## Supplementary material for "Global mapping of the energetic and allosteric landscapes of protein binding domains": Table S6: TableS6_20210910.txt (part 31 of 76)

protein	pca_type	aa_seq	Nham_aa	WT	fitness	sigma	growthrate	growthrate_sigma
GB1	Binding	SYKLILNGKTLKGETTTEAVDAATAEKVFKQYANDNVVDGEWTYDDATKTFTVTE	2	NA	-0.804703228949113	0.0669067085877916	NA	NA
GB1	Binding	TYKLILNGKTLKGETTTEAVDAATAEKVFKQYANDNVVDGEWTYDDATKTFTVTE	2	NA	-0.632730697533703	0.0701141816854325	NA	NA
GB1	Binding	QYKLILNGKTLKGEYTTEAVDAATAEKVFKQYANDNGVDSEWTYDDATKTFTVTE	2	NA	-4.65001052105817	0.733201122850642	NA	NA
GB1	Binding	VYKLILNGKTLKGETTTEAVDAATAEKVFKQYANDNVVDGEWTYDDATKTFTVTE	2	NA	-0.610978400336609	0.126129145030168	NA	NA
GB1	Binding	WYKLILNGKTLKGETTTEAVDAATAEKVFKQYANDNVVDGEWTYDDATKTFTVTE	2	NA	-0.801378668118504	0.173101009140385	NA	NA
GB1	Binding	YYKLILNGKTLKGETTTEAVDAATAEKVFKQYANDNVVDGEWTYDDATKTFTVTE	2	NA	-0.694503727896876	0.0988874920068049	NA	NA
GB1	Binding	QYKLILNGKTLKGEVTTEAVDAATAEKVFKQYANDNGVDSEWTYDDATKTFTVTE	2	NA	-5.57413754113247	1.00831445861352	NA	NA
GB1	Binding	QYKLILNGKTLKGEWTTEAVDAATAEKVFKQYANDNGVDSEWTYDDATKTFTVTE	2	NA	-5.67459137692937	0.585619641949934	NA	NA
GB1	Binding	QYKLILNGKTLKGEPTTEAVDAATAEKVFKQYANDNGVDSEWTYDDATKTFTVTE	2	NA	-5.41093476170485	0.271124971650638	NA	NA
GB1	Binding	QYKLILNGKTLKGEQTTEAVDAATAEKVFKQYANDNGVDSEWTYDDATKTFTVTE	2	NA	-5.2593310142443	0.585741228091648	NA	NA
GB1	Binding	QYKLILNGKTLKGERTTEAVDAATAEKVFKQYANDNGVDSEWTYDDATKTFTVTE	2	NA	-4.84601042039992	0.232115319026124	NA	NA
GB1	Binding	QYKLILNGKTLKGETTTEAVDAATAEKVFKQYANNNGVDGEWTYADATKTFTVTE	2	NA	0.535460665356277	0.0548092226091641	NA	NA
GB1	Binding	QYKLILNGKTLKGETTTEAVDAATAEKVFKQYANNNGVDGEWTYCDATKTFTVTE	2	NA	0.639250926639964	0.0645497158223735	NA	NA
GB1	Binding	QYKLILNGKTLKGETTTEAVDAATAEKVFKQYANNNGVDGEWTYEDATKTFTVTE	2	NA	0.388042310439708	0.0644291615365973	NA	NA
GB1	Binding	QYKLILNGKTLKGETTTEAVDAATAEKVFKQYANNNGVDGEWTYGDATKTFTVTE	2	NA	0.441678073228763	0.0789690251174551	NA	NA
GB1	Binding	QYKLILNGKTLKGETTTEAVDAATAEKVFKQYANNNGVDGEWTYFDATKTFTVTE	2	NA	0.568299303844803	0.090895361780489	NA	NA
GB1	Binding	QYKLILNGKTLKGETTTEAVDAATAEKVFKQYANNNGVDGEWTYIDATKTFTVTE	2	NA	0.48798046773303	0.080656959935409	NA	NA
GB1	Binding	QYKLILNGKTLKGETTTEAVDAATAEKVFKQYANNNGVDGEWTYHDATKTFTVTE	2	NA	0.603550979695815	0.0780355758743375	NA	NA
GB1	Binding	QYKLILNGKTLKGETTTEAVDAATAEKVFKQYANNNGVDGEWTYKDATKTFTVTE	2	NA	0.744322802664303	0.0673041765507637	NA	NA
GB1	Binding	QYKLILNGKTLKGETTTEAVDAATAEKVFKQYANNNGVDGEWTYMDATKTFTVTE	2	NA	0.480265494988992	0.0811387844308219	NA	NA
GB1	Binding	QYKLILNGKTLKGETTTEAVDAATAEKVFKQYANNNGVDGEWTYLDATKTFTVTE	2	NA	0.581959515343221	0.0547130606753817	NA	NA
GB1	Binding	QYKLILNGKTLKGETNTEAVDAATAEKRFKQYANDNGVDGEWTYDDATKTFTVTE	2	NA	0.711652258794172	0.0588483890783839	NA	NA
GB1	Binding	QYKLILNGKTLKGETTTEAVDAATAEKVFKQYANNNGVDGEWTYNDATKTFTVTE	2	NA	0.638996285591908	0.0745507122862715	NA	NA
GB1	Binding	QYKLILNGKTLKGETTTEAVDAATAEKVFKQYANNNGVDGEWTYQDATKTFTVTE	2	NA	0.676339226211825	0.0689825036974899	NA	NA
GB1	Binding	QYKLILNGKTLKGETTTEAVDAATAEKVFKQYANNNGVDGEWTYPDATKTFTVTE	2	NA	-3.45487113967312	0.325061085845839	NA	NA
GB1	Binding	QYKLILNGKTLKGETTTEAVDAATAEKVFKQYANNNGVDGEWTYSDATKTFTVTE	2	NA	0.672963696470704	0.0482818948378708	NA	NA
GB1	Binding	QYKLILNGKTLKGETTTEAVDAATAEKVFKQYANNNGVDGEWTYRDATKTFTVTE	2	NA	0.671509696966581	0.0418083902984247	NA	NA
GB1	Binding	QYKLILNGKTLKGETTTEAVDAATAEKVFKQYANNNGVDGEWTYTDATKTFTVTE	2	NA	0.740378934448013	0.057823511876646	NA	NA
GB1	Binding	QYKLILNGKTLKGETTTEAVDAATAEKVFKQYANNNGVDGEWTYWDATKTFTVTE	2	NA	0.516853899083504	0.0606642205260296	NA	NA
GB1	Binding	QYKLILNGKTLKGETTTEAVDAATAEKVFKQYANNNGVDGEWTYVDATKTFTVTE	2	NA	0.64683325502015	0.0541719395196445	NA	NA
GB1	Binding	QYKLILNGKTLKGETTTEAVDAATAEKVFKQYANNNGVDGEWTYYDATKTFTVTE	2	NA	0.415751464707227	0.0814007039635623	NA	NA
GB1	Binding	QYKLILNGKTLKGETTTEAVDAATAEKVFKQYANDNGVHLEWTYDDATKTFTVTE	2	NA	-4.5911621678571	0.268950085821972	NA	NA
GB1	Binding	QYKLILNGKTLEGETTTEAVDAACAEKVFKQYANDNGVDGEWTYDDATKTFTVTE	2	NA	0.0435152682021255	0.0723703213943635	NA	NA
GB1	Binding	QYKLILNGKTLKGETTTEAVDAALAEKVFKQYANFNGVDGEWTYDDATKTFTVTE	2	NA	-0.224725935938714	0.0343609071165486	NA	NA
GB1	Binding	QYKLILNGKTLKGETTTEAVDAAMAEKVFKQYANFNGVDGEWTYDDATKTFTVTE	2	NA	0.532396712145295	0.0437664683098963	NA	NA
GB1	Binding	QYKLILNGKTLKGETTTEAVDAANAEKVFKQYANFNGVDGEWTYDDATKTFTVTE	2	NA	-0.245895810083315	0.0396263200629466	NA	NA
GB1	Binding	QYKLILNGKTLKGETTTEAVDAATAEKVAKQYANDNGVDGEWTYDDATVTFTVTE	2	NA	-3.16817575125021	0.421930912791766	NA	NA
GB1	Binding	QYKLAANGKTLKGETTTEAVDAATAEKVFKQYANDNGVDGEWTYDDATKTFTVTE	2	NA	-1.88271847787781	0.759917122916204	NA	NA
GB1	Binding	QHKLILNGKTLKGETTTEAVDAATFEKVFKQYANDNGVDGEWTYDDATKTFTVTE	2	NA	-4.6051393905875	0.715749476148195	NA	NA
GB1	Binding	QYKLILYGKTLKGETTTEAVDAATAEKVFKQYANDNGWDGEWTYDDATKTFTVTE	2	NA	-4.01034171934699	0.717510664642494	NA	NA
GB1	Binding	QKKLILNGKTLKGETTTEAVDAATFEKVFKQYANDNGVDGEWTYDDATKTFTVTE	2	NA	-3.94558258211253	0.598028912798408	NA	NA
GB1	Binding	QKKLILNGKTLKGETTTEAVDAATAEKVFKQYANDNGVDGEYTYDDATKTFTVTE	2	NA	-4.89307223416539	1.01112925492829	NA	NA
GB1	Binding	QYKLILNGKTLKGETTTEAVDAADAEKVFKQYANFNGVDGEWTYDDATKTFTVTE	2	NA	-1.25435606412308	0.0609152155279519	NA	NA
GB1	Binding	QFKLILNGKTLKGETTTEAVDAATFEKVFKQYANDNGVDGEWTYDDATKTFTVTE	2	NA	-4.02014304820025	1.01494164941175	NA	NA
GB1	Binding	QGKLILNGKTLKGETTTEAVDAATFEKVFKQYANDNGVDGEWTYDDATKTFTVTE	2	NA	-4.05306747876477	0.717304983519102	NA	NA
GB1	Binding	QYKLILNGKTLKGETTTEAVDAATAEKVWKQVANDNGVDGEWTYDDATKTFTVTE	2	NA	-3.84086526640605	0.404973110978933	NA	NA
GB1	Binding	QYKLILNGKTLKGETTTEAVDAATAEKVWKQWANDNGVDGEWTYDDATKTFTVTE	2	NA	-2.15332766076212	0.204105182212883	NA	NA
GB1	Binding	QYKLILNGKTLKGETTTEAVDAATAEKVWKQTANDNGVDGEWTYDDATKTFTVTE	2	NA	-3.46584589952916	0.509834620985516	NA	NA
GB1	Binding	QYKLILNGKTLKGETTTEAVDAATAEKVWKQRANDNGVDGEWTYDDATKTFTVTE	2	NA	-3.26252656487329	0.282757312205519	NA	NA
GB1	Binding	QYKLILNGKTLKGETTTEAVDAATAEKVWKQSANDNGVDGEWTYDDATKTFTVTE	2	NA	-5.04574466748054	0.589561626981202	NA	NA
GB1	Binding	QYKLILNGKTLKGETTTEAVDAATAEKVWKQPANDNGVDGEWTYDDATKTFTVTE	2	NA	-4.25553169887128	1.01317351834705	NA	NA
GB1	Binding	QYKLILNGKTLKGETTTEAVDAATAEKVWKQQANDNGVDGEWTYDDATKTFTVTE	2	NA	-3.06045430821939	0.367329184105701	NA	NA
GB1	Binding	QYKLILNGKTLKGETTTEAVDAATAEKVWKQNANDNGVDGEWTYDDATKTFTVTE	2	NA	-2.73944466595098	0.595081818507762	NA	NA
GB1	Binding	QYKLILNGKTLKGETTTEAVDAATAEKVWKQLANDNGVDGEWTYDDATKTFTVTE	2	NA	-1.69359158280238	0.140117487745862	NA	NA
GB1	Binding	QYKLILNGKTLKGETTTEAVDAATAEKVWKQMANDNGVDGEWTYDDATKTFTVTE	2	NA	-1.71016661669469	0.257019954181308	NA	NA
GB1	Binding	QYKLILNGKTLKGETTTEAVDAATAEKVWKQKANDNGVDGEWTYDDATKTFTVTE	2	NA	-2.83524824564639	0.308839676482757	NA	NA
GB1	Binding	QYKLILNGKTLKGETTTEAVDAATAEKVWKQHANDNGVDGEWTYDDATKTFTVTE	2	NA	-2.08176716124077	0.385956010680708	NA	NA
GB1	Binding	QYKLILNGKTLKGETTTEAVDAATAEKVWKQFANDNGVDGEWTYDDATKTFTVTE	2	NA	-1.04275772342207	0.194592537355794	NA	NA
GB1	Binding	QYKLILNGKTLKGETTTEAVDAATAEKVWKQGANDNGVDGEWTYDDATKTFTVTE	2	NA	-4.46123703155507	0.763038692672094	NA	NA
GB1	Binding	QYKLILNGKTLKGETTTEAVDAATAEKVWKQEANDNGVDGEWTYDDATKTFTVTE	2	NA	-5.01512562605737	0.726826425345891	NA	NA
GB1	Binding	QYKLILNGKTLKGETTTEAVDAATAEKVWKQCANDNGVDGEWTYDDATKTFTVTE	2	NA	-2.49872779765081	0.268427784028975	NA	NA
GB1	Binding	QYKLILNGKTLKGETTTEAVDAATAEKVWKQAANDNGVDGEWTYDDATKTFTVTE	2	NA	-3.86736554913182	0.375028425788247	NA	NA
GB1	Binding	QYKLILNGKTLKGETTTEAVDAATAEKIFKQYANDNGVDGEWFYDDATKTFTVTE	2	NA	0.162841175597232	0.0769901685837675	NA	NA
GB1	Binding	QYKLILNGKTLKGETTTEAVDAATAEKHFKQYANDNGVDGEWFYDDATKTFTVTE	2	NA	0.0656938927209444	0.0759132828601393	NA	NA
GB1	Binding	QYKLILNGKTLKGETTTEAVDAATAEKKFKQYANDNGVDGEWFYDDATKTFTVTE	2	NA	0.859580712158779	0.0695782065882325	NA	NA
GB1	Binding	QYKLILNGKTLKGETTTEAVDAATAEKMFKQYANDNGVDGEWFYDDATKTFTVTE	2	NA	0.0874707634053175	0.0551564272215664	NA	NA
GB1	Binding	QYKLILNGKTLKGETTTEAVDAATAEKLFKQYANDNGVDGEWFYDDATKTFTVTE	2	NA	0.13932220996653	0.0412473269655408	NA	NA
GB1	Binding	QYKLILNGKTLKGETTTEAVDAATAEKNFKQYANDNGVDGEWFYDDATKTFTVTE	2	NA	0.311523439973977	0.0771729728494746	NA	NA
GB1	Binding	QYKLILNGKTLKGETTTEAVDAATAEKAFKQYANDNGVDGEWFYDDATKTFTVTE	2	NA	0.151103845643063	0.0514874220609966	NA	NA
GB1	Binding	QYKLICPGKTLKGETTTEAVDAATAEKVFKQYANDNGVDGEWTYDDATKTFTVTE	2	NA	-3.81443935496115	0.405881568421553	NA	NA
GB1	Binding	QYKLILNGKTLKGETTTEAVDAATAEKCFKQYANDNGVDGEWFYDDATKTFTVTE	2	NA	0.177582374770048	0.0675364435952125	NA	NA
GB1	Binding	QYKLILNGKTLKGETTTEAVDAATAEKEFKQYANDNGVDGEWFYDDATKTFTVTE	2	NA	-1.18082714431005	0.162450925774175	NA	NA
GB1	Binding	QYKLILNGKTLKGETTTEAVDAATAEKDFKQYANDNGVDGEWFYDDATKTFTVTE	2	NA	-1.58826264849833	0.169971107010268	NA	NA
GB1	Binding	QYKLILNGKTLKGETTTEAVDAATAEKGFKQYANDNGVDGEWFYDDATKTFTVTE	2	NA	-0.184829402308091	0.0923781784793132	NA	NA
GB1	Binding	QYKLILNGKTLKGETTTEAVDAATAEKFFKQYANDNGVDGEWFYDDATKTFTVTE	2	NA	-0.165676918436687	0.0888269743548583	NA	NA
GB1	Binding	QYKLILNGKTLKGETTTEAVDAATAEKYFKQYANDNGVDGEWFYDDATKTFTVTE	2	NA	-0.171860643029037	0.0698771679566308	NA	NA
GB1	Binding	QYKLILIGKTLKGETTTEAVDAATAEKVFKQYPNDNGVDGEWTYDDATKTFTVTE	2	NA	-2.68603327194916	1.02918282671852	NA	NA
GB1	Binding	QYKLILHGKTLKGETTTEAVDAATAEKVFKQYPNDNGVDGEWTYDDATKTFTVTE	2	NA	-4.14055375639325	1.0139969984336	NA	NA
GB1	Binding	QYKLILNGKTLKGETTTEAVDAATAEKQFKQYANDNGVDGEWFYDDATKTFTVTE	2	NA	0.170398644976364	0.0925437768880799	NA	NA
GB1	Binding	QYKLILNGKTLKGETTTEAVDAATAEKPFKQYANDNGVDGEWFYDDATKTFTVTE	2	NA	-2.6026833150234	0.100431347820729	NA	NA
GB1	Binding	QYKLILNGKTLKGETTTEAVDAATAEKSFKQYANDNGVDGEWFYDDATKTFTVTE	2	NA	0.136464658773296	0.0377713429739289	NA	NA
GB1	Binding	QYKLILNGKTLKGETTTEAVDAATAEKRFKQYANDNGVDGEWFYDDATKTFTVTE	2	NA	1.06320801775826	0.0566109219454494	NA	NA
GB1	Binding	QYKLILNGKTLKGETTTEAVDAATAEKTFKQYANDNGVDGEWFYDDATKTFTVTE	2	NA	0.124872440742164	0.0388129439341625	NA	NA
GB1	Binding	QYKLILNGKTLKGETTTEAVDAATAEKWFKQYANDNGVDGEWFYDDATKTFTVTE	2	NA	-0.538673093275461	0.128819545732323	NA	NA
GB1	Binding	QYKLILNGKTRKGETTTEAVDAATAEKVFKWYANDNGVDGEWTYDDATKTFTVTE	2	NA	-4.40801252717033	0.326064593057247	NA	NA
GB1	Binding	QYKLILNGKTYKGETTTEAVDAATAFKVFKQYANDNGVDGEWTYDDATKTFTVTE	2	NA	-6.27024934691693	0.583514680233335	NA	NA
GB1	Binding	QYKLILNGKTRKGETTTEAVDAATAEKVFKVYANDNGVDGEWTYDDATKTFTVTE	2	NA	-3.71461793760912	0.144897189456116	NA	NA
GB1	Binding	QYKLILNGKTTKGETTTEAVDAATAFKVFKQYANDNGVDGEWTYDDATKTFTVTE	2	NA	-6.24004597391607	0.383751376589812	NA	NA
GB1	Binding	QYKLILNGKTWKGETTTEAVDAATAFKVFKQYANDNGVDGEWTYDDATKTFTVTE	2	NA	-4.46037284834861	0.584505348549755	NA	NA
GB1	Binding	QYKLILNGKTVKGETTTEAVDAATAFKVFKQYANDNGVDGEWTYDDATKTFTVTE	2	NA	-5.84075351102112	0.582478893631237	NA	NA
GB1	Binding	QYKLILNGKTQKGETTTEAVDAATAFKVFKQYANDNGVDGEWTYDDATKTFTVTE	2	NA	-5.95130672230053	0.584493685233536	NA	NA
GB1	Binding	QYKLILNGKTPKGETTTEAVDAATAFKVFKQYANDNGVDGEWTYDDATKTFTVTE	2	NA	-6.60859270383524	0.582392411599728	NA	NA
GB1	Binding	QYKLILNGKTSKGETTTEAVDAATAFKVFKQYANDNGVDGEWTYDDATKTFTVTE	2	NA	-6.21315973199189	0.456360128654838	NA	NA
GB1	Binding	QYKLILNGKTRKGETTTEAVDAATAFKVFKQYANDNGVDGEWTYDDATKTFTVTE	2	NA	-5.65730722937364	0.381831687071858	NA	NA
GB1	Binding	QYKLILNGKTRKGETTTEAVDAATAEKVFKTYANDNGVDGEWTYDDATKTFTVTE	2	NA	-2.8099665180455	0.235052532573156	NA	NA
GB1	Binding	QYKLILNGKTIKGETTTEAVDAATAFKVFKQYANDNGVDGEWTYDDATKTFTVTE	2	NA	-5.8540953017382	0.712938134434745	NA	NA
GB1	Binding	QYKLILNGKTHKGETTTEAVDAATAFKVFKQYANDNGVDGEWTYDDATKTFTVTE	2	NA	-5.88542791382126	0.589653354455475	NA	NA
GB1	Binding	QYKLILNGKTKKGETTTEAVDAATAFKVFKQYANDNGVDGEWTYDDATKTFTVTE	2	NA	-5.36169721637594	0.595593397646446	NA	NA
GB1	Binding	QYKLILNGKTEKGETTTEAVDAATAFKVFKQYANDNGVDGEWTYDDATKTFTVTE	2	NA	-4.98809937286298	0.457123590906939	NA	NA
GB1	Binding	QYKLILNGKTDKGETTTEAVDAATAFKVFKQYANDNGVDGEWTYDDATKTFTVTE	2	NA	-5.43534967450648	0.456406934606369	NA	NA
GB1	Binding	QYKLILNGKTGKGETTTEAVDAATAFKVFKQYANDNGVDGEWTYDDATKTFTVTE	2	NA	-5.63772282964917	0.727492648857264	NA	NA
GB1	Binding	QYKLILNGKTAKGETTTEAVDAATAFKVFKQYANDNGVDGEWTYDDATKTFTVTE	2	NA	-6.26439442663759	0.413084450157967	NA	NA
GB1	Binding	QYKLILNGKTLKGETTTEAVDAAWAEKVFKQYANFNGVDGEWTYDDATKTFTVTE	2	NA	0.573405460522819	0.0554010064500256	NA	NA
GB1	Binding	QYKLILNGKTLKGETTDEAVDAQTAEKVFKQYANDNGVDGEWTYDDATKTFTVTE	2	NA	0.177981389309031	0.174647749707116	NA	NA
GB1	Binding	QPKLILNGKTLKGETTTEAVDAATFEKVFKQYANDNGVDGEWTYDDATKTFTVTE	2	NA	-5.31562757484255	0.360028015737786	NA	NA
GB1	Binding	MYKLILNGKTLKGETTTEAVDAATAEKVQKQYANDNGVDGEWTYDDATKTFTVTE	2	NA	-1.45264775292139	0.517479055499927	NA	NA
GB1	Binding	QYKLILNGKTLKGETTTEAVDAATAEKVFKQYANDNGVDGEWFEDDATKTFTVTE	2	NA	-4.31462581332488	1.01292596325737	NA	NA
GB1	Binding	QYKLILSGKTLKGETTTEAVDAATAEKVFKQYPNDNGVDGEWTYDDATKTFTVTE	2	NA	-4.77502952484143	1.01141810730631	NA	NA
GB1	Binding	QYKLILNGKTLKGETTTEAVDAAQAEKVFKQYANFNGVDGEWTYDDATKTFTVTE	2	NA	0.232850556545808	0.0574416211156968	NA	NA
GB1	Binding	QYKLILNGKTLKGEMTTEAVPAATAEKVFKQYANDNGVDGEWTYDDATKTFTVTE	2	NA	-0.941804339438636	0.105814690538536	NA	NA
GB1	Binding	QYKLILRGKTLKGETTTEAVDAATAEKVFKQYPNDNGVDGEWTYDDATKTFTVTE	2	NA	-4.65749891580355	0.510193518030297	NA	NA
GB1	Binding	QYKLILNGKTLKGETTTEAVDAARAEKVFKQYANFNGVDGEWTYDDATKTFTVTE	2	NA	0.522014415622863	0.0367172552674899	NA	NA
GB1	Binding	QYKLILNGKTLKGETTTEAVDAATAEKVFKQYANDLGVDGWWTYDDATKTFTVTE	2	NA	-0.311335622961749	0.052525663653533	NA	NA
GB1	Binding	QYKLILNGKTLKGETTTEAVDAASAEKVFKQYANFNGVDGEWTYDDATKTFTVTE	2	NA	0.182595477134621	0.0367581771949261	NA	NA
GB1	Binding	QYKLILNGKTLPGETTTEAVDAATAEKVFKQYANVNGVDGEWTYDDATKTFTVTE	2	NA	-0.686139381565091	0.0306958346181917	NA	NA
GB1	Binding	QYKLILNGKTLQGETTTEAVDAATAEKVFKQYANVNGVDGEWTYDDATKTFTVTE	2	NA	0.323780274243543	0.0436132456807443	NA	NA
GB1	Binding	QYKLILNGKTLRGETTTEAVDAATAEKVFKQYANVNGVDGEWTYDDATKTFTVTE	2	NA	0.723457216053843	0.044415161106519	NA	NA
GB1	Binding	QYKLILNGKTLSGETTTEAVDAATAEKVFKQYANVNGVDGEWTYDDATKTFTVTE	2	NA	0.741972686819386	0.0352464831474765	NA	NA
GB1	Binding	QYKLILNGKTLTGETTTEAVDAATAEKVFKQYANVNGVDGEWTYDDATKTFTVTE	2	NA	0.749198112651226	0.0299341415422185	NA	NA
GB1	Binding	QYKLILWGKTLKGETTTEAVDAATAEKVFKQYPNDNGVDGEWTYDDATKTFTVTE	2	NA	-3.45665369253524	1.19331497588089	NA	NA
GB1	Binding	QYKLILNGKTLVGETTTEAVDAATAEKVFKQYANVNGVDGEWTYDDATKTFTVTE	2	NA	0.392178558067477	0.0631147594952845	NA	NA
GB1	Binding	QYKLILNGKTLWGETTTEAVDAATAEKVFKQYANVNGVDGEWTYDDATKTFTVTE	2	NA	0.812515200009192	0.0670980521238494	NA	NA
GB1	Binding	QYKLILNGKTLKGETTTEAVDRATAPKVFKQYANDNGVDGEWTYDDATKTFTVTE	2	NA	-5.10752879483351	1.04206659419725	NA	NA
GB1	Binding	QYKLILNGKTLYGETTTEAVDAATAEKVFKQYANVNGVDGEWTYDDATKTFTVTE	2	NA	-0.134229491432425	0.0636498273605739	NA	NA
GB1	Binding	QYKLILNGKTLKGETTTEAVDRATARKVFKQYANDNGVDGEWTYDDATKTFTVTE	2	NA	-5.61943076149221	0.453949821755566	NA	NA
GB1	Binding	QYKLILNGKTLKGETTTEAVDRATASKVFKQYANDNGVDGEWTYDDATKTFTVTE	2	NA	-4.83365721216864	0.379985252061851	NA	NA
GB1	Binding	QYKLILNGKTLKGETTTEAVDRATATKVFKQYANDNGVDGEWTYDDATKTFTVTE	2	NA	-5.55045592758164	1.01001116090664	NA	NA
GB1	Binding	QYKLILNGKTLKGETTTEAVDAATAEKVAKQYANDNGVDGEWTYDDRTKTFTVTE	2	NA	-1.29114255829814	0.115216807685395	NA	NA
GB1	Binding	QYKLILNGKTLKGETTTEAVDRATAVKVFKQYANDNGVDGEWTYDDATKTFTVTE	2	NA	-5.78958261412205	0.357864137545282	NA	NA
GB1	Binding	QYKLILNGKTLKGETTTEAVDRATAHKVFKQYANDNGVDGEWTYDDATKTFTVTE	2	NA	-5.37203572085645	0.587235078251776	NA	NA
GB1	Binding	QYKLILNGKTLAGETTTEAVDAATAEKVFKQYANVNGVDGEWTYDDATKTFTVTE	2	NA	0.390074843516993	0.0389306175249116	NA	NA
GB1	Binding	QYKLILNGKTLCGETTTEAVDAATAEKVFKQYANVNGVDGEWTYDDATKTFTVTE	2	NA	0.47559210800337	0.0749014985760728	NA	NA
GB1	Binding	QYKLILNGKTLKGETTTEAVDRATALKVFKQYANDNGVDGEWTYDDATKTFTVTE	2	NA	-5.26936722449562	0.310836298658341	NA	NA
GB1	Binding	QYKLILNGKTLEGETTTEAVDAATAEKVFKQYANVNGVDGEWTYDDATKTFTVTE	2	NA	0.263689552549853	0.0654409568665377	NA	NA
GB1	Binding	QYKLILNGKTLKGETTTEAVDRATANKVFKQYANDNGVDGEWTYDDATKTFTVTE	2	NA	-5.68180878292738	0.713470403649871	NA	NA
GB1	Binding	QYKLILNGKTLGGETTTEAVDAATAEKVFKQYANVNGVDGEWTYDDATKTFTVTE	2	NA	0.0527621361772987	0.0678852600020384	NA	NA
GB1	Binding	QYKLILNGKTLHGETTTEAVDAATAEKVFKQYANVNGVDGEWTYDDATKTFTVTE	2	NA	0.241433007462633	0.0491651879477852	NA	NA
GB1	Binding	QYKLILNGKTLIGETTTEAVDAATAEKVFKQYANVNGVDGEWTYDDATKTFTVTE	2	NA	0.291018639253114	0.0616775111436087	NA	NA
GB1	Binding	QYKLILNGKTLKGETTTEAVDRATACKVFKQYANDNGVDGEWTYDDATKTFTVTE	2	NA	-4.27425548807793	0.463764482404184	NA	NA
GB1	Binding	QYKLILNGKTLLGETTTEAVDAATAEKVFKQYANVNGVDGEWTYDDATKTFTVTE	2	NA	0.0245652999595582	0.0395411434007764	NA	NA
GB1	Binding	QYKLILNGKTLMGETTTEAVDAATAEKVFKQYANVNGVDGEWTYDDATKTFTVTE	2	NA	0.273736999001756	0.0561169483191314	NA	NA
GB1	Binding	QYKLILNGKTLNGETTTEAVDAATAEKVFKQYANVNGVDGEWTYDDATKTFTVTE	2	NA	0.471594685234983	0.0478425524311853	NA	NA
GB1	Binding	QYKLILNGKTLKGETTTEAVDRATAGKVFKQYANDNGVDGEWTYDDATKTFTVTE	2	NA	-5.26340224433752	0.338135934858378	NA	NA
GB1	Binding	QYKLICTGKTLKGETTTEAVDAATAEKVFKQYANDNGVDGEWTYDDATKTFTVTE	2	NA	-0.747886597907271	0.0943145303619619	NA	NA
GB1	Binding	QYKLIFNGKTLKGEDTTEAVDAATAEKVFKQYANDNGVDGEWTYDDATKTFTVTE	2	NA	-2.34665332710308	0.266405560222191	NA	NA
GB1	Binding	QYKLILNGKTLKGETTTEAVDAATAEKVEKQYANDNGVDGEWTYDDRTKTFTVTE	2	NA	-5.23841260960321	0.713999997147075	NA	NA
GB1	Binding	QYKLIFNGKTLKGECTTEAVDAATAEKVFKQYANDNGVDGEWTYDDATKTFTVTE	2	NA	-1.29517189929737	0.149058056461468	NA	NA
GB1	Binding	QYKLILNGKTLKGETTTEAVDAATAEKVDKQYANDNGVDGEWTYDDRTKTFTVTE	2	NA	-4.2611094001088	0.742598203849231	NA	NA
GB1	Binding	QYKLILNGKTLKGEWTTEAVPAATAEKVFKQYANDNGVDGEWTYDDATKTFTVTE	2	NA	-1.4273610576137	0.147151664152181	NA	NA
GB1	Binding	QYKLICNGKTLKGETTTEAVDAATAEKVFKQYANDNGVDGEWTYGDATKTFTVTE	2	NA	-0.478126914505598	0.169261610209544	NA	NA
GB1	Binding	QYKLILNGKTLKGETTTEAGDAATAEKVFKQYANDNGVDGEWTWDDATKTFTVTE	2	NA	0.545520282403958	0.0654383953040895	NA	NA
GB1	Binding	QYKLILNGKTLKGETTTEAVDAATAEKVKKQYANDNGVDGEWTYDDRTKTFTVTE	2	NA	-3.21949283960605	0.182898177077207	NA	NA
GB1	Binding	QYKLILNGKTRKGETTTEAVDAATAEKVFKDYANDNGVDGEWTYDDATKTFTVTE	2	NA	-4.65355853579016	0.289722083633919	NA	NA
GB1	Binding	QYKLILNGKTLKGETTTEAGDAATAEKVFKQYANDNGVDGEWTTDDATKTFTVTE	2	NA	-3.46737217416023	0.28245273517546	NA	NA
GB1	Binding	QYKLILNGKTLKGETCTEAVDAATAEKVFKQYANDNGVDGEWLYDDATKTFTVTE	2	NA	-0.215825528864456	0.0703214893766707	NA	NA
GB1	Binding	QYKLILNGKTLKGEQTTEAVPAATAEKVFKQYANDNGVDGEWTYDDATKTFTVTE	2	NA	-0.885595688543621	0.0963999098322049	NA	NA
GB1	Binding	QYKLILNGKTSKGETTTEAVDAATAEKVFKQYANDNGVDGEWTYDDFTKTFTVTE	2	NA	-1.4128378870999	0.09355174559626	NA	NA
GB1	Binding	QYKLILNGKTLCGETTTEAVDAATAEKVFKQYANDNGVDGEWTYDDATSTFTVTE	2	NA	0.129007135925223	0.113715849893349	NA	NA
GB1	Binding	QYKLHLNGKTLKGETTTEAVDAATAEKVFKQYANDLGVDGEWTYDDATKTFTVTE	2	NA	-1.21695622790233	0.109256074617488	NA	NA
GB1	Binding	QYKLILNGKTLKGETTTEAVDAATAEKVHKQYANDNGVDGEWTYDDRTKTFTVTE	2	NA	-0.338688900048302	0.0812955864250891	NA	NA
GB1	Binding	QYKLILNGKTRKGETTTEAVDAATAEKVFKAYANDNGVDGEWTYDDATKTFTVTE	2	NA	-2.38712670812279	0.179235823075886	NA	NA
GB1	Binding	QYKLILNGKTLKGETWTEAVDAATAEKVFKQYANDNGVDGSWTYDDATKTFTVTE	2	NA	0.488245353592793	0.0772393479291046	NA	NA
GB1	Binding	QYKLILNGKTLKGETTTEAVDANTAEKVDKQYANDNGVDGEWTYDDATKTFTVTE	2	NA	-3.54846124178836	1.17783738846066	NA	NA
GB1	Binding	QYKLILNGKSLKGETTTEAVDAATAIKVFKQYANDNGVDGEWTYDDATKTFTVTE	2	NA	-6.09174062174905	0.584025721893802	NA	NA
GB1	Binding	QYKLILNGKRLKGETTTEAVDAATAIKVFKQYANDNGVDGEWTYDDATKTFTVTE	2	NA	-5.48762852964581	0.412884499410077	NA	NA
GB1	Binding	QYKLILNGKQLKGETTTEAVDAATAIKVFKQYANDNGVDGEWTYDDATKTFTVTE	2	NA	-5.80718441598052	0.382868001435426	NA	NA
GB1	Binding	QYKLILNGKPLKGETTTEAVDAATAIKVFKQYANDNGVDGEWTYDDATKTFTVTE	2	NA	-5.68359994148949	0.51491846481742	NA	NA
GB1	Binding	QYKLILNGKMLKGETTTEAVDAATAIKVFKQYANDNGVDGEWTYDDATKTFTVTE	2	NA	-4.14548099008618	1.01367450601009	NA	NA
GB1	Binding	QYKLILNGKLLKGETTTEAVDAATAIKVFKQYANDNGVDGEWTYDDATKTFTVTE	2	NA	-5.6916185978543	1.0248845987251	NA	NA
GB1	Binding	QYKLILNGKKLKGETTTEAVDAATAIKVFKQYANDNGVDGEWTYDDATKTFTVTE	2	NA	-3.49439402051808	1.18680461541497	NA	NA
GB1	Binding	QYKLILNGKTLKGETCTEAVDAATAEKVFKQYANDNGVDGEWKYDDATKTFTVTE	2	NA	0.113344214231085	0.106118534081879	NA	NA
GB1	Binding	QYKLILNGKILKGETTTEAVDAATAIKVFKQYANDNGVDGEWTYDDATKTFTVTE	2	NA	-3.90214027819307	0.754335617634618	NA	NA
GB1	Binding	QYKLILNGKHLKGETTTEAVDAATAIKVFKQYANDNGVDGEWTYDDATKTFTVTE	2	NA	-4.91829730455624	0.715166011122639	NA	NA
GB1	Binding	QYKLILNGKGLKGETTTEAVDAATAIKVFKQYANDNGVDGEWTYDDATKTFTVTE	2	NA	-4.85039561579255	0.715277767857643	NA	NA
GB1	Binding	QYKLILNGKELKGETTTEAVDAATAIKVFKQYANDNGVDGEWTYDDATKTFTVTE	2	NA	-4.43804699354444	0.716142329046575	NA	NA
GB1	Binding	QYKLILNGKDLKGETTTEAVDAATAIKVFKQYANDNGVDGEWTYDDATKTFTVTE	2	NA	-4.34798937153212	0.584786014063829	NA	NA
GB1	Binding	QYKLILNGKCLKGETTTEAVDAATAIKVFKQYANDNGVDGEWTYDDATKTFTVTE	2	NA	-4.50914295060313	1.01171096301532	NA	NA
GB1	Binding	QYKLILNGKTLPGETTTEAVDAATAEKVFKQYANDNGVDGEWTYDDATKTFTQTE	2	NA	-2.54293307068541	0.157084556519017	NA	NA
GB1	Binding	QYKLILNGKTLKGETTTEAVDAATAEKVFKQSANDNGRDGEWTYDDATKTFTVTE	2	NA	-5.46635988660767	0.193267230170862	NA	NA
GB1	Binding	QYKLILNGKTLKGETTTEAVDAATAEKVFKQRANDNGRDGEWTYDDATKTFTVTE	2	NA	-5.13378713908742	0.166357448315393	NA	NA
GB1	Binding	QYKLILNGKTLKGETTTEAVDAATAEKVFKQQANDNGRDGEWTYDDATKTFTVTE	2	NA	-4.80952640690957	0.180438874770225	NA	NA
GB1	Binding	QYKLILNGKTLKGETTTEAVDAATAEKVFKQPANDNGRDGEWTYDDATKTFTVTE	2	NA	-5.63367702279839	0.101116060853517	NA	NA
GB1	Binding	QYKLILNGKTLKGETTTEAVDAATAEKVFKQWANDNGRDGEWTYDDATKTFTVTE	2	NA	-3.60004211481439	0.215772860924031	NA	NA
GB1	Binding	QYKLILNGKTLKGETTTEAVDAATAEKVFKQVANDNGRDGEWTYDDATKTFTVTE	2	NA	-4.60691347819781	0.346215199548293	NA	NA
GB1	Binding	QYKLILNGKTLKGETTTEAVDAATAEKVFKQTANDNGRDGEWTYDDATKTFTVTE	2	NA	-5.46900926494816	0.19247892097407	NA	NA
GB1	Binding	QYKLILNGKTLKGETTTEAVDAATAEKVFKQKANDNGRDGEWTYDDATKTFTVTE	2	NA	-5.2318841856309	0.361803255893406	NA	NA
GB1	Binding	QYKLILNGKTLKGETTTEAVDAATAEKVFKQIANDNGRDGEWTYDDATKTFTVTE	2	NA	-4.85613569148064	0.292364071443472	NA	NA
GB1	Binding	QYKLILNGKTLKGETTTEAVDAATAEKVFKQHANDNGRDGEWTYDDATKTFTVTE	2	NA	-5.05591327529769	0.186255474493029	NA	NA
GB1	Binding	QYKLILNGKTLKGETTTEAVDAATAEKVFKQNANDNGRDGEWTYDDATKTFTVTE	2	NA	-5.11385651177505	0.287122060834487	NA	NA
GB1	Binding	QYKLILNGKTLKGETTTEAVDAATAEKVFKQMANDNGRDGEWTYDDATKTFTVTE	2	NA	-4.79387972174067	0.308251321661953	NA	NA
GB1	Binding	QYKLILNGKTLKGETTTEAVDAATAEKVFKQLANDNGRDGEWTYDDATKTFTVTE	2	NA	-4.43572810114036	0.113949236757017	NA	NA
GB1	Binding	QYKLILNGKTLKGETTTEAVDAATAEKVFKQCANDNGRDGEWTYDDATKTFTVTE	2	NA	-3.67163132090543	0.198105255126013	NA	NA
GB1	Binding	QYKLILNGKTLKGETCTEAVDAATAEKVFKQYANDNGVDGEWQYDDATKTFTVTE	2	NA	0.170225450551166	0.133725038140406	NA	NA
GB1	Binding	QYKLILNGKTLKGETTTEAVDAATAEKVFKQAANDNGRDGEWTYDDATKTFTVTE	2	NA	-5.0208934365085	0.181670680748743	NA	NA
GB1	Binding	QYKLICKGKTLKGETTTEAVDAATAEKVFKQYANDNGVDGEWTYDDATKTFTVTE	2	NA	-0.0383007168924747	0.0757274780143357	NA	NA
GB1	Binding	QYKLILNGKTLKGETTTEAVDAATAEKVFKQGANDNGRDGEWTYDDATKTFTVTE	2	NA	-4.88834404196663	0.330232386441945	NA	NA
GB1	Binding	QYKLILNGKTLKGETTTEAVDAATAEKVFKQFANDNGRDGEWTYDDATKTFTVTE	2	NA	-4.18332073008658	0.182911995525183	NA	NA
GB1	Binding	QYKLILNGKTLKGETTTEAVDAATAEKVFKQEANDNGRDGEWTYDDATKTFTVTE	2	NA	-5.57677773074995	0.506074105967863	NA	NA
GB1	Binding	QYKLILNGKTLKGETTTEAVDAATAEKVFKQDANDNGRDGEWTYDDATKTFTVTE	2	NA	-5.56773338104721	0.452316403458898	NA	NA
GB1	Binding	QYKLILNGKYLKGETTTEAVDAATAEKVFKQYANDYGVDGEWTYDDATKTFTVTE	2	NA	-2.68331770295589	0.739829434128907	NA	NA
GB1	Binding	QYKLILNGKTLKGETTTEAVDAATAEKVFKTYANDNGVDGEWTYDDATKQFTVTE	2	NA	0.00386970648653772	0.076162084680319	NA	NA
GB1	Binding	QYKLILNGKSLKGETTTEAVDAATAEKVFKQYANDYGVDGEWTYDDATKTFTVTE	2	NA	-2.6975881032295	0.357119264197708	NA	NA
GB1	Binding	QYKLILNGKRLKGETTTEAVDAATAEKVFKQYANDYGVDGEWTYDDATKTFTVTE	2	NA	-2.58370287477058	0.26957464488275	NA	NA
GB1	Binding	QYKLILNGKQLKGETTTEAVDAATAEKVFKQYANDYGVDGEWTYDDATKTFTVTE	2	NA	-2.24277785868979	0.288081013601182	NA	NA
GB1	Binding	QYKLILNGKPLKGETTTEAVDAATAEKVFKQYANDYGVDGEWTYDDATKTFTVTE	2	NA	-3.11505065540566	0.386885174680278	NA	NA
GB1	Binding	QYKLILNGKWLKGETTTEAVDAATAEKVFKQYANDYGVDGEWTYDDATKTFTVTE	2	NA	-2.56563089811536	0.520838510745003	NA	NA
GB1	Binding	QYKLILNGKVLKGETTTEAVDAATAEKVFKQYANDYGVDGEWTYDDATKTFTVTE	2	NA	-1.64703762000887	1.0644906261024	NA	NA
GB1	Binding	QYKLILNGKTLPGETTTEAVDAATAEKVFKQYANDNGVDGEWTYDDATKTFTYTE	2	NA	-5.1268891285351	0.416869978484014	NA	NA
GB1	Binding	QYKLILNGKKLKGETTTEAVDAATAEKVFKQYANDYGVDGEWTYDDATKTFTVTE	2	NA	-0.827787606010258	1.07836566651979	NA	NA
GB1	Binding	QYKLILNGKHLKGETTTEAVDAATAEKVFKQYANDYGVDGEWTYDDATKTFTVTE	2	NA	-1.47592603875947	0.344108279488872	NA	NA
GB1	Binding	QYKLILNGKNLKGETTTEAVDAATAEKVFKQYANDYGVDGEWTYDDATKTFTVTE	2	NA	-0.677771026269218	0.671075538694539	NA	NA
GB1	Binding	QYKLILNGKMLKGETTTEAVDAATAEKVFKQYANDYGVDGEWTYDDATKTFTVTE	2	NA	-2.03534858753451	0.882390963002373	NA	NA
GB1	Binding	QYKLILNGKLLKGETTTEAVDAATAEKVFKQYANDYGVDGEWTYDDATKTFTVTE	2	NA	-1.8827473604901	0.352360142686643	NA	NA
GB1	Binding	QYKLILNGKCLKGETTTEAVDAATAEKVFKQYANDYGVDGEWTYDDATKTFTVTE	2	NA	-1.61218063696257	0.391104569824264	NA	NA
GB1	Binding	QYKLICHGKTLKGETTTEAVDAATAEKVFKQYANDNGVDGEWTYDDATKTFTVTE	2	NA	0.170906414535748	0.102639800332724	NA	NA
GB1	Binding	QYKLILNGKALKGETTTEAVDAATAEKVFKQYANDYGVDGEWTYDDATKTFTVTE	2	NA	-2.72875664090421	0.824054617394562	NA	NA
GB1	Binding	QYKLILNGKGLKGETTTEAVDAATAEKVFKQYANDYGVDGEWTYDDATKTFTVTE	2	NA	-2.21692940245978	0.396483906131215	NA	NA
GB1	Binding	QYKLILNGKFLKGETTTEAVDAATAEKVFKQYANDYGVDGEWTYDDATKTFTVTE	2	NA	-1.47157734255057	0.594905515653879	NA	NA
GB1	Binding	QYKLILNGKELKGETTTEAVDAATAEKVFKQYANDYGVDGEWTYDDATKTFTVTE	2	NA	-2.91798125076048	0.806608594825239	NA	NA
GB1	Binding	QYKLILNGKDLKGETTTEAVDAATAEKVFKQYANDYGVDGEWTYDDATKTFTVTE	2	NA	-2.70847191207707	1.03704429128666	NA	NA
GB1	Binding	QYKLILNGKTLKGETLTEAVDCATAEKVFKQYANDNGVDGEWTYDDATKTFTVTE	2	NA	-1.76157430812865	0.094003639603216	NA	NA
GB1	Binding	QYKLILNGKTSEGETTTEAVDAATAEKVFKQYANDNGVDGEWTYDDATKTFTVTE	2	NA	-1.96091566238678	0.0513487522921478	NA	NA
GB1	Binding	QYKLHLNGKTLKGETTTEAVDAATAEKVFKQYANDYGVDGEWTYDDATKTFTVTE	2	NA	-2.75555837458045	0.72958025147597	NA	NA
GB1	Binding	QYKLILNGKTLKGETTTEAVDAATAEKVFKQYANDNGVDGEWTYDDAAKYFTVTE	2	NA	0.622318571766164	0.0649687306500796	NA	NA
GB1	Binding	QYKLILNGKTLKGETTTEAVDAATAEKVFKQYANDNGVDGEWTYDDAAKVFTVTE	2	NA	0.569651127067929	0.0381970384154183	NA	NA
GB1	Binding	QYKLILNGKTLKGETTTEAVDAATAEKVFKQYANDNGVDGEWTYDDAAKWFTVTE	2	NA	0.533321172649562	0.051464824735641	NA	NA
GB1	Binding	QYKLILNGKTLKGETTTEAVDAATAEKVFKQYANDNGVDGEWTYDDAAKRFTVTE	2	NA	0.538566778444464	0.0353037356909462	NA	NA
GB1	Binding	QYKLILNGKTLKGETTTEAVDAATAEKVFKQYANDNGVDGEWTYDDAAKSFTVTE	2	NA	-0.131517310468728	0.0454052821471966	NA	NA
GB1	Binding	QYKLILNGKTLKGETTTEAVDAATAEKVFKQYANDNGVDGEWTYDDAAKPFTVTE	2	NA	-4.94236388382115	0.590453247473318	NA	NA
GB1	Binding	QYKLILNGKTLKGETTTEAVDAATAEKVFKQYANDNGVDGEWTYDDAAKQFTVTE	2	NA	0.454557130050937	0.0600339771800526	NA	NA
GB1	Binding	QYKLILNGKTLKGETTTEAVDAATAEKVFKQYANDNGVDGEWTYDDAAKNFTVTE	2	NA	0.52504011259693	0.0753519272189106	NA	NA
GB1	Binding	QYKLHLNGKTLKGETTTEAVDAATAEKVFKQYANDTGVDGEWTYDDATKTFTVTE	2	NA	-0.667569741495757	0.521201009292892	NA	NA
GB1	Binding	QYKLILNGKTLKGETTTEAVDAATAEKVFKQYANDNGVDGEWTYDDAAKLFTVTE	2	NA	0.630444385237814	0.0463157478374638	NA	NA
GB1	Binding	QYKLILNGKTLKGETTTEAVDAATAEKVFKQYANDNGVDGEWTYDDAAKMFTVTE	2	NA	0.5645913044159	0.0556756872648874	NA	NA
GB1	Binding	QYKLILNGKTLKGETTTEAVDAATAEKVFKQYANDNGVDGEWTYDDAAKKFTVTE	2	NA	0.59857694060645	0.0588435070197708	NA	NA
GB1	Binding	QYKLILNGKTLKGETTTEAVDAATAEKVFKQYANDNGVDGEWTYDDAAKHFTVTE	2	NA	0.468244986683743	0.0716037170909829	NA	NA
GB1	Binding	QYKLILNGKTLKGETTTEAVDAATAEKVFKQYANDNGVDGEWTYDDAAKIFTVTE	2	NA	0.50659558312972	0.0652947200076321	NA	NA
GB1	Binding	QYKLILNGKTLKGETTTEAVDAATAEKVFKQYANDNGVDGEWTYDDAAKFFTVTE	2	NA	0.567419068990838	0.0729680751426081	NA	NA
GB1	Binding	QYKLILNGKTLKGETTTEAVDAATAEKVFKQYANDNGVDGEWTYDDAAKGFTVTE	2	NA	0.0121883055646744	0.0382701292409062	NA	NA
GB1	Binding	QYKLILNGKTLKGETTTEAVDAATAEKVFKQYANDNGVDGEWTYDDAAKDFTVTE	2	NA	-0.16029586984153	0.071198407358292	NA	NA
GB1	Binding	QYKLILNGKTLKGETTTEAVDAATAEKVFKQYANDNGVDGEWTYDDAAKEFTVTE	2	NA	0.464650647282195	0.0495058656710282	NA	NA
GB1	Binding	QYKLILNGKTLKGETTTEAVDAATAEKVFKQYANDNGVDGEWTYDDAAKCFTVTE	2	NA	0.177453555161159	0.0586855274229205	NA	NA
GB1	Binding	QYKLILNGKTLKGETTTEAVDAATAEKVFKQYANDNGVDGEWTYDDAAKAFTVTE	2	NA	-0.365533888214224	0.0538864013142318	NA	NA
GB1	Binding	QTKLILNGKTLKGNTTTEAVDAATAEKVFKQYANDNGVDGEWTYDDATKTFTVTE	2	NA	-3.88576148508336	0.271907238859245	NA	NA
GB1	Binding	QVKLILNGKTLKGNTTTEAVDAATAEKVFKQYANDNGVDGEWTYDDATKTFTVTE	2	NA	-2.05781814853226	0.220532972248686	NA	NA
GB1	Binding	QWKLILNGKTLKGNTTTEAVDAATAEKVFKQYANDNGVDGEWTYDDATKTFTVTE	2	NA	-0.07990374421443	0.193491016687971	NA	NA
GB1	Binding	QPKLILNGKTLKGNTTTEAVDAATAEKVFKQYANDNGVDGEWTYDDATKTFTVTE	2	NA	-4.42380059756907	0.176536129508419	NA	NA
GB1	Binding	QQKLILNGKTLKGNTTTEAVDAATAEKVFKQYANDNGVDGEWTYDDATKTFTVTE	2	NA	-2.64630477906859	0.229571869968385	NA	NA
GB1	Binding	QRKLILNGKTLKGNTTTEAVDAATAEKVFKQYANDNGVDGEWTYDDATKTFTVTE	2	NA	-3.84772225199135	0.353990908464011	NA	NA
GB1	Binding	QSKLILNGKTLKGNTTTEAVDAATAEKVFKQYANDNGVDGEWTYDDATKTFTVTE	2	NA	-3.03455613578051	0.180918791536948	NA	NA
GB1	Binding	QLKLILNGKTLKGNTTTEAVDAATAEKVFKQYANDNGVDGEWTYDDATKTFTVTE	2	NA	-0.788693770159374	0.0769525805283255	NA	NA
GB1	Binding	QMKLILNGKTLKGNTTTEAVDAATAEKVFKQYANDNGVDGEWTYDDATKTFTVTE	2	NA	-1.65691547006981	0.223262323204921	NA	NA
GB1	Binding	QNKLILNGKTLKGNTTTEAVDAATAEKVFKQYANDNGVDGEWTYDDATKTFTVTE	2	NA	-3.75372607107781	0.394930171001865	NA	NA
GB1	Binding	QHKLILNGKTLKGNTTTEAVDAATAEKVFKQYANDNGVDGEWTYDDATKTFTVTE	2	NA	-0.179616287703738	0.0809079193357316	NA	NA
GB1	Binding	QIKLILNGKTLKGNTTTEAVDAATAEKVFKQYANDNGVDGEWTYDDATKTFTVTE	2	NA	-1.76518189181051	0.228739643609329	NA	NA
GB1	Binding	QKKLILNGKTLKGNTTTEAVDAATAEKVFKQYANDNGVDGEWTYDDATKTFTVTE	2	NA	-4.16884906806588	1.10039324253842	NA	NA
GB1	Binding	QEKLILNGKTLKGNTTTEAVDAATAEKVFKQYANDNGVDGEWTYDDATKTFTVTE	2	NA	-3.87017645988028	0.71824901453873	NA	NA
GB1	Binding	QFKLILNGKTLKGNTTTEAVDAATAEKVFKQYANDNGVDGEWTYDDATKTFTVTE	2	NA	-0.34279429090002	0.139603860389992	NA	NA
GB1	Binding	QGKLILNGKTLKGNTTTEAVDAATAEKVFKQYANDNGVDGEWTYDDATKTFTVTE	2	NA	-3.1716584732576	0.511667695127437	NA	NA
GB1	Binding	QAKLILNGKTLKGNTTTEAVDAATAEKVFKQYANDNGVDGEWTYDDATKTFTVTE	2	NA	-1.8854968767492	0.120418654093116	NA	NA
GB1	Binding	QCKLILNGKTLKGNTTTEAVDAATAEKVFKQYANDNGVDGEWTYDDATKTFTVTE	2	NA	-1.65028098239031	0.302937457636563	NA	NA
GB1	Binding	QYKLILRGKTLKGETTTEAVDANTAEKVFKQYANDNGVDGEWTYDDATKTFTVTE	2	NA	1.0168416960646	0.0579829055148483	NA	NA
GB1	Binding	QYKLILNGKTLKGETTTEAVDAATAEKVFKIQANDNGVDGEWTYDDATKTFTVTE	2	NA	-2.90683664066722	0.809961161747273	NA	NA
GB1	Binding	QYKLILNGKTLKGETTTEAVDAATAEKVFKIRANDNGVDGEWTYDDATKTFTVTE	2	NA	-3.03131127627385	0.307950875777094	NA	NA
GB1	Binding	QYKLILNGKTLKGETTTEAVDAATAEKVFKISANDNGVDGEWTYDDATKTFTVTE	2	NA	-3.27015180735463	0.285254821503772	NA	NA
GB1	Binding	QYKLILNGKTLKGETTTEAVDAATAEKVFKITANDNGVDGEWTYDDATKTFTVTE	2	NA	-2.851365061167	0.261465794485668	NA	NA
GB1	Binding	QYKLILNGKTLKGETTTEAVDAATAEKVFKIVANDNGVDGEWTYDDATKTFTVTE	2	NA	-3.36450437293068	0.303000424534177	NA	NA
GB1	Binding	QYKLILNGKTLKGETTTEAVDAATAEKVFKIWANDNGVDGEWTYDDATKTFTVTE	2	NA	-1.25100741398279	0.266392550424545	NA	NA
GB1	Binding	QYKLILNGKTLKGETTTEAVDAATAEKVFKIHANDNGVDGEWTYDDATKTFTVTE	2	NA	-2.54864419862652	0.419065991257207	NA	NA
GB1	Binding	QYKLILNGKTLKGETTTEAVDAATAEKVFKIIANDNGVDGEWTYDDATKTFTVTE	2	NA	-3.2484973557154	0.363357215374752	NA	NA
GB1	Binding	QYKLILNGKTLKGETTTEAVDAATAEKVFKIKANDNGVDGEWTYDDATKTFTVTE	2	NA	-3.3159091292458	0.512990644059157	NA	NA
GB1	Binding	QYKLILNGKTLKGETTTEAVDAATAEKVFKILANDNGVDGEWTYDDATKTFTVTE	2	NA	-1.42240835286786	0.129243598616845	NA	NA
GB1	Binding	QYKLILNGKTLKGETTTEAVDAATAEKVFKIMANDNGVDGEWTYDDATKTFTVTE	2	NA	-1.94285461056024	0.216772671963667	NA	NA
GB1	Binding	QYKLILNGKTLKGETTTEAVDAATAEKVFKINANDNGVDGEWTYDDATKTFTVTE	2	NA	-3.29202176031527	0.390607332775204	NA	NA
GB1	Binding	QYKLILNGKTLKGETTTEAVDAATAEKVFKIAANDNGVDGEWTYDDATKTFTVTE	2	NA	-3.27813392895782	0.423945642789774	NA	NA
GB1	Binding	QYKLILNGKTLKGETTTEAVDAATAEKVFKICANDNGVDGEWTYDDATKTFTVTE	2	NA	-2.56262815773288	0.390089630891044	NA	NA
GB1	Binding	QYKLILNGKTLKGETTTEAVDAATAEKVFKIDANDNGVDGEWTYDDATKTFTVTE	2	NA	-3.28601363868868	1.02387066999819	NA	NA
GB1	Binding	QYKLILNGKTLKGETTTEAVDAATAEKVFKIEANDNGVDGEWTYDDATKTFTVTE	2	NA	-3.94806123044412	1.1231972210533	NA	NA
GB1	Binding	QYKLILNGKTLKGETTTEAVDAATAEKVFKIFANDNGVDGEWTYDDATKTFTVTE	2	NA	-0.181175006690324	0.109714939637678	NA	NA
GB1	Binding	QYKLILNGKTLKGETTTEAVDAATAEKVFKIGANDNGVDGEWTYDDATKTFTVTE	2	NA	-3.08335492839999	0.390191172742489	NA	NA
GB1	Binding	QYKLILNHKTLKGETTTEAVDAATAEKVFKQYQNDNGVDGEWTYDDATKTFTVTE	2	NA	-3.41743297938195	1.20030650380319	NA	NA
GB1	Binding	QYKLILNKKTLKGETTTEAVDAATAEKVFKQYQNDNGVDGEWTYDDATKTFTVTE	2	NA	-4.16884906806588	1.10039324253842	NA	NA
GB1	Binding	QYKLILNMKTLKGETTTEAVDAATAEKVFKQYQNDNGVDGEWTYDDATKTFTVTE	2	NA	-4.48901659566214	1.07453932278739	NA	NA
GB1	Binding	QYKLILNAKTLKGETTTEAVDAATAEKVFKQYQNDNGVDGEWTYDDATKTFTVTE	2	NA	-4.36356830510157	0.523803800885866	NA	NA
GB1	Binding	QYKLILNGKTLKWETTTEAVDAATAEKVFKQYANDNGVDGEWTYDDATKVFTVTE	2	NA	-0.798826155574628	0.150306144770661	NA	NA
GB1	Binding	QYKLILNPKTLKGETTTEAVDAATAEKVFKQYQNDNGVDGEWTYDDATKTFTVTE	2	NA	-4.96745347824655	0.726923514894885	NA	NA
GB1	Binding	QYKLILNSKTLKGETTTEAVDAATAEKVFKQYQNDNGVDGEWTYDDATKTFTVTE	2	NA	-4.84674374621659	0.728923403205585	NA	NA
GB1	Binding	QYKLILNTKTLKGETTTEAVDAATAEKVFKQYQNDNGVDGEWTYDDATKTFTVTE	2	NA	-4.65889706857954	0.533701623440857	NA	NA
GB1	Binding	QYKLILNVKTLKGETTTEAVDAATAEKVFKQYQNDNGVDGEWTYDDATKTFTVTE	2	NA	-4.45416986433198	1.07699527902063	NA	NA
GB1	Binding	QYKLILNWKTLKGETTTEAVDAATAEKVFKQYQNDNGVDGEWTYDDATKTFTVTE	2	NA	-2.87270580394028	1.32507233867991	NA	NA
GB1	Binding	QYKLILNGKTLRGETTTEAVDAATAEKVFKQYANDNGVDGEWTYDDATKTFWVTE	2	NA	0.108413768736756	0.0788378717625354	NA	NA
GB1	Binding	QYKLILNGKTLKGETTTEAVDAATAEKVFKTYANDNGVDGEWTYDDATKYFTVTE	2	NA	0.00838160847507408	0.0705350523663078	NA	NA
GB1	Binding	QYKLILNGKTLKGETTTEAVDAATAEKVFKQYANDNGVDAEWTYDDATKTFSVTE	2	NA	-2.28389879846739	0.260166671884722	NA	NA
GB1	Binding	QYKLILNGKTLKGETTTEAVDAATAEKVFKQYANDNGVDAEWTYDDATKTFRVTE	2	NA	-2.58321002928965	0.283584586656242	NA	NA
GB1	Binding	QYKLILNGKTLKGETTTEAVDAATAEKVFKQYANDNGVDAEWTYDDATKTFQVTE	2	NA	-1.75713214475101	0.35789490242593	NA	NA
GB1	Binding	QYKLILNGKTLKGETTTEAVDAATAEKVFKQYANDNGVDAEWTYDDATKTFWVTE	2	NA	-2.45519108261282	0.550867630606854	NA	NA
GB1	Binding	QYKLILNGKTLKGETTTEAVDAATAEKVFKQYANDNGVDAEWTYDDATKTFVVTE	2	NA	-2.16270219596367	0.358445973535817	NA	NA
GB1	Binding	QYKLILNGKTLKGETTTEAVDAATAEKVFKQYANDNGVDAEWTYDDATKTFYVTE	2	NA	-2.80950125715888	0.536684926889498	NA	NA
GB1	Binding	QYKLARNGKTLKGETTTEAVDAATAEKVFKQYANDNGVDGEWTYDDATKTFTVTE	2	NA	-3.33442703912874	0.196025848389724	NA	NA
GB1	Binding	QYKLILNGKTLKGETTTEAVDAATAEKVFKQYANDNGVDAEWTYDDATKTFCVTE	2	NA	-2.33647550266486	0.65090524267194	NA	NA
GB1	Binding	QYKLILNGKTLKGETTTEAVDAATAEKVFKQYANDNGVDAEWTYDDATKTFAVTE	2	NA	-2.55643324651848	0.361121463359116	NA	NA
GB1	Binding	QYKLILNGKTLKGETTTEAVDAATAEKVFKQYANDNGVDAEWTYDDATKTFGVTE	2	NA	-2.36840887882681	0.267760875595995	NA	NA
GB1	Binding	QYKLILNGKTLKGETTTEAVDAATAEKVFKQYANDNGVDAEWTYDDATKTFFVTE	2	NA	-2.16653544597901	1.04256338735597	NA	NA
GB1	Binding	QYKLILNGKTLKGETTTEAVDAATAEKVFKQYANDNGVDAEWTYDDATKTFEVTE	2	NA	-2.4975571962816	0.42780046291364	NA	NA
GB1	Binding	QYKLILNGKTLKGETTTEAVDAATAEKVFKQYANDNGVDAEWTYDDATKTFDVTE	2	NA	-2.01771559792992	0.962780439787758	NA	NA
GB1	Binding	QYKLILNGKTLKGETTTEAVDAATAEKVFKQYANDNGVDAEWTYDDATKTFKVTE	2	NA	-2.49470552964293	0.400888102321095	NA	NA
GB1	Binding	QYKLILNGKTLKGETTTEAVDAATAEKVFKQYANDNGVDAEWTYDDATKTFIVTE	2	NA	-2.15168009031923	1.05889252446472	NA	NA
GB1	Binding	QYKLILNGKTLKGETTTEAVDAATAEKVFKQYANDNGVDAEWTYDDATKTFHVTE	2	NA	-1.9654018751036	0.438507652710413	NA	NA
GB1	Binding	QYKLILNGKTLKGETTTEAVDAATAEKVFKQYANDNGVDAEWTYDDATKTFNVTE	2	NA	-2.1656360353264	0.589825654290236	NA	NA
GB1	Binding	QYKLILNGKTLKGETTTEAVDAATAEKVFKQYANDNGVDAEWTYDDATKTFMVTE	2	NA	-2.27837816956219	0.744739104497473	NA	NA
GB1	Binding	QYKLILNGKTLKGETTTEAVDAATAEKVFKQYANDNGVDAEWTYDDATKTFLVTE	2	NA	-2.49169658991459	0.29724493121116	NA	NA
GB1	Binding	QYKLILNGKTEKGETTTEAVDAATAEKVFKQYANDNGVDGEWTYDDATKTFTKTE	2	NA	-3.66667656001003	1.01845405090235	NA	NA
GB1	Binding	QYKLILNGKTEKGETTTEAVDAATAEKVFKQYANDNGVDGEWTYDDATKTFTNTE	2	NA	-3.81198463818349	0.757825865834727	NA	NA
GB1	Binding	QYKLILNGKTEKGETTTEAVDAATAEKVFKQYANDNGVDGEWTYDDATKTFTMTE	2	NA	-2.3587706333616	0.299957358184115	NA	NA
GB1	Binding	QYKLILNGKTEKGETTTEAVDAATAEKVFKQYANDNGVDGEWTYDDATKTFTLTE	2	NA	-3.28549315905505	0.182386892126626	NA	NA
GB1	Binding	QYKLILNGKTEKGETTTEAVDAATAEKVFKQYANDNGVDGEWTYDDATKTFTCTE	2	NA	-0.993163637371197	0.134890922550717	NA	NA
GB1	Binding	QYKLILNGKTEKGETTTEAVDAATAEKVFKQYANDNGVDGEWTYDDATKTFTATE	2	NA	-1.16004172929917	0.111905675465459	NA	NA
GB1	Binding	QYKLILNGKTEKGETTTEAVDAATAEKVFKQYANDNGVDGEWTYDDATKTFTGTE	2	NA	-3.97075468278024	0.336059051555809	NA	NA
GB1	Binding	QYKLILNGKTEKGETTTEAVDAATAEKVFKQYANDNGVDGEWTYDDATKTFTFTE	2	NA	-2.67303329692563	0.231282448213007	NA	NA
GB1	Binding	QYKLILNGKTEKGETTTEAVDAATAEKVFKQYANDNGVDGEWTYDDATKTFTETE	2	NA	-4.02719855100285	1.11449436137917	NA	NA
GB1	Binding	QYKLILNGKTEKGETTTEAVDAATAEKVFKQYANDNGVDGEWTYDDATKTFTDTE	2	NA	-4.07206537711888	1.01452060117611	NA	NA
GB1	Binding	QYKLILNGKTEKGETTTEAVDAATAEKVFKQYANDNGVDGEWTYDDATKTFTSTE	2	NA	-3.01121689742413	0.24898467148228	NA	NA
GB1	Binding	QYKLILNGKTEKGETTTEAVDAATAEKVFKQYANDNGVDGEWTYDDATKTFTRTE	2	NA	-5.16777112465718	0.588610088401824	NA	NA
GB1	Binding	QYKLILNGKTEKGETTTEAVDAATAEKVFKQYANDNGVDGEWTYDDATKTFTWTE	2	NA	-4.00521964428407	1.11684943285136	NA	NA
GB1	Binding	QYKLILNGKTLKGETTTEAVDAATAEKVFKQYANDNGVDGEWTYDDATKMYTVTE	2	NA	-1.70270453205925	0.0905210138819791	NA	NA
GB1	Binding	QYKLILNGKTEKGETTTEAVDAATAEKVFKQYANDNGVDGEWTYDDATKTFTTTE	2	NA	-3.45849300654264	0.548322936906478	NA	NA
GB1	Binding	QYKLILNGKTLKGETTTEAVDAATAEKVFKQYANLNGVDGEWTYDDATNTFTVTE	2	NA	0.147526358031143	0.0892884323473135	NA	NA
GB1	Binding	QYKLILNGKTLKGETTTEAVDAATAEKVFKQYANLNGVDGEWTYDDATLTFTVTE	2	NA	0.0943201449695721	0.0436014029013125	NA	NA
GB1	Binding	QYKLILNGKTLKGETTTEAVDAATAEKVFKQYANDNGVDYEWVYDDATKTFTVTE	2	NA	-4.78774386655675	0.164416277433055	NA	NA
GB1	Binding	QYKLILNGKTLKGETTTEAVDAATAEKVFKQYANDNGVDYEWQYDDATKTFTVTE	2	NA	-3.38718884061542	0.194431479603326	NA	NA
GB1	Binding	QYKLILNGKTLKGETTTEAVDAATAEKVFKQYANDNGVDYEWPYDDATKTFTVTE	2	NA	-4.91422556697433	0.412838043355554	NA	NA
GB1	Binding	QYKLILNGKTLKGETTTEAVDAATAEKVFKQYANDNGVDYEWSYDDATKTFTVTE	2	NA	-4.23474329475927	0.142591609330453	NA	NA
GB1	Binding	QYKLILNGKTLKGETTTEAVDAATAEKVFKQYANDNGVDYEWRYDDATKTFTVTE	2	NA	-4.12083886354229	0.186372452469201	NA	NA
GB1	Binding	QYKLILNGKTLKGETTTEAVDAATAEKVFKQYANLNGVDGEWTYDDATFTFTVTE	2	NA	-0.062510470363312	0.0607187756079274	NA	NA
GB1	Binding	QYKLILNGKTLKGETTTEAVDAATAEKVFKQYANLNGVDGEWTYDDATGTFTVTE	2	NA	0.643833544848438	0.0344597481669944	NA	NA
GB1	Binding	QYKLILNGKTLKGETTTEAVDAATAEKVFKQYANLNGVDGEWTYDDATETFTVTE	2	NA	0.262129261027084	0.0775945598127354	NA	NA
GB1	Binding	QYKLILNGKTLKGETTTEAVDAATAEKVFKQYANDNGVDYEWYYDDATKTFTVTE	2	NA	-3.91068753277195	0.142757130097148	NA	NA
GB1	Binding	QYKLILNGKTLKGETTTEAVDAATAEKVFKQYANLNGVDGEWTYDDATCTFTVTE	2	NA	0.158654958782816	0.0660885815934677	NA	NA
GB1	Binding	QYKLILNGKTLKGETTTEAVDAATAEKVFKQYANLNGVDGEWTYDDATATFTVTE	2	NA	0.431493072255792	0.0545714278597646	NA	NA
GB1	Binding	QYKLILNGKTLKGETTTEAVDAATAEKVFKQYANDNGVDYEWEYDDATKTFTVTE	2	NA	-3.89667716930082	0.217117347482481	NA	NA
GB1	Binding	QYKLILNGKTLKGETTTEAVDAATAEKVFKQYANDNGVDYEWDYDDATKTFTVTE	2	NA	-4.30452109435823	0.202117550902264	NA	NA
GB1	Binding	QYKLILNGKTLKGETTTEAVDAATAEKVFKQYANDNGVDYEWGYDDATKTFTVTE	2	NA	-4.10028870117011	0.157609594327653	NA	NA
GB1	Binding	QYKLILNGKTLKGETTTEAVDAATAEKVFKQYANDNGVDYEWFYDDATKTFTVTE	2	NA	-3.53140617500589	0.102218012399849	NA	NA
GB1	Binding	QYKLILNGKTLKGETTTEAVDAATAEKVFKQYANDNGVDYEWAYDDATKTFTVTE	2	NA	-3.79443521283685	0.145002807830008	NA	NA
GB1	Binding	QYKLILNGKTLKGETTTEAVDAATAEKVFKQYANDNGVDYEWCYDDATKTFTVTE	2	NA	-3.82811272102242	0.165741003723716	NA	NA
GB1	Binding	QYKLILNGKTLKGETTTEAVDAATAEKVFKQYANLNGVDGEWTYDDATYTFTVTE	2	NA	0.037186267036476	0.0799556683886665	NA	NA
GB1	Binding	QYKLILNGKTLKGETTTEAVDAATAEKVFKQYANDNGVDYEWMYDDATKTFTVTE	2	NA	-3.89235404377122	0.159328936171765	NA	NA
GB1	Binding	QYKLILNGKTLKGETTTEAVDAATAEKVFKQYANDNGVDYEWLYDDATKTFTVTE	2	NA	-4.51524899296206	0.149249412511695	NA	NA
GB1	Binding	QYKLILNGKTLKGETTTEAVDAATAEKVFKQYANLNGVDGEWTYDDATTTFTVTE	2	NA	0.250314391847167	0.0789958029589666	NA	NA
GB1	Binding	QYKLILNGKTLKGETTTEAVDAATAEKVFKQYANDNGVDYEWNYDDATKTFTVTE	2	NA	-4.56384930539611	0.160322790933725	NA	NA
GB1	Binding	QYKLILNGKTLKGETTTEAVDAATAEKVFKQYANDNGVDYEWIYDDATKTFTVTE	2	NA	-4.98095237527332	0.201881433694642	NA	NA
GB1	Binding	QYKLILNGKTLKGETTTEAVDAATAEKVFKQYANLNGVDGEWTYDDATSTFTVTE	2	NA	0.225521527931017	0.0488852584686813	NA	NA
GB1	Binding	QYKLILNGKTLKGETTTEAVDAATAEKVFKQYANDNGVDYEWKYDDATKTFTVTE	2	NA	-3.83377311612112	0.182623736912824	NA	NA
GB1	Binding	QYKLILNGKTLKGETTTEAVDAATAEKVFKQYANLNGVDGEWTYDDATQTFTVTE	2	NA	0.28222994281644	0.0914327923531532	NA	NA
GB1	Binding	QYKLILNGKTLKGETTTEAVDAATAEKVFLQYANDNGVDGETTYDDATKTFTVTE	2	NA	-5.29886897068886	1.0088847923533	NA	NA
GB1	Binding	QYKLILNGKTLKGETTTEAVDAATAEKVFLQYANDNGVDGEVTYDDATKTFTVTE	2	NA	-5.59897974399894	1.02700220874419	NA	NA
GB1	Binding	QYKLILNGKTLKGETTTEAVDAATAEKVFLQYANDNGVDGEQTYDDATKTFTVTE	2	NA	-5.71198590067874	1.02444420478711	NA	NA
GB1	Binding	QYKLILNGKTLKGETTTEAVDAATAEKVFLQYANDNGVDGEPTYDDATKTFTVTE	2	NA	-5.79326853411559	1.02277160270082	NA	NA
GB1	Binding	QYKLILNGKTLKGETTTEAVDAATAEKVFLQYANDNGVDGESTYDDATKTFTVTE	2	NA	-5.42197564132037	0.339602616508227	NA	NA
GB1	Binding	QYKLILNGKTLKGETTTEAVDAATAEKVFLQYANDNGVDGERTYDDATKTFTVTE	2	NA	-5.9097351980097	0.451821573738555	NA	NA
GB1	Binding	QYKLILNGKTLKGETTTEAVDAATAEKVFLQYANDNGVDGEYTYDDATKTFTVTE	2	NA	-5.17566153261907	0.424679006652431	NA	NA
GB1	Binding	QYKLILNGKTLKGETTTEAVDAATAEKVFLQYANDNGVDGEETYDDATKTFTVTE	2	NA	-5.70583238463075	1.00983671237493	NA	NA
GB1	Binding	QYKLILNGKTLKGETTTEAVDAATAEKVFLQYANDNGVDGEDTYDDATKTFTVTE	2	NA	-4.40324977390472	0.76602965451507	NA	NA
GB1	Binding	QYKLILNGKTLKGETTTEAVDAATAEKVFLQYANDNGVDGEGTYDDATKTFTVTE	2	NA	-5.16706557884468	0.522535186690551	NA	NA
GB1	Binding	QYKLILNGKTLKGETTTEAVDAATAEKVFLQYANDNGVDGEFTYDDATKTFTVTE	2	NA	-6.12584561748075	0.716557165855257	NA	NA
GB1	Binding	QYKLILNGKTLKGETTTEAVDAATAEKVFLQYANDNGVDGECTYDDATKTFTVTE	2	NA	-5.90729289647164	0.717072407482215	NA	NA
GB1	Binding	QYKLILNGKTLKGETTTEAVDAATAEKVFLQYANDNGVDGELTYDDATKTFTVTE	2	NA	-6.78047070379019	0.713226008164773	NA	NA
GB1	Binding	QYKLILNGKTLKGETTTEAVDAATAEKVFLQYANDNGVDGENTYDDATKTFTVTE	2	NA	-5.36008023193807	0.721749333038509	NA	NA
GB1	Binding	QYKLILNGKTLKGETTTEAVDAATAEKVFLQYANDNGVDGEITYDDATKTFTVTE	2	NA	-4.60808415288739	0.734072112321625	NA	NA
GB1	Binding	QYKLILNGKTLKGETTTEAVDAATAEKVFLQYANDNGVDGEHTYDDATKTFTVTE	2	NA	-5.14521731190544	0.725012285876999	NA	NA
GB1	Binding	QYKLILNGKTLKGETTTEAVDAATAEKVFLQYANDNGVDGEKTYDDATKTFTVTE	2	NA	-5.86031644269346	0.71813916002936	NA	NA
GB1	Binding	QYKLPLNGKTLKGETTTSAVDAATAEKVFKQYANDNGVDGEWTYDDATKTFTVTE	2	NA	-4.83195564938476	0.284425471185916	NA	NA
GB1	Binding	QYKLQLNGKTLKGETTTSAVDAATAEKVFKQYANDNGVDGEWTYDDATKTFTVTE	2	NA	0.333492097225422	0.0434020208847617	NA	NA
GB1	Binding	QYKLRLNGKTLKGETTTSAVDAATAEKVFKQYANDNGVDGEWTYDDATKTFTVTE	2	NA	0.187235159126251	0.0402312180874199	NA	NA
GB1	Binding	QYKLSLNGKTLKGETTTSAVDAATAEKVFKQYANDNGVDGEWTYDDATKTFTVTE	2	NA	-0.11820918869209	0.060423246946278	NA	NA
GB1	Binding	QYKLILNGKTLKGETTTEAVAAATAEKVFKQYANDNGVDGEWTYDDATKTTTVTE	2	NA	-4.41073142176671	0.432560065444036	NA	NA
GB1	Binding	QYKLILNGKTLKGETTTEAVAAATAEKVFKQYANDNGVDGEWTYDDATKTVTVTE	2	NA	-3.61718580915572	0.419973565333311	NA	NA
GB1	Binding	QYKLWLNGKTLKGETTTSAVDAATAEKVFKQYANDNGVDGEWTYDDATKTFTVTE	2	NA	0.436970193008221	0.0592561962316682	NA	NA
GB1	Binding	QYKLILNGKTLKGETTTEAVDAATAEPVFKAYANDNGVDGEWTYDDATKTFTVTE	2	NA	-3.63370691805621	0.297900354317817	NA	NA
GB1	Binding	QYKLYLNGKTLKGETTTSAVDAATAEKVFKQYANDNGVDGEWTYDDATKTFTVTE	2	NA	0.477534196990331	0.0532218750457486	NA	NA
GB1	Binding	QYKLILNGKTLKGETTTEAVDAATAEKVFKQYANWNGVDGEWTYDDATKTFTVDE	2	NA	-1.10603437457203	0.160217650669853	NA	NA
GB1	Binding	QYKLALNGKTLKGETTTSAVDAATAEKVFKQYANDNGVDGEWTYDDATKTFTVTE	2	NA	-0.32733954378869	0.212862067424639	NA	NA
GB1	Binding	QYKLILNGKLLKGETTTEAVDAATAEKVFKQYANDNGVDGEWTYDDPTKTFTVTE	2	NA	-1.0860739552727	0.15054603125456	NA	NA
GB1	Binding	QYKLCLNGKTLKGETTTSAVDAATAEKVFKQYANDNGVDGEWTYDDATKTFTVTE	2	NA	-0.034962188818965	0.0738768548983007	NA	NA
GB1	Binding	QYKLILNGKTLKGETTTEAVAAATAEKVFKQYANDNGVDGEWTYDDATKTDTVTE	2	NA	-5.08868322373699	1.00943726984321	NA	NA
GB1	Binding	QYKLELNGKTLKGETTTSAVDAATAEKVFKQYANDNGVDGEWTYDDATKTFTVTE	2	NA	0.505108294701655	0.127229092421866	NA	NA
GB1	Binding	QYKLFLNGKTLKGETTTSAVDAATAEKVFKQYANDNGVDGEWTYDDATKTFTVTE	2	NA	0.564168687377223	0.0890410538588062	NA	NA
GB1	Binding	QYKLILNGKTLKGETTTEAVAAATAEKVFKQYANDNGVDGEWTYDDATKTGTVTE	2	NA	-4.00624873752975	0.216372928061625	NA	NA
GB1	Binding	QYKLILNGKTLKGETTTEAVAAATAEKVFKQYANDNGVDGEWTYDDATKTHTVTE	2	NA	-3.52436077227313	0.354691548074326	NA	NA
GB1	Binding	QYKLILNGKTLKGETTTEAVAAATAEKVFKQYANDNGVDGEWTYDDATKTITVTE	2	NA	-2.85280439378047	0.302515514141186	NA	NA
GB1	Binding	QYKLILNGKTLKGETTTEAVAAATAEKVFKQYANDNGVDGEWTYDDATKTKTVTE	2	NA	-5.2109403062907	0.465518084890715	NA	NA
GB1	Binding	QYKLILNGKTLKGETTTEAVAAATAEKVFKQYANDNGVDGEWTYDDATKTLTVTE	2	NA	-2.25679328298281	0.119662492802993	NA	NA
GB1	Binding	QYKLILNGKTLKGETTTEAVAAATAEKVFKQYANDNGVDGEWTYDDATKTMTVTE	2	NA	-2.17180871315287	0.175020823638688	NA	NA
GB1	Binding	QYKLILNGKTLKGETTTEAVAAATAEKVFKQYANDNGVDGEWTYDDATKTNTVTE	2	NA	-5.19864151976845	0.588385524010366	NA	NA
GB1	Binding	QYKLILEGVTLKGETTTEAVDAATAEKVFKQYANDNGVDGEWTYDDATKTFTVTE	2	NA	-0.0800308105970247	0.0382655231330687	NA	NA
GB1	Binding	QYKLILDGVTLKGETTTEAVDAATAEKVFKQYANDNGVDGEWTYDDATKTFTVTE	2	NA	-0.0797677887314087	0.0439580966231019	NA	NA
GB1	Binding	QYKLILGGVTLKGETTTEAVDAATAEKVFKQYANDNGVDGEWTYDDATKTFTVTE	2	NA	-0.143527304289732	0.0301942375545597	NA	NA
GB1	Binding	QYKLILFGVTLKGETTTEAVDAATAEKVFKQYANDNGVDGEWTYDDATKTFTVTE	2	NA	0.496073537289164	0.0580785044433658	NA	NA
GB1	Binding	QYKLILAGVTLKGETTTEAVDAATAEKVFKQYANDNGVDGEWTYDDATKTFTVTE	2	NA	-0.159119829365744	0.035542055570941	NA	NA
GB1	Binding	QYKLILCGVTLKGETTTEAVDAATAEKVFKQYANDNGVDGEWTYDDATKTFTVTE	2	NA	-0.0201013175073052	0.0432908345919444	NA	NA
GB1	Binding	QYKLILMGVTLKGETTTEAVDAATAEKVFKQYANDNGVDGEWTYDDATKTFTVTE	2	NA	-0.106464582347391	0.0509601170121149	NA	NA
GB1	Binding	QYKLILLGVTLKGETTTEAVDAATAEKVFKQYANDNGVDGEWTYDDATKTFTVTE	2	NA	-0.0710417755701762	0.0343890038235463	NA	NA
GB1	Binding	QYKLILIGVTLKGETTTEAVDAATAEKVFKQYANDNGVDGEWTYDDATKTFTVTE	2	NA	-0.0685267356158504	0.0816615853838142	NA	NA
GB1	Binding	QYKLILHGVTLKGETTTEAVDAATAEKVFKQYANDNGVDGEWTYDDATKTFTVTE	2	NA	0.272488920512141	0.0534096404879522	NA	NA
GB1	Binding	QYKLILKGVTLKGETTTEAVDAATAEKVFKQYANDNGVDGEWTYDDATKTFTVTE	2	NA	0.226093482322233	0.0407375522006429	NA	NA
GB1	Binding	QYKLILTGVTLKGETTTEAVDAATAEKVFKQYANDNGVDGEWTYDDATKTFTVTE	2	NA	-0.437050255250998	0.0564641711202696	NA	NA
GB1	Binding	QYKLILWGVTLKGETTTEAVDAATAEKVFKQYANDNGVDGEWTYDDATKTFTVTE	2	NA	0.293879546675201	0.0394278301451554	NA	NA
GB1	Binding	QYKLILVGVTLKGETTTEAVDAATAEKVFKQYANDNGVDGEWTYDDATKTFTVTE	2	NA	-0.149733688636431	0.0356937839198314	NA	NA
GB1	Binding	QYKLILQGVTLKGETTTEAVDAATAEKVFKQYANDNGVDGEWTYDDATKTFTVTE	2	NA	0.119534428218238	0.0460638965038423	NA	NA
GB1	Binding	QYKLILPGVTLKGETTTEAVDAATAEKVFKQYANDNGVDGEWTYDDATKTFTVTE	2	NA	-4.00019448330659	0.255342327175822	NA	NA
GB1	Binding	QYKLILSGVTLKGETTTEAVDAATAEKVFKQYANDNGVDGEWTYDDATKTFTVTE	2	NA	-0.11387544193835	0.0320785028175643	NA	NA
GB1	Binding	QYKLILRGVTLKGETTTEAVDAATAEKVFKQYANDNGVDGEWTYDDATKTFTVTE	2	NA	0.31277141523678	0.0274879799571248	NA	NA
GB1	Binding	QYKLILNGKTLKGETTTEASDAATAEKVFKQYANDNGVDGEWTDDDATKTFTVTE	2	NA	-4.69481879501117	0.360967717159841	NA	NA
GB1	Binding	QYKRILVGKTLKGETTTEAVDAATAEKVFKQYANDNGVDGEWTYDDATKTFTVTE	2	NA	-4.53804193649826	0.141532345130027	NA	NA
GB1	Binding	QYKLILYGVTLKGETTTEAVDAATAEKVFKQYANDNGVDGEWTYDDATKTFTVTE	2	NA	0.557677094545839	0.0410110096660949	NA	NA
GB1	Binding	YYKLILNGKTLKGNTTTEAVDAATAEKVFKQYANDNGVDGEWTYDDATKTFTVTE	2	NA	-0.00215507372780315	0.124871047850024	NA	NA
GB1	Binding	QYKLILNGKTLKGETTTEAVDAATAEKVFKQYANDNGVDGEWTYVDATTTFTVTE	2	NA	0.0688808351032362	0.0784442152765076	NA	NA
GB1	Binding	QYKLILNGKTLKGETTTEAVDAATAEKVFKQYANDNGVDGEWTYVDATWTFTVTE	2	NA	0.0600248131084135	0.0571481590839206	NA	NA
GB1	Binding	QYKLILNGKTLKGETTTEAVDAATAEKVFKQYANDNGVDGEWTYVDATVTFTVTE	2	NA	0.207638366640338	0.0514445867353299	NA	NA
GB1	Binding	QYKLILNGKTLKGETTTEAVDAATAEKVFKQYANDNGVDGEWTYVDATQTFTVTE	2	NA	0.244827808057667	0.0964813447150411	NA	NA
GB1	Binding	QYKLILNGKTLKGETTTEAVDAATAEKVFKQYANDNGVDGEWTYVDATPTFTVTE	2	NA	-1.68333099065836	0.180547022374538	NA	NA
GB1	Binding	QYKLILNGKTLKGETTTEAVDAATAEKVFKQYANDNGVDGEWTYVDATSTFTVTE	2	NA	0.295742040759645	0.0510089946254853	NA	NA
GB1	Binding	QYKLILNGKTLKGETTTEAVDAATAEKVFKQYANDNGVDGEWTYVDATRTFTVTE	2	NA	0.3088904338127	0.0382719528781081	NA	NA
GB1	Binding	MYKLILNGKTLKGNTTTEAVDAATAEKVFKQYANDNGVDGEWTYDDATKTFTVTE	2	NA	0.365154577686483	0.142874453185671	NA	NA
GB1	Binding	QYKLILNGKTLKGETTTEAVDAATAEKVFKQYANDNGVDGEWTYVDATLTFTVTE	2	NA	0.0446065504490924	0.0489759239937352	NA	NA
GB1	Binding	NYKLILNGKTLKGNTTTEAVDAATAEKVFKQYANDNGVDGEWTYDDATKTFTVTE	2	NA	-0.171594627677821	0.0934817687384253	NA	NA
GB1	Binding	IYKLILNGKTLKGNTTTEAVDAATAEKVFKQYANDNGVDGEWTYDDATKTFTVTE	2	NA	-0.030927888930289	0.115314452388405	NA	NA
GB1	Binding	HYKLILNGKTLKGNTTTEAVDAATAEKVFKQYANDNGVDGEWTYDDATKTFTVTE	2	NA	-0.215984759332723	0.080213008605263	NA	NA
GB1	Binding	KYKLILNGKTLKGNTTTEAVDAATAEKVFKQYANDNGVDGEWTYDDATKTFTVTE	2	NA	0.0406059473032449	0.133557262391604	NA	NA
GB1	Binding	EYKLILNGKTLKGNTTTEAVDAATAEKVFKQYANDNGVDGEWTYDDATKTFTVTE	2	NA	-0.0104191238130815	0.153319603372889	NA	NA
GB1	Binding	QYKLILNGKTLKGETTTEAVDAATAEKVFKQYANDNGVDGEWTYVDATDTFTVTE	2	NA	-0.0617839809731014	0.0985439736277086	NA	NA
GB1	Binding	QYKLILNGKTLKGETTTEAVDAATAEKVFKQYANDNGVDGEWTYVDATGTFTVTE	2	NA	0.564589925136003	0.0350108699002905	NA	NA
GB1	Binding	QYKLILNGKTLKGETTTEAVDAATAEKVFKQYANDNGVDGEWTYVDATFTFTVTE	2	NA	-0.165669667346714	0.0729322358142547	NA	NA
GB1	Binding	QYKLILNGKTLKGETTTEAVDAATAEKVFKQYANDNGVDGEWTYVDATATFTVTE	2	NA	0.299849671507499	0.0534093463409004	NA	NA
GB1	Binding	QYKLILNGKTLKGETTTEAVDAATAEKVFKQYANDNGVDGEWTYVDATCTFTVTE	2	NA	0.371106023046071	0.0725355130125562	NA	NA
GB1	Binding	QYKLILNGKTLKGETTTEAVDAHTAEKVFKQYANDNGVDGEWTYDDATKTFTVTD	2	NA	0.38422410807647	0.142841783521905	NA	NA
GB1	Binding	QYKLILNGKTLKGETTTEAVDAHTAEKVFKQYANDNGVDGEWTYDDATKTFTVTG	2	NA	0.658560102565613	0.113784618878583	NA	NA
GB1	Binding	QYKLILNGKTLKGETTTEAVDAHTAEKVFKQYANDNGVDGEWTYDDATKTFTVTF	2	NA	0.225701525026391	0.154678898596561	NA	NA
GB1	Binding	QYKLILNGKTLKGETTTEAVDAHTAEKVFKQYANDNGVDGEWTYDDATKTFTVTA	2	NA	0.797035576735506	0.102117131252505	NA	NA
GB1	Binding	QYKLILNGKTLKGETTTEAVDAHTAEKVFKQYANDNGVDGEWTYDDATKTFTVTC	2	NA	0.41122893298777	0.154726340305809	NA	NA
GB1	Binding	QYKLILNGKTLKGETTTEAVDAHTAEKVFKQYANDNGVDGEWTYDDATKTFTVTM	2	NA	0.743392012450428	0.130408097978005	NA	NA
GB1	Binding	QYKLILNGKTLKGETTTEAVDAHTAEKVFKQYANDNGVDGEWTYDDATKTFTVTL	2	NA	0.406920264507036	0.0968378813465981	NA	NA
GB1	Binding	QYKLILNGKTLKGETTTEAVDAHTAEKVFKQYANDNGVDGEWTYDDATKTFTVTN	2	NA	0.603858091166873	0.150958043723716	NA	NA
GB1	Binding	QYKLILNGKTLKGETTTEAVDAHTAEKVFKQYANDNGVDGEWTYDDATKTFTVTI	2	NA	0.216006666929522	0.182842431773129	NA	NA
GB1	Binding	QYKLILNGKTLKGETTTEAVDAHTAEKVFKQYANDNGVDGEWTYDDATKTFTVTH	2	NA	0.507150291978375	0.129668429334113	NA	NA
GB1	Binding	QYKLILNGKTLKGETTTEAVDAHTAEKVFKQYANDNGVDGEWTYDDATKTFTVTK	2	NA	0.914596974529365	0.124221465856684	NA	NA
GB1	Binding	QYKLILNGKTLKGETTTEAVDAHTAEKVFKQYANDNGVDGEWTYDDATKTFTVTT	2	NA	1.05646352328948	0.108619887113129	NA	NA
GB1	Binding	QYKLILNGKTLKGETTTEAVDAHTAEKVFKQYANDNGVDGEWTYDDATKTFTVTW	2	NA	0.706859711999038	0.11750644795304	NA	NA
GB1	Binding	QYKLILNGKTLKGETTTEAVDAHTAEKVFKQYANDNGVDGEWTYDDATKTFTVTV	2	NA	0.731612514346121	0.100081936185659	NA	NA
GB1	Binding	QYKLILNGKTLKGETTTEAVDAHTAEKVFKQYANDNGVDGEWTYDDATKTFTVTQ	2	NA	0.847515160301459	0.131601243203429	NA	NA
GB1	Binding	QYKLILNGKTLKGETTTEAVDAHTAEKVFKQYANDNGVDGEWTYDDATKTFTVTP	2	NA	0.694124966028701	0.124482402420203	NA	NA
GB1	Binding	QYKLILNGKTLKGETTTEAVDAHTAEKVFKQYANDNGVDGEWTYDDATKTFTVTS	2	NA	0.879697603268603	0.0853791025838964	NA	NA
GB1	Binding	QYKLILNGKTLKGETTTEAVDAHTAEKVFKQYANDNGVDGEWTYDDATKTFTVTR	2	NA	0.831411974479646	0.0852769827085905	NA	NA
GB1	Binding	QYKLILNGKTLKGETTTEAVDAHTAEKVFKQYANDNGVDGEWTYDDATKTFTVTY	2	NA	0.564720601003662	0.134159913622216	NA	NA
GB1	Binding	QYKLILNGKTLKGETTTEAVDAATAEKVFKQIANDNGVDGMWTYDDATKTFTVTE	2	NA	-0.960245705848315	0.0625274513688265	NA	NA
GB1	Binding	QYKLILNGKTLKGETTTEAVDAATAEKVFKQHANDNGVDGMWTYDDATKTFTVTE	2	NA	-0.349387543987526	0.0304029545616205	NA	NA
GB1	Binding	QYKLILNGKTLKGETTTEAVDAATAEKVFKQKANDNGVDGMWTYDDATKTFTVTE	2	NA	-0.586359950168179	0.0602847348361813	NA	NA
GB1	Binding	QYKLILNGKTLKGETTTEAVDAATAEKVFKQMANDNGVDGMWTYDDATKTFTVTE	2	NA	-0.225896695813383	0.0620454123451888	NA	NA
GB1	Binding	QYKLILNGKTLKGETTTEAVDAATAEKVFKQLANDNGVDGMWTYDDATKTFTVTE	2	NA	0.110758051192066	0.0255882010526981	NA	NA
GB1	Binding	QYKLILNGKTLKGETTTEAVDAATAEKVFKQNANDNGVDGMWTYDDATKTFTVTE	2	NA	-1.08328431171216	0.0570941653122045	NA	NA
GB1	Binding	QYKLILNGKTLKGETTTEAVDAATAEKVFKQAANDNGVDGMWTYDDATKTFTVTE	2	NA	-1.07516465134894	0.0390573525663932	NA	NA
GB1	Binding	QYKLILNGKTLKGETTTEAVDAATAEKVFKQCANDNGVDGMWTYDDATKTFTVTE	2	NA	-0.580064671527403	0.0604232932789811	NA	NA
GB1	Binding	QYKLILNGKTLKGETTTEAVDAATAEKVFKQEANDNGVDGMWTYDDATKTFTVTE	2	NA	-2.14722042498678	0.12060048428048	NA	NA
GB1	Binding	QYKLILNGKTLKGETTTEAVDAATAEKVFKQDANDNGVDGMWTYDDATKTFTVTE	2	NA	-3.02479386146861	0.143130883278363	NA	NA
GB1	Binding	QYKLILNGKTLKGETTTEAVDAATAEKVFKQGANDNGVDGMWTYDDATKTFTVTE	2	NA	-0.755338813463229	0.0677728898597651	NA	NA
GB1	Binding	QYKLILNGKTLKGETTTEAVDAATAEKVFKQFANDNGVDGMWTYDDATKTFTVTE	2	NA	0.745542843620112	0.0378938657412169	NA	NA
GB1	Binding	QYKLILNGKTLKGETTTEAVDAATAEKVFKQQANDNGVDGMWTYDDATKTFTVTE	2	NA	-0.708613253379985	0.0388056251340412	NA	NA
GB1	Binding	QYKLILNGKTLKGETTTEAVDAATAEKVFKQPANDNGVDGMWTYDDATKTFTVTE	2	NA	-5.42705449122268	0.101436544944284	NA	NA
GB1	Binding	QYKLILNGKTLKGETTTEAVDAATAEKVFKQSANDNGVDGMWTYDDATKTFTVTE	2	NA	-1.04307181266455	0.0353233568262679	NA	NA
GB1	Binding	QYKLILNGKTLKGETTTEAVDAATAEKVFKQRANDNGVDGMWTYDDATKTFTVTE	2	NA	-0.634563761742535	0.0309971489527461	NA	NA
GB1	Binding	QYKLILNGKTLKGETTTEAVDAATAEKVFKQTANDNGVDGMWTYDDATKTFTVTE	2	NA	-1.23419376004839	0.0352103399396306	NA	NA
GB1	Binding	QYKLILNGKTLKGETTTEAVDAATAEKVFKQWANDNGVDGMWTYDDATKTFTVTE	2	NA	0.138053479763251	0.0620006685453622	NA	NA
GB1	Binding	QYKLILNGKTLKGETTTEAVDAATAEKVFKQVANDNGVDGMWTYDDATKTFTVTE	2	NA	-1.36886299645057	0.0644418916817266	NA	NA
GB1	Binding	QYKLILNGKTLKGETTTEAVDAATAEKVFKQYANWNGVDGEWTYDDATKTFTVAE	2	NA	-0.678699068280089	0.120858711795967	NA	NA
GB1	Binding	QYKLILNGKTHKGETTWEAVDAATAEKVFKQYANDNGVDGEWTYDDATKTFTVTE	2	NA	-1.80719979984049	0.113532351321156	NA	NA
GB1	Binding	QYKLILNGKTLKGETTTEAVDAATAEKVFKQYANDNGVDGEWTYDDQTKTFTTTE	2	NA	-0.500348764159031	0.0827208457630811	NA	NA
GB1	Binding	QYKLILNGLTLKGETTTEAVDQATAEKVFKQYANDNGVDGEWTYDDATKTFTVTE	2	NA	-2.69490794058842	0.168990260526726	NA	NA
GB1	Binding	QQKLILNGKTLKGETTTEAVDAATAEKVFKQYALDNGVDGEWTYDDATKTFTVTE	2	NA	-6.33582581512161	0.715562192934645	NA	NA
GB1	Binding	QPKLILNGKTLKGETTTEAVDAATAEKVFKQYALDNGVDGEWTYDDATKTFTVTE	2	NA	-5.38484430289452	0.156446216378211	NA	NA
GB1	Binding	QSKLILNGKTLKGETTTEAVDAATAEKVFKQYALDNGVDGEWTYDDATKTFTVTE	2	NA	-4.66043527461797	0.213700305325315	NA	NA
GB1	Binding	QRKLILNGKTLKGETTTEAVDAATAEKVFKQYALDNGVDGEWTYDDATKTFTVTE	2	NA	-5.2165491564172	0.299353596553137	NA	NA
GB1	Binding	QTKLILNGKTLKGETTTEAVDAATAEKVFKQYALDNGVDGEWTYDDATKTFTVTE	2	NA	-5.10783940629772	0.2417380507368	NA	NA
GB1	Binding	QWKLILNGKTLKGETTTEAVDAATAEKVFKQYALDNGVDGEWTYDDATKTFTVTE	2	NA	-3.92784496158158	0.50783454008799	NA	NA
GB1	Binding	QVKLILNGKTLKGETTTEAVDAATAEKVFKQYALDNGVDGEWTYDDATKTFTVTE	2	NA	-5.1958437438538	0.507370290634833	NA	NA
GB1	Binding	QIKLILNGKTLKGETTTEAVDAATAEKVFKQYALDNGVDGEWTYDDATKTFTVTE	2	NA	-4.76185962068902	0.426812557304739	NA	NA
GB1	Binding	QHKLILNGKTLKGETTTEAVDAATAEKVFKQYALDNGVDGEWTYDDATKTFTVTE	2	NA	-4.33482493126087	0.182842339244717	NA	NA
GB1	Binding	QKKLILNGKTLKGETTTEAVDAATAEKVFKQYALDNGVDGEWTYDDATKTFTVTE	2	NA	-5.34216502974347	0.585890396139399	NA	NA
GB1	Binding	QYKLILNGNTLKGETTTEAVDQATAEKVFKQYANDNGVDGEWTYDDATKTFTVTE	2	NA	-2.56324685062785	0.180419221247188	NA	NA
GB1	Binding	QMKLILNGKTLKGETTTEAVDAATAEKVFKQYALDNGVDGEWTYDDATKTFTVTE	2	NA	-4.39730902199805	0.395867355268398	NA	NA
GB1	Binding	QLKLILNGKTLKGETTTEAVDAATAEKVFKQYALDNGVDGEWTYDDATKTFTVTE	2	NA	-4.62131312941678	0.199843028849032	NA	NA
GB1	Binding	QNKLILNGKTLKGETTTEAVDAATAEKVFKQYALDNGVDGEWTYDDATKTFTVTE	2	NA	-4.68298836819322	0.278762287842977	NA	NA
GB1	Binding	QAKLILNGKTLKGETTTEAVDAATAEKVFKQYALDNGVDGEWTYDDATKTFTVTE	2	NA	-4.42346983677076	0.249027646198423	NA	NA
GB1	Binding	QYKLILNGITLKGETTTEAVDQATAEKVFKQYANDNGVDGEWTYDDATKTFTVTE	2	NA	-2.66867239878257	0.329880081359496	NA	NA
GB1	Binding	QCKLILNGKTLKGETTTEAVDAATAEKVFKQYALDNGVDGEWTYDDATKTFTVTE	2	NA	-4.13661511150011	0.424505663555775	NA	NA
GB1	Binding	QYKLILNGKTHKGETTQEAVDAATAEKVFKQYANDNGVDGEWTYDDATKTFTVTE	2	NA	-1.99380265116842	0.124891925202728	NA	NA
GB1	Binding	QEKLILNGKTLKGETTTEAVDAATAEKVFKQYALDNGVDGEWTYDDATKTFTVTE	2	NA	-4.75994945785915	0.517260176612022	NA	NA
GB1	Binding	QDKLILNGKTLKGETTTEAVDAATAEKVFKQYALDNGVDGEWTYDDATKTFTVTE	2	NA	-4.66446013952518	0.371634073775977	NA	NA
GB1	Binding	QGKLILNGKTLKGETTTEAVDAATAEKVFKQYALDNGVDGEWTYDDATKTFTVTE	2	NA	-5.38922441151141	0.71379344120542	NA	NA
GB1	Binding	QYKLILNGHTLKGETTTEAVDQATAEKVFKQYANDNGVDGEWTYDDATKTFTVTE	2	NA	-2.34791709579063	0.206348615129827	NA	NA
GB1	Binding	QYKLILNGKTLKGETTTETVDAATAEKVFKQYAKDNGVDGEWTYDDATKTFTVTE	2	NA	-5.25824087324758	0.507182180250838	NA	NA
GB1	Binding	QYKLILNGKTLKGETTTETVDAATAEKVFKQYAHDNGVDGEWTYDDATKTFTVTE	2	NA	-4.23656190852837	0.398069378678369	NA	NA
GB1	Binding	QYKLILNGKTLKGETTTETVDAATAEKVFKQYAIDNGVDGEWTYDDATKTFTVTE	2	NA	-3.24526155817604	0.170546913839573	NA	NA
GB1	Binding	QYKLILNGKTLKGETTTETVDAATAEKVFKQYALDNGVDGEWTYDDATKTFTVTE	2	NA	-4.48738515274254	0.202390770620787	NA	NA
GB1	Binding	QYKLILNGKTLKGETTTETVDAATAEKVFKQYAMDNGVDGEWTYDDATKTFTVTE	2	NA	-4.11255117767039	0.225148715376927	NA	NA
GB1	Binding	QYKLILNGKTLKGETTTETVDAATAEKVFKQYACDNGVDGEWTYDDATKTFTVTE	2	NA	-2.96846796325742	0.124014968176939	NA	NA
GB1	Binding	QYKLILNGKTLKGETTTETVDAATAEKVFKQYAADNGVDGEWTYDDATKTFTVTE	2	NA	-4.36949324783865	0.147546199733965	NA	NA
GB1	Binding	QYKLILNGKTLKGETTTETVDAATAEKVFKQYAFDNGVDGEWTYDDATKTFTVTE	2	NA	-3.74990253047981	0.199102480774253	NA	NA
GB1	Binding	QYKLILNGKTLKGETTTETVDAATAEKVFKQYAGDNGVDGEWTYDDATKTFTVTE	2	NA	-2.99555322669984	0.0829150502388701	NA	NA
GB1	Binding	QYKLILNGKTLKGETTTETVDAATAEKVFKQYADDNGVDGEWTYDDATKTFTVTE	2	NA	-4.50334134782602	0.292856130977351	NA	NA
GB1	Binding	QYKLILNGKTLKGETTTETVDAATAEKVFKQYAEDNGVDGEWTYDDATKTFTVTE	2	NA	-5.23687581773879	0.506611803894134	NA	NA
GB1	Binding	QYKLILNGKTLKGETTTEAVDAATANKVFKQYANDNGVDGEWTYDDATKTFIVTE	2	NA	-4.1005298240884	1.10696761893183	NA	NA
GB1	Binding	QYKLILNGKTLKGETTTETVDAATAEKVFKQYAYDNGVDGEWTYDDATKTFTVTE	2	NA	-4.11834965388553	0.252090303130774	NA	NA
GB1	Binding	QYKLILNGKTLKGETTTEAVDAATAEKVFKQYANDNGVDGEWTYDDWTKTFTVKE	2	NA	-0.22357121183052	0.10763041249753	NA	NA
GB1	Binding	QYKLILNGKTLKGETTTETVDAATAEKVFKQYARDNGVDGEWTYDDATKTFTVTE	2	NA	-4.07734427358954	0.152143108918803	NA	NA
GB1	Binding	QYKLILNGKTLKGETTTETVDAATAEKVFKQYASDNGVDGEWTYDDATKTFTVTE	2	NA	-3.0956286347581	0.0908227591898778	NA	NA
GB1	Binding	QYKLILNGKTLKGETTTETVDAATAEKVFKQYAPDNGVDGEWTYDDATKTFTVTE	2	NA	-5.11282913013894	0.586998756255497	NA	NA
GB1	Binding	QYKLILNGKTLKGETTTETVDAATAEKVFKQYAQDNGVDGEWTYDDATKTFTVTE	2	NA	-4.05453063159075	0.388979569830871	NA	NA
GB1	Binding	QYKLILNGKTLKGETTTETVDAATAEKVFKQYAVDNGVDGEWTYDDATKTFTVTE	2	NA	-4.30235369776776	0.145723362813918	NA	NA
GB1	Binding	QYKLILNGGTLKGETTTEAVDQATAEKVFKQYANDNGVDGEWTYDDATKTFTVTE	2	NA	-3.69171876947011	0.352947050241033	NA	NA
GB1	Binding	QYKLILNGKTLKGETTTETVDAATAEKVFKQYATDNGVDGEWTYDDATKTFTVTE	2	NA	-2.38333830048634	0.0874143281629017	NA	NA
GB1	Binding	QYKLILNGKTLKGETTTEAVDAATAEKVFKQYANDNGVDGEWTYDDWTKTFTVIE	2	NA	-0.369937406557823	0.10567272002285	NA	NA
GB1	Binding	QYKLILNGATLKGETTTEAVDQATAEKVFKQYANDNGVDGEWTYDDATKTFTVTE	2	NA	-2.68645576981108	0.357501102414369	NA	NA
GB1	Binding	QYKLILNGKTLKGETTTEAVDAATAEKVFKQYANDNGVDGEWTYDDATPTFTVTG	2	NA	-3.65272816040784	0.327223053997445	NA	NA
GB1	Binding	QYKLILNGCTLKGETTTEAVDQATAEKVFKQYANDNGVDGEWTYDDATKTFTVTE	2	NA	-2.40811672322421	0.312734365415172	NA	NA
GB1	Binding	QYKLILNGKTLKGETTTEAVDAATAEKVFKQYANDNGVDGEWTYDDATQTFTVTG	2	NA	-1.78272840111763	0.130078455849328	NA	NA
GB1	Binding	QYKLILNGKTLKGETTTEAVDAATAEKVFKTYANDNGVDGEWTYDDATKGFTVTE	2	NA	-0.670353711936878	0.0508209439088464	NA	NA
GB1	Binding	QYKLILNGKTLKGETTTEAVDAATAEKVFKQYANDNGVDGEWTYDDATRTFTVTG	2	NA	-1.26409550797289	0.0749847970506831	NA	NA
GB1	Binding	QYKLILNGKTLKGETTTEAVDAATAEKVFKQYANDNGVDGEWTYDDATSTFTVTG	2	NA	-1.65005151914969	0.09674641165319	NA	NA
GB1	Binding	QYKLILNGKTLKGETTTEAVDAAPAIKVFKQYANDNGVDGEWTYDDATKTFTVTE	2	NA	-4.68134681716599	0.272587830907029	NA	NA
GB1	Binding	QYKLILNGKTLKGETTTEAVDAATAEKVFKQYANDNGVDGEWTYDDWTKTFTVQE	2	NA	0.0280424168569978	0.12123305091453	NA	NA
GB1	Binding	QYKLILNGYTLKGETTTEAVDQATAEKVFKQYANDNGVDGEWTYDDATKTFTVTE	2	NA	-3.48457802748231	0.317727902129718	NA	NA
GB1	Binding	QYKLILNGKTHKGETTAEAVDAATAEKVFKQYANDNGVDGEWTYDDATKTFTVTE	2	NA	-1.62898834605117	0.0787277633926005	NA	NA
GB1	Binding	VYKLILNGKTLKGETTTEAVDAATAEKVFKQYANDNGVDKEWTYDDATKTFTVTE	2	NA	-4.17770520989462	1.01372734202209	NA	NA
GB1	Binding	QYKLILNWKTLKGETTTEAVDAATAEKVFKQYANDNRVDGEWTYDDATKTFTVTE	2	NA	-1.73796203509668	0.190404572941074	NA	NA
GB1	Binding	QYKLILNGVTLKGETTTEAVDQATAEKVFKQYANDNGVDGEWTYDDATKTFTVTE	2	NA	-2.46190380340794	0.249195637013113	NA	NA
GB1	Binding	QYKLILNGPTLKGETTTEAVDQATAEKVFKQYANDNGVDGEWTYDDATKTFTVTE	2	NA	-4.09406649818433	0.717115531818753	NA	NA
GB1	Binding	QYKLILNGKTLKGETTTEAVDAATAEKVFKQYANENGVDGEWTYDDYTKTFTVTE	2	NA	0.102546345889585	0.109789672499355	NA	NA
GB1	Binding	NYKLILNGKTLKGETTTEAVDAATAEKVFKQYANDNGVDGEWTRDDATKTFTVTE	2	NA	-3.49402931246599	0.19809555643977	NA	NA
GB1	Binding	NYKLILNGKTLKGETTTEAVDAATAEKVFKQYANDNGVDGEWTSDDATKTFTVTE	2	NA	-3.86567245572578	0.269997476015128	NA	NA
GB1	Binding	NYKLILNGKTLKGETTTEAVDAATAEKVFKQYANDNGVDGEWTPDDATKTFTVTE	2	NA	-5.26596762214892	1.01040847809926	NA	NA
GB1	Binding	NYKLILNGKTLKGETTTEAVDAATAEKVFKQYANDNGVDGEWTQDDATKTFTVTE	2	NA	-4.3833209107785	1.01240032117446	NA	NA
GB1	Binding	NYKLILNGKTLKGETTTEAVDAATAEKVFKQYANDNGVDGEWTVDDATKTFTVTE	2	NA	-2.34976219358844	0.112797232425445	NA	NA
GB1	Binding	NYKLILNGKTLKGETTTEAVDAATAEKVFKQYANDNGVDGEWTWDDATKTFTVTE	2	NA	0.596440671563617	0.0568350107458449	NA	NA
GB1	Binding	NYKLILNGKTLKGETTTEAVDAATAEKVFKQYANDNGVDGEWTTDDATKTFTVTE	2	NA	-3.64488548343854	0.345681419027262	NA	NA
GB1	Binding	NYKLILNGKTLKGETTTEAVDAATAEKVFKQYANDNGVDGEWTKDDATKTFTVTE	2	NA	-3.54084771894899	0.433137278252063	NA	NA
GB1	Binding	NYKLILNGKTLKGETTTEAVDAATAEKVFKQYANDNGVDGEWTHDDATKTFTVTE	2	NA	-1.51717341254861	0.217139649915119	NA	NA
GB1	Binding	NYKLILNGKTLKGETTTEAVDAATAEKVFKQYANDNGVDGEWTIDDATKTFTVTE	2	NA	-1.83664766765303	0.216321421305636	NA	NA
GB1	Binding	NYKLILNGKTLKGETTTEAVDAATAEKVFKQYANDNGVDGEWTNDDATKTFTVTE	2	NA	-3.89114249668066	0.605712815716869	NA	NA
GB1	Binding	NYKLILNGKTLKGETTTEAVDAATAEKVFKQYANDNGVDGEWTLDDATKTFTVTE	2	NA	-0.804766764485935	0.0643613633895315	NA	NA
GB1	Binding	NYKLILNGKTLKGETTTEAVDAATAEKVFKQYANDNGVDGEWTMDDATKTFTVTE	2	NA	-1.47001688797342	0.134011672992084	NA	NA
GB1	Binding	NYKLILNGKTLKGETTTEAVDAATAEKVFKQYANDNGVDGEWTCDDATKTFTVTE	2	NA	-2.10453728963746	0.182946000912264	NA	NA
GB1	Binding	NYKLILNGKTLKGETTTEAVDAATAEKVFKQYANDNGVDGEWTADDATKTFTVTE	2	NA	-3.99202040789344	0.298887697148125	NA	NA
GB1	Binding	NYKLILNGKTLKGETTTEAVDAATAEKVFKQYANDNGVDGEWTFDDATKTFTVTE	2	NA	-0.016134903796159	0.0990626786579414	NA	NA
GB1	Binding	NYKLILNGKTLKGETTTEAVDAATAEKVFKQYANDNGVDGEWTGDDATKTFTVTE	2	NA	-3.55255924042519	0.248701623698774	NA	NA
GB1	Binding	NYKLILNGKTLKGETTTEAVDAATAEKVFKQYANDNGVDGEWTDDDATKTFTVTE	2	NA	-4.06223074689292	0.596732256083711	NA	NA
GB1	Binding	QYKLILNGKTLKGETTTEAVDAATAEKVFKQYANDNGADGEWTYDDATKTFTVTV	2	NA	-4.21672371226799	0.293365607337014	NA	NA
GB1	Binding	QYKLILNGKTLKGETTTEAVDAATAEKVFKQYANDNGCDGEWTYDDATKTFTVTV	2	NA	-3.71979088745097	0.388950619626765	NA	NA
GB1	Binding	QYKLILNGKTLKGETTTEAVDAATAEKVFKQYANDNGDDGEWTYDDATKTFTVTV	2	NA	-3.96357018589593	0.513049479815082	NA	NA
GB1	Binding	QYKLILNGKTLKGETTTEAVDAATAEKVFKQYANDNGEDGEWTYDDATKTFTVTV	2	NA	-2.5083549083456	0.204572462128355	NA	NA
GB1	Binding	QYKLILNGKTLKGETTTEAVDAATAEKVFKQYANDNGFDGEWTYDDATKTFTVTV	2	NA	-2.84449332284989	0.182734062057646	NA	NA
GB1	Binding	QYKLILNGKTLKGETTTEAVDAATAEKVFKQYANDNGGDGEWTYDDATKTFTVTV	2	NA	-5.4460689607117	0.586796958571746	NA	NA
GB1	Binding	QYKLILNGKTLKGETTTEAVDAATAEKVFKQYANDNGHDGEWTYDDATKTFTVTV	2	NA	-2.68385402294839	0.190036578949076	NA	NA
GB1	Binding	QYKLILNGKTLKGETTTEAVDAATAEKVFKQYANDNGIDGEWTYDDATKTFTVTV	2	NA	-1.30215048691852	0.0811268363474083	NA	NA
GB1	Binding	QYKLILNGKTLKGETTTEAVDAATAEKVFKQYANDNGKDGEWTYDDATKTFTVTV	2	NA	-4.46180971394665	0.465605677996424	NA	NA
GB1	Binding	QYKLILNGKTLKGETTTEAVDAATAEKVFKQYANDNGLDGEWTYDDATKTFTVTV	2	NA	-1.32219828993415	0.0673811043318776	NA	NA
GB1	Binding	QYKLILNGKTLKGETTTEAVDAATAEKVFKQYANDNGMDGEWTYDDATKTFTVTV	2	NA	-1.88272593682367	0.125210615999406	NA	NA
GB1	Binding	QYKLILNGKTLKGETTTEAVDAATAEKVFKQYANDNGNDGEWTYDDATKTFTVTV	2	NA	-5.37142210741693	0.721625967829729	NA	NA
GB1	Binding	QYKLILNGKTLKGETTTEAVDAATAEKVFKQYANDNGPDGEWTYDDATKTFTVTV	2	NA	-5.39031181452228	0.382128859224316	NA	NA
GB1	Binding	QYKLILNGKTLKGETTTEAVDAATAEKVFKQYANDNGQDGEWTYDDATKTFTVTV	2	NA	-2.55978532920958	0.214990645714599	NA	NA
GB1	Binding	QYKLILNGKTLKGETTTEAVDAATAEKVFKQYANDNGRDGEWTYDDATKTFTVTV	2	NA	-3.79638195639553	0.222940094698141	NA	NA
GB1	Binding	QYKLILNGKTLKGETTTEAVDAATAEKVFKQYANDNGSDGEWTYDDATKTFTVTV	2	NA	-4.99488520051441	0.341244805567425	NA	NA
GB1	Binding	QYKLILNGKTLKGETTTEAVDAATAEKVFKQYANDNGTDGEWTYDDATKTFTVTV	2	NA	-3.38056633226188	0.153642140654004	NA	NA
GB1	Binding	QYKLPLNGKTLKGETTTEAVDAATAEKVFKQYASDNGVDGEWTYDDATKTFTVTE	2	NA	-5.49616159146441	0.319649305015672	NA	NA
GB1	Binding	QYKLILNGKTLKGETTTEAVDAATAEKVFKQYANDNGYDGEWTYDDATKTFTVTV	2	NA	-2.81015415359063	0.190473557199112	NA	NA
GB1	Binding	QYKLPLNGKTLKGETTTEAVDAATAEKVFKQYAPDNGVDGEWTYDDATKTFTVTE	2	NA	-5.76163705995242	0.50559501695204	NA	NA
GB1	Binding	QYKLILNGKTLKGETWTEAVDAATAEKVFKQYANDNGVDGEWTYDDAHKTFTVTE	2	NA	-0.233582636624898	0.457265269739893	NA	NA
GB1	Binding	QYKLILNGKTLKGETWTEAVDAATAEKVFKQYANDNGVDGEWTYDDAIKTFTVTE	2	NA	0.251174721372211	0.155475980987233	NA	NA
GB1	Binding	QYKLILNGKTLKGETWTEAVDAATAEKVFKQYANDNGVDGEWTYDDAKKTFTVTE	2	NA	1.2230087711936	0.467687634424156	NA	NA
GB1	Binding	QYKLILNGKTLKGETWTEAVDAATAEKVFKQYANDNGVDGEWTYDDALKTFTVTE	2	NA	0.247796579406107	0.158418433286927	NA	NA
GB1	Binding	QYKLILNGKTLKGETWTEAVDAATAEKVFKQYANDNGVDGEWTYDDAMKTFTVTE	2	NA	0.50624085260765	0.288400628058724	NA	NA
GB1	Binding	QYKLILNGKTLKGETWTEAVDAATAEKVFKQYANDNGVDGEWTYDDANKTFTVTE	2	NA	0.10351802213678	0.245530579187572	NA	NA
GB1	Binding	QYKLILNGKTLKGETWTEAVDAATAEKVFKQYANDNGVDGEWTYDDAAKTFTVTE	2	NA	-0.121322358142514	0.256681336515441	NA	NA
GB1	Binding	QYKLILNGKTLKGETWTEAVDAATAEKVFKQYANDNGVDGEWTYDDACKTFTVTE	2	NA	-0.266330903730041	0.226217447600014	NA	NA
GB1	Binding	QYKLILNGKTLKGETWTEAVDAATAEKVFKQYANDNGVDGEWTYDDADKTFTVTE	2	NA	0.287959920500147	0.244324745092796	NA	NA
GB1	Binding	QYKLILNGKTLKGETWTEAVDAATAEKVFKQYANDNGVDGEWTYDDAEKTFTVTE	2	NA	0.0492854671809898	0.320022933385727	NA	NA
GB1	Binding	QYKLILNGKTLKGETWTEAVDAATAEKVFKQYANDNGVDGEWTYDDAFKTFTVTE	2	NA	0.403649572851622	0.132330079276796	NA	NA
GB1	Binding	QYKLILNGKTLKGETWTEAVDAATAEKVFKQYANDNGVDGEWTYDDAGKTFTVTE	2	NA	0.132733676005632	0.131636253711799	NA	NA
GB1	Binding	QYKLILNGKTLKGETWTEAVDAATAEKVFKQYANDNGVDGEWTYDDAYKTFTVTE	2	NA	0.147027535165977	0.243583053800019	NA	NA
GB1	Binding	QYKLILNGKTLWGETTTEAVDAATAEKVFKQYANDNGVDGEWTYHDATKTFTVTE	2	NA	0.629734881774435	0.0881376525433309	NA	NA
GB1	Binding	QYKLILNGKTLKGETTTEAVDAATAEKVFKQYANDNGSDGEWTYDDATKTHTVTE	2	NA	-5.77397889097087	0.45187478508478	NA	NA
GB1	Binding	QYKLILNGKTLKGETWTEAVDAATAEKVFKQYANDNGVDGEWTYDDAPKTFTVTE	2	NA	0.406996813840659	0.493047330340074	NA	NA
GB1	Binding	QYKLILNGKTLKGETWTEAVDAATAEKVFKQYANDNGVDGEWTYDDAQKTFTVTE	2	NA	0.995719815347635	0.686426129122834	NA	NA
GB1	Binding	QYKLILNGKTLKGETWTEAVDAATAEKVFKQYANDNGVDGEWTYDDARKTFTVTE	2	NA	-0.0376159823120027	0.189181656261843	NA	NA
GB1	Binding	QYKLILNGKTLKGETWTEAVDAATAEKVFKQYANDNGVDGEWTYDDASKTFTVTE	2	NA	0.434618220641726	0.174174342500296	NA	NA
GB1	Binding	QYKLILNGKTLKGETWTEAVDAATAEKVFKQYANDNGVDGEWTYDDAVKTFTVTE	2	NA	0.235884934860458	0.145452144342445	NA	NA
GB1	Binding	QYKLILNGKTLKGETWTEAVDAATAEKVFKQYANDNGVDGEWTYDDAWKTFTVTE	2	NA	0.632628759243613	0.349831672037305	NA	NA
GB1	Binding	QYKLILNGKTLKGETTTEAVDAATAEKVFKQYANDNGMDGEWTYDDATKTHTVTE	2	NA	-3.72625892969474	0.22344484992163	NA	NA
GB1	Binding	QYKLPLNGKTLKGETTTEAVDAATAEKVFKQYAKDNGVDGEWTYDDATKTFTVTE	2	NA	-5.58305221730284	1.02738600102253	NA	NA
GB1	Binding	QYKLILNGKTLKGETTTEAVDAATAEKVYKQYANDNGVDGEWHYDDATKTFTVTE	2	NA	-0.957359336778641	0.181161981785577	NA	NA
GB1	Binding	QYKLILNGKTLKGETTTEAVDAATAEKVYKQYANDNGVDGEWGYDDATKTFTVTE	2	NA	-1.01785387987272	0.0949716930143282	NA	NA
GB1	Binding	QYKLILNGKTLKGETTTEAVDAATAEKVFKQYANDNGVDGEWTYAKATKTFTVTE	2	NA	0.821461787933829	0.0512757604315295	NA	NA
GB1	Binding	QYKLILNGKTLKGETTTEAVDAAWAIKVFKQYANDNGVDGEWTYDDATKTFTVTE	2	NA	-6.14604294251907	0.583860922951753	NA	NA
GB1	Binding	QYKLILNGKTLKGETTTEAVDAATAEKVFKQYANDNGIDGEWTYDDATKTHTVTE	2	NA	-3.97180297217156	0.219499528873165	NA	NA
GB1	Binding	QYKLILNGKTLKGETTAEAVDAATAEKVFKQYANDNGTDGEWTYDDATKTFTVTE	2	NA	-1.47853088305762	0.15610009542873	NA	NA
GB1	Binding	QYKLILNGKTLKGETTTEAVDAATAEKVFKQYANDNGVDGEWTYAMATKTFTVTE	2	NA	0.493534903854558	0.0703259300976811	NA	NA
GB1	Binding	QYKLILNGKTLKGETTTEAVDAATAEKVFKQYANDNGVMGEWTYDDATKTNTVTE	2	NA	-5.53483340053769	0.383345005544564	NA	NA
GB1	Binding	QYKLILNGKTLKGETTTEAVDAATAEKVFKQYANDNGVMGEWTYDDATKTMTVTE	2	NA	-1.74433021921329	0.0798097584447573	NA	NA
GB1	Binding	QYKLILNGKTLKGETTTEAVDAATAEKVFKQYANDNGVMGEWTYDDATKTLTVTE	2	NA	-1.85006384098683	0.055505019770257	NA	NA
GB1	Binding	QYKLILNGKTLKGETTTEAVDAATAEKVFKQYANDNGVMGEWTYDDATKTKTVTE	2	NA	-5.23532221450986	0.24516037442537	NA	NA
GB1	Binding	QYKLPLNGKTLKGETTTEAVDAATAEKVFKQYALDNGVDGEWTYDDATKTFTVTE	2	NA	-6.31579898263307	0.455829341342727	NA	NA
GB1	Binding	QYKLILNGKTLKGETTTEAVDAATAEKVFKQYANDNGVMGEWTYDDATKTITVTE	2	NA	-2.77602490413852	0.12096081675695	NA	NA
GB1	Binding	QYKLILNGKTLKGETTTEAVDAATAEKVFKQYANDNGVMGEWTYDDATKTHTVTE	2	NA	-4.12018723951088	0.211284806850354	NA	NA
GB1	Binding	QYKLILNGKTLKGETTTEAVDAATAEKVFKQYANDNGVMGEWTYDDATKTGTVTE	2	NA	-5.00575392162109	0.207286944777306	NA	NA
GB1	Binding	QYKLILNGKTLKGETTTEAVDAATAEKVYKQYANDNGVDGEWCYDDATKTFTVTE	2	NA	-0.926156443838083	0.203380337636391	NA	NA
GB1	Binding	QYKLILNGKTLKGETTTEAVDAATAEKVFKQYANDNGVMGEWTYDDATKTETVTE	2	NA	-5.45903543998002	0.282416544320443	NA	NA
GB1	Binding	QYKLILNGKTLKGETTTEAVDAATAEKVFKQYANDNGVMGEWTYDDATKTDTVTE	2	NA	-5.4012580451544	0.383849167058109	NA	NA
GB1	Binding	QYKLILNGKTLKGETTTEAVDAATAEKVFKQYANDNGVMGEWTYDDATKTCTVTE	2	NA	-4.07488774220164	0.233272474650313	NA	NA
GB1	Binding	QYKLILNGKTLKGETTYEAVDAAGAEKVFKQYANDNGVDGEWTYDDATKTFTVTE	2	NA	-0.255194707495307	0.0720960352383838	NA	NA
GB1	Binding	QYKLILNGKTLKGETTTEAVDAATAEKVFKQYANDNGVMGEWTYDDATKTATVTE	2	NA	-4.41489752505278	0.367913116808391	NA	NA
GB1	Binding	QYKLILNGKTLKGETTAEAVDAATAEKVFKQYANDNGPDGEWTYDDATKTFTVTE	2	NA	-4.58956777316445	0.73446688362435	NA	NA
GB1	Binding	QYKLILNGKTLKGETTTEAVDAATAEKVFKQYANDNGVMGEWTYDDATKTYTVTE	2	NA	-2.72156753157417	0.103095828584534	NA	NA
GB1	Binding	QYKLILNGKTLKGETTTEAVDAATAEKVFKQYANDNGVDGEWTYAAATKTFTVTE	2	NA	0.721380756125328	0.111123945488506	NA	NA
GB1	Binding	QYKLILNGKTLKGETTTEAVDAATAEKVFKQYANDNGVMGEWTYDDATKTWTVTE	2	NA	-5.14283171297977	0.295169379734613	NA	NA
GB1	Binding	QYKLILNGKTLKGETTTEAVDAATAEKVFKQYANDNGVMGEWTYDDATKTVTVTE	2	NA	-3.3125715512072	0.164030989065397	NA	NA
GB1	Binding	QYKLILNGKTLKGETTTEAVDAATAEKVFKQYANDNGVMGEWTYDDATKTTTVTE	2	NA	-4.55811189628908	0.234431106882578	NA	NA
GB1	Binding	QYKLILNGKTLKGETTTEAVDAATAEKVFKQYANDNGVMGEWTYDDATKTSTVTE	2	NA	-5.08490097450079	0.237443677463535	NA	NA
GB1	Binding	QYKLILNGKTLKGETTTEAVDAATAEKVFKQYANDNGVMGEWTYDDATKTRTVTE	2	NA	-5.7696925387025	0.241935959080096	NA	NA
GB1	Binding	QYKLILNGKTLKGETTTEAVDAATAEKVFKQYANDNGVMGEWTYDDATKTQTVTE	2	NA	-5.44327659267571	0.320289006267938	NA	NA
GB1	Binding	QYKLILNGKTLKGETTTEAVDAATAEKVFKQYANDNGVMGEWTYDDATKTPTVTE	2	NA	-5.35027335422244	0.361271799777239	NA	NA
GB1	Binding	QYKLILNGKTLKGETTTEAVDAATAEKVFKQYANDNGFDGEWTYDDATKTHTVTE	2	NA	-4.75166300257569	0.508238560290541	NA	NA
GB1	Binding	QYKLILNGKTLKGETTTEAVDAATAEKVFKQYANDNGADGEWTYDDATKTHTVTE	2	NA	-5.49493167055529	0.452360716800161	NA	NA
GB1	Binding	QYKDILNGLTLKGETTTEAVDAATAEKVFKQYANDNGVDGEWTYDDATKTFTVTE	2	NA	-5.09984468309108	0.32090808898427	NA	NA
GB1	Binding	QYKLILNGKTLKGETTTEAVDAATAEKVFKQYANDNGCDGEWTYDDATKTHTVTE	2	NA	-4.24357858865461	0.52591209921107	NA	NA
GB1	Binding	QYKEILNGLTLKGETTTEAVDAATAEKVFKQYANDNGVDGEWTYDDATKTFTVTE	2	NA	-4.62602890596973	0.274063938342355	NA	NA
GB1	Binding	QYKLILNGKTLKGETTTEAVREATAEKVFKQYANDNGVDGEWTYDDATKTFTVTE	2	NA	-1.19060107589566	0.0414003360863794	NA	NA
GB1	Binding	QYKLILNGKTLKGETTTEAVDAATAEKVFKQYANDNGVDGLWTYDDATKTHTVTE	2	NA	-3.40323904651537	0.110259579416192	NA	NA
GB1	Binding	QYKLYLNGKTLKGETTTEAVDAATAEKVFKQYHNDNGVDGEWTYDDATKTFTVTE	2	NA	-3.90636965871116	1.0149680818122	NA	NA
GB1	Binding	QDKLILYGKTLKGETTTEAVDAATAEKVFKQYANDNGVDGEWTYDDATKTFTVTE	2	NA	-3.90636965871116	1.0149680818122	NA	NA
GB1	Binding	QYKLTLNGKTLKGETTTEAVDAATAEKVFKQYHNDNGVDGEWTYDDATKTFTVTE	2	NA	-4.0996966656957	0.747285938337478	NA	NA
GB1	Binding	QYKLWLNGKTLKGETTTEAVDAATAEKVFKQYHNDNGVDGEWTYDDATKTFTVTE	2	NA	-4.04850580468518	0.749012536765847	NA	NA
GB1	Binding	QYKLPLNGKTLKGETTTEAVDAATAEKVFKQYHNDNGVDGEWTYDDATKTFTVTE	2	NA	-5.12151626899817	1.00934325247748	NA	NA
GB1	Binding	QYKLSLNGKTLKGETTTEAVDAATAEKVFKQYHNDNGVDGEWTYDDATKTFTVTE	2	NA	-4.34169188090529	1.0854894203007	NA	NA
GB1	Binding	QYKLLLNGKTLKGETTTEAVDAATAEKVFKQYHNDNGVDGEWTYDDATKTFTVTE	2	NA	-4.76980084065127	1.01143169175927	NA	NA
GB1	Binding	QYKLMLNGKTLKGETTTEAVDAATAEKVFKQYHNDNGVDGEWTYDDATKTFTVTE	2	NA	-3.97659812007264	1.01531165748279	NA	NA
GB1	Binding	QYKYILNGKTLKGETTTEAVDAATAEKVFKQYHNDNGVDGEWTYDDATKTFTVTE	2	NA	-5.0699717208209	1.00949222618812	NA	NA
GB1	Binding	QYKLELNGKTLKGETTTEAVDAATAEKVFKQYHNDNGVDGEWTYDDATKTFTVTE	2	NA	-1.21015806619223	1.57588229671748	NA	NA
GB1	Binding	QYKLFLNGKTLKGETTTEAVDAATAEKVFKQYHNDNGVDGEWTYDDATKTFTVTE	2	NA	-2.85332767072467	1.03302224082538	NA	NA
GB1	Binding	QYKLCLNGKTLKGETTTEAVDAATAEKVFKQYHNDNGVDGEWTYDDATKTFTVTE	2	NA	-3.73951647855107	1.14931383584413	NA	NA
GB1	Binding	QYKLILNGKTLLGETTTEAVDAATAEKMFKQYANDNGVDGEWTYDDATKTFTVTE	2	NA	-0.282328996587977	0.0589339637487591	NA	NA
GB1	Binding	QYKLILNGKTLKGETTTEAVVAATAEKVFKQYANDNGVDGEWTYDDATKTYTVTE	2	NA	-1.93988288640296	0.147091379133734	NA	NA
GB1	Binding	QCKLILYGKTLKGETTTEAVDAATAEKVFKQYANDNGVDGEWTYDDATKTFTVTE	2	NA	-0.146123457583303	0.25422356536595	NA	NA
GB1	Binding	QYKLILNGKTLKGETTTEAVVAATAEKVFKQYANDNGVDGEWTYDDATKTTTVTE	2	NA	-4.54655161277045	0.613156346220097	NA	NA
GB1	Binding	QYKLILNGKTLKGETTTEAVVAATAEKVFKQYANDNGVDGEWTYDDATKTWTVTE	2	NA	-4.67599707275093	0.414591381318931	NA	NA
GB1	Binding	QYKLILNGKTLKGETTTEAVVAATAEKVFKQYANDNGVDGEWTYDDATKTVTVTE	2	NA	-4.33764714173019	1.01267240003274	NA	NA
GB1	Binding	QYKLILNGKTLKGETTTEAVVAATAEKVFKQYANDNGVDGEWTYDDATKTQTVTE	2	NA	-5.27035209375199	0.587887549020128	NA	NA
GB1	Binding	QYKLILNGKTLKGETTTEAVVAATAEKVFKQYANDNGVDGEWTYDDATKTPTVTE	2	NA	-4.9791425634569	1.00977386975418	NA	NA
GB1	Binding	QYKLILNGKTLKGETTTEAVVAATAEKVFKQYANDNGVDGEWTYDDATKTSTVTE	2	NA	-5.19029656373573	0.516131040558909	NA	NA
GB1	Binding	QYKLILNGKTLKGETTTEAVVAATAEKVFKQYANDNGVDGEWTYDDATKTRTVTE	2	NA	-4.75099031922594	0.320570974109343	NA	NA
GB1	Binding	QYKLILNGKTLKGETTTEAVVAATAEKVFKQYANDNGVDGEWTYDDATKTMTVTE	2	NA	-2.23966252351548	0.204281338478124	NA	NA
GB1	Binding	QYKLILNGKTLKGETTTEAVVAATAEKVFKQYANDNGVDGEWTYDDATKTLTVTE	2	NA	-3.06533563272192	0.173459235602785	NA	NA
GB1	Binding	QYKLILNGKTLKGETTTEAVDAATAEKVFKQYVNDNGVDAEWTYDDATKTFTVTE	2	NA	-3.62746925380477	0.119454431676128	NA	NA
GB1	Binding	QYKLILNGKTLKGETTTEAVVAATAEKVFKQYANDNGVDGEWTYDDATKTNTVTE	2	NA	-5.07375447771491	1.04338893048815	NA	NA
GB1	Binding	QYKLILNGKTLKGETTTEAVVAATAEKVFKQYANDNGVDGEWTYDDATKTITVTE	2	NA	-3.57501382112504	0.354664234295716	NA	NA
GB1	Binding	QYKLILNGKTLKGETTTEAVVAATAEKVFKQYANDNGVDGEWTYDDATKTHTVTE	2	NA	-4.12825514215883	0.457840959469599	NA	NA
GB1	Binding	QYKLILNGKTLKGETTTEAVVAATAEKVFKQYANDNGVDGEWTYDDATKTKTVTE	2	NA	-4.85989579218262	0.507809042716368	NA	NA
GB1	Binding	QYKSILNGKTLKGETTTEAVDAATAEKVFKQYHNDNGVDGEWTYDDATKTFTVTE	2	NA	-5.57472557772619	0.51218154044714	NA	NA
GB1	Binding	QYKLILNGKTLKGETTTEAVVAATAEKVFKQYANDNGVDGEWTYDDATKTETVTE	2	NA	-5.21760998989742	0.457833604075313	NA	NA
GB1	Binding	QYKLILNGKTLKGETTTEAVVAATAEKVFKQYANDNGVDGEWTYDDATKTDTVTE	2	NA	-3.73467385407528	0.666758467272509	NA	NA
GB1	Binding	QYKLILNGKTLKGETTTEAVVAATAEKVFKQYANDNGVDGEWTYDDATKTGTVTE	2	NA	-4.61856049516527	0.397072913670704	NA	NA
GB1	Binding	QYKLILNGKTLKGETTTEAVDAATAEKVYKQYANDNGVDGEWPYDDATKTFTVTE	2	NA	-4.72034573156279	1.0601229947373	NA	NA
GB1	Binding	QYKLILNGKTLKGETTTEAVVAATAEKVFKQYANDNGVDGEWTYDDATKTCTVTE	2	NA	-3.97131809260839	0.794138520107659	NA	NA
GB1	Binding	QYKYILNGLTLKGETTTEAVDAATAEKVFKQYANDNGVDGEWTYDDATKTFTVTE	2	NA	-2.36161364101893	0.0698325448066616	NA	NA
GB1	Binding	QYKLILNGKTLKGETTTEAVDAATAEKVFKQYANDNGVDGEWTYDDQTKTFTYTE	2	NA	-2.77171703906185	0.260452612085736	NA	NA
GB1	Binding	QIKLILYGKTLKGETTTEAVDAATAEKVFKQYANDNGVDGEWTYDDATKTFTVTE	2	NA	-0.880761032895747	0.180526117860445	NA	NA
GB1	Binding	QYKWILNGKTLKGETTTEAVDAATAEKVFKQYHNDNGVDGEWTYDDATKTFTVTE	2	NA	-3.44832264840024	0.722438700595975	NA	NA
GB1	Binding	QYKLILNGKTLKGETTTEAVDAATAEKVFKQYANDNGVDGEWTYDLATPTFTVTE	2	NA	-1.11954581992598	0.0598089276156998	NA	NA
GB1	Binding	QYKLICNGKTLKGETTTEAVDAATAEKVFKQYANDNVVDGEWTYDDATKTFTVTE	2	NA	-0.51034032847179	0.0984475752654732	NA	NA
GB1	Binding	QYKTILNGKTLKGETTTEAVDAATAEKVFKQYHNDNGVDGEWTYDDATKTFTVTE	2	NA	-5.70777281973786	0.585468636857678	NA	NA
GB1	Binding	QYKLILNGKTLKGETTTEAVDAATAEKVFKQYANDNGVDGLWTYDDATKTKTVTE	2	NA	-5.75250935852083	0.229894816546168	NA	NA
GB1	Binding	QYKLILNGKTLKGETTTEAVTATTAEKVFKQYANDNGVDGEWTYDDATKTFTVTE	2	NA	0.990491167113372	0.0420129272815654	NA	NA
GB1	Binding	QYKLILNGKTLKGETTTEAVWATTAEKVFKQYANDNGVDGEWTYDDATKTFTVTE	2	NA	1.08956913370275	0.0551300536911056	NA	NA
GB1	Binding	QYKLILNGKTLKGETTTEAVVATTAEKVFKQYANDNGVDGEWTYDDATKTFTVTE	2	NA	1.21805654598322	0.0358682769893813	NA	NA
GB1	Binding	QYKLILNGKTLKGETTTEAVQATTAEKVFKQYANDNGVDGEWTYDDATKTFTVTE	2	NA	1.243270540538	0.055608415896221	NA	NA
GB1	Binding	QYKLILNGKTLKGETTTEAVPATTAEKVFKQYANDNGVDGEWTYDDATKTFTVTE	2	NA	0.89596996399547	0.0480052024972754	NA	NA
GB1	Binding	QYKLILNGKTLKGETTTEAVSATTAEKVFKQYANDNGVDGEWTYDDATKTFTVTE	2	NA	0.818684417081434	0.0399739114697966	NA	NA
GB1	Binding	QYKKILNGKTLKGETTTEAVDAATAEKVFKQYHNDNGVDGEWTYDDATKTFTVTE	2	NA	-3.7182211081873	0.719999540680262	NA	NA
GB1	Binding	QYKPILNGLTLKGETTTEAVDAATAEKVFKQYANDNGVDGEWTYDDATKTFTVTE	2	NA	-4.82663164748118	0.137581213834175	NA	NA
GB1	Binding	QYKLILNGKTLKGETTTEAVYATTAEKVFKQYANDNGVDGEWTYDDATKTFTVTE	2	NA	1.10493590362184	0.0605059512238621	NA	NA
GB1	Binding	QYKHILNGKTLKGETTTEAVDAATAEKVFKQYHNDNGVDGEWTYDDATKTFTVTE	2	NA	-5.12792742196181	0.453244070783925	NA	NA
GB1	Binding	QYKLILNGKTLKGETTTEAVDAATAEKVFKQYVNDNGVDCEWTYDDATKTFTVTE	2	NA	-4.39597712890579	0.187854187506886	NA	NA
GB1	Binding	QYKLILNGKTLKGETTTEAVEATTAEKVFKQYANDNGVDGEWTYDDATKTFTVTE	2	NA	1.20599473038171	0.0505530760075277	NA	NA
GB1	Binding	QYKLILNGKTLKGETTTEAVGATTAEKVFKQYANDNGVDGEWTYDDATKTFTVTE	2	NA	1.14960360689486	0.0353841280405262	NA	NA
GB1	Binding	QYKLILNGKTLKGETTTEAVAATTAEKVFKQYANDNGVDGEWTYDDATKTFTVTE	2	NA	1.28820313297091	0.0541914681289277	NA	NA
GB1	Binding	QYKLILNGKTLKGETTTEAVCATTAEKVFKQYANDNGVDGEWTYDDATKTFTVTE	2	NA	0.945746414430313	0.0583621991323529	NA	NA
GB1	Binding	QYKLILNGKTLKGETTTEAVMATTAEKVFKQYANDNGVDGEWTYDDATKTFTVTE	2	NA	0.758137592594281	0.0488780615391684	NA	NA
GB1	Binding	QYKLILNGKTLKGETTTEAVLATTAEKVFKQYANDNGVDGEWTYDDATKTFTVTE	2	NA	1.11640589713168	0.0363153393015887	NA	NA
GB1	Binding	QYKLILNGKTLKGETTTEAVDAATAEPVFKVYANDNGVDGEWTYDDATKTFTVTE	2	NA	-3.42154197108846	0.126141679442671	NA	NA
GB1	Binding	QYKLILNGKTLKGETTTEAVNATTAEKVFKQYANDNGVDGEWTYDDATKTFTVTE	2	NA	0.811705744282116	0.0562167056044598	NA	NA
GB1	Binding	QYKLILNGKTLKGETTTEAVIATTAEKVFKQYANDNGVDGEWTYDDATKTFTVTE	2	NA	1.15924103616839	0.0522549510540985	NA	NA
GB1	Binding	QYKLILNGKTLKGETTTEAVHATTAEKVFKQYANDNGVDGEWTYDDATKTFTVTE	2	NA	1.09857667641194	0.0629579648360669	NA	NA
GB1	Binding	QYKLILNGKTLKGETTTEAVKATTAEKVFKQYANDNGVDGEWTYDDATKTFTVTE	2	NA	1.04407400919616	0.0637569460794426	NA	NA
GB1	Binding	QYKLILNGFTLKGETTTEAVDAATAEKVFKQYANDNGVDGEWTYDDATRTFTVTE	2	NA	-0.0574368237933351	0.123572793832109	NA	NA
GB1	Binding	QYKLILNGKTLKGETTTEAVDAATAEKVFKQYANDNGVDGEWTYDDSTKTFTSTE	2	NA	-0.721087538699134	0.0446506548218933	NA	NA
GB1	Binding	QSKLILYGKTLKGETTTEAVDAATAEKVFKQYANDNGVDGEWTYDDATKTFTVTE	2	NA	-0.926872013414947	0.0827027889198831	NA	NA
GB1	Binding	QYKLILNGKTLKGETSTEAVDAATAEKVFKQYANDNGVDGEWTYDDATKTSTVTE	2	NA	-5.56542767923005	0.23148408288424	NA	NA
GB1	Binding	QYKLILIGKTLKGETTTEAVRAATAEKVFKQYANDNGVDGEWTYDDATKTFTVTE	2	NA	0.186519562423032	0.118954639881618	NA	NA
GB1	Binding	QYKLILNGKTLSGETTTHAVDAATAEKVFKQYANDNGVDGEWTYDDATKTFTVTE	2	NA	0.611202896596668	0.0768686952041531	NA	NA
GB1	Binding	QYKLILVGKTLKGETTTEAVDAAWAEKVFKQYANDNGVDGEWTYDDATKTFTVTE	2	NA	0.410180939620427	0.0915892214749363	NA	NA
GB1	Binding	QYKAILNGKTLKGETTTEAVDAATAEKVFKQYHNDNGVDGEWTYDDATKTFTVTE	2	NA	-5.67774806546949	0.718745161424965	NA	NA
GB1	Binding	QYKLILNGKTLVGETTTHAVDAATAEKVFKQYANDNGVDGEWTYDDATKTFTVTE	2	NA	0.471096862410991	0.143034966576236	NA	NA
GB1	Binding	QYKLILNMKTLKGETTTEAVDAATAEKVFDQYANDNGVDGEWTYDDATKTFTVTE	2	NA	-5.2819330494852	1.01038312106288	NA	NA
GB1	Binding	QYKLILNGKTLKGETTTEAVDAATAEKVFKQYVNDNGVDEEWTYDDATKTFTVTE	2	NA	-5.78238245068007	0.414188781286693	NA	NA
GB1	Binding	QYKLILNGKTLWGETTTHAVDAATAEKVFKQYANDNGVDGEWTYDDATKTFTVTE	2	NA	1.19794594676902	0.182083730827735	NA	NA
GB1	Binding	QYKLILNQKTLKGETTTEAVDAATAEKVFKQYANDNGVDGEWTYDDATKKFTVTE	2	NA	-1.56649095242273	0.387352922987951	NA	NA
GB1	Binding	QYKLLLNGKTLKGETTTEAVDAATAEKVFKAYANDNGVDGEWTYDDATKTFTVTE	2	NA	-0.0155816430859792	0.0999197722397353	NA	NA
GB1	Binding	QYKLILNGKTLKGETTTEAVDAATAEKVHKQYANDNGVDGEWTYDAATKTFTVTE	2	NA	0.651634770779054	0.389997515791867	NA	NA
GB1	Binding	QYKDILNGKTLKGETTTEAVDAATAEKVFKQYHNDNGVDGEWTYDDATKTFTVTE	2	NA	-4.89770539404576	1.01111858550474	NA	NA
GB1	Binding	QYKLILNGKTLKGETTTEAVDAATAEKVFKQYANDNGVDGEWTYDDYIKTFTVTE	2	NA	0.43287992792303	0.0531208049312484	NA	NA
GB1	Binding	QYKLILNGKTLKGETTTEAVDAATAEKVFKQYANDNGVDGEWTYDDYHKTFTVTE	2	NA	0.235572341489888	0.103797057366473	NA	NA
GB1	Binding	QYKLILNGKTLKGETTTEAVDAATAEKVFKQYANDNGVDGEWTYDDYKKTFTVTE	2	NA	0.377311882429997	0.0884926563488989	NA	NA
GB1	Binding	QYKLILNGKTLKGETTTEAVDAATAEKVFKQYANDNGVDGEWTYDDYMKTFTVTE	2	NA	0.282968359496606	0.0633520569189865	NA	NA
GB1	Binding	QYKLILNGKTLKGETTTEAVDAATAEKVFKQYANDNGVDGEWTYDDYLKTFTVTE	2	NA	0.38202755168551	0.0439116898874661	NA	NA
GB1	Binding	QYKLILNGKTLKGETTTEAVDAATAEKVFKQYANDNGVDGEWTYDDYNKTFTVTE	2	NA	0.357893799286091	0.0685132348568366	NA	NA
GB1	Binding	QYKLILNGKTLKGETTTEAVDAATAEKVFKQYANDNGVDGEWTYDDYAKTFTVTE	2	NA	0.275784341524296	0.0477507708331688	NA	NA
GB1	Binding	QYKLILNGKTLKGETTTEAVDAATAEKVFKQYANDNGVDGEWTYDDYCKTFTVTE	2	NA	0.205761426516905	0.0750968058363361	NA	NA
GB1	Binding	QYKLILNGKTLKGETTTEAVDAATAEKVFKRYANDNGVDGEWTYDDAVKTFTVTE	2	NA	0.214463375247583	0.0313574568753286	NA	NA
GB1	Binding	QYKLILNGKTLKGETTTEAVDAATAEKVFKQYANDNGVDGEWTYDDYEKTFTVTE	2	NA	0.103998522786216	0.0793049529462024	NA	NA
GB1	Binding	QYKLILNGKTLKGETTTEAVDAATAEKVFKQYANDNGVDGEWTYDDYDKTFTVTE	2	NA	0.197738968699285	0.0619397350432697	NA	NA
GB1	Binding	QYKLILNGKTLKGETTTEAVDAATAEKVFKQYANDNGVDGEWTYDDYGKTFTVTE	2	NA	0.22001959943809	0.0540138582931634	NA	NA
GB1	Binding	QYKLILNGKTLKGETTTEAVDAATAEKVFKQYANDNGVDGEWTYDDYFKTFTVTE	2	NA	0.308004420585767	0.0611250986885912	NA	NA
GB1	Binding	QYKLILNGKTLKGETTTEAVDAATAEKVFKQYANDNGVDGEWTYDDYYKTFTVTE	2	NA	0.31076208512722	0.0800103265973845	NA	NA
GB1	Binding	QYKLILNGKTLKGETTTEAVDAATAEKVFKQYANDNGVDGEWTYDDYQKTFTVTE	2	NA	0.191096303934118	0.129548270154638	NA	NA
GB1	Binding	QYKLILNGKTLKGETTTEAVDAATAEKVFKQYANDNGVDGEWTYDDYPKTFTVTE	2	NA	0.150900653334257	0.0691878759509372	NA	NA
GB1	Binding	QYKLILNGKTLKGETTTEAVDAATAEKVFKQYANDNGVDGEWTYDDYSKTFTVTE	2	NA	0.300163914208317	0.0434837465456868	NA	NA
GB1	Binding	QYKLILNGKTLKGETTTEAVDAATAEKVFKQYANDNGVDGEWTYDDYRKTFTVTE	2	NA	0.312791134866261	0.0680334127557164	NA	NA
GB1	Binding	QYKLILNGKTLKGETTTEAVDAATAEKVFKQYANDNGVDGEWTYDDYWKTFTVTE	2	NA	0.247672191276082	0.104987517990664	NA	NA
GB1	Binding	QYKLILNGKTLKGETTTEAVDAATAEKVFKQYANDNGVDGEWTYDDYVKTFTVTE	2	NA	0.266112104298274	0.0435389981189779	NA	NA
GB1	Binding	QYKLKLNGITLKGETTTEAVDAATAEKVFKQYANDNGVDGEWTYDDATKTFTVTE	2	NA	0.102902190853369	0.147771660806704	NA	NA
GB1	Binding	QYKLKLNGHTLKGETTTEAVDAATAEKVFKQYANDNGVDGEWTYDDATKTFTVTE	2	NA	0.152721214894443	0.202089952926475	NA	NA
GB1	Binding	QIKLILNGKTLKGETTTEAVDAATAEKVFKQCANDNGVDGEWTYDDATKTFTVTE	2	NA	-3.64690585448743	0.719655059201691	NA	NA
GB1	Binding	QIKLILNGKTLKGETTTEAVDAATAEKVFKQEANDNGVDGEWTYDDATKTFTVTE	2	NA	-4.36268090259331	1.01273495084182	NA	NA
GB1	Binding	QIKLILNGKTLKGETTTEAVDAATAEKVFKQDANDNGVDGEWTYDDATKTFTVTE	2	NA	-3.06075803544322	1.27562228464249	NA	NA
GB1	Binding	QIKLILNGKTLKGETTTEAVDAATAEKVFKQGANDNGVDGEWTYDDATKTFTVTE	2	NA	-4.61513802587583	1.01119285144951	NA	NA
GB1	Binding	QYKLILNGKTLKGETTREFVDAATAEKVFKQYANDNGVDGEWTYDDATKTFTVTE	2	NA	-0.939536160346862	0.0671698199447382	NA	NA
GB1	Binding	QMKLILNGKTLKGETTTEAVDAATAEKVIKQYANDNGVDGEWTYDDATKTFTVTE	2	NA	-3.80749537019769	1.01690787373206	NA	NA
GB1	Binding	QIKLILNGKTLKGETTTEAVDAATAEKVFKQMANDNGVDGEWTYDDATKTFTVTE	2	NA	-2.72212793111366	0.515707534133556	NA	NA
GB1	Binding	QYKLKLNGGTLKGETTTEAVDAATAEKVFKQYANDNGVDGEWTYDDATKTFTVTE	2	NA	-0.709344193599707	0.059612473458238	NA	NA
GB1	Binding	QYKLKLNGFTLKGETTTEAVDAATAEKVFKQYANDNGVDGEWTYDDATKTFTVTE	2	NA	-0.0917041555515774	0.14435924840358	NA	NA
GB1	Binding	QIKLILNGKTLKGETTTEAVDAATAEKVFKQQANDNGVDGEWTYDDATKTFTVTE	2	NA	-3.4668968114498	1.02104635763346	NA	NA
GB1	Binding	QYKLILNGKTLKGETTDEFVDAATAEKVFKQYANDNGVDGEWTYDDATKTFTVTE	2	NA	-2.03671807630771	0.136473824893377	NA	NA
GB1	Binding	QTKLILNGKTLKGETTTEAVDAATAEKVIKQYANDNGVDGEWTYDDATKTFTVTE	2	NA	-4.9478276844756	0.743447290784269	NA	NA
GB1	Binding	QYKLILNGKTLKGETTFEFVDAATAEKVFKQYANDNGVDGEWTYDDATKTFTVTE	2	NA	-1.7543109301428	0.103636377037404	NA	NA
GB1	Binding	QYKLILNGKTLKGETTAEFVDAATAEKVFKQYANDNGVDGEWTYDDATKTFTVTE	2	NA	-1.28026801277757	0.0831098505693591	NA	NA
GB1	Binding	QSKLILNGKTLKGETTTEAVDAATAEKVIKQYANDNGVDGEWTYDDATKTFTVTE	2	NA	-3.93935234413083	0.43469718711094	NA	NA
GB1	Binding	QPKLILNGKTLKGETTTEAVDAATAEKVIKQYANDNGVDGEWTYDDATKTFTVTE	2	NA	-6.09955370581999	0.715927928536334	NA	NA
GB1	Binding	QQKLILNGKTLKGETTTEAVDAATAEKVIKQYANDNGVDGEWTYDDATKTFTVTE	2	NA	-4.62104045358866	1.01116555640869	NA	NA
GB1	Binding	QYKLKLNGQTLKGETTTEAVDAATAEKVFKQYANDNGVDGEWTYDDATKTFTVTE	2	NA	0.0515617467167021	0.120968096097312	NA	NA
GB1	Binding	QYKLKLNGSTLKGETTTEAVDAATAEKVFKQYANDNGVDGEWTYDDATKTFTVTE	2	NA	-0.155853779537906	0.0854638642554068	NA	NA
GB1	Binding	QYKLKLNGRTLKGETTTEAVDAATAEKVFKQYANDNGVDGEWTYDDATKTFTVTE	2	NA	0.509284994289569	0.055820448280503	NA	NA
GB1	Binding	QYKLILNGKTLKGETTIEFVDAATAEKVFKQYANDNGVDGEWTYDDATKTFTVTE	2	NA	-1.95067816293689	0.118600064588714	NA	NA
GB1	Binding	QYKLILNGKTLKGETTHEFVDAATAEKVFKQYANDNGVDGEWTYDDATKTFTVTE	2	NA	-1.76206728688699	0.12385047137437	NA	NA
GB1	Binding	QYKLKLNGVTLKGETTTEAVDAATAEKVFKQYANDNGVDGEWTYDDATKTFTVTE	2	NA	0.0999153882776184	0.0602182851209771	NA	NA
GB1	Binding	QYKLILNGKTLKGETTTEAVDAATAEKVNKQYANDNGVDVEWTYDDATKTFTVTE	2	NA	-5.5792402122754	1.0099768027497	NA	NA
GB1	Binding	QYKLILNGKTLKGETTTEAVDAATAEKVNKQYANDNGVDWEWTYDDATKTFTVTE	2	NA	-4.95192426001497	0.727787600014981	NA	NA
GB1	Binding	QYKLILNGKTLHGETTTHAVDAATAEKVFKQYANDNGVDGEWTYDDATKTFTVTE	2	NA	-0.0825275872602311	0.163606819384655	NA	NA
GB1	Binding	QYKLILNGETLKGETTTEAVDAATAEKVFKQYANDNGVDGEWTYDDATRTFTVTE	2	NA	0.390766541551424	0.121293735105525	NA	NA
GB1	Binding	QYKLILRGKTLKGETTTEAVRAATAEKVFKQYANDNGVDGEWTYDDATKTFTVTE	2	NA	0.392375275914446	0.0368400635863203	NA	NA
GB1	Binding	QYKLILNEKTLKGETTTEAVPAATAEKVFKQYANDNGVDGEWTYDDATKTFTVTE	2	NA	-3.84618530827663	1.01651902704046	NA	NA
GB1	Binding	QYKLILNDKTLKGETTTEAVPAATAEKVFKQYANDNGVDGEWTYDDATKTFTVTE	2	NA	-4.23488499631101	0.743347531599357	NA	NA
GB1	Binding	QYKLILNFKTLKGETTTEAVPAATAEKVFKQYANDNGVDGEWTYDDATKTFTVTE	2	NA	-1.89809014065438	0.270967851375373	NA	NA
GB1	Binding	QYKLILNAKTLKGETTTEAVPAATAEKVFKQYANDNGVDGEWTYDDATKTFTVTE	2	NA	-0.779075135915426	0.0830420485325117	NA	NA
GB1	Binding	QYKLILNCKTLKGETTTEAVPAATAEKVFKQYANDNGVDGEWTYDDATKTFTVTE	2	NA	-0.825170438758078	0.235899621381475	NA	NA
GB1	Binding	QYKLILNMKTLKGETTTEAVPAATAEKVFKQYANDNGVDGEWTYDDATKTFTVTE	2	NA	-1.90551040035592	0.203369490496711	NA	NA
GB1	Binding	QYKLILNLKTLKGETTTEAVPAATAEKVFKQYANDNGVDGEWTYDDATKTFTVTE	2	NA	-1.78556263493284	0.187204487577	NA	NA
GB1	Binding	QYKLILNNKTLKGETTTEAVPAATAEKVFKQYANDNGVDGEWTYDDATKTFTVTE	2	NA	-4.44511698405572	0.528979727142221	NA	NA
GB1	Binding	QYKLILNIKTLKGETTTEAVPAATAEKVFKQYANDNGVDGEWTYDDATKTFTVTE	2	NA	-2.20182475080845	0.249163023378276	NA	NA
GB1	Binding	QYKLILNHKTLKGETTTEAVPAATAEKVFKQYANDNGVDGEWTYDDATKTFTVTE	2	NA	-3.12269607122464	0.473400189639762	NA	NA
GB1	Binding	QYKLILVGKTLKGETTTEAVRAATAEKVFKQYANDNGVDGEWTYDDATKTFTVTE	2	NA	-0.0975961420782714	0.0631151477445199	NA	NA
GB1	Binding	QYKLILNTKTLKGETTTEAVPAATAEKVFKQYANDNGVDGEWTYDDATKTFTVTE	2	NA	-0.972302131330048	0.0741812318297989	NA	NA
GB1	Binding	QYKLILNWKTLKGETTTEAVPAATAEKVFKQYANDNGVDGEWTYDDATKTFTVTE	2	NA	-2.64261391507647	0.51725411443259	NA	NA
GB1	Binding	QYKLILNVKTLKGETTTEAVPAATAEKVFKQYANDNGVDGEWTYDDATKTFTVTE	2	NA	-2.38707922638708	0.229450747084019	NA	NA
GB1	Binding	QYKLILNQKTLKGETTTEAVPAATAEKVFKQYANDNGVDGEWTYDDATKTFTVTE	2	NA	-3.08473099346702	1.02261006141128	NA	NA
GB1	Binding	QYKLILNPKTLKGETTTEAVPAATAEKVFKQYANDNGVDGEWTYDDATKTFTVTE	2	NA	-4.01474339820397	0.586006745302808	NA	NA
GB1	Binding	QYKLILNSKTLKGETTTEAVPAATAEKVFKQYANDNGVDGEWTYDDATKTFTVTE	2	NA	-1.33180872845359	0.110870831391177	NA	NA
GB1	Binding	QYKLILNRKTLKGETTTEAVPAATAEKVFKQYANDNGVDGEWTYDDATKTFTVTE	2	NA	-2.80073797528796	0.303398988648696	NA	NA
GB1	Binding	QYKLILNYKTLKGETTTEAVPAATAEKVFKQYANDNGVDGEWTYDDATKTFTVTE	2	NA	-2.34700867197735	0.352579901334324	NA	NA
GB1	Binding	QYKLILNGKTLKGETTTEAVDAATAQKVFKQYANDNGVDGEWTYDDATGTFTVTE	2	NA	-4.83328003827218	0.453466968462911	NA	NA
GB1	Binding	QYKLILNGKTLKGETTTCAVDAATAEKVFKQYANDNGVDGEWTYDMATKTFTVTE	2	NA	0.1160449039226	0.150801288542592	NA	NA
GB1	Binding	QYKLILNGKTLKGETTTEAVDAATAEKVFKQYANDNGVDGCWTYDDATKTFMVTE	2	NA	0.150218544178765	0.126448745561333	NA	NA
GB1	Binding	QYKLILNGKTLKGETTTEAVDAATAEKVFKQYANDNGVDGLWTYDDATKTCTVTE	2	NA	-3.34281203341729	0.098681709299337	NA	NA
GB1	Binding	QYKLILNGKTLKGETTTEAVDAATAEKVFKQYWIDNGVDGEWTYDDATKTFTVTE	2	NA	-4.79229415864236	0.714825138820425	NA	NA
GB1	Binding	QYKLILNGKTLKGETTTEAVDAATAEKVFKQYANDNGVDGEWTYDDATKTFTVMD	2	NA	-2.51195549348891	0.594740739953274	NA	NA
GB1	Binding	QYKLILNGKTLKGETTTEAVDAATAEKVFKQYVNDNGVDKEWTYDDATKTFTVTE	2	NA	-5.87691263503406	0.509931653492648	NA	NA
GB1	Binding	QYKLILNGKTLKGETTTEAVDAATAQKVFKQYANDNGVDGEWTYDDATYTFTVTE	2	NA	-4.21494017526614	1.0961843723717	NA	NA
GB1	Binding	QYKLILNGKTLKGETTTEAVATATAEKVFKQYANDNGVDGEWTYDDATKTFTVTE	2	NA	-0.27427150862213	0.093936011518179	NA	NA
GB1	Binding	QYKLILNGKTLKGETTTEAVCTATAEKVFKQYANDNGVDGEWTYDDATKTFTVTE	2	NA	-0.51755207869421	0.0676936426168332	NA	NA
GB1	Binding	QYKLILNGKTLKGETTTEAVDAATPEKVFKQYANDNGVDGEWTYDYATKTFTVTE	2	NA	-1.74475329785304	0.0975760723171139	NA	NA
GB1	Binding	QYKLILNGKTLKGETTTEAVETATAEKVFKQYANDNGVDGEWTYDDATKTFTVTE	2	NA	-0.412798259508767	0.0672848634157456	NA	NA
GB1	Binding	QYKLILNGKTLKGETTTEAVFTATAEKVFKQYANDNGVDGEWTYDDATKTFTVTE	2	NA	-0.382656809561394	0.0866055986259944	NA	NA
GB1	Binding	QYKLILNGKTLKGETTTEAVGTATAEKVFKQYANDNGVDGEWTYDDATKTFTVTE	2	NA	-0.79383152787592	0.0486210361660034	NA	NA
GB1	Binding	QYKLILNGKTLKGETTTEAVHTATAEKVFKQYANDNGVDGEWTYDDATKTFTVTE	2	NA	-0.402728775924908	0.0932344538140803	NA	NA
GB1	Binding	QYKLILNGKTLKGETTTEAVITATAEKVFKQYANDNGVDGEWTYDDATKTFTVTE	2	NA	-0.255426769075155	0.0666631857758304	NA	NA
GB1	Binding	QYKLILNGKTLKGETTTEAVDAATAEKVNKQYANDNGVDAEWTYDDATKTFTVTE	2	NA	-4.63549916255958	0.71568475028098	NA	NA
GB1	Binding	QYKLILNGKTLKGETTTEAVLTATAEKVFKQYANDNGVDGEWTYDDATKTFTVTE	2	NA	-0.220836484000501	0.0506090743665716	NA	NA
GB1	Binding	QYKLILNGKTLKGETTTEAVMTATAEKVFKQYANDNGVDGEWTYDDATKTFTVTE	2	NA	-0.359757386540794	0.0657804648459099	NA	NA
GB1	Binding	QYKLILNGKTLKGETTTEAVNTATAEKVFKQYANDNGVDGEWTYDDATKTFTVTE	2	NA	-0.981180619531534	0.0838500747147546	NA	NA
GB1	Binding	QYKLILNGKTLKGETTTEAVPTATAEKVFKQYANDNGVDGEWTYDDATKTFTVTE	2	NA	-0.751120889590949	0.0935471353574684	NA	NA
GB1	Binding	QYKLILNGKTLKGETTTEAVQTATAEKVFKQYANDNGVDGEWTYDDATKTFTVTE	2	NA	-0.312570341797242	0.072076447821202	NA	NA
GB1	Binding	QYKLILNGKTLKGETTTEAVRTATAEKVFKQYANDNGVDGEWTYDDATKTFTVTE	2	NA	-0.282364597351659	0.0451796871787062	NA	NA
GB1	Binding	QYKLILNGKTLKGETTTEAVSTATAEKVFKQYANDNGVDGEWTYDDATKTFTVTE	2	NA	-0.818386569521246	0.0581272219921785	NA	NA
GB1	Binding	QYKLILNGKTLKGETTTEAVTTATAEKVFKQYANDNGVDGEWTYDDATKTFTVTE	2	NA	-0.398551065596433	0.0754083255682652	NA	NA
GB1	Binding	QYKLILNGKTLKGETTTEAVVTATAEKVFKQYANDNGVDGEWTYDDATKTFTVTE	2	NA	-0.303622517555968	0.0490007726771515	NA	NA
GB1	Binding	QYKLILNGKTLKGETTTEAVWTATAEKVFKQYANDNGVDGEWTYDDATKTFTVTE	2	NA	-0.0470042272760205	0.0633474879303354	NA	NA
GB1	Binding	QYKLILNGKTLKGETTTEAVYTATAEKVFKQYANDNGVDGEWTYDDATKTFTVTE	2	NA	-0.382060964398018	0.0865892818126234	NA	NA
GB1	Binding	QYKSILNGKTLKGETTTEAVRAATAEKVFKQYANDNGVDGEWTYDDATKTFTVTE	2	NA	-4.36119295872344	0.178710349311613	NA	NA
GB1	Binding	QYKLILNGKTLKGETTTEAVDAATAEKVNKQYANDNGVDMEWTYDDATKTFTVTE	2	NA	-4.50140859961269	1.01223139423004	NA	NA
GB1	Binding	QYKLILNGDTLKGETTTEAVDAATAEKVFKQYANDNGVDGEWTYDDATRTFTVTE	2	NA	0.045361488575099	0.0754310195068767	NA	NA
GB1	Binding	QYKLILNGKTLKGETTTEAVDAATAQKVFKQYANDNGVDGEWTYDDATQTFTVTE	2	NA	-3.33930082033561	0.722167910256784	NA	NA
GB1	Binding	QYKLILNGKTLKGETTTEAVDAATAEKVFKQYARDNGVDGEWTYDDATNTFTVTE	2	NA	-3.67329294236924	1.01655606915285	NA	NA
GB1	Binding	QYKLILNGKTLKGETGTEYVDAATAEKVFKQYANDNGVDGEWTYDDATKTFTVTE	2	NA	-0.434886557006516	0.0444484500622837	NA	NA
GB1	Binding	QYKLILNGKTLKGETTTEAVDALTAEKVFKQYANDNGVDGEWTYDDATTTFTVTE	2	NA	0.277844837923347	0.129297752385525	NA	NA
GB1	Binding	QYKLILNGKTLKGETDTEYVDAATAEKVFKQYANDNGVDGEWTYDDATKTFTVTE	2	NA	-2.74249695851412	0.241508053486458	NA	NA
GB1	Binding	QYKLILNGKTLKGETCTEYVDAATAEKVFKQYANDNGVDGEWTYDDATKTFTVTE	2	NA	-1.38435606027099	0.209936544246893	NA	NA
GB1	Binding	QYKLILNGKTLKGETTTEAVDALTAEKVFKQYANDNGVDGEWTYDDATSTFTVTE	2	NA	0.203897997771941	0.0790165256607309	NA	NA
GB1	Binding	QYKLILNGKTLKGETTTEAVDALTAEKVFKQYANDNGVDGEWTYDDATQTFTVTE	2	NA	0.0655766218496431	0.154453699927743	NA	NA
GB1	Binding	QYKLILNGKTLKGETTTEAKDAATAEKVFKQYANDAGVDGEWTYDDATKTFTVTE	2	NA	-0.337947406249453	0.911918499277971	NA	NA
GB1	Binding	QYKLILNGKTLKGETMTEYVDAATAEKVFKQYANDNGVDGEWTYDDATKTFTVTE	2	NA	-1.29298469389677	0.134462610565438	NA	NA
GB1	Binding	QYKLILNGKTLKGETLTEYVDAATAEKVFKQYANDNGVDGEWTYDDATKTFTVTE	2	NA	-1.58661052252943	0.112394661520167	NA	NA
GB1	Binding	QYKLILNGKTLKGETITEYVDAATAEKVFKQYANDNGVDGEWTYDDATKTFTVTE	2	NA	-1.52362760472052	0.165163950415484	NA	NA
GB1	Binding	QYKLILNGKTLKGETTTEAVDALTAEKVFKQYANDNGVDGEWTYDDATYTFTVTE	2	NA	-0.193269225564869	0.121588329291466	NA	NA
GB1	Binding	QYKLILNGKTLKGETTTEARDAATAEKVFKQYANDAGVDGEWTYDDATKTFTVTE	2	NA	-1.65401805631444	0.538931581548574	NA	NA
GB1	Binding	QYKLILNGKTLKGETTTEASDAATAEKVFKQYANDAGVDGEWTYDDATKTFTVTE	2	NA	-1.32319804816527	0.912587118409256	NA	NA
GB1	Binding	QYKLILNGKTLKGETTTEAVDALTAEKVFKQYANDNGVDGEWTYDDATDTFTVTE	2	NA	0.0756105825202725	0.166319973338352	NA	NA
GB1	Binding	QYKLILNGKTLKGETTTEAQDAATAEKVFKQYANDAGVDGEWTYDDATKTFTVTE	2	NA	-1.38600918465082	0.775970069494617	NA	NA
GB1	Binding	QYKLILNGKTLKGETSTEYVDAATAEKVFKQYANDNGVDGEWTYDDATKTFTVTE	2	NA	-1.00385968659494	0.0773131732745293	NA	NA
GB1	Binding	QYKLILNGKTLKGETTTEAWDAATAEKVFKQYANDAGVDGEWTYDDATKTFTVTE	2	NA	-1.20254120759201	0.654067801177371	NA	NA
GB1	Binding	QYKLILNGKTLKGETTTEATDAATAEKVFKQYANDAGVDGEWTYDDATKTFTVTE	2	NA	-1.52725500121901	1.07125084804463	NA	NA
GB1	Binding	QYKLILNGKTLKGETTTEAVDALTAEKVFKQYANDNGVDGEWTYDDATATFTVTE	2	NA	0.215835241465718	0.0867755225222429	NA	NA
GB1	Binding	QYKLILNGKTLKGETTTEAVDALTAEKVFKQYANDNGVDGEWTYDDATNTFTVTE	2	NA	-0.0949639080095706	0.157575683939431	NA	NA
GB1	Binding	QYKLILNGKTLKGETTTEAVDALTAEKVFKQYANDNGVDGEWTYDDATLTFTVTE	2	NA	0.0639870262969847	0.0707177488203999	NA	NA
GB1	Binding	QYKLILNGKTLKGETTTEAVDALTAEKVFKQYANDNGVDGEWTYDDATMTFTVTE	2	NA	-0.077739895912203	0.126598574436296	NA	NA
GB1	Binding	QYKLILNGKTLKGETTTEAVDALTAEKVFKQYANDNGVDGEWTYDDATHTFTVTE	2	NA	0.879194276711328	0.195259872620626	NA	NA
GB1	Binding	QYKLILNGKTLKGETTTEAVDALTAEKVFKQYANDNGVDGEWTYDDATITFTVTE	2	NA	-0.144460215834617	0.131510408974593	NA	NA
GB1	Binding	QYKLILNGKTLKGETTTKAVDAATAEKVFKQYANDNTVDGEWTYDDATKTFTVTE	2	NA	-0.442544418366876	0.238934648718517	NA	NA
GB1	Binding	QYKLILNGKTLKGETTTKAVDAATAEKVFKQYANDNVVDGEWTYDDATKTFTVTE	2	NA	-0.478535043682525	0.13586795743461	NA	NA
GB1	Binding	QYKLILNGKTLKGETTTKAVDAATAEKVFKQYANDNWVDGEWTYDDATKTFTVTE	2	NA	-0.0699515570944734	0.142613213264645	NA	NA
GB1	Binding	QYKLILNGKTLKGETTTKAVDAATAEKVFKQYANDNQVDGEWTYDDATKTFTVTE	2	NA	-0.711558839991998	0.246915531122156	NA	NA
GB1	Binding	QYKLILNGKTLKGETTTKAVDAATAEKVFKQYANDNRVDGEWTYDDATKTFTVTE	2	NA	-0.500557984541343	0.138358606132373	NA	NA
GB1	Binding	QYKLILNGKTLKGETTTKAVDAATAEKVFKQYANDNSVDGEWTYDDATKTFTVTE	2	NA	0.0178986224899673	0.136019970642646	NA	NA
GB1	Binding	QYKLILNGKTLKGETTTKAVDAATAEKVFKQYANDNYVDGEWTYDDATKTFTVTE	2	NA	-0.0835082851349516	0.301886499270919	NA	NA
GB1	Binding	QYKLILNGKTLKGETTTKAVDAATAEKVFKQYANDNDVDGEWTYDDATKTFTVTE	2	NA	-0.213275265820435	0.217369917008714	NA	NA
GB1	Binding	QYKLILNGKTLKGETTTKAVDAATAEKVFKQYANDNEVDGEWTYDDATKTFTVTE	2	NA	-0.182178670466916	0.174770721436295	NA	NA
GB1	Binding	QYKLILNGKTLKGETTTKAVDAATAEKVFKQYANDNFVDGEWTYDDATKTFTVTE	2	NA	-0.208474282083874	0.273333075608249	NA	NA
GB1	Binding	QYKLILNGKTLKGETTTKAVDAATAEKVFKQYANDNAVDGEWTYDDATKTFTVTE	2	NA	0.498097676829955	0.113948020516588	NA	NA
GB1	Binding	QYKLILNGKTLKGETTTKAVDAATAEKVFKQYANDNCVDGEWTYDDATKTFTVTE	2	NA	-0.415802867048081	0.236531546666926	NA	NA
GB1	Binding	QYKLILNGKTLKGETTTKAVDAATAEKVFKQYANDNLVDGEWTYDDATKTFTVTE	2	NA	-0.189732367047913	0.105727428446817	NA	NA
GB1	Binding	QYKLILNGKTLKGETTTKAVDAATAEKVFKQYANDNMVDGEWTYDDATKTFTVTE	2	NA	-0.827264474587327	0.229663920548691	NA	NA
GB1	Binding	QYKLILNGKTLKGETTTKAVDAATAEKVFKQYANDNNVDGEWTYDDATKTFTVTE	2	NA	-0.272175873305618	0.298098378407591	NA	NA
GB1	Binding	QYKLILNGKTLKGETTTEAVEAATAEKVFKQYANDNGVDGEWTYDDATKFFTVTE	2	NA	0.561173483632586	0.249408680003925	NA	NA
GB1	Binding	QYKLILNGKTLKGETTTKAVDAATAEKVFKQYANDNHVDGEWTYDDATKTFTVTE	2	NA	-0.517758369181756	0.365505378584994	NA	NA
GB1	Binding	QYKLILNGKTLKGETTTKAVDAATAEKVFKQYANDNIVDGEWTYDDATKTFTVTE	2	NA	-1.09711387934727	0.440862995123134	NA	NA
GB1	Binding	QYKLILNGKTLKGETTTEAVCAATAEKVFKQYANDNGVDGEWVYDDATKTFTVTE	2	NA	-0.195718591610549	0.0831562708734207	NA	NA
GB1	Binding	QYKLILNGKTLKGETTTKAVDAATAEKVFKQYANDNKVDGEWTYDDATKTFTVTE	2	NA	-0.183338234796284	0.20991281663678	NA	NA
GB1	Binding	QYKLILNGTTLKGETTTEAVDAATAEKVFKQYANDNGVDGEWTYDDAAKTFTVTE	2	NA	0.087169849078856	0.157252704219102	NA	NA
GB1	Binding	QYKLILNGTTLKGETTTEAVDAATAEKVFKQYANDNGVDGEWTYDDACKTFTVTE	2	NA	-0.0488563029258739	0.111943471269824	NA	NA
GB1	Binding	QYKLILNGTTLKGETTTEAVDAATAEKVFKQYANDNGVDGEWTYDDAEKTFTVTE	2	NA	0.419576756761677	0.220128497489663	NA	NA
GB1	Binding	QYKLILNGTTLKGETTTEAVDAATAEKVFKQYANDNGVDGEWTYDDADKTFTVTE	2	NA	0.0903135672708661	0.143135816526083	NA	NA
GB1	Binding	QYKLILNGTTLKGETTTEAVDAATAEKVFKQYANDNGVDGEWTYDDAGKTFTVTE	2	NA	0.0893809092602585	0.0824356265060838	NA	NA
GB1	Binding	QYKLILNGTTLKGETTTEAVDAATAEKVFKQYANDNGVDGEWTYDDAFKTFTVTE	2	NA	0.156544657095938	0.0672737976973813	NA	NA
GB1	Binding	QYKLILNGTTLKGETTTEAVDAATAEKVFKQYANDNGVDGEWTYDDAIKTFTVTE	2	NA	0.383209147659211	0.0807975777188236	NA	NA
GB1	Binding	QYKLILNGTTLKGETTTEAVDAATAEKVFKQYANDNGVDGEWTYDDAHKTFTVTE	2	NA	-0.455137726883162	0.241320629036215	NA	NA
GB1	Binding	QYKLILNGTTLKGETTTEAVDAATAEKVFKQYANDNGVDGEWTYDDAKKTFTVTE	2	NA	0.155161610818782	0.192785532330098	NA	NA
GB1	Binding	QYKLILNGTTLKGETTTEAVDAATAEKVFKQYANDNGVDGEWTYDDAMKTFTVTE	2	NA	0.250526969695766	0.124327861292734	NA	NA
GB1	Binding	QYKLILNGTTLKGETTTEAVDAATAEKVFKQYANDNGVDGEWTYDDALKTFTVTE	2	NA	-0.00775484159063577	0.0718953898444666	NA	NA
GB1	Binding	QYKLILNGTTLKGETTTEAVDAATAEKVFKQYANDNGVDGEWTYDDANKTFTVTE	2	NA	0.15984986984519	0.126370958041947	NA	NA
GB1	Binding	QYKLILNGTTLKGETTTEAVDAATAEKVFKQYANDNGVDGEWTYDDAQKTFTVTE	2	NA	0.114322223648773	0.255826803088991	NA	NA
GB1	Binding	QYKLILNGTTLKGETTTEAVDAATAEKVFKQYANDNGVDGEWTYDDAPKTFTVTE	2	NA	-0.145588929205629	0.197608188078771	NA	NA
GB1	Binding	QYKLILNGTTLKGETTTEAVDAATAEKVFKQYANDNGVDGEWTYDDASKTFTVTE	2	NA	0.363142484573099	0.0911008943760298	NA	NA
GB1	Binding	QYKLILNGTTLKGETTTEAVDAATAEKVFKQYANDNGVDGEWTYDDARKTFTVTE	2	NA	0.106667965156508	0.120917957906955	NA	NA
GB1	Binding	QYKLILNGTTLKGETTTEAVDAATAEKVFKQYANDNGVDGEWTYDDAWKTFTVTE	2	NA	0.00220008050499593	0.162996943365187	NA	NA
GB1	Binding	QYKLILNGTTLKGETTTEAVDAATAEKVFKQYANDNGVDGEWTYDDAVKTFTVTE	2	NA	0.0988061703327742	0.0728218296980253	NA	NA
GB1	Binding	QYKLILNGTTLKGETTTEAVDAATAEKVFKQYANDNGVDGEWTYDDAYKTFTVTE	2	NA	0.0634554818594485	0.111490211575016	NA	NA
GB1	Binding	QYKWILNHKTLKGETTTEAVDAATAEKVFKQYANDNGVDGEWTYDDATKTFTVTE	2	NA	-3.29810596343297	0.608571484013055	NA	NA
GB1	Binding	QYKVILNHKTLKGETTTEAVDAATAEKVFKQYANDNGVDGEWTYDDATKTFTVTE	2	NA	-1.50307557650283	0.127689520545452	NA	NA
GB1	Binding	QYKTILNHKTLKGETTTEAVDAATAEKVFKQYANDNGVDGEWTYDDATKTFTVTE	2	NA	-3.45918827186996	0.173967746720896	NA	NA
GB1	Binding	QYKSILNHKTLKGETTTEAVDAATAEKVFKQYANDNGVDGEWTYDDATKTFTVTE	2	NA	-3.76807333385204	0.201126730133899	NA	NA
GB1	Binding	QYKLILNGKTLKGETTTMAVDAATAEKVFKQYANDNGVDGEWTYDDATKTFQVTE	2	NA	-0.279676262756335	0.221810714628011	NA	NA
GB1	Binding	QYKLILNGKTLKGETTTEAVDAATAEKVFKYYANDNGVDGEWTYKDATKTFTVTE	2	NA	-1.64965255313339	0.122940662609086	NA	NA
GB1	Binding	QYKLILNGKTFKGETTTEAVDAATAEKVFKQYANDNGCDGEWTYDDATKTFTVTE	2	NA	-3.75598426778989	0.305149436684202	NA	NA
GB1	Binding	QYKLILNGKYLKGETTTEAVDAATAEKVFKQYANDNGVDGMWTYDDATKTFTVTE	2	NA	-0.311338784115579	0.0533587917583985	NA	NA
GB1	Binding	QYKLILNGKTLKGETTTEAVDAATAEKVFKSYANDNGVDGEWTYKDATKTFTVTE	2	NA	-0.0347698104996878	0.0367745124228298	NA	NA
GB1	Binding	QYKLILNGKWLKGETTTEAVDAATAEKVFKQYANDNGVDGMWTYDDATKTFTVTE	2	NA	-0.317445742700631	0.046976621166611	NA	NA
GB1	Binding	QYKLILNGKTLKGETTTEAVDAATAEKVFKPYANDNGVDGEWTYKDATKTFTVTE	2	NA	-4.31741040223918	0.158423051052469	NA	NA
GB1	Binding	QYKLILNGKRLKGETTTEAVDAATAEKVFKQYANDNGVDGMWTYDDATKTFTVTE	2	NA	-0.264670191377831	0.0259371261419234	NA	NA
GB1	Binding	QYKLILNGKSLKGETTTEAVDAATAEKVFKQYANDNGVDGMWTYDDATKTFTVTE	2	NA	0.179346760721059	0.0302815987758489	NA	NA
GB1	Binding	QYKLILNGKPLKGETTTEAVDAATAEKVFKQYANDNGVDGMWTYDDATKTFTVTE	2	NA	-1.03749642408314	0.0334241693549343	NA	NA
GB1	Binding	QYKLILNGKQLKGETTTEAVDAATAEKVFKQYANDNGVDGMWTYDDATKTFTVTE	2	NA	-0.301148790318307	0.0254167224671609	NA	NA
GB1	Binding	QYKLILNGKNLKGETTTEAVDAATAEKVFKQYANDNGVDGMWTYDDATKTFTVTE	2	NA	-0.188983205014382	0.0846329515459233	NA	NA
GB1	Binding	QYKLILNGKLLKGETTTEAVDAATAEKVFKQYANDNGVDGMWTYDDATKTFTVTE	2	NA	-0.357178018677992	0.034801602786761	NA	NA
GB1	Binding	QYKLILNGKMLKGETTTEAVDAATAEKVFKQYANDNGVDGMWTYDDATKTFTVTE	2	NA	-0.699802977869768	0.0824215479205632	NA	NA
GB1	Binding	QYKLILNGKKLKGETTTEAVDAATAEKVFKQYANDNGVDGMWTYDDATKTFTVTE	2	NA	-0.378205983483535	0.0860878382003613	NA	NA
GB1	Binding	QYKLILNGKHLKGETTTEAVDAATAEKVFKQYANDNGVDGMWTYDDATKTFTVTE	2	NA	-0.3288248110321	0.0404585542501419	NA	NA
GB1	Binding	QYKLILNGKILKGETTTEAVDAATAEKVFKQYANDNGVDGMWTYDDATKTFTVTE	2	NA	-0.439731258165695	0.0754022780893417	NA	NA
GB1	Binding	QYKLILNGKFLKGETTTEAVDAATAEKVFKQYANDNGVDGMWTYDDATKTFTVTE	2	NA	-0.347165046203871	0.063174512258416	NA	NA
GB1	Binding	QYKLILNGKGLKGETTTEAVDAATAEKVFKQYANDNGVDGMWTYDDATKTFTVTE	2	NA	-0.619684624182268	0.0428519461375784	NA	NA
GB1	Binding	QYKLILNGKDLKGETTTEAVDAATAEKVFKQYANDNGVDGMWTYDDATKTFTVTE	2	NA	-0.506498745404618	0.0594041435955478	NA	NA
GB1	Binding	QYKLILNGKELKGETTTEAVDAATAEKVFKQYANDNGVDGMWTYDDATKTFTVTE	2	NA	-0.423592633686314	0.0495209867418349	NA	NA
GB1	Binding	QYKLILNGKTLKGETTTEAVDAATAEKVFKGYANDNGVDGEWTYKDATKTFTVTE	2	NA	0.508878238682805	0.0708758381057981	NA	NA
GB1	Binding	QYKLILNGKCLKGETTTEAVDAATAEKVFKQYANDNGVDGMWTYDDATKTFTVTE	2	NA	-0.262126555962912	0.0594411829593496	NA	NA
GB1	Binding	QYKLILNGKTLKGETTTEAVDAATAEKVFKEYANDNGVDGEWTYKDATKTFTVTE	2	NA	-2.66665858115322	0.254047838385342	NA	NA
GB1	Binding	QYKLILNGKALKGETTTEAVDAATAEKVFKQYANDNGVDGMWTYDDATKTFTVTE	2	NA	-0.314622249255038	0.058709061138198	NA	NA
GB1	Binding	QYKLILNGKTLRGETTTEAVDAATAEKVFKQYANDNGVDGEWTYHDATKTFTVTE	2	NA	0.408124544212591	0.0581318147579251	NA	NA
GB1	Binding	QYKLILNGKTLKGETTTSAVDAAQAEKVFKQYANDNGVDGEWTYDDATKTFTVTE	2	NA	0.770451008051876	0.0969934457206387	NA	NA
GB1	Binding	QYKLILNGKTLKGETTTSAVDAAPAEKVFKQYANDNGVDGEWTYDDATKTFTVTE	2	NA	0.357492068404833	0.0953762977518924	NA	NA
GB1	Binding	QYKLILNGKTLKGETTTSAVDAASAEKVFKQYANDNGVDGEWTYDDATKTFTVTE	2	NA	0.52779889400386	0.0569019080757352	NA	NA
GB1	Binding	QYKLILNGKTLKGETTTMAVDAATAEKVFKQYANDNGVDGEWTYDDATKTFFVTE	2	NA	-0.560560546384517	0.316660949984655	NA	NA
GB1	Binding	QYKLILNQKTLKGETTTEAVDAATAEKVFKQYANDNGVRGEWTYDDATKTFTVTE	2	NA	-0.54411452517609	0.0748708803167781	NA	NA
GB1	Binding	MYKLILNGKTLKGETTTEAVDAATAEKVFKQYANDNGVDGEWTYDDATKPFTVTE	2	NA	-3.09261539895257	1.02749286941945	NA	NA
GB1	Binding	QYKLILNGKTFKGETTTEAVDAATAEKVFKQYANDNGKDGEWTYDDATKTFTVTE	2	NA	-3.97667292791116	0.586682910863327	NA	NA
GB1	Binding	QYKLILNTKTLKGETTTEAVDAATAEKVFKQYANDNGVRGEWTYDDATKTFTVTE	2	NA	-0.0989982699918612	0.0288657934023168	NA	NA
GB1	Binding	QYKFILNHKTLKGETTTEAVDAATAEKVFKQYANDNGVDGEWTYDDATKTFTVTE	2	NA	-2.40188011397183	0.251371100245984	NA	NA
GB1	Binding	QYKEILNHKTLKGETTTEAVDAATAEKVFKQYANDNGVDGEWTYDDATKTFTVTE	2	NA	-4.84294805365513	1.05366884869588	NA	NA
GB1	Binding	QYHLILNGKTLKGETTTEAVDAATAEKVFKQYANDNGVDGEWTYDDATKTATVTE	2	NA	-3.96076329156778	0.752139903691833	NA	NA
GB1	Binding	QYKCILNHKTLKGETTTEAVDAATAEKVFKQYANDNGVDGEWTYDDATKTFTVTE	2	NA	-1.10976274214971	0.161963222242024	NA	NA
GB1	Binding	QYKAILNHKTLKGETTTEAVDAATAEKVFKQYANDNGVDGEWTYDDATKTFTVTE	2	NA	-1.95305461525962	0.0991128174330493	NA	NA
GB1	Binding	QYKLILNGKTLKGETTVEAVDAATAEKVFKQYANDNGVDGEWTTDDATKTFTVTE	2	NA	-3.00244029448619	0.328455404479501	NA	NA
GB1	Binding	QYKLILNGKTLKGETTVEAVDAATAEKVFKQYANDNGVDGEWTWDDATKTFTVTE	2	NA	0.340548158718617	0.0863676220036766	NA	NA
GB1	Binding	QYKLILNGKTLKGETTVEAVDAATAEKVFKQYANDNGVDGEWTVDDATKTFTVTE	2	NA	-2.22000957563572	0.196930648535974	NA	NA
GB1	Binding	QYKLILNGKTLKGETTVEAVDAATAEKVFKQYANDNGVDGEWTQDDATKTFTVTE	2	NA	-3.85757277765961	0.718320494181298	NA	NA
GB1	Binding	QYKLILNGKTLKGETTVEAVDAATAEKVFKQYANDNGVDGEWTPDDATKTFTVTE	2	NA	-3.97131809260839	0.794138520107659	NA	NA
GB1	Binding	QYKLILNGKTLKGETTVEAVDAATAEKVFKQYANDNGVDGEWTSDDATKTFTVTE	2	NA	-3.21514065147705	0.248303647280664	NA	NA
GB1	Binding	QYKLILNGKTLKGETTVEAVDAATAEKVFKQYANDNGVDGEWTRDDATKTFTVTE	2	NA	-3.00207704683851	0.202328684071299	NA	NA
GB1	Binding	QYKLILNGKTLKGETTVEAVDAATAEKVFKQYANDNGVDGEWTMDDATKTFTVTE	2	NA	-1.331519055873	0.172728597710226	NA	NA
GB1	Binding	QYKLILNGKTLKGETTVEAVDAATAEKVFKQYANDNGVDGEWTLDDATKTFTVTE	2	NA	-1.02938063667552	0.0813977132731101	NA	NA
GB1	Binding	QYKLILNGKTLKGETTVEAVDAATAEKVFKQYANDNGVDGEWTNDDATKTFTVTE	2	NA	-2.91930056414784	0.417463244279531	NA	NA
GB1	Binding	QYKLILNGKTLKGETTVEAVDAATAEKVFKQYANDNGVDGEWTIDDATKTFTVTE	2	NA	-1.4547193610638	0.204891243884109	NA	NA
GB1	Binding	QYKLILNGKTLKGETTVEAVDAATAEKVFKQYANDNGVDGEWTHDDATKTFTVTE	2	NA	-1.54036937269266	0.215675875714164	NA	NA
GB1	Binding	QYKLILNGKTLKGETTVEAVDAATAEKVFKQYANDNGVDGEWTKDDATKTFTVTE	2	NA	-3.35696669635206	0.529597478285093	NA	NA
GB1	Binding	QYKLILNGKTLKGETTVEAVDAATAEKVFKQYANDNGVDGEWTEDDATKTFTVTE	2	NA	-3.83345226636659	1.0166453775083	NA	NA
GB1	Binding	QYKLILNGKTLKGETTVEAVDAATAEKVFKQYANDNGVDGEWTDDDATKTFTVTE	2	NA	-4.28981477184912	1.01297072507366	NA	NA
GB1	Binding	QYKLILNGKTLKGETTVEAVDAATAEKVFKQYANDNGVDGEWTGDDATKTFTVTE	2	NA	-3.5644771230809	0.299559164716298	NA	NA
GB1	Binding	QYKLILNGKTLKGETTVEAVDAATAEKVFKQYANDNGVDGEWTFDDATKTFTVTE	2	NA	-0.39767731868997	0.135183678364717	NA	NA
GB1	Binding	QYKLILNGKTLKGETTVEAVDAATAEKVFKQYANDNGVDGEWTADDATKTFTVTE	2	NA	-2.88136652726991	0.251370509564015	NA	NA
GB1	Binding	QYKLILNGKTLKGETTVEAVDAATAEKVFKQYANDNGVDGEWTCDDATKTFTVTE	2	NA	-1.820565630351	0.202381930085497	NA	NA
GB1	Binding	QYKLILNGKTLKGETTTEYVDAATAEKVFKQYANDNGVDGEWTWDDATKTFTVTE	2	NA	-1.53522178829943	0.113780900884764	NA	NA
GB1	Binding	QYKLILNGKTLKGETTTEYVDAATAEKVFKQYANDNGVDGEWTVDDATKTFTVTE	2	NA	-4.45717661537274	0.220945987324098	NA	NA
GB1	Binding	QYKLILNGKTLKGETTTEYVDAATAEKVFKQYANDNGVDGEWTTDDATKTFTVTE	2	NA	-4.37834663303071	0.584955636969422	NA	NA
GB1	Binding	QYKLILNGKTLKGETTTEYVDAATAEKVFKQYANDNGVDGEWTSDDATKTFTVTE	2	NA	-4.74296729627841	0.308164761068594	NA	NA
GB1	Binding	QYKLILNGKTLKGETTTEYVDAATAEKVFKQYANDNGVDGEWTRDDATKTFTVTE	2	NA	-4.30190109976056	0.260975157276757	NA	NA
GB1	Binding	QYKLILNGKTLKGETTTEYVDAATAEKVFKQYANDNGVDGEWTQDDATKTFTVTE	2	NA	-4.40856734004769	1.01256076105862	NA	NA
GB1	Binding	QYKLILNGKTLKGETTTEYVDAATAEKVFKQYANDNGVDGEWTPDDATKTFTVTE	2	NA	-5.53192325084676	0.582939745109394	NA	NA
GB1	Binding	QYKKILNHKTLKGETTTEAVDAATAEKVFKQYANDNGVDGEWTYDDATKTFTVTE	2	NA	-4.61128428441753	1.01187840404507	NA	NA
GB1	Binding	QYKLILNGKTTSGETTTEAVDAATAEKVFKQYANDNGVDGEWTYDDATKTFTVTE	2	NA	-1.44207055954473	0.0474919710983675	NA	NA
GB1	Binding	QYKLILNGDTLKGETTTEAVDAATAEKVFKQYANDNGDDGEWTYDDATKTFTVTE	2	NA	-4.86391135893278	0.604730954505228	NA	NA
GB1	Binding	QYKLILNGKTLKGETTTEYVDAATAEKVFKQYANDNGVDGEWTGDDATKTFTVTE	2	NA	-5.96903685894875	0.717442602648139	NA	NA
GB1	Binding	QYKLILNGKTLKGETTTEYVDAATAEKVFKQYANDNGVDGEWTFDDATKTFTVTE	2	NA	-1.4038214908216	0.0936009163034369	NA	NA
GB1	Binding	QYKLILNGKTLKGETTTEYVDAATAEKVFKQYANDNGVDGEWTDDDATKTFTVTE	2	NA	-5.15019991909387	1.01060473082901	NA	NA
GB1	Binding	QYKLILNGKTLKGETTTEYVDAATAEKVFKQYANDNGVDGEWTCDDATKTFTVTE	2	NA	-3.78614008127361	0.296416547228016	NA	NA
GB1	Binding	QYKLILNGKTLKGETTTEYVDAATAEKVFKQYANDNGVDGEWTADDATKTFTVTE	2	NA	-6.04663064981006	0.713178365147448	NA	NA
GB1	Binding	QYKLILNGKTLKGETTTEYVDAATAEKVFKQYANDNGVDGEWTNDDATKTFTVTE	2	NA	-4.79375843403741	1.01043313193581	NA	NA
GB1	Binding	QYKLILNGKTLKGETTTEYVDAATAEKVFKQYANDNGVDGEWTMDDATKTFTVTE	2	NA	-3.6921018732158	0.271309532236662	NA	NA
GB1	Binding	QYKLILNGKTLKGETTTEYVDAATAEKVFKQYANDNGVDGEWTLDDATKTFTVTE	2	NA	-2.43621223084182	0.0893231366224353	NA	NA
GB1	Binding	QYKLILNGKTLKGETTTEYVDAATAEKVFKQYANDNGVDGEWTKDDATKTFTVTE	2	NA	-4.82352996779802	1.0546416023022	NA	NA
GB1	Binding	QYKLILNGKTLKGETTTEYVDAATAEKVFKQYANDNGVDGEWTIDDATKTFTVTE	2	NA	-3.52491247306306	0.307474114902068	NA	NA
GB1	Binding	QYKLILNGKTLKGETTTEYVDAATAEKVFKQYANDNGVDGEWTHDDATKTFTVTE	2	NA	-3.05425571147465	0.273556912592567	NA	NA
GB1	Binding	QYKLILNGKTLKGETTTEAVDAATASKVFKQYANDNGVDGEWTYDDAMKTFTVTE	2	NA	-5.11488176913877	0.738558903890667	NA	NA
GB1	Binding	QYKLILNGKTLKGETTTSAVDAAGAEKVFKQYANDNGVDGEWTYDDATKTFTVTE	2	NA	0.12211893781729	0.0516291831088342	NA	NA
GB1	Binding	QYKLILNEKTLKGETTTEAVDAATAEKVFKQYANDNGVRGEWTYDDATKTFTVTE	2	NA	-0.769854734770917	0.069501767244637	NA	NA
GB1	Binding	QYKLILNGKTLKGETTTEAVDAATAEKVFKQYANDNGVDGLWTYDDATKTRTVTE	2	NA	-5.65332928688846	0.132972693504375	NA	NA
GB1	Binding	QYKLILNGKTLKGETTTSAVDAAHAEKVFKQYANDNGVDGEWTYDDATKTFTVTE	2	NA	0.706511054153411	0.129116918159583	NA	NA
GB1	Binding	QYKLILNHKTLKGETTTEAVDAATAEKVFKQYANDNGVRGEWTYDDATKTFTVTE	2	NA	-0.166626842779345	0.0655709902185456	NA	NA
GB1	Binding	QYKLILNGKTLKGETTTEAVDAATAEKVFKQYANGNVVDGEWTYDDATKTFTVTE	2	NA	-1.80953018075092	0.164931721733583	NA	NA
GB1	Binding	QYDLILNGKVLKGETTTEAVDAATAEKVFKQYANDNGVDGEWTYDDATKTFTVTE	2	NA	-1.24519014024833	0.0989813277772267	NA	NA
GB1	Binding	QYKLCLNGKTLKGETTTEAVDLATAEKVFKQYANDNGVDGEWTYDDATKTFTVTE	2	NA	-2.66483603642796	0.123451224779979	NA	NA
GB1	Binding	QYKLILNGKTLKGETTTEAVDAATAEKVSKQYANDNGVDGEWTYDDATKTFTPTE	2	NA	-4.01626948047066	1.11565957850907	NA	NA
GB1	Binding	QYDLILNGKRLKGETTTEAVDAATAEKVFKQYANDNGVDGEWTYDDATKTFTVTE	2	NA	-0.919950643098629	0.0823568719059052	NA	NA
GB1	Binding	QYKLGLNGKTLKGETTTEAVDLATAEKVFKQYANDNGVDGEWTYDDATKTFTVTE	2	NA	-2.51852770049993	0.185214755267782	NA	NA
GB1	Binding	QYKLELNGKTLKGETTTEAVDLATAEKVFKQYANDNGVDGEWTYDDATKTFTVTE	2	NA	-2.14654403040494	0.220390042657861	NA	NA
GB1	Binding	QYKLILNGKTLKGETTTEAVDAATAEKVFKQYANDNGVDGCWTYDDATKTQTVTE	2	NA	-4.69978539099292	0.290396210859157	NA	NA
GB1	Binding	QYKLHLNGKTLKGETTTEAVDLATAEKVFKQYANDNGVDGEWTYDDATKTFTVTE	2	NA	-2.21346983870622	0.0911023527662833	NA	NA
GB1	Binding	QYKLNLNGKTLKGETTTEAVDLATAEKVFKQYANDNGVDGEWTYDDATKTFTVTE	2	NA	-2.81319811078554	0.310762190105002	NA	NA
GB1	Binding	QYKLILNGKTLKGETTTEAVDAATAEKVFKQYANDNGVDGCWTYDDATKTTTVTE	2	NA	-3.99209962726015	0.219548915191743	NA	NA
GB1	Binding	QYKLLLNGKTLKGETTTEAVDLATAEKVFKQYANDNGVDGEWTYDDATKTFTVTE	2	NA	-2.26646291483903	0.0596932080068513	NA	NA
GB1	Binding	QYKLMLNGKTLKGETTTEAVDLATAEKVFKQYANDNGVDGEWTYDDATKTFTVTE	2	NA	-2.77785812429163	0.119014944699667	NA	NA
GB1	Binding	QYKLRLNGKTLKGETTTEAVDLATAEKVFKQYANDNGVDGEWTYDDATKTFTVTE	2	NA	-2.42080676480791	0.0596060214737604	NA	NA
GB1	Binding	QYKLILNGKTLKGETTTEAVDAATAEKVSKQYANDNGVDGEWTYDDATKTFTCTE	2	NA	-2.25577625527739	0.378740649731235	NA	NA
GB1	Binding	QYKLILNGKTLKGETTTEAVDAATAEKVFKQYANDNGVDGCWTYDDATKTKTVTE	2	NA	-5.06938348721579	0.309407410900579	NA	NA
GB1	Binding	QYKLQLNGKTLKGETTTEAVDLATAEKVFKQYANDNGVDGEWTYDDATKTFTVTE	2	NA	-2.43100841139699	0.0741543057529985	NA	NA
GB1	Binding	QYKLVLNGKTLKGETTTEAVDLATAEKVFKQYANDNGVDGEWTYDDATKTFTVTE	2	NA	-2.41729545889401	0.295380208994564	NA	NA
GB1	Binding	QYKLILNGKTLKGETTTEAVDAATAEKVFKQYANDNGVDGCWTYDDATKTLTVTE	2	NA	-1.39380603102247	0.0577776367069925	NA	NA
GB1	Binding	QYKLTLNGKTLKGETTTEAVDLATAEKVFKQYANDNGVDGEWTYDDATKTFTVTE	2	NA	-2.63090495724672	0.102326052080644	NA	NA
GB1	Binding	QYKLILNGKTLKGETTTEAVDAATAEKVFKQYANDNGVDGCWTYDDATKTATVTE	2	NA	-3.80947016782443	0.401773969142976	NA	NA
GB1	Binding	QYKLILNGKTLKGETTTEAVDAATAEKVFKQYANDNGVDGCWTYDDATKTCTVTE	2	NA	-4.07948527095399	0.242682716512943	NA	NA
GB1	Binding	QYKLYLNGKTLKGETTTEAVDLATAEKVFKQYANDNGVDGEWTYDDATKTFTVTE	2	NA	-2.33878899172915	0.0864642874863452	NA	NA
GB1	Binding	QYKLILNGKTLKGETTTEAVDAATAEKVFKQYANDNGVDGCWTYDDATKTETVTE	2	NA	-4.92082870627431	0.294278448533722	NA	NA
GB1	Binding	QYKLILNGKTLKGETTTEAVDAATAEKVFKQYANDNGVDGCWTYDDATKTGTVTE	2	NA	-4.52073473703495	0.1960383601761	NA	NA
GB1	Binding	QYDLILNGKILKGETTTEAVDAATAEKVFKQYANDNGVDGEWTYDDATKTFTVTE	2	NA	-1.30518318026263	0.134856338281541	NA	NA
GB1	Binding	QYKLILNGKTLKGEVTTEAVDAATAEKVFKQYANDNGVNGEWTYDDATKTFTVTE	2	NA	-0.454258371392777	0.239774302557601	NA	NA
GB1	Binding	QYKLILNGKTLKGEWTTEAVDAATAEKVFKQYANDNGVNGEWTYDDATKTFTVTE	2	NA	-0.18951668714765	0.270244441506791	NA	NA
GB1	Binding	QYKLILNGKTLKGEPTTEAVDAATAEKVFKQYANDNGVNGEWTYDDATKTFTVTE	2	NA	-0.0821814081084507	0.129411202367238	NA	NA
GB1	Binding	QYKLILNGKTLKGEQTTEAVDAATAEKVFKQYANDNGVNGEWTYDDATKTFTVTE	2	NA	0.130450076258848	0.211673906387187	NA	NA
GB1	Binding	QYKLILNGKTLKGERTTEAVDAATAEKVFKQYANDNGVNGEWTYDDATKTFTVTE	2	NA	0.314221597601035	0.135359823569705	NA	NA
GB1	Binding	QYKLILNGKTLKGESTTEAVDAATAEKVFKQYANDNGVNGEWTYDDATKTFTVTE	2	NA	-0.180738860022122	0.183412961249938	NA	NA
GB1	Binding	QYKLILNGKTLKGEETTEAVDAATAEKVFKQYANDNGVNGEWTYDDATKTFTVTE	2	NA	-0.848401027307481	0.386937216390377	NA	NA
GB1	Binding	QYKLILNGKTLKGEFTTEAVDAATAEKVFKQYANDNGVNGEWTYDDATKTFTVTE	2	NA	-0.649445821746898	0.395109934222029	NA	NA
GB1	Binding	QYKLILNGKTLKGEGTTEAVDAATAEKVFKQYANDNGVNGEWTYDDATKTFTVTE	2	NA	-0.139810470205668	0.205380884946091	NA	NA
GB1	Binding	DYKLGLNGKTLKGETTTEAVDAATAEKVFKQYANDNGVDGEWTYDDATKTFTVTE	2	NA	-0.846210192058581	0.219931305059753	NA	NA
GB1	Binding	QYKLILNGKTLKGECTTEAVDAATAEKVFKQYANDNGVNGEWTYDDATKTFTVTE	2	NA	0.559838042867183	0.320970591344754	NA	NA
GB1	Binding	QYKLILNGKTLKGELTTEAVDAATAEKVFKQYANDNGVNGEWTYDDATKTFTVTE	2	NA	0.130022472817342	0.152448818223731	NA	NA
GB1	Binding	QYKLILNGKTLKGENTTEAVDAATAEKVFKQYANDNGVNGEWTYDDATKTFTVTE	2	NA	0.467726146970029	0.540798373137039	NA	NA
GB1	Binding	QYKLILNGKTLKGEHTTEAVDAATAEKVFKQYANDNGVNGEWTYDDATKTFTVTE	2	NA	0.274802237215054	0.300181982962026	NA	NA
GB1	Binding	QYKLILNGKTLKGEITTEAVDAATAEKVFKQYANDNGVNGEWTYDDATKTFTVTE	2	NA	-0.183157683861956	0.275368258715919	NA	NA
GB1	Binding	QYKLILNGKTLKGEKTTEAVDAATAEKVFKQYANDNGVNGEWTYDDATKTFTVTE	2	NA	0.152339815308949	0.635545054659468	NA	NA
GB1	Binding	QYKLICNGKTLKGETTTEAVDAATAEKVFKQYANDMGVDGEWTYDDATKTFTVTE	2	NA	-0.878804572383718	0.174959567464588	NA	NA
GB1	Binding	QYKLILNGKTLKGETTTEAVDAATAEKVFKQYANDNGVDGKWTYDDATYTFTVTE	2	NA	0.20810576676913	0.0382127771018398	NA	NA
GB1	Binding	QYKLILNGKTLKGETTFEAVDAATAEKVFKQYANDIGVDGEWTYDDATKTFTVTE	2	NA	-1.03016344484575	0.326651928509253	NA	NA
GB1	Binding	QYKLILNGKTLKGETTTEAVDAATAEKVFKQYANDNGVDGKWTYDDATWTFTVTE	2	NA	0.276795424542808	0.0276402781894481	NA	NA
GB1	Binding	QYKLILNGKTLKGETTTEAVDAATAEKVFKQYANDNGVDGKWTYDDATVTFTVTE	2	NA	0.397718428919949	0.0249447241497037	NA	NA
GB1	Binding	QYKLILNGKTLKGETTTEAVDAATAEKVFKQYANDNGVDGKWTYDDATTTFTVTE	2	NA	0.303896244076315	0.0337919309380914	NA	NA
GB1	Binding	QYKLILNGKTLKGETTTEAVDAATAEKVFKQYANDNGVDGKWTYDDATSTFTVTE	2	NA	0.439144567634256	0.0263134062168538	NA	NA
GB1	Binding	QYKLILNGKTLKGETTTEAVDAATAEKVFKQYANDNGVDGKWTYDDATRTFTVTE	2	NA	0.584901191498618	0.0238199373957894	NA	NA
GB1	Binding	QYKLILNGKTLKGETTTEAVDAATAEKVFKQYANDNGVDGKWTYDDATQTFTVTE	2	NA	0.34154945758451	0.0412818074699224	NA	NA
GB1	Binding	QYKLILNGKTLKGETTTEAVDAATAEKVFKQYANDNGVDGKWTYDDATPTFTVTE	2	NA	-0.849592980889351	0.061508759091531	NA	NA
GB1	Binding	QYKLILNGKTLKGETTTEAVDAATAEKVFKQYANDNGVDGKWTYDDATNTFTVTE	2	NA	0.40798976215407	0.0374897073632614	NA	NA
GB1	Binding	QYKLILNGKTLKGETTTEAVDAATAEKVFKQYANDNGVDGKWTYDDATMTFTVTE	2	NA	0.186747164995592	0.0297049090219607	NA	NA
GB1	Binding	QYKLILNGKTLKGETTTEAVDAATAEKVFKQYANDNGVDGKWTYDDATLTFTVTE	2	NA	0.24225312114202	0.0232817432851299	NA	NA
GB1	Binding	QYKLILNGKTLKGETTTEAVDAATAEKVFKQYANDNGVDGKWTYDDATITFTVTE	2	NA	0.257777143204397	0.0338693817743949	NA	NA
GB1	Binding	QYKLILNGKTLKGETTTEAVDAATAEKVFKQYANDNGVDGKWTYDDATHTFTVTE	2	NA	0.525499879576185	0.0468312720802415	NA	NA
GB1	Binding	QYKLILNGKTLKGETTTEAVDAATAEKVFKQYANDNGVDGKWTYDDATGTFTVTE	2	NA	0.708481783110907	0.0228968135068464	NA	NA
GB1	Binding	QYKLILNGKTLKGETTTEAVDAATAEKVFKQYANDNGVDGKWTYDDATFTFTVTE	2	NA	0.0777245186916918	0.0294687194033813	NA	NA
GB1	Binding	QYKLILNGKTLKGETTTEAVDAATAEKVFKQYANDNGVDGKWTYDDATETFTVTE	2	NA	0.4300480791006	0.0328910807568043	NA	NA
GB1	Binding	QYKLILNGKTLKGETTTEAVDAATAEKVFKQYANDNGVDGKWTYDDATDTFTVTE	2	NA	0.291511930963532	0.0403271163351099	NA	NA
GB1	Binding	QYKLILNGKTLKGETTTEAVDAATAEKVFKQYANDNGVDGKWTYDDATCTFTVTE	2	NA	0.296871714501132	0.030083755017922	NA	NA
GB1	Binding	QYKLILNGKTLKGETTTEAVDAATAEKVFKQYANDNGVDGKWTYDDATATFTVTE	2	NA	0.434544670968012	0.0274329343400558	NA	NA
GB1	Binding	QYKLICNGKTLKGETTTEAVDAATAEKVFKQYANDHGVDGEWTYDDATKTFTVTE	2	NA	-0.106853445028976	0.204491504629629	NA	NA
GB1	Binding	QYKLILNGKTLKGETTGEAVDTATAEKVFKQYANDNGVDGEWTYDDATKTFTVTE	2	NA	-1.8239666698555	0.135518481876066	NA	NA
GB1	Binding	QYKLILNGQTLKGETTTEAVDAATMEKVFKQYANDNGVDGEWTYDDATKTFTVTE	2	NA	-3.00471220365362	0.459386589926388	NA	NA
GB1	Binding	QYKLICNGKTLKGETTTEAVDAATAEKVFKQYANDEGVDGEWTYDDATKTFTVTE	2	NA	-0.671346802953297	0.266033963873531	NA	NA
GB1	Binding	QYKLILNGSTLKGETTTEAVDAATMEKVFKQYANDNGVDGEWTYDDATKTFTVTE	2	NA	-2.90445868276069	0.221922601310761	NA	NA
GB1	Binding	QYKLILNGKTPKGETTTEKVDAATAEKVFKQYANDNGVDGEWTYDDATKTFTVTE	2	NA	-1.5207414460172	0.0801861518489187	NA	NA
GB1	Binding	QYKLICNGKTLKGETTTEAVDAATAEKVFKQYANDGGVDGEWTYDDATKTFTVTE	2	NA	-1.19096703200077	0.31029600255436	NA	NA
GB1	Binding	QYKLILNGKTRSGETTTEAVDAATAEKVFKQYANDNGVDGEWTYDDATKTFTVTE	2	NA	-1.56449053758123	0.0339503871162335	NA	NA
GB1	Binding	QYKLILNGKTYKGETTTEAVDAATAEKVFKQYANDNGVDGEWTYDDATKTLTVTE	2	NA	-5.02139832848195	0.153310332705845	NA	NA
GB1	Binding	QYKLIINGKTLKGETTTEAVDAATAEKVFKQYANDNGVDGEWTYDDATKTFTVTM	2	NA	-1.75598857936642	0.346424466840101	NA	NA
GB1	Binding	MYKLILNGKTLKGETTTEAVDAATAEKVFKQYANDNGVDGEWTYDDATKDFTVTE	2	NA	0.448542368343724	0.186336212511954	NA	NA
GB1	Binding	QYKLILNGHTLKGETTTEAVDAATAEKVFDQYANDNGVDGEWTYDDATKTFTVTE	2	NA	-4.44467463362642	0.481203309713738	NA	NA
GB1	Binding	QYKLILNGKTLKRETTTEAVDAATAEKVFYQYANDNGVDGEWTYDDATKTFTVTE	2	NA	-5.43818179438495	0.456504411146599	NA	NA
GB1	Binding	QYKLILNGMTLKGETTTEAVDAATAEKVFDQYANDNGVDGEWTYDDATKTFTVTE	2	NA	-4.41301197025028	0.738560184278968	NA	NA
GB1	Binding	QYKLILNGKTLKGETNTEAVDAATAEKVFKQYQNDNGVDGEWTYDDATKTFTVTE	2	NA	-3.91939287318322	1.01582234825883	NA	NA
GB1	Binding	QYKLILNGKTLKGETLTEAVDAATAEKVFKQYQNDNGVDGEWTYDDATKTFTVTE	2	NA	-4.14838903680746	0.511979662526749	NA	NA
GB1	Binding	QYKLILNGKTLKRETTTEAVDAATAEKVFSQYANDNGVDGEWTYDDATKTFTVTE	2	NA	-5.68568784753775	0.253729655866706	NA	NA
GB1	Binding	QYKLILNGKTLKRETTTEAVDAATAEKVFRQYANDNGVDGEWTYDDATKTFTVTE	2	NA	-4.68572303814805	0.130068567239793	NA	NA
GB1	Binding	QYKLILNGCTLKGETTTEAVDAATAEKVFDQYANDNGVDGEWTYDDATKTFTVTE	2	NA	-3.43723560667813	1.19674729915691	NA	NA
GB1	Binding	QYKLILNGKTLKRETTTEAVDAATAEKVFPQYANDNGVDGEWTYDDATKTFTVTE	2	NA	-5.44839591877957	0.518140897119163	NA	NA
GB1	Binding	QYKLILNGKTLKRETTTEAVDAATAEKVFWQYANDNGVDGEWTYDDATKTFTVTE	2	NA	-6.06037673188601	0.384045717596794	NA	NA
GB1	Binding	QYKLILNGGTLKGETTTEAVDAATAEKVFDQYANDNGVDGEWTYDDATKTFTVTE	2	NA	-4.44888521514566	0.71611485023715	NA	NA
GB1	Binding	QYKLILNGKTLKRETTTEAVDAATAEKVFTQYANDNGVDGEWTYDDATKTFTVTE	2	NA	-5.93428345715075	0.416596959931971	NA	NA
GB1	Binding	QYKLILNGKTLKRETTTEAVDAATAEKVFIQYANDNGVDGEWTYDDATKTFTVTE	2	NA	-4.72423694580498	0.506264729440884	NA	NA
GB1	Binding	QYKLILNGKTLKRETTTEAVDAATAEKVFHQYANDNGVDGEWTYDDATKTFTVTE	2	NA	-5.17529089693433	0.736975908162922	NA	NA
GB1	Binding	QYKLILNGKTLKRETTTEAVDAATAEKVFNQYANDNGVDGEWTYDDATKTFTVTE	2	NA	-5.50877594003742	0.593615437789503	NA	NA
GB1	Binding	QYKLILNGKTLKRETTTEAVDAATAEKVFMQYANDNGVDGEWTYDDATKTFTVTE	2	NA	-5.4443318085614	0.414532431840897	NA	NA
GB1	Binding	QYKLILNGKTLKRETTTEAVDAATAEKVFLQYANDNGVDGEWTYDDATKTFTVTE	2	NA	-6.80204478816295	0.453925909140246	NA	NA
GB1	Binding	QYKLILNGKTLKGETSTEAVDAATAEKVFKQYQNDNGVDGEWTYDDATKTFTVTE	2	NA	-3.95587377018092	0.650852742118249	NA	NA
GB1	Binding	QYKLILNGPTLKGETTTEAVDAATAEKVFDQYANDNGVDGEWTYDDATKTFTVTE	2	NA	-4.92151037615823	1.04991207731959	NA	NA
GB1	Binding	QYKLILNGKTLKRETTTEAVDAATAEKVFAQYANDNGVDGEWTYDDATKTFTVTE	2	NA	-6.16616352490033	0.338949422764639	NA	NA
GB1	Binding	QYKLILNGRTLKGETTTEAVDAATAEKVFDQYANDNGVDGEWTYDDATKTFTVTE	2	NA	-5.64561320679204	1.00990118324074	NA	NA
GB1	Binding	QYKLILNGKTLKRETTTEAVDAATAEKVFGQYANDNGVDGEWTYDDATKTFTVTE	2	NA	-6.00888592882036	0.207323979584089	NA	NA
GB1	Binding	QYKLILNGKTLKRETTTEAVDAATAEKVFDQYANDNGVDGEWTYDDATKTFTVTE	2	NA	-5.93635363950502	0.505213819880395	NA	NA
GB1	Binding	QYKLILNGKILKGETTAEAVDAATAEKVFKQYANDNGVDGEWTYDDATKTFTVTE	2	NA	-1.04112462280157	0.141807538698958	NA	NA
GB1	Binding	QYKLILNGKTLKGYTTTEAVAAATAEKVFKQYANDNGVDGEWTYDDATKTFTVTE	2	NA	0.683266974567801	0.16759603112421	NA	NA
GB1	Binding	QYKLILNGKTLKGSTTTEAVAAATAEKVFKQYANDNGVDGEWTYDDATKTFTVTE	2	NA	0.695474576664048	0.118118879868101	NA	NA
GB1	Binding	QYKLILNGKTLTGETTTEAVDAATAEKVFKQYANDNGVDGEWTSDDATKTFTVTE	2	NA	-2.79580341175777	0.0746954237727004	NA	NA
GB1	Binding	QYKLILNGKTLTGETTTEAVDAATAEKVFKQYANDNGVDGEWTRDDATKTFTVTE	2	NA	-2.73150915274356	0.0666820870929706	NA	NA
GB1	Binding	QYKLILNGKTLKGVTTTEAVAAATAEKVFKQYANDNGVDGEWTYDDATKTFTVTE	2	NA	0.70602906258911	0.13025071813197	NA	NA
GB1	Binding	QYKLILNGKTLTGETTTEAVDAATAEKVFKQYANDNGVDGEWTTDDATKTFTVTE	2	NA	-2.76050103672511	0.0985568685130187	NA	NA
GB1	Binding	QYKLILNGKTLTGETTTEAVDAATAEKVFKQYANDNGVDGEWTWDDATKTFTVTE	2	NA	0.911953295126918	0.031643633953799	NA	NA
GB1	Binding	QYKLILNGKTLTGETTTEAVDAATAEKVFKQYANDNGVDGEWTVDDATKTFTVTE	2	NA	-1.51775682967912	0.0404722076396368	NA	NA
GB1	Binding	QYKLILNGKTLTGETTTEAVDAATAEKVFKQYANDNGVDGEWTIDDATKTFTVTE	2	NA	-0.980508183446193	0.0586097976221663	NA	NA
GB1	Binding	QYKLILNGKTLTGETTTEAVDAATAEKVFKQYANDNGVDGEWTHDDATKTFTVTE	2	NA	-0.899712097046983	0.0636309751880244	NA	NA
GB1	Binding	QYKLILNGKTLTGETTTEAVDAATAEKVFKQYANDNGVDGEWTKDDATKTFTVTE	2	NA	-2.79480678147031	0.121721107152427	NA	NA
GB1	Binding	QYKLILNGKTLTGETTTEAVDAATAEKVFKQYANDNGVDGEWTMDDATKTFTVTE	2	NA	-0.683982619296404	0.0465768805542594	NA	NA
GB1	Binding	QYKLILNGKTLTGETTTEAVDAATAEKVFKQYANDNGVDGEWTLDDATKTFTVTE	2	NA	-0.385052291026349	0.0294863828251472	NA	NA
GB1	Binding	QYKLILNGKTLTGETTTEAVDAATAEKVFKQYANDNGVDGEWTADDATKTFTVTE	2	NA	-2.54843363882227	0.0803944703704126	NA	NA
GB1	Binding	QYKLILNGKTLKGCTTTEAVAAATAEKVFKQYANDNGVDGEWTYDDATKTFTVTE	2	NA	0.443564509328746	0.304461590872668	NA	NA
GB1	Binding	QYKLILNGKTLKGETTTEAVDAATAKKVFKQYANDNGVDGEWTADDATKTFTVTE	2	NA	-5.14162126373816	0.725059610364757	NA	NA
GB1	Binding	QYKLILNGKTLKGATTTEAVAAATAEKVFKQYANDNGVDGEWTYDDATKTFTVTE	2	NA	0.199045892461428	0.176589334351314	NA	NA
GB1	Binding	QYKLILNGKTLTGETTTEAVDAATAEKVFKQYANDNGVDGEWTEDDATKTFTVTE	2	NA	-4.29718776530367	0.235377558193917	NA	NA
GB1	Binding	QYKLILNGKTLTGETTTEAVDAATAEKVFKQYANDNGVDGEWTDDDATKTFTVTE	2	NA	-4.97323367966815	0.337630406697211	NA	NA
GB1	Binding	QYKLILNGKTLTGETTTEAVDAATAEKVFKQYANDNGVDGEWTGDDATKTFTVTE	2	NA	-3.08031298455627	0.0791200710943579	NA	NA
GB1	Binding	QYKLILNGKTLTGETTTEAVDAATAEKVFKQYANDNGVDGEWTFDDATKTFTVTE	2	NA	0.345651249116367	0.0381615835447923	NA	NA
GB1	Binding	QYKLIFNGKTLHGETTTEAVDAATAEKVFKQYANDNGVDGEWTYDDATKTFTVTE	2	NA	-2.10116448891929	0.453044727856764	NA	NA
GB1	Binding	QYKLILNGKTLKGETTTEHVDAATAEKVKKQYANDNGVDGEWTYDDATKTFTVTE	2	NA	-4.37248083786743	0.313937772109767	NA	NA
GB1	Binding	QYKLILNGKTLKGETTTECVDAATAEKVFKQYANDNGVDGEFTYDDATKTFTVTE	2	NA	-4.49879302665183	0.509426903228579	NA	NA
GB1	Binding	QYPLILNGKMLKGETTTEAVDAATAEKVFKQYANDNGVDGEWTYDDATKTFTVTE	2	NA	-5.71209847758109	0.452087535673894	NA	NA
GB1	Binding	QYKLILIGKTLKGETTTGAVDAATAEKVFKQYANDNGVDGEWTYDDATKTFTVTE	2	NA	0.134480853962007	0.0986598478366747	NA	NA
GB1	Binding	QYYLILNGKTLRGETTTEAVDAATAEKVFKQYANDNGVDGEWTYDDATKTFTVTE	2	NA	-0.13216829395569	0.0610588952981035	NA	NA
GB1	Binding	QYKLILNGKTRKGETTTEAVDAATAEQVFKQYANDNGVDGEWTYDDATKTFTVTE	2	NA	-5.09555596202538	0.513859677626631	NA	NA
GB1	Binding	QYPLILNGKTLRGETTTEAVDAATAEKVFKQYANDNGVDGEWTYDDATKTFTVTE	2	NA	-3.34672308217882	0.0872017262808083	NA	NA
GB1	Binding	QYSLILNGKTLRGETTTEAVDAATAEKVFKQYANDNGVDGEWTYDDATKTFTVTE	2	NA	-0.0105418083008759	0.0433383348582954	NA	NA
GB1	Binding	QYRLILNGKTLRGETTTEAVDAATAEKVFKQYANDNGVDGEWTYDDATKTFTVTE	2	NA	0.261882044330574	0.0441378656650808	NA	NA
GB1	Binding	QYKLILNGKRLKGETTTEAVDAATAEGVFKQYANDNGVDGEWTYDDATKTFTVTE	2	NA	-6.00369212343024	1.01901339217623	NA	NA
GB1	Binding	QYTLILNGKTLRGETTTEAVDAATAEKVFKQYANDNGVDGEWTYDDATKTFTVTE	2	NA	0.0438418377182529	0.0364051302233381	NA	NA
GB1	Binding	QYKLILNGKPLKGETTTEAVDAATAEGVFKQYANDNGVDGEWTYDDATKTFTVTE	2	NA	-5.21043644180453	0.451880520462797	NA	NA
GB1	Binding	QYVLILNGKTLRGETTTEAVDAATAEKVFKQYANDNGVDGEWTYDDATKTFTVTE	2	NA	0.143450790916032	0.0479721306574087	NA	NA
GB1	Binding	QYKLILNGKNLKGETTTEAVDAATAEGVFKQYANDNGVDGEWTYDDATKTFTVTE	2	NA	-3.26094432012113	1.02042224670634	NA	NA
GB1	Binding	QYHLILNGKTLRGETTTEAVDAATAEKVFKQYANDNGVDGEWTYDDATKTFTVTE	2	NA	-0.0978657857840266	0.0650958951078029	NA	NA
GB1	Binding	QYKLILNGKLLKGETTTEAVDAATAEGVFKQYANDNGVDGEWTYDDATKTFTVTE	2	NA	-4.99366465083036	0.518754180820099	NA	NA
GB1	Binding	QYKLILNGKMLKGETTTEAVDAATAEGVFKQYANDNGVDGEWTYDDATKTFTVTE	2	NA	-3.513655403756	0.720652109115438	NA	NA
GB1	Binding	QYMLILNGKTLRGETTTEAVDAATAEKVFKQYANDNGVDGEWTYDDATKTFTVTE	2	NA	0.32506511207796	0.0549441879115633	NA	NA
GB1	Binding	QYLLILNGKTLRGETTTEAVDAATAEKVFKQYANDNGVDGEWTYDDATKTFTVTE	2	NA	0.51990893108486	0.0383068361619671	NA	NA
GB1	Binding	QYKLILNGKHLKGETTTEAVDAATAEGVFKQYANDNGVDGEWTYDDATKTFTVTE	2	NA	-5.06759552829968	1.01075904218183	NA	NA
GB1	Binding	QYKLILNGKILKGETTTEAVDAATAEGVFKQYANDNGVDGEWTYDDATKTFTVTE	2	NA	-3.56944391820173	0.768422852287255	NA	NA
GB1	Binding	QYALILNGKTLRGETTTEAVDAATAEKVFKQYANDNGVDGEWTYDDATKTFTVTE	2	NA	-0.132381138105535	0.0506492619773024	NA	NA
GB1	Binding	QYKLILNGKGLKGETTTEAVDAATAEGVFKQYANDNGVDGEWTYDDATKTFTVTE	2	NA	-5.09238437405661	1.00942651890905	NA	NA
GB1	Binding	QYKLILNGKDLKGETTTEAVDAATAEGVFKQYANDNGVDGEWTYDDATKTFTVTE	2	NA	-4.52834995883755	1.01214129232879	NA	NA
GB1	Binding	QYELILNGKTLRGETTTEAVDAATAEKVFKQYANDNGVDGEWTYDDATKTFTVTE	2	NA	-0.398195522995368	0.0887412984421012	NA	NA
GB1	Binding	QYDLILNGKTLRGETTTEAVDAATAEKVFKQYANDNGVDGEWTYDDATKTFTVTE	2	NA	-0.255320251417301	0.072789166688717	NA	NA
GB1	Binding	QYGLILNGKTLRGETTTEAVDAATAEKVFKQYANDNGVDGEWTYDDATKTFTVTE	2	NA	-0.325059560955265	0.0604015619924447	NA	NA
GB1	Binding	QYFLILNGKTLRGETTTEAVDAATAEKVFKQYANDNGVDGEWTYDDATKTFTVTE	2	NA	-0.0617443430674956	0.059404791047757	NA	NA
GB1	Binding	QYKLILNGKTLKGETTTEAVKAATAEKVFKQHANDNGVDGEWTYDDATKTFTVTE	2	NA	-1.40616515117298	0.493961015041142	NA	NA
GB1	Binding	QYKLILNGKTLKGETTTEAVKAATAEKVFKQIANDNGVDGEWTYDDATKTFTVTE	2	NA	-1.29633506621684	0.718419883017304	NA	NA
GB1	Binding	QYKLILNGKTLKGEMTTEAVDAATAEKVFKQYANDNGVDGEWTLDDATKTFTVTE	2	NA	-2.47406393142839	0.0731499567508995	NA	NA
GB1	Binding	QYKLILNGKTLKGEMTTEAVDAATAEKVFKQYANDNGVDGEWTMDDATKTFTVTE	2	NA	-3.1967117468143	0.163968604636082	NA	NA
GB1	Binding	QYKLILNGKTLKGETTTEAVKAATAEKVFKQLANDNGVDGEWTYDDATKTFTVTE	2	NA	-0.662007301877657	0.158150303192688	NA	NA
GB1	Binding	QYKLILNGKTLKGETTTEAVKAATAEKVFKQMANDNGVDGEWTYDDATKTFTVTE	2	NA	-1.73431046899885	0.635614830902924	NA	NA
GB1	Binding	QYKLILNGKTLKGETTTEAVKAATAEKVFKQNANDNGVDGEWTYDDATKTFTVTE	2	NA	-1.92580002147699	1.07159348287069	NA	NA
GB1	Binding	QYKLILNGKTLKGEMTTEAVDAATAEKVFKQYANDNGVDGEWTIDDATKTFTVTE	2	NA	-3.59402308053945	0.232737039396536	NA	NA
GB1	Binding	QYKLILNGKTLKGEMTTEAVDAATAEKVFKQYANDNGVDGEWTFDDATKTFTVTE	2	NA	-1.08711582429662	0.0750190923395532	NA	NA
GB1	Binding	QYKLILNGKTLKGEMTTEAVDAATAEKVFKQYANDNGVDGEWTGDDATKTFTVTE	2	NA	-5.18419648615707	0.330495122410935	NA	NA
GB1	Binding	QYKLILNGKTLKGEMTTEAVDAATAEKVFKQYANDNGVDGEWTDDDATKTFTVTE	2	NA	-4.95609095674409	0.715106958408286	NA	NA
GB1	Binding	QYKLILNGKTLKGEMTTEAVDAATAEKVFKQYANDNGVDGEWTEDDATKTFTVTE	2	NA	-5.69921405257219	1.00810224413897	NA	NA
GB1	Binding	QYKLILNGKTLKGETTTEAVKAATAEKVFKQFANDNGVDGEWTYDDATKTFTVTE	2	NA	0.367737815071666	0.241031178965568	NA	NA
GB1	Binding	QYKLILNGKTLKGEMTTEAVDAATAEKVFKQYANDNGVDGEWTADDATKTFTVTE	2	NA	-4.73475206367009	0.300018244914981	NA	NA
GB1	Binding	QYKLILNGKTLKGFTTTEAVDAATAEKVFKQYANYNGVDGEWTYDDATKTFTVTE	2	NA	0.109093734989446	0.113536512953427	NA	NA
GB1	Binding	QYKLILNGKTLKGEMTTEAVDAATAEKVFKQYANDNGVDGEWTVDDATKTFTVTE	2	NA	-3.84684337444321	0.142244446060408	NA	NA
GB1	Binding	QYKLILNGKTLKGETTTEAVKAATAEKVFKQQANDNGVDGEWTYDDATKTFTVTE	2	NA	-1.45594839757662	0.363263706158907	NA	NA
GB1	Binding	QYKLILNGKTLKGETTTEAVKAATAEKVFKQRANDNGVDGEWTYDDATKTFTVTE	2	NA	-1.94423038869197	0.430882449584046	NA	NA
GB1	Binding	QYKLILNGKTLKGETTTEAVKAATAEKVFKQSANDNGVDGEWTYDDATKTFTVTE	2	NA	-3.35696669635206	0.529597478285093	NA	NA
GB1	Binding	QYKLILNGKTLKGEMTTEAVDAATAEKVFKQYANDNGVDGEWTRDDATKTFTVTE	2	NA	-4.54609061233275	0.212707652223159	NA	NA
GB1	Binding	QYKLILNGKTLKGEMTTEAVDAATAEKVFKQYANDNGVDGEWTSDDATKTFTVTE	2	NA	-5.25158357079943	0.322134521778066	NA	NA
GB1	Binding	QYKLILNGKTLKGETTTEAVKAATAEKVFKQVANDNGVDGEWTYDDATKTFTVTE	2	NA	-2.08723460765345	0.303811502600261	NA	NA
GB1	Binding	QYKLILNGKTLKGETTTEAVKAATAEKVFKQWANDNGVDGEWTYDDATKTFTVTE	2	NA	-0.410225373313808	0.199422447839685	NA	NA
GB1	Binding	QYKLILNGKTLKGETTTEAVDAATAEKVVKQYANDNGVDGEWTYLDATKTFTVTE	2	NA	-1.2949974759658	0.129763108155919	NA	NA
GB1	Binding	QYKLILNGKTLKGETTTEAVDAATAEKVWKQYANDNGVDGEWTYLDATKTFTVTE	2	NA	-1.83630163824923	0.210240586285174	NA	NA
GB1	Binding	QYKLILNGKTLKGETTTEAVDAATAEKVFKCYANDTGVDGEWTYDDATKTFTVTE	2	NA	-1.52317024928932	0.349525614898425	NA	NA
GB1	Binding	QYKLILNGKTLKGITTTEAVDAATAEKVFKQYANDNGFDGEWTYDDATKTFTVTE	2	NA	-0.814078574939032	0.0802273617382806	NA	NA
GB1	Binding	QYKLILNGKRLKGETTTEAVDAATAEKVFKQYATDNGVDGEWTYDDATKTFTVTE	2	NA	-4.85304320665331	0.217669369174863	NA	NA
GB1	Binding	QYKLILNGKTLKGETTTEAVDAATAEKVSKQYANDNGVDGEWTYLDATKTFTVTE	2	NA	-3.02168254588362	0.216996835406544	NA	NA
GB1	Binding	QGKLILNGKTLKGETTTEAVDAATAEKVFKQYANDNGVDGEWTFDDATKTFTVTE	2	NA	-3.79426297935801	1.01704427593403	NA	NA
GB1	Binding	QYKLILNWKTLKGETTTEAVDALTAEKVFKQYANDNGVDGEWTYDDATKTFTVTE	2	NA	-0.689175374125162	0.136645194965164	NA	NA
GB1	Binding	QYKLILNGKTLKGETTTEHVDAATAEKVWKQYANDNGVDGEWTYDDATKTFTVTE	2	NA	-2.95843721596921	0.148268610723776	NA	NA
GB1	Binding	QYKLILNGKTLKGETTTEAVDAATAEKVQKQYANDNGVDGEWTYLDATKTFTVTE	2	NA	-4.27219241000425	0.593753740193935	NA	NA
GB1	Binding	QYKLILEGKTLKGETTTEAVDAGTAEKVFKQYANDNGVDGEWTYDDATKTFTVTE	2	NA	0.75997520953078	0.0429242171782655	NA	NA
GB1	Binding	QYKLILNGKTTKGETTTEAVDAATAEKVFKQYANDNGVDGEWTYDDATKTFTVTL	2	NA	-2.33597077714215	0.0604060518171801	NA	NA
GB1	Binding	QYKLILNGKTWKGETTTEAVDAATAEKVFKQYANDNGVDGEWTYDDATKTFTVTL	2	NA	-1.97099582630622	0.128450737201667	NA	NA
GB1	Binding	QYKLILNGKTVKGETTTEAVDAATAEKVFKQYANDNGVDGEWTYDDATKTFTVTL	2	NA	-2.18233014185061	0.0969547006913276	NA	NA
GB1	Binding	QYKLILNGKTQKGETTTEAVDAATAEKVFKQYANDNGVDGEWTYDDATKTFTVTL	2	NA	-2.48389178130105	0.109774595028067	NA	NA
GB1	Binding	QYKLILNGKTPKGETTTEAVDAATAEKVFKQYANDNGVDGEWTYDDATKTFTVTL	2	NA	-2.64977412476781	0.0646734374425874	NA	NA
GB1	Binding	QYKLILNGKTSKGETTTEAVDAATAEKVFKQYANDNGVDGEWTYDDATKTFTVTL	2	NA	-2.42750671276755	0.062769173693635	NA	NA
GB1	Binding	QYKLILNGKTRKGETTTEAVDAATAEKVFKQYANDNGVDGEWTYDDATKTFTVTL	2	NA	-2.54605611403185	0.0685567275531678	NA	NA
GB1	Binding	QYKLILNGKTYKGETTTEAVDAATAEKVFKQYANDNGVDGEWTYDDATKTFTVTL	2	NA	-2.46827251748716	0.0893918359384102	NA	NA
GB1	Binding	QYKLILNGKTLKGEDTTEAVDAATAEKVFKQYANDNEVDGEWTYDDATKTFTVTE	2	NA	-1.35377486576069	0.31542134804323	NA	NA
GB1	Binding	QYKLILNGKTEKGETTTEAVDAATAEKVFKQYANDNGVDGEWTYDDATKTFTVTL	2	NA	-2.57490875547887	0.121239717667759	NA	NA
GB1	Binding	QYKLILNGKTDKGETTTEAVDAATAEKVFKQYANDNGVDGEWTYDDATKTFTVTL	2	NA	-2.82371399893657	0.123244197389315	NA	NA
GB1	Binding	QYKLILNGKTGKGETTTEAVDAATAEKVFKQYANDNGVDGEWTYDDATKTFTVTL	2	NA	-2.41501984276186	0.0905548802245794	NA	NA
GB1	Binding	QYKLILNGKTFKGETTTEAVDAATAEKVFKQYANDNGVDGEWTYDDATKTFTVTL	2	NA	-2.12124874446487	0.104831913505244	NA	NA
GB1	Binding	QYKLILNGKTAKGETTTEAVDAATAEKVFKQYANDNGVDGEWTYDDATKTFTVTL	2	NA	-2.64692060374731	0.0767045136415292	NA	NA
GB1	Binding	QYKLILNGKTCKGETTTEAVDAATAEKVFKQYANDNGVDGEWTYDDATKTFTVTL	2	NA	-1.82853635721463	0.145774208003037	NA	NA
GB1	Binding	QYKLILNGKTMKGETTTEAVDAATAEKVFKQYANDNGVDGEWTYDDATKTFTVTL	2	NA	-2.72420537049534	0.103265936417344	NA	NA
GB1	Binding	QYKLILNGKTNKGETTTEAVDAATAEKVFKQYANDNGVDGEWTYDDATKTFTVTL	2	NA	-2.40520225566711	0.0740034946070048	NA	NA
GB1	Binding	QYKLILNGKTIKGETTTEAVDAATAEKVFKQYANDNGVDGEWTYDDATKTFTVTL	2	NA	-2.27346442949648	0.0810595789097327	NA	NA
GB1	Binding	QYKLILNGKTHKGETTTEAVDAATAEKVFKQYANDNGVDGEWTYDDATKTFTVTL	2	NA	-2.49840758247128	0.083301456253301	NA	NA
GB1	Binding	QYKLILNGKTKKGETTTEAVDAATAEKVFKQYANDNGVDGEWTYDDATKTFTVTL	2	NA	-2.55653042762669	0.111158746359153	NA	NA
GB1	Binding	QYKLILNGKTLKGETTTEAVDAATAEKVFKQYANDAGVDGEWTYNDATKTFTVTE	2	NA	-1.22272127036381	0.0746561147492976	NA	NA
GB1	Binding	QYKLILNGKTLKGETTEEAVDAATAEKVFKQYANDNGVDGEWTYDDATKTATVTE	2	NA	-4.04123263360912	1.01476804244029	NA	NA
GB1	Binding	QYKLILNGKTLKGETTDEAVDAATAEKVFKQYANDNGVDGEWTYDDATKTATVTE	2	NA	-4.02205980986663	1.01430442933657	NA	NA
GB1	Binding	QYKLILNGKTLKGETTTEAVDAATAEKVFKQYANDDGVDGEWTYNDATKTFTVTE	2	NA	-2.36096853114283	0.188786235715519	NA	NA
GB1	Binding	QYKLILNGKTLKGETTTEAVDAATAEKVFKQYANDEGVDGEWTYNDATKTFTVTE	2	NA	-1.55860566260248	0.156497834423142	NA	NA
GB1	Binding	QYKLILNGKTLKGETTTEAVDAATAEKVFKQYANDFGVDGEWTYNDATKTFTVTE	2	NA	-2.7130201055933	0.210441242052662	NA	NA
GB1	Binding	QYKLILNGKTLKGETTTEAVDAATAEKVFKQYANDGGVDGEWTYNDATKTFTVTE	2	NA	-0.685908584570018	0.0798997510882394	NA	NA
GB1	Binding	QYKLILAGKTLKGETTTEAVDAATARKVFKQYANDNGVDGEWTYDDATKTFTVTE	2	NA	-5.91079867098874	0.39014314532063	NA	NA
GB1	Binding	QYKLILNGKTLKGETTTEAVDAATAEKVFKQYANDIGVDGEWTYNDATKTFTVTE	2	NA	-0.769194721010688	0.128588656123309	NA	NA
GB1	Binding	QYKLILCGKTLKGETTTEAVDAATARKVFKQYANDNGVDGEWTYDDATKTFTVTE	2	NA	-4.51242419653845	0.715638872409585	NA	NA
GB1	Binding	QYKLILNGKTLKGETTTEAVDAATAEKVFKQYANDKGVDGEWTYNDATKTFTVTE	2	NA	-1.29591814331835	0.138222387920841	NA	NA
GB1	Binding	QYKLILNGKTLKGETTTEAVDAATAEKVFKQYANDLGVDGEWTYNDATKTFTVTE	2	NA	-0.984717269955737	0.0697394126931364	NA	NA
GB1	Binding	QYKLILDGKTLKGETTTEAVDAATARKVFKQYANDNGVDGEWTYDDATKTFTVTE	2	NA	-4.80832671849746	0.508008296039285	NA	NA
GB1	Binding	QYKLILNGKTLKGETTIEAVDAATAEKVFKQYANDNGVDGEWTYDDATKTATVTE	2	NA	-3.75349518187407	1.01747578433596	NA	NA
GB1	Binding	QYKLILNGKTLKGETTHEAVDAATAEKVFKQYANDNGVDGEWTYDDATKTATVTE	2	NA	-3.71139288212885	0.588169842911906	NA	NA
GB1	Binding	QYKLILNGKTLKGETTVEAVDAATAEKVFKQYANDNGVDGEWTYDDATKTATVTE	2	NA	-3.31426346918438	0.364025477796603	NA	NA
GB1	Binding	QYKLILNGKTLKGETTTEAVDAATAEKVFKQYANDRGVDGEWTYNDATKTFTVTE	2	NA	-1.33628983449496	0.0694386248475155	NA	NA
GB1	Binding	QYKLILNGKTLKGETTTEAVDAATAEKVFKQYANDSGVDGEWTYNDATKTFTVTE	2	NA	-0.210280323680783	0.0448895392446685	NA	NA
GB1	Binding	QYKLILNGKTLKGETTSEAVDAATAEKVFKQYANDNGVDGEWTYDDATKTATVTE	2	NA	-4.16398760634654	0.454343341178238	NA	NA
GB1	Binding	QYKLILNGKTLKGETTREAVDAATAEKVFKQYANDNGVDGEWTYDDATKTATVTE	2	NA	-5.00692422103366	0.726948095471457	NA	NA
GB1	Binding	QYKLILNGKTLKGETTPEAVDAATAEKVFKQYANDNGVDGEWTYDDATKTATVTE	2	NA	-5.33408357863695	0.722037062792286	NA	NA
GB1	Binding	QYKLILQGKTLKGETTTEAVDAATARKVFKQYANDNGVDGEWTYDDATKTFTVTE	2	NA	-5.69151498907222	0.582818001770327	NA	NA
GB1	Binding	QYKLILPGKTLKGETTTEAVDAATARKVFKQYANDNGVDGEWTYDDATKTFTVTE	2	NA	-6.11012589353479	0.356883604584189	NA	NA
GB1	Binding	QYKLILSGKTLKGETTTEAVDAATARKVFKQYANDNGVDGEWTYDDATKTFTVTE	2	NA	-5.66215040124232	0.505687657795557	NA	NA
GB1	Binding	QYKLILRGKTLKGETTTEAVDAATARKVFKQYANDNGVDGEWTYDDATKTFTVTE	2	NA	-5.74030688802921	0.342922088245979	NA	NA
GB1	Binding	QYKLILTGKTLKGETTTEAVDAATARKVFKQYANDNGVDGEWTYDDATKTFTVTE	2	NA	-6.95191610240927	0.712784576132321	NA	NA
GB1	Binding	QYKLILWGKTLKGETTTEAVDAATARKVFKQYANDNGVDGEWTYDDATKTFTVTE	2	NA	-5.24773115563697	0.597847595445918	NA	NA
GB1	Binding	QYKLILVGKTLKGETTTEAVDAATARKVFKQYANDNGVDGEWTYDDATKTFTVTE	2	NA	-5.44340569310082	0.584889383854867	NA	NA
GB1	Binding	QYKLILNGHTLKGETTTEAVVAATAEKVFKQYANDNGVDGEWTYDDATKTFTVTE	2	NA	0.505631443050263	0.0562584855732554	NA	NA
GB1	Binding	QYKLILNGKTLKGETTTEAVDAAIAEKVFKQYANDNGVDGEWTYDDATKTFTVPE	2	NA	-3.17476869135943	0.280697862023796	NA	NA
GB1	Binding	QYKLILNGLTLKGETTTEAVVAATAEKVFKQYANDNGVDGEWTYDDATKTFTVTE	2	NA	0.420067274213212	0.0474102966778685	NA	NA
GB1	Binding	QYKLILNGMTLKGETTTEAVVAATAEKVFKQYANDNGVDGEWTYDDATKTFTVTE	2	NA	0.289716827384535	0.0613534490807197	NA	NA
GB1	Binding	QYKLILNGNTLKGETTTEAVVAATAEKVFKQYANDNGVDGEWTYDDATKTFTVTE	2	NA	0.444809735224163	0.0477375429558615	NA	NA
GB1	Binding	QYKLILNGKTLKGETTTEAVDAAIAEKVFKQYANDNGVDGEWTYDDATKTFTVQE	2	NA	-0.0226038429188771	0.0654738140599777	NA	NA
GB1	Binding	QYKLILNGATLKGETTTEAVVAATAEKVFKQYANDNGVDGEWTYDDATKTFTVTE	2	NA	0.0665386006917967	0.0801401848938222	NA	NA
GB1	Binding	QYKLILNGKTLKGETTTEAVDAATAEKVAKQYANDNGVDGEWTYLDATKTFTVTE	2	NA	-2.51390186366808	0.273008856233612	NA	NA
GB1	Binding	QYKLILNGDTLKGETTTEAVVAATAEKVFKQYANDNGVDGEWTYDDATKTFTVTE	2	NA	0.271741932964786	0.0523294830862884	NA	NA
GB1	Binding	QYKLILNGETLKGETTTEAVVAATAEKVFKQYANDNGVDGEWTYDDATKTFTVTE	2	NA	0.131079027104746	0.0713929943858264	NA	NA
GB1	Binding	QYKLILNGFTLKGETTTEAVVAATAEKVFKQYANDNGVDGEWTYDDATKTFTVTE	2	NA	0.187145047799102	0.0849108444049976	NA	NA
GB1	Binding	QYKLILNGGTLKGETTTEAVVAATAEKVFKQYANDNGVDGEWTYDDATKTFTVTE	2	NA	-0.0624822763154687	0.0617908478879799	NA	NA
GB1	Binding	QYKLILNGYTLKGETTTEAVVAATAEKVFKQYANDNGVDGEWTYDDATKTFTVTE	2	NA	0.323330440750034	0.060165737806459	NA	NA
GB1	Binding	QYKLILNGPTLKGETTTEAVVAATAEKVFKQYANDNGVDGEWTYDDATKTFTVTE	2	NA	-0.704387387239098	0.0888986546070901	NA	NA
GB1	Binding	QYKLILNGQTLKGETTTEAVVAATAEKVFKQYANDNGVDGEWTYDDATKTFTVTE	2	NA	0.4725678487055	0.0846022737505329	NA	NA
GB1	Binding	QYKLILNGRTLKGETTTEAVVAATAEKVFKQYANDNGVDGEWTYDDATKTFTVTE	2	NA	0.690588000938768	0.0460896353916565	NA	NA
GB1	Binding	QYKLILNGSTLKGETTTEAVVAATAEKVFKQYANDNGVDGEWTYDDATKTFTVTE	2	NA	0.23026463538952	0.0555505229686184	NA	NA
GB1	Binding	QYKLILNGTTLKGETTTEAVVAATAEKVFKQYANDNGVDGEWTYDDATKTFTVTE	2	NA	0.381384839664249	0.0586901261059071	NA	NA
GB1	Binding	QYKLILNGVTLKGETTTEAVVAATAEKVFKQYANDNGVDGEWTYDDATKTFTVTE	2	NA	0.433494405124354	0.0631725644687913	NA	NA
GB1	Binding	QYKLILNGWTLKGETTTEAVVAATAEKVFKQYANDNGVDGEWTYDDATKTFTVTE	2	NA	0.454037284409614	0.113962312513693	NA	NA
GB1	Binding	QYKLILNGKTLKGETTTEAVDAATAEKVFKPYANDNGVDGEWTYDDSTKTFTVTE	2	NA	-4.10738412675851	0.12022417795068	NA	NA
GB1	Binding	QYKLILNGKTLKGETTTEAVDAATAEKVFKRYANDNGVDGEWTYDDSTKTFTVTE	2	NA	0.390091957608149	0.0333466018109125	NA	NA
GB1	Binding	QYKLILNGKTLKGETTTEAVDAATAEKVFKSYANDNGVDGEWTYDDSTKTFTVTE	2	NA	-0.0771405140606017	0.0335852037725163	NA	NA
GB1	Binding	QYKLILNGKTLKGETTTEAVDAATAEKVFKTYANDNGVDGEWTYDDSTKTFTVTE	2	NA	-0.377527645393373	0.0373828783696691	NA	NA
GB1	Binding	QYKLILNGKTLKGETTTEAVDAATAEKVFKQYTNDNGVDGFWTYDDATKTFTVTE	2	NA	-1.63903410715013	0.139060353124086	NA	NA
GB1	Binding	QYKLILNGKTLKGETTTEAVDAATAEKVFKVYANDNGVDGEWTYDDSTKTFTVTE	2	NA	-0.805775339489487	0.0632163607219163	NA	NA
GB1	Binding	QYKLILNGKTLKGETTTEAVDAATAEKVFKQYTNDNGVDGDWTYDDATKTFTVTE	2	NA	-1.54983344187301	0.0615930414319076	NA	NA
GB1	Binding	QYKLILNGKTLKGETTTEAVDAATAEKVFKQYTNDNGVDGKWTYDDATKTFTVTE	2	NA	-1.26848210743095	0.0617073610584044	NA	NA
GB1	Binding	QYKLILNGKTLKGETTTEAVDAATAEKVFKYYANDNGVDGEWTYDDSTKTFTVTE	2	NA	-1.55243787787352	0.0964225514786986	NA	NA
GB1	Binding	QYKLILNGKTLKGETTTEAVDAATAEKVFKQYTNDNGVDGIWTYDDATKTFTVTE	2	NA	-1.0978800246582	0.0240467106011706	NA	NA
GB1	Binding	QYKLILNGKTLKGETTTEAVDAATAEKVFKQYTNDNGVDGHWTYDDATKTFTVTE	2	NA	-1.52882596590138	0.0381426893200798	NA	NA
GB1	Binding	QVKLILNGKTLKGETTTEAVDAATAEKVFKQYANDNGVDGEWKYDDATKTFTVTE	2	NA	-1.16919115169101	0.135161833946139	NA	NA
GB1	Binding	QYKLILNGKTLKGETTTEAVDAATAEKVFKQYTNDNGVDGNWTYDDATKTFTVTE	2	NA	-1.27413757849874	0.0414361550427238	NA	NA
GB1	Binding	QYKLILNGKTLKGETTTEAVDAATAEKVFKQYTNDNGVDGMWTYDDATKTFTVTE	2	NA	-1.13308231196903	0.0271635151526224	NA	NA
GB1	Binding	QYKLILNGKTLKGETTTEAVDAATAEKVFKQYTNDNGVDGLWTYDDATKTFTVTE	2	NA	-0.913743588715696	0.0304538601519848	NA	NA
GB1	Binding	QYKLILNGKTLKGETTTEAVDAATAEKVFKQYTNDNGVDGSWTYDDATKTFTVTE	2	NA	-1.21714650939627	0.025822959503563	NA	NA
GB1	Binding	QYKLILNGKTLKGETTTEAVDAATAEKVFKQYTNDNGVDGRWTYDDATKTFTVTE	2	NA	-1.0406637829261	0.0343905494883081	NA	NA
GB1	Binding	QYKLILNGKTLKGETTTEAVDAATAEKVFKQYTNDNGVDGQWTYDDATKTFTVTE	2	NA	-0.967295231602799	0.0904546901071117	NA	NA
GB1	Binding	QYKLILNGKTLKGETTTEAVDAATAEKVFKCYANDNGVDGEWTYDDSTKTFTVTE	2	NA	-0.178871353971852	0.0650321462800522	NA	NA
GB1	Binding	QYKLILNGKTLKGETTTEAVDAATAEKVFKDYANDNGVDGEWTYDDSTKTFTVTE	2	NA	-2.96269254684846	0.166918341540237	NA	NA
GB1	Binding	QYKLILNGKTLKGETTTEAVDAATAEKVFKQYTNDNGVDGVWTYDDATKTFTVTE	2	NA	-1.1077206233747	0.0451970326800136	NA	NA
GB1	Binding	QYKLILNGKTLKGETTTEAVDAATAEKVFKFYANDNGVDGEWTYDDSTKTFTVTE	2	NA	-1.32002921383075	0.104874087997505	NA	NA
GB1	Binding	QYKLILNGKTLKGETTTEAVDAATAEKVFKQYTNDNGVDGTWTYDDATKTFTVTE	2	NA	-1.18199668760276	0.0443298164781993	NA	NA
GB1	Binding	QYKLILNGKTLKGETTTEAVDAATAEKVFKHYANDNGVDGEWTYDDSTKTFTVTE	2	NA	0.16755735128933	0.0442120860895268	NA	NA
GB1	Binding	QYKLILNGKTLKGETTTEAVDAATAEKVFKIYANDNGVDGEWTYDDSTKTFTVTE	2	NA	-0.839114053841375	0.0805709924480732	NA	NA
GB1	Binding	QYKLILNGKTLKGETTTEAVDAATAEKVFKQYTNDNGVDGYWTYDDATKTFTVTE	2	NA	-1.29896258068563	0.0578246769117551	NA	NA
GB1	Binding	QYKLILNGKTLKGETTTEAVDAATAEKVFKKYANDNGVDGEWTYDDSTKTFTVTE	2	NA	0.191828341098323	0.0562671527136354	NA	NA
GB1	Binding	QYKLILNGKTLKGETTTEAVDAATAEKVFKLYANDNGVDGEWTYDDSTKTFTVTE	2	NA	0.0511972229649252	0.0357044035561078	NA	NA
GB1	Binding	QYKLILNGKTLKGETTTEAVDAATAEKVFKMYANDNGVDGEWTYDDSTKTFTVTE	2	NA	-0.220776423646158	0.0580463781588263	NA	NA
GB1	Binding	QYKLILNGKTLKGETTTEAVDAATAEKVFKNYANDNGVDGEWTYDDSTKTFTVTE	2	NA	0.565852892115425	0.0478952528529841	NA	NA
GB1	Binding	QYKLIYNGKTLKGETTTEAVDAATAEKVFKQYANDNGVDGEWTYDDATKTFTVTM	2	NA	-3.19428942806774	1.24479462853975	NA	NA
GB1	Binding	QYKLILNGKTLKGETTTEAVDAATAIKVFKQYANDNGVDGEWTYDDATKTFFVTE	2	NA	-3.00191753542029	0.913922338520953	NA	NA
GB1	Binding	QYKLILNGKTLKGETTTEATDAATAEKVFKQYANDNGVDREWTYDDATKTFTVTE	2	NA	-5.92442810607484	0.273071379040757	NA	NA
GB1	Binding	QYKLILNGKTLKGETTTEAVDAATAEKIFKQYANDNGVDGEWTYDDATKTKTVTE	2	NA	-5.15957739707952	0.340529400895264	NA	NA
GB1	Binding	QYKLILNGKTLKGETTTEAVDAATAEKHFKQYANDNGVDGEWTYDDATKTKTVTE	2	NA	-6.22651314195016	0.716055045237821	NA	NA
GB1	Binding	QYKLILNGKTLKGETTTEAVDAATAEKKFKQYANDNGVDGEWTYDDATKTKTVTE	2	NA	-5.06680156694553	0.471290737769277	NA	NA
GB1	Binding	QYKLILNGKTLKGETTTEAVDAATAEKMFKQYANDNGVDGEWTYDDATKTKTVTE	2	NA	-6.00298852445168	0.389481938609223	NA	NA
GB1	Binding	QYKLILNGKTLKGETTTEAVDAATAEKLFKQYANDNGVDGEWTYDDATKTKTVTE	2	NA	-5.34713267313117	0.189392501395024	NA	NA
GB1	Binding	QYKLILNGKTLKGETTTEAVDAATAEKNFKQYANDNGVDGEWTYDDATKTKTVTE	2	NA	-6.1746148738798	0.715535493456518	NA	NA
GB1	Binding	QYKLILNGKTLKGETTTEAVDAATAEKAFKQYANDNGVDGEWTYDDATKTKTVTE	2	NA	-5.42451228482385	0.293102431780775	NA	NA
GB1	Binding	QYKLILCGKTLKGETTTGAVDAATAEKVFKQYANDNGVDGEWTYDDATKTFTVTE	2	NA	0.234977139858327	0.0766603649019455	NA	NA
GB1	Binding	QYKLILNGKTLKGETTTEAVDAATAEKCFKQYANDNGVDGEWTYDDATKTKTVTE	2	NA	-5.18518368873245	0.342915202683993	NA	NA
GB1	Binding	QYKLILNGKTLKGETTTEAVDAATAEKEFKQYANDNGVDGEWTYDDATKTKTVTE	2	NA	-4.72000456953317	0.399579097537569	NA	NA
GB1	Binding	QYKLILNGKTLKGETTTEAVDAATAEKDFKQYANDNGVDGEWTYDDATKTKTVTE	2	NA	-5.18597979168579	0.583279406066704	NA	NA
GB1	Binding	QYKLILNGKTLKGETTTEAVDAATAEKGFKQYANDNGVDGEWTYDDATKTKTVTE	2	NA	-5.28680113734098	0.413067314617543	NA	NA
GB1	Binding	QYKLILNGKTLKGETTTEAVDAATAEKFFKQYANDNGVDGEWTYDDATKTKTVTE	2	NA	-5.21842750340925	0.38834701991583	NA	NA
GB1	Binding	QYKLILNGKTLKGETTTEAVDAATAEKYFKQYANDNGVDGEWTYDDATKTKTVTE	2	NA	-5.14646643336731	0.413361064975094	NA	NA
GB1	Binding	QGKLILNGKTLKGETTTEAVDAATAEKVFKQYANDNGVDGEWTADDATKTFTVTE	2	NA	-4.10662135695057	0.596082768739253	NA	NA
GB1	Binding	QYKLILNAKTLKKETTTEAVDAATAEKVFKQYANDNGVDGEWTYDDATKTFTVTE	2	NA	-1.52508390845828	0.069270293203491	NA	NA
GB1	Binding	QYKLILNGKTLKGETTTEAVDAATAEKQFKQYANDNGVDGEWTYDDATKTKTVTE	2	NA	-4.73760038340433	0.531971424275667	NA	NA
GB1	Binding	QYKLILNGKTLKGETTTEAVDAATAEKPFKQYANDNGVDGEWTYDDATKTKTVTE	2	NA	-5.73069681328916	0.203321630222711	NA	NA
GB1	Binding	QYKLILNGKTLKGETTTEAVDAATAEKSFKQYANDNGVDGEWTYDDATKTKTVTE	2	NA	-5.34978090804164	0.170567663430028	NA	NA
GB1	Binding	QYKLILNGKTLKGETTTEAVDAATAEKRFKQYANDNGVDGEWTYDDATKTKTVTE	2	NA	-6.20239506514135	0.508131689698807	NA	NA
GB1	Binding	QYKLILNGKTLKGETTTEAVDAATAEKTFKQYANDNGVDGEWTYDDATKTKTVTE	2	NA	-5.74710180704176	0.212546733786842	NA	NA
GB1	Binding	QYKLILNGKTLKGETTTEAVDAATAEKWFKQYANDNGVDGEWTYDDATKTKTVTE	2	NA	-5.51667714835797	1.02905120273536	NA	NA
GB1	Binding	QYKLILWGKTLKGETTEEAVDAATAEKVFKQYANDNGVDGEWTYDDATKTFTVTE	2	NA	-1.49280626810064	0.137414274511816	NA	NA
GB1	Binding	QYKLILWGKTLKGETTDEAVDAATAEKVFKQYANDNGVDGEWTYDDATKTFTVTE	2	NA	-1.0188255251227	0.14194724743122	NA	NA
GB1	Binding	QYKLILWGKTLKGETTGEAVDAATAEKVFKQYANDNGVDGEWTYDDATKTFTVTE	2	NA	-0.313079971277982	0.0727851450400903	NA	NA
GB1	Binding	QYKLILWGKTLKGETTFEAVDAATAEKVFKQYANDNGVDGEWTYDDATKTFTVTE	2	NA	-0.260246440236969	0.13653521664098	NA	NA
GB1	Binding	QYKLILWGKTLKGETTAEAVDAATAEKVFKQYANDNGVDGEWTYDDATKTFTVTE	2	NA	0.255956565230897	0.0806678652292572	NA	NA
GB1	Binding	QYKLILWGKTLKGETTCEAVDAATAEKVFKQYANDNGVDGEWTYDDATKTFTVTE	2	NA	0.165330230773733	0.125546917035843	NA	NA
GB1	Binding	QYKLILWGKTLKGETTMEAVDAATAEKVFKQYANDNGVDGEWTYDDATKTFTVTE	2	NA	-0.751192334467897	0.202561695275889	NA	NA
GB1	Binding	QYKLILWGKTLKGETTLEAVDAATAEKVFKQYANDNGVDGEWTYDDATKTFTVTE	2	NA	-0.306752568632548	0.085166872163581	NA	NA
GB1	Binding	QYKLILWGKTLKGETTNEAVDAATAEKVFKQYANDNGVDGEWTYDDATKTFTVTE	2	NA	-0.0945752920399689	0.121882693686034	NA	NA
GB1	Binding	QYKLILWGKTLKGETTIEAVDAATAEKVFKQYANDNGVDGEWTYDDATKTFTVTE	2	NA	0.0437709227032918	0.133691017831476	NA	NA
GB1	Binding	QYKLILWGKTLKGETTHEAVDAATAEKVFKQYANDNGVDGEWTYDDATKTFTVTE	2	NA	0.0197344300742248	0.122472359948202	NA	NA
GB1	Binding	QYKLILWGKTLKGETTKEAVDAATAEKVFKQYANDNGVDGEWTYDDATKTFTVTE	2	NA	0.232692282255192	0.105932978902448	NA	NA
GB1	Binding	QYKLILWGKTLKGETTWEAVDAATAEKVFKQYANDNGVDGEWTYDDATKTFTVTE	2	NA	-0.0320961155584162	0.1224972055004	NA	NA
GB1	Binding	QYKLILWGKTLKGETTVEAVDAATAEKVFKQYANDNGVDGEWTYDDATKTFTVTE	2	NA	0.352493276172237	0.0660010250896373	NA	NA
GB1	Binding	QYKLILWGKTLKGETTQEAVDAATAEKVFKQYANDNGVDGEWTYDDATKTFTVTE	2	NA	-0.183553427677021	0.159531036075603	NA	NA
GB1	Binding	QYKLILWGKTLKGETTPEAVDAATAEKVFKQYANDNGVDGEWTYDDATKTFTVTE	2	NA	-3.63831008400651	0.655285503217512	NA	NA
GB1	Binding	QYKLILWGKTLKGETTSEAVDAATAEKVFKQYANDNGVDGEWTYDDATKTFTVTE	2	NA	0.103557116870786	0.0743033982883484	NA	NA
GB1	Binding	QYKLILWGKTLKGETTREAVDAATAEKVFKQYANDNGVDGEWTYDDATKTFTVTE	2	NA	0.30168474256923	0.0739920632773504	NA	NA
GB1	Binding	QYKLILWGKTLKGETTYEAVDAATAEKVFKQYANDNGVDGEWTYDDATKTFTVTE	2	NA	0.292880428041648	0.135384318679457	NA	NA
GB1	Binding	QYKLITNGKTLKGETTTEAVDAATAEFVFKQYANDNGVDGEWTYDDATKTFTVTE	2	NA	-2.99826872373457	0.2773925659652	NA	NA
GB1	Binding	QYKLILNGKTLKGERTTEAVDAATAEKVFKQYANDNGVDGEWIYDDATKTFTVTE	2	NA	-1.01666415407807	0.0262871890447967	NA	NA
GB1	Binding	QYKLILNGKTLKGERTTEAVDAATAEKVFKQYANDNGVDGEWHYDDATKTFTVTE	2	NA	-0.0895547644423542	0.0378859078589004	NA	NA
GB1	Binding	QYKLILNGKTLKGERTTEAVDAATAEKVFKQYANDNGVDGEWKYDDATKTFTVTE	2	NA	-0.032580180426275	0.0338394875226956	NA	NA
GB1	Binding	QYKLILNGKTLKGERTTEAVDAATAEKVFKQYANDNGVDGEWMYDDATKTFTVTE	2	NA	0.00219274357107933	0.028773446998488	NA	NA
GB1	Binding	QYKLILNGKTLKGERTTEAVDAATAEKVFKQYANDNGVDGEWLYDDATKTFTVTE	2	NA	-0.118459721959222	0.025917244525141	NA	NA
GB1	Binding	QYKLILNGKTLKGERTTEAVDAATAEKVFKQYANDNGVDGEWNYDDATKTFTVTE	2	NA	-0.416396585768236	0.0266247938235046	NA	NA
GB1	Binding	QYKLILNGKTLKGERTTEAVDAATAEKVFKQYANDNGVDGEWAYDDATKTFTVTE	2	NA	0.225791540634122	0.0282473558529984	NA	NA
GB1	Binding	QYKLILNGKTLKGETTTEAVDAAIAEKVFKQYANDNGVDGEWTYDDATKTFTVLE	2	NA	-0.242223188373052	0.0419510609140654	NA	NA
GB1	Binding	QYKLILNGKTLKGERTTEAVDAATAEKVFKQYANDNGVDGEWCYDDATKTFTVTE	2	NA	-0.246083399277741	0.0414447685001504	NA	NA
GB1	Binding	IYKLILNGKTLKGETTTEAVDAATAEIVFKQYANDNGVDGEWTYDDATKTFTVTE	2	NA	-0.86704964433113	0.261098463378794	NA	NA
GB1	Binding	QYKLILNGKTLKGERTTEAVDAATAEKVFKQYANDNGVDGEWEYDDATKTFTVTE	2	NA	-0.2318982060709	0.030711704995057	NA	NA
GB1	Binding	QYKLILNGKTLKGERTTEAVDAATAEKVFKQYANDNGVDGEWDYDDATKTFTVTE	2	NA	-0.720552848710698	0.032468631229709	NA	NA
GB1	Binding	QYKLILNGKTLKGERTTEAVDAATAEKVFKQYANDNGVDGEWGYDDATKTFTVTE	2	NA	0.269383394340754	0.0277191475618418	NA	NA
GB1	Binding	QYKLILNGKTLKGERTTEAVDAATAEKVFKQYANDNGVDGEWFYDDATKTFTVTE	2	NA	-0.0307098302579727	0.0274591472603554	NA	NA
GB1	Binding	QYKLILNGKTLKGERTTEAVDAATAEKVFKQYANDNGVDGEWYYDDATKTFTVTE	2	NA	-0.348864441072762	0.0431542456747028	NA	NA
GB1	Binding	QYKLILNGKTLKGERTTEAVDAATAEKVFKQYANDNGVDGEWQYDDATKTFTVTE	2	NA	0.270817812948512	0.0429443588396798	NA	NA
GB1	Binding	QYKLILNGKTLKGERTTEAVDAATAEKVFKQYANDNGVDGEWPYDDATKTFTVTE	2	NA	-5.03310739067748	0.231121226710112	NA	NA
GB1	Binding	QYKLILNGKTLKGERTTEAVDAATAEKVFKQYANDNGVDGEWSYDDATKTFTVTE	2	NA	-0.0665392244216422	0.0244346692595643	NA	NA
GB1	Binding	QYKLILNGKTLKGERTTEAVDAATAEKVFKQYANDNGVDGEWRYDDATKTFTVTE	2	NA	-0.0288285940668193	0.0321148881774139	NA	NA
GB1	Binding	QYKLILNGKTLKGERTTEAVDAATAEKVFKQYANDNGVDGEWWYDDATKTFTVTE	2	NA	0.114684139582523	0.0355080337143361	NA	NA
GB1	Binding	QYKLILNGKTLKGERTTEAVDAATAEKVFKQYANDNGVDGEWVYDDATKTFTVTE	2	NA	-1.31705607075323	0.0291458326614525	NA	NA
GB1	Binding	QYKLILGGKTLKGETTTEAVDAATAEKVFKQYANDNGVDGEWDYDDATKTFTVTE	2	NA	-0.917882014557525	0.0735036504794775	NA	NA
GB1	Binding	QYKLILGGKTLKGETTTEAVDAATAEKVFKQYANDNGVDGEWEYDDATKTFTVTE	2	NA	-0.352135544872087	0.0650276142310331	NA	NA
GB1	Binding	QYKLILGGKTLKGETTTEAVDAATAEKVFKQYANDNGVDGEWFYDDATKTFTVTE	2	NA	-0.183814379792975	0.0611203883471234	NA	NA
GB1	Binding	QYKLILNGKTLKGETTTEAVDAATAEKVIKQYANDNGVDGEWTYDDAAKTFTVTE	2	NA	-1.44120661837205	0.266164687317941	NA	NA
GB1	Binding	QYKLILNGKTLKGETTTEAVDAATAEKVIKQYANDNGVDGEWTYDDAFKTFTVTE	2	NA	-2.1874958458577	0.175062098186985	NA	NA
GB1	Binding	QYKLILGGKTLKGETTTEAVDAATAEKVFKQYANDNGVDGEWAYDDATKTFTVTE	2	NA	-0.18098204979208	0.0634430138022279	NA	NA
GB1	Binding	QYKLILNGKTLKGETTTEAVDAATAEKVIKQYANDNGVDGEWTYDDADKTFTVTE	2	NA	-2.68632672553666	0.478375766851837	NA	NA
GB1	Binding	QYKLILGGKTLKGETTTEAVDAATAEKVFKQYANDNGVDGEWCYDDATKTFTVTE	2	NA	-0.569640006764711	0.122811607188303	NA	NA
GB1	Binding	QYKLILGGKTLKGETTTEAVDAATAEKVFKQYANDNGVDGEWLYDDATKTFTVTE	2	NA	-0.548358075768413	0.0561997079418328	NA	NA
GB1	Binding	QYKLILNGKTLKGETTTEAVDAATAEKVIKQYANDNGVDGEWTYDDAKKTFTVTE	2	NA	-1.92302509086812	0.541147780129848	NA	NA
GB1	Binding	QYKLILNGKTLKGETTTEAVDAATAEKVIKQYANDNGVDGEWTYDDAHKTFTVTE	2	NA	-2.02206296751797	0.639287258120428	NA	NA
GB1	Binding	QYKLILNGKTLKGETTTEAVDAATAEKVIKQYANDNGVDGEWTYDDAIKTFTVTE	2	NA	-1.71357708301797	0.196393722634063	NA	NA
GB1	Binding	QYKLILGGKTLKGETTTEAVDAATAEKVFKQYANDNGVDGEWHYDDATKTFTVTE	2	NA	-0.511730791965233	0.0878221676649764	NA	NA
GB1	Binding	QYKLILGGKTLKGETTTEAVDAATAEKVFKQYANDNGVDGEWIYDDATKTFTVTE	2	NA	-1.06680574285688	0.0545399887680087	NA	NA
GB1	Binding	QYKLILNGKTLKGETTTEAVDAATAEKVIKQYANDNGVDGEWTYDDALKTFTVTE	2	NA	-1.61553450134183	0.186010903384	NA	NA
GB1	Binding	QYKLILNGKTLKGETTTEAVDAATAEKVIKQYANDNGVDGEWTYDDAMKTFTVTE	2	NA	-2.01964977411526	0.333780339246079	NA	NA
GB1	Binding	QYKLILNGKTLKGETTTEAVDAATAEKVIKQYANDNGVDGEWTYDDARKTFTVTE	2	NA	-1.39606948734967	0.249175686334693	NA	NA
GB1	Binding	QYKLILNGKTLKGETTTEAVDAATAEKVIKQYANDNGVDGEWTYDDASKTFTVTE	2	NA	-1.61186560658239	0.186155297644329	NA	NA
GB1	Binding	QYKLILNGKTLKGETTTEAVDAATAEKVIKQYANDNGVDGEWTYDDAVKTFTVTE	2	NA	-2.19021564782097	0.191341829882427	NA	NA
GB1	Binding	QYKLILNGKTLKGETTTEAVDAATAEKVIKQYANDNGVDGEWTYDDAWKTFTVTE	2	NA	-2.61566176587073	0.68715962435046	NA	NA
GB1	Binding	QYKLILGGKTLKGETTTEAVDAATAEKVFKQYANDNGVDGEWRYDDATKTFTVTE	2	NA	-0.260862903945175	0.075052778255849	NA	NA
GB1	Binding	QYKLILGGKTLKGETTTEAVDAATAEKVFKQYANDNGVDGEWSYDDATKTFTVTE	2	NA	-0.195552843407905	0.0454508291876068	NA	NA
GB1	Binding	QYKLILNGKTLKGETTTEASDAATKEKVFKQYANDNGVDGEWTYDDATKTFTVTE	2	NA	-5.05899720468066	0.517830734402425	NA	NA
GB1	Binding	QYKLILNGKTLKGETTTEAVDAATAEKVIKQYANDNGVDGEWTYDDAYKTFTVTE	2	NA	-2.91107810388522	0.428931568092994	NA	NA
GB1	Binding	QYKLILGGKTLKGETTTEAVDAATAEKVFKQYANDNGVDGEWYYDDATKTFTVTE	2	NA	-0.579047887374045	0.11182756105094	NA	NA
GB1	Binding	QYKLILYGKTLKGETTTECVDAATAEKVFKQYANDNGVDGEWTYDDATKTFTVTE	2	NA	0.377490210662062	0.0932033733675008	NA	NA
GB1	Binding	QYKLILRGKTLKGETTTECVDAATAEKVFKQYANDNGVDGEWTYDDATKTFTVTE	2	NA	0.249589479344954	0.0447070668671247	NA	NA
GB1	Binding	QYKLILSGKTLKGETTTECVDAATAEKVFKQYANDNGVDGEWTYDDATKTFTVTE	2	NA	-0.255273847063343	0.0597251511121471	NA	NA
GB1	Binding	QYKLILPGKTLKGETTTECVDAATAEKVFKQYANDNGVDGEWTYDDATKTFTVTE	2	NA	-3.76671810531705	0.192294065265476	NA	NA
GB1	Binding	QYKLILQGKTLKGETTTECVDAATAEKVFKQYANDNGVDGEWTYDDATKTFTVTE	2	NA	0.00558647709603779	0.0678753805540694	NA	NA
GB1	Binding	QYKLILVGKTLKGETTTECVDAATAEKVFKQYANDNGVDGEWTYDDATKTFTVTE	2	NA	-0.254159578772334	0.0740832017424783	NA	NA
GB1	Binding	QYKLILWGKTLKGETTTECVDAATAEKVFKQYANDNGVDGEWTYDDATKTFTVTE	2	NA	0.128385475898294	0.11024107150563	NA	NA
GB1	Binding	QYKLILTGKTLKGETTTECVDAATAEKVFKQYANDNGVDGEWTYDDATKTFTVTE	2	NA	-0.615457581281481	0.0594786074425696	NA	NA
GB1	Binding	QYKLILKGKTLKGETTTECVDAATAEKVFKQYANDNGVDGEWTYDDATKTFTVTE	2	NA	0.217197589864742	0.0771047475293299	NA	NA
GB1	Binding	QYKLILHGKTLKGETTTECVDAATAEKVFKQYANDNGVDGEWTYDDATKTFTVTE	2	NA	0.107696791399592	0.0654762410822271	NA	NA
GB1	Binding	QYKLILIGKTLKGETTTECVDAATAEKVFKQYANDNGVDGEWTYDDATKTFTVTE	2	NA	-0.155101168944304	0.115043031405599	NA	NA
GB1	Binding	QYKLILLGKTLKGETTTECVDAATAEKVFKQYANDNGVDGEWTYDDATKTFTVTE	2	NA	-0.165652481843011	0.050011504788164	NA	NA
GB1	Binding	QYKLILMGKTLKGETTTECVDAATAEKVFKQYANDNGVDGEWTYDDATKTFTVTE	2	NA	-0.531095970488718	0.0923024560975331	NA	NA
GB1	Binding	QYKLILCGKTLKGETTTECVDAATAEKVFKQYANDNGVDGEWTYDDATKTFTVTE	2	NA	-0.294292791687164	0.149866829341535	NA	NA
GB1	Binding	QYKLILAGKTLKGETTTECVDAATAEKVFKQYANDNGVDGEWTYDDATKTFTVTE	2	NA	0.00127501037237514	0.0500871861859001	NA	NA
GB1	Binding	QYKLILFGKTLKGETTTECVDAATAEKVFKQYANDNGVDGEWTYDDATKTFTVTE	2	NA	0.158744210139201	0.106196954724347	NA	NA
GB1	Binding	QYKLILGGKTLKGETTTECVDAATAEKVFKQYANDNGVDGEWTYDDATKTFTVTE	2	NA	-0.194662730842709	0.0697818531813933	NA	NA
GB1	Binding	QYKLILDGKTLKGETTTECVDAATAEKVFKQYANDNGVDGEWTYDDATKTFTVTE	2	NA	-0.182279732255151	0.0762558705504135	NA	NA
GB1	Binding	QYKLILEGKTLKGETTTECVDAATAEKVFKQYANDNGVDGEWTYDDATKTFTVTE	2	NA	-0.2214402703551	0.0686832368238569	NA	NA
GB1	Binding	QYKLILNGKTLKGETTTEARDAATTEKVFKQYANDNGVDGEWTYDDATKTFTVTE	2	NA	-0.641482917673324	0.0685230230038226	NA	NA
GB1	Binding	QYKLILNGKTLKGETTTEASDAATTEKVFKQYANDNGVDGEWTYDDATKTFTVTE	2	NA	-0.830806144591174	0.0622984497630472	NA	NA
GB1	Binding	QYKLILNGKTLKGETTTEAPDAATTEKVFKQYANDNGVDGEWTYDDATKTFTVTE	2	NA	-0.900839984414394	0.0749496966818878	NA	NA
GB1	Binding	QYKLILNGKTLKGETTTEAVDAATAEKVFKQYANDNGVDGEWDYDDATKAFTVTE	2	NA	-0.56868699412512	0.0447438698365239	NA	NA
GB1	Binding	QYKLILNGKTLKGETTTEAVDAATAEKVFKQYANDNGVDGEWDYDDATKFFTVTE	2	NA	-0.170601860448831	0.0467374457621438	NA	NA
GB1	Binding	QYKLILNGKTLKGETTTEAVDAATAEKVFKQYANDNGVDGEWDYDDATKGFTVTE	2	NA	-0.671162816345228	0.0336962693573434	NA	NA
GB1	Binding	QYKLILNGKTLKGETTTEAVDAATAEKVFKQYANDNGVDGEWDYDDATKDFTVTE	2	NA	-0.795443368452081	0.053056418701588	NA	NA
GB1	Binding	QYKLILNGKTLKGETTTEAVDAATAEKVFKQYANDNGVDGEWDYDDATKEFTVTE	2	NA	-0.236657633378332	0.0411070752559897	NA	NA
GB1	Binding	QYKLILNGKTLKGETTTEAVDAATAEKVFKQYANDNGVDGEWDYDDATKKFTVTE	2	NA	-0.0264381053257924	0.0438152801941458	NA	NA
GB1	Binding	QYKLILNGKTLKGETTTEAVDAATAEKVFKQYANDNGVDGEWDYDDATKHFTVTE	2	NA	-0.100257216324744	0.0513023414228085	NA	NA
GB1	Binding	QYKLILNGKTLKGETTTEAYDAATTEKVFKQYANDNGVDGEWTYDDATKTFTVTE	2	NA	-0.84423809867999	0.0883485909923751	NA	NA
GB1	Binding	QYKLILNGKTLKGETTTEAVDAATAEKVFKQYANDNGVDGEWDYDDATKNFTVTE	2	NA	-0.31622479169999	0.0508519196518977	NA	NA
GB1	Binding	QYKLILNGKTLKGETTTEAVDAATAEKVFKQYANDNGVDGEWDYDDATKLFTVTE	2	NA	0.00223019756488481	0.0342486501410959	NA	NA
GB1	Binding	QYKLILNGKTLKGETTTEAVDAATAEKVFKQYANDNGVDGEWDYDDATKMFTVTE	2	NA	-0.0501358473676668	0.041427408035049	NA	NA
GB1	Binding	QYKLILNGKTLKGETTTEAVDAATAEKVFKQYANDNGVDGEWDYDDATKRFTVTE	2	NA	-0.0275001803512318	0.0302212457322138	NA	NA
GB1	Binding	QYKLILNGKTLKGETTTEAVDAATAEKVFKQYANDNGVDGEWDYDDATKSFTVTE	2	NA	-0.563301011935296	0.0364832109929663	NA	NA
GB1	Binding	QYKLILNGKTLKGETTTEAVDAATAEKVFKQYANDNGVDGEWDYDDATKPFTVTE	2	NA	-4.51782984868187	0.406725613400619	NA	NA
GB1	Binding	QYKLILNGKTLKGETTTEAADAATTEKVFKQYANDNGVDGEWTYDDATKTFTVTE	2	NA	-0.883381723217174	0.327482788800511	NA	NA
GB1	Binding	QYKLILNGKTLKGETTTEAVDAATAEKVFKQYANDNGVDGEWDYDDATKVFTVTE	2	NA	-0.0333224226098398	0.0333364267298323	NA	NA
GB1	Binding	QYKLILNGKTLKGETTTEAVDAATAEKVFKQYANDNGVDGEWDYDDATKWFTVTE	2	NA	-0.141555266766917	0.0383176528285744	NA	NA
GB1	Binding	QYKLILNGKTLKGETATEAVDAATAEKVFKQYANDNGVDGEWTYDDATKTHTVTE	2	NA	-3.79480638123479	0.169595513460158	NA	NA
GB1	Binding	QYKLILNGKTLKGETTTEAEDAATTEKVFKQYANDNGVDGEWTYDDATKTFTVTE	2	NA	-1.20758528996667	0.188161443532784	NA	NA
GB1	Binding	QYKLILNGKTLKGETTTEAKDAATTEKVFKQYANDNGVDGEWTYDDATKTFTVTE	2	NA	-0.845744596156355	0.121756325318405	NA	NA
GB1	Binding	QYKLILNGKTLKGETTTEAHDAATTEKVFKQYANDNGVDGEWTYDDATKTFTVTE	2	NA	-0.914746483511672	0.0947461612457595	NA	NA
GB1	Binding	QYKLILNGKTLKGETTTEAVDAATAEKVFKQYANDNGVDGEWDYDDATKYFTVTE	2	NA	-0.174941402595463	0.0440441907930722	NA	NA
GB1	Binding	QYKLILNGKTLKGETTTEANDAATTEKVFKQYANDNGVDGEWTYDDATKTFTVTE	2	NA	-0.81691847925067	0.115098935761266	NA	NA
GB1	Binding	QYKLILNGKTLKGETTTEALDAATTEKVFKQYANDNGVDGEWTYDDATKTFTVTE	2	NA	-0.987192141179587	0.046650588320349	NA	NA
GB1	Binding	QYKLILNGKTLKGETTTEAMDAATTEKVFKQYANDNGVDGEWTYDDATKTFTVTE	2	NA	-1.34053664514433	0.0817814186620883	NA	NA
GB1	Binding	QYKLILNGETLKGETTTEAVDAATAEKVFKQYANDNEVDGEWTYDDATKTFTVTE	2	NA	-1.1309070552389	0.206340792400458	NA	NA
GB1	Binding	QYKLILNGDTLKGETTTEAVDAATAEKVFKQYANDNEVDGEWTYDDATKTFTVTE	2	NA	-1.05208494032425	0.129850749547142	NA	NA
GB1	Binding	QYKLILNGGTLKGETTTEAVDAATAEKVFKQYANDNEVDGEWTYDDATKTFTVTE	2	NA	-1.45374466669406	0.180299387640702	NA	NA
GB1	Binding	QYKLILNGFTLKGETTTEAVDAATAEKVFKQYANDNEVDGEWTYDDATKTFTVTE	2	NA	-0.973309042468487	0.166906345273317	NA	NA
GB1	Binding	QYKLILNGATLKGETTTEAVDAATAEKVFKQYANDNEVDGEWTYDDATKTFTVTE	2	NA	-1.10173528612079	0.199607554939548	NA	NA
GB1	Binding	QYKLILNGKTLRGETTTEAVDAATAEKVFKSYANDNGVDGEWTYDDATKTFTVTE	2	NA	0.134913072462308	0.0601134920545431	NA	NA
GB1	Binding	QYKLILNGCTLKGETTTEAVDAATAEKVFKQYANDNEVDGEWTYDDATKTFTVTE	2	NA	-0.987172037299522	0.206715007598672	NA	NA
GB1	Binding	QYKLILNGMTLKGETTTEAVDAATAEKVFKQYANDNEVDGEWTYDDATKTFTVTE	2	NA	-1.32512944345458	0.170665498461708	NA	NA
GB1	Binding	QYKLILNGLTLKGETTTEAVDAATAEKVFKQYANDNEVDGEWTYDDATKTFTVTE	2	NA	-1.37982461591688	0.114612108643133	NA	NA
GB1	Binding	QYKLILNGNTLKGETTTEAVDAATAEKVFKQYANDNEVDGEWTYDDATKTFTVTE	2	NA	-1.03335062184595	0.111645952119653	NA	NA
GB1	Binding	QYKLILNGITLKGETTTEAVDAATAEKVFKQYANDNEVDGEWTYDDATKTFTVTE	2	NA	-0.974897443520949	0.197424714813836	NA	NA
GB1	Binding	QYKLILNGHTLKGETTTEAVDAATAEKVFKQYANDNEVDGEWTYDDATKTFTVTE	2	NA	-0.85559560906935	0.122979336254036	NA	NA
GB1	Binding	QYKLILNGTTLKGETTTEAVDAATAEKVFKQYANDNEVDGEWTYDDATKTFTVTE	2	NA	-0.765253960409413	0.147663331485064	NA	NA
GB1	Binding	QYKLILNGWTLKGETTTEAVDAATAEKVFKQYANDNEVDGEWTYDDATKTFTVTE	2	NA	-1.18900612076882	0.304362609833305	NA	NA
GB1	Binding	QYKLILNGVTLKGETTTEAVDAATAEKVFKQYANDNEVDGEWTYDDATKTFTVTE	2	NA	-1.37969827902401	0.15852786859859	NA	NA
GB1	Binding	QYKLILNGQTLKGETTTEAVDAATAEKVFKQYANDNEVDGEWTYDDATKTFTVTE	2	NA	-0.967090476840263	0.247682623402137	NA	NA
GB1	Binding	QYKLILNGPTLKGETTTEAVDAATAEKVFKQYANDNEVDGEWTYDDATKTFTVTE	2	NA	-1.15447946227385	0.193715685158508	NA	NA
GB1	Binding	QYKLILNGSTLKGETTTEAVDAATAEKVFKQYANDNEVDGEWTYDDATKTFTVTE	2	NA	-1.07368808516999	0.135497798358882	NA	NA
GB1	Binding	QYKLILNGRTLKGETTTEAVDAATAEKVFKQYANDNEVDGEWTYDDATKTFTVTE	2	NA	-0.637283613834805	0.103097256137348	NA	NA
GB1	Binding	QYKLINNGKTLKGETTTEAVDAATAEFVFKQYANDNGVDGEWTYDDATKTFTVTE	2	NA	-3.00936877505589	1.02927340682305	NA	NA
GB1	Binding	QYKLILNGYTLKGETTTEAVDAATAEKVFKQYANDNEVDGEWTYDDATKTFTVTE	2	NA	-1.07750515686235	0.13155171965623	NA	NA
GB1	Binding	QYKLILNGKTLKGETTTEAVDAATAEKVFTQYDNDNGVDGEWTYDDATKTFTVTE	2	NA	-5.56367152619312	0.271724950965144	NA	NA
GB1	Binding	QYKLILNGKTLKGETTTEAVDAATAEKVFWQYDNDNGVDGEWTYDDATKTFTVTE	2	NA	-5.18976118456855	0.384609879128528	NA	NA
GB1	Binding	QYKLILNGKTLKGETTTEAVDAATAEKVFVQYDNDNGVDGEWTYDDATKTFTVTE	2	NA	-5.45308409719384	0.459978369861299	NA	NA
GB1	Binding	QYKLILNGKTLKGETTTEAVDAATAEKVFQQYDNDNGVDGEWTYDDATKTFTVTE	2	NA	-5.28509627702694	1.01037814407917	NA	NA
GB1	Binding	QYKLILNGKTLKGETTTEAVDAATAEKVFPQYDNDNGVDGEWTYDDATKTFTVTE	2	NA	-5.60922598116988	0.241402313067579	NA	NA
GB1	Binding	QYKLILNGKTLKGETTTEAVDAATAEKVFSQYDNDNGVDGEWTYDDATKTFTVTE	2	NA	-5.32569615106076	0.282762001848077	NA	NA
GB1	Binding	QYKLILNGKTLKGETTTEAVDAATAEKVFRQYDNDNGVDGEWTYDDATKTFTVTE	2	NA	-5.7522992185977	0.326117395425563	NA	NA
GB1	Binding	QYKLILNGKTLKGETTTEAVDAATAEKVFYQYDNDNGVDGEWTYDDATKTFTVTE	2	NA	-4.9595059489805	0.587487182062901	NA	NA
GB1	Binding	QYKHILNGKTLKGETTTESVDAATAEKVFKQYANDNGVDGEWTYDDATKTFTVTE	2	NA	-2.86275831947005	0.0726488921934575	NA	NA
GB1	Binding	QYKLILNGKTLKGETTTEAVDAATAEKVFEQYDNDNGVDGEWTYDDATKTFTVTE	2	NA	-4.74502074334812	0.343832046854454	NA	NA
GB1	Binding	QYKLILNGKTLKGETTTEAVDAATAEKVFDQYDNDNGVDGEWTYDDATKTFTVTE	2	NA	-5.81146650529879	0.718476372251183	NA	NA
GB1	Binding	QYKLILNGKTLKGETTTEAVDAATAEKVFGQYDNDNGVDGEWTYDDATKTFTVTE	2	NA	-5.63556901618527	0.383278113224632	NA	NA
GB1	Binding	QYKLILNGKTLKGETTTEAVDAATAEKVFFQYDNDNGVDGEWTYDDATKTFTVTE	2	NA	-5.24359387532734	0.735293823691337	NA	NA
GB1	Binding	QYKLILNGKTLKGETTTEAVDAATAEKVFAQYDNDNGVDGEWTYDDATKTFTVTE	2	NA	-5.52816790471734	0.282276938667771	NA	NA
GB1	Binding	QYKLILNGKTLKGETTTEAVDAATAEKVFCQYDNDNGVDGEWTYDDATKTFTVTE	2	NA	-4.93343796472086	0.714524060663734	NA	NA
GB1	Binding	QYKLILNVKTLKGETTTEAVDAATALKVFKQYANDNGVDGEWTYDDATKTFTVTE	2	NA	-5.98556115050882	0.505117512362956	NA	NA
GB1	Binding	QYKLILNGKTLKGETTTEAVDAATAEKVFMQYDNDNGVDGEWTYDDATKTFTVTE	2	NA	-4.45247243874074	0.50668842096872	NA	NA
GB1	Binding	QYKLILNGKTLKGETTTEAVDAATAEKVFLQYDNDNGVDGEWTYDDATKTFTVTE	2	NA	-6.00518561796549	0.416266785290771	NA	NA
GB1	Binding	QYKLILNGKTLKGETTTEAVDAATAEKVFNQYDNDNGVDGEWTYDDATKTFTVTE	2	NA	-4.91123640472329	0.505450998096897	NA	NA
GB1	Binding	QYKLILNGKTLKGETTTEAVDAATAEKVFHQYDNDNGVDGEWTYDDATKTFTVTE	2	NA	-4.44705239656311	0.445185386485957	NA	NA
GB1	Binding	QYKLILNGKTLKGETTTEVVDAATAEKVFKQYANDNGVDGEWTKDDATKTFTVTE	2	NA	-3.63252709223486	0.320955709092998	NA	NA
GB1	Binding	QYKLILNGKTLKGETTTEAVDAATAEKVCKQYANDNGVDGEWMYDDATKTFTVTE	2	NA	-0.191012413628309	0.235396872011715	NA	NA
GB1	Binding	QYKLILNGKTLKGETTTEAVDAATAEKVCKQYANDNGVDGEWLYDDATKTFTVTE	2	NA	-1.18319549984815	0.235082201845426	NA	NA
GB1	Binding	QYKLILNGKTLKGETTTEAVDAATAEKVCKQYANDNGVDGEWNYDDATKTFTVTE	2	NA	-0.866654468450039	0.330240962783448	NA	NA
GB1	Binding	QYKLILNGKTLKGETTTEAVDAATAEKVCKQYANDNGVDGEWIYDDATKTFTVTE	2	NA	-1.03065338554758	0.224828478685346	NA	NA
GB1	Binding	QYKLILNGKTLKGETTTEAVDAATAEKVCKQYANDNGVDGEWHYDDATKTFTVTE	2	NA	-0.835020367912238	0.407785490539694	NA	NA
GB1	Binding	QYKLILNGKTLKGETTTEAVDAATAEKVCKQYANDNGVDGEWKYDDATKTFTVTE	2	NA	-0.970468115000911	0.298961465982999	NA	NA
GB1	Binding	QYKLILNGKTLKGETTTEAVDAATAEKVCKQYANDNGVDGEWEYDDATKTFTVTE	2	NA	-0.976947997602043	0.279719023899586	NA	NA
GB1	Binding	QYKLILNGKTLKGETTTEAVDAATAEKVCKQYANDNGVDGEWGYDDATKTFTVTE	2	NA	-0.760558890307217	0.206655871079844	NA	NA
GB1	Binding	QYKLILNGKTLKGETTTEAVDAATAEKVCKQYANDNGVDGEWAYDDATKTFTVTE	2	NA	-0.290234406459287	0.211184708413755	NA	NA
GB1	Binding	QYKLILNGKTLKGETTTEAVDAATAEKVCKQYANDNGVDGEWCYDDATKTFTVTE	2	NA	-1.27410415183277	0.732621985975191	NA	NA
GB1	Binding	QYKLILNGKTLKGETTTEAPDAATAEKVFKQYANDNGVDGEWTYDDATKTFTKTE	2	NA	-4.08049230382017	0.717233608196177	NA	NA
GB1	Binding	QYKLILNGKTLKGETTTWAVDAATAEKVFKQYANDNGVDGEWTYDDATKTLTVTE	2	NA	-0.243489220562943	0.375831530867621	NA	NA
GB1	Binding	QYKLILNGKTLKGETTTEAVDAATAEKVCKQYANDNGVDGEWYYDDATKTFTVTE	2	NA	-0.695176323267739	1.07027431617623	NA	NA
GB1	Binding	QYKLILNQKTLKGETTTEAVDAATALKVFKQYANDNGVDGEWTYDDATKTFTVTE	2	NA	-4.88530732749427	1.0516083085303	NA	NA
GB1	Binding	QYKLILNGKTLKGETTTEAVDAATAEKVCKQYANDNGVDGEWVYDDATKTFTVTE	2	NA	-1.5585151433199	0.218670356786768	NA	NA
GB1	Binding	QYKLILNGKTLKGETTTWAVDAATAEKVFKQYANDNGVDGEWTYDDATKTCTVTE	2	NA	-1.85111506870839	1.05458021987359	NA	NA
GB1	Binding	QYKLILNGKTLKGETTTEAVDAATAEKVCKQYANDNGVDGEWPYDDATKTFTVTE	2	NA	-3.16897162008345	1.25038376512317	NA	NA
GB1	Binding	QYKLILNGKTLKGETTTEAVDAATAEKVCKQYANDNGVDGEWRYDDATKTFTVTE	2	NA	-0.506353994359747	0.204774323392425	NA	NA
GB1	Binding	QYPLILNGKTLKTETTTEAVDAATAEKVFKQYANDNGVDGEWTYDDATKTFTVTE	2	NA	-4.97451507510954	0.243504651134452	NA	NA
GB1	Binding	QYKLILNGKPLKGETTTEAVDAATAEKVFKQYANDWGVDGEWTYDDATKTFTVTE	2	NA	-2.8717550400989	0.192249382687808	NA	NA
GB1	Binding	QYRLILNGKTLKTETTTEAVDAATAEKVFKQYANDNGVDGEWTYDDATKTFTVTE	2	NA	-1.45641642991401	0.106843466549038	NA	NA
GB1	Binding	QYKLILNGKTLKGETTTEAVDAATAEKVFKQIANDNGVDGEWTYDDATKYFTVTE	2	NA	-1.27017188794192	0.35429094910231	NA	NA
GB1	Binding	QYTLILNGKTLKTETTTEAVDAATAEKVFKQYANDNGVDGEWTYDDATKTFTVTE	2	NA	-1.63592524867389	0.0882143570315555	NA	NA
GB1	Binding	QYVLILNGKTLKTETTTEAVDAATAEKVFKQYANDNGVDGEWTYDDATKTFTVTE	2	NA	-1.41560502583893	0.117774977489913	NA	NA
GB1	Binding	QYKLILNGKTLKGETTTEAVDAATAEKVFKQMANDNGVDGEWTYDDATKYFTVTE	2	NA	-0.585794294512125	0.276580315525748	NA	NA
GB1	Binding	QYKLILNGKYLKGETTTEAVDAATAEKVFKQYANDWGVDGEWTYDDATKTFTVTE	2	NA	-1.88576101384702	0.321032204182943	NA	NA
GB1	Binding	QYYLILNGKTLKTETTTEAVDAATAEKVFKQYANDNGVDGEWTYDDATKTFTVTE	2	NA	-1.19962901853609	0.154734247186764	NA	NA
GB1	Binding	QYKLILNGKTLKGETTTEAVDAATAEKVFKQAANDNGVDGEWTYDDATKYFTVTE	2	NA	-2.00962673499646	0.225006038959842	NA	NA
GB1	Binding	QYKLILNGKTLKGETTTEAVDAATAEKVFKQFANDNGVDGEWTYDDATKYFTVTE	2	NA	0.469558235216381	0.163349359610365	NA	NA
GB1	Binding	NYKLILNGKTLKGETTTEAVDAATAEKVFKQYANDNGVQGEWTYDDATKTFTVTE	2	NA	-0.0061280851162943	0.0982768128957477	NA	NA
GB1	Binding	QYKLILNGKALKGETTTEAVDAATAEKVFKQYANDWGVDGEWTYDDATKTFTVTE	2	NA	-2.40169470786657	0.374461579268255	NA	NA
GB1	Binding	QYALILNGKTLKTETTTEAVDAATAEKVFKQYANDNGVDGEWTYDDATKTFTVTE	2	NA	-1.52064550467572	0.108679409336719	NA	NA
GB1	Binding	QYKLILNGKCLKGETTTEAVDAATAEKVFKQYANDWGVDGEWTYDDATKTFTVTE	2	NA	-1.5921613527534	0.287353227782096	NA	NA
GB1	Binding	QYCLILNGKTLKTETTTEAVDAATAEKVFKQYANDNGVDGEWTYDDATKTFTVTE	2	NA	-1.7626087156783	0.288514148023407	NA	NA
GB1	Binding	QYDLILNGKTLKTETTTEAVDAATAEKVFKQYANDNGVDGEWTYDDATKTFTVTE	2	NA	-1.45912395151552	0.175813183236892	NA	NA
GB1	Binding	QYFLILNGKTLKTETTTEAVDAATAEKVFKQYANDNGVDGEWTYDDATKTFTVTE	2	NA	-1.52942750669724	0.14660750612557	NA	NA
GB1	Binding	QYGLILNGKTLKTETTTEAVDAATAEKVFKQYANDNGVDGEWTYDDATKTFTVTE	2	NA	-1.82296174018943	0.171544006367078	NA	NA
GB1	Binding	QYHLILNGKTLKTETTTEAVDAATAEKVFKQYANDNGVDGEWTYDDATKTFTVTE	2	NA	-1.68247392218311	0.171808262937798	NA	NA
GB1	Binding	QYKLILNGKTLKGETTTEAVDAATAEKVFKQPANDNGVDGEWTYDDATKYFTVTE	2	NA	-5.57044462242264	0.455781095044834	NA	NA
GB1	Binding	QYKLILNGKTLKGETTTEAVDAATAEKVFKQQANDNGVDGEWTYDDATKYFTVTE	2	NA	-1.48019182103032	0.224787751514088	NA	NA
GB1	Binding	QYKLILNGKTLKGETTTEAVDAATAEKVFKQVANDNGVDGEWTYDDATKYFTVTE	2	NA	-1.39835847433476	0.292053778698418	NA	NA
GB1	Binding	QYMLILNGKTLKTETTTEAVDAATAEKVFKQYANDNGVDGEWTYDDATKTFTVTE	2	NA	-1.61569526114229	0.144471817481495	NA	NA
GB1	Binding	QYNLILNGKTLKTETTTEAVDAATAEKVFKQYANDNGVDGEWTYDDATKTFTVTE	2	NA	-1.74626043978337	0.133293224087081	NA	NA
GB1	Binding	QYKLILNGKNLKGETTTEAVDAATAEKVFKQYANDWGVDGEWTYDDATKTFTVTE	2	NA	-1.67533897418051	0.444434042277562	NA	NA
GB1	Binding	QYKLILNGKTLKGETTTEAVDAATAEKHFKQYANDNGVDGEWTCDDATKTFTVTE	2	NA	-1.53503067599265	0.132906761198487	NA	NA
GB1	Binding	QYKLIRNGKTLKGETTTEAVDAATAEKVFKSYANDNGVDGEWTYDDATKTFTVTE	2	NA	-2.62437195916724	0.123877532140002	NA	NA
GB1	Binding	QYKLIRNGKTLKGETTTEAVDAATAEKVFKPYANDNGVDGEWTYDDATKTFTVTE	2	NA	-4.57090943943834	0.590605713935675	NA	NA
GB1	Binding	QYKLILNGKTLKGETTTEAVDAATAEKVFKQYASDNGVDGEWTYDQATKTFTVTE	2	NA	-2.80334312400745	0.335901999584664	NA	NA
GB1	Binding	QYKLIRNGKTLKGETTTEAVDAATAEKVFKVYANDNGVDGEWTYDDATKTFTVTE	2	NA	-3.72256538598409	0.20115994911953	NA	NA
GB1	Binding	QYKLIRNGKTLKGETTTEAVDAATAEKVFKWYANDNGVDGEWTYDDATKTFTVTE	2	NA	-4.04558168250403	0.391752888217837	NA	NA
GB1	Binding	QYKLILNGKTLKGETTTEAVDAATAEKHFKQYANDNGVDGEWTEDDATKTFTVTE	2	NA	-3.63196756457515	0.34126084784162	NA	NA
GB1	Binding	QYKLILNGKTLKGETTTEAVDAATAEKHFKQYANDNGVDGEWTDDDATKTFTVTE	2	NA	-4.2941925316324	0.524886876345824	NA	NA
GB1	Binding	QYKLILNGKTLKGETTTEAVDAATAEKHFKQYANDNGVDGEWTKDDATKTFTVTE	2	NA	-2.87829355537039	0.281303915329121	NA	NA
GB1	Binding	QYKLILNGKTLKGETTTEAVDAATAEKHFKQYANDNGVDGEWTIDDATKTFTVTE	2	NA	-1.30431736761299	0.154977471290388	NA	NA
GB1	Binding	QYKLIRNGKTLKGETTTEAVDAATAEKVFKYYANDNGVDGEWTYDDATKTFTVTE	2	NA	-4.45289229732871	0.509673789587	NA	NA
GB1	Binding	QYKLILNGKTLKGETTTEAVDAATAEKHFKQYANDNGVDGEWTNDDATKTFTVTE	2	NA	-3.29816552746369	0.338964753555382	NA	NA
GB1	Binding	QYKLILNGKTLKGETTTEAVDAATAEKHFKQYANDNGVDGEWTMDDATKTFTVTE	2	NA	-1.20340780973177	0.122322614554607	NA	NA
GB1	Binding	QYKLILNGKTLKGETTTEAVDAATAEKHFKQYANDNGVDGEWTLDDATKTFTVTE	2	NA	-0.609175327459738	0.063270066260036	NA	NA
GB1	Binding	QYKLILNGKTLKGETTTEAVDAATAEKHFKQYANDNGVDGEWTSDDATKTFTVTE	2	NA	-2.92098904747251	0.171817157284741	NA	NA
GB1	Binding	QYKLILNGKTLKGETTTEAVDAATAEKHFKQYANDNGVDGEWTQDDATKTFTVTE	2	NA	-2.6646962089472	0.263068442320133	NA	NA
GB1	Binding	QYKLIRNGKTLKGETTTEAVDAATAEKVFKAYANDNGVDGEWTYDDATKTFTVTE	2	NA	-2.67902924226932	0.284087628218306	NA	NA
GB1	Binding	QYKLILNGKTLKGETTTEAVDAATAEKHFKQYANDNGVDGEWTWDDATKTFTVTE	2	NA	0.616836308912816	0.061623903160619	NA	NA
GB1	Binding	QYKLIRNGKTLKGETTTEAVDAATAEKVFKGYANDNGVDGEWTYDDATKTFTVTE	2	NA	-1.7857402068875	0.0838584504164311	NA	NA
GB1	Binding	QYKLIRNGKTLKGETTTEAVDAATAEKVFKDYANDNGVDGEWTYDDATKTFTVTE	2	NA	-5.5126259786487	1.00842882607265	NA	NA
GB1	Binding	QYKLILNGKTLKGETTTEAVDAATAEKHFKQYANDNGVDGEWTTDDATKTFTVTE	2	NA	-3.17906913376175	0.257341355035538	NA	NA
GB1	Binding	QYKLILNGKTLKGETTTEAVDAATAEKVFKQYAIDNGVDGEWTYDQATKTFTVTE	2	NA	-2.60262977991958	0.612972515997634	NA	NA
GB1	Binding	QYKLIRNGKTLKGETTTEAVDAATAEKVFKHYANDNGVDGEWTYDDATKTFTVTE	2	NA	-1.65596270803457	0.118033624521719	NA	NA
GB1	Binding	QYKLILNGKTLKGETTTEAVDAATAEKVFKQYAKDNGVDGEWTYDQATKTFTVTE	2	NA	-3.28375669829949	0.621896440817264	NA	NA
GB1	Binding	QYKLILNGKTLKGETTTEAVDAATAEKVFKQYAMDNGVDGEWTYDQATKTFTVTE	2	NA	-2.84769387859819	0.532480098691875	NA	NA
GB1	Binding	QYKLIRNGKTLKGETTTEAVDAATAEKVFKLYANDNGVDGEWTYDDATKTFTVTE	2	NA	-2.78715079664813	0.168904288270573	NA	NA
GB1	Binding	QYKLIRNGKTLKGETTTEAVDAATAEKVFKMYANDNGVDGEWTYDDATKTFTVTE	2	NA	-3.13705774917886	0.387863352612955	NA	NA
GB1	Binding	QYKLILNGKTLKGETTTYAVDAATAEKVFKQYANDNGVIGEWTYDDATKTFTVTE	2	NA	1.23322562578355	0.297030327287095	NA	NA
GB1	Binding	QYKLILNGKTLKGETTTEAVDAATAEKVYKQYANDNGVDGENTYDDATKTFTVTE	2	NA	-2.87145007168538	0.592622573519434	NA	NA
GB1	Binding	QYKLILNGKTLKGETTTQAVDAATAEKVFKQYANDNGVIGEWTYDDATKTFTVTE	2	NA	0.263169763104585	0.238048204019447	NA	NA
GB1	Binding	QYKLILNGKTLKGETTTPAVDAATAEKVFKQYANDNGVIGEWTYDDATKTFTVTE	2	NA	0.711691243940114	0.110436564067991	NA	NA
GB1	Binding	QYKLILNGKTLKGETTTSAVDAATAEKVFKQYANDNGVIGEWTYDDATKTFTVTE	2	NA	0.223743633604362	0.156299907222024	NA	NA
GB1	Binding	QYKLILNGKTLKGETTTRAVDAATAEKVFKQYANDNGVIGEWTYDDATKTFTVTE	2	NA	0.496828124607213	0.239546851761942	NA	NA
GB1	Binding	QYKLILNGKTLKGETTTTAVDAATAEKVFKQYANDNGVIGEWTYDDATKTFTVTE	2	NA	0.393111135657398	0.132153283215538	NA	NA
GB1	Binding	QYKLILNGKTLKGETTTWAVDAATAEKVFKQYANDNGVIGEWTYDDATKTFTVTE	2	NA	0.617980944282028	1.04810933895732	NA	NA
GB1	Binding	QYKLILNGKTLKGETTTIAVDAATAEKVFKQYANDNGVIGEWTYDDATKTFTVTE	2	NA	0.39511801437404	0.17236834358179	NA	NA
GB1	Binding	QYKLILNGKTLKGETTTHAVDAATAEKVFKQYANDNGVIGEWTYDDATKTFTVTE	2	NA	0.0868636081389257	0.211290396039438	NA	NA
GB1	Binding	QYKLILNGKTLKGETTTKAVDAATAEKVFKQYANDNGVIGEWTYDDATKTFTVTE	2	NA	0.497381332011131	0.216124857746775	NA	NA
GB1	Binding	QYKLILNGKTLKGETTTMAVDAATAEKVFKQYANDNGVIGEWTYDDATKTFTVTE	2	NA	-0.0839294788946237	0.216869797309305	NA	NA
GB1	Binding	QYKLILNGKTLKGETTTLAVDAATAEKVFKQYANDNGVIGEWTYDDATKTFTVTE	2	NA	0.488888688107308	0.140506405347912	NA	NA
GB1	Binding	QYKLILNGKTLKGETTGEAVDAATAEKTFKQYANDNGVDGEWTYDDATKTFTVTE	2	NA	-0.193685706905475	0.110131488958734	NA	NA
GB1	Binding	QYKLILNGKTLKGETTTNAVDAATAEKVFKQYANDNGVIGEWTYDDATKTFTVTE	2	NA	0.884975175843828	0.164204435349964	NA	NA
GB1	Binding	QYKLILNGKTLKGETTTAAVDAATAEKVFKQYANDNGVIGEWTYDDATKTFTVTE	2	NA	0.733996154855698	0.213323735424849	NA	NA
GB1	Binding	QYKLILNGKTLKGETTTCAVDAATAEKVFKQYANDNGVIGEWTYDDATKTFTVTE	2	NA	0.413780472478993	0.685895991292997	NA	NA
GB1	Binding	CYKLILNGKTLKGETTTEAVDAATAEKVFKQYANDNGVQGEWTYDDATKTFTVTE	2	NA	-0.0634510261470767	0.124030532965553	NA	NA
GB1	Binding	QYKLILNGKTLKGETTTDAVDAATAEKVFKQYANDNGVIGEWTYDDATKTFTVTE	2	NA	0.465107147330908	0.231306179420137	NA	NA
GB1	Binding	QYKLILNGKTLKGETTTGAVDAATAEKVFKQYANDNGVIGEWTYDDATKTFTVTE	2	NA	1.05549066080642	0.340613783943298	NA	NA
GB1	Binding	QYKLILNGKTLKGETTTFAVDAATAEKVFKQYANDNGVIGEWTYDDATKTFTVTE	2	NA	0.709079543211142	0.219027066822373	NA	NA
GB1	Binding	QYKLILNGKTLKGETTTIAVDAATAEKVFKQYANDNGVDGEWTYDMATKTFTVTE	2	NA	0.606556029052487	0.0651031881506706	NA	NA
GB1	Binding	QYKLILNGKTLKGETTTEAVDAATAEKVFKQYANDNGVRGEWTYDDATPTFTVTE	2	NA	-0.680977546936044	0.0921915306010005	NA	NA
GB1	Binding	QYKLILNGKTLKGETTTEAVDAATAEKVFKQYANDNGVDGEWTYDRATKTFTTTE	2	NA	0.395604506092761	0.0536449146901503	NA	NA
GB1	Binding	VYKLILNGKTLKGETTTEAVDAATAEKVFKQYANDNGVQGEWTYDDATKTFTVTE	2	NA	0.042688472109842	0.101873528806546	NA	NA
GB1	Binding	QYKLILNGKTLKGETTTEAVDAATAEKVYKQYANDNGVDGECTYDDATKTFTVTE	2	NA	-3.89404251584404	1.01504332231857	NA	NA
GB1	Binding	WYKLILNGKTLKGETTTEAVDAATAEKVFKQYANDNGVQGEWTYDDATKTFTVTE	2	NA	0.205689064486847	0.16453333386641	NA	NA
GB1	Binding	PYKLILNGKTLKGETTTEAVDAATAEKVFKQYANDNGVQGEWTYDDATKTFTVTE	2	NA	0.256217469687423	0.0436585979176403	NA	NA
GB1	Binding	QYILILNGKTLKGETTTEAVDAACAEKVFKQYANDNGVDGEWTYDDATKTFTVTE	2	NA	0.355462866876066	0.0575119075567426	NA	NA
GB1	Binding	QYKLILGGKTLKGETTTEAVDAATAVKVFKQYANDNGVDGEWTYDDATKTFTVTE	2	NA	-5.67198455841958	0.591721845067989	NA	NA
GB1	Binding	QYKLILNGKTLKGETTTYAVDAATAEKVNKQYANDNGVDGEWTYDDATKTFTVTE	2	NA	-1.71343304540144	0.344486938060668	NA	NA
GB1	Binding	RYKLILNGKTLKGETTTEAVDAATAEKVFKQYANDNGVQGEWTYDDATKTFTVTE	2	NA	0.235713552598846	0.0594664920054635	NA	NA
GB1	Binding	QYKLILNGKTLKGETTVEAVDAATAEKVFKQYAHDNGVDGEWTYDDATKTFTVTE	2	NA	-3.56319119690237	0.604707906501637	NA	NA
GB1	Binding	QYKLILNGKTLKGETTTEAVDAATAEKVFKQYANDNGVDGEWTYDDATKTFSVTK	2	NA	-1.57149136060113	0.069528973810603	NA	NA
GB1	Binding	QYKLILNGKTLKGETTIEAVDAATAEKVFKQYANDNGVYGEWTYDDATKTFTVTE	2	NA	1.2005622083527	0.153680110379038	NA	NA
GB1	Binding	QYKLILNGKTLKGETTREAVDAATAEKVFKQYAHDNGVDGEWTYDDATKTFTVTE	2	NA	-4.88530732749427	1.0516083085303	NA	NA
GB1	Binding	QYKLILNGKTLKGETTQEAVDAATAEKVFKQYAHDNGVDGEWTYDDATKTFTVTE	2	NA	-4.4982959578721	0.736054500248908	NA	NA
GB1	Binding	QYKLILNGKTLKGETTPEAVDAATAEKVFKQYAHDNGVDGEWTYDDATKTFTVTE	2	NA	-5.46556076726601	0.720650922155766	NA	NA
GB1	Binding	QYKLILNGKTLKGETTTEGKDAATAEKVFKQYANDNGVDGEWTYDDATKTFTVTE	2	NA	-0.0183441873134714	0.0672757053768124	NA	NA
GB1	Binding	QYKLILNGKTLEGETTTEAVDAATCEKVFKQYANDNGVDGEWTYDDATKTFTVTE	2	NA	-1.07178720816906	0.113282240688622	NA	NA
GB1	Binding	DYKLILNGKTLMGETTTEAVDAATAEKVFKQYANDNGVDGEWTYDDATKTFTVTE	2	NA	-0.124154103757236	0.136279329283909	NA	NA
GB1	Binding	QYKLILNGKTLKGETTTEMVDAATAEKVFKQYHNDNGVDGEWTYDDATKTFTVTE	2	NA	-4.42539089978193	1.07908470199879	NA	NA
GB1	Binding	EYKLILNGKTLMGETTTEAVDAATAEKVFKQYANDNGVDGEWTYDDATKTFTVTE	2	NA	-0.236351197470677	0.13700044277361	NA	NA
GB1	Binding	QYKLILHGKTLKGETTTEAVDAATAVKVFKQYANDNGVDGEWTYDDATKTFTVTE	2	NA	-4.6500471226397	0.715172067999422	NA	NA
GB1	Binding	QTKLILNGKTLKGETTTEAVDAATAEKVFKQYANDNGVDGEWTYDDATKTFTVIE	2	NA	-4.07374655541281	0.288592978843989	NA	NA
GB1	Binding	KYKLILNGKTLMGETTTEAVDAATAEKVFKQYANDNGVDGEWTYDDATKTFTVTE	2	NA	-0.0502008016744017	0.119638346039831	NA	NA
GB1	Binding	QYKLILNGKTLKGETTKEAVDAATAEKVFKQYAHDNGVDGEWTYDDATKTFTVTE	2	NA	-3.84318307662317	1.01536351441028	NA	NA
GB1	Binding	HYKLILNGKTLMGETTTEAVDAATAEKVFKQYANDNGVDGEWTYDDATKTFTVTE	2	NA	-0.19634035741989	0.0642489968703948	NA	NA
GB1	Binding	QYKLILNGKTLKGETTTEAVDAATAEFVFKQYANDNGVDGEWTYGDATKTFTVTE	2	NA	-2.11305980616248	0.235007832292673	NA	NA
GB1	Binding	QYKLILNGKTLKGETTTEAVDAATAEGVFKQYANDNGVDGEWTYGDATKTFTVTE	2	NA	-3.11389109579265	0.231913792355054	NA	NA
GB1	Binding	QYKLILNGKTLKGETTTEAVDAATAEDVFKQYANDNGVDGEWTYGDATKTFTVTE	2	NA	-4.24730980047324	0.513478160152681	NA	NA
GB1	Binding	QYKLILNGKTLKGETTTEGEDAATAEKVFKQYANDNGVDGEWTYDDATKTFTVTE	2	NA	-0.473204365028435	0.0442126769261733	NA	NA
GB1	Binding	QYKLILNGKTLKGETTTEAVDAATAEAVFKQYANDNGVDGEWTYGDATKTFTVTE	2	NA	-3.20853515967431	0.194815100905017	NA	NA
GB1	Binding	QYKLILNGKTLKGETTTEAVDAATAENVFKQYANDNGVDGEWTYGDATKTFTVTE	2	NA	-3.55186897299219	0.3020685431031	NA	NA
GB1	Binding	SYKLILNGKTLKGETTTEAVDAATAEKVFKQYANDNGVDGCWTYDDATKTFTVTE	2	NA	0.683314848589095	0.0616548468053291	NA	NA
GB1	Binding	PYKLILNGKTLKGETTTEAVDAATAEKVFKQYANDNGVDGCWTYDDATKTFTVTE	2	NA	0.823599336581368	0.0411087960243184	NA	NA
GB1	Binding	QYKLILNGKTLKGETTTEAVDAATAEMVFKQYANDNGVDGEWTYGDATKTFTVTE	2	NA	-2.00313326002195	0.16457013532369	NA	NA
GB1	Binding	VYKLILNGKTLKGETTTEAVDAATAEKVFKQYANDNGVDGCWTYDDATKTFTVTE	2	NA	0.65400200425229	0.0725868419350522	NA	NA
GB1	Binding	WYKLILNGKTLKGETTTEAVDAATAEKVFKQYANDNGVDGCWTYDDATKTFTVTE	2	NA	0.412146642842816	0.100979493777439	NA	NA
GB1	Binding	QYKLILNGKTLKGETTTEAVDAATAEHVFKQYANDNGVDGEWTYGDATKTFTVTE	2	NA	-2.34397314493798	0.159259379587191	NA	NA
GB1	Binding	QQKLILNGKTLKGETTTEAVDAATAEKVFKQYANDNGVDGEWTYDDATKTFTVIE	2	NA	-4.00699289172671	0.473278419721785	NA	NA
GB1	Binding	QYKLILNGKTLKGETTTEAVDAATAEVVFKQYANDNGVDGEWTYGDATKTFTVTE	2	NA	-1.79678184462175	0.121196361029855	NA	NA
GB1	Binding	QYKLILNGKTLKGETTTEAVDAATAEWVFKQYANDNGVDGEWTYGDATKTFTVTE	2	NA	-3.25734817006022	0.403208858567486	NA	NA
GB1	Binding	QYKLILNGKTLKGETTTEAVDAATAETVFKQYANDNGVDGEWTYGDATKTFTVTE	2	NA	-2.2695909549091	0.107340357705859	NA	NA
GB1	Binding	IYKLILNGKTLKGETTTEAVDAATAEKVFKQYANDNGVDGCWTYDDATKTFTVTE	2	NA	0.671281473092238	0.0858401789495224	NA	NA
GB1	Binding	QYKLILNGKTLKGETTTEAVDAATAERVFKQYANDNGVDGEWTYGDATKTFTVTE	2	NA	-0.795236346235137	0.064493754723759	NA	NA
GB1	Binding	QYKLILNGKTLKGETTTEAVDAATAESVFKQYANDNGVDGEWTYGDATKTFTVTE	2	NA	-2.98711596370524	0.143836576466173	NA	NA
GB1	Binding	LYKLILNGKTLKGETTTEAVDAATAEKVFKQYANDNGVDGCWTYDDATKTFTVTE	2	NA	0.795978312166996	0.0405818903894974	NA	NA
GB1	Binding	QYKLILNGKTLKGETTTEAVDAATAEQVFKQYANDNGVDGEWTYGDATKTFTVTE	2	NA	-3.13903735581273	0.185336604183771	NA	NA
GB1	Binding	QYKLILNGKTLKGETTFEAVDAATAEKVFKQYANDNGVYGEWTYDDATKTFTVTE	2	NA	1.16314789369683	0.179336563749142	NA	NA
GB1	Binding	MYKLILNGKTLMGETTTEAVDAATAEKVFKQYANDNGVDGEWTYDDATKTFTVTE	2	NA	0.134131474513266	0.112094124408942	NA	NA
GB1	Binding	FYKLILNGKTLKGETTTEAVDAATAEKVFKQYANDNGVDGCWTYDDATKTFTVTE	2	NA	1.00607581249037	0.151553075793482	NA	NA
GB1	Binding	GYKLILNGKTLKGETTTEAVDAATAEKVFKQYANDNGVDGCWTYDDATKTFTVTE	2	NA	0.602040691877186	0.0892476840818297	NA	NA
GB1	Binding	DYKLILNGKTLKGETTTEAVDAATAEKVFKQYANDNGVDGCWTYDDATKTFTVTE	2	NA	0.391503710017108	0.0957118114076	NA	NA
GB1	Binding	EYKLILNGKTLKGETTTEAVDAATAEKVFKQYANDNGVDGCWTYDDATKTFTVTE	2	NA	0.400023700802154	0.108754248142012	NA	NA
GB1	Binding	QLKLILNGKTLKGETTTEAVDAATAEKVFKQYANDNGVDGEWTYDDATKTFTVIE	2	NA	-1.08521971174251	0.0943306081364263	NA	NA
GB1	Binding	QMKLILNGKTLKGETTTEAVDAATAEKVFKQYANDNGVDGEWTYDDATKTFTVIE	2	NA	-1.7333244071618	0.236979914161724	NA	NA
GB1	Binding	QNKLILNGKTLKGETTTEAVDAATAEKVFKQYANDNGVDGEWTYDDATKTFTVIE	2	NA	-3.68362886176777	0.388510990993004	NA	NA
GB1	Binding	QYKLILNGKTLKIETTTEAVDAATAEKVFKQYANDNGVDGEWTYDDAIKTFTVTE	2	NA	-1.35303273067763	0.111632061561938	NA	NA
GB1	Binding	QYKLILNGKTLKGETTAEAVDAATAEKVFKQYAHDNGVDGEWTYDDATKTFTVTE	2	NA	-3.45757308149849	0.509879306941099	NA	NA
GB1	Binding	QKKLILNGKTLKGETTTEAVDAATAEKVFKQYANDNGVDGEWTYDDATKTFTVIE	2	NA	-4.21691086106422	0.716591320635677	NA	NA
GB1	Binding	QYKLILNGKTLKGETTTEGWDAATAEKVFKQYANDNGVDGEWTYDDATKTFTVTE	2	NA	0.445166925393085	0.0305424370326898	NA	NA
GB1	Binding	QYKLILWGKRLKGETTTEAVDAATAEKVFKQYANDNGVDGEWTYDDATKTFTVTE	2	NA	-0.669679248286219	0.0446948111052966	NA	NA
GB1	Binding	QYKLILNGKTLKGETTTEGTDAATAEKVFKQYANDNGVDGEWTYDDATKTFTVTE	2	NA	-0.0540062126660597	0.0575200797369857	NA	NA
GB1	Binding	YYKLILNGKTLMGETTTEAVDAATAEKVFKQYANDNGVDGEWTYDDATKTFTVTE	2	NA	0.244079090022456	0.109581132098834	NA	NA
GB1	Binding	QYKLILNGRTLKGETTTEWVDAATAEKVFKQYANDNGVDGEWTYDDATKTFTVTE	2	NA	-0.46928815887787	0.0810797731029784	NA	NA
GB1	Binding	QYKLILNGKTLKGETTTEAVDAATAEKVFKQYANDNGVDGEWTYDDATKTFYVTK	2	NA	-2.59930688127248	0.191518586122222	NA	NA
GB1	Binding	QYKLILNGKTLKGETTTEGSDAATAEKVFKQYANDNGVDGEWTYDDATKTFTVTE	2	NA	0.0664523949521915	0.0337299992210372	NA	NA
GB1	Binding	QYKLILNGKTLKGETTTAAVDAAYAEKVFKQYANDNGVDGEWTYDDATKTFTVTE	2	NA	0.308572668499794	0.111576621902525	NA	NA
GB1	Binding	QCKLILNGKTLKGETTTEAVDAATAEKVFKQYANDNGVDGEWTYDDATKTFTVIE	2	NA	-1.65265730737623	0.495607901995073	NA	NA
GB1	Binding	QYKLILNGKTLKGETTTEAVDAATAEKVFKQYANDNGTDHEWTYDDATKTFTVTE	2	NA	-5.63230595484323	0.713518736912294	NA	NA
GB1	Binding	QYKLILNGKTLKGETTTEAVDAATAEKVFKQYANDNGRDHEWTYDDATKTFTVTE	2	NA	-5.08242737163763	0.523701080080666	NA	NA
GB1	Binding	QYKCILKGKTLKGETTTEAVDAATAEKVFKQYANDNGVDGEWTYDDATKTFTVTE	2	NA	-0.224220026085168	0.0856704723826604	NA	NA
GB1	Binding	QYKLILNGETLKGETTTEWVDAATAEKVFKQYANDNGVDGEWTYDDATKTFTVTE	2	NA	-1.5420527662129	0.15669832913479	NA	NA
GB1	Binding	QYKLILNGKYLKGETTTEAVDAATAEKVFKQYANDNGVDGEWTYCDATKTFTVTE	2	NA	-0.663570728612399	0.189589653629201	NA	NA
GB1	Binding	QYKLILNGKWLKGETTTEAVDAATAEKVFKQYANDNGVDGEWTYCDATKTFTVTE	2	NA	-0.679898204431733	0.14871213365866	NA	NA
GB1	Binding	QYKLILNGKVLKGETTTEAVDAATAEKVFKQYANDNGVDGEWTYCDATKTFTVTE	2	NA	-0.483959920116915	0.290653007935478	NA	NA
GB1	Binding	QYKLILNGKQLKGETTTEAVDAATAEKVFKQYANDNGVDGEWTYCDATKTFTVTE	2	NA	-0.592446481790194	0.0558349051719836	NA	NA
GB1	Binding	QYKLILNGKPLKGETTTEAVDAATAEKVFKQYANDNGVDGEWTYCDATKTFTVTE	2	NA	-1.06583098045131	0.0968866037363128	NA	NA
GB1	Binding	QYKLILNGKSLKGETTTEAVDAATAEKVFKQYANDNGVDGEWTYCDATKTFTVTE	2	NA	-0.241536058633396	0.0886489064705045	NA	NA
GB1	Binding	QYKLILNGKRLKGETTTEAVDAATAEKVFKQYANDNGVDGEWTYCDATKTFTVTE	2	NA	-0.687348510584411	0.0654965798715046	NA	NA
GB1	Binding	QYKLILNGKMLKGETTTEAVDAATAEKVFKQYANDNGVDGEWTYCDATKTFTVTE	2	NA	-1.19273280653026	0.329106179707838	NA	NA
GB1	Binding	QYKLILNGKLLKGETTTEAVDAATAEKVFKQYANDNGVDGEWTYCDATKTFTVTE	2	NA	-0.643586221510412	0.116934672873218	NA	NA
GB1	Binding	QYKLILNGKNLKGETTTEAVDAATAEKVFKQYANDNGVDGEWTYCDATKTFTVTE	2	NA	-0.688866468416326	0.286562546693889	NA	NA
GB1	Binding	QYKLILNGKILKGETTTEAVDAATAEKVFKQYANDNGVDGEWTYCDATKTFTVTE	2	NA	-0.577199092186452	0.301812209162937	NA	NA
GB1	Binding	QYKLILNGKHLKGETTTEAVDAATAEKVFKQYANDNGVDGEWTYCDATKTFTVTE	2	NA	-0.529862494182199	0.131696896552814	NA	NA
GB1	Binding	QYKLILNGKKLKGETTTEAVDAATAEKVFKQYANDNGVDGEWTYCDATKTFTVTE	2	NA	-0.700948808099155	0.302556201007812	NA	NA
GB1	Binding	QYKLILNGKELKGETTTEAVDAATAEKVFKQYANDNGVDGEWTYCDATKTFTVTE	2	NA	-0.804231070318797	0.175409417351364	NA	NA
GB1	Binding	QYKLILNGKDLKGETTTEAVDAATAEKVFKQYANDNGVDGEWTYCDATKTFTVTE	2	NA	-1.15890355108975	0.200477492930001	NA	NA
GB1	Binding	QYKLILNGKGLKGETTTEAVDAATAEKVFKQYANDNGVDGEWTYCDATKTFTVTE	2	NA	-0.930552161859523	0.129902598144464	NA	NA
GB1	Binding	QYKLILNGKFLKGETTTEAVDAATAEKVFKQYANDNGVDGEWTYCDATKTFTVTE	2	NA	-0.911209070362255	0.237263125070368	NA	NA
GB1	Binding	QYKLILNGKALKGETTTEAVDAATAEKVFKQYANDNGVDGEWTYCDATKTFTVTE	2	NA	-0.439612558331861	0.187935921848213	NA	NA
GB1	Binding	QYKLILNGKCLKGETTTEAVDAATAEKVFKQYANDNGVDGEWTYCDATKTFTVTE	2	NA	-0.953373202262102	0.234077517502001	NA	NA
GB1	Binding	QYKLILNGKTLKGETTTEAVDAATAEKVFKQYANDNGKDHEWTYDDATKTFTVTE	2	NA	-4.9860488972958	1.04703015709669	NA	NA
GB1	Binding	QYKLILNGCTLKGETTTEWVDAATAEKVFKQYANDNGVDGEWTYDDATKTFTVTE	2	NA	-1.06398090436895	0.135432281670265	NA	NA
GB1	Binding	QYKLIPNGKTLKGETTTEAVDAATAEKVFKQYANDNGVDGEWTYDDGTKTFTVTE	2	NA	-0.822922797459886	0.0534980093447206	NA	NA
GB1	Binding	QYKLILNGLTLKGETTTEWVDAATAEKVFKQYANDNGVDGEWTYDDATKTFTVTE	2	NA	-0.929810608561517	0.0724759194163343	NA	NA
GB1	Binding	QYKLILNGKTLKGETTGEAVDAKTAEKVFKQYANDNGVDGEWTYDDATKTFTVTE	2	NA	-2.74083432963742	0.34820058116832	NA	NA
GB1	Binding	QVKLILNGKTLKGCTTTEAVDAATAEKVFKQYANDNGVDGEWTYDDATKTFTVTE	2	NA	-1.12194109114275	0.112099541037886	NA	NA
GB1	Binding	QYKLILNGHTLKGETTTEWVDAATAEKVFKQYANDNGVDGEWTYDDATKTFTVTE	2	NA	-0.875455040679948	0.100248891138984	NA	NA
GB1	Binding	QMKLILNGKTLKGETYTEAVDAATAEKVFKQYANDNGVDGEWTYDDATKTFTVTE	2	NA	-0.317072461769409	0.116147266443411	NA	NA
GB1	Binding	QYKLILNGKTLKGETTTEAVDAATAEKVFFQYANDNGVDGEWTYLDATKTFTVTE	2	NA	-5.35722466942821	0.721780598881105	NA	NA
GB1	Binding	QYKLILNGKTLKGETTTEAVDAATAEKVFKQYANDNGADHEWTYDDATKTFTVTE	2	NA	-5.02571813357657	0.507229791202511	NA	NA
GB1	Binding	QYKLILNGKTLKGETTFEAVDAKTAEKVFKQYANDNGVDGEWTYDDATKTFTVTE	2	NA	-2.39752565012604	0.396378004877987	NA	NA
GB1	Binding	QYKLILNGKTLKGETTTEAVDFATAEKVFKQYANDMGVDGEWTYDDATKTFTVTE	2	NA	-2.62744760188242	1.03955017056501	NA	NA
GB1	Binding	QYKLILNGKTLKGETTTIAVDAATAEKVFKQYANDNGVDGCWTYDDATKTFTVTE	2	NA	0.71836388565213	0.084452784296982	NA	NA
GB1	Binding	QYKLIDNGKTLKGETTTEAVDAATAEKVFKQYANDNGVDGEWMYDDATKTFTVTE	2	NA	-3.58595388745561	0.353941186113628	NA	NA
GB1	Binding	QYKLILNGKTLKGETTGEAVDAATAEKEFKQYANDNGVDGEWTYDDATKTFTVTE	2	NA	-2.13663571368186	0.169171353602459	NA	NA
GB1	Binding	QYKLILNGKTLKGETTTEAVDQATAEKVFKQYANDNGVDGEWTYDHATKTFTVTE	2	NA	-1.93143928596792	0.218465609912583	NA	NA
GB1	Binding	QYKLILNGKTLKGETTTEAVDAATAEKVFKQYANDNGVDGEWTYDEATKTFQVTE	2	NA	-0.205129876682348	0.110364850022752	NA	NA
GB1	Binding	QYKLILNGKTLKGETTTEAVDAATAEKVRKQYANDNGGDGEWTYDDATKTFTVTE	2	NA	-4.75863235232598	0.508209580213617	NA	NA
GB1	Binding	QYKLILNGKTLKGETTTEAVDAATAEKVRKQYANDNGDDGEWTYDDATKTFTVTE	2	NA	-5.21624988488208	0.723431921550297	NA	NA
GB1	Binding	QYKLILNGKTLKGETTTEAVDAATAEKVRKQYANDNGEDGEWTYDDATKTFTVTE	2	NA	-5.01768558651181	0.714363263676598	NA	NA
GB1	Binding	QYKLILNGKTLKGETTTEAVDAATAEKVRKQYANDNGCDGEWTYDDATKTFTVTE	2	NA	-4.20463650241787	0.585191980483269	NA	NA
GB1	Binding	QYKLILNGKTLKGETTTEAVDAATAEKVRKQYANDNGADGEWTYDDATKTFTVTE	2	NA	-4.98187352588532	0.742386448512505	NA	NA
GB1	Binding	QYKLILNGKTLKGETTTEAVDAATAEKVRKQYANDNGNDGEWTYDDATKTFTVTE	2	NA	-4.5132341733835	0.58463284628526	NA	NA
GB1	Binding	QYKLILNGKTLKGETTTEAVDAATAEKVRKQYANDNGLDGEWTYDDATKTFTVTE	2	NA	-4.4054226050765	0.383076834350581	NA	NA
GB1	Binding	QYKLILNGKTLKGETTTEAVDAATAEKVRKQYANDNGMDGEWTYDDATKTFTVTE	2	NA	-4.57431417617404	1.0688552167068	NA	NA
GB1	Binding	QYKLILNGKTLKGETTTEAVDAATAEKVRKQYANDNGKDGEWTYDDATKTFTVTE	2	NA	-4.43266365911101	1.07855137560951	NA	NA
GB1	Binding	QYKLILNGKTLKGETTTEAVDAATAEKVRKQYANDNGHDGEWTYDDATKTFTVTE	2	NA	-4.2239088452489	1.09538587309833	NA	NA
GB1	Binding	QYKLILNGKTLKGETTTEAVDAATAEKVRKQYANDNGIDGEWTYDDATKTFTVTE	2	NA	-5.07211521301445	0.600918113669104	NA	NA
GB1	Binding	QYKLILNGKTLKGETTTKAVDAATAEPVFKQYANDNGVDGEWTYDDATKTFTVTE	2	NA	-1.50541550587618	0.513565024473277	NA	NA
GB1	Binding	QYKLILNGKTLKGETTTEAVDAATAEKVRKQYANDNGWDGEWTYDDATKTFTVTE	2	NA	-3.2486565032838	0.591930201004976	NA	NA
GB1	Binding	QYKLILNGKTLKGETTTEAVDAATAEKVRKQYANDNGTDGEWTYDDATKTFTVTE	2	NA	-3.81898773645065	0.45654676428669	NA	NA
GB1	Binding	QYKLILNGKTLKGETTTEAVDAATAEKVRKQYANDNGRDGEWTYDDATKTFTVTE	2	NA	-5.2443286302079	0.515488216725236	NA	NA
GB1	Binding	QYKLILNGKTLKGETTTEAVDAATAEKVRKQYANDNGSDGEWTYDDATKTFTVTE	2	NA	-4.71987746502496	0.423659971563439	NA	NA
GB1	Binding	QYKLILNGKTLKGETTTEAVDQATAEKVFKQYANDNGVDGEWTYDEATKTFTVTE	2	NA	-1.39469905322025	0.48289727610622	NA	NA
GB1	Binding	QYKLILNGKTLKGEPTTEAVDAATAEKVFKNYANDNGVDGEWTYDDATKTFTVTE	2	NA	-0.235019822867186	0.0558788440872093	NA	NA
GB1	Binding	QYKLILNGKTLKGETTTEAVDAATAEKVFKQYANDNGVDGEWTYDDATKTFFVTK	2	NA	-2.22416009122494	0.1605896032238	NA	NA
GB1	Binding	QYKLILNGKTLKGETTTEAVDAATAEKVYKQYANDNGVDGEQTYDDATKTFTVTE	2	NA	-4.22015502464126	1.01332871799467	NA	NA
GB1	Binding	QYKLILNGKTLKGETTTEAVDAATAEKVFKQYATDNGVDGEWTYDDATKTFTVTF	2	NA	-4.72034573156279	1.0601229947373	NA	NA
GB1	Binding	QYKLILNGKTLKGETTTEAVDAATAEKVFKQYARDNGVDGEWTYDDATKTFTVTF	2	NA	-4.55459597897476	1.01205577418829	NA	NA
GB1	Binding	QYKLILNGKTLKGETTTEAVDAATAEKVFKQYASDNGVDGEWTYDDATKTFTVTF	2	NA	-4.5728283187492	1.0113932144381	NA	NA
GB1	Binding	QYKLILNGKTLKGETTTEAVDAATAEKVFKQYALDNGVDGEWTYDDATKTFTVTF	2	NA	-4.48901659566214	1.07453932278739	NA	NA
GB1	Binding	QYKLILNGKTLKGEWTTEAVDAATAEKVFKQYANDNGVDGEWTYDDATKTNTVTE	2	NA	-5.79657462887644	0.414178287035925	NA	NA
GB1	Binding	QYKLILNGKTLKGETTTEAVDAATAEKVFKQYANDNGVDGEWTYDDATKTFAVTK	2	NA	-1.32341959358728	0.0827093490601818	NA	NA
GB1	Binding	QYKLILNGKTLKTRTTTEAVDAATAEKVFKQYANDNGVDGEWTYDDATKTFTVTE	2	NA	-0.80162875340834	0.0498919381614961	NA	NA
GB1	Binding	QYCLILNGKTLKGETTTEAVDAATAEKVFKQYANDNGVDGEWTYDDATKTATVTE	2	NA	-3.20382408312302	0.723536103365009	NA	NA
GB1	Binding	QYKLILNGKTLKGETTTAAVDAAQAEKVFKQYANDNGVDGEWTYDDATKTFTVTE	2	NA	0.674739748127079	0.123716336376409	NA	NA
GB1	Binding	QYKLILNGKTLKGERTTEAVDAATAEKVFKQYANDNGVDGEWTYDDATKTNTVTE	2	NA	-5.42379724388968	0.219499228338216	NA	NA
GB1	Binding	QYKLILNGKTLKVRTTTEAVDAATAEKVFKQYANDNGVDGEWTYDDATKTFTVTE	2	NA	-0.821942499120953	0.0346860593513639	NA	NA
GB1	Binding	QYKLILNGKTLKGETTTEFVDAATAEKVFKQYANDNGVDGEWTYRDATKTFTVTE	2	NA	-1.31947194637749	0.085664305753722	NA	NA
GB1	Binding	QYKLILNGKTLKGETTTEFVDAATAEKVFKQYANDNGVDGEWTYSDATKTFTVTE	2	NA	-1.38773553896237	0.128057560300073	NA	NA
GB1	Binding	QYKLILNGKTLKGETTTEFVDAATAEKVFKQYANDNGVDGEWTYQDATKTFTVTE	2	NA	-1.2430953542053	0.141722573327696	NA	NA
GB1	Binding	QYKLILNGKTLKGETTTEFVDAATAEKVFKQYANDNGVDGEWTYVDATKTFTVTE	2	NA	-1.4851915556245	0.146490252518409	NA	NA
GB1	Binding	QYKLILNGKTLKGETTTEFVDAATAEKVFKQYANDNGVDGEWTYWDATKTFTVTE	2	NA	-1.85094811786514	0.137724580674369	NA	NA
GB1	Binding	QYKLILNGKTLKGETTTEFVDAATAEKVFKQYANDNGVDGEWTYTDATKTFTVTE	2	NA	-1.3044313010645	0.126576404703582	NA	NA
GB1	Binding	QYKLILNGKTLKGETTTEFVDAATAEKVFKQYANDNGVDGEWTYYDATKTFTVTE	2	NA	-1.79420182571118	0.215647440248273	NA	NA
GB1	Binding	QYKLILNGKTLKGETTTEFVDAATAEKVFKQYANDNGVDGEWTYCDATKTFTVTE	2	NA	-1.04056438307642	0.154136277039828	NA	NA
GB1	Binding	QYKLILNGKTLKGETTTEFVDAATAEKVFKQYANDNGVDGEWTYADATKTFTVTE	2	NA	-1.64241521367589	0.131254215177189	NA	NA
GB1	Binding	QYKLILNGKTLKGETTTEFVDAATAEKVFKQYANDNGVDGEWTYFDATKTFTVTE	2	NA	-1.98842462705566	0.294240132793859	NA	NA
GB1	Binding	QYKLILNGKTLKGETTTEFVDAATAEKVFKQYANDNGVDGEWTYGDATKTFTVTE	2	NA	-2.07712796801853	0.221678686034755	NA	NA
GB1	Binding	QYKLILNGKTLKGETTTEFVDAATAEKVFKQYANDNGVDGEWTYEDATKTFTVTE	2	NA	-2.09224251710948	0.173891540341924	NA	NA
GB1	Binding	QYKLILNGKTLKGETTTEFVDAATAEKVFKQYANDNGVDGEWTYKDATKTFTVTE	2	NA	-1.35468007818223	0.138435314383903	NA	NA
GB1	Binding	QYKLILNGKTLKGETTTEFVDAATAEKVFKQYANDNGVDGEWTYHDATKTFTVTE	2	NA	-1.43095942473785	0.175710648729941	NA	NA
GB1	Binding	QYKLILNGKTLKGETTTEFVDAATAEKVFKQYANDNGVDGEWTYIDATKTFTVTE	2	NA	-1.40922729469513	0.218039855504978	NA	NA
GB1	Binding	QYKLILNGKTLKGETTTEFVDAATAEKVFKQYANDNGVDGEWTYNDATKTFTVTE	2	NA	-1.64173191482987	0.202788987359772	NA	NA
GB1	Binding	QYKLILNGKTLKGETTTEFVDAATAEKVFKQYANDNGVDGEWTYLDATKTFTVTE	2	NA	-1.75533120155083	0.135270835458286	NA	NA
GB1	Binding	QYKLILNGKTLKGETTTEFVDAATAEKVFKQYANDNGVDGEWTYMDATKTFTVTE	2	NA	-1.70458909384923	0.17227403321322	NA	NA
GB1	Binding	QYILILNGKTLKGETTTEAVDAATAEKVFKQYANDNGYDGEWTYDDATKTFTVTE	2	NA	-2.87634014081938	0.261688850993486	NA	NA
GB1	Binding	QYKLILNGKTLKGETTTEAVDQATAEKVFKQYANDNGVDGEWTYDWATKTFTVTE	2	NA	-2.14362887128025	0.288039331054268	NA	NA
GB1	Binding	QYKLILNGKTLKGETTTEAVDAATAEKSFKQYANDNGVDGEWTYDQATKTFTVTE	2	NA	0.513931335544576	0.056510180782794	NA	NA
GB1	Binding	QYILILNGKTLKGETTTEAVDAATAEKVFKQYANDNGQDGEWTYDDATKTFTVTE	2	NA	-3.05508217841656	0.532672668286375	NA	NA
GB1	Binding	QYILILNGKTLKGETTTEAVDAATAEKVFKQYANDNGPDGEWTYDDATKTFTVTE	2	NA	-4.01223723724034	0.633878370576257	NA	NA
GB1	Binding	QYILILNGKTLKGETTTEAVDAATAEKVFKQYANDNGSDGEWTYDDATKTFTVTE	2	NA	-4.29538994683411	0.363085479636102	NA	NA
GB1	Binding	QYILILNGKTLKGETTTEAVDAATAEKVFKQYANDNGRDGEWTYDDATKTFTVTE	2	NA	-4.71982482189387	0.584089756331388	NA	NA
GB1	Binding	QYKLILVGKTLKGETTTEAVDAATVEKVFKQYANDNGVDGEWTYDDATKTFTVTE	2	NA	-1.39534908884641	0.0923690893016383	NA	NA
GB1	Binding	QYILILNGKTLKGETTTEAVDAATAEKVFKQYANDNGTDGEWTYDDATKTFTVTE	2	NA	-2.1388133144824	0.182376045734609	NA	NA
GB1	Binding	QYILILNGKTLKGETTTEAVDAATAEKVFKQYANDNGWDGEWTYDDATKTFTVTE	2	NA	-4.38821189654018	1.0818682653732	NA	NA
GB1	Binding	QYKLILNGKTLKGETTTEAVDQATAEKVFKQYANDNGVDGEWTYDQATKTFTVTE	2	NA	-2.93708425263175	1.02475426146718	NA	NA
GB1	Binding	QYILILNGKTLKGETTTEAVDAATAEKVFKQYANDNGIDGEWTYDDATKTFTVTE	2	NA	0.163724407891317	0.0664612916014641	NA	NA
GB1	Binding	QYILILNGKTLKGETTTEAVDAATAEKVFKQYANDNGKDGEWTYDDATKTFTVTE	2	NA	-3.93109547155296	1.01571553533554	NA	NA
GB1	Binding	QYILILNGKTLKGETTTEAVDAATAEKVFKQYANDNGMDGEWTYDDATKTFTVTE	2	NA	-0.169253050480845	0.112012547021834	NA	NA
GB1	Binding	QYILILNGKTLKGETTTEAVDAATAEKVFKQYANDNGLDGEWTYDDATKTFTVTE	2	NA	0.320183177225248	0.0531611018383356	NA	NA
GB1	Binding	QYILILNGKTLKGETTTEAVDAATAEKVFKQYANDNGNDGEWTYDDATKTFTVTE	2	NA	-4.0839138733141	0.596075193441656	NA	NA
GB1	Binding	QYILILNGKTLKGETTTEAVDAATAEKVFKQYANDNGADGEWTYDDATKTFTVTE	2	NA	-3.60648286856958	0.275210983627655	NA	NA
GB1	Binding	QYILILNGKTLKGETTTEAVDAATAEKVFKQYANDNGCDGEWTYDDATKTFTVTE	2	NA	-1.75996744277127	0.139119358287859	NA	NA
GB1	Binding	QYILILNGKTLKGETTTEAVDAATAEKVFKQYANDNGEDGEWTYDDATKTFTVTE	2	NA	-3.54764287539721	0.420200603029879	NA	NA
GB1	Binding	QYILILNGKTLKGETTTEAVDAATAEKVFKQYANDNGDDGEWTYDDATKTFTVTE	2	NA	-4.84774422591862	1.05343134185956	NA	NA
GB1	Binding	QYILILNGKTLKGETTTEAVDAATAEKVFKQYANDNGGDGEWTYDDATKTFTVTE	2	NA	-5.29351952391252	0.506992420023623	NA	NA
GB1	Binding	QYILILNGKTLKGETTTEAVDAATAEKVFKQYANDNGFDGEWTYDDATKTFTVTE	2	NA	-1.28122310174826	0.103925364409823	NA	NA
GB1	Binding	QYKLILNGKPLKGETTTEAVDAATAEKVFKQYANDNGVDGEWTYDDPTKTFTVTE	2	NA	-1.7957580554595	0.18518721734117	NA	NA
GB1	Binding	QYKLILNGKTLKGECTTEAVDAATAEKVFKQYANDNGVDGEWTYDDATKTNTVTE	2	NA	-5.05170473167667	0.459195302853425	NA	NA
GB1	Binding	QYKLILNGKTLKIRTTTEAVDAATAEKVFKQYANDNGVDGEWTYDDATKTFTVTE	2	NA	-1.00634189953349	0.0818788502277279	NA	NA
GB1	Binding	QYKLILNGKTLKGETTTEAVDAATAEKVFKQYANDNGVDGEWTYDDATKTFMVTK	2	NA	-1.70629414029191	0.174255120522323	NA	NA
GB1	Binding	QYKLILNGKTLKHRTTTEAVDAATAEKVFKQYANDNGVDGEWTYDDATKTFTVTE	2	NA	-1.17679890941094	0.0715298485408599	NA	NA
GB1	Binding	QYKLILNGKTLKKRTTTEAVDAATAEKVFKQYANDNGVDGEWTYDDATKTFTVTE	2	NA	-1.48415883709248	0.104339818695127	NA	NA
GB1	Binding	QYKLILNGKTLKGEWTTEAVDAATAEKVFKQDANDNGVDGEWTYDDATKTFTVTE	2	NA	-2.81639774992783	0.222559385687029	NA	NA
GB1	Binding	QYKLILNGKTLKGETTTEAVDAATAEKVFKQYANDNGVDGEWTYDDSTKCFTVTE	2	NA	0.139075394242666	0.039020214789176	NA	NA
GB1	Binding	QYKLILNGKTLKGETTTDATDAATAEKVFKQYANDNGVDGEWTYDDATKTFTVTE	2	NA	0.0146919502479221	0.0618519286231632	NA	NA
GB1	Binding	QYKLILNGKTLKGETTTEAVDAATAEKVFKQYANDNGVDGEWTYDDSTKAFTVTE	2	NA	-0.215458357605175	0.0361666808183514	NA	NA
GB1	Binding	QYKLILNGKTLKGETTTDARDAATAEKVFKQYANDNGVDGEWTYDDATKTFTVTE	2	NA	0.531203897883266	0.0422955235085473	NA	NA
GB1	Binding	QYKLILNGKTLKGETTTDASDAATAEKVFKQYANDNGVDGEWTYDDATKTFTVTE	2	NA	0.104538760272934	0.0504696163926444	NA	NA
GB1	Binding	QYKLILNGKTLKGETTTEAVDAATAEKVFKQYANDNGVDGEWTYDDSTKDFTVTE	2	NA	0.133028814469381	0.0432251429433296	NA	NA
GB1	Binding	QYKLILNGKTLKGETTTEAVDAATAEKVFKQYANDNGVDGEWTYDDSTKEFTVTE	2	NA	0.365409476576993	0.0428767871481016	NA	NA
GB1	Binding	QYKLILNGKTLKGETTTEAVDAATAEKVFKQYANDNGVDGEWTYDDSTKHFTVTE	2	NA	0.577634483731191	0.0454992875871528	NA	NA
GB1	Binding	QYKLILNGKTLKGETTTEAVDAATAEKVFKQYANDNGVDGEWTYDDSTKIFTVTE	2	NA	0.547651502240845	0.0385048162395582	NA	NA
GB1	Binding	QYKLILNGKTLKGETTTEAVDAATAEKVFKQYANDNGVDGEWTYDDSTKNFTVTE	2	NA	0.306474210523715	0.0446521522021414	NA	NA
GB1	Binding	QYKLILNGKTLKGETTTEAVDAATAEKVFKQYANDNGVDGEWTYDDSTKLFTVTE	2	NA	0.711508804984638	0.0300094713477823	NA	NA
GB1	Binding	QYKLILNGKTLKGEITTEAVDAATAEKVFKQYANDNGVDGEWTYDDATKTNTVTE	2	NA	-5.63388988224617	0.511689280193309	NA	NA
GB1	Binding	QYKLILNGKTLKGETTTDAFDAATAEKVFKQYANDNGVDGEWTYDDATKTFTVTE	2	NA	0.424478089841148	0.0922395186264166	NA	NA
GB1	Binding	QYKLILNGKTLKGETTTDAGDAATAEKVFKQYANDNGVDGEWTYDDATKTFTVTE	2	NA	0.150325388883586	0.0369489081466286	NA	NA
GB1	Binding	QYKLILNGKTLKGETTTDADDAATAEKVFKQYANDNGVDGEWTYDDATKTFTVTE	2	NA	-0.248385095094097	0.07513610224241	NA	NA
GB1	Binding	QYKLILNGKTLKGETTTDAEDAATAEKVFKQYANDNGVDGEWTYDDATKTFTVTE	2	NA	-0.323092151039452	0.0653748914366107	NA	NA
GB1	Binding	QYKLILNGKTLKGETTTEAVDAATAEKVFKQYANDNGVDGEWTYDDSTKVFTVTE	2	NA	0.604131794261544	0.0284602907050141	NA	NA
GB1	Binding	QYKLILNGKTLKGETTTEAVDAATAEKVFKQYANDNGVDGEWTYDDSTKWFTVTE	2	NA	0.606476160715974	0.0414956255280786	NA	NA
GB1	Binding	QYKLILNGKTLKGETTTDAADAATAEKVFKQYANDNGVDGEWTYDDATKTFTVTE	2	NA	0.10118911211373	0.05291667230457	NA	NA
GB1	Binding	QYKLILNGKTLKGETTTDANDAATAEKVFKQYANDNGVDGEWTYDDATKTFTVTE	2	NA	0.276324724534159	0.0839682080517409	NA	NA
GB1	Binding	QYKLILNGKTLKGETTTDALDAATAEKVFKQYANDNGVDGEWTYDDATKTFTVTE	2	NA	-0.00947101550663313	0.0551726245175199	NA	NA
GB1	Binding	QYKLILNGKTLKGETTTDAMDAATAEKVFKQYANDNGVDGEWTYDDATKTFTVTE	2	NA	-0.152494066099953	0.0663968209557461	NA	NA
GB1	Binding	QYKLILNGKTLKGETTTDAKDAATAEKVFKQYANDNGVDGEWTYDDATKTFTVTE	2	NA	0.0956276670267869	0.0776459981246804	NA	NA
GB1	Binding	QYKLILNGKTLKGETTTDAHDAATAEKVFKQYANDNGVDGEWTYDDATKTFTVTE	2	NA	0.063303993416321	0.118907741335857	NA	NA
GB1	Binding	QYKLILNGKTLKGETTTDAIDAATAEKVFKQYANDNGVDGEWTYDDATKTFTVTE	2	NA	0.313895274893506	0.0849322001822484	NA	NA
GB1	Binding	QTKLILNGKTLKGETTTEAVDAATAEKVFKQYANDNGVYGEWTYDDATKTFTVTE	2	NA	0.349887295421814	0.058351775043287	NA	NA
GB1	Binding	QVKLILNGKTLKGETTTEAVDAATAEKVFKQYANDNGVYGEWTYDDATKTFTVTE	2	NA	0.454401878430941	0.108205148099522	NA	NA
GB1	Binding	QQKLILNGKTLKGETTTEAVDAATAEKVFKQYANDNGVYGEWTYDDATKTFTVTE	2	NA	0.329641436099205	0.0837532089111508	NA	NA
GB1	Binding	QYKLILWGKALKGETTTEAVDAATAEKVFKQYANDNGVDGEWTYDDATKTFTVTE	2	NA	-0.940232336889375	0.0589595917983413	NA	NA
GB1	Binding	QPKLILNGKTLKGETTTEAVDAATAEKVFKQYANDNGVYGEWTYDDATKTFTVTE	2	NA	-0.183860427567372	0.0374893957270505	NA	NA
GB1	Binding	QYKLILNGKTLKGETTTEAVDAATAEKVFDQYANDNGVDGEWTYLDATKTFTVTE	2	NA	-4.10093473754101	0.717160398032462	NA	NA
GB1	Binding	QYKLILNGKTLKGETTHEAVDAKTAEKVFKQYANDNGVDGEWTYDDATKTFTVTE	2	NA	-2.35892161821202	0.322709611556116	NA	NA
GB1	Binding	QYKLILNGKTLKGETTTYAVDAATAEKRFKQYANDNGVDGEWTYDDATKTFTVTE	2	NA	1.03064777267061	0.128363161217666	NA	NA
GB1	Binding	QYKLILFGKTLDGETTTEAVDAATAEKVFKQYANDNGVDGEWTYDDATKTFTVTE	2	NA	-0.333548516919997	0.137302757168495	NA	NA
GB1	Binding	QYKLILGGKTLDGETTTEAVDAATAEKVFKQYANDNGVDGEWTYDDATKTFTVTE	2	NA	-1.56599912740334	0.134580971941195	NA	NA
GB1	Binding	QYKLILNGKTLKGETTKEAVDAKTAEKVFKQYANDNGVDGEWTYDDATKTFTVTE	2	NA	-2.08892941540444	0.325875542987109	NA	NA
GB1	Binding	QYKLILNGKTLKGITTTEAVDAATAEKVFKQYANDNGVDGEWTYDDATKTFDVTE	2	NA	-0.363347258326885	0.0882082122621508	NA	NA
GB1	Binding	QYKLILEGKTLDGETTTEAVDAATAEKVFKQYANDNGVDGEWTYDDATKTFTVTE	2	NA	-1.26520236990611	0.139418219100772	NA	NA
GB1	Binding	QYKLILWGKCLKGETTTEAVDAATAEKVFKQYANDNGVDGEWTYDDATKTFTVTE	2	NA	-0.832801479177516	0.0662763505377331	NA	NA
GB1	Binding	QYKLILCGKTLDGETTTEAVDAATAEKVFKQYANDNGVDGEWTYDDATKTFTVTE	2	NA	-0.715684179536188	0.181141200536129	NA	NA
GB1	Binding	QYKLILNGKTLKGETTTEAVDAATAERVFKQYANDNGVHGEWTYDDATKTFTVTE	2	NA	0.232570658101316	0.0624092621995632	NA	NA
GB1	Binding	QYKLILNGKTLKGETTTEAVDAATAESVFKQYANDNGVHGEWTYDDATKTFTVTE	2	NA	-1.95902222341974	0.114551220074252	NA	NA
GB1	Binding	QYKLILNGKTLKGETTTEAVDAATAEPVFKQYANDNGVHGEWTYDDATKTFTVTE	2	NA	-1.27825645297228	0.0729498509452502	NA	NA
GB1	Binding	QYKLILNGKTLKGETTTEAVDAATAEQVFKQYANDNGVHGEWTYDDATKTFTVTE	2	NA	-2.04392123614502	0.15693613228014	NA	NA
GB1	Binding	QYKLILNGKTLKGETTTEAVDAATAEVVFKQYANDNGVHGEWTYDDATKTFTVTE	2	NA	-0.486896869254484	0.11626871946659	NA	NA
GB1	Binding	QYKLICNGKTLKGETTTEAVDAATAEKVFKQYANDNGVDGEWTYDDATKVFTVTE	2	NA	0.193565498899675	0.102482782896273	NA	NA
GB1	Binding	QYKLILNGKTLKGETTTEAVDAATAETVFKQYANDNGVHGEWTYDDATKTFTVTE	2	NA	-1.17373437881405	0.0833470710415748	NA	NA
GB1	Binding	QYKLILNGKTLKGETTTEAVDAATAEKVFKQYAYDNLVDGEWTYDDATKTFTVTE	2	NA	-3.93654922746938	0.717792713067992	NA	NA
GB1	Binding	QYKLICNGKTLKGETTTEAVDAATAEKVFKQYANDNGVDGEWTYDDATKYFTVTE	2	NA	0.331987545296042	0.188687521702936	NA	NA
GB1	Binding	QYKLILNGKTLKGETTTEAVDAATAEYVFKQYANDNGVHGEWTYDDATKTFTVTE	2	NA	-2.10848918182377	0.258253360837428	NA	NA
GB1	Binding	QYKLICNGKTLKGETTTEAVDAATAEKVFKQYANDNGVDGEWTYDDATKCFTVTE	2	NA	0.0405176241046637	0.181983183316276	NA	NA
GB1	Binding	QYKLILNGKTLKGETTTEAVDAATAECVFKQYANDNGVHGEWTYDDATKTFTVTE	2	NA	-0.791624890584239	0.139876952079562	NA	NA
GB1	Binding	QYKLICNGKTLKGETTTEAVDAATAEKVFKQYANDNGVDGEWTYDDATKAFTVTE	2	NA	-0.627784278529781	0.178921605289218	NA	NA
GB1	Binding	QYKLILNGKTLKGETTTEAVDAATAEAVFKQYANDNGVHGEWTYDDATKTFTVTE	2	NA	-1.64756881003734	0.118481691747735	NA	NA
GB1	Binding	QYKLILNGKTLKGETTTEAVDAATAEFVFKQYANDNGVHGEWTYDDATKTFTVTE	2	NA	-1.10637398030042	0.160975797226133	NA	NA
GB1	Binding	QYKLICNGKTLKGETTTEAVDAATAEKVFKQYANDNGVDGEWTYDDATKFFTVTE	2	NA	0.0720973117433839	0.195603602609118	NA	NA
GB1	Binding	QYKLICNGKTLKGETTTEAVDAATAEKVFKQYANDNGVDGEWTYDDATKEFTVTE	2	NA	0.0341325485332883	0.145674924752571	NA	NA
GB1	Binding	QYKLICNGKTLKGETTTEAVDAATAEKVFKQYANDNGVDGEWTYDDATKDFTVTE	2	NA	-1.42779141517844	0.240558443858967	NA	NA
GB1	Binding	QYKLICNGKTLKGETTTEAVDAATAEKVFKQYANDNGVDGEWTYDDATKKFTVTE	2	NA	0.321339508687844	0.18432773097581	NA	NA
GB1	Binding	QYKLILNGKTLKGETTTEAVDAATAEHVFKQYANDNGVHGEWTYDDATKTFTVTE	2	NA	-1.11763925924101	0.112021378628104	NA	NA
GB1	Binding	QYKLILNGKTLKGETTTEAVDAATAEIVFKQYANDNGVHGEWTYDDATKTFTVTE	2	NA	0.0529791810020847	0.147707208164358	NA	NA
GB1	Binding	QYKLILNGKTLKGETTTEAVDAATAENVFKQYANDNGVHGEWTYDDATKTFTVTE	2	NA	-2.30052815461686	0.172111859648699	NA	NA
GB1	Binding	QYKLICNGKTLKGETTTEAVDAATAEKVFKQYANDNGVDGEWTYDDATKNFTVTE	2	NA	-0.545149011156684	0.28369133042523	NA	NA
GB1	Binding	QYKLILNGKTLKGETTTEAVDAATAELVFKQYANDNGVHGEWTYDDATKTFTVTE	2	NA	-0.435918681135336	0.062408098753055	NA	NA
GB1	Binding	QYKLILNGKTLKGETTTEAVDAATAEMVFKQYANDNGVHGEWTYDDATKTFTVTE	2	NA	-0.781655148052061	0.134195473798084	NA	NA
GB1	Binding	QYKLILNGKTLKGETTTEAVCAATAEKVFLQYANDNGVDGEWTYDDATKTFTVTE	2	NA	-4.46596465493431	0.511361871554015	NA	NA
GB1	Binding	QYKLILNGKTLKGETTTEAVCAATAEKVFMQYANDNGVDGEWTYDDATKTFTVTE	2	NA	-3.56408046284033	0.483154065849337	NA	NA
GB1	Binding	QYKLILNGKTLKGITTTEAVDAATAEKVFKQYANDNGVDGEWTYDDATKTFMVTE	2	NA	-0.0211506603439129	0.125359229386745	NA	NA
GB1	Binding	QYKLILNGKTLKGETTTEAVCAATAEKVFDQYANDNGVDGEWTYDDATKTFTVTE	2	NA	-3.4469917816235	0.84666592839023	NA	NA
GB1	Binding	QYKLILNGKTLKGETTTEAVCAATAEKVFEQYANDNGVDGEWTYDDATKTFTVTE	2	NA	-4.06616279394382	0.631338032642351	NA	NA
GB1	Binding	QYKLILNGKTLKGETTTEAVCAATAEKVFFQYANDNGVDGEWTYDDATKTFTVTE	2	NA	-3.39094789765553	1.01903211256083	NA	NA
GB1	Binding	QYKLILNGKTLKGETTTEAVCAATAEKVFGQYANDNGVDGEWTYDDATKTFTVTE	2	NA	-4.19097085816644	0.321646579203659	NA	NA
GB1	Binding	QYKLILNGKTLKGETTTEAVCAATAEKVFAQYANDNGVDGEWTYDDATKTFTVTE	2	NA	-3.77388579630328	0.415870872681928	NA	NA
GB1	Binding	QYKLILNGKTLKGETTTEAVCAATAEKVFCQYANDNGVDGEWTYDDATKTFTVTE	2	NA	-3.82055701574142	1.01677495142162	NA	NA
GB1	Binding	QMKLILNGKTLKGETTTEAVDAATAEKVFKQYANDNGVYGEWTYDDATKTFTVTE	2	NA	0.943970237818891	0.100877183720763	NA	NA
GB1	Binding	QYKLILNGKTLKGETTTEAVDAATAEKVFKQYAQDNLVDGEWTYDDATKTFTVTE	2	NA	-5.14390206490032	0.583329165256617	NA	NA
GB1	Binding	QYKLILNGKTLKGETTTEAVCAATAEKVFTQYANDNGVDGEWTYDDATKTFTVTE	2	NA	-4.42341398087426	1.01250605760127	NA	NA
GB1	Binding	QYKLILNGKTLKGETTTEAVCAATAEKVFVQYANDNGVDGEWTYDDATKTFTVTE	2	NA	-4.27276900703575	0.716599615629088	NA	NA
GB1	Binding	QYKLILNGKTLKGETTTEAVCAATAEKVFWQYANDNGVDGEWTYDDATKTFTVTE	2	NA	-3.16178401341602	0.315107427780279	NA	NA
GB1	Binding	QYKLILNGKTLKGETTTEAVCAATAEKVFPQYANDNGVDGEWTYDDATKTFTVTE	2	NA	-2.77136564533123	0.59810958551599	NA	NA
GB1	Binding	QYKLILNGKTLKGETTTEAVCAATAEKVFQQYANDNGVDGEWTYDDATKTFTVTE	2	NA	-2.88980023729958	0.935073637734472	NA	NA
GB1	Binding	QYKLILNGKTLKGETTTEAVCAATAEKVFRQYANDNGVDGEWTYDDATKTFTVTE	2	NA	-0.894902826806724	0.0990520322773762	NA	NA
GB1	Binding	QYKLILNGKTLKGETTTEAVCAATAEKVFSQYANDNGVDGEWTYDDATKTFTVTE	2	NA	-3.73340802111308	0.521343373834959	NA	NA
GB1	Binding	QYKLILNGKTLKGITTTEAVDAATAEKVFKQYANDNGVDGEWTYDDATKTFVVTE	2	NA	0.189692372933042	0.0587026175173063	NA	NA
GB1	Binding	QYKLILNGKTLKGETTTEAVDAATAEKVFKQYASDNLVDGEWTYDDATKTFTVTE	2	NA	-5.39118934171757	0.281498170803739	NA	NA
GB1	Binding	QYKLILNGKTLKGETTTEAVDAATAEKVFKQYANDEGVDGEWTYDDATKTFYVTE	2	NA	-3.27857689346165	0.611108376807006	NA	NA
GB1	Binding	QYKLILWGKTLDGETTTEAVDAATAEKVFKQYANDNGVDGEWTYDDATKTFTVTE	2	NA	-0.512010623115929	0.138677939134723	NA	NA
GB1	Binding	QYKLILNGKTLKGETTTEAVDAATAEKVFKQYATDNLVDGEWTYDDATKTFTVTE	2	NA	-4.91269178104512	0.229326442309736	NA	NA
GB1	Binding	QYKLILNGKTLKGETTTEAVDAATAEKVFKQYANDEGVDGEWTYDDATKTFWVTE	2	NA	-1.39875906149906	0.222812871281717	NA	NA
GB1	Binding	QYKLILNGKTLKGETTTEAVDAATAEKVFKQYANDEGVDGEWTYDDATKTFVVTE	2	NA	-1.54791893685569	0.128485872400114	NA	NA
GB1	Binding	QYKLILNGKTLKGETTTEAVDAATAEKVFKQYANDEGVDGEWTYDDATKTFQVTE	2	NA	-2.00788340584501	0.250394661741464	NA	NA
GB1	Binding	QYKLILNGKTLKGETTTEAVDAATAEKVFKQYANDEGVDGEWTYDDATKTFPVTE	2	NA	-4.72576579903213	1.05982151586831	NA	NA
GB1	Binding	QYKLILNGKTLKGETTTEAVDAATAEKVFKQYANDEGVDGEWTYDDATKTFSVTE	2	NA	-1.61478827734757	0.12431526666662	NA	NA
GB1	Binding	QYKLILNGKTLKGETTTEAVDAATAEKVFKQYANDEGVDGEWTYDDATKTFRVTE	2	NA	-2.2620868810851	0.148801713463654	NA	NA
GB1	Binding	QYKLILNGKTLKGETTTEAVDAATAEKVFKQYANDEGVDGEWTYDDATKTFMVTE	2	NA	-3.17419730014938	0.470366874219323	NA	NA
GB1	Binding	QYKLILNGKTLKGETTTEAVDAATAEKVFKQYANDEGVDGEWTYDDATKTFLVTE	2	NA	-2.97475850278344	0.217241804697419	NA	NA
GB1	Binding	QYKLILNGKTLKGETTTEAVDAATAEKVFKQYANDEGVDGEWTYDDATKTFNVTE	2	NA	-2.29494616241002	0.32104558908407	NA	NA
GB1	Binding	QYKLILNGKTLKGETTTEAVDAATAEKVFKQYANDEGVDGEWTYDDATKTFIVTE	2	NA	-2.05664062504742	0.421004523613115	NA	NA
GB1	Binding	QYKLILNGKTLKGETTTEAVDAATAEKVFKQYANDEGVDGEWTYDDATKTFHVTE	2	NA	-2.4880801571122	0.331887628655156	NA	NA
GB1	Binding	QYKLILNGKTLKGETTTEAVDAATAEKVFKQYANDEGVDGEWTYDDATKTFKVTE	2	NA	-2.03377148810314	0.197286208260438	NA	NA
GB1	Binding	QYKLILNGKTLKGETTTEAVDAATAEKVFKQYANDEGVDGEWTYDDATKTFEVTE	2	NA	-1.99491291099073	0.201197856169408	NA	NA
GB1	Binding	QYKLILNGKTLKGETTTEAVDAATAEKVFKQYANDEGVDGEWTYDDATKTFDVTE	2	NA	-3.04663540959777	0.394147377626777	NA	NA
GB1	Binding	QYKLILNGKTLKGETTTEAVDAATAEKVFKQYANDEGVDGEWTYDDATKTFGVTE	2	NA	-0.896835983378725	0.0959484262733832	NA	NA
GB1	Binding	QYKLILNGKTLKGETTTEAVDAATAEKVFKQYANDEGVDGEWTYDDATKTFFVTE	2	NA	-2.83166976499472	0.597003777495886	NA	NA
GB1	Binding	QYKLILNGKTLKGETTTEAVDAATAEKVFKQYANDEGVDGEWTYDDATKTFAVTE	2	NA	-2.00544168846421	0.159714283484538	NA	NA
GB1	Binding	QYKLILNGKTLKGETTTEAVDAATAEKVFKQYANDEGVDGEWTYDDATKTFCVTE	2	NA	-1.94605839492605	0.249481676564819	NA	NA
GB1	Binding	QYKLILSGKTLDGETTTEAVDAATAEKVFKQYANDNGVDGEWTYDDATKTFTVTE	2	NA	-0.924716839820498	0.0842128087635559	NA	NA
GB1	Binding	QYKLWLNGKTLKGETTTEAVDAATAEKVFKQYANDNNVDGEWTYDDATKTFTVTE	2	NA	-0.772781045068054	0.145612460485206	NA	NA
GB1	Binding	QYKLILNGKTLKGITTTEAVDAATAEKVFKQYANDNGVDGEWTYDDATKTFPVTE	2	NA	-4.76574131766898	0.505877726666893	NA	NA
GB1	Binding	QYKIILNGKTLKGETTTEAVDAATAEKVFKQYANDNGVDGEWTYIDATKTFTVTE	2	NA	-1.53353865643752	0.209815212785006	NA	NA
GB1	Binding	QYKLILNGKTLKGETTTEAVDAATAEKVFKQYAYDNGVDGQWTYDDATKTFTVTE	2	NA	-2.21701007862351	1.05569340948324	NA	NA
GB1	Binding	QYKLILNGKTLKGITTTEAVDAATAEKVFKQYANDNGVDGEWTYDDATKTFQVTE	2	NA	0.184025618589983	0.100792582581389	NA	NA
GB1	Binding	QYKLILNGKVLKGETTTEAVDAATAEKVFKQYANDNGVDGEWTYDDATETFTVTE	2	NA	-1.07146142381621	0.296025599292234	NA	NA
GB1	Binding	QYKHILNGKTLKGETTTEAVDAATAEKVFKQYANDNGVDGEWTYIDATKTFTVTE	2	NA	-3.50034322264265	0.159624751705989	NA	NA
GB1	Binding	QYKLRLNGKTLKGETTTEAVDAATAEKVFKQYANDNNVDGEWTYDDATKTFTVTE	2	NA	-1.02095745389153	0.107670021429706	NA	NA
GB1	Binding	QYKLILNGKTLKGETTTEAVDAATAEKVFKQYANDNGSDGEWTCDDATKTFTVTE	2	NA	-5.14282786635764	1.0092838342095	NA	NA
GB1	Binding	QYKTILNGKTLKGETTTEAVDAATAEKVFKQYANDNGVDGEWTYIDATKTFTVTE	2	NA	-2.62526389432621	0.119768007909686	NA	NA
GB1	Binding	QYKLILNGKTLKGETTTEAVDAATAEKVFKQVANDCGVDGEWTYDDATKTFTVTE	2	NA	-2.65700572403469	0.414729350697023	NA	NA
GB1	Binding	QYKLILNGKTLKGETTTEAVDAATAEKVFKQYYNDNGVDGEWTYDDKTKTFTVTE	2	NA	-3.71588856841332	0.495195482448566	NA	NA
GB1	Binding	QYKLHLNGKTLKGETTTEAVDAATAEKVFKQYANDNNVDGEWTYDDATKTFTVTE	2	NA	-1.02614334255144	0.155216230564466	NA	NA
GB1	Binding	QYKLILNGKTLKGITTTEAVDAATAEKVFKQYANDNGVDGEWTYDDATKTFYVTE	2	NA	-0.373526989411288	0.105910723980326	NA	NA
GB1	Binding	QYKLILNGKWLKGETTTEAVDAATAEKVFKQYANDNGWDGEWTYDDATKTFTVTE	2	NA	-3.94266432301299	0.718407622079871	NA	NA
GB1	Binding	QYKLILNGKWLKGETTTEAVDAATAEKVFKQYANDNGTDGEWTYDDATKTFTVTE	2	NA	-2.35362177216799	0.171025450810108	NA	NA
GB1	Binding	QYKLILNGKWLKGETTTEAVDAATAEKVFKQYANDNGSDGEWTYDDATKTFTVTE	2	NA	-5.05256592317424	0.587331293777737	NA	NA
GB1	Binding	QYKLILNGKWLKGETTTEAVDAATAEKVFKQYANDNGRDGEWTYDDATKTFTVTE	2	NA	-3.98448103047888	0.295620641629887	NA	NA
GB1	Binding	QYKLILNGKWLKGETTTEAVDAATAEKVFKQYANDNGQDGEWTYDDATKTFTVTE	2	NA	-3.91854916757429	1.01489462736605	NA	NA
GB1	Binding	QYKLILNGKWLKGETTTEAVDAATAEKVFKQYANDNGPDGEWTYDDATKTFTVTE	2	NA	-4.33969575534717	0.59300787899141	NA	NA
GB1	Binding	QYKLKLNGKTLKGETTTEAVDAATAEKVFKQYANDNNVDGEWTYDDATKTFTVTE	2	NA	-1.53723699611807	0.581944153248193	NA	NA
GB1	Binding	QYKLILNGKWLKGETTTEAVDAATAEKVFKQYANDNGYDGEWTYDDATKTFTVTE	2	NA	-2.91037132733245	0.276282603077631	NA	NA
GB1	Binding	QYKLILNGKWLKGETTTEAVDAATAEKVFKQYANDNGGDGEWTYDDATKTFTVTE	2	NA	-5.93485031420183	1.00962357818168	NA	NA
GB1	Binding	QYKLILNGKWLKGETTTEAVDAATAEKVFKQYANDNGFDGEWTYDDATKTFTVTE	2	NA	-2.49161962553932	0.189781406841112	NA	NA
GB1	Binding	QYKLILNGKWLKGETTTEAVDAATAEKVFKQYANDNGEDGEWTYDDATKTFTVTE	2	NA	-3.16156096643014	0.265518027623751	NA	NA
GB1	Binding	QYKLILNGKWLKGETTTEAVDAATAEKVFKQYANDNGCDGEWTYDDATKTFTVTE	2	NA	-3.76874943723998	0.359608364703808	NA	NA
GB1	Binding	QYKLILNGKWLKGETTTEAVDAATAEKVFKQYANDNGADGEWTYDDATKTFTVTE	2	NA	-4.21921922632758	0.294838657061576	NA	NA
GB1	Binding	QYKLELNGKTLKGETTTEAVDAATAEKVFKQYANDNNVDGEWTYDDATKTFTVTE	2	NA	0.403780030496145	0.598355030994115	NA	NA
GB1	Binding	QYKLILNGKWLKGETTTEAVDAATAEKVFKQYANDNGMDGEWTYDDATKTFTVTE	2	NA	-1.4151990134394	0.124799779449609	NA	NA
GB1	Binding	QYKLILNGKWLKGETTTEAVDAATAEKVFKQYANDNGLDGEWTYDDATKTFTVTE	2	NA	-0.68192585282147	0.0734718257245022	NA	NA
GB1	Binding	QYKLILNGKWLKGETTTEAVDAATAEKVFKQYANDNGKDGEWTYDDATKTFTVTE	2	NA	-3.65166648227925	0.541258963813135	NA	NA
GB1	Binding	QYKLFLNGKTLKGETTTEAVDAATAEKVFKQYANDNNVDGEWTYDDATKTFTVTE	2	NA	-0.86064629016215	0.238835539793542	NA	NA
GB1	Binding	QYKLILNGKWLKGETTTEAVDAATAEKVFKQYANDNGIDGEWTYDDATKTFTVTE	2	NA	-0.752452910557118	0.08216190438698	NA	NA
GB1	Binding	QYKLILNGKTLKGETTTEAVNAATAEKVFKQYANDNGVDGEWIYDDATKTFTVTE	2	NA	-0.516832319223611	0.0725641142172783	NA	NA
GB1	Binding	QYKLILNGKTLKGETTTEAVDAATAEDVFKQYANDNGIDGEWTYDDATKTFTVTE	2	NA	-4.45282901616427	0.584713111269156	NA	NA
GB1	Binding	QYKLILNGKTLKGETTTEAVNAATAEKVFKQYANDNGVDGEWKYDDATKTFTVTE	2	NA	0.157593774336952	0.0996053991046222	NA	NA
GB1	Binding	QYKLILNGKTLKGETTTEAVNAATAEKVFKQYANDNGVDGEWLYDDATKTFTVTE	2	NA	0.072054597424159	0.066323662266013	NA	NA
GB1	Binding	QYKLILNGKTLKGETTTEAVDAATAEDVFKQYANDNGNDGEWTYDDATKTFTVTE	2	NA	-5.01074150988617	1.04597381211904	NA	NA
GB1	Binding	QYKLILNGKTLKGETTTEAVNAATAEKVFKQYANDNGVDGEWNYDDATKTFTVTE	2	NA	-0.135138772850293	0.0747666010259157	NA	NA
GB1	Binding	QYKLILNGKTLKGETTTEAVDAATAEDVFKQYANDNGLDGEWTYDDATKTFTVTE	2	NA	-5.31826444289886	0.713620998504755	NA	NA
GB1	Binding	QYKLILNGKTLKGETTTEAVDAATAEDVFKQYANDNGCDGEWTYDDATKTFTVTE	2	NA	-5.06238918735358	1.00951478634774	NA	NA
GB1	Binding	QYKLILNGKTLKGETTTEAVNAATAEKVFKQYANDNGVDGEWAYDDATKTFTVTE	2	NA	0.38125307416222	0.0843077296392892	NA	NA
GB1	Binding	QYKLILNGKTLKGETTTEAVDAATAEDVFKQYANDNGADGEWTYDDATKTFTVTE	2	NA	-5.8165254284031	1.00972770806814	NA	NA
GB1	Binding	QYKLILNGKTLKGETTTEAVNAATAEKVFKQYANDNGVDGEWCYDDATKTFTVTE	2	NA	0.00738751205909758	0.11669895633247	NA	NA
GB1	Binding	QYKLILNGKTLKGETTTEAVDAATAEDVFKQYANDNGGDGEWTYDDATKTFTVTE	2	NA	-5.12334507557414	0.583354233633148	NA	NA
GB1	Binding	QYKLILNGKTLKGETTTEAVDAATAEDVFKQYANDNGFDGEWTYDDATKTFTVTE	2	NA	-4.59121887271081	0.519676625395394	NA	NA
GB1	Binding	QYKLILNGKTLKGETTTEAVNAATAEKVFKQYANDNGVDGEWGYDDATKTFTVTE	2	NA	0.473298854219009	0.0695881476782707	NA	NA
GB1	Binding	QYKLILNGKTLKGETTTEAVNAATAEKVFKQYANDNGVDGEWYYDDATKTFTVTE	2	NA	-0.295200857657528	0.121758659846555	NA	NA
GB1	Binding	QYKLILNGKTLKGETTTEAVDAATAEDVFKQYANDNGYDGEWTYDDATKTFTVTE	2	NA	-4.83269644551171	1.01028450936955	NA	NA
GB1	Binding	QYKLILNGKTLKGETTTEAVDAATAEDVFKQYANDNGSDGEWTYDDATKTFTVTE	2	NA	-5.74876642566848	1.00979302087065	NA	NA
GB1	Binding	QYKLILNGKTLKGETTTEAVNAATAEKVFKQYANDNGVDGEWQYDDATKTFTVTE	2	NA	0.163891932623536	0.145202776016243	NA	NA
GB1	Binding	QYKLILNGKTLKGETTTEAVNAATAEKVFKQYANDNGVDGEWRYDDATKTFTVTE	2	NA	0.0924893374407949	0.0910710043691725	NA	NA
GB1	Binding	QYKLILNGKTLKGETTTEAVNAATAEKVFKQYANDNGVDGEWSYDDATKTFTVTE	2	NA	0.313794151154827	0.0646711168738509	NA	NA
GB1	Binding	QYKLILNGKTLKGETTTEAVNAATAEKVFKQYANDNGVDGEWVYDDATKTFTVTE	2	NA	-0.68578657856797	0.0722026638401285	NA	NA
GB1	Binding	QYKLILNGKTLKGETTTEAVDAATAEDVFKQYANDNGTDGEWTYDDATKTFTVTE	2	NA	-5.18563823762364	1.01054226934894	NA	NA
GB1	Binding	QYKLILNGKTLKGETTTRAVDAATAEKVFKQYANDNGVDGEWTYDDATNTFTVTE	2	NA	0.267218451616153	0.317993073996271	NA	NA
GB1	Binding	QYKLILWGKKLKGETTTEAVDAATAEKVFKQYANDNGVDGEWTYDDATKTFTVTE	2	NA	-0.72942129622958	0.0898959765968077	NA	NA
GB1	Binding	QYKLILNGKTLKGETTTEAVDAATACKVFKQPANDNGVDGEWTYDDATKTFTVTE	2	NA	-3.56121787227249	0.351367171520551	NA	NA
GB1	Binding	QYKLILNGKTLKGETTTRAVDAATAEKVFKQYANDNGVDGEWTYDDATMTFTVTE	2	NA	-0.0155929726236874	0.209423327371259	NA	NA
GB1	Binding	QYKLILNGKTLKGETTTEAVDAATAIKVFTQYANDNGVDGEWTYDDATKTFTVTE	2	NA	-5.01716634193737	0.514644793225009	NA	NA
GB1	Binding	QYKLILNGKTLKGETTTEAVDAAMAEKVFKQYANDNGVDGEWAYDDATKTFTVTE	2	NA	0.980400737605046	0.0342972732123839	NA	NA
GB1	Binding	QYKLILNGKTLKGETTTEAVDAATAIKVFVQYANDNGVDGEWTYDDATKTFTVTE	2	NA	-6.48844309612707	0.504356394220149	NA	NA
GB1	Binding	QYKLILNGKTLKGETTTEAVDAATAIKVFWQYANDNGVDGEWTYDDATKTFTVTE	2	NA	-5.12683623302971	0.413365102439341	NA	NA
GB1	Binding	QYKLILNGKTLKGETTTEAVDAATAIKVFPQYANDNGVDGEWTYDDATKTFTVTE	2	NA	-4.8949487180918	0.508734334726163	NA	NA
GB1	Binding	QYKLILNGKTLKGETTTEAVDAATACKVFKQTANDNGVDGEWTYDDATKTFTVTE	2	NA	-4.59030998343858	0.590422444100845	NA	NA
GB1	Binding	QYKLILNGKTLKGETTTEAVDAATAIKVFRQYANDNGVDGEWTYDDATKTFTVTE	2	NA	-5.40349406738188	0.274723046481203	NA	NA
GB1	Binding	QYKLILNGKTLKGETTTEAVDAATAIKVFSQYANDNGVDGEWTYDDATKTFTVTE	2	NA	-5.73137422120125	0.508693890000179	NA	NA
GB1	Binding	QYKLILNGKTLKGETTTEAVDAAMAEKVFKQYANDNGVDGEWHYDDATKTFTVTE	2	NA	0.809386979524189	0.0449044939413864	NA	NA
GB1	Binding	QYKLILNGKTLKGETTTEAVDAAMAEKVFKQYANDNGVDGEWIYDDATKTFTVTE	2	NA	0.0991811912286193	0.0275047652324785	NA	NA
GB1	Binding	QYKLILNGKTLKGETTTEAVDAAMAEKVFKQYANDNGVDGEWLYDDATKTFTVTE	2	NA	0.625331048060266	0.0281798957944957	NA	NA
GB1	Binding	QYKLILNGKTLKGETTTEAVDAAMAEKVFKQYANDNGVDGEWMYDDATKTFTVTE	2	NA	0.722476327558187	0.0339440539666116	NA	NA
GB1	Binding	QYKLILNGKTLKGETTTEAVDAAMAEKVFKQYANDNGVDGEWNYDDATKTFTVTE	2	NA	0.506202690097038	0.0286221086674616	NA	NA
GB1	Binding	QYKLILNGKTLKGETTTEAVDAATAIKVFDQYANDNGVDGEWTYDDATKTFTVTE	2	NA	-5.09054565892553	0.451994436385638	NA	NA
GB1	Binding	QYKLILNGKTLKGETTTEAVDAAMAEKVFKQYANDNGVDGEWQYDDATKTFTVTE	2	NA	0.878584713097104	0.0547820658389495	NA	NA
GB1	Binding	QYKLILNGKTLKGETTTEAVDAATAIKVFFQYANDNGVDGEWTYDDATKTFTVTE	2	NA	-5.56363105036345	0.593452212192316	NA	NA
GB1	Binding	QYKLILNGKTLKGETTTEAVDAATAIKVFGQYANDNGVDGEWTYDDATKTFTVTE	2	NA	-5.7802389127475	0.247338635106148	NA	NA
GB1	Binding	QYKLILNGKTLKGETTTEAVDAATAIKVFAQYANDNGVDGEWTYDDATKTFTVTE	2	NA	-5.42013577064365	0.382161292381181	NA	NA
GB1	Binding	QYKLILNGKTLKGETTTEAVDAAMAEKVFKQYANDNGVDGEWVYDDATKTFTVTE	2	NA	-0.0373937485830671	0.0283869133705171	NA	NA
GB1	Binding	QYKLILNGKTLKGETTTEAVDAATAIKVFCQYANDNGVDGEWTYDDATKTFTVTE	2	NA	-4.89092422773983	0.330206903310107	NA	NA
GB1	Binding	QYKLILNGKTLKGETTTEAVDAATAIKVFLQYANDNGVDGEWTYDDATKTFTVTE	2	NA	-5.3708659489839	0.367820527552081	NA	NA
GB1	Binding	QYKLILNGKTLKGETTTEAVDAATAIKVFMQYANDNGVDGEWTYDDATKTFTVTE	2	NA	-5.51389607461546	0.720903443543726	NA	NA
GB1	Binding	QYKLILNGKTLKGETTTEAVDAATAIKVFNQYANDNGVDGEWTYDDATKTFTVTE	2	NA	-5.10012135355565	1.04235294223541	NA	NA
GB1	Binding	QYKLILNGKTLKGETTTEAVDAATAIKVFHQYANDNGVDGEWTYDDATKTFTVTE	2	NA	-4.45061746272761	0.76357441349889	NA	NA
GB1	Binding	QYKLILNGKTLKGETTTEAVDAATAIKVFIQYANDNGVDGEWTYDDATKTFTVTE	2	NA	-5.46782330100733	0.506497733217239	NA	NA
GB1	Binding	QYKLILNGKTLKGETTTIAVDAATAEKVFKQYANDNGVDGVWTYDDATKTFTVTE	2	NA	0.745487271138686	0.0749022733280728	NA	NA
GB1	Binding	QYKLILNGKTLKGETTTEAVDAATDEKVFKQYANDNGVDGEWTYDYATKTFTVTE	2	NA	-2.08184112580821	1.06253686167306	NA	NA
GB1	Binding	QYKLILNGKTLKGETTTEAVDAATDEKVFKQYANDNGVDGEWTYDRATKTFTVTE	2	NA	-4.77840953251756	1.05697255836337	NA	NA
GB1	Binding	QYKLILNGKTLKGETTTEAVDAATDEKVFKQYANDNGVDGEWTYDSATKTFTVTE	2	NA	-3.99188026227334	0.485610166764425	NA	NA
GB1	Binding	QYKLILNGKTLKGETTTEAVDAATDEKVFKQYANDNGVDGEWTYDVATKTFTVTE	2	NA	-4.21354128793637	1.01347637988289	NA	NA
GB1	Binding	QYKLILNGKTLKGETTTEAVDAATDEKVFKQYANDNGVDGEWTYDIATKTFTVTE	2	NA	-4.80363425368497	1.01039489617982	NA	NA
GB1	Binding	QYKLILNGKTLKGETWTEAVDAATAEKVFKQYANANGVDGEWTYDDATKTFTVTE	2	NA	0.739306298528964	0.120572417380594	NA	NA
GB1	Binding	QYKLILNGKTLKGETTTEAVDAATDEKVFKQYANDNGVDGEWTYDLATKTFTVTE	2	NA	-3.78964561917339	0.718450498352259	NA	NA
GB1	Binding	QYKLILNGKTLKGETTTEAVDAATDEKVFKQYANDNGVDGEWTYDNATKTFTVTE	2	NA	-3.88743660862769	1.13029587136223	NA	NA
GB1	Binding	QCKLILNGKTLKGETTTEAVDAATAEKVFKQYANDNGVDREWTYDDATKTFTVTE	2	NA	-4.05512419651464	0.508155946668589	NA	NA
GB1	Binding	QYKLILNGKTLKGETTTEAVDAATDEKVFKQYANDNGVDGEWTYDGATKTFTVTE	2	NA	-3.83006061281556	1.0154487433387	NA	NA
GB1	Binding	QYKLIHNGKTLKGETTTEAVDAATAEGVFKQYANDNGVDGEWTYDDATKTFTVTE	2	NA	-4.09243413855365	0.747704750164174	NA	NA
GB1	Binding	QYKLIINGKTLKGETTTEAVDAATAEGVFKQYANDNGVDGEWTYDDATKTFTVTE	2	NA	-2.5628245252225	0.320757395185	NA	NA
GB1	Binding	QYKLILNGKTLKGETTTEAVDAATAEKVFKQYANDNGVDGEWTYDDQTKTFTNTE	2	NA	-1.60249891470543	0.155389004569174	NA	NA
GB1	Binding	QYKLIMNGKTLKGETTTEAVDAATAEGVFKQYANDNGVDGEWTYDDATKTFTVTE	2	NA	-4.31845465805607	0.716203148343265	NA	NA
GB1	Binding	QYKLIANGKTLKGETTTEAVDAATAEGVFKQYANDNGVDGEWTYDDATKTFTVTE	2	NA	-5.10089187336994	0.507772198733903	NA	NA
GB1	Binding	QYKLICNGKTLKGETTTEAVDAATAEGVFKQYANDNGVDGEWTYDDATKTFTVTE	2	NA	-3.92648427208321	0.753432692815711	NA	NA
GB1	Binding	QYKLIDNGKTLKGETTTEAVDAATAEGVFKQYANDNGVDGEWTYDDATKTFTVTE	2	NA	-3.66429305731348	1.1599805965723	NA	NA
GB1	Binding	QYKLIGNGKTLKGETTTEAVDAATAEGVFKQYANDNGVDGEWTYDDATKTFTVTE	2	NA	-4.70567999435711	1.01079108747244	NA	NA
GB1	Binding	QYKLIPNGKTLKGETTTEAVDAATAEGVFKQYANDNGVDGEWTYDDATKTFTVTE	2	NA	-4.86395315453538	0.505736784580175	NA	NA
GB1	Binding	QYKLIQNGKTLKGETTTEAVDAATAEGVFKQYANDNGVDGEWTYDDATKTFTVTE	2	NA	-4.37693125366404	0.530613175584175	NA	NA
GB1	Binding	QYKLIRNGKTLKGETTTEAVDAATAEGVFKQYANDNGVDGEWTYDDATKTFTVTE	2	NA	-5.04154546528631	0.508042025401412	NA	NA
GB1	Binding	QYKLISNGKTLKGETTTEAVDAATAEGVFKQYANDNGVDGEWTYDDATKTFTVTE	2	NA	-5.11401993188689	0.714194992292596	NA	NA
GB1	Binding	QYKLITNGKTLKGETTTEAVDAATAEGVFKQYANDNGVDGEWTYDDATKTFTVTE	2	NA	-5.43955077175259	0.720911796189965	NA	NA
GB1	Binding	QYKLIVNGKTLKGETTTEAVDAATAEGVFKQYANDNGVDGEWTYDDATKTFTVTE	2	NA	-3.15926123337502	0.280776776132517	NA	NA
GB1	Binding	QYKLILNGKTLKGETTTEAVYAATAEKVFKQYANDNGVDGEWTYDDALKTFTVTE	2	NA	0.240614860658067	0.102222201162455	NA	NA
GB1	Binding	QYKLILNGKTLKGETTTEAVYAATAEKVFKQYANDNGVDGEWTYDDAMKTFTVTE	2	NA	0.27228687899613	0.177546591185517	NA	NA
GB1	Binding	QYKLILNGKTLKGETTTEAVYAATAEKVFKQYANDNGVDGEWTYDDANKTFTVTE	2	NA	0.217226057590923	0.181421508810731	NA	NA
GB1	Binding	QYKLILNGKTLKGETTTEAVYAATAEKVFKQYANDNGVDGEWTYDDAIKTFTVTE	2	NA	0.399505319979337	0.115566913212212	NA	NA
GB1	Binding	QYKLILNGKTLKGETTTEAVYAATAEKVFKQYANDNGVDGEWTYDDAKKTFTVTE	2	NA	-0.0987322142993378	0.290342248234788	NA	NA
GB1	Binding	QYKLILNGKTLKGETTTEAVDAATAEKVFKQYNNDNGVDGEWTYDSATKTFTVTE	2	NA	-4.39704673189805	0.400513343332131	NA	NA
GB1	Binding	QYKLILNGKTLKGETTTEAVDAATAEKVFKQYNNDNGVDGEWTYDRATKTFTVTE	2	NA	-3.93669545976161	0.275226770916889	NA	NA
GB1	Binding	QYKLILNGKTLKGETTTEAVYAATAEKVFKQYANDNGVDGEWTYDDAFKTFTVTE	2	NA	0.290871622207545	0.093903992741681	NA	NA
GB1	Binding	QYKLILNGKTLKGETTTEAVDAATAEKVFKQYNNDNGVDGEWTYDPATKTFTVTE	2	NA	-3.79952200253806	0.758472583783477	NA	NA
GB1	Binding	QYKLILNGKTLKGETTTEAVDAATAEKVFKQYNNDNGVDGEWTYDVATKTFTVTE	2	NA	-4.54655161277045	0.613156346220097	NA	NA
GB1	Binding	QYKLILNGKTLKGETTTEAVDAATAEKVFKQYNNDNGVDGEWTYDKATKTFTVTE	2	NA	-4.51163978588828	0.735739742165945	NA	NA
GB1	Binding	QYKLILNGKTLKGETTTEAVDAATAEKVFKQYNNDNGVDGEWTYDIATKTFTVTE	2	NA	-4.49769547273066	0.444962210096825	NA	NA
GB1	Binding	QYKLILNGKTLKGETTTEAVDAATAEKVFKQYNNDNGVDGEWTYDHATKTFTVTE	2	NA	-3.35340819245826	0.550308505667994	NA	NA
GB1	Binding	QYKLILNGKTLKGETTTEAVDAATAEKVFKQYNNDNGVDGEWTYDNATKTFTVTE	2	NA	-4.67589396899196	1.06265477428707	NA	NA
GB1	Binding	QYKLILNGKTLKGETTTEAVDAATAEKVFKQYNNDNGVDGEWTYDMATKTFTVTE	2	NA	-4.07458366280111	0.457441443345514	NA	NA
GB1	Binding	QYKLILNGKTLKGETTTEAVDAATAEKVFKQYNNDNGVDGEWTYDLATKTFTVTE	2	NA	-4.42534691134841	0.509909200113166	NA	NA
GB1	Binding	QYKLILNGKTLKGETTTEAVDAATAEKVFKQYNNDNGVDGEWTYDCATKTFTVTE	2	NA	-2.9866500632895	0.916692573662734	NA	NA
GB1	Binding	QYKLILNGKTLKGETTTEAVYAATAEKVFKQYANDNGVDGEWTYDDAVKTFTVTE	2	NA	0.243137073551895	0.123961743464747	NA	NA
GB1	Binding	QYKLILNGKTLKGETTTEAVYAATAEKVFKQYANDNGVDGEWTYDDAWKTFTVTE	2	NA	0.151486042573785	0.237745458965446	NA	NA
GB1	Binding	QYKLILNGKTLKGETTTEAVDAATAEKVFKQYNNDNGVDGEWTYDGATKTFTVTE	2	NA	-4.5416286747501	0.715474338777453	NA	NA
GB1	Binding	QYKLILNGKTLKGETTTEAVYAATAEKVFKQYANDNGVDGEWTYDDARKTFTVTE	2	NA	0.677153532533246	0.203145213681352	NA	NA
GB1	Binding	QYKLILNGKTLKGETTTEAVYAATAEKVFKQYANDNGVDGEWTYDDASKTFTVTE	2	NA	0.378357321468383	0.146968497374576	NA	NA
GB1	Binding	QYKLILNGKTLKGETTTEAVDAATAEKVFKQYANDNGVDGEVTPDDATKTFTVTE	2	NA	-6.11355593126057	0.716621858939219	NA	NA
GB1	Binding	QYKEILNGKTLKGETTYEAVDAATAEKVFKQYANDNGVDGEWTYDDATKTFTVTE	2	NA	-4.36522237831548	0.768080627035677	NA	NA
GB1	Binding	QYKEILNGKTLKGETTVEAVDAATAEKVFKQYANDNGVDGEWTYDDATKTFTVTE	2	NA	-5.09696057906492	0.293813140607647	NA	NA
GB1	Binding	QYKEILNGKTLKGETTWEAVDAATAEKVFKQYANDNGVDGEWTYDDATKTFTVTE	2	NA	-4.6567341236192	0.58424409450861	NA	NA
GB1	Binding	QYKLILNGKTLKGETTTEAVDAARAEKVFKQYATDNGVDGEWTYDDATKTFTVTE	2	NA	-1.32171511688508	0.0424038168897814	NA	NA
GB1	Binding	QYKEILNGKTLKGETTREAVDAATAEKVFKQYANDNGVDGEWTYDDATKTFTVTE	2	NA	-5.88702390911772	0.454372219164864	NA	NA
GB1	Binding	QYKEILNGKTLKGETTPEAVDAATAEKVFKQYANDNGVDGEWTYDDATKTFTVTE	2	NA	-4.48699188105896	0.584607671572224	NA	NA
GB1	Binding	QYKEILNGKTLKGETTQEAVDAATAEKVFKQYANDNGVDGEWTYDDATKTFTVTE	2	NA	-5.15726759394147	0.588687938282238	NA	NA
GB1	Binding	QYKEILNGKTLKGETTNEAVDAATAEKVFKQYANDNGVDGEWTYDDATKTFTVTE	2	NA	-5.38948613096159	0.722136672394163	NA	NA
GB1	Binding	QYKEILNGKTLKGETTLEAVDAATAEKVFKQYANDNGVDGEWTYDDATKTFTVTE	2	NA	-5.77136037553418	0.454839191627509	NA	NA
GB1	Binding	QYKEILNGKTLKGETTHEAVDAATAEKVFKQYANDNGVDGEWTYDDATKTFTVTE	2	NA	-5.23841260960321	0.713999997147075	NA	NA
GB1	Binding	QYKEILNGKTLKGETTIEAVDAATAEKVFKQYANDNGVDGEWTYDDATKTFTVTE	2	NA	-5.01393571312539	0.508167955874789	NA	NA
GB1	Binding	QYKLILNGKTLKGETTTEAVDAATAEKVFKQYANDNGVDGEVTLDDATKTFTVTE	2	NA	-5.63524106346326	0.451489140558785	NA	NA
GB1	Binding	QYKEILNGKTLKGETTGEAVDAATAEKVFKQYANDNGVDGEWTYDDATKTFTVTE	2	NA	-5.43005596341084	0.394747010737839	NA	NA
GB1	Binding	QYKEILNGKTLKGETTDEAVDAATAEKVFKQYANDNGVDGEWTYDDATKTFTVTE	2	NA	-5.01920222925371	0.51462369214568	NA	NA
GB1	Binding	QYKEILNGKTLKGETTEEAVDAATAEKVFKQYANDNGVDGEWTYDDATKTFTVTE	2	NA	-5.11911255933374	0.583306530713312	NA	NA
GB1	Binding	QYKLILNGKTLKGETTTEAVDAATAEKVFKQYANDNGVDGEVTHDDATKTFTVTE	2	NA	-4.66142098931925	0.715136240997137	NA	NA
GB1	Binding	QYKLILNGKTLKGETTTEAVDAATAEKVFKQYANDNGVDGEVTKDDATKTFTVTE	2	NA	-4.3531018462719	0.716264337212203	NA	NA
GB1	Binding	QYKLILNGKTLKGETTTEAIDAATAEKVFKQYANDNGVDGEWTSDDATKTFTVTE	2	NA	-3.19360606100603	0.144582484465076	NA	NA
GB1	Binding	QYKLILNGKTLKGETTTEAVDAATAEKVYKQYANDNGVDGEWTYDDATKTFYVTE	2	NA	-1.56845166266905	0.361366743835703	NA	NA
GB1	Binding	QYKLILNGKTLKGETTTEAVDAATAEKVYKQYANDNGVDGEWTYDDATKTFWVTE	2	NA	-1.52307204937382	0.482718646187208	NA	NA
GB1	Binding	QYKLILNGKTLKGETTTEAVDAATAEKVYKQYANDNGVDGEWTYDDATKTFVVTE	2	NA	-1.20712064670256	0.253554445683583	NA	NA
GB1	Binding	QYKLILNGKTLKGETTTEAVDAATAEKVYKQYANDNGVDGEWTYDDATKTFQVTE	2	NA	-1.19031957182153	0.332029650707111	NA	NA
GB1	Binding	QYKLILNGKTLKGETTTEAVDAATAEKVYKQYANDNGVDGEWTYDDATKTFPVTE	2	NA	-3.61773361053776	0.656615631673666	NA	NA
GB1	Binding	QYKLILNGKTLKGETTTEAVDAATAEKVYKQYANDNGVDGEWTYDDATKTFSVTE	2	NA	-1.07128740163042	0.19218018862866	NA	NA
GB1	Binding	QYKLILNGKTLKGETTTEAVDAATAEKVYKQYANDNGVDGEWTYDDATKTFRVTE	2	NA	-1.42871996395466	0.221553274137595	NA	NA
GB1	Binding	QYKLILNGKTLKGETTTEAVDAATAEKVYKQYANDNGVDGEWTYDDATKTFMVTE	2	NA	-1.36874105910325	0.416424660555297	NA	NA
GB1	Binding	QYKLILNGKTLKGETTTEAVDAATAEKVYKQYANDNGVDGEWTYDDATKTFLVTE	2	NA	-1.82517684918861	0.232769484779334	NA	NA
GB1	Binding	QYKLILNGKTLKGETTTEAVDAATAEKVYKQYANDNGVDGEWTYDDATKTFNVTE	2	NA	-1.85393592516384	0.399120034432734	NA	NA
GB1	Binding	QYKLILNGKTLKGETTTEAVDAATAEKVYKQYANDNGVDGEWTYDDATKTFIVTE	2	NA	-1.15913577919046	0.424241111820117	NA	NA
GB1	Binding	QYKLILNGKTLKGETTTEAVDAATAEKVYKQYANDNGVDGEWTYDDATKTFHVTE	2	NA	-1.1990864930846	0.383627469736493	NA	NA
GB1	Binding	QYKLILNGKTLKGETTTEAVDAATAEKVYKQYANDNGVDGEWTYDDATKTFKVTE	2	NA	-1.56744690487109	0.250358342819412	NA	NA
GB1	Binding	QYKLILNGKTLKGETTTEAVDAATAEKVYKQYANDNGVDGEWTYDDATKTFEVTE	2	NA	-1.51839207428191	0.25965567669196	NA	NA
GB1	Binding	QYKLILNGKTLKGETTTEAVDAATAEKVYKQYANDNGVDGEWTYDDATKTFDVTE	2	NA	-2.99970999990719	0.631894626134959	NA	NA
GB1	Binding	QYKLILNGKTLKGETTTEAVDAATAEKVYKQYANDNGVDGEWTYDDATKTFGVTE	2	NA	-1.59330313448883	0.207085453478145	NA	NA
GB1	Binding	QYKLILNGKTLKGETTTEAVDAATAEKVYKQYANDNGVDGEWTYDDATKTFFVTE	2	NA	-0.714140165829445	0.467960057715094	NA	NA
GB1	Binding	QYKLILNGKTLKGETTTEAVDAATAEKVYKQYANDNGVDGEWTYDDATKTFAVTE	2	NA	-2.24852875796646	0.29303103298058	NA	NA
GB1	Binding	QYKLILNGKTLKGETTTEAVDAATAEKVYKQYANDNGVDGEWTYDDATKTFCVTE	2	NA	-0.322029299983986	0.37274972609406	NA	NA
GB1	Binding	QYKLILNGKTLKGETTTEAVDAATAEKVFKTYANDNGVDGEWTYDDAAKTFTVTE	2	NA	-0.475955989903536	0.0655769790002084	NA	NA
GB1	Binding	QYKLILNGKTLKGETTTEAVDAATAERQFKQYANDNGVDGEWTYDDATKTFTVTE	2	NA	-0.787884987767198	0.12544380723021	NA	NA
GB1	Binding	QYKLILNGKTLKGETTTEAVDAATAEKVFKTYANDNGVDGEWTYDDACKTFTVTE	2	NA	-0.43244205064219	0.0559044183059426	NA	NA
GB1	Binding	QYKLILNGKTLKGETTTEAVDAATAERSFKQYANDNGVDGEWTYDDATKTFTVTE	2	NA	-0.83092000936564	0.0481077359817765	NA	NA
GB1	Binding	QYKLILNGKTLKGETTTEAVDAATAEKVFKTYANDNGVDGEWTYDDAEKTFTVTE	2	NA	-0.511831259138151	0.0898141323950874	NA	NA
GB1	Binding	QYKLILNGKTLKGETTTEAVDAATAEKVFKTYANDNGVDGEWTYDDADKTFTVTE	2	NA	-0.539673335305661	0.0678651878593639	NA	NA
GB1	Binding	QYKLILNGKTLKGETTTEAVDAATAEKVFKTYANDNGVDGEWTYDDAGKTFTVTE	2	NA	-0.522181153154505	0.0406390987184593	NA	NA
GB1	Binding	QYKLILNGKTLKGETTTEAVDAATAEKVFKTYANDNGVDGEWTYDDAFKTFTVTE	2	NA	-0.455304631193269	0.0349008177120088	NA	NA
GB1	Binding	QYKLILNGKTLKGETTTEAVDAATAEKVFKTYANDNGVDGEWTYDDAIKTFTVTE	2	NA	-0.250456749879869	0.0393042617657585	NA	NA
GB1	Binding	QYKLILNGKTLKGETTTEAVDAATAEKVFKTYANDNGVDGEWTYDDAHKTFTVTE	2	NA	-0.369152262203882	0.0972233352251367	NA	NA
GB1	Binding	QYKLILNGKTLKGETTTEAVDAATAEKVFKTYANDNGVDGEWTYDDAKKTFTVTE	2	NA	-0.333624207843562	0.0914606647481296	NA	NA
GB1	Binding	QYKLILNGKTLKGETTTEAVDAATAEKVFKTYANDNGVDGEWTYDDAMKTFTVTE	2	NA	-0.436249444548159	0.060725751072335	NA	NA
GB1	Binding	QYKLILNGKTLKGETTTEAVDAATAEKVFKTYANDNGVDGEWTYDDALKTFTVTE	2	NA	-0.353444452933627	0.0388104584981959	NA	NA
GB1	Binding	QYKLILNGKTLKGETTTEAVDAATAEKVFKTYANDNGVDGEWTYDDANKTFTVTE	2	NA	-0.518297912990722	0.0592647105168485	NA	NA
GB1	Binding	QYKLILNGKTLKGETTTEAVDAATAEKVFKTYANDNGVDGEWTYDDAQKTFTVTE	2	NA	-0.39337121577136	0.141207424441976	NA	NA
GB1	Binding	QYKLILNGKTLKGETTTEAVDAATAEKVFKTYANDNGVDGEWTYDDAPKTFTVTE	2	NA	-0.887424363876017	0.102419261799233	NA	NA
GB1	Binding	QYKLILNGKTLKGETTTEAVDAATAEKVFKTYANDNGVDGEWTYDDASKTFTVTE	2	NA	-0.337003021165914	0.0442098014108794	NA	NA
GB1	Binding	QYKLILNGKTLKGETTTEAVDAATAEKVFKTYANDNGVDGEWTYDDARKTFTVTE	2	NA	-0.392638478176424	0.0565736888469371	NA	NA
GB1	Binding	QYKLILNGKTLKGETTTEAVDAATAERDFKQYANDNGVDGEWTYDDATKTFTVTE	2	NA	-2.39292551223693	0.128633211310898	NA	NA
GB1	Binding	QYKLILNGKTLKGETTTEAVDAATAEREFKQYANDNGVDGEWTYDDATKTFTVTE	2	NA	-2.55060564098505	0.159373613234901	NA	NA
GB1	Binding	QYKLILNGKTLKGETTTEAVDAATAEKVFKTYANDNGVDGEWTYDDAWKTFTVTE	2	NA	-0.4847191442969	0.0932188789174962	NA	NA
GB1	Binding	QYKLILNGKTLKGETTTEAVDAATAEKVFKTYANDNGVDGEWTYDDAVKTFTVTE	2	NA	-0.437763935076634	0.0362200806390543	NA	NA
GB1	Binding	QYKLILNGKTLKGETTTEAVDAATAEKVFKTYANDNGVDGEWTYDDAYKTFTVTE	2	NA	-0.407741621739292	0.056036221832051	NA	NA
GB1	Binding	QYKLILNGKTLKGETTTEAVDAATAERIFKQYANDNGVDGEWTYDDATKTFTVTE	2	NA	-0.67531725195727	0.0619789928557493	NA	NA
GB1	Binding	QYKLILNGKTLKGENTTEAVDAATAEKVFKQYANDNGVDGEWTYDDATKTFTVWE	2	NA	-1.52758949530891	0.190632991537289	NA	NA
GB1	Binding	QYKLILNGKTLKGETTTEAVDAATAERKFKQYANDNGVDGEWTYDDATKTFTVTE	2	NA	0.251987320755596	0.072498027445239	NA	NA
GB1	Binding	QYKLILNGKTLKGETTTEAVDAATAERLFKQYANDNGVDGEWTYDDATKTFTVTE	2	NA	-0.904322911803775	0.0463085934790753	NA	NA
GB1	Binding	QYKLILNGKTLKGETTTEAVDAATAERMFKQYANDNGVDGEWTYDDATKTFTVTE	2	NA	-0.890793013773341	0.0716323247676062	NA	NA
GB1	Binding	QYELILNGKTLKGETTTEAVIAATAEKVFKQYANDNGVDGEWTYDDATKTFTVTE	2	NA	-2.86663672629907	0.270196707479952	NA	NA
GB1	Binding	QYDLILNGKTLKGETTTEAVIAATAEKVFKQYANDNGVDGEWTYDDATKTFTVTE	2	NA	-3.30805542974544	0.254940494673772	NA	NA
GB1	Binding	QYGLILNGKTLKGETTTEAVIAATAEKVFKQYANDNGVDGEWTYDDATKTFTVTE	2	NA	-1.21192710521234	0.106945519085902	NA	NA
GB1	Binding	QYFLILNGKTLKGETTTEAVIAATAEKVFKQYANDNGVDGEWTYDDATKTFTVTE	2	NA	0.295311644723067	0.103196989904014	NA	NA
GB1	Binding	QYALILNGKTLKGETTTEAVIAATAEKVFKQYANDNGVDGEWTYDDATKTFTVTE	2	NA	-0.373432618079006	0.0568220428109888	NA	NA
GB1	Binding	QYCLILNGKTLKGETTTEAVIAATAEKVFKQYANDNGVDGEWTYDDATKTFTVTE	2	NA	0.0579489689504681	0.123241589654466	NA	NA
GB1	Binding	QYMLILNGKTLKGETTTEAVIAATAEKVFKQYANDNGVDGEWTYDDATKTFTVTE	2	NA	0.13801369754511	0.0613478509017257	NA	NA
GB1	Binding	QYLLILNGKTLKGETTTEAVIAATAEKVFKQYANDNGVDGEWTYDDATKTFTVTE	2	NA	0.524793410024854	0.0502190587937652	NA	NA
GB1	Binding	QYNLILNGKTLKGETTTEAVIAATAEKVFKQYANDNGVDGEWTYDDATKTFTVTE	2	NA	-0.172550282677207	0.0609516026738909	NA	NA
GB1	Binding	QYILILNGKTLKGETTTEAVIAATAEKVFKQYANDNGVDGEWTYDDATKTFTVTE	2	NA	0.309527508505367	0.0603833393682689	NA	NA
GB1	Binding	QYHLILNGKTLKGETTTEAVIAATAEKVFKQYANDNGVDGEWTYDDATKTFTVTE	2	NA	-0.0505945619098962	0.0880984965799358	NA	NA
GB1	Binding	QYKLILNGKTLKGETTTEAVDAATPEKVFKQYANDNGVDGEWTYDKATKTFTVTE	2	NA	-1.57010552477754	0.0526490762933767	NA	NA
GB1	Binding	QYTLILNGKTLKGETTTEAVIAATAEKVFKQYANDNGVDGEWTYDDATKTFTVTE	2	NA	0.173882281923204	0.0411794203024008	NA	NA
GB1	Binding	QYWLILNGKTLKGETTTEAVIAATAEKVFKQYANDNGVDGEWTYDDATKTFTVTE	2	NA	0.223427966212447	0.118047547975188	NA	NA
GB1	Binding	QYVLILNGKTLKGETTTEAVIAATAEKVFKQYANDNGVDGEWTYDDATKTFTVTE	2	NA	0.210481661926148	0.0647285052902141	NA	NA
GB1	Binding	QYQLILNGKTLKGETTTEAVIAATAEKVFKQYANDNGVDGEWTYDDATKTFTVTE	2	NA	0.0756897373175233	0.098196082647531	NA	NA
GB1	Binding	QYPLILNGKTLKGETTTEAVIAATAEKVFKQYANDNGVDGEWTYDDATKTFTVTE	2	NA	-6.12748892258787	0.413388435208186	NA	NA
GB1	Binding	QYSLILNGKTLKGETTTEAVIAATAEKVFKQYANDNGVDGEWTYDDATKTFTVTE	2	NA	-0.109331938189972	0.0516189411848927	NA	NA
GB1	Binding	QYRLILNGKTLKGETTTEAVIAATAEKVFKQYANDNGVDGEWTYDDATKTFTVTE	2	NA	0.265207058838823	0.0625489719409695	NA	NA
GB1	Binding	QYYLILNGKTLKGETTTEAVIAATAEKVFKQYANDNGVDGEWTYDDATKTFTVTE	2	NA	-0.104446175920818	0.0752257410727531	NA	NA
GB1	Binding	QYKLILNGKTLKGETTTEAVDAAYAEKVFKKYANDNGVDGEWTYDDATKTFTVTE	2	NA	0.209262634313128	0.0587548277948905	NA	NA
GB1	Binding	QYKLILNGKTLKGETTTEAVDAAVAEKVFKKYANDNGVDGEWTYDDATKTFTVTE	2	NA	-0.0459124589727868	0.0791214300893063	NA	NA
GB1	Binding	QYKLILNGKTLKGETTTEAVDAAWAEKVFKKYANDNGVDGEWTYDDATKTFTVTE	2	NA	0.854086238572607	0.0875831061357149	NA	NA
GB1	Binding	QYKLILNGRTLKGETTTEAVDAATAEKVFKQYANDNGVDGEWTYMDATKTFTVTE	2	NA	0.41667083521135	0.071487572578749	NA	NA
GB1	Binding	QYKLILNGKTLKGETTTEAVDAARAEKVFKKYANDNGVDGEWTYDDATKTFTVTE	2	NA	0.695677875994626	0.0616692982910849	NA	NA
GB1	Binding	QYKLILNGKTLKGETTTEAVDAASAEKVFKKYANDNGVDGEWTYDDATKTFTVTE	2	NA	0.488092956904016	0.0548451745535052	NA	NA
GB1	Binding	QYKLILNGKTLKGETTTEAVDAAPAEKVFKKYANDNGVDGEWTYDDATKTFTVTE	2	NA	0.295343310368124	0.102984956126948	NA	NA
GB1	Binding	QYKLILNGKTLKGETTTEAVDAAQAEKVFKKYANDNGVDGEWTYDDATKTFTVTE	2	NA	0.611186559581939	0.101702485030882	NA	NA
GB1	Binding	QYKLILNGKTLKGETTTEAVDAANAEKVFKKYANDNGVDGEWTYDDATKTFTVTE	2	NA	0.127781162702364	0.0592249975137839	NA	NA
GB1	Binding	QYTLILNGKTLKGETTTEAVDAATAEKVFKQYANDIGVDGEWTYDDATKTFTVTE	2	NA	-1.24240232773841	0.123611761658149	NA	NA
GB1	Binding	QYKLILNGKTLKGETTTEAVDAALAEKVFKKYANDNGVDGEWTYDDATKTFTVTE	2	NA	0.248825084099096	0.050902062347649	NA	NA
GB1	Binding	QYKLILNGKTLKGETTTEAVDAAMAEKVFKKYANDNGVDGEWTYDDATKTFTVTE	2	NA	0.848155679302764	0.0714482288344472	NA	NA
GB1	Binding	QYKLILNGKTLKGETTTEAVDAAKAEKVFKKYANDNGVDGEWTYDDATKTFTVTE	2	NA	-0.259602062051272	0.0923381317761204	NA	NA
GB1	Binding	QYKLILNGKTLKGETTTEAVDAAHAEKVFKKYANDNGVDGEWTYDDATKTFTVTE	2	NA	0.69085918550248	0.0734197223275626	NA	NA
GB1	Binding	QYKLILNGKTLKGETTTEAVDAAIAEKVFKKYANDNGVDGEWTYDDATKTFTVTE	2	NA	0.606275375448544	0.0783401425948178	NA	NA
GB1	Binding	QYKLILNGKTLKGETTTEAVDAAFAEKVFKKYANDNGVDGEWTYDDATKTFTVTE	2	NA	0.918476218659708	0.0563113369183749	NA	NA
GB1	Binding	QYKLILNGKTLKGETTTEAVDAAGAEKVFKKYANDNGVDGEWTYDDATKTFTVTE	2	NA	-0.140711185252785	0.0947834636611011	NA	NA
GB1	Binding	QYKLILNGKTLKGETTTEAVDAADAEKVFKKYANDNGVDGEWTYDDATKTFTVTE	2	NA	-0.837588922912369	0.0995391395845022	NA	NA
GB1	Binding	QYKLILNGKTLKGETTTEAVDAAEAEKVFKKYANDNGVDGEWTYDDATKTFTVTE	2	NA	-0.678497907341934	0.124015143687911	NA	NA
GB1	Binding	QVKLIINGKTLKGETTTEAVDAATAEKVFKQYANDNGVDGEWTYDDATKTFTVTE	2	NA	-0.558566672325812	0.111166296036589	NA	NA
GB1	Binding	QYKLILNGKTLKGETTTEAVDAAAAEKVFKKYANDNGVDGEWTYDDATKTFTVTE	2	NA	0.300709213661749	0.0933402560351394	NA	NA
GB1	Binding	QYKLILNGKTLKGETTTEAVDAATAEKVFKQYANDNGVDGSWTYDDATKLFTVTE	2	NA	1.0269239719467	0.0205324793155206	NA	NA
GB1	Binding	QYKLILNGKTLKGETTTEAVDAATAEKVFKQYANDNGVDGSWTYDDATKMFTVTE	2	NA	0.904294084310426	0.0225602000749229	NA	NA
GB1	Binding	QYMLILNGKTLKGETTTEAVDAATAEKVFKQYANDNMVDGEWTYDDATKTFTVTE	2	NA	-0.785926591684902	0.155341646447933	NA	NA
GB1	Binding	QYKLILNGKTTKGETTTEAVDHATAEKVFKQYANDNGVDGEWTYDDATKTFTVTE	2	NA	-4.98984437373417	0.423805420220865	NA	NA
GB1	Binding	QYKLILNGKTLKGETTTEAVDAATAEKVFKQYANDNGVDGSWTYDDATKHFTVTE	2	NA	0.831251704771498	0.0247202796057252	NA	NA
GB1	Binding	QYKLILNGKTLKGETTTEAVDAATAEKVFKQYANDNGVDGSWTYDDATKIFTVTE	2	NA	0.84786380221433	0.0234585543342613	NA	NA
GB1	Binding	QYHLILNGKTLKGETTTEAVDAATAEKVFKQYANDNMVDGEWTYDDATKTFTVTE	2	NA	-1.3775906829593	0.20208135761798	NA	NA
GB1	Binding	QYKLILNGYTLKGETTTEAVDAATAEKVFKQYANDNGVDGEWTYMDATKTFTVTE	2	NA	0.0090746309324251	0.0976332709471988	NA	NA
GB1	Binding	QYKLILNGKTLKGETTTEAVDAATAEKVFKQYANDNGVDGSWTYDDATKFFTVTE	2	NA	0.775567862731925	0.0235192864326336	NA	NA
GB1	Binding	QYDLILNGKTLKGETTTEAVDAATAEKVFKQYANDNMVDGEWTYDDATKTFTVTE	2	NA	-1.03858276394079	0.21829709711607	NA	NA
GB1	Binding	QYCLILNGKTLKGETTTEAVDAATAEKVFKQYANDNMVDGEWTYDDATKTFTVTE	2	NA	-1.45600468637629	0.545995633092313	NA	NA
GB1	Binding	QYKLILNGKTLKGETTTEAVDAATAEKVFKQYANDNGVDGSWTYDDATKAFTVTE	2	NA	0.190571464457136	0.0215820338460708	NA	NA
GB1	Binding	QYKLILNGKTYKGETTTEAVDHATAEKVFKQYANDNGVDGEWTYDDATKTFTVTE	2	NA	-4.64668589150948	0.51013183078684	NA	NA
GB1	Binding	QYKLILNGKTLKGETTTEAVDAATAEKVFKQYANDNGVDGSWTYDDATKCFTVTE	2	NA	0.516825151113625	0.0224371975404111	NA	NA
GB1	Binding	QYKLILNGKTFKGETTTEAVDHATAEKVFKQYANDNGVDGEWTYDDATKTFTVTE	2	NA	-4.6032289063415	1.0112484083098	NA	NA
GB1	Binding	QYKLILNGKTLKGETTTEAVDAATAEKVFKQYANDNGVDGSWTYDDATKYFTVTE	2	NA	0.808304309962693	0.0229605393208692	NA	NA
GB1	Binding	QYKLILNGKTAKGETTTEAVDHATAEKVFKQYANDNGVDGEWTYDDATKTFTVTE	2	NA	-5.56795457566493	0.586137944769503	NA	NA
GB1	Binding	QYWLILNGKTLKGETTTEAVDAATAEKVFKQYANDNMVDGEWTYDDATKTFTVTE	2	NA	-0.349568220467793	0.329068394861121	NA	NA
GB1	Binding	QYKLILNGKTNKGETTTEAVDHATAEKVFKQYANDNGVDGEWTYDDATKTFTVTE	2	NA	-5.20964866899547	0.723514651678118	NA	NA
GB1	Binding	QYKLILNGKTLKGETTTEAVDAATAEKVFKQYANDNGVDGSWTYDDATKVFTVTE	2	NA	0.885661486441618	0.0200134207571253	NA	NA
GB1	Binding	QYTLILNGKTLKGETTTEAVDAATAEKVFKQYANDNMVDGEWTYDDATKTFTVTE	2	NA	-0.967918232183899	0.0943468360018488	NA	NA
GB1	Binding	QYSLILNGKTLKGETTTEAVDAATAEKVFKQYANDNMVDGEWTYDDATKTFTVTE	2	NA	-1.0442275785816	0.125329654377584	NA	NA
GB1	Binding	QYRLILNGKTLKGETTTEAVDAATAEKVFKQYANDNMVDGEWTYDDATKTFTVTE	2	NA	-0.803336718081638	0.121305280881378	NA	NA
GB1	Binding	QYKLILNGKTIKGETTTEAVDHATAEKVFKQYANDNGVDGEWTYDDATKTFTVTE	2	NA	-4.77979464373588	0.509425074345668	NA	NA
GB1	Binding	QYKLILNGKTLKGETTTEAVDAATAEKVFKQYANDNGVDGSWTYDDATKSFTVTE	2	NA	0.259462093080607	0.0208261264619904	NA	NA
GB1	Binding	QYKLILNGKTLKGETTTEAVDAATAEKVFKQYANINGVDGEWTYTDATKTFTVTE	2	NA	0.456736293013435	0.0514731543597053	NA	NA
GB1	Binding	QYKLILNGKTLKGETTTEAVDAAAAEKVFKQYANDNGVDKEWTYDDATKTFTVTE	2	NA	-5.3573976110008	1.00875024829019	NA	NA
GB1	Binding	QYKLILNGKTLKGETTTEAVDAATAEKVFKQYANINGVDGEWTYVDATKTFTVTE	2	NA	0.26487476886938	0.0490446562364985	NA	NA
GB1	Binding	QYKLILNGKTLKGETTTEAVDAACAEKVFKQYANDNGVDKEWTYDDATKTFTVTE	2	NA	-5.38078105000809	0.713804213798021	NA	NA
GB1	Binding	QYKLILNCKTLKGETTTEAVDAATAEKQFKQYANDNGVDGEWTYDDATKTFTVTE	2	NA	-0.102368938667604	0.216358520823957	NA	NA
GB1	Binding	QYKLILNGKTLKGETTTEAVDAAEAEKVFKQYANDNGVDKEWTYDDATKTFTVTE	2	NA	-5.42915157151135	1.01016711619348	NA	NA
GB1	Binding	QYKLILNGKTLKGETTTEAVDAATAEKVFKQYANINGVDGEWTYRDATKTFTVTE	2	NA	0.313924390482755	0.0369130506975475	NA	NA
GB1	Binding	QMKLIINGKTLKGETTTEAVDAATAEKVFKQYANDNGVDGEWTYDDATKTFTVTE	2	NA	0.365924628185606	0.116994649817506	NA	NA
GB1	Binding	QYKLILNGKTLKGETTTEAVDAAHAEKVFKQYANDNGVDKEWTYDDATKTFTVTE	2	NA	-4.43440843211474	0.506720785904671	NA	NA
GB1	Binding	QYKLILNGKTLKGETTTEAVDAAIAEKVFKQYANDNGVDKEWTYDDATKTFTVTE	2	NA	-5.47536053792975	1.00850156362649	NA	NA
GB1	Binding	QYKLILNGKTLKGETTTEAVDAAKAEKVFKQYANDNGVDKEWTYDDATKTFTVTE	2	NA	-5.74676550259631	1.00802818872528	NA	NA
GB1	Binding	QYKLILNGKTLKGETTTEAVDAALAEKVFKQYANDNGVDKEWTYDDATKTFTVTE	2	NA	-6.23111729783599	0.507998178208698	NA	NA
GB1	Binding	QYKLILNGKTLKGETTTEAVDAATAEKVFKQYANINGVDGEWTYYDATKTFTVTE	2	NA	-0.0244936705383638	0.0711423014405144	NA	NA
GB1	Binding	QYKLILNGKTLKGETTTEAVDAANAEKVFKQYANDNGVDKEWTYDDATKTFTVTE	2	NA	-5.18756340085452	0.468834251102305	NA	NA
GB1	Binding	QYKLILNCKTLKGETTTEAVDAATAEKEFKQYANDNGVDGEWTYDDATKTFTVTE	2	NA	-1.75933462912303	0.203297446210891	NA	NA
GB1	Binding	QYKLILNCKTLKGETTTEAVDAATAEKDFKQYANDNGVDGEWTYDDATKTFTVTE	2	NA	-2.60824782860321	0.333487631336725	NA	NA
GB1	Binding	QYKLILNGKTLKGETTTEAVDAARAEKVFKQYANDNGVDKEWTYDDATKTFTVTE	2	NA	-5.30960157305472	0.420691941805687	NA	NA
GB1	Binding	QYKLILNCKTLKGETTTEAVDAATAEKFFKQYANDNGVDGEWTYDDATKTFTVTE	2	NA	-0.448701132559758	0.192144980888564	NA	NA
GB1	Binding	QYKLILNCKTLKGETTTEAVDAATAEKAFKQYANDNGVDGEWTYDDATKTFTVTE	2	NA	-0.186209530322329	0.104295199808771	NA	NA
GB1	Binding	QYKLILNGKTLKGETTTEAVDAATAEKVFKQYANINGVDGEWTYADATKTFTVTE	2	NA	0.300197743989929	0.049008435583094	NA	NA
GB1	Binding	QYKLILNGKTLKGETTTEAVDAAVAEKVFKQYANDNGVDKEWTYDDATKTFTVTE	2	NA	-5.7142354326017	0.71919586201794	NA	NA
GB1	Binding	QYKLILNCKTLKGETTTEAVDAATAEKMFKQYANDNGVDGEWTYDDATKTFTVTE	2	NA	-0.307789197870671	0.150127131392598	NA	NA
GB1	Binding	QYKLILNCKTLKGETTTEAVDAATAEKLFKQYANDNGVDGEWTYDDATKTFTVTE	2	NA	-0.0838115048841558	0.114948137273844	NA	NA
GB1	Binding	QYKLILNGKTLKGETTTEAVDAATAEKVFKQYANINGVDGEWTYNDATKTFTVTE	2	NA	0.407267325904811	0.0607550047925485	NA	NA
GB1	Binding	QYKLILNCKTLKGETTTEAVDAATAEKNFKQYANDNGVDGEWTYDDATKTFTVTE	2	NA	-0.515629299426544	0.211716166370308	NA	NA
GB1	Binding	QYKLILNGKTLKGETTTEAVDAATAEKVFKQYANINGVDGEWTYHDATKTFTVTE	2	NA	0.285293870818866	0.0653707718687184	NA	NA
GB1	Binding	QYKLILNCKTLKGETTTEAVDAATAEKHFKQYANDNGVDGEWTYDDATKTFTVTE	2	NA	-0.452908488223792	0.184090467154203	NA	NA
GB1	Binding	QYKLILNCKTLKGETTTEAVDAATAEKKFKQYANDNGVDGEWTYDDATKTFTVTE	2	NA	0.973925845506951	0.191873252533741	NA	NA
GB1	Binding	QYKLILNGKTLKGETTTEAVDAATAEKVFKQYANINGVDGEWTYKDATKTFTVTE	2	NA	0.344933589232369	0.0573811481138293	NA	NA
GB1	Binding	QYKLILNGKTLKGETTTEAVDAATAEKVFCQYANDNGVDNEWTYDDATKTFTVTE	2	NA	-3.92425058175041	1.12593935125602	NA	NA
GB1	Binding	QYKLILNGKTLKGETTTEAVDAATATKVFKQYANDNGVDGEWTYDDLTKTFTVTE	2	NA	-5.83776651142467	0.261404895924402	NA	NA
GB1	Binding	QYKLILNGKTLKGETTTEAVDAATAWKVFKQYANDNGVDGEWTYDDLTKTFTVTE	2	NA	-5.49556302797815	0.713665155604683	NA	NA
GB1	Binding	QYKLILNGKTLKGETTTEAVDAATAVKVFKQYANDNGVDGEWTYDDLTKTFTVTE	2	NA	-5.57016207089251	0.336891840906658	NA	NA
GB1	Binding	QYKLILNGKTLKGETTTEAVDAATAQKVFKQYANDNGVDGEWTYDDLTKTFTVTE	2	NA	-5.68767286710509	0.336718769765478	NA	NA
GB1	Binding	QYKLILNGKTLKGETTTEAVDAATAPKVFKQYANDNGVDGEWTYDDLTKTFTVTE	2	NA	-5.46168175298029	0.158271600749368	NA	NA
GB1	Binding	QYKLILNGKTLKGETTTEAVDAATASKVFKQYANDNGVDGEWTYDDLTKTFTVTE	2	NA	-5.57235397035468	0.191979128737856	NA	NA
GB1	Binding	QYKLILNGKTLKGETTTEAVDAATARKVFKQYANDNGVDGEWTYDDLTKTFTVTE	2	NA	-5.796501530773	0.227070345850443	NA	NA
GB1	Binding	QYKLILNGKTLKGETTTEAVKAATAEKVFKQYANDNGVDGEWTYDDATKTFIVTE	2	NA	-0.479786395625182	0.287727035335025	NA	NA
GB1	Binding	QYKLILNGKTLKGETTTEAVDAATAEKVFIQYANDNGVDNEWTYDDATKTFTVTE	2	NA	-5.34340050652063	1.01028912344662	NA	NA
GB1	Binding	QYKLILNGKTLKGETTTEAVDAATAEKVFHQYANDNGVDNEWTYDDATKTFTVTE	2	NA	-5.06367653757419	1.01076667860081	NA	NA
GB1	Binding	QYKLILNGKTLKGETTTEAVDAATAYKVFKQYANDNGVDGEWTYDDLTKTFTVTE	2	NA	-5.50025891090648	0.32020768962368	NA	NA
GB1	Binding	QYKLILNGKTLKGETTTEAVDAATAEKVFNQYANDNGVDNEWTYDDATKTFTVTE	2	NA	-4.27276900703575	1.01309982279543	NA	NA
GB1	Binding	QYKLILNGKTLKGETTTEAVDAATAEKVFMQYANDNGVDNEWTYDDATKTFTVTE	2	NA	-5.86706767258362	1.00785563359235	NA	NA
GB1	Binding	QYKLILNGKTLKGETTTEAVDAATAEKVFLQYANDNGVDNEWTYDDATKTFTVTE	2	NA	-4.71124648770768	0.615410224423203	NA	NA
GB1	Binding	QYKLILNGKTLKGETTTEAVDAATAEKVFSQYANDNGVDNEWTYDDATKTFTVTE	2	NA	-5.81783671380279	0.585000174229413	NA	NA
GB1	Binding	QYKLILNGMTLKGETTTEAVDAATAEKVFKQYANDNGVDGEWTYMDATKTFTVTE	2	NA	-0.483571910521964	0.132447980063879	NA	NA
GB1	Binding	QYKLILNGKTLKGETTTEAVDAATAGKVFKQYANDNGVDGEWTYDDLTKTFTVTE	2	NA	-5.64633692048842	0.412690279691089	NA	NA
GB1	Binding	QYKLILNGKTLKGETTTEAVDAATAEKVFPQYANDNGVDNEWTYDDATKTFTVTE	2	NA	-6.15439452397858	1.01676185320288	NA	NA
GB1	Binding	QYKLILNGKTLKGETTTEAVDAATAEKVFWQYANDNGVDNEWTYDDATKTFTVTE	2	NA	-5.37704544990223	0.721565284852839	NA	NA
GB1	Binding	QYKLILNGKTLKGETTTEAVDAATAEKVFVQYANDNGVDNEWTYDDATKTFTVTE	2	NA	-5.50314614932843	1.01006978522192	NA	NA
GB1	Binding	QYKLILNGKTLKGETTTEAVDAATACKVFKQYANDNGVDGEWTYDDLTKTFTVTE	2	NA	-5.93290967616398	0.505220732613155	NA	NA
GB1	Binding	QYKLILNGLTLKGETTTEAVDAATAEKVFKQYANDNGVDGEWTYMDATKTFTVTE	2	NA	0.0749864422544014	0.0865044133145632	NA	NA
GB1	Binding	QYKLILNGKTLKGETTTEAVDAATAMKVFKQYANDNGVDGEWTYDDLTKTFTVTE	2	NA	-5.48260654926409	0.597785386315429	NA	NA
GB1	Binding	QYKLILNGKTLKGETTTEAVDAATALKVFKQYANDNGVDGEWTYDDLTKTFTVTE	2	NA	-5.96494500823028	0.205000007151659	NA	NA
GB1	Binding	QYKLILNGKTLKGETTTEAVDAATAEKVFYQYANDNGVDNEWTYDDATKTFTVTE	2	NA	-4.79870838759145	1.01041392098073	NA	NA
GB1	Binding	QYKLILNGKTLKGETTTEAVDAATANKVFKQYANDNGVDGEWTYDDLTKTFTVTE	2	NA	-5.95126209342666	0.412146021091364	NA	NA
GB1	Binding	QYKLILNGKTLKGETTTEAVDAATAIKVFKQYANDNGVDGEWTYDDLTKTFTVTE	2	NA	-6.0658201772977	0.588208636423377	NA	NA
GB1	Binding	QYKLILNGKTLKGETTTEAVDAATAHKVFKQYANDNGVDGEWTYDDLTKTFTVTE	2	NA	-5.47167992334371	0.269326344316176	NA	NA
GB1	Binding	QYKLILNGKTLKGETTTEAVDAATAKKVFKQYANDNGVDGEWTYDDLTKTFTVTE	2	NA	-5.48712806479497	0.510183540361845	NA	NA
GB1	Binding	QYKLILNGKTLKGETTTEAVDAATAEKVFKQYANDNGVDSEWTYDDAKKTFTVTE	2	NA	-4.50418488413538	0.52763661982736	NA	NA
GB1	Binding	QYKLILNGKTLKGETTTEAVDAATAEKVFKQYANDNGVDSEWTYDDAHKTFTVTE	2	NA	-4.67653549535946	1.01168607874678	NA	NA
GB1	Binding	QYKLILNGNTLKGETTTEAVDAATAEKVFKQYANDNGVDGEWTYMDATKTFTVTE	2	NA	0.137145719200275	0.0817737626444404	NA	NA
GB1	Binding	QYKLILNGKTLKGETTTEAVDAATAEKVFKQYANDNGVDSEWTYDDANKTFTVTE	2	NA	-4.45548999554708	0.309786395822241	NA	NA
GB1	Binding	QYKLILNGKTLKGETTTEAVDAATAEKVFKQYANDNGVDSEWTYDDALKTFTVTE	2	NA	-4.66681833323354	0.226936165437063	NA	NA
GB1	Binding	QYKLILNGKTLKGETTTEAVDAATAEKVFKQYANDNGVDSEWTYDDAMKTFTVTE	2	NA	-4.3011467125125	0.345310309066135	NA	NA
GB1	Binding	QYKLILNGKTLKGETTTEAVDAATAEKVFKQYANDNGVDSEWTYDDACKTFTVTE	2	NA	-4.21832137572987	0.236976305963892	NA	NA
GB1	Binding	QYKLILNGKTLKGETTTEAVDAATAEKVFKQYANDNGVDSEWTYDDAAKTFTVTE	2	NA	-4.74075591796449	0.468223598077635	NA	NA
GB1	Binding	QYKLILNGKTLKGETTTEAVDAATAEKVFKQYANDNGVDSEWTYDDAFKTFTVTE	2	NA	-4.50005796796244	0.179247767310856	NA	NA
GB1	Binding	QYKLILNGKTLKGETTTEAVDAATAEKVFKQYANDNGVDSEWTYDDAGKTFTVTE	2	NA	-4.68388640909701	0.201325241882314	NA	NA
GB1	Binding	QYKLILNGKTLKGETTTEAVDAATAEKVFKQYANDNGVDSEWTYDDADKTFTVTE	2	NA	-4.83658529865541	0.507897923662207	NA	NA
GB1	Binding	QYKLILNGHTLKGETTTEAVDAATAEKVFKQYANDNGVDGEWTYMDATKTFTVTE	2	NA	0.172570454566295	0.102973288896915	NA	NA
GB1	Binding	NYKLILNGKTLKGETRTEAVDAATAEKVFKQYANDNGVDGEWTYDDATKTFTVTE	2	NA	0.347109937669442	0.0377518992366949	NA	NA
GB1	Binding	QYKLILNGKTLKGETTTEAVDAATAEKVFKQYANDNGVDSEWTYDDAYKTFTVTE	2	NA	-4.9787739581344	0.385253347898786	NA	NA
GB1	Binding	QYKLILNGKTLKGETTTEAVDAATAEKVFKQYANDNGVDSEWTYDDARKTFTVTE	2	NA	-4.41658614254459	0.311722746879005	NA	NA
GB1	Binding	QYKLILNGKTLKGETTTEAVDAATAEKVFKQYANDNGVDSEWTYDDASKTFTVTE	2	NA	-4.71426140188275	0.252566453059727	NA	NA
GB1	Binding	QYKLILNGKTLKGETTTEAVDAATAEKVFKQYANDNGVDSEWTYDDAVKTFTVTE	2	NA	-4.66642769709353	0.192117512756753	NA	NA
GB1	Binding	QYKLILNGKTLKGETTTEAVDAATAEKVFKQYANDNGVDSEWTYDDAWKTFTVTE	2	NA	-4.37677785953165	0.42215188275292	NA	NA
GB1	Binding	QYKLILNGKTLKGQTTPEAVDAATAEKVFKQYANDNGVDGEWTYDDATKTFTVTE	2	NA	-2.85750197309917	0.248061580192074	NA	NA
GB1	Binding	QYKLILNGKTLKGETTTEAVDAATAEKVFYQYAFDNGVDGEWTYDDATKTFTVTE	2	NA	-6.21714684745878	0.587177314259321	NA	NA
GB1	Binding	NYKLILNGKTLKGETVTEAVDAATAEKVFKQYANDNGVDGEWTYDDATKTFTVTE	2	NA	-0.181745585903441	0.0453487413164089	NA	NA
GB1	Binding	QYKLILNGKTLKGETTTEAVDAATAEKVFKQYANDNLVDGEWTYDDATKTFNVTE	2	NA	-0.901256419431764	0.0740548277594869	NA	NA
GB1	Binding	QYCLILNGKTLKGETTTEAVDAATAEKVFKQYANDNGVDGEWTYDDATKTFTVTH	2	NA	-2.70560184351435	0.54237150524079	NA	NA
GB1	Binding	QYKLILNGKTLKGETTTEAVDAATAEKVFKQYANWNGVDGEWTYDDATKYFTVTE	2	NA	0.127235033963675	0.164610664765404	NA	NA
GB1	Binding	QYKLILNGKTLKGETTTEAVDAATAEKRFKQYGNDNGVDGEWTYDDATKTFTVTE	2	NA	-0.065515589233887	0.0363203425706022	NA	NA
GB1	Binding	QYKLILNGKTLKGETTTEAVDAATAEKVFYQYALDNGVDGEWTYDDATKTFTVTE	2	NA	-6.242629152211	0.321238472119874	NA	NA
GB1	Binding	NYKLILNGKTLKGETITEAVDAATAEKVFKQYANDNGVDGEWTYDDATKTFTVTE	2	NA	-0.327427758206548	0.0697194184748383	NA	NA
GB1	Binding	QYKLILNGKTLKGETTTEAVDAATAWKVFKQYANDNGYDGEWTYDDATKTFTVTE	2	NA	-2.98002574996763	1.02993595729008	NA	NA
GB1	Binding	QYKLILNGKTLKGETTTEAVDAATAEKVFKQYANDNDVDGEWTYNDATKTFTVTE	2	NA	-0.247025404585446	0.0679123053161298	NA	NA
GB1	Binding	QYKLILNGNTLKGETTTEAVDAATAEKVFKQYANDNGVDGEWTYDDATKTFTVRE	2	NA	-0.0458340235063796	0.0626056363884861	NA	NA
GB1	Binding	QYHLILNGKTLKGETTTEAVDAATAPKVFKQYANDNGVDGEWTYDDATKTFTVTE	2	NA	-3.43083445437505	0.720515636839595	NA	NA
GB1	Binding	QYILILNGKTLKGETTTEAVDAATAPKVFKQYANDNGVDGEWTYDDATKTFTVTE	2	NA	-5.10597656759436	1.01068578619427	NA	NA
GB1	Binding	QYNLILNGKTLKGETTTEAVDAATAPKVFKQYANDNGVDGEWTYDDATKTFTVTE	2	NA	-5.19767329110663	0.724339307047614	NA	NA
GB1	Binding	QYLLILNGKTLKGETTTEAVDAATAPKVFKQYANDNGVDGEWTYDDATKTFTVTE	2	NA	-4.70049076199556	0.60876849942253	NA	NA
GB1	Binding	QYALILNGKTLKGETTTEAVDAATAPKVFKQYANDNGVDGEWTYDDATKTFTVTE	2	NA	-4.77371295752431	1.01051189303325	NA	NA
GB1	Binding	QYFLILNGKTLKGETTTEAVDAATAPKVFKQYANDNGVDGEWTYDDATKTFTVTE	2	NA	-4.38060729715496	1.082449571174	NA	NA
GB1	Binding	QYGLILNGKTLKGETTTEAVDAATAPKVFKQYANDNGVDGEWTYDDATKTFTVTE	2	NA	-4.80372734050184	1.05565231518941	NA	NA
GB1	Binding	QYYLILNGKTLKGETTTEAVDAATAPKVFKQYANDNGVDGEWTYDDATKTFTVTE	2	NA	-3.46921549366972	0.588275422588816	NA	NA
GB1	Binding	NYKLILNGKTLKGETCTEAVDAATAEKVFKQYANDNGVDGEWTYDDATKTFTVTE	2	NA	-0.0183561755671999	0.0677213991092388	NA	NA
GB1	Binding	QYRLILNGKTLKGETTTEAVDAATAPKVFKQYANDNGVDGEWTYDDATKTFTVTE	2	NA	-4.63854400470901	1.01108553870019	NA	NA
GB1	Binding	QYKLILNGKTLKGEWHTEAVDAATAEKVFKQYANDNGVDGEWTYDDATKTFTVTE	2	NA	-0.949859201651922	0.0745073248283987	NA	NA
GB1	Binding	QYTLILNGKTLKGETTTEAVDAATAPKVFKQYANDNGVDGEWTYDDATKTFTVTE	2	NA	-5.00161553150432	0.714230637687813	NA	NA
GB1	Binding	QYKLILNGKTLKGEWITEAVDAATAEKVFKQYANDNGVDGEWTYDDATKTFTVTE	2	NA	-1.09567553603516	0.0673459010409099	NA	NA
GB1	Binding	QYKLILNNKTLKGETTTLAVDAATAEKVFKQYANDNGVDGEWTYDDATKTFTVTE	2	NA	-1.72757883481496	0.0828904777128699	NA	NA
GB1	Binding	QYTLILNGKTLKGETTTEAVDAATAEKVFKQYANDAGVDGEWTYDDATKTFTVTE	2	NA	-0.827787606010258	1.07836566651979	NA	NA
GB1	Binding	QYKLILNLKTLKGETTTLAVDAATAEKVFKQYANDNGVDGEWTYDDATKTFTVTE	2	NA	-1.31374085430834	0.0746317306864119	NA	NA
GB1	Binding	QYKLILNMKTLKGETTTLAVDAATAEKVFKQYANDNGVDGEWTYDDATKTFTVTE	2	NA	-1.73412303561548	0.0855629992030257	NA	NA
GB1	Binding	QYKLILNKKTLKGETTTLAVDAATAEKVFKQYANDNGVDGEWTYDDATKTFTVTE	2	NA	-1.83706990603647	0.106966469711286	NA	NA
GB1	Binding	QYKLILNHKTLKGETTTLAVDAATAEKVFKQYANDNGVDGEWTYDDATKTFTVTE	2	NA	-1.39380112179482	0.119347817231997	NA	NA
GB1	Binding	QYKLILNIKTLKGETTTLAVDAATAEKVFKQYANDNGVDGEWTYDDATKTFTVTE	2	NA	-1.52995206868439	0.0826050885811113	NA	NA
GB1	Binding	QYKLILNFKTLKGETTTLAVDAATAEKVFKQYANDNGVDGEWTYDDATKTFTVTE	2	NA	-1.14586505435453	0.113053686696602	NA	NA
GB1	Binding	QYKLILNDKTLKGETTTLAVDAATAEKVFKQYANDNGVDGEWTYDDATKTFTVTE	2	NA	-1.65610956306246	0.0968870848697773	NA	NA
GB1	Binding	QYKLILNEKTLKGETTTLAVDAATAEKVFKQYANDNGVDGEWTYDDATKTFTVTE	2	NA	-1.75772060895663	0.110300720916155	NA	NA
GB1	Binding	QYKLILNCKTLKGETTTLAVDAATAEKVFKQYANDNGVDGEWTYDDATKTFTVTE	2	NA	-0.113967458391914	0.0874382230433191	NA	NA
GB1	Binding	QYKLILNAKTLKGETTTLAVDAATAEKVFKQYANDNGVDGEWTYDDATKTFTVTE	2	NA	0.110121356303742	0.0362335565158869	NA	NA
GB1	Binding	NYKLILNGKTLKGETDTEAVDAATAEKVFKQYANDNGVDGEWTYDDATKTFTVTE	2	NA	-0.763276882535652	0.0699127067908011	NA	NA
GB1	Binding	QYKLILNYKTLKGETTTLAVDAATAEKVFKQYANDNGVDGEWTYDDATKTFTVTE	2	NA	-0.917597482456856	0.101275327218633	NA	NA
GB1	Binding	QYKLILNVKTLKGETTTLAVDAATAEKVFKQYANDNGVDGEWTYDDATKTFTVTE	2	NA	-1.5873942939694	0.0805486390708361	NA	NA
GB1	Binding	QYKLILNWKTLKGETTTLAVDAATAEKVFKQYANDNGVDGEWTYDDATKTFTVTE	2	NA	-0.875040229834408	0.128434644981691	NA	NA
GB1	Binding	QYKLILNTKTLKGETTTLAVDAATAEKVFKQYANDNGVDGEWTYDDATKTFTVTE	2	NA	-0.847595394344868	0.0405705674815627	NA	NA
GB1	Binding	QYKLILNGKTLKGETTTEAVDAATAWKVFKQYANDNGRDGEWTYDDATKTFTVTE	2	NA	-4.72445511887996	0.714985385182268	NA	NA
GB1	Binding	QYKLILNRKTLKGETTTLAVDAATAEKVFKQYANDNGVDGEWTYDDATKTFTVTE	2	NA	-1.04939479833966	0.0762501305945301	NA	NA
GB1	Binding	QYKLILNSKTLKGETTTLAVDAATAEKVFKQYANDNGVDGEWTYDDATKTFTVTE	2	NA	-0.544056462386234	0.0459541793814595	NA	NA
GB1	Binding	QYKLILNPKTLKGETTTLAVDAATAEKVFKQYANDNGVDGEWTYDDATKTFTVTE	2	NA	-1.06088560775347	0.0561781904522523	NA	NA
GB1	Binding	QYKLILNQKTLKGETTTLAVDAATAEKVFKQYANDNGVDGEWTYDDATKTFTVTE	2	NA	-2.01902587306339	0.174437880342022	NA	NA
GB1	Binding	QYKLILNGNTLKGETTTEAVDAATAEKVFKQYANDNGVDGEWTYDDATKTFTVYE	2	NA	-0.544460589189931	0.115431216889029	NA	NA
GB1	Binding	QYKLILNGKTLKGEWTTEAVDAATNEKVFKQYANDNGVDGEWTYDDATKTFTVTE	2	NA	-4.88887871050911	0.508808111149049	NA	NA
GB1	Binding	QYKLILNGKTLKGETTTEAVDAATAEKVFKQYANDFGVDGEVTYDDATKTFTVTE	2	NA	-5.60514242858439	0.584880642219484	NA	NA
GB1	Binding	QYKLILMGKTLKGETTTEAVDAATAEKTFKQYANDNGVDGEWTYDDATKTFTVTE	2	NA	-0.0990298180655457	0.158537135269344	NA	NA
GB1	Binding	QYKLILNGKTLKGETTKPAVDAATAEKVFKQYANDNGVDGEWTYDDATKTFTVTE	2	NA	0.0955411816039155	0.0898586567691707	NA	NA
GB1	Binding	KYKLILNGKTLKGETTTEAVDAATAEKVFKQYANDNGVDGEWTPDDATKTFTVTE	2	NA	-4.38660301784341	0.592515644663698	NA	NA
GB1	Binding	QYKLILNGKTLKGEWYTEAVDAATAEKVFKQYANDNGVDGEWTYDDATKTFTVTE	2	NA	-0.895817888315259	0.0937341504993456	NA	NA
GB1	Binding	QYKLILNGKTLKGEGTTEAVDAATAEKVFKQYNNDNGVDGEWTYDDATKTFTVTE	2	NA	-5.29813450406828	0.723137258857101	NA	NA
GB1	Binding	QYKLILNGKTLKGEETTEAVDAATAEKVFKQYNNDNGVDGEWTYDDATKTFTVTE	2	NA	-3.76726768663571	1.01732808134273	NA	NA
GB1	Binding	QYKLILNGKTLKGECTTEAVDAATAEKVFKQYNNDNGVDGEWTYDDATKTFTVTE	2	NA	-4.16854439185524	1.01379292415884	NA	NA
GB1	Binding	QYKLILNGKTLKGEATTEAVDAATAEKVFKQYNNDNGVDGEWTYDDATKTFTVTE	2	NA	-4.13800636129829	0.514570676899216	NA	NA
GB1	Binding	QYKLILNGKTLKGEMTTEAVDAATAEKVFKQYNNDNGVDGEWTYDDATKTFTVTE	2	NA	-4.78560777723201	0.583938695050768	NA	NA
GB1	Binding	QYKLILNGKTLKGELTTEAVDAATAEKVFKQYNNDNGVDGEWTYDDATKTFTVTE	2	NA	-4.50315161041139	0.383081515361839	NA	NA
GB1	Binding	QYKLILNGKTLKGEITTEAVDAATAEKVFKQYNNDNGVDGEWTYDDATKTFTVTE	2	NA	-4.32195281983981	1.01276874376718	NA	NA
GB1	Binding	QYKLILNGKTLKGEHTTEAVDAATAEKVFKQYNNDNGVDGEWTYDDATKTFTVTE	2	NA	-4.31037021685713	0.716232658244309	NA	NA
GB1	Binding	QYKLILNGKTLKGEWTTEAVDAATAEKVFKQYNNDNGVDGEWTYDDATKTFTVTE	2	NA	-4.91705602580885	1.05011762612076	NA	NA
GB1	Binding	QYKLILNGKTLKGEVTTEAVDAATAEKVFKQYNNDNGVDGEWTYDDATKTFTVTE	2	NA	-4.9708452753235	1.00980087599504	NA	NA
GB1	Binding	QYKLILNGKTLKGESTTEAVDAATAEKVFKQYNNDNGVDGEWTYDDATKTFTVTE	2	NA	-4.66528818948092	0.469513836754023	NA	NA
GB1	Binding	QYKLILNGKTLKGERTTEAVDAATAEKVFKQYNNDNGVDGEWTYDDATKTFTVTE	2	NA	-5.24632009119814	0.452886300531905	NA	NA
GB1	Binding	QYKLILNGKTLKGEQTTEAVDAATAEKVFKQYNNDNGVDGEWTYDDATKTFTVTE	2	NA	-5.26086819735417	0.587951556092226	NA	NA
GB1	Binding	QYKLILNGKTLKGEPTTEAVDAATAEKVFKQYNNDNGVDGEWTYDDATKTFTVTE	2	NA	-5.68615939414047	0.455217142283587	NA	NA
GB1	Binding	QYKLILNGNTLKGETTTEAVDAATAEKVFKQYANDNGVDGEWTYDDATKTFTVHE	2	NA	-0.607043868540576	0.172028915553796	NA	NA
GB1	Binding	QYKLILNGKTLKGETTTEAVDAATAEKVFKQYANDNLVDGEWTYDDATKTFIVTE	2	NA	-1.00783391856935	0.0940682698220831	NA	NA
GB1	Binding	QYKLILNGNTLKGETTTEAVDAATAEKVFKQYANDNGVDGEWTYDDATKTFTVIE	2	NA	-0.771629445812965	0.13520614436538	NA	NA
GB1	Binding	QYKLILNGNTLKGETTTEAVDAATAEKVFKQYANDNGVDGEWTYDDATKTFTVNE	2	NA	-0.716067126591416	0.125732757490935	NA	NA
GB1	Binding	QYKLGLNGKTLKGETTTEAVDAATAENVFKQYANDNGVDGEWTYDDATKTFTVTE	2	NA	-3.46839750285737	0.616263857190318	NA	NA
GB1	Binding	QYKLILNGNTLKGETTTEAVDAATAEKVFKQYANDNGVDGEWTYDDATKTFTVLE	2	NA	-0.696858263157603	0.0899872710833034	NA	NA
GB1	Binding	QYKLILNGNTLKGETTTEAVDAATAEKVFKQYANDNGVDGEWTYDDATKTFTVME	2	NA	-0.625053943363449	0.108104317553438	NA	NA
GB1	Binding	QYKLILNGKTLKGETTTEAVDAATAEKVFKQYYNDNGVDGLWTYDDATKTFTVTE	2	NA	-3.07674602762261	0.195242328491502	NA	NA
GB1	Binding	QYKLILNGKTLKGETTTEAVDAATAEKVFKQYYNDNGVDGMWTYDDATKTFTVTE	2	NA	-3.33590578212428	0.17572163557713	NA	NA
GB1	Binding	QYKLILNGKTLKGETTTEAVDAATAEKVFKQYYNDNGVDGNWTYDDATKTFTVTE	2	NA	-3.28924297117206	0.296427242975618	NA	NA
GB1	Binding	QYKLILNGITLKGETTTEPVDAATAEKVFKQYANDNGVDGEWTYDDATKTFTVTE	2	NA	-1.60861940998748	0.167251388994349	NA	NA
GB1	Binding	QYKLILNGNTLKGETTTEPVDAATAEKVFKQYANDNGVDGEWTYDDATKTFTVTE	2	NA	-1.51016734552975	0.0976887331398938	NA	NA
GB1	Binding	QYKLILNGKTLKGETTTEAVDAATAEKVFKQYYNDNGVDGIWTYDDATKTFTVTE	2	NA	-3.51776236167949	0.148429187181296	NA	NA
GB1	Binding	QYKLILNGLTLKGETTTEPVDAATAEKVFKQYANDNGVDGEWTYDDATKTFTVTE	2	NA	-1.32325881155767	0.0892939600291486	NA	NA
GB1	Binding	QYKLILNGKTLKGETTTEAVDAATAEKVFKQYYNDNGVDGKWTYDDATKTFTVTE	2	NA	-3.5523371264202	0.604927987475054	NA	NA
GB1	Binding	QYKLILNGKTLKGETTTEAVDAATAEKVFKQYYNDNGVDGDWTYDDATKTFTVTE	2	NA	-3.94247913835076	1.01475282816567	NA	NA
GB1	Binding	QYKLILNGCTLKGETTTEPVDAATAEKVFKQYANDNGVDGEWTYDDATKTFTVTE	2	NA	-1.92074702742487	0.230025834954354	NA	NA
GB1	Binding	QYKLILNGKTLKGETTTEAVDAATAEKVFKQYYNDNGVDGGWTYDDATKTFTVTE	2	NA	-3.34785882939023	0.463131214039492	NA	NA
GB1	Binding	QYKLILNGFTLKGETTTEPVDAATAEKVFKQYANDNGVDGEWTYDDATKTFTVTE	2	NA	-1.49852494669662	0.182850768542799	NA	NA
GB1	Binding	QYKLILNGKTLKGETTTEAVDAATAEKVFKQYYNDNGVDGAWTYDDATKTFTVTE	2	NA	-2.90660735561596	1.31560262776797	NA	NA
GB1	Binding	QYKLILNGDTLKGETTTEPVDAATAEKVFKQYANDNGVDGEWTYDDATKTFTVTE	2	NA	-2.22377741095434	0.148681144586856	NA	NA
GB1	Binding	QYKLILNGKTLKGETTTEAVDAATAEKVFKQYYNDNGVDGCWTYDDATKTFTVTE	2	NA	-3.07558555960021	0.45848726275485	NA	NA
GB1	Binding	QYKLILNGKTLKGETTTEAVDAATAEKVFKQYANDNGVDGEWTYVHATKTFTVTE	2	NA	0.654491048821944	0.0889581125708913	NA	NA
GB1	Binding	QYKLILNGRTLKGETTTEPVDAATAEKVFKQYANDNGVDGEWTYDDATKTFTVTE	2	NA	-0.577540349259137	0.0724605222454616	NA	NA
GB1	Binding	QYKLILNGSTLKGETTTEPVDAATAEKVFKQYANDNGVDGEWTYDDATKTFTVTE	2	NA	-1.6057976568782	0.119252200217215	NA	NA
GB1	Binding	QYKLILNGPTLKGETTTEPVDAATAEKVFKQYANDNGVDGEWTYDDATKTFTVTE	2	NA	-3.20155649536999	0.306102621454655	NA	NA
GB1	Binding	QYKLILNGQTLKGETTTEPVDAATAEKVFKQYANDNGVDGEWTYDDATKTFTVTE	2	NA	-2.10956349296224	0.225394873589759	NA	NA
GB1	Binding	QYKLILNGKTLKGETTTEAVDAATAEKVFKQYYNDNGVDGPWTYDDATKTFTVTE	2	NA	-3.40400995904981	0.697104316875306	NA	NA
GB1	Binding	QYKLILNGKTLKGETTTEAVDAATAEKVFKQYYNDNGVDGQWTYDDATKTFTVTE	2	NA	-2.98943762968325	0.726103242611068	NA	NA
GB1	Binding	QYKLILNGKTLKGETTTEAVDAATAEKVFKQYYNDNGVDGRWTYDDATKTFTVTE	2	NA	-3.0011412596228	0.23005665588246	NA	NA
GB1	Binding	QYKLILNGKTLKGETTTEAVDAATAEKVFKQYYNDNGVDGSWTYDDATKTFTVTE	2	NA	-3.3122486698461	0.145840426360717	NA	NA
GB1	Binding	QYKLILNGKTLKGEKTTEAVDAATAEKVFKQYANDNGVDGEWTYDDATKAFTVTE	2	NA	-0.863653938262883	0.184740926076857	NA	NA
GB1	Binding	QYKLILNGKTEKGETTTEAVDAATAEKVFKQYANDNGVTGEWTYDDATKTFTVTE	2	NA	-1.35814984384265	0.112251264653142	NA	NA
GB1	Binding	QYKLELNGKTLKGETTTEAVDAATAEMVFKQYANDNGVDGEWTYDDATKTFTVTE	2	NA	-1.87288160787056	0.844739005831145	NA	NA
GB1	Binding	QYKLILNGKTLKGETTTEAVDAATAEKVFTQYANDNGVDGEWTYDDATKTFTVRE	2	NA	-5.46632186021714	0.293002637627681	NA	NA
GB1	Binding	QYKLILMGKTLKGETTTEAVDAATAEKVFKQYANDNGVDGEWTYDGATKTFTVTE	2	NA	0.160118787591653	0.116413870263402	NA	NA
GB1	Binding	QYKLILLGKTLKGETTTEAVDAATAEKVFKQYANDNGVDGEWTYDGATKTFTVTE	2	NA	0.305801513224879	0.0629266812495556	NA	NA
GB1	Binding	QYKLILIGKTLKGETTTEAVDAATAEKVFKQYANDNGVDGEWTYDGATKTFTVTE	2	NA	0.142393554295228	0.163635819688376	NA	NA
GB1	Binding	QYKLILHGKTLKGETTTEAVDAATAEKVFKQYANDNGVDGEWTYDGATKTFTVTE	2	NA	0.562739723503106	0.0920833619148686	NA	NA
GB1	Binding	QYKLILKGKTLKGETTTEAVDAATAEKVFKQYANDNGVDGEWTYDGATKTFTVTE	2	NA	0.627082142511712	0.098792498838586	NA	NA
GB1	Binding	QYKLILEGKTLKGETTTEAVDAATAEKVFKQYANDNGVDGEWTYDGATKTFTVTE	2	NA	0.261941774432081	0.081631411354148	NA	NA
GB1	Binding	QYKLILDGKTLKGETTTEAVDAATAEKVFKQYANDNGVDGEWTYDGATKTFTVTE	2	NA	0.445002565652442	0.106552972900305	NA	NA
GB1	Binding	QYKLILGGKTLKGETTTEAVDAATAEKVFKQYANDNGVDGEWTYDGATKTFTVTE	2	NA	0.245594505606687	0.0703196662791971	NA	NA
GB1	Binding	QYKLILFGKTLKGETTTEAVDAATAEKVFKQYANDNGVDGEWTYDGATKTFTVTE	2	NA	0.504808195096947	0.156943795129571	NA	NA
GB1	Binding	QYKLILAGKTLKGETTTEAVDAATAEKVFKQYANDNGVDGEWTYDGATKTFTVTE	2	NA	0.421734298278894	0.0537340361694572	NA	NA
GB1	Binding	QYKLILCGKTLKGETTTEAVDAATAEKVFKQYANDNGVDGEWTYDGATKTFTVTE	2	NA	0.599410773127329	0.11118454948229	NA	NA
GB1	Binding	QYKLILYGKTLKGETTTEAVDAATAEKVFKQYANDNGVDGEWTYDGATKTFTVTE	2	NA	0.515359464064473	0.119765803481382	NA	NA
GB1	Binding	QYKLILNGKTLKGETTTEAVDAATAEKVFTQYANDNGVDGEWTYDDATKTFTVQE	2	NA	-5.00261049726243	0.514362138788118	NA	NA
GB1	Binding	QYKLILTGKTLKGETTTEAVDAATAEKVFKQYANDNGVDGEWTYDGATKTFTVTE	2	NA	0.0182744786219131	0.0617375916370937	NA	NA
GB1	Binding	QYKLILWGKTLKGETTTEAVDAATAEKVFKQYANDNGVDGEWTYDGATKTFTVTE	2	NA	0.347840983623319	0.0962666960097698	NA	NA
GB1	Binding	QYKLILVGKTLKGETTTEAVDAATAEKVFKQYANDNGVDGEWTYDGATKTFTVTE	2	NA	0.376661249820326	0.0866764397054048	NA	NA
GB1	Binding	QYKLILQGKTLKGETTTEAVDAATAEKVFKQYANDNGVDGEWTYDGATKTFTVTE	2	NA	0.625921714974867	0.0825689914119333	NA	NA
GB1	Binding	QYKLILPGKTLKGETTTEAVDAATAEKVFKQYANDNGVDGEWTYDGATKTFTVTE	2	NA	-3.48935626321398	0.198069053533647	NA	NA
GB1	Binding	QYKLILSGKTLKGETTTEAVDAATAEKVFKQYANDNGVDGEWTYDGATKTFTVTE	2	NA	0.23403500661113	0.0631428016230367	NA	NA
GB1	Binding	QYKLILRGKTLKGETTTEAVDAATAEKVFKQYANDNGVDGEWTYDGATKTFTVTE	2	NA	0.61828948746439	0.0545657671757959	NA	NA
GB1	Binding	QYKLILNGKTQKGETTTEAVDAATAEKVFKQYANDNGVTGEWTYDDATKTFTVTE	2	NA	-1.29341897657043	0.0935037757372297	NA	NA
GB1	Binding	QYKLILNGKTLKGETTTEAVDAATAEKVFKQYANDNLVDGEWTYDDATKTFRVTE	2	NA	-0.802568048752557	0.042076561319188	NA	NA
GB1	Binding	QYKLILNGKTLKGEKTTEAVDAATAEKVFKQYANDNGVDGEWTYDDATKDFTVTE	2	NA	-0.360984340330459	0.199090197757485	NA	NA
GB1	Binding	QYKLILNGKTWKGETTTEAVDAATAEKVFKQYANDNGVTGEWTYDDATKTFTVTE	2	NA	-1.25627247429863	0.140444928126529	NA	NA
GB1	Binding	QYKLILNGKTLKGETTTEAVDAATAEMVFKQYANDNGVEGEWTYDDATKTFTVTE	2	NA	-2.36567403413301	0.147650617333712	NA	NA
GB1	Binding	QYKLILNGKTLKGETTTEAVDAATAELVFKQYANDNGVEGEWTYDDATKTFTVTE	2	NA	-2.25029036040167	0.0834616747553345	NA	NA
GB1	Binding	QYKLILNGKTLKGEMTTEAVDAATAEKVFKQYANDNGVDGEWTYDDATMTFTVTE	2	NA	-1.20693136569997	0.121946815236439	NA	NA
GB1	Binding	QYKLILNGKTLKGETTTEAVDAATAENVFKQYANDNGVEGEWTYDDATKTFTVTE	2	NA	-3.19056412945894	0.197476705768127	NA	NA
GB1	Binding	QYKLILNGKTLKGETTTEAVDAATAEIVFKQYANDNGVEGEWTYDDATKTFTVTE	2	NA	-1.8818764174305	0.201949899969029	NA	NA
GB1	Binding	QYKLILNGKTLKGETTTEAVDAATAEHVFKQYANDNGVEGEWTYDDATKTFTVTE	2	NA	-2.68878457798897	0.141159878154093	NA	NA
GB1	Binding	QYKLILNHITLKGETTTEAVDAATAEKVFKQYANDNGVDGEWTYDDATKTFTVTE	2	NA	-1.6802480895291	0.201427649912988	NA	NA
GB1	Binding	QYKLILNHHTLKGETTTEAVDAATAEKVFKQYANDNGVDGEWTYDDATKTFTVTE	2	NA	-1.43356577781929	0.264034739840858	NA	NA
GB1	Binding	QYKLILNGKTLKGETTTEAVDAATAEEVFKQYANDNGVEGEWTYDDATKTFTVTE	2	NA	-4.63109791803509	0.584309590510764	NA	NA
GB1	Binding	QYKLILNGKTLKGETTTEAVDAATAEDVFKQYANDNGVEGEWTYDDATKTFTVTE	2	NA	-3.61380365525291	0.508996900118639	NA	NA
GB1	Binding	QYKLILNGKTLKGEETTEAVDAATAEKVFKQYANDNGVDGEWTYDDATMTFTVTE	2	NA	-0.919463932166283	0.226241389365809	NA	NA
GB1	Binding	QYKLILNGKTLKGETTTEAVDAATAEFVFKQYANDNGVEGEWTYDDATKTFTVTE	2	NA	-2.39903578617324	0.216024112733661	NA	NA
GB1	Binding	QYKLILNGKTLKGECTTEAVDAATAEKVFKQYANDNGVDGEWTYDDATMTFTVTE	2	NA	-1.17536987992202	0.220066753836735	NA	NA
GB1	Binding	QYKLILNGKTLKGETTTEAVDAATAECVFKQYANDNGVEGEWTYDDATKTFTVTE	2	NA	-2.24830400489382	0.163033859080645	NA	NA
GB1	Binding	QYKLILNGKTLKGETTTEAVDAATAEYVFKQYANDNGVEGEWTYDDATKTFTVTE	2	NA	-3.98625473067928	0.317913795858901	NA	NA
GB1	Binding	QYKLILNHYTLKGETTTEAVDAATAEKVFKQYANDNGVDGEWTYDDATKTFTVTE	2	NA	-1.56993629180911	0.179054653977756	NA	NA
GB1	Binding	QYKLILNGKTLKGEWTTEAVDAATAEKVFKQYANDNGVDGEWTYDDATMTFTVTE	2	NA	-2.01555740138046	0.187335127811998	NA	NA
GB1	Binding	QYKLILNGKTLKGETTTEAVDAATAETVFKQYANDNGVEGEWTYDDATKTFTVTE	2	NA	-2.75829042672493	0.10714629141964	NA	NA
GB1	Binding	QYKLILNGKTLKGETTTEAVDAATAEWVFKQYANDNGVEGEWTYDDATKTFTVTE	2	NA	-4.30932856328368	0.598054057475639	NA	NA
GB1	Binding	QYKLILNGKTLKGETTTEAVDAATAEVVFKQYANDNGVEGEWTYDDATKTFTVTE	2	NA	-2.16040395848076	0.133816631586776	NA	NA
GB1	Binding	QYKLILNGKTLKGETTTEAVDAATAEQVFKQYANDNGVEGEWTYDDATKTFTVTE	2	NA	-3.6509916424594	0.202313826283332	NA	NA
GB1	Binding	QYKLILNGKTLKGERTTEAVDAATAEKVFKQYANDNGVDGEWTYDDATMTFTVTE	2	NA	-0.416761098655713	0.0684005729985457	NA	NA
GB1	Binding	QYKLILNHQTLKGETTTEAVDAATAEKVFKQYANDNGVDGEWTYDDATKTFTVTE	2	NA	-1.61035367822714	0.234969141455228	NA	NA
GB1	Binding	QYKLILNGKTLKGEPTTEAVDAATAEKVFKQYANDNGVDGEWTYDDATMTFTVTE	2	NA	-1.53973484041534	0.088136543969122	NA	NA
GB1	Binding	QYTLILNGKTLKGETTTEAVDAATAEKVFKQYANDTGVDGEWTYDDATKTFTVTE	2	NA	-1.67392529855436	0.503337006159759	NA	NA
GB1	Binding	QYKLILNGKTLYGETTTEAVDAATAEKVFKQYANDNGVDGEWTYDDATKTSTVTE	2	NA	-5.7339496986997	0.414365089554949	NA	NA
GB1	Binding	QYKLILDGKTLKTETTTEAVDAATAEKVFKQYANDNGVDGEWTYDDATKTFTVTE	2	NA	-1.84776695426741	0.169963324973905	NA	NA
GB1	Binding	QYKLILNGKTLKGETTTEKVDAATAEKVFKQYANDNGVDGEWTYDDATKTFTVSE	2	NA	0.128245035465341	0.0626825173183128	NA	NA
GB1	Binding	QYKLILNGKTLKGETTTEKVDAATAEKVFKQYANDNGVDGEWTYDDATKTFTVRE	2	NA	0.1379071022981	0.0518694706928682	NA	NA
GB1	Binding	QYKLILNGKTLKGETTTEAVDAATAEIVFLQYANDNGVDGEWTYDDATKTFTVTE	2	NA	-5.17939511604467	0.723900312134669	NA	NA
GB1	Binding	QYKLILNGKTLKGETTTEKVDAATAEKVFKQYANDNGVDGEWTYDDATKTFTVWE	2	NA	0.0874931443773429	0.079756093249796	NA	NA
GB1	Binding	QYKLILNGKTLKGETTTEKVDAATAEKVFKQYANDNGVDGEWTYDDATKTFTVVE	2	NA	-0.170009370750285	0.0781920741318675	NA	NA
GB1	Binding	QYKLILNGKTLKGETTTEAVDAATAEIVFIQYANDNGVDGEWTYDDATKTFTVTE	2	NA	-4.02501309149767	0.586451039771014	NA	NA
GB1	Binding	QYKLILNGKTLKGETTTEAVDAATAEIVFGQYANDNGVDGEWTYDDATKTFTVTE	2	NA	-5.14731704489192	1.04056299122839	NA	NA
GB1	Binding	QYKLILNGKTLKGETTTEATDAATAEKVQKQYANDNGVDGEWTYDDATKTFTVTE	2	NA	-3.10693488627963	0.153273690484028	NA	NA
GB1	Binding	QYKLILNGKTLKGETTTEAVDAATAEIVFCQYANDNGVDGEWTYDDATKTFTVTE	2	NA	-4.1259231405047	1.01376932531618	NA	NA
GB1	Binding	QYKLILNGKTLKGETTTEASDAATAEKVQKQYANDNGVDGEWTYDDATKTFTVTE	2	NA	-2.88483073699698	0.17040579282928	NA	NA
GB1	Binding	QYKLILNGKTLKGETTTEAVDAATAEIVFAQYANDNGVDGEWTYDDATKTFTVTE	2	NA	-4.64653819872161	0.524658818518391	NA	NA
GB1	Binding	QYKLILNGKTLKGETTTEAQDAATAEKVQKQYANDNGVDGEWTYDDATKTFTVTE	2	NA	-2.61985590814458	0.163381287604289	NA	NA
GB1	Binding	QYKLILNGKTLKGETTTEALDAATAEKVQKQYANDNGVDGEWTYDDATKTFTVTE	2	NA	-2.877106644015	0.128098471260172	NA	NA
GB1	Binding	QYKLILNGKTLKGETTTEAMDAATAEKVQKQYANDNGVDGEWTYDDATKTFTVTE	2	NA	-3.4604718082962	0.192713862952379	NA	NA
GB1	Binding	QYKLILNGKTLKGETTTEKVDAATAEKVFKQYANDNGVDGEWTYDDATKTFTVGE	2	NA	-0.565202634906746	0.0768115478883704	NA	NA
GB1	Binding	QYKLILNGKTLKGETTTEAKDAATAEKVQKQYANDNGVDGEWTYDDATKTFTVTE	2	NA	-3.2148812618149	0.27062817770064	NA	NA
GB1	Binding	QYKLILNGKTLKGETTTEKVDAATAEKVFKQYANDNGVDGEWTYDDATKTFTVEE	2	NA	-0.172052259019191	0.0926482870197417	NA	NA
GB1	Binding	QYKLILNGKTLKGETTTEKVDAATAEKVFKQYANDNGVDGEWTYDDATKTFTVDE	2	NA	-0.459595519761236	0.105812280897593	NA	NA
GB1	Binding	QYKLILNGKTLKGETTTEKVDAATAEKVFKQYANDNGVDGEWTYDDATKTFTVKE	2	NA	-0.155163948779105	0.0895205494848924	NA	NA
GB1	Binding	QYKLILNGKTLKGETTTEAVDAATAEIVFVQYANDNGVDGEWTYDDATKTFTVTE	2	NA	-5.19422283736659	1.00914557024394	NA	NA
GB1	Binding	QYKLILNGKTLKGETTTEKVDAATAEKVFKQYANDNGVDGEWTYDDATKTFTVIE	2	NA	-0.327878253239824	0.0811860438080275	NA	NA
GB1	Binding	QYKLILNGKTLKGETTTEKVDAATAEKVFKQYANDNGVDGEWTYDDATKTFTVHE	2	NA	-0.482321855217451	0.13561298088958	NA	NA
GB1	Binding	QYKLILNGKTLKGETTTEAVDAATAEIVFSQYANDNGVDGEWTYDDATKTFTVTE	2	NA	-5.16140178477366	1.04004439944053	NA	NA
GB1	Binding	QYKLILNGKTLKGETTTEAVDAATAEIVFRQYANDNGVDGEWTYDDATKTFTVTE	2	NA	-2.17710511187744	0.153083187674044	NA	NA
GB1	Binding	QYKLILNGKTLKGETTTEAVDAATAEIVFPQYANDNGVDGEWTYDDATKTFTVTE	2	NA	-3.90755339921531	1.01593166279781	NA	NA
GB1	Binding	QYKLILNGKTLIGETTTEAVDAATCEKVFKQYANDNGVDGEWTYDDATKTFTVTE	2	NA	-0.62148195637349	0.0897273752708794	NA	NA
GB1	Binding	QYKLILNGKTLKGETTTEAVDAATAEKVFKQYANDNGVDHEWTRDDATKTFTVTE	2	NA	-5.39357949395097	0.426536620711333	NA	NA
GB1	Binding	QYKLIKNGKTLKGETTTEAVDAATAEKVFKQYANDNGSDGEWTYDDATKTFTVTE	2	NA	-4.9708452753235	1.00980087599504	NA	NA
GB1	Binding	QYKLILNGKTLKGETTTEAVDAATAEKVFKQYANDNGVAGEWTYYDATKTFTVTE	2	NA	0.686681939228903	0.0402034051429027	NA	NA
GB1	Binding	QYKLIKNGKTLKGETTTEAVDAATAEKVFKQYANDNGPDGEWTYDDATKTFTVTE	2	NA	-4.28971901331688	1.01302855836211	NA	NA
GB1	Binding	QYKLILNGKTLKGETTTEAVDAATAEKVFKQPANDNGVDGEWTYDDATKTVTVTE	2	NA	-5.38880414995726	0.18481709086027	NA	NA
GB1	Binding	QYKLIKNGKTLKGETTTEAVDAATAEKVFKQYANDNGYDGEWTYDDATKTFTVTE	2	NA	-3.21106906506099	0.340921958852697	NA	NA
GB1	Binding	QYKLILNGKTLKGETTTEAVDAATAEKVFKQSANDNGVDGEWTYDDATKTVTVTE	2	NA	-5.62340738799793	0.452056052474876	NA	NA
GB1	Binding	QYKLILNGKTLKGETTTEAVDAATAEKVFKQYANDNGVAGEWTYVDATKTFTVTE	2	NA	0.835775493175785	0.0270103463789893	NA	NA
GB1	Binding	QYKLILNGKTLKGETTTEAVDAATAEKVFKQYANDNGVAGEWTYWDATKTFTVTE	2	NA	0.769154285702711	0.029067369785102	NA	NA
GB1	Binding	QYKLILNGKTLKGETTTEAVDAATAEKVFKQYANDNGVAGEWTYHDATKTFTVTE	2	NA	0.735859050617083	0.0386726358813883	NA	NA
GB1	Binding	QYKLILNGKTLKGETTTEAVDAATAEKVFKQYANDNGVAGEWTYIDATKTFTVTE	2	NA	0.810407517613394	0.0409014269285638	NA	NA
GB1	Binding	QYKLIKNGKTLKGETTTEAVDAATAEKVFKQYANDNGADGEWTYDDATKTFTVTE	2	NA	-3.91093043188865	0.34511346364943	NA	NA
GB1	Binding	QYKLILNGKTLKGETTTEAVDAATAEKVFKQYANDNGVAGEWTYKDATKTFTVTE	2	NA	0.846295031563123	0.0323509109145817	NA	NA
GB1	Binding	QYKLIKNGKTLKGETTTEAVDAATAEKVFKQYANDNGGDGEWTYDDATKTFTVTE	2	NA	-4.59305065423499	0.414997050722	NA	NA
GB1	Binding	QYKLILNGKTLKGETTTEAVDAATAEKVFKQYANDNGVAGEWTYMDATKTFTVTE	2	NA	0.730648720854844	0.0380401167820673	NA	NA
GB1	Binding	QYKLILNGKTLKGETTTEAVDAATAEKVFKQYANDNGVAGEWTYNDATKTFTVTE	2	NA	0.842659240314055	0.0390840322786939	NA	NA
GB1	Binding	QYKLIKNGKTLKGETTTEAVDAATAEKVFKQYANDNGDDGEWTYDDATKTFTVTE	2	NA	-4.80853626561194	1.01037605484035	NA	NA
GB1	Binding	QYKLILNGKTLKGETTTEAVDAATAEKVFKQAANDNGVDGEWTYDDATKTVTVTE	2	NA	-5.31148143774204	0.464159981279457	NA	NA
GB1	Binding	QYKLIKNGKTLKGETTTEAVDAATAEKVFKQYANDNGIDGEWTYDDATKTFTVTE	2	NA	-0.926884390867779	0.101422375679724	NA	NA
GB1	Binding	QYKLILNGKTLKGETTTEAVDAATAEKVFKQYANDNGVAGEWTYCDATKTFTVTE	2	NA	0.792399666204496	0.0305510781530693	NA	NA
GB1	Binding	QYKLIKNGKTLKGETTTEAVDAATAEKVFKQYANDNGMDGEWTYDDATKTFTVTE	2	NA	-0.797072655959424	0.131909380196066	NA	NA
GB1	Binding	QYKLILNGKTLKGETTTEAVDAATAEKVFKQYANDNGVAGEWTYGDATKTFTVTE	2	NA	0.799969636200784	0.0334650047983572	NA	NA
GB1	Binding	TYKSILNGKTLKGETTTEAVDAATAEKVFKQYANDNGVDGEWTYDDATKTFTVTE	2	NA	-1.13654153274138	0.0509257386218943	NA	NA
GB1	Binding	WYKSILNGKTLKGETTTEAVDAATAEKVFKQYANDNGVDGEWTYDDATKTFTVTE	2	NA	-0.166672272037776	0.0693660125446013	NA	NA
GB1	Binding	VYKSILNGKTLKGETTTEAVDAATAEKVFKQYANDNGVDGEWTYDDATKTFTVTE	2	NA	-1.38472384875742	0.0709827375829572	NA	NA
GB1	Binding	QFKMILNGKTLKGETTTEAVDAATAEKVFKQYANDNGVDGEWTYDDATKTFTVTE	2	NA	-1.01245831077213	0.0851086975311417	NA	NA
GB1	Binding	PYKSILNGKTLKGETTTEAVDAATAEKVFKQYANDNGVDGEWTYDDATKTFTVTE	2	NA	-1.62305428013042	0.0511471983323243	NA	NA
GB1	Binding	QDKMILNGKTLKGETTTEAVDAATAEKVFKQYANDNGVDGEWTYDDATKTFTVTE	2	NA	-5.42361573029794	0.721074787665263	NA	NA
GB1	Binding	RYKSILNGKTLKGETTTEAVDAATAEKVFKQYANDNGVDGEWTYDDATKTFTVTE	2	NA	-0.125422887592641	0.0383808564598999	NA	NA
GB1	Binding	QKKMILNGKTLKGETTTEAVDAATAEKVFKQYANDNGVDGEWTYDDATKTFTVTE	2	NA	-5.21538982627516	0.714034312379567	NA	NA
GB1	Binding	QIKMILNGKTLKGETTTEAVDAATAEKVFKQYANDNGVDGEWTYDDATKTFTVTE	2	NA	-3.43383583098632	0.251478419551547	NA	NA
GB1	Binding	YYKSILNGKTLKGETTTEAVDAATAEKVFKQYANDNGVDGEWTYDDATKTFTVTE	2	NA	-0.38404216131632	0.0450386943739141	NA	NA
GB1	Binding	QLKMILNGKTLKGETTTEAVDAATAEKVFKQYANDNGVDGEWTYDDATKTFTVTE	2	NA	-1.87982560001754	0.0598596512391374	NA	NA
GB1	Binding	QMKMILNGKTLKGETTTEAVDAATAEKVFKQYANDNGVDGEWTYDDATKTFTVTE	2	NA	-1.97654789328808	0.156105120954347	NA	NA
GB1	Binding	EYKSILNGKTLKGETTTEAVDAATAEKVFKQYANDNGVDGEWTYDDATKTFTVTE	2	NA	-1.89519548018662	0.127899328333218	NA	NA
GB1	Binding	QSKMILNGKTLKGETTTEAVDAATAEKVFKQYANDNGVDGEWTYDDATKTFTVTE	2	NA	-4.66656052427779	0.263199896244291	NA	NA
GB1	Binding	GYKSILNGKTLKGETTTEAVDAATAEKVFKQYANDNGVDGEWTYDDATKTFTVTE	2	NA	-2.69932750546724	0.14916634641906	NA	NA
GB1	Binding	FYKSILNGKTLKGETTTEAVDAATAEKVFKQYANDNGVDGEWTYDDATKTFTVTE	2	NA	0.0812626730965296	0.0717208430342893	NA	NA
GB1	Binding	AYKSILNGKTLKGETTTEAVDAATAEKVFKQYANDNGVDGEWTYDDATKTFTVTE	2	NA	-1.93772701373386	0.104120177094841	NA	NA
GB1	Binding	QWKMILNGKTLKGETTTEAVDAATAEKVFKQYANDNGVDGEWTYDDATKTFTVTE	2	NA	-0.914855946431393	0.119609274039931	NA	NA
GB1	Binding	CYKSILNGKTLKGETTTEAVDAATAEKVFKQYANDNGVDGEWTYDDATKTFTVTE	2	NA	-2.9756539479029	0.147787040470119	NA	NA
GB1	Binding	MYKSILNGKTLKGETTTEAVDAATAEKVFKQYANDNGVDGEWTYDDATKTFTVTE	2	NA	-0.41225994623035	0.0653108100795184	NA	NA
GB1	Binding	LYKSILNGKTLKGETTTEAVDAATAEKVFKQYANDNGVDGEWTYDDATKTFTVTE	2	NA	-0.0554537236024845	0.0334442730945793	NA	NA
GB1	Binding	NYKSILNGKTLKGETTTEAVDAATAEKVFKQYANDNGVDGEWTYDDATKTFTVTE	2	NA	-1.89169535830407	0.062498451857216	NA	NA
GB1	Binding	IYKSILNGKTLKGETTTEAVDAATAEKVFKQYANDNGVDGEWTYDDATKTFTVTE	2	NA	-0.545295365778042	0.049803493009051	NA	NA
GB1	Binding	KYKSILNGKTLKGETTTEAVDAATAEKVFKQYANDNGVDGEWTYDDATKTFTVTE	2	NA	-0.403702591678481	0.0583045425719403	NA	NA
GB1	Binding	QYKLILNGKTLKGETTEEAVDAATAEKVFKQYANDNGVDGEWTYDDATKTFHVTE	2	NA	-2.18020636126551	0.328286860672401	NA	NA
GB1	Binding	QYKLILNGKTLKGETTTEAVDAATAEKVFKQYANDNGVDGEYTYDDATDTFTVTE	2	NA	-5.13860451058463	0.362299999471654	NA	NA
GB1	Binding	QYKLILNGKTLKGETTTEAVDAATAEKVFKQYANDNGVDGETTYDDATDTFTVTE	2	NA	-5.23781804978914	0.224640557188554	NA	NA
GB1	Binding	QYKLILNGKTLKGETTTEAVDAATAEKVFKQYANDNGVDGEVTYDDATDTFTVTE	2	NA	-5.11457878032947	0.466944754298659	NA	NA
GB1	Binding	QYKLILNGKTLKGETTTEAVDAATAEKVFKQYANDNGVDGEQTYDDATDTFTVTE	2	NA	-5.34109348193773	0.452648536550848	NA	NA
GB1	Binding	QYKLILNGKTLKGETTTEAVDAATAEKVFKQYANDNGVDGEPTYDDATDTFTVTE	2	NA	-5.52621203824992	0.157519471576212	NA	NA
GB1	Binding	QYKLILNGKTLKGETTTEAVDAATAEKVFKQYANDNGVDGESTYDDATDTFTVTE	2	NA	-5.45353414675235	0.249173591184746	NA	NA
GB1	Binding	QYKLILNGKTLKGETTTEAVDAATAEKVFKQYANDNGVDGERTYDDATDTFTVTE	2	NA	-5.51694087597108	0.307651630124631	NA	NA
GB1	Binding	QYKLILNGKTLKGETTTEAVDAATAEKVFKQYANDNGVDGELTYDDATDTFTVTE	2	NA	-5.5315426228261	0.241563003327438	NA	NA
GB1	Binding	QYKLILNGKTLKGETTTEAVDAATAEKVFKQYANDNGVDGENTYDDATDTFTVTE	2	NA	-5.75103577825157	0.510791689763772	NA	NA
GB1	Binding	QYKLILNGKTLKGETTTEAVDAATAEKVFKQYANDNGVDGEITYDDATDTFTVTE	2	NA	-5.81331860457759	0.718463299956766	NA	NA
GB1	Binding	QYKLILNGKTLKGETTTEAVDAATAEKVFKQYANDNGVDGEHTYDDATDTFTVTE	2	NA	-5.6651628940125	0.305909637435766	NA	NA
GB1	Binding	QYKLILNGKTLKGETTTEAVDAATAEKVFKQYANDNGVDGEKTYDDATDTFTVTE	2	NA	-4.6420328834493	0.428591715359363	NA	NA
GB1	Binding	QYKLILNGKTLKGETTTEAVDAATAEKVFKQYANDNGVDGEDTYDDATDTFTVTE	2	NA	-4.86558028553842	0.714556870394133	NA	NA
GB1	Binding	QYKLILNGKTLKGETTTEAVDAATAEKVFKQYANDNGVDGEGTYDDATDTFTVTE	2	NA	-4.76452751609084	0.60711462553256	NA	NA
GB1	Binding	QYKLILNGKTLKGETTTEAVDAATAEKVFKQYANDNGVDGEFTYDDATDTFTVTE	2	NA	-4.20262958492413	0.272356149539956	NA	NA
GB1	Binding	QYKLILNGKTLKGETTTEAVDAATAEKVFKQYANDNGVDGEATYDDATDTFTVTE	2	NA	-5.14752551671506	0.283153267088192	NA	NA
GB1	Binding	QYKLILNGKTLKGETTTEAVDAATAEKVFKQYANDNGVDGECTYDDATDTFTVTE	2	NA	-5.12207726417214	0.458554683514697	NA	NA
GB1	Binding	QYKLILNGKTLKGETTTEAVDAATAEKLFKQYANDPGVDGEWTYDDATKTFTVTE	2	NA	-4.47522327352981	1.07550190710482	NA	NA
GB1	Binding	QSKLILNGKTLKGETTTEAVDAATAEKVFKQYANGNGVDGEWTYDDATKTFTVTE	2	NA	-2.8271816171979	0.0918419938038778	NA	NA
GB1	Binding	QQKLILNGKTLKGETTTEAVDAATAEKVFKQYANGNGVDGEWTYDDATKTFTVTE	2	NA	-3.07673132062186	0.117536425368633	NA	NA
GB1	Binding	QPKLILNGKTLKGETTTEAVDAATAEKVFKQYANGNGVDGEWTYDDATKTFTVTE	2	NA	-4.02162411949643	0.0804941166322194	NA	NA
GB1	Binding	QYKLILNGKTLKGETTTEAVDAATAEKVFKQYDNDNGVDGEWTYDDATKTFTVRE	2	NA	-4.66899882176821	0.71512454451852	NA	NA
GB1	Binding	QYKLILNGKTLKGETTTEAVDAATAEKVFKQYANENGVDGEWTYDDGTKTFTVTE	2	NA	-0.0250759105537591	0.0824067881530147	NA	NA
GB1	Binding	QYKLILNGLTLKGETTTEAVDAATAEKVFKQYANDTGVDGEWTYDDATKTFTVTE	2	NA	-0.55408900880637	0.426359390322828	NA	NA
GB1	Binding	QYKLILNGKTLKGETTQEARDAATAEKVFKQYANDNGVDGEWTYDDATKTFTVTE	2	NA	0.120747749288221	0.0471619463368852	NA	NA
GB1	Binding	QAKLILNGKTLKGETTTEAVDAATAEKVFKQYANGNGVDGEWTYDDATKTFTVTE	2	NA	-1.93864797772146	0.0914872515096663	NA	NA
GB1	Binding	QGKLILNGKTLKGETTTEAVDAATAEKVFKQYANGNGVDGEWTYDDATKTFTVTE	2	NA	-4.63966636999465	0.365784011619608	NA	NA
GB1	Binding	QFKLILNGKTLKGETTTEAVDAATAEKVFKQYANGNGVDGEWTYDDATKTFTVTE	2	NA	0.480063657402946	0.0477985696815497	NA	NA
GB1	Binding	QEKLILNGKTLKGETTTEAVDAATAEKVFKQYANGNGVDGEWTYDDATKTFTVTE	2	NA	-4.62234368511247	0.413233238635079	NA	NA
GB1	Binding	QDKLILNGKTLKGETTTEAVDAATAEKVFKQYANGNGVDGEWTYDDATKTFTVTE	2	NA	-4.37835874187833	0.265771275596593	NA	NA
GB1	Binding	QKKLILNGKTLKGETTTEAVDAATAEKVFKQYANGNGVDGEWTYDDATKTFTVTE	2	NA	-3.96968535724542	0.209903235570228	NA	NA
GB1	Binding	QYKLILNGKTLKGETTTEAVDAATAEKVFKQYDNDNGVDGEWTYDDATKTFTVLE	2	NA	-4.19279076833939	1.01345250794407	NA	NA
GB1	Binding	QHKLILNGKTLKGETTTEAVDAATAEKVFKQYANGNGVDGEWTYDDATKTFTVTE	2	NA	0.444440478002174	0.032073200388317	NA	NA
GB1	Binding	QYKLILNGKTLKGETTTEAVDAATAEKVFKQYDNDNGVDGEWTYDDATKTFTVKE	2	NA	-3.93622677279712	1.12455279964052	NA	NA
GB1	Binding	QYKLILNGKTLKGETTTEAVDAATAAPVFKQYANDNGVDGEWTYDDATKTFTVTE	2	NA	-4.23099453900033	1.01335731200622	NA	NA
GB1	Binding	QYKLILNGKTLKGETTTEAVDAATAAQVFKQYANDNGVDGEWTYDDATKTFTVTE	2	NA	-3.72990666401526	0.76145489463414	NA	NA
GB1	Binding	QYKLILNGKTLKGETTTEAVDAATAARVFKQYANDNGVDGEWTYDDATKTFTVTE	2	NA	-4.65870156845159	0.753990240209741	NA	NA
GB1	Binding	QYKLILNGKTLKGETTTEAVDAATAASVFKQYANDNGVDGEWTYDDATKTFTVTE	2	NA	-5.81233739877238	1.00793160216026	NA	NA
GB1	Binding	QYKLILNGKTLKGETTTEAVDAATAAVVFKQYANDNGVDGEWTYDDATKTFTVTE	2	NA	-4.60177377979591	0.590315650087857	NA	NA
GB1	Binding	QYKLILNGKTLKGETTTEAVDAATAEKVFKQYANDNGVDHEWTSDDATKTFTVTE	2	NA	-5.49717664711465	0.417518472400963	NA	NA
GB1	Binding	QYKLILNGKTLKGETTTEAVDAATAAYVFKQYANDNGVDGEWTYDDATKTFTVTE	2	NA	-5.2398898642283	1.01045076036544	NA	NA
GB1	Binding	QYKLILNGKTLKGETTTEAVDAATAAAVFKQYANDNGVDGEWTYDDATKTFTVTE	2	NA	-4.78878415628962	1.01045253179073	NA	NA
GB1	Binding	QYKLILNGKTLKGETTTEAVDAATAACVFKQYANDNGVDGEWTYDDATKTFTVTE	2	NA	-5.20973018607582	1.01050103012212	NA	NA
GB1	Binding	QYKLILNGKTLKGETTTEAVDAATAAEVFKQYANDNGVDGEWTYDDATKTFTVTE	2	NA	-3.89492363246699	0.7181111985555	NA	NA
GB1	Binding	QYKLILNGKTLKGETTTEAVDAATAAIVFKQYANDNGVDGEWTYDDATKTFTVTE	2	NA	-4.19129284323126	0.717008068158824	NA	NA
GB1	Binding	QYKLILDGKTLHGETTTEAVDAATAEKVFKQYANDNGVDGEWTYDDATKTFTVTE	2	NA	-0.328128011145653	0.149886527088639	NA	NA
GB1	Binding	QYKLILNGKTLKGETTEEAVDAATAEKVFKQYANDNGVDGEWTYDDATKTFGVTE	2	NA	-0.751780223975874	0.121950449279223	NA	NA
GB1	Binding	QYKLILNGKTLKGETTTEAVDAATAALVFKQYANDNGVDGEWTYDDATKTFTVTE	2	NA	-4.7175394151778	0.383338813897108	NA	NA
GB1	Binding	QYKLILNGKTLKGETTTEAVDAATAAMVFKQYANDNGVDGEWTYDDATKTFTVTE	2	NA	-4.67077357153387	1.01170257088205	NA	NA
GB1	Binding	QYKLILNGKTLKGETTKEAVDAATAEKVFKQYANDNGVDGEWTYDHATKTFTVTE	2	NA	0.569248246613417	0.0921718421763744	NA	NA
GB1	Binding	QYKLILNGKTLKGETTTEAVDQVTAEKVFKQYANDNGVDGEWTYDDATKTFTVTE	2	NA	-1.75054618861629	0.071168778573545	NA	NA
GB1	Binding	QYKLILNGKNLKGETTTEAVDAATAEKVFKIYANDNGVDGEWTYDDATKTFTVTE	2	NA	-2.08878176147138	0.431249943009787	NA	NA
GB1	Binding	QYKLILNGKTLKGETTTEAVDQTTAEKVFKQYANDNGVDGEWTYDDATKTFTVTE	2	NA	-1.51762170293172	0.0974454067888922	NA	NA
GB1	Binding	QYKLILNGKLLKGETTTEAVDAATAEKVFKIYANDNGVDGEWTYDDATKTFTVTE	2	NA	-2.79519565615382	0.167522418374807	NA	NA
GB1	Binding	QYKLILNGKKLKGETTTEAVDAATAEKVFKIYANDNGVDGEWTYDDATKTFTVTE	2	NA	-2.59130271703649	0.517181329441829	NA	NA
GB1	Binding	QYKLILNGKTLKGETTTEAVDQSTAEKVFKQYANDNGVDGEWTYDDATKTFTVTE	2	NA	-1.85960742442669	0.0852331456167286	NA	NA
GB1	Binding	QYKLILNGKTLKGETTTEAVDQPTAEKVFKQYANDNGVDGEWTYDDATKTFTVTE	2	NA	-3.55884875734114	0.26522437183608	NA	NA
GB1	Binding	QYKLILNGKHLKGETTTEAVDAATAEKVFKIYANDNGVDGEWTYDDATKTFTVTE	2	NA	-2.7239555524681	0.227883752263624	NA	NA
GB1	Binding	QYKLILNGKGLKGETTTEAVDAATAEKVFKIYANDNGVDGEWTYDDATKTFTVTE	2	NA	-3.04805441263855	0.249404141365612	NA	NA
GB1	Binding	QYKLILNGKFLKGETTTEAVDAATAEKVFKIYANDNGVDGEWTYDDATKTFTVTE	2	NA	-2.86714710790142	0.431870554836703	NA	NA
GB1	Binding	QYKLILNGKELKGETTTEAVDAATAEKVFKIYANDNGVDGEWTYDDATKTFTVTE	2	NA	-2.93292766496266	0.295161046323909	NA	NA
GB1	Binding	QYKLILNGKDLKGETTTEAVDAATAEKVFKIYANDNGVDGEWTYDDATKTFTVTE	2	NA	-2.65854016001669	0.329983803148335	NA	NA
GB1	Binding	QYKLILNGKCLKGETTTEAVDAATAEKVFKIYANDNGVDGEWTYDDATKTFTVTE	2	NA	-2.67159324167448	0.301603301210866	NA	NA
GB1	Binding	QYKLILNGKALKGETTTEAVDAATAEKVFKIYANDNGVDGEWTYDDATKTFTVTE	2	NA	-2.51987497767483	0.432955170518077	NA	NA
GB1	Binding	QYKLILNGKTLKGETTTEAVDQYTAEKVFKQYANDNGVDGEWTYDDATKTFTVTE	2	NA	0.959656908842151	0.0739940934206647	NA	NA
GB1	Binding	QYKLILNGKTLKGETTTEAVDQFTAEKVFKQYANDNGVDGEWTYDDATKTFTVTE	2	NA	0.737886228164422	0.0653119589662032	NA	NA
GB1	Binding	QYKLILNGKTLKGETTTEAVDQGTAEKVFKQYANDNGVDGEWTYDDATKTFTVTE	2	NA	-1.40292037058497	0.0543940547604465	NA	NA
GB1	Binding	QYKLILNGKTLKGETTTEAVDQDTAEKVFKQYANDNGVDGEWTYDDATKTFTVTE	2	NA	-1.80831666930659	0.127513042527114	NA	NA
GB1	Binding	QYKLILNGKTLKGETTTEAVDQETAEKVFKQYANDNGVDGEWTYDDATKTFTVTE	2	NA	-0.642397592979776	0.0890339715065484	NA	NA
GB1	Binding	QYKLILNGKTLKGETTTEAVDQCTAEKVFKQYANDNGVDGEWTYDDATKTFTVTE	2	NA	-0.976318471254676	0.0923794128395803	NA	NA
GB1	Binding	QYKLILNGKYLKGETTTEAVDAATAEKVFKIYANDNGVDGEWTYDDATKTFTVTE	2	NA	-2.3816609113959	0.265904196122449	NA	NA
GB1	Binding	QSKLILNGKTLKGETTNEAVDAATAEKVFKQYANDNGVDGEWTYDDATKTFTVTE	2	NA	-3.78586391124629	0.264386639005506	NA	NA
GB1	Binding	QYKLILNGKWLKGETTTEAVDAATAEKVFKIYANDNGVDGEWTYDDATKTFTVTE	2	NA	-2.53908985454805	0.212467095067758	NA	NA
GB1	Binding	QYKLILNGKVLKGETTTEAVDAATAEKVFKIYANDNGVDGEWTYDDATKTFTVTE	2	NA	-2.70053790641957	0.401441894864089	NA	NA
GB1	Binding	QYKLILNGKTLKGETTTEAVDQLTAEKVFKQYANDNGVDGEWTYDDATKTFTVTE	2	NA	-2.02674057944827	0.0987146945394145	NA	NA
GB1	Binding	QYKLILNGKTLKGETTTEAVDQMTAEKVFKQYANDNGVDGEWTYDDATKTFTVTE	2	NA	-1.32398013823631	0.105225943637885	NA	NA
GB1	Binding	QYKLILNGKSLKGETTTEAVDAATAEKVFKIYANDNGVDGEWTYDDATKTFTVTE	2	NA	-1.71893864244536	0.121775066568774	NA	NA
GB1	Binding	QYKLILNGKTLKGETTTEAVDAATAEKVFKQYANDNGVDGEWTYDDATKVFTVTR	2	NA	-0.625409834442697	0.0426833665326448	NA	NA
GB1	Binding	QYKLILNGKQLKGETTTEAVDAATAEKVFKIYANDNGVDGEWTYDDATKTFTVTE	2	NA	-2.7684990495196	0.153512495764665	NA	NA
GB1	Binding	QYKLILNGKTLKGETTTEAVDQITAEKVFKQYANDNGVDGEWTYDDATKTFTVTE	2	NA	-1.92363927144213	0.167181086935296	NA	NA
GB1	Binding	QYKLILNGKTLKGETTTEAVDAATAEKVFKQYANDNGVDGEWTYDDATKWFTVTR	2	NA	-1.31224957881688	0.0471129390294398	NA	NA
GB1	Binding	QYKLILNGKTLKGETTTEAVDAATAEKVFKQYANDNGVDGEWTYDDATKPFTVTR	2	NA	-4.85431985007606	0.203627960417232	NA	NA
GB1	Binding	QYKLILNGKTLKGETTCEAVDAATAEKVFKQYANDNGVDGEWTYDHATKTFTVTE	2	NA	0.842732921534692	0.100444017610752	NA	NA
GB1	Binding	QTKLILNGKTLKGETTNEAVDAATAEKVFKQYANDNGVDGEWTYDDATKTFTVTE	2	NA	-4.37450645628591	0.32628514100606	NA	NA
GB1	Binding	QYKLILNGKTLKGETTTEAVDAATAEKPFKQYANDPGVDGEWTYDDATKTFTVTE	2	NA	-4.2980892402772	1.01299380052871	NA	NA
GB1	Binding	QYKLILNGKTLKGETTTEAVDAATAEKVFKQYANDNGVDGEWTYDDATKSFTVTR	2	NA	-2.4110107167675	0.0779456181420689	NA	NA
GB1	Binding	QYKLILNGKTLKGETTTEAVDAATAEKSFKQYANDPGVDGEWTYDDATKTFTVTE	2	NA	-3.56569680160289	0.509464888392017	NA	NA
GB1	Binding	QYKLILNGKTLKGETTTEASDAATAEKVFKQYANDNRVDGEWTYDDATKTFTVTE	2	NA	-1.15007653928184	0.0562711267858848	NA	NA
GB1	Binding	QYKLILNGKTLKGETTTEARDAATAEKVFKQYANDNRVDGEWTYDDATKTFTVTE	2	NA	-0.465070813510346	0.0369890692784509	NA	NA
GB1	Binding	QYKLILNGKTLKGETTTEAQDAATAEKVFKQYANDNRVDGEWTYDDATKTFTVTE	2	NA	-1.21633520420909	0.0563838106311819	NA	NA
GB1	Binding	QYKLILNGKTLKGETTTEAPDAATAEKVFKQYANDNRVDGEWTYDDATKTFTVTE	2	NA	-1.21582278531194	0.0452515247051974	NA	NA
GB1	Binding	QYKLILNGKTLKGETTTEAWDAATAEKVFKQYANDNRVDGEWTYDDATKTFTVTE	2	NA	-0.700350904895492	0.0591747212179932	NA	NA
GB1	Binding	QYKLILNGKTLKGETTTEAVDAATAEKVFKQYANDNGVDGEWTYDDATKMFTVTR	2	NA	-0.801846474209068	0.0434893343041111	NA	NA
GB1	Binding	QYKLILNGKTLKGETTTEAYDAATAEKVFKQYANDNRVDGEWTYDDATKTFTVTE	2	NA	-0.633383119237666	0.094444401498099	NA	NA
GB1	Binding	QYKLILNGKTLKGETTTEAVDAATAEKVFKQYANDNGVDGEWTYDDATKNFTVTR	2	NA	-1.78327694252839	0.196356128816143	NA	NA
GB1	Binding	QYKLILNGKTLKGETTTEACDAATAEKVFKQYANDNRVDGEWTYDDATKTFTVTE	2	NA	-0.763090581260761	0.116220300139874	NA	NA
GB1	Binding	QYKLILNGKTLKGETTTEAADAATAEKVFKQYANDNRVDGEWTYDDATKTFTVTE	2	NA	-0.911890857658987	0.405841623621688	NA	NA
GB1	Binding	QYKLILNGKTLKGETTTEAGDAATAEKVFKQYANDNRVDGEWTYDDATKTFTVTE	2	NA	-1.1559962511191	0.0929022145306202	NA	NA
GB1	Binding	QYKLILNGKTLKGETTTEAFDAATAEKVFKQYANDNRVDGEWTYDDATKTFTVTE	2	NA	-0.679720484284938	0.105549799865813	NA	NA
GB1	Binding	QYKLILNGKTLKGETTTEAEDAATAEKVFKQYANDNRVDGEWTYDDATKTFTVTE	2	NA	-1.83952805907093	0.176133908630262	NA	NA
GB1	Binding	QYKLILNGKTLKGETTTEADDAATAEKVFKQYANDNRVDGEWTYDDATKTFTVTE	2	NA	-1.37340578490617	0.245456844548134	NA	NA
GB1	Binding	QYKLILNGKTLKGETTTEAKDAATAEKVFKQYANDNRVDGEWTYDDATKTFTVTE	2	NA	-1.08247439675909	0.0882773731922441	NA	NA
GB1	Binding	QNKLILNGKTLKGETTNEAVDAATAEKVFKQYANDNGVDGEWTYDDATKTFTVTE	2	NA	-4.20338875265077	0.526933640597534	NA	NA
GB1	Binding	QYKLILNGKTLKGETTTEAIDAATAEKVFKQYANDNRVDGEWTYDDATKTFTVTE	2	NA	-0.855457292257483	0.0762857370872367	NA	NA
GB1	Binding	QYKLILNGKTLKGETTTEAHDAATAEKVFKQYANDNRVDGEWTYDDATKTFTVTE	2	NA	-1.02367021892823	0.0845564001665191	NA	NA
GB1	Binding	QYKLILNGKTLKGETTTEANDAATAEKVFKQYANDNRVDGEWTYDDATKTFTVTE	2	NA	-0.748828781564115	0.148326723146611	NA	NA
GB1	Binding	QYKLILNGKTLKGETTTEAMDAATAEKVFKQYANDNRVDGEWTYDDATKTFTVTE	2	NA	-1.31895924632704	0.0599076737371166	NA	NA
GB1	Binding	QYKLILNGKTLKGETTTEALDAATAEKVFKQYANDNRVDGEWTYDDATKTFTVTE	2	NA	-1.12307165590335	0.0372600082317465	NA	NA
GB1	Binding	QYKLILNGKTLKGETTTEAVDAATAEKAFKQYANDNGFDGEWTYDDATKTFTVTE	2	NA	-0.881379842431036	0.0618354079174111	NA	NA
GB1	Binding	QYKLILNGKTLKGETTTEAVDAATAEKAFKQYANDNGGDGEWTYDDATKTFTVTE	2	NA	-4.93973928881022	0.338943077995151	NA	NA
GB1	Binding	QYKLILNGKTLKGETTTEAVDAATAEKAFKQYANDNGDDGEWTYDDATKTFTVTE	2	NA	-4.90606154741003	0.452198168364975	NA	NA
GB1	Binding	QYKLILNGKTLKGETTTEAVDAATAEKAFKQYANDNGEDGEWTYDDATKTFTVTE	2	NA	-3.56032192957978	0.201349352305673	NA	NA
GB1	Binding	QYKLILNGKTLKGESTTEAVVAATAEKVFKQYANDNGVDGEWTYDDATKTFTVTE	2	NA	-0.289096016268286	0.0421438618443447	NA	NA
GB1	Binding	QYKLILNGKTLKGETTTEAVDAATAEKAFKQYANDNGCDGEWTYDDATKTFTVTE	2	NA	-1.10658237262032	0.0845850252635094	NA	NA
GB1	Binding	QYKLILNGKTLKGEQTTEAVVAATAEKVFKQYANDNGVDGEWTYDDATKTFTVTE	2	NA	-0.0981454072748408	0.0502016863670809	NA	NA
GB1	Binding	QYKLILNGKTLKGEPTTEAVVAATAEKVFKQYANDNGVDGEWTYDDATKTFTVTE	2	NA	-1.72752007288346	0.0515172399387945	NA	NA
GB1	Binding	QYKLILNGKTLKGETSTEAVDAATAEKVFKQYFNDNGVDGEWTYDDATKTFTVTE	2	NA	-4.18504283191949	0.346051793396054	NA	NA
GB1	Binding	QYKLILNGKTLKGETTTEAVDAATAEKAFKQYANDNGLDGEWTYDDATKTFTVTE	2	NA	0.474212661883298	0.0370910288007873	NA	NA
GB1	Binding	QYKLILNGKTLKGETTTEAVDAATAEKAFKQYANDNGMDGEWTYDDATKTFTVTE	2	NA	0.0860059357306456	0.0674951185879981	NA	NA
GB1	Binding	QYKLILNGKTLKGETVTEAVDAATAEKVFKQYFNDNGVDGEWTYDDATKTFTVTE	2	NA	-4.32569153955885	1.08677144593549	NA	NA
GB1	Binding	QYKLILNGKTLKGETTTEAVDAATAEKAFKQYANDNGKDGEWTYDDATKTFTVTE	2	NA	-4.54216612578749	0.510819289192504	NA	NA
GB1	Binding	QYKLILNGKTLKGETTTEAVDAATAEKAFKQYANDNGHDGEWTYDDATKTFTVTE	2	NA	-4.5558366975581	0.510725728182421	NA	NA
GB1	Binding	QYKLILNGKTLKGETTTEAVDAATAEKAFKQYANDNGIDGEWTYDDATKTFTVTE	2	NA	0.290732614460636	0.042879668626465	NA	NA
GB1	Binding	QYKLILNGKTLKGEGTTEAVVAATAEKVFKQYANDNGVDGEWTYDDATKTFTVTE	2	NA	-0.665776658029234	0.063072403326245	NA	NA
GB1	Binding	QYKLILNGKTLKGETTTEAVDAATAEKAFKQYANDNGWDGEWTYDDATKTFTVTE	2	NA	-4.31693200150703	0.477057102595529	NA	NA
GB1	Binding	QYKLILNGKTLKGEETTEAVVAATAEKVFKQYANDNGVDGEWTYDDATKTFTVTE	2	NA	-0.340500437125573	0.0926224707664994	NA	NA
GB1	Binding	QYKLILNGKTLKGETTTEAVDAATAEKVTKQYANDNGVDCEWTYDDATKTFTVTE	2	NA	-4.9151888683418	1.00998784504891	NA	NA
GB1	Binding	QYKLILNGKTLKGETTTEAVDAATAEKAFKQYANDNGRDGEWTYDDATKTFTVTE	2	NA	-3.87653517036095	0.190961821777451	NA	NA
GB1	Binding	QYKLILNGKTLKGETTTEAVDAATAEKAFKQYANDNGSDGEWTYDDATKTFTVTE	2	NA	-3.20973622202673	0.127839738711696	NA	NA
GB1	Binding	QYKLILNGKTLKGEATTEAVVAATAEKVFKQYANDNGVDGEWTYDDATKTFTVTE	2	NA	-0.518424310569908	0.0734071718450991	NA	NA
GB1	Binding	QYKLILNGKTLKGETTTEAVDAATAEKAFKQYANDNGQDGEWTYDDATKTFTVTE	2	NA	-2.12595919309186	0.217288803330013	NA	NA
GB1	Binding	QYKLILNGKTLKGEMTTEAVVAATAEKVFKQYANDNGVDGEWTYDDATKTFTVTE	2	NA	-0.411569490772204	0.0540127387599557	NA	NA
GB1	Binding	QYKLILNGKTLKGELTTEAVVAATAEKVFKQYANDNGVDGEWTYDDATKTFTVTE	2	NA	-0.0106981528917192	0.0342085758134823	NA	NA
GB1	Binding	QYKLILNGKTLKGEKTTEAVVAATAEKVFKQYANDNGVDGEWTYDDATKTFTVTE	2	NA	-0.17682518742669	0.10290844036365	NA	NA
GB1	Binding	QYKLILNGKTLKGETGTEAVDAATAEKVFKQYFNDNGVDGEWTYDDATKTFTVTE	2	NA	-3.82180614162974	0.518362936770611	NA	NA
GB1	Binding	QYKLILNGKTLKGEITTEAVVAATAEKVFKQYANDNGVDGEWTYDDATKTFTVTE	2	NA	0.0241515685552847	0.0614471855847472	NA	NA
GB1	Binding	QYKLILNGKTLKGETTTEAVDAATAEKVTKQYANDNGVDEEWTYDDATKTFTVTE	2	NA	-5.06891907831836	0.714271791105978	NA	NA
GB1	Binding	QYKLILNGKTLKGETTTEAVDAATAEKVFKQYANDNGVDGEWTYDDATKGFTVTR	2	NA	-2.49655187256612	0.0736178792689017	NA	NA
GB1	Binding	QYKLILNGKTLKGETTTEAVDAATAEKVTKQYANDNGVDFEWTYDDATKTFTVTE	2	NA	-4.99727038487529	0.714401015631648	NA	NA
GB1	Binding	QFKLILNGKTLKGETTNEAVDAATAEKVFKQYANDNGVDGEWTYDDATKTFTVTE	2	NA	-0.148078939064363	0.122606408226958	NA	NA
GB1	Binding	QYKLNLNGKTLKGETTTEAVDAATAEKVFKQYANDNGVDGEWTADDATKTFTVTE	2	NA	-3.83614331424014	1.13660971614744	NA	NA
GB1	Binding	QYKLILNGKTLKGETTTEAVDAATAEKVFKQYANDNGVDGEWTYDDATKAFTVTR	2	NA	-2.47736706081224	0.114135460732838	NA	NA
GB1	Binding	QYKLILNGKTLKGETTPEAVDAATAEKVFKQYANDNGVDGEWTYDHATKTFTVTE	2	NA	-2.21835962424914	0.119486118731573	NA	NA
GB1	Binding	QYKLILNGKTLYGETTTEAVDAATAEKVFKQYANDNGVDGEWTYDDATDTFTVTE	2	NA	-0.664878940516919	0.231489026776735	NA	NA
GB1	Binding	QYKLILNGKTLKGETKTEAVDAATAEKVLKQYANDNGVDGEWTYDDATKTFTVTE	2	NA	-0.813936536751125	0.139242931928091	NA	NA
GB1	Binding	QYKLILNGKTLKGETTTEAVDAATAEKVFKQYANDNGVDGEWTYDDATKCFTVTR	2	NA	-1.36833026616286	0.0738280765555693	NA	NA
GB1	Binding	QYKLINNGKTLKGETTTEAVDAATAEKVFKQYANDNGVDGAWTYDDATKTFTVTE	2	NA	-1.17084542642639	0.254238233274648	NA	NA
GB1	Binding	QYKLILNGITLKGETTTEIVDAATAEKVFKQYANDNGVDGEWTYDDATKTFTVTE	2	NA	-1.14007981805348	0.15332772182166	NA	NA
GB1	Binding	QYKLILNGHTLKGETTTEIVDAATAEKVFKQYANDNGVDGEWTYDDATKTFTVTE	2	NA	-1.1254007600621	0.106858312386124	NA	NA
GB1	Binding	QYKLILNGNTLKGETTTEIVDAATAEKVFKQYANDNGVDGEWTYDDATKTFTVTE	2	NA	-1.33976257171404	0.0968011170243273	NA	NA
GB1	Binding	QYKLILNGMTLKGETTTEIVDAATAEKVFKQYANDNGVDGEWTYDDATKTFTVTE	2	NA	-1.97574783919663	0.153301260673271	NA	NA
GB1	Binding	QYKLILNGLTLKGETTTEIVDAATAEKVFKQYANDNGVDGEWTYDDATKTFTVTE	2	NA	-0.99957774953671	0.0837104759295908	NA	NA
GB1	Binding	QYKLILNGCTLKGETTTEIVDAATAEKVFKQYANDNGVDGEWTYDDATKTFTVTE	2	NA	-1.36904051634063	0.196721643432324	NA	NA
GB1	Binding	QYKLILNGKTLKGETNTEAVDAATAEKVLKQYANDNGVDGEWTYDDATKTFTVTE	2	NA	-0.97277843248449	0.0800607116826253	NA	NA
GB1	Binding	QYKLILNGATLKGETTTEIVDAATAEKVFKQYANDNGVDGEWTYDDATKTFTVTE	2	NA	-1.42100584170707	0.162959361259393	NA	NA
GB1	Binding	QYKLILNGGTLKGETTTEIVDAATAEKVFKQYANDNGVDGEWTYDDATKTFTVTE	2	NA	-1.76143363627278	0.132302067413332	NA	NA
GB1	Binding	QYKLILNGFTLKGETTTEIVDAATAEKVFKQYANDNGVDGEWTYDDATKTFTVTE	2	NA	-1.03106921521059	0.155616511218522	NA	NA
GB1	Binding	QYKLILNGETLKGETTTEIVDAATAEKVFKQYANDNGVDGEWTYDDATKTFTVTE	2	NA	-1.65953341285727	0.17643626570647	NA	NA
GB1	Binding	QYKLILNGDTLKGETTTEIVDAATAEKVFKQYANDNGVDGEWTYDDATKTFTVTE	2	NA	-1.41126099702211	0.119567377720209	NA	NA
GB1	Binding	QYKLILNGYTLKGETTTEIVDAATAEKVFKQYANDNGVDGEWTYDDATKTFTVTE	2	NA	-1.32128314544836	0.106584944926271	NA	NA
GB1	Binding	QYKLILNGKTLKGETLTEAVDAATAEKVLKQYANDNGVDGEWTYDDATKTFTVTE	2	NA	-1.06558336629631	0.0520881347194923	NA	NA
GB1	Binding	QYKLILNGNSLKGETTTEAVDAATAEKVFKQYANDNGVDGEWTYDDATKTFTVTE	2	NA	-0.154213416082768	0.0566276999247166	NA	NA
GB1	Binding	QYKLILNGSTLKGETTTEIVDAATAEKVFKQYANDNGVDGEWTYDDATKTFTVTE	2	NA	-1.31027647767254	0.114268386636362	NA	NA
GB1	Binding	QYKLILNGRTLKGETTTEIVDAATAEKVFKQYANDNGVDGEWTYDDATKTFTVTE	2	NA	-0.662293690321323	0.0750675426552377	NA	NA
GB1	Binding	QYKLILNGQTLKGETTTEIVDAATAEKVFKQYANDNGVDGEWTYDDATKTFTVTE	2	NA	-1.33057406323954	0.180359477755053	NA	NA
GB1	Binding	QYKLILNGPTLKGETTTEIVDAATAEKVFKQYANDNGVDGEWTYDDATKTFTVTE	2	NA	-2.47936086738331	0.228957710742312	NA	NA
GB1	Binding	QYKLILNGWTLKGETTTEIVDAATAEKVFKQYANDNGVDGEWTYDDATKTFTVTE	2	NA	-1.0566197958001	0.208559335751799	NA	NA
GB1	Binding	QYKLILNGVTLKGETTTEIVDAATAEKVFKQYANDNGVDGEWTYDDATKTFTVTE	2	NA	-1.23683009240769	0.117785940861415	NA	NA
GB1	Binding	QYKLILNGKTLKGETTTEAVDAAVAEKVFKQYANKNGVDGEWTYDDATKTFTVTE	2	NA	-0.0300926169229505	0.046712918901833	NA	NA
GB1	Binding	QYKLILNGTTLKGETTTEIVDAATAEKVFKQYANDNGVDGEWTYDDATKTFTVTE	2	NA	-1.18358309334119	0.120122853379197	NA	NA
GB1	Binding	QYKLILNGKTLKGETRTEAVDAATAEKVLKQYANDNGVDGEWTYDDATKTFTVTE	2	NA	-0.239287684515904	0.0468730583960295	NA	NA
GB1	Binding	QYKLNLNGKTLKGETTTEAVDAATAEKVFKQYANDNGVDGEWTWDDATKTFTVTE	2	NA	0.464936554119532	0.134977746692798	NA	NA
GB1	Binding	QYKLNLNGKTLKGETTTEAVDAATAEKVFKQYANDNGVDGEWTTDDATKTFTVTE	2	NA	-2.97114587675353	1.29826273244396	NA	NA
GB1	Binding	QYKLILNGKTLKGETTTEAMDAATAEKVFKQYANDNGVDGEWTYDDATITFTVTE	2	NA	-0.557629579957657	0.0820807880704778	NA	NA
GB1	Binding	QYKLILNGKTLKGETQTEAVDAATAEKVLKQYANDNGVDGEWTYDDATKTFTVTE	2	NA	-0.77393306597412	0.103822160052649	NA	NA
GB1	Binding	QYKLILNGKTLKGETTTEAVDAATAEKVFTQYANDNGVDGEWTYDDATKTFTVGE	2	NA	-6.22052314473985	0.451323885603351	NA	NA
GB1	Binding	QYKLILNGKTLKGETVTEAVDAATAEKVLKQYANDNGVDGEWTYDDATKTFTVTE	2	NA	-0.963209650992867	0.0845666977088256	NA	NA
GB1	Binding	QYKLILNGKTLKGETTTEAVDAATAEKVFHQYANDNGVDGEWTKDDATKTFTVTE	2	NA	-4.00521964428407	1.11684943285136	NA	NA
GB1	Binding	QYKLNLNGKTLKGETTTEAVDAATAEKVFKQYANDNGVDGEWTSDDATKTFTVTE	2	NA	-3.62598316411604	1.01692490981026	NA	NA
GB1	Binding	QYKLILNGKTLKGETTTEAVDAATAEKVTKQYANDNGVDVEWTYDDATKTFTVTE	2	NA	-4.96361654226019	0.507134821779454	NA	NA
GB1	Binding	QYPLILNGKTLKGETTTEAVDAATAEKVFKQYANDNGVDGEWTYDDATKTFTVTM	2	NA	-4.88841786981811	0.715214272658529	NA	NA
GB1	Binding	QYSLILNGKTLKGETTTEAVDAATAEKVFKQYANDNGVDGEWTYDDATKTFTVTM	2	NA	-2.39263335238244	0.202274556885005	NA	NA
GB1	Binding	QYKLIQNGKTLKGETTTEAVDAATAEKVFKQYANDNGVDGEWTYDDATKTFHVTE	2	NA	-2.74640901575433	0.381947741616394	NA	NA
GB1	Binding	QYKLILNGKTLKGETTTEAVDAATAEKVFKQYANDTGVDGEWKYDDATKTFTVTE	2	NA	-0.767093910672721	0.0575103003185078	NA	NA
GB1	Binding	QYKLSLNGKTLKNETTTEAVDAATAEKVFKQYANDNGVDGEWTYDDATKTFTVTE	2	NA	-1.94894042170323	0.24472745711262	NA	NA
GB1	Binding	QYKLILNGKTLKGETTTEAVDAATAEKGFKQYANDNGVDGEWTYFDATKTFTVTE	2	NA	-0.282943107370789	0.140964815155209	NA	NA
GB1	Binding	QYKLILNGKTLKGETTTEAVDAATAEKFFKQYANDNGVDGEWTYFDATKTFTVTE	2	NA	-0.282401650129116	0.126133186320366	NA	NA
GB1	Binding	QYKLILNGKTLKGETTTEAVDAATAEKEFKQYANDNGVDGEWTYFDATKTFTVTE	2	NA	-1.31956184054386	0.274886923909142	NA	NA
GB1	Binding	QYKLILNGKTLKGETTTEAVDAATAEKDFKQYANDNGVDGEWTYFDATKTFTVTE	2	NA	-1.46842469775511	0.271606109005471	NA	NA
GB1	Binding	QYKLILNGKTLKGETTTEAVDAATAEKCFKQYANDNGVDGEWTYFDATKTFTVTE	2	NA	0.223245676556027	0.0968049509938262	NA	NA
GB1	Binding	QYWLILNGKTLKGETTTEAVDAATAEKVFKQYANDNGVDGEWTYDDATKTFTVTM	2	NA	-1.63251023462177	0.499443106502431	NA	NA
GB1	Binding	QYKLILNGKTLKGETTTEAVDAATAEKAFKQYANDNGVDGEWTYFDATKTFTVTE	2	NA	0.485594727592712	0.0770994093120655	NA	NA
GB1	Binding	QYKLILNGKTLKGETTTEAVDAATAEKNFKQYANDNGVDGEWTYFDATKTFTVTE	2	NA	0.369353871957883	0.0995344000481449	NA	NA
GB1	Binding	QYKLILNGKTLKGETTTEAVDAATAEKMFKQYANDNGVDGEWTYFDATKTFTVTE	2	NA	-0.0457847507566527	0.0812572523443928	NA	NA
GB1	Binding	QYKLILNGKTLKGETTTEAVDAATAEKLFKQYANDNGVDGEWTYFDATKTFTVTE	2	NA	0.129408775727671	0.053786468732662	NA	NA
GB1	Binding	QYKLILNGKTLKGETTTEAVDAATAEKKFKQYANDNGVDGEWTYFDATKTFTVTE	2	NA	0.769192815113408	0.095194229255129	NA	NA
GB1	Binding	QYKLILNGKTLKGETTTEAVDAATAEKIFKQYANDNGVDGEWTYFDATKTFTVTE	2	NA	0.0711799847947604	0.105801733955663	NA	NA
GB1	Binding	QYKLIYNGKTLKGETTTEAVDAATAEKVFKQYANDNGVDGAWTYDDATKTFTVTE	2	NA	-1.38212186944898	0.356855894086363	NA	NA
GB1	Binding	QYKLILNGKTLKGETTTEAVDAATAEKWFKQYANDNGVDGEWTYFDATKTFTVTE	2	NA	-0.774918566603578	0.190662352311629	NA	NA
GB1	Binding	QYKLILNGKTLKGETTTEAVDAATAEKTFKQYANDNGVDGEWTYFDATKTFTVTE	2	NA	0.166648049810464	0.0523416861244149	NA	NA
GB1	Binding	QYKLILNGKTLKGETTTEAVDAATAEKSFKQYANDNGVDGEWTYFDATKTFTVTE	2	NA	0.201727547592815	0.0500581846799509	NA	NA
GB1	Binding	QYKLILNGKTLKGETTTEAVDAATAEKRFKQYANDNGVDGEWTYFDATKTFTVTE	2	NA	0.835475390352123	0.075994469499507	NA	NA
GB1	Binding	QYKLILNGKTLKGETTTEAVDAATAEKQFKQYANDNGVDGEWTYFDATKTFTVTE	2	NA	0.187078405945341	0.140630036734562	NA	NA
GB1	Binding	QYKLILNGKTLKGETTTEAVDAATAEKPFKQYANDNGVDGEWTYFDATKTFTVTE	2	NA	-3.24736901175986	0.187498900239177	NA	NA
GB1	Binding	QYKLILNGKTLKGETTTEAVDAATAEKYFKQYANDNGVDGEWTYFDATKTFTVTE	2	NA	-0.0606634194397764	0.0935909546334475	NA	NA
GB1	Binding	QYKLILNGKTLKGETTCEAVDAATAEKVFKQYANNNGVDGEWTYDDATKTFTVTE	2	NA	0.709971465701468	0.140744272445339	NA	NA
GB1	Binding	QYKLILNGKTLKGETTAEAVDAATAEKVFKQYANNNGVDGEWTYDDATKTFTVTE	2	NA	0.755128157231618	0.0907509080163801	NA	NA
GB1	Binding	QYPLILNGKTLKGETTTEAVDAATAEKVFKQYANDNGVDGEWTDDDATKTFTVTE	2	NA	-5.97053737853704	0.71323093818476	NA	NA
GB1	Binding	QYKLILNGKTLKGETTTEAVDAATAEKVFYQYANDNGVDGEWTYDDATKTFTVLE	2	NA	-5.28596324774072	0.587783388401881	NA	NA
GB1	Binding	QYKLILNNETLKGETTTEAVDAATAEKVFKQYANDNGVDGEWTYDDATKTFTVTE	2	NA	-2.40576794912318	0.211457959221386	NA	NA
GB1	Binding	QYKLILNYKTLKGETTTEAVDAATAEKVFPQYANDNGVDGEWTYDDATKTFTVTE	2	NA	-4.43266365911101	1.07855137560951	NA	NA
GB1	Binding	QYKLILNNDTLKGETTTEAVDAATAEKVFKQYANDNGVDGEWTYDDATKTFTVTE	2	NA	-2.1548994614637	0.169163545181767	NA	NA
GB1	Binding	QYALILNGKTLKGETTTEAVDAATAEKVFKQYANDNGVDGEWTYDDATKTFTVTM	2	NA	-2.09015919315344	0.230197606536953	NA	NA
GB1	Binding	QYKLILNGKTLKGETTDEAVDAATAEKVFKQYANNNGVDGEWTYDDATKTFTVTE	2	NA	-0.311279555425458	0.176933001818347	NA	NA
GB1	Binding	QYKLILNGKTLKGETTTEAIDAATAEKVFKQYANDNGVDGEWTYDDATITFTVTE	2	NA	-0.145091036368683	0.106290603167364	NA	NA
GB1	Binding	QYKLILNGKTLKGETTEEAVDAATAEKVFKQYANNNGVDGEWTYDDATKTFTVTE	2	NA	-0.351999763098712	0.140763460011737	NA	NA
GB1	Binding	QYKLILNGKTLKGETTTEAVDAATAEKVFTQYANDNGVDGEWTYDDATKTFTVKE	2	NA	-5.19068897704545	0.736586951266198	NA	NA
GB1	Binding	QYCLILNGKTLKGETTTEAVDAATAEKVFKQYANDNGVDGEWTYDDATKTFTVTM	2	NA	-2.16917501044657	0.671301055397651	NA	NA
GB1	Binding	QYKHILNGKTLKGETTTEAVDAATAEKVFKQYANDNGVDGEWTYPDATKTFTVTE	2	NA	-6.11456018060918	0.582574200482003	NA	NA
GB1	Binding	QYKLILNGKTLKGETTTEAVDAATAFKPFKQYANDNGVDGEWTYDDATKTFTVTE	2	NA	-4.63420922866259	0.71521578960892	NA	NA
GB1	Binding	QYKLILNGKTLKGETTKEAVDAATAEKVFKQYANNNGVDGEWTYDDATKTFTVTE	2	NA	0.239097064967979	0.124978610532465	NA	NA
GB1	Binding	QYKLCLNGKTLKNETTTEAVDAATAEKVFKQYANDNGVDGEWTYDDATKTFTVTE	2	NA	-2.08493211745017	0.272228710056922	NA	NA
GB1	Binding	QYKLILNGKTLKGETTIEAVDAATAEKVFKQYANNNGVDGEWTYDDATKTFTVTE	2	NA	0.508349537403862	0.141307522455101	NA	NA
GB1	Binding	QYKLILNGKTLKGETTTEAHDAATAEKVFKQYANDNGVDGEWTYDDATITFTVTE	2	NA	-0.514814615552937	0.135171470795446	NA	NA
GB1	Binding	QYKLILNGKTLKGETTNEAVDAATAEKVFKQYANNNGVDGEWTYDDATKTFTVTE	2	NA	0.310075677373233	0.133750961246638	NA	NA
GB1	Binding	QYKLALNGKTLKNETTTEAVDAATAEKVFKQYANDNGVDGEWTYDDATKTFTVTE	2	NA	-0.362162709969126	0.706206287850565	NA	NA
GB1	Binding	QYKMILNGKTLKGETTTEAVDAATAEKVFKQYANDNGVDGEWTYPDATKTFTVTE	2	NA	-5.27685109708382	1.03604936122743	NA	NA
GB1	Binding	QYKLNLNGKTLKNETTTEAVDAATAEKVFKQYANDNGVDGEWTYDDATKTFTVTE	2	NA	-1.836438204285	0.499617758695634	NA	NA
GB1	Binding	QYKNILNGKTLKGETTTEAVDAATAEKVFKQYANDNGVDGEWTYPDATKTFTVTE	2	NA	-4.47912305254768	0.715761637699829	NA	NA
GB1	Binding	QYKLILNNNTLKGETTTEAVDAATAEKVFKQYANDNGVDGEWTYDDATKTFTVTE	2	NA	-2.80838191142082	0.172384149376884	NA	NA
GB1	Binding	QYKLILNGKTLKGETTTEAVDAATAEKVNKQYANDNGVDGEWTYDDATKTFTVTM	2	NA	-3.83006061281556	1.0154487433387	NA	NA
GB1	Binding	QYKLILNGKTLKGETTTEAVDAALAEKVFKQYANDNGVDGEWTYDDATKTHTVTE	2	NA	-3.98484709353316	0.106710560507843	NA	NA
GB1	Binding	QYKLILNGKKLKGETTTEAVDAATAEKVFKQYANDNGVDGEWTYDKATKTFTVTE	2	NA	-0.12315349540619	0.158984825795783	NA	NA
GB1	Binding	QYKLILNGKHLKGETTTEAVDAATAEKVFKQYANDNGVDGEWTYDKATKTFTVTE	2	NA	-0.0229692485365875	0.0680631810814974	NA	NA
GB1	Binding	QYKLILNGKILKGETTTEAVDAATAEKVFKQYANDNGVDGEWTYDKATKTFTVTE	2	NA	-0.3773627595923	0.129934725410608	NA	NA
GB1	Binding	QYKLILNGKNLKGETTTEAVDAATAEKVFKQYANDNGVDGEWTYDKATKTFTVTE	2	NA	-0.15340630415171	0.144586088366404	NA	NA
GB1	Binding	QYKLILNGKLLKGETTTEAVDAATAEKVFKQYANDNGVDGEWTYDKATKTFTVTE	2	NA	-0.220241844240298	0.0530344664068844	NA	NA
GB1	Binding	QYKLILNGKMLKGETTTEAVDAATAEKVFKQYANDNGVDGEWTYDKATKTFTVTE	2	NA	-0.551976797247651	0.126670867006713	NA	NA
GB1	Binding	QYKLILNGKCLKGETTTEAVDAATAEKVFKQYANDNGVDGEWTYDKATKTFTVTE	2	NA	-0.114792775329117	0.0940796654995346	NA	NA
GB1	Binding	QYKLILNGKALKGETTTEAVDAATAEKVFKQYANDNGVDGEWTYDKATKTFTVTE	2	NA	-0.29056817590165	0.111080825984996	NA	NA
GB1	Binding	QYKLILNGKFLKGETTTEAVDAATAEKVFKQYANDNGVDGEWTYDKATKTFTVTE	2	NA	-0.269007640545751	0.104836399287882	NA	NA
GB1	Binding	QYKLILNGKGLKGETTTEAVDAATAEKVFKQYANDNGVDGEWTYDKATKTFTVTE	2	NA	-0.370478774307098	0.0726661375443602	NA	NA
GB1	Binding	QYKLILNGKDLKGETTTEAVDAATAEKVFKQYANDNGVDGEWTYDKATKTFTVTE	2	NA	-0.0709754739296821	0.0973128272363909	NA	NA
GB1	Binding	QYKLILNGKELKGETTTEAVDAATAEKVFKQYANDNGVDGEWTYDKATKTFTVTE	2	NA	-0.259457766799052	0.0901995508751429	NA	NA
GB1	Binding	QYKLILNNRTLKGETTTEAVDAATAEKVFKQYANDNGVDGEWTYDDATKTFTVTE	2	NA	-1.68789221802903	0.0978170853666343	NA	NA
GB1	Binding	QYKNILNGKTLKGETTTEAVDAATAEKVEKQYANDNGVDGEWTYDDATKTFTVTE	2	NA	-5.00300386598357	1.01088872828756	NA	NA
GB1	Binding	QYKLILNGKRLKGETTTEAVDAATAEKVFKQYANDNGVDGEWTYDKATKTFTVTE	2	NA	0.00649488963664333	0.0436895732540655	NA	NA
GB1	Binding	QYKLILNGKSLKGETTTEAVDAATAEKVFKQYANDNGVDGEWTYDKATKTFTVTE	2	NA	0.367853216987372	0.0529191344300828	NA	NA
GB1	Binding	QYKLILNGKPLKGETTTEAVDAATAEKVFKQYANDNGVDGEWTYDKATKTFTVTE	2	NA	-0.55904796329426	0.0603393104188609	NA	NA
GB1	Binding	QYKLILNGKQLKGETTTEAVDAATAEKVFKQYANDNGVDGEWTYDKATKTFTVTE	2	NA	-0.115494594989528	0.0494816955253868	NA	NA
GB1	Binding	QYKLILNGKVLKGETTTEAVDAATAEKVFKQYANDNGVDGEWTYDKATKTFTVTE	2	NA	-0.112881615513546	0.124538615453412	NA	NA
GB1	Binding	QYKLILNGKWLKGETTTEAVDAATAEKVFKQYANDNGVDGEWTYDKATKTFTVTE	2	NA	-0.0135709799111273	0.0772381390256209	NA	NA
GB1	Binding	QYKLILNGKTLKGETTWEAVDAATAEKVFKQYANNNGVDGEWTYDDATKTFTVTE	2	NA	0.819155117212724	0.155369218419727	NA	NA
GB1	Binding	QYKLILNNWTLKGETTTEAVDAATAEKVFKQYANDNGVDGEWTYDDATKTFTVTE	2	NA	-1.87737738220832	0.177618777446321	NA	NA
GB1	Binding	QYKLILNGKTLKGETTTEAVDAATAEKVFTQYANDNGVDGEWTYDDATKTFTVHE	2	NA	-5.54804280763619	1.02825086378521	NA	NA
GB1	Binding	QYKLILNGKKLKGETTTEAVDAATAEKVFKQYANDNGVDGEWTYDDHTKTFTVTE	2	NA	-1.18644649107951	0.46831381518385	NA	NA
GB1	Binding	QYKLILNLKTLKGETTTEAVDAATAEKVFKQRANDNGVDGEWTYDDATKTFTVTE	2	NA	-1.79406171760793	0.0845629083195372	NA	NA
GB1	Binding	QYKLILNLKTLKGETTTEAVDAATAEKVFKQSANDNGVDGEWTYDDATKTFTVTE	2	NA	-2.4894906325964	0.128282084286656	NA	NA
GB1	Binding	QYKLILNLKTLKGETTTEAVDAATAEKVFKQPANDNGVDGEWTYDDATKTFTVTE	2	NA	-3.86217369965803	0.386306636437007	NA	NA
GB1	Binding	QYKLILNLKTLKGETTTEAVDAATAEKVFKQQANDNGVDGEWTYDDATKTFTVTE	2	NA	-2.15767722111825	0.136425486899976	NA	NA
GB1	Binding	QYKLILNLKTLKGETTTEAVDAATAEKVFKQVANDNGVDGEWTYDDATKTFTVTE	2	NA	-3.58662059101571	0.212950436529432	NA	NA
GB1	Binding	QYKLILNLKTLKGETTTEAVDAATAEKVFKQWANDNGVDGEWTYDDATKTFTVTE	2	NA	-2.14006211687328	0.121621642416554	NA	NA
GB1	Binding	QYKLILNLKTLKGETTTEAVDAATAEKVFKQTANDNGVDGEWTYDDATKTFTVTE	2	NA	-2.83191792056129	0.231286751924739	NA	NA
GB1	Binding	QYKLILNGKTLEGETTTEAVDAATAEKVFKQYANDNGVVGEWTYDDATKTFTVTE	2	NA	0.219916525106171	0.0721815718381806	NA	NA
GB1	Binding	QYKLILNGKTLKGETTTEAVDAATAFKTFKQYANDNGVDGEWTYDDATKTFTVTE	2	NA	-5.21651005675157	1.01048959949273	NA	NA
GB1	Binding	QYKLILNLKTLKGETTTEAVDAATAEKVFKQCANDNGVDGEWTYDDATKTFTVTE	2	NA	-1.63922173273556	0.164706350475375	NA	NA
GB1	Binding	QYKLILNLKTLKGETTTEAVDAATAEKVFKQAANDNGVDGEWTYDDATKTFTVTE	2	NA	-2.37248418087144	0.119591844860521	NA	NA
GB1	Binding	QYKLILNLKTLKGETTTEAVDAATAEKVFKQFANDNGVDGEWTYDDATKTFTVTE	2	NA	-1.24911777006977	0.123630833223981	NA	NA
GB1	Binding	QYKLILNLKTLKGETTTEAVDAATAEKVFKQGANDNGVDGEWTYDDATKTFTVTE	2	NA	-2.08436408048638	0.0954771592011096	NA	NA
GB1	Binding	QYKLILNLKTLKGETTTEAVDAATAEKVFKQDANDNGVDGEWTYDDATKTFTVTE	2	NA	-3.47611948723865	0.354271424370854	NA	NA
GB1	Binding	QYKLILNLKTLKGETTTEAVDAATAEKVFKQEANDNGVDGEWTYDDATKTFTVTE	2	NA	-3.56494917710202	0.195356133887574	NA	NA
GB1	Binding	QYKLILNLKTLKGETTTEAVDAATAEKVFKQKANDNGVDGEWTYDDATKTFTVTE	2	NA	-1.59478718897888	0.125956356097922	NA	NA
GB1	Binding	QYKLILNLKTLKGETTTEAVDAATAEKVFKQHANDNGVDGEWTYDDATKTFTVTE	2	NA	-2.0644303611762	0.238459846747556	NA	NA
GB1	Binding	QYKLILNLKTLKGETTTEAVDAATAEKVFKQIANDNGVDGEWTYDDATKTFTVTE	2	NA	-2.42117680691688	0.489008848760207	NA	NA
GB1	Binding	QYKLILNLKTLKGETTTEAVDAATAEKVFKQNANDNGVDGEWTYDDATKTFTVTE	2	NA	-2.90768755551073	0.344128333852515	NA	NA
GB1	Binding	QYKLILNLKTLKGETTTEAVDAATAEKVFKQLANDNGVDGEWTYDDATKTFTVTE	2	NA	-1.61989419197375	0.0930521975640842	NA	NA
GB1	Binding	QYKLILNLKTLKGETTTEAVDAATAEKVFKQMANDNGVDGEWTYDDATKTFTVTE	2	NA	-1.79433752117204	0.162297107727511	NA	NA
GB1	Binding	QYKLILNGKTLKGETTTEAVDAATAEKVFKQYANDNGVDGEWTYDDATKLFQVTE	2	NA	0.303411857127534	0.041877766197893	NA	NA
GB1	Binding	QYKLILNGKTLKGETTTEAVDAATAEKVFKQYANDNGVDGEWTYDDATKLFRVTE	2	NA	0.331192303182215	0.0280643777677614	NA	NA
GB1	Binding	QYKLILNGKTLKGETTTEAVDAATAEKVFKQYANDNGVDGEWTYDDATKLFSVTE	2	NA	0.592966856720805	0.0272119972136786	NA	NA
GB1	Binding	QYYLILNGKTLKGETTTEAVDAATAEKVFKQYYNDNGVDGEWTYDDATKTFTVTE	2	NA	-3.72491767912992	1.15132924705682	NA	NA
GB1	Binding	QYKLILNGKTLKGETTTEAVDAATAEKVFKQYANDNGVDGEWTYDDATKLFVVTE	2	NA	0.424247719103227	0.029264629971464	NA	NA
GB1	Binding	QYKLILNGKTLKGETTTEAVDAATAEKVFKQYANDNGVDGEWTYDDATKLFWVTE	2	NA	0.316032271233783	0.0402155766634729	NA	NA
GB1	Binding	QYKLILNGKTLKGETTTEAVDAATAEKVFKQYANDNGVDGEWTYDDATKLFYVTE	2	NA	0.0113710009393913	0.0471026333542122	NA	NA
GB1	Binding	QYWLILNGKTLKGETTTEAVDAATAEKVFKQYYNDNGVDGEWTYDDATKTFTVTE	2	NA	-3.24307959223718	1.23434766251775	NA	NA
GB1	Binding	QYVLILNGKTLKGETTTEAVDAATAEKVFKQYYNDNGVDGEWTYDDATKTFTVTE	2	NA	-3.71596669841368	0.649977040073762	NA	NA
GB1	Binding	QYPLILNGKTLKGETTTEAVDAATAEKVFKQYYNDNGVDGEWTYDDATKTFTVTE	2	NA	-5.88043479378191	1.02112006401033	NA	NA
GB1	Binding	QYSLILNGKTLKGETTTEAVDAATAEKVFKQYYNDNGVDGEWTYDDATKTFTVTE	2	NA	-4.18766569105413	0.626555645024349	NA	NA
GB1	Binding	QYMLILNGKTLKGETTTEAVDAATAEKVFKQYYNDNGVDGEWTYDDATKTFTVTE	2	NA	-4.02119301570034	0.717457610011393	NA	NA
GB1	Binding	QYKLILNGKTLKGETTTEAVDAATAEKVFKQYANDNGVDGEWTYDDATKLFAVTE	2	NA	0.411784280316896	0.0264375008756064	NA	NA
GB1	Binding	QYKLILNGKTLKGETTTEAVDAATAEKVFKQYANDNGVDGEWTYDDATKLFCVTE	2	NA	0.389110064753383	0.0394948856881722	NA	NA
GB1	Binding	QYKLILNGKTLKGETTTEAVDAATAEKVFKQYANDNGVDGEWTYDDATKLFDVTE	2	NA	-0.335372448233229	0.0458335199685719	NA	NA
GB1	Binding	QYKLILNGKTLKGETTTEAVDAATAEKVFKQYANDNGVDGEWTYDDATKLFEVTE	2	NA	0.239462747300057	0.032618203029715	NA	NA
GB1	Binding	QYKLILNGKTLKGETTTEAVDAATAEKVFKQYANDNGVDGEWTYDDATKLFFVTE	2	NA	-0.102876296943364	0.0659639047149166	NA	NA
GB1	Binding	QYKLILNGKTLKGETTTEAVDAATAEKVFKQYANDNGVDGEWTYDDATKLFGVTE	2	NA	0.737708221803053	0.0250685896543807	NA	NA
GB1	Binding	QYKLILNGKTLKGETTTEAVDAATAEKVFKQYANDNGVDGEWTYDDATKLFHVTE	2	NA	0.251316259759299	0.046941723077264	NA	NA
GB1	Binding	QYKLILNGKTLKGETTTEAVDAATAEKVFKQYANDNGVDGEWTYDDATKLFIVTE	2	NA	0.19047303782983	0.0530357313972633	NA	NA
GB1	Binding	QYGLILNGKTLKGETTTEAVDAATAEKVFKQYYNDNGVDGEWTYDDATKTFTVTE	2	NA	-3.67855809475941	0.587280980317353	NA	NA
GB1	Binding	QYKLILNGKTLKGETTTEAVDAATAEKVFKQYANDNGVDGEWTYDDATKLFKVTE	2	NA	0.350053260524979	0.0349999248489261	NA	NA
GB1	Binding	QYKLILNGKTLKGETTTEAVDAATAEKVFKQYANDNGVDGEWTYDDATKLFLVTE	2	NA	-0.180146687483156	0.0309199008218548	NA	NA
GB1	Binding	QYKLILNGKTLKGETTTEAVDAATAEKVFKQYANDNGVDGEWTYDDATKLFMVTE	2	NA	0.205812893531185	0.0426958361227783	NA	NA
GB1	Binding	QYKLILNGKTLKGETTTEAVDAATAEKVFKQYANDNGVDGEWTYDDATKLFNVTE	2	NA	0.289750917789342	0.0438526090469386	NA	NA
GB1	Binding	QYKLILNGKTYKGETTTEAVDAATAEKVFKQYANDNGVDGEWTYDDATKTKTVTE	2	NA	-5.6936862443863	0.246072139755077	NA	NA
GB1	Binding	QYKLILNGKTSKGETTTEAVDAATAEKVFKQYANDNGVDGEWTYDDATKTKTVTE	2	NA	-5.96528085696597	0.193358847629408	NA	NA
GB1	Binding	QYKLILNGKTRKGETTTEAVDAATAEKVFKQYANDNGVDGEWTYDDATKTKTVTE	2	NA	-5.65423373080005	0.168681811293905	NA	NA
GB1	Binding	QYKLILNGKTQKGETTTEAVDAATAEKVFKQYANDNGVDGEWTYDDATKTKTVTE	2	NA	-5.92825110011433	0.343877620102434	NA	NA
GB1	Binding	QYKLILNGKTPKGETTTEAVDAATAEKVFKQYANDNGVDGEWTYDDATKTKTVTE	2	NA	-6.11367952272295	0.181229152910429	NA	NA
GB1	Binding	QYKLILNGKTWKGETTTEAVDAATAEKVFKQYANDNGVDGEWTYDDATKTKTVTE	2	NA	-5.83740260168461	0.451703118834356	NA	NA
GB1	Binding	QYKLILNGKTVKGETTTEAVDAATAEKVFKQYANDNGVDGEWTYDDATKTKTVTE	2	NA	-6.04795071665683	0.321659092465304	NA	NA
GB1	Binding	QYKLILNGKTTKGETTTEAVDAATAEKVFKQYANDNGVDGEWTYDDATKTKTVTE	2	NA	-5.50170128949834	0.15306664565601	NA	NA
GB1	Binding	QYKLILNGKTKKGETTTEAVDAATAEKVFKQYANDNGVDGEWTYDDATKTKTVTE	2	NA	-5.4191623276122	0.241909676926462	NA	NA
GB1	Binding	QYKLILNGKTIKGETTTEAVDAATAEKVFKQYANDNGVDGEWTYDDATKTKTVTE	2	NA	-5.59141420675164	0.217078487520704	NA	NA
GB1	Binding	QYKLILNGKTHKGETTTEAVDAATAEKVFKQYANDNGVDGEWTYDDATKTKTVTE	2	NA	-5.42696758969604	0.189209089793334	NA	NA
GB1	Binding	QYKLILNGKTLKGETTTEAVDAATAEKVFKQYGNDNGVDGYWTYDDATKTFTVTE	2	NA	-1.03271513277819	0.142931203447002	NA	NA
GB1	Binding	QYKLILNGKTNKGETTTEAVDAATAEKVFKQYANDNGVDGEWTYDDATKTKTVTE	2	NA	-6.09335086736772	0.240400355094902	NA	NA
GB1	Binding	QYKLILNGKTMKGETTTEAVDAATAEKVFKQYANDNGVDGEWTYDDATKTKTVTE	2	NA	-5.91029758307245	0.263473826414306	NA	NA
GB1	Binding	QYKLILNGKTCKGETTTEAVDAATAEKVFKQYANDNGVDGEWTYDDATKTKTVTE	2	NA	-4.57774307712866	0.306929849180358	NA	NA
GB1	Binding	QYKLILNGKTAKGETTTEAVDAATAEKVFKQYANDNGVDGEWTYDDATKTKTVTE	2	NA	-5.7428891460044	0.18738683530159	NA	NA
GB1	Binding	QYKLILNGKTGKGETTTEAVDAATAEKVFKQYANDNGVDGEWTYDDATKTKTVTE	2	NA	-5.94932024621775	0.282461021254503	NA	NA
GB1	Binding	QYKLILNGKTFKGETTTEAVDAATAEKVFKQYANDNGVDGEWTYDDATKTKTVTE	2	NA	-5.49460920567151	0.292976643955404	NA	NA
GB1	Binding	QYKLILNGKTEKGETTTEAVDAATAEKVFKQYANDNGVDGEWTYDDATKTKTVTE	2	NA	-5.88983167874911	0.338358941796201	NA	NA
GB1	Binding	QYKLILNGKTDKGETTTEAVDAATAEKVFKQYANDNGVDGEWTYDDATKTKTVTE	2	NA	-5.60415887316806	0.300587807026293	NA	NA
GB1	Binding	QYKLILCGKTLKGETTTEVVDAATAEKVFKQYANDNGVDGEWTYDDATKTFTVTE	2	NA	0.167363769345371	0.0796799988837132	NA	NA
GB1	Binding	QYKLILAGKTLKGETTTEVVDAATAEKVFKQYANDNGVDGEWTYDDATKTFTVTE	2	NA	-0.0119253364438493	0.0348458141949093	NA	NA
GB1	Binding	QYKLILGGKTLKGETTTEVVDAATAEKVFKQYANDNGVDGEWTYDDATKTFTVTE	2	NA	-0.238180416397163	0.0438312092281927	NA	NA
GB1	Binding	QYKLILFGKTLKGETTTEVVDAATAEKVFKQYANDNGVDGEWTYDDATKTFTVTE	2	NA	0.491577449792053	0.0887216913778376	NA	NA
GB1	Binding	QYKLILEGKTLKGETTTEVVDAATAEKVFKQYANDNGVDGEWTYDDATKTFTVTE	2	NA	-0.206076090583544	0.0475700632682152	NA	NA
GB1	Binding	QYKLILDGKTLKGETTTEVVDAATAEKVFKQYANDNGVDGEWTYDDATKTFTVTE	2	NA	-0.0876505705725312	0.0585561761484672	NA	NA
GB1	Binding	QYKLILKGKTLKGETTTEVVDAATAEKVFKQYANDNGVDGEWTYDDATKTFTVTE	2	NA	0.259170563777114	0.0501621124331653	NA	NA
GB1	Binding	QYKLILIGKTLKGETTTEVVDAATAEKVFKQYANDNGVDGEWTYDDATKTFTVTE	2	NA	0.0168053607078058	0.0866138611663607	NA	NA
GB1	Binding	QYKLILHGKTLKGETTTEVVDAATAEKVFKQYANDNGVDGEWTYDDATKTFTVTE	2	NA	0.14657910814951	0.0480756312655726	NA	NA
GB1	Binding	QYKLILMGKTLKGETTTEVVDAATAEKVFKQYANDNGVDGEWTYDDATKTFTVTE	2	NA	-0.454826445286681	0.0631350421329795	NA	NA
GB1	Binding	QYKLILLGKTLKGETTTEVVDAATAEKVFKQYANDNGVDGEWTYDDATKTFTVTE	2	NA	-0.0673002772905232	0.0373660736703593	NA	NA
GB1	Binding	QYKLILSGKTLKGETTTEVVDAATAEKVFKQYANDNGVDGEWTYDDATKTFTVTE	2	NA	-0.194991526576525	0.0394895645769442	NA	NA
GB1	Binding	QYKLILRGKTLKGETTTEVVDAATAEKVFKQYANDNGVDGEWTYDDATKTFTVTE	2	NA	0.262357061197471	0.0322489393292615	NA	NA
GB1	Binding	QYKLILQGKTLKGETTTEVVDAATAEKVFKQYANDNGVDGEWTYDDATKTFTVTE	2	NA	0.00233705729617194	0.0442486800170254	NA	NA
GB1	Binding	QYKLILPGKTLKGETTTEVVDAATAEKVFKQYANDNGVDGEWTYDDATKTFTVTE	2	NA	-4.15202875236201	0.145702612871448	NA	NA
GB1	Binding	QYKLILWGKTLKGETTTEVVDAATAEKVFKQYANDNGVDGEWTYDDATKTFTVTE	2	NA	0.20687041956498	0.0649124111649799	NA	NA
GB1	Binding	QYKLILVGKTLKGETTTEVVDAATAEKVFKQYANDNGVDGEWTYDDATKTFTVTE	2	NA	-0.103217178083063	0.0493282508265783	NA	NA
GB1	Binding	QYKLILTGKTLKGETTTEVVDAATAEKVFKQYANDNGVDGEWTYDDATKTFTVTE	2	NA	-0.506372266785156	0.0406953364410073	NA	NA
GB1	Binding	QYKLILYGKTLKGETTTEVVDAATAEKVFKQYANDNGVDGEWTYDDATKTFTVTE	2	NA	0.416209017693284	0.0658552669121729	NA	NA
GB1	Binding	QYKLILNGKTSKGETTTEAVDAATAEKVFKQYANDNGVDGEWTYSDATKTFTVTE	2	NA	-1.55184842054797	0.0494802360563659	NA	NA
GB1	Binding	QYKLILNGKTLKGETTTEAVDAATAEKVFKQYANDNGVDEETTYDDATKTFTVTE	2	NA	-3.87118073834377	1.01627552696616	NA	NA
GB1	Binding	QYKLILNGKNLKGETTTEAVDAATAEKVFKQYTNDNGVDGEWTYDDATKTFTVTE	2	NA	-3.39723027206444	1.20399980767522	NA	NA
GB1	Binding	QYKLILNGKLLKGETTTEAVDAATAEKVFKQYTNDNGVDGEWTYDDATKTFTVTE	2	NA	-4.32022827652725	0.30380111536977	NA	NA
GB1	Binding	QYKLILNGKKLKGETTTEAVDAATAEKVFKQYTNDNGVDGEWTYDDATKTFTVTE	2	NA	-3.65776627688694	1.01667524768979	NA	NA
GB1	Binding	QYKLILNGKHLKGETTTEAVDAATAEKVFKQYTNDNGVDGEWTYDDATKTFTVTE	2	NA	-4.32691309289047	0.422668259681871	NA	NA
GB1	Binding	QYKLILNGKGLKGETTTEAVDAATAEKVFKQYTNDNGVDGEWTYDDATKTFTVTE	2	NA	-4.34492747078485	0.384440298136191	NA	NA
GB1	Binding	QYKLILNGKELKGETTTEAVDAATAEKVFKQYTNDNGVDGEWTYDDATKTFTVTE	2	NA	-3.76787696997069	0.387693743168927	NA	NA
GB1	Binding	QYKLILNGKCLKGETTTEAVDAATAEKVFKQYTNDNGVDGEWTYDDATKTFTVTE	2	NA	-2.74747505952047	0.280613903098948	NA	NA
GB1	Binding	QYKLILNGKALKGETTTEAVDAATAEKVFKQYTNDNGVDGEWTYDDATKTFTVTE	2	NA	-3.59317461457083	0.719491502751253	NA	NA
GB1	Binding	QYKLILNGKYLKGETTTEAVDAATAEKVFKQYTNDNGVDGEWTYDDATKTFTVTE	2	NA	-3.45527114175738	0.456073319034811	NA	NA
GB1	Binding	QYKLILNGKWLKGETTTEAVDAATAEKVFKQYTNDNGVDGEWTYDDATKTFTVTE	2	NA	-4.47405346142662	0.421061844723368	NA	NA
GB1	Binding	QYKLILNGKRLKGETTTEAVDAATAEKVFKQYTNDNGVDGEWTYDDATKTFTVTE	2	NA	-4.16136223036722	0.218463861698731	NA	NA
GB1	Binding	QYKLILNGKSLKGETTTEAVDAATAEKVFKQYTNDNGVDGEWTYDDATKTFTVTE	2	NA	-2.32421535358239	0.136776153967324	NA	NA
GB1	Binding	QYKLILNGKPLKGETTTEAVDAATAEKVFKQYTNDNGVDGEWTYDDATKTFTVTE	2	NA	-4.82376460427266	0.453497592143832	NA	NA
GB1	Binding	QYKLILNGKQLKGETTTEAVDAATAEKVFKQYTNDNGVDGEWTYDDATKTFTVTE	2	NA	-4.54225095601589	0.291890678930889	NA	NA
GB1	Binding	QYKLILNGKTLKGETTTEAVDAATAEKVFKTYANDNGVDGERTYDDATKTFTVTE	2	NA	-5.35544608731829	0.271193535665587	NA	NA
GB1	Binding	QYKLILNGKTLKGETTTEAVDAATAEKVFKQYANHNGVDIEWTYDDATKTFTVTE	2	NA	-5.34605163132721	1.0338601688911	NA	NA
GB1	Binding	QYKLILNGKTLKGETTTEACDAATAEKVFKQYANDNGVDGEWTYDDATITFTVTE	2	NA	-0.0863972717576519	0.183306218982928	NA	NA
GB1	Binding	QYKLILNGKTLKGETTTEAVDAETAEKVFKQYANDNGQDGEWTYDDATKTFTVTE	2	NA	-1.02074473309194	0.3720406509824	NA	NA
GB1	Binding	QYKLILNGKTLKGETTTEAVDAATAEKVFKSYANDNKVDGEWTYDDATKTFTVTE	2	NA	-1.26152348674037	0.0529380460330006	NA	NA
GB1	Binding	QYKLILNGKTLKGETTTEAVDAATAEKVFKRYANDNKVDGEWTYDDATKTFTVTE	2	NA	-0.440990120798412	0.0451092673199041	NA	NA
GB1	Binding	QYKLILNGKTLKGETTTEAVDAATAEKVFKPYANDNKVDGEWTYDDATKTFTVTE	2	NA	-5.41513482769648	0.274466451914433	NA	NA
GB1	Binding	QYKLILNGKTLKGETTTEAVDAATAEKVFKWYANDNKVDGEWTYDDATKTFTVTE	2	NA	-3.22272961351544	0.260495784604486	NA	NA
GB1	Binding	QYKLILNGKTLKGETTTEAVDAATAEKVFKVYANDNKVDGEWTYDDATKTFTVTE	2	NA	-2.69415673821307	0.145459580924932	NA	NA
GB1	Binding	QYKLILNGKTLKGETTTEAVDAATAEKVFKTYANDNKVDGEWTYDDATKTFTVTE	2	NA	-1.84279448045478	0.0634196530658893	NA	NA
GB1	Binding	QYKLILNGKTLKGETTTEAVDAATAEKVFKYYANDNKVDGEWTYDDATKTFTVTE	2	NA	-3.07677541927957	0.208832280343966	NA	NA
GB1	Binding	QYKLILNGKTLKGETTTEAVDAATAEKVFKCYANDNKVDGEWTYDDATKTFTVTE	2	NA	-1.35918739291979	0.114486419357075	NA	NA
GB1	Binding	QYKLILNGKTLKGETTTEAVDAATAEKVFKAYANDNKVDGEWTYDDATKTFTVTE	2	NA	-1.4945116158826	0.0689253214186678	NA	NA
GB1	Binding	QYKLILNGKTLKGETTTEAVDAATAEKVFKGYANDNKVDGEWTYDDATKTFTVTE	2	NA	-0.755833105688713	0.0794781373233752	NA	NA
GB1	Binding	QYKLILNGKTLKGETTTEAVDAATAEKVFKFYANDNKVDGEWTYDDATKTFTVTE	2	NA	-2.70194343468105	0.209575409860928	NA	NA
GB1	Binding	QYKLILNGKTLKGETTTEAVDAATAEKVFKEYANDNKVDGEWTYDDATKTFTVTE	2	NA	-4.35574323867598	0.523947345743017	NA	NA
GB1	Binding	QYKLILNGKTLKGETTTEAVDAATAEKVFKDYANDNKVDGEWTYDDATKTFTVTE	2	NA	-4.47907031289229	0.50637614452705	NA	NA
GB1	Binding	QYKLILNGKTLKGETTTEAVDAATAEKVFKKYANDNKVDGEWTYDDATKTFTVTE	2	NA	-0.495189771975016	0.0750346883773064	NA	NA
GB1	Binding	QYKLILNGKTLKGETTTEAVDAATAEKVFKIYANDNKVDGEWTYDDATKTFTVTE	2	NA	-2.38772024936087	0.154265316510434	NA	NA
GB1	Binding	QYKLILNGKTLKGETTTEAVDAATAEKVFKHYANDNKVDGEWTYDDATKTFTVTE	2	NA	-0.398177232315836	0.0588676243397424	NA	NA
GB1	Binding	QYKLILNGKTLKGETTTEAVDAATAEKVFKNYANDNKVDGEWTYDDATKTFTVTE	2	NA	-0.161394893728136	0.0586161950390297	NA	NA
GB1	Binding	QYKLILNGKTLKGETTTEAVDAATAEKVFKMYANDNKVDGEWTYDDATKTFTVTE	2	NA	-1.4020299668725	0.111074332654388	NA	NA
GB1	Binding	QYKLILNGKTLKGETTTEAVDAATAEKVFKLYANDNKVDGEWTYDDATKTFTVTE	2	NA	-1.127440326186	0.061306044560562	NA	NA
GB1	Binding	QYKLILNGKTLKGETTTEWVDAATAEKVFKQYANRNGVDGEWTYDDATKTFTVTE	2	NA	-0.976077413217554	0.0811488080765041	NA	NA
GB1	Binding	QYKLILNGKTLKGETTTEWVDAATAEKVFKQYANSNGVDGEWTYDDATKTFTVTE	2	NA	-0.86315356118486	0.080048564547902	NA	NA
GB1	Binding	QYKLILNGKTLKGETTTEAVDAATAEKVFKTYANDNGVDGEQTYDDATKTFTVTE	2	NA	-5.11658037233416	0.42251594292466	NA	NA
GB1	Binding	QYKLILNGKTLKGETTTEWVDAATAEKVFKQYANVNGVDGEWTYDDATKTFTVTE	2	NA	-1.05146324766079	0.0761807358647962	NA	NA
GB1	Binding	QYKLILNGKTLKGETTTEWVDAATAEKVFKQYANWNGVDGEWTYDDATKTFTVTE	2	NA	-1.60304342613844	0.155671413357221	NA	NA
GB1	Binding	QYKLILNGKTLKGETTTEWVDAATAEKVFKQYANTNGVDGEWTYDDATKTFTVTE	2	NA	-1.59470081069171	0.134111438371019	NA	NA
GB1	Binding	QYKLILNGKTLKGETTTEWVDAATAEKVFKQYANYNGVDGEWTYDDATKTFTVTE	2	NA	-1.75027699392667	0.157658938623432	NA	NA
GB1	Binding	QYKLILNGKTLKGETTTEWVDAATAEKVFKQYANCNGVDGEWTYDDATKTFTVTE	2	NA	-1.65751629133622	0.152841232061491	NA	NA
GB1	Binding	QYKLILNGKTLKGETTTEQVDAATAEKVFKQYANDNGVDGEWTYDMATKTFTVTE	2	NA	-0.190567336665144	0.0463918228323832	NA	NA
GB1	Binding	QYKLILNGKTLKGETTTEWVDAATAEKVFKQYANANGVDGEWTYDDATKTFTVTE	2	NA	-0.787013323509092	0.0832573882987381	NA	NA
GB1	Binding	QYKLILNGKTLKGETTTEWVDAATAEKVFKQYANFNGVDGEWTYDDATKTFTVTE	2	NA	-1.92835200220299	0.168926916241199	NA	NA
GB1	Binding	QYKLILNGKTLKGETTTEWVDAATAEKVFKQYANGNGVDGEWTYDDATKTFTVTE	2	NA	-1.17754490699013	0.0821277700798067	NA	NA
GB1	Binding	AYKLILNGKTLKGKTTTEAVDAATAEKVFKQYANDNGVDGEWTYDDATKTFTVTE	2	NA	0.684351968977897	0.0784787609050848	NA	NA
GB1	Binding	QYKLILNGKTLKGETTTEAVDAATAFKCFKQYANDNGVDGEWTYDDATKTFTVTE	2	NA	-4.65356180403872	0.365036831444006	NA	NA
GB1	Binding	QYKLILNGKTLKGETTTEWVDAATAEKVFKQYANKNGVDGEWTYDDATKTFTVTE	2	NA	-1.27938864205601	0.164144000300105	NA	NA
GB1	Binding	QYKLILNGKTLKGETTTEWVDAATAEKVFKQYANHNGVDGEWTYDDATKTFTVTE	2	NA	-1.2306183622971	0.150115590528393	NA	NA
GB1	Binding	QYKLILNGKTLKGETTTEWVDAATAEKVFKQYANINGVDGEWTYDDATKTFTVTE	2	NA	-1.16664632196887	0.140399209507966	NA	NA
GB1	Binding	QYKLILNGKTLKGETTTEWVDAATAEKVFKQYANNNGVDGEWTYDDATKTFTVTE	2	NA	-0.980129164084731	0.134498111138453	NA	NA
GB1	Binding	QYKLILNGKTLKGETTTEWVDAATAEKVFKQYANLNGVDGEWTYDDATKTFTVTE	2	NA	-1.19391791038576	0.0932104162513239	NA	NA
GB1	Binding	QYKLILNGKTLKGETTTEWVDAATAEKVFKQYANMNGVDGEWTYDDATKTFTVTE	2	NA	-1.08675657934133	0.127155324086536	NA	NA
GB1	Binding	QYKLILNGKTLKGETTTEAVDAATAEKVFKEYANDNGVDGEWTYADATKTFTVTE	2	NA	-2.31075342756852	0.234025841397369	NA	NA
GB1	Binding	QYKLILNGKTLKGETTTEAVDAATAEKVFKDYANDNGVDGEWTYADATKTFTVTE	2	NA	-2.81954915379535	0.163502079157847	NA	NA
GB1	Binding	QYKLILNGKTLKGETTTEAVDAATAEKVFKGYANDNGVDGEWTYADATKTFTVTE	2	NA	0.396078514254124	0.05519251584713	NA	NA
GB1	Binding	QYKLILNSKTLKGETTTEAVDAATAEKVFKQYANDNGVDGEWSYDDATKTFTVTE	2	NA	-1.00141107937073	0.038934788342066	NA	NA
GB1	Binding	QYKLILNGKTLKGETTTEAVDAATAEKVFKAYANDNGVDGEWTYADATKTFTVTE	2	NA	-0.244759797007815	0.0368423891585547	NA	NA
GB1	Binding	QYKLILNGKTLKGETTTEAVDAATAEKVFKCYANDNGVDGEWTYADATKTFTVTE	2	NA	-0.248523699936986	0.0674311739034473	NA	NA
GB1	Binding	QYKLILNGKTLKGETTTEAVDAATAEKVFKMYANDNGVDGEWTYADATKTFTVTE	2	NA	-0.124034632280867	0.0619424390270324	NA	NA
GB1	Binding	QYKLILNGKTLKGETTTEAVDAATAEKVFKLYANDNGVDGEWTYADATKTFTVTE	2	NA	-0.00602458102485431	0.0341815038074291	NA	NA
GB1	Binding	QYKLILNGKTLKGETTTEAVDAATAEKVFKNYANDNGVDGEWTYADATKTFTVTE	2	NA	0.539141553635039	0.0444523090551226	NA	NA
GB1	Binding	QYKLILNGKTLKGETTTEAVDAATAEKVFKIYANDNGVDGEWTYADATKTFTVTE	2	NA	-1.0815308259737	0.0796468511485328	NA	NA
GB1	Binding	QYKLILNGKTLKGETTTEAVDAATAEKVFKHYANDNGVDGEWTYADATKTFTVTE	2	NA	0.0977387787142392	0.0406999558369692	NA	NA
GB1	Binding	QYKLILNGKTLKGETTTEAVDAATAEKVFKKYANDNGVDGEWTYADATKTFTVTE	2	NA	0.266575095377524	0.0558542774430083	NA	NA
GB1	Binding	QYKLILNGKTLKGETTTEAVDAATAEKVFKQYANDNGVDDEWTYDDATKAFTVTE	2	NA	-3.9658589458275	1.01461745589687	NA	NA
GB1	Binding	QYKLILNGKTLKGETTTEAVDAATAEKVFKTYANDNGVDGEWTYADATKTFTVTE	2	NA	-0.435421477903094	0.0355860405356046	NA	NA
GB1	Binding	QYKLILNGKTLKGETTTEAVDAATAEKVFKWYANDNGVDGEWTYADATKTFTVTE	2	NA	-1.50830946004284	0.12700932355024	NA	NA
GB1	Binding	QYKLILNGKTLKGETTTEAVDAATAEKVFKVYANDNGVDGEWTYADATKTFTVTE	2	NA	-1.0846903977831	0.065482953241142	NA	NA
GB1	Binding	QYKLILNSKTLKGETTTEAVDAATAEKVFKQYANDNGVDGEWVYDDATKTFTVTE	2	NA	-2.46563479372953	0.0624970768090456	NA	NA
GB1	Binding	QYKLILNGKTLKGETTTEAVDAATAEKVFKSYANDNGVDGEWTYADATKTFTVTE	2	NA	-0.0795434767098708	0.031874633567426	NA	NA
GB1	Binding	QYKLILNGKTLKGETTTEAVDAATAEKVFKRYANDNGVDGEWTYADATKTFTVTE	2	NA	0.266468354372945	0.0324777245347511	NA	NA
GB1	Binding	QYKLILNSKTLKGETTTEAVDAATAEKVFKQYANDNGVDGEWWYDDATKTFTVTE	2	NA	-0.759767303347664	0.0759125150613417	NA	NA
GB1	Binding	QYKLILNGKTLKGETTTEAVDAATAEKVFKYYANDNGVDGEWTYADATKTFTVTE	2	NA	-1.65785911856898	0.0940835348795767	NA	NA
GB1	Binding	QYKLWLNGKTLKGETTTEAVDAATAEKVYKQYANDNGVDGEWTYDDATKTFTVTE	2	NA	-1.27810508599053	0.115520689385831	NA	NA
GB1	Binding	QYKLILNSKTLKGETTTEAVDAATAEKVFKQYANDNGVDGEWIYDDATKTFTVTE	2	NA	-2.17366845203187	0.0547945444845699	NA	NA
GB1	Binding	QYKLILNGKTLKGETTTEAVDAATAEKVFKQYANDNGVDGEWTYDDFHKTFTVTE	2	NA	0.196496093534264	0.0950433820145663	NA	NA
GB1	Binding	QYKLILNGKTLKGETTTEAVDAATAEKVFKQYAADNCVDGEWTYDDATKTFTVTE	2	NA	-5.14840685719895	0.51665157793736	NA	NA
GB1	Binding	QYKLILNGKTLKGETTTEAVDAATAFKAFKQYANDNGVDGEWTYDDATKTFTVTE	2	NA	-5.08915287590694	0.58712720231067	NA	NA
GB1	Binding	QYKLILNGKTLKGETTTEAVDAATAEKVFKTYANDNGVDGETTYDDATKTFTVTE	2	NA	-5.1631485101086	0.737286729974415	NA	NA
GB1	Binding	QYKLILNPKTLKGETTTEAVDAATAEKVFKQYANSNGVDGEWTYDDATKTFTVTE	2	NA	-0.821292085146663	0.0557857795267607	NA	NA
GB1	Binding	QYKLILFGKTLKGETTTEAVDAATAEKVFKQYANDNGVDGEWTYDDATKTFTQTE	2	NA	-0.813714917812638	1.19117787679581	NA	NA
GB1	Binding	QYKLILNGKTLKLETTTEAVDAATAEKVFKQTANDNGVDGEWTYDDATKTFTVTE	2	NA	-3.55185650046122	0.191874426214702	NA	NA
GB1	Binding	QYKLILNGKTLKLETTTEAVDAATAEKVFKQWANDNGVDGEWTYDDATKTFTVTE	2	NA	-1.91269106005177	0.0685734026826956	NA	NA
GB1	Binding	QYKLILNGKTLKLETTTEAVDAATAEKVFKQVANDNGVDGEWTYDDATKTFTVTE	2	NA	-3.03449624402348	0.0959288133145185	NA	NA
GB1	Binding	QYKLILNGKTLKLETTTEAVDAATAEKVFKQQANDNGVDGEWTYDDATKTFTVTE	2	NA	-2.54901091977794	0.112494173761005	NA	NA
GB1	Binding	QYKLILNGKTLKLETTTEAVDAATAEKVFKQPANDNGVDGEWTYDDATKTFTVTE	2	NA	-4.90826959279627	0.457980552018025	NA	NA
GB1	Binding	QYKLILNGKTLKLETTTEAVDAATAEKVFKQSANDNGVDGEWTYDDATKTFTVTE	2	NA	-3.19349109315238	0.110050225270254	NA	NA
GB1	Binding	QYKLILNGKTLKLETTTEAVDAATAEKVFKQRANDNGVDGEWTYDDATKTFTVTE	2	NA	-2.18717703093452	0.0598276449118552	NA	NA
GB1	Binding	QYKLILNGKTLKLETTTEAVDAATAEKVFKQMANDNGVDGEWTYDDATKTFTVTE	2	NA	-1.79945445365695	0.100162535727359	NA	NA
GB1	Binding	QYKLILNGKTLKLETTTEAVDAATAEKVFKQLANDNGVDGEWTYDDATKTFTVTE	2	NA	-1.18148861819469	0.0516577513025636	NA	NA
GB1	Binding	QYKLILNGKTLKLETTTEAVDAATAEKVFKQNANDNGVDGEWTYDDATKTFTVTE	2	NA	-3.28537574163438	0.254595708866749	NA	NA
GB1	Binding	QYKLILNGKTLKLETTTEAVDAATAEKVFKQIANDNGVDGEWTYDDATKTFTVTE	2	NA	-2.50913894105947	0.236006555082051	NA	NA
GB1	Binding	QYKLILNGKTLKLETTTEAVDAATAEKVFKQHANDNGVDGEWTYDDATKTFTVTE	2	NA	-2.79122703262908	0.190586949351849	NA	NA
GB1	Binding	QYKLILNGKTLKLETTTEAVDAATAEKVFKQKANDNGVDGEWTYDDATKTFTVTE	2	NA	-2.20505793488313	0.101064542090984	NA	NA
GB1	Binding	QYKLILNGKTLKLETTTEAVDAATAEKVFKQEANDNGVDGEWTYDDATKTFTVTE	2	NA	-4.43724126841145	0.182155588023955	NA	NA
GB1	Binding	QYKLILNGKTLKLETTTEAVDAATAEKVFKQDANDNGVDGEWTYDDATKTFTVTE	2	NA	-4.96443779269411	0.417520596453966	NA	NA
GB1	Binding	QYKLILNGKTLKLETTTEAVDAATAEKVFKQGANDNGVDGEWTYDDATKTFTVTE	2	NA	-2.13192937447261	0.0629410423889065	NA	NA
GB1	Binding	QYKLILNGKTLKLETTTEAVDAATAEKVFKQFANDNGVDGEWTYDDATKTFTVTE	2	NA	-1.81619898431123	0.105118869548108	NA	NA
GB1	Binding	QYKLILNGKTLKLETTTEAVDAATAEKVFKQAANDNGVDGEWTYDDATKTFTVTE	2	NA	-2.96797152048515	0.0975368283966344	NA	NA
GB1	Binding	QYKLILNGKTLKLETTTEAVDAATAEKVFKQCANDNGVDGEWTYDDATKTFTVTE	2	NA	-2.3036458622827	0.10965396484562	NA	NA
GB1	Binding	QYKLILNMKTLKGETTTEAVDAATAEKVFKQYANDNGNDGEWTYDDATKTFTVTE	2	NA	-4.58347986329069	0.460550461838129	NA	NA
GB1	Binding	QYKLILNMKTLKGETTTEAVDAATAEKVFKQYANDNGLDGEWTYDDATKTFTVTE	2	NA	-1.56198275428754	0.0741320937306297	NA	NA
GB1	Binding	QYKLILNSKTLKGETTTEAVDAATAEKVFKQYANDNGVDGEWCYDDATKTFTVTE	2	NA	-1.21463270733233	0.0922444645292783	NA	NA
GB1	Binding	QYKLILNGKTLKGETTTEAVDAATAEKVFKQYANDNGVDGEWFYDDAEKTFTVTE	2	NA	-0.07616721961477	0.0564091372335058	NA	NA
GB1	Binding	QYKLILNGKTLKGETTTEAVDAATAEKVFKQYANDNGVDGEWFYDDADKTFTVTE	2	NA	-0.0870081275471357	0.0483120579876854	NA	NA
GB1	Binding	QYKLILNGKTLKGETTTEAVDAATAEKVFKQYANDNGVDGEWFYDDAGKTFTVTE	2	NA	0.0495739909405344	0.0305367872010295	NA	NA
GB1	Binding	QYKLILNGKTLKGETTTEAVDAATAEKVFKQYANDNGVDGEWFYDDAFKTFTVTE	2	NA	0.0837395732577507	0.0302073747218187	NA	NA
GB1	Binding	QYKLILNMKTLKGETTTEAVDAATAEKVFKQYANDNGFDGEWTYDDATKTFTVTE	2	NA	-3.72128737948067	0.181588627863397	NA	NA
GB1	Binding	QYKLILNMKTLKGETTTEAVDAATAEKVFKQYANDNGGDGEWTYDDATKTFTVTE	2	NA	-5.1945869473914	0.50522567962091	NA	NA
GB1	Binding	QYKLILNMKTLKGETTTEAVDAATAEKVFKQYANDNGDDGEWTYDDATKTFTVTE	2	NA	-5.72034132521148	0.719148706611851	NA	NA
GB1	Binding	QYKLILNMKTLKGETTTEAVDAATAEKVFKQYANDNGEDGEWTYDDATKTFTVTE	2	NA	-3.30463263621025	0.23153122712704	NA	NA
GB1	Binding	QYKLILNGKTLKGETTTEAVDAATAEKVFKQYANDNGVDGEWFYDDAMKTFTVTE	2	NA	0.112594306038968	0.0431857199727878	NA	NA
GB1	Binding	QYKLILNGKTLKGETTTEAVDAATAEKVFKQYANDNGVDGEWFYDDALKTFTVTE	2	NA	0.091198326864306	0.0285686315005429	NA	NA
GB1	Binding	QYKLILNGKTLKGETTTEAVDAATAEKVFKQYANDNGVDGEWFYDDANKTFTVTE	2	NA	0.0538716492127735	0.0447601499751836	NA	NA
GB1	Binding	QYKLILNGKTLKGETTTEAVDAATAEKVFKQYANDNGVDGEWFYDDAQKTFTVTE	2	NA	0.08105085620865	0.0853591015294193	NA	NA
GB1	Binding	QYKLILNGKTLKGETTTEAVDAATAEKVFKQYANDNGVDGEWFYDDASKTFTVTE	2	NA	0.160797797018597	0.0322052075473952	NA	NA
GB1	Binding	QYKLILNGKTLKGETTTEAVDAATAEKVFKQYANDNGVDGEWFYDDARKTFTVTE	2	NA	0.141066378492769	0.0362979152821766	NA	NA
GB1	Binding	QYKLILNSKTLKGETTTEAVDAATAEKVFKQYANDNGVDGEWFYDDATKTFTVTE	2	NA	-1.09882030486477	0.0681727572225886	NA	NA
GB1	Binding	QYKLILNGKTLKGETTTEAVDAATAEKVFKQYANDNGVDGEWFYDDAWKTFTVTE	2	NA	0.0537318036988677	0.0494262334779217	NA	NA
GB1	Binding	QYKLILNGKTLKGETTTEAVDAATAEKVFKQYANDNGVDGEWFYDDAVKTFTVTE	2	NA	0.062278489283772	0.0278377256230015	NA	NA
GB1	Binding	QYKLILNGKTLKGETTTEAVDAATAEKVFKQYANDNGVDGEWFYDDAYKTFTVTE	2	NA	0.203263625075991	0.0431390077192608	NA	NA
GB1	Binding	QYKLILNMKTLKGETTTEAVDAATAEKVFKQYANDNGWDGEWTYDDATKTFTVTE	2	NA	-2.95848883700873	0.232742830080804	NA	NA
GB1	Binding	QYKLILNMKTLKGETTTEAVDAATAEKVFKQYANDNGTDGEWTYDDATKTFTVTE	2	NA	-3.50553848084803	0.256445535876865	NA	NA
GB1	Binding	WYKLILNGKTLKGKTTTEAVDAATAEKVFKQYANDNGVDGEWTYDDATKTFTVTE	2	NA	0.13019286670167	0.149041971290655	NA	NA
GB1	Binding	QYKLILNMKTLKGETTTEAVDAATAEKVFKQYANDNGRDGEWTYDDATKTFTVTE	2	NA	-5.58004422061675	0.506064887274392	NA	NA
GB1	Binding	QYKLILNMKTLKGETTTEAVDAATAEKVFKQYANDNGSDGEWTYDDATKTFTVTE	2	NA	-4.16291311381536	0.195417478826912	NA	NA
GB1	Binding	QYKLILNMKTLKGETTTEAVDAATAEKVFKQYANDNGPDGEWTYDDATKTFTVTE	2	NA	-5.22659586009226	1.0104727353182	NA	NA
GB1	Binding	QYKLILNMKTLKGETTTEAVDAATAEKVFKQYANDNGQDGEWTYDDATKTFTVTE	2	NA	-1.44056258535821	0.191115096383347	NA	NA
GB1	Binding	QYKLILQGKTLKGETTTEAVDAATAEKVFKQYANQNGVDGEWTYDDATKTFTVTE	2	NA	0.293078229836256	0.0804937906786625	NA	NA
GB1	Binding	QYKLILNGKTLKGETTTECVDACTAEKVFKQYANDNGVDGEWTYDDATKTFTVTE	2	NA	-0.0492871030330793	0.0943115369260437	NA	NA
GB1	Binding	QYKLILSGKTLKGETTTEAVDAATAEKVFKQYANQNGVDGEWTYDDATKTFTVTE	2	NA	0.10875454697978	0.0633405580733147	NA	NA
GB1	Binding	QYKLILNGKTLKGETTTEAVAAATSEKVFKQYANDNGVDGEWTYDDATKTFTVTE	2	NA	-0.0426357792021619	0.0759697265207416	NA	NA
GB1	Binding	QYKLILNGKTLKGETTTECVDAFTAEKVFKQYANDNGVDGEWTYDDATKTFTVTE	2	NA	1.18687050550705	0.0631651383582771	NA	NA
GB1	Binding	QYKLILNGKTLKGETTTEAVGAATSEKVFKQYANDNGVDGEWTYDDATKTFTVTE	2	NA	-0.381026988136234	0.0356920732106744	NA	NA
GB1	Binding	QYKLILNGKTLKGETTTECVDADTAEKVFKQYANDNGVDGEWTYDDATKTFTVTE	2	NA	-0.0500345422943464	0.08376696527366	NA	NA
GB1	Binding	QYKLILNGKTLKGETTTEAVEAATSEKVFKQYANDNGVDGEWTYDDATKTFTVTE	2	NA	-0.0659780620442297	0.0449208392259451	NA	NA
GB1	Binding	QYKLILNGKTLKGETTTEAVKAATSEKVFKQYANDNGVDGEWTYDDATKTFTVTE	2	NA	-1.22709822744107	0.0700310514949006	NA	NA
GB1	Binding	QYKLILNGKTLKCETTTEAVDAATAEKVFKQYANDNGVDQEWTYDDATKTFTVTE	2	NA	-4.09037745262438	1.10798000507175	NA	NA
GB1	Binding	QYKLILNGKTLKGETTTECVDAITAEKVFKQYANDNGVDGEWTYDDATKTFTVTE	2	NA	0.0169251437215011	0.0747538291766061	NA	NA
GB1	Binding	QYKLILNGKTLKGETTTEAVNAATSEKVFKQYANDNGVDGEWTYDDATKTFTVTE	2	NA	0.0393515998412041	0.0454107207344487	NA	NA
GB1	Binding	QYKLILNGKTLKGETTTEAVLAATSEKVFKQYANDNGVDGEWTYDDATKTFTVTE	2	NA	-0.23516798518285	0.0365869017137092	NA	NA
GB1	Binding	QYKLILNGKTLKCETTTEAVDAATAEKVFKQYANDNGVDTEWTYDDATKTFTVTE	2	NA	-4.10598177933773	0.717142547391498	NA	NA
GB1	Binding	QYKLILNGKTLKGETTTEAVRAATSEKVFKQYANDNGVDGEWTYDDATKTFTVTE	2	NA	-0.973039809438768	0.042657208017417	NA	NA
GB1	Binding	QYKLILNGKTLKGETTTEAVDAATAEDVFKQYANDHGVDGEWTYDDATKTFTVTE	2	NA	-3.95975727020732	1.12187158627506	NA	NA
GB1	Binding	QYKLILNGKTLKGETTTEAVPAATSEKVFKQYANDNGVDGEWTYDDATKTFTVTE	2	NA	-3.39954735668196	0.156189065176412	NA	NA
GB1	Binding	QYKLILNGKTLKGETTTEAVQAATSEKVFKQYANDNGVDGEWTYDDATKTFTVTE	2	NA	-0.609054340541916	0.0497439326308082	NA	NA
GB1	Binding	QYKLILNGKTLKGETTTEAVVAATSEKVFKQYANDNGVDGEWTYDDATKTFTVTE	2	NA	-0.809315124009547	0.044049471546612	NA	NA
GB1	Binding	QYKLILNGKTLKGETTTEAVWAATSEKVFKQYANDNGVDGEWTYDDATKTFTVTE	2	NA	-0.560086670961135	0.0524575280372172	NA	NA
GB1	Binding	QYKLILNGKTLKGETTTEAVTAATSEKVFKQYANDNGVDGEWTYDDATKTFTVTE	2	NA	0.0616194443768244	0.0452026582800494	NA	NA
GB1	Binding	QYKLILNGKTLKCETTTEAVDAATAEKVFKQYANDNGVDLEWTYDDATKTFTVTE	2	NA	-2.98599027190415	0.24333873771745	NA	NA
GB1	Binding	QYKLILNGKTLKCETTTEAVDAATAEKVFKQYANDNGVDCEWTYDDATKTFTVTE	2	NA	-2.73966084951109	0.311399031242294	NA	NA
GB1	Binding	QYKLILHGKTLKGETTTEAVDAATAEKVFKQYANQNGVDGEWTYDDATKTFTVTE	2	NA	0.45866136951236	0.0905092714569841	NA	NA
GB1	Binding	QYKLILKGKTLKGETTTEAVDAATAEKVFKQYANQNGVDGEWTYDDATKTFTVTE	2	NA	0.302200155212916	0.104107512610396	NA	NA
GB1	Binding	QYKLILNGKTLKGETTTEAVYAATSEKVFKQYANDNGVDGEWTYDDATKTFTVTE	2	NA	-0.4170433736804	0.0576153500748418	NA	NA
GB1	Binding	QYKLILMGKTLKGETTTEAVDAATAEKVFKQYANQNGVDGEWTYDDATKTFTVTE	2	NA	0.0750089625931188	0.118205274588578	NA	NA
GB1	Binding	QYKLILNGKTLKCETTTEAVDAATAEKVFKQYANDNGVDEEWTYDDATKTFTVTE	2	NA	-4.12433507160619	0.514714655736108	NA	NA
GB1	Binding	QYKLILNGKTLKCETTTEAVDAATAEKVFKQYANDNGVDDEWTYDDATKTFTVTE	2	NA	-4.87484765344292	0.728438239795897	NA	NA
GB1	Binding	QYKLILNGKTLKGELTTEAVDAATAEKVFKQYANDNGVDGEWTYDDATKTFTITE	2	NA	-2.28841251642449	0.134522939805466	NA	NA
GB1	Binding	QYKLILNGKGLKGETTTEAVDAYTAEKVFKQYANDNGVDGEWTYDDATKTFTVTE	2	NA	1.35401118055288	0.0587961897110752	NA	NA
GB1	Binding	QYKLILNFKTLKGETTTEAVDAATAEKVFKQYANSNGVDGEWTYDDATKTFTVTE	2	NA	-0.855589271200383	0.112063417844688	NA	NA
GB1	Binding	QYKLWLNGKTLKGETTTEAVDAATAEKVFKQYANDNVVDGEWTYDDATKTFTVTE	2	NA	-1.00448369994754	0.0907258158490319	NA	NA
GB1	Binding	QYKLILNGKTLKGETTTEAVDAATAEKVFKQYANDNGVDGEKTYDFATKTFTVTE	2	NA	-4.2416084223483	1.09382922799938	NA	NA
GB1	Binding	QYKLILNGKTLKGETTTERVDAATAEKAFKQYANDNGVDGEWTYDDATKTFTVTE	2	NA	0.967640968529823	0.0312321089787342	NA	NA
GB1	Binding	QYKLILNGKTLKGETTTEAVDAATAEIVFKQYANDNGVDGEWTYDDATFTFTVTE	2	NA	-1.70438063524096	0.267611178363112	NA	NA
GB1	Binding	QYKLILNGKTLKGETTTERVDAATAEKCFKQYANDNGVDGEWTYDDATKTFTVTE	2	NA	0.666326442464265	0.0497739777454221	NA	NA
GB1	Binding	QYKLILNGKTLKGETTTEAVDAATAEIVFKQYANDNGVDGEWTYDDATDTFTVTE	2	NA	-1.09083530825992	0.321426257278191	NA	NA
GB1	Binding	QYKLILNGKTLKGETTTERVDAATAEKEFKQYANDNGVDGEWTYDDATKTFTVTE	2	NA	-0.0463824422334506	0.0359594030234908	NA	NA
GB1	Binding	QYKLILNGKTLKGETTTERVDAATAEKDFKQYANDNGVDGEWTYDDATKTFTVTE	2	NA	0.052044325655006	0.0390136569171399	NA	NA
GB1	Binding	QYKLILNGKTLKGETTTERVDAATAEKGFKQYANDNGVDGEWTYDDATKTFTVTE	2	NA	0.347848265768987	0.0259062291706532	NA	NA
GB1	Binding	QYKLILNGKTLKGETTTERVDAATAEKFFKQYANDNGVDGEWTYDDATKTFTVTE	2	NA	0.525578837025039	0.0513035380678845	NA	NA
GB1	Binding	QYKLILNGKTLKGETTTERVDAATAEKIFKQYANDNGVDGEWTYDDATKTFTVTE	2	NA	0.515604863943126	0.0501138866739081	NA	NA
GB1	Binding	QYKLILNGKTLKGETTTERVDAATAEKHFKQYANDNGVDGEWTYDDATKTFTVTE	2	NA	0.522571490791582	0.0595928718834253	NA	NA
GB1	Binding	QYKLILNGKTLKGETTTERVDAATAEKKFKQYANDNGVDGEWTYDDATKTFTVTE	2	NA	0.546484797173864	0.0656385884159715	NA	NA
GB1	Binding	QYKLILNGKTLKGETTTEAVDAATAEIVFKQYANDNGVDGEWTYDDATLTFTVTE	2	NA	-1.71847310972615	0.201237529842354	NA	NA
GB1	Binding	QYKLILNGKTLKGETTTERVDAATAEKMFKQYANDNGVDGEWTYDDATKTFTVTE	2	NA	-0.241201857249729	0.0442417311531936	NA	NA
GB1	Binding	QYKLILNGKTLKGETTTERVDAATAEKLFKQYANDNGVDGEWTYDDATKTFTVTE	2	NA	0.314469915907861	0.0362508779736384	NA	NA
GB1	Binding	QYKLILNGKTLKGETTTEAVDAATAEIVFKQYANDNGVDGEWTYDDATITFTVTE	2	NA	-1.82720917641307	0.331134242235572	NA	NA
GB1	Binding	QYKLILNGKTLKGETTTERVDAATAEKNFKQYANDNGVDGEWTYDDATKTFTVTE	2	NA	0.471303804973732	0.0629900822600895	NA	NA
GB1	Binding	QYKLILNGKTLKGETTTERVDAATAEKQFKQYANDNGVDGEWTYDDATKTFTVTE	2	NA	0.4601019295092	0.0656570445214641	NA	NA
GB1	Binding	QYKLILNGKTLKGETTTERVDAATAEKPFKQYANDNGVDGEWTYDDATKTFTVTE	2	NA	-2.60748189437057	0.141093850423992	NA	NA
GB1	Binding	QYKLILNGKTLKGETTTERVDAATAEKSFKQYANDNGVDGEWTYDDATKTFTVTE	2	NA	0.849871263630871	0.0373513432173906	NA	NA
GB1	Binding	QYKLILNGKTLKGETTTERVDAATAEKRFKQYANDNGVDGEWTYDDATKTFTVTE	2	NA	0.609536309490371	0.0367134796203068	NA	NA
GB1	Binding	QYKLILNGKTLKGETTTEAVDAATAEIVFKQYANDNGVDGEWTYDDATSTFTVTE	2	NA	-1.30765745288736	0.210395862319063	NA	NA
GB1	Binding	QYKLILNGKTLKGETTTERVDAATAEKTFKQYANDNGVDGEWTYDDATKTFTVTE	2	NA	1.00193140429311	0.0406756099269456	NA	NA
GB1	Binding	QYKLILNGKTLKGETTTERVDAATAEKWFKQYANDNGVDGEWTYDDATKTFTVTE	2	NA	0.397828611314673	0.0512876839290698	NA	NA
GB1	Binding	QYKLILNGKTLKGETTTEAVDAATAEIVFKQYANDNGVDGEWTYDDATPTFTVTE	2	NA	-1.54542547354733	0.553482267112114	NA	NA
GB1	Binding	QYKLILNGKTLKGETTTERVDAATAEKYFKQYANDNGVDGEWTYDDATKTFTVTE	2	NA	0.651130257451878	0.0491112133415635	NA	NA
GB1	Binding	QYKLILNGKTLKGETTTEAVDAATAEIVFKQYANDNGVDGEWTYDDATYTFTVTE	2	NA	-1.80035719166759	0.386491736792871	NA	NA
GB1	Binding	QYKLILNEKTLKGETTTEAVDAATAETVFKQYANDNGVDGEWTYDDATKTFTVTE	2	NA	-3.75390521600317	1.14735261787127	NA	NA
GB1	Binding	QYKLILNGKTLVGETTTEAVDAATAEKVFKQYANDNGVDGEWTYDDATKTFTVTY	2	NA	-1.68032232734969	0.172954200711147	NA	NA
GB1	Binding	QYKLILNGKTLWGETTTEAVDAATAEKVFKQYANDNGVDGEWTYDDATKTFTVTY	2	NA	-0.774335561346319	0.151826621222959	NA	NA
GB1	Binding	QYKLILNGKTLTGETTTEAVDAATAEKVFKQYANDNGVDGEWTYDDATKTFTVTY	2	NA	-1.29851863373559	0.0602001265786065	NA	NA
GB1	Binding	QYKLILNGKTLRGETTTEAVDAATAEKVFKQYANDNGVDGEWTYDDATKTFTVTY	2	NA	-1.52656330225227	0.109151535643136	NA	NA
GB1	Binding	QYKLILNGKTLSGETTTEAVDAATAEKVFKQYANDNGVDGEWTYDDATKTFTVTY	2	NA	-1.275130235556	0.0771421977280849	NA	NA
GB1	Binding	QYKLILNGKTLPGETTTEAVDAATAEKVFKQYANDNGVDGEWTYDDATKTFTVTY	2	NA	-2.09967743370745	0.0718278219661555	NA	NA
GB1	Binding	QYKLILNGKTLQGETTTEAVDAATAEKVFKQYANDNGVDGEWTYDDATKTFTVTY	2	NA	-1.78587927761041	0.118560085236037	NA	NA
GB1	Binding	QYKLILNGKTLYGETTTEAVDAATAEKVFKQYANDNGVDGEWTYDDATKTFTVTY	2	NA	-1.89677989989959	0.166236409137746	NA	NA
GB1	Binding	QYKLILNGKTLFGETTTEAVDAATAEKVFKQYANDNGVDGEWTYDDATKTFTVTY	2	NA	-1.97339410623162	0.227184087179896	NA	NA
GB1	Binding	QYKLILNGKTLGGETTTEAVDAATAEKVFKQYANDNGVDGEWTYDDATKTFTVTY	2	NA	-1.86553151474475	0.190257942586604	NA	NA
GB1	Binding	QYKLILNGKTLDGETTTEAVDAATAEKVFKQYANDNGVDGEWTYDDATKTFTVTY	2	NA	-2.33492332463361	0.205770243570044	NA	NA
GB1	Binding	QYKLILNGKTLEGETTTEAVDAATAEKVFKQYANDNGVDGEWTYDDATKTFTVTY	2	NA	-1.65555528898056	0.15552857726379	NA	NA
GB1	Binding	QYKLILNGKTLCGETTTEAVDAATAEKVFKQYANDNGVDGEWTYDDATKTFTVTY	2	NA	-1.47662369864205	0.207557109535586	NA	NA
GB1	Binding	QYKLILNGKTLAGETTTEAVDAATAEKVFKQYANDNGVDGEWTYDDATKTFTVTY	2	NA	-1.65850616357543	0.0894886718966978	NA	NA
GB1	Binding	QYKLILNGKTLNGETTTEAVDAATAEKVFKQYANDNGVDGEWTYDDATKTFTVTY	2	NA	-1.80272159909721	0.130432302935719	NA	NA
GB1	Binding	QYKLILNGKTLLGETTTEAVDAATAEKVFKQYANDNGVDGEWTYDDATKTFTVTY	2	NA	-2.08220479797281	0.113496842258907	NA	NA
GB1	Binding	QYKLILNGKTLMGETTTEAVDAATAEKVFKQYANDNGVDGEWTYDDATKTFTVTY	2	NA	-1.71519448476755	0.180361135983404	NA	NA
GB1	Binding	QYKLILNGKTLHGETTTEAVDAATAEKVFKQYANDNGVDGEWTYDDATKTFTVTY	2	NA	-1.84117283657585	0.162996983903625	NA	NA
GB1	Binding	QYKLILNGKTLIGETTTEAVDAATAEKVFKQYANDNGVDGEWTYDDATKTFTVTY	2	NA	-2.12584057275928	0.209836003266804	NA	NA
GB1	Binding	QYKLILNGTTLKGETTTEAVDAATAHKVFKQYANDNGVDGEWTYDDATKTFTVTE	2	NA	-4.80732552909662	0.714791053747686	NA	NA
GB1	Binding	QYKLILNGPTLKGETTTEAVDAATAHKVFKQYANDNGVDGEWTYDDATKTFTVTE	2	NA	-4.56040775206459	1.01145363358103	NA	NA
GB1	Binding	QYKLILNGQTLKGETTTEAVDAATAHKVFKQYANDNGVDGEWTYDDATKTFTVTE	2	NA	-4.08012095245719	1.10901231219498	NA	NA
GB1	Binding	QYKLILNGRTLKGETTTEAVDAATAHKVFKQYANDNGVDGEWTYDDATKTFTVTE	2	NA	-4.93317268050349	0.727469564539606	NA	NA
GB1	Binding	QYKLILNGSTLKGETTTEAVDAATAHKVFKQYANDNGVDGEWTYDDATKTFTVTE	2	NA	-4.64146385317575	1.01178792061966	NA	NA
GB1	Binding	QYKLILNGYTLKGETTTEAVDAATAHKVFKQYANDNGVDGEWTYDDATKTFTVTE	2	NA	-4.1005298240884	1.10696761893183	NA	NA
GB1	Binding	QYKLILNGDTLKGETTTEAVDAATAHKVFKQYANDNGVDGEWTYDDATKTFTVTE	2	NA	-5.10136945665351	0.724945879974582	NA	NA
GB1	Binding	QYKLILNGGTLKGETTTEAVDAATAHKVFKQYANDNGVDGEWTYDDATKTFTVTE	2	NA	-4.03800946710707	0.789043344351675	NA	NA
GB1	Binding	QYKLILNGLTLKGETTTEAVDAATAHKVFKQYANDNGVDGEWTYDDATKTFTVTE	2	NA	-4.79308751845694	0.729884183123125	NA	NA
GB1	Binding	QYKLILNGMTLKGETTTEAVDAATAHKVFKQYANDNGVDGEWTYDDATKTFTVTE	2	NA	-4.0648862149449	1.01407718253689	NA	NA
GB1	Binding	QYKLILNGNTLKGETTTEAVDAATAHKVFKQYANDNGVDGEWTYDDATKTFTVTE	2	NA	-5.22385217655229	1.00906898512639	NA	NA
GB1	Binding	QYKLILNGHTLKGETTTEAVDAATAHKVFKQYANDNGVDGEWTYDDATKTFTVTE	2	NA	-4.76256752210672	0.7304514894264	NA	NA
GB1	Binding	QYKLILNGKTLKGETTTEQVDAATAEKVFKQYANDNGVDGEWTYDKATKTFTVTE	2	NA	0.347471655285822	0.0451973397111978	NA	NA
GB1	Binding	QYKLILNGKTLKGEMTTEAVDAATAEKVFKQYINDNGVDGEWTYDDATKTFTVTE	2	NA	-3.9138895335761	0.390543944640481	NA	NA
GB1	Binding	QYKLILNGKTLKGETTTEAVDAATAEKVFKQYGNDNGVDGFWTYDDATKTFTVTE	2	NA	-1.44772803887443	0.333581643418489	NA	NA
GB1	Binding	QYKLILNGKKLKGETTTEAVDAATAEKVFKQYATDNGVDGEWTYDDATKTFTVTE	2	NA	-3.56585298450023	0.832569552938593	NA	NA
GB1	Binding	QYKLILNEKTLKGETTTEAVDAATAEDVFKQYANDNGVDGEWTYDDATKTFTVTE	2	NA	-3.60971118761851	1.01705575660022	NA	NA
GB1	Binding	QYKLILNGKTLVGETTTEAVDAHTAEKVFKQYANDNGVDGEWTYDDATKTFTVTE	2	NA	1.49335734634124	0.12558399643901	NA	NA
GB1	Binding	QYFLILNGKTLKGETTTEAPDAATAEKVFKQYANDNGVDGEWTYDDATKTFTVTE	2	NA	-0.830108440495589	0.124935745294867	NA	NA
GB1	Binding	QYKLILNGKTLWGETTTEAVDAHTAEKVFKQYANDNGVDGEWTYDDATKTFTVTE	2	NA	1.89905639596057	0.164784155868751	NA	NA
GB1	Binding	QYKLILNHKTLKGETTTEAVDAATAEKVFKQYANDNGVDGEWTYDDATITFTVTE	2	NA	-2.23881674372444	0.405881163712402	NA	NA
GB1	Binding	QYKLILNGKTLKGETTTEAVDAATAEKVFKQYGNDNGVDGGWTYDDATKTFTVTE	2	NA	-1.28666051442441	0.157758493682454	NA	NA
GB1	Binding	QYKLILNGKTLRGETTTEAVDAHTAEKVFKQYANDNGVDGEWTYDDATKTFTVTE	2	NA	1.3661970554585	0.0884846368216016	NA	NA
GB1	Binding	QYKLILNGKTLKGETTTEAVDAATAEKVFKQYANFNGVDGEWTYDDATPTFTVTE	2	NA	-2.33373488501252	0.632087028909312	NA	NA
GB1	Binding	QYKLMLNGKTLKGETTTEAVDAATAEKVFKQYANDRGVDGEWTYDDATKTFTVTE	2	NA	-2.03443124208735	0.168861822824204	NA	NA
GB1	Binding	QYKLILNGKTLKGVTTTEAVDAATAEKVFKQYANDNGVDGEWTYDDATKTFTVTQ	2	NA	-0.58900724179005	0.0805289993043421	NA	NA
GB1	Binding	QYKLILNGKTLKGVTTTEAVDAATAEKVFKQYANDNGVDGEWTYDDATKTFTVTP	2	NA	-2.01011721705566	0.110301348727686	NA	NA
GB1	Binding	QYKLILNGKTLKGVTTTEAVDAATAEKVFKQYANDNGVDGEWTYDDATKTFTVTS	2	NA	-0.82753031667097	0.0605216665998376	NA	NA
GB1	Binding	QYKLILNGKTLKGVTTTEAVDAATAEKVFKQYANDNGVDGEWTYDDATKTFTVTR	2	NA	-1.21170160315901	0.070997494928325	NA	NA
GB1	Binding	QYKLILNGKTLKGVTTTEAVDAATAEKVFKQYANDNGVDGEWTYDDATKTFTVTT	2	NA	-0.75005491053727	0.0681397462712024	NA	NA
GB1	Binding	QYKLILNGKTLKGVTTTEAVDAATAEKVFKQYANDNGVDGEWTYDDATKTFTVTW	2	NA	-0.937239183749481	0.107146178573044	NA	NA
GB1	Binding	QYKLILNGKTLKGVTTTEAVDAATAEKVFKQYANDNGVDGEWTYDDATKTFTVTV	2	NA	-1.22251638934825	0.0820904004388351	NA	NA
GB1	Binding	QYKLILNGKTLKGVTTTEAVDAATAEKVFKQYANDNGVDGEWTYDDATKTFTVTY	2	NA	-1.41749938462419	0.111542787148845	NA	NA
GB1	Binding	QYKLILNGKTLQGETTTEAVDAHTAEKVFKQYANDNGVDGEWTYDDATKTFTVTE	2	NA	1.48082167142161	0.0957359383694026	NA	NA
GB1	Binding	QYKLILNGKTLKGETTTEAVDAATAEHVFKWYANDNGVDGEWTYDDATKTFTVTE	2	NA	-4.1137273324942	0.333711282963828	NA	NA
GB1	Binding	QYKLILNGKTLKGETTTEAVDHATAEKVFKQYANPNGVDGEWTYDDATKTFTVTE	2	NA	-3.72491767912992	0.815837876518381	NA	NA
GB1	Binding	QYKLILNGKTLKGVTTTEAVDAATAEKVFKQYANDNGVDGEWTYDDATKTFTVTA	2	NA	-0.934736077277478	0.0742520569410835	NA	NA
GB1	Binding	QYKLILNGKTLKGVTTTEAVDAATAEKVFKQYANDNGVDGEWTYDDATKTFTVTC	2	NA	-1.41137935688187	0.127824210516161	NA	NA
GB1	Binding	QYKLILNGKTLKGVTTTEAVDAATAEKVFKQYANDNGVDGEWTYDDATKTFTVTD	2	NA	-1.34917146339244	0.110159642947249	NA	NA
GB1	Binding	QYKLILNGKTLKGVTTTEAVDAATAEKVFKQYANDNGVDGEWTYDDATKTFTVTG	2	NA	-1.43223031460471	0.100857265812226	NA	NA
GB1	Binding	QYKLILNGKTLKGVTTTEAVDAATAEKVFKQYANDNGVDGEWTYDDATKTFTVTF	2	NA	-1.53196129213172	0.136581479132046	NA	NA
GB1	Binding	QYKLILNGKTLKGVTTTEAVDAATAEKVFKQYANDNGVDGEWTYDDATKTFTVTI	2	NA	-1.6776705661768	0.168465288945464	NA	NA
GB1	Binding	QYKLILNGKTLKGVTTTEAVDAATAEKVFKQYANDNGVDGEWTYDDATKTFTVTH	2	NA	-1.33909798248877	0.105027003374054	NA	NA
GB1	Binding	QYKLILNGKTLKGVTTTEAVDAATAEKVFKQYANDNGVDGEWTYDDATKTFTVTK	2	NA	-1.30547926563161	0.103837848208432	NA	NA
GB1	Binding	QYKLILNGKTLKGETTTEAVDHATAEKVFKQYANRNGVDGEWTYDDATKTFTVTE	2	NA	-1.87535539317433	0.117320125439081	NA	NA
GB1	Binding	QYKLILNGKTLKGVTTTEAVDAATAEKVFKQYANDNGVDGEWTYDDATKTFTVTM	2	NA	-1.40544090435661	0.116237920220845	NA	NA
GB1	Binding	QYKLILNGKTLKGVTTTEAVDAATAEKVFKQYANDNGVDGEWTYDDATKTFTVTL	2	NA	-1.8399035266911	0.100556473587475	NA	NA
GB1	Binding	QYKLILNGKTLKGETTTEAVDAATAFKNFKQYANDNGVDGEWTYDDATKTFTVTE	2	NA	-4.90357267547156	1.05074518458511	NA	NA
GB1	Binding	QYKLILNGKTLKGVTTTEAVDAATAEKVFKQYANDNGVDGEWTYDDATKTFTVTN	2	NA	-1.53154872297176	0.120952667905259	NA	NA
GB1	Binding	QYKLILNGKTLKGETTTEAVDAATAEKVFKQHQNDNGVDGEWTYDDATKTFTVTE	2	NA	-4.07531683802061	1.01402326191879	NA	NA
GB1	Binding	QYKLILNGKTLKGETTTEAVGAATAEKVFAQYANDNGVDGEWTYDDATKTFTVTE	2	NA	-4.67150153917253	0.589689437202217	NA	NA
GB1	Binding	QYKLILNGKTLKGETTTEAVDAATAEKVFKQYANDNGVDGAWTYDDATKTFWVTE	2	NA	0.116901733929752	0.049580991398311	NA	NA
GB1	Binding	QYKLILNGKTLKGETTTEAVDAATAEKVFKQYANDNGVDGAWTYDDATKTFPVTE	2	NA	-5.50729238427357	0.344399017176767	NA	NA
GB1	Binding	QYKLMLNGKTLKGETTTEAVDAATAEKVFKQYANDGGVDGEWTYDDATKTFTVTE	2	NA	-1.09348193250046	0.219762493823053	NA	NA
GB1	Binding	QYKLILNGKKLKGETTTEAVDAATAEKVFKQYANDNGVDGEWTYDDATYTFTVTE	2	NA	-1.04464541799984	0.565659751765167	NA	NA
GB1	Binding	QYKLILNGKTLKGETTTEAVDAATAEKVFKQLQNDNGVDGEWTYDDATKTFTVTE	2	NA	-3.15480023733539	0.199409920701397	NA	NA
GB1	Binding	QYKLILNGKTLGGETTTEAVDAHTAEKVFKQYANDNGVDGEWTYDDATKTFTVTE	2	NA	1.07289932603859	0.110113106133275	NA	NA
GB1	Binding	QYKLILNGKTLKCETTTEAVDAATAEKVFKQTANDNGVDGEWTYDDATKTFTVTE	2	NA	-2.27700733178223	0.261627107660357	NA	NA
GB1	Binding	QYKLILNGKTLKCETTTEAVDAATAEKVFKQVANDNGVDGEWTYDDATKTFTVTE	2	NA	-2.80310062562132	0.209389644715889	NA	NA
GB1	Binding	QYKLILNGKTLKCETTTEAVDAATAEKVFKQWANDNGVDGEWTYDDATKTFTVTE	2	NA	-1.65163783975284	0.126759139628684	NA	NA
GB1	Binding	QYKLILNGKTLKCETTTEAVDAATAEKVFKQPANDNGVDGEWTYDDATKTFTVTE	2	NA	-3.7275460635012	0.518902123270059	NA	NA
GB1	Binding	QYKLILNGKTLKCETTTEAVDAATAEKVFKQQANDNGVDGEWTYDDATKTFTVTE	2	NA	-1.50017921454412	0.179954410737597	NA	NA
GB1	Binding	QYKLILNGKTLKCETTTEAVDAATAEKVFKQRANDNGVDGEWTYDDATKTFTVTE	2	NA	-1.28868411120661	0.0892676118740998	NA	NA
GB1	Binding	QYKLILNGKTLKCETTTEAVDAATAEKVFKQSANDNGVDGEWTYDDATKTFTVTE	2	NA	-1.65587136531291	0.131769182316373	NA	NA
GB1	Binding	QYKLILNGKTLKCETTTEAVDAATAEKVFKQLANDNGVDGEWTYDDATKTFTVTE	2	NA	-0.966949553248701	0.100541245874551	NA	NA
GB1	Binding	QYKLILNGKTLKCETTTEAVDAATAEKVFKQMANDNGVDGEWTYDDATKTFTVTE	2	NA	-1.26468235114327	0.18129687888541	NA	NA
GB1	Binding	QYKLILNGKTLKCETTTEAVDAATAEKVFKQNANDNGVDGEWTYDDATKTFTVTE	2	NA	-1.24877472691078	0.31737713235885	NA	NA
GB1	Binding	QYKLMLNGKTLKGETTTEAVDAATAEKVFKQYANDDGVDGEWTYDDATKTFTVTE	2	NA	-2.16653544597901	1.04256338735597	NA	NA
GB1	Binding	QYKLILNGKTLKCETTTEAVDAATAEKVFKQHANDNGVDGEWTYDDATKTFTVTE	2	NA	-1.89682688207948	0.279375873224324	NA	NA
GB1	Binding	QYKLILNGKTLKCETTTEAVDAATAEKVFKQIANDNGVDGEWTYDDATKTFTVTE	2	NA	-2.08389866735747	0.659441195626351	NA	NA
GB1	Binding	QYKLILNGKTLKCETTTEAVDAATAEKVFKQKANDNGVDGEWTYDDATKTFTVTE	2	NA	-1.39130232230359	0.161294648768588	NA	NA
GB1	Binding	QYKLILNGKTLKCETTTEAVDAATAEKVFKQDANDNGVDGEWTYDDATKTFTVTE	2	NA	-2.85486102158393	0.354341633099076	NA	NA
GB1	Binding	QYKLILNGKTLKCETTTEAVDAATAEKVFKQEANDNGVDGEWTYDDATKTFTVTE	2	NA	-3.04936537331838	0.210846698568708	NA	NA
GB1	Binding	QYKLILNGKTLKCETTTEAVDAATAEKVFKQFANDNGVDGEWTYDDATKTFTVTE	2	NA	-0.955250482748931	0.18094408114159	NA	NA
GB1	Binding	QYKLILNGKTLKCETTTEAVDAATAEKVFKQGANDNGVDGEWTYDDATKTFTVTE	2	NA	-1.42579925852287	0.10988387612482	NA	NA
GB1	Binding	QYKLILNGKTLKCETTTEAVDAATAEKVFKQAANDNGVDGEWTYDDATKTFTVTE	2	NA	-1.75900048284355	0.13846723693091	NA	NA
GB1	Binding	QYKLILNGKTLKCETTTEAVDAATAEKVFKQCANDNGVDGEWTYDDATKTFTVTE	2	NA	-1.58929989636992	0.205821244898044	NA	NA
GB1	Binding	QYKLILNGKTLKGEDTTEAVDAATAEKNFKQYANDNGVDGEWTYDDATKTFTVTE	2	NA	-1.26491533747382	0.212214508509784	NA	NA
GB1	Binding	QYKLILNGKTLKGEDTTEAVDAATAEKLFKQYANDNGVDGEWTYDDATKTFTVTE	2	NA	-1.2586297964152	0.122493571000612	NA	NA
GB1	Binding	QYKLILNGKTLKGEDTTEAVDAATAEKMFKQYANDNGVDGEWTYDDATKTFTVTE	2	NA	-0.886186325072417	0.159690225161821	NA	NA
GB1	Binding	QYKLILNGKALKGETTTEAVDAATAEKIFKQYANDNGVDGEWTYDDATKTFTVTE	2	NA	-0.874240029630883	0.247195383228035	NA	NA
GB1	Binding	QYKLILNGKTLKGEDTTEAVDAATAEKKFKQYANDNGVDGEWTYDDATKTFTVTE	2	NA	-0.201149375984677	0.152722827022297	NA	NA
GB1	Binding	QYKLILNGKTLKGEDTTEAVDAATAEKHFKQYANDNGVDGEWTYDDATKTFTVTE	2	NA	-1.59109205121082	0.214496144082447	NA	NA
GB1	Binding	QYKLILNGKTLKGEDTTEAVDAATAEKIFKQYANDNGVDGEWTYDDATKTFTVTE	2	NA	-0.953805396722181	0.163952060260078	NA	NA
GB1	Binding	QYKLILNGKTLKGEDTTEAVDAATAEKFFKQYANDNGVDGEWTYDDATKTFTVTE	2	NA	-1.1428537992605	0.172839662015525	NA	NA
GB1	Binding	QYKLILNGKTLKGEDTTEAVDAATAEKGFKQYANDNGVDGEWTYDDATKTFTVTE	2	NA	-1.5924144843015	0.084069434980864	NA	NA
GB1	Binding	QYKLILNGKTLKGEDTTEAVDAATAEKDFKQYANDNGVDGEWTYDDATKTFTVTE	2	NA	-3.77170217814161	0.51577704843151	NA	NA
GB1	Binding	QYKLILNGKTLKGEDTTEAVDAATAEKEFKQYANDNGVDGEWTYDDATKTFTVTE	2	NA	-3.04035422071504	0.347067122016017	NA	NA
GB1	Binding	QYKLILNGKTLKGEDTTEAVDAATAEKCFKQYANDNGVDGEWTYDDATKTFTVTE	2	NA	-1.20459037889528	0.162258455017335	NA	NA
GB1	Binding	QYKLILNGKTLKGEDTTEAVDAATAEKAFKQYANDNGVDGEWTYDDATKTFTVTE	2	NA	-1.07066750864902	0.111659898124804	NA	NA
GB1	Binding	QYKLCLNGKTLKGETTTEAVDAATAEKVFKQYANDNGVDGEWTYVDATKTFTVTE	2	NA	-0.102264964616543	0.0569882250252368	NA	NA
GB1	Binding	QYKLILNGKQLKGETTTEAVDAATAEKVFKQYANDNGVDGEWTYDDHTKTFTVTE	2	NA	-1.03784747738401	0.126251101713737	NA	NA
GB1	Binding	QYKLILNGKTLKGEDTTEAVDAATAEKYFKQYANDNGVDGEWTYDDATKTFTVTE	2	NA	-1.4391492952213	0.208773148853077	NA	NA
GB1	Binding	QYKLILNGKTLKGEDTTEAVDAATAEKWFKQYANDNGVDGEWTYDDATKTFTVTE	2	NA	-1.18766460422315	0.187382882835172	NA	NA
GB1	Binding	QYKLILNGKTLKGEDTTEAVDAATAEKTFKQYANDNGVDGEWTYDDATKTFTVTE	2	NA	-1.13420893711314	0.137730229610508	NA	NA
GB1	Binding	QYKLILNGKTLKGEDTTEAVDAATAEKRFKQYANDNGVDGEWTYDDATKTFTVTE	2	NA	-0.0582936490509805	0.0727446344675438	NA	NA
GB1	Binding	QYKLILNGKTLKGEDTTEAVDAATAEKSFKQYANDNGVDGEWTYDDATKTFTVTE	2	NA	-1.35337285172036	0.124914152458484	NA	NA
GB1	Binding	QYKLILNGKTLKGEDTTEAVDAATAEKPFKQYANDNGVDGEWTYDDATKTFTVTE	2	NA	-3.91939287318322	1.01582234825883	NA	NA
GB1	Binding	QYKLILNGKTLKGEDTTEAVDAATAEKQFKQYANDNGVDGEWTYDDATKTFTVTE	2	NA	-1.3950725765952	0.24172152124889	NA	NA
GB1	Binding	QYKLILNGKTLMGETTTEAVDAHTAEKVFKQYANDNGVDGEWTYDDATKTFTVTE	2	NA	1.15864194453015	0.113106510716618	NA	NA
GB1	Binding	QYKLMLNGKTLKGETTTEAVDAATAEKVFKQYANDIGVDGEWTYDDATKTFTVTE	2	NA	-1.56082198208265	0.181101284101332	NA	NA
GB1	Binding	QYKLELNGKTLKGETTTEAVDAATAEKVFKQYANDNGVDGEWTYDDGTKTFTVTE	2	NA	0.265058043436952	0.152579185566342	NA	NA
GB1	Binding	QYKLILNGKTLIGETTTEAVDAHTAEKVFKQYANDNGVDGEWTYDDATKTFTVTE	2	NA	1.28662425313326	0.124822357005482	NA	NA
GB1	Binding	QYKLILNGKTLKGETTTEAVDAATASKVFKQYANDNQVDGEWTYDDATKTFTVTE	2	NA	-5.59218470086611	1.02716521337291	NA	NA
GB1	Binding	QYKLILNGKTLKGETTTEAVDAATAEKVFKQYANDNGVDGAWTYDDATKTFAVTE	2	NA	0.25403629752555	0.0355499508022619	NA	NA
GB1	Binding	QYKLIVNGKTLKGETTTEAVDAATAEKVFKQYANDNGVDGEWTYDDATKTFTVTF	2	NA	-2.67643864366919	0.39350062101384	NA	NA
GB1	Binding	QYKLILNGKTLKGETTTEAVDAADAEKVFKQYANDNGVDGEWTYDDATDTFTVTE	2	NA	-1.4031172371263	0.166176416306739	NA	NA
GB1	Binding	QYKLILNGKTLKGETTTEAVDAATAEKPFKQYANDNGHDGEWTYDDATKTFTVTE	2	NA	-5.47536053792975	1.00850156362649	NA	NA
GB1	Binding	QYKLITNGKTLKGETTTEAVDAATAEKVFKQYANDNGVDGEWTYDDATKTFTVTF	2	NA	-2.43795223563118	0.294896654274818	NA	NA
GB1	Binding	QYKLILNGKTLKGETTTEAVDAATAEKVFKQYANDNGVDGAWTYDDATKTFLVTE	2	NA	-0.357940159485165	0.0367404778398556	NA	NA
GB1	Binding	QYKLILNGKTLKGETTTEAVDAATAEKVFKQSQNDNGVDGEWTYDDATKTFTVTE	2	NA	-4.46806645832566	0.320975885283056	NA	NA
GB1	Binding	QYKLIRNGKTLKGETTTEAVDAATAEKVFKQYANDNGVDGEWTYDDATKTFTVTF	2	NA	-2.95713336684204	0.278996339380741	NA	NA
GB1	Binding	QYKLILNGKTLKGETTTEAVDAATAEKVFKQYANDNGVDGAWTYDDATKTFNVTE	2	NA	0.138730671009672	0.0614272535171839	NA	NA
GB1	Binding	QYKLISNGKTLKGETTTEAVDAATAEKVFKQYANDNGVDGEWTYDDATKTFTVTF	2	NA	-2.41883751949199	0.282485017974655	NA	NA
GB1	Binding	QYKLILNGKTLKGETTTEAVQAATAEKVFGQYANDNGVDGEWTYDDATKTFTVTE	2	NA	-4.91067439133159	0.474469013596652	NA	NA
GB1	Binding	QYKLILNGKTLKGETTTEAVQAATAEKVFDQYANDNGVDGEWTYDDATKTFTVTE	2	NA	-4.62829319566234	0.715231618239831	NA	NA
GB1	Binding	QYKLILNGKTLKGETTTEAVQAATAEKVFEQYANDNGVDGEWTYDDATKTFTVTE	2	NA	-5.19947487058613	1.0105184654446	NA	NA
GB1	Binding	QYKLILNGKTLKGETTTEAVQAATAEKVFCQYANDNGVDGEWTYDDATKTFTVTE	2	NA	-3.52540966864219	0.503055937981858	NA	NA
GB1	Binding	QYKLILNGKTLKGETTTEAVQAATAEKVFAQYANDNGVDGEWTYDDATKTFTVTE	2	NA	-5.25377443659837	0.5071420192551	NA	NA
GB1	Binding	QYKLILNGKTLKGETTTEAVDAATAEKVFKQYANDNGVDGAWTYDDATKTFHVTE	2	NA	-0.131559816717476	0.0562229278586556	NA	NA
GB1	Binding	QYKLILNGKTLKGETTTEAVQAATAEKVFLQYANDNGVDGEWTYDDATKTFTVTE	2	NA	-4.26423160933253	0.327055891867862	NA	NA
GB1	Binding	QYKLILNGKTLKGETTTEAVQAATAEKVFMQYANDNGVDGEWTYDDATKTFTVTE	2	NA	-4.00747564955042	0.426533673510452	NA	NA
GB1	Binding	QYKLILNGKTLKGETTTEAVQAATAEKVFIQYANDNGVDGEWTYDDATKTFTVTE	2	NA	-4.58571902572152	0.594230465593611	NA	NA
GB1	Binding	QYKLILNGKTLKGETTTEAVQAATAEKVFVQYANDNGVDGEWTYDDATKTFTVTE	2	NA	-5.74876642566848	1.00979302087065	NA	NA
GB1	Binding	QYKLILNGKTLKGETTTEAVQAATAEKVFWQYANDNGVDGEWTYDDATKTFTVTE	2	NA	-4.60089969102607	0.584195260766704	NA	NA
GB1	Binding	QYKLILNGKTLKGETTTEAVQAATAEKVFTQYANDNGVDGEWTYDDATKTFTVTE	2	NA	-4.9943477001105	1.04667234144075	NA	NA
GB1	Binding	QYKLILNGKTLKGETTTEAVQAATAEKVFRQYANDNGVDGEWTYDDATKTFTVTE	2	NA	-0.994582681970993	0.0679358405196007	NA	NA
GB1	Binding	QYKLILNGKTLKGETTTEAVQAATAEKVFSQYANDNGVDGEWTYDDATKTFTVTE	2	NA	-5.40901659713771	0.721933510337425	NA	NA
GB1	Binding	QYKLILNGKTLKGETTTEAVQAATAEKVFPQYANDNGVDGEWTYDDATKTFTVTE	2	NA	-4.6500471226397	1.01103369710572	NA	NA
GB1	Binding	QYKLILNGKTLKGETTTEAVQAATAEKVFQQYANDNGVDGEWTYDDATKTFTVTE	2	NA	-3.85343950291075	0.606530714153158	NA	NA
GB1	Binding	QYKLILNGKTLKGETTTEAVQAATAEKVFYQYANDNGVDGEWTYDDATKTFTVTE	2	NA	-4.28971901331688	1.01302855836211	NA	NA
GB1	Binding	QYKLELNGKTLKGETTTEAVDAATAEKVYKQYANDNGVDGEWTYDDATKTFTVTE	2	NA	-2.38431015790771	0.721387991657712	NA	NA
GB1	Binding	QYKLILNGKTLKGETTTEAVDYATAEKVFKQYANDNGVDGEWTYDDATKTFTKTE	2	NA	-1.90330524675218	1.72725360416691	NA	NA
GB1	Binding	QMKLILNGKTLKGETTTEAVDAATAEKVFKQYANDNGVDGEWTYDDAWKTFTVTE	2	NA	-0.82628852736741	0.319409103975519	NA	NA
GB1	Binding	QYKLIYNGKTLKGETTTEAVDAATAEKVFKQYANDNGVDGEWTYDDATKTFTVTF	2	NA	-2.27837816956219	1.05286258862471	NA	NA
GB1	Binding	QYKLIFNGKTLKGETTTEAVDAATAEKVFKQYANDNGVDGEWTYDDATKTFTVTF	2	NA	-2.27799869619359	1.5379689198778	NA	NA
GB1	Binding	QYKLILNGKTLKGETTTEAVDSATAEKVFKQYANDNGVDGEWTYDDATKTFTKTE	2	NA	-3.93622677279712	1.12455279964052	NA	NA
GB1	Binding	QYKLCLNGKTLKGETTTEAVDAATAEKVYKQYANDNGVDGEWTYDDATKTFTVTE	2	NA	-1.6353842830075	0.177489709091703	NA	NA
GB1	Binding	QYKLILNGKTLKGETTTEAVDAATAEKVFKQYANDNGVDGEVTYDDADKTFTVTE	2	NA	-5.10167591415201	0.305784779628057	NA	NA
GB1	Binding	QYKLINNGKTLKGETTTEAVDAATAEKVFKQYANDNGVDGEWTYDDATKTFTVTF	2	NA	-2.50871991616155	1.03302352949083	NA	NA
GB1	Binding	QYKLILNGKTLKGETCTEAVDAETAEKVFKQYANDNGVDGEWTYDDATKTFTVTE	2	NA	1.20647221507216	0.0988228905149121	NA	NA
GB1	Binding	QYKLILNGKTLKGETDTEAVDAETAEKVFKQYANDNGVDGEWTYDDATKTFTVTE	2	NA	0.902658831697052	0.0818391481628859	NA	NA
GB1	Binding	QYKLILNGKTLKGETETEAVDAETAEKVFKQYANDNGVDGEWTYDDATKTFTVTE	2	NA	1.07030891408604	0.138055863011443	NA	NA
GB1	Binding	QYKLILNGKTLKGETTTEAVDAATAEKPFKQYANDNGRDGEWTYDDATKTFTVTE	2	NA	-5.52750059516322	0.294092081521795	NA	NA
GB1	Binding	QYKLILNGKTLKGETTTEAVDAATQEKVFKQYANDNGVDGEWTYDDATKTCTVTE	2	NA	-4.97544595280436	0.191685435598291	NA	NA
GB1	Binding	QYKLILNGKTLKGETTTEAVDAATAEKVFKQYANDNGVDGEWTYDDAAKTETVTE	2	NA	-4.69359519970564	0.417536164787217	NA	NA
GB1	Binding	QYKLILNGKTLKGETGTEAVDAETAEKVFKQYANDNGVDGEWTYDDATKTFTVTE	2	NA	1.56342706039588	0.0899474108474635	NA	NA
GB1	Binding	QYKLIKNGKTLKGETTTEAVDAATAEKVFKQYANDNGVDGEWTYDDATKTFTVTF	2	NA	-2.02620167281626	0.433389909655603	NA	NA
GB1	Binding	QYKLILNGKTLKGETHTEAVDAETAEKVFKQYANDNGVDGEWTYDDATKTFTVTE	2	NA	1.33449194184445	0.0496974142537733	NA	NA
GB1	Binding	QYKLILNGKTLKGETTTEAVDAATAEKVFKQYANDNGVDGEWTYDDFTKTVTVTE	2	NA	-4.15025555342879	0.265014876256128	NA	NA
GB1	Binding	QYKLILNGKTLKGETTTEAVDAATAEKPFKQYANDNGWDGEWTYDDATKTFTVTE	2	NA	-5.11793166061562	0.513645606514692	NA	NA
GB1	Binding	QYKLILNGKTLKGETITEAVDAETAEKVFKQYANDNGVDGEWTYDDATKTFTVTE	2	NA	1.13564715633666	0.0748535091330849	NA	NA
GB1	Binding	QYKLALNGKTLKGETTTEAVDAATAEKVYKQYANDNGVDGEWTYDDATKTFTVTE	2	NA	-1.74124256706032	0.766852281637244	NA	NA
GB1	Binding	QYKLILNGKTQKGETTTEAVDRATAEKVFKQYANDNGVDGEWTYDDATKTFTVTE	2	NA	-5.14072287626503	0.267515826774337	NA	NA
GB1	Binding	QYKLILNGKTPKGETTTEAVDRATAEKVFKQYANDNGVDGEWTYDDATKTFTVTE	2	NA	-5.93733679803443	0.185987992478991	NA	NA
GB1	Binding	QYKLILNGKTLKGETTTEAVDAATAEKVFKAYANDNGVDGEWTYDDATKQFTVTE	2	NA	0.0840756444229199	0.0779779644289776	NA	NA
GB1	Binding	QYKLILNGKTRKGETTTEAVDRATAEKVFKQYANDNGVDGEWTYDDATKTFTVTE	2	NA	-5.75982461336867	0.229915485861956	NA	NA
GB1	Binding	QYKLILNGKTLKGETTTEAVDAATAEKVFKAYANDNGVDGEWTYDDATKWFTVTE	2	NA	0.135663300297436	0.0568641650153569	NA	NA
GB1	Binding	QYKLILNGKTTKGETTTEAVDRATAEKVFKQYANDNGVDGEWTYDDATKTFTVTE	2	NA	-5.16008086044249	0.172951677067667	NA	NA
GB1	Binding	QYKLILNGKTWKGETTTEAVDRATAEKVFKQYANDNGVDGEWTYDDATKTFTVTE	2	NA	-5.53191174530425	0.506313926320394	NA	NA
GB1	Binding	QYKLILNGKTVKGETTTEAVDRATAEKVFKQYANDNGVDGEWTYDDATKTFTVTE	2	NA	-4.86985374577376	0.243981550530475	NA	NA
GB1	Binding	QYKLILNGKTYKGETTTEAVDRATAEKVFKQYANDNGVDGEWTYDDATKTFTVTE	2	NA	-5.8348863962285	0.319855737054817	NA	NA
GB1	Binding	QYKLILNGKTLKGETLTEAVDAETAEKVFKQYANDNGVDGEWTYDDATKTFTVTE	2	NA	1.22696718974651	0.0446060592636383	NA	NA
GB1	Binding	QYKLILNGKTLKGETTTEAVDAATAEKVFKAYANDNGVDGEWTYDDATKYFTVTE	2	NA	0.129884526564725	0.0756907633363501	NA	NA
GB1	Binding	QYKLILNGKTLKGETTTEAVKAATAEKVFKQYANDNGMDGEWTYDDATKTFTVTE	2	NA	-0.40469482863132	0.247066087117094	NA	NA
GB1	Binding	QYKLILNGKTAKGETTTEAVDRATAEKVFKQYANDNGVDGEWTYDDATKTFTVTE	2	NA	-5.32443273178206	0.247372968164794	NA	NA
GB1	Binding	QYKLILNGKTCKGETTTEAVDRATAEKVFKQYANDNGVDGEWTYDDATKTFTVTE	2	NA	-5.682989535664	0.585580977509579	NA	NA
GB1	Binding	QYKLILNGPTLKGETTTEAVDAATAEKVFKQYANDNGVDGLWTYDDATKTFTVTE	2	NA	-0.0667177600319304	0.0528218615773998	NA	NA
GB1	Binding	QYKLILNGKTLKGETTTEAVDAATAEKVFKAYANDNGVDGEWTYDDATKGFTVTE	2	NA	-0.423970976941791	0.0502743599743814	NA	NA
GB1	Binding	QYKLILNGKTLKGETTTEAVDAATAEKVFKAYANDNGVDGEWTYDDATKFFTVTE	2	NA	0.141199598586293	0.0823208579260188	NA	NA
GB1	Binding	QYKLILNGKTGKGETTTEAVDRATAEKVFKQYANDNGVDGEWTYDDATKTFTVTE	2	NA	-5.45080129186147	0.305326340827943	NA	NA
GB1	Binding	QYKLILNGKTFKGETTTEAVDRATAEKVFKQYANDNGVDGEWTYDDATKTFTVTE	2	NA	-4.3021627814248	0.211342197697005	NA	NA
GB1	Binding	QYKLILNGKTIKGETTTEAVDRATAEKVFKQYANDNGVDGEWTYDDATKTFTVTE	2	NA	-4.24809806218401	0.16318056917254	NA	NA
GB1	Binding	QYKLILNGKTHKGETTTEAVDRATAEKVFKQYANDNGVDGEWTYDDATKTFTVTE	2	NA	-5.83655328367774	0.261975928131019	NA	NA
GB1	Binding	QYKLILNGKTKKGETTTEAVDRATAEKVFKQYANDNGVDGEWTYDDATKTFTVTE	2	NA	-6.51133215648929	0.712930254004562	NA	NA
GB1	Binding	QYKLILNGKTLKGETTTEAVDAATAEKVFKAYANDNGVDGEWTYDDATKHFTVTE	2	NA	-0.00109933096089794	0.0889272842540817	NA	NA
GB1	Binding	QYKLILNGKTMKGETTTEAVDRATAEKVFKQYANDNGVDGEWTYDDATKTFTVTE	2	NA	-4.82128779874576	0.219214902897201	NA	NA
GB1	Binding	QYKLILNGKTLKGETTTEAVDAATAEKVFKAYANDNGVDGEWTYDDATKNFTVTE	2	NA	0.0115329177492569	0.0833633385612663	NA	NA
GB1	Binding	QYKLILNGKTLKGETTTEAVDAATAEKVFKAYANDNGVDGEWTYDDATKMFTVTE	2	NA	0.162974501686466	0.0682838847969384	NA	NA
GB1	Binding	QYKLILNGKTNKGETTTEAVDRATAEKVFKQYANDNGVDGEWTYDDATKTFTVTE	2	NA	-5.78599594391936	0.27136028539175	NA	NA
GB1	Binding	QDKLILNGKTLKGETTTEAVDAATAEKVFKQYANDNGVDGEWTSDDATKTFTVTE	2	NA	-5.07926269452071	1.01073648101762	NA	NA
GB1	Binding	QDKLILNGKTLKGETTTEAVDAATAEKVFKQYANDNGVDGEWTRDDATKTFTVTE	2	NA	-5.17513580175726	1.01056055432027	NA	NA
GB1	Binding	QDKLILNGKTLKGETTTEAVDAATAEKVFKQYANDNGVDGEWTPDDATKTFTVTE	2	NA	-4.91705602580885	1.05011762612076	NA	NA
GB1	Binding	QDKLILNGKTLKGETTTEAVDAATAEKVFKQYANDNGVDGEWTWDDATKTFTVTE	2	NA	-3.97211131582984	0.560934187369305	NA	NA
GB1	Binding	QYKYILNGKTLKGETTTEAVDAATAEWVFKQYANDNGVDGEWTYDDATKTFTVTE	2	NA	-5.42786835131877	0.594669260739425	NA	NA
GB1	Binding	QYKLILNGKTLKGETTTEAVDAATAEKVFKQYANDNGVDGEETYDDADKTFTVTE	2	NA	-5.42915157151135	1.01016711619348	NA	NA
GB1	Binding	QDKLILNGKTLKGETTTEAVDAATAEKVFKQYANDNGVDGEWTGDDATKTFTVTE	2	NA	-5.12463721655765	1.0106511542427	NA	NA
GB1	Binding	QDKLILNGKTLKGETTTEAVDAATAEKVFKQYANDNGVDGEWTFDDATKTFTVTE	2	NA	-4.0436984311914	1.01418842022716	NA	NA
GB1	Binding	QYKLILNGKTLKGETTTEAVDAATAEKVFKQYANDNGVDGEWTYDDASKTETVTE	2	NA	-5.11759068191636	0.425764460644916	NA	NA
GB1	Binding	QDKLILNGKTLKGETTTEAVDAATAEKVFKQYANDNGVDGEWTHDDATKTFTVTE	2	NA	-3.62598316411604	1.01692490981026	NA	NA
GB1	Binding	QDKLILNGKTLKGETTTEAVDAATAEKVFKQYANDNGVDGEWTMDDATKTFTVTE	2	NA	-4.35744023787343	1.08424601240213	NA	NA
GB1	Binding	QDKLILNGKTLKGETTTEAVDAATAEKVFKQYANDNGVDGEWTLDDATKTFTVTE	2	NA	-5.57560928632396	0.713577064950186	NA	NA
GB1	Binding	QYKLILNGKTLKGETTTEAVDAATAEKVFKQYANDAGVDGEWTYDDATKTFTVTG	2	NA	-2.6907902756033	0.127351384412318	NA	NA
GB1	Binding	QYKLILNGKTLKGETTTEAVDAATAEKVFKQYANDCGVDGEWTYDDATKTFTVTG	2	NA	-2.06030420697627	0.141392580078827	NA	NA
GB1	Binding	QYKLILNGKTLKGETTTEAVDAATAEKVFKQYANDEGVDGEWTYDDATKTFTVTG	2	NA	-3.09339164746648	0.30972016149022	NA	NA
GB1	Binding	QYKLILNGKTLKGETTTEAVDAATAEKVFKQYANDDGVDGEWTYDDATKTFTVTG	2	NA	-3.98378639668751	0.5076481298411	NA	NA
GB1	Binding	QYKLILNGKTLKGETTTEAVDAATAEKVFKQYANDGGVDGEWTYDDATKTFTVTG	2	NA	-2.65263851208775	0.160116772271854	NA	NA
GB1	Binding	QYKLILNGKTLKGETTTEAVDAATAEKVFKQYANDFGVDGEWTYDDATKTFTVTG	2	NA	-3.8705170853485	0.460245446874458	NA	NA
GB1	Binding	QYKLILNGKTLKGETTTEAVDAATAEKVFKQYANDIGVDGEWTYDDATKTFTVTG	2	NA	-1.70988433612199	0.190156026319983	NA	NA
GB1	Binding	QYKLILNGKTLKGETTTEAVDAATAEKVFKQYANDHGVDGEWTYDDATKTFTVTG	2	NA	-2.11188758367281	0.119765622393282	NA	NA
GB1	Binding	QYKLILNGKTLKGETTTEAVDAATAEKVFKQYANDKGVDGEWTYDDATKTFTVTG	2	NA	-2.6185840965845	0.220912206377871	NA	NA
GB1	Binding	QYKLILNGKTLKGETWTEAVDAETAEKVFKQYANDNGVDGEWTYDDATKTFTVTE	2	NA	1.05640743895999	0.134687410364166	NA	NA
GB1	Binding	QYKLILNGKTLKGETTTEAVDAATAEKVFKQYANDMGVDGEWTYDDATKTFTVTG	2	NA	-2.76661178090482	0.21864436092518	NA	NA
GB1	Binding	QYKLILNGKTLKGETTTEAVDAATAEKVFKQYANDLGVDGEWTYDDATKTFTVTG	2	NA	-2.47630766622596	0.112149137482534	NA	NA
GB1	Binding	QYKLILNGKTLKGETTTEAVDAATAEKVFKQYANDQGVDGEWTYDDATKTFTVTG	2	NA	-2.38545691139526	0.18457789952711	NA	NA
GB1	Binding	QYKLILNGKTLKGETTTEAVDAATAEKVFKQYANDPGVDGEWTYDDATKTFTVTG	2	NA	-5.56043577637213	0.360056935064641	NA	NA
GB1	Binding	QYKLILNGKTLKGETTTEAVDAATAEKVFKQYANDSGVDGEWTYDDATKTFTVTG	2	NA	-1.90471403494648	0.0708483134819527	NA	NA
GB1	Binding	QYKLILNGKTLKGETTTEAVDAATAEKVFKQYANDRGVDGEWTYDDATKTFTVTG	2	NA	-2.67005689117064	0.0992397399097261	NA	NA
GB1	Binding	QYKLILNGKTLKGETTTEAVDAATAEKVFKQYANDTGVDGEWTYDDATKTFTVTG	2	NA	-2.10912712564133	0.109510470962088	NA	NA
GB1	Binding	QYKLILNGKTLKGETTTEAVDAATAEKVFKQYANDWGVDGEWTYDDATKTFTVTG	2	NA	-3.02637423506901	0.282536422256173	NA	NA
GB1	Binding	QYKLILNGKTLKGETTTEAVDAATAEKVFKQYANDVGVDGEWTYDDATKTFTVTG	2	NA	-2.58877468663745	0.147969753084678	NA	NA
GB1	Binding	QYKLILNGKTLKGETTTEAVDAATAEKVFKQYANDYGVDGEWTYDDATKTFTVTG	2	NA	-3.53179803571743	0.271279654650289	NA	NA
GB1	Binding	QYKLILNGKTLKGETTTEAVDAATAEKVFKQYANDNGVDGEWTYDDATIDFTVTE	2	NA	-3.80427281919695	0.44741785416463	NA	NA
GB1	Binding	QYKLILNGKTLKGETTTEAVDAATAEKVFKQYANDNGVQGEWTYDDATKTFAVTE	2	NA	-0.0651006496605548	0.0535229318333216	NA	NA
GB1	Binding	QYKLILNGKTLKGETTTEAVDAATAEKVFKQYANDNGVDGEWTYDDATIFFTVTE	2	NA	-1.57380942868499	0.207666029161378	NA	NA
GB1	Binding	QYKLILNGKTLKGETTTEAVDAATAEKVFKQYANDNGVDGEWTYDDATIGFTVTE	2	NA	-1.9219279989785	0.128299583660089	NA	NA
GB1	Binding	QYKLILNGKTLKGETTTEAVDAATAEKVFKQYANDNGVQGEWTYDDATKTFDVTE	2	NA	-0.387193433869179	0.079314236629915	NA	NA
GB1	Binding	QYKLILNGKTLKGETTTEAVDAATAEKVFKQYANDNGVDGEWTYDDATIAFTVTE	2	NA	-1.11172438805762	0.150127102773979	NA	NA
GB1	Binding	QYKLILNGKTLKGETTTEAVDAATAEKVFKQYANDNGVQGEWTYDDATKTFFVTE	2	NA	-0.776428135162951	0.133523951221715	NA	NA
GB1	Binding	QYKLILNGKTLKGETTTEAVDAATAEKVFKQYANDNGVQGEWTYDDATKTFGVTE	2	NA	0.525314089900232	0.0455903744456927	NA	NA
GB1	Binding	QYKLILNGKTLKGETTTEAVDAATAEKVFKQYANDNGVDGEWTYDDATILFTVTE	2	NA	0.0240226184503024	0.0722927391309812	NA	NA
GB1	Binding	QYKLILNGKTLKGETTTEAVDAATAEKVFKQYANDNGVDGEWTYDDATIMFTVTE	2	NA	-0.235077689926549	0.109821072499284	NA	NA
GB1	Binding	QYKLILNGKTLKGETTTEAVDAATAEKVFKQYANDNGVDGEWTYDDATINFTVTE	2	NA	-1.55364223993903	0.183508652974899	NA	NA
GB1	Binding	QYKLILNGKTLKGETTTEAVDAATAEKVFKQYANDNGVQGEWTYDDATKTFKVTE	2	NA	-0.223523034009717	0.0630895969918708	NA	NA
GB1	Binding	QYKLILNGKTLKGETTTEAVDAATAEKVFKQYANDNGVQGEWTYDDATKTFLVTE	2	NA	-0.724401529601496	0.0570673420790387	NA	NA
GB1	Binding	QYKLILNGKTLKGETTTEAVDAATAEKVFKQYANDNGVQGEWTYDDATKTFMVTE	2	NA	-0.378597607336006	0.0954380630386923	NA	NA
GB1	Binding	QYKLILNGKTLKGETTTEAVDAATAEKVFKQYANDNGVQGEWTYDDATKTFNVTE	2	NA	-0.416438069594489	0.0846627456763334	NA	NA
GB1	Binding	QYKLILNGKTLKGETTTEAVDAATAEKVFKQYANDNGVDGEWTYDDATIKFTVTE	2	NA	-0.0888092579630846	0.127805353522282	NA	NA
GB1	Binding	QYKLILNGKTLKGETTTEAVDAATAEKVFKQYANDNGVQGEWTYDDATKTFPVTE	2	NA	-4.77989199697052	0.360362220615622	NA	NA
GB1	Binding	QYKLILNGKTLKGETTTEAVDAATAEKVFKQYANDNGVQGEWTYDDATKTFQVTE	2	NA	-0.0917352770863315	0.0795373065992926	NA	NA
GB1	Binding	QYKLILNGKTLKGETTTEAVDAATAEKVFKQYANDNGVQGEWTYDDATKTFRVTE	2	NA	-0.166466638060029	0.0491119513287569	NA	NA
GB1	Binding	QYKLILNGKTLKGETTTEAVDAATAEKVFKQYANDNGVQGEWTYDDATKTFSVTE	2	NA	0.0394625874361222	0.0484638048011798	NA	NA
GB1	Binding	QYKLILNGKTLKGETTTEAVDAATAEKVFKQYANDNGVDGEWTYDDATIQFTVTE	2	NA	-0.110725024537063	0.128183663973851	NA	NA
GB1	Binding	QYKLILNGKTLKGETTTEAVDAATAEKVFKQYANDNGVDGEWTYDDATIRFTVTE	2	NA	-0.578352793868722	0.0846016716198465	NA	NA
GB1	Binding	QYKLILNGKTLKGETTTEAVDAATAEKVFKQYANDNGVDGEWTYDDATISFTVTE	2	NA	-0.591349562973546	0.0928407973249615	NA	NA
GB1	Binding	QYKLILNGKTLKGETTTEAVDAATAEKVFKQYANDNGVQGEWTYDDATKTFYVTE	2	NA	-0.659144793396646	0.0896310368372493	NA	NA
GB1	Binding	QYKLILNGKTLKGETTTEAVDAATAEKVFKQYANDNGVDGEWTYDDATIYFTVTE	2	NA	-1.65616620007545	0.178159041472906	NA	NA
GB1	Binding	QYKLILNGKTLKGETTTEAVDAATIEKVVKQYANDNGVDGEWTYDDATKTFTVTE	2	NA	-5.54170916043624	0.248903457915808	NA	NA
GB1	Binding	QYKLILNGKTLKGETTTEAVDAATIEKVWKQYANDNGVDGEWTYDDATKTFTVTE	2	NA	-3.64655946316989	0.219348454258537	NA	NA
GB1	Binding	QYKLILNGKTLKGETTTEAVDAATIEKVTKQYANDNGVDGEWTYDDATKTFTVTE	2	NA	-5.51881864581026	0.323283982365154	NA	NA
GB1	Binding	QYKLILNGKTLKGETTTEAVDAATVEKVFKQYANDNTVDGEWTYDDATKTFTVTE	2	NA	-2.93820440067863	0.36667808086721	NA	NA
GB1	Binding	QYKLILNGKTLKGETTTEAVDAATVEKVFKQYANDNSVDGEWTYDDATKTFTVTE	2	NA	-1.98959059917087	0.122795757501123	NA	NA
GB1	Binding	QYKLILNGKTLKGETTTEAVDAATIEKVSKQYANDNGVDGEWTYDDATKTFTVTE	2	NA	-5.73090556545349	0.262912029296958	NA	NA
GB1	Binding	QYKLILNGKTLKGETTTEAVDAATIEKVPKQYANDNGVDGEWTYDDATKTFTVTE	2	NA	-5.8188182614275	0.454498553454337	NA	NA
GB1	Binding	QYKLILNGKTLKGETTTEAVDAATVEKVFKQYANDNYVDGEWTYDDATKTFTVTE	2	NA	-2.21288568882221	0.294636665076349	NA	NA
GB1	Binding	QYKLILNGKTLKGETTTEAVDAATIEKVYKQYANDNGVDGEWTYDDATKTFTVTE	2	NA	-2.28090131466173	0.0822828968253306	NA	NA
GB1	Binding	QYKLILNGKTLKGETTTEAVDAATIEKVGKQYANDNGVDGEWTYDDATKTFTVTE	2	NA	-5.77223173705018	0.229020536839182	NA	NA
GB1	Binding	QYKLILNGKTLKGETTTEAVDAATIEKVDKQYANDNGVDGEWTYDDATKTFTVTE	2	NA	-5.78501393689343	0.510549353343423	NA	NA
GB1	Binding	QYKLILNGKTLKGETTTEAVDAATIEKVEKQYANDNGVDGEWTYDDATKTFTVTE	2	NA	-5.42810134355235	0.390856832759842	NA	NA
GB1	Binding	QYKLILNGKTLKGETTTEAVDAATVEKVFKQYANDNCVDGEWTYDDATKTFTVTE	2	NA	-1.87927984797661	0.178686417745227	NA	NA
GB1	Binding	QYKLILNGKTLKGETTTEAVDAATIEKVCKQYANDNGVDGEWTYDDATKTFTVTE	2	NA	-4.97276655471659	0.300962217112482	NA	NA
GB1	Binding	QYKLILNGKTLKGETTTEAVDAATVEKVFKQYANDNAVDGEWTYDDATKTFTVTE	2	NA	-1.45766339913482	0.133018193900225	NA	NA
GB1	Binding	QYKLILNGKTLKGETTTEAVDAATIEKVAKQYANDNGVDGEWTYDDATKTFTVTE	2	NA	-5.85365115494956	0.361528567984714	NA	NA
GB1	Binding	QYKLILNGKTLKGETTTEAVDAATIEKVNKQYANDNGVDGEWTYDDATKTFTVTE	2	NA	-5.9353361206391	0.582665271961783	NA	NA
GB1	Binding	QYKLILNGKTLKGETTTEAVDAATVEKVFKQYANDNNVDGEWTYDDATKTFTVTE	2	NA	-2.16004253590686	0.27977830463664	NA	NA
GB1	Binding	QYKLILNGKTLKGETTTEAVDAATIEKVLKQYANDNGVDGEWTYDDATKTFTVTE	2	NA	-5.35923150314451	0.209196587862248	NA	NA
GB1	Binding	QYKLILNGKTLKGETTTEAVDAATIEKVMKQYANDNGVDGEWTYDDATKTFTVTE	2	NA	-5.17465038478831	0.299512645416124	NA	NA
GB1	Binding	QYKLILNGKTLKGETTTEAVDAATVEKVFKQYANDNKVDGEWTYDDATKTFTVTE	2	NA	-2.17324625780149	0.205703046841349	NA	NA
GB1	Binding	QYKLILNGKTLKGETTTEAVDAATIEKVKKQYANDNGVDGEWTYDDATKTFTVTE	2	NA	-5.22373799163862	0.359107911683308	NA	NA
GB1	Binding	QYKLILNGKTLKGETTTEAVDAATIEKVHKQYANDNGVDGEWTYDDATKTFTVTE	2	NA	-5.1697916084131	0.413284501677332	NA	NA
GB1	Binding	QYKLILNGKTLKGETTTEAVDAATVEKVFKQYANDNHVDGEWTYDDATKTFTVTE	2	NA	-2.02705446722164	0.25783695250614	NA	NA
GB1	Binding	QYKLILYGKTLKGETTTEAVDAATAEKVFKQYANDNGVDGPWTYDDATKTFTVTE	2	NA	-0.160715201403825	0.118490826566998	NA	NA
GB1	Binding	QYKLILTGKTLKGETTTEAVDAATAEKVFKQYANDNGVDGPWTYDDATKTFTVTE	2	NA	-0.871680943359189	0.0634225461210233	NA	NA
GB1	Binding	QYKLILVGKTLKGETTTEAVDAATAEKVFKQYANDNGVDGPWTYDDATKTFTVTE	2	NA	-0.846245278864364	0.0984315839669859	NA	NA
GB1	Binding	QYKLILWGKTLKGETTTEAVDAATAEKVFKQYANDNGVDGPWTYDDATKTFTVTE	2	NA	-0.398182428710039	0.104896062501267	NA	NA
GB1	Binding	QYKLILPGKTLKGETTTEAVDAATAEKVFKQYANDNGVDGPWTYDDATKTFTVTE	2	NA	-5.16295985758489	0.362195425303884	NA	NA
GB1	Binding	QYKLILQGKTLKGETTTEAVDAATAEKVFKQYANDNGVDGPWTYDDATKTFTVTE	2	NA	-0.551324673678579	0.0747158502101583	NA	NA
GB1	Binding	QYKLILRGKTLKGETTTEAVDAATAEKVFKQYANDNGVDGPWTYDDATKTFTVTE	2	NA	-0.0959209325813749	0.0513109270832971	NA	NA
GB1	Binding	QYKLILSGKTLKGETTTEAVDAATAEKVFKQYANDNGVDGPWTYDDATKTFTVTE	2	NA	-0.58261817857327	0.0622125192285269	NA	NA
GB1	Binding	QYKLILLGKTLKGETTTEAVDAATAEKVFKQYANDNGVDGPWTYDDATKTFTVTE	2	NA	-0.652501104923409	0.0596528651808692	NA	NA
GB1	Binding	QYKLILMGKTLKGETTTEAVDAATAEKVFKQYANDNGVDGPWTYDDATKTFTVTE	2	NA	-0.929161114553069	0.123374434825462	NA	NA
GB1	Binding	QYKLILNGKTLKGETTTEAHDAATAEKVFKQYANDNGVDGEWTYDDATKTFNVTE	2	NA	-0.39927068421149	0.109182521617977	NA	NA
GB1	Binding	QYKLILHGKTLKGETTTEAVDAATAEKVFKQYANDNGVDGPWTYDDATKTFTVTE	2	NA	-0.126119217562378	0.0824269344311203	NA	NA
GB1	Binding	QYKLILIGKTLKGETTTEAVDAATAEKVFKQYANDNGVDGPWTYDDATKTFTVTE	2	NA	-0.641744633942748	0.180407645728102	NA	NA
GB1	Binding	QYKLILKGKTLKGETTTEAVDAATAEKVFKQYANDNGVDGPWTYDDATKTFTVTE	2	NA	-0.320981912741454	0.0876522519335521	NA	NA
GB1	Binding	QYKLILDGKTLKGETTTEAVDAATAEKVFKQYANDNGVDGPWTYDDATKTFTVTE	2	NA	-0.483534950268075	0.105053696241981	NA	NA
GB1	Binding	QYKLILEGKTLKGETTTEAVDAATAEKVFKQYANDNGVDGPWTYDDATKTFTVTE	2	NA	-0.910626266817274	0.0966666192117147	NA	NA
GB1	Binding	QYKLILFGKTLKGETTTEAVDAATAEKVFKQYANDNGVDGPWTYDDATKTFTVTE	2	NA	-0.435520791666326	0.169220294910938	NA	NA
GB1	Binding	QYKLILNGLTLKGETTTEAVDAATAEKVFKQYANDNGVDGLWTYDDATKTFTVTE	2	NA	0.711886226938739	0.0379904246076079	NA	NA
GB1	Binding	QYKLILAGKTLKGETTTEAVDAATAEKVFKQYANDNGVDGPWTYDDATKTFTVTE	2	NA	-0.650139376437181	0.0575301762633983	NA	NA
GB1	Binding	QYKLILCGKTLKGETTTEAVDAATAEKVFKQYANDNGVDGPWTYDDATKTFTVTE	2	NA	-0.338574605550653	0.105808438332972	NA	NA
GB1	Binding	QYKLILNGKTLKGETTTEAMDAATAEKVFKQYANDNGVDGEWTYDDATKTFNVTE	2	NA	-0.829582030723474	0.0694136727946506	NA	NA
GB1	Binding	QYKLILNGKTLKGETTTEAVDAATAEKVFKQYANDNGVDGMWTYDDATSTFTVTE	2	NA	0.498716764627049	0.0273250653988293	NA	NA
GB1	Binding	QYKLILNGKTLKGETTTEAVDAATAEKVFKQYANDNGVDGEWIYDDATKHFTVTE	2	NA	-0.229951786528626	0.0418169325561488	NA	NA
GB1	Binding	QYKLILNGKTLKGETTTEAADAATAEKVFKQYANDNGVDGEWTYDDATKTFNVTE	2	NA	-0.329193225950793	0.580991177424045	NA	NA
GB1	Binding	QLKLILNGKTLKGETTTEAVDAATAEKVFKQYRNDNGVDGEWTYDDATKTFTVTE	2	NA	-5.47571010049974	0.452479720788265	NA	NA
GB1	Binding	QYKLILNGKTLKGETTTEAVDALTAEKVFKQYANDNGVDGEWTYDDATKTFRVTE	2	NA	-0.0343672904741717	0.0593271213455913	NA	NA
GB1	Binding	QKKLILNGKTLKGETTTEAVDAATAEKVFKQYRNDNGVDGEWTYDDATKTFTVTE	2	NA	-5.13930694633934	1.00929356496677	NA	NA
GB1	Binding	QYKLILNGKTLKGETTTEADDAATAEKVFKQYANDNGVDGEWTYDDATKTFNVTE	2	NA	-0.518445719853279	0.28442771680056	NA	NA
GB1	Binding	QYKLILNGKTLKGETTKEAVDAATAEKVFKQYASDNGVDGEWTYDDATKTFTVTE	2	NA	-2.97674964670123	0.181568641529187	NA	NA
GB1	Binding	QYKLILNGKTLKGETTHEAVDAATAEKVFKQYASDNGVDGEWTYDDATKTFTVTE	2	NA	-3.15247136201691	0.148688162164526	NA	NA
GB1	Binding	QYKLILNGKTLKGETTIEAVDAATAEKVFKQYASDNGVDGEWTYDDATKTFTVTE	2	NA	-3.468262642246	0.234012977204684	NA	NA
GB1	Binding	QYKLILNGKTLKGETTNEAVDAATAEKVFKQYASDNGVDGEWTYDDATKTFTVTE	2	NA	-3.33192782872019	0.199376984926643	NA	NA
GB1	Binding	QYKLILNGKTLKGETTLEAVDAATAEKVFKQYASDNGVDGEWTYDDATKTFTVTE	2	NA	-3.70488909177698	0.131785497225908	NA	NA
GB1	Binding	QYKLILNGKTLKGETTMEAVDAATAEKVFKQYASDNGVDGEWTYDDATKTFTVTE	2	NA	-3.88653979355465	0.236586200950001	NA	NA
GB1	Binding	QYKLILNGKTLKGETTCEAVDAATAEKVFKQYASDNGVDGEWTYDDATKTFTVTE	2	NA	-3.07368173593471	0.214538709435312	NA	NA
GB1	Binding	QYKLILNGKTLKGETTAEAVDAATAEKVFKQYASDNGVDGEWTYDDATKTFTVTE	2	NA	-3.34581019219546	0.154795881209027	NA	NA
GB1	Binding	QYKLILNGKTLKGETTFEAVDAATAEKVFKQYASDNGVDGEWTYDDATKTFTVTE	2	NA	-3.26967068314523	0.263129613415281	NA	NA
GB1	Binding	QYKLILNGKTLKGETTGEAVDAATAEKVFKQYASDNGVDGEWTYDDATKTFTVTE	2	NA	-4.35881873180637	0.270924236472827	NA	NA
GB1	Binding	QYKLILNGKTLKGETTDEAVDAATAEKVFKQYASDNGVDGEWTYDDATKTFTVTE	2	NA	-4.81222504356836	0.516978179341435	NA	NA
GB1	Binding	QYKLILNGKTLKGETTEEAVDAATAEKVFKQYASDNGVDGEWTYDDATKTFTVTE	2	NA	-4.7583723882147	0.418827384447538	NA	NA
GB1	Binding	QYKLILNGKTLKGETTYEAVDAATAEKVFKQYASDNGVDGEWTYDDATKTFTVTE	2	NA	-3.11927409464296	0.204234762226508	NA	NA
GB1	Binding	QYKLILNGKTLKGETTREAVDAATAEKVFKQYASDNGVDGEWTYDDATKTFTVTE	2	NA	-3.40650097426473	0.127194128796397	NA	NA
GB1	Binding	QYKLILNGKTLKGETTSEAVDAATAEKVFKQYASDNGVDGEWTYDDATKTFTVTE	2	NA	-3.25068128529815	0.108511754930734	NA	NA
GB1	Binding	QYKLILNGKTLKGETTPEAVDAATAEKVFKQYASDNGVDGEWTYDDATKTFTVTE	2	NA	-5.01227293819939	0.235256639048741	NA	NA
GB1	Binding	QYKLILNGKTLKGETTQEAVDAATAEKVFKQYASDNGVDGEWTYDDATKTFTVTE	2	NA	-3.77881159830203	0.189157538476393	NA	NA
GB1	Binding	QYKLILNGKTLKGETTVEAVDAATAEKVFKQYASDNGVDGEWTYDDATKTFTVTE	2	NA	-3.08653831426643	0.153934288387957	NA	NA
GB1	Binding	QYKLILNGKTLKGETTWEAVDAATAEKVFKQYASDNGVDGEWTYDDATKTFTVTE	2	NA	-3.55995204847116	0.264316691535978	NA	NA
GB1	Binding	QYKLILNGKTLKGETTTEAVDAATYEKVFKQYANDNGVDGEWQYDDATKTFTVTE	2	NA	-4.70708550520315	0.583987741780443	NA	NA
GB1	Binding	QYKLILNGKTLKGETTTEAVDAATAEKAFKQYANDNGVDGEWTYDDITKTFTVTE	2	NA	0.390890385251219	0.0593618810441958	NA	NA
GB1	Binding	QYKLILNGKTLKGETTTEAVDAATAEKCFKQYANDNGVDGEWTYDDITKTFTVTE	2	NA	0.433023108325965	0.0800280852487391	NA	NA
GB1	Binding	QYKLILNGKTLKGETTTEAVDAATAEKEFKQYANDNGVDGEWTYDDITKTFTVTE	2	NA	-1.30196203900798	0.189462224711952	NA	NA
GB1	Binding	QYKLILNGKTLKGETTTEAVDAATAEKDFKQYANDNGVDGEWTYDDITKTFTVTE	2	NA	-1.15831082425742	0.18897189356399	NA	NA
GB1	Binding	QYKLILNGKTLKGETTTEAVDAATAEKGFKQYANDNGVDGEWTYDDITKTFTVTE	2	NA	0.164451266586195	0.104781743092396	NA	NA
GB1	Binding	QYKLILNGKTLKGETTTEAVDAATAEKFFKQYANDNGVDGEWTYDDITKTFTVTE	2	NA	-0.0110311666964581	0.097302282157563	NA	NA
GB1	Binding	QYKLILNGKTLKGETTTEAVDAATAEKIFKQYANDNGVDGEWTYDDITKTFTVTE	2	NA	0.445833429578919	0.0785179312671836	NA	NA
GB1	Binding	QYKLILNGKTLKGETTTEAVDAATAEKHFKQYANDNGVDGEWTYDDITKTFTVTE	2	NA	0.216778329820215	0.0854257479551074	NA	NA
GB1	Binding	QYKLILNGKTLKGETTTEAVDAATAEKKFKQYANDNGVDGEWTYDDITKTFTVTE	2	NA	1.07440247102437	0.0827122842486825	NA	NA
GB1	Binding	QYKLILNGKTLKGETTTEAVDAATAEKMFKQYANDNGVDGEWTYDDITKTFTVTE	2	NA	0.21501139286237	0.065836484853373	NA	NA
GB1	Binding	QYKLILNGKTLKGETTTEAVDAATAEKLFKQYANDNGVDGEWTYDDITKTFTVTE	2	NA	0.310321186203349	0.0448401287872538	NA	NA
GB1	Binding	QYKLILNGKTLKGETTTEAVDAATAEKNFKQYANDNGVDGEWTYDDITKTFTVTE	2	NA	0.53434432458973	0.0821986524203446	NA	NA
GB1	Binding	QYKLILNGKTLKGETTTEAVDAATAEKQFKQYANDNGVDGEWTYDDITKTFTVTE	2	NA	0.585798513260867	0.105873562132792	NA	NA
GB1	Binding	QYKLILNGKTLKGETTTEAVDAATAEKPFKQYANDNGVDGEWTYDDITKTFTVTE	2	NA	-2.26408851558624	0.112620330173406	NA	NA
GB1	Binding	QYKLILNGKTLKGETTTEAVDAATAEKSFKQYANDNGVDGEWTYDDITKTFTVTE	2	NA	0.3754332061088	0.0407439111920444	NA	NA
GB1	Binding	QYKLILNGKTLKGETTTEAVDAATAEKRFKQYANDNGVDGEWTYDDITKTFTVTE	2	NA	0.921188507203103	0.0628902732251665	NA	NA
GB1	Binding	QYKLILNGKTLKGETTTEAVDAATAEKTFKQYANDNGVDGEWTYDDITKTFTVTE	2	NA	0.330066750100348	0.0440825729919392	NA	NA
GB1	Binding	QYKLILNGKTLKGETTTEAVDAATAEKWFKQYANDNGVDGEWTYDDITKTFTVTE	2	NA	-0.0486436536669972	0.138398726845425	NA	NA
GB1	Binding	QYKLILNGKTLKGETTTEAVDAATAEKYFKQYANDNGVDGEWTYDDITKTFTVTE	2	NA	0.110656631306	0.0764762367659294	NA	NA
GB1	Binding	QYKLILNGETLKGETTTLAVDAATAEKVFKQYANDNGVDGEWTYDDATKTFTVTE	2	NA	0.138791777563495	0.0791835007398583	NA	NA
GB1	Binding	QYKLILNGKTLKGETTFKAVDAATAEKVFKQYANDNGVDGEWTYDDATKTFTVTE	2	NA	0.0953659731401675	0.118276729907993	NA	NA
GB1	Binding	QYKLCLNGKTLKGETTTEASDAATAEKVFKQYANDNGVDGEWTYDDATKTFTVTE	2	NA	-0.223764055900201	0.0764921863438029	NA	NA
GB1	Binding	QYKLILNGKTLKGETTTEAVDADTAEKVFKQYANDNGVDGEWTCDDATKTFTVTE	2	NA	-1.95819767750619	0.313075497047362	NA	NA
GB1	Binding	QYKLILNGKTLKGETTEKAVDAATAEKVFKQYANDNGVDGEWTYDDATKTFTVTE	2	NA	-0.93780911564925	0.0789534356621299	NA	NA
GB1	Binding	QYKLILNGFTLKGETTTLAVDAATAEKVFKQYANDNGVDGEWTYDDATKTFTVTE	2	NA	0.530660620751039	0.107489904368447	NA	NA
GB1	Binding	QYKLILNGKTLKGETTTEAVDAATAEKVFKQYTNDNGVDGEWTYDDATKTLTVTE	2	NA	-3.55113066204543	0.0743490096735925	NA	NA
GB1	Binding	QYKLILNGKTLKGETTCKAVDAATAEKVFKQYANDNGVDGEWTYDDATKTFTVTE	2	NA	0.47895061171172	0.120986799393514	NA	NA
GB1	Binding	QNKLIFNGKTLKGETTTEAVDAATAEKVFKQYANDNGVDGEWTYDDATKTFTVTE	2	NA	-2.88651961103825	1.03217692005169	NA	NA
GB1	Binding	QMKLIFNGKTLKGETTTEAVDAATAEKVFKQYANDNGVDGEWTYDDATKTFTVTE	2	NA	-1.94239484498018	0.484570555077954	NA	NA
GB1	Binding	QLKLIFNGKTLKGETTTEAVDAATAEKVFKQYANDNGVDGEWTYDDATKTFTVTE	2	NA	-0.913089345530176	0.179714550569809	NA	NA
GB1	Binding	QKKLIFNGKTLKGETTTEAVDAATAEKVFKQYANDNGVDGEWTYDDATKTFTVTE	2	NA	-2.14446730356907	1.59987335845618	NA	NA
GB1	Binding	QYKLILNGCTLKGETTTLAVDAATAEKVFKQYANDNGVDGEWTYDDATKTFTVTE	2	NA	0.450915561109363	0.114617110538091	NA	NA
GB1	Binding	QIKLIFNGKTLKGETTTEAVDAATAEKVFKQYANDNGVDGEWTYDDATKTFTVTE	2	NA	-2.55950298016013	0.838739810057067	NA	NA
GB1	Binding	QHKLIFNGKTLKGETTTEAVDAATAEKVFKQYANDNGVDGEWTYDDATKTFTVTE	2	NA	-1.7895288085749	0.230995944786054	NA	NA
GB1	Binding	QFKLIFNGKTLKGETTTEAVDAATAEKVFKQYANDNGVDGEWTYDDATKTFTVTE	2	NA	-0.489127692768423	0.287158511236573	NA	NA
GB1	Binding	QDKLIFNGKTLKGETTTEAVDAATAEKVFKQYANDNGVDGEWTYDDATKTFTVTE	2	NA	-2.70847191207707	1.03704429128666	NA	NA
GB1	Binding	QCKLIFNGKTLKGETTTEAVDAATAEKVFKQYANDNGVDGEWTYDDATKTFTVTE	2	NA	-0.540301190658945	1.08200804227973	NA	NA
GB1	Binding	QAKLIFNGKTLKGETTTEAVDAATAEKVFKQYANDNGVDGEWTYDDATKTFTVTE	2	NA	-2.0383285748674	0.382032066306376	NA	NA
GB1	Binding	QYKLILNGMTLKGETTTLAVDAATAEKVFKQYANDNGVDGEWTYDDATKTFTVTE	2	NA	-0.176903002727969	0.0798333630940667	NA	NA
GB1	Binding	QYKLILNGLTLKGETTTLAVDAATAEKVFKQYANDNGVDGEWTYDDATKTFTVTE	2	NA	0.394413218424233	0.052195170344947	NA	NA
GB1	Binding	QWKLIFNGKTLKGETTTEAVDAATAEKVFKQYANDNGVDGEWTYDDATKTFTVTE	2	NA	-0.852501385091449	0.544161071589776	NA	NA
GB1	Binding	QVKLIFNGKTLKGETTTEAVDAATAEKVFKQYANDNGVDGEWTYDDATKTFTVTE	2	NA	-1.42550343020198	0.483264392124579	NA	NA
GB1	Binding	QTKLIFNGKTLKGETTTEAVDAATAEKVFKQYANDNGVDGEWTYDDATKTFTVTE	2	NA	-3.10337073355951	0.512173717819646	NA	NA
GB1	Binding	QSKLIFNGKTLKGETTTEAVDAATAEKVFKQYANDNGVDGEWTYDDATKTFTVTE	2	NA	-2.89697476608447	0.418441762943033	NA	NA
GB1	Binding	QRKLIFNGKTLKGETTTEAVDAATAEKVFKQYANDNGVDGEWTYDDATKTFTVTE	2	NA	-3.72537494350752	1.0177836033555	NA	NA
GB1	Binding	QQKLIFNGKTLKGETTTEAVDAATAEKVFKQYANDNGVDGEWTYDDATKTFTVTE	2	NA	-2.447582794292	0.596901865622753	NA	NA
GB1	Binding	QPKLIFNGKTLKGETTTEAVDAATAEKVFKQYANDNGVDGEWTYDDATKTFTVTE	2	NA	-3.77510742365377	0.811024573745833	NA	NA
GB1	Binding	QYKLILNGKTLKGETDTEAVDAITAEKVFKQYANDNGVDGEWTYDDATKTFTVTE	2	NA	-0.157283284404445	0.105457627748326	NA	NA
GB1	Binding	QYKLILNGNTLKGETTTLAVDAATAEKVFKQYANDNGVDGEWTYDDATKTFTVTE	2	NA	0.451345676538393	0.0485849762064974	NA	NA
GB1	Binding	QYKLILNGKTLKGETETEAVDAITAEKVFKQYANDNGVDGEWTYDDATKTFTVTE	2	NA	0.141810914397219	0.157498268914875	NA	NA
GB1	Binding	QYKLILSGKTLKGETTTEAVDAATAEEVFKQYANDNGVDGEWTYDDATKTFTVTE	2	NA	-4.76100219311387	0.731042392452432	NA	NA
GB1	Binding	QYKLILNGKTLKGETTTEAVDAALAEKVFKQYANDNGVDGEWTYDDATKTFSVTE	2	NA	0.116603660132677	0.0297161859959718	NA	NA
GB1	Binding	NYKLILNGKTLKGETTTEAVDAATAEKVFKQYANDNGVDDEWTYDDATKTFTVTE	2	NA	-4.27703306709716	0.716586864032301	NA	NA
GB1	Binding	QYKLILNGHTLKGETTTLAVDAATAEKVFKQYANDNGVDGEWTYDDATKTFTVTE	2	NA	0.520597631339534	0.0577613359627003	NA	NA
GB1	Binding	QYKLILNGKTLKGETTTEAVDAALAEKVFKQYANDNGVDGEWTYDDATKTFRVTE	2	NA	-0.132904073314836	0.0298176974725623	NA	NA
GB1	Binding	QYKLILQGKTLKGETTTEAVDAATAEEVFKQYANDNGVDGEWTYDDATKTFTVTE	2	NA	-4.24326534430257	0.716486837373165	NA	NA
GB1	Binding	QYKLILNGKTLKGETTTEAVDAATAEKVFKQYANDNGVDGEWTYVEATKTFTVTE	2	NA	0.305673952178969	0.0564721147901708	NA	NA
GB1	Binding	QYKLILNGTTLKGETTTLAVDAATAEKVFKQYANDNGVDGEWTYDDATKTFTVTE	2	NA	0.337372970803642	0.0642952083449788	NA	NA
GB1	Binding	QYKLILNGKTLKGETTTEAVDAALAEKVFKQYANDNGVDGEWTYDDATKTFVVTE	2	NA	0.0367860433330492	0.0332892467969148	NA	NA
GB1	Binding	QYKLILNGWTLKGETTTLAVDAATAEKVFKQYANDNGVDGEWTYDDATKTFTVTE	2	NA	0.472905526451487	0.135363084236568	NA	NA
GB1	Binding	QYKLILNGKTLKGETTTEAVDAALAEKVFKQYANDNGVDGEWTYDDATKTFYVTE	2	NA	-0.622443157462845	0.0540542938844047	NA	NA
GB1	Binding	QYKLILNGKTLKGETTTEAVDAATAEKVFKQYKNNNGVDGEWTYDDATKTFTVTE	2	NA	-5.10383193295218	1.04220924777635	NA	NA
GB1	Binding	QYKLILLGKTLKGETTTEAVDAATAEEVFKQYANDNGVDGEWTYDDATKTFTVTE	2	NA	-4.18597595683052	0.469926849852735	NA	NA
GB1	Binding	QYKLILNGKTLKGETMTEAVDAITAEKVFKQYANDNGVDGEWTYDDATKTFTVTE	2	NA	0.324628283499205	0.110465316687234	NA	NA
GB1	Binding	QYKLILKGKTLKGETTTEAVDAATAEEVFKQYANDNGVDGEWTYDDATKTFTVTE	2	NA	-3.1978451656797	0.590396492244697	NA	NA
GB1	Binding	QYKLILNGKTLKGETTRKAVDAATAEKVFKQYANDNGVDGEWTYDDATKTFTVTE	2	NA	0.360529105009169	0.0551612650476578	NA	NA
GB1	Binding	QYKLILNGKTLKGETTTEAVDAATAEKVFKQYANDNGVDGEWFYDDATGTFTVTE	2	NA	0.134889890622246	0.0300998396060183	NA	NA
GB1	Binding	QYKLILNGKTLKGETTTEAVDAATAEKVFKQYANDNGVDGEWGYDDATGTFTVTE	2	NA	0.607925128773394	0.0283691890059244	NA	NA
GB1	Binding	QYKLILNGKTLKGETTTEAVDAATAEKVFKQYANDNGVDGEWDYDDATGTFTVTE	2	NA	-0.146600362583369	0.0313821323066079	NA	NA
GB1	Binding	QYKLILNGKTLKGETTTEAVDAATAEKVFKQYANDNGVDGEWEYDDATGTFTVTE	2	NA	0.180316797288239	0.0348244382278468	NA	NA
GB1	Binding	QYYLILNGKTLKGETTTEAVDAATAEKVFKQYANDNGVDGEWTYDDATKTQTVTE	2	NA	-4.13574908008142	0.585647429457772	NA	NA
GB1	Binding	QYKLILNGKTLKGETTTEAVDAATAEKVFKQYANDNGVDGEWAYDDATGTFTVTE	2	NA	0.661536432432896	0.0223016799840841	NA	NA
GB1	Binding	QYKLILNGKTLKGETTTEAVDAATAEKVFKQYANDNGVDGEWNYDDATGTFTVTE	2	NA	0.0148614489533331	0.0246885142574462	NA	NA
GB1	Binding	QYKLILNGKTLKGETTTEAVDAATAEKVFKQYANDNGVDFEVTYDDATKTFTVTE	2	NA	-5.4421712887633	0.582863212984123	NA	NA
GB1	Binding	QYKLILNGKTLKGETTTEAVDAATAEKVFKQYANDNGVDGEWLYDDATGTFTVTE	2	NA	0.263978852865704	0.02157796518412	NA	NA
GB1	Binding	QYKLILNGKTLKGETTTEAVDAATAEKVFKQYANDNGVDGEWMYDDATGTFTVTE	2	NA	0.446052074607375	0.0258922823054061	NA	NA
GB1	Binding	QYPLILNGKTLKGETTTEAVDAATAEKVFKQYANDNGVDGEWTYDDATKTQTVTE	2	NA	-5.9906646512041	0.341660591994167	NA	NA
GB1	Binding	QYKLILNGKTLKGETTTEAVDAATAEKVFKQYANDNGVDGEWKYDDATGTFTVTE	2	NA	0.526218926397251	0.0285182372684912	NA	NA
GB1	Binding	QYKLILNGKTLKGETTTEAVDAATAEKVFKQYANDNGVDGEWHYDDATGTFTVTE	2	NA	0.354032253571632	0.0250830844649701	NA	NA
GB1	Binding	QYKLILNGKTLKGETTTEAVDAATAEKVFKQYANDNGVDGEWIYDDATGTFTVTE	2	NA	-0.306253278876011	0.0251547449749906	NA	NA
GB1	Binding	QYKLILNGKTLKGETTTEAVDAATAEKVFKQYANDNGVDGEWVYDDATGTFTVTE	2	NA	-0.447704866812821	0.0280642266536836	NA	NA
GB1	Binding	QYKLILNGKTLKGETTTEAVDAATAEKVFKQYANDNGVDGEWWYDDATGTFTVTE	2	NA	0.373361329603713	0.036285316379801	NA	NA
GB1	Binding	QYNLILNGKTLKGETTTEAVDAATAEKVFKQYANDNGVDGEWTYDDATKTQTVTE	2	NA	-5.88301860711996	0.717987694702724	NA	NA
GB1	Binding	QYKLILNGKTLKGETTTEAVDAATAEKVFKQYANDNGVDGEWRYDDATGTFTVTE	2	NA	0.492968751206925	0.0233511668942689	NA	NA
GB1	Binding	QYKLILNGKTLKGETTTEAVDAATAEKVFKQYANDNGVDGEWSYDDATGTFTVTE	2	NA	0.416148633161771	0.0209786563279716	NA	NA
GB1	Binding	QYKLILNGKTLKGETTTEAVDAATAEKVFKQYANDNGVDGEWPYDDATGTFTVTE	2	NA	-5.2186804537389	0.11511870918007	NA	NA
GB1	Binding	QYKLILNGKTLKGETTTEAVDAATAEKVFKQYANDNGVDGEWQYDDATGTFTVTE	2	NA	0.631587920436792	0.0283809593038079	NA	NA
GB1	Binding	QYDLILNGKTLKGETTTEAVDAATAEKVFKQYANDNGVDGEWTYDDATKTQTVTE	2	NA	-5.07521790601022	0.725313370925171	NA	NA
GB1	Binding	QYFLILNGKTLKGETTTEAVDAATAEKVFKQYANDNGVDGEWTYDDATKTQTVTE	2	NA	-5.49032155523292	1.01008615180897	NA	NA
GB1	Binding	QYGLILNGKTLKGETTTEAVDAATAEKVFKQYANDNGVDGEWTYDDATKTQTVTE	2	NA	-5.6344742472977	1.00991353224857	NA	NA
GB1	Binding	QYCLILNGKTLKGETTTEAVDAATAEKVFKQYANDNGVDGEWTYDDATKTQTVTE	2	NA	-3.73951647855107	1.14931383584413	NA	NA
GB1	Binding	QYKLILNGKTLKGETTTVAVDAATAEKVFKQYANDNGSDGEWTYDDATKTFTVTE	2	NA	-2.0257188311883	0.309861205524491	NA	NA
GB1	Binding	QYKLILNGKTLKGETTTVAVDAATAEKVFKQYANDNGRDGEWTYDDATKTFTVTE	2	NA	-2.93559178688859	0.595530563086192	NA	NA
GB1	Binding	QYKLILNGKTLKGETTMEAVDAATAEKVFKQYANDNGVDGEATYDDATKTFTVTE	2	NA	-3.94266432301299	1.01561113912513	NA	NA
GB1	Binding	QYKLILNGKTLKGETTMEAVDAATAEKVFKQYANDNGVDGECTYDDATKTFTVTE	2	NA	-5.01677902988159	0.726166942603595	NA	NA
GB1	Binding	QYKLILNGKTLKGETTMEAVDAATAEKVFKQYANDNGVDGEMTYDDATKTFTVTE	2	NA	-3.92425058175041	1.12593935125602	NA	NA
GB1	Binding	QYKLILNGKTLKGETTMEAVDAATAEKVFKQYANDNGVDGENTYDDATKTFTVTE	2	NA	-3.76726768663571	1.01732808134273	NA	NA
GB1	Binding	QYKLILNGKTLKGETTTEAVDAATAEKVFKQYANDNGVDFEHTYDDATKTFTVTE	2	NA	-4.15459704535867	0.780844153472402	NA	NA
GB1	Binding	QYKLILNGKTLKGETTTVAVDAATAEKVFKQYANDNGADGEWTYDDATKTFTVTE	2	NA	-2.23881674372444	0.405881163712402	NA	NA
GB1	Binding	QYKLILNGKTLKGETTTVAVDAATAEKVFKQYANDNGCDGEWTYDDATKTFTVTE	2	NA	-1.33866234549429	0.329692865799024	NA	NA
GB1	Binding	QYKLILNGKTLKGETWTEAVDAITAEKVFKQYANDNGVDGEWTYDDATKTFTVTE	2	NA	0.83698295895829	0.164614363770021	NA	NA
GB1	Binding	QYKLILNGKTLKGETTTVAVDAATAEKVFKQYANDNGEDGEWTYDDATKTFTVTE	2	NA	-3.34996733380378	1.02281486757943	NA	NA
GB1	Binding	QYKLILNGKTLKGETTTVAVDAATAEKVFKQYANDNGDDGEWTYDDATKTFTVTE	2	NA	-2.58436605828325	1.04096386875461	NA	NA
GB1	Binding	QYKLILNGKTLKGETTTVAVDAATAEKVFKQYANDNGFDGEWTYDDATKTFTVTE	2	NA	-0.809863955501955	0.179010293675785	NA	NA
GB1	Binding	QYKLILNGKTLKGETTTVAVDAATAEKVFKQYANDNGIDGEWTYDDATKTFTVTE	2	NA	0.243544224403256	0.164141752613828	NA	NA
GB1	Binding	QYKLILNGKTLKGETTTEAVDAALAEKVFKQYANDNGVDGEWTYDDATKTFEVTE	2	NA	-0.146591882205969	0.0393348982446605	NA	NA
GB1	Binding	QYKLILNGKTLKGETTTVAVDAATAEKVFKQYANDNGKDGEWTYDDATKTFTVTE	2	NA	-2.50871991616155	1.03302352949083	NA	NA
GB1	Binding	QYKLILNGKTLKGETTTVAVDAATAEKVFKQYANDNGMDGEWTYDDATKTFTVTE	2	NA	0.120380178137928	0.170295535347685	NA	NA
GB1	Binding	QYKLILNGKTLKGETTMEAVDAATAEKVFKQYANDNGVDGEYTYDDATKTFTVTE	2	NA	-4.66420451597175	0.610293170661456	NA	NA
GB1	Binding	QYQLILNGKTLKGETTTEAVDAATAEKVFKQYANYNGVDGEWTYDDATKTFTVTE	2	NA	-0.325788284293651	0.132304427777169	NA	NA
GB1	Binding	QYKLILNGKTLKGRTTTEAVDAATAEKVFKQYANDNGVDGEWTYDDATKTFSVTE	2	NA	0.468090430259577	0.0403071085139424	NA	NA
GB1	Binding	QYKLILNGKTLKGRTTTEAVDAATAEKVFKQYANDNGVDGEWTYDDATKTFRVTE	2	NA	0.261300013951471	0.0398295145804201	NA	NA
GB1	Binding	QYKLILNGKTLKGRTTTEAVDAATAEKVFKQYANDNGVDGEWTYDDATKTFQVTE	2	NA	0.165169230079732	0.0640285462359183	NA	NA
GB1	Binding	QYKLILNGKTLKGRTTTEAVDAATAEKVFKQYANDNGVDGEWTYDDATKTFPVTE	2	NA	-4.63350097147698	0.261622886683608	NA	NA
GB1	Binding	QYKLILNGKTLKGRTTTEAVDAATAEKVFKQYANDNGVDGEWTYDDATKTFWVTE	2	NA	0.271460067981336	0.0596104714521368	NA	NA
GB1	Binding	QYKLILNGKTLKGRTTTEAVDAATAEKVFKQYANDNGVDGEWTYDDATKTFVVTE	2	NA	0.21480290271029	0.0430461132720076	NA	NA
GB1	Binding	QYKLILNGKTLKGRTTTEAVDAATAEKVFKQYANDNGVDGEWTYDDATKTFYVTE	2	NA	-0.21597924220259	0.070367899219417	NA	NA
GB1	Binding	QYKLILNGKTLKGETTTEAVDAATAEKVFKQYANDNGVDFEMTYDDATKTFTVTE	2	NA	-5.02085281949049	0.741213650059896	NA	NA
GB1	Binding	QYKLILNGKTLKGETTTEEVCAATAEKVFKQYANDNGVDGEWTYDDATKTFTVTE	2	NA	-0.649816689288932	0.153393419887579	NA	NA
GB1	Binding	QYKLILNGKTLKGRTTTEAVDAATAEKVFKQYANDNGVDGEWTYDDATKTFCVTE	2	NA	0.20642081351045	0.0665547908937082	NA	NA
GB1	Binding	QYKLILNGKTLKGRTTTEAVDAATAEKVFKQYANDNGVDGEWTYDDATKTFAVTE	2	NA	0.265775600885686	0.0439577801191671	NA	NA
GB1	Binding	QYKLILNGKTLKGETTMEAVSAATAEKVFKQYANDNGVDGEWTYDDATKTFTVTE	2	NA	-0.897304936895238	0.115539149013134	NA	NA
GB1	Binding	QYKLILNGKTLKGRTTTEAVDAATAEKVFKQYANDNGVDGEWTYDDATKTFGVTE	2	NA	0.773591207558526	0.0406051146486809	NA	NA
GB1	Binding	QYKLILNGKTLKGRTTTEAVDAATAEKVFKQYANDNGVDGEWTYDDATKTFFVTE	2	NA	-0.335954318067649	0.0941543211093697	NA	NA
GB1	Binding	QYKLILNGKTLKGRTTTEAVDAATAEKVFKQYANDNGVDGEWTYDDATKTFEVTE	2	NA	0.247056586514854	0.0516206665034819	NA	NA
GB1	Binding	QYKLILNGKTLKGETTTEAVDAATAEKVFKQYANDNGVDFECTYDDATKTFTVTE	2	NA	-5.32543174621523	0.391694480846057	NA	NA
GB1	Binding	QYKLILNGKTLKGRTTTEAVDAATAEKVFKQYANDNGVDGEWTYDDATKTFKVTE	2	NA	0.236449298828159	0.0560473750848263	NA	NA
GB1	Binding	QYKLILNGKTLKGETTTEEVEAATAEKVFKQYANDNGVDGEWTYDDATKTFTVTE	2	NA	-0.59991184374732	0.137932993018649	NA	NA
GB1	Binding	QYKLILNGKTLKGRTTTEAVDAATAEKVFKQYANDNGVDGEWTYDDATKTFIVTE	2	NA	-0.292488086428747	0.0847140969233747	NA	NA
GB1	Binding	QYKLILNGKTLKGRTTTEAVDAATAEKVFKQYANDNGVDGEWTYDDATKTFHVTE	2	NA	-0.0796037933291468	0.0688880617695125	NA	NA
GB1	Binding	QYKLILNGKTLKGRTTTEAVDAATAEKVFKQYANDNGVDGEWTYDDATKTFNVTE	2	NA	-0.0253772631373655	0.070078816616042	NA	NA
GB1	Binding	QYKLILNGKTLKGRTTTEAVDAATAEKVFKQYANDNGVDGEWTYDDATKTFMVTE	2	NA	-0.0284100914519204	0.0805070214739602	NA	NA
GB1	Binding	QYKLILNGKTLKGRTTTEAVDAATAEKVFKQYANDNGVDGEWTYDDATKTFLVTE	2	NA	-0.405339276357359	0.042919252248973	NA	NA
GB1	Binding	QYKLILNGDTLKGETTTEAVDAATAEKVFKQYANDNGVDGEWTNDDATKTFTVTE	2	NA	-3.64991313489251	0.719170113036204	NA	NA
GB1	Binding	QYKLILNGDTLKGETTTEAVDAATAEKVFKQYANDNGVDGEWTMDDATKTFTVTE	2	NA	-1.781653569111	0.161511266602777	NA	NA
GB1	Binding	QYKLILNGDTLKGETTTEAVDAATAEKVFKQYANDNGVDGEWTHDDATKTFTVTE	2	NA	-1.74557165454358	0.184557358476536	NA	NA
GB1	Binding	QYKLILNGDTLKGETTTEAVDAATAEKVFKQYANDNGVDGEWTFDDATKTFTVTE	2	NA	-0.252701741988949	0.100274145941662	NA	NA
GB1	Binding	QYKLILNGDTLKGETTTEAVDAATAEKVFKQYANDNGVDGEWTGDDATKTFTVTE	2	NA	-4.30705263355608	0.310649320706555	NA	NA
GB1	Binding	QYKLILNGDTLKGETTTEAVDAATAEKVFKQYANDNGVDGEWTDDDATKTFTVTE	2	NA	-4.25470347996489	0.585043666879363	NA	NA
GB1	Binding	QYKLILNGDTLKGETTTEAVDAATAEKVFKQYANDNGVDGEWTEDDATKTFTVTE	2	NA	-4.719043916842	0.714998632757112	NA	NA
GB1	Binding	QYKLILNGDTLKGETTTEAVDAATAEKVFKQYANDNGVDGEWTADDATKTFTVTE	2	NA	-4.40721078329381	0.344889309511227	NA	NA
GB1	Binding	QYKLILNGDTLKGETTTEAVDAATAEKVFKQYANDNGVDGEWTWDDATKTFTVTE	2	NA	0.463119121977062	0.0706199354325882	NA	NA
GB1	Binding	QYKLILNGDTLKGETTTEAVDAATAEKVFKQYANDNGVDGEWTTDDATKTFTVTE	2	NA	-4.58375397225322	0.455222717359226	NA	NA
GB1	Binding	QYKLILNGKTLKGETTTEAVDAALAEKVFKQYANDNGVDGEWTYDDATKTFNVTE	2	NA	-0.262826062787488	0.046904010532655	NA	NA
GB1	Binding	QYKLILNGDTLKGETTTEAVDAATAEKVFKQYANDNGVDGEWTRDDATKTFTVTE	2	NA	-3.4848691529333	0.21437432795773	NA	NA
GB1	Binding	QYKLILNGDTLKGETTTEAVDAATAEKVFKQYANDNGVDGEWTSDDATKTFTVTE	2	NA	-4.16021624958488	0.291911283534938	NA	NA
GB1	Binding	QYKLILNGDTLKGETTTEAVDAATAEKVFKQYANDNGVDGEWTQDDATKTFTVTE	2	NA	-4.09243413855365	0.747704750164174	NA	NA
GB1	Binding	QYKLILNGKTLKGETTTEAVDAATAEHVFKQYANDNGVPGEWTYDDATKTFTVTE	2	NA	-3.79216364810324	0.208129574713092	NA	NA
GB1	Binding	QYKLILNGKTLKGETTTEAVDAATAEIVFKQYANDNGVPGEWTYDDATKTFTVTE	2	NA	-2.37247920579099	0.233217973592374	NA	NA
GB1	Binding	QYKLILNGKTLKGETTTEAVDAATAENVFKQYANDNGVPGEWTYDDATKTFTVTE	2	NA	-4.36678656202071	0.296265495997909	NA	NA
GB1	Binding	QYKLILNGKTLKGETTTEAVDAATAELVFKQYANDNGVPGEWTYDDATKTFTVTE	2	NA	-2.88244193109901	0.101427811042094	NA	NA
GB1	Binding	QYKLILNGKTLKGETTTEAVDAATAEMVFKQYANDNGVPGEWTYDDATKTFTVTE	2	NA	-3.11180464548745	0.225609785095389	NA	NA
GB1	Binding	QYKLILNGKTLKGETTTEAVDAATAECVFKQYANDNGVPGEWTYDDATKTFTVTE	2	NA	-3.05192774789237	0.246077027602667	NA	NA
GB1	Binding	QYKLILNGKTLKGETTTEAVDAATAEAVFKQYANDNGVPGEWTYDDATKTFTVTE	2	NA	-4.43473328436604	0.232744321701567	NA	NA
GB1	Binding	QYKLILNGKTLKGETTTEAVDAATAEFVFKQYANDNGVPGEWTYDDATKTFTVTE	2	NA	-4.07325662865902	0.416825974055877	NA	NA
GB1	Binding	QYKLILNGKTLKGERTTEAVDAATAEKVFKQYANDNGVDGEWTYDDATKTRTVTE	2	NA	-5.59283562914935	0.123600474404687	NA	NA
GB1	Binding	QYKLILNGKTLKGETTTEAVDAATAEEVFKQYANDNGVPGEWTYDDATKTFTVTE	2	NA	-4.39951145179411	0.766228077987296	NA	NA
GB1	Binding	QYKLILNGKTLKGETTTEAVDAATAEYVFKQYANDNGVPGEWTYDDATKTFTVTE	2	NA	-3.57158365920921	0.680642970334027	NA	NA
GB1	Binding	QYKLILNGKTLKGETTTEAVDAATAERVFKQYANDNGVPGEWTYDDATKTFTVTE	2	NA	-2.08885710893227	0.0836369795020267	NA	NA
GB1	Binding	QYKLILNGKTLKGETTTEAVDAATAESVFKQYANDNGVPGEWTYDDATKTFTVTE	2	NA	-4.06813514383485	0.175933709459603	NA	NA
GB1	Binding	QYKLILNGKTLKGETTTEAVDAATAEPVFKQYANDNGVPGEWTYDDATKTFTVTE	2	NA	-3.83255923791249	0.13863588299304	NA	NA
GB1	Binding	QYKLILNGKTLKGETTTEAVDAATAEQVFKQYANDNGVPGEWTYDDATKTFTVTE	2	NA	-4.1110363453969	0.272720064461931	NA	NA
GB1	Binding	QYKLILNGKTLKGETTTEAVDAATAEVVFKQYANDNGVPGEWTYDDATKTFTVTE	2	NA	-3.10502955176088	0.190468946564766	NA	NA
GB1	Binding	QYKLILNGKTLKGETTTEAVDAATAEWVFKQYANDNGVPGEWTYDDATKTFTVTE	2	NA	-3.92425058175041	1.12593935125602	NA	NA
GB1	Binding	QYKLILNGKTLKGETTTEAVDAATAETVFKQYANDNGVPGEWTYDDATKTFTVTE	2	NA	-3.73971702780714	0.159097150193163	NA	NA
GB1	Binding	QYKLIYNGKTLKGETTTEAVDAATAEKVFKQYANDNGVDGEWTYDDATKIFTVTE	2	NA	-1.06293454979545	0.333531366611115	NA	NA
GB1	Binding	QYKLIYNGKTLKGETTTEAVDAATAEKVFKQYANDNGVDGEWTYDDATKHFTVTE	2	NA	-1.48620075323661	0.365209052625422	NA	NA
GB1	Binding	QYKLIYNGKTLKGETTTEAVDAATAEKVFKQYANDNGVDGEWTYDDATKKFTVTE	2	NA	-1.76428398370362	0.387952690553185	NA	NA
GB1	Binding	QYKLILNGKTLKGETTTEAVDYATAEKVFKQYANDNGVDGEWTYDDATKTFTSTE	2	NA	-3.32195284015816	0.611950400672999	NA	NA
GB1	Binding	QYKLIRNGKTLKGETTTEAVDAATATKVFKQYANDNGVDGEWTYDDATKTFTVTE	2	NA	-4.6865543393382	0.715058479488379	NA	NA
GB1	Binding	QYKLIYNGKTLKGETTTEAVDAATAEKVFKQYANDNGVDGEWTYDDATKLFTVTE	2	NA	-0.607391337016896	0.191749245236397	NA	NA
GB1	Binding	QYKLIYNGKTLKGETTTEAVDAATAEKVFKQYANDNGVDGEWTYDDATKNFTVTE	2	NA	-2.02917920523273	0.509841442685129	NA	NA
GB1	Binding	QYKLIYNGKTLKGETTTEAVDAATAEKVFKQYANDNGVDGEWTYDDATKAFTVTE	2	NA	-3.16965951838554	0.690716957323691	NA	NA
GB1	Binding	QYKLIYNGKTLKGETTTEAVDAATAEKVFKQYANDNGVDGEWTYDDATKCFTVTE	2	NA	-2.26488820164646	0.45977933251566	NA	NA
GB1	Binding	QYKLILNGKTLKGETTTEAVDAATAEKVFKQYANDNGVDGEWTLDDATKTFTVTQ	2	NA	-2.06228401007547	0.184946461104066	NA	NA
GB1	Binding	QYKLIYNGKTLKGETTTEAVDAATAEKVFKQYANDNGVDGEWTYDDATKEFTVTE	2	NA	-1.50616709906086	0.281383477229766	NA	NA
GB1	Binding	QYKLIYNGKTLKGETTTEAVDAATAEKVFKQYANDNGVDGEWTYDDATKDFTVTE	2	NA	-2.68632672553666	0.478375766851837	NA	NA
GB1	Binding	QYKLIYNGKTLKGETTTEAVDAATAEKVFKQYANDNGVDGEWTYDDATKGFTVTE	2	NA	-2.40893478791237	0.269279235916116	NA	NA
GB1	Binding	QYKLIYNGKTLKGETTTEAVDAATAEKVFKQYANDNGVDGEWTYDDATKFFTVTE	2	NA	-2.21350697592507	0.476776646036632	NA	NA
GB1	Binding	QYKLIYNGKTLKGETTTEAVDAATAEKVFKQYANDNGVDGEWTYDDATKYFTVTE	2	NA	-0.99797431345408	0.265549569828712	NA	NA
GB1	Binding	QYKLILNGKTLKGEYTTEAVDAATAEKVFKQYANDNGVDGEWTYDDATKTRTVTE	2	NA	-5.2920902168936	0.28443456792772	NA	NA
GB1	Binding	QYKLIYNGKTLKGETTTEAVDAATAEKVFKQYANDNGVDGEWTYDDATKSFTVTE	2	NA	-2.37495029621336	0.331339815994736	NA	NA
GB1	Binding	QYKLIYNGKTLKGETTTEAVDAATAEKVFKQYANDNGVDGEWTYDDATKRFTVTE	2	NA	-2.01978343707203	0.252090070572117	NA	NA
GB1	Binding	QYKLIYNGKTLKGETTTEAVDAATAEKVFKQYANDNGVDGEWTYDDATKWFTVTE	2	NA	-1.35126407292446	0.28410399288875	NA	NA
GB1	Binding	QYKLIYNGKTLKGETTTEAVDAATAEKVFKQYANDNGVDGEWTYDDATKVFTVTE	2	NA	-1.12931376392808	0.1754952038414	NA	NA
GB1	Binding	QYKLILNGKTLKGETTTEAVDAATREKVFKQYANDNGVDGEWTYDDATKTFTVYE	2	NA	-5.41835132246791	0.222579103898553	NA	NA
GB1	Binding	QYKLILNGKTLKGETTTQAVDAAKAEKVFKQYANDNGVDGEWTYDDATKTFTVTE	2	NA	0.423094276687817	0.181911695241569	NA	NA
GB1	Binding	QYKLILNGKTLLFETTTEAVDAATAEKVFKQYANDNGVDGEWTYDDATKTFTVTE	2	NA	-2.86106721816503	0.167514794792216	NA	NA
GB1	Binding	QYKLILNGKTLKGETTTEEVWAATAEKVFKQYANDNGVDGEWTYDDATKTFTVTE	2	NA	-0.630899005270508	0.152407973442805	NA	NA
GB1	Binding	QYKLILNGKTLKGETTTEAVDAATREKVFKQYANDNGVDGEWTYDDATKTFTVQE	2	NA	-5.23048361401491	0.265338151171008	NA	NA
GB1	Binding	QYKLILNGKTLKGETTTEAVDAATREKVFKQYANDNGVDGEWTYDDATKTFTVPE	2	NA	-5.4083171718347	0.306424416901021	NA	NA
GB1	Binding	QYKLILNGKTLKGETTTEAVDAATREKVFKQYANDNGVDGEWTYDDATKTFTVSE	2	NA	-5.11885086522928	0.147917098961337	NA	NA
GB1	Binding	QYKLILNGKTLKGETTTEAVDAATREKVFKQYANDNGVDGEWTYDDATKTFTVRE	2	NA	-5.10004509925103	0.120933957086801	NA	NA
GB1	Binding	QYKLILNGKTLKGETTTQAVDAAIAEKVFKQYANDNGVDGEWTYDDATKTFTVTE	2	NA	0.665202948141141	0.120652602475351	NA	NA
GB1	Binding	QYKLILNGKTLKGETTTEAVDAATREKVFKQYANDNGVDGEWTYDDATKTFTVWE	2	NA	-5.02790166116009	0.186339919418433	NA	NA
GB1	Binding	QYKLILNGKTLKGETTTEAVDAATREKVFKQYANDNGVDGEWTYDDATKTFTVVE	2	NA	-5.24846591189783	0.181524559980602	NA	NA
GB1	Binding	QYKLILNGKTLKGETTTEAVDAATREKVFKQYANDNGVDGEWTYDDATKTFTVIE	2	NA	-5.51463352193144	0.215080414651062	NA	NA
GB1	Binding	QYKLILNGKTLKGETTTEAVDAATREKVFKQYANDNGVDGEWTYDDATKTFTVHE	2	NA	-5.37228723395919	0.282645969946357	NA	NA
GB1	Binding	QYKLILNGKTLKGETTTEAVDAATREKVFKQYANDNGVDGEWTYDDATKTFTVKE	2	NA	-5.2187537075477	0.222258210012408	NA	NA
GB1	Binding	QYKLILNGKTLKGETTTQAVDAAHAEKVFKQYANDNGVDGEWTYDDATKTFTVTE	2	NA	0.986918008177282	0.195142822859291	NA	NA
GB1	Binding	QYKLILNGKTLKGETTTEAVDAATREKVFKQYANDNGVDGEWTYDDATKTFTVME	2	NA	-5.42527287038014	0.216789347599822	NA	NA
GB1	Binding	QYKLILNGKTLKGETTTEAVDAATREKVFKQYANDNGVDGEWTYDDATKTFTVLE	2	NA	-5.48856589929877	0.156687852536554	NA	NA
GB1	Binding	QYKLILNGKTLKGETTTKAVDAATAEWVFKQYANDNGVDGEWTYDDATKTFTVTE	2	NA	-2.59008024863716	0.459777808548402	NA	NA
GB1	Binding	QYKLILNGKTLKGETTTEAVDAATREKVFKQYANDNGVDGEWTYDDATKTFTVNE	2	NA	-5.48510260520801	0.238846237293156	NA	NA
GB1	Binding	QYKLILNGKTLKGETTTEAVDAATREKVFKQYANDNGVDGEWTYDDATKTFTVAE	2	NA	-5.43949843194621	0.244258679282578	NA	NA
GB1	Binding	QYKLILNGKTLKGETTTEAVDAATREKVFKQYANDNGVDGEWTYDDATKTFTVCE	2	NA	-4.72059991592736	0.15700513008303	NA	NA
GB1	Binding	QYKLILNGKTLKGETTTEAVDAATREKVFKQYANDNGVDGEWTYDDATKTFTVEE	2	NA	-5.06566355161195	0.205461147113459	NA	NA
GB1	Binding	QYKLILNGKTLKGETTTEAVDAATREKVFKQYANDNGVDGEWTYDDATKTFTVDE	2	NA	-5.5422003746588	0.263322197088212	NA	NA
GB1	Binding	QYKLILNGKTLKGETTTEAVDAATREKVFKQYANDNGVDGEWTYDDATKTFTVGE	2	NA	-5.28441489048608	0.150211215484969	NA	NA
GB1	Binding	QYKLILNGKTLKGETTTEAVDAATREKVFKQYANDNGVDGEWTYDDATKTFTVFE	2	NA	-5.49004061131836	0.211240515681076	NA	NA
GB1	Binding	QYKLILNGKTLKGETTTEAVDAATAEDVFKQYANDNGVDGEWTYDDATKTFTLTE	2	NA	-5.26403940581735	0.587930091853885	NA	NA
GB1	Binding	QYKLILMGKTYKGETTTEAVDAATAEKVFKQYANDNGVDGEWTYDDATKTFTVTE	2	NA	-2.5294946885828	0.194592037439038	NA	NA
GB1	Binding	QYKLITNGKTLKGETTTEAKDAATAEKVFKQYANDNGVDGEWTYDDATKTFTVTE	2	NA	-0.399319349642998	0.0566360828039454	NA	NA
GB1	Binding	QYKLILLGKTYKGETTTEAVDAATAEKVFKQYANDNGVDGEWTYDDATKTFTVTE	2	NA	-2.38085905985224	0.100808385940396	NA	NA
GB1	Binding	QYKLILCGKTYKGETTTEAVDAATAEKVFKQYANDNGVDGEWTYDDATKTFTVTE	2	NA	-1.96782295189899	0.195192101405705	NA	NA
GB1	Binding	QYWLILNGKTLKGETTTEAVDAATAEKVFKQYANYNGVDGEWTYDDATKTFTVTE	2	NA	0.0188051544092898	0.158432522403503	NA	NA
GB1	Binding	QYKLILNGKTLKLETTHEAVDAATAEKVFKQYANDNGVDGEWTYDDATKTFTVTE	2	NA	-1.7929337745926	0.093260205696283	NA	NA
GB1	Binding	QYKLITNGKTLKGETTTEAIDAATAEKVFKQYANDNGVDGEWTYDDATKTFTVTE	2	NA	-0.182998252627403	0.0644431426725106	NA	NA
GB1	Binding	QYKLILNGKTLKGERTTEAVDAETAEKVFKQYANDNGVDGEWTYDDATKTFTVTE	2	NA	1.35046615881183	0.0319414560663682	NA	NA
GB1	Binding	QYKLILNGKTLKGEDTTEAVDAATAEKVFKQYANDNGVDGEWTYDDATKTRTVTE	2	NA	-5.61493518967675	0.418266368479086	NA	NA
GB1	Binding	QYKLITNGKTLKGETTTEAHDAATAEKVFKQYANDNGVDGEWTYDDATKTFTVTE	2	NA	-0.254397354028927	0.0838319065705916	NA	NA
GB1	Binding	QYKLILNGKTLKGETTTEFVDAATAEKVFKQYANDNGVDGEWTYDDATKTFTVRE	2	NA	-1.8339493334715	0.106141773226315	NA	NA
GB1	Binding	QYKLILNGKTLKLETTNEAVDAATAEKVFKQYANDNGVDGEWTYDDATKTFTVTE	2	NA	-2.21172488807943	0.0878998311334635	NA	NA
GB1	Binding	NYKLIFNGKTLKGETTTEAVDAATAEKVFKQYANDNGVDGEWTYDDATKTFTVTE	2	NA	-0.934375718412509	0.269465267093111	NA	NA
GB1	Binding	LYKLIFNGKTLKGETTTEAVDAATAEKVFKQYANDNGVDGEWTYDDATKTFTVTE	2	NA	-0.614782632917489	0.16415323099008	NA	NA
GB1	Binding	MYKLIFNGKTLKGETTTEAVDAATAEKVFKQYANDNGVDGEWTYDDATKTFTVTE	2	NA	-0.408975994755829	0.43001223687628	NA	NA
GB1	Binding	KYKLIFNGKTLKGETTTEAVDAATAEKVFKQYANDNGVDGEWTYDDATKTFTVTE	2	NA	-1.51264644180523	0.440882129888981	NA	NA
GB1	Binding	HYKLIFNGKTLKGETTTEAVDAATAEKVFKQYANDNGVDGEWTYDDATKTFTVTE	2	NA	-0.602897206866308	0.192423499025364	NA	NA
GB1	Binding	IYKLIFNGKTLKGETTTEAVDAATAEKVFKQYANDNGVDGEWTYDDATKTFTVTE	2	NA	-0.78814278478353	0.290322678599348	NA	NA
GB1	Binding	FYKLIFNGKTLKGETTTEAVDAATAEKVFKQYANDNGVDGEWTYDDATKTFTVTE	2	NA	0.20128894929617	0.37771031355032	NA	NA
GB1	Binding	GYKLIFNGKTLKGETTTEAVDAATAEKVFKQYANDNGVDGEWTYDDATKTFTVTE	2	NA	-1.61755157864855	0.381835924436181	NA	NA
GB1	Binding	DYKLIFNGKTLKGETTTEAVDAATAEKVFKQYANDNGVDGEWTYDDATKTFTVTE	2	NA	-0.473102887276971	0.397984038515438	NA	NA
GB1	Binding	EYKLIFNGKTLKGETTTEAVDAATAEKVFKQYANDNGVDGEWTYDDATKTFTVTE	2	NA	-0.929558088495523	0.433293371910937	NA	NA
GB1	Binding	CYKLIFNGKTLKGETTTEAVDAATAEKVFKQYANDNGVDGEWTYDDATKTFTVTE	2	NA	-1.60568380816329	0.498726731632148	NA	NA
GB1	Binding	AYKLIFNGKTLKGETTTEAVDAATAEKVFKQYANDNGVDGEWTYDDATKTFTVTE	2	NA	-0.856778789215226	0.255264204650417	NA	NA
GB1	Binding	QYKLILNGKTLKGETTREAVDAATAEKVFKQYANVNGVDGEWTYDDATKTFTVTE	2	NA	0.415104833118526	0.038461675355963	NA	NA
GB1	Binding	QYKLILEGKTYKGETTTEAVDAATAEKVFKQYANDNGVDGEWTYDDATKTFTVTE	2	NA	-2.23808544948071	0.137824777624178	NA	NA
GB1	Binding	YYKLIFNGKTLKGETTTEAVDAATAEKVFKQYANDNGVDGEWTYDDATKTFTVTE	2	NA	-1.24369378393461	0.348152278009479	NA	NA
GB1	Binding	VYKLIFNGKTLKGETTTEAVDAATAEKVFKQYANDNGVDGEWTYDDATKTFTVTE	2	NA	-1.64877359607278	0.518759330310282	NA	NA
GB1	Binding	WYKLIFNGKTLKGETTTEAVDAATAEKVFKQYANDNGVDGEWTYDDATKTFTVTE	2	NA	0.0700262587853683	0.547598535114738	NA	NA
GB1	Binding	TYKLIFNGKTLKGETTTEAVDAATAEKVFKQYANDNGVDGEWTYDDATKTFTVTE	2	NA	-1.08602603123134	0.219445068359171	NA	NA
GB1	Binding	QYKLILNGKTLKGETTTEFVDAATAEKVFKQYANDNGVDGEWTYDDATKTFTVWE	2	NA	-1.74831917728824	0.177549079337949	NA	NA
GB1	Binding	RYKLIFNGKTLKGETTTEAVDAATAEKVFKQYANDNGVDGEWTYDDATKTFTVTE	2	NA	-0.458158814867046	0.161276267918251	NA	NA
GB1	Binding	SYKLIFNGKTLKGETTTEAVDAATAEKVFKQYANDNGVDGEWTYDDATKTFTVTE	2	NA	-1.06991478436506	0.206326066937964	NA	NA
GB1	Binding	PYKLIFNGKTLKGETTTEAVDAATAEKVFKQYANDNGVDGEWTYDDATKTFTVTE	2	NA	-0.796731620037492	0.108183110794306	NA	NA
GB1	Binding	QYKLILNGKTLKGETTTEAVDAATAEDVFKQYANDNGVDGEWTYDDATKTFTGTE	2	NA	-4.85148259583615	0.728840738064989	NA	NA
GB1	Binding	QYKLILNGKTLKLETTGEAVDAATAEKVFKQYANDNGVDGEWTYDDATKTFTVTE	2	NA	-2.56629977871579	0.0980620912257581	NA	NA
GB1	Binding	QYKLILNGKTLKGETTTQAVDAAYAEKVFKQYANDNGVDGEWTYDDATKTFTVTE	2	NA	0.359301536739773	0.161388163142786	NA	NA
GB1	Binding	QYKLILNGKTLKLETTFEAVDAATAEKVFKQYANDNGVDGEWTYDDATKTFTVTE	2	NA	-2.005831565155	0.0954084804367253	NA	NA
GB1	Binding	QYKLILNGKTLKLETTEEAVDAATAEKVFKQYANDNGVDGEWTYDDATKTFTVTE	2	NA	-3.533928988228	0.1511168444584	NA	NA
GB1	Binding	QYKLILNGKTLKGETTTEFVDAATAEKVFKQYANDNGVDGEWTYDDATKTFTVLE	2	NA	-2.35111342906467	0.158397264433705	NA	NA
GB1	Binding	QYKLILNGKTLKGETTTQAVDAASAEKVFKQYANDNGVDGEWTYDDATKTFTVTE	2	NA	0.665109962988129	0.0930766337490982	NA	NA
GB1	Binding	QYKLILNGKTLKGETTTEFVDAATAEKVFKQYANDNGVDGEWTYDDATKTFTVAE	2	NA	-2.10795491424278	0.222153210932754	NA	NA
GB1	Binding	QYKLILNGKTLKGETTTQAVDAAQAEKVFKQYANDNGVDGEWTYDDATKTFTVTE	2	NA	0.936661844491018	0.15221578559974	NA	NA
GB1	Binding	QYKLILNGKTLKLETYTEAVDAATAEKVFKQYANDNGVDGEWTYDDATKTFTVTE	2	NA	-1.5357957150861	0.0519588203189466	NA	NA
GB1	Binding	QYKLILNGKTLKGETTTEFVDAATAEKVFKQYANDNGVDGEWTYDDATKTFTVDE	2	NA	-2.86290164933232	0.279828013934608	NA	NA
GB1	Binding	QYKLILNGKTLKLETVTEAVDAATAEKVFKQYANDNGVDGEWTYDDATKTFTVTE	2	NA	-1.72755189094917	0.0461449985242716	NA	NA
GB1	Binding	QYKLILNGKTLKLETWTEAVDAATAEKVFKQYANDNGVDGEWTYDDATKTFTVTE	2	NA	-1.50143936948072	0.0464813075728364	NA	NA
GB1	Binding	QYKLILNGKTLKLETPTEAVDAATAEKVFKQYANDNGVDGEWTYDDATKTFTVTE	2	NA	-2.24580076245941	0.0765134379785568	NA	NA
GB1	Binding	QYKLILNGKTLKLETQTEAVDAATAEKVFKQYANDNGVDGEWTYDDATKTFTVTE	2	NA	-2.01314619390212	0.0615098763804957	NA	NA
GB1	Binding	QYKLILNGKTLKLETRTEAVDAATAEKVFKQYANDNGVDGEWTYDDATKTFTVTE	2	NA	-1.68004283427341	0.0333634397189297	NA	NA
GB1	Binding	QYKLILNGKTLKLETSTEAVDAATAEKVFKQYANDNGVDGEWTYDDATKTFTVTE	2	NA	-1.95408031793433	0.0399059837614789	NA	NA
GB1	Binding	QYKLILNGKTLKLETLTEAVDAATAEKVFKQYANDNGVDGEWTYDDATKTFTVTE	2	NA	-1.74961733496392	0.0437439590025577	NA	NA
GB1	Binding	QYKLILNGKTLKLETMTEAVDAATAEKVFKQYANDNGVDGEWTYDDATKTFTVTE	2	NA	-2.135952392789	0.0640977714481487	NA	NA
GB1	Binding	QYKLILNGKTLKLETNTEAVDAATAEKVFKQYANDNGVDGEWTYDDATKTFTVTE	2	NA	-2.08332034308997	0.0571102651509872	NA	NA
GB1	Binding	QYKLILNGKTLKLETHTEAVDAATAEKVFKQYANDNGVDGEWTYDDATKTFTVTE	2	NA	-1.69736625114777	0.0616939067445041	NA	NA
GB1	Binding	QYKLILNGKTLKLETITEAVDAATAEKVFKQYANDNGVDGEWTYDDATKTFTVTE	2	NA	-1.89757914162655	0.0569464645752016	NA	NA
GB1	Binding	QYKLILNGKTLKLETKTEAVDAATAEKVFKQYANDNGVDGEWTYDDATKTFTVTE	2	NA	-1.87451696419043	0.0490552672542075	NA	NA
GB1	Binding	QYKLILNGKTLKLETDTEAVDAATAEKVFKQYANDNGVDGEWTYDDATKTFTVTE	2	NA	-2.35846739853347	0.0712233358114757	NA	NA
GB1	Binding	QYKLILNGKTLKLETETEAVDAATAEKVFKQYANDNGVDGEWTYDDATKTFTVTE	2	NA	-2.23261280533538	0.0526960538395692	NA	NA
GB1	Binding	QYKLILNGKTLKLETFTEAVDAATAEKVFKQYANDNGVDGEWTYDDATKTFTVTE	2	NA	-1.4831694050933	0.0561568036819385	NA	NA
GB1	Binding	QYKLILNGKTLKLETGTEAVDAATAEKVFKQYANDNGVDGEWTYDDATKTFTVTE	2	NA	-1.89555665642553	0.0327752578275834	NA	NA
GB1	Binding	QYKLILNGKTLKLETATEAVDAATAEKVFKQYANDNGVDGEWTYDDATKTFTVTE	2	NA	-1.95955492875483	0.062329667224789	NA	NA
GB1	Binding	QYKLILNGKTLKLETCTEAVDAATAEKVFKQYANDNGVDGEWTYDDATKTFTVTE	2	NA	-1.44203800166279	0.0579045076000377	NA	NA
GB1	Binding	QYKLILNGKTLKAETTTEAVDAATAEKLFKQYANDNGVDGEWTYDDATKTFTVTE	2	NA	-1.22320565719301	0.0515972821336701	NA	NA
GB1	Binding	QYKLILNGKTLKGETTTEAVDAATAEKVFKQYANDNGVDGEWIYDDATKWFTVTE	2	NA	-0.268716581781773	0.0295536111707691	NA	NA
GB1	Binding	QYKLILNGKTLKGETTTEAVDAATAEKVFKYYANDNGVDGEWTYDPATKTFTVTE	2	NA	-0.882615741253718	0.146528337620245	NA	NA
GB1	Binding	QYKLILNGKTLKGETTTEAVDAATAEKVFCQYANDNGVDGEWTYNDATKTFTVTE	2	NA	-2.44289014746576	0.739914590075586	NA	NA
GB1	Binding	QYKLILNGKTLKGETTTEAVDAATAEKVFEQYANDNGVDGEWTYNDATKTFTVTE	2	NA	-4.00112571553777	0.634941679173091	NA	NA
GB1	Binding	QYKLILNGKTLKGETTTEAVDAATAEKVFDQYANDNGVDGEWTYNDATKTFTVTE	2	NA	-4.09211085363197	1.01436369538479	NA	NA
GB1	Binding	QYKLILNGKTLKGETTTEAVDAATAEKVFFQYANDNGVDGEWTYNDATKTFTVTE	2	NA	-3.7512642199401	0.538387861582133	NA	NA
GB1	Binding	QYKLILNGKTLKGETTTEAVDAATAEKVFIQYANDNGVDGEWTYNDATKTFTVTE	2	NA	-5.00684000182427	0.587596224503909	NA	NA
GB1	Binding	QYKLILNGKTLKGETTTEAVDAATAEKVFHQYANDNGVDGEWTYNDATKTFTVTE	2	NA	-4.65915085262976	1.01173612301709	NA	NA
GB1	Binding	QYKLILNGKTLKGETTTEAVDAATAEKVFKQYANDNGVDGEWTYDDRTTTFTVTE	2	NA	0.104009781957297	0.0512145764489267	NA	NA
GB1	Binding	QYKLILNGKTLKGETETEAVDAATAEKVFKQYANDNGVDGEWCYDDATKTFTVTE	2	NA	-0.782826479352977	0.292002963967117	NA	NA
GB1	Binding	WYKLILNGKTLKGETTTEAVDAATAEKVFKQYANDNGVDGEWTYDDATKNFTVTE	2	NA	0.3578259174115	0.240273078004656	NA	NA
GB1	Binding	QYKLILNGKTLKGETETEAVDAATAEKVFKQYANDNGVDGEWAYDDATKTFTVTE	2	NA	-0.316556768725492	0.131631932319802	NA	NA
GB1	Binding	WYKLILNGKTLKGETTTEAVDAATAEKVFKQYANDNGVDGEWTYDDATKLFTVTE	2	NA	0.85426214890245	0.163037272488121	NA	NA
GB1	Binding	QYKLILNGKTLKGETETEAVDAATAEKVFKQYANDNGVDGEWGYDDATKTFTVTE	2	NA	-0.0311694960394725	0.110951313164688	NA	NA
GB1	Binding	QYKLILNGKTLKGETETEAVDAATAEKVFKQYANDNGVDGEWFYDDATKTFTVTE	2	NA	-0.666177145995005	0.196232906941753	NA	NA
GB1	Binding	WYKLILNGKTLKGETTTEAVDAATAEKVFKQYANDNGVDGEWTYDDATKIFTVTE	2	NA	0.759581696568205	0.210391129678862	NA	NA
GB1	Binding	WYKLILNGKTLKGETTTEAVDAATAEKVFKQYANDNGVDGEWTYDDATKHFTVTE	2	NA	0.0694762477938663	0.255613745519343	NA	NA
GB1	Binding	WYKLILNGKTLKGETTTEAVDAATAEKVFKQYANDNGVDGEWTYDDATKGFTVTE	2	NA	0.0280317968782778	0.139575989696079	NA	NA
GB1	Binding	WYKLILNGKTLKGETTTEAVDAATAEKVFKQYANDNGVDGEWTYDDATKFFTVTE	2	NA	0.490365056352152	0.202100596247282	NA	NA
GB1	Binding	QYKLILNGKTLKGETETEAVDAATAEKVFKQYANDNGVDGEWIYDDATKTFTVTE	2	NA	-0.950638094250593	0.127600135121126	NA	NA
GB1	Binding	WYKLILNGKTLKGETTTEAVDAATAEKVFKQYANDNGVDGEWTYDDATKDFTVTE	2	NA	0.422431762612485	0.212853054479772	NA	NA
GB1	Binding	WYKLILNGKTLKGETTTEAVDAATAEKVFKQYANDNGVDGEWTYDDATKCFTVTE	2	NA	0.448866233618513	0.213557419490422	NA	NA
GB1	Binding	QYKLILNGKTLKGETETEAVDAATAEKVFKQYANDNGVDGEWNYDDATKTFTVTE	2	NA	-0.584550966797931	0.190550477762057	NA	NA
GB1	Binding	QYKLILNGKTLKGETETEAVDAATAEKVFKQYANDNGVDGEWMYDDATKTFTVTE	2	NA	-0.802099264686236	0.150418597552271	NA	NA
GB1	Binding	QYKLILNGKTLKGETETEAVDAATAEKVFKQYANDNGVDGEWLYDDATKTFTVTE	2	NA	-0.599388238067076	0.129904657246993	NA	NA
GB1	Binding	QYKLILNGKTLKGETETEAVDAATAEKVFKQYANDNGVDGEWSYDDATKTFTVTE	2	NA	-0.474070966136528	0.110856634112167	NA	NA
GB1	Binding	QYKLILNGKTLKGETETEAVDAATAEKVFKQYANDNGVDGEWRYDDATKTFTVTE	2	NA	-0.629947345739203	0.14346209156284	NA	NA
GB1	Binding	QYKLILNGKTLKGETETEAVDAATAEKVFKQYANDNGVDGEWQYDDATKTFTVTE	2	NA	0.00641030621675919	0.292096112173223	NA	NA
GB1	Binding	QYKLILNGKTLKGETETEAVDAATAEKVFKQYANDNGVDGEWPYDDATKTFTVTE	2	NA	-3.66239590446145	0.719547324901419	NA	NA
GB1	Binding	QYKLILNGKTLKGETETEAVDAATAEKVFKQYANDNGVDGEWWYDDATKTFTVTE	2	NA	-0.283763998280596	0.238740179352776	NA	NA
GB1	Binding	QYKLILNGKTLKGETETEAVDAATAEKVFKQYANDNGVDGEWVYDDATKTFTVTE	2	NA	-1.30811043284783	0.156743785150885	NA	NA
GB1	Binding	WYKLILNGKTLKGETTTEAVDAATAEKVFKQYANDNGVDGEWTYDDATKYFTVTE	2	NA	0.797143158139187	0.244698997678207	NA	NA
GB1	Binding	WYKLILNGKTLKGETTTEAVDAATAEKVFKQYANDNGVDGEWTYDDATKWFTVTE	2	NA	0.734899280097767	0.202749198935495	NA	NA
GB1	Binding	WYKLILNGKTLKGETTTEAVDAATAEKVFKQYANDNGVDGEWTYDDATKVFTVTE	2	NA	0.836193668704855	0.145684162673282	NA	NA
GB1	Binding	QYKLILNGKTLKGETETEAVDAATAEKVFKQYANDNGVDGEWYYDDATKTFTVTE	2	NA	-0.830748087609026	0.380458172237991	NA	NA
GB1	Binding	QYKLILNGKTLKGETTTEAVDAATAEKVFNQYANDNGVDGEWTYNDATKTFTVTE	2	NA	-4.14980087309518	1.10218521085551	NA	NA
GB1	Binding	WYKLILNGKTLKGETTTEAVDAATAEKVFKQYANDNGVDGEWTYDDATKSFTVTE	2	NA	0.0914196980034767	0.173587292797519	NA	NA
GB1	Binding	WYKLILNGKTLKGETTTEAVDAATAEKVFKQYANDNGVDGEWTYDDATKRFTVTE	2	NA	0.790665572219833	0.138360568632076	NA	NA
GB1	Binding	WYKLILNGKTLKGETTTEAVDAATAEKVFKQYANDNGVDGEWTYDDATKQFTVTE	2	NA	0.698114033974904	0.232550996258149	NA	NA
GB1	Binding	WYKLILNGKTLKGETTTEAVDAATAEKVFKQYANDNGVDGEWTYDDATKPFTVTE	2	NA	-2.3362375447359	1.05033989844152	NA	NA
GB1	Binding	QYKLILYGKTLKGETTTEAVDAATAEKVFKQYANDNGVDGSWTYDDATKTFTVTE	2	NA	0.794914481277179	0.0478185273395223	NA	NA
GB1	Binding	QYKLILNGKTLKGETTTEAVDAATAEKVFRQYANDNGVDGEWTYNDATKTFTVTE	2	NA	-1.19392626875067	0.0784248546100258	NA	NA
GB1	Binding	QYKLILNGKTLKGETTTEAVDAATAEKVFTQYANDNGVDGEWTYNDATKTFTVTE	2	NA	-5.67863673037379	0.584640521319253	NA	NA
GB1	Binding	QYNLILNGKTLKGETTTDAVDAATAEKVFKQYANDNGVDGEWTYDDATKTFTVTE	2	NA	-0.153919836609459	0.0985637974278277	NA	NA
GB1	Binding	QYKLILNGKTLKGETTTEAVDAATAEKVFKQYANDNGVDGEWTYDDRTGTFTVTE	2	NA	0.524795132989556	0.0258225157772474	NA	NA
GB1	Binding	QYKLILNGKTLKGETTTEAVDAATAEKVFKQYANDNGVDGEWTYDDRTDTFTVTE	2	NA	0.035883276576908	0.0566710842503539	NA	NA
GB1	Binding	QYKLILNGKTLKGETTTEAVDAATAEKVFKQFANDNGVDGEWTYDDATKTFTFTE	2	NA	-0.0475825871491525	0.167575784850015	NA	NA
GB1	Binding	QYKLILNGKTLKGETTTEAVDAATAEKVFKQGANDNGVDGEWTYDDATKTFTFTE	2	NA	-2.40896001944929	0.412502324270007	NA	NA
GB1	Binding	QYKLILNGKTLKGETTTEAVDAATAEKVFKQDANDNGVDGEWTYDDATKTFTFTE	2	NA	-3.31918368222587	0.569851557783241	NA	NA
GB1	Binding	QYKLILNGKTLKGETTTEAVDAATAEKVFKQEANDNGVDGEWTYDDATKTFTFTE	2	NA	-3.05686687142161	1.02299158100202	NA	NA
GB1	Binding	QYKLILNGKTLKGETTTEAVDAATAEKVFKQCANDNGVDGEWTYDDATKTFTFTE	2	NA	-1.5152758566937	0.330199088922006	NA	NA
GB1	Binding	QYKLILNGKTLKGETTTEAVDAATAEKVFKQAANDNGVDGEWTYDDATKTFTFTE	2	NA	-1.84137021794086	0.161596818035126	NA	NA
GB1	Binding	QYKLILNGKTLKGETTTEAVDAATAEKVFKQNANDNGVDGEWTYDDATKTFTFTE	2	NA	-2.06200218459459	0.284139016933905	NA	NA
GB1	Binding	QYKLILNGKTLKGETTTEAVDAATAEKVFKQLANDNGVDGEWTYDDATKTFTFTE	2	NA	-0.94676700847946	0.0934148781259697	NA	NA
GB1	Binding	QYKLILNGKTLKGETTTEAVDAATAEKVFKQMANDNGVDGEWTYDDATKTFTFTE	2	NA	-0.877431545613641	0.2730825019757	NA	NA
GB1	Binding	QYKLILNGKTLKGETTTEAVDAATAEKVFKQKANDNGVDGEWTYDDATKTFTFTE	2	NA	-0.621129110846197	0.243256397141677	NA	NA
GB1	Binding	QYKLILNGKTLKGETTTEAVDAATAEKVFKQHANDNGVDGEWTYDDATKTFTFTE	2	NA	-1.20876109682172	0.109998009936214	NA	NA
GB1	Binding	QYKLILNGKTLKGETTTEAVDAATAEKVFKQIANDNGVDGEWTYDDATKTFTFTE	2	NA	-2.55282518703068	0.461595859875362	NA	NA
GB1	Binding	QYKLILNGKTLKGETTTEAVDAATAEKVFKQVANDNGVDGEWTYDDATKTFTFTE	2	NA	-2.38275974870157	0.417316854477881	NA	NA
GB1	Binding	QYKLILNGKTLKGETTTEAVDAATAEKVFKQWANDNGVDGEWTYDDATKTFTFTE	2	NA	-0.893201607473334	0.29673485318693	NA	NA
GB1	Binding	QYKLILNGKTLKGETTTEAVDAATAEKVFKQTANDNGVDGEWTYDDATKTFTFTE	2	NA	-2.33508188657252	0.178563482268344	NA	NA
GB1	Binding	QYKLILNGKTLKGETTTEAVDAATAEKVFKQRANDNGVDGEWTYDDATKTFTFTE	2	NA	-1.28652063920177	0.117685217935559	NA	NA
GB1	Binding	QYKLILNGKTLKGETTTEAVDAATAEKVFKQSANDNGVDGEWTYDDATKTFTFTE	2	NA	-2.08628081088864	0.151426469392234	NA	NA
GB1	Binding	QYKLILNGKTLKGETTTEAVDAATAEKVFKQPANDNGVDGEWTYDDATKTFTFTE	2	NA	-5.35650902470566	0.345051238938319	NA	NA
GB1	Binding	QYKLILNGKTLKGETTTEAVDAATAEKVFKQQANDNGVDGEWTYDDATKTFTFTE	2	NA	-1.38912350319403	0.158694263034005	NA	NA
GB1	Binding	QYKLILNGKTLKGETTTEAVDAATAEKVFKQYANDNGVDGEWTYDDRTATFTVTE	2	NA	0.213963544941627	0.0373360100529927	NA	NA
GB1	Binding	QYKLILNGKTLKGETTTEAVDAATAEKVFKQLGNDNGVDGEWTYDDATKTFTVTE	2	NA	-2.78645182734434	0.0924698392087237	NA	NA
GB1	Binding	QYKLILNGKTLKGETTTEAVDAATAEKVFKQMGNDNGVDGEWTYDDATKTFTVTE	2	NA	-3.42122864540074	0.185965959715214	NA	NA
GB1	Binding	QYKLILNGKTLKGETTTEAVDAATAEKVFKQNGNDNGVDGEWTYDDATKTFTVTE	2	NA	-4.3936301956937	0.453610451249347	NA	NA
GB1	Binding	QYKLILNGKTLKGETTTEAVDAATAEKVFKQHGNDNGVDGEWTYDDATKTFTVTE	2	NA	-3.67341949396088	0.24698407912308	NA	NA
GB1	Binding	QYKLILNGKTLKGETTTEAVDAATAEKVFKQIGNDNGVDGEWTYDDATKTFTVTE	2	NA	-3.11875300437615	0.222594940429573	NA	NA
GB1	Binding	QYKLILNGKTLKGETTTEAVDAATAEKVFKQKGNDNGVDGEWTYDDATKTFTVTE	2	NA	-4.2822358802856	0.242658952314931	NA	NA
GB1	Binding	QYKLILNGKTLKGETTTEAVDAATAEKVFKQDGNDNGVDGEWTYDDATKTFTVTE	2	NA	-5.48035303871939	0.452389846237341	NA	NA
GB1	Binding	QYKLILNGKTLKGETTTEAVDAATAEKVFKQEGNDNGVDGEWTYDDATKTFTVTE	2	NA	-5.57405584481166	0.386061109959474	NA	NA
GB1	Binding	QYKLILNGKTLKGETTTEAVDAATAEKVFKQFGNDNGVDGEWTYDDATKTFTVTE	2	NA	-0.892364485573802	0.063173030823558	NA	NA
GB1	Binding	QYKLILNGKTLKGETTTEAVDAATAEKVFKQGGNDNGVDGEWTYDDATKTFTVTE	2	NA	-4.90320258524836	0.188461083957418	NA	NA
GB1	Binding	QYKLILNGKTLKGETTTEAVDAATAEKVFKQAGNDNGVDGEWTYDDATKTFTVTE	2	NA	-4.51439581166882	0.195963807313288	NA	NA
GB1	Binding	QYKLILNGKTLKGETTTEAVDAATAEKVFKQCGNDNGVDGEWTYDDATKTFTVTE	2	NA	-3.57501610970758	0.171630635447641	NA	NA
GB1	Binding	QYKLILNGKTLKGETTTEAVDAATAEKVFKQTGNDNGVDGEWTYDDATKTFTVTE	2	NA	-4.44923906634501	0.241332358197295	NA	NA
GB1	Binding	QYKLILNGKTLKGETTTEAVDAATAEKVFKQVGNDNGVDGEWTYDDATKTFTVTE	2	NA	-3.14028571346906	0.10808829685213	NA	NA
GB1	Binding	QYKLILNGKTLKGETTTEAVDAATAEKVFKQWGNDNGVDGEWTYDDATKTFTVTE	2	NA	-2.72410806544464	0.107641880444403	NA	NA
GB1	Binding	QYKLILNGKTLKGETTTEAVDAATAEKVFKQPGNDNGVDGEWTYDDATKTFTVTE	2	NA	-4.57936368265526	0.363692349177356	NA	NA
GB1	Binding	QYKLILNGKTLKGETTTEAVDAATAEKVFKQQGNDNGVDGEWTYDDATKTFTVTE	2	NA	-4.08137025093236	0.246770526900935	NA	NA
GB1	Binding	QYKLILNGKTLKGETTTEAVDAATAEKVFKQRGNDNGVDGEWTYDDATKTFTVTE	2	NA	-4.33636624971036	0.143602794498187	NA	NA
GB1	Binding	QYKLILNGKTLKGETTTEAVDAATAEKVFKQSGNDNGVDGEWTYDDATKTFTVTE	2	NA	-4.99039573990287	0.223429504815108	NA	NA
GB1	Binding	QYKLILNGKTLKGETTTEAVDAATAEKVFKQYANDNGVDGEWQYDDATKTFQVTE	2	NA	0.333889068666713	0.0980296479554048	NA	NA
GB1	Binding	QYKLILNGKTTCGETTTEAVDAATAEKVFKQYANDNGVDGEWTYDDATKTFTVTE	2	NA	-1.52100867521514	0.103706552797227	NA	NA
GB1	Binding	QYKLILNGKTWCGETTTEAVDAATAEKVFKQYANDNGVDGEWTYDDATKTFTVTE	2	NA	-1.74931102882587	0.0842722516629072	NA	NA
GB1	Binding	QYKLILNGKTLKGETTTEAVDAATAIKVTKQYANDNGVDGEWTYDDATKTFTVTE	2	NA	-5.23999008653105	0.50724836753439	NA	NA
GB1	Binding	QYKLILNGKTLKGETTTEAVDAATAIKVWKQYANDNGVDGEWTYDDATKTFTVTE	2	NA	-5.14129378398661	0.416792991357533	NA	NA
GB1	Binding	QYKLILNGKTLKGETTTEAVDAATAIKVVKQYANDNGVDGEWTYDDATKTFTVTE	2	NA	-5.12861877994157	0.714170853485593	NA	NA
GB1	Binding	QYKLILNGKTLKGETTTEAVDAATAIKVQKQYANDNGVDGEWTYDDATKTFTVTE	2	NA	-5.02360040024525	1.00963286645797	NA	NA
GB1	Binding	QYKLILNGKTLKGETTTEAVDAATAIKVPKQYANDNGVDGEWTYDDATKTFTVTE	2	NA	-5.46006155425361	1.00853220782718	NA	NA
GB1	Binding	QYKLILNGKTLKGETTTEAVDAATAIKVSKQYANDNGVDGEWTYDDATKTFTVTE	2	NA	-4.96441697405436	0.377378453222372	NA	NA
GB1	Binding	QYKLILNGKTLKGETTTEAVDAATAIKVRKQYANDNGVDGEWTYDDATKTFTVTE	2	NA	-5.08686696448877	0.30932460046065	NA	NA
GB1	Binding	QYKLILNGKTLKGETTTEAVDAATAEKVFKQYANDNGVVGEWTYDDATKTFTVWE	2	NA	0.272738781677744	0.0446134451607716	NA	NA
GB1	Binding	QYKLILNGKTLKGETTTEAVDAATAEKVFKQYANDNGVVGEWTYDDATKTFTVVE	2	NA	-0.0505748365257	0.0418582806379166	NA	NA
GB1	Binding	QYKLILNGKTLKGETTTEAVDAATAEKVFKQYANDNGVVGEWTYDDATKTFTVSE	2	NA	0.238170240679813	0.0386983800671343	NA	NA
GB1	Binding	QYKLILNGKTLKGETTTEAVDAATAEKVFKQYANDNGVVGEWTYDDATKTFTVRE	2	NA	0.31162052045845	0.0325944284558988	NA	NA
GB1	Binding	QYKLILNGKTLKGETTTEAVDAATAEKVFKQYANDNGVVGEWTYDDATKTFTVQE	2	NA	0.218056917487296	0.056061855402706	NA	NA
GB1	Binding	QYKLILNGKTLKGETTTEAVDAATAEKVFKQYANDNGVVGEWTYDDATKTFTVPE	2	NA	-1.97639320578627	0.191732445600635	NA	NA
GB1	Binding	QYKLILNGKTLKGETTTEAVDAATAIKVEKQYANDNGVDGEWTYDDATKTFTVTE	2	NA	-5.80402389856618	0.718529135038283	NA	NA
GB1	Binding	QYKLILNGKTLKGETTTEAVDAATAIKVDKQYANDNGVDGEWTYDDATKTFTVTE	2	NA	-5.67040786326224	1.00814882500633	NA	NA
GB1	Binding	QYKLILNGKTLKGETTTEAVDAATAIKVGKQYANDNGVDGEWTYDDATKTFTVTE	2	NA	-5.07147696367129	0.29384629580647	NA	NA
GB1	Binding	QYKLILNGKTLKGETTTEAVDAATAEKVFKQYANDNGVVGEWTYDDATKTFTVLE	2	NA	-0.0472299663757373	0.0419495444103122	NA	NA
GB1	Binding	QYKLILNGKTLKGETTTEAVDAATAEKVFKQYANDNGVVGEWTYDDATKTFTVKE	2	NA	0.335491040473602	0.0467959173945186	NA	NA
GB1	Binding	QYKCILNGKTLKGETTTEAVDAATAEKVFKQTANDNGVDGEWTYDDATKTFTVTE	2	NA	-1.26437627302908	0.113982487076712	NA	NA
GB1	Binding	QYKLILNGKTLKGETTTEAVDAATAEKVFKQYANDNGVVGEWTYDDATKTFTVIE	2	NA	0.0235763513527887	0.0544782209874451	NA	NA
GB1	Binding	QYKLILNGKTLKGETTTEAVDAATAEKVFKQYANDNGVVGEWTYDDATKTFTVHE	2	NA	-0.105078740907758	0.0702037676883386	NA	NA
GB1	Binding	QYKLILNGKTLKGETTTEAVDAATAEKVFKQYANDNGVVGEWTYDDATKTFTVGE	2	NA	-0.0476750080746793	0.0341042629830277	NA	NA
GB1	Binding	QYKLILNGKTLKGETTTEAVDAATAIKVLKQYANDNGVDGEWTYDDATKTFTVTE	2	NA	-5.78007837538319	0.359356611395218	NA	NA
GB1	Binding	QYKLILNGKTLKGETTTEAVDAATAEKVFKQYANDNGVVGEWTYDDATKTFTVEE	2	NA	-0.0582209146216305	0.0468429122034011	NA	NA
GB1	Binding	QYKLILNGKTLKGETTTEAVDAATAEKVFKQYANDNGVVGEWTYDDATKTFTVDE	2	NA	-0.14180778490097	0.0495204247091992	NA	NA
GB1	Binding	QYKLILNGKTLKGETTTEAVDAATAEKVFKQYANDNGVVGEWTYDDATKTFTVCE	2	NA	0.179730212589324	0.0462183548320028	NA	NA
GB1	Binding	QYKLILNGKTLKGETTTEAVDAATAIKVHKQYANDNGVDGEWTYDDATKTFTVTE	2	NA	-4.58018165132057	0.715804146854803	NA	NA
GB1	Binding	QYKLILNGKTLKGETTTEAGDAATAEKVFKQYANDNGVDGEWTYDDATKTFMVTE	2	NA	-0.313280075616835	0.121315852360392	NA	NA
GB1	Binding	DYKLILNGKTLKGETTTEAVDAITAEKVFKQYANDNGVDGEWTYDDATKTFTVTE	2	NA	0.287315555964046	0.0785995026398153	NA	NA
GB1	Binding	QYKLILNGKTLKGETTTAAVDAATAEKNFKQYANDNGVDGEWTYDDATKTFTVTE	2	NA	0.917953408781762	0.220277499570579	NA	NA
GB1	Binding	QYKCILNGKTLKGETTTEAVDAATAEKVFKQIANDNGVDGEWTYDDATKTFTVTE	2	NA	-0.891873624173186	0.187240247973732	NA	NA
GB1	Binding	QYFLILNGKTLKGETTTEAVDAATAEKVFKQYANYNGVDGEWTYDDATKTFTVTE	2	NA	-0.370205729349521	0.113290706091494	NA	NA
GB1	Binding	QYKCILNGKTLKGETTTEAVDAATAEKVFKQNANDNGVDGEWTYDDATKTFTVTE	2	NA	-0.343396092578835	0.136196005856645	NA	NA
GB1	Binding	QYKLILNGKTLKGETTTAAVDAATAEKCFKQYANDNGVDGEWTYDDATKTFTVTE	2	NA	0.698212598274393	0.149153026121554	NA	NA
GB1	Binding	QYKLILNGKTKCGETTTEAVDAATAEKVFKQYANDNGVDGEWTYDDATKTFTVTE	2	NA	-1.48651415877749	0.105135207793582	NA	NA
GB1	Binding	QYKLILNGKTLKGETTTAAVDAATAEKEFKQYANDNGVDGEWTYDDATKTFTVTE	2	NA	-0.987245833480675	0.141248917630562	NA	NA
GB1	Binding	QYKLILNGKTLKGETTTAAVDAATAEKGFKQYANDNGVDGEWTYDDATKTFTVTE	2	NA	0.158839159894964	0.0671235131346657	NA	NA
GB1	Binding	QYKLILNGKTDCGETTTEAVDAATAEKVFKQYANDNGVDGEWTYDDATKTFTVTE	2	NA	-2.00246970136337	0.116585452648981	NA	NA
GB1	Binding	QYKLILNGKTLKGETTTEAMDAATAEKVFKQYANDNGVDGEWTYDDATKTFMVTE	2	NA	-0.781589665121587	0.0867182990879354	NA	NA
GB1	Binding	QYKLILNGKTLKGETTSEAVDAATAEKMFKQYANDNGVDGEWTYDDATKTFTVTE	2	NA	-0.0631308983750058	0.0673119265429759	NA	NA
GB1	Binding	QYKLILNGKTLKGETTSEAVDAATAEKLFKQYANDNGVDGEWTYDDATKTFTVTE	2	NA	2.33791450022214e-05	0.0544581985924212	NA	NA
GB1	Binding	QYKLILNGCTLKGETTTEAVDAATAEKVFKQYANDNGVDGEWTYYDATKTFTVTE	2	NA	-0.0365645554898378	0.180737823056664	NA	NA
GB1	Binding	QYKLILNGKTLKGETTSEAVDAATAEKNFKQYANDNGVDGEWTYDDATKTFTVTE	2	NA	0.131787458033238	0.0962784268073012	NA	NA
GB1	Binding	QYKLILNGETLKGETTTEAVDAATAEKVFKQYANDNGVDGEWTYYDATKTFTVTE	2	NA	-0.506915817429847	0.154909770417154	NA	NA
GB1	Binding	QYKLILNGDTLKGETTTEAVDAATAEKVFKQYANDNGVDGEWTYYDATKTFTVTE	2	NA	-0.129529162796781	0.0931298370251697	NA	NA
GB1	Binding	QYKLILNGGTLKGETTTEAVDAATAEKVFKQYANDNGVDGEWTYYDATKTFTVTE	2	NA	-0.850235582877801	0.114823145990481	NA	NA
GB1	Binding	QYKLILNGFTLKGETTTEAVDAATAEKVFKQYANDNGVDGEWTYYDATKTFTVTE	2	NA	0.105219434441438	0.175793376656464	NA	NA
GB1	Binding	QYKLILNGKTLKGETTSEAVDAATAEKEFKQYANDNGVDGEWTYDDATKTFTVTE	2	NA	-1.34597658460802	0.0794895602443211	NA	NA
GB1	Binding	QYKLILNGKTLKGETTSEAVDAATAEKDFKQYANDNGVDGEWTYDDATKTFTVTE	2	NA	-1.59745977444982	0.101519582117332	NA	NA
GB1	Binding	QYKLILNGKTLKGETTSEAVDAATAEKGFKQYANDNGVDGEWTYDDATKTFTVTE	2	NA	-0.0878606255286727	0.0335603965034231	NA	NA
GB1	Binding	QYKLILNGKTLKGETTSEAVDAATAEKFFKQYANDNGVDGEWTYDDATKTFTVTE	2	NA	-0.199104046023753	0.0892974676215292	NA	NA
GB1	Binding	QYKLILNGMTLKGETTTEAVDAATAEKVFKQYANDNGVDGEWTYYDATKTFTVTE	2	NA	-0.577051823023408	0.151332440650251	NA	NA
GB1	Binding	QYKLILNGLTLKGETTTEAVDAATAEKVFKQYANDNGVDGEWTYYDATKTFTVTE	2	NA	0.0780542229436076	0.0920222833090769	NA	NA
GB1	Binding	QYKLILNGKTLKGETTSEAVDAATAEKCFKQYANDNGVDGEWTYDDATKTFTVTE	2	NA	0.0255637536305043	0.0725559092555392	NA	NA
GB1	Binding	QYKLILNGNTLKGETTTEAVDAATAEKVFKQYANDNGVDGEWTYYDATKTFTVTE	2	NA	-0.0746581879951599	0.0892809778836973	NA	NA
GB1	Binding	QYKLILNGQTLKGETTTEAVDAATAEKVFKQYANDNGVDGEWTYYDATKTFTVTE	2	NA	-0.119623072052219	0.180806526650852	NA	NA
GB1	Binding	QYKLILNGPTLKGETTTEAVDAATAEKVFKQYANDNGVDGEWTYYDATKTFTVTE	2	NA	-2.00707085602378	0.199960394187432	NA	NA
GB1	Binding	QYKLILNGSTLKGETTTEAVDAATAEKVFKQYANDNGVDGEWTYYDATKTFTVTE	2	NA	-0.231611389138031	0.099467619527666	NA	NA
GB1	Binding	QYKLILNGRTLKGETTTEAVDAATAEKVFKQYANDNGVDGEWTYYDATKTFTVTE	2	NA	0.400303337430716	0.0787082570218385	NA	NA
GB1	Binding	QYKLILNGKTLKGETTSEAVDAATAEKYFKQYANDNGVDGEWTYDDATKTFTVTE	2	NA	-0.0631120460526779	0.0819046381150621	NA	NA
GB1	Binding	QYKLILNGTTLKGETTTEAVDAATAEKVFKQYANDNGVDGEWTYYDATKTFTVTE	2	NA	-0.127806302511261	0.0985345191848614	NA	NA
GB1	Binding	QYKLILNGWTLKGETTTEAVDAATAEKVFKQYANDNGVDGEWTYYDATKTFTVTE	2	NA	-0.249225050172403	0.2142487157401	NA	NA
GB1	Binding	QYKLILNGVTLKGETTTEAVDAATAEKVFKQYANDNGVDGEWTYYDATKTFTVTE	2	NA	0.0795522884249146	0.0951471665201454	NA	NA
GB1	Binding	QYKLILNGYTLKGETTTEAVDAATAEKVFKQYANDNGVDGEWTYYDATKTFTVTE	2	NA	-0.0260553924930363	0.106596031996641	NA	NA
GB1	Binding	QYKLILNGKTLKGETTSEAVDAATAEKTFKQYANDNGVDGEWTYDDATKTFTVTE	2	NA	0.0646671189165153	0.0650527545960801	NA	NA
GB1	Binding	QYKLILNGKTLKGETTSEAVDAATAEKWFKQYANDNGVDGEWTYDDATKTFTVTE	2	NA	-0.628481480392422	0.0999459430026744	NA	NA
GB1	Binding	QYKLILNGKTLKGETTSEAVDAATAEKQFKQYANDNGVDGEWTYDDATKTFTVTE	2	NA	0.143966842464401	0.0973373052307028	NA	NA
GB1	Binding	QYKLILNGKTLKGETTSEAVDAATAEKPFKQYANDNGVDGEWTYDDATKTFTVTE	2	NA	-2.46334312960616	0.202145095424887	NA	NA
GB1	Binding	QYKLILNGKTLKGETTSEAVDAATAEKSFKQYANDNGVDGEWTYDDATKTFTVTE	2	NA	0.0972667644790744	0.0565122685196208	NA	NA
GB1	Binding	QYKLILNGKTLKGETTSEAVDAATAEKRFKQYANDNGVDGEWTYDDATKTFTVTE	2	NA	0.821107755104592	0.0418472235685176	NA	NA
GB1	Binding	QYKLILNGKTLKGETTTEATDAATAEKVFKQYANDNGVDGEWTYDDATKTFMVTE	2	NA	-0.53204432174701	0.0775134504185948	NA	NA
GB1	Binding	QYKLPLNGKTLKGETTTEAVDAATSEKVFKQYANDNGVDGEWTYDDATKTFTVTE	2	NA	-5.6194802912209	0.385686841853413	NA	NA
GB1	Binding	VYKLILNGKTLKGETTTEAVDAATAEKVFKTYANDNGVDGEWTYDDATKTFTVTE	2	NA	-0.285327338233389	0.20653542825281	NA	NA
GB1	Binding	QYKLILNGKTLKGETTTEAVDAATATIVFKQYANDNGVDGEWTYDDATKTFTVTE	2	NA	-5.48040924407981	1.00849155196941	NA	NA
GB1	Binding	QYKLILNGKTLKGETTTEAVDAATAEKVFKYYANDNGVDGEWTVDDATKTFTVTE	2	NA	-3.99957726445022	0.293857360242723	NA	NA
GB1	Binding	QYKLILNGKTLKGETTTEAYDAATAEKVFKQYANDNGVDGEWTYDDATKTFMVTE	2	NA	-0.178438077280433	0.155814451795128	NA	NA
GB1	Binding	QYKLILNGKTLKGETTTAAVDAATAEKTFKQYANDNGVDGEWTYDDATKTFTVTE	2	NA	0.227081832209889	0.139787854170838	NA	NA
GB1	Binding	QYKLILNGKTLVGKTTTEAVDAATAEKVFKQYANDNGVDGEWTYDDATKTFTVTE	2	NA	0.00457675949991197	0.0676466224339863	NA	NA
GB1	Binding	QYKLILNGKTLKDETTTEAVDAATAEKVFKQYANDNGVDGEWTYDEATKTFTVTE	2	NA	-1.78616316316269	0.592527421543984	NA	NA
GB1	Binding	QYKLILNGKTLKEETTTEAVDAATAEKVFKQYANDNGVDGEWTYDEATKTFTVTE	2	NA	-1.35368747838914	0.290270698051533	NA	NA
GB1	Binding	QYKLILNGKTLKFETTTEAVDAATAEKVFKQYANDNGVDGEWTYDEATKTFTVTE	2	NA	-2.43008135370241	0.362562279708614	NA	NA
GB1	Binding	QYKLILNGKTLKAETTTEAVDAATAEKVFKQYANDNGVDGEWTYDEATKTFTVTE	2	NA	-1.66507004727378	0.189227661663132	NA	NA
GB1	Binding	QYKLILNGKTLKCETTTEAVDAATAEKVFKQYANDNGVDGEWTYDEATKTFTVTE	2	NA	-2.20143185082279	0.447204065965588	NA	NA
GB1	Binding	QYKLILNGKTLKLETTTEAVDAATAEKVFKQYANDNGVDGEWTYDEATKTFTVTE	2	NA	-2.1198777540953	0.178658522927829	NA	NA
GB1	Binding	QYKLILNGKTLKMETTTEAVDAATAEKVFKQYANDNGVDGEWTYDEATKTFTVTE	2	NA	-3.02631267949262	0.585932381055185	NA	NA
GB1	Binding	QYKLILNGKTLKNETTTEAVDAATAEKVFKQYANDNGVDGEWTYDEATKTFTVTE	2	NA	-1.50858068270085	0.270970070039198	NA	NA
GB1	Binding	QYKLILNGKTLKHETTTEAVDAATAEKVFKQYANDNGVDGEWTYDEATKTFTVTE	2	NA	-1.43697478181812	0.231088801346773	NA	NA
GB1	Binding	QYKLILNGKTLKIETTTEAVDAATAEKVFKQYANDNGVDGEWTYDEATKTFTVTE	2	NA	-2.65684597240525	0.421256161756411	NA	NA
GB1	Binding	QYKLILNGKTLKKETTTEAVDAATAEKVFKQYANDNGVDGEWTYDEATKTFTVTE	2	NA	-2.1898354599556	0.454866619571904	NA	NA
GB1	Binding	QYKLILNGKTLKTETTTEAVDAATAEKVFKQYANDNGVDGEWTYDEATKTFTVTE	2	NA	-1.67117742134962	0.16273882245799	NA	NA
GB1	Binding	QYKLILNGKTLTGETTTEAVDAATAEKVFKCYANDNGVDGEWTYDDATKTFTVTE	2	NA	0.233215962512187	0.0436851955918768	NA	NA
GB1	Binding	QYKLILNGKTLKVETTTEAVDAATAEKVFKQYANDNGVDGEWTYDEATKTFTVTE	2	NA	-1.1611741243683	0.206274665307966	NA	NA
GB1	Binding	QYKLILNGKTLKWETTTEAVDAATAEKVFKQYANDNGVDGEWTYDEATKTFTVTE	2	NA	-1.4938684788889	0.407122020598518	NA	NA
GB1	Binding	QYKLILNGKTLKPETTTEAVDAATAEKVFKQYANDNGVDGEWTYDEATKTFTVTE	2	NA	-2.82201349980431	0.183693308329291	NA	NA
GB1	Binding	QYKLILNGKTLKQETTTEAVDAATAEKVFKQYANDNGVDGEWTYDEATKTFTVTE	2	NA	-1.7738129780836	0.240124526720071	NA	NA
GB1	Binding	QYKLILNGKTLKRETTTEAVDAATAEKVFKQYANDNGVDGEWTYDEATKTFTVTE	2	NA	-2.26590284678533	0.236224944000684	NA	NA
GB1	Binding	QYKLILNGKTLKSETTTEAVDAATAEKVFKQYANDNGVDGEWTYDEATKTFTVTE	2	NA	-1.83475053541816	0.18100283971645	NA	NA
GB1	Binding	QYKLILNGKTLKYETTTEAVDAATAEKVFKQYANDNGVDGEWTYDEATKTFTVTE	2	NA	-1.70735944953627	0.334878851591312	NA	NA
GB1	Binding	QYKLILNGKTLKGETTTEAVDAATAEKVFKQYANDNGVDGEWTYDDWTDTFTVTE	2	NA	-0.140119822107345	0.0803574807055726	NA	NA
GB1	Binding	QYKLILNGATLKGETTTEAVDAAIAEKVFKQYANDNGVDGEWTYDDATKTFTVTE	2	NA	0.203896188598189	0.0830569336796311	NA	NA
GB1	Binding	QYKLILNGKTLKGETTTEAVDAATAEKVFTQYANDNGVDGRWTYDDATKTFTVTE	2	NA	-5.87477873487386	0.247184372578931	NA	NA
GB1	Binding	QYLLILNGKTLKGETTTEAVDNATAEKVFKQYANDNGVDGEWTYDDATKTFTVTE	2	NA	-0.410355082099003	0.0842493066254908	NA	NA
GB1	Binding	QYMLILNGKTLKGETTTEAVDNATAEKVFKQYANDNGVDGEWTYDDATKTFTVTE	2	NA	-0.501551009713802	0.139717706820819	NA	NA
GB1	Binding	QYNLILNGKTLKGETTTEAVDNATAEKVFKQYANDNGVDGEWTYDDATKTFTVTE	2	NA	-1.02372456351234	0.129108299489646	NA	NA
GB1	Binding	QYHLILNGKTLKGETTTEAVDNATAEKVFKQYANDNGVDGEWTYDDATKTFTVTE	2	NA	-1.08009384494264	0.178554962168863	NA	NA
GB1	Binding	QYILILNGKTLKGETTTEAVDNATAEKVFKQYANDNGVDGEWTYDDATKTFTVTE	2	NA	-0.598484135010233	0.106789052204845	NA	NA
GB1	Binding	QYDLILNGKTLKGETTTEAVDNATAEKVFKQYANDNGVDGEWTYDDATKTFTVTE	2	NA	-2.06116144622744	0.238566029097947	NA	NA
GB1	Binding	QYELILNGKTLKGETTTEAVDNATAEKVFKQYANDNGVDGEWTYDDATKTFTVTE	2	NA	-1.36036377651749	0.233000304757029	NA	NA
GB1	Binding	QYFLILNGKTLKGETTTEAVDNATAEKVFKQYANDNGVDGEWTYDDATKTFTVTE	2	NA	-1.02847277137445	0.137956828111258	NA	NA
GB1	Binding	QYGLILNGKTLKGETTTEAVDNATAEKVFKQYANDNGVDGEWTYDDATKTFTVTE	2	NA	-1.13889611372451	0.14672286629099	NA	NA
GB1	Binding	QYALILNGKTLKGETTTEAVDNATAEKVFKQYANDNGVDGEWTYDDATKTFTVTE	2	NA	-1.20609119707851	0.12621427062061	NA	NA
GB1	Binding	QYCLILNGKTLKGETTTEAVDNATAEKVFKQYANDNGVDGEWTYDDATKTFTVTE	2	NA	-0.891007716162091	0.211150478712448	NA	NA
GB1	Binding	QYYLILNGKTLKGETTTEAVDNATAEKVFKQYANDNGVDGEWTYDDATKTFTVTE	2	NA	-1.12728906193401	0.166560807594197	NA	NA
GB1	Binding	QYKLILNGKTLKGETTTEAVDAATATRVFKQYANDNGVDGEWTYDDATKTFTVTE	2	NA	-6.53539057238178	1.00924713627713	NA	NA
GB1	Binding	QYTLILNGKTLKGETTTEAVDNATAEKVFKQYANDNGVDGEWTYDDATKTFTVTE	2	NA	-0.836444588374361	0.0842994038412079	NA	NA
GB1	Binding	QYVLILNGKTLKGETTTEAVDNATAEKVFKQYANDNGVDGEWTYDDATKTFTVTE	2	NA	-0.645837219573516	0.114415877367203	NA	NA
GB1	Binding	QYWLILNGKTLKGETTTEAVDNATAEKVFKQYANDNGVDGEWTYDDATKTFTVTE	2	NA	-1.11491046704349	0.263181781402706	NA	NA
GB1	Binding	QYPLILNGKTLKGETTTEAVDNATAEKVFKQYANDNGVDGEWTYDDATKTFTVTE	2	NA	-5.1804170287911	0.50636026426068	NA	NA
GB1	Binding	QYQLILNGKTLKGETTTEAVDNATAEKVFKQYANDNGVDGEWTYDDATKTFTVTE	2	NA	-0.729363542207136	0.18754263990501	NA	NA
GB1	Binding	QYRLILNGKTLKGETTTEAVDNATAEKVFKQYANDNGVDGEWTYDDATKTFTVTE	2	NA	-0.752943632151983	0.103005051266467	NA	NA
GB1	Binding	QYSLILNGKTLKGETTTEAVDNATAEKVFKQYANDNGVDGEWTYDDATKTFTVTE	2	NA	-1.30296295965819	0.103383527503014	NA	NA
GB1	Binding	QYKLILNQKTLKGETTTEAVDAATAEKVFKQYDNDNGVDGEWTYDDATKTFTVTE	2	NA	-4.16884906806588	1.10039324253842	NA	NA
GB1	Binding	QYKLILNPKTLKGETTTEAVDAATAEKVFKQYDNDNGVDGEWTYDDATKTFTVTE	2	NA	-5.27333979010868	0.457538142802539	NA	NA
GB1	Binding	QYKLILNSKTLKGETTTEAVDAATAEKVFKQYDNDNGVDGEWTYDDATKTFTVTE	2	NA	-5.15789915422246	0.7374222353046	NA	NA
GB1	Binding	QYKLILNTKTLKGETTTEAVDAATAEKVFKQYDNDNGVDGEWTYDDATKTFTVTE	2	NA	-6.21928978221091	0.71531506793484	NA	NA
GB1	Binding	QYKLILNWKTLKGETTTEAVDAATAEKVFKQYDNDNGVDGEWTYDDATKTFTVTE	2	NA	-3.83006061281556	1.0154487433387	NA	NA
GB1	Binding	QYKLILNVKTLKGETTTEAVDAATAEKVFKQYDNDNGVDGEWTYDDATKTFTVTE	2	NA	-5.36380646045118	0.722409459360554	NA	NA
GB1	Binding	QYKLILNAKTLKGETTTEAVDAATAEKVFKQYDNDNGVDGEWTYDDATKTFTVTE	2	NA	-5.16562313298759	0.512743520071305	NA	NA
GB1	Binding	QYKLILNEKTLKGETTTEAVDAATAEKVFKQYDNDNGVDGEWTYDDATKTFTVTE	2	NA	-4.62024210673388	0.733816295440673	NA	NA
GB1	Binding	QYKLILNDKTLKGETTTEAVDAATAEKVFKQYDNDNGVDGEWTYDDATKTFTVTE	2	NA	-4.45848728250163	0.61649781844542	NA	NA
GB1	Binding	QYKLILNFKTLKGETTTEAVDAATAEKVFKQYDNDNGVDGEWTYDDATKTFTVTE	2	NA	-3.7525938391312	0.647778538971742	NA	NA
GB1	Binding	QYKLILNIKTLKGETTTEAVDAATAEKVFKQYDNDNGVDGEWTYDDATKTFTVTE	2	NA	-4.97340161869067	1.01095096623779	NA	NA
GB1	Binding	QYKLILNHKTLKGETTTEAVDAATAEKVFKQYDNDNGVDGEWTYDDATKTFTVTE	2	NA	-3.93167627304212	0.459338755988115	NA	NA
GB1	Binding	QYKLILNKKTLKGETTTEAVDAATAEKVFKQYDNDNGVDGEWTYDDATKTFTVTE	2	NA	-4.96073108931151	1.04813952570429	NA	NA
GB1	Binding	QYKLILNMKTLKGETTTEAVDAATAEKVFKQYDNDNGVDGEWTYDDATKTFTVTE	2	NA	-4.11600133658943	0.585703203284805	NA	NA
GB1	Binding	QYKLILNLKTLKGETTTEAVDAATAEKVFKQYDNDNGVDGEWTYDDATKTFTVTE	2	NA	-4.87586985536822	0.508878498599521	NA	NA
GB1	Binding	QYKLILNNKTLKGETTTEAVDAATAEKVFKQYDNDNGVDGEWTYDDATKTFTVTE	2	NA	-4.79367827846723	0.583833819119767	NA	NA
GB1	Binding	QYKLILNGKTLKGETTTEAVDAATAGKVFKQYANDNGVDGEWTYDDATKTFTVTI	2	NA	-3.98274678843201	1.11930625488943	NA	NA
GB1	Binding	QYKLILNGKTLKGETTTEAVDAATAGKVFKQYANDNGVDGEWTYDDATKTFTVTH	2	NA	-4.50935627989927	1.07314236546488	NA	NA
GB1	Binding	QYKLILNGKTLKGETTTEAVDAATAGKVFKQYANDNGVDGEWTYDDATKTFTVTK	2	NA	-4.56715444151971	0.715400693062525	NA	NA
GB1	Binding	QYKLILNGKTLKFETTTEAVDAATAEKVFKQYANDNGVDGEWTYDYATKTFTVTE	2	NA	-1.00915249161995	0.224755683744479	NA	NA
GB1	Binding	QYKLILNGKTLKGETTTEAVDAATAGKVFKQYANDNGVDGEWTYDDATKTFTVTM	2	NA	-4.56165577930212	1.06967027694901	NA	NA
GB1	Binding	QYKLILNGKTLKGETTTEAVDAATAGKVFKQYANDNGVDGEWTYDDATKTFTVTN	2	NA	-4.45416986433198	1.07699527902063	NA	NA
GB1	Binding	QYKLILNGKTLKGETTTEAVDAATAGKVFKQYANDNGVDGEWTYDDATKTFTVTD	2	NA	-3.88743660862769	0.800997067165081	NA	NA
GB1	Binding	QYKLILNGKTLKGETTTEAVDAATAGKVFKQYANDNGVDGEWTYDDATKTFTVTG	2	NA	-4.87904474508247	1.01116185524717	NA	NA
GB1	Binding	QYKLILNGKTLKGETTTEAVDAATAGKVFKQYANDNGVDGEWTYDDATKTFTVTQ	2	NA	-3.73313236783807	0.718729772748266	NA	NA
GB1	Binding	QYKLILNGKTLKGETTTEAVDAATAGKVFKQYANDNGVDGEWTYDDATKTFTVTP	2	NA	-3.73756510329168	0.458626708008112	NA	NA
GB1	Binding	QYKLILNGKTLKGETTTEAVDAATAGKVFKQYANDNGVDGEWTYDDATKTFTVTS	2	NA	-4.15182224832616	0.456543338921226	NA	NA
GB1	Binding	QYKLILNGKTLKGETTTEAVDAATAGKVFKQYANDNGVDGEWTYDDATKTFTVTR	2	NA	-4.89311806126744	0.505477261678816	NA	NA
GB1	Binding	QYKLILNGKTLKGETTTEAVDAATAGKVFKQYANDNGVDGEWTYDDATKTFTVTW	2	NA	-4.51604526805006	1.07268873954866	NA	NA
GB1	Binding	QYKLILNGKTLKGETTTEAVDAATAGKVFKQYANDNGVDGEWTYDDATKTFTVTV	2	NA	-5.09024479223412	0.725101135285896	NA	NA
GB1	Binding	QYKLILNLKTLKGETTTEAVDAATAEKVFKQYANDNGVDGEWTYDDATKTFTVYE	2	NA	-1.59003583179429	0.161129599441027	NA	NA
GB1	Binding	QYKLILNGLTLKGETTTEAVDAATAEKVFKQYAPDNGVDGEWTYDDATKTFTVTE	2	NA	-4.48072361191727	0.716035795727113	NA	NA
GB1	Binding	QYKLILNGRTLKGETTTEAVDAQTAEKVFKQYANDNGVDGEWTYDDATKTFTVTE	2	NA	1.35520803768599	0.100471771438705	NA	NA
GB1	Binding	QYKLILNLKTLKGETTTEAVDAATAEKVFKQYANDNGVDGEWTYDDATKTFTVQE	2	NA	-1.4648170554552	0.17354048133584	NA	NA
GB1	Binding	QYKLILNLKTLKGETTTEAVDAATAEKVFKQYANDNGVDGEWTYDDATKTFTVPE	2	NA	-3.75067589009331	0.718963430414499	NA	NA
GB1	Binding	QYKLILNLKTLKGETTTEAVDAATAEKVFKQYANDNGVDGEWTYDDATKTFTVSE	2	NA	-1.79315953999295	0.122916440388576	NA	NA
GB1	Binding	QYKLILNLKTLKGETTTEAVDAATAEKVFKQYANDNGVDGEWTYDDATKTFTVRE	2	NA	-1.49084514529265	0.0840104921774178	NA	NA
GB1	Binding	QYKLILNLKTLKGETTTEAVDAATAEKVFKQYANDNGVDGEWTYDDATKTFTVWE	2	NA	-1.39286391064186	0.136185257405515	NA	NA
GB1	Binding	QYKLILNLKTLKGETTTEAVDAATAEKVFKQYANDNGVDGEWTYDDATKTFTVVE	2	NA	-1.85408128929137	0.137893794647585	NA	NA
GB1	Binding	QYKLILNLKTLKGETTTEAVDAATAEKVFKQYANDNGVDGEWTYDDATKTFTVIE	2	NA	-2.09018830749134	0.187109513750792	NA	NA
GB1	Binding	QYKLILNLKTLKGETTTEAVDAATAEKVFKQYANDNGVDGEWTYDDATKTFTVHE	2	NA	-1.63876596289031	0.206680703420956	NA	NA
GB1	Binding	QYKLILNLKTLKGETTTEAVDAATAEKVFKQYANDNGVDGEWTYDDATKTFTVKE	2	NA	-1.61223614772559	0.140994836203429	NA	NA
GB1	Binding	QYKLILNLKTLKGETTTEAVDAATAEKVFKQYANDNGVDGEWTYDDATKTFTVME	2	NA	-1.54158160458001	0.143256424284925	NA	NA
GB1	Binding	QYKLILNLKTLKGETTTEAVDAATAEKVFKQYANDNGVDGEWTYDDATKTFTVLE	2	NA	-1.9451916429427	0.120451245412984	NA	NA
GB1	Binding	QYKLILNLKTLKGETTTEAVDAATAEKVFKQYANDNGVDGEWTYDDATKTFTVNE	2	NA	-2.05447894174701	0.203943078481134	NA	NA
GB1	Binding	QYKLILNLKTLKGETTTEAVDAATAEKVFKQYANDNGVDGEWTYDDATKTFTVAE	2	NA	-1.70194778335418	0.163366929734431	NA	NA
GB1	Binding	QYKLILNLKTLKGETTTEAVDAATAEKVFKQYANDNGVDGEWTYDDATKTFTVCE	2	NA	-1.87123031854114	0.160018892846335	NA	NA
GB1	Binding	QYKLILNLKTLKGETTTEAVDAATAEKVFKQYANDNGVDGEWTYDDATKTFTVEE	2	NA	-1.96138790982165	0.170548734382319	NA	NA
GB1	Binding	QYKLILNLKTLKGETTTEAVDAATAEKVFKQYANDNGVDGEWTYDDATKTFTVDE	2	NA	-2.59088855838819	0.215391510828541	NA	NA
GB1	Binding	QYKLILNLKTLKGETTTEAVDAATAEKVFKQYANDNGVDGEWTYDDATKTFTVGE	2	NA	-1.78716458264673	0.103931044206469	NA	NA
GB1	Binding	QYKLILNLKTLKGETTTEAVDAATAEKVFKQYANDNGVDGEWTYDDATKTFTVFE	2	NA	-1.4402446522377	0.163127913186392	NA	NA
GB1	Binding	QYKLILNGKTLKGETTTEAVDAATAEKVFKQYANDNGVDGEWTYDDATKTFTMNE	2	NA	-1.40609553393624	0.203106595622554	NA	NA
GB1	Binding	QYKLILNGKTLKGETTTEAVDAATAEKVFKQYANDNGVDGEWTYDDATKTFTLNE	2	NA	-1.27300738489181	0.0818134329766996	NA	NA
GB1	Binding	QYKLILNYKTLKGETTTEAVDAATAEKVFKQYANDNGVDGEWTYDDATKTFTVTN	2	NA	-0.98417709702725	0.252235934460453	NA	NA
GB1	Binding	QYKLILNGKTLKGETTTEAVDAATAEKVFKQYANDNGVDGEWTYDDATKTFTINE	2	NA	-1.59010363174255	0.224318705479597	NA	NA
GB1	Binding	QYKLILNGKTLKGETTTEAVDAATAEKVFKQYANDNGVDGEWTYDDATKTFTHNE	2	NA	-2.53936916220212	0.602306802369665	NA	NA
GB1	Binding	QYKLILNGKTLKGETTTEAVDAATAEKVFKQYANDNGVDGEWTYDDATKTFTGNE	2	NA	-2.89688894446858	0.205970505105511	NA	NA
GB1	Binding	QYKLILNGKTLKGETTTEAVDAATAEKVFKQYANDNGVDGEWTYDDATKTFTFNE	2	NA	-0.498671107669521	0.101810335627557	NA	NA
GB1	Binding	QYKLILNGKTLKGETTTEAVDAATAEKVFKQYANDNGVDGEWTYDDATKTFTENE	2	NA	-3.93622677279712	1.12455279964052	NA	NA
GB1	Binding	QYKLILNGKTLKGETTTEAVDAATAEKVFKQYANDNGVDGEWTYDDATKTFTDNE	2	NA	-3.89404251584404	1.01504332231857	NA	NA
GB1	Binding	QYKLILNGKTLKGETTTEAVDAATAEKVFKQYANDNGVDGEWTYDDATKTFTCNE	2	NA	-0.0056572972696423	0.109796839111423	NA	NA
GB1	Binding	QYKLILNGKTLKGETTTEAVDAATAEKVFKQYANDNGVDGEWTYDDATKTFTANE	2	NA	-0.358370252499149	0.0966088380745327	NA	NA
GB1	Binding	QYKLILNGKTLKGETTTEAVDAATAEKVFKQYANDNGVDGEWTYDDATKTFTYNE	2	NA	-3.03177049856997	0.908602792824472	NA	NA
GB1	Binding	QYKLILNVKTLKGETTTEAVDAATAEKVFKQYANDNGVDGEWTYDDATKTFTVTN	2	NA	-1.3387603268855	0.149093456191698	NA	NA
GB1	Binding	QYKLILNGKTLKGETTTEAVDAATAEKVFKQYANDNGVDGEWTYDDATKTFTWNE	2	NA	-1.12902966198042	0.154044181508382	NA	NA
GB1	Binding	QYKLILNGKTLKGETTTEAVDAATAEKVFKQYANDNGVDGEWTYDDATKTFTTNE	2	NA	-0.835353056610563	0.185872658287233	NA	NA
GB1	Binding	QYKLILNGKTLKGETTTEAVDAATAEKVFKQYANDNGVDGEWTYDDATKTFTSNE	2	NA	-1.18044113164138	0.116697401225191	NA	NA
GB1	Binding	QYKLILNGKTLKGETTTEAVDAATAEKVFKQYANDNGVDGEWTYDDATKTFTRNE	2	NA	-5.00872424165415	0.726288190127369	NA	NA
GB1	Binding	QYKLILNGKTLKGETTTEAVDAATAEKVFKQYANDNGVDGEWTYDDATKTFTQNE	2	NA	-3.15329158051859	0.692183736372115	NA	NA
GB1	Binding	QYKLILNTKTLKGETTTEAVDAATAEKVFKQYANDNGVDGEWTYDDATKTFTVTN	2	NA	-1.19388352635547	0.0868854498637774	NA	NA
GB1	Binding	QYKLILNGKTLKGETTTEAVDAATAEKVFKQYANDNGVDGEWTYDEATKTFAVTE	2	NA	0.0483779116307539	0.0647838132199665	NA	NA
GB1	Binding	QYKLILNGKTLKGETTTEAVEAATAEKVFKQYANDNGVDGEWTYDDATKTFTVWE	2	NA	0.210206422704461	0.133001539074072	NA	NA
GB1	Binding	QYKLILNGKTLKGETTTEAVDADTAEKVFKQYANDNGVDGEWTYDDATKTPTVTE	2	NA	-4.86558028553842	1.01016335562376	NA	NA
GB1	Binding	QYKLILNGKTLKGETTTEAVRAATAEKVFKQYANDNGVDGEWTYDDATKTFTTTE	2	NA	-1.60519637603502	0.260253906526517	NA	NA
GB1	Binding	QYKLILNGKTLKGETTTEAVDAATAEKVFKQYANDNGVDGEWTYDEATKTFGVTE	2	NA	0.608995739508119	0.0519800830241845	NA	NA
GB1	Binding	QYKLILNGKTLKGETTTEAVDAATAEKVFKQYANDWGVDGEWTYDDATVTFTVTE	2	NA	-2.1417054986313	0.207524013410463	NA	NA
GB1	Binding	QYKLILNGKTLKGETTTEAVDAATAEKVFKQYANDVGVDGEWTYDDATVTFTVTE	2	NA	-1.53649565577717	0.157953877120249	NA	NA
GB1	Binding	QYKLILNGKTLKGETTTENVDAATAEKVFKQYANWNGVDGEWTYDDATKTFTVTE	2	NA	-0.501961354230748	0.0672824166062534	NA	NA
GB1	Binding	QYKLILNGKTLKGETTTEAVDAATAEKVFKQYANDTGVDGEWTYDDATVTFTVTE	2	NA	-0.836330850931395	0.0886335067087369	NA	NA
GB1	Binding	QYKLILNGKTLKGETTTEAVDAATAEKVFKQYANDSGVDGEWTYDDATVTFTVTE	2	NA	-0.672346092934134	0.0645895769785799	NA	NA
GB1	Binding	QYKLILNGKTLKGETTTENVDAATAEKVFKQYANPNGVDGEWTYDDATKTFTVTE	2	NA	-4.41963041717774	0.506498237188001	NA	NA
GB1	Binding	QYKLILNGKTLKGETTTEAVDAATAEKVFKQYANDQGVDGEWTYDDATVTFTVTE	2	NA	-1.67302565325069	0.191256920168584	NA	NA
GB1	Binding	QYKLILNGKTLKGETTTENVDAATAEKVFKQYANRNGVDGEWTYDDATKTFTVTE	2	NA	0.207601837347689	0.049673953953466	NA	NA
GB1	Binding	QYKLILNGKTLKGETTTEAVDAATAEKVFKQYANDNGVDGEWTYDEATKTFEVTE	2	NA	-0.111990711469448	0.0915275598655813	NA	NA
GB1	Binding	QYKLILNGKTLKGETTTENVDAATAEKVFKQYANYNGVDGEWTYDDATKTFTVTE	2	NA	-0.486614281863886	0.0805723080258822	NA	NA
GB1	Binding	QYKLILNGKTLKGETTTEAVDAATAEKVFKQYANDYGVDGEWTYDDATVTFTVTE	2	NA	-2.31617537852091	0.202934464874024	NA	NA
GB1	Binding	QYKLILNGKTLKGETTTENVDAATAEKVFKQYANENGVDGEWTYDDATKTFTVTE	2	NA	-0.361117561586632	0.0611867599789891	NA	NA
GB1	Binding	QYKLILNGKTLKGETTTEAVDAATAEKVFKQYANDFGVDGEWTYDDATVTFTVTE	2	NA	-2.96167279269519	0.317302259473984	NA	NA
GB1	Binding	QYKLILNGKTLKGETTTENVDAATAEKVFKQYANGNGVDGEWTYDDATKTFTVTE	2	NA	0.12982417716018	0.0393744380028461	NA	NA
GB1	Binding	QYKLILNGKTLKGETTTEAVDAATAEKVFKQYANDDGVDGEWTYDDATVTFTVTE	2	NA	-3.52311310802043	0.435018729756652	NA	NA
GB1	Binding	QYKLILNGKTLKGETTTENVDAATAEKVFKQYANANGVDGEWTYDDATKTFTVTE	2	NA	0.0546257942994563	0.0485986309129545	NA	NA
GB1	Binding	QYKLILNGKTLKGETTTEAVDAATAEKVFKQYANDAGVDGEWTYDDATVTFTVTE	2	NA	-1.93937804966778	0.120162722465828	NA	NA
GB1	Binding	QYKLILNGKTLKGETTTENVDAATAEKVFKQYANMNGVDGEWTYDDATKTFTVTE	2	NA	-0.115754628018242	0.0709179578666561	NA	NA
GB1	Binding	QYKLILNGKTLKGETTTENVDAATAEKVFKQYANLNGVDGEWTYDDATKTFTVTE	2	NA	-0.0414461133364281	0.0504115955672927	NA	NA
GB1	Binding	QYKLILNGKTLKGETTTEAVDAATAEKVFKQYANDMGVDGEWTYDDATVTFTVTE	2	NA	-1.6002126038513	0.178033384619496	NA	NA
GB1	Binding	QYKLILNGKTLKGETTTEAVDAATAEKVFKQYANDLGVDGEWTYDDATVTFTVTE	2	NA	-1.8118194141936	0.112023871550634	NA	NA
GB1	Binding	QYKLILNGKTLKGETTTEAVDAATAEKVFKQYANDKGVDGEWTYDDATVTFTVTE	2	NA	-1.80113380350259	0.208273712213383	NA	NA
GB1	Binding	QYKLILNGKTLKGETTTENVDAATAEKVFKQYANHNGVDGEWTYDDATKTFTVTE	2	NA	-0.356490540651262	0.0856189670669172	NA	NA
GB1	Binding	QYKLILNGKTLKGETTTENVDAATAEKVFKQYANKNGVDGEWTYDDATKTFTVTE	2	NA	0.0283078748570923	0.0848120267857657	NA	NA
GB1	Binding	QYKLILNGKTLKGETTTEAVDAATAEKVFKQYANDHGVDGEWTYDDATVTFTVTE	2	NA	-1.67125132295471	0.152920805831188	NA	NA
GB1	Binding	QKKLILNGKTLKGETTTEAVDAATAEKVFKQYANVNGVDGEWTYDDATKTFTVTE	2	NA	-3.74580930006756	0.266268354407324	NA	NA
GB1	Binding	QHKLILNGKTLKGETTTEAVDAATAEKVFKQYANVNGVDGEWTYDDATKTFTVTE	2	NA	0.34152908038963	0.0403674163724172	NA	NA
GB1	Binding	QNKLILNGKTLKGETTTEAVDAATAEKVFKQYANVNGVDGEWTYDDATKTFTVTE	2	NA	-3.14904608882935	0.148158541273835	NA	NA
GB1	Binding	QYKLILNGLTLKGETTTEAVDAATAEKVFKQYAFDNGVDGEWTYDDATKTFTVTE	2	NA	-3.95706374828753	0.250732194480009	NA	NA
GB1	Binding	QLKLILNGKTLKGETTTEAVDAATAEKVFKQYANVNGVDGEWTYDDATKTFTVTE	2	NA	0.121673254042312	0.0422334810678304	NA	NA
GB1	Binding	QMKLILNGKTLKGETTTEAVDAATAEKVFKQYANVNGVDGEWTYDDATKTFTVTE	2	NA	-0.427305342032466	0.0822297310968525	NA	NA
GB1	Binding	QAKLILNGKTLKGETTTEAVDAATAEKVFKQYANVNGVDGEWTYDDATKTFTVTE	2	NA	-1.00417883206494	0.0812764089046348	NA	NA
GB1	Binding	QFKLILNGKTLKGETTTEAVDAATAEKVFKQYANVNGVDGEWTYDDATKTFTVTE	2	NA	0.406833061478548	0.0634695624379801	NA	NA
GB1	Binding	QGKLILNGKTLKGETTTEAVDAATAEKVFKQYANVNGVDGEWTYDDATKTFTVTE	2	NA	-4.74995642374007	0.584019351272322	NA	NA
GB1	Binding	QDKLILNGKTLKGETTTEAVDAATAEKVFKQYANVNGVDGEWTYDDATKTFTVTE	2	NA	-4.544308496652	0.366638635779138	NA	NA
GB1	Binding	QEKLILNGKTLKGETTTEAVDAATAEKVFKQYANVNGVDGEWTYDDATKTFTVTE	2	NA	-4.79721394663373	0.606846626759776	NA	NA
GB1	Binding	QRKLILNGKTLKGETTTEAVDAATAEKVFKQYANVNGVDGEWTYDDATKTFTVTE	2	NA	-3.4043056926355	0.151254783006239	NA	NA
GB1	Binding	QSKLILNGKTLKGETTTEAVDAATAEKVFKQYANVNGVDGEWTYDDATKTFTVTE	2	NA	-2.15932338920435	0.0763136544874408	NA	NA
GB1	Binding	QQKLILNGKTLKGETTTEAVDAATAEKVFKQYANVNGVDGEWTYDDATKTFTVTE	2	NA	-2.72248089656727	0.120072547669896	NA	NA
GB1	Binding	QVKLILNGKTLKGETTTEAVDAATAEKVFKQYANVNGVDGEWTYDDATKTFTVTE	2	NA	-1.34056536523083	0.0961677068511474	NA	NA
GB1	Binding	QWKLILNGKTLKGETTTEAVDAATAEKVFKQYANVNGVDGEWTYDDATKTFTVTE	2	NA	0.382139451702361	0.092125365028467	NA	NA
GB1	Binding	QTKLILNGKTLKGETTTEAVDAATAEKVFKQYANVNGVDGEWTYDDATKTFTVTE	2	NA	-2.80619482541438	0.089040689452395	NA	NA
GB1	Binding	QYKLILNDKTLKGETTTEAVDAATAEKVFKQYANDNGVDGEWTYDDATKTFTVTN	2	NA	-1.82214138411525	0.221402897835623	NA	NA
GB1	Binding	QYKLILNGKTLKGETTTEAVDADTAEKVFKQYANDNGVDGEWTYDDATKTETVTE	2	NA	-5.01074150988617	0.741513675542955	NA	NA
GB1	Binding	QYKLILNCKTLKGETTTEAVDAATAEKVFKQYANDNGVDGEWTYDDATKTFTVTN	2	NA	-0.860055525428014	0.234885650499471	NA	NA
GB1	Binding	QYKLILNGKTLKMETTTEAVDAATAEKVFKQYANDNGVDGEWTYDYATKTFTVTE	2	NA	-1.8669247608251	0.263167983116062	NA	NA
GB1	Binding	QYKLILNGKTLKGETTTEAVDAATAEKVFKQYANDNGVDGEWTYDEATKTFWVTE	2	NA	-0.177591790620669	0.098611262119412	NA	NA
GB1	Binding	QYKLDLNGKTLKGETTTEAVDAATAEKVFKQFANDNGVDGEWTYDDATKTFTVTE	2	NA	0.258291969198272	0.265778577092712	NA	NA
GB1	Binding	QYKLILNGKTLKGRTTTEAVDAAFAEKVFKQYANDNGVDGEWTYDDATKTFTVTE	2	NA	0.705091311911548	0.0364858567805505	NA	NA
GB1	Binding	QYKLILNGKTHKGETTTEAVDAATAEKVFKQYANDNGVDGEWTYDGATKTFTVTE	2	NA	-1.32950425059939	0.0665514269051296	NA	NA
GB1	Binding	QYKLILNGKTLKGETTTEAVDAATEEKVFKQLANDNGVDGEWTYDDATKTFTVTE	2	NA	-5.01030511611431	0.459542941395155	NA	NA
GB1	Binding	QYKLILNGKTLKGETTTEAVDAATEEKVFKQIANDNGVDGEWTYDDATKTFTVTE	2	NA	-3.71849935516789	1.01621918467941	NA	NA
GB1	Binding	QYKLILNGKTLKGETTTEAVDAATEEKVFKQHANDNGVDGEWTYDDATKTFTVTE	2	NA	-4.20796003142123	0.744133567033951	NA	NA
GB1	Binding	QYKLILNGKTLKGETTTEAVDAATEEKVFKQGANDNGVDGEWTYDDATKTFTVTE	2	NA	-5.38641775751028	0.713797012197157	NA	NA
GB1	Binding	QYKLILNGKTLKGETTTEAVDAATEEKVFKQCANDNGVDGEWTYDDATKTFTVTE	2	NA	-4.14837167074719	0.527960181887421	NA	NA
GB1	Binding	QYKLIENGKTLKGETTTEAVDAATAEKVFKQYAKDNGVDGEWTYDDATKTFTVTE	2	NA	-4.68155970652764	1.06232612707166	NA	NA
GB1	Binding	QYKLILNGKTLKGETTTEAVDAATEEKVFKQAANDNGVDGEWTYDDATKTFTVTE	2	NA	-5.16847490291709	0.583299856834866	NA	NA
GB1	Binding	QYKLILNGKTLKGETTTEAVDAATEEKVFKQWANDNGVDGEWTYDDATKTFTVTE	2	NA	-4.23721281087527	0.7755407548309	NA	NA
GB1	Binding	QYKLILNGKTLKGETTTEAVDAATEEKVFKQVANDNGVDGEWTYDDATKTFTVTE	2	NA	-5.31360284320827	0.713893187131136	NA	NA
GB1	Binding	QYKLILNGKTLKGETTTEAVDAATEEKVFKQSANDNGVDGEWTYDDATKTFTVTE	2	NA	-4.61739776231035	0.618581529884421	NA	NA
GB1	Binding	QYKLILNGKTLKGETTTEAVDAATEEKVFKQRANDNGVDGEWTYDDATKTFTVTE	2	NA	-5.58652803704256	0.58604391756438	NA	NA
GB1	Binding	QYKLILNGKTLKGETTTEAVDAATEEKVFKQPANDNGVDGEWTYDDATKTFTVTE	2	NA	-4.91652348059825	0.728350220447182	NA	NA
GB1	Binding	QYKLILNGVTLKGETTTEARDAATAEKVFKQYANDNGVDGEWTYDDATKTFTVTE	2	NA	0.448937051179116	0.0415516260265726	NA	NA
GB1	Binding	QYKLILNGKTLKGETTTEAVDAATAEKVFKQYANDKGVDGEWTYDDATKTWTVTE	2	NA	-4.82441025836947	0.46689125184228	NA	NA
GB1	Binding	QYKLILNGKTLKGETVTEAVDAATAEKVFKQYANDNGVDGEWTYDDAQKTFTVTE	2	NA	-0.0969315695716495	0.261547703708121	NA	NA
GB1	Binding	QYKLILNGKTLKGETVTEAVDAATAEKVFKQYANDNGVDGEWTYDDAPKTFTVTE	2	NA	-0.686808828703007	0.212584926915256	NA	NA
GB1	Binding	QYKLIENGKTLKGETTTEAVDAATAEKVFKQYACDNGVDGEWTYDDATKTFTVTE	2	NA	-4.177793848534	0.626426394089385	NA	NA
GB1	Binding	QYKSILNGKTLKGETTTEAVDAATAEKVFKQYANDNGVDGEWAYDDATKTFTVTE	2	NA	-1.02260260752507	0.044493921221137	NA	NA
GB1	Binding	QYKLIQNGKTLKGETTTEAVDALTAEKVFKQYANDNGVDGEWTYDDATKTFTVTE	2	NA	-1.12602413869735	0.0885824507249518	NA	NA
GB1	Binding	QYKLIPNGKTLKGETTTEAVDALTAEKVFKQYANDNGVDGEWTYDDATKTFTVTE	2	NA	0.16246321096821	0.0393929243883037	NA	NA
GB1	Binding	QYKLISNGKTLKGETTTEAVDALTAEKVFKQYANDNGVDGEWTYDDATKTFTVTE	2	NA	-0.00274158302703758	0.0483248244640777	NA	NA
GB1	Binding	QYKLIRNGKTLKGETTTEAVDALTAEKVFKQYANDNGVDGEWTYDDATKTFTVTE	2	NA	-1.74648331653426	0.0754271772162895	NA	NA
GB1	Binding	QYKLITNGKTLKGETTTEAVDALTAEKVFKQYANDNGVDGEWTYDDATKTFTVTE	2	NA	0.128449615187688	0.0421648369961599	NA	NA
GB1	Binding	QYKLIWNGKTLKGETTTEAVDALTAEKVFKQYANDNGVDGEWTYDDATKTFTVTE	2	NA	-2.67403104842761	0.270434119851299	NA	NA
GB1	Binding	QYKLIVNGKTLKGETTTEAVDALTAEKVFKQYANDNGVDGEWTYDDATKTFTVTE	2	NA	0.409659170351361	0.0587087806523082	NA	NA
GB1	Binding	QYKLIYNGKTLKGETTTEAVDALTAEKVFKQYANDNGVDGEWTYDDATKTFTVTE	2	NA	-1.90672970626179	0.179001169716722	NA	NA
GB1	Binding	QYKLILNGKTLKGETTTEAVDAATAEKVFKQYANDNGETGEWTYDDATKTFTVTE	2	NA	-2.10652913566389	0.123422985725738	NA	NA
GB1	Binding	QYKLILNGKTLKGETPTEAVDVATAEKVFKQYANDNGVDGEWTYDDATKTFTVTE	2	NA	-3.96471187102009	0.126960144833802	NA	NA
GB1	Binding	QYKLIANGKTLKGETTTEAVDALTAEKVFKQYANDNGVDGEWTYDDATKTFTVTE	2	NA	0.393075872942648	0.0446022478175956	NA	NA
GB1	Binding	QYKLICNGKTLKGETTTEAVDALTAEKVFKQYANDNGVDGEWTYDDATKTFTVTE	2	NA	0.191988474569469	0.0862682839924457	NA	NA
GB1	Binding	QYKLIENGKTLKGETTTEAVDALTAEKVFKQYANDNGVDGEWTYDDATKTFTVTE	2	NA	-1.63774534858743	0.130551177424897	NA	NA
GB1	Binding	QYKLIDNGKTLKGETTTEAVDALTAEKVFKQYANDNGVDGEWTYDDATKTFTVTE	2	NA	-2.59282214964401	0.239581148567431	NA	NA
GB1	Binding	QYKLIGNGKTLKGETTTEAVDALTAEKVFKQYANDNGVDGEWTYDDATKTFTVTE	2	NA	-0.758582316610697	0.0936624503438401	NA	NA
GB1	Binding	QYKLIFNGKTLKGETTTEAVDALTAEKVFKQYANDNGVDGEWTYDDATKTFTVTE	2	NA	-0.976015049252376	0.13969251927176	NA	NA
GB1	Binding	QYKLIINGKTLKGETTTEAVDALTAEKVFKQYANDNGVDGEWTYDDATKTFTVTE	2	NA	0.569555151671863	0.0728540762649666	NA	NA
GB1	Binding	QYKLIHNGKTLKGETTTEAVDALTAEKVFKQYANDNGVDGEWTYDDATKTFTVTE	2	NA	-2.60244199978855	0.179263608619432	NA	NA
GB1	Binding	QYKLIKNGKTLKGETTTEAVDALTAEKVFKQYANDNGVDGEWTYDDATKTFTVTE	2	NA	-0.978968952424479	0.112883392002527	NA	NA
GB1	Binding	QYKLIMNGKTLKGETTTEAVDALTAEKVFKQYANDNGVDGEWTYDDATKTFTVTE	2	NA	-0.539775637901306	0.0878389355151382	NA	NA
GB1	Binding	QYKLINNGKTLKGETTTEAVDALTAEKVFKQYANDNGVDGEWTYDDATKTFTVTE	2	NA	-0.898429347433709	0.113904019484504	NA	NA
GB1	Binding	QYQLILNGKTLKGETTTEAVDAATAEKHFKQYANDNGVDGEWTYDDATKTFTVTE	2	NA	0.314580495474825	0.246103280988676	NA	NA
GB1	Binding	QYQLILNGKTLKGETTTEAVDAATAEKIFKQYANDNGVDGEWTYDDATKTFTVTE	2	NA	-0.199057595310927	0.197530546888101	NA	NA
GB1	Binding	QYQLILNGKTLKGETTTEAVDAATAEKKFKQYANDNGVDGEWTYDDATKTFTVTE	2	NA	0.861403673879593	0.213370602025539	NA	NA
GB1	Binding	QYQLILNGKTLKGETTTEAVDAATAEKLFKQYANDNGVDGEWTYDDATKTFTVTE	2	NA	0.0844022285443935	0.1369062546055	NA	NA
GB1	Binding	QYQLILNGKTLKGETTTEAVDAATAEKMFKQYANDNGVDGEWTYDDATKTFTVTE	2	NA	0.27137995592722	0.190055150026641	NA	NA
GB1	Binding	QYQLILNGKTLKGETTTEAVDAATAEKNFKQYANDNGVDGEWTYDDATKTFTVTE	2	NA	-0.090510127017269	0.233594476850811	NA	NA
GB1	Binding	QYQLILNGKTLKGETTTEAVDAATAEKAFKQYANDNGVDGEWTYDDATKTFTVTE	2	NA	0.224940627148017	0.115168488822488	NA	NA
GB1	Binding	QYQLILNGKTLKGETTTEAVDAATAEKCFKQYANDNGVDGEWTYDDATKTFTVTE	2	NA	0.469550815293908	0.179152457783509	NA	NA
GB1	Binding	QYQLILNGKTLKGETTTEAVDAATAEKDFKQYANDNGVDGEWTYDDATKTFTVTE	2	NA	-1.93049707870237	0.30252565800607	NA	NA
GB1	Binding	QYQLILNGKTLKGETTTEAVDAATAEKEFKQYANDNGVDGEWTYDDATKTFTVTE	2	NA	-1.55274920310854	0.232882997116079	NA	NA
GB1	Binding	QYQLILNGKTLKGETTTEAVDAATAEKFFKQYANDNGVDGEWTYDDATKTFTVTE	2	NA	-0.225183612499651	0.217082835742489	NA	NA
GB1	Binding	QYQLILNGKTLKGETTTEAVDAATAEKGFKQYANDNGVDGEWTYDDATKTFTVTE	2	NA	-0.208811082983094	0.0854739171759465	NA	NA
GB1	Binding	QYQLILNGKTLKGETTTEAVDAATAEKYFKQYANDNGVDGEWTYDDATKTFTVTE	2	NA	0.122349285106413	0.21474085981423	NA	NA
GB1	Binding	QYKLILNGKTLKGETTTEAVDAATAEKVFKQYANDNGVDGEWQYDDATKTFPVTE	2	NA	-4.37711854296161	0.506459795385792	NA	NA
GB1	Binding	QYQLILNGKTLKGETTTEAVDAATAEKPFKQYANDNGVDGEWTYDDATKTFTVTE	2	NA	-2.27799869619359	1.08880031339674	NA	NA
GB1	Binding	QYQLILNGKTLKGETTTEAVDAATAEKQFKQYANDNGVDGEWTYDDATKTFTVTE	2	NA	1.34789337667831	0.34807148448156	NA	NA
GB1	Binding	QYQLILNGKTLKGETTTEAVDAATAEKRFKQYANDNGVDGEWTYDDATKTFTVTE	2	NA	0.930878710912494	0.104527082259628	NA	NA
GB1	Binding	QYQLILNGKTLKGETTTEAVDAATAEKSFKQYANDNGVDGEWTYDDATKTFTVTE	2	NA	0.109447928008691	0.13783799330572	NA	NA
GB1	Binding	QYQLILNGKTLKGETTTEAVDAATAEKTFKQYANDNGVDGEWTYDDATKTFTVTE	2	NA	0.0808909943943255	0.178907290653515	NA	NA
GB1	Binding	QYQLILNGKTLKGETTTEAVDAATAEKWFKQYANDNGVDGEWTYDDATKTFTVTE	2	NA	-0.458466306495308	0.261367092094486	NA	NA
GB1	Binding	QTKLILNGKTLKGETTTEAVDAATAEKVFKQYANDNGVDGEWTYDDATKTFTPTE	2	NA	-4.4530296300478	0.61613045589467	NA	NA
GB1	Binding	QRKLILNGKTLKGETTTEAVDAATAEKVFKQYANDNGVDGEWTYDDATKTFTPTE	2	NA	-4.34169188090529	1.0854894203007	NA	NA
GB1	Binding	QSKLILNGKTLKGETTTEAVDAATAEKVFKQYANDNGVDGEWTYDDATKTFTPTE	2	NA	-4.61128428441753	1.01187840404507	NA	NA
GB1	Binding	QPKLILNGKTLKGETTTEAVDAATAEKVFKQYANDNGVDGEWTYDDATKTFTPTE	2	NA	-4.86558028553842	0.714556870394133	NA	NA
GB1	Binding	QGKLILNGKTLKGETTTEAVDAATAEKVFKQYANDNGVDGEWTYDDATKTFTPTE	2	NA	-3.41108671088306	1.01883206801458	NA	NA
GB1	Binding	QCKLILNGKTLKGETTTEAVDAATAEKVFKQYANDNGVDGEWTYDDATKTFTPTE	2	NA	-2.07035933141534	1.63680511590708	NA	NA
GB1	Binding	QAKLILNGKTLKGETTTEAVDAATAEKVFKQYANDNGVDGEWTYDDATKTFTPTE	2	NA	-4.05161491420922	1.01468388551658	NA	NA
GB1	Binding	QLKLILNGKTLKGETTTEAVDAATAEKVFKQYANDNGVDGEWTYDDATKTFTPTE	2	NA	-4.5286208627738	0.715512583467786	NA	NA
GB1	Binding	QHKLILNGKTLKGETTTEAVDAATAEKVFKQYANDNGVDGEWTYDDATKTFTPTE	2	NA	-4.35482776059888	1.01276555473754	NA	NA
GB1	Binding	QYKLILNGKTLKGYTTTEAVDAATAEKVFKQYANDNGVDGEWTYDDATKYFTVTE	2	NA	0.976210071799048	0.104833605634175	NA	NA
GB1	Binding	QYKLILNGKTLKGETTTEAVDAATAEKVCKQYANDKGVDGEWTYDDATKTFTVTE	2	NA	-2.46496532856004	0.464917625887467	NA	NA
GB1	Binding	QYKLILNGKTLKGETTTEAVDAATAEKVFKQYANDNGVYGEWTYDDATKTFTVTT	2	NA	1.1015389241669	0.045838675581125	NA	NA
GB1	Binding	QYKLILNGKTLKGETTTEAVDAALAEKVFKQYANDNGVDGEWTYVDATKTFTVTE	2	NA	0.215344302776688	0.0272471683859616	NA	NA
GB1	Binding	QYKLILNGKSLLGETTTEAVDAATAEKVFKQYANDNGVDGEWTYDDATKTFTVTE	2	NA	-0.95567180238395	0.0329706869518608	NA	NA
GB1	Binding	QYKLILNGKTLKGETTTEAVDAATAEKVFKQYACDNGVDGEWTYDDATKMFTVTE	2	NA	-1.37973626294721	0.564193428457564	NA	NA
GB1	Binding	QYKLILNGKTLKGETTTEAVDAATAEKVFKQYANDRGVDGEWTYDDATKTWTVTE	2	NA	-6.00672039572023	0.26244763325564	NA	NA
GB1	Binding	QYKLILNGKTLKGETTTEAVDAANAEKVFKQYANDNGVDGEWTYVDATKTFTVTE	2	NA	0.0424399549618926	0.0291030181474406	NA	NA
GB1	Binding	QYKLILNGKTLKGETTTEAVDAATAEKVFKQYANDNGVDGKWTYDDATKTFTITE	2	NA	-0.573289418795751	0.16912419317954	NA	NA
GB1	Binding	QYKLILNGKPLLGETTTEAVDAATAEKVFKQYANDNGVDGEWTYDDATKTFTVTE	2	NA	-2.3632217988881	0.0429795756248143	NA	NA
GB1	Binding	QYKLILNGKTLKGETTTEAVDAATAEKVFKQYANDPGVDGEWTYDDATKTWTVTE	2	NA	-5.85283994281891	0.211954210589651	NA	NA
GB1	Binding	QFKLILNFKTLKGETTTEAVDAATAEKVFKQYANDNGVDGEWTYDDATKTFTVTE	2	NA	-1.15194708204303	0.188487664349391	NA	NA
GB1	Binding	QGKLILNFKTLKGETTTEAVDAATAEKVFKQYANDNGVDGEWTYDDATKTFTVTE	2	NA	-3.80947506715798	1.14000804565147	NA	NA
GB1	Binding	QEKLILNFKTLKGETTTEAVDAATAEKVFKQYANDNGVDGEWTYDDATKTFTVTE	2	NA	-3.44832264840024	1.02131401401711	NA	NA
GB1	Binding	QCKLILNFKTLKGETTTEAVDAATAEKVFKQYANDNGVDGEWTYDDATKTFTVTE	2	NA	-1.89474975217896	0.441317749992067	NA	NA
GB1	Binding	QAKLILNFKTLKGETTTEAVDAATAEKVFKQYANDNGVDGEWTYDDATKTFTVTE	2	NA	-2.50943393654077	0.253664909561101	NA	NA
GB1	Binding	QNKLILNFKTLKGETTTEAVDAATAEKVFKQYANDNGVDGEWTYDDATKTFTVTE	2	NA	-3.95512233292939	0.474338124408666	NA	NA
GB1	Binding	QLKLILNFKTLKGETTTEAVDAATAEKVFKQYANDNGVDGEWTYDDATKTFTVTE	2	NA	-1.83401339994215	0.128840545677932	NA	NA
GB1	Binding	QMKLILNFKTLKGETTTEAVDAATAEKVFKQYANDNGVDGEWTYDDATKTFTVTE	2	NA	-1.78267157706598	0.273833449031461	NA	NA
GB1	Binding	QKKLILNFKTLKGETTTEAVDAATAEKVFKQYANDNGVDGEWTYDDATKTFTVTE	2	NA	-4.2980892402772	1.01299380052871	NA	NA
GB1	Binding	QHKLILNFKTLKGETTTEAVDAATAEKVFKQYANDNGVDGEWTYDDATKTFTVTE	2	NA	-1.59910226691926	0.123458116924764	NA	NA
GB1	Binding	QIKLILNFKTLKGETTTEAVDAATAEKVFKQYANDNGVDGEWTYDDATKTFTVTE	2	NA	-2.63883285917132	0.456515456325981	NA	NA
GB1	Binding	QVKLILNFKTLKGETTTEAVDAATAEKVFKQYANDNGVDGEWTYDDATKTFTVTE	2	NA	-3.0673470491943	0.376158141744583	NA	NA
GB1	Binding	QWKLILNFKTLKGETTTEAVDAATAEKVFKQYANDNGVDGEWTYDDATKTFTVTE	2	NA	-1.40331931202502	0.312969098193455	NA	NA
GB1	Binding	QTKLILNFKTLKGETTTEAVDAATAEKVFKQYANDNGVDGEWTYDDATKTFTVTE	2	NA	-4.0275641947691	0.295585475744282	NA	NA
GB1	Binding	QYKLILNGKLLLGETTTEAVDAATAEKVFKQYANDNGVDGEWTYDDATKTFTVTE	2	NA	-1.53211920941626	0.0404902658681964	NA	NA
GB1	Binding	QRKLILNFKTLKGETTTEAVDAATAEKVFKQYANDNGVDGEWTYDDATKTFTVTE	2	NA	-4.22793535179547	0.5113301736806	NA	NA
GB1	Binding	QSKLILNFKTLKGETTTEAVDAATAEKVFKQYANDNGVDGEWTYDDATKTFTVTE	2	NA	-3.37576946173107	0.24547743245327	NA	NA
GB1	Binding	QPKLILNFKTLKGETTTEAVDAATAEKVFKQYANDNGVDGEWTYDDATKTFTVTE	2	NA	-4.81740889500232	0.321620825206444	NA	NA
GB1	Binding	QYKLILNGKTLKGETTTEAVDAATAEKVFKQYANDNGVDGLWTYDDATKTFNVTE	2	NA	0.29240814204993	0.0572348406913726	NA	NA
GB1	Binding	QYKLILNGKTLKGETTTEAVDAATAEKVFKQYACDNGVDGEWTYDDATKEFTVTE	2	NA	-1.66256240913852	0.401539093934426	NA	NA
GB1	Binding	QYKLILNGKTLAGETTTEAVDAATAEKVFKQYANDNGVDGEWTYDDATKTSTVTE	2	NA	-5.33073714251583	0.188139509358004	NA	NA
GB1	Binding	QYKLILNGKTLWGETTTEAVDAATAEKVFKQYANDNGVDGEWTYDMATKTFTVTE	2	NA	0.782327922626677	0.0753389521415827	NA	NA
GB1	Binding	QYKLILNGKTLVGETTTEAVDAATAEKVFKQYANDNGVDGEWTYDMATKTFTVTE	2	NA	0.236062646938987	0.0643312752177533	NA	NA
GB1	Binding	QYKLILNGKTLTGETTTEAVDAATAEKVFKQYANDNGVDGEWTYDMATKTFTVTE	2	NA	0.621807786785225	0.0328147636812478	NA	NA
GB1	Binding	QYKLILNGKTLSGETTTEAVDAATAEKVFKQYANDNGVDGEWTYDMATKTFTVTE	2	NA	0.620834887761803	0.0410579980248992	NA	NA
GB1	Binding	QYKLILNGKTLRGETTTEAVDAATAEKVFKQYANDNGVDGEWTYDMATKTFTVTE	2	NA	0.549677669717456	0.0462450675993283	NA	NA
GB1	Binding	QYKLILNGKTLQGETTTEAVDAATAEKVFKQYANDNGVDGEWTYDMATKTFTVTE	2	NA	0.11519571747218	0.0552489004927261	NA	NA
GB1	Binding	QYKLILNGKTLPGETTTEAVDAATAEKVFKQYANDNGVDGEWTYDMATKTFTVTE	2	NA	-1.32544517845806	0.0447674367622988	NA	NA
GB1	Binding	QYKLILNGKHLLGETTTEAVDAATAEKVFKQYANDNGVDGEWTYDDATKTFTVTE	2	NA	-1.46581718327488	0.040374379433479	NA	NA
GB1	Binding	QYKLILNGKTLYGETTTEAVDAATAEKVFKQYANDNGVDGEWTYDMATKTFTVTE	2	NA	-0.315668758893195	0.0677208891768042	NA	NA
GB1	Binding	QYKLILNGKTLGGETTTEAVDAATAEKVFKQYANDNGVDGEWTYDMATKTFTVTE	2	NA	0.096113640048597	0.0650148169459773	NA	NA
GB1	Binding	QYKLILNGKTLFGETTTEAVDAATAEKVFKQYANDNGVDGEWTYDMATKTFTVTE	2	NA	0.0567864507367299	0.0775918983523069	NA	NA
GB1	Binding	QYKLILNGKTLEGETTTEAVDAATAEKVFKQYANDNGVDGEWTYDMATKTFTVTE	2	NA	0.172308847922973	0.0709853938318236	NA	NA
GB1	Binding	QYKLILNGKTLDGETTTEAVDAATAEKVFKQYANDNGVDGEWTYDMATKTFTVTE	2	NA	-0.232833185781888	0.073155594339449	NA	NA
GB1	Binding	QYKLILNGKTLCGETTTEAVDAATAEKVFKQYANDNGVDGEWTYDMATKTFTVTE	2	NA	0.495262704683157	0.0761695015621978	NA	NA
GB1	Binding	QYKLILNGKTLAGETTTEAVDAATAEKVFKQYANDNGVDGEWTYDMATKTFTVTE	2	NA	0.21697884345795	0.0412501839204158	NA	NA
GB1	Binding	QYKLILNGKTLNGETTTEAVDAATAEKVFKQYANDNGVDGEWTYDMATKTFTVTE	2	NA	0.347918492868125	0.0521443624959915	NA	NA
GB1	Binding	QYKLILNGKTLMGETTTEAVDAATAEKVFKQYANDNGVDGEWTYDMATKTFTVTE	2	NA	0.241810930986346	0.069972320487908	NA	NA
GB1	Binding	QYKLILNGKTLLGETTTEAVDAATAEKVFKQYANDNGVDGEWTYDMATKTFTVTE	2	NA	-0.305191126834926	0.0489671233295233	NA	NA
GB1	Binding	QYKLILNGKTLKGETTTEAVDAATAEKVFKQYANDNGVYGEWTYDDATKTFTVTK	2	NA	0.869290165489452	0.0567354064914691	NA	NA
GB1	Binding	QYKLILNGKTLIGETTTEAVDAATAEKVFKQYANDNGVDGEWTYDMATKTFTVTE	2	NA	-0.00525741046084633	0.0691541881097132	NA	NA
GB1	Binding	QYKLILNGKTLHGETTTEAVDAATAEKVFKQYANDNGVDGEWTYDMATKTFTVTE	2	NA	-6.4647215447353e-05	0.0592803442158163	NA	NA
GB1	Binding	QYKLILNGKTLNGETTTFAVDAATAEKVFKQYANDNGVDGEWTYDDATKTFTVTE	2	NA	0.447480758008629	0.0717680237287336	NA	NA
GB1	Binding	QYKLILNGKTLKGETTTEAVDAATAEKVFKQYANDNGVDGLWTYDDATKTFWVTE	2	NA	0.66811819353509	0.0475568729515632	NA	NA
GB1	Binding	QYKLILNGKTLLGETTTFAVDAATAEKVFKQYANDNGVDGEWTYDDATKTFTVTE	2	NA	0.00181048632874427	0.061066827884575	NA	NA
GB1	Binding	QYKLILNGKTLMGETTTFAVDAATAEKVFKQYANDNGVDGEWTYDDATKTFTVTE	2	NA	0.244657925878402	0.0958508765575643	NA	NA
GB1	Binding	QYKLILNGKTLHGETTTFAVDAATAEKVFKQYANDNGVDGEWTYDDATKTFTVTE	2	NA	0.0874282921780893	0.0999587216099912	NA	NA
GB1	Binding	QYKLILNGKTLIGETTTFAVDAATAEKVFKQYANDNGVDGEWTYDDATKTFTVTE	2	NA	0.397224809097313	0.102064404676747	NA	NA
GB1	Binding	QYKLILNGKTLFGETTTFAVDAATAEKVFKQYANDNGVDGEWTYDDATKTFTVTE	2	NA	0.0968183160386486	0.0991116166200395	NA	NA
GB1	Binding	QYKLILNGKTLGGETTTFAVDAATAEKVFKQYANDNGVDGEWTYDDATKTFTVTE	2	NA	-0.0793949011868739	0.119508299835488	NA	NA
GB1	Binding	QYKLILNGKTLDGETTTFAVDAATAEKVFKQYANDNGVDGEWTYDDATKTFTVTE	2	NA	-0.0807319358244354	0.107226266674575	NA	NA
GB1	Binding	QYKLILNGKTLEGETTTFAVDAATAEKVFKQYANDNGVDGEWTYDDATKTFTVTE	2	NA	0.342344822364706	0.0896880067328962	NA	NA
GB1	Binding	QYKLILNGKTLAGETTTFAVDAATAEKVFKQYANDNGVDGEWTYDDATKTFTVTE	2	NA	0.365840715035911	0.0524220711982414	NA	NA
GB1	Binding	QYKLILNGKALLGETTTEAVDAATAEKVFKQYANDNGVDGEWTYDDATKTFTVTE	2	NA	-1.53458077496838	0.0578193817967927	NA	NA
GB1	Binding	QYKLILNGKTLYGETTTFAVDAATAEKVFKQYANDNGVDGEWTYDDATKTFTVTE	2	NA	-0.267822542232377	0.116401472345714	NA	NA
GB1	Binding	QYKLILNGKTLVGETTTFAVDAATAEKVFKQYANDNGVDGEWTYDDATKTFTVTE	2	NA	0.642653258152375	0.0973933490761866	NA	NA
GB1	Binding	QYKLILNGKTLWGETTTFAVDAATAEKVFKQYANDNGVDGEWTYDDATKTFTVTE	2	NA	0.944372087762782	0.125881630911822	NA	NA
GB1	Binding	QYKLILNGKTLTGETTTFAVDAATAEKVFKQYANDNGVDGEWTYDDATKTFTVTE	2	NA	0.769928459350776	0.0409444202708875	NA	NA
GB1	Binding	QYKLILNGKTLRGETTTFAVDAATAEKVFKQYANDNGVDGEWTYDDATKTFTVTE	2	NA	0.622830874425583	0.0681429591270487	NA	NA
GB1	Binding	QYKLILNGKTLSGETTTFAVDAATAEKVFKQYANDNGVDGEWTYDDATKTFTVTE	2	NA	0.84437867046463	0.0501404852505572	NA	NA
GB1	Binding	QYKLILNGKTLPGETTTFAVDAATAEKVFKQYANDNGVDGEWTYDDATKTFTVTE	2	NA	-1.00070857831901	0.0635907959170494	NA	NA
GB1	Binding	QYKLILNGKTLQGETTTFAVDAATAEKVFKQYANDNGVDGEWTYDDATKTFTVTE	2	NA	0.419868878134631	0.0671310165345206	NA	NA
GB1	Binding	QYKLILNGKTLKGETTTEAVDAYTAEKVFKQYANDNGVDLEWTYDDATKTFTVTE	2	NA	-1.40062200495653	0.15592419081409	NA	NA
GB1	Binding	QYKLILNGKTLKGETTTEAVDAYTAEKVFKQYANDNGVDMEWTYDDATKTFTVTE	2	NA	-1.19205333752516	0.296421536182922	NA	NA
GB1	Binding	QYKLILNGKTLKGETTTEAVDAATAEKVFKQYACDNGVDGEWTYDDATKWFTVTE	2	NA	-3.01159210194562	0.800197930677411	NA	NA
GB1	Binding	QYKLILNGKTLKGETTTEAVDAYTAEKVFKQYANDNGVDCEWTYDDATKTFTVTE	2	NA	0.0937689609397096	0.139979895936081	NA	NA
GB1	Binding	QYKLILNGKTLKGETTTEAVDAATAEKVFKQYANDNGVYGEWTYDDATKTFTVTI	2	NA	0.643794341983722	0.0780925620885514	NA	NA
GB1	Binding	QYKLILNGKTLKGETTTEAVDAAWAEKVFKQYANDNGVDGEWTYVDATKTFTVTE	2	NA	0.855388498186674	0.0400402887660725	NA	NA
GB1	Binding	QYKLILVGKTLKGETTTEAVDAATAEKVFKQYANDNGKDGEWTYDDATKTFTVTE	2	NA	-3.3277804363161	0.43908363618983	NA	NA
GB1	Binding	QWKLILNGKTLKGETTKEAVDAATAEKVFKQYANDNGVDGEWTYDDATKTFTVTE	2	NA	-0.228117030094358	0.195696945193616	NA	NA
GB1	Binding	QYKLILNGQTLKGETTTEAVDAATAEKVFKQEANDNGVDGEWTYDDATKTFTVTE	2	NA	-3.14227416260226	0.485104634735763	NA	NA
GB1	Binding	QYKLILNGQTLKGETTTEAVDAATAEKVFKQFANDNGVDGEWTYDDATKTFTVTE	2	NA	0.394311790094391	0.135309437973123	NA	NA
GB1	Binding	QTKLILNGKTLKGETTKEAVDAATAEKVFKQYANDNGVDGEWTYDDATKTFTVTE	2	NA	-4.10285088887248	0.311582494839998	NA	NA
GB1	Binding	QSKLILNGKTLKGETTKEAVDAATAEKVFKQYANDNGVDGEWTYDDATKTFTVTE	2	NA	-4.35346409271416	0.396399327910662	NA	NA
GB1	Binding	QRKLILNGKTLKGETTKEAVDAATAEKVFKQYANDNGVDGEWTYDDATKTFTVTE	2	NA	-4.25062762600404	0.511153395769986	NA	NA
GB1	Binding	QQKLILNGKTLKGETTKEAVDAATAEKVFKQYANDNGVDGEWTYDDATKTFTVTE	2	NA	-4.87948418695178	0.591036927102716	NA	NA
GB1	Binding	QYKLILNGQTLKGETTTEAVDAATAEKVFKQCANDNGVDGEWTYDDATKTFTVTE	2	NA	-1.60382321625652	0.305869538282759	NA	NA
GB1	Binding	QYKLILNGQTLKGETTTEAVDAATAEKVFKQLANDNGVDGEWTYDDATKTFTVTE	2	NA	-0.560056385070149	0.116527649479028	NA	NA
GB1	Binding	QYKLILNGQTLKGETTTEAVDAATAEKVFKQMANDNGVDGEWTYDDATKTFTVTE	2	NA	-1.11771690835955	0.2429926511305	NA	NA
GB1	Binding	QYKLILNGQTLKGETTTEAVDAATAEKVFKQNANDNGVDGEWTYDDATKTFTVTE	2	NA	-1.74124256706032	0.766852281637244	NA	NA
GB1	Binding	QYKLILNGQTLKGETTTEAVDAATAEKVFKQHANDNGVDGEWTYDDATKTFTVTE	2	NA	-1.22375584719472	0.289530668573608	NA	NA
GB1	Binding	QYKLILNGQTLKGETTTEAVDAATAEKVFKQIANDNGVDGEWTYDDATKTFTVTE	2	NA	-2.40928358192847	0.658255631900155	NA	NA
GB1	Binding	QYKLILNGQTLKGETTTEAVDAATAEKVFKQKANDNGVDGEWTYDDATKTFTVTE	2	NA	-1.42082643604614	0.290215476132591	NA	NA
GB1	Binding	QGKLILNGKTLKGETTKEAVDAATAEKVFKQYANDNGVDGEWTYDDATKTFTVTE	2	NA	-3.82055701574142	1.01677495142162	NA	NA
GB1	Binding	QFKLILNGKTLKGETTKEAVDAATAEKVFKQYANDNGVDGEWTYDDATKTFTVTE	2	NA	0.0294632188396956	0.116509508779691	NA	NA
GB1	Binding	QYKLILNGQTLKGETTTEAVDAATAEKVFKQVANDNGVDGEWTYDDATKTFTVTE	2	NA	-1.87738392840619	0.197316424543626	NA	NA
GB1	Binding	QDKLILNGKTLKGETTKEAVDAATAEKVFKQYANDNGVDGEWTYDDATKTFTVTE	2	NA	-4.20470050261692	1.01353747507314	NA	NA
GB1	Binding	QYKLILNGQTLKGETTTEAVDAATAEKVFKQPANDNGVDGEWTYDDATKTFTVTE	2	NA	-3.30840594681681	0.61232068935238	NA	NA
GB1	Binding	QYKLILNGQTLKGETTTEAVDAATAEKVFKQQANDNGVDGEWTYDDATKTFTVTE	2	NA	-1.71279912177737	0.261131118269001	NA	NA
GB1	Binding	QAKLILNGKTLKGETTKEAVDAATAEKVFKQYANDNGVDGEWTYDDATKTFTVTE	2	NA	-3.25702236856938	0.251031565827749	NA	NA
GB1	Binding	QYKLILNGQTLKGETTTEAVDAATAEKVFKQSANDNGVDGEWTYDDATKTFTVTE	2	NA	-2.04460751356893	0.221753564210517	NA	NA
GB1	Binding	QMKLILNGKTLKGETTKEAVDAATAEKVFKQYANDNGVDGEWTYDDATKTFTVTE	2	NA	-1.82838119471592	0.256097849641618	NA	NA
GB1	Binding	QLKLILNGKTLKGETTKEAVDAATAEKVFKQYANDNGVDGEWTYDDATKTFTVTE	2	NA	-1.21582786588823	0.0880874442135858	NA	NA
GB1	Binding	QKKLILNGKTLKGETTKEAVDAATAEKVFKQYANDNGVDGEWTYDDATKTFTVTE	2	NA	-4.25650892709706	0.742420231742703	NA	NA
GB1	Binding	QIKLILNGKTLKGETTKEAVDAATAEKVFKQYANDNGVDGEWTYDDATKTFTVTE	2	NA	-2.27143123216385	0.295129410122579	NA	NA
GB1	Binding	QHKLILNGKTLKGETTKEAVDAATAEKVFKQYANDNGVDGEWTYDDATKTFTVTE	2	NA	-0.29923943733974	0.078722658323811	NA	NA
GB1	Binding	QYKLILNGKTLKGDTTTEAVDANTAEKVFKQYANDNGVDGEWTYDDATKTFTVTE	2	NA	0.407190190760206	0.0868237234240212	NA	NA
GB1	Binding	QYKLILNGKTLKGETTTEALDAATAEKVFKQYANDNGVDREWTYDDATKTFTVTE	2	NA	-5.50320880848218	0.160192397182454	NA	NA
GB1	Binding	QYKLILNGKTLKGETTTEEVDAATAEKVFKQYSNDNGVDGEWTYDDATKTFTVTE	2	NA	-1.52297003437994	0.117927310774927	NA	NA
GB1	Binding	QYKLILNGKTLKGETTTEEVDAATAEKVFKQYRNDNGVDGEWTYDDATKTFTVTE	2	NA	-4.25468050391566	0.774470078152362	NA	NA
GB1	Binding	QYKLILNGKTLKGETTTEAVDAATAEKVFKQYANDNGVCGEWTYDDACKTFTVTE	2	NA	0.356661233500605	0.0601035082996067	NA	NA
GB1	Binding	QYKLILNGKTFKGETTTEAADAATAEKVFKQYANDNGVDGEWTYDDATKTFTVTE	2	NA	-1.1997410395734	0.0927898781777157	NA	NA
GB1	Binding	QYKLILNGKTFKGETTTEACDAATAEKVFKQYANDNGVDGEWTYDDATKTFTVTE	2	NA	-0.785126715421646	0.102835971940677	NA	NA
GB1	Binding	QYKLILNGKTLKGETTTEAVDADTATKVFKQYANDNGVDGEWTYDDATKTFTVTE	2	NA	-4.82068843418158	0.714674476363238	NA	NA
GB1	Binding	QYKLILNGKTLKGETTTEAVDAATAEKVFKQYAADNGVDGEWTYDDMTKTFTVTE	2	NA	-4.01671087345685	0.31256555910647	NA	NA
GB1	Binding	QYKLILNGKTLKGETTTEAVDAATAEKVFKQYACDNGVDGEWTYDDMTKTFTVTE	2	NA	-3.48794342473545	0.592486044505015	NA	NA
GB1	Binding	QYKLILNGKTLKGETTTEAVDAATAEKVFKQYADDNGVDGEWTYDDMTKTFTVTE	2	NA	-3.87017645988028	0.71824901453873	NA	NA
GB1	Binding	QYKLILNGKTLKGETTTEAVDAATAEKVFKQYAEDNGVDGEWTYDDMTKTFTVTE	2	NA	-3.45665369253523	0.691676303013876	NA	NA
GB1	Binding	QYKLILNGKTLKGETTTEAVDAATAEKVFKQYANDNGVDGTWTYDDATKTFYVTE	2	NA	-0.0880461753733073	0.0588201970202195	NA	NA
GB1	Binding	QYKLILNGKTLKGETTTEAVDAATAEKVFKQYAGDNGVDGEWTYDDMTKTFTVTE	2	NA	-2.89218491183963	0.25732917771215	NA	NA
GB1	Binding	QYKLILNGKTLKGETTTEAVDAATAEKVFKQYAHDNGVDGEWTYDDMTKTFTVTE	2	NA	-3.9912390312565	0.634898291125335	NA	NA
GB1	Binding	QYKLILNGKTLKGETTTEAVDAATAEKVFKQYANDNGVDGTWTYDDATKTFVVTE	2	NA	0.494227011929375	0.0335788450753303	NA	NA
GB1	Binding	QYKLILNGKTLKGETTTEAVDAATAEKVFKQYAKDNGVDGEWTYDDMTKTFTVTE	2	NA	-5.02589815311545	0.589726483834389	NA	NA
GB1	Binding	QYKLILNGKTLKGETTTEAVDAATAEKVFKQYANDNGVDGTWTYDDATKTFSVTE	2	NA	0.653579248016453	0.0305770638402601	NA	NA
GB1	Binding	QYKLILNGKTLKGETTTEAVDAATAEKVFKQYAMDNGVDGEWTYDDMTKTFTVTE	2	NA	-4.62013267379275	0.428937017072605	NA	NA
GB1	Binding	QYKLILNGKTLKGETTTEAVDAATAEKVFKQYANDNGVDGTWTYDDATKTFQVTE	2	NA	0.444848057743877	0.0413699449875663	NA	NA
GB1	Binding	QYKLILNGKTLKGETTTEAVDAATAEKVFKQYANDNGVDGTWTYDDATKTFPVTE	2	NA	-4.78904107360432	0.227677022428345	NA	NA
GB1	Binding	QYKLILNGKTLKGETTTEAVDAATAEKVFKQYAPDNGVDGEWTYDDMTKTFTVTE	2	NA	-5.88818576677816	0.717953674757215	NA	NA
GB1	Binding	QYKLILNGKTLKGETTTEAVDAATAEKVFKQYAQDNGVDGEWTYDDMTKTFTVTE	2	NA	-4.08564156461736	0.585791078538663	NA	NA
GB1	Binding	QYKLILNGKTLKGETTTEAVDAATAEKVFKQYANDNGVDGTWTYDDATKTFMVTE	2	NA	0.378850261126532	0.0622903134713462	NA	NA
GB1	Binding	QYKLILNGKTLKGETTTEAVDAATAEKVFKQYANDNGVDGTWTYDDATKTFLVTE	2	NA	-0.068590449963899	0.0330751040177972	NA	NA
GB1	Binding	QYKLILNGKTLKGETTTEAVDAATAEKVFKQYATDNGVDGEWTYDDMTKTFTVTE	2	NA	-2.10290923072821	0.109149345946351	NA	NA
GB1	Binding	QYKLILNGKTLKGETTTEAVDAATAEKVFKQYAVDNGVDGEWTYDDMTKTFTVTE	2	NA	-4.061328454338	0.433318883346859	NA	NA
GB1	Binding	QYKLILNGKTLKGETTTEAVDAATAEKVFKQYANDNGVDGTWTYDDATKTFHVTE	2	NA	0.136598890750986	0.0504580830640225	NA	NA
GB1	Binding	QYKLILNGKTLKGETTTEAVDAATAEKVFKQYANDNGVDGTWTYDDATKTFGVTE	2	NA	0.961376146548242	0.0296479472397735	NA	NA
GB1	Binding	QYKLILNGKTLKGETTTEAVDAATAEKVFKQYANDNGVDGTWTYDDATKTFFVTE	2	NA	0.0222420445181339	0.0771134204666089	NA	NA
GB1	Binding	QYKLILNGKTLKGETTTEAVDAATAEKVFKQYANDNGVDGTWTYDDATKTFEVTE	2	NA	0.422446152806501	0.0375550119114082	NA	NA
GB1	Binding	QYKLILNGKTLKGETTTEAVDAATAEKVFKQYANDNGVDGTWTYDDATKTFDVTE	2	NA	0.0258202482284072	0.0499090348447161	NA	NA
GB1	Binding	QYKLILNGKTLKGETTTEAVDAATAEKVFKQYANDNGVDGTWTYDDATKTFCVTE	2	NA	0.480156153369273	0.0515878499029547	NA	NA
GB1	Binding	QYKLILNGKTLKGETTTEAVDAATAEKVFKQYANDNGVDGTWTYDDATKTFAVTE	2	NA	0.530970215370622	0.0336195030812475	NA	NA
GB1	Binding	QYKLILNGKTLKGETTTEAVDAGTAEKVFKQYHNDNGVDGEWTYDDATKTFTVTE	2	NA	-3.09261539895257	0.72680624437249	NA	NA
GB1	Binding	QYKLILNGKTLKNPTTTEAVDAATAEKVFKQYANDNGVDGEWTYDDATKTFTVTE	2	NA	-1.97913703393452	0.169557817872903	NA	NA
GB1	Binding	QYKLILNGKTLKMPTTTEAVDAATAEKVFKQYANDNGVDGEWTYDDATKTFTVTE	2	NA	-2.40551924257573	0.13831766890095	NA	NA
GB1	Binding	QYKLILNGKTLKLPTTTEAVDAATAEKVFKQYANDNGVDGEWTYDDATKTFTVTE	2	NA	-2.12130555177794	0.0841555589299323	NA	NA
GB1	Binding	QYKLILNGKTLKGETTTEAVDAGTAEKVFKQYLNDNGVDGEWTYDDATKTFTVTE	2	NA	-1.75657906751942	0.108738835467357	NA	NA
GB1	Binding	QYKLILNGKTLKGETTTEAVDAGTAEKVFKQYMNDNGVDGEWTYDDATKTFTVTE	2	NA	0.48126275587066	0.0752615129149318	NA	NA
GB1	Binding	QYKLILNGKTLKIPTTTEAVDAATAEKVFKQYANDNGVDGEWTYDDATKTFTVTE	2	NA	-2.51398620128082	0.223934469712674	NA	NA
GB1	Binding	QYKLILNGKTLKHPTTTEAVDAATAEKVFKQYANDNGVDGEWTYDDATKTFTVTE	2	NA	-1.88377465682425	0.130258079454071	NA	NA
GB1	Binding	QYKLILNGKTLKFPTTTEAVDAATAEKVFKQYANDNGVDGEWTYDDATKTFTVTE	2	NA	-1.99215348113317	0.146306464410182	NA	NA
GB1	Binding	QYKLILNGKTLKEPTTTEAVDAATAEKVFKQYANDNGVDGEWTYDDATKTFTVTE	2	NA	-2.20581784979035	0.0962956286983511	NA	NA
GB1	Binding	QYKLILNGKTLKDPTTTEAVDAATAEKVFKQYANDNGVDGEWTYDDATKTFTVTE	2	NA	-2.07947159068277	0.112859739607321	NA	NA
GB1	Binding	QYKLILNGKTLKGETTTEAVDAGTAEKVFKQYDNDNGVDGEWTYDDATKTFTVTE	2	NA	-4.74511268844353	0.731338780330158	NA	NA
GB1	Binding	QYKLILNGKTLKGETTTEAVDAGTAEKVFKQYENDNGVDGEWTYDDATKTFTVTE	2	NA	-4.90231754179099	1.01110801252599	NA	NA
GB1	Binding	QYKLILNGKTLKAPTTTEAVDAATAEKVFKQYANDNGVDGEWTYDDATKTFTVTE	2	NA	-2.29551690375016	0.093283884502068	NA	NA
GB1	Binding	QYKLILNGKTLKGETTTEAVDAGTAEKVFKQYGNDNGVDGEWTYDDATKTFTVTE	2	NA	-0.281916880318559	0.0655719488995578	NA	NA
GB1	Binding	QYKLILNGKTLKGETTTEAVDAGTAEKVFKQYYNDNGVDGEWTYDDATKTFTVTE	2	NA	-3.24760688311151	0.348673441619186	NA	NA
GB1	Binding	QYKLILNGKTLKGETTTEAVDAATAEKVFKQYANDNGVDCEWTYDDNTKTFTVTE	2	NA	-2.43399575439248	0.214578653919274	NA	NA
GB1	Binding	QYKLILNGKTLKYPTTTEAVDAATAEKVFKQYANDNGVDGEWTYDDATKTFTVTE	2	NA	-1.94784237989497	0.165402849756602	NA	NA
GB1	Binding	QYKLILNGKTLKWPTTTEAVDAATAEKVFKQYANDNGVDGEWTYDDATKTFTVTE	2	NA	-1.69657914519932	0.098083356944624	NA	NA
GB1	Binding	QYKLILNGKTLKVPTTTEAVDAATAEKVFKQYANDNGVDGEWTYDDATKTFTVTE	2	NA	-2.21265759665692	0.0782390464555965	NA	NA
GB1	Binding	QYKLILNGKTLKGETTTEAVDAGTAEKVFKQYRNDNGVDGEWTYDDATKTFTVTE	2	NA	-3.29521826457347	0.272878537244639	NA	NA
GB1	Binding	QYKLILNGKTLKTPTTTEAVDAATAEKVFKQYANDNGVDGEWTYDDATKTFTVTE	2	NA	-2.01224711034848	0.0953734518278925	NA	NA
GB1	Binding	QYKLILNGKTLKSPTTTEAVDAATAEKVFKQYANDNGVDGEWTYDDATKTFTVTE	2	NA	-2.0708756608941	0.0748551445404204	NA	NA
GB1	Binding	QYKLILNGKTLKRPTTTEAVDAATAEKVFKQYANDNGVDGEWTYDDATKTFTVTE	2	NA	-1.73531086079622	0.0678232972852416	NA	NA
GB1	Binding	QYKLILNGKTLKQPTTTEAVDAATAEKVFKQYANDNGVDGEWTYDDATKTFTVTE	2	NA	-2.17655879830292	0.130960817054858	NA	NA
GB1	Binding	QYKLILNGKTLKPPTTTEAVDAATAEKVFKQYANDNGVDGEWTYDDATKTFTVTE	2	NA	-2.26709341841635	0.0929455713567598	NA	NA
GB1	Binding	QYSLILKGKTLKGETTTEAVDAATAEKVFKQYANDNGVDGEWTYDDATKTFTVTE	2	NA	-0.182036935494906	0.0670751556158765	NA	NA
GB1	Binding	QYKLILNGKTLKGETTTEAVDAATARKVFKQYANDNGVDGEWTYDDATKLFTVTE	2	NA	-5.38495149117822	0.452590788482138	NA	NA
GB1	Binding	QYSLILIGKTLKGETTTEAVDAATAEKVFKQYANDNGVDGEWTYDDATKTFTVTE	2	NA	-0.601199672460418	0.0636616503111426	NA	NA
GB1	Binding	QYKLILNGKTLKGETTTEAVDAATARKVFKQYANDNGVDGEWTYDDATKKFTVTE	2	NA	-5.0918424587651	0.589189834617925	NA	NA
GB1	Binding	QYKLILNGKTLKGETTTEAVDAATARKVFKQYANDNGVDGEWTYDDATKHFTVTE	2	NA	-4.86558028553842	1.01016335562376	NA	NA
GB1	Binding	QYKLILNGKTLKGETTTEAVDAATARKVFKQYANDNGVDGEWTYDDATKIFTVTE	2	NA	-5.22659586009226	1.0104727353182	NA	NA
GB1	Binding	QYKLILNGKTLKGETTTEAVDAATARKVFKQYANDNGVDGEWTYDDATKFFTVTE	2	NA	-5.22243767536003	1.0378768214518	NA	NA
GB1	Binding	QYSLILCGKTLKGETTTEAVDAATAEKVFKQYANDNGVDGEWTYDDATKTFTVTE	2	NA	-0.373998158790773	0.055970370295525	NA	NA
GB1	Binding	QYKLILNGKTLKGETTTEAVDAATARKVFKQYANDNGVDGEWTYDDATKDFTVTE	2	NA	-4.70702825036189	0.518350608311397	NA	NA
GB1	Binding	QYSLILAGKTLKGETTTEAVDAATAEKVFKQYANDNGVDGEWTYDDATKTFTVTE	2	NA	-0.50729754497717	0.0600063223054199	NA	NA
GB1	Binding	QYSLILFGKTLKGETTTEAVDAATAEKVFKQYANDNGVDGEWTYDDATKTFTVTE	2	NA	0.0102351118743304	0.0505598147892857	NA	NA
GB1	Binding	QYSLILGGKTLKGETTTEAVDAATAEKVFKQYANDNGVDGEWTYDDATKTFTVTE	2	NA	-0.792153871711866	0.0602525480503749	NA	NA
GB1	Binding	QYSLILDGKTLKGETTTEAVDAATAEKVFKQYANDNGVDGEWTYDDATKTFTVTE	2	NA	-0.557276700039437	0.0983613299316461	NA	NA
GB1	Binding	QYKLILNGKTLKGETTTEAVDAATARKVFKQYANDNGVDGEWTYDDATKAFTVTE	2	NA	-5.33816289865252	0.514444550230019	NA	NA
GB1	Binding	QYSLILYGKTLKGETTTEAVDAATAEKVFKQYANDNGVDGEWTYDDATKTFTVTE	2	NA	0.0498104716887789	0.0667929967903691	NA	NA
GB1	Binding	QYKLILNGKTLKGEVTTEAVDAATAEKVFKQYKNDNGVDGEWTYDDATKTFTVTE	2	NA	-5.14162126373816	0.725059610364757	NA	NA
GB1	Binding	QYKLILNGKTLKGETTTEAVDAATARKVFKQYANDNGVDGEWTYDDATKYFTVTE	2	NA	-5.52540652374785	0.713631499312639	NA	NA
GB1	Binding	QYKLILNGKTLKGETTTEAVDAATARKVFKQYANDNGVDGEWTYDDATKVFTVTE	2	NA	-5.3810745192311	0.519087216928584	NA	NA
GB1	Binding	QYSLILSGKTLKGETTTEAVDAATAEKVFKQYANDNGVDGEWTYDDATKTFTVTE	2	NA	-0.517190904284349	0.0471633697106719	NA	NA
GB1	Binding	QYSLILPGKTLKGETTTEAVDAATAEKVFKQYANDNGVDGEWTYDDATKTFTVTE	2	NA	-4.68618824715406	0.392399417295403	NA	NA
GB1	Binding	QYSLILQGKTLKGETTTEAVDAATAEKVFKQYANDNGVDGEWTYDDATKTFTVTE	2	NA	-0.200692452040041	0.0880783240504306	NA	NA
GB1	Binding	QYSLILVGKTLKGETTTEAVDAATAEKVFKQYANDNGVDGEWTYDDATKTFTVTE	2	NA	-0.59625403745775	0.0472405578058831	NA	NA
GB1	Binding	QYSLILWGKTLKGETTTEAVDAATAEKVFKQYANDNGVDGEWTYDDATKTFTVTE	2	NA	-0.223254491140325	0.060802773999527	NA	NA
GB1	Binding	QYKLILNGKTLKGETTTEAVDAATARKVFKQYANDNGVDGEWTYDDATKPFTVTE	2	NA	-4.76454513471742	1.01144541679846	NA	NA
GB1	Binding	QYKLILNGKTLKGETTTEAVDAATARKVFKQYANDNGVDGEWTYDDATKQFTVTE	2	NA	-5.01566103809741	1.0096575964485	NA	NA
GB1	Binding	QYKLILNGKTDKGETTTEAVDAATLEKVFKQYANDNGVDGEWTYDDATKTFTVTE	2	NA	-5.86031644269346	0.71813916002936	NA	NA
GB1	Binding	QYKLILNGKTEKGETTTEAVDAATLEKVFKQYANDNGVDGEWTYDDATKTFTVTE	2	NA	-5.20266683235257	0.583178044885888	NA	NA
GB1	Binding	QYKLILNGKTLKGETTTEAVDAATAEDVFKQYANDNGVDGEWIYDDATKTFTVTE	2	NA	-5.63137847481137	0.418286468244473	NA	NA
GB1	Binding	QYKLILNGKTGKGETTTEAVDAATLEKVFKQYANDNGVDGEWTYDDATKTFTVTE	2	NA	-5.31229484759738	0.413035062550721	NA	NA
GB1	Binding	QYKLILNGKTAKGETTTEAVDAATLEKVFKQYANDNGVDGEWTYDDATKTFTVTE	2	NA	-5.60994036316118	0.385896381966612	NA	NA
GB1	Binding	QYKLILNGKTLKGETTTEAVDAATAEDVFKQYANDNGVDGEWMYDDATKTFTVTE	2	NA	-4.3259917613879	0.411485462867008	NA	NA
GB1	Binding	QYKLILNGKTCKGETTTEAVDAATLEKVFKQYANDNGVDGEWTYDDATKTFTVTE	2	NA	-3.88196379713437	0.512343356886214	NA	NA
GB1	Binding	QYKLILNGKTLKGETTTEAVDAATYEKVFKQYANDNGVDGEWTYDDATKTFTVQE	2	NA	-4.42702252391295	0.715961950628588	NA	NA
GB1	Binding	QYKLILNGKTLKGETTTEAVDAATAEDVFKQYANDNGVDGEWAYDDATKTFTVTE	2	NA	-5.14631545731533	0.58634251602718	NA	NA
GB1	Binding	QYKLILNGKTLKGETTTEAVDAATYEKVFKQYANDNGVDGEWTYDDATKTFTVSE	2	NA	-4.92339905445902	0.390211754404785	NA	NA
GB1	Binding	QYKLILNGKTLKGETTTEAVDAATAEDVFKQYANDNGVDGEWGYDDATKTFTVTE	2	NA	-5.0461928707647	0.389231606102582	NA	NA
GB1	Binding	QYKLILNGKTIKGETTTEAVDAATLEKVFKQYANDNGVDGEWTYDDATKTFTVTE	2	NA	-4.95083510821598	0.365418457521891	NA	NA
GB1	Binding	QYKLILNGKTLKGETTTEAVDAATYEKVFKQYANDNGVDGEWTYDDATKTFTVVE	2	NA	-4.76333891446033	0.391658671699928	NA	NA
GB1	Binding	QYKLILNGKTLKGETTTEAVDAATYEKVFKQYANDNGVDGEWTYDDATKTFTVWE	2	NA	-4.15593761743122	0.38344405844039	NA	NA
GB1	Binding	QYKLILNGKTTKGETTTEAVDAATLEKVFKQYANDNGVDGEWTYDDATKTFTVTE	2	NA	-5.18776744458524	0.256860381101782	NA	NA
GB1	Binding	QYKLILNGKTLKGETTTEAVDAATYEKVFKQYANDNGVDGEWTYDDATKTFTVIE	2	NA	-4.53693177631888	0.537856630986162	NA	NA
GB1	Binding	QYKLILNGKTVKGETTTEAVDAATLEKVFKQYANDNGVDGEWTYDDATKTFTVTE	2	NA	-4.98017609943916	0.372495196588046	NA	NA
GB1	Binding	QYKLILNGKTPKGETTTEAVDAATLEKVFKQYANDNGVDGEWTYDDATKTFTVTE	2	NA	-5.41386022292611	0.185348707106859	NA	NA
GB1	Binding	QYKLILNGKTQKGETTTEAVDAATLEKVFKQYANDNGVDGEWTYDDATKTFTVTE	2	NA	-6.4262894957579	1.00930010721054	NA	NA
GB1	Binding	QYKLILNGKTRKGETTTEAVDAATLEKVFKQYANDNGVDGEWTYDDATKTFTVTE	2	NA	-5.38828979726161	0.243059147276337	NA	NA
GB1	Binding	QYKLILNGKTSKGETTTEAVDAATLEKVFKQYANDNGVDGEWTYDDATKTFTVTE	2	NA	-5.59113113705916	0.307316355356269	NA	NA
GB1	Binding	QYKLILNGKTLKGETTTEAVDAATAEDVFKQYANDNGVDGEWSYDDATKTFTVTE	2	NA	-5.7087895554289	0.414443294460283	NA	NA
GB1	Binding	QYKLILNGKTLKGETTTEAVDAATYEKVFKQYANDNGVDGEWTYDDATKTFTVAE	2	NA	-4.77758932368772	0.583861436782859	NA	NA
GB1	Binding	QYKLILNGKTLKGETTTEAVDAATAEDVFKQYANDNGVDGEWWYDDATKTFTVTE	2	NA	-4.78878415628962	1.01045253179073	NA	NA
GB1	Binding	QYKLILNGKTYKGETTTEAVDAATLEKVFKQYANDNGVDGEWTYDDATKTFTVTE	2	NA	-5.11066622048	0.425485605483346	NA	NA
GB1	Binding	QYKLILNGKTLKGETTTEAVDAATYEKVFKQYANDNGVDGEWTYDDATKTFTVFE	2	NA	-4.09037745262438	0.642616366746138	NA	NA
GB1	Binding	QYKLILNGKTLKGETTTEAVDAATYEKVFKQYANDNGVDGEWTYDDATKTFTVGE	2	NA	-5.67650230061864	0.455261914679029	NA	NA
GB1	Binding	QYKLILNGKTLKGETTTEAVDAATAEKVFKQYANDNGVCGEWTYDDAYKTFTVTE	2	NA	0.399396712325938	0.060767802896366	NA	NA
GB1	Binding	QKKLILNGKTLKGETTTEAVDAATAEAVFKQYANDNGVDGEWTYDDATKTFTVTE	2	NA	-3.73313236783807	1.01611328363434	NA	NA
GB1	Binding	QYKLILNGKTLKGVTTTEAVGAATAEKVFKQYANDNGVDGEWTYDDATKTFTVTE	2	NA	0.51761845947876	0.0625632092400696	NA	NA
GB1	Binding	QYKLILNGKGLKGETTTEAVDAATAEKVFKVYANDNGVDGEWTYDDATKTFTVTE	2	NA	-2.88478977991008	0.164006347161487	NA	NA
GB1	Binding	QYKLILNGKTLKGETTTEAVDAATAEKVFKQYANDNGVDGEWTYDDAAKTKTVTE	2	NA	-4.98170802017163	0.253543478200457	NA	NA
GB1	Binding	QYKLALNGKTLKGETTTEHVDAATAEKVFKQYANDNGVDGEWTYDDATKTFTVTE	2	NA	-1.83772158179669	1.07731714705216	NA	NA
GB1	Binding	QYKLILNGKTLKGETTTEAVDAATAEKVFKQYANDNGVDGEWTYDDACKTKTVTE	2	NA	-5.28764690671128	0.511680971326413	NA	NA
GB1	Binding	QYKLCLNGKTLKGETTTEHVDAATAEKVFKQYANDNGVDGEWTYDDATKTFTVTE	2	NA	-0.997516742074805	0.189628200251611	NA	NA
GB1	Binding	QYKLILNGKTLKGETTTEAVDAATAEKVFKQYANDNGVDGEWTYDDAEKTKTVTE	2	NA	-5.65105226832107	0.71970010709794	NA	NA
GB1	Binding	QYKLILNGKTLKGETTTEAVDAATAEKVFKQYANDNGVDGEWTYDDADKTKTVTE	2	NA	-5.80588970696881	0.718515872786212	NA	NA
GB1	Binding	QYKLILNGKTLKGETTTEAVDAATAEKVFKQYANDNGVDGEWTYDDAGKTKTVTE	2	NA	-5.52499259175595	0.382044361928213	NA	NA
GB1	Binding	QYKLILNGKTLKGETTTEAVDAATAEKVFKQYANDNGVDGEWTYDDAFKTKTVTE	2	NA	-5.45493910884094	0.510899888531754	NA	NA
GB1	Binding	QYKLHLNGKTLKGETTTEHVDAATAEKVFKQYANDNGVDGEWTYDDATKTFTVTE	2	NA	-0.517062597375932	0.133819057381098	NA	NA
GB1	Binding	QYKLILNGKTLKGETTTEAVDAATAEKVFKQYANDNGVDGEWTYDDAHKTKTVTE	2	NA	-4.38324203071215	0.254792604083222	NA	NA
GB1	Binding	QYKLILNGKTLKGETTTEAVDAATAEKVFKQYANDNGVDGEWTYDDAKKTKTVTE	2	NA	-4.56594641216182	0.343211830335059	NA	NA
GB1	Binding	QYKLKLNGKTLKGETTTEHVDAATAEKVFKQYANDNGVDGEWTYDDATKTFTVTE	2	NA	0.0482731799424768	0.344163601233308	NA	NA
GB1	Binding	QYKLILNGKTLKGETTTEAVDAATAEKVFKQYANDNGVDGEWTYDDAMKTKTVTE	2	NA	-5.41537086395388	0.38709958794738	NA	NA
GB1	Binding	QYKLILNGKTLKGETTTEAVDAATAEKVFKQYANDNGVDGEWTYDDALKTKTVTE	2	NA	-5.55204841368508	0.227353221744368	NA	NA
GB1	Binding	QYKLNLNGKTLKGETTTEHVDAATAEKVFKQYANDNGVDGEWTYDDATKTFTVTE	2	NA	-1.88408772169885	0.666846776610577	NA	NA
GB1	Binding	QYKLILNGKTLKGETTTEAVDAATAEKVFKQYANDNGVDGEWTYDDANKTKTVTE	2	NA	-5.54256031416782	0.593706213184185	NA	NA
GB1	Binding	QYKLILNGKTLKGETTTEAVDAATAEKVFKQYANDNGVDGEWTYDDAQKTKTVTE	2	NA	-4.63136683739467	0.291018722089072	NA	NA
GB1	Binding	QYKLILNGKTLKGETTTEAVDAATAEKVFKQYANDNGVDGEWTYDDAPKTKTVTE	2	NA	-5.76301134348322	0.363394788705803	NA	NA
GB1	Binding	QYKLILNGKTLKGETTTEAVDAATAEKVFKQYANDNGVDGEWTYDDASKTKTVTE	2	NA	-5.46656228962214	0.246348448160985	NA	NA
GB1	Binding	QYKLILNGKTLKGETTTEAVDAATAEKVFKQYANDNGVDGEWTYDDARKTKTVTE	2	NA	-5.5646402537937	0.254705226414513	NA	NA
GB1	Binding	QYKLTLNGKTLKGETTTEHVDAATAEKVFKQYANDNGVDGEWTYDDATKTFTVTE	2	NA	-1.12061686366223	0.175647171898248	NA	NA
GB1	Binding	QYKLILNGKTLKGETTTEAVDAATAEKVFKQYANDNGVDGEWTYDDAWKTKTVTE	2	NA	-5.82436031992179	0.718385841337086	NA	NA
GB1	Binding	QYKLWLNGKTLKGETTTEHVDAATAEKVFKQYANDNGVDGEWTYDDATKTFTVTE	2	NA	-0.427751825748043	0.144409218457887	NA	NA
GB1	Binding	QYKLILNGKTLKGETTTEAVDAATAEKVFKQYANDNGVDGEWTYDDAYKTKTVTE	2	NA	-4.79621252229492	0.323940806414039	NA	NA
GB1	Binding	QYKLYLNGKTLKGETTTEHVDAATAEKVFKQYANDNGVDGEWTYDDATKTFTVTE	2	NA	-0.291583677098649	0.135668130115474	NA	NA
GB1	Binding	QYKLILNGKTLKMETTTEAVDAATAEKVFKQLANDNGVDGEWTYDDATKTFTVTE	2	NA	-1.78572264390382	0.126329063733703	NA	NA
GB1	Binding	QYKLILNGKTLKGETTTEAVDAATAEKVFKWYANDNGVDAEWTYDDATKTFTVTE	2	NA	-4.17202608490717	0.189304854894367	NA	NA
GB1	Binding	QYKLILNGKTLKGETTTEAVDAATAEKVFKVYANDNGVDAEWTYDDATKTFTVTE	2	NA	-3.68889580194401	0.0989583417169139	NA	NA
GB1	Binding	QYKLILNGKTLKGETTTEAVDAATAEKVFKTYANDNGVDAEWTYDDATKTFTVTE	2	NA	-3.13215975628588	0.0477518264204261	NA	NA
GB1	Binding	QYKLILNGKTLKGETTTEAVDAATAEKVFKSYANDNGVDAEWTYDDATKTFTVTE	2	NA	-2.91250222748186	0.0454779531927175	NA	NA
GB1	Binding	QYKLILNGKTLKGETTTEAVDAATAEKVFKRYANDNGVDAEWTYDDATKTFTVTE	2	NA	-1.97719956950651	0.0372767040521489	NA	NA
GB1	Binding	QYKLILNGKTLKGETTTEAVDAATAEKVFKPYANDNGVDAEWTYDDATKTFTVTE	2	NA	-5.89896428779084	0.139099543826254	NA	NA
GB1	Binding	QYKLILNGKTLKGETTTEAVDAATAEKVFKYYANDNGVDAEWTYDDATKTFTVTE	2	NA	-4.96931266726069	0.189085201996598	NA	NA
GB1	Binding	QYKLILNGKTLKGETTTEAVDAATAEKVFKGYANDNGVDAEWTYDDATKTFTVTE	2	NA	-2.37444553827583	0.059242851312419	NA	NA
GB1	Binding	QYKLILNGKTLKGETTTEAVDAATAEKVFKFYANDNGVDAEWTYDDATKTFTVTE	2	NA	-4.62435560381401	0.194112319866647	NA	NA
GB1	Binding	QYKLILNGKTLKGETTTEAVDAATAEKVFKEYANDNGVDAEWTYDDATKTFTVTE	2	NA	-5.60760087093753	0.272708641105651	NA	NA
GB1	Binding	QYKLILNGKTLKGETTTEAVDAATAEKVFKDYANDNGVDAEWTYDDATKTFTVTE	2	NA	-5.23659823298782	0.231495343130327	NA	NA
GB1	Binding	QYKLILNGKTLKGETTTEAVDAATAEKVFKCYANDNGVDAEWTYDDATKTFTVTE	2	NA	-2.78731349708618	0.0920733648637355	NA	NA
GB1	Binding	QYKLILNGKTLKGPTTTEAVGAATAEKVFKQYANDNGVDGEWTYDDATKTFTVTE	2	NA	-1.73312353191752	0.0666746502533084	NA	NA
GB1	Binding	QYKLILNGKTLKGETTTEAVDAATAEKVFKNYANDNGVDAEWTYDDATKTFTVTE	2	NA	-2.00487951163319	0.0429932434316736	NA	NA
GB1	Binding	QYKLILNGKTLKGETTTEAVDAATAEKVFKMYANDNGVDAEWTYDDATKTFTVTE	2	NA	-3.04892329080381	0.0732407010592069	NA	NA
GB1	Binding	QYKLILNGKTLKGETTTEAVDAATAEKVFKLYANDNGVDAEWTYDDATKTFTVTE	2	NA	-3.11729600428623	0.0499533219177419	NA	NA
GB1	Binding	QYKLILNGKTLKGETTTEAVDAATAEKVFKKYANDNGVDAEWTYDDATKTFTVTE	2	NA	-1.91144843369624	0.0456750697341841	NA	NA
GB1	Binding	QYKLILNGKTLKGETTTEAVDAATAEKVFKIYANDNGVDAEWTYDDATKTFTVTE	2	NA	-3.77124965078243	0.11375142617671	NA	NA
GB1	Binding	QYKLILNGKTLKGETTTEAVDAATAEKVFKHYANDNGVDAEWTYDDATKTFTVTE	2	NA	-3.02005125530435	0.0631506391285033	NA	NA
GB1	Binding	QYKLILNGKTLKGETRTEAVDAATAEKVFKQYINDNGVDGEWTYDDATKTFTVTE	2	NA	-2.39185996693288	0.183681936600494	NA	NA
GB1	Binding	QYKLILNGKTLKGETTTEAVDAAYAEKVFKQYANDNGVDGEWTYDDATKTTTVTE	2	NA	-5.29270376009515	0.185599002357914	NA	NA
GB1	Binding	QYKLILNGKTLKGETTTEAVDAAVAEKVFKQYANDNGVDGEWTYDDATKTTTVTE	2	NA	-5.15460684805361	0.241498612861993	NA	NA
GB1	Binding	QYKLILNGKTLKGETTTEAVDAAWAEKVFKQYANDNGVDGEWTYDDATKTTTVTE	2	NA	-4.05918996319081	0.230065221127746	NA	NA
GB1	Binding	QYKLILNGKTLKGETTTEAVDAARAEKVFKQYANDNGVDGEWTYDDATKTTTVTE	2	NA	-5.0165893434381	0.177458577101729	NA	NA
GB1	Binding	QYKLILNGKTLKGETTTEAVDAASAEKVFKQYANDNGVDGEWTYDDATKTTTVTE	2	NA	-4.40680360108676	0.11913440146781	NA	NA
GB1	Binding	QYKLILNGKTLKGETTTEAVDAAPAEKVFKQYANDNGVDGEWTYDDATKTTTVTE	2	NA	-5.18150267072985	0.294893423733906	NA	NA
GB1	Binding	QYKLILNGKTLKGETTTEAVDAAQAEKVFKQYANDNGVDGEWTYDDATKTTTVTE	2	NA	-4.71495005988721	0.247782163764626	NA	NA
GB1	Binding	QYKLILNGKTLKGETTTEAVDAANAEKVFKQYANDNGVDGEWTYDDATKTTTVTE	2	NA	-4.83353921316493	0.145084255175335	NA	NA
GB1	Binding	QYKLILNGKTLKGETTTEAVDAALAEKVFKQYANDNGVDGEWTYDDATKTTTVTE	2	NA	-5.0958553161441	0.156675052794419	NA	NA
GB1	Binding	QYKLILNGKTLKGETTTEAVDAAMAEKVFKQYANDNGVDGEWTYDDATKTTTVTE	2	NA	-4.60077691344237	0.197700943080448	NA	NA
GB1	Binding	QYKLILNGKTLKGETTTEAVDAAKAEKVFKQYANDNGVDGEWTYDDATKTTTVTE	2	NA	-4.95498165321013	0.230343265709226	NA	NA
GB1	Binding	QYKLILNGKTLKGETTTEAVDAAHAEKVFKQYANDNGVDGEWTYDDATKTTTVTE	2	NA	-4.76524519515465	0.186459888425557	NA	NA
GB1	Binding	QYKLILNGKTLKGETTTEAVDAAIAEKVFKQYANDNGVDGEWTYDDATKTTTVTE	2	NA	-5.26085149828738	0.259566818333016	NA	NA
GB1	Binding	QYKLILNGKTLKGETTTEAVDAAFAEKVFKQYANDNGVDGEWTYDDATKTTTVTE	2	NA	-4.37906244960813	0.146335542418431	NA	NA
GB1	Binding	QYKLILNGKTLKGETTTEAVDAAGAEKVFKQYANDNGVDGEWTYDDATKTTTVTE	2	NA	-5.33168659797759	0.265196334544216	NA	NA
GB1	Binding	QYKLILNGKTLKGETTTEAVDAADAEKVFKQYANDNGVDGEWTYDDATKTTTVTE	2	NA	-5.55291179027911	0.284727008615736	NA	NA
GB1	Binding	QYKLILNGKTLKGETTTEAVDAAEAEKVFKQYANDNGVDGEWTYDDATKTTTVTE	2	NA	-4.88242697911866	0.235687851748067	NA	NA
GB1	Binding	QYKLILNGKTLKGETTTEAVDAACAEKVFKQYANDNGVDGEWTYDDATKTTTVTE	2	NA	-4.64935848503195	0.201498941384738	NA	NA
GB1	Binding	QYKLILNGKTLKGETTTEAVDAAAAEKVFKQYANDNGVDGEWTYDDATKTTTVTE	2	NA	-4.6805175609231	0.203326468487354	NA	NA
GB1	Binding	QYKLILNGKTLKGETTTEAVDAATAEKVFKQYANDNGVDYEWTYDDATKTFTVYE	2	NA	-2.13703948517053	0.132001804834771	NA	NA
GB1	Binding	QYKLILNGKTLKGETTTEAVDAATAEKVFKQYANDNGVDYEWTYDDATKTFTVQE	2	NA	-3.76035168547222	0.320652396704278	NA	NA
GB1	Binding	QYKLILNGKTLKGETTTEAVDAATAEKVFKQYANDNGVDYEWTYDDATKTFTVPE	2	NA	-4.09211085363197	1.01436369538479	NA	NA
GB1	Binding	QYKLILNGKTLKGETTTEAVDAATAEKVFKQYANDNGVDYEWTYDDATKTFTVSE	2	NA	-5.17454557304312	0.413274667839155	NA	NA
GB1	Binding	QYKLILNGKTLKGETTTEAVDAATAEKVFKQYANDNGVDYEWTYDDATKTFTVRE	2	NA	-4.06240636949099	0.185731587904661	NA	NA
GB1	Binding	QYKLILNGKTLKGETTTEAVDAATAEKVFKQYANDNGVDYEWTYDDATKTFTVWE	2	NA	-2.60270683273674	0.13503571509214	NA	NA
GB1	Binding	QYKLILNGKTLKGETTTEAVDAATAEKVFKQYANDNGVDYEWTYDDATKTFTVVE	2	NA	-4.37370467721053	0.282484368991907	NA	NA
GB1	Binding	QYKLILNGKTLKGETTTEAVDAATAEKVFKQYANDNGVDYEWTYDDATKTFTVIE	2	NA	-4.79291336787526	0.521950215467004	NA	NA
GB1	Binding	QYKLILNGKTLKGETTTEAVDAATAEKVFKQYANDNGVDYEWTYDDATKTFTVHE	2	NA	-3.12707720549809	0.256992949214396	NA	NA
GB1	Binding	QYKLILNGKTLKGETTTEAVDAATAEKVFKQYANDNGVDYEWTYDDATKTFTVKE	2	NA	-3.8590669407294	0.273832690153187	NA	NA
GB1	Binding	QYKLILNGKTLKGETTTEAVDAATAEKVFKQYANDNGVDYEWTYDDATKTFTVME	2	NA	-3.49409048002002	0.244581915100697	NA	NA
GB1	Binding	QYKLILNGKTLKGETTTEAVDAATAEKVFKQYANDNGVDYEWTYDDATKTFTVLE	2	NA	-3.67826514682347	0.219476682015524	NA	NA
GB1	Binding	QYKLILNGKTLKGETTTEAVDAATAEKVFKQYANDNGVDYEWTYDDATKTFTVNE	2	NA	-4.37019119131506	0.406550611454193	NA	NA
GB1	Binding	QYKLILNGKTLKGETTTEAVDAATAEKVFKQYANDNGVDYEWTYDDATKTFTVAE	2	NA	-4.59334897120446	0.470826498485964	NA	NA
GB1	Binding	QYKLILNGKTLKGETTTEAVDAATAEKVFKQYANDNGVDYEWTYDDATKTFTVCE	2	NA	-3.76214520946176	0.24939333499439	NA	NA
GB1	Binding	QYKLILNGKTLKGETTTEAVDAATKEKVFKQYANDNGVDGEWTYDRATKTFTVTE	2	NA	-5.13153531818477	0.237241529047946	NA	NA
GB1	Binding	QYKLILNGKTLKGETTTEAVDAATAEKVFKQYANDNGVDYEWTYDDATKTFTVEE	2	NA	-3.90252810324616	0.255924886324149	NA	NA
GB1	Binding	QYKLILNGKTLKGETTTEAVDAATAEKVFKQYANDNGVDYEWTYDDATKTFTVDE	2	NA	-4.05932458817428	0.340607072127794	NA	NA
GB1	Binding	QYKLILNGKTLKGETTTEAVDAATAEKVFKQYANDNGVDYEWTYDDATKTFTVGE	2	NA	-4.50175835260536	0.216834574278434	NA	NA
GB1	Binding	QYKLILNGKTLKGETTTEAVDAATAEKVFKQYANDNGVDYEWTYDDATKTFTVFE	2	NA	-2.35951462750723	0.194036025661981	NA	NA
GB1	Binding	QYILILNGKTLKGETTTEAVDAATAEKVFKQYANDNGVDGEWTYDDATKTFTVTH	2	NA	-2.0813492236214	0.197670503690424	NA	NA
GB1	Binding	QYKLILNGKTLKGETTTGAVDAATAEKVFKQYANDNGVDGEWTYDDATKTFTVTY	2	NA	-1.31896185078659	0.365917469092783	NA	NA
GB1	Binding	QYKLILNGKTLKGETTTGAVDAATAEKVFKQYANDNGVDGEWTYDDATKTFTVTV	2	NA	-1.01796809031953	0.240874522907345	NA	NA
GB1	Binding	QYKLILNGKTLKGETTTGAVDAATAEKVFKQYANDNGVDGEWTYDDATKTFTVTW	2	NA	-1.11716912703591	0.296852354460907	NA	NA
GB1	Binding	QYKLILNGKTLKGETTTGAVDAATAEKVFKQYANDNGVDGEWTYDDATKTFTVTT	2	NA	-0.657919719709315	0.20964757243675	NA	NA
GB1	Binding	QYKLILNGKTLKGETTTGAVDAATAEKVFKQYANDNGVDGEWTYDDATKTFTVTR	2	NA	-1.13739060916606	0.187758285958747	NA	NA
GB1	Binding	QYKLILNGKTLKGETTTGAVDAATAEKVFKQYANDNGVDGEWTYDDATKTFTVTS	2	NA	-0.787093757113422	0.203915254760867	NA	NA
GB1	Binding	QYKLILNGKTLKGETTTGAVDAATAEKVFKQYANDNGVDGEWTYDDATKTFTVTP	2	NA	-2.06864302193041	0.340127323898749	NA	NA
GB1	Binding	QYKLILNGKTLKGETTTGAVDAATAEKVFKQYANDNGVDGEWTYDDATKTFTVTQ	2	NA	-1.09123313867586	0.292481160013974	NA	NA
GB1	Binding	QYKLILNGKTLKGETTTGAVDAATAEKVFKQYANDNGVDGEWTYDDATKTFTVTN	2	NA	-1.0606398201913	0.35264814322663	NA	NA
GB1	Binding	QYKLILNGKTLKGETTTGAVDAATAEKVFKQYANDNGVDGEWTYDDATKTFTVTL	2	NA	-1.77464761799585	0.275181657228909	NA	NA
GB1	Binding	QYKLILNGKTLKGETTTGAVDAATAEKVFKQYANDNGVDGEWTYDDATKTFTVTM	2	NA	-1.51307319739132	0.43229758177556	NA	NA
GB1	Binding	QYKLILNGKTLKGETTTGAVDAATAEKVFKQYANDNGVDGEWTYDDATKTFTVTK	2	NA	-0.82240896674214	0.287258160928045	NA	NA
GB1	Binding	QYKLILNGKTLKGETTTGAVDAATAEKVFKQYANDNGVDGEWTYDDATKTFTVTH	2	NA	-1.01907676351324	0.291575350579086	NA	NA
GB1	Binding	QYKLILNGKTLKGETTTGAVDAATAEKVFKQYANDNGVDGEWTYDDATKTFTVTI	2	NA	-1.98475554821323	0.497024723759795	NA	NA
GB1	Binding	QYKLILNGKTLKGETTTGAVDAATAEKVFKQYANDNGVDGEWTYDDATKTFTVTF	2	NA	-1.05174109629985	0.456006460737046	NA	NA
GB1	Binding	QYKLILNGKTLKGETTTGAVDAATAEKVFKQYANDNGVDGEWTYDDATKTFTVTG	2	NA	-0.804914701434169	0.283077342959147	NA	NA
GB1	Binding	QYKLILNGKTLKGETTTGAVDAATAEKVFKQYANDNGVDGEWTYDDATKTFTVTD	2	NA	-1.38755211738391	0.396217699810772	NA	NA
GB1	Binding	QYKLILNGKTLKGETTTGAVDAATAEKVFKQYANDNGVDGEWTYDDATKTFTVTC	2	NA	-1.30478566862751	0.527745629300804	NA	NA
GB1	Binding	QYKLILNGKTLKGETTTGAVDAATAEKVFKQYANDNGVDGEWTYDDATKTFTVTA	2	NA	-0.883553383872774	0.218419025338549	NA	NA
GB1	Binding	QYKLILNGKTLKGETTTDAVDAATAEKVFKQYANDEGVDGEWTYDDATKTFTVTE	2	NA	-2.29632481982162	0.664215131344848	NA	NA
GB1	Binding	QYKLILNGKTLKGETTTEAVDAATAEKVFKRYANDNGVDGEWTYDPATKTFTVTE	2	NA	0.711131425561721	0.0516295078492103	NA	NA
GB1	Binding	QYKLILNGKTLKGETTTEAVDAATAEKVFKQYANDNYVDGEWWYDDATKTFTVTE	2	NA	-0.371872951904201	0.0872658266875545	NA	NA
GB1	Binding	QYKLILNGKTLKGETTTEAVDAATAEKVFKQYASDNGVDGEWTYDDATKTFHVTE	2	NA	-4.01329249308019	0.473152505979594	NA	NA
GB1	Binding	QYKLILNGKTLKGETTTEAVDAATAEEVFKQYANDNGVDGEWTYDDATSTFTVTE	2	NA	-4.00213412271702	0.597651757219284	NA	NA
GB1	Binding	QYKLILNGKTLKGETTTEAVDAATAEEVFKQYANDNGVDGEWTYDDATRTFTVTE	2	NA	-3.8427007147863	0.571594747179246	NA	NA
GB1	Binding	QYKLILNGKTLKGETTTEAVDAATAEEVFKQYANDNGVDGEWTYDDATWTFTVTE	2	NA	-4.40106194188799	1.01258871946225	NA	NA
GB1	Binding	QYKLILNGKTLKGETTTEAVDAATAEEVFKQYANDNGVDGEWTYDDATVTFTVTE	2	NA	-4.13456153943261	0.552918916496004	NA	NA
GB1	Binding	QYKLILNGKTLKGETTTEAVDAATAEEVFKQYANDNGVDGEWTYDDATTTFTVTE	2	NA	-2.93354324264356	0.624200172059977	NA	NA
GB1	Binding	QYKLILNGKTLKGETTTEAVDAATAEEVFKQYANDNGVDGEWTYDDATITFTVTE	2	NA	-3.81288520053988	0.757917668948808	NA	NA
GB1	Binding	QYKLILNGKTLKGETTTEAVDAATAEEVFKQYANDNGVDGEWTYDDATMTFTVTE	2	NA	-3.10272223454225	0.896462863724506	NA	NA
GB1	Binding	QYKLILNGKTLKGETTTEAVDAATAEEVFKQYANDNGVDGEWTYDDATLTFTVTE	2	NA	-5.11348196575406	1.01067178076854	NA	NA
GB1	Binding	QYKLILNGKTLKGETTTEAVDAATAEEVFKQYANDNGVDGEWTYDDATGTFTVTE	2	NA	-5.15091986404422	0.516619790334116	NA	NA
GB1	Binding	QYKLILNGKTLKGETTTEAVDAATAEEVFKQYANDNGVDGEWTYDDATETFTVTE	2	NA	-3.75390521600317	1.14735261787127	NA	NA
GB1	Binding	QYKLILNGKTLKWETTTEAVWAATAEKVFKQYANDNGVDGEWTYDDATKTFTVTE	2	NA	-0.826509498770374	0.135552035351765	NA	NA
GB1	Binding	QYKLILNGKTLKGETTTEAVDAATAEKVFKQYANDNGVDGEWQYDDATKTFWVTE	2	NA	0.693863777567817	0.110037178119357	NA	NA
GB1	Binding	QYKLILNGKTLKGETTTEAVDAATAEKMFKQYGNDNGVDGEWTYDDATKTFTVTE	2	NA	-1.43681886394308	0.0504003524823702	NA	NA
GB1	Binding	QYKLILNGKTLKGEVTTEAVDAATAEKVFKQYANDNNVDGEWTYDDATKTFTVTE	2	NA	-0.265357577336176	0.152644892659477	NA	NA
GB1	Binding	QYKLILNGKTLKGETTTEAVDAATAEKVFKQCANDNGVDGEWTYDDATKTFTATE	2	NA	-0.933572162324827	0.16096562314196	NA	NA
GB1	Binding	QYKLILNGKTLKGETTTEAVDAHTAEKVFKQYANDNSVDGEWTYDDATKTFTVTE	2	NA	1.0848645534432	0.112946905788016	NA	NA
GB1	Binding	QYKLILNGKTLKGYTTTEAVGAATAEKVFKQYANDNGVDGEWTYDDATKTFTVTE	2	NA	0.659478594626242	0.0701901173807318	NA	NA
GB1	Binding	QYKLILNGKTLKGETTTEAVDAATAEKVFKQYANDNGVDGEDTYDDATKTFTVIE	2	NA	-4.70703317949747	0.732066045466286	NA	NA
GB1	Binding	QYKLILNGKTLKGETTTDAVDAATAEKVFKQYANDDGVDGEWTYDDATKTFTVTE	2	NA	-1.64703762000887	1.0644906261024	NA	NA
GB1	Binding	QYKQILNGKTLKGETTTEAVCAATAEKVFKQYANDNGVDGEWTYDDATKTFTVTE	2	NA	-2.37703297572464	0.153152195688879	NA	NA
GB1	Binding	QYKPILNGKTLKGETTTEAVCAATAEKVFKQYANDNGVDGEWTYDDATKTFTVTE	2	NA	-4.340630706719	0.17789233571819	NA	NA
GB1	Binding	QYKSILNGKTLKGETTTEAVCAATAEKVFKQYANDNGVDGEWTYDDATKTFTVTE	2	NA	-1.7433259928289	0.0715140727495026	NA	NA
GB1	Binding	QYKRILNGKTLKGETTTEAVCAATAEKVFKQYANDNGVDGEWTYDDATKTFTVTE	2	NA	-4.47637116124426	0.265276767956624	NA	NA
GB1	Binding	QYKTILNGKTLKGETTTEAVCAATAEKVFKQYANDNGVDGEWTYDDATKTFTVTE	2	NA	-1.49032546313936	0.0677044713286006	NA	NA
GB1	Binding	QYKWILNGKTLKGETTTEAVCAATAEKVFKQYANDNGVDGEWTYDDATKTFTVTE	2	NA	-1.72253585400701	0.226991074418376	NA	NA
GB1	Binding	QYKVILNGKTLKGETTTEAVCAATAEKVFKQYANDNGVDGEWTYDDATKTFTVTE	2	NA	-0.0408374267123087	0.0585104880450445	NA	NA
GB1	Binding	QYKYILNGKTLKGETTTEAVCAATAEKVFKQYANDNGVDGEWTYDDATKTFTVTE	2	NA	-1.88897100090861	0.115651378183576	NA	NA
GB1	Binding	QYKAILNGKTLKGETTTEAVCAATAEKVFKQYANDNGVDGEWTYDDATKTFTVTE	2	NA	-0.323753319658482	0.041589857201708	NA	NA
GB1	Binding	QYKCILNGKTLKGETTTEAVCAATAEKVFKQYANDNGVDGEWTYDDATKTFTVTE	2	NA	-0.485624010096435	0.0954747114965872	NA	NA
GB1	Binding	QYKEILNGKTLKGETTTEAVCAATAEKVFKQYANDNGVDGEWTYDDATKTFTVTE	2	NA	-4.05656152461861	0.417635334816482	NA	NA
GB1	Binding	QYKDILNGKTLKGETTTEAVCAATAEKVFKQYANDNGVDGEWTYDDATKTFTVTE	2	NA	-4.2371494584266	0.369806554539223	NA	NA
GB1	Binding	QYKGILNGKTLKGETTTEAVCAATAEKVFKQYANDNGVDGEWTYDDATKTFTVTE	2	NA	-1.68764178761112	0.100245357124526	NA	NA
GB1	Binding	QYKLILNGKTLKGETTTEAVDAATAEKVFKQAANDNGVDGEWTYDDATKTFTATE	2	NA	-2.05662518458629	0.134735152212898	NA	NA
GB1	Binding	QYKIILNGKTLKGETTTEAVCAATAEKVFKQYANDNGVDGEWTYDDATKTFTVTE	2	NA	-1.22204998704177	0.140945283071564	NA	NA
GB1	Binding	QYKHILNGKTLKGETTTEAVCAATAEKVFKQYANDNGVDGEWTYDDATKTFTVTE	2	NA	-2.40986120851001	0.111334049073426	NA	NA
GB1	Binding	QYKKILNGKTLKGETTTEAVCAATAEKVFKQYANDNGVDGEWTYDDATKTFTVTE	2	NA	-3.80896280635348	0.360665101773471	NA	NA
GB1	Binding	QYKMILNGKTLKGETTTEAVCAATAEKVFKQYANDNGVDGEWTYDDATKTFTVTE	2	NA	-0.459245603404069	0.0775032004170087	NA	NA
GB1	Binding	QYKLILNGKTTKGETTTEAVDAATAEKVFKQYANDNGVDGEWTYDDATKAFTVTE	2	NA	-2.11510572071178	0.108943444478547	NA	NA
GB1	Binding	QYKNILNGKTLKGETTTEAVCAATAEKVFKQYANDNGVDGEWTYDDATKTFTVTE	2	NA	-1.72385600523007	0.13384199636773	NA	NA
GB1	Binding	QYWLILNGKTLKGETTTEAVDAATAEKVFKQYANDNGVDGEWHYDDATKTFTVTE	2	NA	0.132745616536971	0.210172133137983	NA	NA
GB1	Binding	QYKLILNGKTLKGETVTEAVDVATAEKVFKQYANDNGVDGEWTYDDATKTFTVTE	2	NA	-2.20533910826687	0.110287449697005	NA	NA
GB1	Binding	QYKLILNHKTLKGETTTEAVDAATAEKVFKQYANDNGVDGEWTYDDATKAFTVTE	2	NA	-2.39180379439453	0.339908919888908	NA	NA
GB1	Binding	QYKLTLNGKTLKGETTTEAVAAATAEKVFKQYANDNGVDGEWTYDDATKTFTVTE	2	NA	0.292290283451389	0.136330827927977	NA	NA
GB1	Binding	QYKLWLNGKTLKGETTTEAVAAATAEKVFKQYANDNGVDGEWTYDDATKTFTVTE	2	NA	0.452866618004638	0.1276025122795	NA	NA
GB1	Binding	QYKLVLNGKTLKGETTTEAVAAATAEKVFKQYANDNGVDGEWTYDDATKTFTVTE	2	NA	1.36019306775885	0.459672513776927	NA	NA
GB1	Binding	QYKLQLNGKTLKGETTTEAVAAATAEKVFKQYANDNGVDGEWTYDDATKTFTVTE	2	NA	0.417136146077459	0.114880022857016	NA	NA
GB1	Binding	QYKLPLNGKTLKGETTTEAVAAATAEKVFKQYANDNGVDGEWTYDDATKTFTVTE	2	NA	-3.76553189408986	0.57287722042087	NA	NA
GB1	Binding	QYKLSLNGKTLKGETTTEAVAAATAEKVFKQYANDNGVDGEWTYDDATKTFTVTE	2	NA	-0.218248463766687	0.137266817971192	NA	NA
GB1	Binding	QYKLRLNGKTLKGETTTEAVAAATAEKVFKQYANDNGVDGEWTYDDATKTFTVTE	2	NA	0.620340912536286	0.0887897134164426	NA	NA
GB1	Binding	QYKLYLNGKTLKGETTTEAVAAATAEKVFKQYANDNGVDGEWTYDDATKTFTVTE	2	NA	1.02454507119435	0.137846854703545	NA	NA
GB1	Binding	QYKLILNGKTLMGETTDEAVDAATAEKVFKQYANDNGVDGEWTYDDATKTFTVTE	2	NA	-1.73102398897271	0.164608847502493	NA	NA
GB1	Binding	QYKLELNGKTLKGETTTEAVAAATAEKVFKQYANDNGVDGEWTYDDATKTFTVTE	2	NA	0.578615906295374	0.338068458929167	NA	NA
GB1	Binding	QYKLDLNGKTLKGETTTEAVAAATAEKVFKQYANDNGVDGEWTYDDATKTFTVTE	2	NA	-0.655641257903537	0.498371364739951	NA	NA
GB1	Binding	QYKLGLNGKTLKGETTTEAVAAATAEKVFKQYANDNGVDGEWTYDDATKTFTVTE	2	NA	-0.680142872295388	0.308243352216976	NA	NA
GB1	Binding	QYKLFLNGKTLKGETTTEAVAAATAEKVFKQYANDNGVDGEWTYDDATKTFTVTE	2	NA	0.793253182595965	0.238675798587033	NA	NA
GB1	Binding	QYKLALNGKTLKGETTTEAVAAATAEKVFKQYANDNGVDGEWTYDDATKTFTVTE	2	NA	0.669569699255419	0.515888836114005	NA	NA
GB1	Binding	QYKLCLNGKTLKGETTTEAVAAATAEKVFKQYANDNGVDGEWTYDDATKTFTVTE	2	NA	-0.0615015418200173	0.181834617937626	NA	NA
GB1	Binding	QYKLMLNGKTLKGETTTEAVAAATAEKVFKQYANDNGVDGEWTYDDATKTFTVTE	2	NA	0.202026732460808	0.147093760723984	NA	NA
GB1	Binding	QYKLLLNGKTLKGETTTEAVAAATAEKVFKQYANDNGVDGEWTYDDATKTFTVTE	2	NA	0.686169763303365	0.0825613075179861	NA	NA
GB1	Binding	QYKLILNGKTLKGFTTTEAVGAATAEKVFKQYANDNGVDGEWTYDDATKTFTVTE	2	NA	0.275780883183912	0.0863613856208473	NA	NA
GB1	Binding	QYKLNLNGKTLKGETTTEAVAAATAEKVFKQYANDNGVDGEWTYDDATKTFTVTE	2	NA	1.20253472309772	0.48876271868726	NA	NA
GB1	Binding	QYKLHLNGKTLKGETTTEAVAAATAEKVFKQYANDNGVDGEWTYDDATKTFTVTE	2	NA	0.356386331304374	0.135865907850927	NA	NA
GB1	Binding	QYKLKLNGKTLKGETTTEAVAAATAEKVFKQYANDNGVDGEWTYDDATKTFTVTE	2	NA	0.837478704583642	0.392940750590375	NA	NA
GB1	Binding	TYKLILNGKTLKGETTTEAVDAATAEKVFKQYANDNGVDGEWTYDFATKTFTVTE	2	NA	0.957819627755709	0.132225703427278	NA	NA
GB1	Binding	WYKLILNGKTLKGETTTEAVDAATAEKVFKQYANDNGVDGEWTYDFATKTFTVTE	2	NA	0.77605911548796	0.319996409996115	NA	NA
GB1	Binding	QYKLILNGKTLKGETTTEAVDAATAEKVFKHHANDNGVDGEWTYDDATKTFTVTE	2	NA	-0.371206631798302	0.187433503312453	NA	NA
GB1	Binding	PYKLILNGKTLKGETTTEAVDAATAEKVFKQYANDNGVDGEWTYDFATKTFTVTE	2	NA	0.957259113660907	0.0742021341737351	NA	NA
GB1	Binding	SYKLILNGKTLKGETTTEAVDAATAEKVFKQYANDNGVDGEWTYDFATKTFTVTE	2	NA	1.09961144237758	0.141740992235709	NA	NA
GB1	Binding	RYKLILNGKTLKGETTTEAVDAATAEKVFKQYANDNGVDGEWTYDFATKTFTVTE	2	NA	0.812093883578733	0.107333040786279	NA	NA
GB1	Binding	YYKLILNGKTLKGETTTEAVDAATAEKVFKQYANDNGVDGEWTYDFATKTFTVTE	2	NA	0.859326237544532	0.191848394253581	NA	NA
GB1	Binding	QYKLILNGKTLKNETTTEAVDTATAEKVFKQYANDNGVDGEWTYDDATKTFTVTE	2	NA	-4.15733467987129	0.323726886820846	NA	NA
GB1	Binding	EYKLILNGKTLKGETTTEAVDAATAEKVFKQYANDNGVDGEWTYDFATKTFTVTE	2	NA	-0.316503588008903	0.27010484796745	NA	NA
GB1	Binding	DYKLILNGKTLKGETTTEAVDAATAEKVFKQYANDNGVDGEWTYDFATKTFTVTE	2	NA	0.409144103909547	0.218768362985969	NA	NA
GB1	Binding	GYKLILNGKTLKGETTTEAVDAATAEKVFKQYANDNGVDGEWTYDFATKTFTVTE	2	NA	0.895938713446273	0.207077039245678	NA	NA
GB1	Binding	FYKLILNGKTLKGETTTEAVDAATAEKVFKQYANDNGVDGEWTYDFATKTFTVTE	2	NA	0.605269519501598	0.286908237531395	NA	NA
GB1	Binding	AYKLILNGKTLKGETTTEAVDAATAEKVFKQYANDNGVDGEWTYDFATKTFTVTE	2	NA	0.954599915089411	0.165821451807325	NA	NA
GB1	Binding	CYKLILNGKTLKGETTTEAVDAATAEKVFKQYANDNGVDGEWTYDFATKTFTVTE	2	NA	0.813035613996547	0.219842806415965	NA	NA
GB1	Binding	QYKLILNGKTLKGEPTTEAVDAANAEKVFKQYANDNGVDGEWTYDDATKTFTVTE	2	NA	-1.47873630437861	0.0487460416019595	NA	NA
GB1	Binding	MYKLILNGKTLKGETTTEAVDAATAEKVFKQYANDNGVDGEWTYDFATKTFTVTE	2	NA	0.611564501529344	0.226382974365319	NA	NA
GB1	Binding	LYKLILNGKTLKGETTTEAVDAATAEKVFKQYANDNGVDGEWTYDFATKTFTVTE	2	NA	0.746377109315018	0.115891687078243	NA	NA
GB1	Binding	NYKLILNGKTLKGETTTEAVDAATAEKVFKQYANDNGVDGEWTYDFATKTFTVTE	2	NA	0.37633072908179	0.188722554072361	NA	NA
GB1	Binding	IYKLILNGKTLKGETTTEAVDAATAEKVFKQYANDNGVDGEWTYDFATKTFTVTE	2	NA	1.08959656180886	0.188619700032379	NA	NA
GB1	Binding	HYKLILNGKTLKGETTTEAVDAATAEKVFKQYANDNGVDGEWTYDFATKTFTVTE	2	NA	0.789985564227682	0.133374972851095	NA	NA
GB1	Binding	KYKLILNGKTLKGETTTEAVDAATAEKVFKQYANDNGVDGEWTYDFATKTFTVTE	2	NA	0.219033095157625	0.223112240497933	NA	NA
GB1	Binding	QYSLILNGKTLKGETDTEAVDAATAEKVFKQYANDNGVDGEWTYDDATKTFTVTE	2	NA	-0.970468362007608	0.0737613543640709	NA	NA
GB1	Binding	QYKLILNGKTLKGETTTEAVDADTAEKVFKQYANDNGVDGEWTYDVATKTFTVTE	2	NA	0.414170902833557	0.0978309719015058	NA	NA
GB1	Binding	QYKLILNGKTLKGETTTEAVDADTAEKVFKQYANDNGVDGEWTYDWATKTFTVTE	2	NA	0.578694115855684	0.165539567635687	NA	NA
GB1	Binding	QYKLILNGKTLKGETTTEAVDATTAEKVFKQYANDNGVDSEWTYDDATKTFTVTE	2	NA	-3.30016410170169	0.152831455143292	NA	NA
GB1	Binding	QYKLILNGKTLKGETTTEAVDATTAEKVFKQYANDNGVDREWTYDDATKTFTVTE	2	NA	-5.05879735340296	0.391587837309539	NA	NA
GB1	Binding	QYKLILNGKTLKGETTTEAVDADTAEKVFKQYANDNGVDGEWTYDRATKTFTVTE	2	NA	1.10856517667196	0.0670791167175419	NA	NA
GB1	Binding	QYKLILNGKTLKGETTTEAVDADTAEKVFKQYANDNGVDGEWTYDSATKTFTVTE	2	NA	0.599835192500052	0.0694576878255601	NA	NA
GB1	Binding	QYKLILNGKTLKGETTTEAVDATTAEKVFKQYANDNGVDWEWTYDDATKTFTVTE	2	NA	-4.10411149260138	0.30717337448096	NA	NA
GB1	Binding	QYKLILNGKTLKGETTTEAVDATTAEKVFKQYANDNGVDVEWTYDDATKTFTVTE	2	NA	-3.41150318162693	0.154444924934521	NA	NA
GB1	Binding	QYKLILNGKTLKGETTTEAVDATTAEKVFKQYANDNGVDYEWTYDDATKTFTVTE	2	NA	-3.02433160028419	0.204090837783563	NA	NA
GB1	Binding	QYKLILNGKTLKGETTTEAVDAATAEKVFSQYANDNGVDGEWTYDDATKTFTSTE	2	NA	-4.3690908550934	0.767868656949523	NA	NA
GB1	Binding	QYKLILNGKTLKGETTTEAVDAATAEKVFKQYANDCRVDGEWTYDDATKTFTVTE	2	NA	-1.57771830640481	0.217048159350227	NA	NA
GB1	Binding	QYKLILNGKTLKEETTTEAVDAATAEKVFKQYANDNGVDGEVTYDDATKTFTVTE	2	NA	-3.9134904454704	0.718595324554275	NA	NA
GB1	Binding	QYKLILNGKTLKGETTTEAVDAATAEKVFSQYANDNGVDGEWTYDDATKTFTWTE	2	NA	-3.94806123044412	1.1231972210533	NA	NA
GB1	Binding	QYKLILNGKTLKGETTTEAVDADTAEKVFKQYANDNGVDGEWTYDYATKTFTVTE	2	NA	0.869057278951179	0.216961489057062	NA	NA
GB1	Binding	QYKLILNGKTLKGETTTEAVDADTAEKVFKQYANDNGVDGEWTYDFATKTFTVTE	2	NA	0.0520578920647541	0.25054880189089	NA	NA
GB1	Binding	QYKLILNGKTLKGETTTEAVDAATAEKVFSQYANDNGVDGEWTYDDATKTFTHTE	2	NA	-2.54050302893245	0.59635895462434	NA	NA
GB1	Binding	QYKLILNGKTLKGETTTEAVDADTAEKVFKQYANDNGVDGEWTYDEATKTFTVTE	2	NA	-0.552869992172644	0.298615067343763	NA	NA
GB1	Binding	QYKLILNGKTLKGETTTEAVDAATAEKVFSQYANDNGVDGEWTYDDATKTFTLTE	2	NA	-4.66109722037174	0.584498672342552	NA	NA
GB1	Binding	QYKLILNGKTLKEETTTEAVDAATAEKVFKQYANDNGVDGEMTYDDATKTFTVTE	2	NA	-4.53497523852193	1.01211949699535	NA	NA
GB1	Binding	QYKLILNGKTLKEETTTEAVDAATAEKVFKQYANDNGVDGELTYDDATKTFTVTE	2	NA	-5.75639700708277	1.00801360725585	NA	NA
GB1	Binding	QYKLILNGKTLKGETTTEAVDADTAEKVFKQYANDNGVDGEWTYDNATKTFTVTE	2	NA	0.384547694221602	0.106699680321005	NA	NA
GB1	Binding	QYKLILNGKTLKGETTTEAVDATTAEKVFKQYANDNGVDHEWTYDDATKTFTVTE	2	NA	-4.33117116928334	0.585211724308016	NA	NA
GB1	Binding	QYKLILNGKTLKEETTTEAVDAATAEKVFKQYANDNGVDGEATYDDATKTFTVTE	2	NA	-4.19578182391243	1.01359964781329	NA	NA
GB1	Binding	QYKLILNGKTLKGETTTEAVDADTAEKVFKQYANDNGVDGEWTYDMATKTFTVTE	2	NA	0.251113200554485	0.102198542694347	NA	NA
GB1	Binding	QYKLILNGKTLKGETTTEAVDAATAEKVFSQYANDNGVDGEWTYDDATKTFTETE	2	NA	-3.7089164432943	0.602868433719043	NA	NA
GB1	Binding	QYKLILNGKTLKGETTTEAVDADTAEKVFKQYANDNGVDGEWTYDKATKTFTVTE	2	NA	0.875775115249833	0.104364327859682	NA	NA
GB1	Binding	QYKLILNGKTLKGETTTEAVDAATAEKVFSQYANDNGVDGEWTYDDATKTFTGTE	2	NA	-4.34160290798326	0.585125935379145	NA	NA
GB1	Binding	QYKLILNGKTLKGETTTEAVDADTAEKVFKQYANDNGVDGEWTYDIATKTFTVTE	2	NA	0.4101985198065	0.0636711062554804	NA	NA
GB1	Binding	QYKLILNGKTLKGETTTEAVDAATAEKVFKQYANDNGVDGEYTYDDATKDFTVTE	2	NA	-5.78409990345783	0.412322885484535	NA	NA
GB1	Binding	QYKLILNGKTLKGETTTEAVDAATAEKVFKQYANDNGVDGETTYDDATKDFTVTE	2	NA	-5.89221262630439	0.294392852738057	NA	NA
GB1	Binding	QYKLILNGKTPPGETTTEAVDAATAEKVFKQYANDNGVDGEWTYDDATKTFTVTE	2	NA	-2.13160188457357	0.0882780407420353	NA	NA
GB1	Binding	QYKLILNGKTLKGETTTEAVDAATAEKVFKQYANDNGVDGEVTYDDATKDFTVTE	2	NA	-5.39731424645239	0.415580264919501	NA	NA
GB1	Binding	QYKLILNGKTLKGETTTEAVDAATAEKVFKQYANDNGVDGEPTYDDATKDFTVTE	2	NA	-5.86994839207927	0.143243938639123	NA	NA
GB1	Binding	QYKLILNGKTLKGETTTEAVDAATAEKVFKQYANDNGVDGEQTYDDATKDFTVTE	2	NA	-5.51790600286574	0.381991612942556	NA	NA
GB1	Binding	QYKLILNGKTLKGETTTEAVDAATAEKVFKQYANDNGVDGERTYDDATKDFTVTE	2	NA	-5.82727545041974	0.271320871134825	NA	NA
GB1	Binding	QYKLILNGKTLKAETTTEAVDTATAEKVFKQYANDNGVDGEWTYDDATKTFTVTE	2	NA	-3.95067626498808	0.173179845226724	NA	NA
GB1	Binding	QYKLILNGKTLKGETTTEAVDAATAEKVFKQYANDNGVDGELTYDDATKDFTVTE	2	NA	-5.757826080384	0.213761245885393	NA	NA
GB1	Binding	QYKLILNGKTLKGETTTEAVDAATAEKVFKQYANDNGVDGEMTYDDATKDFTVTE	2	NA	-5.64959560807946	1.02582146006381	NA	NA
GB1	Binding	QYKLILNGKTLKGETTTEAVDAATAEKVFKQYANDNGVDGENTYDDATKDFTVTE	2	NA	-5.47116630249204	0.383665442317971	NA	NA
GB1	Binding	QYKLILNGKTLKGETTTEAVDAATAEKVFKQYANDNGVDGEHTYDDATKDFTVTE	2	NA	-6.32995496084258	0.358361567143574	NA	NA
GB1	Binding	QYKLILNGKTLKGETTTEAVDAATAEKVFKQYANDNGVDGEITYDDATKDFTVTE	2	NA	-5.95271583649502	1.01985381624653	NA	NA
GB1	Binding	QYKLILNGKTLKGETTTEAVDAATAEKVFKQYANDNGVDGEKTYDDATKDFTVTE	2	NA	-5.80123624778981	0.585067757620632	NA	NA
GB1	Binding	QYKLILNGKTLKGETTTEAVDAATAEKVFKQYANDNGVDGEDTYDDATKDFTVTE	2	NA	-5.76066584173455	0.510722215298001	NA	NA
GB1	Binding	QYKLILNGKTLKGETTTEAVDAATAEKVFKQYANDNGVDGEETYDDATKDFTVTE	2	NA	-4.8322870752531	0.583837270115203	NA	NA
GB1	Binding	QYKLILNGKTLKGETTTEAVDAATAEKVFKQYANDNGVDGEFTYDDATKDFTVTE	2	NA	-4.75955474245479	0.318330183443863	NA	NA
GB1	Binding	QYKLILNGKTLKGETTTEAVDAATAEKVFKQYANDNGVDGEGTYDDATKDFTVTE	2	NA	-5.28087770388026	0.585633679952514	NA	NA
GB1	Binding	QYKLILNGKTLKGETTTEAVDAATAEKVFKQYANDNGVDGEATYDDATKDFTVTE	2	NA	-5.62944530582589	0.254566366953831	NA	NA
GB1	Binding	QYKLILNGKTLKGETTTEAVDAATAEKVFKQYANDNGVDGECTYDDATKDFTVTE	2	NA	-4.79317920063147	0.306394723137873	NA	NA
GB1	Binding	QYKLILNGKTLKGESTTEAVDAATAEKVFKQYANDNGVDGEWTYDDATQTFTVTE	2	NA	-0.582890463897308	0.117734108742785	NA	NA
GB1	Binding	QYKLILNGKTLKGERTTEAVDAATAEKVFKQYANDNGVDGEWTYDDATQTFTVTE	2	NA	-0.19837931099367	0.0940583162388038	NA	NA
GB1	Binding	QYKLILNGKTLKGEQTTEAVDAATAEKVFKQYANDNGVDGEWTYDDATQTFTVTE	2	NA	-0.548695619999273	0.132228796875259	NA	NA
GB1	Binding	QYKLILNGKTLKGEPTTEAVDAATAEKVFKQYANDNGVDGEWTYDDATQTFTVTE	2	NA	-1.20659232399879	0.113866524252505	NA	NA
GB1	Binding	QYKLILNGKTLKGEWTTEAVDAATAEKVFKQYANDNGVDGEWTYDDATQTFTVTE	2	NA	-1.31074722166373	0.22602279713521	NA	NA
GB1	Binding	QYKLILNGKTLKGEVTTEAVDAATAEKVFKQYANDNGVDGEWTYDDATQTFTVTE	2	NA	-0.480876062653185	0.164073490455958	NA	NA
GB1	Binding	QYKLILNHKTLKGETTTEAVDAATAEKVFKQYANDNGVDGEWTYDDATKTFTVTN	2	NA	-1.11407836724452	0.221471865394109	NA	NA
GB1	Binding	QYKLILNGKTLKGEYTTEAVDAATAEKVFKQYANDNGVDGEWTYDDATQTFTVTE	2	NA	-0.841164140144064	0.29823609606558	NA	NA
GB1	Binding	QYSLILNGKTLKGETSTEAVDAATAEKVFKQYANDNGVDGEWTYDDATKTFTVTE	2	NA	-0.274018697666639	0.0507612918194209	NA	NA
GB1	Binding	QYKLILNGKTLKGECTTEAVDAATAEKVFKQYANDNGVDGEWTYDDATQTFTVTE	2	NA	-1.00755975562254	0.288940275671803	NA	NA
GB1	Binding	QYKLILNGKTLKGEATTEAVDAATAEKVFKQYANDNGVDGEWTYDDATQTFTVTE	2	NA	-1.05222406595541	0.220214365824991	NA	NA
GB1	Binding	QYKLILNGKTLKGEGTTEAVDAATAEKVFKQYANDNGVDGEWTYDDATQTFTVTE	2	NA	-0.698348238330424	0.173994259422552	NA	NA
GB1	Binding	QYKLILNGKTLKGEFTTEAVDAATAEKVFKQYANDNGVDGEWTYDDATQTFTVTE	2	NA	-1.28439840173055	0.307242435685312	NA	NA
GB1	Binding	QYKLILNGKTLKGEETTEAVDAATAEKVFKQYANDNGVDGEWTYDDATQTFTVTE	2	NA	-0.788916638110344	0.263396858785824	NA	NA
GB1	Binding	QYKLILNGKTLKGEDTTEAVDAATAEKVFKQYANDNGVDGEWTYDDATQTFTVTE	2	NA	0.166263422719037	0.543860644399934	NA	NA
GB1	Binding	QYKLILNGKTLKGEKTTEAVDAATAEKVFKQYANDNGVDGEWTYDDATQTFTVTE	2	NA	-0.439733902396962	0.26811925078926	NA	NA
GB1	Binding	QYKLILNGKTLKGEITTEAVDAATAEKVFKQYANDNGVDGEWTYDDATQTFTVTE	2	NA	-0.185005672107057	0.182981771132953	NA	NA
GB1	Binding	QYKLILNGKTLKGEHTTEAVDAATAEKVFKQYANDNGVDGEWTYDDATQTFTVTE	2	NA	-0.673217751677556	0.249419709889925	NA	NA
GB1	Binding	QYKLILNGKTLKGENTTEAVDAATAEKVFKQYANDNGVDGEWTYDDATQTFTVTE	2	NA	-0.937680298368569	0.453857579073904	NA	NA
GB1	Binding	QYKLILNGKTLKGEMTTEAVDAATAEKVFKQYANDNGVDGEWTYDDATQTFTVTE	2	NA	-0.762614074912969	0.165695563229546	NA	NA
GB1	Binding	QYKLILNGKTLKGETTTEAVDAATAEKVFKQYANDQRVDGEWTYDDATKTFTVTE	2	NA	-1.52856370451704	0.192016689432064	NA	NA
GB1	Binding	QYKLILNGKTLKGCTTTEAVDAATVEKVFKQYANDNGVDGEWTYDDATKTFTVTE	2	NA	-1.27410614172883	0.131181864311701	NA	NA
GB1	Binding	QYSLILNGKTLKGETWTEAVDAATAEKVFKQYANDNGVDGEWTYDDATKTFTVTE	2	NA	-0.27341336610111	0.0665793231872455	NA	NA
GB1	Binding	QYSLILNGKTLKGETVTEAVDAATAEKVFKQYANDNGVDGEWTYDDATKTFTVTE	2	NA	-0.463290032059052	0.0439928179089628	NA	NA
GB1	Binding	QYKLILNGKTLKGCTTTEAVGAATAEKVFKQYANDNGVDGEWTYDDATKTFTVTE	2	NA	0.4213184950612	0.125789096389848	NA	NA
GB1	Binding	QYKLILNGKTLKTETTTEAVDTATAEKVFKQYANDNGVDGEWTYDDATKTFTVTE	2	NA	-4.4317315275909	0.199243006660991	NA	NA
GB1	Binding	QYKLYLNGKTLKGESTTEAVDAATAEKVFKQYANDNGVDGEWTYDDATKTFTVTE	2	NA	-0.443697937939227	0.0575059643374905	NA	NA
GB1	Binding	QYKLILNGKTLKGETTTDAVDAATAEKVFKQYANDFGVDGEWTYDDATKTFTVTE	2	NA	-0.604022262621918	2.87358454275135	NA	NA
GB1	Binding	QYKLIWNGKTLKGETTTEAVFAATAEKVFKQYANDNGVDGEWTYDDATKTFTVTE	2	NA	-1.38280884138663	0.403621411906225	NA	NA
GB1	Binding	QYKLILNGKTLKWETTTEAVDTATAEKVFKQYANDNGVDGEWTYDDATKTFTVTE	2	NA	-3.7938412191865	0.405934044014295	NA	NA
GB1	Binding	QYKLINNGKTCKGETTTEAVDAATAEKVFKQYANDNGVDGEWTYDDATKTFTVTE	2	NA	-1.93068821119544	0.0948248564951794	NA	NA
GB1	Binding	QYKLILNGKTLKQETTTEAVDTATAEKVFKQYANDNGVDGEWTYDDATKTFTVTE	2	NA	-4.04401190815484	0.272052386315245	NA	NA
GB1	Binding	QYKMILNGKTLKGETTTDAVDAATAEKVFKQYANDNGVDGEWTYDDATKTFTVTE	2	NA	-0.86920195167563	0.0664027801508917	NA	NA
GB1	Binding	QYKLILNGKTLKGETTTEAVDAATAEKVFKWYANDNGVDGEWTYDDATKTFTVTR	2	NA	-3.14803238622309	0.251414510300912	NA	NA
GB1	Binding	QYKLILNGKTLKGETTTEAVDAATFEKVFKQYANLNGVDGEWTYDDATKTFTVTE	2	NA	-4.70147341606214	0.186130818937728	NA	NA
GB1	Binding	QYKLILNGKTLKGETTTEAVDAATFEKVFKQYANMNGVDGEWTYDDATKTFTVTE	2	NA	-5.59716608966525	0.383401200769657	NA	NA
GB1	Binding	QYKLILNGKTLKGETTTEAVDAATFEKVFKQYANNNGVDGEWTYDDATKTFTVTE	2	NA	-4.89570432628762	0.393273089086532	NA	NA
GB1	Binding	QYKLILNGKTLKGETTTEAVDAATFEKVFKQYANHNGVDGEWTYDDATKTFTVTE	2	NA	-5.40539577973385	0.45669777707757	NA	NA
GB1	Binding	QYKLILNGKTLKGETTTEAVDAATFEKVFKQYANINGVDGEWTYDDATKTFTVTE	2	NA	-5.42116405448573	0.41522135950277	NA	NA
GB1	Binding	QYKLILNGKTLKGETTTEAVDAATFEKVFKQYANKNGVDGEWTYDDATKTFTVTE	2	NA	-5.56871325625369	0.418700274986448	NA	NA
GB1	Binding	QYKLILNGKTLKGETTTEAVDAATFEKVFKQYANENGVDGEWTYDDATKTFTVTE	2	NA	-5.0145399152295	0.270992571426557	NA	NA
GB1	Binding	QYKLILNGKTLKGETTTEAVDAATFEKVFKQYANFNGVDGEWTYDDATKTFTVTE	2	NA	-5.01963850287966	0.583349372061356	NA	NA
GB1	Binding	QYKLILNGKTLKGETTTEAVDAATFEKVFKQYANGNGVDGEWTYDDATKTFTVTE	2	NA	-5.00510618368172	0.27107845879694	NA	NA
GB1	Binding	QYKLILNGKTLKGMTTTEAVGAATAEKVFKQYANDNGVDGEWTYDDATKTFTVTE	2	NA	-0.153363158065877	0.0757836689614034	NA	NA
GB1	Binding	QYKLILNGKTLKGETTTEAVDAATFEKVFKQYANANGVDGEWTYDDATKTFTVTE	2	NA	-5.16173393819029	0.256973818812088	NA	NA
GB1	Binding	QYWLILNGKTLKGETTTEAVDAATAEKVFKQYANDNGVDGEWVYDDATKTFTVTE	2	NA	-0.968741423244151	0.138458254905142	NA	NA
GB1	Binding	QYKLILNGKTLKGETTTEAVDAATFEKVFKQYANTNGVDGEWTYDDATKTFTVTE	2	NA	-4.8219821552494	0.326893742521731	NA	NA
GB1	Binding	QYKLILNGKTLKGETTTEAVDAATFEKVFKQYANVNGVDGEWTYDDATKTFTVTE	2	NA	-5.281768303331	0.215839394274301	NA	NA
GB1	Binding	QYKLILNGKTLKGETTTEAVDAATFEKVFKQYANWNGVDGEWTYDDATKTFTVTE	2	NA	-5.21286275942361	0.359130793735177	NA	NA
GB1	Binding	QYKLILNGKTLKGETTTEAVDAATFEKVFKQYANPNGVDGEWTYDDATKTFTVTE	2	NA	-6.2876020299606	1.01503204452994	NA	NA
GB1	Binding	QYKLILNGKTLKGETTTEAVDAATFEKVFKQYANQNGVDGEWTYDDATKTFTVTE	2	NA	-4.63822495129119	0.396491417389901	NA	NA
GB1	Binding	QYKLILNGKTLKGETTTEAVDAATFEKVFKQYANRNGVDGEWTYDDATKTFTVTE	2	NA	-4.82276665018786	0.192208106398171	NA	NA
GB1	Binding	QYKLILNGKTLKGETTTEAVDAATFEKVFKQYANSNGVDGEWTYDDATKTFTVTE	2	NA	-5.27567240319547	0.29885594138847	NA	NA
GB1	Binding	QYKLILNGKTLKGEITTEAVDAATAEKVFKQYANDNGVDGEWVYDDATKTFTVTE	2	NA	-1.67202314290895	0.058054918872835	NA	NA
GB1	Binding	QYKLILNGKTLKGETTTEAVDAATAEKVFKMYANDNGVDGEWTYDDATKTFTVTR	2	NA	-1.83309936045247	0.104003517180781	NA	NA
GB1	Binding	QYKLILNGKTLKIETTTEAVDAATREKVFKQYANDNGVDGEWTYDDATKTFTVTE	2	NA	-5.26074926990332	0.388059777094136	NA	NA
GB1	Binding	QYKLILNGKTLKHETTTEAVDAATREKVFKQYANDNGVDGEWTYDDATKTFTVTE	2	NA	-5.33812183804159	0.412981029124347	NA	NA
GB1	Binding	QYKLILNGKTLKKETTTEAVDAATREKVFKQYANDNGVDGEWTYDDATKTFTVTE	2	NA	-4.4842004591833	0.716027311163624	NA	NA
GB1	Binding	QYKLILNGKTLKMETTTEAVDAATREKVFKQYANDNGVDGEWTYDDATKTFTVTE	2	NA	-5.78232644242679	0.717937617214648	NA	NA
GB1	Binding	QYKLILNGKTLKLETTTEAVDAATREKVFKQYANDNGVDGEWTYDDATKTFTVTE	2	NA	-5.43911695529351	0.253330154717793	NA	NA
GB1	Binding	QYKLILNGKTLKNETTTEAVDAATREKVFKQYANDNGVDGEWTYDDATKTFTVTE	2	NA	-5.10888772016897	0.453293635539181	NA	NA
GB1	Binding	QYKLILNGKTLKAETTTEAVDAATREKVFKQYANDNGVDGEWTYDDATKTFTVTE	2	NA	-5.37288267360756	0.38897430955983	NA	NA
GB1	Binding	QYKLILNGKTLKCETTTEAVDAATREKVFKQYANDNGVDGEWTYDDATKTFTVTE	2	NA	-4.54800349895958	0.393947149480592	NA	NA
GB1	Binding	QYKLILNGKTLKEETTTEAVDAATREKVFKQYANDNGVDGEWTYDDATKTFTVTE	2	NA	-5.56491411982862	1.00833116862723	NA	NA
GB1	Binding	QYKLILNGKTLKDETTTEAVDAATREKVFKQYANDNGVDGEWTYDDATKTFTVTE	2	NA	-4.84066370578779	0.715294403888979	NA	NA
GB1	Binding	QYKLILNGKTLKGETTTEAVDAATAEKVFKQYAYDNGVDGEWTYDDATKTFTATE	2	NA	-3.50305292221148	1.02053902671222	NA	NA
GB1	Binding	QYKLILNGKTLKYETTTEAVDAATREKVFKQYANDNGVDGEWTYDDATKTFTVTE	2	NA	-4.96453430050179	0.453699761251145	NA	NA
GB1	Binding	QYKLILNGKTLKQETTTEAVDAATREKVFKQYANDNGVDGEWTYDDATKTFTVTE	2	NA	-4.94078436648543	0.402249478463808	NA	NA
GB1	Binding	QYKLILNGKTLKPETTTEAVDAATREKVFKQYANDNGVDGEWTYDDATKTFTVTE	2	NA	-5.55115555167497	0.200405200984724	NA	NA
GB1	Binding	QYKLILNGKTLKSETTTEAVDAATREKVFKQYANDNGVDGEWTYDDATKTFTVTE	2	NA	-5.20868770674464	0.25447927772278	NA	NA
GB1	Binding	QYKLILNGKTLKRETTTEAVDAATREKVFKQYANDNGVDGEWTYDDATKTFTVTE	2	NA	-5.03766405682728	0.328180947726882	NA	NA
GB1	Binding	QYKLILNGKTLKTETTTEAVDAATREKVFKQYANDNGVDGEWTYDDATKTFTVTE	2	NA	-5.35709931161481	0.273295390765315	NA	NA
GB1	Binding	QYKLILNGKTLKGETTTEAVDAATAEKVFKQYAYDNGVDGEWTYDDATKTFTPTE	2	NA	-2.39578173184997	1.4880416300358	NA	NA
GB1	Binding	QYKLILNGKTLKVETTTEAVDAATREKVFKQYANDNGVDGEWTYDDATKTFTVTE	2	NA	-4.73327189816129	0.401928930462963	NA	NA
GB1	Binding	QYKLILNGKTLKGHTTTEAVGAATAEKVFKQYANDNGVDGEWTYDDATKTFTVTE	2	NA	0.687905555864745	0.0544651923634314	NA	NA
GB1	Binding	QYKLILNGKTLKGETTTEAVDAATAEKEFIQYANDNGVDGEWTYDDATKTFTVTE	2	NA	-5.19922167954853	0.713828208878802	NA	NA
GB1	Binding	QYKLILNGKTLKGETTTEAVDAATAEKDFIQYANDNGVDGEWTYDDATKTFTVTE	2	NA	-4.99502102845694	0.507330333600807	NA	NA
GB1	Binding	QYKLILNGKTLKGETTTEAVDAATAEKGFIQYANDNGVDGEWTYDDATKTFTVTE	2	NA	-5.94464049475185	0.507647700874347	NA	NA
GB1	Binding	QYKLILNGKTLKGETTTEAVDAATAEKFFIQYANDNGVDGEWTYDDATKTFTVTE	2	NA	-4.9244167816454	0.727611763033081	NA	NA
GB1	Binding	QYKLILNGKTLKGETTTEAVDAATAEKAFIQYANDNGVDGEWTYDDATKTFTVTE	2	NA	-5.19685637206095	0.521617883756633	NA	NA
GB1	Binding	QYKLILNGKTLKGETTTVAVDAATAEKVFKQYANDNGVDGEWTFDDATKTFTVTE	2	NA	-0.0883660344911678	0.227803747642769	NA	NA
GB1	Binding	QYKLILNGKTLKGETTTEAVDAATAEKCFIQYANDNGVDGEWTYDDATKTFTVTE	2	NA	-4.38729437630271	0.388629150075748	NA	NA
GB1	Binding	QYKLILNGKTLKGETTTEAVDAATAEKMFIQYANDNGVDGEWTYDDATKTFTVTE	2	NA	-5.26362143121433	0.72353777773357	NA	NA
GB1	Binding	QYKLILNGKTLKGETTTEAVDAATAEKLFIQYANDNGVDGEWTYDDATKTFTVTE	2	NA	-4.89076150799076	0.414018726439935	NA	NA
GB1	Binding	QYKLILNGKTLKGETTTVAVDAATAEKVFKQYANDNGVDGEWTIDDATKTFTVTE	2	NA	-1.51789731599504	0.456353829989888	NA	NA
GB1	Binding	QYKLILNGKTLKGETTTVAVDAATAEKVFKQYANDNGVDGEWTHDDATKTFTVTE	2	NA	-0.885386375280703	0.34711376694143	NA	NA
GB1	Binding	QYKLILNGKTLKGETTTEAVDAATAEKIFIQYANDNGVDGEWTYDDATKTFTVTE	2	NA	-5.16452377327717	1.01057922255108	NA	NA
GB1	Binding	QYKLILNGKTLKGETTTVAVDAATAEKVFKQYANDNGVDGEWTNDDATKTFTVTE	2	NA	-2.64090418988296	1.39696785467561	NA	NA
GB1	Binding	QYKLILNGKTLKGETTTVAVDAATAEKVFKQYANDNGVDGEWTLDDATKTFTVTE	2	NA	-0.508932012105995	0.149699001148014	NA	NA
GB1	Binding	QYKLILNGKTLKGETTTVAVDAATAEKVFKQYANDNGVDGEWTSDDATKTFTVTE	2	NA	-2.62424943283722	0.46248130064171	NA	NA
GB1	Binding	QYKLILNGKTLKGETTTEAVDAATAEKTFIQYANDNGVDGEWTYDDATKTFTVTE	2	NA	-4.90794471725344	0.417855481255796	NA	NA
GB1	Binding	QYKLILNGKTLKGETTTEAVDAATAEKWFIQYANDNGVDGEWTYDDATKTFTVTE	2	NA	-4.66446527316834	1.06332308783304	NA	NA
GB1	Binding	QYKLILNGKTLKGETTTVAVDAATAEKVFKQYANDNGVDGEWTPDDATKTFTVTE	2	NA	-3.31767333648988	0.78142880223309	NA	NA
GB1	Binding	QYKLILNGKTLKGETTTEAVDAATAEKQFIQYANDNGVDGEWTYDDATKTFTVTE	2	NA	-4.31759432932623	1.08742750787446	NA	NA
GB1	Binding	QYKLILNGKTLKGETTTEAVDAATAEKPFIQYANDNGVDGEWTYDDATKTFTVTE	2	NA	-4.44595496084063	0.591865926108844	NA	NA
GB1	Binding	QYKLILNGKTLKGETTTEAVDAATAEKSFIQYANDNGVDGEWTYDDATKTFTVTE	2	NA	-4.99237164395539	0.389648124272662	NA	NA
GB1	Binding	QYKLILNGKTLKGETTTEAVDAATAEKRFIQYANDNGVDGEWTYDDATKTFTVTE	2	NA	-5.03035211548122	0.413647789383007	NA	NA
GB1	Binding	QYKLIGNGKTLKGETTTEAVDAATAEKVFKQYANDNGVDGEWTYDDATKDFTVTE	2	NA	-4.04870475622381	1.1122348328259	NA	NA
GB1	Binding	QYKLILNGKTLSGETTTEAVDAATAEKVFKAYANDNGVDGEWTYDDATKTFTVTE	2	NA	0.0781968324615939	0.0917164392504348	NA	NA
GB1	Binding	QYKLILNGKTLSGETTTEAVDAATAEKVFKCYANDNGVDGEWTYDDATKTFTVTE	2	NA	0.0956771072624237	0.0553088233916617	NA	NA
GB1	Binding	QYKLILNGKTLSGETTTEAVDAATAEKVFKDYANDNGVDGEWTYDDATKTFTVTE	2	NA	-2.19517422107151	0.120713930152796	NA	NA
GB1	Binding	QYKLILNGKTLSGETTTEAVDAATAEKVFKEYANDNGVDGEWTYDDATKTFTVTE	2	NA	-2.06243837182004	0.180640191238424	NA	NA
GB1	Binding	QYKLILNGKTLSGETTTEAVDAATAEKVFKFYANDNGVDGEWTYDDATKTFTVTE	2	NA	-0.532167228263652	0.215837568630112	NA	NA
GB1	Binding	QYKLILNGKTLSGETTTEAVDAATAEKVFKGYANDNGVDGEWTYDDATKTFTVTE	2	NA	0.700723189171131	0.0366535666079389	NA	NA
GB1	Binding	QYKLILNGKTLSGETTTEAVDAATAEKVFKHYANDNGVDGEWTYDDATKTFTVTE	2	NA	0.428370533418307	0.0634452140621646	NA	NA
GB1	Binding	QYKLILNGKTLSGETTTEAVDAATAEKVFKIYANDNGVDGEWTYDDATKTFTVTE	2	NA	-0.419081342637104	0.0719520238565833	NA	NA
GB1	Binding	QYKLILNGKTLSGETTTEAVDAATAEKVFKKYANDNGVDGEWTYDDATKTFTVTE	2	NA	0.399006109166775	0.0883303421038119	NA	NA
GB1	Binding	QYKLILNGKTLSGETTTEAVDAATAEKVFKLYANDNGVDGEWTYDDATKTFTVTE	2	NA	0.354411346488989	0.0678950580393037	NA	NA
GB1	Binding	QYKLILNGKTLSGETTTEAVDAATAEKVFKMYANDNGVDGEWTYDDATKTFTVTE	2	NA	0.100705777928763	0.100360417524021	NA	NA
GB1	Binding	QYKLILNGKTLSGETTTEAVDAATAEKVFKNYANDNGVDGEWTYDDATKTFTVTE	2	NA	0.679733026474281	0.059429271537634	NA	NA
GB1	Binding	QYKLILNGKTLSGETTTEAVDAATAEKVFKPYANDNGVDGEWTYDDATKTFTVTE	2	NA	-3.51649586601317	0.344170571618846	NA	NA
GB1	Binding	QYKLILNGKTLKGETTTEAVDAATAEKVFKIYANDNGVDGEWTYDDATKTFTVWE	2	NA	-1.41647496744034	0.142679442754395	NA	NA
GB1	Binding	QYKLILNGKTLSGETTTEAVDAATAEKVFKRYANDNGVDGEWTYDDATKTFTVTE	2	NA	0.662299488214551	0.0397748241421263	NA	NA
GB1	Binding	QYKLILNGKTLSGETTTEAVDAATAEKVFKSYANDNGVDGEWTYDDATKTFTVTE	2	NA	0.184157974755001	0.0451694889270993	NA	NA
GB1	Binding	QYKLILNGKTLSGETTTEAVDAATAEKVFKTYANDNGVDGEWTYDDATKTFTVTE	2	NA	-0.0790460843383666	0.10016495022334	NA	NA
GB1	Binding	QYKLILNGKTLSGETTTEAVDAATAEKVFKVYANDNGVDGEWTYDDATKTFTVTE	2	NA	-0.379283308582915	0.0514170487674029	NA	NA
GB1	Binding	QYKLILNGKTLSGETTTEAVDAATAEKVFKWYANDNGVDGEWTYDDATKTFTVTE	2	NA	-1.05531437962389	0.105415005530809	NA	NA
GB1	Binding	QYKLILNGKTLSGETTTEAVDAATAEKVFKYYANDNGVDGEWTYDDATKTFTVTE	2	NA	-1.10615993624373	0.0900292759823098	NA	NA
GB1	Binding	QYKLILNGKTLKGETTTEAVDEATPEKVFKQYANDNGVDGEWTYDDATKTFTVTE	2	NA	-3.29234516560314	0.213729293132208	NA	NA
GB1	Binding	QYKLILNGKTLKGETTTEAVDAATAEKVFKQYANDNGVYGEWTYDDATKEFTVTE	2	NA	1.31825920429333	0.0535439499937961	NA	NA
GB1	Binding	QYKLILNGKTLKGETTTEAVDEATQEKVFKQYANDNGVDGEWTYDDATKTFTVTE	2	NA	-4.724561933496	0.60813555430574	NA	NA
GB1	Binding	QYKLILNGKTLKGETTTEAVDAATAEKVFTQYANDNGVDGEWTYDPATKTFTVTE	2	NA	-4.85249015417955	0.507598363983333	NA	NA
GB1	Binding	QYKLILNGKTLKGETTTEAVDAATAEKVFKIYANDNGVDGEWTYDDATKTFTVQE	2	NA	-1.44553936450626	0.183450379575662	NA	NA
GB1	Binding	QYKLILNGKTLKNETTTEAVDAATAEKVFKQYANDEGVDGEWTYDDATKTFTVTE	2	NA	-2.39096781854714	1.04807760767183	NA	NA
GB1	Binding	QYKLILNGKTLKGETTTEAVDSATAEKVFKQYANDNGVDGEWTYDDARKTFTVTE	2	NA	-0.0238606288872115	0.0884307133313395	NA	NA
GB1	Binding	QYKLILNGKNLKGETTTEAVDAATAEKVFKQYANDNGVDGEWTYDDATKTVTVTE	2	NA	-3.03788512514133	1.02864727287119	NA	NA
GB1	Binding	QYKLILNGKLLKGETTTEAVDAATAEKVFKQYANDNGVDGEWTYDDATKTVTVTE	2	NA	-3.91246285837121	0.41680646889372	NA	NA
GB1	Binding	QYKLILNGKKLKGETTTEAVDAATAEKVFKQYANDNGVDGEWTYDDATKTVTVTE	2	NA	-2.72428579882201	1.36961584385874	NA	NA
GB1	Binding	QYKLILNGKTLKGETTTEAVDAATAEKVFKIYANDNGVDGEWTYDDATKTFTVNE	2	NA	-1.90094497540692	0.188757401075275	NA	NA
GB1	Binding	QYKLILNGKFLKGETTTEAVDAATAEKVFKQYANDNGVDGEWTYDDATKTVTVTE	2	NA	-3.97659812007264	1.01531165748279	NA	NA
GB1	Binding	QYKLILNGKELKGETTTEAVDAATAEKVFKQYANDNGVDGEWTYDDATKTVTVTE	2	NA	-4.41806485968986	1.07962560212419	NA	NA
GB1	Binding	QYKLILNGKCLKGETTTEAVDAATAEKVFKQYANDNGVDGEWTYDDATKTVTVTE	2	NA	-3.34996733380378	0.723499582014875	NA	NA
GB1	Binding	QYKLILNGKTLKGETTTEAVDAATAEKVFKIYANDNGVDGEWTYDDATKTFTVME	2	NA	-1.60742052265741	0.168819778933105	NA	NA
GB1	Binding	QYKLILNGKALKGETTTEAVDAATAEKVFKQYANDNGVDGEWTYDDATKTVTVTE	2	NA	-3.8621188006434	1.13337624081309	NA	NA
GB1	Binding	QYKLILNGKTLKDETTTEAVDAATAEKVFKQYLNDNGVDGEWTYDDATKTFTVTE	2	NA	-4.70147389507775	0.732174252714158	NA	NA
GB1	Binding	QYKLILNGKWLKGETTTEAVDAATAEKVFKQYANDNGVDGEWTYDDATKTVTVTE	2	NA	-4.5286208627738	0.715512583467786	NA	NA
GB1	Binding	QYKLILNGKSLKGETTTEAVDAATAEKVFKQYANDNGVDGEWTYDDATKTVTVTE	2	NA	-4.28503446867506	0.369335564871363	NA	NA
GB1	Binding	QYKLILNGKRLKGETTTEAVDAATAEKVFKQYANDNGVDGEWTYDDATKTVTVTE	2	NA	-6.15525268160622	0.583833811638268	NA	NA
GB1	Binding	QYKLILNGKQLKGETTTEAVDAATAEKVFKQYANDNGVDGEWTYDDATKTVTVTE	2	NA	-5.25340702643676	0.359025877983952	NA	NA
GB1	Binding	QYKLILNGKPLKGETTTEAVDAATAEKVFKQYANDNGVDGEWTYDDATKTVTVTE	2	NA	-5.92648008724151	1.00963055304894	NA	NA
GB1	Binding	QYKLILNGKTLKGWTTTEAVDGATAEKVFKQYANDNGVDGEWTYDDATKTFTVTE	2	NA	-0.418133581957307	0.0834749245855176	NA	NA
GB1	Binding	QYKLILNGKTLKGETTTEAVDAATAEKVFKIYANDNGVDGEWTYDDATKTFTVHE	2	NA	-1.7959968892647	0.252782788354207	NA	NA
GB1	Binding	QYKLILNGKTLKGETTTEAVDAATAEKVFKIYANDNGVDGEWTYDDATKTFTVGE	2	NA	-2.14048187418259	0.119701792516732	NA	NA
GB1	Binding	QYKLILNGKTLKGEITTEAVDAATAEKVFKQYANDNGVDGEWNYDDATKTFTVTE	2	NA	-0.721957384818911	0.0479975468382053	NA	NA
GB1	Binding	QYKLILNGKTLKGETTTEAVDEATEEKVFKQYANDNGVDGEWTYDDATKTFTVTE	2	NA	-4.66802439466539	0.358865559833657	NA	NA
GB1	Binding	QYKLILNGKTLKGETTTEAVDEATFEKVFKQYANDNGVDGEWTYDDATKTFTVTE	2	NA	-4.79088108016742	0.507877195373925	NA	NA
GB1	Binding	QYKLILNGKTLKGETTAEAVDAATAEKVFKQYANDNGVDGEWTYDDATKNFTVTE	2	NA	0.323855757684553	0.123726171007442	NA	NA
GB1	Binding	QYKLILNGKTLKGETTTEAVDAATAEKVFKQYANDDGVDGEWTYDCATKTFTVTE	2	NA	-1.67496446551011	0.231888827123334	NA	NA
GB1	Binding	QYKLILNGKTLKGETTAEAVDAATAEKVFKQYANDNGVDGEWTYDDATKLFTVTE	2	NA	0.598828277842509	0.0716669918919441	NA	NA
GB1	Binding	QYKLILNGKTLKGETTAEAVDAATAEKVFKQYANDNGVDGEWTYDDATKMFTVTE	2	NA	0.629220304325881	0.098706801154674	NA	NA
GB1	Binding	QYKLILNGKTLKGETTAEAVDAATAEKVFKQYANDNGVDGEWTYDDATKKFTVTE	2	NA	0.456294989625023	0.104857691264678	NA	NA
GB1	Binding	QYKLILNGKTLKGETTAEAVDAATAEKVFKQYANDNGVDGEWTYDDATKHFTVTE	2	NA	0.387701954754992	0.131836312030132	NA	NA
GB1	Binding	QYKLILNGKTLKGETTAEAVDAATAEKVFKQYANDNGVDGEWTYDDATKIFTVTE	2	NA	0.573061916213499	0.0985679602741356	NA	NA
GB1	Binding	QYKLILNGKTLKGETTAEAVDAATAEKVFKQYANDNGVDGEWTYDDATKFFTVTE	2	NA	0.245262690605456	0.112176943799295	NA	NA
GB1	Binding	QYKLILNGKTLKGETTAEAVDAATAEKVFKQYANDNGVDGEWTYDDATKGFTVTE	2	NA	-0.118933637964071	0.0694768108473328	NA	NA
GB1	Binding	QYKLILNGKTLKGETTAEAVDAATAEKVFKQYANDNGVDGEWTYDDATKDFTVTE	2	NA	-0.400371040834983	0.124300044607691	NA	NA
GB1	Binding	QYKLILNGKTLKGETTAEAVDAATAEKVFKQYANDNGVDGEWTYDDATKEFTVTE	2	NA	0.367113680255434	0.0898969354897659	NA	NA
GB1	Binding	QYKLILNGKTLKGETTAEAVDAATAEKVFKQYANDNGVDGEWTYDDATKCFTVTE	2	NA	0.158821022616557	0.102563675461395	NA	NA
GB1	Binding	QYKLILNGKTLKGETTAEAVDAATAEKVFKQYANDNGVDGEWTYDDATKAFTVTE	2	NA	-0.481157779298252	0.0934792681243891	NA	NA
GB1	Binding	QYKLILNGKTLKGETTAEAVDAATAEKVFKQYANDNGVDGEWTYDDATKYFTVTE	2	NA	0.579228758824423	0.109610364485505	NA	NA
GB1	Binding	QYKLILNGKTLKGETTAEAVDAATAEKVFKQYANDNGVDGEWTYDDATKVFTVTE	2	NA	0.400650709603844	0.0647606760653355	NA	NA
GB1	Binding	QYKLILNGKTLKGETTAEAVDAATAEKVFKQYANDNGVDGEWTYDDATKWFTVTE	2	NA	0.184546323342616	0.0899338114380689	NA	NA
GB1	Binding	QYKLILNGKTLKGETTAEAVDAATAEKVFKQYANDNGVDGEWTYDDATKRFTVTE	2	NA	0.400669384851434	0.0639415246385655	NA	NA
GB1	Binding	QYKLILNGKTLKGETTAEAVDAATAEKVFKQYANDNGVDGEWTYDDATKSFTVTE	2	NA	-0.338572764224028	0.0758251269621889	NA	NA
GB1	Binding	QYKLILNGKTLKGETTAEAVDAATAEKVFKQYANDNGVDGEWTYDDATKPFTVTE	2	NA	-3.96541277438902	1.01540927601714	NA	NA
GB1	Binding	QYKLILNGKTLKGETTAEAVDAATAEKVFKQYANDNGVDGEWTYDDATKQFTVTE	2	NA	0.344902891832172	0.106459102969662	NA	NA
GB1	Binding	QYHLILNGKTGKGETTTEAVDAATAEKVFKQYANDNGVDGEWTYDDATKTFTVTE	2	NA	-1.87417184285588	0.0564624741290469	NA	NA
GB1	Binding	QYKLILNGKNLKGETTTEAVDAATAEKVFKVYANDNGVDGEWTYDDATKTFTVTE	2	NA	-3.26248635464659	0.511355235358354	NA	NA
GB1	Binding	QYKLILNGKTLDGETTTEAVDAATAEKVFKQYANDNGVDGEWTYDDATKTFTVTM	2	NA	-2.14333672854016	0.199239800677528	NA	NA
GB1	Binding	QYKLILNGKTLKGETPYEAVDAATAEKVFKQYANDNGVDGEWTYDDATKTFTVTE	2	NA	-1.27452877033237	0.15401376591978	NA	NA
GB1	Binding	QGKLILNGKTLKGETTTEAVDAATAEKVFKQYANDNGIDGEWTYDDATKTFTVTE	2	NA	-2.33857215077618	0.326039857903018	NA	NA
GB1	Binding	QYKLILNGKTLRGETTTEAVDAATAECVFKQYANDNGVDGEWTYDDATKTFTVTE	2	NA	-1.8422233164983	0.0892163901084371	NA	NA
GB1	Binding	QYKLILNGKTLRGETTTEAVDAATAEAVFKQYANDNGVDGEWTYDDATKTFTVTE	2	NA	-2.60298475909745	0.198255450682694	NA	NA
GB1	Binding	QYKLILNGKTLRGETTTEAVDAATAEFVFKQYANDNGVDGEWTYDDATKTFTVTE	2	NA	-1.55064757154411	0.11136582834374	NA	NA
GB1	Binding	QYKLILNGKTLRGETTTEAVDAATAEGVFKQYANDNGVDGEWTYDDATKTFTVTE	2	NA	-2.82746602897012	0.124410968975849	NA	NA
GB1	Binding	QYKLILNGKTLRGETTTEAVDAATAEDVFKQYANDNGVDGEWTYDDATKTFTVTE	2	NA	-4.83443536304308	0.588701048684243	NA	NA
GB1	Binding	QYKLILNGKTLRGETTTEAVDAATAEEVFKQYANDNGVDGEWTYDDATKTFTVTE	2	NA	-4.50460730650638	0.461151091146724	NA	NA
GB1	Binding	QYKLIVNGKTLKGETTTRAVDAATAEKVFKQYANDNGVDGEWTYDDATKTFTVTE	2	NA	0.590280444216286	0.0535187045668042	NA	NA
GB1	Binding	QYKLILNGKTLRGETTTEAVDAATAEHVFKQYANDNGVDGEWTYDDATKTFTVTE	2	NA	-1.88952769164713	0.157416185700091	NA	NA
GB1	Binding	QYKLILNGKTLRGETTTEAVDAATAEIVFKQYANDNGVDGEWTYDDATKTFTVTE	2	NA	-1.03469311857915	0.120922609541604	NA	NA
GB1	Binding	QYKLILNGKTLRGETTTEAVDAATAENVFKQYANDNGVDGEWTYDDATKTFTVTE	2	NA	-2.69801866523518	0.164864982153492	NA	NA
GB1	Binding	QYKLILNGKTLRGETTTEAVDAATAELVFKQYANDNGVDGEWTYDDATKTFTVTE	2	NA	-1.31781524487323	0.0795597116338409	NA	NA
GB1	Binding	QYKLILNGKTLRGETTTEAVDAATAEMVFKQYANDNGVDGEWTYDDATKTFTVTE	2	NA	-1.7031645479568	0.126052309020875	NA	NA
GB1	Binding	QYKLILNGKTLRGETTTEAVDAATAERVFKQYANDNGVDGEWTYDDATKTFTVTE	2	NA	-0.523510921220801	0.050512074658297	NA	NA
GB1	Binding	QYKLILNGKTLRGETTTEAVDAATAESVFKQYANDNGVDGEWTYDDATKTFTVTE	2	NA	-3.1471576295207	0.131558278780845	NA	NA
GB1	Binding	QYKLILNGKTLRGETTTEAVDAATAEPVFKQYANDNGVDGEWTYDDATKTFTVTE	2	NA	-2.5599694855811	0.257707965702314	NA	NA
GB1	Binding	QYKLILNGKTLRGETTTEAVDAATAEQVFKQYANDNGVDGEWTYDDATKTFTVTE	2	NA	-2.52476466229941	0.232984419749261	NA	NA
GB1	Binding	QYKLILNGKTLRGETTTEAVDAATAEVVFKQYANDNGVDGEWTYDDATKTFTVTE	2	NA	-1.43859228172565	0.11391022429526	NA	NA
GB1	Binding	QYKLILNGKTLRGETTTEAVDAATAEWVFKQYANDNGVDGEWTYDDATKTFTVTE	2	NA	-2.94267969619232	0.175962763466872	NA	NA
GB1	Binding	QYKLILNGKTLRGETTTEAVDAATAETVFKQYANDNGVDGEWTYDDATKTFTVTE	2	NA	-2.1568440876157	0.13792342935067	NA	NA
GB1	Binding	QYKLILNGKTLKGETTTEAVDAATAEKVFKQYANDIGVDGEWTYDCATKTFTVTE	2	NA	-0.65083252774663	0.171850220541013	NA	NA
GB1	Binding	QYKLILNGKTLRGETTTEAVDAATAEYVFKQYANDNGVDGEWTYDDATKTFTVTE	2	NA	-3.1543380231548	0.176604828366003	NA	NA
GB1	Binding	QYKLILNGKTLKGETTTEAVDAATAEKVFKPYANDNGVDGEWTYDDATWTFTVTE	2	NA	-4.14167454635594	0.208581743278352	NA	NA
GB1	Binding	QYKLILNGKTLKGETTTEAVDAATAEKVFKRYANDNGVDGEWTYDDATWTFTVTE	2	NA	0.0479756172796951	0.0497769078631291	NA	NA
GB1	Binding	QYKLILNGKTLKGETTTEAVDAATAEKVFKSYANDNGVDGEWTYDDATWTFTVTE	2	NA	-0.36868641242765	0.0528211636803621	NA	NA
GB1	Binding	QYKLILNGKTLKGETTTEAVDAATAEKVFKTYANDNGVDGEWTYDDATWTFTVTE	2	NA	-0.582068179578795	0.0601225824099063	NA	NA
GB1	Binding	QYKLILNGKTLKGETTTEAVDAATAEKVFKVYANDNGVDGEWTYDDATWTFTVTE	2	NA	-1.09409436285324	0.10743390094907	NA	NA
GB1	Binding	QYKLILNGKTLKGETTTEAVDAATAEKVFKWYANDNGVDGEWTYDDATWTFTVTE	2	NA	-1.94007563147198	0.256005815109916	NA	NA
GB1	Binding	QYKLILNGKTLKGETTTEAVDAATAEKVFKYYANDNGVDGEWTYDDATWTFTVTE	2	NA	-1.7353966394917	0.158194989581984	NA	NA
GB1	Binding	QYKLILNGKTLKGETTTEAVDAATAEKVFKAYANDNGVDGEWTYDDATWTFTVTE	2	NA	-0.368244700347207	0.0622450492999662	NA	NA
GB1	Binding	QYKLILNGKTLKGETTTEAVDAATAEKVFKCYANDNGVDGEWTYDDATWTFTVTE	2	NA	-0.436532892015107	0.114480639998676	NA	NA
GB1	Binding	QYKLILNGKTLKGETTTEAVDAATAEKVFKDYANDNGVDGEWTYDDATWTFTVTE	2	NA	-2.92079596727562	0.26603379057475	NA	NA
GB1	Binding	QYKLILNGKTLKGETTTEAVDAATAEKVFKEYANDNGVDGEWTYDDATWTFTVTE	2	NA	-2.61145786063684	0.637649694115082	NA	NA
GB1	Binding	QYKLILNGKTLKGETTTEAVDAATAEKVFKFYANDNGVDGEWTYDDATWTFTVTE	2	NA	-1.89409808138257	0.220103699023159	NA	NA
GB1	Binding	QYKLILNGKTLKGETTTEAVDAATAEKVFKGYANDNGVDGEWTYDDATWTFTVTE	2	NA	0.000280968050414662	0.0948524241526921	NA	NA
GB1	Binding	QYKLILNGKTLKGETTTEAVDAATAEKVFKHYANDNGVDGEWTYDDATWTFTVTE	2	NA	-0.25236255266486	0.0713023601215083	NA	NA
GB1	Binding	QYKLILNGKTLKGETTTEAVDAATAEKVFKIYANDNGVDGEWTYDDATWTFTVTE	2	NA	-1.34936922600768	0.143905455983135	NA	NA
GB1	Binding	QYKLILNGKTLKGETTTEAVDAATAEKVFKKYANDNGVDGEWTYDDATWTFTVTE	2	NA	-0.0209394945021666	0.0861400282942337	NA	NA
GB1	Binding	QYKLILNGKTLKGETTTEAVDAATAEKVFKLYANDNGVDGEWTYDDATWTFTVTE	2	NA	-0.281411608551942	0.0572091471667405	NA	NA
GB1	Binding	QYKLILNGKTLKGETTTEAVDAATAEKVFKMYANDNGVDGEWTYDDATWTFTVTE	2	NA	-0.385098141302146	0.102486667656257	NA	NA
GB1	Binding	QYKLILNGKTLKGETTTEAVDAATAEKVFKNYANDNGVDGEWTYDDATWTFTVTE	2	NA	0.31315305523657	0.0724478566704475	NA	NA
GB1	Binding	KYKLILNGKLLKGETTTEAVDAATAEKVFKQYANDNGVDGEWTYDDATKTFTVTE	2	NA	-0.768820533211493	0.0827768443037654	NA	NA
GB1	Binding	QYKLILNGKTLKGETTTEMVDAATAEKVFKQYANDNGVDGEWTYDDAAKTFTVTE	2	NA	-0.615743882690257	0.106274149162198	NA	NA
GB1	Binding	QYKLILNGKTLKGEITTEAVDAATAEKVFKQYANDNGVDGEWEYDDATKTFTVTE	2	NA	-0.480273871287889	0.0543533956482877	NA	NA
GB1	Binding	QYKLILNGKTLKGETTTEAVDAATAEKVFKQYANDNGVDREWTYDDATKTFQVTE	2	NA	-5.08410881537811	0.322739121339495	NA	NA
GB1	Binding	QYKLILNGITLKGEYTTEAVDAATAEKVFKQYANDNGVDGEWTYDDATKTFTVTE	2	NA	-1.17543424837956	0.19779754226739	NA	NA
GB1	Binding	QYKLILNGKTLKMETTTEAVDAATAEKVFKQYLNDNGVDGEWTYDDATKTFTVTE	2	NA	-3.97360497128041	0.348967337028453	NA	NA
GB1	Binding	QYGLILNGKTLKGETTTEAVDAATAEKVFKQYANDNGVDQEWTYDDATKTFTVTE	2	NA	-4.25662283153554	1.01318612741903	NA	NA
GB1	Binding	QYFLILNGKTLKGETTTEAVDAATAEKVFKQYANDNGVDQEWTYDDATKTFTVTE	2	NA	-4.08012095245719	1.10901231219498	NA	NA
GB1	Binding	QYKLILNGKGLKGETTTEKVDAATAEKVFKQYANDNGVDGEWTYDDATKTFTVTE	2	NA	-0.558262075295595	0.0814474405517515	NA	NA
GB1	Binding	QYKLILNGKTLKGETTTEAVDAATAEKVFIQYWNDNGVDGEWTYDDATKTFTVTE	2	NA	-6.56938533906202	0.50426500362409	NA	NA
GB1	Binding	QYKLILNGKFLKGETTTEKVDAATAEKVFKQYANDNGVDGEWTYDDATKTFTVTE	2	NA	-0.23116771365056	0.117763450023525	NA	NA
GB1	Binding	QYKLILNGKTLKGEITTEAVDAATAEKVFKQYANDNGVDGEWGYDDATKTFTVTE	2	NA	0.0140039928762934	0.0534554751780787	NA	NA
GB1	Binding	QYKLILNGKELKGETTTEKVDAATAEKVFKQYANDNGVDGEWTYDDATKTFTVTE	2	NA	-0.4854945358315	0.111324873168338	NA	NA
GB1	Binding	QYKLILNGKTLAGETTTEAVDAATAEKVFKQYANDNGVDGNWTYDDATKTFTVTE	2	NA	0.180398680567679	0.0359228149362957	NA	NA
GB1	Binding	QYKLILNGKTLKGETTTEAVDAATAEKVFKYYANDNGVDGEWTGDDATKTFTVTE	2	NA	-5.4569802249906	0.713710158148159	NA	NA
GB1	Binding	QYKLILNGKTLKVETTTEAVDAATAEKVFKQYANDNGVDGEWTWDDATKTFTVTE	2	NA	-0.807541904094953	0.0718067933271356	NA	NA
GB1	Binding	QYKLILNGKTLKGETTTEAVDAATAEKVFKQYANDMGVDGEWTYDCATKTFTVTE	2	NA	-0.872311902651744	0.179945512873697	NA	NA
GB1	Binding	QYKLILNGKTLKGETTTEAVEAATAEKVFKQYANDNGVDGEWTYDDAAKTFTVTE	2	NA	0.0417222223482872	0.218143259161371	NA	NA
GB1	Binding	QYKLILNGKILKGETTTEKVDAATAEKVFKQYANDNGVDGEWTYDDATKTFTVTE	2	NA	-0.541465909900543	0.132905817457223	NA	NA
GB1	Binding	QYKLILNGKTLKNETTTEAVDAATAEKVFKQYANDQGVDGEWTYDDATKTFTVTE	2	NA	-2.42259717992858	0.715207670323184	NA	NA
GB1	Binding	QYKLILNGKTLKGETTTEAVDAATAEKVFKQYANDNGVDGEWTYDDVTKWFTVTE	2	NA	0.582002227577602	0.0460302527542268	NA	NA
GB1	Binding	QYKLILNGKHLKGETTTEKVDAATAEKVFKQYANDNGVDGEWTYDDATKTFTVTE	2	NA	-0.262544119251424	0.0944825278503253	NA	NA
GB1	Binding	QYKLILNGKTLKGETTTEAVDAATAEKVFKQYANDNGVDGEWTYDDVTKQFTVTE	2	NA	0.568060018262818	0.0561346706507685	NA	NA
GB1	Binding	QYKLILNGKTLKGETTTEAVDAATAEKVFKQYANDNGVDGEWTYDDVTKPFTVTE	2	NA	-4.55902295511473	0.394534171823881	NA	NA
GB1	Binding	QYKLILNGKTLKGETTTEAVDAATAEKVFKQYANDNGVDGEWTYDDVTKSFTVTE	2	NA	0.0241573130216118	0.0388673213433535	NA	NA
GB1	Binding	QYKLILNGKTLKGETTTEAVDAATAEKVFKQYANDNGVDGEWTYDDVTKRFTVTE	2	NA	0.629024896573714	0.0331193466859279	NA	NA
GB1	Binding	QYKLILNGKVLKGGTTTEAVDAATAEKVFKQYANDNGVDGEWTYDDATKTFTVTE	2	NA	-1.57118117374542	0.0865138054911069	NA	NA
GB1	Binding	QYKLILNGKTLKGETGTEAVDAACAEKVFKQYANDNGVDGEWTYDDATKTFTVTE	2	NA	0.714560899283351	0.10084580960174	NA	NA
GB1	Binding	QYKLILNGKTLKGETGTEAVDAAAAEKVFKQYANDNGVDGEWTYDDATKTFTVTE	2	NA	0.703679910418653	0.0656480472785992	NA	NA
GB1	Binding	QYKLILNGKTLKGETTTEAVDAATAEKVFKQYANDNGVDGEWTYDDVTKYFTVTE	2	NA	0.602541477864863	0.0533676707466756	NA	NA
GB1	Binding	QYKLILNGKTLKGETGTEAVDAAGAEKVFKQYANDNGVDGEWTYDDATKTFTVTE	2	NA	0.587517126470906	0.0542605088387664	NA	NA
GB1	Binding	QYKLILNGKPLKGGTTTEAVDAATAEKVFKQYANDNGVDGEWTYDDATKTFTVTE	2	NA	-2.42168875850329	0.0447353158312409	NA	NA
GB1	Binding	QYKLILNGKTLKGETGTEAVDAAEAEKVFKQYANDNGVDGEWTYDDATKTFTVTE	2	NA	-0.25323349470999	0.101620231770868	NA	NA
GB1	Binding	QYKLILNGKNLKGGTTTEAVDAATAEKVFKQYANDNGVDGEWTYDDATKTFTVTE	2	NA	-1.73992065462793	0.0721715335863587	NA	NA
GB1	Binding	QYKLILNGKTLKGETTTEAVDAATAEKVFKQYANDNGVDGEWTYDDVTKDFTVTE	2	NA	0.32029223745765	0.0593546335392197	NA	NA
GB1	Binding	QYKLILNGKLLKGGTTTEAVDAATAEKVFKQYANDNGVDGEWTYDDATKTFTVTE	2	NA	-1.74316633939151	0.0440513345865752	NA	NA
GB1	Binding	QYKLILNGKTLKGETTTEAVDAATAEKVFKQYANDNGVDGEWTYDDVTKFFTVTE	2	NA	0.5235001014908	0.0537750490539209	NA	NA
GB1	Binding	QYKLILNGKTLKGETTTEAVDAATAEKVFKQYANDNGVDGEWTYDDVTKAFTVTE	2	NA	-0.12752097109114	0.0417354440007649	NA	NA
GB1	Binding	QYKLILNGKHLKGGTTTEAVDAATAEKVFKQYANDNGVDGEWTYDDATKTFTVTE	2	NA	-1.78150636478584	0.0475591756291938	NA	NA
GB1	Binding	QYKLILNGKILKGGTTTEAVDAATAEKVFKQYANDNGVDGEWTYDDATKTFTVTE	2	NA	-1.61195096935152	0.0712657157706822	NA	NA
GB1	Binding	QYKLILNGKTLKGETTTEAVDAATAEKVFKQYANDNGVDGEWTYDDVTKMFTVTE	2	NA	0.589724223752957	0.048896320936454	NA	NA
GB1	Binding	QYKLILNGKTLKGETTTEAVDAATAEKVFKQYANDNGVDGEWTYDDVTKLFTVTE	2	NA	0.742348067620479	0.0360996412990821	NA	NA
GB1	Binding	QYKLILNGKTLKGETGTEAVDAAPAEKVFKQYANDNGVDGEWTYDDATKTFTVTE	2	NA	0.471141794250977	0.112701456738205	NA	NA
GB1	Binding	QYKLILNGKELKGGTTTEAVDAATAEKVFKQYANDNGVDGEWTYDDATKTFTVTE	2	NA	-2.02182794584921	0.0683338041627244	NA	NA
GB1	Binding	QYKLILNGKTLKGETGTEAVDAAVAEKVFKQYANDNGVDGEWTYDDATKTFTVTE	2	NA	0.571613991367831	0.0598551509776015	NA	NA
GB1	Binding	QYKLILNGKTLKGETTTEAVDAATAEKVFKQYANDNGVDGEWTYDDVTKHFTVTE	2	NA	0.691630051038552	0.0657966712953688	NA	NA
GB1	Binding	QYKLILNGKTLKGETTTEAVDAATAEKVFKQYANDNGVDGEWTYDDVTKKFTVTE	2	NA	0.594006984057703	0.0538873949684354	NA	NA
GB1	Binding	QYKLILNGKALKGGTTTEAVDAATAEKVFKQYANDNGVDGEWTYDDATKTFTVTE	2	NA	-1.86994536745446	0.0660534337743781	NA	NA
GB1	Binding	QYKLILNGKSLKGETTTEKVDAATAEKVFKQYANDNGVDGEWTYDDATKTFTVTE	2	NA	0.265984097304287	0.0581323430857623	NA	NA
GB1	Binding	QYKLILNGKTLCGETTTEAVDAATAEKVFKQYANDNGVDGNWTYDDATKTFTVTE	2	NA	0.431714786309423	0.0640182595390855	NA	NA
GB1	Binding	QYKLILNGKTLKGTTTTEAVDAATAEKVFKQYANDNGVDGEWTYDDATKTFTVHE	2	NA	-0.31275103351379	0.0822054037060796	NA	NA
GB1	Binding	QYKLILNGKTLKGETTTEAVDAATAEKVFIQYANDNGVDGEWTYDDATKTFTETE	2	NA	-4.0360012861277	0.717841883908228	NA	NA
GB1	Binding	QYKLILNGKTLKGKTTTEAVDGATAEKVFKQYANDNGVDGEWTYDDATKTFTVTE	2	NA	-0.817335193524179	0.0638419668791539	NA	NA
GB1	Binding	QYKLILNGKPLKGETTTEKVDAATAEKVFKQYANDNGVDGEWTYDDATKTFTVTE	2	NA	-1.37352029154941	0.0887748979237521	NA	NA
GB1	Binding	QYKLILNGKTLKGETTGEAVDAATAEKVFKQYANDNGVDGERTYDDATKTFTVTE	2	NA	-5.24313396877062	1.00902033369942	NA	NA
GB1	Binding	QYKLILNGKTLKIETTTEAVDAATAEKVFKQYLNDNGVDGEWTYDDATKTFTVTE	2	NA	-3.05759283466281	0.257711004254706	NA	NA
GB1	Binding	QYKGILNGKTLKGETTTEAVDAATAEKVFKQYANDNGVSGEWTYDDATKTFTVTE	2	NA	-0.470236632474691	0.0372201131383703	NA	NA
GB1	Binding	QYKLILNGKWLKGETTTEKVDAATAEKVFKQYANDNGVDGEWTYDDATKTFTVTE	2	NA	-0.156741269255274	0.0822843554249914	NA	NA
GB1	Binding	QYKLILNGKVLKGETTTEKVDAATAEKVFKQYANDNGVDGEWTYDDATKTFTVTE	2	NA	-0.248442424234257	0.126215198491524	NA	NA
GB1	Binding	QYKLELNGKTLKGETTTEAVDAATAEKVFKQYANDNGVDGEWTYDDATKTFTVTW	2	NA	-1.12142023910327	0.402177738670123	NA	NA
GB1	Binding	QYSLILNGKTLKGETTTEAVDAATAEKVFKQYANDNGVDQEWTYDDATKTFTVTE	2	NA	-4.32959892883482	0.593116707860686	NA	NA
GB1	Binding	IYKLILNGKTLKGETTTERVDAATAEKVFKQYANDNGVDGEWTYDDATKTFTVTE	2	NA	1.14323888041952	0.0608691825482479	NA	NA
GB1	Binding	QYKLILNGGTLKGETTTEFVDAATAEKVFKQYANDNGVDGEWTYDDATKTFTVTE	2	NA	-2.19821068633861	0.136504166752808	NA	NA
GB1	Binding	FYKLILNGKTLKGETTTERVDAATAEKVFKQYANDNGVDGEWTYDDATKTFTVTE	2	NA	1.49615100667281	0.0899788872788497	NA	NA
GB1	Binding	QYKLILNGKTLKGETTTEAVDAATAEKVFIQYANDNGVDGEWTYDDATKTFTNTE	2	NA	-4.13038278723808	1.10404437058367	NA	NA
GB1	Binding	QYKLILNGKTLKGETTTEAVDAATAEKVFIQYANDNGVDGEWTYDDATKTFTMTE	2	NA	-4.30943101868707	1.08809391957701	NA	NA
GB1	Binding	QYKLILNGKTLKGETTTEAVDAAMAEKVFKQYANDNGVDGEWTYDDATITFTVTE	2	NA	0.430413324335846	0.076841825476456	NA	NA
GB1	Binding	QYKLILNGKTLKGETMTEAVDAATAEKVFKQYANDNGVDGEWTTDDATKTFTVTE	2	NA	-3.22770742723985	0.685799025110114	NA	NA
GB1	Binding	QYKLILNGKTLKGETMTEAVDAATAEKVFKQYANDNGVDGEWTWDDATKTFTVTE	2	NA	0.258487945779936	0.116134408514546	NA	NA
GB1	Binding	QYKLILNGKTLKGETMTEAVDAATAEKVFKQYANDNGVDGEWTVDDATKTFTVTE	2	NA	-2.55318119970229	0.256537347688702	NA	NA
GB1	Binding	QYKLILNGKTLKGETMTEAVDAATAEKVFKQYANDNGVDGEWTSDDATKTFTVTE	2	NA	-3.89723895618823	0.475252306157923	NA	NA
GB1	Binding	QYKLILNGKTLKGETMTEAVDAATAEKVFKQYANDNGVDGEWTRDDATKTFTVTE	2	NA	-3.37480384447676	0.404737938814698	NA	NA
GB1	Binding	QYKLILNGKTLKGITTTEAVDGATAEKVFKQYANDNGVDGEWTYDDATKTFTVTE	2	NA	-0.586591364661798	0.054060748299661	NA	NA
GB1	Binding	QYKLILNGKTLKGETMTEAVDAATAEKVFKQYANDNGVDGEWTEDDATKTFTVTE	2	NA	-3.69645116194759	1.01810916563953	NA	NA
GB1	Binding	QYKLILNGKTLKGETMTEAVDAATAEKVFKQYANDNGVDGEWTDDDATKTFTVTE	2	NA	-3.50620054532618	1.0179385325061	NA	NA
GB1	Binding	QYKLILNGKTLKGETMTEAVDAATAEKVFKQYANDNGVDGEWTGDDATKTFTVTE	2	NA	-4.21006551497828	0.513838968245905	NA	NA
GB1	Binding	QYKLILNGKTLKGETMTEAVDAATAEKVFKQYANDNGVDGEWTFDDATKTFTVTE	2	NA	-0.000134520724989071	0.182738402046463	NA	NA
GB1	Binding	QYKLILNGKTLKGETMTEAVDAATAEKVFKQYANDNGVDGEWTADDATKTFTVTE	2	NA	-3.18854447719524	0.380467283409629	NA	NA
GB1	Binding	QYKLILNGKTLKGETMTEAVDAATAEKVFKQYANDNGVDGEWTCDDATKTFTVTE	2	NA	-2.35836832693267	0.330024867781287	NA	NA
GB1	Binding	QYKLILNGKTLKGETMTEAVDAATAEKVFKQYANDNGVDGEWTMDDATKTFTVTE	2	NA	-0.661689640841479	0.214843076968544	NA	NA
GB1	Binding	QYKLILNGKTLKGETMTEAVDAATAEKVFKQYANDNGVDGEWTLDDATKTFTVTE	2	NA	-0.729647074781803	0.144047916108129	NA	NA
GB1	Binding	QYKLILNGKTLKGETMTEAVDAATAEKVFKQYANDNGVDGEWTNDDATKTFTVTE	2	NA	-2.63702971777908	0.585726043152243	NA	NA
GB1	Binding	QYKLILNGKTLKGETMTEAVDAATAEKVFKQYANDNGVDGEWTIDDATKTFTVTE	2	NA	-1.30306016804462	0.325487400319609	NA	NA
GB1	Binding	QYKLILNGKTLKGETMTEAVDAATAEKVFKQYANDNGVDGEWTHDDATKTFTVTE	2	NA	-1.24462138783236	0.350147558932055	NA	NA
GB1	Binding	QYKLILNGKTLKGETMTEAVDAATAEKVFKQYANDNGVDGEWTKDDATKTFTVTE	2	NA	-1.99031662374181	0.971225618942856	NA	NA
GB1	Binding	QYKLILNGKTLKGETTTEAVDAATAEKVFKQYANDRGVDGEWTYDCATKTFTVTE	2	NA	-1.10524915762387	0.0914806098670984	NA	NA
GB1	Binding	QYKLIKNGKTLKGETTTEAVDAATAEKVFKQYANDNGVDGEWTYDDATKTFTVTC	2	NA	-1.46463944226187	0.334253758594565	NA	NA
GB1	Binding	QYKLIINGKTLKGETTTEAVDAATAEKVFKQYANDNGVDGEWTYDDATKTFTVTC	2	NA	-2.60322086885167	0.458981118350593	NA	NA
GB1	Binding	QYKLIHNGKTLKGETTTEAVDAATAEKVFKQYANDNGVDGEWTYDDATKTFTVTC	2	NA	-3.45020602740418	1.01845451846518	NA	NA
GB1	Binding	QYKLINNGKTLKGETTTEAVDAATAEKVFKQYANDNGVDGEWTYDDATKTFTVTC	2	NA	-2.86245235085649	0.727893869295188	NA	NA
GB1	Binding	QYKLIMNGKTLKGETTTEAVDAATAEKVFKQYANDNGVDGEWTYDDATKTFTVTC	2	NA	-2.56361127503331	0.435231214516296	NA	NA
GB1	Binding	QYKLICNGKTLKGETTTEAVDAATAEKVFKQYANDNGVDGEWTYDDATKTFTVTC	2	NA	-2.67489114076996	0.540353408539625	NA	NA
GB1	Binding	QYKLIANGKTLKGETTTEAVDAATAEKVFKQYANDNGVDGEWTYDDATKTFTVTC	2	NA	-2.11807422773274	0.254593529317231	NA	NA
GB1	Binding	QYKLIGNGKTLKGETTTEAVDAATAEKVFKQYANDNGVDGEWTYDDATKTFTVTC	2	NA	-2.09610715764489	0.268143014896801	NA	NA
GB1	Binding	QYKLIFNGKTLKGETTTEAVDAATAEKVFKQYANDNGVDGEWTYDDATKTFTVTC	2	NA	-1.94240557987761	0.684994044969502	NA	NA
GB1	Binding	QYKLIENGKTLKGETTTEAVDAATAEKVFKQYANDNGVDGEWTYDDATKTFTVTC	2	NA	-2.53476819805972	0.461281735954475	NA	NA
GB1	Binding	QYKLIDNGKTLKGETTTEAVDAATAEKVFKQYANDNGVDGEWTYDDATKTFTVTC	2	NA	-3.0752262894263	0.725011789535531	NA	NA
GB1	Binding	QYKLIYNGKTLKGETTTEAVDAATAEKVFKQYANDNGVDGEWTYDDATKTFTVTC	2	NA	-2.87270580394028	1.32507233867991	NA	NA
GB1	Binding	QYKLISNGKTLKGETTTEAVDAATAEKVFKQYANDNGVDGEWTYDDATKTFTVTC	2	NA	-2.31839885546055	0.27682485313221	NA	NA
GB1	Binding	QYKLIRNGKTLKGETTTEAVDAATAEKVFKQYANDNGVDGEWTYDDATKTFTVTC	2	NA	-2.17964403693997	0.187882419105882	NA	NA
GB1	Binding	QYKLIQNGKTLKGETTTEAVDAATAEKVFKQYANDNGVDGEWTYDDATKTFTVTC	2	NA	-2.05172985978569	0.281459678125414	NA	NA
GB1	Binding	QYKLIPNGKTLKGETTTEAVDAATAEKVFKQYANDNGVDGEWTYDDATKTFTVTC	2	NA	-2.45307966083597	0.209500731448309	NA	NA
GB1	Binding	QYKLIWNGKTLKGETTTEAVDAATAEKVFKQYANDNGVDGEWTYDDATKTFTVTC	2	NA	-2.39096781854714	1.04807760767183	NA	NA
GB1	Binding	QYKLIVNGKTLKGETTTEAVDAATAEKVFKQYANDNGVDGEWTYDDATKTFTVTC	2	NA	-1.98813275446172	0.266547197160761	NA	NA
GB1	Binding	QYKLITNGKTLKGETTTEAVDAATAEKVFKQYANDNGVDGEWTYDDATKTFTVTC	2	NA	-2.16391666567886	0.233611087796284	NA	NA
GB1	Binding	QYKLILNGKFLKGETTTEAVDAATAEKVFKQYANDNGDDGEWTYDDATKTFTVTE	2	NA	-4.6032289063415	1.0112484083098	NA	NA
GB1	Binding	QYKLILNGKFLKGETTTEAVDAATAEKVFKQYANDNGEDGEWTYDDATKTFTVTE	2	NA	-3.28402198498791	0.348816202862487	NA	NA
GB1	Binding	QYKLILNGKFLKGETTTEAVDAATAEKVFKQYANDNGFDGEWTYDDATKTFTVTE	2	NA	-2.08340489295458	0.174347973212887	NA	NA
GB1	Binding	QYKLILNGKFLKGETTTEAVDAATAEKVFKQYANDNGGDGEWTYDDATKTFTVTE	2	NA	-4.51270636678455	0.760516289399427	NA	NA
GB1	Binding	QYKLILNGKTLKGETTTEAVDAATAEKVFYQYANDNGVDGEWTYDDATKTRTVTE	2	NA	-5.2376907964428	0.275204710385256	NA	NA
GB1	Binding	QYKLILNGKFLKGETTTEAVDAATAEKVFKQYANDNGADGEWTYDDATKTFTVTE	2	NA	-3.91629237526256	0.457438169133434	NA	NA
GB1	Binding	QYKLILNGKFLKGETTTEAVDAATAEKVFKQYANDNGCDGEWTYDDATKTFTVTE	2	NA	-3.58639821049976	0.4441274065132	NA	NA
GB1	Binding	QYKLILNGKFLKGETTTEAVDAATAEKVFKQYANDNGLDGEWTYDDATKTFTVTE	2	NA	-0.8433102985799	0.0965208524893662	NA	NA
GB1	Binding	QYKLILNGKFLKGETTTEAVDAATAEKVFKQYANDNGMDGEWTYDDATKTFTVTE	2	NA	-1.40589291725416	0.181242744689754	NA	NA
GB1	Binding	QYKLILNGKFLKGETTTEAVDAATAEKVFKQYANDNGNDGEWTYDDATKTFTVTE	2	NA	-3.79935098664598	0.587633625195666	NA	NA
GB1	Binding	QYKLILNGKTLKRETTTEAVDAATAEKVFKQYLNDNGVDGEWTYDDATKTFTVTE	2	NA	-4.63555519966088	0.396835012832129	NA	NA
GB1	Binding	QYKLILNGKFLKGETTTEAVDAATAEKVFKQYANDNGIDGEWTYDDATKTFTVTE	2	NA	-0.949604140983002	0.103700984372466	NA	NA
GB1	Binding	QYKLILNGETLKGETTTEAVDAQTAEKVFKQYANDNGVDGEWTYDDATKTFTVTE	2	NA	0.671342306658004	0.13132489273784	NA	NA
GB1	Binding	QYKLILNGKFLKGETTTEAVDAATAEKVFKQYANDNGKDGEWTYDDATKTFTVTE	2	NA	-3.21363454186792	0.722165276981757	NA	NA
GB1	Binding	QYKLILNGKFLKGETTTEAVDAATAEKVFKQYANDNGTDGEWTYDDATKTFTVTE	2	NA	-3.07957590042605	0.322360713490671	NA	NA
GB1	Binding	QYKLILYGKTLKGETTTEAVDAATAEKVFKQYANDTGVDGEWTYDDATKTFTVTE	2	NA	-0.849293743321245	0.653465225626342	NA	NA
GB1	Binding	QYKLILNGKFLKGETTTEAVDAATAEKVFKQYANDNGWDGEWTYDDATKTFTVTE	2	NA	-4.29833351274149	0.741224766274915	NA	NA
GB1	Binding	QYKLILNGKFLKGETTTEAVDAATAEKVFKQYANDNGRDGEWTYDDATKTFTVTE	2	NA	-4.56484891500661	0.510664661650701	NA	NA
GB1	Binding	QYKLILNGKFLKGETTTEAVDAATAEKVFKQYANDNGSDGEWTYDDATKTFTVTE	2	NA	-4.47139861648928	0.50624128511252	NA	NA
GB1	Binding	QYKLILNGKTLIGETTTEAVDAATAEKVFKQYANDNGVDGNWTYDDATKTFTVTE	2	NA	0.193589354458559	0.0573234644418187	NA	NA
GB1	Binding	QYKLILNGKFLKGETTTEAVDAATAEKVFKQYANDNGYDGEWTYDDATKTFTVTE	2	NA	-3.09251336629898	0.341283129099365	NA	NA
GB1	Binding	QYKLILNGKELKGETTTEAVDAATAEKVFKQYANDNGVDGEWTYDDATKTGTVTE	2	NA	-5.29395834643583	0.365066728606574	NA	NA
GB1	Binding	QYKLILNGKRLKGETTTEAVDAATASKVFKQYANDNGVDGEWTYDDATKTFTVTE	2	NA	-5.40984489508969	0.363762079152898	NA	NA
GB1	Binding	QYKLILNGKTLKGETTTEAVDAATAEKVFKLYANDNGVDGEWTYDDAQKTFTVTE	2	NA	0.0592078423279395	0.128859968651954	NA	NA
GB1	Binding	QYKLILNGKTLDGETTTEAVDAATAEKVFKQYANDRGVDGEWTYDDATKTFTVTE	2	NA	-1.7066124164437	0.223992618732988	NA	NA
GB1	Binding	QYKLILNGKTLKGETTTEAVDAATAEKVFKQYANDVGVDGEWTYDCATKTFTVTE	2	NA	-0.883990736881572	0.137386978171783	NA	NA
GB1	Binding	QYKLILNGKTLKFETTTEAVDAATAEKVFKQYANDNRVDGEWTYDDATKTFTVTE	2	NA	-2.17399250091804	0.171468357052079	NA	NA
GB1	Binding	QYKLILNGKTLKFETTTEAVDAATAEKVFKQYANDNSVDGEWTYDDATKTFTVTE	2	NA	-2.00409453920397	0.1722588117999	NA	NA
GB1	Binding	QYKLILNGKTLKFETTTEAVDAATAEKVFKQYANDNPVDGEWTYDDATKTFTVTE	2	NA	-3.65776627688694	1.01667524768979	NA	NA
GB1	Binding	QYKLILNGKTLKFETTTEAVDAATAEKVFKQYANDNQVDGEWTYDDATKTFTVTE	2	NA	-2.23284902918155	0.406373307811939	NA	NA
GB1	Binding	QYKLILNGKTLKFETTTEAVDAATAEKVFKQYANDNVVDGEWTYDDATKTFTVTE	2	NA	-2.64953701250231	0.231129352618236	NA	NA
GB1	Binding	QYKLILNGKTLKFETTTEAVDAATAEKVFKQYANDNWVDGEWTYDDATKTFTVTE	2	NA	-2.10671740866527	0.207361187358749	NA	NA
GB1	Binding	QYKLILNGKTLKFETTTEAVDAATAEKVFKQYANDNTVDGEWTYDDATKTFTVTE	2	NA	-2.61458824510356	0.419422863368878	NA	NA
GB1	Binding	QYKLILNGKTLKGETTTPAVDAATAEKVFKQQANDNGVDGEWTYDDATKTFTVTE	2	NA	-1.47513799635333	0.12787652617408	NA	NA
GB1	Binding	QYKLILNGKTLKFETTTEAVDAATAEKVFKQYANDNYVDGEWTYDDATKTFTVTE	2	NA	-2.27699775521937	0.395588869146933	NA	NA
GB1	Binding	QYKLILNGKTLKFETTTEAVDAATAEKVFKQYANDNCVDGEWTYDDATKTFTVTE	2	NA	-2.58838667742478	0.375368969537067	NA	NA
GB1	Binding	QYKLILNGKTLKFETTTEAVDAATAEKVFKQYANDNAVDGEWTYDDATKTFTVTE	2	NA	-2.23278685373099	0.208748228962504	NA	NA
GB1	Binding	QYKLILNGKTLKFETTTEAVDAATAEKVFKQYANDNFVDGEWTYDDATKTFTVTE	2	NA	-2.24108930836531	0.439245564051322	NA	NA
GB1	Binding	QYKLILNGKTLKFETTTEAVDAATAEKVFKQYANDNDVDGEWTYDDATKTFTVTE	2	NA	-1.71484318785588	0.279518538421827	NA	NA
GB1	Binding	QYKLILNGKTLKFETTTEAVDAATAEKVFKQYANDNEVDGEWTYDDATKTFTVTE	2	NA	-1.79239721886256	0.215439898204928	NA	NA
GB1	Binding	QYKLILNGKTLKFETTTEAVDAATAEKVFKQYANDNKVDGEWTYDDATKTFTVTE	2	NA	-2.01653802954781	0.303523772248363	NA	NA
GB1	Binding	QYKLILNGKTLKFETTTEAVDAATAEKVFKQYANDNHVDGEWTYDDATKTFTVTE	2	NA	-2.0824781116971	0.436159633560986	NA	NA
GB1	Binding	QYKLILNGKTLKFETTTEAVDAATAEKVFKQYANDNIVDGEWTYDDATKTFTVTE	2	NA	-2.08184112580821	0.751577547370827	NA	NA
GB1	Binding	QYKLILNGKTLKFETTTEAVDAATAEKVFKQYANDNNVDGEWTYDDATKTFTVTE	2	NA	-2.929248540239	0.535897812757069	NA	NA
GB1	Binding	QYKLILNGKTLKFETTTEAVDAATAEKVFKQYANDNLVDGEWTYDDATKTFTVTE	2	NA	-1.69184481255918	0.168642619481805	NA	NA
GB1	Binding	QYKLILNGKTLKFETTTEAVDAATAEKVFKQYANDNMVDGEWTYDDATKTFTVTE	2	NA	-2.47356653788165	0.369247736423588	NA	NA
GB1	Binding	QYKLMLNGKTLKGETTTDAVDAATAEKVFKQYANDNGVDGEWTYDDATKTFTVTE	2	NA	-0.165970584961877	0.089242754393002	NA	NA
GB1	Binding	QYKLILNGKTLKGETTTEAVDAATAEKVFKTYYNDNGVDGEWTYDDATKTFTVTE	2	NA	-2.94980668546103	1.03063819690482	NA	NA
GB1	Binding	QYKLILNGKGLKGETTTEAVDAATAEKVFKQYANDNGVDGEWTYDDATKTGTVTE	2	NA	-4.88960961058008	0.259351176262998	NA	NA
GB1	Binding	QYKLILNGKTLKGETTTEAVDAATAEKVFKNYINDNGVDGEWTYDDATKTFTVTE	2	NA	-2.11682753746902	0.277009535312842	NA	NA
GB1	Binding	QYKLILNGKTLKGETTTEAVDAATAEKVFKMYINDNGVDGEWTYDDATKTFTVTE	2	NA	-3.55215858680813	0.769248538283574	NA	NA
GB1	Binding	QYKLILNGKTFKGETLTEAVDAATAEKVFKQYANDNGVDGEWTYDDATKTFTVTE	2	NA	-1.17778079435324	0.0644132309860797	NA	NA
GB1	Binding	QYKLILNGKTFKGETKTEAVDAATAEKVFKQYANDNGVDGEWTYDDATKTFTVTE	2	NA	-1.22310563573792	0.0666960779444542	NA	NA
GB1	Binding	QYKLILNGKTFKGETITEAVDAATAEKVFKQYANDNGVDGEWTYDDATKTFTVTE	2	NA	-1.34968774663467	0.0821105623623714	NA	NA
GB1	Binding	QYKLILNGKTFKGETHTEAVDAATAEKVFKQYANDNGVDGEWTYDDATKTFTVTE	2	NA	-0.987491230888406	0.0771482694986173	NA	NA
GB1	Binding	QYKLILNGKTFKGETGTEAVDAATAEKVFKQYANDNGVDGEWTYDDATKTFTVTE	2	NA	-0.743370415192054	0.0390703650005722	NA	NA
GB1	Binding	QYKLILNGKTFKGETFTEAVDAATAEKVFKQYANDNGVDGEWTYDDATKTFTVTE	2	NA	-0.990550147342342	0.0829342383050479	NA	NA
GB1	Binding	QYKLILNGKTFKGETETEAVDAATAEKVFKQYANDNGVDGEWTYDDATKTFTVTE	2	NA	-1.46099628405765	0.0707672404253832	NA	NA
GB1	Binding	QYKLILNGKTLKGETTTEAVDAATAEKVFKDYINDNGVDGEWTYDDATKTFTVTE	2	NA	-4.59273708035756	1.0119353544938	NA	NA
GB1	Binding	QYKLILNGKTFKGETCTEAVDAATAEKVFKQYANDNGVDGEWTYDDATKTFTVTE	2	NA	-0.921375403786214	0.096355092032512	NA	NA
GB1	Binding	QYKLILNGKTLKGETTTEAVDAATAEKVFKAYINDNGVDGEWTYDDATKTFTVTE	2	NA	-2.61896617339021	0.349094203966485	NA	NA
GB1	Binding	QYKLRLNGKTLKGETTTEAVDAATAEKVFKQYANDNGVDGEWTYDDATGTFTVTE	2	NA	0.428449205593705	0.0435949959782506	NA	NA
GB1	Binding	QYKLILNGKTLKGETTTEAVDAATAEKVFKWYINDNGVDGEWTYDDATKTFTVTE	2	NA	-3.63117612207382	0.509124810683658	NA	NA
GB1	Binding	QYKLILNGKTFKGETVTEAVDAATAEKVFKQYANDNGVDGEWTYDDATKTFTVTE	2	NA	-1.31534411025537	0.0715152096674967	NA	NA
GB1	Binding	QYKLILNGKTLKGETTTEAVDAATAEKVFKTYINDNGVDGEWTYDDATKTFTVTE	2	NA	-3.41011949248251	1.02187997920568	NA	NA
GB1	Binding	QYKLILNGKTLKGETTTEAVDAATAEKVFKSYINDNGVDGEWTYDDATKTFTVTE	2	NA	-2.87643645428799	0.22594738170549	NA	NA
GB1	Binding	QYKLILNGKTLKGETTTEAVDAATAEKVFKRYINDNGVDGEWTYDDATKTFTVTE	2	NA	-2.69948492593281	0.193888932071917	NA	NA
GB1	Binding	QYKLILNGKTFKGETQTEAVDAATAEKVFKQYANDNGVDGEWTYDDATKTFTVTE	2	NA	-1.06909743567051	0.0737646393644051	NA	NA
GB1	Binding	QYKLILNGKTLKGETTTEAVDAVTAEKVFKQYANDNGVDGEWTYDDATKTFTVTY	2	NA	-1.17314983419257	0.116343747918763	NA	NA
GB1	Binding	QYYLILNGKTLKRETTTEAVDAATAEKVFKQYANDNGVDGEWTYDDATKTFTVTE	2	NA	-2.0250862261162	0.113443710647122	NA	NA
GB1	Binding	QYVLILNGKTLKRETTTEAVDAATAEKVFKQYANDNGVDGEWTYDDATKTFTVTE	2	NA	-1.76751505543688	0.0875062087273559	NA	NA
GB1	Binding	QYWLILNGKTLKRETTTEAVDAATAEKVFKQYANDNGVDGEWTYDDATKTFTVTE	2	NA	-1.88530151538936	0.196601527307981	NA	NA
GB1	Binding	QYTLILNGKTLKRETTTEAVDAATAEKVFKQYANDNGVDGEWTYDDATKTFTVTE	2	NA	-2.03329506987017	0.0626518379331613	NA	NA
GB1	Binding	QYKLILNGKTLKGETTTEAVDAVTAEKVFKQYANDNGVDGEWTYDDATKTFTVTT	2	NA	-0.467669464521557	0.0753849891488168	NA	NA
GB1	Binding	QYKLILNGKTLKGETTTEAVDAVTAEKVFKQYANDNGVDGEWTYDDATKTFTVTS	2	NA	-0.495329499898801	0.0605891588651931	NA	NA
GB1	Binding	QYSLILNGKTLKRETTTEAVDAATAEKVFKQYANDNGVDGEWTYDDATKTFTVTE	2	NA	-2.10636849533216	0.0740421453900681	NA	NA
GB1	Binding	QYPLILNGKTLKRETTTEAVDAATAEKVFKQYANDNGVDGEWTYDDATKTFTVTE	2	NA	-5.27351892168169	0.211776014645	NA	NA
GB1	Binding	QYQLILNGKTLKRETTTEAVDAATAEKVFKQYANDNGVDGEWTYDDATKTFTVTE	2	NA	-2.0608386415147	0.141465239130964	NA	NA
GB1	Binding	QYNLILNGKTLKRETTTEAVDAATAEKVFKQYANDNGVDGEWTYDDATKTFTVTE	2	NA	-2.04554316929461	0.0941362878316611	NA	NA
GB1	Binding	QYKLILNGKTLKGETTTEAVDAVTAEKVFKQYANDNGVDGEWTYDDATKTFTVTN	2	NA	-1.18596687948594	0.11491553070039	NA	NA
GB1	Binding	QYKLILNGKTLKGETTTEAVDAVTAEKVFKQYANDNGVDGEWTYDDATKTFTVTM	2	NA	-1.24405795152449	0.122706109304334	NA	NA
GB1	Binding	QYMLILNGKTLKRETTTEAVDAATAEKVFKQYANDNGVDGEWTYDDATKTFTVTE	2	NA	-1.88360890051834	0.0939573990298416	NA	NA
GB1	Binding	QYKLILNGKTLKGETTTEAVDAVTAEKVFKQYANDNGVDGEWTYDDATKTFTVTK	2	NA	-0.786683026328142	0.0967176740500939	NA	NA
GB1	Binding	QYKLILNGKTLKGETTTEAVDAVTAEKVFKQYANDNGVDGEWTYDDATKTFTVTI	2	NA	-1.65992918157207	0.180333792343465	NA	NA
GB1	Binding	QYILILNGKTLKRETTTEAVDAATAEKVFKQYANDNGVDGEWTYDDATKTFTVTE	2	NA	-1.83113847110651	0.0906879381662755	NA	NA
GB1	Binding	QYKLILNGKTLKGETTTEAVDAVTAEKVFKQYANDNGVDGEWTYDDATKTFTVTG	2	NA	-0.969672550750138	0.0882708115902335	NA	NA
GB1	Binding	QYGLILNGKTLKRETTTEAVDAATAEKVFKQYANDNGVDGEWTYDDATKTFTVTE	2	NA	-2.7303884324988	0.143599385915562	NA	NA
GB1	Binding	QYDLILNGKTLKRETTTEAVDAATAEKVFKQYANDNGVDGEWTYDDATKTFTVTE	2	NA	-2.02295728560928	0.135850657258206	NA	NA
GB1	Binding	QYKLILNGKTLKGETTTEAVDAVTAEKVFKQYANDNGVDGEWTYDDATKTFTVTD	2	NA	-1.09195107660203	0.110373982866115	NA	NA
GB1	Binding	QYKLILNGKTLKGETTTEAVDAVTAEKVFKQYANDNGVDGEWTYDDATKTFTVTC	2	NA	-1.12032637368896	0.124983096650586	NA	NA
GB1	Binding	QYCLILNGKTLKRETTTEAVDAATAEKVFKQYANDNGVDGEWTYDDATKTFTVTE	2	NA	-1.90817959713849	0.213827687910649	NA	NA
GB1	Binding	QYKLILNGKTLKGETTTEAVDAVTAEKVFKQYANDNGVDGEWTYDDATKTFTVTA	2	NA	-0.687410300595377	0.080675312321853	NA	NA
GB1	Binding	QYALILNGKTLKRETTTEAVDAATAEKVFKQYANDNGVDGEWTYDDATKTFTVTE	2	NA	-1.9470650463459	0.0840223599959783	NA	NA
GB1	Binding	QYKLILNGKTLQGETTTEAVDAATAEKVFKQYANDNGVDGEKTYDDATKTFTVTE	2	NA	-4.86541648343344	0.385987042541418	NA	NA
GB1	Binding	QYKLILNGKTLKGETTTEAVDAATAEKVFKQAANDNGVNGEWTYDDATKTFTVTE	2	NA	-1.29101478162839	0.110664099328473	NA	NA
GB1	Binding	QYKLILNGKTLKGETTTEAVDAATAEKVFKQYANDNEVDGEWTYDDAHKTFTVTE	2	NA	-0.785689156933188	0.213678399380823	NA	NA
GB1	Binding	QYKLILNGKTLKGETTTEAVDAATAEKVFKQYANDNEVDGEWTYDDAIKTFTVTE	2	NA	-0.605466339309913	0.0835448150318075	NA	NA
GB1	Binding	QYKLILNGKTLKGETTTEAVDAATAEKVFKQYANDNEVDGEWTYDDANKTFTVTE	2	NA	-1.02766184357684	0.132405654098814	NA	NA
GB1	Binding	QYKLILNGKTLKGETTTEAVDAATAEKVFKQEANDNGVNGEWTYDDATKTFTVTE	2	NA	-1.62211751981658	0.232162017792101	NA	NA
GB1	Binding	QYKLILNGKTLKGETTTEAVDAATAEKVFKQFANDNGVNGEWTYDDATKTFTVTE	2	NA	0.848658449938126	0.145667329479703	NA	NA
GB1	Binding	QYKLILNGKTLKGETTTEAVDAATAEKVFKQYANDNEVDGEWTYDDAMKTFTVTE	2	NA	-1.03110425500201	0.143801003823689	NA	NA
GB1	Binding	QYKLILNGKTLKGETTTEAVDAATAEKVFKQHANDNGVNGEWTYDDATKTFTVTE	2	NA	-0.397833184827851	0.0905271292434277	NA	NA
GB1	Binding	QYKLILNGKTLKGETTTEAVDAATAEKVFKQYANDNEVDGEWTYDDACKTFTVTE	2	NA	-0.602008340921316	0.105733130869399	NA	NA
GB1	Binding	QYKLILNGKTLKGETTTEAVDAATAEKVFKQKANDNGVNGEWTYDDATKTFTVTE	2	NA	-0.368937836589347	0.143299896749344	NA	NA
GB1	Binding	QYKLILNGKTLKGETTTEAVDAATAEKVFKQYANDNEVDGEWTYDDAFKTFTVTE	2	NA	-0.951314621256572	0.0715375491466442	NA	NA
GB1	Binding	QYKLILNGKTLKGETTTEAVDAATAEKVFKQYANDNEVDGEWTYDDAGKTFTVTE	2	NA	-0.768278657102648	0.0837831554154942	NA	NA
GB1	Binding	QYKLILNGKTLKGETTTEAVDAATAEKVFKQYANDNEVDGEWTYDDADKTFTVTE	2	NA	-0.750274078531148	0.15865732559004	NA	NA
GB1	Binding	QYKLILNGKTLKGETTTEAVDAATAEKVFKQYANDNEVDGEWTYDDAEKTFTVTE	2	NA	-0.936420412584151	0.208016178392501	NA	NA
GB1	Binding	QYKLILNGKTLKGETTTEAVDAATAEKVFKQPANDNGVNGEWTYDDATKTFTVTE	2	NA	-2.96845712126219	0.097899221880592	NA	NA
GB1	Binding	QYKLILNGKTLKGETTTEAVDAATAEKVFKQQANDNGVNGEWTYDDATKTFTVTE	2	NA	-0.81409081609418	0.0936943554254429	NA	NA
GB1	Binding	QYKLILNGKTLKGETTTEAVDAATAEKVFKQRANDNGVNGEWTYDDATKTFTVTE	2	NA	-0.491476840843831	0.0735554732161841	NA	NA
GB1	Binding	QYKLILNGKTLKGETTTEAVDAATAEKVFKQSANDNGVNGEWTYDDATKTFTVTE	2	NA	-0.997543820964475	0.099326638446609	NA	NA
GB1	Binding	QYKLILNGKTLKGETTTEAVDAATAEKVFKQTANDNGVNGEWTYDDATKTFTVTE	2	NA	-1.41736521671508	0.104493777521659	NA	NA
GB1	Binding	QYKLILNGKTLKGETTTEAVDAATAEKVFKQVANDNGVNGEWTYDDATKTFTVTE	2	NA	-1.556923936217	0.165425585024734	NA	NA
GB1	Binding	QYKLILNGKTLKGETTTEAVDAATAEKVFKQWANDNGVNGEWTYDDATKTFTVTE	2	NA	-0.24455118660177	0.172539987415846	NA	NA
GB1	Binding	QYKLILNGKTLKGETTTEAVDAATAEKVFKQYANDNEVDGEWTYDDARKTFTVTE	2	NA	-0.909163722302144	0.130427380970416	NA	NA
GB1	Binding	QYKLILNGKTLKGETTTEAVDAATAEKVFKQYANDNEVDGEWTYDDASKTFTVTE	2	NA	-0.730409547909448	0.0905892956752817	NA	NA
GB1	Binding	QYKLILNGKTLKGETTTEAVDAATAEKVFKQYANDNEVDGEWTYDDAPKTFTVTE	2	NA	-1.47135077498762	0.273271479136337	NA	NA
GB1	Binding	QYKLILNGKTLKGETTTEAVDAATAEKVFKQYANDNEVDGEWTYDDAQKTFTVTE	2	NA	-1.31675651037959	0.325898932521548	NA	NA
GB1	Binding	QYKLILNGKTLKGETTTEAVDAATAEKVFKQYANDNEVDGEWTYDDAVKTFTVTE	2	NA	-1.0005285727756	0.0802089672044322	NA	NA
GB1	Binding	QYKLILNGKTLKGETTTEAVDAATAEKVFKQYANDNEVDGEWTYDDAWKTFTVTE	2	NA	-0.804699700331129	0.175149826785578	NA	NA
GB1	Binding	QYKLILNGKTLKGETTTEAVDAATAEKVFKQYANDNGVDGEWWYDDAEKTFTVTE	2	NA	0.215751120734655	0.0843292854865232	NA	NA
GB1	Binding	QYKLILNGKTLKGETTTEAVDAATIEKVFKQYLNDNGVDGEWTYDDATKTFTVTE	2	NA	-5.24794775179067	0.231622040243395	NA	NA
GB1	Binding	QYKLILNGKTLKGETTTEAVDAATIEKVFKQYMNDNGVDGEWTYDDATKTFTVTE	2	NA	-3.64283153772884	0.16004712605126	NA	NA
GB1	Binding	QYKLILNGKTLKGETTTEAVDAATAEKVFKQYANENGVDGEWTYDDATKTITVTE	2	NA	-2.87094752633452	0.238794703792715	NA	NA
GB1	Binding	QYKLILNGKTLKGETTTEAVDAATAEKVFKQYANENGVDGEWTYDDATKTHTVTE	2	NA	-3.64196721514748	0.362159927206942	NA	NA
GB1	Binding	QYKLILNGKTLKGETTTEAVDAATIEKVFKQYHNDNGVDGEWTYDDATKTFTVTE	2	NA	-5.1956391387776	0.453047683543361	NA	NA
GB1	Binding	QYKLILNGKTLKGETTTEAVDAATIEKVFKQYINDNGVDGEWTYDDATKTFTVTE	2	NA	-5.41823963412156	0.383882683221844	NA	NA
GB1	Binding	QYKLILNGKTLKGETTTEAVDAATAEKVFKQYANENGVDGEWTYDDATKTMTVTE	2	NA	-2.1664515591434	0.189121048764784	NA	NA
GB1	Binding	QYKLILNGKTLKGETTTEAVDAATAEKVFKQYANENGVDGEWTYDDATKTLTVTE	2	NA	-1.74478764540764	0.0958710584700514	NA	NA
GB1	Binding	QYKLILNGKTLKGETTTEAVDAATIEKVFKQYDNDNGVDGEWTYDDATKTFTVTE	2	NA	-5.75956975594176	0.412351341849034	NA	NA
GB1	Binding	QYKLILNGKTLKGETTTEAVDAATIEKVFKQYENDNGVDGEWTYDDATKTFTVTE	2	NA	-5.53478742759411	0.323222271465556	NA	NA
GB1	Binding	QYKLILNGKTLKGETTTEAVDAATIEKVFKQYFNDNGVDGEWTYDDATKTFTVTE	2	NA	-4.65295191653769	0.272663173188181	NA	NA
GB1	Binding	QYKLILNGKTLKGETTTEAVDAATIEKVFKQYGNDNGVDGEWTYDDATKTFTVTE	2	NA	-4.6901271929025	0.190978370990484	NA	NA
GB1	Binding	QYKLILNGKTLKGETTTEAVDAATAEKVFKQYANENGVDGEWTYDDATKTGTVTE	2	NA	-5.19783571595646	0.384597085577153	NA	NA
GB1	Binding	QYKLILNGKTLKGETTTEAVDAATAEKVFKQYANENGVDGEWTYDDATKTETVTE	2	NA	-4.956159329873	0.714334825213798	NA	NA
GB1	Binding	QYKLILNGKTLKGETTTEAVDAATIEKVFKQYCNDNGVDGEWTYDDATKTFTVTE	2	NA	-1.75859616902836	0.0857634255565467	NA	NA
GB1	Binding	QYKLILNGKTLKGETTTEAVDAATAEKVFKQYANENGVDGEWTYDDATKTYTVTE	2	NA	-2.06044929451098	0.146967966429583	NA	NA
GB1	Binding	QYKLILNGKTLKGETTTEAVDAATIEKVFKQYYNDNGVDGEWTYDDATKTFTVTE	2	NA	-5.10442189196308	0.338502004834029	NA	NA
GB1	Binding	QYKLILNGKTLKGETTTEAVDAATIEKVFKQYTNDNGVDGEWTYDDATKTFTVTE	2	NA	-3.89812776410955	0.149830092000296	NA	NA
GB1	Binding	QYKLILNGKTLKGETTTEAVDAATAEKVFKQYANENGVDGEWTYDDATKTRTVTE	2	NA	-4.90388622246781	0.306165483199533	NA	NA
GB1	Binding	QYKLILNGKTLKGETTTEAVDAATIEKVFKQYVNDNGVDGEWTYDDATKTFTVTE	2	NA	-3.94169548072662	0.112845546393161	NA	NA
GB1	Binding	QYKLILNGKTLKGETTTEAVDAATAEKVFKQYANENGVDGEWTYDDATKTPTVTE	2	NA	-4.92395310910492	1.00995771908584	NA	NA
GB1	Binding	QYKLILNGKTLKGETTTEAVDAATIEKVFKQYPNDNGVDGEWTYDDATKTFTVTE	2	NA	-5.55667749836269	0.452335272760659	NA	NA
GB1	Binding	QYKLILNGKTLKGETTTEAVDAATIEKVFKQYQNDNGVDGEWTYDDATKTFTVTE	2	NA	-5.83369981551358	0.713335980421505	NA	NA
GB1	Binding	QYKLILNGKTLKGETTTEAVDAATIEKVFKQYRNDNGVDGEWTYDDATKTFTVTE	2	NA	-5.6211723212918	0.292769585545592	NA	NA
GB1	Binding	QYKLILNGKTLKGETTTEAVDAATAEKVFKQYANENGVDGEWTYDDATKTTTVTE	2	NA	-4.20808394126304	0.585452095944174	NA	NA
GB1	Binding	QYKLILNGKTLKGETTTEAVDAATAEKVFKQYANDNGRDGEWTYDDATKTFFVTE	2	NA	-3.9070744863205	0.71804474031187	NA	NA
GB1	Binding	QYKLILNGKTLKGETTTEAVDAATAEKVFGQYANDNGVDGEWTYDDATKSFTVTE	2	NA	-5.03176876473513	1.01082995825936	NA	NA
GB1	Binding	QYKLILNGKTLKGETTTEAVDAATAEKVFGQYANDNGVDGEWTYDDATKPFTVTE	2	NA	-4.12053049079507	1.10500034191916	NA	NA
GB1	Binding	QYKLILNGKTLKGETTTEAVDAATAEKVFGQYANDNGVDGEWTYDDATKWFTVTE	2	NA	-4.30222084078242	0.716262642626619	NA	NA
GB1	Binding	QYKLILNGKTLKGETTTEAVDAATAEKVFGQYANDNGVDGEWTYDDATKYFTVTE	2	NA	-3.30615073291977	0.721419819949893	NA	NA
GB1	Binding	QYKLILNGKTLKGETTTEAVDAATAEKVFGQYANDNGVDGEWTYDDATKAFTVTE	2	NA	-4.44407792742379	0.61642817489902	NA	NA
GB1	Binding	QYKLILNGKTLKGETTTEAVDAATAEKVFGQYANDNGVDGEWTYDDATKFFTVTE	2	NA	-3.54846124178836	1.17783738846066	NA	NA
GB1	Binding	QYKLILNGKTLKGETTTEAVDAATAEKVFGQYANDNGVDGEWTYDDATKGFTVTE	2	NA	-5.38267041152719	1.00869450861598	NA	NA
GB1	Binding	QYKLILNGKTLKGETTTEAVDAATAEKVFGQYANDNGVDGEWTYDDATKKFTVTE	2	NA	-4.15512065311055	1.01362843493812	NA	NA
GB1	Binding	QYKLILNGKTLKGETTTEAVDAATAEKVFGQYANDNGVDGEWTYDDATKIFTVTE	2	NA	-3.66429305731348	1.1599805965723	NA	NA
GB1	Binding	QYKLILNGKTLKGETTTEAVDAATAEKVFGQYANDNGVDGEWTYDDATKLFTVTE	2	NA	-4.64707353045647	1.06435404611546	NA	NA
GB1	Binding	QYKLILNGKFLKGETTTEAVDAATAEKVFKQYANDNGVDGEWTYDDATKTFFVTE	2	NA	-1.88408772169885	0.666846776610577	NA	NA
GB1	Binding	QYKLILNGKFLKGETTTEAVDAATAEKVFKQYANDNGVDGEWTYDDATKTFGVTE	2	NA	-0.180577302293765	0.140478345454412	NA	NA
GB1	Binding	QYKLILNGKFLKGETTTEAVDAATAEKVFKQYANDNGVDGEWTYDDATKTFDVTE	2	NA	-0.956335498893039	0.31175707722709	NA	NA
GB1	Binding	QYKLILNGKFLKGETTTEAVDAATAEKVFKQYANDNGVDGEWTYDDATKTFEVTE	2	NA	-1.18888716886417	0.254533361553877	NA	NA
GB1	Binding	QYKLILNGKFLKGETTTEAVDAATAEKVFKQYANDNGVDGEWTYDDATKTFCVTE	2	NA	-1.69049914085876	0.408900183626855	NA	NA
GB1	Binding	QYKLILNGKFLKGETTTEAVDAATAEKVFKQYANDNGVDGEWTYDDATKTFAVTE	2	NA	-1.08544487733131	0.217979805724537	NA	NA
GB1	Binding	QYKLILNGKFLKGETTTEAVDAATAEKVFKQYANDNGVDGEWTYDDATKTFNVTE	2	NA	-1.39498825097457	0.340191335531358	NA	NA
GB1	Binding	QYKGILNGKTLKGETTTEAVMAATAEKVFKQYANDNGVDGEWTYDDATKTFTVTE	2	NA	-3.86111213718579	0.22226242326427	NA	NA
GB1	Binding	QYKLILNGKFLKGETTTEAVDAATAEKVFKQYANDNGVDGEWTYDDATKTFLVTE	2	NA	-2.11601128449169	0.314792540337265	NA	NA
GB1	Binding	QYKLILNGKFLKGETTTEAVDAATAEKVFKQYANDNGVDGEWTYDDATKTFMVTE	2	NA	-1.69346991498001	0.449954614945898	NA	NA
GB1	Binding	QYKLILNGKFLKGETTTEAVDAATAEKVFKQYANDNGVDGEWTYDDATKTFKVTE	2	NA	-1.01737440638585	0.267421415027007	NA	NA
GB1	Binding	QYKLILNGKFLKGETTTEAVDAATAEKVFKQYANDNGVDGEWTYDDATKTFHVTE	2	NA	-1.31823483255435	0.450977174120417	NA	NA
GB1	Binding	QYKLILNGKFLKGETTTEAVDAATAEKVFKQYANDNGVDGEWTYDDATKTFIVTE	2	NA	-2.13599587865597	0.646956905597131	NA	NA
GB1	Binding	QYKLILNGKFLKGETTTEAVDAATAEKVFKQYANDNGVDGEWTYDDATKTFVVTE	2	NA	-0.777448062965281	0.252566025876594	NA	NA
GB1	Binding	QYKLILNGKFLKGETTTEAVDAATAEKVFKQYANDNGVDGEWTYDDATKTFWVTE	2	NA	-0.703643513452616	0.363795858474256	NA	NA
GB1	Binding	QYKLILNGKFLKGETTTEAVDAATAEKVFKQYANDNGVDGEWTYDDATKTFRVTE	2	NA	-1.46729888476455	0.19691756690677	NA	NA
GB1	Binding	QYKLILNGKFLKGETTTEAVDAATAEKVFKQYANDNGVDGEWTYDDATKTFSVTE	2	NA	-0.497445807271453	0.172344268957657	NA	NA
GB1	Binding	QYKLILNGKFLKGETTTEAVDAATAEKVFKQYANDNGVDGEWTYDDATKTFQVTE	2	NA	-0.907245741690315	0.327175137784908	NA	NA
GB1	Binding	QYKLILNGKFLKGETTTEAVDAATAEKVFKQYANDNGVDGEWTYDDATKTFYVTE	2	NA	-1.89104750463222	0.733792226427342	NA	NA
GB1	Binding	QYKLILNGKTLKGEVTTEAVDAATAEKVFKQYANDNGVDGEWMYDDATKTFTVTE	2	NA	-0.335449216812164	0.0472203094840748	NA	NA
GB1	Binding	QYKLILNGKTLKGETTTPAVDAATAEKVFKQDANDNGVDGEWTYDDATKTFTVTE	2	NA	-3.76808985099512	0.811684819763105	NA	NA
GB1	Binding	QYKLILNGKTLKRETTTEAVDAATAEKVFKQYQNDNGVDGEWTYDDATKTFTVTE	2	NA	-4.94756655204063	0.727855900248802	NA	NA
GB1	Binding	QYKLILNGKTLTGETTTEAVDAQTAEKVFKQYANDNGVDGEWTYDDATKTFTVTE	2	NA	1.16831417130213	0.0576396695594225	NA	NA
GB1	Binding	QYKLILNGKTLWGETTTEAVDAQTAEKVFKQYANDNGVDGEWTYDDATKTFTVTE	2	NA	1.32649544810956	0.178726655057726	NA	NA
GB1	Binding	QYKLILNGKTLVGETTTEAVDAQTAEKVFKQYANDNGVDGEWTYDDATKTFTVTE	2	NA	1.24255620144884	0.145211224185638	NA	NA
GB1	Binding	QYKLILNGKTLQGETTTEAVDAQTAEKVFKQYANDNGVDGEWTYDDATKTFTVTE	2	NA	0.648703886835023	0.0915108132741273	NA	NA
GB1	Binding	QYKLILNGKTLPGETTTEAVDAQTAEKVFKQYANDNGVDGEWTYDDATKTFTVTE	2	NA	0.117009697864941	0.0584556099714691	NA	NA
GB1	Binding	QYKLILNGKTLSGETTTEAVDAQTAEKVFKQYANDNGVDGEWTYDDATKTFTVTE	2	NA	1.02168950675534	0.0738852714563876	NA	NA
GB1	Binding	QYKLILNGKTLRGETTTEAVDAQTAEKVFKQYANDNGVDGEWTYDDATKTFTVTE	2	NA	0.941106933313443	0.0932752242066177	NA	NA
GB1	Binding	QYKLILNGKTLKVETTTEAVDAATAEKVFKQYQNDNGVDGEWTYDDATKTFTVTE	2	NA	-3.85396542874749	0.586462151313733	NA	NA
GB1	Binding	QYKLILNGKTLYGETTTEAVDAQTAEKVFKQYANDNGVDGEWTYDDATKTFTVTE	2	NA	0.619730585527538	0.12379304393996	NA	NA
GB1	Binding	QYKLILNGKTLEGETTTEAVDAQTAEKVFKQYANDNGVDGEWTYDDATKTFTVTE	2	NA	0.932103215007981	0.134756769235464	NA	NA
GB1	Binding	QYKLILNGKTLDGETTTEAVDAQTAEKVFKQYANDNGVDGEWTYDDATKTFTVTE	2	NA	0.737963984182342	0.152772413652043	NA	NA
GB1	Binding	QYKLILNGKTLGGETTTEAVDAQTAEKVFKQYANDNGVDGEWTYDDATKTFTVTE	2	NA	0.872615450376252	0.128394755719181	NA	NA
GB1	Binding	QYKLILNGKTLFGETTTEAVDAQTAEKVFKQYANDNGVDGEWTYDDATKTFTVTE	2	NA	0.796010794685424	0.143915553139596	NA	NA
GB1	Binding	QYKLILNGKTLAGETTTEAVDAQTAEKVFKQYANDNGVDGEWTYDDATKTFTVTE	2	NA	0.890498426000628	0.0769503601084632	NA	NA
GB1	Binding	QYKLILNGKTLCGETTTEAVDAQTAEKVFKQYANDNGVDGEWTYDDATKTFTVTE	2	NA	1.24579344997486	0.19565460249105	NA	NA
GB1	Binding	QYKLILNGKTLMGETTTEAVDAQTAEKVFKQYANDNGVDGEWTYDDATKTFTVTE	2	NA	1.13484892953691	0.127234673043101	NA	NA
GB1	Binding	QYKLILNGKTLLGETTTEAVDAQTAEKVFKQYANDNGVDGEWTYDDATKTFTVTE	2	NA	0.744488953685369	0.077539654679801	NA	NA
GB1	Binding	QYKLILNGKTLNGETTTEAVDAQTAEKVFKQYANDNGVDGEWTYDDATKTFTVTE	2	NA	1.17967236317756	0.114887636051421	NA	NA
GB1	Binding	QYKLILNGKTLIGETTTEAVDAQTAEKVFKQYANDNGVDGEWTYDDATKTFTVTE	2	NA	0.856050873413381	0.138185871509205	NA	NA
GB1	Binding	QYKLILNGKTLHGETTTEAVDAQTAEKVFKQYANDNGVDGEWTYDDATKTFTVTE	2	NA	0.726510769723791	0.109659927313772	NA	NA
GB1	Binding	QYKLILNGKTLKGETTTEAVDAATAEKVFKQYANDNGWDGEWSYDDATKTFTVTE	2	NA	-4.94318992544274	0.727924765338501	NA	NA
GB1	Binding	QYKLILNGKTLKGETTTEAVDAATAEKVFKQEANDNGVDGEWTYNDATKTFTVTE	2	NA	-2.19095587371842	0.40618398631278	NA	NA
GB1	Binding	QYKLILNGKTLKGETTTEAVDAATAEKVFKQYANDNGTDGEWSYDDATKTFTVTE	2	NA	-1.53186253670531	0.0540617496487433	NA	NA
GB1	Binding	QYKLILNGKTLKGETTTEAVDAATAEKVFKQYANDNGSDGEWSYDDATKTFTVTE	2	NA	-3.65366676132049	0.146724153472916	NA	NA
GB1	Binding	QYKLILNGKTLKGETTTEAVDAATAEKVFKQYANDNGRDGEWSYDDATKTFTVTE	2	NA	-4.27272751517342	0.268727334058538	NA	NA
GB1	Binding	QYKLILNGKTLKGETTTEAVDAATAEKVFKQYANDNGQDGEWSYDDATKTFTVTE	2	NA	-2.47582455408589	0.180518896635546	NA	NA
GB1	Binding	QYKLILNGKTLKGETTTEAVDAATAEKVFKQYANDNGPDGEWSYDDATKTFTVTE	2	NA	-4.78097230415695	0.265822128941245	NA	NA
GB1	Binding	QYKLILNGKTLKGETTTEAVDAATAEKMFKQYANDNGVDGEWTYDDATKTFTVTH	2	NA	-1.3368270192344	0.115334313526087	NA	NA
GB1	Binding	QYKLILNGKTLKGETTTEAVDAATAEKVFKQYANDNGYDGEWSYDDATKTFTVTE	2	NA	-2.8479904531108	0.153305372327563	NA	NA
GB1	Binding	QYKLILNGKTLKGETTTEAVDAATAEKFFKQYANDNGVDGEWTYDDKTKTFTVTE	2	NA	0.120489267886718	0.0637187151247485	NA	NA
GB1	Binding	QYKLILNGKTLKGETTTEAVDAATAEKVFKQYANDNGGDGEWSYDDATKTFTVTE	2	NA	-4.88977946631114	0.413949997478722	NA	NA
GB1	Binding	QYKLILNGKTLKGETTTEAVDAATAEKVFKQYANDNGFDGEWSYDDATKTFTVTE	2	NA	-0.988948989973323	0.0741411693579679	NA	NA
GB1	Binding	QYKLILNGKTLKGETTTEAVDAATAEKVFKQYANDNGEDGEWSYDDATKTFTVTE	2	NA	-3.16812777067436	0.205461166376445	NA	NA
GB1	Binding	QYKLILNGKTLKGETTTEAVDAATAEKVFKQYANDNGDDGEWSYDDATKTFTVTE	2	NA	-5.58191660782716	0.586067110984162	NA	NA
GB1	Binding	QYKLILNGKTLKGETTTEAVDAATAEKVFKQYANDNGCDGEWSYDDATKTFTVTE	2	NA	-1.80730883945844	0.139335937650427	NA	NA
GB1	Binding	QYKLILNGKTLKGETTTEAVMAATAEKVFKQYAWDNGVDGEWTYDDATKTFTVTE	2	NA	-3.66408047389539	0.351074785325656	NA	NA
GB1	Binding	QYKLILNGKTLKGETTTEAVDAATAEKVFKQYANDNGADGEWSYDDATKTFTVTE	2	NA	-3.06449926127013	0.108638653714088	NA	NA
GB1	Binding	QYKLILNGKTLKGETTTEAVDAATAEKVFKQYANDNGNDGEWSYDDATKTFTVTE	2	NA	-4.45458936844014	0.321429080556164	NA	NA
GB1	Binding	QYKLILNGKTLKGETTTEAVDAATAEKVFKQYANDNGMDGEWSYDDATKTFTVTE	2	NA	0.0268204719875742	0.043415022597346	NA	NA
GB1	Binding	QYKLILNGKTLKGETTTEAVDAATAEKVFKQYANDNGLDGEWSYDDATKTFTVTE	2	NA	0.432059469497323	0.0339951558136296	NA	NA
GB1	Binding	QYKLILNGKTLKGETTTEAVDAATAEKVFKQYANDNGKDGEWSYDDATKTFTVTE	2	NA	-3.72500586527576	0.242368197829551	NA	NA
GB1	Binding	QYKLILNGKTLKGETTTEAVDAATAEKVFKQYANDNGIDGEWSYDDATKTFTVTE	2	NA	0.243800911620301	0.0396176526330819	NA	NA
GB1	Binding	QYKLILNGKTLKGETTTEAVDAATAEKVFKQYANDNGHDGEWSYDDATKTFTVTE	2	NA	-3.85159141878798	0.316296687064436	NA	NA
GB1	Binding	QYKLILNGKTLKGETTTEAVMAATAEKVFKQYAIDNGVDGEWTYDDATKTFTVTE	2	NA	-2.53881534669275	0.369583495586194	NA	NA
GB1	Binding	QYKLILNGKTLKGETTTEAVDAATAEKIFKQYANDNGVDGEWTYDDATKTFTVTH	2	NA	-1.03875267994415	0.153574081915311	NA	NA
GB1	Binding	QYKLILNGKTLKGETTTEAVDAATAEKYFKQYANDNGVDGEWTYDDKTKTFTVTE	2	NA	0.264798811611799	0.0529886875075482	NA	NA
GB1	Binding	QYKLILNGKTLKGETTTEAVDAATAEKVFKQYANDNRVDGEWTYDDETKTFTVTE	2	NA	-1.01731522584834	0.0799519289590036	NA	NA
GB1	Binding	QYKLILNGKTLKGETTTEAVDAATAEKFFKQYANDNGVDGEWTYDDATKTFTVTH	2	NA	-2.21312435281054	0.244330037258451	NA	NA
GB1	Binding	QYKLILNGKHLKGETTTEAVDAATAEKVFKVYANDNGVDGEWTYDDATKTFTVTE	2	NA	-2.90867120515844	0.186852868651184	NA	NA
GB1	Binding	QYKLILNGKTNKGEYTTEAVDAATAEKVFKQYANDNGVDGEWTYDDATKTFTVTE	2	NA	-2.08631798264101	0.113683659764157	NA	NA
GB1	Binding	QYKLILNYKTLKGETTTEAVDAATAEKVFKQYANDNGVDFEWTYDDATKTFTVTE	2	NA	-4.48889286220603	0.59150600949498	NA	NA
GB1	Binding	QYKLILNGKTLKGETTTEAVDAATAEKVFKQYANDNGVDMEWTYDDATKTFTYTE	2	NA	-4.64431190341842	1.01105947095796	NA	NA
GB1	Binding	QYKLILNWKTLKGETTTEAVDAATAEKVFKQYANDNGVDFEWTYDDATKTFTVTE	2	NA	-4.08012095245719	1.10901231219498	NA	NA
GB1	Binding	QYKLILNGKTLKGETTTEAVDAATAEKVFKQYANDNGVDMEWTYDDATKTFTTTE	2	NA	-1.8017156544542	0.152166090545656	NA	NA
GB1	Binding	QYKLILNTKTLKGETTTEAVDAATAEKVFKQYANDNGVDFEWTYDDATKTFTVTE	2	NA	-5.66027827168886	0.454269579811524	NA	NA
GB1	Binding	QYKLILNSKTLKGETTTEAVDAATAEKVFKQYANDNGVDFEWTYDDATKTFTVTE	2	NA	-5.25421823867041	0.392411454875812	NA	NA
GB1	Binding	QYKLILNGKTLKGETTTEAVDAATAEKVFKQYANDNGVDMEWTYDDATKTFTSTE	2	NA	-1.89373301093533	0.094249187798792	NA	NA
GB1	Binding	QYKLILNGKTLKGETTTEAVDAATAEKVFKQYANDNGVDMEWTYDDATKTFTPTE	2	NA	-5.16428207620564	0.588635866454165	NA	NA
GB1	Binding	QYKLILNPKTLKGETTTEAVDAATAEKVFKQYANDNGVDFEWTYDDATKTFTVTE	2	NA	-5.76080628243594	0.584391199266526	NA	NA
GB1	Binding	QYKLILNNKTLKGETTTEAVDAATAEKVFKQYANDNGVDFEWTYDDATKTFTVTE	2	NA	-5.00559846367345	0.459583277590929	NA	NA
GB1	Binding	QYKLILNGKTLKGETTTEAVDAATAEKVFKQYANDNGVDMEWTYDDATKTFTLTE	2	NA	-5.31438894093673	0.29473161275365	NA	NA
GB1	Binding	QYKLILNLKTLKGETTTEAVDAATAEKVFKQYANDNGVDFEWTYDDATKTFTVTE	2	NA	-5.75151673943537	1.02361411088924	NA	NA
GB1	Binding	QYKLILNKKTLKGETTTEAVDAATAEKVFKQYANDNGVDFEWTYDDATKTFTVTE	2	NA	-4.47174500915348	0.762513806922172	NA	NA
GB1	Binding	QYKLILNGKTLKGETTTEAVDAATAEKVFKQYANDNGVDMEWTYDDATKTFTKTE	2	NA	-4.71256197322546	0.73195894951608	NA	NA
GB1	Binding	QYKLILNIKTLKGETTTEAVDAATAEKVFKQYANDNGVDFEWTYDDATKTFTVTE	2	NA	-5.26746135673399	1.03635788236423	NA	NA
GB1	Binding	QYKLILNHKTLKGETTTEAVDAATAEKVFKQYANDNGVDFEWTYDDATKTFTVTE	2	NA	-4.72983761450587	0.714972277505067	NA	NA
GB1	Binding	QYKLILNGKTLKGETTTEAVDAATAEKVFKQYANDNGVDMEWTYDDATKTFTFTE	2	NA	-5.79840566756881	0.718569211665278	NA	NA
GB1	Binding	QYKLILNFKTLKGETTTEAVDAATAEKVFKQYANDNGVDFEWTYDDATKTFTVTE	2	NA	-4.63549916255958	1.01180559213621	NA	NA
GB1	Binding	QYKLILNEKTLKGETTTEAVDAATAEKVFKQYANDNGVDFEWTYDDATKTFTVTE	2	NA	-4.8209159622958	1.01130183290636	NA	NA
GB1	Binding	QYKLILNDKTLKGETTTEAVDAATAEKVFKQYANDNGVDFEWTYDDATKTFTVTE	2	NA	-4.26772731513174	0.507336131311813	NA	NA
GB1	Binding	QYKLILNCKTLKGETTTEAVDAATAEKVFKQYANDNGVDFEWTYDDATKTFTVTE	2	NA	-4.49456024487976	1.01225467939691	NA	NA
GB1	Binding	QYKLILNGKTLKGETTTEAVDAATAEKVFKQYANDNGVDMEWTYDDATKTFTCTE	2	NA	-1.98356377822358	0.133631927028387	NA	NA
GB1	Binding	QYKLILNAKTLKGETTTEAVDAATAEKVFKQYANDNGVDFEWTYDDATKTFTVTE	2	NA	-4.74944053919338	0.275940853787861	NA	NA
GB1	Binding	QYKLILNGKTLKGETTTEAVDAATAEKVFKQYANDNGVDMEWTYDDATKTFTATE	2	NA	0.031478397792033	0.0631306744217497	NA	NA
GB1	Binding	QYKLILNGKTLKGETPTEAVDAATGEKVFKQYANDNGVDGEWTYDDATKTFTVTE	2	NA	-3.70713716263194	0.117747974668755	NA	NA
GB1	Binding	QYKLILNGKTLKGETQTEAVDAATGEKVFKQYANDNGVDGEWTYDDATKTFTVTE	2	NA	-0.0416086350226796	0.0567822341211916	NA	NA
GB1	Binding	QYKLILNGKTLKGETRTEAVDAATGEKVFKQYANDNGVDGEWTYDDATKTFTVTE	2	NA	0.274394560805056	0.0400964646025153	NA	NA
GB1	Binding	QYKLILNGKTLKGETSTEAVDAATGEKVFKQYANDNGVDGEWTYDDATKTFTVTE	2	NA	0.181922231764154	0.03563453127423	NA	NA
GB1	Binding	QYKLILNGKTLKGETVTEAVDAATGEKVFKQYANDNGVDGEWTYDDATKTFTVTE	2	NA	-0.225159789679628	0.0599765199941634	NA	NA
GB1	Binding	QYKLILNGKTLKGETWTEAVDAATGEKVFKQYANDNGVDGEWTYDDATKTFTVTE	2	NA	0.156802046387643	0.0905261288416668	NA	NA
GB1	Binding	QYKLILNGKTLKGETTTPAVDAATAEKVFKQAANDNGVDGEWTYDDATKTFTVTE	2	NA	-1.69112960247881	0.0975656815684976	NA	NA
GB1	Binding	QYKLILNGKTLKGETYTEAVDAATGEKVFKQYANDNGVDGEWTYDDATKTFTVTE	2	NA	0.104249238943397	0.054100707843163	NA	NA
GB1	Binding	QYKLILNGKTLKGETTTECVDAATAEKVYKQYANDNGVDGEWTYDDATKTFTVTE	2	NA	-1.46617040314323	0.132200486159766	NA	NA
GB1	Binding	QYKLILNGKTLKGETATEAVDAATGEKVFKQYANDNGVDGEWTYDDATKTFTVTE	2	NA	0.118354352001131	0.0402318698541092	NA	NA
GB1	Binding	QYKLILNGKTLKGETCTEAVDAATGEKVFKQYANDNGVDGEWTYDDATKTFTVTE	2	NA	0.0464345457474986	0.0743774635858628	NA	NA
GB1	Binding	QYKLILNGKTLKGETDTEAVDAATGEKVFKQYANDNGVDGEWTYDDATKTFTVTE	2	NA	-1.19696974162552	0.0899724298849176	NA	NA
GB1	Binding	QYKLILNGKTLKGETETEAVDAATGEKVFKQYANDNGVDGEWTYDDATKTFTVTE	2	NA	-0.794284382219409	0.116523514138369	NA	NA
GB1	Binding	QYKLILNGKTLKGETFTEAVDAATGEKVFKQYANDNGVDGEWTYDDATKTFTVTE	2	NA	-0.00602432239928871	0.063531004501242	NA	NA
GB1	Binding	QYKLILNGKTLKGETGTEAVDAATGEKVFKQYANDNGVDGEWTYDDATKTFTVTE	2	NA	0.260720881069752	0.059266409627011	NA	NA
GB1	Binding	QYKLILNGKTLKGETHTEAVDAATGEKVFKQYANDNGVDGEWTYDDATKTFTVTE	2	NA	0.282389560880525	0.0371654070952892	NA	NA
GB1	Binding	QYKLILNGKTLKGETITEAVDAATGEKVFKQYANDNGVDGEWTYDDATKTFTVTE	2	NA	-0.39197354054292	0.0610000138942033	NA	NA
GB1	Binding	QYKLILNGKTLKGETKTEAVDAATGEKVFKQYANDNGVDGEWTYDDATKTFTVTE	2	NA	-0.211346167193387	0.0770961013489845	NA	NA
GB1	Binding	QYKLILNGKTLKGETLTEAVDAATGEKVFKQYANDNGVDGEWTYDDATKTFTVTE	2	NA	-0.275858879623556	0.0353368888965193	NA	NA
GB1	Binding	QYKLILNGKTLKGETMTEAVDAATGEKVFKQYANDNGVDGEWTYDDATKTFTVTE	2	NA	-0.109065444236121	0.0656210549885299	NA	NA
GB1	Binding	QYKLILNGKTLKGETNTEAVDAATGEKVFKQYANDNGVDGEWTYDDATKTFTVTE	2	NA	-0.364507849248118	0.0553697930870857	NA	NA
GB1	Binding	QYKLILNGKTLKGETTTEAVDAATAEKVFKQPANDNGVDGEWTYNDATKTFTVTE	2	NA	-6.0354962948846	0.339607305854964	NA	NA
GB1	Binding	QYKLILNGKTLKGETTTEAVDAATAEKYFKQYANDNGVDGEWTYDDATKTFTVTH	2	NA	-1.5106293763565	0.157442396474301	NA	NA
GB1	Binding	QYKLILNGKTLKGETTTEAVDAATAEKVFKQYANDNMVDGEWTYDDETKTFTVTE	2	NA	-0.809725153114305	0.11375724067235	NA	NA
GB1	Binding	QYKLILNGKTTKGETTTEAVDAATAEKVFKQYANDNGVDGEWTYDDATKVFTVTE	2	NA	-0.70839440221961	0.0579013278918225	NA	NA
GB1	Binding	QQKLILNGKTLKGETTTEAVDAATAEKVFKQYANDNGVDGEWTYDCATKTFTVTE	2	NA	-2.27613912537652	0.272278608574067	NA	NA
GB1	Binding	QYKLILTGKTLKGETTTEAVDAATAEKVFKQKANDNGVDGEWTYDDATKTFTVTE	2	NA	-1.83551124821036	0.126285511346494	NA	NA
GB1	Binding	QYKLILTGKTLKGETTTEAVDAATAEKVFKQHANDNGVDGEWTYDDATKTFTVTE	2	NA	-1.37445340097519	0.171431720050792	NA	NA
GB1	Binding	QYKLILTGKTLKGETTTEAVDAATAEKVFKQIANDNGVDGEWTYDDATKTFTVTE	2	NA	-2.42183720685782	0.354730581702451	NA	NA
GB1	Binding	QYKLILTGKTLKGETTTEAVDAATAEKVFKQNANDNGVDGEWTYDDATKTFTVTE	2	NA	-2.28252506468704	0.28306051058036	NA	NA
GB1	Binding	QYKLILTGKTLKGETTTEAVDAATAEKVFKQLANDNGVDGEWTYDDATKTFTVTE	2	NA	-1.11646875069005	0.075340121013806	NA	NA
GB1	Binding	QYKLILTGKTLKGETTTEAVDAATAEKVFKQMANDNGVDGEWTYDDATKTFTVTE	2	NA	-1.29623321311781	0.126182293454951	NA	NA
GB1	Binding	QYKLILTGKTLKGETTTEAVDAATAEKVFKQCANDNGVDGEWTYDDATKTFTVTE	2	NA	-1.31263677464216	0.141280735740191	NA	NA
GB1	Binding	QYKLILTGKTLKGETTTEAVDAATAEKVFKQAANDNGVDGEWTYDDATKTFTVTE	2	NA	-2.27962946811664	0.110502429056037	NA	NA
GB1	Binding	QYKLILTGKTLKGETTTEAVDAATAEKVFKQFANDNGVDGEWTYDDATKTFTVTE	2	NA	0.0831399595803841	0.0826740792420914	NA	NA
GB1	Binding	QYKLILTGKTLKGETTTEAVDAATAEKVFKQGANDNGVDGEWTYDDATKTFTVTE	2	NA	-2.36199111258247	0.103976077049157	NA	NA
GB1	Binding	QYKLILTGKTLKGETTTEAVDAATAEKVFKQRANDNGVDGEWTYDDATKTFTVTE	2	NA	-1.66199076190098	0.0758486923785939	NA	NA
GB1	Binding	QYKLILTGKTLKGETTTEAVDAATAEKVFKQPANDNGVDGEWTYDDATKTFTVTE	2	NA	-4.0072612912304	0.421003485885228	NA	NA
GB1	Binding	QYKLILNGKTLKGETTTEAVDAATAEKVFKQYANDNEVDGEWTYDDETKTFTVTE	2	NA	-0.783262238674054	0.142622729954623	NA	NA
GB1	Binding	QYKLILTGKTLKGETTTEAVDAATAEKVFKQVANDNGVDGEWTYDDATKTFTVTE	2	NA	-2.59041684361259	0.132374692004944	NA	NA
GB1	Binding	QYKLILNGKTLKGETTTEAVDAATAEKVFKQYANDNGVDGEWTYPDATKIFTVTE	2	NA	-3.65066839224873	0.109220746494132	NA	NA
GB1	Binding	QYKLILNGKILKGETTTEAVDAATAEKVFKVYANDNGVDGEWTYDDATKTFTVTE	2	NA	-2.63030648736887	0.340373902686564	NA	NA
GB1	Binding	QYKLILNGKTLKWETTTEAVDAATAEKVYKQYANDNGVDGEWTYDDATKTFTVTE	2	NA	-2.41506057963787	0.250303916507145	NA	NA
GB1	Binding	QYKLILNGKTLKVETTTEAVDAATAEKVYKQYANDNGVDGEWTYDDATKTFTVTE	2	NA	-1.1352008560637	0.088909102934935	NA	NA
GB1	Binding	QYKLILNGKTLKGETTTEAVDAATAEKVFKQHAEDNGVDGEWTYDDATKTFTVTE	2	NA	-4.36453997344884	0.716216099822654	NA	NA
GB1	Binding	QYKLILNGKTLKGETTTEAVDAATAEKVFKQIAEDNGVDGEWTYDDATKTFTVTE	2	NA	-3.94216150831694	0.796464164252853	NA	NA
GB1	Binding	QYKLILNGKTLKGETTTEAVDAATAEKVFKQNAEDNGVDGEWTYDDATKTFTVTE	2	NA	-4.96924177897942	1.0477636001471	NA	NA
GB1	Binding	QYKLILNGKTLKGETTMEAVDAATAEKVFKQYANDNGVDGEWTYDDATVTFTVTE	2	NA	-1.36727131146286	0.166051134223264	NA	NA
GB1	Binding	QYKLILNGKTLKGETTTEAVDAATAEKVFKQLAEDNGVDGEWTYDDATKTFTVTE	2	NA	-5.46865379088893	0.505550891463729	NA	NA
GB1	Binding	QYKLILNGKTLKPETTTEAVDAATAEKVYKQYANDNGVDGEWTYDDATKTFTVTE	2	NA	-3.92792246856264	0.119806004468655	NA	NA
GB1	Binding	QYKLILNGKTLKQETTTEAVDAATAEKVFKQYANDNGVDGEWIYDDATKTFTVTE	2	NA	-3.17932214834534	0.0968603799118873	NA	NA
GB1	Binding	QYKLILNGKTLKGETTTEAVDAATAEKVFKQCAEDNGVDGEWTYDDATKTFTVTE	2	NA	-5.12930736208255	0.507648174531628	NA	NA
GB1	Binding	QYKLILNGKTLKQETTTEAVDAATAEKVFKQYANDNGVDGEWKYDDATKTFTVTE	2	NA	-1.5975830961766	0.097309638992686	NA	NA
GB1	Binding	QYKLILNGKTLKGETTTEAVDAATAEKVFKQAAEDNGVDGEWTYDDATKTFTVTE	2	NA	-5.61696994496935	0.381867200368924	NA	NA
GB1	Binding	QYKLILNGKTLKGETTTEAVDAATAEKVFKQFAEDNGVDGEWTYDDATKTFTVTE	2	NA	-4.59491159347047	0.387465303566976	NA	NA
GB1	Binding	QYKLILNGKTLKGETTTEAVDAATAEKVFKQGAEDNGVDGEWTYDDATKTFTVTE	2	NA	-5.10940495098648	0.239840699256725	NA	NA
GB1	Binding	QYKLILNGKTLKGETTTEAVDAATAEKVFKQDAEDNGVDGEWTYDDATKTFTVTE	2	NA	-4.98450176982183	0.583537066947234	NA	NA
GB1	Binding	QYKLILNGKTLKQETTTEAVDAATAEKVFKQYANDNGVDGEWNYDDATKTFTVTE	2	NA	-2.43639390520259	0.0809488375426685	NA	NA
GB1	Binding	QYKLILNGKTLKQETTTEAVDAATAEKVFKQYANDNGVDGEWQYDDATKTFTVTE	2	NA	-1.15579927303539	0.125842107306971	NA	NA
GB1	Binding	QYKLILNGKTLKFETTTEAVDAATAEKVYKQYANDNGVDGEWTYDDATKTFTVTE	2	NA	-1.85039749391721	0.120918021808759	NA	NA
GB1	Binding	QYKLILNGKTLKQETTTEAVDAATAEKVFKQYANDNGVDGEWSYDDATKTFTVTE	2	NA	-1.72699762992091	0.0571777268728196	NA	NA
GB1	Binding	QYKLILNGKTLKQETTTEAVDAATAEKVFKQYANDNGVDGEWRYDDATKTFTVTE	2	NA	-1.79738319225239	0.0924182342345985	NA	NA
GB1	Binding	QYKLILNGKTLKCETTTEAVDAATAEKVYKQYANDNGVDGEWTYDDATKTFTVTE	2	NA	-1.77749108243361	0.145472927568133	NA	NA
GB1	Binding	QYKLILNGKTLKAETTTEAVDAATAEKVYKQYANDNGVDGEWTYDDATKTFTVTE	2	NA	-1.87865774902796	0.0812566327315502	NA	NA
GB1	Binding	QYKLILNGKTLKQETTTEAVDAATAEKVFKQYANDNGVDGEWVYDDATKTFTVTE	2	NA	-3.40800144039367	0.106437208181317	NA	NA
GB1	Binding	QYKLILNGKTLKGETTTEAVDAATAEKVFKQRAEDNGVDGEWTYDDATKTFTVTE	2	NA	-5.67457704461603	0.324669025930051	NA	NA
GB1	Binding	QYKLILNGKTLKGETTTEAVDAATAEKVFKQSAEDNGVDGEWTYDDATKTFTVTE	2	NA	-5.62086103649612	0.458226357492459	NA	NA
GB1	Binding	QYKLILNGKTLKGETTTEAVDAATAEKVFKQPAEDNGVDGEWTYDDATKTFTVTE	2	NA	-4.87964759668752	0.425234398685232	NA	NA
GB1	Binding	QYKLILNGKTLKGETTSEAVDAATAEKVFKQYANDNGVDGEWTYDDATVTFTVTE	2	NA	-0.309157176484214	0.0729373008009893	NA	NA
GB1	Binding	QYKLILNGKTLKGETTTEAVDAATAEKVFKQVAEDNGVDGEWTYDDATKTFTVTE	2	NA	-5.79307767742773	0.459176694812438	NA	NA
GB1	Binding	QYKLILNGKTLKGETTTEAVDAATAEKVFKQWAEDNGVDGEWTYDDATKTFTVTE	2	NA	-5.09001910118707	0.357784954364943	NA	NA
GB1	Binding	QYKLILNGKTLKIETTTEAVDAATAEKVYKQYANDNGVDGEWTYDDATKTFTVTE	2	NA	-1.47440393385716	0.102864353587059	NA	NA
GB1	Binding	QYKLILNGKTLKGETTWEAVDAATAEKVFKQYANDNGVDGEWTYDDATVTFTVTE	2	NA	-0.481807383075236	0.171761614624075	NA	NA
GB1	Binding	QYKLILRGKTLKGETATEAVDAATAEKVFKQYANDNGVDGEWTYDDATKTFTVTE	2	NA	0.39197752852057	0.0354897504814585	NA	NA
GB1	Binding	QYKLILNGKTLKGETTTEAVDAATAEKVFKLYANDNGVDGEWTYDDATATFTVTE	2	NA	-0.0407823988690015	0.0562770417350385	NA	NA
GB1	Binding	QYKLILNGKTLKGETTTEAVDAATAEKVFKMYANDNGVDGEWTYDDATATFTVTE	2	NA	-0.0880421399710268	0.106413403296862	NA	NA
GB1	Binding	QYKLILRGKTLKGETETEAVDAATAEKVFKQYANDNGVDGEWTYDDATKTFTVTE	2	NA	-0.0804503453329238	0.0391018606135887	NA	NA
GB1	Binding	QYKLILNGKTLKGETTTEAVDAATAEKVFKKYANDNGVDGEWTYDDATATFTVTE	2	NA	0.140248999706153	0.0972415222234879	NA	NA
GB1	Binding	QYKLILNGKTLKGETTTEAVDAATAEKVFKHYANDNGVDGEWTYDDATATFTVTE	2	NA	0.0875722887313025	0.0746225341684489	NA	NA
GB1	Binding	QYKLILNGKTLKGETTTEAVDAATAEKVFKIYANDNGVDGEWTYDDATATFTVTE	2	NA	-1.16575125266708	0.141645911295747	NA	NA
GB1	Binding	QYKLILNGKTLKGETTTEAVDAATAEKVFKFYANDNGVDGEWTYDDATATFTVTE	2	NA	-1.71324997777748	0.20429271786105	NA	NA
GB1	Binding	QYKLILNGKTLKGETTTEAVDAATAEKVFKGYANDNGVDGEWTYDDATATFTVTE	2	NA	0.549556421967927	0.0948731690204085	NA	NA
GB1	Binding	QYKLILRGKTLKGETKTEAVDAATAEKVFKQYANDNGVDGEWTYDDATKTFTVTE	2	NA	0.355844101803952	0.0488933425772812	NA	NA
GB1	Binding	QYKLILNGKTLKGETTTEAVDAATAEKVFKEYANDNGVDGEWTYDDATATFTVTE	2	NA	-2.71677087394983	0.391099910759551	NA	NA
GB1	Binding	QYKLILRGKTLKGETMTEAVDAATAEKVFKQYANDNGVDGEWTYDDATKTFTVTE	2	NA	0.0909717214527974	0.0511381753739222	NA	NA
GB1	Binding	QYKLILNGKTLKGETTTEAVDAATAEKVFKCYANDNGVDGEWTYDDATATFTVTE	2	NA	-0.448678002127504	0.11217790861396	NA	NA
GB1	Binding	QYKLILRGKTLKGETNTEAVDAATAEKVFKQYANDNGVDGEWTYDDATKTFTVTE	2	NA	-0.0265500179693905	0.0460269775464535	NA	NA
GB1	Binding	QYKLILRGKTLKGETQTEAVDAATAEKVFKQYANDNGVDGEWTYDDATKTFTVTE	2	NA	0.255891605471402	0.055239928661569	NA	NA
GB1	Binding	QYKLILRGKTLKGETSTEAVDAATAEKVFKQYANDNGVDGEWTYDDATKTFTVTE	2	NA	0.307274060471765	0.0346933535532132	NA	NA
GB1	Binding	QYKLILRGKTLKGETRTEAVDAATAEKVFKQYANDNGVDGEWTYDDATKTFTVTE	2	NA	0.449010095029569	0.0312086818710918	NA	NA
GB1	Binding	QYKLILRGKTLKGETWTEAVDAATAEKVFKQYANDNGVDGEWTYDDATKTFTVTE	2	NA	0.352240488461549	0.04822434497224	NA	NA
GB1	Binding	QYKLILRGKTLKGETVTEAVDAATAEKVFKQYANDNGVDGEWTYDDATKTFTVTE	2	NA	-0.137524288340878	0.0340177528995944	NA	NA
GB1	Binding	QYKLILNGKTLKGETTTEAVDAATAEKVFKVYANDNGVDGEWTYDDATATFTVTE	2	NA	-1.04022533648594	0.115980995801235	NA	NA
GB1	Binding	QYKLILNGKTLKGETTTEAVDAATAEKVFKWYANDNGVDGEWTYDDATATFTVTE	2	NA	-1.63227689481129	0.228403406236759	NA	NA
GB1	Binding	QYKLILNGKTLKGETTTEAVDAATAEKVFKTYANDNGVDGEWTYDDATATFTVTE	2	NA	-0.394400303626171	0.0595861508410783	NA	NA
GB1	Binding	QYKLILNGKTLKGETTTEAVDAATAEKVFKRYANDNGVDGEWTYDDATATFTVTE	2	NA	0.196425329788707	0.0515962563844744	NA	NA
GB1	Binding	QYKLILNGKTLKGETTTEAVDAATAEKVFKSYANDNGVDGEWTYDDATATFTVTE	2	NA	-0.185730331485235	0.0545026708981158	NA	NA
GB1	Binding	QYKLILNGKTLKGETTTEAVDAATAEKVFKPYANDNGVDGEWTYDDATATFTVTE	2	NA	-4.05151317706158	0.204392950509616	NA	NA
GB1	Binding	QYKLILNGKTLAGETTTEAVDAATAEKVFKQYANDNGVDGRWTYDDATKTFTVTE	2	NA	0.452550889172169	0.0291544153994806	NA	NA
GB1	Binding	QYKLILNGKTLKGETTTEAVDAHTAEKVFKQYANDNGVTGEWTYDDATKTFTVTE	2	NA	1.21331318753045	0.116996470359133	NA	NA
GB1	Binding	QYKLILNGKTLKGETTTEAVDAHTAEKVFKQYANDNGVVGEWTYDDATKTFTVTE	2	NA	1.38343726565409	0.0813835933710749	NA	NA
GB1	Binding	QYKLILNGKTLKGETTTEAVDAHTAEKVFKQYANDNGVWGEWTYDDATKTFTVTE	2	NA	1.88078096777844	0.129524870565473	NA	NA
GB1	Binding	QYKLILNGKTLKGETTTEAVDAHTAEKVFKQYANDNGVPGEWTYDDATKTFTVTE	2	NA	0.442822891688794	0.102033252307663	NA	NA
GB1	Binding	QYKLILNGKTLKGETTTEAVDAHTAEKVFKQYANDNGVQGEWTYDDATKTFTVTE	2	NA	1.39454891039213	0.153584765913392	NA	NA
GB1	Binding	QYKLILNGKTLKGETTTEAVDAHTAEKVFKQYANDNGVRGEWTYDDATKTFTVTE	2	NA	1.41668148524298	0.0754200126199535	NA	NA
GB1	Binding	QYKLILNGKTLKGETTTEAVDAHTAEKVFKQYANDNGVSGEWTYDDATKTFTVTE	2	NA	1.49886216536619	0.0807280875150216	NA	NA
GB1	Binding	QYKLILNGKTLCGETTTEAVDAATAEKVFKQYANDNGVDGRWTYDDATKTFTVTE	2	NA	0.463147087952444	0.0556655107202099	NA	NA
GB1	Binding	QYKLILNGKTLKGETTTEAVDAHTAEKVFKQYANDNGVYGEWTYDDATKTFTVTE	2	NA	1.28342768474718	0.154071358794942	NA	NA
GB1	Binding	QYKLMLNGKTLKGETTTEAVDAATAEWVFKQYANDNGVDGEWTYDDATKTFTVTE	2	NA	-4.03675558658273	0.458795218041427	NA	NA
GB1	Binding	QYKLILNGKTLKGETTTEAVDAHTAEKVFKQYANDNGVEGEWTYDDATKTFTVTE	2	NA	1.30446659837753	0.172859611627005	NA	NA
GB1	Binding	QYKLILNGKTLKGETTTEAVDAHTAEKVFKQYANDNGVFGEWTYDDATKTFTVTE	2	NA	1.51156303063029	0.124227278046582	NA	NA
GB1	Binding	QYKLILNGKTLKGETTTEAVDAHTAEKVFKQYANDNGVGGEWTYDDATKTFTVTE	2	NA	0.927088702012771	0.147467784333833	NA	NA
GB1	Binding	QYKLILNGKTLKGETTTEAVDAHTAEKVFKQYANDNGVAGEWTYDDATKTFTVTE	2	NA	1.44281496244751	0.0821855421648287	NA	NA
GB1	Binding	QYKLILNGKTLKGETTTEAVDAHTAEKVFKQYANDNGVCGEWTYDDATKTFTVTE	2	NA	1.21370741185073	0.149587365367704	NA	NA
GB1	Binding	QYKLILNGKTLKGETTTEAVDAHTAEKVFKQYANDNGVLGEWTYDDATKTFTVTE	2	NA	1.11484278673391	0.067440533199219	NA	NA
GB1	Binding	QYKLILNGKTLKGETTTEAVDAHTAEKVFKQYANDNGVMGEWTYDDATKTFTVTE	2	NA	1.63843044326764	0.204857283441345	NA	NA
GB1	Binding	QYKLILNGKTLKGETTTEAVDAHTAEKVFKQYANDNGVNGEWTYDDATKTFTVTE	2	NA	2.06477788113803	0.427802291154772	NA	NA
GB1	Binding	QYKLILNGKTLKGETTTEAVDAHTAEKVFKQYANDNGVHGEWTYDDATKTFTVTE	2	NA	1.70722523769035	0.148518395675664	NA	NA
GB1	Binding	QYKLILNGKTLKGETTTEAVDAHTAEKVFKQYANDNGVKGEWTYDDATKTFTVTE	2	NA	1.08490321692403	0.239796769682588	NA	NA
GB1	Binding	EYKLILNGKTLKGETTTEAVDAATAEKLFKQYANDNGVDGEWTYDDATKTFTVTE	2	NA	0.031139083658121	0.0959438433305561	NA	NA
GB1	Binding	EYKLILNGKTLKGETTTEAVDAATAEKMFKQYANDNGVDGEWTYDDATKTFTVTE	2	NA	0.172236327877436	0.130847000708616	NA	NA
GB1	Binding	EYKLILNGKTLKGETTTEAVDAATAEKNFKQYANDNGVDGEWTYDDATKTFTVTE	2	NA	0.508238707772973	0.183641353662428	NA	NA
GB1	Binding	EYKLILNGKTLKGETTTEAVDAATAEKHFKQYANDNGVDGEWTYDDATKTFTVTE	2	NA	0.0473855309082936	0.166914218039769	NA	NA
GB1	Binding	EYKLILNGKTLKGETTTEAVDAATAEKIFKQYANDNGVDGEWTYDDATKTFTVTE	2	NA	0.165825813196047	0.149104374859443	NA	NA
GB1	Binding	EYKLILNGKTLKGETTTEAVDAATAEKDFKQYANDNGVDGEWTYDDATKTFTVTE	2	NA	-1.5099114097044	0.193832905939485	NA	NA
GB1	Binding	EYKLILNGKTLKGETTTEAVDAATAEKEFKQYANDNGVDGEWTYDDATKTFTVTE	2	NA	-1.64955285115111	0.164409193988527	NA	NA
GB1	Binding	EYKLILNGKTLKGETTTEAVDAATAEKFFKQYANDNGVDGEWTYDDATKTFTVTE	2	NA	0.101644300671031	0.165473719782858	NA	NA
GB1	Binding	EYKLILNGKTLKGETTTEAVDAATAEKGFKQYANDNGVDGEWTYDDATKTFTVTE	2	NA	-0.197026884546955	0.0631928988899777	NA	NA
GB1	Binding	EYKLILNGKTLKGETTTEAVDAATAEKAFKQYANDNGVDGEWTYDDATKTFTVTE	2	NA	0.440387394016248	0.0934430423227095	NA	NA
GB1	Binding	EYKLILNGKTLKGETTTEAVDAATAEKCFKQYANDNGVDGEWTYDDATKTFTVTE	2	NA	0.266427749071914	0.125626348249021	NA	NA
GB1	Binding	EYKLILNGKTLKGETTTEAVDAATAEKYFKQYANDNGVDGEWTYDDATKTFTVTE	2	NA	-0.232666228244065	0.167675064358641	NA	NA
GB1	Binding	EYKLILNGKTLKGETTTEAVDAATAEKTFKQYANDNGVDGEWTYDDATKTFTVTE	2	NA	0.0284972640599815	0.122029664466311	NA	NA
GB1	Binding	QYKLCLNGKTLKGETTTEAVDAATAEKVFKQYANDNGVDGERTYDDATKTFTVTE	2	NA	-4.65081514682394	0.510105956084115	NA	NA
GB1	Binding	EYKLILNGKTLKGETTTEAVDAATAEKWFKQYANDNGVDGEWTYDDATKTFTVTE	2	NA	-0.281122476039798	0.156704797716005	NA	NA
GB1	Binding	EYKLILNGKTLKGETTTEAVDAATAEKPFKQYANDNGVDGEWTYDDATKTFTVTE	2	NA	-2.47849184235651	0.361585244706041	NA	NA
GB1	Binding	EYKLILNGKTLKGETTTEAVDAATAEKQFKQYANDNGVDGEWTYDDATKTFTVTE	2	NA	0.195645025711399	0.204448079409419	NA	NA
GB1	Binding	EYKLILNGKTLKGETTTEAVDAATAEKRFKQYANDNGVDGEWTYDDATKTFTVTE	2	NA	0.874447393302704	0.0737788212476617	NA	NA
GB1	Binding	EYKLILNGKTLKGETTTEAVDAATAEKSFKQYANDNGVDGEWTYDDATKTFTVTE	2	NA	-0.00654678815380596	0.104846837845546	NA	NA
GB1	Binding	QYKLILNGKTLKGETTTEAVDAATAEKVFKQYANDNGVDGEWEYWDATKTFTVTE	2	NA	0.0344622650673469	0.179554871850528	NA	NA
GB1	Binding	QYKLILIGKLLKGETTTEAVDAATAEKVFKQYANDNGVDGEWTYDDATKTFTVTE	2	NA	-1.15049973506171	0.137476679832422	NA	NA
GB1	Binding	QYKLILIGKMLKGETTTEAVDAATAEKVFKQYANDNGVDGEWTYDDATKTFTVTE	2	NA	-1.48295647900263	0.266037069912479	NA	NA
GB1	Binding	QYKLILNGKTLKGETTTEAVDAATAEKVFKQYANDNGVDGEWGYWDATKTFTVTE	2	NA	0.355550499732564	0.0731308798320173	NA	NA
GB1	Binding	QYKLILNGKTLKGETTTEAVDAATAEKVFKQYANDNGVDGEWFYWDATKTFTVTE	2	NA	-0.0191773369970454	0.101676570370446	NA	NA
GB1	Binding	WYKLILNGKTLKGETTTEAVDAATAEKVFKQYANDNGVDGEWTYHDATKTFTVTE	2	NA	0.412042751872431	0.19897859606646	NA	NA
GB1	Binding	QYKLILNGKTLKGETTTEAVDAATAEKVFKQYANDNGVDGEWAYWDATKTFTVTE	2	NA	0.380247900512141	0.0543822035838832	NA	NA
GB1	Binding	QYKLILNGKTLKGETTTEAVDAATAEKVFKQYANDFGVDGEWTYDDATKTFTVRE	2	NA	-3.37994545589654	0.238473906737007	NA	NA
GB1	Binding	QYKLILNGATLKGETTTEAVDAATAEKVFKQYANDNGVDGEWTYDDATKTFTVTN	2	NA	-2.20984438617206	0.318343099442535	NA	NA
GB1	Binding	QYKLVLNGKTLKGETTTEAVDAATAEKVFKQYANDNGVDGEWTYDDATGTFTVTE	2	NA	0.629202295737558	0.200456721089016	NA	NA
GB1	Binding	QYKLILGGKTLKGETTTEAVDAATAEKVFKQYANDNGVDGEWTYDDATKTFTVIE	2	NA	-0.692252623699757	0.098637069876076	NA	NA
GB1	Binding	QYKLILGGKTLKGETTTEAVDAATAEKVFKQYANDNGVDGEWTYDDATKTFTVKE	2	NA	-0.35897122975731	0.0935324943080505	NA	NA
GB1	Binding	QYKLILGGKTLKGETTTEAVDAATAEKVFKQYANDNGVDGEWTYDDATKTFTVLE	2	NA	-0.737699119609418	0.0718679931136571	NA	NA
GB1	Binding	QYKLILGGKTLKGETTTEAVDAATAEKVFKQYANDNGVDGEWTYDDATKTFTVME	2	NA	-0.466343899333619	0.0949966770664557	NA	NA
GB1	Binding	QYKLILGGKTLKGETTTEAVDAATAEKVFKQYANDNGVDGEWTYDDATKTFTVNE	2	NA	-0.642852405255833	0.100722445485514	NA	NA
GB1	Binding	QYKLILNGKTLKGETTTEAVDAATAEEVFKQYANDNGVDGEWTYDDANKTFTVTE	2	NA	-4.46205243746813	1.01195904014056	NA	NA
GB1	Binding	QYKLILNGKTLKGETTTEAVDAATAEEVFKQYANDNGVDGEWTYDDAAKTFTVTE	2	NA	-3.16897162008345	0.724501495943896	NA	NA
GB1	Binding	QYKLILGGKTLKGETTTEAVDAATAEKVFKQYANDNGVDGEWTYDDATKTFTVAE	2	NA	-0.94152054158384	0.11072517948905	NA	NA
GB1	Binding	QYKLVLNGKTLKGETTTEAVDAATAEKVFKQYANDNGVDGEWTYDDATMTFTVTE	2	NA	0.10084511817128	0.595767877329798	NA	NA
GB1	Binding	QYKLILGGKTLKGETTTEAVDAATAEKVFKQYANDNGVDGEWTYDDATKTFTVCE	2	NA	-0.571059086639752	0.101056847037109	NA	NA
GB1	Binding	QYKLILGGKTLKGETTTEAVDAATAEKVFKQYANDNGVDGEWTYDDATKTFTVDE	2	NA	-1.07533495034101	0.126673499454315	NA	NA
GB1	Binding	QYKLILGGKTLKGETTTEAVDAATAEKVFKQYANDNGVDGEWTYDDATKTFTVEE	2	NA	-0.825727602997202	0.106119297015442	NA	NA
GB1	Binding	QYKLILNGKTLKGETTTEAVDAATAEEVFKQYANDNGVDGEWTYDDAGKTFTVTE	2	NA	-4.76290534598159	0.74985267624184	NA	NA
GB1	Binding	QYKLILGGKTLKGETTTEAVDAATAEKVFKQYANDNGVDGEWTYDDATKTFTVGE	2	NA	-1.1657010932226	0.0872916682027268	NA	NA
GB1	Binding	QYKLILNGKTLKGETTTEAVDAATAEEVFKQYANDNGVDGEWTYDDAYKTFTVTE	2	NA	-4.44686432506394	0.715764456103117	NA	NA
GB1	Binding	QYKLILGGKTLKGETTTEAVDAATAEKVFKQYANDNGVDGEWTYDDATKTFTVYE	2	NA	-0.508168376492646	0.107160429339016	NA	NA
GB1	Binding	QYKLVLNGKTLKGETTTEAVDAATAEKVFKQYANDNGVDGEWTYDDATTTFTVTE	2	NA	-0.120307105600247	0.660103929676034	NA	NA
GB1	Binding	QYKLVLNGKTLKGETTTEAVDAATAEKVFKQYANDNGVDGEWTYDDATSTFTVTE	2	NA	-0.150784879121868	0.353144010061614	NA	NA
GB1	Binding	QYKLVLNGKTLKGETTTEAVDAATAEKVFKQYANDNGVDGEWTYDDATRTFTVTE	2	NA	0.0297374436134779	0.211973424822052	NA	NA
GB1	Binding	QYKLVLNGKTLKGETTTEAVDAATAEKVFKQYANDNGVDGEWTYDDATQTFTVTE	2	NA	-0.447752994666304	0.39693535170192	NA	NA
GB1	Binding	QYKLILGGKTLKGETTTEAVDAATAEKVFKQYANDNGVDGEWTYDDATKTFTVQE	2	NA	-0.774186262862725	0.123424965500938	NA	NA
GB1	Binding	QYKLILNGKTLKGETTTEAVDAATAEEVFKQYANDNGVDGEWTYDDASKTFTVTE	2	NA	-4.52189961109621	0.613916637495564	NA	NA
GB1	Binding	QYKLILGGKTLKGETTTEAVDAATAEKVFKQYANDNGVDGEWTYDDATKTFTVSE	2	NA	-0.548696508348333	0.0805181611621924	NA	NA
GB1	Binding	QYKLILGGKTLKGETTTEAVDAATAEKVFKQYANDNGVDGEWTYDDATKTFTVVE	2	NA	-0.574467852118973	0.0849098754400921	NA	NA
GB1	Binding	QYKLILNGKTLKGETTTEAVDAATAEEVFKQYANDNGVDGEWTYDDAVKTFTVTE	2	NA	-4.84050621482813	0.3914563323868	NA	NA
GB1	Binding	QHKLILNGKTDKGETTTEAVDAATAEKVFKQYANDNGVDGEWTYDDATKTFTVTE	2	NA	-3.06264088013742	0.138230324111725	NA	NA
GB1	Binding	QIKLILNGKTDKGETTTEAVDAATAEKVFKQYANDNGVDGEWTYDDATKTFTVTE	2	NA	-4.50608685891704	0.59134516446311	NA	NA
GB1	Binding	QNKLILNGKTDKGETTTEAVDAATAEKVFKQYANDNGVDGEWTYDDATKTFTVTE	2	NA	-5.17507465076427	0.583292105066208	NA	NA
GB1	Binding	QYKLILNGKTLKGETTTEAVDAATAEKNFKQYANDNGVDGEWTKDDATKTFTVTE	2	NA	-3.03491829613225	0.337687659618226	NA	NA
GB1	Binding	QLKLILNGKTDKGETTTEAVDAATAEKVFKQYANDNGVDGEWTYDDATKTFTVTE	2	NA	-3.44325609260478	0.142395057197208	NA	NA
GB1	Binding	QMKLILNGKTDKGETTTEAVDAATAEKVFKQYANDNGVDGEWTYDDATKTFTVTE	2	NA	-4.55406368370197	0.584516611114916	NA	NA
GB1	Binding	QCKLILNGKTDKGETTTEAVDAATAEKVFKQYANDNGVDGEWTYDDATKTFTVTE	2	NA	-3.85423271615203	0.60012412412774	NA	NA
GB1	Binding	QAKLILNGKTDKGETTTEAVDAATAEKVFKQYANDNGVDGEWTYDDATKTFTVTE	2	NA	-5.41766163663011	0.383847576801563	NA	NA
GB1	Binding	QFKLILNGKTDKGETTTEAVDAATAEKVFKQYANDNGVDGEWTYDDATKTFTVTE	2	NA	-2.0163574222556	0.15367621352713	NA	NA
GB1	Binding	QGKLILNGKTDKGETTTEAVDAATAEKVFKQYANDNGVDGEWTYDDATKTFTVTE	2	NA	-5.09238437405661	1.00942651890905	NA	NA
GB1	Binding	QYKLILNGKTLKGETTTEAVDAATAEKNFKQYANDNGVDGEWTEDDATKTFTVTE	2	NA	-4.49235018853567	0.61485007739037	NA	NA
GB1	Binding	QYKLILNGKTLKGETTTEAVDAATAEKVFKQYANDNMVDGEWTYDDATKHFTVTE	2	NA	-0.313243980258499	0.193376090068296	NA	NA
GB1	Binding	MYKLILNGKTLKGETTTEAVDAATAEKVFKQYANDNGVDGEWTYHDATKTFTVTE	2	NA	0.552020661711605	0.114519678341383	NA	NA
GB1	Binding	QRKLILNGKTDKGETTTEAVDAATAEKVFKQYANDNGVDGEWTYDDATKTFTVTE	2	NA	-6.37677385263562	1.00932608707561	NA	NA
GB1	Binding	QSKLILNGKTDKGETTTEAVDAATAEKVFKQYANDNGVDGEWTYDDATKTFTVTE	2	NA	-5.34423134086506	0.415538748293758	NA	NA
GB1	Binding	QPKLILNGKTDKGETTTEAVDAATAEKVFKQYANDNGVDGEWTYDDATKTFTVTE	2	NA	-5.97381798166741	0.238835348308996	NA	NA
GB1	Binding	QQKLILNGKTDKGETTTEAVDAATAEKVFKQYANDNGVDGEWTYDDATKTFTVTE	2	NA	-5.35148911124317	0.721843649889689	NA	NA
GB1	Binding	QVKLILNGKTDKGETTTEAVDAATAEKVFKQYANDNGVDGEWTYDDATKTFTVTE	2	NA	-4.55421786253511	0.420880804091333	NA	NA
GB1	Binding	QWKLILNGKTDKGETTTEAVDAATAEKVFKQYANDNGVDGEWTYDDATKTFTVTE	2	NA	-1.85455117146217	0.194135771492419	NA	NA
GB1	Binding	QTKLILNGKTDKGETTTEAVDAATAEKVFKQYANDNGVDGEWTYDDATKTFTVTE	2	NA	-5.8036245649584	0.451754079988278	NA	NA
GB1	Binding	QYKLILNGKTLKGETTTEAVDSATAEKVFKQYANDNSVDGEWTYDDATKTFTVTE	2	NA	-1.03547601723907	0.0781468681363673	NA	NA
GB1	Binding	QYKLILNGKTLKGETTTEAVDSATAEKVFKQYANDNRVDGEWTYDDATKTFTVTE	2	NA	-1.33245436550893	0.0817981815228603	NA	NA
GB1	Binding	QYKLILNGKTLKGETTTEAVDSATAEKVFKQYANDNQVDGEWTYDDATKTFTVTE	2	NA	-1.36069647385659	0.171872662725489	NA	NA
GB1	Binding	QYKLILNGKTLKGETTTEAVDSATAEKVFKQYANDNPVDGEWTYDDATKTFTVTE	2	NA	-3.57443672819162	0.831606327712584	NA	NA
GB1	Binding	QYKLILNGKTLKGETTTEAVDSATAEKVFKQYANDNWVDGEWTYDDATKTFTVTE	2	NA	-0.891116131749827	0.092102545524407	NA	NA
GB1	Binding	QYKLILNGKTLKGETTTEAVDSATAEKVFKQYANDNVVDGEWTYDDATKTFTVTE	2	NA	-1.20429196658711	0.0785605126185075	NA	NA
GB1	Binding	QYKLILNGKTLKGETTTEAVDSATAEKVFKQYANDNTVDGEWTYDDATKTFTVTE	2	NA	-1.03020946000222	0.156522947695579	NA	NA
GB1	Binding	QYKLILNGKTLKGETTTEAVDSATAEKVFKQYANDNYVDGEWTYDDATKTFTVTE	2	NA	-0.960654286271925	0.159612840129793	NA	NA
GB1	Binding	QYKLILNGKTLKGETTTEAVDSATAEKVFKQYANDNCVDGEWTYDDATKTFTVTE	2	NA	-0.90197270327754	0.11764162558801	NA	NA
GB1	Binding	QYKLILIGKRLKGETTTEAVDAATAEKVFKQYANDNGVDGEWTYDDATKTFTVTE	2	NA	-1.09171096403391	0.114446579402838	NA	NA
GB1	Binding	QYKLILNGKTLKGETTTEAVDSATAEKVFKQYANDNAVDGEWTYDDATKTFTVTE	2	NA	-0.290015077874771	0.079464075574693	NA	NA
GB1	Binding	QYKLILNGKTLKGETTTEAVDKATAEKVFKQYANDNGVDGEWTYDDATKTFTATE	2	NA	-2.76657781485127	0.489824185096179	NA	NA
GB1	Binding	QYKLILNGKTYKGETTTEAVDAATAEKVFKQYANDNGVDGKWTYDDATKTFTVTE	2	NA	-1.55175697914379	0.0959995703458592	NA	NA
GB1	Binding	QYKLILNGKTLKGETTTEAVDSATAEKVFKQYANDNEVDGEWTYDDATKTFTVTE	2	NA	-1.21821097004973	0.117887249864346	NA	NA
GB1	Binding	QYKLILIGKSLKGETTTEAVDAATAEKVFKQYANDNGVDGEWTYDDATKTFTVTE	2	NA	-0.767672543302421	0.0953034094856833	NA	NA
GB1	Binding	QYKLILNGKTLKGETTTEAVDSATAEKVFKQYANDNKVDGEWTYDDATKTFTVTE	2	NA	-1.32183912696841	0.148406389959933	NA	NA
GB1	Binding	QYKLILNGKTLKGETTTNAVDAATAEKDFKQYANDNGVDGEWTYDDATKTFTVTE	2	NA	-0.902682153348357	0.122938753421831	NA	NA
GB1	Binding	QYKLILNGKTLKGETTTEAVDSATAEKVFKQYANDNIVDGEWTYDDATKTFTVTE	2	NA	-2.49892374509906	0.3993569943294	NA	NA
GB1	Binding	QYKLILNGKTLKGETTTEAVDSATAEKVFKQYANDNHVDGEWTYDDATKTFTVTE	2	NA	-0.935303977143903	0.180268201546884	NA	NA
GB1	Binding	QYKLILIGKPLKGETTTEAVDAATAEKVFKQYANDNGVDGEWTYDDATKTFTVTE	2	NA	-1.07857693369589	0.169864143333821	NA	NA
GB1	Binding	QYKLILNGKTLKGETTTEAVDSATAEKVFKQYANDNMVDGEWTYDDATKTFTVTE	2	NA	-1.34434493224152	0.12934503603424	NA	NA
GB1	Binding	QYKLIQNGKTLKGETTTEAVDAATAEKSFKQYANDNGVDGEWTYDDATKTFTVTE	2	NA	-1.16885133329249	0.139178154547141	NA	NA
GB1	Binding	QYKLILNGKTLKGETTTEAVDKATAEKVFKQYANDNGVDGEWTYDDATKTFTDTE	2	NA	-2.09637129391344	1.04493474327276	NA	NA
GB1	Binding	QYKLIQNGKTLKGETTTEAVDAATAEKTFKQYANDNGVDGEWTYDDATKTFTVTE	2	NA	-1.44722652524344	0.161685278265295	NA	NA
GB1	Binding	QYKLILNGKTEKGETTTEAVDAATAEKVFKQYANDNGVDGKWTYDDATKTFTVTE	2	NA	-1.42915762949267	0.127584281397823	NA	NA
GB1	Binding	QYKLILIGKWLKGETTTEAVDAATAEKVFKQYANDNGVDGEWTYDDATKTFTVTE	2	NA	-1.18609802558578	0.204472814514406	NA	NA
GB1	Binding	QYKLILNGKTLKGETTTEAVDAATAEKVFKQYANDFGVDGEWTYDDATKTFTVVE	2	NA	-3.60900375046122	0.301541327038267	NA	NA
GB1	Binding	QYKLILNGKTLKGETTTEAVSAATAEKVFVQYANDNGVDGEWTYDDATKTFTVTE	2	NA	-4.80028905385206	0.335930161880033	NA	NA
GB1	Binding	QTKLILNGKTLKGEATTEAVDAATAEKVFKQYANDNGVDGEWTYDDATKTFTVTE	2	NA	-3.97287741545786	0.155197887289145	NA	NA
GB1	Binding	QYKLILNGKTLKGETTTEAVDAATAEKVCKQYANDNGVDGEWTYDDATKTFTVQE	2	NA	-0.845648477903967	0.499880946796132	NA	NA
GB1	Binding	QYKLILNGKTLKMETTTEAVDAATAEKVFKQYANDNGVDGEWTYDDATKDFTVTE	2	NA	-1.91016224335182	0.283512271841228	NA	NA
GB1	Binding	QYKLILNGKTLKGETTTEAVDAATAEKVCKQYANDNGVDGEWTYDDATKTFTVSE	2	NA	-0.860500630561213	0.452250776973697	NA	NA
GB1	Binding	QYKLILNGKTLKGETTTEAVDAATAEKVCKQYANDNGVDGEWTYDDATKTFTVRE	2	NA	-1.47031490459746	0.323749327204656	NA	NA
GB1	Binding	QYKLILQGKTLKGETTTEAVDAAAAEKVFKQYANDNGVDGEWTYDDATKTFTVTE	2	NA	0.0693959716141585	0.0567545114018237	NA	NA
GB1	Binding	QYKLILNGKTLKMETTTEAVDAATAEKVFKQYANDNGVDGEWTYDDATKCFTVTE	2	NA	-1.98781660242104	0.300245838074587	NA	NA
GB1	Binding	QYKLILNGKTLKGETTTEAVDAATAEKVCKQYANDNGVDGEWTYDDATKTFTVVE	2	NA	-1.65070224412078	0.842755330409244	NA	NA
GB1	Binding	QYKLILNGKTLKMETTTEAVDAATAEKVFKQYANDNGVDGEWTYDDATKMFTVTE	2	NA	-1.38623848783396	0.234134988062166	NA	NA
GB1	Binding	QYKLILNGKTLKGETTQEAVDAATAEKVCKQYANDNGVDGEWTYDDATKTFTVTE	2	NA	-1.63460890063291	0.146837219898101	NA	NA
GB1	Binding	QYKLILNGKTLKMETTTEAVDAATAEKVFKQYANDNGVDGEWTYDDATKNFTVTE	2	NA	-2.29689006995433	0.353190310172718	NA	NA
GB1	Binding	QYKLILNGKTLKMETTTEAVDAATAEKVFKQYANDNGVDGEWTYDDATKIFTVTE	2	NA	-1.27296383265953	0.233880936593826	NA	NA
GB1	Binding	QYKLILNGKTLKMETTTEAVDAATAEKVFKQYANDNGVDGEWTYDDATKHFTVTE	2	NA	-1.91085218569322	0.292855733048734	NA	NA
GB1	Binding	QYKLILNGKTLKMETTTEAVDAATAEKVFKQYANDNGVDGEWTYDDATKKFTVTE	2	NA	-2.00423008802727	0.297302069974824	NA	NA
GB1	Binding	QYKLILNGKTLKGETTTEAVDAATAEKVFKQYANDFGVDGEWTYDDATKTFTVWE	2	NA	-3.87912575415621	0.475966221110872	NA	NA
GB1	Binding	QYKLILNGKTLKMETTTEAVDAATAEKVFKQYANDNGVDGEWTYDDATKWFTVTE	2	NA	-1.56668790301081	0.187661615134205	NA	NA
GB1	Binding	QYKLILNGKTLKMETTTEAVDAATAEKVFKQYANDNGVDGEWTYDDATKVFTVTE	2	NA	-1.62039515227377	0.159504609393476	NA	NA
GB1	Binding	QYKLILQGKTLKGETTTEAVDAAQAEKVFKQYANDNGVDGEWTYDDATKTFTVTE	2	NA	0.7218221820984	0.09855281236591	NA	NA
GB1	Binding	QYKLILQGKTLKGETTTEAVDAAPAEKVFKQYANDNGVDGEWTYDDATKTFTVTE	2	NA	-0.0150249150766269	0.0804347303268537	NA	NA
GB1	Binding	QYKLILQGKTLKGETTTEAVDAASAEKVFKQYANDNGVDGEWTYDDATKTFTVTE	2	NA	0.32167580092883	0.0459864188892677	NA	NA
GB1	Binding	QYKLILNGKTLKMETTTEAVDAATAEKVFKQYANDNGVDGEWTYDDATKRFTVTE	2	NA	-1.76052203006034	0.142838489978397	NA	NA
GB1	Binding	QYKLILNGKTLKGETTTEAVDAATAEKVCKQYANDNGVDGEWTYDDATKTFTVIE	2	NA	-1.30664072346543	0.64741212579789	NA	NA
GB1	Binding	QYKLILNGKTLKGETTTEAVDAATAEKVCKQYANDNGVDGEWTYDDATKTFTVHE	2	NA	-1.58485151563364	1.9300448053412	NA	NA
GB1	Binding	QYKLILNGKTLKMETTTEAVDAATAEKVFKQYANDNGVDGEWTYDDATKYFTVTE	2	NA	-1.97254901923687	0.275058902268096	NA	NA
GB1	Binding	QYKLILNGKTLKGETTTEAVDAATAEKVCKQYANDNGVDGEWTYDDATKTFTVLE	2	NA	-1.23052651721298	0.503729526961783	NA	NA
GB1	Binding	QYKLILNGKTLKGETTTEAVDAATAEKVCKQYANDNGVDGEWTYDDATKTFTVNE	2	NA	-1.51536249821807	1.10270604783875	NA	NA
GB1	Binding	QYKLILNGKTLKGSTTTEAVDAATMEKVFKQYANDNGVDGEWTYDDATKTFTVTE	2	NA	-1.90718530633981	0.121260935250958	NA	NA
GB1	Binding	QYKLILNGKTLKGETTTEAVDAATAEKVFKQYANDNGVDGEWTYDDATKTFVWTE	2	NA	-0.624849306619864	0.0754579993577816	NA	NA
GB1	Binding	QYKLILNGKTLKGPTTTEAVDAATMEKVFKQYANDNGVDGEWTYDDATKTFTVTE	2	NA	-2.33176083456223	0.120925512514244	NA	NA
GB1	Binding	QYKLILNGKTLKGETTTEAVDAATAEKVFKQYANDNGVDGEWTYDDATKTFVQTE	2	NA	-1.96084175654927	0.155068718192927	NA	NA
GB1	Binding	QYKLILNGKTLKGETTTEAVDAATAEKVFKQYANDNGVDGEWTYDDATKTFVPTE	2	NA	-4.51937305814274	0.760198371118705	NA	NA
GB1	Binding	QYKLILNGKTLKGETTTEAVDAATAEKVFKQYANDNGVDGEWTYDDATKTFVSTE	2	NA	-0.791006399276816	0.0688999571570398	NA	NA
GB1	Binding	QYKLILNGKTLKGTTTTEAVDAATMEKVFKQYANDNGVDGEWTYDDATKTFTVTE	2	NA	-1.70657822021184	0.114625452665821	NA	NA
GB1	Binding	QYKLILNGKTLKGETTTEAVMAATAEKVFKQYANDNGMDGEWTYDDATKTFTVTE	2	NA	-0.138222236795586	0.175630110648919	NA	NA
GB1	Binding	QYKLILNGKTLKGETTTEAVDAATAEKNFKQYANDNGVDGEWTQDDATKTFTVTE	2	NA	-3.67983132428518	0.39190750129276	NA	NA
GB1	Binding	QYKLILNGKTLKGETTTEAVMAATAEKVFKQYANDNGHDGEWTYDDATKTFTVTE	2	NA	-1.7541868237309	0.749082302303986	NA	NA
GB1	Binding	QYKLILNGKTLKGETTTEAVDAATAEKVFKQYANDNGVDGEWTYDDATKTFVETE	2	NA	-3.6514621476129	0.250181996717313	NA	NA
GB1	Binding	QYKLILNGKTLKGETTTEAVDAATAEKVFKQYANDNGVDGEWTYDDATKTFVDTE	2	NA	-3.26971309053456	0.259605459210968	NA	NA
GB1	Binding	QYKLILNGKTLKGETTTEAVDAATAEKVFKQYANDNGVDGEWTYDDATKTFVFTE	2	NA	-0.277081961684629	0.09074713504565	NA	NA
GB1	Binding	QYKLILNGKTLKGETTTEAVDAATAEKVFKQYANDNGVDGEWTYDDATKTFVATE	2	NA	0.158095052147931	0.0564651108099095	NA	NA
GB1	Binding	QYKLILNGKTLKGFTTTEAVDAATMEKVFKQYANDNGVDGEWTYDDATKTFTVTE	2	NA	-2.18466877645671	0.221859179161264	NA	NA
GB1	Binding	QYKLILNGKTLKGETTTEAVMAATAEKVFKQYANDNGSDGEWTYDDATKTFTVTE	2	NA	-3.40701953206115	0.415094904814335	NA	NA
GB1	Binding	QYKLILNGKTLKGETTTEAVDAATAEKVFKQYANDNGVDGEWTYDDATKTFVMTE	2	NA	-0.697166620051481	0.0742260078043176	NA	NA
GB1	Binding	QYKLILNGKTLKGETTTEAVDAATAEKVFKQYANDNGVDGEWTYDDATKTFVLTE	2	NA	-1.09001000476365	0.0579012309777947	NA	NA
GB1	Binding	QYKLILNGKTLKGHTTTEAVDAATMEKVFKQYANDNGVDGEWTYDDATKTFTVTE	2	NA	-2.06641177665583	0.136781789671414	NA	NA
GB1	Binding	QYKLILNGKTLKGETTTEAVDAATAEKVFKQYANDNGVDGEWTYDDATKTFVITE	2	NA	-1.19467100042875	0.113217590068523	NA	NA
GB1	Binding	QYKLILNGKTLKGNTTTEAVDAATMEKVFKQYANDNGVDGEWTYDDATKTFTVTE	2	NA	-2.91249997798611	0.178814479268997	NA	NA
GB1	Binding	QYKLILNGKTLKGETTTEAVDAATAEKVFKQYANDNGVDGEWTYDDATKTFVKTE	2	NA	-4.64339301449555	0.476055984240189	NA	NA
GB1	Binding	QYKLILNGKTLKGLTTTEAVDAATMEKVFKQYANDNGVDGEWTYDDATKTFTVTE	2	NA	-1.9051876061846	0.0842650277178037	NA	NA
GB1	Binding	QYKLILNGKTLKGETTTEAVDAATAEKVHKQYANDRGVDGEWTYDDATKTFTVTE	2	NA	-2.09098301750804	0.208677622166828	NA	NA
GB1	Binding	QYKLILNGKTLKGETTTEAVDAATAEKVHKQYANDSGVDGEWTYDDATKTFTVTE	2	NA	-0.611178063371383	0.219544287994872	NA	NA
GB1	Binding	QYKLILNGKTLKGETTTEAVDAATAEKVHKQYANDQGVDGEWTYDDATKTFTVTE	2	NA	-1.29807483677704	0.280308998889615	NA	NA
GB1	Binding	QYKLILNGKTLKGETTTEAVDAATAEKVHKQYANDVGVDGEWTYDDATKTFTVTE	2	NA	-0.775566424055686	0.383690276793934	NA	NA
GB1	Binding	QYKLILNGKTLKGETTTEAVDAATAEKVHKQYANDWGVDGEWTYDDATKTFTVTE	2	NA	-2.19248988171878	0.524806843327137	NA	NA
GB1	Binding	QYKLILNGKTLKGETTTEAVDAATAEKVHKQYANDTGVDGEWTYDDATKTFTVTE	2	NA	0.05055141537261	0.626041957881341	NA	NA
GB1	Binding	QYKLILNGKTLKGETTTEAVDAATAEKVFKKYANDNGVDGEWTYDDATKTFTVTI	2	NA	-1.50830169307625	0.181923258495449	NA	NA
GB1	Binding	QYKLILNGKTLKGETTTEAVDAATAEKVHKQYANDYGVDGEWTYDDATKTFTVTE	2	NA	-2.46288611774538	0.84769948570809	NA	NA
GB1	Binding	QYKLILNGKTLKGETTTEAVDAATAEKVHKQYANDCGVDGEWTYDDATKTFTVTE	2	NA	-0.420949121959288	0.54882182539539	NA	NA
GB1	Binding	QYKLILNGKTLKGETTTEAVDAATAEKVHKQYANDAGVDGEWTYDDATKTFTVTE	2	NA	-1.04927219802453	1.1070429286479	NA	NA
GB1	Binding	QYKLILNGKTLKGETTTEAVDAATAEKVHKQYANDGGVDGEWTYDDATKTFTVTE	2	NA	-2.08184112580821	1.06253686167306	NA	NA
GB1	Binding	QYKLILNGKTLKGETTTEAVDAATAEKVHKQYANDEGVDGEWTYDDATKTFTVTE	2	NA	-1.8330257653725	0.404342423351118	NA	NA
GB1	Binding	QYKLILNGKTLKGETTTEAVDAATAEKVHKQYANDKGVDGEWTYDDATKTFTVTE	2	NA	-1.8328496345513	0.167038477818352	NA	NA
GB1	Binding	QYKLILNGKTLKGETTTEAVDAATAEKVHKQYANDHGVDGEWTYDDATKTFTVTE	2	NA	-1.23721783727899	0.266292935205894	NA	NA
GB1	Binding	QYKLILNGKTLKGETTTEAVDAATAEKVHKQYANDIGVDGEWTYDDATKTFTVTE	2	NA	-1.03134833667753	0.156353667005944	NA	NA
GB1	Binding	QYKLILNGKTLKGETTTEAVDAATAEKVHKQYANDLGVDGEWTYDDATKTFTVTE	2	NA	-1.34364494033142	0.164340493315599	NA	NA
GB1	Binding	QYKLILNGKTLKGETTTEAVDAATAEKVHKQYANDMGVDGEWTYDDATKTFTVTE	2	NA	-1.31514484500173	0.173713296760374	NA	NA
GB1	Binding	QYKLILNGKTLKGETTTESVDAATAEKVFKQYANDNGVDGEWTYDDANKTFTVTE	2	NA	-0.0669319641856465	0.0563106470714243	NA	NA
GB1	Binding	QYKLILNGKTLKGETTTESVDAATAEKVFKQYANDNGVDGEWTYDDALKTFTVTE	2	NA	0.157600999731916	0.0370093143137123	NA	NA
GB1	Binding	QYKLILNGKTLKGETTTESVDAATAEKVFKQYANDNGVDGEWTYDDAMKTFTVTE	2	NA	0.0160958213285403	0.0595006406530182	NA	NA
GB1	Binding	QYKLILNGKTLKGETTTESVDAATAEKVFKQYANDNGVDGEWTYDDAKKTFTVTE	2	NA	0.14737022496635	0.0904181006626708	NA	NA
GB1	Binding	QYKLILNGKTLKGETTTESVDAATAEKVFKQYANDNGVDGEWTYDDAHKTFTVTE	2	NA	0.0622331220254402	0.0953962054231329	NA	NA
GB1	Binding	QYKLILNGKTLKGETTTESVDAATAEKVFKQYANDNGVDGEWTYDDAIKTFTVTE	2	NA	0.246066282474579	0.0389917141810209	NA	NA
GB1	Binding	QYKLILNGKTLKGETTTESVDAATAEKVFKQYANDNGVDGEWTYDDAFKTFTVTE	2	NA	0.0942064054454802	0.0346363819565889	NA	NA
GB1	Binding	QYKLILNGKTLKGETTTESVDAATAEKVFKQYANDNGVDGEWTYDDAGKTFTVTE	2	NA	0.0151105728897503	0.0428843832626358	NA	NA
GB1	Binding	QYKLILNGKTLKGETTTEAVDAATAEKVFKQYANDNDVKGEWTYDDATKTFTVTE	2	NA	-0.248133766501632	0.0911090369801072	NA	NA
GB1	Binding	QYKLILNGKTLKGETTTESVDAATAEKVFKQYANDNGVDGEWTYDDAEKTFTVTE	2	NA	0.145373568024418	0.0843228498108995	NA	NA
GB1	Binding	QYKLILNGKTLKGETTTESVDAATAEKVFKQYANDNGVDGEWTYDDACKTFTVTE	2	NA	0.153912633670026	0.0507986453383626	NA	NA
GB1	Binding	QYKLILNGKTLKGVTTTEAVDAATAEKVFKQPANDNGVDGEWTYDDATKTFTVTE	2	NA	-4.08216692602713	0.529585583813402	NA	NA
GB1	Binding	QYKLILNGKTLKGETTTESVDAATAEKVFKQYANDNGVDGEWTYDDAAKTFTVTE	2	NA	0.136300614756876	0.059827364584532	NA	NA
GB1	Binding	QYKLILNGKTLKGETTTESVDAATAEKVFKQYANDNGVDGEWTYDDAYKTFTVTE	2	NA	0.0335121011731341	0.0545606403523873	NA	NA
GB1	Binding	QYKLILNGKTLKGETTTESVDAATAEKVFKQYANDNGVDGEWTYDDAVKTFTVTE	2	NA	-0.0773563357978141	0.037025484103715	NA	NA
GB1	Binding	QYKLILNGKTLKGETTTEAVDAATAEKVFKQYANDNWVKGEWTYDDATKTFTVTE	2	NA	-0.453478265868067	0.0768209383072042	NA	NA
GB1	Binding	QYKLILNGKTLKGETTTEAVDAATAEKVFKQYANDNTVKGEWTYDDATKTFTVTE	2	NA	-0.605623991532096	0.0887438699341415	NA	NA
GB1	Binding	QYKLILNGKTLKGETTTEAVDAATAEKVFKQYANDNGVDGEWTYDDADKTFTVEE	2	NA	-0.845013890823736	0.165142038290603	NA	NA
GB1	Binding	QYKLILNGKTLKGETTTEAVDAATAEKVFKQYANDNRVKGEWTYDDATKTFTVTE	2	NA	-0.460074609194007	0.0615096544820515	NA	NA
GB1	Binding	QYKLILNGKTLKGETTTESVDAATAEKVFKQYANDNGVDGEWTYDDASKTFTVTE	2	NA	0.200467846172341	0.0450609633795088	NA	NA
GB1	Binding	QYKLILNGKTLKGETTTESVDAATAEKVFKQYANDNGVDGEWTYDDAPKTFTVTE	2	NA	-0.189291167348026	0.100476575727286	NA	NA
GB1	Binding	QYKLILNGKTLKGETTTESVDAATAEKVFKQYANDNGVDGEWTYDDAQKTFTVTE	2	NA	0.126380025389957	0.137138539933103	NA	NA
GB1	Binding	QYKLILNGKTLKGETTTEAVDAATAEKVFKQYANDNGVRGEWTYDDATKTFTVYE	2	NA	-0.024318767509896	0.039580529804842	NA	NA
GB1	Binding	QYQLILNGKTYKGETTTEAVDAATAEKVFKQYANDNGVDGEWTYDDATKTFTVTE	2	NA	-2.06908573463211	0.20900542441657	NA	NA
GB1	Binding	QYKLILNGKTLKGETTTEAVDAATAEKVFKQYANDNGVRGEWTYDDATKTFTVSE	2	NA	0.0913728735478699	0.0328352138970464	NA	NA
GB1	Binding	QYKLILNGKTLKGETTTEAVDAATAEKVFKQYANDNGVRGEWTYDDATKTFTVRE	2	NA	0.266916221810296	0.0274383456276287	NA	NA
GB1	Binding	QYQLILNGKTPKGETTTEAVDAATAEKVFKQYANDNGVDGEWTYDDATKTFTVTE	2	NA	-2.81769202129178	0.624602148166322	NA	NA
GB1	Binding	QYKLILNGKTLKGETTTEAVDAATAEKVFKQYANDNGVRGEWTYDDATKTFTVPE	2	NA	-2.57290910438648	0.175445577896788	NA	NA
GB1	Binding	QYQLILNGKTVKGETTTEAVDAATAEKVFKQYANDNGVDGEWTYDDATKTFTVTE	2	NA	-1.31787529075237	0.111103035643172	NA	NA
GB1	Binding	QYKLILNGKTLKGETTTEAVDAATAEKVFKQYANDNGVRGEWTYDDATKTFTVVE	2	NA	-0.0962544767970185	0.0351532965535924	NA	NA
GB1	Binding	QYQLILNGKTTKGETTTEAVDAATAEKVFKQYANDNGVDGEWTYDDATKTFTVTE	2	NA	-1.57068849332619	0.153192867474682	NA	NA
GB1	Binding	QYKLILNGKTLKGETTTEAVDAATAEKVFKQYANDNGVRGEWTYDDATKTFTVKE	2	NA	0.138054077354782	0.0376489705004286	NA	NA
GB1	Binding	QYQLILNGKTKKGETTTEAVDAATAEKVFKQYANDNGVDGEWTYDDATKTFTVTE	2	NA	-1.71256985980147	0.155504498348275	NA	NA
GB1	Binding	QYKLILNGKTLKGETTTEAVDAATAEKVFKQYANDNGVRGEWTYDDATKTFTVIE	2	NA	-0.247519801326025	0.0435847214811911	NA	NA
GB1	Binding	QYKLILNGKTLKGETTTEAVDAATAEKVFKQYANDNGVRGEWTYDDATKTFTVHE	2	NA	-0.178205074073901	0.0514911489506637	NA	NA
GB1	Binding	QYQLILNGKTNKGETTTEAVDAATAEKVFKQYANDNGVDGEWTYDDATKTFTVTE	2	NA	-2.17997648886782	0.205923578116136	NA	NA
GB1	Binding	QYKLILNGKTLKGETTTEAVDAATAEKVFKQYANDNGVRGEWTYDDATKTFTVNE	2	NA	-0.0576704649206622	0.0409930710317676	NA	NA
GB1	Binding	QYKLILNGKTLKGETTTEAVDAATAEKVFKQYANDNGVRGEWTYDDATKTFTVME	2	NA	-0.0543805169444084	0.0399672955706538	NA	NA
GB1	Binding	QYKLILNGKTLKGETTTEAVDAATAEKVFKQYANDNGVRGEWTYDDATKTFTVLE	2	NA	-0.083361503800981	0.0337237859248342	NA	NA
GB1	Binding	QYKLILNGKTLKGETTTEAVDAATAEKVFKQYANDNGVRGEWTYDDATKTFTVCE	2	NA	-0.0100306137633851	0.0396377890768658	NA	NA
GB1	Binding	QYQLILNGKTCKGETTTEAVDAATAEKVFKQYANDNGVDGEWTYDDATKTFTVTE	2	NA	-1.30338896614099	0.137835549776417	NA	NA
GB1	Binding	QYKLILNGKTLKGETTTEAVDAATAEKVFKQYANDNGVRGEWTYDDATKTFTVAE	2	NA	0.00366367728389906	0.0407247934091696	NA	NA
GB1	Binding	QYQLILNGKTAKGETTTEAVDAATAEKVFKQYANDNGVDGEWTYDDATKTFTVTE	2	NA	-1.98883819769495	0.148904596349495	NA	NA
GB1	Binding	QYKLILNGKTLKGETTTEAVDAATAEKVFKQYANDNGVRGEWTYDDATKTFTVGE	2	NA	-0.09971223977257	0.0295839516623491	NA	NA
GB1	Binding	QYKLILNGKTLKGETTTEAVDAATAEKVFKQYANDNGVRGEWTYDDATKTFTVFE	2	NA	-0.0951396132074448	0.0447939492194361	NA	NA
GB1	Binding	QYKLILNGKTLKGETTTEAVDAATAEKVFKQYANDNGVRGEWTYDDATKTFTVEE	2	NA	-0.172751814924177	0.0396760232315833	NA	NA
GB1	Binding	QYKLILNGKTLKGETTTEAVDAATAEKVFKQYANDNGVRGEWTYDDATKTFTVDE	2	NA	-0.278847563485124	0.0428675110899777	NA	NA
GB1	Binding	QYKLILNGKTLKGETTTEAVDAATAEKVFKQYANDNGVDGECTYDDATKTFTYTE	2	NA	-3.73648571931762	0.719053929861908	NA	NA
GB1	Binding	QYKLILNGKTLKGETTTEAVDAATAEKVFKQYANDNGVDGEATYDDATKTFTYTE	2	NA	-5.18558258297088	1.03917035007594	NA	NA
GB1	Binding	QYKLILNGKTLKGETTTEAVDAATAEKVFKQYANDNGVDGENTYDDATKTFTYTE	2	NA	-3.80512113629441	0.644732044330021	NA	NA
GB1	Binding	QYKLILNGKTWKGETTTEQVDAATAEKVFKQYANDNGVDGEWTYDDATKTFTVTE	2	NA	-2.00111213045127	0.280293240757489	NA	NA
GB1	Binding	QYKLILNGKTLKGETTTEAVDAATAEKVFKQYANDNGVDGELTYDDATKTFTYTE	2	NA	-5.51504214581048	0.586414899321519	NA	NA
GB1	Binding	QYKLILNGKTLKGETTTEAVDAATAEKVFKQYANDNGVDGEMTYDDATKTFTYTE	2	NA	-4.03800946710706	1.11335302224215	NA	NA
GB1	Binding	QYKLILNGKTRKGETTTEQVDAATAEKVFKQYANDNGVDGEWTYDDATKTFTVTE	2	NA	-1.57101006453376	0.0961712156109237	NA	NA
GB1	Binding	QYKLILNGKTSKGETTTEQVDAATAEKVFKQYANDNGVDGEWTYDDATKTFTVTE	2	NA	-1.91042000833976	0.114504740420982	NA	NA
GB1	Binding	QYKLILNGKTPKGETTTEQVDAATAEKVFKQYANDNGVDGEWTYDDATKTFTVTE	2	NA	-2.35210964810432	0.0998560800795717	NA	NA
GB1	Binding	QYKLILNGKTQKGETTTEQVDAATAEKVFKQYANDNGVDGEWTYDDATKTFTVTE	2	NA	-1.57606834620507	0.141470199752871	NA	NA
GB1	Binding	QYKLILNGKTNKGETTTEQVDAATAEKVFKQYANDNGVDGEWTYDDATKTFTVTE	2	NA	-2.22181099839168	0.166279423201799	NA	NA
GB1	Binding	QYKLILNGKTLKGETTTEAFDAATAEKVGKQYANDNGVDGEWTYDDATKTFTVTE	2	NA	-3.16236608576442	0.196715980748706	NA	NA
GB1	Binding	QYKLILNGKTLKGETTTEAVDAATAEKVFKQYANDNGVDGETTYDDATKTFTYTE	2	NA	-5.48589516170822	0.720451357281885	NA	NA
GB1	Binding	QYKLILNGKTMKGETTTEQVDAATAEKVFKQYANDNGVDGEWTYDDATKTFTVTE	2	NA	-1.69621284950805	0.144027300020987	NA	NA
GB1	Binding	QYKLILNGKTLKGETTTEAVDAATAEKVFKQYANDNGVDGESTYDDATKTFTYTE	2	NA	-5.11871978132724	0.583359944130376	NA	NA
GB1	Binding	QYKLILNGKTLKGETTTEAVDAATAEKVFKQYANDNGVDGEPTYDDATKTFTYTE	2	NA	-5.67980329419172	0.508980415292217	NA	NA
GB1	Binding	QYKLILNGKTFKGETTTEQVDAATAEKVFKQYANDNGVDGEWTYDDATKTFTVTE	2	NA	-0.982632167127113	0.147718489788389	NA	NA
GB1	Binding	QYKLILNGKTGKGETTTEQVDAATAEKVFKQYANDNGVDGEWTYDDATKTFTVTE	2	NA	-1.5173919920423	0.133403779018064	NA	NA
GB1	Binding	QYKLILNGKTDKGETTTEQVDAATAEKVFKQYANDNGVDGEWTYDDATKTFTVTE	2	NA	-2.09588649601996	0.175650998931496	NA	NA
GB1	Binding	QYKLILNGKTEKGETTTEQVDAATAEKVFKQYANDNGVDGEWTYDDATKTFTVTE	2	NA	-1.44662968583021	0.18613409718142	NA	NA
GB1	Binding	QYKLFLNGKTLKGETTTDAVDAATAEKVFKQYANDNGVDGEWTYDDATKTFTVTE	2	NA	0.224280693768754	0.129222448421738	NA	NA
GB1	Binding	QYKLILNGKTCKGETTTEQVDAATAEKVFKQYANDNGVDGEWTYDDATKTFTVTE	2	NA	-1.07917963804254	0.196381817027452	NA	NA
GB1	Binding	QYKLILNGKTLKGETTTEAVDAATAEKVFKQYANDNGVDGEYTYDDATKTFTYTE	2	NA	-4.19578182391243	1.01359964781329	NA	NA
GB1	Binding	QYKLILIGKTLKGETTTEAVDAATAEKVFKQYANDNGYDGEWTYDDATKTFTVTE	2	NA	-2.26583963964212	0.543904373321991	NA	NA
GB1	Binding	QYKLILNGKTLKGETTTEAVDAATAEKVFKQYANDFGVDGEWTYDDATKTFTVYE	2	NA	-3.80085088225496	0.430085410698648	NA	NA
GB1	Binding	QYKLILNGWTLKGETTTEAVDAATAEKAFKQYANDNGVDGEWTYDDATKTFTVTE	2	NA	-0.0911210892196061	0.178332591227514	NA	NA
GB1	Binding	QYKLILIGKTLKGETTTEAVDAATAEKVFKQYANDNGRDGEWTYDDATKTFTVTE	2	NA	-4.02227673497697	0.540685585135974	NA	NA
GB1	Binding	QYKLILIGKTLKGETTTEAVDAATAEKVFKQYANDNGSDGEWTYDDATKTFTVTE	2	NA	-3.29323455150322	0.481177947736996	NA	NA
GB1	Binding	QYKLILIGKTLKGETTTEAVDAATAEKVFKQYANDNGQDGEWTYDDATKTFTVTE	2	NA	-2.45108788091333	0.735446739242126	NA	NA
GB1	Binding	QYKLILIGKTLKGETTTEAVDAATAEKVFKQYANDNGWDGEWTYDDATKTFTVTE	2	NA	-3.49569785880458	0.720796634242235	NA	NA
GB1	Binding	QYKLILIGKTLKGETTTEAVDAATAEKVFKQYANDNGTDGEWTYDDATKTFTVTE	2	NA	-1.93619903625632	0.291365686015232	NA	NA
GB1	Binding	QYKLILIGKTLKGETTTEAVDAATAEKVFKQYANDNGKDGEWTYDDATKTFTVTE	2	NA	-2.92793036749751	0.726943248119664	NA	NA
GB1	Binding	QYKLILIGKTLKGETTTEAVDAATAEKVFKQYANDNGHDGEWTYDDATKTFTVTE	2	NA	-2.28620579884026	0.73940864220428	NA	NA
GB1	Binding	QYKLILIGKTLKGETTTEAVDAATAEKVFKQYANDNGIDGEWTYDDATKTFTVTE	2	NA	0.0896191724845393	0.110864505627082	NA	NA
GB1	Binding	QYKLILIGKTLKGETTTEAVDAATAEKVFKQYANDNGNDGEWTYDDATKTFTVTE	2	NA	-3.54188760467528	1.0176240679921	NA	NA
GB1	Binding	QYKLILNGKTLKGETTTEAVDAATAEKVFKQYANDNGVDGEWTYDDADKTFTVFE	2	NA	-0.753893393852679	0.18041744342185	NA	NA
GB1	Binding	QYKLILIGKTLKGETTTEAVDAATAEKVFKQYANDNGLDGEWTYDDATKTFTVTE	2	NA	0.3470244692311	0.0963714725599001	NA	NA
GB1	Binding	QYKLILIGKTLKGETTTEAVDAATAEKVFKQYANDNGMDGEWTYDDATKTFTVTE	2	NA	-0.234708514079578	0.154395105825482	NA	NA
GB1	Binding	QYKLILIGKTLKGETTTEAVDAATAEKVFKQYANDNGCDGEWTYDDATKTFTVTE	2	NA	-2.46315101491617	0.306352523640888	NA	NA
GB1	Binding	QYKLILIGKTLKGETTTEAVDAATAEKVFKQYANDNGADGEWTYDDATKTFTVTE	2	NA	-3.86198828110548	0.586427953700514	NA	NA
GB1	Binding	QYKLILIGKTLKGETTTEAVDAATAEKVFKQYANDNGFDGEWTYDDATKTFTVTE	2	NA	-0.928617385269198	0.167972097601715	NA	NA
GB1	Binding	QYKLILIGKTLKGETTTEAVDAATAEKVFKQYANDNGEDGEWTYDDATKTFTVTE	2	NA	-3.73951647855107	1.14931383584413	NA	NA
GB1	Binding	QYKLILNGKTLKGDTTTEAVDAATAEKVFKQYANDNGKDGEWTYDDATKTFTVTE	2	NA	-3.96541277438902	1.01540927601714	NA	NA
GB1	Binding	QYKLILNGKTLKGDTTTEAVDAATAEKVFKQYANDNGIDGEWTYDDATKTFTVTE	2	NA	-0.435470042871851	0.0723559758008285	NA	NA
GB1	Binding	QYKLILNGKTLKGDTTTEAVDAATAEKVFKQYANDNGNDGEWTYDDATKTFTVTE	2	NA	-4.30953924175271	0.621193920321093	NA	NA
GB1	Binding	QYKLILNGKTLKGDTTTEAVDAATAEKVFKQYANDNGMDGEWTYDDATKTFTVTE	2	NA	-0.656845004268528	0.116431956415961	NA	NA
GB1	Binding	QYKLILNGKTLKGDTTTEAVDAATAEKVFKQYANDNGLDGEWTYDDATKTFTVTE	2	NA	-0.283275169969572	0.0652070428588778	NA	NA
GB1	Binding	QYKLILNGKTLKGDTTTEAVDAATAEKVFKQYANDNGCDGEWTYDDATKTFTVTE	2	NA	-2.58576146633504	0.204612023408808	NA	NA
GB1	Binding	QYKLILNGKTLKGDTTTEAVDAATAEKVFKQYANDNGADGEWTYDDATKTFTVTE	2	NA	-3.76252501093734	0.307704003468046	NA	NA
GB1	Binding	QYKLILNGKTLKGDTTTEAVDAATAEKVFKQYANDNGGDGEWTYDDATKTFTVTE	2	NA	-5.04508702437965	0.587373866928724	NA	NA
GB1	Binding	QYKLILNGKTLKGDTTTEAVDAATAEKVFKQYANDNGFDGEWTYDDATKTFTVTE	2	NA	-2.0704462742406	0.119409590378195	NA	NA
GB1	Binding	QYKLILNGKTLKGDTTTEAVDAATAEKVFKQYANDNGEDGEWTYDDATKTFTVTE	2	NA	-4.3261729909887	0.585229118696016	NA	NA
GB1	Binding	QYKLILNGKTLKGDTTTEAVDAATAEKVFKQYANDNGDDGEWTYDDATKTFTVTE	2	NA	-5.05058741843337	1.04432113399221	NA	NA
GB1	Binding	QYKLILNGKTLKGDTTTEAVDAATAEKVFKQYANDNGYDGEWTYDDATKTFTVTE	2	NA	-3.69613056298046	0.391440049527373	NA	NA
GB1	Binding	QYKLILNGWTLKGETTTEAVDAATAEKIFKQYANDNGVDGEWTYDDATKTFTVTE	2	NA	-0.241809200877642	0.378655829311606	NA	NA
GB1	Binding	QYKLILNGKTLKGDTTTEAVDAATAEKVFKQYANDNGSDGEWTYDDATKTFTVTE	2	NA	-4.19494792187841	0.299684214894575	NA	NA
GB1	Binding	QYKLILNGKTLKGDTTTEAVDAATAEKVFKQYANDNGRDGEWTYDDATKTFTVTE	2	NA	-4.85824865121663	0.505529141240184	NA	NA
GB1	Binding	QYKLILNGKTLKGDTTTEAVDAATAEKVFKQYANDNGQDGEWTYDDATKTFTVTE	2	NA	-3.39741953418858	0.672150139355122	NA	NA
GB1	Binding	QYKLILNGKTLKGDTTTEAVDAATAEKVFKQYANDNGPDGEWTYDDATKTFTVTE	2	NA	-4.76771892695555	0.730354654562018	NA	NA
GB1	Binding	QYKLILNGKTLKGDTTTEAVDAATAEKVFKQYANDNGWDGEWTYDDATKTFTVTE	2	NA	-3.89359627390069	0.44478304343513	NA	NA
GB1	Binding	QYKLILNGMTLKGETTTEAVDAQTAEKVFKQYANDNGVDGEWTYDDATKTFTVTE	2	NA	0.529295945173637	0.139425711361983	NA	NA
GB1	Binding	QYKLILNGKTLKGDTTTEAVDAATAEKVFKQYANDNGTDGEWTYDDATKTFTVTE	2	NA	-2.16174474745793	0.199615243361886	NA	NA
GB1	Binding	QYKLILNGKTLKGETTTEAVDAATAEKDFKQYPNDNGVDGEWTYDDATKTFTVTE	2	NA	-4.17882748031294	0.716894484431613	NA	NA
GB1	Binding	QYKLILNGKTLKGETTGEAVDAATAEKVFKQYRNDNGVDGEWTYDDATKTFTVTE	2	NA	-5.03111203732782	0.518218293738393	NA	NA
GB1	Binding	QYKLMLNGKTLKGETTTEAVDAATAEGVFKQYANDNGVDGEWTYDDATKTFTVTE	2	NA	-3.258577273675	0.254991406788309	NA	NA
GB1	Binding	QYKLILNGKTLKGETTTEAVDAATAAKVFKQYANDNGVDGEWTYDDATKTYTVTE	2	NA	-5.34442556343062	0.32189035772039	NA	NA
GB1	Binding	QYKLILNGKTLKGETYTEAVDAATAEHVFKQYANDNGVDGEWTYDDATKTFTVTE	2	NA	-2.13658383802671	0.36233110660305	NA	NA
GB1	Binding	QYKLILNGKTLKGETTTEAVDAATAEKVFKQYANDNGVDGECTYDDATKTFTVLE	2	NA	-5.10294064345234	0.583332641778066	NA	NA
GB1	Binding	QYKLILNGKTLKGETTTEAVDAATAEKVFKQYANDNGVDGEWTYDDADKTFTVCE	2	NA	-0.404760503857366	0.137637957814862	NA	NA
GB1	Binding	QYKLILNGKTLKGETTMEAVDAATAEKVFKQYRNDNGVDGEWTYDDATKTFTVTE	2	NA	-4.87858718484306	0.604396934710124	NA	NA
GB1	Binding	QYKLILNGWTLKGETTTEAVDAATAEKSFKQYANDNGVDGEWTYDDATKTFTVTE	2	NA	0.101512537503546	0.260510449009628	NA	NA
GB1	Binding	QYKLILNGKTLKGETTTEAVDAATAAKVFKQYANDNGVDGEWTYDDATKTSTVTE	2	NA	-5.75026950866859	0.324317372255893	NA	NA
GB1	Binding	QYKLILNGWTLKGETTTEAVDAATAEKTFKQYANDNGVDGEWTYDDATKTFTVTE	2	NA	-0.00271071639848951	0.264624317322977	NA	NA
GB1	Binding	QYKLIHNGKTLKGETTTEAQDAATAEKVFKQYANDNGVDGEWTYDDATKTFTVTE	2	NA	-2.51210100485162	0.386991808867389	NA	NA
GB1	Binding	QYKLILNGKTLKGETTNEAVDAATAEKVFKQYRNDNGVDGEWTYDDATKTFTVTE	2	NA	-4.98081181664737	0.590112030196396	NA	NA
GB1	Binding	QYKLILNGKTLKGETTTEAVDAATAELVFKQYANQNGVDGEWTYDDATKTFTVTE	2	NA	-1.25578552237424	0.06531400077117	NA	NA
GB1	Binding	QYKLIHNGKTLKGETTTEAWDAATAEKVFKQYANDNGVDGEWTYDDATKTFTVTE	2	NA	-2.55118539068766	0.183243899025172	NA	NA
GB1	Binding	QYKLILNGKTLKGETPTEAVDAATAEHVFKQYANDNGVDGEWTYDDATKTFTVTE	2	NA	-4.4594713864901	0.480788737071473	NA	NA
GB1	Binding	QYKLILNGKTLKGETTTEAVDAATAENVFKQYANQNGVDGEWTYDDATKTFTVTE	2	NA	-2.8183053208906	0.209303055319669	NA	NA
GB1	Binding	QYKLILNGKTLKGETTKEAVDAATAEKVFKQYRNDNGVDGEWTYDDATKTFTVTE	2	NA	-4.34982431658595	0.620255418223805	NA	NA
GB1	Binding	QYKLILNGWTLKGETTTEAVDAATAEKYFKQYANDNGVDGEWTYDDATKTFTVTE	2	NA	0.448268849817327	0.471397048021894	NA	NA
GB1	Binding	QYKCILNGKTLKGETTTEAVDAATAEKVFKQQANDNGVDGEWTYDDATKTFTVTE	2	NA	-0.654006670993407	0.0942108465076629	NA	NA
GB1	Binding	QYKLILNGKTLTGETTTEAVDAATAEDVFKQYANDNGVDGEWTYDDATKTFTVTE	2	NA	-4.755925440737	0.242996262686921	NA	NA
GB1	Binding	QYKLIHNGKTLKGETTTEATDAATAEKVFKQYANDNGVDGEWTYDDATKTFTVTE	2	NA	-3.50096806081264	0.264509776942357	NA	NA
GB1	Binding	QYKLILNGKTLKGETTTEAVDAATAEHVFKQYANQNGVDGEWTYDDATKTFTVTE	2	NA	-2.3048302487733	0.14030762893598	NA	NA
GB1	Binding	QYKLILNGKTLKGETTTEAVDAATAEKVFKQYANDQGVDGEWSYDDATKTFTVTE	2	NA	-1.16004579733093	0.0716617245007985	NA	NA
GB1	Binding	QYKLILNGKTLKGETTTEAVDAATAEKVFKQYANDQGVDGEWRYDDATKTFTVTE	2	NA	-1.38010866651902	0.0670318148992545	NA	NA
GB1	Binding	QYKLILNGKTLKGETTTEAVDAATAEKVFKQYANDQGVDGEWQYDDATKTFTVTE	2	NA	-1.11542660529855	0.0918943752916211	NA	NA
GB1	Binding	QYKLILNGKTLKGETTTEAVDAATAEKVFKQYANDQGVDGEWPYDDATKTFTVTE	2	NA	-4.98144836265875	0.508330799440038	NA	NA
GB1	Binding	QYKLILNGKTLKGETTTEAVDAATAEKVFKQYANDQGVDGEWWYDDATKTFTVTE	2	NA	-1.09631989434572	0.116078005459631	NA	NA
GB1	Binding	QYKLILNGKTLKGETTTEAVDAATAEKVFKQYANDQGVDGEWVYDDATKTFTVTE	2	NA	-2.51886344852107	0.106269668928696	NA	NA
GB1	Binding	QYKLILNGKTLKGETLTEAVDAATAEHVFKQYANDNGVDGEWTYDDATKTFTVTE	2	NA	-2.9164670692296	0.263902696824922	NA	NA
GB1	Binding	QYKLILNGKTLKGETTTEAVDAATAEKVFKQYANDQGVDGEWYYDDATKTFTVTE	2	NA	-1.6223507998267	0.110943594551005	NA	NA
GB1	Binding	QYKLILNGKTLKGETTTEAVDAATAEKVFKQYANDNGVDGEWTYDDADKTFTVME	2	NA	-0.8804754315353	0.163810374478193	NA	NA
GB1	Binding	QYKLILNGKTLKGETTTEAVDAATAAKVFKQYANDNGVDGEWTYDDATKTHTVTE	2	NA	-5.25541921314259	0.357573387655884	NA	NA
GB1	Binding	QYKLILNGKTLKGETTTEAVDAATAQKVFKQYANDNGVDGEITYDDATKTFTVTE	2	NA	-4.66497881605633	1.01171925122541	NA	NA
GB1	Binding	QYKLILNGKTLKGETTTEAVDAATAEKVFKQYANDQGVDGEWCYDDATKTFTVTE	2	NA	-1.60503159525557	0.128005573992976	NA	NA
GB1	Binding	QYKLILNGKTLKGETTTEAVDAATAEEVFKQYANQNGVDGEWTYDDATKTFTVTE	2	NA	-4.22911523092763	0.716733270029768	NA	NA
GB1	Binding	QYKLILNGKTLKGETTTEAVDAATAEKVFKQYANDQGVDGEWAYDDATKTFTVTE	2	NA	-0.975398624856483	0.0684996369585778	NA	NA
GB1	Binding	QYKLILNGKTLKGETTVEAVDAATAEKVFKQYRNDNGVDGEWTYDDATKTFTVTE	2	NA	-4.48081489289875	0.431289003037421	NA	NA
GB1	Binding	QYKLILNGKTLKGETTTEAVDAATAEKVFKQYANDQGVDGEWGYDDATKTFTVTE	2	NA	-0.904643975522404	0.0528915208010477	NA	NA
GB1	Binding	QYKLILNGKTLKGETTTEAVDAATAEKVFKQYANDQGVDGEWFYDDATKTFTVTE	2	NA	-1.31134883958858	0.113316228303352	NA	NA
GB1	Binding	QYKLILNGKTLKGETTTEAVDAATAEKVFKQYANDQGVDGEWEYDDATKTFTVTE	2	NA	-1.56737147510737	0.102316400207271	NA	NA
GB1	Binding	QYKLILNGKTLKGETTTEAVDAATAEKVFKQYANDQGVDGEWDYDDATKTFTVTE	2	NA	-1.9936416539927	0.114797184315831	NA	NA
GB1	Binding	QYKLILNGKTLKGETTTEAVDAATAEKVFKQYANDQGVDGEWKYDDATKTFTVTE	2	NA	-1.09296323758686	0.0918803835049209	NA	NA
GB1	Binding	QYKLILNGKTLKGETITEAVDAATAEHVFKQYANDNGVDGEWTYDDATKTFTVTE	2	NA	-2.70801363189946	0.453155702600211	NA	NA
GB1	Binding	QYKLILNGKTLKGETTTEAVDAATAEKVFKQYANDQGVDGEWIYDDATKTFTVTE	2	NA	-2.62612683931559	0.170839026793298	NA	NA
GB1	Binding	QYKLILNGKTLKGETTTEAVDAATAEKVFKQYANDQGVDGEWHYDDATKTFTVTE	2	NA	-1.09372852666434	0.10422275470571	NA	NA
GB1	Binding	QYKLILNGKTLKGETTTEAVDAATAEKVFKQYANDQGVDGEWNYDDATKTFTVTE	2	NA	-1.94876028059858	0.11040446345153	NA	NA
GB1	Binding	QYKLILNGKTLKGETTTEAVDAATAEKVFKQYANDQGVDGEWMYDDATKTFTVTE	2	NA	-1.23067609134373	0.0880805558937876	NA	NA
GB1	Binding	QYKLILNGKTLKGETTTEAVDAATAEKVFKQYANDQGVDGEWLYDDATKTFTVTE	2	NA	-1.47957833662016	0.0726446885848312	NA	NA
GB1	Binding	QYKLILNGKTLKGETTSEAVDAATAEKVFKQYRNDNGVDGEWTYDDATKTFTVTE	2	NA	-4.45709365613386	0.284163227137611	NA	NA
GB1	Binding	QYKLILNGKTLKGETTTEAVDAATAEAVFKQYANQNGVDGEWTYDDATKTFTVTE	2	NA	-2.57780665151372	0.123131139977048	NA	NA
GB1	Binding	QYKLILNGKTLKGETTREAVDAATAEKVFKQYRNDNGVDGEWTYDDATKTFTVTE	2	NA	-4.35727902405382	0.296464279291305	NA	NA
GB1	Binding	QYKLDLNGKTLKGETTTEAVDAATAEKVFKQYANDNGVDGEWTYDDATKTFTVHE	2	NA	-0.954941538584671	0.364806895899719	NA	NA
GB1	Binding	QYKLIHNGKTLKGETTTEACDAATAEKVFKQYANDNGVDGEWTYDDATKTFTVTE	2	NA	-2.27158705811479	0.193821736231957	NA	NA
GB1	Binding	QYKCILNGKTLKGETTTEAVDAATAEKVFKQWANDNGVDGEWTYDDATKTFTVTE	2	NA	-1.19107640118079	0.0885886274726064	NA	NA
GB1	Binding	QYKLILNGKTLKGETTTEAVDAATAECVFKQYANQNGVDGEWTYDDATKTFTVTE	2	NA	-1.92424869611487	0.149518885087125	NA	NA
GB1	Binding	QYKLILNGKTYKGETTTEAVDAATAEKVFKQYANDNGVDGEWTFDDATKTFTVTE	2	NA	-2.59107634845273	0.146714617362064	NA	NA
GB1	Binding	QYKLILNGKTLKGVTTTEAVDAATAEKVFKQNANDNGVDGEWTYDDATKTFTVTE	2	NA	-2.02335542116888	0.279223655453822	NA	NA
GB1	Binding	QYKLIHNGKTLKGETTTEAADAATAEKVFKQYANDNGVDGEWTYDDATKTFTVTE	2	NA	-3.23918245592349	0.251612085444067	NA	NA
GB1	Binding	QYKLILNGKTLKGETFTEAVDAATAEHVFKQYANDNGVDGEWTYDDATKTFTVTE	2	NA	-2.67730064672699	0.430559799019882	NA	NA
GB1	Binding	QYKLILNGKWLKGETTTEAVDARTAEKVFKQYANDNGVDGEWTYDDATKTFTVTE	2	NA	-2.5219024464265	0.16674566019167	NA	NA
GB1	Binding	QYKLILNGKTLKGECTTEAVDAATAEKVFKQYANDNGVDGTWTYDDATKTFTVTE	2	NA	0.053611569852655	0.0546911786213242	NA	NA
GB1	Binding	QYKLIHNGKTLKGETTTEAGDAATAEKVFKQYANDNGVDGEWTYDDATKTFTVTE	2	NA	-3.38169082649809	0.128881929265321	NA	NA
GB1	Binding	QYKLDLNGKTLKGETTTEAVDAATAEKVFKQYANDNGVDGEWTYDDATKTFTVIE	2	NA	-1.78081105643368	0.332746196226364	NA	NA
GB1	Binding	QYKLILNGKTLKGETTTCAVDAATAAKVFKQYANDNGVDGEWTYDDATKTFTVTE	2	NA	-2.02100520296231	1.0476642535341	NA	NA
GB1	Binding	EYKLILNGKTLKGETTTEAVDAATAEKVFKQYANDNGVDGEWTYDDGTKTFTVTE	2	NA	-0.234553040122178	0.114349402859586	NA	NA
GB1	Binding	QYKLILNGKTLKGETTTEAVDAATAAKVFKQYANDNGVDGEWTYDDATKTDTVTE	2	NA	-5.85155097763568	0.458713058936851	NA	NA
GB1	Binding	QYKLILNGKTLTGETTTEAVDAATAETVFKQYANDNGVDGEWTYDDATKTFTVTE	2	NA	-1.71245002528016	0.0668643120235565	NA	NA
GB1	Binding	QYKLIHNGKTLKGETTTEADDAATAEKVFKQYANDNGVDGEWTYDDATKTFTVTE	2	NA	-3.75462354884932	0.47188458612561	NA	NA
GB1	Binding	QYKLITNGKTLKGETTTEAVDAATAHKVFKQYANDNGVDGEWTYDDATKTFTVTE	2	NA	-5.34335876735835	0.713853051266179	NA	NA
GB1	Binding	QEKLILNGKTLKGEATTEAVDAATAEKVFKQYANDNGVDGEWTYDDATKTFTVTE	2	NA	-4.58169643667686	0.584440545406424	NA	NA
GB1	Binding	QYKLILNGKTLKGETTTEAVDAATAEKWFKQYANDNGVDGEWTYDDATKTFAVTE	2	NA	-0.74955252961686	0.153394976217115	NA	NA
GB1	Binding	QYKLILNGKTLKGETTTEAVDAATAEKTFKQYANDNGVDGEWTYDDATKTFAVTE	2	NA	-0.0387278910141346	0.044041599797369	NA	NA
GB1	Binding	QYKLILNGKTLKGETTTEAVDAATAEKRFKQYANDNGVDGEWTYDDATKTFAVTE	2	NA	0.70946749952275	0.0618902595534669	NA	NA
GB1	Binding	QYKLILNGKTLKGETTTEAVDAATAEKSFKQYANDNGVDGEWTYDDATKTFAVTE	2	NA	0.140049478839863	0.0411217804919206	NA	NA
GB1	Binding	QYKLILNGKTLKGETTTEAVDAATAEKPFKQYANDNGVDGEWTYDDATKTFAVTE	2	NA	-2.92146628902011	0.125980633045297	NA	NA
GB1	Binding	QYKLILNGKTLKGETTTEAVDAATAEKQFKQYANDNGVDGEWTYDDATKTFAVTE	2	NA	0.0488171471325019	0.130356146634077	NA	NA
GB1	Binding	QYKLDLNGKTLKGETTTEAVDAATAEKVFKQYANDNGVDGEWTYDDATKTFTVNE	2	NA	-1.04142346472329	0.244997115375886	NA	NA
GB1	Binding	QYKLILNGTTLWGETTTEAVDAATAEKVFKQYANDNGVDGEWTYDDATKTFTVTE	2	NA	0.532417985777066	0.117681612722538	NA	NA
GB1	Binding	SYKLVLNGKTLKGETTTEAVDAATAEKVFKQYANDNGVDGEWTYDDATKTFTVTE	2	NA	0.222220201242847	0.172324593719932	NA	NA
GB1	Binding	QYKLILNGKTLKGETTTEAVDAATAEKYFKQYANDNGVDGEWTYDDATKTFAVTE	2	NA	-0.138358014399049	0.0860250225722527	NA	NA
GB1	Binding	QYKLILNGKTLKGETTTEAVDAATAEKFFKQYANDNGVDGEWTYDDATKTFAVTE	2	NA	-0.195749261098979	0.100610342795437	NA	NA
GB1	Binding	QYKLILNGKTLKGETTTEAVDAATAEKGFKQYANDNGVDGEWTYDDATKTFAVTE	2	NA	-0.159124584549952	0.108384752092361	NA	NA
GB1	Binding	QYKLILNGKTLKGETTTEAVDAATAEKDFKQYANDNGVDGEWTYDDATKTFAVTE	2	NA	-1.48865363014175	0.213346646771511	NA	NA
GB1	Binding	QYKLILNGKTLKGETTTEAVDAATAEKEFKQYANDNGVDGEWTYDDATKTFAVTE	2	NA	-1.44422435512862	0.200803216399504	NA	NA
GB1	Binding	QYKLILNGKTLKGETTTEAVDAATAEKCFKQYANDNGVDGEWTYDDATKTFAVTE	2	NA	0.122446326844257	0.0774761825546229	NA	NA
GB1	Binding	QYKLILNGKTLKGETTTEAVDAATAETVFKQYANQNGVDGEWTYDDATKTFTVTE	2	NA	-1.97847569997008	0.085201306355291	NA	NA
GB1	Binding	QYKLILNGKTLKGETTTEAVDAATAEKNFKQYANDNGVDGEWTYDDATKTFAVTE	2	NA	0.0927453872749054	0.0908458480324647	NA	NA
GB1	Binding	QYKLILNGKTLKGETTTEAVDAATAEKLFKQYANDNGVDGEWTYDDATKTFAVTE	2	NA	0.152573203373808	0.0468857741939498	NA	NA
GB1	Binding	QYKLILNGKTLKGETTTEAVDAATAEKMFKQYANDNGVDGEWTYDDATKTFAVTE	2	NA	0.043899283977086	0.0646808602298438	NA	NA
GB1	Binding	QYKLILNGKTLKGETTTEAVDAATAEKKFKQYANDNGVDGEWTYDDATKTFAVTE	2	NA	0.604364514518778	0.0716971278316089	NA	NA
GB1	Binding	QYKLILNGKTLKGETTTEAVDAATAEKHFKQYANDNGVDGEWTYDDATKTFAVTE	2	NA	0.0114977255236132	0.0877966480616187	NA	NA
GB1	Binding	QYKLILNGKTLKGETTTEAVDAATAEKIFKQYANDNGVDGEWTYDDATKTFAVTE	2	NA	0.0859617698151258	0.0868342941810983	NA	NA
GB1	Binding	QYKLDLNGKTLKGETTTDAVDAATAEKVFKQYANDNGVDGEWTYDDATKTFTVTE	2	NA	-0.556435082833898	0.229274904943871	NA	NA
GB1	Binding	QYKLILNGKTLKGETTTEAADAATAEKVFKAYANDNGVDGEWTYDDATKTFTVTE	2	NA	0.579787528345821	0.793272832784582	NA	NA
GB1	Binding	QYKLILNGKTLKGETTTEAVDAATVEKVFKQYANDNGVDGTWTYDDATKTFTVTE	2	NA	-0.637190048234766	0.0648038361495689	NA	NA
GB1	Binding	QYKLILNGKTLKYETTTEAVDAATAEKVFKQYANDNGVDGEWTYDDATKTFTVSE	2	NA	-2.51348625784633	0.143956438341918	NA	NA
GB1	Binding	QYKAILNGKTLKGETTTEAVDQATAEKVFKQYANDNGVDGEWTYDDATKTFTVTE	2	NA	-3.71699226219489	0.184122686742791	NA	NA
GB1	Binding	QYKCILNGKTLKGETTTEAVDQATAEKVFKQYANDNGVDGEWTYDDATKTFTVTE	2	NA	-3.35773969036782	0.272436646107428	NA	NA
GB1	Binding	QYKDILNGKTLKGETTTEAVDQATAEKVFKQYANDNGVDGEWTYDDATKTFTVTE	2	NA	-5.01954043903125	1.01085473958649	NA	NA
GB1	Binding	QYKGILNGKTLKGETTTEAVDQATAEKVFKQYANDNGVDGEWTYDDATKTFTVTE	2	NA	-3.66672108227236	0.270338686535319	NA	NA
GB1	Binding	QYKFILNGKTLKGETTTEAVDQATAEKVFKQYANDNGVDGEWTYDDATKTFTVTE	2	NA	-2.59109009410724	0.307769059071113	NA	NA
GB1	Binding	QYKIILNGKTLKGETTTEAVDQATAEKVFKQYANDNGVDGEWTYDDATKTFTVTE	2	NA	-2.80862694725576	0.604641580411091	NA	NA
GB1	Binding	QYKHILNGKTLKGETTTEAVDQATAEKVFKQYANDNGVDGEWTYDDATKTFTVTE	2	NA	-4.69894690460333	0.343006259236016	NA	NA
GB1	Binding	QYKMILNGKTLKGETTTEAVDQATAEKVFKQYANDNGVDGEWTYDDATKTFTVTE	2	NA	-3.63920614116553	0.330895674818751	NA	NA
GB1	Binding	QYKNILNGKTLKGETTTEAVDQATAEKVFKQYANDNGVDGEWTYDDATKTFTVTE	2	NA	-4.1275042945653	0.528563802397158	NA	NA
GB1	Binding	QYKQILNGKTLKGETTTEAVDQATAEKVFKQYANDNGVDGEWTYDDATKTFTVTE	2	NA	-4.50687942905461	0.36174451046939	NA	NA
GB1	Binding	QYKPILNGKTLKGETTTEAVDQATAEKVFKQYANDNGVDGEWTYDDATKTFTVTE	2	NA	-5.12690538239915	0.308988016474086	NA	NA
GB1	Binding	QYKSILNGKTLKGETTTEAVDQATAEKVFKQYANDNGVDGEWTYDDATKTFTVTE	2	NA	-3.99380495731376	0.219937357063783	NA	NA
GB1	Binding	QYKRILNGKTLKGETTTEAVDQATAEKVFKQYANDNGVDGEWTYDDATKTFTVTE	2	NA	-5.67889188433833	0.592149633902657	NA	NA
GB1	Binding	QYKTILNGKTLKGETTTEAVDQATAEKVFKQYANDNGVDGEWTYDDATKTFTVTE	2	NA	-3.92317833064415	0.220473660039604	NA	NA
GB1	Binding	QYKWILNGKTLKGETTTEAVDQATAEKVFKQYANDNGVDGEWTYDDATKTFTVTE	2	NA	-3.98871331963987	1.01448808329583	NA	NA
GB1	Binding	QYKVILNGKTLKGETTTEAVDQATAEKVFKQYANDNGVDGEWTYDDATKTFTVTE	2	NA	-2.82994907097202	0.195265628541842	NA	NA
GB1	Binding	QYKYILNGKTLKGETTTEAVDQATAEKVFKQYANDNGVDGEWTYDDATKTFTVTE	2	NA	-5.23875125085156	1.03731880137981	NA	NA
GB1	Binding	QYKLILNGKTLKGETTTEAIDAATAEKVFKAYANDNGVDGEWTYDDATKTFTVTE	2	NA	-0.0276525689062242	0.139498796946308	NA	NA
GB1	Binding	QYKLILNGKTLKGETTTEAVDAATAEKNFKQYANDNGVDGEWTYDDATKTFTVTC	2	NA	-1.24598200889304	0.182583574162336	NA	NA
GB1	Binding	QYKLILNGITLKGETTTEAVDAATAEKVFKQYANDNGVDGEWTPDDATKTFTVTE	2	NA	-3.93622677279712	1.12455279964052	NA	NA
GB1	Binding	QYKLILNGKTLKGETTTEAVDAATAEKLFKQYANDNGVDGEWTYDDATKTFTVTC	2	NA	-1.19335072748549	0.0966632824474199	NA	NA
GB1	Binding	QYKLILNGKTLKGETTTEAVDAATAEKMFKQYANDNGVDGEWTYDDATKTFTVTC	2	NA	-1.4461245764675	0.133127817216886	NA	NA
GB1	Binding	QYKLDLNGKTLKGETTTEAVDAATAEKVFKQYANDNGVDGEWTYDDATKTFTVME	2	NA	-0.873245254861981	0.272806585460566	NA	NA
GB1	Binding	QYKLILNGKTLKGETTTEAVDAATAEKKFKQYANDNGVDGEWTYDDATKTFTVTC	2	NA	-0.426414247234655	0.132937913269216	NA	NA
GB1	Binding	QYKLILNGKTLKGETTTEAVDAATAEKHFKQYANDNGVDGEWTYDDATKTFTVTC	2	NA	-1.74031429856205	0.206295922242088	NA	NA
GB1	Binding	QYKLILNGKTLKGETTTEAVDAATAEKIFKQYANDNGVDGEWTYDDATKTFTVTC	2	NA	-1.37256792494304	0.204658808002469	NA	NA
GB1	Binding	QYKLILNGKTLKGETTTEAVDAATAEKFFKQYANDNGVDGEWTYDDATKTFTVTC	2	NA	-1.3350053395018	0.239306096377043	NA	NA
GB1	Binding	QYKLILNGKTLKGETTTEAVDAATAEKGFKQYANDNGVDGEWTYDDATKTFTVTC	2	NA	-1.81909529786599	0.261161774474393	NA	NA
GB1	Binding	QYKLILNGKTLKGETTTEAVDAATAEKDFKQYANDNGVDGEWTYDDATKTFTVTC	2	NA	-3.37000870719898	0.619183069856857	NA	NA
GB1	Binding	QYKLILNGKTLKGETTTEAVDAATAEKEFKQYANDNGVDGEWTYDDATKTFTVTC	2	NA	-2.57603706464312	0.522279465532092	NA	NA
GB1	Binding	QYKLILNGKTLKGETTTEAVDAATAEKCFKQYANDNGVDGEWTYDDATKTFTVTC	2	NA	-1.77295468920207	0.202199965103588	NA	NA
GB1	Binding	QYKLILNGKTLKGETTTEAVDAATAEKAFKQYANDNGVDGEWTYDDATKTFTVTC	2	NA	-1.37565516406078	0.152026523114158	NA	NA
GB1	Binding	QYKLILNGKTLKGETTTEAVDAATAEKYFKQYANDNGVDGEWTYDDATKTFTVTC	2	NA	-1.31952525612438	0.173125198894643	NA	NA
GB1	Binding	QYKLILNGKTLKGETTTEAVDAATAEKWFKQYANDNGVDGEWTYDDATKTFTVTC	2	NA	-1.56676205778406	0.333228347243447	NA	NA
GB1	Binding	QYKLILNGKTLKGETTTEAVDAATAEKTFKQYANDNGVDGEWTYDDATKTFTVTC	2	NA	-1.53256220833441	0.0983499201572957	NA	NA
GB1	Binding	QYKLILNGKTLKGETTTEAVDAATAEKRFKQYANDNGVDGEWTYDDATKTFTVTC	2	NA	-0.123580324012639	0.10906913916243	NA	NA
GB1	Binding	QYKLILNGKTLKGETTTEAVDAATAEKSFKQYANDNGVDGEWTYDDATKTFTVTC	2	NA	-1.41275534675724	0.0903316272749992	NA	NA
GB1	Binding	QYKLILNGKTLKGETTTEAVDAATAEKPFKQYANDNGVDGEWTYDDATKTFTVTC	2	NA	-3.97602388030141	0.313770711246463	NA	NA
GB1	Binding	QYKLILNGKTLKGETTTEAVDAATAEKQFKQYANDNGVDGEWTYDDATKTFTVTC	2	NA	-1.09355420296736	0.268682738062908	NA	NA
GB1	Binding	QYKLILNGATLWGETTTEAVDAATAEKVFKQYANDNGVDGEWTYDDATKTFTVTE	2	NA	0.311462902928455	0.1767052973194	NA	NA
GB1	Binding	QYKLILNGKTLKGETTWEAVDAATAEKVFKCYANDNGVDGEWTYDDATKTFTVTE	2	NA	-0.373345512159831	0.174139518558785	NA	NA
GB1	Binding	QYKLILNGKSLKGETTTEAVDAATAEKVFKVYANDNGVDGEWTYDDATKTFTVTE	2	NA	-1.58576866598934	0.0865267179296041	NA	NA
GB1	Binding	QYKLILNKKTLKGETTTEAVDAATAEKVFKQYANDNGVDGEWTYDDATKTFTCTE	2	NA	-0.852093211112833	0.217640376038664	NA	NA
GB1	Binding	QYKLELNGKTLKGETTTEAVDSATAEKVFKQYANDNGVDGEWTYDDATKTFTVTE	2	NA	-0.0768002874908148	0.114425124358674	NA	NA
GB1	Binding	QYKLDLNGKTLKGETTTEAVDSATAEKVFKQYANDNGVDGEWTYDDATKTFTVTE	2	NA	-0.523225847884233	0.127325114854802	NA	NA
GB1	Binding	QYKLILNGKTLKGETTTEAVWAAVAEKVFKQYANDNGVDGEWTYDDATKTFTVTE	2	NA	0.416705551255267	0.0375740510856066	NA	NA
GB1	Binding	QYKLILNGKTLKGETTTEAVWAAWAEKVFKQYANDNGVDGEWTYDDATKTFTVTE	2	NA	1.25894611093931	0.0556274719920005	NA	NA
GB1	Binding	QYKLALNGKTLKGETTTEAVDSATAEKVFKQYANDNGVDGEWTYDDATKTFTVTE	2	NA	-0.57341700665103	0.140021625133433	NA	NA
GB1	Binding	QYKLILNGKTLKGETTTEAVWAAQAEKVFKQYANDNGVDGEWTYDDATKTFTVTE	2	NA	0.728477774460931	0.0601551120712614	NA	NA
GB1	Binding	QYKLCLNGKTLKGETTTEAVDSATAEKVFKQYANDNGVDGEWTYDDATKTFTVTE	2	NA	-0.547339671041011	0.0574959864197227	NA	NA
GB1	Binding	QYKLILNGKTLKGETTTEAVWAASAEKVFKQYANDNGVDGEWTYDDATKTFTVTE	2	NA	0.869857901721583	0.0378186775405079	NA	NA
GB1	Binding	QYKLMLNGKTLKGETTTEAVDSATAEKVFKQYANDNGVDGEWTYDDATKTFTVTE	2	NA	-0.446347670391755	0.0560744465514402	NA	NA
GB1	Binding	QYKLLLNGKTLKGETTTEAVDSATAEKVFKQYANDNGVDGEWTYDDATKTFTVTE	2	NA	0.0601656900896955	0.0309763630890424	NA	NA
GB1	Binding	QYKLNLNGKTLKGETTTEAVDSATAEKVFKQYANDNGVDGEWTYDDATKTFTVTE	2	NA	-0.448635872365686	0.127317093899539	NA	NA
GB1	Binding	QYKLHLNGKTLKGETTTEAVDSATAEKVFKQYANDNGVDGEWTYDDATKTFTVTE	2	NA	-0.131942958898582	0.0446479021516058	NA	NA
GB1	Binding	QYKLKLNGKTLKGETTTEAVDSATAEKVFKQYANDNGVDGEWTYDDATKTFTVTE	2	NA	-0.111043778667931	0.127471656237503	NA	NA
GB1	Binding	QYKLILTGKTLKGETTTEHVDAATAEKVFKQYANDNGVDGEWTYDDATKTFTVTE	2	NA	-0.938827725297834	0.103739528554982	NA	NA
GB1	Binding	QYKLILNGKTLKGETTTEAVWAADAEKVFKQYANDNGVDGEWTYDDATKTFTVTE	2	NA	-0.406140353864783	0.0568105182977958	NA	NA
GB1	Binding	QYKLILNGKTLKGETTTEAVWAAEAEKVFKQYANDNGVDGEWTYDDATKTFTVTE	2	NA	-0.298453047566284	0.0559929182770195	NA	NA
GB1	Binding	QYKLWLNGKTLKGETTTEAVDSATAEKVFKQYANDNGVDGEWTYDDATKTFTVTE	2	NA	-0.0728523243517748	0.039973667216944	NA	NA
GB1	Binding	QYKLVLNGKTLKGETTTEAVDSATAEKVFKQYANDNGVDGEWTYDDATKTFTVTE	2	NA	-0.0901488232750441	0.145137955118705	NA	NA
GB1	Binding	QYKLQLNGKTLKGETTTEAVDSATAEKVFKQYANDNGVDGEWTYDDATKTFTVTE	2	NA	-0.139113251643393	0.0404863179593475	NA	NA
GB1	Binding	QYKLPLNGKTLKGETTTEAVDSATAEKVFKQYANDNGVDGEWTYDDATKTFTVTE	2	NA	-5.31137875262085	0.249276508879091	NA	NA
GB1	Binding	QYKLSLNGKTLKGETTTEAVDSATAEKVFKQYANDNGVDGEWTYDDATKTFTVTE	2	NA	-0.622986246325218	0.0435417762148919	NA	NA
GB1	Binding	QYKLILNGKTLKGETTTEAVWAACAEKVFKQYANDNGVDGEWTYDDATKTFTVTE	2	NA	-0.00843091939912825	0.0587313263989996	NA	NA
GB1	Binding	QYKLILNGKTLKGETTTEAVWAALAEKVFKQYANDNGVDGEWTYDDATKTFTVTE	2	NA	0.551654275301771	0.0377730393329079	NA	NA
GB1	Binding	QYKLILNGKTLKGETTTEAVWAAMAEKVFKQYANDNGVDGEWTYDDATKTFTVTE	2	NA	0.60254258883694	0.0482014806701993	NA	NA
GB1	Binding	QYKLILNGKTLKGETTTEAVWAANAEKVFKQYANDNGVDGEWTYDDATKTFTVTE	2	NA	0.50746653612312	0.0673315703061518	NA	NA
GB1	Binding	QYKLILNGITLWGETTTEAVDAATAEKVFKQYANDNGVDGEWTYDDATKTFTVTE	2	NA	0.526772373190991	0.141878874327384	NA	NA
GB1	Binding	QYKLYLNGKTLKGETTTEAVDSATAEKVFKQYANDNGVDGEWTYDDATKTFTVTE	2	NA	-0.00250314725625991	0.0431855050630394	NA	NA
GB1	Binding	QYKLILNGKTLKGETTTEAVWAAIAEKVFKQYANDNGVDGEWTYDDATKTFTVTE	2	NA	0.574593877582628	0.0535466835108694	NA	NA
GB1	Binding	QYKLILNGKTLKGETTTEAVWAAKAEKVFKQYANDNGVDGEWTYDDATKTFTVTE	2	NA	0.35583227934207	0.0716488741982029	NA	NA
GB1	Binding	QYKLILNGKTLKGESTTEAVDAATAEIVFKQYANDNGVDGEWTYDDATKTFTVTE	2	NA	-2.65739577518897	0.163199285092888	NA	NA
GB1	Binding	QYKLILNGKTLKGERTTEAVDAATAEIVFKQYANDNGVDGEWTYDDATKTFTVTE	2	NA	-1.80996044155957	0.0823897874417559	NA	NA
GB1	Binding	QYKLILNGKTLKGEQTTEAVDAATAEIVFKQYANDNGVDGEWTYDDATKTFTVTE	2	NA	-2.67424874982953	0.178199848771273	NA	NA
GB1	Binding	QYKLILNGKTLKGETTTEAVDAATAEKVFKQTANDNPVDGEWTYDDATKTFTVTE	2	NA	-5.86927563583471	0.589795441108003	NA	NA
GB1	Binding	QYKLILNGKTLKGETTTEAVDAATAEKVFKQSANDNPVDGEWTYDDATKTFTVTE	2	NA	-4.88609937624541	0.284205675730833	NA	NA
GB1	Binding	QYKLILNGKTLKGETTTEAVDAATAEKVFKQRANDNPVDGEWTYDDATKTFTVTE	2	NA	-5.63230668928743	0.504708835040963	NA	NA
GB1	Binding	QYKLILNGKTLKGETTTEAVDAATAEKVFKQQANDNPVDGEWTYDDATKTFTVTE	2	NA	-5.90400490848902	1.02069723039487	NA	NA
GB1	Binding	QYKLILNGKTLKGETTTEAVDAATAEKVFKQPANDNPVDGEWTYDDATKTFTVTE	2	NA	-4.67952190725314	0.116734069251678	NA	NA
GB1	Binding	QYKLILNGKTLKGEYTTEAVDAATAEIVFKQYANDNGVDGEWTYDDATKTFTVTE	2	NA	-2.79358953524681	0.35752323920486	NA	NA
GB1	Binding	QYKLILNGKTLKGETTYEAVDAATAEKVFKCYANDNGVDGEWTYDDATKTFTVTE	2	NA	-0.214094857971633	0.143830881543618	NA	NA
GB1	Binding	QYKLILNGKTLKGETTTEAVDAATAEKVFKQFANDNPVDGEWTYDDATKTFTVTE	2	NA	-4.36746875187841	0.739718239177491	NA	NA
GB1	Binding	QYKLILNGKTLKGETTTEAVDAATAEKVFKQEANDNPVDGEWTYDDATKTFTVTE	2	NA	-4.38060729715496	1.082449571174	NA	NA
GB1	Binding	QYKLILNGKTLKGEGTTEAVDAATAEIVFKQYANDNGVDGEWTYDDATKTFTVTE	2	NA	-3.18413909073914	0.219704813106555	NA	NA
GB1	Binding	QYKLILNGKTLKGEFTTEAVDAATAEIVFKQYANDNGVDGEWTYDDATKTFTVTE	2	NA	-2.81409260857126	0.37518812348058	NA	NA
GB1	Binding	QYKLILNGKTLKGEETTEAVDAATAEIVFKQYANDNGVDGEWTYDDATKTFTVTE	2	NA	-2.51967768638094	0.323313731768079	NA	NA
GB1	Binding	QYKLILNGKTLKGEKTTEAVDAATAEIVFKQYANDNGVDGEWTYDDATKTFTVTE	2	NA	-2.22691705707837	0.277422915642894	NA	NA
GB1	Binding	QYKLILNGKTLKGETTTEAVDAATAEKVFKQNANDNPVDGEWTYDDATKTFTVTE	2	NA	-4.60479659317448	0.584378520305464	NA	NA
GB1	Binding	QYKLILNGKTLKGEITTEAVDAATAEIVFKQYANDNGVDGEWTYDDATKTFTVTE	2	NA	-2.19837240905839	0.241824382427669	NA	NA
GB1	Binding	QYKLILNGKTLKGETTTEAVDAATAEKVFKQLANDNPVDGEWTYDDATKTFTVTE	2	NA	-5.30923972738224	0.339907403509238	NA	NA
GB1	Binding	QYKLILNGKTLKGETTTEAVDAATAEKVFKQKANDNPVDGEWTYDDATKTFTVTE	2	NA	-4.30909824312358	0.593340606386965	NA	NA
GB1	Binding	QYKLILNGKTLKGENTTEAVDAATAEIVFKQYANDNGVDGEWTYDDATKTFTVTE	2	NA	-2.19011711938045	0.51954516557619	NA	NA
GB1	Binding	QYKLILNGKTLKGEMTTEAVDAATAEIVFKQYANDNGVDGEWTYDDATKTFTVTE	2	NA	-2.61834376703721	0.166372964647673	NA	NA
GB1	Binding	QYKLILNGKTLKGELTTEAVDAATAEIVFKQYANDNGVDGEWTYDDATKTFTVTE	2	NA	-2.19916675852895	0.118973725355472	NA	NA
GB1	Binding	QYKLILNGKTLKGETTTEAWDAATAEKVFKQYANDNGVDGECTYDDATKTFTVTE	2	NA	-5.69756344955228	0.451995202521572	NA	NA
GB1	Binding	QYKLILNGKTLKGETTTEAWDAATAEKVFKQYANDNGVDGEATYDDATKTFTVTE	2	NA	-5.06238918735358	1.00951478634774	NA	NA
GB1	Binding	QYKLILNGKTLKGETTTEAWDAATAEKVFKQYANDNGVDGEFTYDDATKTFTVTE	2	NA	-3.34727625860643	0.194044650183214	NA	NA
GB1	Binding	QYKLILNGKTLKGETTTEAWDAATAEKVFKQYANDNGVDGEGTYDDATKTFTVTE	2	NA	-4.93051653294298	0.41771965413985	NA	NA
GB1	Binding	QYKLILNGKTLKGETTTEAWDAATAEKVFKQYANDNGVDGEDTYDDATKTFTVTE	2	NA	-4.86094749262492	1.01018018781271	NA	NA
GB1	Binding	QYKLILNGKTLKGETTTEAWDAATAEKVFKQYANDNGVDGEETYDDATKTFTVTE	2	NA	-4.65779228137504	0.506212091144766	NA	NA
GB1	Binding	QYKLILNGKTLKYETTTEAVDAATAEKVFKQYANDNGVDGEWTYDDATKTFTVYE	2	NA	-2.7140684189976	0.213996820677825	NA	NA
GB1	Binding	QYKLILNGKTLKGETTTEAWDAATAEKVFKQYANDNGVDGEKTYDDATKTFTVTE	2	NA	-5.18724777090881	0.586612879198349	NA	NA
GB1	Binding	QYKLILNGKTLKGETTTEAWDAATAEKVFKQYANDNGVDGEHTYDDATKTFTVTE	2	NA	-4.69341590802461	0.509958956613842	NA	NA
GB1	Binding	QYKLILNGKTLKGETTTEAWDAATAEKVFKQYANDNGVDGEITYDDATKTFTVTE	2	NA	-4.33764714173019	1.01267240003274	NA	NA
GB1	Binding	QYKLILNVKTLKGETTTEAVDAATAEKVKKQYANDNGVDGEWTYDDATKTFTVTE	2	NA	-4.34540398799845	1.01262532800502	NA	NA
GB1	Binding	QYKLILNGKTLKGETTTEAWDAATAEKVFKQYANDNGVDGELTYDDATKTFTVTE	2	NA	-4.9684026589673	0.297776497107085	NA	NA
GB1	Binding	QYKLILNGKTLKGETTTEAWDAATAEKVFKQYANDNGVDGEMTYDDATKTFTVTE	2	NA	-4.51364270709753	0.509349222253123	NA	NA
GB1	Binding	QYKLILNGKTLKGETTTEAWDAATAEKVFKQYANDNGVDGERTYDDATKTFTVTE	2	NA	-4.85483109086567	0.284288683572075	NA	NA
GB1	Binding	QYKLILNGKTLKGETTTEAWDAATAEKVFKQYANDNGVDGESTYDDATKTFTVTE	2	NA	-5.13157256957454	0.309011420154027	NA	NA
GB1	Binding	QYKLILNGKTLKGETTTEAWDAATAEKVFKQYANDNGVDGEPTYDDATKTFTVTE	2	NA	-4.43412615646655	0.71593403158207	NA	NA
GB1	Binding	QYKLILNGKTLKGETTGEAVDAATAEKVFKCYANDNGVDGEWTYDDATKTFTVTE	2	NA	-0.784475488555686	0.150355227827818	NA	NA
GB1	Binding	QYKLILNGKTLKGETTTEAWDAATAEKVFKQYANDNGVDGEVTYDDATKTFTVTE	2	NA	-4.81110164437252	0.426133044130407	NA	NA
GB1	Binding	QYKLILNGKTLKGETTTEAWDAATAEKVFKQYANDNGVDGETTYDDATKTFTVTE	2	NA	-5.10973619048896	1.01067875766539	NA	NA
GB1	Binding	QYKLDLNGKTLKGETTTEAVDAATAEKVFKQYANDNGVDGEWTYDDATKTFTVFE	2	NA	-1.59426035325086	0.326874733324338	NA	NA
GB1	Binding	QYKLILNGKTLKGETTTEAWDAATAEKVFKQYANDNGVDGEYTYDDATKTFTVTE	2	NA	-4.68558540662474	0.352313558267861	NA	NA
GB1	Binding	QYKLILNKKTLKGETTTEAVDAATAEKVFKQYANDNGVDGEWTYDDATKTFTRTE	2	NA	-4.58588597714151	0.715347810758037	NA	NA
GB1	Binding	QYKLILNGKTLKGVTTTEAVDAATAEKVFKQLANDNGVDGEWTYDDATKTFTVTE	2	NA	-0.151508217277956	0.0654697567683274	NA	NA
GB1	Binding	QYKLILNGKTLQGETTTEAVDAATAEKVFKQYANDGGVDGEWTYDDATKTFTVTE	2	NA	-1.41259985843701	0.315921331034896	NA	NA
GB1	Binding	QYKLILNGKTLKGETTTEAVDAATAEKVFEQYANDNGVDGEWRYDDATKTFTVTE	2	NA	-5.08194057817252	0.58716689117569	NA	NA
GB1	Binding	QYKLILNGKTLQGETTTEAVDAATAEKVFKQYANDDGVDGEWTYDDATKTFTVTE	2	NA	-2.36628009744968	0.850790107013657	NA	NA
GB1	Binding	QYKLILYGKTLKGETTTEAVDAATAEKVFKQYANDNAVDGEWTYDDATKTFTVTE	2	NA	0.485025362968428	0.119101047944137	NA	NA
GB1	Binding	QYKLILNGKTLKGEITTEAVDAACAEKVFKQYANDNGVDGEWTYDDATKTFTVTE	2	NA	0.0668405906406335	0.0636787283673122	NA	NA
GB1	Binding	QYKLILNGKTLKGETTLEAVDAATAEKVFKCYANDNGVDGEWTYDDATKTFTVTE	2	NA	-1.13110110458494	0.0873784604201143	NA	NA
GB1	Binding	QYKLILNGKTLQGETTTEAVDAATAEKVFKQYANDEGVDGEWTYDDATKTFTVTE	2	NA	-2.12473078506959	0.369475750897457	NA	NA
GB1	Binding	QHKLILMGKTLKGETTTEAVDAATAEKVFKQYANDNGVDGEWTYDDATKTFTVTE	2	NA	-0.483226269033992	0.0924710661956987	NA	NA
GB1	Binding	QYKLILNGKTLKGETTNEAVDAATAEKVFKCYANDNGVDGEWTYDDATKTFTVTE	2	NA	-0.740983742668023	0.147607910184472	NA	NA
GB1	Binding	QYKLILNGKTLQGETTTEAVDAATAEKVFKQYANDCGVDGEWTYDDATKTFTVTE	2	NA	-0.395685613255622	0.414378198098621	NA	NA
GB1	Binding	QTKLILNGKTLSGETTTEAVDAATAEKVFKQYANDNGVDGEWTYDDATKTFTVTE	2	NA	-2.5781717774119	0.0817587940930033	NA	NA
GB1	Binding	QWKLILNGKTLSGETTTEAVDAATAEKVFKQYANDNGVDGEWTYDDATKTFTVTE	2	NA	0.428394250765072	0.0839092032335785	NA	NA
GB1	Binding	QVKLILNGKTLSGETTTEAVDAATAEKVFKQYANDNGVDGEWTYDDATKTFTVTE	2	NA	-0.989734545521991	0.0782142971860324	NA	NA
GB1	Binding	QQKLILNGKTLSGETTTEAVDAATAEKVFKQYANDNGVDGEWTYDDATKTFTVTE	2	NA	-2.31436060983054	0.104163052409978	NA	NA
GB1	Binding	QPKLILNGKTLSGETTTEAVDAATAEKVFKQYANDNGVDGEWTYDDATKTFTVTE	2	NA	-3.39278413262784	0.0654042089536314	NA	NA
GB1	Binding	QSKLILNGKTLSGETTTEAVDAATAEKVFKQYANDNGVDGEWTYDDATKTFTVTE	2	NA	-1.85534525314468	0.0660491868794371	NA	NA
GB1	Binding	QRKLILNGKTLSGETTTEAVDAATAEKVFKQYANDNGVDGEWTYDDATKTFTVTE	2	NA	-2.97718397094944	0.0970021468947678	NA	NA
GB1	Binding	QYRLILNDKTLKGETTTEAVDAATAEKVFKQYANDNGVDGEWTYDDATKTFTVTE	2	NA	-1.99847481217218	0.133288954371809	NA	NA
GB1	Binding	QEKLILNGKTLSGETTTEAVDAATAEKVFKQYANDNGVDGEWTYDDATKTFTVTE	2	NA	-4.65931764085661	0.73248815115497	NA	NA
GB1	Binding	QDKLILNGKTLSGETTTEAVDAATAEKVFKQYANDNGVDGEWTYDDATKTFTVTE	2	NA	-4.29125437354268	0.384872174410274	NA	NA
GB1	Binding	QGKLILNGKTLSGETTTEAVDAATAEKVFKQYANDNGVDGEWTYDDATKTFTVTE	2	NA	-3.39003237639258	0.254581913328051	NA	NA
GB1	Binding	QFKLILNGKTLSGETTTEAVDAATAEKVFKQYANDNGVDGEWTYDDATKTFTVTE	2	NA	0.44760150119743	0.0608086733255555	NA	NA
GB1	Binding	QAKLILNGKTLSGETTTEAVDAATAEKVFKQYANDNGVDGEWTYDDATKTFTVTE	2	NA	-0.997083834177635	0.0560386184704978	NA	NA
GB1	Binding	QCKLILNGKTLSGETTTEAVDAATAEKVFKQYANDNGVDGEWTYDDATKTFTVTE	2	NA	-1.0462211027389	0.128672066859394	NA	NA
GB1	Binding	QMKLILNGKTLSGETTTEAVDAATAEKVFKQYANDNGVDGEWTYDDATKTFTVTE	2	NA	-0.526082577843207	0.0801311827101378	NA	NA
GB1	Binding	QLKLILNGKTLSGETTTEAVDAATAEKVFKQYANDNGVDGEWTYDDATKTFTVTE	2	NA	0.00217284022213391	0.0370628951895205	NA	NA
GB1	Binding	QNKLILNGKTLSGETTTEAVDAATAEKVFKQYANDNGVDGEWTYDDATKTFTVTE	2	NA	-2.75962395070185	0.123254274744791	NA	NA
GB1	Binding	QIKLILNGKTLSGETTTEAVDAATAEKVFKQYANDNGVDGEWTYDDATKTFTVTE	2	NA	-0.776254258399643	0.0871035968486178	NA	NA
GB1	Binding	QKKLILNGKTLSGETTTEAVDAATAEKVFKQYANDNGVDGEWTYDDATKTFTVTE	2	NA	-3.68668806513914	0.25001319239637	NA	NA
GB1	Binding	QYKLILNGKTLKGETTTEAVDAATAEKVFKQYANDNGVDGEWVYDDSTKTFTVTE	2	NA	-0.626438481202346	0.0305564373537067	NA	NA
GB1	Binding	QYKLILNGKTLKGETTTEAVDAATAEKVFKQYANDNGVDGEWWYDDSTKTFTVTE	2	NA	0.206885513797327	0.0316327462571635	NA	NA
GB1	Binding	QYKLILNGKTLKGETTTEAVDAATAEKVFKQYANDNGVDGEWRYDDSTKTFTVTE	2	NA	0.212743792138045	0.0220277952521289	NA	NA
GB1	Binding	QYKLILNGKTLKGETTTEAVDAATAEKVFKQYANDNGVDGEWSYDDSTKTFTVTE	2	NA	0.230699245422761	0.0210469055259683	NA	NA
GB1	Binding	QYKLILNGKTLKGETTTEAVDAATAEKVFKQYANDNGVDGEWPYDDSTKTFTVTE	2	NA	-5.31381705263625	0.105014511171311	NA	NA
GB1	Binding	QYKLILNGKTLKGETTTEAVDAATAEKVFKQYANDNGVDGEWQYDDSTKTFTVTE	2	NA	0.359409764515953	0.0252679362896702	NA	NA
GB1	Binding	QYKLILNGKTLKGETTTEAVDAATAEKVFKQYANDNGVDGEWYYDDSTKTFTVTE	2	NA	-0.102581662340468	0.0370666534300256	NA	NA
GB1	Binding	QYKLILNGKTLKGETTTEAVDAATAEKVFKQYANDNGVDGEWFYDDSTKTFTVTE	2	NA	0.0971747367035816	0.0338361783506317	NA	NA
GB1	Binding	QYKLILNGKTLKGETTTEAVDAATAEKVFKQYANDNGVDGEWGYDDSTKTFTVTE	2	NA	0.41760702104692	0.027215950458463	NA	NA
GB1	Binding	QYKLILNGKTLKGETTTEAVDAATAEKVFKQYANDNGVDGEWDYDDSTKTFTVTE	2	NA	-0.247747538663482	0.0338783187396367	NA	NA
GB1	Binding	QYKLILNGKTLKGETTTEAVDAATAEKVFKQYANDNGVDGEWEYDDSTKTFTVTE	2	NA	0.0885916583572821	0.0310789214866695	NA	NA
GB1	Binding	QYKLILNGKTLKGETTTEAVDAATAEKVFKQYANDNGVDGEWCYDDSTKTFTVTE	2	NA	-0.0279965992620995	0.0317496429949744	NA	NA
GB1	Binding	QYKLILNGKTLKGETTTEAVDAATAEKVFKQYANDNGVDGEWAYDDSTKTFTVTE	2	NA	0.433239825531421	0.0221875038664901	NA	NA
GB1	Binding	QYKLILNGKTLKGETTTEAVDAATAEKVFKQYANDNGVDGEWNYDDSTKTFTVTE	2	NA	-0.11242155472347	0.0275739931921587	NA	NA
GB1	Binding	QYKLILNGKTLKGETTTEAVDAATAEKVFKQYANDNGVDGEWLYDDSTKTFTVTE	2	NA	0.142064070593642	0.0220469049813761	NA	NA
GB1	Binding	QYKLILNGKTLKGETTTEAVDAATAEKVFKQYANDNGVDGEWMYDDSTKTFTVTE	2	NA	0.212606743581683	0.0268968419912398	NA	NA
GB1	Binding	QYKLILNGKTLKGETTTEAVDAATAEKVFKQYANDNGVDGEWKYDDSTKTFTVTE	2	NA	0.230999682163398	0.0272170704188287	NA	NA
GB1	Binding	QYKLILNGKTLKGETTTEAVDAATAEKVFKQYANDNGVDGEWHYDDSTKTFTVTE	2	NA	0.245751785060205	0.0261274784130579	NA	NA
GB1	Binding	QYKLILNGKTLKGETTTEAVDAATAEKVFKQYANDNGVDGEWIYDDSTKTFTVTE	2	NA	-0.416095010262029	0.0306252966743875	NA	NA
GB1	Binding	QYKLILNGKTLKGETTTEAVDAATAEKVFKQYANDNGVDGEWTGDDATKTFTVIE	2	NA	-2.99318630527777	0.594775226683159	NA	NA
GB1	Binding	QYKLILNGKTLKGETTTEAVCAATAEQVFKQYANDNGVDGEWTYDDATKTFTVTE	2	NA	-2.33744278941478	0.551010213113372	NA	NA
GB1	Binding	QYKLILNGKTLKGETTTEAVCAATAERVFKQYANDNGVDGEWTYDDATKTFTVTE	2	NA	-0.428075484105645	0.142263066774221	NA	NA
GB1	Binding	QYKLILNGKTLKGETTTEAVCAATAESVFKQYANDNGVDGEWTYDDATKTFTVTE	2	NA	-2.14031559052801	0.251163904903019	NA	NA
GB1	Binding	QYKLILNGKTLKGETTTEAVCAATAETVFKQYANDNGVDGEWTYDDATKTFTVTE	2	NA	-1.72514983326818	0.294634806582043	NA	NA
GB1	Binding	QYKLILNGKTLKGETTTEAVDAATAEKVFKQYANDNGVDGEWTADDATKTFTVIE	2	NA	-3.45732224811619	0.524131609413321	NA	NA
GB1	Binding	QYKLILNGKTLKGETTTEAVCAATAEWVFKQYANDNGVDGEWTYDDATKTFTVTE	2	NA	-2.16868390775418	0.471708877688111	NA	NA
GB1	Binding	QYKLILNGKTLKGETTTEAVCAATAEYVFKQYANDNGVDGEWTYDDATKTFTVTE	2	NA	-2.87270580394028	1.32507233867991	NA	NA
GB1	Binding	QYKLILNGKTLKGETTTEAVDAATAEKVFKQYANDNGVDGEWTMDDATKTFTVIE	2	NA	-1.98715851597879	0.228639395096979	NA	NA
GB1	Binding	QYKLILNGKTLKGETTTEAVDAATAEKVFKQYANDNGVDGEWTLDDATKTFTVIE	2	NA	-1.89467717973876	0.154554883741669	NA	NA
GB1	Binding	QYKLILNGKTLKGETTTEAVDAATAEKVFKQYANDNGVDGEWTKDDATKTFTVIE	2	NA	-3.75659871713629	0.760087423806113	NA	NA
GB1	Binding	QYKLILNGKTLQGETTTEAVDAATAEKVFKQYANDTGVDGEWTYDDATKTFTVTE	2	NA	-0.235528133926826	0.59900234855931	NA	NA
GB1	Binding	QYKLILNGKTLKGETTTEAVDAATAEKVFKQYANDNGVDGEWTIDDATKTFTVIE	2	NA	-2.35370961207512	0.43766712749317	NA	NA
GB1	Binding	QYKLILNGKTLKGETTTEAVDAATAEKVFKQYANDNGVDGEWTWDDATKTFTVIE	2	NA	-0.0163925003858022	0.188182066013698	NA	NA
GB1	Binding	QYKLILNGKTLKGETTTEAVDAATAEKVFKQYANDNGVDGEWTVDDATKTFTVIE	2	NA	-2.60077512853786	0.407644944950185	NA	NA
GB1	Binding	QYKLILNGKTLKGETTTEAVCAATAECVFKQYANDNGVDGEWTYDDATKTFTVTE	2	NA	-2.05201119424783	0.444022462179564	NA	NA
GB1	Binding	QYKLILNGKTLKGETTTEAVDAATAEKVFKQYANDNGVDGEWTSDDATKTFTVIE	2	NA	-3.27382243355817	0.511274100780844	NA	NA
GB1	Binding	QYKLILNGKTLKGETTTEAVDAATAEKVFKQYANDNGVDGEWTRDDATKTFTVIE	2	NA	-3.29936306146948	0.422427625175479	NA	NA
GB1	Binding	QYKLILNGKTLKGETTTEAVCAATAEFVFKQYANDNGVDGEWTYDDATKTFTVTE	2	NA	-1.29911810945235	0.283870085979504	NA	NA
GB1	Binding	QYKLILNGKTLKGETTTEAVDAATAEKVFKQYANDNGVDGEWTPDDATKTFTVIE	2	NA	-3.87719374251626	0.755278141228955	NA	NA
GB1	Binding	QYALILNDKTLKGETTTEAVDAATAEKVFKQYANDNGVDGEWTYDDATKTFTVTE	2	NA	-3.02515536402345	0.236037228033146	NA	NA
GB1	Binding	QYKLILNGKTLKGETTTEAVCAATAELVFKQYANDNGVDGEWTYDDATKTFTVTE	2	NA	-0.568080061169405	0.185211250713491	NA	NA
GB1	Binding	QYKLILNGKTLKGETTTEAVCAATAEMVFKQYANDNGVDGEWTYDDATKTFTVTE	2	NA	-1.47210638556319	0.330765904159972	NA	NA
GB1	Binding	QYKLILNGKTLKGETTTEAVCAATAENVFKQYANDNGVDGEWTYDDATKTFTVTE	2	NA	-2.3364498970684	0.405681429097985	NA	NA
GB1	Binding	QYKLILNGKTLKGETTTEATDAATCEKVFKQYANDNGVDGEWTYDDATKTFTVTE	2	NA	-0.513025882561578	0.0353129467915906	NA	NA
GB1	Binding	QYKLILNGKTLKGECTTEAVDAATAEKVFKQYANDNGVDGEWTYDDACKTFTVTE	2	NA	-0.748618195854263	0.160255268290262	NA	NA
GB1	Binding	QYKLILNGKTLKGECTTEAVDAATAEKVFKQYANDNGVDGEWTYDDAAKTFTVTE	2	NA	-1.02333965896641	0.168317727137996	NA	NA
GB1	Binding	QYKLILNGKTLKGECTTEAVDAATAEKVFKQYANDNGVDGEWTYDDAGKTFTVTE	2	NA	-0.640182280927123	0.107061617525058	NA	NA
GB1	Binding	QYKLILNGKTLKGECTTEAVDAATAEKVFKQYANDNGVDGEWTYDDAFKTFTVTE	2	NA	-0.687986212013409	0.073729748599053	NA	NA
GB1	Binding	QYKLILNGKTLKGECTTEAVDAATAEKVFKQYANDNGVDGEWTYDDAEKTFTVTE	2	NA	-0.410969200720625	0.230972151975285	NA	NA
GB1	Binding	QYKLILNGKTLKGECTTEAVDAATAEKVFKQYANDNGVDGEWTYDDADKTFTVTE	2	NA	-0.988809236592686	0.168583387598661	NA	NA
GB1	Binding	QYKLILNGKTLKGECTTEAVDAATAEKVFKQYANDNGVDGEWTYDDAKKTFTVTE	2	NA	-0.13014700204685	0.244954707278213	NA	NA
GB1	Binding	QYKLILNGKTLKGECTTEAVDAATAEKVFKQYANDNGVDGEWTYDDAIKTFTVTE	2	NA	-0.364848877220231	0.0796337778525906	NA	NA
GB1	Binding	QYKLILNGKTLKGECTTEAVDAATAEKVFKQYANDNGVDGEWTYDDAHKTFTVTE	2	NA	-1.01813437663445	0.29365142500003	NA	NA
GB1	Binding	QYKLILNGKTLKGECTTEAVDAATAEKVFKQYANDNGVDGEWTYDDANKTFTVTE	2	NA	-0.645417904594171	0.146427646857979	NA	NA
GB1	Binding	QYKLILNGKTLKGECTTEAVDAATAEKVFKQYANDNGVDGEWTYDDAMKTFTVTE	2	NA	-0.790704043411693	0.146581936380162	NA	NA
GB1	Binding	QYKLILNGKTLKGECTTEAVDAATAEKVFKQYANDNGVDGEWTYDDALKTFTVTE	2	NA	-0.672047748602673	0.0831819446428198	NA	NA
GB1	Binding	QYKLILNGKTLKGECTTEAVDAATAEKVFKQYANDNGVDGEWTYDDASKTFTVTE	2	NA	-0.457440880253521	0.0996506218377162	NA	NA
GB1	Binding	QYKLILNGKTLKGECTTEAVDAATAEKVFKQYANDNGVDGEWTYDDARKTFTVTE	2	NA	-0.694636610588845	0.138363452053941	NA	NA
GB1	Binding	QYKLILNGKTLKGECTTEAVDAATAEKVFKQYANDNGVDGEWTYDDAQKTFTVTE	2	NA	-0.620115573352771	0.366711401479296	NA	NA
GB1	Binding	QYKLILNGKTLKGECTTEAVDAATAEKVFKQYANDNGVDGEWTYDDAPKTFTVTE	2	NA	-0.714099164005139	0.27058533384039	NA	NA
GB1	Binding	QYKLILNGKTLKGECTTEAVDAATAEKVFKQYANDNGVDGEWTYDDAWKTFTVTE	2	NA	-0.699899797659531	0.238354310169453	NA	NA
GB1	Binding	QYKLILNGKTLKGECTTEAVDAATAEKVFKQYANDNGVDGEWTYDDAVKTFTVTE	2	NA	-0.616505212067245	0.0862651759573397	NA	NA
GB1	Binding	QYKLILNGKTLKGETTTEAVDAATAEKPFKQYPNDNGVDGEWTYDDATKTFTVTE	2	NA	-5.07397117836826	0.291895373459657	NA	NA
GB1	Binding	QYKLILNGKTLKGECTTEAVDAATAEKVFKQYANDNGVDGEWTYDDAYKTFTVTE	2	NA	-0.770314491329761	0.13483141545683	NA	NA
GB1	Binding	QYKLILNGWTLKGETTTEAVDAATAEKVFKQYANDMGVDGEWTYDDATKTFTVTE	2	NA	-2.24203811910336	0.794110834589354	NA	NA
GB1	Binding	QYKLILNGWTLKGETTTEAVDAATAEKVFKQYANDLGVDGEWTYDDATKTFTVTE	2	NA	-1.26645098911609	0.316008730484103	NA	NA
GB1	Binding	QYKLILNGWTLKGETTTEAVDAATAEKVFKQYANDKGVDGEWTYDDATKTFTVTE	2	NA	-1.42741234134247	0.257908390579769	NA	NA
GB1	Binding	QYKLILNGWTLKGETTTEAVDAATAEKVFKQYANDIGVDGEWTYDDATKTFTVTE	2	NA	-1.38159694670345	0.366343616046313	NA	NA
GB1	Binding	QYKLILNGWTLKGETTTEAVDAATAEKVFKQYANDHGVDGEWTYDDATKTFTVTE	2	NA	-0.43530899575578	0.562580140905834	NA	NA
GB1	Binding	QYKLILNGWTLKGETTTEAVDAATAEKVFKQYANDGGVDGEWTYDDATKTFTVTE	2	NA	-1.11404219810289	0.613650415894234	NA	NA
GB1	Binding	QYKLILNGWTLKGETTTEAVDAATAEKVFKQYANDFGVDGEWTYDDATKTFTVTE	2	NA	0.494590026046192	4.77087168976773	NA	NA
GB1	Binding	QYKLILNGWTLKGETTTEAVDAATAEKVFKQYANDEGVDGEWTYDDATKTFTVTE	2	NA	-2.00682433167164	1.06672639531793	NA	NA
GB1	Binding	QYKLILNGWTLKGETTTEAVDAATAEKVFKQYANDCGVDGEWTYDDATKTFTVTE	2	NA	-0.532655193511314	0.817156812191174	NA	NA
GB1	Binding	QYKLILNGWTLKGETTTEAVDAATAEKVFKQYANDYGVDGEWTYDDATKTFTVTE	2	NA	-1.45132012300912	2.02819271268786	NA	NA
GB1	Binding	QYKLILNGWTLKGETTTEAVDAATAEKVFKQYANDWGVDGEWTYDDATKTFTVTE	2	NA	-2.16395857866452	0.557384979538156	NA	NA
GB1	Binding	QYKLILNGWTLKGETTTEAVDAATAEKVFKQYANDVGVDGEWTYDDATKTFTVTE	2	NA	-1.70263455129003	1.85011133152672	NA	NA
GB1	Binding	QYKLILNGWTLKGETTTEAVDAATAEKVFKQYANDTGVDGEWTYDDATKTFTVTE	2	NA	0.237127346458033	0.818424405508828	NA	NA
GB1	Binding	QYKLILNGWTLKGETTTEAVDAATAEKVFKQYANDSGVDGEWTYDDATKTFTVTE	2	NA	-1.04960716208462	0.272394266755543	NA	NA
GB1	Binding	QYKLILNGWTLKGETTTEAVDAATAEKVFKQYANDRGVDGEWTYDDATKTFTVTE	2	NA	-1.94259783039874	0.38039739631775	NA	NA
GB1	Binding	QYKLILNGWTLKGETTTEAVDAATAEKVFKQYANDQGVDGEWTYDDATKTFTVTE	2	NA	-0.780240488412108	0.623952246964852	NA	NA
GB1	Binding	QYKLILNGKTLKGETPTEAVDAATAKKVFKQYANDNGVDGEWTYDDATKTFTVTE	2	NA	-5.32143446638792	0.585981126383231	NA	NA
GB1	Binding	QQKLILNGKTLKGPTTTEAVDAATAEKVFKQYANDNGVDGEWTYDDATKTFTVTE	2	NA	-4.87044934559805	0.729109553650157	NA	NA
GB1	Binding	QYKLILNGKTLWGETTTEAVDAAYAEKVFKQYANDNGVDGEWTYDDATKTFTVTE	2	NA	0.600661919056952	0.0872306674836565	NA	NA
GB1	Binding	QYKLICNGKTLKGETTTEAVDAATAEKVFKQYANDNGVDGEWGYDDATKTFTVTE	2	NA	0.343284691291647	0.0703470089408566	NA	NA
GB1	Binding	QYKLILNGKTLKGETTTEAVDAAHAEKVFKQYANDNGVDGEWTYDDLTKTFTVTE	2	NA	0.491424464090178	0.0270215384524933	NA	NA
GB1	Binding	QYKLICNGKTLKGETTTEAVDAATAEKVFKQYANDNGVDGEWEYDDATKTFTVTE	2	NA	-0.186799771583183	0.102522663363887	NA	NA
GB1	Binding	QYKLICNGKTLKGETTTEAVDAATAEKVFKQYANDNGVDGEWDYDDATKTFTVTE	2	NA	-0.55014886760572	0.136113696655403	NA	NA
GB1	Binding	QYKLICNGKTLKGETTTEAVDAATAEKVFKQYANDNGVDGEWCYDDATKTFTVTE	2	NA	-0.295559509379694	0.181545171051114	NA	NA
GB1	Binding	QYKLICNGKTLKGETTTEAVDAATAEKVFKQYANDNGVDGEWAYDDATKTFTVTE	2	NA	0.422073005481192	0.0905896766913847	NA	NA
GB1	Binding	QYKLICNGKTLKGETTTEAVDAATAEKVFKQYANDNGVDGEWNYDDATKTFTVTE	2	NA	-0.239623829163481	0.103364966301997	NA	NA
GB1	Binding	QYKLICNGKTLKGETTTEAVDAATAEKVFKQYANDNGVDGEWMYDDATKTFTVTE	2	NA	0.0509004035229245	0.0877040906920173	NA	NA
GB1	Binding	QYKLICNGKTLKGETTTEAVDAATAEKVFKQYANDNGVDGEWLYDDATKTFTVTE	2	NA	0.0808893098718035	0.0665170843624659	NA	NA
GB1	Binding	QYKLICNGKTLKGETTTEAVDAATAEKVFKQYANDNGVDGEWKYDDATKTFTVTE	2	NA	0.24850255139355	0.115301367421256	NA	NA
GB1	Binding	QYKLICNGKTLKGETTTEAVDAATAEKVFKQYANDNGVDGEWIYDDATKTFTVTE	2	NA	-0.92336482313765	0.0856870176872698	NA	NA
GB1	Binding	QYKLICNGKTLKGETTTEAVDAATAEKVFKQYANDNGVDGEWHYDDATKTFTVTE	2	NA	0.127280327849395	0.145528595138828	NA	NA
GB1	Binding	QYKLICNGKTLKGETTTEAVDAATAEKVFKQYANDNGVDGEWWYDDATKTFTVTE	2	NA	0.243790888722515	0.132081958555027	NA	NA
GB1	Binding	QYKLICNGKTLKGETTTEAVDAATAEKVFKQYANDNGVDGEWVYDDATKTFTVTE	2	NA	-1.26976956900571	0.100095876003041	NA	NA
GB1	Binding	QYKLILNGKTLKGETTTEAVDAAKAEKVFKQYANDNGVDGEWTYDDLTKTFTVTE	2	NA	0.324676369775202	0.0283896322649065	NA	NA
GB1	Binding	QYKLICNGKTLKGETTTEAVDAATAEKVFKQYANDNGVDGEWSYDDATKTFTVTE	2	NA	0.0181533750377938	0.0705871439651046	NA	NA
GB1	Binding	QYKLICNGKTLKGETTTEAVDAATAEKVFKQYANDNGVDGEWRYDDATKTFTVTE	2	NA	0.126311053599466	0.0922145512917674	NA	NA
GB1	Binding	QYKLICNGKTLKGETTTEAVDAATAEKVFKQYANDNGVDGEWQYDDATKTFTVTE	2	NA	0.0582737515121273	0.163474076017859	NA	NA
GB1	Binding	QYKLICNGKTLKGETTTEAVDAATAEKVFKQYANDNGVDGEWPYDDATKTFTVTE	2	NA	-3.24101674260756	0.724799450581822	NA	NA
GB1	Binding	QYKLICNGKTLKGETTTEAVDAATAEKVFKQYANDNGVDGEWYYDDATKTFTVTE	2	NA	-0.409695751428562	0.228780939833501	NA	NA
GB1	Binding	QYKLILNGKTLKGETTTEAVDAAMAEKVFKQYANDNGVDGEWTYDDLTKTFTVTE	2	NA	0.898248416912606	0.0276991091593557	NA	NA
GB1	Binding	QYKLILNGKTLKGEKTTEAVDAATAEFVFKQYANDNGVDGEWTYDDATKTFTVTE	2	NA	-3.70335415272876	0.395916784414105	NA	NA
GB1	Binding	QYKLILNGKTLKGEHTTEAVDAATAEFVFKQYANDNGVDGEWTYDDATKTFTVTE	2	NA	-4.31700090192143	0.384538853315382	NA	NA
GB1	Binding	QYKLILNGKTLKGEITTEAVDAATAEFVFKQYANDNGVDGEWTYDDATKTFTVTE	2	NA	-3.24695683003842	0.298837292002554	NA	NA
GB1	Binding	QYKLILNGKTLKGELTTEAVDAATAEFVFKQYANDNGVDGEWTYDDATKTFTVTE	2	NA	-3.37882579882736	0.145421190046271	NA	NA
GB1	Binding	QYKLILNGKTLKGEMTTEAVDAATAEFVFKQYANDNGVDGEWTYDDATKTFTVTE	2	NA	-3.82682546651452	0.21601147471517	NA	NA
GB1	Binding	QYKLILNGKTLKGETTTEAVDAATAEKVFKQYANDNGVDGEWTYDDATKDFTVVE	2	NA	-0.656113989650289	0.113538167954692	NA	NA
GB1	Binding	QYKLILNGKTLKGECTTEAVDAATAEFVFKQYANDNGVDGEWTYDDATKTFTVTE	2	NA	-3.63914267502976	0.510348715170779	NA	NA
GB1	Binding	QYKLILNGKTLKGEATTEAVDAATAEFVFKQYANDNGVDGEWTYDDATKTFTVTE	2	NA	-3.47949461198611	0.276321335020057	NA	NA
GB1	Binding	QYKLILNGKTLKGETTTEAVDAATAEKVFKQYANDNGVDGEWTYDDATKDFTVRE	2	NA	-0.53188878673977	0.102048831167504	NA	NA
GB1	Binding	QYKLILNGKTLKGEGTTEAVDAATAEFVFKQYANDNGVDGEWTYDDATKTFTVTE	2	NA	-4.50858444275289	0.283717834433363	NA	NA
GB1	Binding	QYKLILNGKTLKGEETTEAVDAATAEFVFKQYANDNGVDGEWTYDDATKTFTVTE	2	NA	-4.777149141449	0.592058543309808	NA	NA
GB1	Binding	QYKLILNGKTLKGETTTEAVDAATAEKVFKQYANDNGVDGEWTYDDATKDFTVNE	2	NA	-0.526087843392068	0.198382997623183	NA	NA
GB1	Binding	QYKLILNGKTLKGETTTEAVDAATAEKVFKQYANDNGVDGEWTYDDATKDFTVLE	2	NA	-1.14810718353903	0.133322489931588	NA	NA
GB1	Binding	QYKLILNGKTLKGETTTEAVDAATAEKVFKQYANDNGVDGEWTYDDATKDFTVME	2	NA	-0.917772428452788	0.185498310606859	NA	NA
GB1	Binding	QYKLILNGKTLKGETTTEAVDAATAEKVFKQYANDNGVDGEWTYDDATKDFTVHE	2	NA	-0.72334061228413	0.22760181515516	NA	NA
GB1	Binding	QYKLILNGKTLKGETTTEAVDAATAEKVFKQYANDNGVDGEWTYDDATKDFTVIE	2	NA	-0.966065391194943	0.173368163666267	NA	NA
GB1	Binding	QYKLILNGKTLKGETTTEAVDAATAEKVFKQYANDNGVDGEWTYDDATKDFTVFE	2	NA	-1.03651035940696	0.165653883136157	NA	NA
GB1	Binding	QYKLILNGKTLKGESTTEAVDAATAEFVFKQYANDNGVDGEWTYDDATKTFTVTE	2	NA	-3.72076233029342	0.184740228759395	NA	NA
GB1	Binding	QYKLILNGKTLKGEPTTEAVDAATAEFVFKQYANDNGVDGEWTYDDATKTFTVTE	2	NA	-4.90299133664489	0.229399679324482	NA	NA
GB1	Binding	QYKLILNGKTLKGEQTTEAVDAATAEFVFKQYANDNGVDGEWTYDDATKTFTVTE	2	NA	-3.58512127645901	0.184609166515577	NA	NA
GB1	Binding	QYKLILNGKTLKGEVTTEAVDAATAEFVFKQYANDNGVDGEWTYDDATKTFTVTE	2	NA	-3.59046756068382	0.222241108930308	NA	NA
GB1	Binding	QYKLILNGKTLKGEWTTEAVDAATAEFVFKQYANDNGVDGEWTYDDATKTFTVTE	2	NA	-4.58381837026612	0.387294001596361	NA	NA
GB1	Binding	QYKLILNGKTLKGETTTEAVDAATAEKVFKQYANDNGVDGEWTYDDATKDFTVAE	2	NA	-0.745655731946347	0.151802901543225	NA	NA
GB1	Binding	QYKLILNGKTLKGETTTEAVDAADAEKVFKQYANDNGVDGEWTYDDLTKTFTVTE	2	NA	-0.866545068660795	0.0355636286236573	NA	NA
GB1	Binding	QYKLILNGKTLKGETTTEAVDAAEAEKVFKQYANDNGVDGEWTYDDLTKTFTVTE	2	NA	-0.981394659992901	0.0414301631188121	NA	NA
GB1	Binding	QYKLILNGKTLKGFTTTEAVDAATAEKVFKQYANDNGVDGEWTYDDAQKTFTVTE	2	NA	0.615223714140471	0.401410538810846	NA	NA
GB1	Binding	QYKLILNGKTLKGETRTEAVDAATAEKVFKQYANDNGVDGEWTYDDATKTFTVAE	2	NA	-0.289091572918399	0.0749539591069365	NA	NA
GB1	Binding	QYKLILNGKTLKGETRTEAVDAATAEKVFKQYANDNGVDGEWTYDDATKTFTVFE	2	NA	-0.273734781967756	0.0843340296622256	NA	NA
GB1	Binding	QYKLILNGKTLKGETRTEAVDAATAEKVFKQYANDNGVDGEWTYDDATKTFTVGE	2	NA	-0.682662742574458	0.0564402150980054	NA	NA
GB1	Binding	QYKLILNGKTLKGETRTEAVDAATAEKVFKQYANDNGVDGEWTYDDATKTFTVDE	2	NA	-0.494248354931176	0.0838914372028476	NA	NA
GB1	Binding	QYKLILNGKTLKGETRTEAVDAATAEKVFKQYANDNGVDGEWTYDDATKTFTVEE	2	NA	-0.312883514562186	0.0744023686975598	NA	NA
GB1	Binding	QYKLILNGKTLKGETRTEAVDAATAEKVFKQYANDNGVDGEWTYDDATKTFTVKE	2	NA	-0.0343165455235279	0.0740902530733306	NA	NA
GB1	Binding	QYKLILNGKTLKGETRTEAVDAATAEKVFKQYANDNGVDGEWTYDDATKTFTVIE	2	NA	-0.460773790995502	0.0787819300951744	NA	NA
GB1	Binding	QYKLILNGKTLKGETRTEAVDAATAEKVFKQYANDNGVDGEWTYDDATKTFTVNE	2	NA	-0.104867544486913	0.0777125627379752	NA	NA
GB1	Binding	QYKLILNGKTLKGETRTEAVDAATAEKVFKQYANDNGVDGEWTYDDATKTFTVME	2	NA	-0.214726813238522	0.0728787003354184	NA	NA
GB1	Binding	QYKLILNGKTLKGETRTEAVDAATAEKVFKQYANDNGVDGEWTYDDATKTFTVRE	2	NA	0.121949335048574	0.0462438394712779	NA	NA
GB1	Binding	QYKLILNGKTLKGETRTEAVDAATAEKVFKQYANDNGVDGEWTYDDATKTFTVQE	2	NA	-0.32774567257561	0.0898805474186896	NA	NA
GB1	Binding	QYKLILNGKTLKGETRTEAVDAATAEKVFKQYANDNGVDGEWTYDDATKTFTVYE	2	NA	-0.238128582661224	0.0731442318561252	NA	NA
GB1	Binding	QYKLILNGKTLKGETTTEAVDAAHAEKVFKQYANDNGVFGEWTYDDATKTFTVTE	2	NA	1.19381917397731	0.0318856605513713	NA	NA
GB1	Binding	QYKLILNGKTLKGETTTEAVDAAIAEKVFKQYANDNGVFGEWTYDDATKTFTVTE	2	NA	1.17145186009078	0.0363014690912756	NA	NA
GB1	Binding	QYKLILNGKTLKGETTTEAVDAAKAEKVFKQYANDNGVFGEWTYDDATKTFTVTE	2	NA	0.962917185080916	0.0329062598528305	NA	NA
GB1	Binding	QYKLILNGKTLKGETTTEAVDAALAEKVFKQYANDNGVFGEWTYDDATKTFTVTE	2	NA	0.976683873251355	0.02778155418651	NA	NA
GB1	Binding	QYKLILNGKTLKGETTTEAVDAAMAEKVFKQYANDNGVFGEWTYDDATKTFTVTE	2	NA	1.24792656688207	0.0352607591130644	NA	NA
GB1	Binding	QYKLILNGKTLKGETTTEAVDAANAEKVFKQYANDNGVFGEWTYDDATKTFTVTE	2	NA	0.828881564077922	0.0275178103637678	NA	NA
GB1	Binding	QYKLILNGKTLKGETTTEAVDAAAAEKVFKQYANDNGVFGEWTYDDATKTFTVTE	2	NA	1.03068445644301	0.0479422005183444	NA	NA
GB1	Binding	QYKLILNGKTLKGETTTEAVDAACAEKVFKQYANDNGVFGEWTYDDATKTFTVTE	2	NA	1.11256649908602	0.0493548250632318	NA	NA
GB1	Binding	QYKLILNGKTLKGETTTEAVDAADAEKVFKQYANDNGVFGEWTYDDATKTFTVTE	2	NA	0.221631229385873	0.0352815423877656	NA	NA
GB1	Binding	QYKLILNGKTLKGETTTEAVDAAEAEKVFKQYANDNGVFGEWTYDDATKTFTVTE	2	NA	0.139842469496581	0.0431884526770259	NA	NA
GB1	Binding	QYKLILNGKTLKGETTTEAVDAAFAEKVFKQYANDNGVFGEWTYDDATKTFTVTE	2	NA	1.23560698741798	0.0316802077739849	NA	NA
GB1	Binding	QYKLILNGKTLKGETTTEAVDAAGAEKVFKQYANDNGVFGEWTYDDATKTFTVTE	2	NA	0.815731579061858	0.0383086103193975	NA	NA
GB1	Binding	QYKLILNGKTLKGETTTEAVDAAYAEKVFKQYANDNGVFGEWTYDDATKTFTVTE	2	NA	0.997160963319781	0.0270680882159693	NA	NA
GB1	Binding	QYKLILNGKTLKGETTTEAVDAATAEKVFKQYANDNGVDGEWTMDDATKTFTKTE	2	NA	-2.35195224571524	0.733500754888964	NA	NA
GB1	Binding	QYKLILNGKTLKGETTTEAVDAAPAEKVFKQYANDNGVFGEWTYDDATKTFTVTE	2	NA	1.00598568731618	0.0436704908527497	NA	NA
GB1	Binding	QYKLILNGKTLKGETTTEAVDAAQAEKVFKQYANDNGVFGEWTYDDATKTFTVTE	2	NA	1.21037200074326	0.037956716701049	NA	NA
GB1	Binding	QYKLILNGKTLKGETTTEAVDAARAEKVFKQYANDNGVFGEWTYDDATKTFTVTE	2	NA	1.41771774662963	0.0293397690288138	NA	NA
GB1	Binding	QYKLILNGKTLKGETTTEAVDAASAEKVFKQYANDNGVFGEWTYDDATKTFTVTE	2	NA	1.12693098708365	0.028648572999216	NA	NA
GB1	Binding	QYKLILNGKTLKGETTTEAVDAAVAEKVFKQYANDNGVFGEWTYDDATKTFTVTE	2	NA	0.892248602581528	0.0351552529849258	NA	NA
GB1	Binding	QYKLILNGKTLKGETTTEAVDAAWAEKVFKQYANDNGVFGEWTYDDATKTFTVTE	2	NA	1.41868062019208	0.068350176634097	NA	NA
GB1	Binding	QYKLILNGKTLKGETTTEAVDAATAEKVFKMYANDNGVDGPWTYDDATKTFTVTE	2	NA	-0.652874555967077	0.0767275704345326	NA	NA
GB1	Binding	QYKLILPGKTLKGETTTEAVDAATAEKVFKQYANHNGVDGEWTYDDATKTFTVTE	2	NA	-3.41928816199333	0.230404451648267	NA	NA
GB1	Binding	QYKLILNGKTLKGETTTEAVDASTAEKVFKQYANDNYVDGEWTYDDATKTFTVTE	2	NA	0.0750261737093547	0.161986285644201	NA	NA
GB1	Binding	QYKLILNGKTLKGETTTEAVDASTAEKVFKQYANDNRVDGEWTYDDATKTFTVTE	2	NA	0.0597570828586366	0.076976485712517	NA	NA
GB1	Binding	QYKLILNGKTLKGETTTEAVDASTAEKVFKQYANDNSVDGEWTYDDATKTFTVTE	2	NA	0.299733975614985	0.0764525013993673	NA	NA
GB1	Binding	QYKLILNGKTLKGETTTEAVDASTAEKVFKQYANDNPVDGEWTYDDATKTFTVTE	2	NA	-3.56944391820173	0.768422852287255	NA	NA
GB1	Binding	QYKLILNGKTLKGETTTEAVDASTAEKVFKQYANDNQVDGEWTYDDATKTFTVTE	2	NA	0.224273023281286	0.158686341161792	NA	NA
GB1	Binding	QYKLILNGKTLKGETTTEAVDASTAEKVFKQYANDNVVDGEWTYDDATKTFTVTE	2	NA	0.136120345487142	0.0821276563967559	NA	NA
GB1	Binding	QYKLILNGKTLKGETTTEAVDASTAEKVFKQYANDNWVDGEWTYDDATKTFTVTE	2	NA	0.476612799296446	0.0967995718746814	NA	NA
GB1	Binding	QYKLILNGKTLKGETTTEAVDASTAEKVFKQYANDNTVDGEWTYDDATKTFTVTE	2	NA	-0.0560514953148432	0.175098597683859	NA	NA
GB1	Binding	QYKLILNGKTLKGETTTEAVDASTAEKVFKQYANDNKVDGEWTYDDATKTFTVTE	2	NA	0.0692934812746749	0.148253822581633	NA	NA
GB1	Binding	QYKLILNGKTLKGETTTEAVDASTAEKVFKQYANDNHVDGEWTYDDATKTFTVTE	2	NA	0.137339935312832	0.170872476120794	NA	NA
GB1	Binding	QYKLILNGKTLKGETTTEAVDASTAEKVFKQYANDNIVDGEWTYDDATKTFTVTE	2	NA	-0.94204173665407	0.27960609754339	NA	NA
GB1	Binding	QYKLILNGKTLKGETTTEAVDASTAEKVFKQYANDNNVDGEWTYDDATKTFTVTE	2	NA	-0.0468711337980848	0.163456599409494	NA	NA
GB1	Binding	QYKLILNGKTLKGETTTEAVDASTAEKVFKQYANDNLVDGEWTYDDATKTFTVTE	2	NA	0.366050493431435	0.0803367635360953	NA	NA
GB1	Binding	QYKLILNGKTLKGETTTEAVDASTAEKVFKQYANDNMVDGEWTYDDATKTFTVTE	2	NA	-0.0891368355436376	0.165173894292902	NA	NA
GB1	Binding	QYKLILNGKTLKGETTTEAVDASTAEKVFKQYANDNCVDGEWTYDDATKTFTVTE	2	NA	-0.193021952773606	0.123204667560144	NA	NA
GB1	Binding	QYKLILNGKTLKGETTTEAVDASTAEKVFKQYANDNAVDGEWTYDDATKTFTVTE	2	NA	0.575976816534992	0.081628897109687	NA	NA
GB1	Binding	QYKLILNGKTLKGETTTEAVDASTAEKVFKQYANDNFVDGEWTYDDATKTFTVTE	2	NA	-0.0557335902443743	0.159776878075106	NA	NA
GB1	Binding	QYKLILNGKTLKGETTTEAVDASTAEKVFKQYANDNDVDGEWTYDDATKTFTVTE	2	NA	0.0303691010027888	0.127758206487691	NA	NA
GB1	Binding	QYKLILNGKTLKGETTTEAVDASTAEKVFKQYANDNEVDGEWTYDDATKTFTVTE	2	NA	0.175436255686622	0.128384231652445	NA	NA
GB1	Binding	QYKLILNGKTLKGETTTEAVDAATAEKVFKQYANDNGVDGEWTYDDATKTFQVTG	2	NA	0.501812501594977	0.540215278446708	NA	NA
GB1	Binding	QYKLILNGKTLKGETTTEAVDAATAEKVFKQYANDNGVDGEWTYDDATKTFPVTG	2	NA	-2.00682433167164	1.06672639531793	NA	NA
GB1	Binding	QYKLILNGKTLKGETTTEAVDAATAEKVFKQYANDNGVDGEWTYDDATKTFSVTG	2	NA	-0.0889669626925559	0.222489816843543	NA	NA
GB1	Binding	QYKLILNGKTLKGETTTEAVDAATAEKVFKQYANDNGVDGEWTYDDATKTFWVTG	2	NA	1.03164639707755	0.572685670462687	NA	NA
GB1	Binding	QYKLILNGKTLKGETTTEAVDAATAEKVFKQYANDNGVDGEWTYDDATKTFVVTG	2	NA	-0.475060555749046	0.255365577308374	NA	NA
GB1	Binding	QYKLILNGKTLKGETTTEAVDAATAEKVFKQYANDNGVDGEWTYDDATKTFYVTG	2	NA	-1.38019354540278	1.1157744588919	NA	NA
GB1	Binding	QYKLILNGKTGKGETTTEAVDAATAEKVFKQYANDNGVDGEWTYDWATKTFTVTE	2	NA	-0.685616310213809	0.0953086814382604	NA	NA
GB1	Binding	QYKLILNGKTLKGETTTEAVDVATAEKVFPQYANDNGVDGEWTYDDATKTFTVTE	2	NA	-4.33764714173019	1.01267240003274	NA	NA
GB1	Binding	QYKLILNGKTLKGETTTEAVDAATAEKVFKQYANDNGVDGEWTYDDATKTFAVTG	2	NA	-0.827435736564413	0.342653719944573	NA	NA
GB1	Binding	QYKLILNGKTLKGETTTEAVDAATAEKVFKQYANDNGVDGEWTYDDATKTFCVTG	2	NA	-0.0272643132293733	0.566670635613695	NA	NA
GB1	Binding	QYKLILNGKTFKGETTTEAVDAATAEKVFKQYANDNGVDGEWTYDWATKTFTVTE	2	NA	-0.48257539283871	0.111686364212314	NA	NA
GB1	Binding	QYKLILNGKTLKGETTTEAVDAATAEKVFKQYANDNGVDGEWTYDDATKTFEVTG	2	NA	-0.918368179231337	0.382444211934567	NA	NA
GB1	Binding	QYKLILNGKTLKGETTTEAVDAATAEKVFKQYANDNGVDGEWTYDDATKTFDVTG	2	NA	-0.162220618337324	0.626093199169577	NA	NA
GB1	Binding	QYKLILNGKTLKGETTTEAVDAATAEKVFKQYANDNGVDGEWTYDDATKTFGVTG	2	NA	0.525578987946211	0.273103774473909	NA	NA
GB1	Binding	QYKLILNGKTLKGETTTEAVDAATAEKVFKQYANDNGVDGEWTYDDATKTFFVTG	2	NA	-0.711407792405756	0.77600808753941	NA	NA
GB1	Binding	QYKLILNGKTLKGETTTEAVDAATAEKVFKQYANDNGVDGEWTYDDATKTFIVTG	2	NA	1.41245073561586	0.681340911681706	NA	NA
GB1	Binding	QYKLILNGKTLKGETTTEAVDAATAEKVFKQYANDNGVDGEWTYDDATKTFHVTG	2	NA	0.212679355159563	0.665776199115038	NA	NA
GB1	Binding	QYKLILNGKTLKGETTTEAVDAATAEKVFKQYANDNGVDGEWTYDDATKTFKVTG	2	NA	0.290771525868276	0.59468290745707	NA	NA
GB1	Binding	QYKLILNGKTLKGETTTEAVDAATAEKVFKQYANDNGVDGEWTYDDATKTFMVTG	2	NA	-0.26613894209249	0.599790184069082	NA	NA
GB1	Binding	QYKLILNGKTLKGETTTEAVDAATAEKVFKQYANDNGVDGEWTYDDATKTFLVTG	2	NA	-0.262856526380707	0.265348230538378	NA	NA
GB1	Binding	QYKLILNGKTLKGETTTEAVDAATAEKVFKQYANDNGVDGEWTYDDATKTFNVTG	2	NA	-0.59419935103542	0.462640806369415	NA	NA
GB1	Binding	QYKAILNGKTLKGETTTEAVDAATAEKVFKQYANDYGVDGEWTYDDATKTFTVTE	2	NA	-2.10088372932902	0.19987373752052	NA	NA
GB1	Binding	QYKLILNGKTLKGETTTEAVDAATAFKVFKQYANHNGVDGEWTYDDATKTFTVTE	2	NA	-5.21206441037633	0.58828982462753	NA	NA
GB1	Binding	QYKLILNSKTLKGETTTEAVDAATAEKVFKQYANDNGVDGEDTYDDATKTFTVTE	2	NA	-4.49243540241093	0.761495250462503	NA	NA
GB1	Binding	QYKLILNSKTLKGETTTEAVDAATAEKVFKQYANDNGVDGEETYDDATKTFTVTE	2	NA	-5.88410954789522	1.00783280385534	NA	NA
GB1	Binding	QYKLILNGKTLKGETTTEAVDAATACKVFKQYANHNGVDGEWTYDDATKTFTVTE	2	NA	-4.87138598897566	1.05227633972823	NA	NA
GB1	Binding	QYKLILNSKTLKGETTTEAVDAATAEKVFKQYANDNGVDGECTYDDATKTFTVTE	2	NA	-5.6099022271391	0.506104737039229	NA	NA
GB1	Binding	QYKLILNSKTLKGETTTEAVDAATAEKVFKQYANDNGVDGEATYDDATKTFTVTE	2	NA	-4.75128579650385	0.715454849684958	NA	NA
GB1	Binding	QYKLILNGKTLKGETTTEAVDAATAIPVFKQYANDNGVDGEWTYDDATKTFTVTE	2	NA	-3.16987512842564	0.162192689457493	NA	NA
GB1	Binding	QYKLILNGKTLKGETTTEAVDAATAIQVFKQYANDNGVDGEWTYDDATKTFTVTE	2	NA	-5.12330947316012	0.713973615918781	NA	NA
GB1	Binding	QYKLILNGKTLKGETTTEAVDAATAMKVFKQYANHNGVDGEWTYDDATKTFTVTE	2	NA	-5.29886897068886	1.0088847923533	NA	NA
GB1	Binding	QYKAILNGKTLKGETTTEAVDAATAEKVFKQYANDRGVDGEWTYDDATKTFTVTE	2	NA	-1.78711778360797	0.0779073343847389	NA	NA
GB1	Binding	QYKLILNGKTLKGETTTEAVDAATAITVFKQYANDNGVDGEWTYDDATKTFTVTE	2	NA	-5.1122402779564	0.357754344339614	NA	NA
GB1	Binding	QYKLILNGKTLKGETTTEAVDAATAIVVFKQYANDNGVDGEWTYDDATKTFTVTE	2	NA	-6.19517531619159	0.583354732149599	NA	NA
GB1	Binding	QYKLILNSKTLKGETTTEAVDAATAEKVFKQYANDNGVDGEITYDDATKTFTVTE	2	NA	-4.72179062860569	1.01072327405259	NA	NA
GB1	Binding	QYKAILNGKTLKGETTTEAVDAATAEKVFKQYANDHGVDGEWTYDDATKTFTVTE	2	NA	-1.03351602906876	0.101942182374793	NA	NA
GB1	Binding	QYKLILNSKTLKGETTTEAVDAATAEKVFKQYANDNGVDGETTYDDATKTFTVTE	2	NA	-5.54566468523122	1.02831069086748	NA	NA
GB1	Binding	QYKLILNGKTLKGETTTEAVDAATATKVFKQYANHNGVDGEWTYDDATKTFTVTE	2	NA	-5.40136409822223	0.582911750296605	NA	NA
GB1	Binding	QYKAILNGKTLKGETTTEAVDAATAEKVFKQYANDMGVDGEWTYDDATKTFTVTE	2	NA	-2.07948410829028	0.120805132576094	NA	NA
GB1	Binding	QYKAILNGKTLKGETTTEAVDAATAEKVFKQYANDLGVDGEWTYDDATKTFTVTE	2	NA	-1.60764372440731	0.0690582731628066	NA	NA
GB1	Binding	QYKLILNGKTLKGETTTEAVDAATAINVFKQYANDNGVDGEWTYDDATKTFTVTE	2	NA	-5.50659140056571	0.512783197463051	NA	NA
GB1	Binding	QYKLILNSKTLKGETTTEAVDAATAEKVFKQYANDNGVDGEQTYDDATKTFTVTE	2	NA	-5.46229471158257	0.506514115181696	NA	NA
GB1	Binding	QYKLILNGKTLKGETTTEAVDAATAIAVFKQYANDNGVDGEWTYDDATKTFTVTE	2	NA	-5.63352553480128	0.509757654269794	NA	NA
GB1	Binding	QYKAILNGKTLKGETTTEAVDAATAEKVFKQYANDCGVDGEWTYDDATKTFTVTE	2	NA	-0.817436781254509	0.167036317721323	NA	NA
GB1	Binding	QYKLILNGKTLKGETTTEAVDAATAICVFKQYANDNGVDGEWTYDDATKTFTVTE	2	NA	-5.01867160416646	0.348765576278836	NA	NA
GB1	Binding	QYKAILNGKTLKGETTTEAVDAATAEKVFKQYANDEGVDGEWTYDDATKTFTVTE	2	NA	-2.37303570419184	0.257006021682716	NA	NA
GB1	Binding	QYKLILNGKTLKGETTTEAVDAATAIEVFKQYANDNGVDGEWTYDDATKTFTVTE	2	NA	-5.76093953711493	0.505741051210697	NA	NA
GB1	Binding	QYKLILNGKTLKGETTTEAVDAATAIFVFKQYANDNGVDGEWTYDDATKTFTVTE	2	NA	-5.94171477782404	0.71761092203594	NA	NA
GB1	Binding	QYKLILNGKTLKGETTTEAVDAATAIGVFKQYANDNGVDGEWTYDDATKTFTVTE	2	NA	-6.83829529756294	1.00912663950029	NA	NA
GB1	Binding	QYKLILNGKTLKGETTTEAVDAATAEKVFKQYANDNGVDGEWTYGDATCTFTVTE	2	NA	0.0165164033617453	0.102442629372831	NA	NA
GB1	Binding	QYKLILNGKTLYGETTTEAVDAATAEKVFKQYANDNGVDGEWTYDDATKTFTVVE	2	NA	-1.20973117677341	0.101009899556332	NA	NA
GB1	Binding	QYKLILNGKTLKGETTTEAVDAATAEKVFKQYANDNGVDGEWTYGDATATFTVTE	2	NA	0.0507220398585789	0.0763249416539306	NA	NA
GB1	Binding	QYKLILNGKTLYGETTTEAVDAATAEKVFKQYANDNGVDGEWTYDDATKTFTVPE	2	NA	-3.11606631033099	0.593297060662372	NA	NA
GB1	Binding	QYKLILNGKTLKGETTTEAVDAATAEKVFKQYANDNGVDGEWTYGDATGTFTVTE	2	NA	0.129720430206199	0.0442846470759241	NA	NA
GB1	Binding	QYKLILNGKTLKGETTTEAVDAATAEKVFKQYANDNGVDGEWTYGDATDTFTVTE	2	NA	-1.19011706800558	0.198291207557436	NA	NA
GB1	Binding	QYKLILNGKTLKGETTTEAVDAATAEKVFKQYANDNGVDGEWTYGDATETFTVTE	2	NA	-0.962387993090193	0.145216156048045	NA	NA
GB1	Binding	QYKLILNGKTIKGETTTEAVDAATAEKVFKQYANDNGVDGEWTYDWATKTFTVTE	2	NA	-0.104975883856681	0.0778528010771062	NA	NA
GB1	Binding	QYKLILNGKTLKGETTTEAVDAATAEKVFKQYANDNGVDGEWTYGDATHTFTVTE	2	NA	0.335071267527049	0.17611250547127	NA	NA
GB1	Binding	QYKLILNGKTLKGETTTEAVDAATAEKVFKQYANDNGVDGEWTYGDATITFTVTE	2	NA	-1.49124436565368	0.198201845461927	NA	NA
GB1	Binding	QYKLILNGKTLKGETTTEAVDAATAEKVFKQYANDNGVDGEWTYGDATNTFTVTE	2	NA	-0.105932796174645	0.136906623259411	NA	NA
GB1	Binding	QYKLILNGKTLYGETTTEAVDAATAEKVFKQYANDNGVDGEWTYDDATKTFTVYE	2	NA	-1.44047671342649	0.135642194070249	NA	NA
GB1	Binding	QYKLILNGKTLKGETTTEAVDAATAEKVFKQYANDNGVDGEWTYGDATLTFTVTE	2	NA	-0.0650054449203328	0.0660334606025829	NA	NA
GB1	Binding	QYKLILNGKTLKGETTTEAVDAATAEKVFKQYANDNGVDGEWTYGDATMTFTVTE	2	NA	-0.209375939675235	0.105060169328501	NA	NA
GB1	Binding	QYKLILNGKTLKGETTTEAVDAATAEKVFKQYANDNGVDGEWTYGDATRTFTVTE	2	NA	0.269001665311037	0.0525574001761031	NA	NA
GB1	Binding	QYKLILNGKTLKGETTTEAVDAATAEKVFKQYANDNGVDGEWTYGDATSTFTVTE	2	NA	-0.124690576444991	0.0777380572002717	NA	NA
GB1	Binding	QYKLILNGKTLYGETTTEAVDAATAEKVFKQYANDNGVDGEWTYDDATKTFTVFE	2	NA	-1.23196739318339	0.12854374227348	NA	NA
GB1	Binding	QYKLILNGKTLKGETTTEAVDAATAEKVFKQYANDNGVDGEWTYGDATQTFTVTE	2	NA	-0.316685272029174	0.144274677759828	NA	NA
GB1	Binding	QYKLILNGKTLKGETTTEAVDAATAEKVFKQYANDNGVDGEWTYGDATVTFTVTE	2	NA	-0.656329310168968	0.0755655294771793	NA	NA
GB1	Binding	QYKLILNGKTLKGETTTEAVDAATAEKVFKQYANDNGVDGEWTYGDATWTFTVTE	2	NA	-0.334950020531945	0.0849376295456428	NA	NA
GB1	Binding	QYKLILNGKTLKGETTTEAVDAATAEKVFKQYANDNGVDGEWTYGDATTTFTVTE	2	NA	-0.568217842099049	0.142169918048919	NA	NA
GB1	Binding	QYKLILNGKTLYGETTTEAVDAATAEKVFKQYANDNGVDGEWTYDDATKTFTVCE	2	NA	-1.09342689528981	0.110764801450097	NA	NA
GB1	Binding	QYKLILNGKTLYGETTTEAVDAATAEKVFKQYANDNGVDGEWTYDDATKTFTVLE	2	NA	-1.47174177169246	0.098025732611259	NA	NA
GB1	Binding	QYKLILNGKTLYGETTTEAVDAATAEKVFKQYANDNGVDGEWTYDDATKTFTVME	2	NA	-1.22058706629354	0.122194825410431	NA	NA
GB1	Binding	QYKLILNGKTLYGETTTEAVDAATAEKVFKQYANDNGVDGEWTYDDATKTFTVNE	2	NA	-1.23201403573794	0.13056885082484	NA	NA
GB1	Binding	QYKLILNGKTLKGETTTEAVDAATAEKVFKQYANDNGVDGEWTYGDATYTFTVTE	2	NA	-0.25954065545985	0.130914218307743	NA	NA
GB1	Binding	QYKLILNGKTLYGETTTEAVDAATAEKVFKQYANDNGVDGEWTYDDATKTFTVHE	2	NA	-1.33509144667939	0.156095159401081	NA	NA
GB1	Binding	QYKLILNGKTLYGETTTEAVDAATAEKVFKQYANDNGVDGEWTYDDATKTFTVKE	2	NA	-0.915822727624789	0.107266232020251	NA	NA
GB1	Binding	QYKLILNGKTLKGETTTEAVDAATAEKVFKQYANDNGVDGEYTADDATKTFTVTE	2	NA	-5.79326853411559	1.02277160270082	NA	NA
GB1	Binding	QYKLILNGKTLKGETTTEAVDAATAEKVFKQYANDNGVDGEYTCDDATKTFTVTE	2	NA	-4.53594920658125	0.383794911083779	NA	NA
GB1	Binding	QYKLILNGKTLKGETTTEAVDAATAEKVFKQYANDNGVDGEYTEDDATKTFTVTE	2	NA	-5.08051384584549	0.589279782900888	NA	NA
GB1	Binding	QYKLILNGKTLKGFTTTEAVDAATAEKVFKQYANDNGVDGEWTYDDAYKTFTVTE	2	NA	0.365826714355445	0.1185470486058	NA	NA
GB1	Binding	QYKLILNGKTLKGETTTEAVDAATAEKVFKQYANDNGVDGEYTGDDATKTFTVTE	2	NA	-5.39371127685412	0.511337423891188	NA	NA
GB1	Binding	QYKLILNGKTLKGETTTEAVDAATAEKVFKQYANDNGVDGEYTFDDATKTFTVTE	2	NA	-4.42698058498977	0.382929461444052	NA	NA
GB1	Binding	QYKLILNGKTLKGETTTEAVDAATAEKVFKQYANDNGVDGEYTIDDATKTFTVTE	2	NA	-5.15438421211502	1.04030190162026	NA	NA
GB1	Binding	QYKLILNGKTLKGETTTEAVDAATAEKVFKQYANDNGVDGEYTKDDATKTFTVTE	2	NA	-4.94616526604154	0.727260618418084	NA	NA
GB1	Binding	QYKLILNGKTLKGETTTEAVDAATAEKVFKQYANDNGVDGEYTMDDATKTFTVTE	2	NA	-5.05752131446644	0.587303246625225	NA	NA
GB1	Binding	QYKLILNGKTLKGETTTEAVDAATAEKVFKQYANDNGVDGEYTLDDATKTFTVTE	2	NA	-5.59351733914452	0.322888272843258	NA	NA
GB1	Binding	QYKLILNGKTLKGETTTEAVDAATAEKVFKQYANDNGVDGEYTNDDATKTFTVTE	2	NA	-4.3893027336679	0.585015552400755	NA	NA
GB1	Binding	QYKLILNGKTLKGETTTEAVDAATAEKVFKQYANDNGVDGEYTQDDATKTFTVTE	2	NA	-4.12097433835593	0.717090037808298	NA	NA
GB1	Binding	QYKLILNGKTLKGETTTEAVDAATAEKVFKQYANDSWVDGEWTYDDATKTFTVTE	2	NA	-0.946709933102313	0.119285102481285	NA	NA
GB1	Binding	QYKLILNGKTLKGETTTEAVDAATAEKVFKQYANDNGVDGEYTSDDATKTFTVTE	2	NA	-5.70490269952945	0.454995803189725	NA	NA
GB1	Binding	QYKLILNGKTLKGETTTEAVDAATAEKVFKQYANDNGVDGEYTRDDATKTFTVTE	2	NA	-4.88073002438153	0.326481968112267	NA	NA
GB1	Binding	QYKLILNGKTLKGETTTEAVDAATAEKVFKQYANDNGVDGEYTWDDATKTFTVTE	2	NA	-5.27637043533368	0.464619818015635	NA	NA
GB1	Binding	QYKLILNGKTLKGETTTEAVDAATAEKVFKQYANDNGVDGEYTVDDATKTFTVTE	2	NA	-5.49939611690496	0.363614093395689	NA	NA
GB1	Binding	QYKLILNGKTLKGETTTEAVDAATAEKVFKQYANDQWVDGEWTYDDATKTFTVTE	2	NA	-2.04962273139897	0.820036301666492	NA	NA
GB1	Binding	QYKLILNGKTLKGETTVEAVDAATAEKVFKQYANDNGVDGEWTYDPATKTFTVTE	2	NA	0.405739209814676	0.106034667401164	NA	NA
GB1	Binding	QYKLILNGKTLKGETTTEAVDAACAEKVFKQYANDNGVDGEWTYDDATKTFTVTM	2	NA	-1.19805573465883	0.085630621520092	NA	NA
GB1	Binding	QYKLILNGKTLKGETTTEAWDAATAEKVFKQYANDNGVDGEWTYDDETKTFTVTE	2	NA	0.47667309823735	0.0724505305066096	NA	NA
GB1	Binding	QYKLILNGKTLKGETTTEAVDAAAAEKVFKQYANDNGVDGEWTYDDATKTFTVTM	2	NA	-1.84427536518254	0.105604496094137	NA	NA
GB1	Binding	QYKLILNGKTLKGETTTEAVDAAFAEKVFKQYANDNGVDGEWTYDDATKTFTVTM	2	NA	-1.24266607634666	0.0693358608487231	NA	NA
GB1	Binding	QYKLILNGKTLKGETTTEAVDAAGAEKVFKQYANDNGVDGEWTYDDATKTFTVTM	2	NA	-2.53736307445237	0.130106243730447	NA	NA
GB1	Binding	QYKLILNGKTLKGETTTEAVDAADAEKVFKQYANDNGVDGEWTYDDATKTFTVTM	2	NA	-3.62533010249035	0.194207352685126	NA	NA
GB1	Binding	QYKLILNGKTLKGETTTEARDAATAEKVFKQYANDNGVDGEWTYDDETKTFTVTE	2	NA	0.387970284014258	0.0517108604344501	NA	NA
GB1	Binding	QYKLILNGKTLKGETTTEAVDAAKAEKVFKQYANDNGVDGEWTYDDATKTFTVTM	2	NA	-1.79442880409313	0.0998870603431188	NA	NA
GB1	Binding	QYKLILNGKTLKGETTTEAVDAAHAEKVFKQYANDNGVDGEWTYDDATKTFTVTM	2	NA	-1.64359012650294	0.0858293289687053	NA	NA
GB1	Binding	QYKLILNGKTLKGETTTEAVDAAIAEKVFKQYANDNGVDGEWTYDDATKTFTVTM	2	NA	-1.38037271353857	0.0891823127710159	NA	NA
GB1	Binding	QYKLILNGKTLKGETTTEAVDAANAEKVFKQYANDNGVDGEWTYDDATKTFTVTM	2	NA	-2.28924513020478	0.087339946455466	NA	NA
GB1	Binding	QYKLILNGKTLKGETTTEAVDAALAEKVFKQYANDNGVDGEWTYDDATKTFTVTM	2	NA	-1.97926288858032	0.0721151245589099	NA	NA
GB1	Binding	QYKLILNGKTLKGETTYEAVDAATAEKVFKQYANDNGVDGEWTYDPATKTFTVTE	2	NA	0.186986101746042	0.12914749618707	NA	NA
GB1	Binding	QYKLILNGKTLKGETTFEAVDAATAEKVFKQYANDNGVDGEWTYDPATKTFTVTE	2	NA	-0.224429339412485	0.172492503694033	NA	NA
GB1	Binding	QYKLILNGKTLKGETTGEAVDAATAEKVFKQYANDNGVDGEWTYDPATKTFTVTE	2	NA	0.111068631729453	0.111005799043239	NA	NA
GB1	Binding	QYKLILNGKTLKGETTTEAVDAAPAEKVFKQYANDNGVDGEWTYDDATKTFTVTM	2	NA	-1.91570441198231	0.119066483985302	NA	NA
GB1	Binding	QYKLILNGKTLKGETTTEAVDAAQAEKVFKQYANDNGVDGEWTYDDATKTFTVTM	2	NA	-1.23072810840811	0.102872714125536	NA	NA
GB1	Binding	QYKLILNGKTLKGETTTEAVDAAVAEKVFKQYANDNGVDGEWTYDDATKTFTVTM	2	NA	-2.16927013571826	0.107004303432926	NA	NA
GB1	Binding	QYKLILNGKTLKGETTTEAVDAAWAEKVFKQYANDNGVDGEWTYDDATKTFTVTM	2	NA	-0.609396364152712	0.0984337284260409	NA	NA
GB1	Binding	QYKLILNGKTLKGETTTEACDAATAEKVFKQYANDNGVDGEWTYDDETKTFTVTE	2	NA	0.152185770000271	0.143148110048343	NA	NA
GB1	Binding	QYKLILNGKTLKGETTAEAVDAATAEKVFKQYANDNGVDGEWTYDPATKTFTVTE	2	NA	0.499761704609362	0.0842673968702981	NA	NA
GB1	Binding	QYKLILNGKTLKGETTNEAVDAATAEKVFKQYANDNGVDGEWTYDPATKTFTVTE	2	NA	0.314277715456799	0.132718115704298	NA	NA
GB1	Binding	QYKLILNGKTLKGETTTEALDAATAEKVFKQYANDNGVDGEWTYDDETKTFTVTE	2	NA	0.0232116550735065	0.0499217964804432	NA	NA
GB1	Binding	QYKLILNGKTLKGETTLEAVDAATAEKVFKQYANDNGVDGEWTYDPATKTFTVTE	2	NA	-0.0376417869547609	0.0788865614758442	NA	NA
GB1	Binding	QYKLILNGKTLKGETTMEAVDAATAEKVFKQYANDNGVDGEWTYDPATKTFTVTE	2	NA	-0.881023693995335	0.179662047817907	NA	NA
GB1	Binding	QYKLILNGKTLKGETTTEAIDAATAEKVFKQYANDNGVDGEWTYDDETKTFTVTE	2	NA	0.0552649714056688	0.0718520107301948	NA	NA
GB1	Binding	QYKLILNGKTLKGETTTEAKDAATAEKVFKQYANDNGVDGEWTYDDETKTFTVTE	2	NA	-0.0362767182254042	0.0875840134892301	NA	NA
GB1	Binding	QYKLILNGKTLKGETTIEAVDAATAEKVFKQYANDNGVDGEWTYDPATKTFTVTE	2	NA	0.323676757892001	0.148446167514363	NA	NA
GB1	Binding	QYKLILNGKTLKGETTTEAVDAATAEKVFKQYANDKWVDGEWTYDDATKTFTVTE	2	NA	-0.438768644110606	0.322212638306293	NA	NA
GB1	Binding	QYKLILNGKTLKGETTTEAVDAATAEKYFKQYAQDNGVDGEWTYDDATKTFTVTE	2	NA	-4.37420556738341	0.318663733383992	NA	NA
GB1	Binding	QYKLILNGKTLKGEITTEAVDAAGAEKVFKQYANDNGVDGEWTYDDATKTFTVTE	2	NA	-0.781188939004634	0.0629701837199263	NA	NA
GB1	Binding	QYKLILNGKTLKGETTTEAVDAATAEKTFKQYAQDNGVDGEWTYDDATKTFTVTE	2	NA	-4.51489186277928	0.218193715078638	NA	NA
GB1	Binding	QYKLILNGKTLKGETTTEASDAATSEKVFKQYANDNGVDGEWTYDDATKTFTVTE	2	NA	-0.144134292473176	0.0323638389927714	NA	NA
GB1	Binding	QYKLILNGKTLKGETTTEAVDAATAEKPFKQYAQDNGVDGEWTYDDATKTFTVTE	2	NA	-5.83841563921947	0.417080322735205	NA	NA
GB1	Binding	QYKLILNGKTLKGETTTEAVDAATAEKQFKQYAQDNGVDGEWTYDDATKTFTVTE	2	NA	-4.00823032096688	0.507569828829269	NA	NA
GB1	Binding	QYKLILNGKTLKGETTTEAVDAATAEKRFKQYAQDNGVDGEWTYDDATKTFTVTE	2	NA	-3.47132279144805	0.20443052968957	NA	NA
GB1	Binding	QYKLILNGKTLKGETTTEAVDAATAEKSFKQYAQDNGVDGEWTYDDATKTFTVTE	2	NA	-4.51135810927694	0.201316475193318	NA	NA
GB1	Binding	QYKLILNGKTLKGETTTEAVDAATAEKLFKQYAQDNGVDGEWTYDDATKTFTVTE	2	NA	-4.37585820916194	0.214904185146453	NA	NA
GB1	Binding	QYKLILNGKTLKGETTTEAVDAATAEKMFKQYAQDNGVDGEWTYDDATKTFTVTE	2	NA	-4.68916538128967	0.508506988159478	NA	NA
GB1	Binding	QYKLILNGKTLKGETTTEAVDAATAEKNFKQYAQDNGVDGEWTYDDATKTFTVTE	2	NA	-4.56391018563779	0.440801292109123	NA	NA
GB1	Binding	QYKLILNGKTLKGETTTEAVDAATAEKHFKQYAQDNGVDGEWTYDDATKTFTVTE	2	NA	-5.16081555262923	0.586746897963578	NA	NA
GB1	Binding	QYKLILNGKTLKGETTTEAVDAATAEKIFKQYAQDNGVDGEWTYDDATKTFTVTE	2	NA	-4.55076135496932	0.420404524077545	NA	NA
GB1	Binding	QYKLILNGKTLKGETTTEAVDAATAEKKFKQYAQDNGVDGEWTYDDATKTFTVTE	2	NA	-3.85850976183643	0.413387929100654	NA	NA
GB1	Binding	QYKLILNGKTLKGETTTEAVDAATAEKDFKQYAQDNGVDGEWTYDDATKTFTVTE	2	NA	-5.00300386598357	1.01088872828756	NA	NA
GB1	Binding	QYKLILNGKTLKGETTTEAVDAATAEKFFKQYAQDNGVDGEWTYDDATKTFTVTE	2	NA	-4.72326443357948	0.45461346210517	NA	NA
GB1	Binding	QYKLILNGKTLKGETTTEAVDAATAEKGFKQYAQDNGVDGEWTYDDATKTFTVTE	2	NA	-5.03581241552878	1.01082182880278	NA	NA
GB1	Binding	QYKLILNGKTLKGETTTEAVDAATAEKAFKQYAQDNGVDGEWTYDDATKTFTVTE	2	NA	-4.64016843808885	0.353759886849582	NA	NA
GB1	Binding	QYKLILNGKTLKGETTTEAVDAATAEKCFKQYAQDNGVDGEWTYDDATKTFTVTE	2	NA	-4.34588326655364	0.447339765923974	NA	NA
GB1	Binding	QYKLILNGKTLKGETTTEAVDAATAEKVFKQYANDLWVDGEWTYDDATKTFTVTE	2	NA	-1.18384139214126	0.124161095047685	NA	NA
GB1	Binding	QYKLILNGKTLKGETTTEAVDAATAEKVFKWYANDNGVDGERTYDDATKTFTVTE	2	NA	-5.17812141420372	0.714091533400726	NA	NA
GB1	Binding	QYKLILNGKTLKGETTTEAVDAATAEKVFKWYANDNGVDGEQTYDDATKTFTVTE	2	NA	-4.13574908008142	1.01372146090961	NA	NA
GB1	Binding	QYKLILNGKTLKGETTHEAVDAATAEKVSKQYANDNGVDGEWTYDDATKTFTVTE	2	NA	-1.29232466548467	0.0859561692158402	NA	NA
GB1	Binding	QYKLILNGKTLKGETTTEAVDAATAEKVFKQYANDNGVDGEYTYDDATKTFTVPE	2	NA	-4.36746875187841	0.739718239177491	NA	NA
GB1	Binding	QYKLILNGHTLKGETTTEAVDAATAEKVFKQYAMDNGVDGEWTYDDATKTFTVTE	2	NA	-4.15461907755047	0.364102778701653	NA	NA
GB1	Binding	QYKLILNGKTLKGETTTEAVDAATAEKVFKQYAPDNGVDGEWTYDDATKTFTVNE	2	NA	-4.93695881458151	1.00991348998005	NA	NA
GB1	Binding	QYKLILNGKTLKGITTTEAVDAATAEKVFNQYANDNGVDGEWTYDDATKTFTVTE	2	NA	-4.43765936593391	0.715920217574559	NA	NA
GB1	Binding	QYKLILNGKTLKGITTTEAVDAATAEKVFMQYANDNGVDGEWTYDDATKTFTVTE	2	NA	-4.15730513153205	0.283196191921458	NA	NA
GB1	Binding	QYKLILNGKTLKGITTTEAVDAATAEKVFLQYANDNGVDGEWTYDDATKTFTVTE	2	NA	-4.62586325590982	0.239464751327764	NA	NA
GB1	Binding	QYKLILNGKTLKGETTTEAVDAATAEAQFKQYANDNGVDGEWTYDDATKTFTVTE	2	NA	-2.82246908277917	0.568409664258045	NA	NA
GB1	Binding	QYKLILNGKTLKGETTTEAVDAATAEAPFKQYANDNGVDGEWTYDDATKTFTVTE	2	NA	-4.18678386702451	1.01366292686485	NA	NA
GB1	Binding	QYKLILNGKTLKGETTTEAVDAATAEASFKQYANDNGVDGEWTYDDATKTFTVTE	2	NA	-2.6297306370362	0.160083850485981	NA	NA
GB1	Binding	QYKLILNGKTLKGETTTEAVDAATAEARFKQYANDNGVDGEWTYDDATKTFTVTE	2	NA	-1.3649424287977	0.120019633089162	NA	NA
GB1	Binding	QYKLILNGKTLKGITTTEAVDAATAEKVFGQYANDNGVDGEWTYDDATKTFTVTE	2	NA	-5.81242575347103	0.281727487805877	NA	NA
GB1	Binding	QYKLILNGKTLKGITTTEAVDAATAEKVFEQYANDNGVDGEWTYDDATKTFTVTE	2	NA	-5.16596420497821	0.362149930063141	NA	NA
GB1	Binding	QYKLILNGKTLKGITTTEAVDAATAEKVFDQYANDNGVDGEWTYDDATKTFTVTE	2	NA	-4.92151037615823	0.744291346348036	NA	NA
GB1	Binding	QYKLILNGKTLKGITTTEAVDAATAEKVFCQYANDNGVDGEWTYDDATKTFTVTE	2	NA	-4.45154886504222	0.407917505626209	NA	NA
GB1	Binding	QYKLILNGKTLKGETTTEAVDAATAEKVFKQYANDNGVDGEWTMDDATKMFTVTE	2	NA	-1.71413216668685	0.0949084952086033	NA	NA
GB1	Binding	QYKLILNGKTLKGITTTEAVDAATAEKVFAQYANDNGVDGEWTYDDATKTFTVTE	2	NA	-5.83686419705584	0.414063810201909	NA	NA
GB1	Binding	QYKLILNGKTLKGETTTEAVDAATAEADFKQYANDNGVDGEWTYDDATKTFTVTE	2	NA	-3.64199887833812	0.719213882135556	NA	NA
GB1	Binding	QYKLILNGKTLKGETTTEAVDAATAEAGFKQYANDNGVDGEWTYDDATKTFTVTE	2	NA	-3.32048808403634	0.258974206299027	NA	NA
GB1	Binding	QYKLILNGKTLKGETTTEAVDAATAEAFFKQYANDNGVDGEWTYDDATKTFTVTE	2	NA	-3.50208702012324	0.252185232602859	NA	NA
GB1	Binding	QYKLILNGKTLKGETTTEAVDAATAEAAFKQYANDNGVDGEWTYDDATKTFTVTE	2	NA	-2.87010003177513	0.232560996998995	NA	NA
GB1	Binding	QYKLILNGKTLKGETTTEAVDAATAEACFKQYANDNGVDGEWTYDDATKTFTVTE	2	NA	-2.77006611162384	0.246001136881494	NA	NA
GB1	Binding	QYKLILNGKTLKGETTTEAVDAASAEKVFKQYANDNGPDGEWTYDDATKTFTVTE	2	NA	-4.41419338470567	0.28407767973874	NA	NA
GB1	Binding	QYKLILNGKTLKGITTTEAVDAATAEKVFWQYANDNGVDGEWTYDDATKTFTVTE	2	NA	-6.15539847243918	0.715633271153985	NA	NA
GB1	Binding	QYKLILNGKTLKGETTTEAVDAATAEKVFKQYANDNGVDGEWTKDDATKMFTVTE	2	NA	-3.85590880699126	0.272164858076988	NA	NA
GB1	Binding	QYKLILNGKTLKGITTTEAVDAATAEKVFTQYANDNGVDGEWTYDDATKTFTVTE	2	NA	-5.57909448833125	0.506185532993065	NA	NA
GB1	Binding	QYKLILNGKTLKGITTTEAVDAATAEKVFSQYANDNGVDGEWTYDDATKTFTVTE	2	NA	-5.62243742103299	0.45863520936736	NA	NA
GB1	Binding	QYKLILNGKTLKGITTTEAVDAATAEKVFRQYANDNGVDGEWTYDDATKTFTVTE	2	NA	-1.32722577191592	0.049360639469129	NA	NA
GB1	Binding	QYKLILNGKTLKGITTTEAVDAATAEKVFQQYANDNGVDGEWTYDDATKTFTVTE	2	NA	-5.65814266865791	1.02562777935601	NA	NA
GB1	Binding	QYKLILNGKTLKGITTTEAVDAATAEKVFPQYANDNGVDGEWTYDDATKTFTVTE	2	NA	-5.31954050577887	1.03468155224509	NA	NA
GB1	Binding	QYKLILNGKTLKGETTTEAVDAATAEKVFKQGANDNGVDGEWTYDDSTKTFTVTE	2	NA	-1.23322249390302	0.141902799757011	NA	NA
GB1	Binding	QYKLILNGKTLEGETTTEAVDAATAEKVFKYYANDNGVDGEWTYDDATKTFTVTE	2	NA	-1.87631648974068	0.212884581096888	NA	NA
GB1	Binding	QYKLILNGKTLEGETTTEAVDAATAEKVFKVYANDNGVDGEWTYDDATKTFTVTE	2	NA	-1.228657267338	0.121720481154001	NA	NA
GB1	Binding	QYKLILNGKTLEGETTTEAVDAATAEKVFKWYANDNGVDGEWTYDDATKTFTVTE	2	NA	-1.76023854995739	0.26350543891903	NA	NA
GB1	Binding	QYKLILNGKTLEGETTTEAVDAATAEKVFKTYANDNGVDGEWTYDDATKTFTVTE	2	NA	-0.915209848084842	0.253657424330729	NA	NA
GB1	Binding	QYKLILNGKTLKGETTTEAVDAATAEKVFKQYANDNGVDGEWTHDDATKMFTVTE	2	NA	-1.17192658383558	0.223181878501922	NA	NA
GB1	Binding	QYKLILNGKTLEGETTTEAVDAATAEKVFKRYANDNGVDGEWTYDDATKTFTVTE	2	NA	-0.100638376462749	0.0745250188057185	NA	NA
GB1	Binding	QYKLILNGKTLEGETTTEAVDAATAEKVFKSYANDNGVDGEWTYDDATKTFTVTE	2	NA	-0.365071818219434	0.0890947285669724	NA	NA
GB1	Binding	QYKLILNGKTLEGETTTEAVDAATAEKVFKNYANDNGVDGEWTYDDATKTFTVTE	2	NA	0.400288425478076	0.115374900100923	NA	NA
GB1	Binding	QYKLILNGKTLEGETTTEAVDAATAEKVFKLYANDNGVDGEWTYDDATKTFTVTE	2	NA	-0.374323136246321	0.138231182000532	NA	NA
GB1	Binding	QYKLILNGKTLEGETTTEAVDAATAEKVFKMYANDNGVDGEWTYDDATKTFTVTE	2	NA	-0.315686218053573	0.219450896422464	NA	NA
GB1	Binding	QYKLILNGKTLEGETTTEAVDAATAEKVFKKYANDNGVDGEWTYDDATKTFTVTE	2	NA	-0.303312756435046	0.16984856803292	NA	NA
GB1	Binding	QYKLILNGKTLEGETTTEAVDAATAEKVFKHYANDNGVDGEWTYDDATKTFTVTE	2	NA	-0.107288123274929	0.120462753122806	NA	NA
GB1	Binding	QYKLILNGKTLEGETTTEAVDAATAEKVFKIYANDNGVDGEWTYDDATKTFTVTE	2	NA	-1.28497034904314	0.18044567955002	NA	NA
GB1	Binding	QYKLILNGKTLEGETTTEAVDAATAEKVFKFYANDNGVDGEWTYDDATKTFTVTE	2	NA	-1.0199978992533	0.442655385532147	NA	NA
GB1	Binding	QYKLILNGKTLEGETTTEAVDAATAEKVFKGYANDNGVDGEWTYDDATKTFTVTE	2	NA	0.230921851566285	0.0670915281694283	NA	NA
GB1	Binding	QYKLILNGKTLEGETTTEAVDAATAEKVFKDYANDNGVDGEWTYDDATKTFTVTE	2	NA	-3.6391118797347	0.419800145465011	NA	NA
GB1	Binding	QYKLILNGKTLEGETTTEAVDAATAEKVFKEYANDNGVDGEWTYDDATKTFTVTE	2	NA	-2.07266548671956	0.380559812788125	NA	NA
GB1	Binding	QYKLILNGKTLEGETTTEAVDAATAEKVFKCYANDNGVDGEWTYDDATKTFTVTE	2	NA	-0.594858336708347	0.124195527410228	NA	NA
GB1	Binding	QYKLILNGKTLEGETTTEAVDAATAEKVFKAYANDNGVDGEWTYDDATKTFTVTE	2	NA	-0.634269106473382	0.207965699800565	NA	NA
GB1	Binding	LYKLILNGKTLKGETTTEAVDAATAEWVFKQYANDNGVDGEWTYDDATKTFTVTE	2	NA	-2.66358580035678	0.154826336095579	NA	NA
GB1	Binding	QYKLILNGKTLKGETTTEAVDAATEEKVFKQYANDNGVDGEWTYDDATKTFKVTE	2	NA	-4.50181565617639	0.591384893932961	NA	NA
GB1	Binding	QYKLILNGKTLKGETTTEAVDAATEEKVFKQYANDNGVDGEWTYDDATKTFHVTE	2	NA	-4.03841151636315	0.586388687198703	NA	NA
GB1	Binding	QYKLILNGKTLKGETTTEAVDAATEEKVFKQYANDNGVDGEWTYDDATKTFIVTE	2	NA	-3.55664150194486	0.587938662173629	NA	NA
GB1	Binding	HYKLILNGKTLKGETTTEAVDAATAEWVFKQYANDNGVDGEWTYDDATKTFTVTE	2	NA	-3.30864910667416	0.236320753888856	NA	NA
GB1	Binding	IYKLILNGKTLKGETTTEAVDAATAEWVFKQYANDNGVDGEWTYDDATKTFTVTE	2	NA	-3.11121387684684	0.331969368292678	NA	NA
GB1	Binding	QYKLILNGKTLKGETTTEAVDAATEEKVFKQYANDNGVDGEWTYDDATKTFLVTE	2	NA	-5.38894671198012	0.513916117496564	NA	NA
GB1	Binding	KYKLILNGKTLKGETTTEAVDAATAEWVFKQYANDNGVDGEWTYDDATKTFTVTE	2	NA	-3.80329651990364	1.01562599659987	NA	NA
GB1	Binding	DYKLILNGKTLKGETTTEAVDAATAEWVFKQYANDNGVDGEWTYDDATKTFTVTE	2	NA	-3.9070744863205	0.71804474031187	NA	NA
GB1	Binding	EYKLILNGKTLKGETTTEAVDAATAEWVFKQYANDNGVDGEWTYDDATKTFTVTE	2	NA	-3.61836973509272	0.482275631804646	NA	NA
GB1	Binding	FYKLILNGKTLKGETTTEAVDAATAEWVFKQYANDNGVDGEWTYDDATKTFTVTE	2	NA	-2.2481591050556	0.745709964106619	NA	NA
GB1	Binding	QYKLILNGKTLKGETTTEAVDAATEEKVFKQYANDNGVDGEWTYDDATKTFAVTE	2	NA	-4.86811533451056	0.605172019952967	NA	NA
GB1	Binding	QYKLILNGKTLKGETTTEAVDAATEEKVFKQYANDNGVDGEWTYDDATKTFFVTE	2	NA	-3.80749537019769	1.01690787373206	NA	NA
GB1	Binding	QYKLILNGKTLKGETTTEAVDAATEEKVFKQYANDNGVDGEWTYDDATKTFGVTE	2	NA	-5.4053073275363	1.03209893436817	NA	NA
GB1	Binding	QYKLILNGKTLKGETTTEAVDAATEEKVFKQYANDNGVDGEWTYDDATKTFDVTE	2	NA	-4.93475560290825	1.0493060150455	NA	NA
GB1	Binding	CYKLILNGKTLKGETTTEAVDAATAEWVFKQYANDNGVDGEWTYDDATKTFTVTE	2	NA	-3.13806425219705	0.410340192840494	NA	NA
GB1	Binding	QYKLILNGKTLKGETTTEAVDAATEEKVFKQYANDNGVDGEWTYDDATKTFRVTE	2	NA	-5.10887409862504	0.714002518180224	NA	NA
GB1	Binding	QYKLILNGKTLKGETTTEAVDAATEEKVFKQYANDNGVDGEWTYDDATKTFSVTE	2	NA	-5.30856338690077	0.506937235492826	NA	NA
GB1	Binding	QYKLILNGKTLKGETTTEAVDAATEEKVFKQYANDNGVDGEWTYDDATKTFPVTE	2	NA	-5.7133154634836	1.00807991954137	NA	NA
GB1	Binding	WYKLILNGKTLKGETTTEAVDAATAEWVFKQYANDNGVDGEWTYDDATKTFTVTE	2	NA	-2.17839562587137	0.555132856819089	NA	NA
GB1	Binding	PYKLILNGKTLKGETTTEAVDAATAEWVFKQYANDNGVDGEWTYDDATKTFTVTE	2	NA	-2.72035357140354	0.155804499422297	NA	NA
GB1	Binding	QYKLILNGKTLKGETTTEAVDAATEEKVFKQYANDNGVDGEWTYDDATKTFWVTE	2	NA	-4.15929991221949	1.01385970527786	NA	NA
GB1	Binding	RYKLILNGKTLKGETTTEAVDAATAEWVFKQYANDNGVDGEWTYDDATKTFTVTE	2	NA	-3.18100516267896	0.211157726932362	NA	NA
GB1	Binding	SYKLILNGKTLKGETTTEAVDAATAEWVFKQYANDNGVDGEWTYDDATKTFTVTE	2	NA	-3.30161024054144	0.32005143174318	NA	NA
GB1	Binding	QYKLILNGKTLKGETTTEAVDAATAEKVFKQQANDNGVDGEWTYDDSTKTFTVTE	2	NA	-1.40371579060881	0.0904024838968249	NA	NA
GB1	Binding	QYKLILNGKTLKGETTTEAVDAATAEKVWKQYANDNGVDGEWTYDDATKTMTVTE	2	NA	-3.75005663723752	0.601192975454093	NA	NA
GB1	Binding	QYKLILNGKTLKGETTTEAVDAATAEKVFKQYANDNGVDKEWTYDDATKAFTVTE	2	NA	-4.32146358492511	0.423161914994875	NA	NA
GB1	Binding	QYKLILNGKTLKGETTTEAVDAATAEKVFKQYANDNGVDKEWTYDDATKGFTVTE	2	NA	-4.69710643247043	0.505793373236359	NA	NA
GB1	Binding	QYKLILNGKTLKGETTTEAVDAATAEKVWKQYANDNGVDGEWTYDDATKTITVTE	2	NA	-3.98871331963987	1.01448808329583	NA	NA
GB1	Binding	QYKLILNGKTLKGETTTEAVDAATAEKVFKQYANDNGVDGDWTYDDATNTFTVTE	2	NA	0.0579269338173487	0.0499793947703803	NA	NA
GB1	Binding	QYKLILNGKTLKGFTTTEAVDAATAEKVFKQYANDNGVDGEWTYDDACKTFTVTE	2	NA	0.514047805313367	0.11963302760065	NA	NA
GB1	Binding	QYKLILNGKTLKWETTTEAVDAAQAEKVFKQYANDNGVDGEWTYDDATKTFTVTE	2	NA	-0.280673666926899	0.219388122036729	NA	NA
GB1	Binding	QYKLILNGKTLKWETTTEAVDAARAEKVFKQYANDNGVDGEWTYDDATKTFTVTE	2	NA	-0.158539568238789	0.104562423799471	NA	NA
GB1	Binding	QYKLINNGKTLKCETTTEAVDAATAEKVFKQYANDNGVDGEWTYDDATKTFTVTE	2	NA	-2.67931765758532	0.272772842989537	NA	NA
GB1	Binding	QYKLIMNGKTLKCETTTEAVDAATAEKVFKQYANDNGVDGEWTYDDATKTFTVTE	2	NA	-1.7144517964771	0.164136117210355	NA	NA
GB1	Binding	QYKLIKNGKTLKCETTTEAVDAATAEKVFKQYANDNGVDGEWTYDDATKTFTVTE	2	NA	-1.83997900952199	0.196202824114004	NA	NA
GB1	Binding	QYKLIINGKTLKCETTTEAVDAATAEKVFKQYANDNGVDGEWTYDDATKTFTVTE	2	NA	-0.848421975298795	0.130758371672505	NA	NA
GB1	Binding	QYKLIHNGKTLKCETTTEAVDAATAEKVFKQYANDNGVDGEWTYDDATKTFTVTE	2	NA	-2.43058275863392	0.216230853325633	NA	NA
GB1	Binding	QYKLIGNGKTLKCETTTEAVDAATAEKVFKQYANDNGVDGEWTYDDATKTFTVTE	2	NA	-1.59119677370959	0.260492492251825	NA	NA
GB1	Binding	QYKLIFNGKTLKCETTTEAVDAATAEKVFKQYANDNGVDGEWTYDDATKTFTVTE	2	NA	-1.82191978703402	0.248425126396678	NA	NA
GB1	Binding	QYKLIENGKTLKCETTTEAVDAATAEKVFKQYANDNGVDGEWTYDDATKTFTVTE	2	NA	-2.74101350415074	0.304552576710702	NA	NA
GB1	Binding	QYKLIDNGKTLKCETTTEAVDAATAEKVFKQYANDNGVDGEWTYDDATKTFTVTE	2	NA	-2.79696494418476	0.347326820854939	NA	NA
GB1	Binding	QYKLICNGKTLKCETTTEAVDAATAEKVFKQYANDNGVDGEWTYDDATKTFTVTE	2	NA	-1.04604048114034	0.184111498235471	NA	NA
GB1	Binding	QYKLIANGKTLKCETTTEAVDAATAEKVFKQYANDNGVDGEWTYDDATKTFTVTE	2	NA	-1.1274854121016	0.107571012846524	NA	NA
GB1	Binding	QYKLIYNGKTLKCETTTEAVDAATAEKVFKQYANDNGVDGEWTYDDATKTFTVTE	2	NA	-1.44646416975592	0.18981860458095	NA	NA
GB1	Binding	QYKLIWNGKTLKCETTTEAVDAATAEKVFKQYANDNGVDGEWTYDDATKTFTVTE	2	NA	-1.55355362689946	0.275727538552169	NA	NA
GB1	Binding	QYKLIVNGKTLKCETTTEAVDAATAEKVFKQYANDNGVDGEWTYDDATKTFTVTE	2	NA	-0.492510432585137	0.1041027194646	NA	NA
GB1	Binding	QYKLISNGKTLKCETTTEAVDAATAEKVFKQYANDNGVDGEWTYDDATKTFTVTE	2	NA	-1.77330749862564	0.113680650281317	NA	NA
GB1	Binding	QYKLIRNGKTLKCETTTEAVDAATAEKVFKQYANDNGVDGEWTYDDATKTFTVTE	2	NA	-2.03297728729641	0.132347057755792	NA	NA
GB1	Binding	QYKLIQNGKTLKCETTTEAVDAATAEKVFKQYANDNGVDGEWTYDDATKTFTVTE	2	NA	-2.2353876052951	0.187206185144158	NA	NA
GB1	Binding	QYKLIPNGKTLKCETTTEAVDAATAEKVFKQYANDNGVDGEWTYDDATKTFTVTE	2	NA	-0.954139336424458	0.0676889167440882	NA	NA
GB1	Binding	QYKLILNGKTLKGETTTEAVDAATAEKVFKQYANDNGVDGDWTYDDATLTFTVTE	2	NA	-0.127581593224883	0.0279982396960835	NA	NA
GB1	Binding	QYKLILNGKTLKGHTTTEAVDAATAEKVFKQYANDNFVDGEWTYDDATKTFTVTE	2	NA	-0.672429581700062	0.135730133265484	NA	NA
GB1	Binding	QYKLILNGKTLKGFTTTEAVDAATAEKVFKQYANDNGVDGEWTYDDAEKTFTVTE	2	NA	0.226923548267182	0.196280171928504	NA	NA
GB1	Binding	QYKLILNGKTLKGETTTWAVDAATAEKVFKQYANDNGVDGEWTLDDATKTFTVTE	2	NA	-0.97074987658521	0.41769348222007	NA	NA
GB1	Binding	QYKLILNGKTLKGETTTEAVDAATAENVFKQYANDNGVDGEWTYTDATKTFTVTE	2	NA	-2.66468590092648	0.143236848507744	NA	NA
GB1	Binding	QYKLILNGKTLKGETTTEAVDAATAEMVFKQYANDNGVDGEWTYTDATKTFTVTE	2	NA	-1.68109282127315	0.100640843709681	NA	NA
GB1	Binding	QYKLILNGKTLKGETTTEAVDAATAELVFKQYANDNGVDGEWTYTDATKTFTVTE	2	NA	-1.30957588084047	0.0522413223734309	NA	NA
GB1	Binding	QYKLILNGKTLKGETTTEAVDAATAEIVFKQYANDNGVDGEWTYTDATKTFTVTE	2	NA	-0.861573331979497	0.105352773684015	NA	NA
GB1	Binding	QYKLILNGKTLKGETTTEAVDAATAEHVFKQYANDNGVDGEWTYTDATKTFTVTE	2	NA	-1.80941453761814	0.0914635819130054	NA	NA
GB1	Binding	QYKLILNGKTLKGETTTEAVDAATAEGVFKQYANDNGVDGEWTYTDATKTFTVTE	2	NA	-2.86595914554504	0.143864168344748	NA	NA
GB1	Binding	QYKLILNGKTLKGETTTEAVDAATAEFVFKQYANDNGVDGEWTYTDATKTFTVTE	2	NA	-1.62949757505641	0.131537975064392	NA	NA
GB1	Binding	QYKLILNGKTLKGETTTEAVDAATAEEVFKQYANDNGVDGEWTYTDATKTFTVTE	2	NA	-4.51267495011941	0.403498794080743	NA	NA
GB1	Binding	QYKLILNGKTLKGFTTTEAVDAATAEKVFKQYANDNGVDGEWTYDDAFKTFTVTE	2	NA	0.137309474447622	0.0657749520035742	NA	NA
GB1	Binding	QYKLILNGKTLKGETTTEAVDAATAECVFKQYANDNGVDGEWTYTDATKTFTVTE	2	NA	-1.73805775277285	0.115240990473032	NA	NA
GB1	Binding	QYKLILNGKTLKGETTTEAVDAATAEAVFKQYANDNGVDGEWTYTDATKTFTVTE	2	NA	-2.53257965444351	0.106444148792679	NA	NA
GB1	Binding	QYKLILNGKTLKGETTTEAVDAATAEYVFKQYANDNGVDGEWTYTDATKTFTVTE	2	NA	-2.53883351659025	0.140337218732476	NA	NA
GB1	Binding	QYKLILNGKTLKGETTTEAVDAATAEWVFKQYANDNGVDGEWTYTDATKTFTVTE	2	NA	-3.18881160808065	0.236835485481611	NA	NA
GB1	Binding	QYKLILNGKTLKGETTTEAVDAATAEVVFKQYANDNGVDGEWTYTDATKTFTVTE	2	NA	-1.44546470086055	0.0806706471917763	NA	NA
GB1	Binding	QYKLILNGKTLKGETTTEAVDAATAETVFKQYANDNGVDGEWTYTDATKTFTVTE	2	NA	-2.14400932630184	0.0762585923697223	NA	NA
GB1	Binding	QYKLILNGKTLKGETTTEAVDAATAESVFKQYANDNGVDGEWTYTDATKTFTVTE	2	NA	-2.88436754192821	0.0956123424163483	NA	NA
GB1	Binding	QYKLILNGKTLKGETTTEAVDAATAERVFKQYANDNGVDGEWTYTDATKTFTVTE	2	NA	-0.516644801325351	0.0416486820886088	NA	NA
GB1	Binding	QYKLILNGKTLKGETTTEAVDAATAEQVFKQYANDNGVDGEWTYTDATKTFTVTE	2	NA	-2.51292136559817	0.104164619232834	NA	NA
GB1	Binding	QYKLILNGKTLKGETTTEAVDAATAEPVFKQYANDNGVDGEWTYTDATKTFTVTE	2	NA	-2.3118712424986	0.0737614359650531	NA	NA
GB1	Binding	QYKLILNGKTLKGATTTEAVHAATAEKVFKQYANDNGVDGEWTYDDATKTFTVTE	2	NA	0.000148565355842283	0.119950555678619	NA	NA
GB1	Binding	QYKLILNGKTLKGCTTTEAVHAATAEKVFKQYANDNGVDGEWTYDDATKTFTVTE	2	NA	0.205441568059659	0.189468734242131	NA	NA
GB1	Binding	QYKLILNGKTLKGDTTTEAVHAATAEKVFKQYANDNGVDGEWTYDDATKTFTVTE	2	NA	-0.296173988873091	0.119803796386899	NA	NA
GB1	Binding	QYKLILNGKTLKGGTTTEAVHAATAEKVFKQYANDNGVDGEWTYDDATKTFTVTE	2	NA	-0.530712265826564	0.151212764865051	NA	NA
GB1	Binding	QYKLILNGKTLKGFTTTEAVHAATAEKVFKQYANDNGVDGEWTYDDATKTFTVTE	2	NA	-0.328022768087018	0.182205179256112	NA	NA
GB1	Binding	QYKLILNGKTLKGITTTEAVHAATAEKVFKQYANDNGVDGEWTYDDATKTFTVTE	2	NA	0.419785588280741	0.104981182320492	NA	NA
GB1	Binding	QYKLILNGKTLKGHTTTEAVHAATAEKVFKQYANDNGVDGEWTYDDATKTFTVTE	2	NA	0.412500576266912	0.0925313368505691	NA	NA
GB1	Binding	QYKLILNGKTLKGKTTTEAVHAATAEKVFKQYANDNGVDGEWTYDDATKTFTVTE	2	NA	0.10378415553976	0.121253799851771	NA	NA
GB1	Binding	QYKLILNGKTLKGMTTTEAVHAATAEKVFKQYANDNGVDGEWTYDDATKTFTVTE	2	NA	-0.0837376796324087	0.0887941027052769	NA	NA
GB1	Binding	QYKLILNGKTLKGLTTTEAVHAATAEKVFKQYANDNGVDGEWTYDDATKTFTVTE	2	NA	0.11948796852623	0.0665612729887961	NA	NA
GB1	Binding	QYKLILNGKTLKGNTTTEAVHAATAEKVFKQYANDNGVDGEWTYDDATKTFTVTE	2	NA	-0.103271330926466	0.106994328254774	NA	NA
GB1	Binding	QYKLILNGKTLKGQTTTEAVHAATAEKVFKQYANDNGVDGEWTYDDATKTFTVTE	2	NA	0.145780906851805	0.116535006179756	NA	NA
GB1	Binding	QYKLILNGKTLKGPTTTEAVHAATAEKVFKQYANDNGVDGEWTYDDATKTFTVTE	2	NA	-1.3962901902568	0.134551432555025	NA	NA
GB1	Binding	QYKLILNGKTLKGSTTTEAVHAATAEKVFKQYANDNGVDGEWTYDDATKTFTVTE	2	NA	0.520650628822459	0.0874183623324576	NA	NA
GB1	Binding	QYKLILNGKTLKGRTTTEAVHAATAEKVFKQYANDNGVDGEWTYDDATKTFTVTE	2	NA	0.592010239005704	0.088256952288458	NA	NA
GB1	Binding	QYKLILNGKTLKGTTTTEAVHAATAEKVFKQYANDNGVDGEWTYDDATKTFTVTE	2	NA	0.516766296823075	0.0836796858852972	NA	NA
GB1	Binding	QYKLILNGKTLKGWTTTEAVHAATAEKVFKQYANDNGVDGEWTYDDATKTFTVTE	2	NA	0.301283242388593	0.176004756543742	NA	NA
GB1	Binding	QYKLILNGKTLKGVTTTEAVHAATAEKVFKQYANDNGVDGEWTYDDATKTFTVTE	2	NA	0.587756688738934	0.0904519360850806	NA	NA
GB1	Binding	QYKLILNGKTLKGYTTTEAVHAATAEKVFKQYANDNGVDGEWTYDDATKTFTVTE	2	NA	0.196556872684319	0.127022019998188	NA	NA
GB1	Binding	QYKLILNGKTLKGETTLEAVDAATAEKVFKQYANDNGVDGEWTYDDATKTFTWTE	2	NA	-1.64736653648188	0.186401530060117	NA	NA
GB1	Binding	QYKLILNGKTLKGETTLEAVDAATAEKVFKQYANDNGVDGEWTYDDATKTFTTTE	2	NA	-1.61798594890656	0.144767412516534	NA	NA
GB1	Binding	QYKLILNGKTLKGETTLEAVDAATAEKVFKQYANDNGVDGEWTYDDATKTFTRTE	2	NA	-5.30734566611923	0.723032498846405	NA	NA
GB1	Binding	QYKLILNGKTLKGETTLEAVDAATAEKVFKQYANDNGVDGEWTYDDATKTFTSTE	2	NA	-1.8755192147995	0.126940054831841	NA	NA
GB1	Binding	QYKLILNGKTLKGETTLEAVDAATAEKVFKQYANDNGVDGEWTYDDATKTFTPTE	2	NA	-4.60920097962075	1.01122046685865	NA	NA
GB1	Binding	QYKLILNGKTLKGETTLEAVDAATAEKVFKQYANDNGVDGEWTYDDATKTFTQTE	2	NA	-2.68873930581593	0.412147235447255	NA	NA
GB1	Binding	QYKLILNGKTLKGETTLEAVDAATAEKVFKQYANDNGVDGEWTYDDATKTFTYTE	2	NA	-3.73859079187567	0.587999101741373	NA	NA
GB1	Binding	QYKLILNGKTLKGETTLEAVDAATAEKVFKQYANDNGVDGEWTYDDATKTFTFTE	2	NA	-1.12134197419742	0.113031545295341	NA	NA
GB1	Binding	QYKLILNGKTLKGETTLEAVDAATAEKVFKQYANDNGVDGEWTYDDATKTFTGTE	2	NA	-2.09579498386576	0.125444886699237	NA	NA
GB1	Binding	QYKLILNGKTLKGETTLEAVDAATAEKVFKQYANDNGVDGEWTYDDATKTFTDTE	2	NA	-3.78041085259031	0.430416523710026	NA	NA
GB1	Binding	QYKLILNGKTLKGETTLEAVDAATAEKVFKQYANDNGVDGEWTYDDATKTFTETE	2	NA	-4.30120051955055	1.08877092828497	NA	NA
GB1	Binding	QYKLILNGKTLKGETTLEAVDAATAEKVFKQYANDNGVDGEWTYDDATKTFTCTE	2	NA	-0.20089936263437	0.108218106632009	NA	NA
GB1	Binding	QYKLILNGKTLKGETTLEAVDAATAEKVFKQYANDNGVDGEWTYDDATKTFTATE	2	NA	-0.3524691772681	0.0684647867183935	NA	NA
GB1	Binding	QYKLILNGKTLKGETTLEAVDAATAEKVFKQYANDNGVDGEWTYDDATKTFTNTE	2	NA	-2.70146673718624	0.358967052243328	NA	NA
GB1	Binding	QYKLILNGKTLKGETTLEAVDAATAEKVFKQYANDNGVDGEWTYDDATKTFTLTE	2	NA	-1.82645680314506	0.086760932755432	NA	NA
GB1	Binding	QYKLILNGKTLKGETTLEAVDAATAEKVFKQYANDNGVDGEWTYDDATKTFTMTE	2	NA	-1.48779926177212	0.187275358812026	NA	NA
GB1	Binding	QYKLILNGKTLKGETTLEAVDAATAEKVFKQYANDNGVDGEWTYDDATKTFTHTE	2	NA	-3.62598316411604	1.01692490981026	NA	NA
GB1	Binding	QYKLILNGKTLKGETTLEAVDAATAEKVFKQYANDNGVDGEWTYDDATKTFTITE	2	NA	-1.89102928482552	0.199474905585501	NA	NA
GB1	Binding	QYKLILNGKTLKGETTTEDVDAATAEKVFKQYANDNGVDGEWTYDDAGKTFTVTE	2	NA	-1.39497332370951	0.11542980712116	NA	NA
GB1	Binding	QYKLILNGKTLKGETTTEDVDAATAEKVFKQYANDNGVDGEWTYDDAFKTFTVTE	2	NA	-1.37016222030591	0.0841987387415899	NA	NA
GB1	Binding	QYKLILNGKTLKGETTTEDVDAATAEKVFKQYANDNGVDGEWTYDDAEKTFTVTE	2	NA	-1.1395426249151	0.213601677226294	NA	NA
GB1	Binding	QYKLILNGKTLKGETTTEDVDAATAEKVFKQYANDNGVDGEWTYDDADKTFTVTE	2	NA	-1.56449339593973	0.171756682953097	NA	NA
GB1	Binding	QYKLILNGKTLKGETTTEDVDAATAEKVFKQYANDNGVDGEWTYDDACKTFTVTE	2	NA	-1.38765982758947	0.126017411062305	NA	NA
GB1	Binding	QYKLILNGKTLKGETTTEDVDAATAEKVFKQYANDNGVDGEWTYDDAAKTFTVTE	2	NA	-1.43521239753475	0.148572144164167	NA	NA
GB1	Binding	QYKLILNGKTLKGETTTEDVDAATAEKVFKQYANDNGVDGEWTYDDANKTFTVTE	2	NA	-1.439117573646	0.143855063009964	NA	NA
GB1	Binding	QYKLILNGKTLKGETTTEDVDAATAEKVFKQYANDNGVDGEWTYDDAMKTFTVTE	2	NA	-1.3611449731786	0.136396872489663	NA	NA
GB1	Binding	QYKLILNGKTLKGETTTEDVDAATAEKVFKQYANDNGVDGEWTYDDALKTFTVTE	2	NA	-1.20025223908997	0.0806590608189392	NA	NA
GB1	Binding	QYKLILNGKTLKGETTTEDVDAATAEKVFKQYANDNGVDGEWTYDDAKKTFTVTE	2	NA	-1.22890158898324	0.200440090786477	NA	NA
GB1	Binding	QYKLILNGKTLKGETTTEDVDAATAEKVFKQYANDNGVDGEWTYDDAIKTFTVTE	2	NA	-1.19479619048601	0.0921685397542255	NA	NA
GB1	Binding	QYKLILNGKTLKGETTTEDVDAATAEKVFKQYANDNGVDGEWTYDDAHKTFTVTE	2	NA	-1.34307540503548	0.281807526349078	NA	NA
GB1	Binding	QYKLILNGKTLKGETTTEDVDAATAEKVFKQYANDNGVDGEWTYDDAWKTFTVTE	2	NA	-1.25435065309859	0.223460924422814	NA	NA
GB1	Binding	QYKLILNGKTLKGETTTEDVDAATAEKVFKQYANDNGVDGEWTYDDAVKTFTVTE	2	NA	-1.36229235305539	0.0822359355523689	NA	NA
GB1	Binding	QYKLILNGKTLKGETTTEDVDAATAEKVFKQYANDNGVDGEWTYDDASKTFTVTE	2	NA	-1.33427442031118	0.104333862681967	NA	NA
GB1	Binding	QYKLILNGKTLKGETTTEDVDAATAEKVFKQYANDNGVDGEWTYDDARKTFTVTE	2	NA	-1.08915188953668	0.147800836149403	NA	NA
GB1	Binding	QYKLILNGKTLKGETTTEDVDAATAEKVFKQYANDNGVDGEWTYDDAQKTFTVTE	2	NA	-0.943879674204908	0.416145003756531	NA	NA
GB1	Binding	QYKLILNGKTLKGETTTEDVDAATAEKVFKQYANDNGVDGEWTYDDAPKTFTVTE	2	NA	-3.33007926567957	0.526562803955428	NA	NA
GB1	Binding	QYKLILNGKTLKGETTTEDVDAATAEKVFKQYANDNGVDGEWTYDDAYKTFTVTE	2	NA	-1.42575314000969	0.151790233635801	NA	NA
GB1	Binding	QYKLILNGKTLKGETTTEAVPAATAEKVHKQYANDNGVDGEWTYDDATKTFTVTE	2	NA	-4.55087955739157	0.526620410529966	NA	NA
GB1	Binding	QYKLILNGKTLKGETTTEAVPAATAEKVIKQYANDNGVDGEWTYDDATKTFTVTE	2	NA	-4.84585489276061	0.45413890689355	NA	NA
GB1	Binding	QYKLILNGKTLKGETTTEAVPAATAEKVKKQYANDNGVDGEWTYDDATKTFTVTE	2	NA	-5.20290481257185	1.01051261456745	NA	NA
GB1	Binding	QYKLILNGKTLKGETTTEAVPAATAEKVLKQYANDNGVDGEWTYDDATKTFTVTE	2	NA	-1.26741134617089	0.0556623488007673	NA	NA
GB1	Binding	QYKLILNGKTLKGETTTEAVPAATAEKVMKQYANDNGVDGEWTYDDATKTFTVTE	2	NA	-3.42291540208726	0.209598505921885	NA	NA
GB1	Binding	QYKLILNGKTLKGETTTEAVPAATAEKVNKQYANDNGVDGEWTYDDATKTFTVTE	2	NA	-4.67304901685973	0.753396039517693	NA	NA
GB1	Binding	QYKLILNGKTLKGETTTEAVPAATAEKVAKQYANDNGVDGEWTYDDATKTFTVTE	2	NA	-5.63151959550947	0.585822792317442	NA	NA
GB1	Binding	QYKLILNGKTLKGETTTEAVPAATAEKVCKQYANDNGVDGEWTYDDATKTFTVTE	2	NA	-4.52364670084388	0.510947841882207	NA	NA
GB1	Binding	QYKLILNGKTLKGETTTEAVPAATAEKVDKQYANDNGVDGEWTYDDATKTFTVTE	2	NA	-4.50486717435495	0.584657245901844	NA	NA
GB1	Binding	QYKLILNGKTLKGETTTEAVPAATAEKVEKQYANDNGVDGEWTYDDATKTFTVTE	2	NA	-5.24428595501378	0.723767779103778	NA	NA
GB1	Binding	QYKLILNGKTLKGETTTEAVPAATAEKVGKQYANDNGVDGEWTYDDATKTFTVTE	2	NA	-6.17599329209345	0.583773624091328	NA	NA
GB1	Binding	QYKLILNGKTLKGETTTEAVPAATAEKVYKQYANDNGVDGEWTYDDATKTFTVTE	2	NA	-4.02004227924773	0.298368650714974	NA	NA
GB1	Binding	QYKLIQNGKTLKGETTTEAVDAATAEKVFKQYANDNGVDGEWTYDDATKTFTLTE	2	NA	-1.78545583844927	0.125104995756161	NA	NA
GB1	Binding	QYKLILNGKTLKGETTTEAVPAATAEKVPKQYANDNGVDGEWTYDDATKTFTVTE	2	NA	-4.6558543245615	0.519065175281419	NA	NA
GB1	Binding	QYKLILNGKTLKGETTTEAVDDATAEKVFKQYANDNGVDGEWTYDDATGTFTVTE	2	NA	-0.999051032708617	0.168349927070649	NA	NA
GB1	Binding	QYKLILNGKTLKGETTTEAVPAATAEKVRKQYANDNGVDGEWTYDDATKTFTVTE	2	NA	-4.71241465448885	0.376828082113178	NA	NA
GB1	Binding	QYKLILNGKTLKGETTTEAVPAATAEKVSKQYANDNGVDGEWTYDDATKTFTVTE	2	NA	-4.59603036565408	0.281997514607332	NA	NA
GB1	Binding	QYKLILNGKTLKGETTTEAVPAATAEKVTKQYANDNGVDGEWTYDDATKTFTVTE	2	NA	-5.19600796026238	0.586070242876541	NA	NA
GB1	Binding	QYKLILNGKTLKGETTTEAVPAATAEKVVKQYANDNGVDGEWTYDDATKTFTVTE	2	NA	-4.1155652864831	0.237504770646343	NA	NA
GB1	Binding	QYKLILNGKTLKGETTTEAVPAATAEKVWKQYANDNGVDGEWTYDDATKTFTVTE	2	NA	-5.44431328655768	0.721575560185447	NA	NA
GB1	Binding	QYKLILNGKTLKGETTTEAVDAATAEKVFPQYANDNGVEGEWTYDDATKTFTVTE	2	NA	-5.89358733807553	0.584704886234965	NA	NA
GB1	Binding	QYKLILNGKTLKGETTTEAVDAATAEKVFSQYANDNGVEGEWTYDDATKTFTVTE	2	NA	-5.59429767997332	0.512015669090342	NA	NA
GB1	Binding	QYKLILNGKTLKGETTTEAVDAATAEKVFRQYANDNGVEGEWTYDDATKTFTVTE	2	NA	-1.06891002816233	0.0523752059335802	NA	NA
GB1	Binding	QYKLILNGKTLKGETTTEAVDDATAEKVFKQYANDNGVDGEWTYDDATETFTVTE	2	NA	-1.20564719563566	0.43985197256936	NA	NA
GB1	Binding	QYKLILNGKTLKGETTTEAVDAATAEKVFWQYANDNGVEGEWTYDDATKTFTVTE	2	NA	-5.72297495683038	0.71343196486269	NA	NA
GB1	Binding	QYKLILNGKTLKGETTTEAVDAATAEKVFVQYANDNGVEGEWTYDDATKTFTVTE	2	NA	-5.49186197923825	1.02970196656506	NA	NA
GB1	Binding	QYKLILNGKTLKGETTTEAVDAATAEKVFYQYANDNGVEGEWTYDDATKTFTVTE	2	NA	-5.18563823762364	1.01054226934894	NA	NA
GB1	Binding	QYKLILNGKTLKGETTTEAVDAATAEKVFKQYANDVGVDGEWTYDDATKTATVTE	2	NA	-4.74664381667761	0.589057615627805	NA	NA
GB1	Binding	QYKLILNGKTLKGETTTEAVDAATAEKVFAQYANDNGVEGEWTYDDATKTFTVTE	2	NA	-5.36612927530145	0.585787686035993	NA	NA
GB1	Binding	QYKLILNGKTLKGETTTEAVDAATHEKVFKQYANDNGVDGEWTYDDATKTFTVWE	2	NA	-4.96873388230332	0.385509578588909	NA	NA
GB1	Binding	QYKLILNGKTLKGETTTEAVDAATAEKVFCQYANDNGVEGEWTYDDATKTFTVTE	2	NA	-4.33372371125611	1.0861254941609	NA	NA
GB1	Binding	QYKLILNGKTLKGETTTEAVDAATAEKVFEQYANDNGVEGEWTYDDATKTFTVTE	2	NA	-4.74715698901345	0.750452080276944	NA	NA
GB1	Binding	QYKLILNGKTLKGETTTEAVDAATAEKVFDQYANDNGVEGEWTYDDATKTFTVTE	2	NA	-3.78207609296986	0.810372971036245	NA	NA
GB1	Binding	QYKLILNGKTLKGETTTEAVDAATAEKVFGQYANDNGVEGEWTYDDATKTFTVTE	2	NA	-5.18042768960083	0.521903190029382	NA	NA
GB1	Binding	QYKLILNGKTLKGETTTEAVDAATAEKVFFQYANDNGVEGEWTYDDATKTFTVTE	2	NA	-5.36904114955191	1.03316480188562	NA	NA
GB1	Binding	QYKLILNGKTLKGETTTEAVDAATAEKVFIQYANDNGVEGEWTYDDATKTFTVTE	2	NA	-5.44735678647395	0.456451334601107	NA	NA
GB1	Binding	QYKLILNGKTLKGETTTEAVDAATAEKVFHQYANDNGVEGEWTYDDATKTFTVTE	2	NA	-4.77763382033571	0.715406080783439	NA	NA
GB1	Binding	QYKLILNGKTLKGETTTEAVDAATAEKVFMQYANDNGVEGEWTYDDATKTFTVTE	2	NA	-4.45210458591011	0.302433070130248	NA	NA
GB1	Binding	QYKLILNGKTLKGETTTEAVDAATAEKVFLQYANDNGVEGEWTYDDATKTFTVTE	2	NA	-5.49502191094591	0.506418369573415	NA	NA
GB1	Binding	QYKLILNGKTLKGETTTEAVDDATAEKVFKQYANDNGVDGEWTYDDATHTFTVTE	2	NA	-0.943296193432002	0.447143638299794	NA	NA
GB1	Binding	QYKLILNGKTLKGETTTEAVDAATAEKVFKQYANDNGVDGDWTYDDATETFTVTE	2	NA	0.0262719473672101	0.0442988473665628	NA	NA
GB1	Binding	QYKLILNGKTLAGEITTEAVDAATAEKVFKQYANDNGVDGEWTYDDATKTFTVTE	2	NA	-0.488365116866689	0.0725253174945242	NA	NA
GB1	Binding	QYKLILNGKTLKGETTTEAVDDATAEKVFKQYANDNGVDGEWTYDDATLTFTVTE	2	NA	-1.27112382730751	0.185215023028086	NA	NA
GB1	Binding	QRKLILNGKTLKGETTTEAVDAATAEKVFKQYANDNGVDGEWTYDCATKTFTVTE	2	NA	-3.27788179554107	0.401824542282921	NA	NA
GB1	Binding	QYKLILNGKTLKNWTTTEAVDAATAEKVFKQYANDNGVDGEWTYDDATKTFTVTE	2	NA	-1.36157337218646	0.138633868205866	NA	NA
GB1	Binding	QYKLILNGKTLKGETTTEAVDAATAEKVFKQYANDNGVDGEWTYDDITKTFTVTI	2	NA	-1.81777573140579	0.201537605264474	NA	NA
GB1	Binding	QYKLILNGKTLKLWTTTEAVDAATAEKVFKQYANDNGVDGEWTYDDATKTFTVTE	2	NA	-1.31648381621242	0.0846572806566462	NA	NA
GB1	Binding	QYKLILNGKTLKGETTTEAVDAATAEKVFKQYANDNGVDGEWTYDDITKTFTVTK	2	NA	-1.31438680634932	0.112634037771122	NA	NA
GB1	Binding	QYKLILNGKTLKGETTTEAVDAATAEKVFKQYANDNGVDGEWTYDDITKTFTVTL	2	NA	-1.62143483753847	0.101088099899554	NA	NA
GB1	Binding	QYKLILNGKTLKGETTTEAVDAATAEKVFKQYANDNGVDGEWTYDDITKTFTVTM	2	NA	-1.64766209512845	0.134323083249417	NA	NA
GB1	Binding	QYKLILNGKTLKGETTTEAVDAATAEKVFKQYANDNGVDGEWTYDDITKTFTVTN	2	NA	-1.28643543028766	0.120376282931328	NA	NA
GB1	Binding	QYKLILNGKTLKIWTTTEAVDAATAEKVFKQYANDNGVDGEWTYDDATKTFTVTE	2	NA	-1.47461121417731	0.147276093636446	NA	NA
GB1	Binding	QYKLILNGKTLKFWTTTEAVDAATAEKVFKQYANDNGVDGEWTYDDATKTFTVTE	2	NA	-1.72171111878375	0.130459481514466	NA	NA
GB1	Binding	QYKLILNGKTLKGETTTEAVDAATAEKVFKQYANDNGVDGEWTYDDITKTFTVTA	2	NA	-1.06589697552755	0.0711736981075862	NA	NA
GB1	Binding	QYKLILNGKTLKDWTTTEAVDAATAEKVFKQYANDNGVDGEWTYDDATKTFTVTE	2	NA	-1.87082022906895	0.102323911173569	NA	NA
GB1	Binding	QYKLILNGKTLKEWTTTEAVDAATAEKVFKQYANDNGVDGEWTYDDATKTFTVTE	2	NA	-1.1320213524475	0.102113675472937	NA	NA
GB1	Binding	QYKLILNGKTLKGETTTEAVDAATAEKVFKQYANDNGVDGEWTYDDITKTFTVTD	2	NA	-1.63850161276702	0.127944893559184	NA	NA
GB1	Binding	QYKLILNGKTLKCWTTTEAVDAATAEKVFKQYANDNGVDGEWTYDDATKTFTVTE	2	NA	-1.13302491842807	0.140997644099034	NA	NA
GB1	Binding	QYKLILNGKTLKGETTTEAVDAATAEKVFKQYANDNGVDGEWTYDDITKTFTVTF	2	NA	-1.68058911227776	0.192524394987138	NA	NA
GB1	Binding	QYKLILNGKTLKGETTTEAVDAATAEKVFKQYANDNGVDGEWTYDDITKTFTVTG	2	NA	-1.49104787733063	0.0990251753888181	NA	NA
GB1	Binding	QYKLILNGKTLKGVTTTEAVDAATAEKVFKQDANDNGVDGEWTYDDATKTFTVTE	2	NA	-3.75773655377848	0.42963976005382	NA	NA
GB1	Binding	QYKLILNGKTLKYWTTTEAVDAATAEKVFKQYANDNGVDGEWTYDDATKTFTVTE	2	NA	-1.17531388313944	0.136259818972533	NA	NA
GB1	Binding	QYKLILNGKTLKGETTTEAVDAATAEKVFKQYANDNGVDGEWTYDDITKTFTVTP	2	NA	-1.79211027774117	0.112929861429055	NA	NA
GB1	Binding	QYKLILNGKTLKWWTTTEAVDAATAEKVFKQYANDNGVDGEWTYDDATKTFTVTE	2	NA	-1.13149045097106	0.152607183343288	NA	NA
GB1	Binding	QYKLILNGKTLKGETTTEAVDAATAEKVFKQYANDNGVDGEWTYDDITKTFTVTR	2	NA	-1.14790870542636	0.0681617930001415	NA	NA
GB1	Binding	QYKLILNGKTLKGETTTEAVDAATAEKVFKQYANDNGVDGEWTYDDITKTFTVTS	2	NA	-0.920281902496063	0.0679174733842848	NA	NA
GB1	Binding	QYKLILNGKTLKRWTTTEAVDAATAEKVFKQYANDNGVDGEWTYDDATKTFTVTE	2	NA	-1.30160750690234	0.0982171521192284	NA	NA
GB1	Binding	QYKLILNGKTLKSWTTTEAVDAATAEKVFKQYANDNGVDGEWTYDDATKTFTVTE	2	NA	-1.50878601386997	0.0710259259656757	NA	NA
GB1	Binding	QYKLILNGKTLKGETTTEAVDAATAEKVFKQYANDNGVDGEWTYDDITKTFTVTV	2	NA	-1.26501048698608	0.0848305313249186	NA	NA
GB1	Binding	QYKLILNGKTLKGETTTEAVDAATAEKVFKQYANDNGVDGEWTYDDITKTFTVTW	2	NA	-1.18618902220144	0.109000463975915	NA	NA
GB1	Binding	QYKLILNGKTLKGETTTEAVDAATAEKVFKQYANDNGTDGEWTYDDATATFTVTE	2	NA	-1.60969133481405	0.112893168775794	NA	NA
GB1	Binding	SYKLILNGKTLKGETTTEVVDAATAEKVFKQYANDNGVDGEWTYDDATKTFTVTE	2	NA	0.209853862978357	0.039352462348469	NA	NA
GB1	Binding	PYKLILNGKTLKGETTTEVVDAATAEKVFKQYANDNGVDGEWTYDDATKTFTVTE	2	NA	0.401367321720649	0.026345542943634	NA	NA
GB1	Binding	QYKLILNGKTLKGETTTEAVDAATAEKVFKQYANDNGPDGEWTYDDATATFTVTE	2	NA	-3.72186300004758	0.43241325507572	NA	NA
GB1	Binding	QYKLILNGKTLKGETTTEAVDAATAEKVFKQYANDNGQDGEWTYDDATATFTVTE	2	NA	-1.71232063255834	0.336399914586461	NA	NA
GB1	Binding	TYKLILNGKTLKGETTTEVVDAATAEKVFKQYANDNGVDGEWTYDDATKTFTVTE	2	NA	0.384496408029191	0.0401487546795136	NA	NA
GB1	Binding	QYKLILNGKTLKGETTTEAVDAATAEKVFKQYANDNGSDGEWTYDDATATFTVTE	2	NA	-3.50973012068996	0.308333766557187	NA	NA
GB1	Binding	QYKLILNGKTLKGETTTEAVDAATAEKVFKQYANDNGVDGDWTYDDATCTFTVTE	2	NA	-0.0297949372254857	0.0358919114687608	NA	NA
GB1	Binding	QYKLILNGKTLKGETTTEAVDAATAEKVFKQYANDNGDDGEWTYDDATATFTVTE	2	NA	-3.59507565414812	0.604071808281512	NA	NA
GB1	Binding	CYKLILNGKTLKGETTTEVVDAATAEKVFKQYANDNGVDGEWTYDDATKTFTVTE	2	NA	-0.107729678307634	0.0639041995712741	NA	NA
GB1	Binding	QYKLILNGKTLKGETTTEAVDAATAEKVFKQYANDNGFDGEWTYDDATATFTVTE	2	NA	-1.15677520405019	0.146495999087104	NA	NA
GB1	Binding	AYKLILNGKTLKGETTTEVVDAATAEKVFKQYANDNGVDGEWTYDDATKTFTVTE	2	NA	0.425857557848642	0.042443475632184	NA	NA
GB1	Binding	FYKLILNGKTLKGETTTEVVDAATAEKVFKQYANDNGVDGEWTYDDATKTFTVTE	2	NA	0.692004781288379	0.08435944384311	NA	NA
GB1	Binding	GYKLILNGKTLKGETTTEVVDAATAEKVFKQYANDNGVDGEWTYDDATKTFTVTE	2	NA	0.115275002894594	0.0541302850856722	NA	NA
GB1	Binding	DYKLILNGKTLKGETTTEVVDAATAEKVFKQYANDNGVDGEWTYDDATKTFTVTE	2	NA	-0.196442676911062	0.0596060732867672	NA	NA
GB1	Binding	QYKLILNGKTLKGETTTEAVDAATAEKVFKQYANDNGCDGEWTYDDATATFTVTE	2	NA	-1.81714173989334	0.256474472795831	NA	NA
GB1	Binding	QYKLILNGKTLKGETTTEAVDAATAEKVFKQYANDNGLDGEWTYDDATATFTVTE	2	NA	0.477511945027581	0.0603869356115923	NA	NA
GB1	Binding	KYKLILNGKTLKGETTTEVVDAATAEKVFKQYANDNGVDGEWTYDDATKTFTVTE	2	NA	0.235291643281056	0.0688663272517144	NA	NA
GB1	Binding	HYKLILNGKTLKGETTTEVVDAATAEKVFKQYANDNGVDGEWTYDDATKTFTVTE	2	NA	0.135639486223156	0.0377022462654316	NA	NA
GB1	Binding	IYKLILNGKTLKGETTTEVVDAATAEKVFKQYANDNGVDGEWTYDDATKTFTVTE	2	NA	0.28626138417756	0.0496575450835627	NA	NA
GB1	Binding	NYKLILNGKTLKGETTTEVVDAATAEKVFKQYANDNGVDGEWTYDDATKTFTVTE	2	NA	-0.0439509468934645	0.0445096599660328	NA	NA
GB1	Binding	QYKLILNGKTLKGETTTEAVDAATAEKVFKQYANDNGIDGEWTYDDATATFTVTE	2	NA	0.26369918817273	0.0801735785308805	NA	NA
GB1	Binding	LYKLILNGKTLKGETTTEVVDAATAEKVFKQYANDNGVDGEWTYDDATKTFTVTE	2	NA	0.454663975976453	0.038084013257238	NA	NA
GB1	Binding	MYKLILNGKTLKGETTTEVVDAATAEKVFKQYANDNGVDGEWTYDDATKTFTVTE	2	NA	0.488455496856391	0.0722094050692945	NA	NA
GB1	Binding	QYKMNLNGKTLKGETTTEAVDAATAEKVFKQYANDNGVDGEWTYDDATKTFTVTE	2	NA	-1.19714630848862	0.183817851540345	NA	NA
GB1	Binding	QYKNNLNGKTLKGETTTEAVDAATAEKVFKQYANDNGVDGEWTYDDATKTFTVTE	2	NA	-3.9274880266514	0.604945656366566	NA	NA
GB1	Binding	QYKHNLNGKTLKGETTTEAVDAATAEKVFKQYANDNGVDGEWTYDDATKTFTVTE	2	NA	-4.54159598193523	0.455258428132356	NA	NA
GB1	Binding	QYKINLNGKTLKGETTTEAVDAATAEKVFKQYANDNGVDGEWTYDDATKTFTVTE	2	NA	-1.93048885510764	0.478450914279504	NA	NA
GB1	Binding	QYKDNLNGKTLKGETTTEAVDAATAEKVFKQYANDNGVDGEWTYDDATKTFTVTE	2	NA	-4.85619922575448	0.72875880759288	NA	NA
GB1	Binding	QYKENLNGKTLKGETTTEAVDAATAEKVFKQYANDNGVDGEWTYDDATKTFTVTE	2	NA	-4.36832414041546	1.01248831487379	NA	NA
GB1	Binding	QYKFNLNGKTLKGETTTEAVDAATAEKVFKQYANDNGVDGEWTYDDATKTFTVTE	2	NA	-1.30753519233756	0.296936319132662	NA	NA
GB1	Binding	QYKGNLNGKTLKGETTTEAVDAATAEKVFKQYANDNGVDGEWTYDDATKTFTVTE	2	NA	-3.84416004578579	0.36180092093566	NA	NA
GB1	Binding	QYKANLNGKTLKGETTTEAVDAATAEKVFKQYANDNGVDGEWTYDDATKTFTVTE	2	NA	-1.47563043192862	0.0991784585054565	NA	NA
GB1	Binding	QYKCNLNGKTLKGETTTEAVDAATAEKVFKQYANDNGVDGEWTYDDATKTFTVTE	2	NA	-0.61111404149746	0.144118076893062	NA	NA
GB1	Binding	QYKLILNHKTLKGETTTEAVDAATAEKVFKQYANDNGVDGEWTYDDDTKTFTVTE	2	NA	-2.08317443045782	0.406254125331988	NA	NA
GB1	Binding	QYKYNLNGKTLKGETTTEAVDAATAEKVFKQYANDNGVDGEWTYDDATKTFTVTE	2	NA	-3.57067140221417	0.420938198093876	NA	NA
GB1	Binding	QYKTNLNGKTLKGETTTEAVDAATAEKVFKQYANDNGVDGEWTYDDATKTFTVTE	2	NA	-3.28245112946681	0.251122801244687	NA	NA
GB1	Binding	QYKVNLNGKTLKGETTTEAVDAATAEKVFKQYANDNGVDGEWTYDDATKTFTVTE	2	NA	-0.350083293936749	0.127298386406491	NA	NA
GB1	Binding	QYKWNLNGKTLKGETTTEAVDAATAEKVFKQYANDNGVDGEWTYDDATKTFTVTE	2	NA	-3.59975453617591	1.16970810901387	NA	NA
GB1	Binding	QYKPNLNGKTLKGETTTEAVDAATAEKVFKQYANDNGVDGEWTYDDATKTFTVTE	2	NA	-5.40624958709063	0.721962070298977	NA	NA
GB1	Binding	QYKQNLNGKTLKGETTTEAVDAATAEKVFKQYANDNGVDGEWTYDDATKTFTVTE	2	NA	-4.18892694249671	0.513665006450025	NA	NA
GB1	Binding	QYKRNLNGKTLKGETTTEAVDAATAEKVFKQYANDNGVDGEWTYDDATKTFTVTE	2	NA	-4.83376927839637	0.507681378236216	NA	NA
GB1	Binding	QYKSNLNGKTLKGETTTEAVDAATAEKVFKQYANDNGVDGEWTYDDATKTFTVTE	2	NA	-3.4823855028995	0.278111159456244	NA	NA
GB1	Binding	QYKLILNGHTLKGETTTEAVDAATAEKVFKQYAYDNGVDGEWTYDDATKTFTVTE	2	NA	-4.15263304392353	0.438008083221223	NA	NA
GB1	Binding	QYKLGLNGKTLKGETTTEAVDAATAEKVLKQYANDNGVDGEWTYDDATKTFTVTE	2	NA	-0.881788692951762	0.115233322727954	NA	NA
GB1	Binding	QYKLILNGKTLKGCITTEAVDAATAEKVFKQYANDNGVDGEWTYDDATKTFTVTE	2	NA	-0.140574880009136	0.0977893335889699	NA	NA
GB1	Binding	QYKLILNGKTLKGETTTEAVDAATAEKVFKQYANDNGVDGEWTYDDATATFVVTE	2	NA	0.10096730390822	0.0642974381231785	NA	NA
GB1	Binding	QYKLILNGKTLKGETTTEAVDAATAEKVFKQYANDNGVDGEWTYDDATATFWVTE	2	NA	0.161541290861267	0.0913941176957058	NA	NA
GB1	Binding	QYKLILNGKTLKGETTTEAVDAATAEKVFKQYANDNGVDGEWTYDDATATFRVTE	2	NA	-0.104143328059004	0.0548385297950906	NA	NA
GB1	Binding	QYKLILNGKTLKGETTTEAVDAATAEKVFKQYANDNGVDGEWTYDDATATFSVTE	2	NA	0.201071459155811	0.0487910510013283	NA	NA
GB1	Binding	QYKLILNGKTLKGETTTEAVDAATAEKVFKQYANDNGVDGEWTYDDATATFPVTE	2	NA	-4.86670213966323	1.05250310207988	NA	NA
GB1	Binding	QYKLILNGKTLKGETTTEAVDAATAEKVFKQYANDNGVDGEWTYDDATATFQVTE	2	NA	0.0880192165646263	0.103599785690441	NA	NA
GB1	Binding	QYKLILNGKTLKGETTTEAVDAATAEKVFKQYANDNGVDGEWTYDDATATFYVTE	2	NA	-0.61807618889933	0.0867482443955168	NA	NA
GB1	Binding	QYKLILNGKTLKGETTTEAVDAATAEKVFKQYANDNGVDGEWTYDDATATFFVTE	2	NA	-0.71398670053258	0.120225333728736	NA	NA
GB1	Binding	QYKLILNGKTLKGETTTEAVDAATAEKVFKQYANDNGVDGEWTYDDATATFGVTE	2	NA	0.637839006207953	0.0599942178932499	NA	NA
GB1	Binding	QYKLILNGKTLKGETTTEAVDAATAEKVFKQYANDNGVDGEWTYDDATATFDVTE	2	NA	-0.452611686796053	0.103085232783859	NA	NA
GB1	Binding	QYKLILNGKTLKGETTTEAVDAATAEKVFKQYANDNGVDGEWTYDDATATFEVTE	2	NA	0.0495948247899731	0.0948837434366412	NA	NA
GB1	Binding	QYKLILNGKTLKGETTTEAVDAATAEKVFKQYANDNGVDGEWTYDDATATFCVTE	2	NA	0.0880281058421246	0.0740095522898416	NA	NA
GB1	Binding	QYKLILNGKTLKGETTTEAVDAATAEKVFKQYANDNGVDGEWTYDDATATFAVTE	2	NA	0.160958688085663	0.0703584074276826	NA	NA
GB1	Binding	QYKLILNGKTLKGETTTEAVDAATAEKVFKQYANDNGVDGEWTYDDATATFNVTE	2	NA	-0.260756002802505	0.0783614792087119	NA	NA
GB1	Binding	QYKLILNGKTLKGETTTEAVDAATAEKVFKQYANDNGVDGEWTYDDATATFLVTE	2	NA	-0.608744312909034	0.0638831505870421	NA	NA
GB1	Binding	QYKLILNGKTLKGETTTEAVDAATAEKVFKQYANDNGVDGEWTYDDATATFMVTE	2	NA	-0.0278053185869707	0.0967564537365059	NA	NA
GB1	Binding	QYKLILNGKTLKGETTTEAVDAATAEKVFKQYANDNGVDGEWTYDDATATFKVTE	2	NA	-0.198546602175617	0.0732156718450272	NA	NA
GB1	Binding	QYKLILNGKTLKGETTTEAVDAATAEKVFKQYANDNGVDGEWTYDDATATFHVTE	2	NA	-0.423112615647539	0.0963229440759141	NA	NA
GB1	Binding	QYKLILNGKTLKGETTTEAVDAATAEKVFKQYANDNGVDGEWTYDDATATFIVTE	2	NA	-0.257227764173239	0.0910249098648448	NA	NA
GB1	Binding	QYKLILNGKTLKGETTTEAVDAATAEKVFKQYANDNGVSGEWTYDDATKTFTVTH	2	NA	-0.172488194852824	0.0506042077516823	NA	NA
GB1	Binding	QYKLILNGKTLKGETTTEAVDAATAEKVFKQYANDNGVSGEWTYDDATKTFTVTI	2	NA	-0.19814532819627	0.0585948912211659	NA	NA
GB1	Binding	QYKLILNGKTLKGETTTEAVDAATAEKVFKQYANDNGVSGEWTYDDATKTFTVTK	2	NA	-0.158947289975259	0.0449840481230874	NA	NA
GB1	Binding	QYKLILNGKTLKGETTTEAVDAATAEKVFKQYANDNGVSGEWTYDDATKTFTVTL	2	NA	-0.097452168397622	0.0372784567771246	NA	NA
GB1	Binding	QYKLILNGKTLKGETTTEAVDAATAEKVFKQYANDNGVSGEWTYDDATKTFTVTM	2	NA	-0.19338690843071	0.0495690808133444	NA	NA
GB1	Binding	QYKLILNGKTLKGETTTEAVDAATAEKVFKQYANDNGVSGEWTYDDATKTFTVTN	2	NA	-0.149284884568205	0.0481797121124922	NA	NA
GB1	Binding	QYKLILNGKTLKGETTTEAVDAATAEKVFKQYANDNGVSGEWTYDDATKTFTVTA	2	NA	0.0970052825545187	0.0347877743965533	NA	NA
GB1	Binding	QYKLILNGKTLKGETTTEAVDAATAEKVFKQYANDNGVSGEWTYDDATKTFTVTC	2	NA	-0.152115045864598	0.0551996214100774	NA	NA
GB1	Binding	QYKLILNGKTLKGETTTEAVDAATAEKVFKQYANDNGVSGEWTYDDATKTFTVTD	2	NA	-0.498281210801426	0.0518325252256404	NA	NA
GB1	Binding	QYKLILNGKTLKGETTTEAVDAATAEKVFKQYANDNGVSGEWTYDDATKTFTVTF	2	NA	-0.352243847196659	0.063424387397426	NA	NA
GB1	Binding	QYKLILNGKTLKGETTTEAVDAATAEKVFKQYANDNGVSGEWTYDDATKTFTVTG	2	NA	-0.127887023827862	0.0405763762252863	NA	NA
GB1	Binding	QYKLILNGKTLKGETTTEAVDAATAEKVFKQYANDNGVSGEWTYDDATKTFTVTY	2	NA	-0.251516992029801	0.051068528733709	NA	NA
GB1	Binding	QYKLILNGKTLKGETTTEAVDAATAEKVFKQYAGDNGVDGEWTYDDATKTFTVDE	2	NA	-3.44900950020602	0.548680299541154	NA	NA
GB1	Binding	QYKLILNGKTLKGETTTEAVDAATAEKVFKQYANDNGVSGEWTYDDATKTFTVTP	2	NA	-0.323661080715621	0.0384095282318748	NA	NA
GB1	Binding	QYKLILNGKTLKGETTTEAVDAATAEKVFKQYANDNGVSGEWTYDDATKTFTVTQ	2	NA	0.0449629848521722	0.0436533530025386	NA	NA
GB1	Binding	QYKLILNGKTLKGETTTEAVDAATAEKVFKQYANDNGVSGEWTYDDATKTFTVTR	2	NA	0.155912411499457	0.0299763925416066	NA	NA
GB1	Binding	QYKLILNGKTLKGETTTEAVDAATAEKVFKQYANDNGVSGEWTYDDATKTFTVTS	2	NA	0.0311138216251031	0.0318942447924315	NA	NA
GB1	Binding	QYKLILNGKTLKGETTTEAVDAATAEKVFKQYANDNGVSGEWTYDDATKTFTVTT	2	NA	0.192194079117223	0.0344114002182401	NA	NA
GB1	Binding	QYKLILNGKTLKGETTTEAVDAATAEKVFKQYANDNGVSGEWTYDDATKTFTVTV	2	NA	-0.0249593697377085	0.0370625527792425	NA	NA
GB1	Binding	QYKLILNGKTLKGETTTEAVDAATAEKVFKQYANDNGVSGEWTYDDATKTFTVTW	2	NA	0.123539357165373	0.0467888485224156	NA	NA
GB1	Binding	QYILILNGKTLPGETTTEAVDAATAEKVFKQYANDNGVDGEWTYDDATKTFTVTE	2	NA	-1.78585628833449	0.104238812921712	NA	NA
GB1	Binding	QYHLILNGKTLPGETTTEAVDAATAEKVFKQYANDNGVDGEWTYDDATKTFTVTE	2	NA	-1.78473404350904	0.152575583866277	NA	NA
GB1	Binding	QYMLILNGKTLPGETTTEAVDAATAEKVFKQYANDNGVDGEWTYDDATKTFTVTE	2	NA	-2.0079361300471	0.138812393486947	NA	NA
GB1	Binding	QYCLILNGKTLPGETTTEAVDAATAEKVFKQYANDNGVDGEWTYDDATKTFTVTE	2	NA	-1.87018054981595	0.239060941870785	NA	NA
GB1	Binding	QYGLILNGKTLPGETTTEAVDAATAEKVFKQYANDNGVDGEWTYDDATKTFTVTE	2	NA	-3.21095487089009	0.205241102747967	NA	NA
GB1	Binding	QYFLILNGKTLPGETTTEAVDAATAEKVFKQYANDNGVDGEWTYDDATKTFTVTE	2	NA	-2.10065491697957	0.152113759041806	NA	NA
GB1	Binding	QYELILNGKTLPGETTTEAVDAATAEKVFKQYANDNGVDGEWTYDDATKTFTVTE	2	NA	-2.99221190083701	0.277169069088486	NA	NA
GB1	Binding	QYKLILNGKTLKGETTTEAVDAATAEKVFKCYHNDNGVDGEWTYDDATKTFTVTE	2	NA	-4.34390148761307	0.740334873819772	NA	NA
GB1	Binding	QYYLILNGKTLPGETTTEAVDAATAEKVFKQYANDNGVDGEWTYDDATKTFTVTE	2	NA	-2.23435455102011	0.167507993911209	NA	NA
GB1	Binding	QYKLILNGKTLKGETTTEAVDAATAEKVFKYYHNDNGVDGEWTYDDATKTFTVTE	2	NA	-4.01626948047066	1.11565957850907	NA	NA
GB1	Binding	QYSLILNGKTLPGETTTEAVDAATAEKVFKQYANDNGVDGEWTYDDATKTFTVTE	2	NA	-2.25810057121397	0.100910954220076	NA	NA
GB1	Binding	QYRLILNGKTLPGETTTEAVDAATAEKVFKQYANDNGVDGEWTYDDATKTFTVTE	2	NA	-1.62076423837298	0.0974366877494812	NA	NA
GB1	Binding	QYQLILNGKTLPGETTTEAVDAATAEKVFKQYANDNGVDGEWTYDDATKTFTVTE	2	NA	-1.70861684830806	0.193514398878419	NA	NA
GB1	Binding	QYPLILNGKTLPGETTTEAVDAATAEKVFKQYANDNGVDGEWTYDDATKTFTVTE	2	NA	-6.01646281775881	0.357533411401393	NA	NA
GB1	Binding	QYWLILNGKTLPGETTTEAVDAATAEKVFKQYANDNGVDGEWTYDDATKTFTVTE	2	NA	-1.87776782301609	0.275826785901343	NA	NA
GB1	Binding	QYVLILNGKTLPGETTTEAVDAATAEKVFKQYANDNGVDGEWTYDDATKTFTVTE	2	NA	-1.92192678709103	0.124673000364697	NA	NA
GB1	Binding	QYKLILNGKTLKGETTTEAVDAATAEKVFKRYHNDNGVDGEWTYDDATKTFTVTE	2	NA	-4.83328614274339	1.0541506155888	NA	NA
GB1	Binding	QYTLILNGKTLPGETTTEAVDAATAEKVFKQYANDNGVDGEWTYDDATKTFTVTE	2	NA	-1.95366188781921	0.0800725174829997	NA	NA
GB1	Binding	QYKLILNGKTLKGETTTEAVMAATAEKVFKKYANDNGVDGEWTYDDATKTFTVTE	2	NA	0.0635714718764136	0.248959685558771	NA	NA
GB1	Binding	HYKLILNGKTRKGETTTEAVDAATAEKVFKQYANDNGVDGEWTYDDATKTFTVTE	2	NA	-1.37278570278158	0.0357739068045698	NA	NA
GB1	Binding	KYKLILNGKTRKGETTTEAVDAATAEKVFKQYANDNGVDGEWTYDDATKTFTVTE	2	NA	-1.36049183152045	0.0517529810434024	NA	NA
GB1	Binding	QYKLILNGKTLKGETTTEAVMAATAEKVFKHYANDNGVDGEWTYDDATKTFTVTE	2	NA	0.327579457193506	0.126944137022468	NA	NA
GB1	Binding	MYKLILNGKTRKGETTTEAVDAATAEKVFKQYANDNGVDGEWTYDDATKTFTVTE	2	NA	-1.24970152827599	0.0548811371344973	NA	NA
GB1	Binding	LYKLILNGKTRKGETTTEAVDAATAEKVFKQYANDNGVDGEWTYDDATKTFTVTE	2	NA	-1.43507470955338	0.0336145917095162	NA	NA
GB1	Binding	QYKLILNGKTLKGETTTEAVMAATAEKVFKMYANDNGVDGEWTYDDATKTFTVTE	2	NA	-0.0982729206581909	0.296549242883861	NA	NA
GB1	Binding	NYKLILNGKTRKGETTTEAVDAATAEKVFKQYANDNGVDGEWTYDDATKTFTVTE	2	NA	-1.59596275531051	0.0476193020821003	NA	NA
GB1	Binding	QYKLILNGKTLKGETTTEAVMAATAEKVFKCYANDNGVDGEWTYDDATKTFTVTE	2	NA	-0.122163553330514	0.146790009484414	NA	NA
GB1	Binding	QYKLILNGKTLKGETTTEAVMAATAEKVFKAYANDNGVDGEWTYDDATKTFTVTE	2	NA	0.370358608327511	0.260695503400151	NA	NA
GB1	Binding	EYKLILNGKTRKGETTTEAVDAATAEKVFKQYANDNGVDGEWTYDDATKTFTVTE	2	NA	-1.68715002967403	0.0614048804784357	NA	NA
GB1	Binding	DYKLILNGKTRKGETTTEAVDAATAEKVFKQYANDNGVDGEWTYDDATKTFTVTE	2	NA	-1.74831717454979	0.0638930456462174	NA	NA
GB1	Binding	GYKLILNGKTRKGETTTEAVDAATAEKVFKQYANDNGVDGEWTYDDATKTFTVTE	2	NA	-1.45142147488289	0.054572099302928	NA	NA
GB1	Binding	FYKLILNGKTRKGETTTEAVDAATAEKVFKQYANDNGVDGEWTYDDATKTFTVTE	2	NA	-1.01349909592462	0.0853597625322266	NA	NA
GB1	Binding	YYKLILNGKTRKGETTTEAVDAATAEKVFKQYANDNGVDGEWTYDDATKTFTVTE	2	NA	-1.4693029316906	0.0548551257609094	NA	NA
GB1	Binding	QYKLILNGKTLKGETTTEAVMAATAEKVFKYYANDNGVDGEWTYDDATKTFTVTE	2	NA	-1.7396411358564	0.281677845112272	NA	NA
GB1	Binding	QYKLILNGKTLKGETTTHAVPAATAEKVFKQYANDNGVDGEWTYDDATKTFTVTE	2	NA	0.705774940810856	0.309758769894602	NA	NA
GB1	Binding	QYKLILNGKTLKGETTTEAVMAATAEKVFKSYANDNGVDGEWTYDDATKTFTVTE	2	NA	0.00379753860562538	0.112302298818184	NA	NA
GB1	Binding	PYKLILNGKTRKGETTTEAVDAATAEKVFKQYANDNGVDGEWTYDDATKTFTVTE	2	NA	-1.03030057005667	0.0296216764706705	NA	NA
GB1	Binding	SYKLILNGKTRKGETTTEAVDAATAEKVFKQYANDNGVDGEWTYDDATKTFTVTE	2	NA	-1.35884806237365	0.0434753529000012	NA	NA
GB1	Binding	RYKLILNGKTRKGETTTEAVDAATAEKVFKQYANDNGVDGEWTYDDATKTFTVTE	2	NA	-1.27888706653251	0.0283253788513275	NA	NA
GB1	Binding	QYKLILNGKTLKGETTTEAVMAATAEKVFKWYANDNGVDGEWTYDDATKTFTVTE	2	NA	-0.785201023975836	0.267161896573039	NA	NA
GB1	Binding	TYKLILNGKTRKGETTTEAVDAATAEKVFKQYANDNGVDGEWTYDDATKTFTVTE	2	NA	-1.18283499644284	0.0393782549484701	NA	NA
GB1	Binding	WYKLILNGKTRKGETTTEAVDAATAEKVFKQYANDNGVDGEWTYDDATKTFTVTE	2	NA	-1.33240480915726	0.058173909599965	NA	NA
GB1	Binding	VYKLILNGKTRKGETTTEAVDAATAEKVFKQYANDNGVDGEWTYDDATKTFTVTE	2	NA	-1.39800858056415	0.0428806999255795	NA	NA
GB1	Binding	QYKLILNGKTLKDETTTEAVDAATAEKVFKQYANDNGVDGEWTYDDATKTFTATE	2	NA	-1.02654566804924	0.112521811193155	NA	NA
GB1	Binding	QYKLILNGKTLKDETTTEAVDAATAEKVFKQYANDNGVDGEWTYDDATKTFTCTE	2	NA	-0.910044411901906	0.176834426138596	NA	NA
GB1	Binding	QYKLILNGKTLKDETTTEAVDAATAEKVFKQYANDNGVDGEWTYDDATKTFTGTE	2	NA	-2.35961433713095	0.187547446432415	NA	NA
GB1	Binding	QYKLILNGKTLKDETTTEAVDAATAEKVFKQYANDNGVDGEWTYDDATKTFTFTE	2	NA	-1.7823765065837	0.197255263270566	NA	NA
GB1	Binding	QYKLILNGKTLKDETTTEAVDAATAEKVFKQYANDNGVDGEWTYDDATKTFTITE	2	NA	-3.72537494350752	1.0177836033555	NA	NA
GB1	Binding	QYKLILNGKTLKDETTTEAVDAATAEKVFKQYANDNGVDGEWTYDDATKTFTMTE	2	NA	-2.7795070604172	0.438004304842868	NA	NA
GB1	Binding	QYKLILNGKTLKDETTTEAVDAATAEKVFKQYANDNGVDGEWTYDDATKTFTLTE	2	NA	-3.62484124263054	0.25449490477131	NA	NA
GB1	Binding	QYKLILNGKTLKDETTTEAVDAATAEKVFKQYANDNGVDGEWTYDDATKTFTNTE	2	NA	-2.84347013873569	0.657606177882561	NA	NA
GB1	Binding	QYKLILNGKTLKDETTTEAVDAATAEKVFKQYANDNGVDGEWTYDDATKTFTPTE	2	NA	-4.06975816542164	1.11006513551294	NA	NA
GB1	Binding	QYKLILNGKTLKDETTTEAVDAATAEKVFKQYANDNGVDGEWTYDDATKTFTSTE	2	NA	-2.22109452145602	0.226362059239651	NA	NA
GB1	Binding	QYKLILNGKTLKDETTTEAVDAATAEKVFKQYANDNGVDGEWTYDDATKTFTTTE	2	NA	-2.85820302941593	0.345082867759475	NA	NA
GB1	Binding	QYKLILNGKTLKDETTTEAVDAATAEKVFKQYANDNGVDGEWTYDDATKTFTWTE	2	NA	-3.65776627688694	1.01667524768979	NA	NA
GB1	Binding	QYKLILNGKTLKDETTTEAVDAATAEKVFKQYANDNGVDGEWTYDDATKTFTYTE	2	NA	-3.78085531997235	1.01718429649866	NA	NA
GB1	Binding	QYKLILNGKTLKGETTTEAVDAATAEKVGKQYANDNMVDGEWTYDDATKTFTVTE	2	NA	-2.72591982866868	1.02840555963619	NA	NA
GB1	Binding	QYKLILNGKTLKGETTTEAVDAATAEKVGKQYANDNKVDGEWTYDDATKTFTVTE	2	NA	-2.66877021630801	1.03824786814391	NA	NA
GB1	Binding	QYKLILNGKTLKGETTTEAVDAATAEKVFKQYANDMGVDGEWTYDDAQKTFTVTE	2	NA	-0.918853754739606	0.36840466275196	NA	NA
GB1	Binding	QYKLILNGKTLKGETTTEAVDAATAEKVGKQYANDNFVDGEWTYDDATKTFTVTE	2	NA	-2.08184112580821	1.06253686167306	NA	NA
GB1	Binding	QYKLILNGKTLKGETTTEAVDAATAEKVGKQYANDNDVDGEWTYDDATKTFTVTE	2	NA	-2.62744760188242	1.03955017056501	NA	NA
GB1	Binding	QYKLILNGKTLKGETTTEAVDAATAEKVGKQYANDNAVDGEWTYDDATKTFTVTE	2	NA	-3.74486357968926	0.46042643932767	NA	NA
GB1	Binding	QYKLILNGKTLKGETTTEAVDAATAEKVGKQYANDNWVDGEWTYDDATKTFTVTE	2	NA	-2.39578173184997	1.05353968580097	NA	NA
GB1	Binding	QYKLILNGKTLKGETTTEAVDAATAEKVGKQYANDNTVDGEWTYDDATKTFTVTE	2	NA	-3.08473099346702	1.02261006141128	NA	NA
GB1	Binding	QYKLILNGKTLKGETTTEAVDAATAEKVGKQYANDNSVDGEWTYDDATKTFTVTE	2	NA	-3.80694949118698	0.548235839327108	NA	NA
GB1	Binding	QYKLILNGKTLKGETTTEAVDAATAEKVGKQYANDNPVDGEWTYDDATKTFTVTE	2	NA	-3.11632788659803	1.26238379342598	NA	NA
GB1	Binding	QYKLILPGKTLKGFTTTEAVDAATAEKVFKQYANDNGVDGEWTYDDATKTFTVTE	2	NA	-3.5002493036359	0.222620770723118	NA	NA
GB1	Binding	QYKLILQGKTLKGFTTTEAVDAATAEKVFKQYANDNGVDGEWTYDDATKTFTVTE	2	NA	0.181668098227022	0.0820771687968217	NA	NA
GB1	Binding	QYKLILRGKTLKGFTTTEAVDAATAEKVFKQYANDNGVDGEWTYDDATKTFTVTE	2	NA	0.473973812276349	0.0513473765902462	NA	NA
GB1	Binding	QYKLILSGKTLKGFTTTEAVDAATAEKVFKQYANDNGVDGEWTYDDATKTFTVTE	2	NA	-0.11660620254178	0.0692231213604726	NA	NA
GB1	Binding	QYKLILTGKTLKGFTTTEAVDAATAEKVFKQYANDNGVDGEWTYDDATKTFTVTE	2	NA	-0.456352932837126	0.0624680034448177	NA	NA
GB1	Binding	QYKLILNGKTLKGETTTEAVDAFTAEYVFKQYANDNGVDGEWTYDDATKTFTVTE	2	NA	-1.63205060287699	0.238642538348317	NA	NA
GB1	Binding	QYKLILVGKTLKGFTTTEAVDAATAEKVFKQYANDNGVDGEWTYDDATKTFTVTE	2	NA	-0.0578875936726426	0.0833606537151886	NA	NA
GB1	Binding	QYKLILWGKTLKGFTTTEAVDAATAEKVFKQYANDNGVDGEWTYDDATKTFTVTE	2	NA	0.314243412773466	0.118466303149116	NA	NA
GB1	Binding	QYKLILNGKTLKGETTTEAVDAFTAETVFKQYANDNGVDGEWTYDDATKTFTVTE	2	NA	-0.833616842503882	0.158142934969205	NA	NA
GB1	Binding	QYKLILYGKTLKGFTTTEAVDAATAEKVFKQYANDNGVDGEWTYDDATKTFTVTE	2	NA	0.464126091383195	0.118476121332261	NA	NA
GB1	Binding	QYKLILNGKTLKGETTTEAVDAFTAEVVFKQYANDNGVDGEWTYDDATKTFTVTE	2	NA	0.0368679147403799	0.125906140566816	NA	NA
GB1	Binding	QYKLILNGKTLKGETTTEAVDAFTAEWVFKQYANDNGVDGEWTYDDATKTFTVTE	2	NA	-1.61168695148118	0.250005064411725	NA	NA
GB1	Binding	QYKLILNGKTLKGETTTEAVDAFTAEPVFKQYANDNGVDGEWTYDDATKTFTVTE	2	NA	-0.448963393930636	0.172057339502785	NA	NA
GB1	Binding	QYKLILNGKTLKGETTTEAVDAFTAEQVFKQYANDNGVDGEWTYDDATKTFTVTE	2	NA	-1.46559931279634	0.262104745374964	NA	NA
GB1	Binding	QYKLILNGKTLKGETTTEAVDAFTAERVFKQYANDNGVDGEWTYDDATKTFTVTE	2	NA	0.551918986777619	0.0729286440343386	NA	NA
GB1	Binding	QYKLILNGKTLKGETTTEAVDAFTAESVFKQYANDNGVDGEWTYDDATKTFTVTE	2	NA	-1.63653188281636	0.155259452418278	NA	NA
GB1	Binding	QYKLILNGKTLKGETTTEAVDAFTAELVFKQYANDNGVDGEWTYDDATKTFTVTE	2	NA	0.38270400836773	0.126548858326175	NA	NA
GB1	Binding	QYKLILAGKTLKGFTTTEAVDAATAEKVFKQYANDNGVDGEWTYDDATKTFTVTE	2	NA	0.198116911242031	0.0629051400779549	NA	NA
GB1	Binding	QYKLILNGKTLKGETTTEAVDAFTAENVFKQYANDNGVDGEWTYDDATKTFTVTE	2	NA	-1.79413739148153	0.33119437253704	NA	NA
GB1	Binding	QYKLILCGKTLKGFTTTEAVDAATAEKVFKQYANDNGVDGEWTYDDATKTFTVTE	2	NA	0.243432040990185	0.175017567233207	NA	NA
GB1	Binding	QYKLILDGKTLKGFTTTEAVDAATAEKVFKQYANDNGVDGEWTYDDATKTFTVTE	2	NA	-0.0860693232536611	0.0975717437599602	NA	NA
GB1	Binding	QYKLILEGKTLKGFTTTEAVDAATAEKVFKQYANDNGVDGEWTYDDATKTFTVTE	2	NA	0.0680628822762212	0.0919301341915139	NA	NA
GB1	Binding	QYKLILFGKTLKGFTTTEAVDAATAEKVFKQYANDNGVDGEWTYDDATKTFTVTE	2	NA	0.27580862841501	0.118750343214504	NA	NA
GB1	Binding	QYKLILGGKTLKGFTTTEAVDAATAEKVFKQYANDNGVDGEWTYDDATKTFTVTE	2	NA	-0.0782129325043683	0.0880309450859473	NA	NA
GB1	Binding	QYKLILNTKTLKGETTTEWVDAATAEKVFKQYANDNGVDGEWTYDDATKTFTVTE	2	NA	-1.89345830191784	0.0837450745297404	NA	NA
GB1	Binding	QYKLILIGKTLKGFTTTEAVDAATAEKVFKQYANDNGVDGEWTYDDATKTFTVTE	2	NA	-0.164383786197212	0.116182983659191	NA	NA
GB1	Binding	QYKLILNGKTLKGETTTEAVDAFTAEFVFKQYANDNGVDGEWTYDDATKTFTVTE	2	NA	-0.358591134382962	0.181426926489902	NA	NA
GB1	Binding	QYKLILNGKTLKGETTTEAVDAFTAEGVFKQYANDNGVDGEWTYDDATKTFTVTE	2	NA	-2.00456196659177	0.142105835392616	NA	NA
GB1	Binding	QYKLILLGKTLKGFTTTEAVDAATAEKVFKQYANDNGVDGEWTYDDATKTFTVTE	2	NA	0.0552083687482458	0.0592627150989612	NA	NA
GB1	Binding	QYKLILNGKTLKGETTTEAVDAFTAEAVFKQYANDNGVDGEWTYDDATKTFTVTE	2	NA	-2.00214759887159	0.206481577407647	NA	NA
GB1	Binding	QYKLILNGKTLKGETTTEAVDAFTAECVFKQYANDNGVDGEWTYDDATKTFTVTE	2	NA	-0.241420331064981	0.11176975556166	NA	NA
GB1	Binding	QYKLILNGKTLKGDTTTEAVDAATAEKVFKQYANDYGVDGEWTYDDATKTFTVTE	2	NA	-2.78348870621364	1.03489156536483	NA	NA
GB1	Binding	QYKLILNGKTLKGDTTTEAVDAATAEKVFKQYANDQGVDGEWTYDDATKTFTVTE	2	NA	-1.44092910844402	0.31168467011521	NA	NA
GB1	Binding	QYKLILNGKTLKGDTTTEAVDAATAEKVFKQYANDSGVDGEWTYDDATKTFTVTE	2	NA	-1.49205675720688	0.211086065179208	NA	NA
GB1	Binding	QYKLILNGKTLKGDTTTEAVDAATAEKVFKQYANDRGVDGEWTYDDATKTFTVTE	2	NA	-1.60985756176932	0.177730559957068	NA	NA
GB1	Binding	QYKLILNGKTLKGDTTTEAVDAATAEKVFKQYANDTGVDGEWTYDDATKTFTVTE	2	NA	-1.11484788638791	1.63743187027087	NA	NA
GB1	Binding	QYKLILNGKTLKGDTTTEAVDAATAEKVFKQYANDWGVDGEWTYDDATKTFTVTE	2	NA	-2.25339429206575	0.367841809974232	NA	NA
GB1	Binding	QYKLILNGKTLKGDTTTEAVDAATAEKVFKQYANDVGVDGEWTYDDATKTFTVTE	2	NA	-1.45920062905763	0.497919541417491	NA	NA
GB1	Binding	QYKLILNGKTLKGDTTTEAVDAATAEKVFKQYANDIGVDGEWTYDDATKTFTVTE	2	NA	-1.44067294740904	0.209620089404376	NA	NA
GB1	Binding	QYKLILNGKTLKGDTTTEAVDAATAEKVFKQYANDHGVDGEWTYDDATKTFTVTE	2	NA	-1.05719604036569	0.203318727607574	NA	NA
GB1	Binding	QYKLILNGKTLKGDTTTEAVDAATAEKVFKQYANDKGVDGEWTYDDATKTFTVTE	2	NA	-1.39829368272511	0.132413009866425	NA	NA
GB1	Binding	QYKLILNGKTLKGDTTTEAVDAATAEKVFKQYANDMGVDGEWTYDDATKTFTVTE	2	NA	-1.75401967712428	0.211266980395925	NA	NA
GB1	Binding	QYKLILNGKTLKGDTTTEAVDAATAEKVFKQYANDLGVDGEWTYDDATKTFTVTE	2	NA	-1.73691252550296	0.16038274787442	NA	NA
GB1	Binding	QYKLILNGKTLKGDTTTEAVDAATAEKVFKQYANDCGVDGEWTYDDATKTFTVTE	2	NA	-1.09319673309148	0.467568305465187	NA	NA
GB1	Binding	QYKLILNGKTLKGDTTTEAVDAATAEKVFKQYANDEGVDGEWTYDDATKTFTVTE	2	NA	-2.06210285977767	0.479344465430306	NA	NA
GB1	Binding	QYKLILNGKTLKGDTTTEAVDAATAEKVFKQYANDDGVDGEWTYDDATKTFTVTE	2	NA	-2.10100947831595	0.88511570567013	NA	NA
GB1	Binding	QYKLILNGKTLKGDTTTEAVDAATAEKVFKQYANDGGVDGEWTYDDATKTFTVTE	2	NA	-1.38162632818644	0.388651576461784	NA	NA
GB1	Binding	QYKLILNGKTLKGETTTEAVDAATAEKVFKQYANDNGVDGHWTYDDATKCFTVTE	2	NA	0.225678454724771	0.0284235502734179	NA	NA
GB1	Binding	QYKLILNGKTLKGETWTEAVDAATAEKVFKQYANDNGVDGEWTYTDATKTFTVTE	2	NA	0.832194989634328	0.164190474837971	NA	NA
GB1	Binding	QYKLILNGKTLKGCTTTEAVDAATAEKVFKQYFNDNGVDGEWTYDDATKTFTVTE	2	NA	-3.11150795751229	0.469049394337191	NA	NA
GB1	Binding	QYKLILNGKTLKWETTTEAVDAATAEKVFKQYANDNGVDGEWTYDDATKTFDVTE	2	NA	-2.13784645170967	0.287974676811004	NA	NA
GB1	Binding	QYKLILNGKTLKGATTTEAVDAATAEKVFKQYFNDNGVDGEWTYDDATKTFTVTE	2	NA	-3.56740433737343	0.455542404401096	NA	NA
GB1	Binding	QYKLILNGKTLKWETTTEAVDAATAEKVFKQYANDNGVDGEWTYDDATKTFFVTE	2	NA	-1.85607323431273	0.64668055715661	NA	NA
GB1	Binding	QYKLILNGKTLKGGTTTEAVDAATAEKVFKQYFNDNGVDGEWTYDDATKTFTVTE	2	NA	-4.4055629034528	0.738746609807146	NA	NA
GB1	Binding	QYKLILNGKTLKWETTTEAVDAATAEKVFKQYANDNGVDGEWTYDDATKTFCVTE	2	NA	-1.75789841476224	0.272882663664658	NA	NA
GB1	Binding	QYKLILNGKTLKGDTTTEAVDAATAEKVFKQYFNDNGVDGEWTYDDATKTFTVTE	2	NA	-4.58681433893827	1.06805980740584	NA	NA
GB1	Binding	QYKLILNGKTLKGKTTTEAVDAATAEKVFKQYFNDNGVDGEWTYDDATKTFTVTE	2	NA	-3.80363755519003	0.419032979671271	NA	NA
GB1	Binding	QYKLILNGKTLKWETTTEAVDAATAEKVFKQYANDNGVDGEWTYDDATKTFLVTE	2	NA	-2.42117822847289	0.194734399082599	NA	NA
GB1	Binding	QYKLILNGKTLKGITTTEAVDAATAEKVFKQYFNDNGVDGEWTYDDATKTFTVTE	2	NA	-4.4349244834674	0.529218160933884	NA	NA
GB1	Binding	QYKLILNGKTLKGHTTTEAVDAATAEKVFKQYFNDNGVDGEWTYDDATKTFTVTE	2	NA	-3.85072246593393	0.330637991156067	NA	NA
GB1	Binding	QYKLILNGKTLKWETTTEAVDAATAEKVFKQYANDNGVDGEWTYDDATKTFIVTE	2	NA	-1.77924199694147	0.317634374932816	NA	NA
GB1	Binding	QYKLILNGKTLKGNTTTEAVDAATAEKVFKQYFNDNGVDGEWTYDDATKTFTVTE	2	NA	-5.02989879250128	0.589693016359597	NA	NA
GB1	Binding	QYKLILNGKTLKWETTTEAVDAATAEKVFKQYANDNGVDGEWTYDDATKTFKVTE	2	NA	-1.89200826495661	0.243529460841344	NA	NA
GB1	Binding	QYKLILNGKTLKGETSTEAVDAATAEKVFKQYANDNGVDGEWTYTDATKTFTVTE	2	NA	0.389866847719454	0.0398642248571662	NA	NA
GB1	Binding	QYKLILNGKTLKGSTTTEAVDAATAEKVFKQYFNDNGVDGEWTYDDATKTFTVTE	2	NA	-4.04697123230813	0.348432259346852	NA	NA
GB1	Binding	QYKLILNGKTLKGRTTTEAVDAATAEKVFKQYFNDNGVDGEWTYDDATKTFTVTE	2	NA	-4.11742174442755	0.364117458313483	NA	NA
GB1	Binding	QYKLILNGKTLKWETTTEAVDAATAEKVFKQYANDNGVDGEWTYDDATKTFWVTE	2	NA	-1.31871453364761	0.253236178013292	NA	NA
GB1	Binding	QYKLILNGKTLKGPTTTEAVDAATAEKVFKQYFNDNGVDGEWTYDDATKTFTVTE	2	NA	-4.7817468585656	0.360525833828238	NA	NA
GB1	Binding	QYKLILNGKTLKGWTTTEAVDAATAEKVFKQYFNDNGVDGEWTYDDATKTFTVTE	2	NA	-3.76178149712798	1.01591027577466	NA	NA
GB1	Binding	QYKLILNGKTLKGVTTTEAVDAATAEKVFKQYFNDNGVDGEWTYDDATKTFTVTE	2	NA	-3.93154062849687	0.463784836522667	NA	NA
GB1	Binding	QYKLILNGKTLKWETTTEAVDAATAEKVFKQYANDNGVDGEWTYDDATKTFSVTE	2	NA	-1.5155403043487	0.130559664792429	NA	NA
GB1	Binding	QYKLILNGKTLKWETTTEAVDAATAEKVFKQYANDNGVDGEWTYDDATKTFRVTE	2	NA	-1.67542828064065	0.147681566374616	NA	NA
GB1	Binding	QYKLILNGKTLKGYTTTEAVDAATAEKVFKQYFNDNGVDGEWTYDDATKTFTVTE	2	NA	-3.24148848297529	0.36041982575367	NA	NA
GB1	Binding	QYKLILNGKTLKGETQTEAVDAATAEKVFKQYANDNGVDGEWTYTDATKTFTVTE	2	NA	0.522677793161607	0.0990281115406014	NA	NA
GB1	Binding	QYKLILNGKTLKGETTTEAVDAATDEKVFKQYANDNGVDGEWTYDDATKTFTTTE	2	NA	-3.16897162008345	1.25038376512317	NA	NA
GB1	Binding	QYKLILNGKTLKGETNTEAVDAATAEKVFKQYANDNGVDGEWTYTDATKTFTVTE	2	NA	0.00840725272018358	0.0681226925578993	NA	NA
GB1	Binding	QYKLILNGKTLKGETTTEAVDAATDEKVFKQYANDNGVDGEWTYDDATKTFTRTE	2	NA	-3.83345226636659	1.0166453775083	NA	NA
GB1	Binding	QYKLILNGKTLKGETTTEAVDAATDEKVFKQYANDNGVDGEWTYDDATKTFTATE	2	NA	-3.50305292221148	1.02053902671222	NA	NA
GB1	Binding	QYKLILNGKTLKGETTTEAVDAATDEKVFKQYANDNGVDGEWTYDDATKTFTLTE	2	NA	-4.46669612283435	1.01235104841962	NA	NA
GB1	Binding	QYKLILNGKTLKGETKTEAVDAATAEKVFKQYANDNGVDGEWTYTDATKTFTVTE	2	NA	0.0928569703051841	0.12452970620542	NA	NA
GB1	Binding	QYKLILNGKTLKGYTTTEAVDAATAEKVFKQYANDNGVDGEWTFDDATKTFTVTE	2	NA	0.221920541049741	0.0859449425239408	NA	NA
GB1	Binding	QYKLILNGKTLKGYTTTEAVDAATAEKVFKQYANDNGVDGEWTGDDATKTFTVTE	2	NA	-2.36743928106936	0.155832163812534	NA	NA
GB1	Binding	QYKLILNGKTLKGYTTTEAVDAATAEKVFKQYANDNGVDGEWTDDDATKTFTVTE	2	NA	-3.42010272882423	0.389133720166422	NA	NA
GB1	Binding	QYKLILNGKTLKGYTTTEAVDAATAEKVFKQYANDNGVDGEWTEDDATKTFTVTE	2	NA	-4.29789908124761	0.532622528028105	NA	NA
GB1	Binding	QYKLILNGKTLKGYTTTEAVDAATAEKVFKQYANDNGVDGEWTCDDATKTFTVTE	2	NA	-0.844233132454638	0.13974127297356	NA	NA
GB1	Binding	QYKLWLNGKTLKGETTTDAVDAATAEKVFKQYANDNGVDGEWTYDDATKTFTVTE	2	NA	0.0807642020610794	0.0731873983893268	NA	NA
GB1	Binding	QYKLILNGKTLKGYTTTEAVDAATAEKVFKQYANDNGVDGEWTADDATKTFTVTE	2	NA	-2.06968514253919	0.139745496788439	NA	NA
GB1	Binding	QYKLILNGKTLKGYTTTEAVDAATAEKVFKQYANDNGVDGEWTNDDATKTFTVTE	2	NA	-2.32353363108023	0.269241977058147	NA	NA
GB1	Binding	QYKLILNGKTLKGYTTTEAVDAATAEKVFKQYANDNGVDGEWTLDDATKTFTVTE	2	NA	-0.317258522097289	0.0597077950032549	NA	NA
GB1	Binding	QYKLILNGKTLKGETTTEAVDAATAWKVFKQYAVDNGVDGEWTYDDATKTFTVTE	2	NA	-5.05526086458597	0.58341208638923	NA	NA
GB1	Binding	QYKLILNGKTLKGYTTTEAVDAATAEKVFKQYANDNGVDGEWTHDDATKTFTVTE	2	NA	-0.776424732966482	0.140420913948412	NA	NA
GB1	Binding	QYKLILNGKTLKGYTTTEAVDAATAEKVFKQYANDNGVDGEWTIDDATKTFTVTE	2	NA	-1.01425521990045	0.143265687879743	NA	NA
GB1	Binding	QYKLILNGKTLKGYTTTEAVDAATAEKVFKQYANDNGVDGEWTVDDATKTFTVTE	2	NA	-1.24510034659704	0.0837432826930389	NA	NA
GB1	Binding	QYKLILNGKTLKGYTTTEAVDAATAEKVFKQYANDNGVDGEWTWDDATKTFTVTE	2	NA	0.96583389008606	0.0642938253020117	NA	NA
GB1	Binding	QYKLILNGKTLKGYTTTEAVDAATAEKVFKQYANDNGVDGEWTTDDATKTFTVTE	2	NA	-2.16810993864352	0.201007358158627	NA	NA
GB1	Binding	QYKLILNGKTLKGYTTTEAVDAATAEKVFKQYANDNGVDGEWTRDDATKTFTVTE	2	NA	-2.38775700625891	0.149959462417292	NA	NA
GB1	Binding	QYKLILNGKTLKGYTTTEAVDAATAEKVFKQYANDNGVDGEWTSDDATKTFTVTE	2	NA	-2.47347822878572	0.159305874231903	NA	NA
GB1	Binding	QYKLILNGKTLKGYTTTEAVDAATAEKVFKQYANDNGVDGEWTPDDATKTFTVTE	2	NA	-4.77618860431431	0.50944653564294	NA	NA
GB1	Binding	QYHLILNGKTLKGETTTEAVDAATAEKVFKQYANDNGCDGEWTYDDATKTFTVTE	2	NA	-2.35615028922369	0.278956912398224	NA	NA
GB1	Binding	QYKLILNGKTLKGETTTEAVDAATAEKVFKQYANDNGVWGEWTYDIATKTFTVTE	2	NA	1.29528066815119	0.030629956902178	NA	NA
GB1	Binding	QYKLILNGKTLKGETETEAVDAATAEKVFKQYANDNGVDGEWTYTDATKTFTVTE	2	NA	-0.00632874368170382	0.143883897824629	NA	NA
GB1	Binding	QYKLILNGKTLKGETTTEAVDAATAEKVFKQYANDNGVCGEDTYDDATKTFTVTE	2	NA	-4.49523078377916	0.509465222458993	NA	NA
GB1	Binding	QYKLILNGKTLKGETCTEAVDAATAEKVFKQYANDNGVDGEWTYTDATKTFTVTE	2	NA	0.40596616521144	0.101239273546501	NA	NA
GB1	Binding	QYHLILNGKTLKGETTTEAVDAATAEKVFKQYANDNGEDGEWTYDDATKTFTVTE	2	NA	-3.87485782642083	1.13181760785772	NA	NA
GB1	Binding	CYKLILCGKTLKGETTTEAVDAATAEKVFKQYANDNGVDGEWTYDDATKTFTVTE	2	NA	-0.120326146763398	0.100028690204806	NA	NA
GB1	Binding	FYKLILCGKTLKGETTTEAVDAATAEKVFKQYANDNGVDGEWTYDDATKTFTVTE	2	NA	0.673614747624753	0.10930920798614	NA	NA
GB1	Binding	GYKLILCGKTLKGETTTEAVDAATAEKVFKQYANDNGVDGEWTYDDATKTFTVTE	2	NA	0.284667632565393	0.0785917970065294	NA	NA
GB1	Binding	DYKLILCGKTLKGETTTEAVDAATAEKVFKQYANDNGVDGEWTYDDATKTFTVTE	2	NA	0.0426277202449065	0.0962113602561729	NA	NA
GB1	Binding	EYKLILCGKTLKGETTTEAVDAATAEKVFKQYANDNGVDGEWTYDDATKTFTVTE	2	NA	0.209334886221335	0.121061256034282	NA	NA
GB1	Binding	HYKLILCGKTLKGETTTEAVDAATAEKVFKQYANDNGVDGEWTYDDATKTFTVTE	2	NA	0.356794585898596	0.0502816741634001	NA	NA
GB1	Binding	IYKLILCGKTLKGETTTEAVDAATAEKVFKQYANDNGVDGEWTYDDATKTFTVTE	2	NA	0.438123262179669	0.0697959375838117	NA	NA
GB1	Binding	NYKLILCGKTLKGETTTEAVDAATAEKVFKQYANDNGVDGEWTYDDATKTFTVTE	2	NA	0.0736312199893983	0.0626425397329465	NA	NA
GB1	Binding	LYKLILCGKTLKGETTTEAVDAATAEKVFKQYANDNGVDGEWTYDDATKTFTVTE	2	NA	0.396090033106824	0.0529736094258638	NA	NA
GB1	Binding	RYKLILCGKTLKGETTTEAVDAATAEKVFKQYANDNGVDGEWTYDDATKTFTVTE	2	NA	0.457263118968473	0.0537300946499536	NA	NA
GB1	Binding	SYKLILCGKTLKGETTTEAVDAATAEKVFKQYANDNGVDGEWTYDDATKTFTVTE	2	NA	0.441547265749456	0.0613102400267353	NA	NA
GB1	Binding	PYKLILCGKTLKGETTTEAVDAATAEKVFKQYANDNGVDGEWTYDDATKTFTVTE	2	NA	0.418197599182735	0.0369395264419565	NA	NA
GB1	Binding	QWKLILNGKTLKGETTTEAVDAATAEKVFKQYANDNCVDGEWTYDDATKTFTVTE	2	NA	-1.2581816247029	0.297663204832292	NA	NA
GB1	Binding	VYKLILCGKTLKGETTTEAVDAATAEKVFKQYANDNGVDGEWTYDDATKTFTVTE	2	NA	0.539647130976271	0.0843296608385617	NA	NA
GB1	Binding	WYKLILCGKTLKGETTTEAVDAATAEKVFKQYANDNGVDGEWTYDDATKTFTVTE	2	NA	0.37734357799017	0.138403551827052	NA	NA
GB1	Binding	TYKLILCGKTLKGETTTEAVDAATAEKVFKQYANDNGVDGEWTYDDATKTFTVTE	2	NA	0.446318766628381	0.0562205616880447	NA	NA
GB1	Binding	YYKLILCGKTLKGETTTEAVDAATAEKVFKQYANDNGVDGEWTYDDATKTFTVTE	2	NA	0.302582246601613	0.0873257163176338	NA	NA
GB1	Binding	QYKLILNGKTLKGETTTEAVDAATAEKVFKQYANDYGVYGEWTYDDATKTFTVTE	2	NA	0.788052190456828	0.14796338058916	NA	NA
GB1	Binding	QYKLILNGKTLKGETTTEAVDAATAEKVFKQYANDTGVYGEWTYDDATKTFTVTE	2	NA	1.00354271891345	0.236785593219969	NA	NA
GB1	Binding	QYKLILNGKTLKGETTTEAVDAATAEKVFKQYANDVGVYGEWTYDDATKTFTVTE	2	NA	0.934255933366758	0.126949668660336	NA	NA
GB1	Binding	QYKLILNGKTLKGETTTEAVDAATAEKVFKQYANDWGVYGEWTYDDATKTFTVTE	2	NA	0.872917746967714	0.070432977060569	NA	NA
GB1	Binding	QYKLILNGKTLKGETTTEAVDAATAEKVFKQYANDPGVYGEWTYDDATKTFTVTE	2	NA	-3.48787614263302	1.01810430195937	NA	NA
GB1	Binding	QYKLILNGKTLKGETTTEAVDAATAEKVFKQYANDQGVYGEWTYDDATKTFTVTE	2	NA	0.999155362844431	0.0975189190017653	NA	NA
GB1	Binding	QYKLILNGKTLKGETTTEAVDAATAEKVFKQYANDRGVYGEWTYDDATKTFTVTE	2	NA	0.831033801102271	0.0522246798349834	NA	NA
GB1	Binding	QYKLILNGKTLKGETTTEAVDAATAEKVFKQYANDSGVYGEWTYDDATKTFTVTE	2	NA	1.26039950628833	0.0468862766764195	NA	NA
GB1	Binding	QYKLILNGKTLKGETTTEAVDAATAEKVFKQYANDLGVYGEWTYDDATKTFTVTE	2	NA	1.1129404901429	0.0593754302093509	NA	NA
GB1	Binding	QYKLILNGKTLKGETTTEAVDAATAEKVFKQYANDMGVYGEWTYDDATKTFTVTE	2	NA	0.815716038352728	0.0701808241003188	NA	NA
GB1	Binding	QYKLILNGKTLKGETTTEAVDAATAEKVFKQYANDHGVYGEWTYDDATKTFTVTE	2	NA	1.15756865426891	0.0933347245137626	NA	NA
GB1	Binding	QYKLILNGKTLKGETTTEAVDAATAEKVFKQYANDIGVYGEWTYDDATKTFTVTE	2	NA	1.19277909949765	0.0739758284079582	NA	NA
GB1	Binding	QYKLILNGKTLKGETTTEAVDAATAEKVFKQYANDKGVYGEWTYDDATKTFTVTE	2	NA	0.924408870569719	0.0563935234374932	NA	NA
GB1	Binding	QYKLILNGKTLKGETTTEAVDAATAEKVFKQYANDDGVYGEWTYDDATKTFTVTE	2	NA	0.336767378181178	0.159368969391396	NA	NA
GB1	Binding	QYKLILNGKTLKGETTTEAVDAATAEKVFKQYANDEGVYGEWTYDDATKTFTVTE	2	NA	0.907480395306329	0.120003117516539	NA	NA
GB1	Binding	QYKLILNGKTLKGETTTEAVDAATAEKVFKQYANDFGVYGEWTYDDATKTFTVTE	2	NA	0.71499080442496	0.273840509082584	NA	NA
GB1	Binding	QYKLILNGKTLKGETTTEAVDAATAEKVFKQYANDGGVYGEWTYDDATKTFTVTE	2	NA	0.944551479814703	0.110888318625988	NA	NA
GB1	Binding	QYKLILNGKTLKGETTTEAVDAATAEKVFKQYANDAGVYGEWTYDDATKTFTVTE	2	NA	1.23363048297927	0.330410541380488	NA	NA
GB1	Binding	QYKLILNGKTLKGETTTEAVDAATAEKVFKQYANDCGVYGEWTYDDATKTFTVTE	2	NA	0.980111985477397	0.129356966868195	NA	NA
GB1	Binding	QYKLILNGKSLKGETTTEAVDAATAEKVFKQYANDNGVDGEWTYADATKTFTVTE	2	NA	-0.274280777503359	0.0486077532020432	NA	NA
GB1	Binding	QYKLILNGKRLKGETTTEAVDAATAEKVFKQYANDNGVDGEWTYADATKTFTVTE	2	NA	-0.907968593623655	0.0423937261053485	NA	NA
GB1	Binding	QYKLILNGKQLKGETTTEAVDAATAEKVFKQYANDNGVDGEWTYADATKTFTVTE	2	NA	-1.01694305519158	0.045626476150302	NA	NA
GB1	Binding	QYKLILNGKPLKGETTTEAVDAATAEKVFKQYANDNGVDGEWTYADATKTFTVTE	2	NA	-1.92726746646914	0.0696588424127731	NA	NA
GB1	Binding	QYKLILNGKWLKGETTTEAVDAATAEKVFKQYANDNGVDGEWTYADATKTFTVTE	2	NA	-0.906656377905978	0.086507111401719	NA	NA
GB1	Binding	QYKLILNGKVLKGETTTEAVDAATAEKVFKQYANDNGVDGEWTYADATKTFTVTE	2	NA	-1.12848247929864	0.169884550204394	NA	NA
GB1	Binding	QYKLILNGKTLKGITTTEAVDAATAEKVFKQYANDNGVDGEWTYDDATATFTVTE	2	NA	0.473181084219378	0.0968496544405893	NA	NA
GB1	Binding	QYKLILNGKTLKGITTTEAVDAATAEKVFKQYANDNGVDGEWTYDDATNTFTVTE	2	NA	-0.0915320854184482	0.160656671176713	NA	NA
GB1	Binding	QYKLILNGKYLKGETTTEAVDAATAEKVFKQYANDNGVDGEWTYADATKTFTVTE	2	NA	-1.00369791014976	0.102728052827462	NA	NA
GB1	Binding	QYKLILNGKTLKGITTTEAVDAATAEKVFKQYANDNGVDGEWTYDDATLTFTVTE	2	NA	-0.129274872472077	0.0714903576141654	NA	NA
GB1	Binding	QYKLILNGKTLKGITTTEAVDAATAEKVFKQYANDNGVDGEWTYDDATITFTVTE	2	NA	0.156909929117681	0.123118065532068	NA	NA
GB1	Binding	QYKLILNGKTLKGITTTEAVDAATAEKVFKQYANDNGVDGEWTYDDATHTFTVTE	2	NA	0.415684361593916	0.163542347885498	NA	NA
GB1	Binding	QYKLILNGKCLKGETTTEAVDAATAEKVFKQYANDNGVDGEWTYADATKTFTVTE	2	NA	-0.763107804414161	0.101895496722503	NA	NA
GB1	Binding	QYKLILNGKTLKGITTTEAVDAATAEKVFKQYANDNGVDGEWTYDDATVTFTVTE	2	NA	0.0559385462674587	0.0838082876510551	NA	NA
GB1	Binding	QYKLILNGKALKGETTTEAVDAATAEKVFKQYANDNGVDGEWTYADATKTFTVTE	2	NA	-1.12463786862096	0.122727383027191	NA	NA
GB1	Binding	QYKLILNGKTLKGITTTEAVDAATAEKVFKQYANDNGVDGEWTYDDATTTFTVTE	2	NA	0.348513190173756	0.127872125620781	NA	NA
GB1	Binding	QYKLILNGKGLKGETTTEAVDAATAEKVFKQYANDNGVDGEWTYADATKTFTVTE	2	NA	-1.22606104815129	0.0772647017431235	NA	NA
GB1	Binding	QYKLILNGKFLKGETTTEAVDAATAEKVFKQYANDNGVDGEWTYADATKTFTVTE	2	NA	-0.938809379354302	0.115209348940289	NA	NA
GB1	Binding	QYKLILNGKELKGETTTEAVDAATAEKVFKQYANDNGVDGEWTYADATKTFTVTE	2	NA	-1.20306799057032	0.101162532508677	NA	NA
GB1	Binding	QYKLILNGKDLKGETTTEAVDAATAEKVFKQYANDNGVDGEWTYADATKTFTVTE	2	NA	-1.13661184302106	0.117388726605685	NA	NA
GB1	Binding	QYKLILNGKKLKGETTTEAVDAATAEKVFKQYANDNGVDGEWTYADATKTFTVTE	2	NA	-0.960976504822072	0.160818554173749	NA	NA
GB1	Binding	QYKLILNGKILKGETTTEAVDAATAEKVFKQYANDNGVDGEWTYADATKTFTVTE	2	NA	-0.914478539312019	0.147040265550809	NA	NA
GB1	Binding	QYKLILNGKHLKGETTTEAVDAATAEKVFKQYANDNGVDGEWTYADATKTFTVTE	2	NA	-0.934570771964036	0.0743525842485286	NA	NA
GB1	Binding	QYKLILNGKNLKGETTTEAVDAATAEKVFKQYANDNGVDGEWTYADATKTFTVTE	2	NA	-0.887442535014755	0.154864817343878	NA	NA
GB1	Binding	QYKLILNGKMLKGETTTEAVDAATAEKVFKQYANDNGVDGEWTYADATKTFTVTE	2	NA	-0.901900123146237	0.139152939057591	NA	NA
GB1	Binding	QYKLILNGKLLKGETTTEAVDAATAEKVFKQYANDNGVDGEWTYADATKTFTVTE	2	NA	-1.09385969428269	0.0641619239295837	NA	NA
GB1	Binding	QYKLITNEKTLKGETTTEAVDAATAEKVFKQYANDNGVDGEWTYDDATKTFTVTE	2	NA	-3.27702606637551	0.259060447499509	NA	NA
GB1	Binding	QYKLIVNEKTLKGETTTEAVDAATAEKVFKQYANDNGVDGEWTYDDATKTFTVTE	2	NA	-2.23772829523981	0.103849418744646	NA	NA
GB1	Binding	QYKLIWNEKTLKGETTTEAVDAATAEKVFKQYANDNGVDGEWTYDDATKTFTVTE	2	NA	-5.2554642683273	0.597203430537792	NA	NA
GB1	Binding	QYKLIPNEKTLKGETTTEAVDAATAEKVFKQYANDNGVDGEWTYDDATKTFTVTE	2	NA	-4.34470667594941	0.592954219371483	NA	NA
GB1	Binding	QYKLIQNEKTLKGETTTEAVDAATAEKVFKQYANDNGVDGEWTYDDATKTFTVTE	2	NA	-3.25629402432636	0.343136944756555	NA	NA
GB1	Binding	QYKLIRNEKTLKGETTTEAVDAATAEKVFKQYANDNGVDGEWTYDDATKTFTVTE	2	NA	-2.45756255749048	0.0852308646796633	NA	NA
GB1	Binding	QYKLISNEKTLKGETTTEAVDAATAEKVFKQYANDNGVDGEWTYDDATKTFTVTE	2	NA	-1.74825530483406	0.125983572111306	NA	NA
GB1	Binding	QYKLILNGKTLKGETTTEAVDAATAEKVFKQPANDNGVDCEWTYDDATKTFTVTE	2	NA	-4.74230905623468	0.070082652542513	NA	NA
GB1	Binding	QYKLILNGKTLKGETTTEAVDAATAEKVFKQQANDNGVDCEWTYDDATKTFTVTE	2	NA	-4.52328760212301	0.199589019077721	NA	NA
GB1	Binding	QYKLILNGKTLKGETTTEAVDAATAEKVFKQRANDNGVDCEWTYDDATKTFTVTE	2	NA	-4.78346447010136	0.168109542045837	NA	NA
GB1	Binding	QYKLILNGKTLKGETTTEAVDAATAEKVFKQSANDNGVDCEWTYDDATKTFTVTE	2	NA	-5.11119177101138	0.195860777701771	NA	NA
GB1	Binding	QYKLILNGKTLKGETTTEAVDAATAEKVFKQTANDNGVDCEWTYDDATKTFTVTE	2	NA	-5.19829343573045	0.201028713831412	NA	NA
GB1	Binding	QYKLIYNEKTLKGETTTEAVDAATAEKVFKQYANDNGVDGEWTYDDATKTFTVTE	2	NA	-4.16884906806588	1.10039324253842	NA	NA
GB1	Binding	QYKLILNGKTLKGETTTEAVDAATAEKVFKQVANDNGVDCEWTYDDATKTFTVTE	2	NA	-4.77751052528753	0.286914614745757	NA	NA
GB1	Binding	QYKLILNGKTLKGETTTEAVDAATAEKVFKQWANDNGVDCEWTYDDATKTFTVTE	2	NA	-2.20475114069184	0.159148085354913	NA	NA
GB1	Binding	QYKLIDNEKTLKGETTTEAVDAATAEKVFKQYANDNGVDGEWTYDDATKTFTVTE	2	NA	-4.54809770232954	1.01207674324718	NA	NA
GB1	Binding	QYKLILNGKTLKGETTTEAVDAATAEKVFKQIANDNGVDCEWTYDDATKTFTVTE	2	NA	-4.30374619287249	0.254970895464516	NA	NA
GB1	Binding	QYKLIFNEKTLKGETTTEAVDAATAEKVFKQYANDNGVDGEWTYDDATKTFTVTE	2	NA	-3.08473099346702	1.02261006141128	NA	NA
GB1	Binding	QYKLILNGKTLKGETTTEAVDAATAEKVFKQKANDNGVDCEWTYDDATKTFTVTE	2	NA	-4.62370154012865	0.338339828250751	NA	NA
GB1	Binding	QYKLILNGKTLKGETTTEAVDAATAEKVFKQLANDNGVDCEWTYDDATKTFTVTE	2	NA	-4.01968581086414	0.113508784974359	NA	NA
GB1	Binding	QYKLILNGKTLKGETTTEAVDAATAEKVFKQMANDNGVDCEWTYDDATKTFTVTE	2	NA	-3.83176093713045	0.244224505876273	NA	NA
GB1	Binding	QYKLILNGKTLKGETTTEAVDAATAEKVFKQNANDNGVDCEWTYDDATKTFTVTE	2	NA	-5.48870907636873	0.382083486659615	NA	NA
GB1	Binding	QYKLICNEKTLKGETTTEAVDAATAEKVFKQYANDNGVDGEWTYDDATKTFTVTE	2	NA	-2.42889153795694	0.219965153137677	NA	NA
GB1	Binding	QYKLIMNEKTLKGETTTEAVDAATAEKVFKQYANDNGVDGEWTYDDATKTFTVTE	2	NA	-2.47650076742396	0.159277670850047	NA	NA
GB1	Binding	QYKLINNEKTLKGETTTEAVDAATAEKVFKQYANDNGVDGEWTYDDATKTFTVTE	2	NA	-4.44226965638337	0.737839076996541	NA	NA
GB1	Binding	QYKLILNGKTLKGETTTEAVDAATAEKVFKQCANDNGVDCEWTYDDATKTFTVTE	2	NA	-4.10468492284773	0.274522828602086	NA	NA
GB1	Binding	QYKLILNGKTLKGETTTEAVDAATAEKVFKQDANDNGVDCEWTYDDATKTFTVTE	2	NA	-4.81460197270913	0.368997711058554	NA	NA
GB1	Binding	QYKLILNGKTLKGETTTEAVDAATAEKVFKQEANDNGVDCEWTYDDATKTFTVTE	2	NA	-4.81289965055306	0.516573061373938	NA	NA
GB1	Binding	QYKLILNGKTLKGETTTEAVDAATAEKVFKQFANDNGVDCEWTYDDATKTFTVTE	2	NA	-2.36915004814696	0.104036515658145	NA	NA
GB1	Binding	QYKLILNGKTLKGETTTEAVDAATAEKVFKQGANDNGVDCEWTYDDATKTFTVTE	2	NA	-4.91170284632146	0.452222489957977	NA	NA
GB1	Binding	QYKLILNGKELKGETTTEAVDAATAEKVFKQYANDNGMDGEWTYDDATKTFTVTE	2	NA	-1.98872680605436	0.168943281085012	NA	NA
GB1	Binding	QYKLILNGKTLKGETTTEAVDAATAEKVFKQYAKDNGVDGEWTYDDATMTFTVTE	2	NA	-2.8700596795175	0.730411117008817	NA	NA
GB1	Binding	QYKLILNGKELKGETTTEAVDAATAEKVFKQYANDNGNDGEWTYDDATKTFTVTE	2	NA	-4.76980084065127	1.01143169175927	NA	NA
GB1	Binding	QYKAILNGKTLKGETTTEAVDAATAEKVFKQYANDNGVDGEWTYEDATKTFTVTE	2	NA	-0.765042432424219	0.0425901230776992	NA	NA
GB1	Binding	QYKCILNGKTLKGETTTEAVDAATAEKVFKQYANDNGVDGEWTYEDATKTFTVTE	2	NA	-0.407450712089843	0.0611839850559575	NA	NA
GB1	Binding	QYKEILNGKTLKGETTTEAVDAATAEKVFKQYANDNGVDGEWTYEDATKTFTVTE	2	NA	-5.34920664774975	0.713845300581701	NA	NA
GB1	Binding	QYKDILNGKTLKGETTTEAVDAATAEKVFKQYANDNGVDGEWTYEDATKTFTVTE	2	NA	-5.15737909425355	0.583313003360666	NA	NA
GB1	Binding	QYKGILNGKTLKGETTTEAVDAATAEKVFKQYANDNGVDGEWTYEDATKTFTVTE	2	NA	-2.43705402522089	0.114356835619779	NA	NA
GB1	Binding	QYKFILNGKTLKGETTTEAVDAATAEKVFKQYANDNGVDGEWTYEDATKTFTVTE	2	NA	-0.594374646580665	0.0943772579713209	NA	NA
GB1	Binding	QYKIILNGKTLKGETTTEAVDAATAEKVFKQYANDNGVDGEWTYEDATKTFTVTE	2	NA	-1.57930899517647	0.148786032474971	NA	NA
GB1	Binding	QYKHILNGKTLKGETTTEAVDAATAEKVFKQYANDNGVDGEWTYEDATKTFTVTE	2	NA	-2.90912997109527	0.0950013850712324	NA	NA
GB1	Binding	QYKKILNGKTLKGETTTEAVDAATAEKVFKQYANDNGVDGEWTYEDATKTFTVTE	2	NA	-5.34631595045688	0.722599002594422	NA	NA
GB1	Binding	QYKMILNGKTLKGETTTEAVDAATAEKVFKQYANDNGVDGEWTYEDATKTFTVTE	2	NA	-0.92325728865665	0.0724510783972874	NA	NA
GB1	Binding	QYKNILNGKTLKGETTTEAVDAATAEKVFKQYANDNGVDGEWTYEDATKTFTVTE	2	NA	-2.27526798164367	0.129703524058403	NA	NA
GB1	Binding	QYKQILNGKTLKGETTTEAVDAATAEKVFKQYANDNGVDGEWTYEDATKTFTVTE	2	NA	-2.86619569769456	0.112570256065078	NA	NA
GB1	Binding	QYKPILNGKTLKGETTTEAVDAATAEKVFKQYANDNGVDGEWTYEDATKTFTVTE	2	NA	-5.06297935209691	0.198082142667426	NA	NA
GB1	Binding	QYKSILNGKTLKGETTTEAVDAATAEKVFKQYANDNGVDGEWTYEDATKTFTVTE	2	NA	-2.06206227143531	0.0639268942463129	NA	NA
GB1	Binding	QYKRILNGKTLKGETTTEAVDAATAEKVFKQYANDNGVDGEWTYEDATKTFTVTE	2	NA	-4.84060353653012	0.235661310115143	NA	NA
GB1	Binding	QYKLILNGKTLKGITTTEAVDAATAEKVFKQYANDNGVDGEWTYDEATKTFTVTE	2	NA	-0.187557081643471	0.167337823179323	NA	NA
GB1	Binding	QYKTILNGKTLKGETTTEAVDAATAEKVFKQYANDNGVDGEWTYEDATKTFTVTE	2	NA	-1.70831687672792	0.06112130378269	NA	NA
GB1	Binding	QYKWILNGKTLKGETTTEAVDAATAEKVFKQYANDNGVDGEWTYEDATKTFTVTE	2	NA	-3.73182925520099	0.362435041406211	NA	NA
GB1	Binding	QYKVILNGKTLKGETTTEAVDAATAEKVFKQYANDNGVDGEWTYEDATKTFTVTE	2	NA	-0.422237870210236	0.0553817295572904	NA	NA
GB1	Binding	QYKYILNGKTLKGETTTEAVDAATAEKVFKQYANDNGVDGEWTYEDATKTFTVTE	2	NA	-2.96789599732232	0.131188435091649	NA	NA
GB1	Binding	QYKLILNGKTLKGETTTEAVDAATAEKVFKQYANDNGVDGEWTYDPATKTFTQTE	2	NA	-1.70402880245518	0.100951432665379	NA	NA
GB1	Binding	QYKLILNGKELKGETTTEAVDAATAEKVFKQYANDNGTDGEWTYDDATKTFTVTE	2	NA	-3.01419682456011	0.258781070465331	NA	NA
GB1	Binding	YYKLILNGKTLKGETTTEAVDAATAEKVFKQYANDNGVDGEWTYSDATKTFTVTE	2	NA	0.620490617250082	0.071087681674349	NA	NA
GB1	Binding	VYKLILNGKTLKGEVTTEAVDAATAEKVFKQYANDNGVDGEWTYDDATKTFTVTE	2	NA	-0.0317620507367626	0.0462969387091491	NA	NA
GB1	Binding	QYKLILNGKTLKGETTTEAVDAATAEKVFKKYANDNGVDGEWTYDDATKTSTVTE	2	NA	-4.77951486952085	0.247658497805258	NA	NA
GB1	Binding	QYKLILNGKTLKGETTTEAVDAATAEKVFKHYANDNGVDGEWTYDDATKTSTVTE	2	NA	-5.19893922325758	0.261376293721663	NA	NA
GB1	Binding	QYKLILNGKTLKGETTTEAVDAATAEKVFKIYANDNGVDGEWTYDDATKTSTVTE	2	NA	-6.03679599921718	0.45383865065144	NA	NA
GB1	Binding	QYKLILNGKTLKGETTTEAVDAATAEKVFKNYANDNGVDGEWTYDDATKTSTVTE	2	NA	-5.2975011519855	0.262823848306509	NA	NA
GB1	Binding	QYKLILNGKTLKGETTTEAVDAATAEKVFKLYANDNGVDGEWTYDDATKTSTVTE	2	NA	-5.29981634056797	0.162504942067956	NA	NA
GB1	Binding	QYKLILNGKTLKGETTTEAVDAATAEKVFKMYANDNGVDGEWTYDDATKTSTVTE	2	NA	-5.05799617025857	0.266283799360987	NA	NA
GB1	Binding	QYKLILNGKTLKGETTTEAVDAATAEKVFKCYANDNGVDGEWTYDDATKTSTVTE	2	NA	-4.75056802239221	0.24459633851036	NA	NA
GB1	Binding	QYKLILNGKTLKGETTTEAVDAATAEKVFKAYANDNGVDGEWTYDDATKTSTVTE	2	NA	-5.1361657784046	0.145206208533649	NA	NA
GB1	Binding	QYKLILNGKTLKGETTTEAVDAATAEKVFKFYANDNGVDGEWTYDDATKTSTVTE	2	NA	-5.6995761873432	0.414472397816887	NA	NA
GB1	Binding	QYKLILNGKTLKGETTTEAVDAATAEKVFKGYANDNGVDGEWTYDDATKTSTVTE	2	NA	-5.50537382298011	0.360256405311727	NA	NA
GB1	Binding	QYKLILNGKTLKGETTTEAVDAATAEKVFKDYANDNGVDGEWTYDDATKTSTVTE	2	NA	-5.68175139859118	0.383200220105083	NA	NA
GB1	Binding	QYKLILNGKTLKGETTTEAVDAATAEKVFKEYANDNGVDGEWTYDDATKTSTVTE	2	NA	-5.39876572922055	0.518454423025548	NA	NA
GB1	Binding	QYKLILNGKTLKGETTTEAVDAATAEKVFKYYANDNGVDGEWTYDDATKTSTVTE	2	NA	-5.35560155926446	0.342095889057567	NA	NA
GB1	Binding	QYKLILNGKTLKGETTTKAVDAATAENVFKQYANDNGVDGEWTYDDATKTFTVTE	2	NA	-2.11534995333222	0.409736762697647	NA	NA
GB1	Binding	QYKLILNGKTLKGETTTEAVDAATAEKVFKRYANDNGVDGEWTYDDATKTSTVTE	2	NA	-5.02516435696225	0.151779417020269	NA	NA
GB1	Binding	QYKLILNGKTLKGETTTEAVDAATAEKVFKSYANDNGVDGEWTYDDATKTSTVTE	2	NA	-5.50012827507856	0.183278567387563	NA	NA
GB1	Binding	QYKLILNGKTLKGETTTEAVDAATAEKVFKPYANDNGVDGEWTYDDATKTSTVTE	2	NA	-5.6221855481785	0.167494471606819	NA	NA
GB1	Binding	QYKLILNGKTLKGETTTEAVDAATAEKVFKVYANDNGVDGEWTYDDATKTSTVTE	2	NA	-5.33881873663543	0.259154440374067	NA	NA
GB1	Binding	QYKLILNGKTLKGETTTEAVDAATAEKVFKWYANDNGVDGEWTYDDATKTSTVTE	2	NA	-4.76012102687013	0.401776753458123	NA	NA
GB1	Binding	QYKLILNGKTLKGETTTEAVDAATAEKVFKTYANDNGVDGEWTYDDATKTSTVTE	2	NA	-5.25923571321177	0.155743000744903	NA	NA
GB1	Binding	QYKLILNGKTLCGETTTEAVDAATAEKVFKQYANDNGVDGEWTYDPATKTFTVTE	2	NA	0.704707168862824	0.1105619076989	NA	NA
GB1	Binding	QYKLILNGKTLKGETTTEARDAATAEKVFKQYAYDNGVDGEWTYDDATKTFTVTE	2	NA	-4.03504599517974	0.242330310796411	NA	NA
GB1	Binding	QYKLILNGKTLKGETTTEAVDAATAEKVFKQYANDNGVDGHWTYDDATKPFTVTE	2	NA	-4.21292447041947	0.15745372051152	NA	NA
GB1	Binding	QYKLIYNGKTLKGETTTEAVDAQTAEKVFKQYANDNGVDGEWTYDDATKTFTVTE	2	NA	-0.202555736362299	0.212601375318681	NA	NA
GB1	Binding	QYKLILNGKTLKGETTTEWVDAATAEKVFKQYANDNGRDGEWTYDDATKTFTVTE	2	NA	-3.81606252266838	0.587536842580705	NA	NA
GB1	Binding	QYKLILNGKTLKPETTTEAVDAATAEKVFKQYANDNGVDGEWTYDDATKYFTVTE	2	NA	-2.4693210962733	0.135529838016363	NA	NA
GB1	Binding	QYKLILNGKYLKGETTTEAVDAATAEKVFKQYANDNGVDGEWTYDDATKTFWVTE	2	NA	-0.914623395654124	0.278361756111471	NA	NA
GB1	Binding	QYKLILNGKYLKGETTTEAVDAATAEKVFKQYANDNGVDGEWTYDDATKTFVVTE	2	NA	-0.663637875823208	0.184674700155842	NA	NA
GB1	Binding	QYKLILNGKTLKGETTTEAVYAATAEKVFKQYANDNGVDGEWTYDDTTKTFTVTE	2	NA	0.650491802508822	0.189899011556394	NA	NA
GB1	Binding	QYKLILNGKYLKGETTTEAVDAATAEKVFKQYANDNGVDGEWTYDDATKTFRVTE	2	NA	-0.991940509026473	0.144047223642564	NA	NA
GB1	Binding	QYKLILNGKYLKGETTTEAVDAATAEKVFKQYANDNGVDGEWTYDDATKTFQVTE	2	NA	-1.4903183414616	0.299406274176697	NA	NA
GB1	Binding	QYKLILNGKTLKGETTTEAVRAATAEKVFKQYANDNGVDGEWTYDDTTKTFTVTE	2	NA	0.0558510922774442	0.16636685453862	NA	NA
GB1	Binding	QYKLILNGKTLKGETTTEAVQAATAEKVFKQYANDNGVDGEWTYDDTTKTFTVTE	2	NA	0.88499303458722	0.202629785283939	NA	NA
GB1	Binding	QYKLILNGKTLKGETTTEAVPAATAEKVFKQYANDNGVDGEWTYDDTTKTFTVTE	2	NA	0.00367221749236381	0.0837749728128471	NA	NA
GB1	Binding	QYKLILNGKTLKGETTTEAVWAATAEKVFKQYANDNGVDGEWTYDDTTKTFTVTE	2	NA	0.361885674359752	0.227970527662481	NA	NA
GB1	Binding	QYKLILNGKTLKGETTTEAVVAATAEKVFKQYANDNGVDGEWTYDDTTKTFTVTE	2	NA	0.397433779114384	0.131432767042168	NA	NA
GB1	Binding	QYKLILNGKYLKGETTTEAVDAATAEKVFKQYANDNGVDGEWTYDDATKTFYVTE	2	NA	-1.67770123362094	0.3141358637845	NA	NA
GB1	Binding	QYKLILNGKTLKGETTTEAVTAATAEKVFKQYANDNGVDGEWTYDDTTKTFTVTE	2	NA	0.324918161963009	0.0843208900783852	NA	NA
GB1	Binding	QYKLILNGKYLKGETTTEAVDAATAEKVFKQYANDNGVDGEWTYDDATKTFGVTE	2	NA	-0.340077590034658	0.110335944704847	NA	NA
GB1	Binding	QYKLILNGKYLKGETTTEAVDAATAEKVFKQYANDNGVDGEWTYDDATKTFFVTE	2	NA	-2.13599587865597	0.646956905597131	NA	NA
GB1	Binding	QYKLILNGKYLKGETTTEAVDAATAEKVFKQYANDNGVDGEWTYDDATKTFEVTE	2	NA	-1.25344615380757	0.202337920780358	NA	NA
GB1	Binding	QYKLILNGKTLKGETTTEAVHAATAEKVFKQYANDNGVDGEWTYDDTTKTFTVTE	2	NA	0.454016889831099	0.125078583597666	NA	NA
GB1	Binding	QYKLILNGKYLKGETTTEAVDAATAEKVFKQYANDNGVDGEWTYDDATKTFCVTE	2	NA	-1.27247192992956	0.384233906804628	NA	NA
GB1	Binding	QYKLILNGKTLKGETTTEAVNAATAEKVFKQYANDNGVDGEWTYDDTTKTFTVTE	2	NA	0.393036401709559	0.145174491029372	NA	NA
GB1	Binding	QYKLILNGKYLKGETTTEAVDAATAEKVFKQYANDNGVDGEWTYDDATKTFAVTE	2	NA	-0.797044243083555	0.174981490021402	NA	NA
GB1	Binding	QYKLILNGKTLKGETTTEAVLAATAEKVFKQYANDNGVDGEWTYDDTTKTFTVTE	2	NA	0.319079272103336	0.0849224047755184	NA	NA
GB1	Binding	QYKLILNGKTLKGETTTEAVCAATAEKVFKQYANDNGVDGEWTYDDTTKTFTVTE	2	NA	0.462558160525074	0.204631265692486	NA	NA
GB1	Binding	QYKLILNGKYLKGETTTEAVDAATAEKVFKQYANDNGVDGEWTYDDATKTFNVTE	2	NA	-0.94667848197304	0.269933991741127	NA	NA
GB1	Binding	QYKLILNGKYLKGETTTEAVDAATAEKVFKQYANDNGVDGEWTYDDATKTFMVTE	2	NA	-1.14110245447136	0.33878559687695	NA	NA
GB1	Binding	QYKLILNGKYLKGETTTEAVDAATAEKVFKQYANDNGVDGEWTYDDATKTFLVTE	2	NA	-1.62820318308314	0.195078249538558	NA	NA
GB1	Binding	QYKLILNGKTLKGETTTEAVGAATAEKVFKQYANDNGVDGEWTYDDTTKTFTVTE	2	NA	0.432761510533949	0.257161550643355	NA	NA
GB1	Binding	QYKLILNGKTLKGETTTEAVFAATAEKVFKQYANDNGVDGEWTYDDTTKTFTVTE	2	NA	0.428754074792658	0.174909967890833	NA	NA
GB1	Binding	QYKLILNGKTLKGETTTEAVEAATAEKVFKQYANDNGVDGEWTYDDTTKTFTVTE	2	NA	0.991833582357437	0.279425270136708	NA	NA
GB1	Binding	QYKLILNGKYLKGETTTEAVDAATAEKVFKQYANDNGVDGEWTYDDATKTFHVTE	2	NA	-1.92365365977462	0.44642594760631	NA	NA
GB1	Binding	QYKLILNGKTLKGETTTEAVDAATAEKVFKQYANDNGVDGEWTYQDPTKTFTVTE	2	NA	0.262791259362628	0.0523561752368291	NA	NA
GB1	Binding	QYKLILNGKTLKGETTTEAVDAATAEKVFKQYANDNGVDGEWTYPDPTKTFTVTE	2	NA	-4.38617582253294	0.171566338422179	NA	NA
GB1	Binding	QYKLILNGKTLKGETTTEAVDAATAEKVFKQYANDNGVDGEWTYSDPTKTFTVTE	2	NA	0.244020244933385	0.0502260861049834	NA	NA
GB1	Binding	QYKLILNGKTLKGETTTEAVDAATAEKVFKQYANDNGVDGEWTYRDPTKTFTVTE	2	NA	0.328653216698007	0.0440429985396445	NA	NA
GB1	Binding	QYKLALNGKTLKGETTTEAVDAATAEKVFKQYANDNGVDGEWTYGDATKTFTVTE	2	NA	-1.29433513231558	0.312590030494552	NA	NA
GB1	Binding	QYKLILNGKTLKGETTTEAVDAATAEKVFKQYANDNGVDGEWTYTDPTKTFTVTE	2	NA	0.455140456101549	0.037526787364102	NA	NA
GB1	Binding	QYKLCLNGKTLKGETTTEAVDAATAEKVFKQYANDNGVDGEWTYGDATKTFTVTE	2	NA	-0.438789451850494	0.0830958622218867	NA	NA
GB1	Binding	QYKLILNGKTLKGETTTEAVDAATAEKVFKQYANDNGVDGEWTYVDPTKTFTVTE	2	NA	0.154582456743269	0.111220393531478	NA	NA
GB1	Binding	QYKLILNGKTLKGETTTEAVDAATAEKVFKQYANDNGVDGEWTYYDPTKTFTVTE	2	NA	0.0740023636373622	0.127927244398606	NA	NA
GB1	Binding	QYKLLLNGKTLKGETTTEAVDAATAEKVFKQYANDNGVDGEWTYGDATKTFTVTE	2	NA	0.299167982713617	0.0401733571551626	NA	NA
GB1	Binding	QYKLNLNGKTLKGETTTEAVDAATAEKVFKQYANDNGVDGEWTYGDATKTFTVTE	2	NA	-0.394913606477711	0.182092301037523	NA	NA
GB1	Binding	QYKLHLNGKTLKGETTTEAVDAATAEKVFKQYANDNGVDGEWTYGDATKTFTVTE	2	NA	-0.179897474506134	0.0615118696143646	NA	NA
GB1	Binding	QYKLKLNGKTLKGETTTEAVDAATAEKVFKQYANDNGVDGEWTYGDATKTFTVTE	2	NA	-0.155225525007064	0.174873333875461	NA	NA
GB1	Binding	QYKLILNGKTLKGETTTEAVDAATAEKVFKQYANDNGVDGEWTYADPTKTFTVTE	2	NA	0.128839567735225	0.0796471729135294	NA	NA
GB1	Binding	QYKLTLNGKTLKGETTTEAVDAATAEKVFKQYANDNGVDGEWTYGDATKTFTVTE	2	NA	-0.383304085096957	0.0779022410134098	NA	NA
GB1	Binding	QYKLWLNGKTLKGETTTEAVDAATAEKVFKQYANDNGVDGEWTYGDATKTFTVTE	2	NA	-0.0736955787521449	0.0564323253906995	NA	NA
GB1	Binding	QYKLVLNGKTLKGETTTEAVDAATAEKVFKQYANDNGVDGEWTYGDATKTFTVTE	2	NA	0.00541292692744932	0.238044800387245	NA	NA
GB1	Binding	QYKLQLNGKTLKGETTTEAVDAATAEKVFKQYANDNGVDGEWTYGDATKTFTVTE	2	NA	-0.285451606602448	0.0543283079678009	NA	NA
GB1	Binding	QYKLPLNGKTLKGETTTEAVDAATAEKVFKQYANDNGVDGEWTYGDATKTFTVTE	2	NA	-5.0710859655547	0.293879046035673	NA	NA
GB1	Binding	QYKLSLNGKTLKGETTTEAVDAATAEKVFKQYANDNGVDGEWTYGDATKTFTVTE	2	NA	-0.951011331584989	0.0827897652766443	NA	NA
GB1	Binding	QYKLRLNGKTLKGETTTEAVDAATAEKVFKQYANDNGVDGEWTYGDATKTFTVTE	2	NA	0.105668358694052	0.0388312663524003	NA	NA
GB1	Binding	QYKLILNGKTLKGETTTEAVDAATAEKVFKQYANDNGVDGEWTYIDPTKTFTVTE	2	NA	-0.0897325284356063	0.125868591392919	NA	NA
GB1	Binding	QYKLILNGKTLKGETTTEAVDAATAEKVFKQYANDNGVDGEWTYHDPTKTFTVTE	2	NA	0.231297636949316	0.0517191024682019	NA	NA
GB1	Binding	QYKLILNGKTLKGETTTEAVDAATAEKVFKQYANDNGVDGEWTYKDPTKTFTVTE	2	NA	0.252901755034835	0.0774211325078369	NA	NA
GB1	Binding	QYKLILNGKTLKGETTTEAVDAATAEKVFKQYANDNGVDGEWTYMDPTKTFTVTE	2	NA	0.0978219623514267	0.0723715871203685	NA	NA
GB1	Binding	QYKLILNGKTLKGETTTEAVDAATAEKVFKQYANDNGVDGEWTYLDPTKTFTVTE	2	NA	0.157246207801526	0.0452694208599507	NA	NA
GB1	Binding	QYKLILNGKTLKGETTTEAVDAATAEKVFKQYANDNGVDGEWTYNDPTKTFTVTE	2	NA	0.568249673760181	0.116388543176983	NA	NA
GB1	Binding	QYKLILTGKTLKGETTTEAVDAATAEKVFKQYANDNGVDGEWTYDDATKTFTVTI	2	NA	-2.07494620876596	0.207664123515959	NA	NA
GB1	Binding	QYKLILVGKTLKGETTTEAVDAATAEKVFKQYANDNGVDGEWTYDDATKTFTVTI	2	NA	-1.82912812696295	0.258724359850116	NA	NA
GB1	Binding	QYKLILWGKTLKGETTTEAVDAATAEKVFKQYANDNGVDGEWTYDDATKTFTVTI	2	NA	-1.83899560203887	0.61827637740669	NA	NA
GB1	Binding	QYKLILPGKTLKGETTTEAVDAATAEKVFKQYANDNGVDGEWTYDDATKTFTVTI	2	NA	-4.5737816059678	0.510604610620031	NA	NA
GB1	Binding	QYKLILNIKTLKGETTTEAVDAATAEKVFKQYANDNGVDGEWTYDDAYKTFTVTE	2	NA	-2.19420398273397	0.203209771181122	NA	NA
GB1	Binding	QYKLILRGKTLKGETTTEAVDAATAEKVFKQYANDNGVDGEWTYDDATKTFTVTI	2	NA	-1.57441292561022	0.183887679546633	NA	NA
GB1	Binding	QYKLILSGKTLKGETTTEAVDAATAEKVFKQYANDNGVDGEWTYDDATKTFTVTI	2	NA	-2.33592767137506	0.298896945439191	NA	NA
GB1	Binding	QYKLILNGKTLKGETTTEAVDAATAEKVFKQYANDWGVDEEWTYDDATKTFTVTE	2	NA	-4.9635996852753	0.457288184473874	NA	NA
GB1	Binding	QYKLILNGKGLKGETTTEAVDAATAEKVFKQYANDNGVDGEWTYDDATATFTVTE	2	NA	-1.45733313738848	0.150686718731719	NA	NA
GB1	Binding	QYKLILYGKTLKGETTTEAVDAATAEKVFKQYANDNGVDGEWTYDDATKTFTVTI	2	NA	-2.02920492771851	0.495461974400451	NA	NA
GB1	Binding	QYKLILDGKTLKGETTTEAVDAATAEKVFKQYANDNGVDGEWTYDDATKTFTVTI	2	NA	-2.52351808609101	0.536384809882087	NA	NA
GB1	Binding	QYKCILNGKTLKGETTTEAVDAATAEKVFKQYANDNGVDGEWTYDDATNTFTVTE	2	NA	-0.747595142717498	0.159912688269132	NA	NA
GB1	Binding	QYKLILFGKTLKGETTTEAVDAATAEKVFKQYANDNGVDGEWTYDDATKTFTVTI	2	NA	-1.39434849496165	0.724738484389638	NA	NA
GB1	Binding	QYKLILGGKTLKGETTTEAVDAATAEKVFKQYANDNGVDGEWTYDDATKTFTVTI	2	NA	-2.24361945444111	0.24892315519944	NA	NA
GB1	Binding	QYKLILAGKTLKGETTTEAVDAATAEKVFKQYANDNGVDGEWTYDDATKTFTVTI	2	NA	-2.31811578580786	0.246530576986317	NA	NA
GB1	Binding	QYKLILCGKTLKGETTTEAVDAATAEKVFKQYANDNGVDGEWTYDDATKTFTVTI	2	NA	-1.73189796996278	0.561198871932	NA	NA
GB1	Binding	QYKLILLGKTLKGETTTEAVDAATAEKVFKQYANDNGVDGEWTYDDATKTFTVTI	2	NA	-1.85704502884095	0.201696474373032	NA	NA
GB1	Binding	QYKLILMGKTLKGETTTEAVDAATAEKVFKQYANDNGVDGEWTYDDATKTFTVTI	2	NA	-3.10228290852668	0.724685891659536	NA	NA
GB1	Binding	QYKLILHGKTLKGETTTEAVDAATAEKVFKQYANDNGVDGEWTYDDATKTFTVTI	2	NA	-1.80246775506787	0.440021637716438	NA	NA
GB1	Binding	QYKLILIGKTLKGETTTEAVDAATAEKVFKQYANDNGVDGEWTYDDATKTFTVTI	2	NA	-1.74786640878335	0.53585335212019	NA	NA
GB1	Binding	QYKLILKGKTLKGETTTEAVDAATAEKVFKQYANDNGVDGEWTYDDATKTFTVTI	2	NA	-2.41542024550186	0.484623352752834	NA	NA
GB1	Binding	QYKLILNGKTLKGETTTEAVDAATAEKVFKQYAPDNGVDGEWTYDDATKTFPVTE	2	NA	-5.59059074416024	0.720211539156495	NA	NA
GB1	Binding	QYKLILNIKTLKGETTTEAVDAATAEKVFKQYANDNGVDGEWTYDDASKTFTVTE	2	NA	-1.97215240411929	0.143054853832061	NA	NA
GB1	Binding	QYKLILNGKTLKGETTTECVDAATWEKVFKQYANDNGVDGEWTYDDATKTFTVTE	2	NA	-3.14863849978918	0.214913074725279	NA	NA
GB1	Binding	QYKLILNGKTLKGETTTEAVDAATAEKVFKQYAPDNGVDGEWTYDDATKTFRVTE	2	NA	-5.56568302544233	0.719704122731095	NA	NA
GB1	Binding	QYKLILNIKTLKGETTTEAVDAATAEKVFKQYANDNGVDGEWTYDDARKTFTVTE	2	NA	-1.83398839665713	0.182647226777133	NA	NA
GB1	Binding	QYKLILNGKTLKGETTTEAVDAATAEKVFKQYAPDNGVDGEWTYDDATKTFSVTE	2	NA	-4.36528519808759	0.585072406882949	NA	NA
GB1	Binding	QYKLILNGKTLKGETTTEASDAATAEKVFKQYANDNGVDGEWTYDDATYTFTVTE	2	NA	-0.220815310703413	0.0942258749711241	NA	NA
GB1	Binding	QYKLILNGKTLKGETTTETVDAATAEKVFKQYANDNGVDGEWTYDDATKTVTVTE	2	NA	-3.88352600771781	0.188869393078439	NA	NA
GB1	Binding	QYKLILNIKTLKGETTTEAVDAATAEKVFKQYANDNGVDGEWTYDDAPKTFTVTE	2	NA	-3.11175612368171	0.626700802581412	NA	NA
GB1	Binding	QYKLILNGKTLKGETTTEAKKAATAEKVFKQYANDNGVDGEWTYDDATKTFTVTE	2	NA	0.128744141575229	0.107965917469255	NA	NA
GB1	Binding	QYKLILNGLTLKGETTTEAVDAATAEKVFKQYANDNGVDGEWTYDDATKTFTNTE	2	NA	-1.49842614019646	0.280898013401561	NA	NA
GB1	Binding	QYKLILNGLTLKGETTTEAVDAATAEKVFKQYANDNGVDGEWTYDDATKTFTMTE	2	NA	-0.872731820630386	0.194828463441155	NA	NA
GB1	Binding	QYKLILNGLTLKGETTTEAVDAATAEKVFKQYANDNGVDGEWTYDDATKTFTLTE	2	NA	-1.16476783211762	0.0864344938961808	NA	NA
GB1	Binding	QYKLILNGLTLKGETTTEAVDAATAEKVFKQYANDNGVDGEWTYDDATKTFTITE	2	NA	-1.50512318023354	0.244553530381875	NA	NA
GB1	Binding	QYKLILNGLTLKGETTTEAVDAATAEKVFKQYANDNGVDGEWTYDDATKTFTHTE	2	NA	-2.25648386954447	0.42584711275469	NA	NA
GB1	Binding	QYKLILNGLTLKGETTTEAVDAATAEKVFKQYANDNGVDGEWTYDDATKTFTGTE	2	NA	-1.3368608784288	0.131254967414668	NA	NA
GB1	Binding	QYKLILNGLTLKGETTTEAVDAATAEKVFKQYANDNGVDGEWTYDDATKTFTFTE	2	NA	-0.157351498333327	0.121448758980993	NA	NA
GB1	Binding	QYKLILNGLTLKGETTTEAVDAATAEKVFKQYANDNGVDGEWTYDDATKTFTETE	2	NA	-2.81959597862633	0.949305050938846	NA	NA
GB1	Binding	QYKLILNGLTLKGETTTEAVDAATAEKVFKQYANDNGVDGEWTYDDATKTFTDTE	2	NA	-3.15192181743511	0.561093739335813	NA	NA
GB1	Binding	QYKLILNGLTLKGETTTEAVDAATAEKVFKQYANDNGVDGEWTYDDATKTFTCTE	2	NA	0.255221971822594	0.155091687243794	NA	NA
GB1	Binding	QYKLILNIKTLKGETTTEAVDAATAEKVFKQYANDNGVDGEWTYDDAMKTFTVTE	2	NA	-2.3408970024358	0.221515842777164	NA	NA
GB1	Binding	QYKLILNGLTLKGETTTEAVDAATAEKVFKQYANDNGVDGEWTYDDATKTFTATE	2	NA	-0.0191679382482658	0.071164474664771	NA	NA
GB1	Binding	QYKLILNGKTLKGETTTEANDAATAEKVFKQYANDNGVDGEWTYDDATYTFTVTE	2	NA	-0.285793922427046	0.269977733740756	NA	NA
GB1	Binding	QYKLILNGLTLKGETTTEAVDAATAEKVFKQYANDNGVDGEWTYDDATKTFTYTE	2	NA	-3.68167333037306	1.01827908694806	NA	NA
GB1	Binding	QYKLILNGKTLKGETTTEAGKAATAEKVFKQYANDNGVDGEWTYDDATKTFTVTE	2	NA	0.00769061239180926	0.072175954989599	NA	NA
GB1	Binding	QYKLILNGLTLKGETTTEAVDAATAEKVFKQYANDNGVDGEWTYDDATKTFTWTE	2	NA	-0.68464844003632	0.193051058069036	NA	NA
GB1	Binding	QYKLILNGLTLKGETTTEAVDAATAEKVFKQYANDNGVDGEWTYDDATKTFTTTE	2	NA	-0.650364098261241	0.133100931823995	NA	NA
GB1	Binding	QYKLILNGLTLKGETTTEAVDAATAEKVFKQYANDNGVDGEWTYDDATKTFTSTE	2	NA	-0.672812623324336	0.118402404363334	NA	NA
GB1	Binding	QYKLILNGLTLKGETTTEAVDAATAEKVFKQYANDNGVDGEWTYDDATKTFTRTE	2	NA	-4.49591055976344	1.01177951672356	NA	NA
GB1	Binding	QYKLILNGLTLKGETTTEAVDAATAEKVFKQYANDNGVDGEWTYDDATKTFTQTE	2	NA	-2.11379084952758	0.433216614976946	NA	NA
GB1	Binding	QYKLILNGLTLKGETTTEAVDAATAEKVFKQYANDNGVDGEWTYDDATKTFTPTE	2	NA	-3.25245486978449	0.724656433224132	NA	NA
GB1	Binding	QYKLILNGKTFKGETTTEAVDAATAEKVFKKYANDNGVDGEWTYDDATKTFTVTE	2	NA	-0.767441216641413	0.208157430096427	NA	NA
GB1	Binding	QYKLILNGKTLKGETTTEAVDAATAEKVFKQYANDTGVDEEWTYDDATKTFTVTE	2	NA	-2.90479656191214	1.02526543978583	NA	NA
GB1	Binding	QYKLILNGKTLKGETTTEAEKAATAEKVFKQYANDNGVDGEWTYDDATKTFTVTE	2	NA	-0.279379392136026	0.133336803293889	NA	NA
GB1	Binding	QYKLILNIKTLKGETTTEAVDAATAEKVFKQYANDNGVDGEWTYDDAIKTFTVTE	2	NA	-1.68615964331763	0.123109357700188	NA	NA
GB1	Binding	QYKLILNGKTLKGETTTEAVDAATAEKGFKQYAWDNGVDGEWTYDDATKTFTVTE	2	NA	-3.4224705600251	0.31743923748612	NA	NA
GB1	Binding	QYKLILNIKTLKGETTTEAVDAATAEKVFKQYANDNGVDGEWTYDDAHKTFTVTE	2	NA	-1.96229549693813	0.360537523312957	NA	NA
GB1	Binding	QYKLILNGKTFKGETTTEAVDAATAEKVFKIYANDNGVDGEWTYDDATKTFTVTE	2	NA	-2.25753092980064	0.225272813601593	NA	NA
GB1	Binding	QYKSILNGKTLKGETTTEAVDAATAEKVFKQYANDNGVDGEWTYDDATNTFTVTE	2	NA	-1.61985499014133	0.148640252589159	NA	NA
GB1	Binding	QYKLILNGKTLKGETTTEAVDAATAFKVFKQYANDNGVDGEWTYDPATKTFTVTE	2	NA	-4.23279779266615	1.0946009394325	NA	NA
GB1	Binding	QYKWILNGKTQKGETTTEAVDAATAEKVFKQYANDNGVDGEWTYDDATKTFTVTE	2	NA	-4.22192877899427	0.423543681251509	NA	NA
GB1	Binding	QYKRILNGKTLKGETTTEAVDAATAEKVFKQYANDNGVDGEWTYDDATNTFTVTE	2	NA	-5.14521731190544	0.725012285876999	NA	NA
GB1	Binding	QYKLILNGKTLKGETTTEAAKAATAEKVFKQYANDNGVDGEWTYDDATKTFTVTE	2	NA	0.231093605241242	0.268496292184472	NA	NA
GB1	Binding	QYKQILNGKTLKGETTTEAVDAATAEKVFKQYANDNGVDGEWTYDDATNTFTVTE	2	NA	-2.54745340618919	0.249812616561446	NA	NA
GB1	Binding	QYKLILNGKTFKGETTTEAVDAATAEKVFKNYANDNGVDGEWTYDDATKTFTVTE	2	NA	-0.249601988685453	0.105928463406806	NA	NA
GB1	Binding	QYKLILNGKTLKGETTTEAVDAATAEKVFKQYANDSGVDEEWTYDDATKTFTVTE	2	NA	-4.72034573156279	0.751493383326293	NA	NA
GB1	Binding	QYKPILNGKTLKGETTTEAVDAATAEKVFKQYANDNGVDGEWTYDDATNTFTVTE	2	NA	-5.1873981728212	0.724468605536403	NA	NA
GB1	Binding	QYKLILNGKTFKGETTTEAVDAATAEKVFKMYANDNGVDGEWTYDDATKTFTVTE	2	NA	-1.263254897379	0.288270917452964	NA	NA
GB1	Binding	QYKLILNGKTLKGETTTEAVDAATAEKVFKQYAPDNGVDGEWTYDDATKTFAVTE	2	NA	-3.99494319200382	0.416431142621619	NA	NA
GB1	Binding	QYKLILNIKTLKGETTTEAVDAATAEKVFKQYANDNGVDGEWTYDDACKTFTVTE	2	NA	-1.88106803445039	0.162517569103161	NA	NA
GB1	Binding	QYKLILNGKTFKGETTTEAVDAATAEKVFKLYANDNGVDGEWTYDDATKTFTVTE	2	NA	-1.1573763758851	0.158646338480689	NA	NA
GB1	Binding	QYKLILNGKTLKGETTTEAVDAATAMKVFKQYANDNGVDGEWTYDPATKTFTVTE	2	NA	-4.36074160694814	1.01253330117922	NA	NA
GB1	Binding	QYKLILNGKTLKGETTTEAVDAATAEKVFKQYAPDNGVDGEWTYDDATKTFCVTE	2	NA	-4.20470050261692	1.01353747507314	NA	NA
GB1	Binding	QYKLILNGKTLKGETTTEACDAATAEKVFKQYANDNGVDGEWTYDDATYTFTVTE	2	NA	0.369169317112273	0.21574733379048	NA	NA
GB1	Binding	QYKLILNGKTLKGKTTTEAVDAATAEKVFKQYAFDNGVDGEWTYDDATKTFTVTE	2	NA	-4.11793071168517	0.401040950850804	NA	NA
GB1	Binding	QYKLILNGKTLKKETTTEAVDAATAEKVFKQYRNDNGVDGEWTYDDATKTFTVTE	2	NA	-4.88374210601931	1.01115088843694	NA	NA
GB1	Binding	QYKLILNGKTFKGETTTEAVDAATAEKVFKAYANDNGVDGEWTYDDATKTFTVTE	2	NA	-1.73076861381303	0.276435294310852	NA	NA
GB1	Binding	QYKLILNGKTLKGETTTEAVDAATAEKVFKQYAPDNGVDGEWTYDDATKTFEVTE	2	NA	-4.15089960618904	0.552692364970388	NA	NA
GB1	Binding	QYKLILNGKTLKGETTTEAVDHATAEKVFKQSANDNGVDGEWTYDDATKTFTVTE	2	NA	-4.26827071302198	0.384626905277234	NA	NA
GB1	Binding	QYKLILNGKTLKGETTTEAVDHATAEKVFKQRANDNGVDGEWTYDDATKTFTVTE	2	NA	-5.10732024393231	0.517181659834566	NA	NA
GB1	Binding	QYKLILNGKTLKGETTTEAVDAATAEKMFKQYAWDNGVDGEWTYDDATKTFTVTE	2	NA	-3.21509218513324	0.211938010726462	NA	NA
GB1	Binding	QYKLILNGKTLKGETTTEAVDHATAEKVFKQWANDNGVDGEWTYDDATKTFTVTE	2	NA	-3.24329442082616	0.280260694440726	NA	NA
GB1	Binding	QYKLILNGKTLKGETTTEAVDHATAEKVFKQVANDNGVDGEWTYDDATKTFTVTE	2	NA	-4.24507422180022	0.435952645556711	NA	NA
GB1	Binding	QYKLILNGKTLKGETTTEAVDHATAEKVFKQTANDNGVDGEWTYDDATKTFTVTE	2	NA	-4.59577776836007	0.734333786636347	NA	NA
GB1	Binding	QYKLILNGKTLKGETTTEAVDAATAEKVFKQYAPDNGVDGEWTYDDATKTFGVTE	2	NA	-4.92968792411202	0.460257516872856	NA	NA
GB1	Binding	QYKLILNGKTLKGETTTEAVDAATAEKKFKQYAWDNGVDGEWTYDDATKTFTVTE	2	NA	-2.32856770456633	0.214833550274621	NA	NA
GB1	Binding	QYKLILNGKTLKGETTTEAVDHATAEKVFKQCANDNGVDGEWTYDDATKTFTVTE	2	NA	-3.48220036477741	0.421769488754269	NA	NA
GB1	Binding	QYKLILNGKTLKGETTTEAVDHATAEKVFKQAANDNGVDGEWTYDDATKTFTVTE	2	NA	-4.59404988111348	0.45503051022587	NA	NA
GB1	Binding	QYKLILNGKTLKGETTTEAVDAATAEKVFKQYANDNGVDGYWTYDPATKTFTVTE	2	NA	0.813879682385741	0.0396269537595627	NA	NA
GB1	Binding	QYKLILNGKTLKGETTTEAVDHATAEKVFKQGANDNGVDGEWTYDDATKTFTVTE	2	NA	-4.6179088275405	0.387325577127252	NA	NA
GB1	Binding	QYKLILNGKTFKGETTTEAVDAATAEKVFKEYANDNGVDGEWTYDDATKTFTVTE	2	NA	-3.83614331424014	1.13660971614744	NA	NA
GB1	Binding	QYKLILNGKTLKGETTTEAVDHATAEKVFKQEANDNGVDGEWTYDDATKTFTVTE	2	NA	-5.30387176725678	1.01034891897895	NA	NA
GB1	Binding	QYKLILNGKTLKGETTTEAVDHATAEKVFKQKANDNGVDGEWTYDDATKTFTVTE	2	NA	-4.41807958882831	0.715858050878324	NA	NA
GB1	Binding	QYKLILNGKTLKGETTTEAVDHATAEKVFKQHANDNGVDGEWTYDDATKTFTVTE	2	NA	-3.9070744863205	0.71804474031187	NA	NA
GB1	Binding	QYKLILNGKTLKGETTTEAVDHATAEKVFKQMANDNGVDGEWTYDDATKTFTVTE	2	NA	-3.09840689119737	0.425173344371411	NA	NA
GB1	Binding	QYKLILNGKTLKGETTTEAVDHATAEKVFKQLANDNGVDGEWTYDDATKTFTVTE	2	NA	-3.67808519713474	0.283826411109998	NA	NA
GB1	Binding	QYKLILNGKTLKGECTTEAVDAATAEKVEKQYANDNGVDGEWTYDDATKTFTVTE	2	NA	-4.60039635637956	0.73373575724041	NA	NA
GB1	Binding	QYKLILNGKTLKGEFTTEAVDAATAEKVEKQYANDNGVDGEWTYDDATKTFTVTE	2	NA	-4.37029351884948	0.585078475840832	NA	NA
GB1	Binding	QYKLILNGKTLKGETTTEAVDAATAEKWFKQYAWDNGVDGEWTYDDATKTFTVTE	2	NA	-4.14572314403774	0.62833029246671	NA	NA
GB1	Binding	QYKLILNGKTLKGEHTTEAVDAATAEKVEKQYANDNGVDGEWTYDDATKTFTVTE	2	NA	-4.09706080718602	0.717498814884266	NA	NA
GB1	Binding	QYKLILNGKTLKGELTTEAVDAATAEKVEKQYANDNGVDGEWTYDDATKTFTVTE	2	NA	-5.58847922812387	0.412616012735095	NA	NA
GB1	Binding	QYKLILNGKTLKGEMTTEAVDAATAEKVEKQYANDNGVDGEWTYDDATKTFTVTE	2	NA	-5.92044780584874	0.716987195524755	NA	NA
GB1	Binding	QYKLILNGKTLKGEPTTEAVDAATAEKVEKQYANDNGVDGEWTYDDATKTFTVTE	2	NA	-5.8066282383498	0.456979066279713	NA	NA
GB1	Binding	QYKLILNGKTLKGEQTTEAVDAATAEKVEKQYANDNGVDGEWTYDDATKTFTVTE	2	NA	-5.76596379791571	0.718804849769297	NA	NA
GB1	Binding	QYKLILNGKTLKGERTTEAVDAATAEKVEKQYANDNGVDGEWTYDDATKTFTVTE	2	NA	-5.62929858084665	0.389120105469454	NA	NA
GB1	Binding	QYKLILNGKTLKGESTTEAVDAATAEKVEKQYANDNGVDGEWTYDDATKTFTVTE	2	NA	-5.51647859572571	0.456065583183598	NA	NA
GB1	Binding	QYKLILNGKTLKGKTTTEAVDAATAEKVFKQYALDNGVDGEWTYDDATKTFTVTE	2	NA	-4.60726979599699	0.429091233952395	NA	NA
GB1	Binding	QYKLILNGKTLKGEVTTEAVDAATAEKVEKQYANDNGVDGEWTYDDATKTFTVTE	2	NA	-5.51076398895375	1.0100601605678	NA	NA
GB1	Binding	QYKLILNGKTLKGEWTTEAVDAATAEKVEKQYANDNGVDGEWTYDDATKTFTVTE	2	NA	-3.89960612675814	0.338951540957807	NA	NA
GB1	Binding	QYKLILNGKTLKGETTTEAQKAATAEKVFKQYANDNGVDGEWTYDDATKTFTVTE	2	NA	0.0742570215625049	0.150722342248329	NA	NA
GB1	Binding	QYKLILNGKTLKGETTTEAVDAATAEKVFKQYANDNGVDGPWTYDPATKTFTVTE	2	NA	0.0854444176991297	0.0268035416151785	NA	NA
GB1	Binding	QYKLILNGKTLKGETTTEAEDAATQEKVFKQYANDNGVDGEWTYDDATKTFTVTE	2	NA	-3.23770208068071	0.623405589733729	NA	NA
GB1	Binding	QYKLILNGKTLKGETTTEADDAATQEKVFKQYANDNGVDGEWTYDDATKTFTVTE	2	NA	-2.75555871784335	0.51606198250584	NA	NA
GB1	Binding	QYKLILNGKTLKGETTTEAGDAATQEKVFKQYANDNGVDGEWTYDDATKTFTVTE	2	NA	-3.8385766253208	0.756772092697635	NA	NA
GB1	Binding	QYKLILNGKTLKGETTTEAFDAATQEKVFKQYANDNGVDGEWTYDDATKTFTVTE	2	NA	-2.83606864866568	0.245454365976147	NA	NA
GB1	Binding	QYKLILNGKTLKGETTTEAADAATQEKVFKQYANDNGVDGEWTYDDATKTFTVTE	2	NA	-1.83772158179669	1.07731714705216	NA	NA
GB1	Binding	QYKLILNGKTLKGETTTEAVDAATAEKVFKQYANDNGVDGEWTYMDATKTGTVTE	2	NA	-5.08558681167504	0.203612111133266	NA	NA
GB1	Binding	QYKLILNGKTLKGETTTEACDAATQEKVFKQYANDNGVDGEWTYDDATKTFTVTE	2	NA	-2.7785048183544	0.356997624745498	NA	NA
GB1	Binding	QYKLILNGKTLKGETTTEAVDAATAEKVFKQYANDNGVDGEWTYMDATKTETVTE	2	NA	-5.66815308668478	0.322741124347741	NA	NA
GB1	Binding	QYKLILNGKTLKGETTTEAMDAATQEKVFKQYANDNGVDGEWTYDDATKTFTVTE	2	NA	-3.56624880491941	0.32399922267349	NA	NA
GB1	Binding	QYKLILNGKTLKGETTTEALDAATQEKVFKQYANDNGVDGEWTYDDATKTFTVTE	2	NA	-2.80595729408555	0.123422646797794	NA	NA
GB1	Binding	QYKLILNGKTLKGETTTEAVDAATAEKVFKQYANDNGVDGEWTYMDATKTHTVTE	2	NA	-4.01169621944152	0.227255070509908	NA	NA
GB1	Binding	QYKLILNGKTLKGETTTEANDAATQEKVFKQYANDNGVDGEWTYDDATKTFTVTE	2	NA	-3.00425437373898	0.446973262391468	NA	NA
GB1	Binding	QYKLILNGKTLKGETTTEAIDAATQEKVFKQYANDNGVDGEWTYDDATKTFTVTE	2	NA	-2.983472922704	0.14992013580955	NA	NA
GB1	Binding	QYKLILNGKTLKGETTTEAHDAATQEKVFKQYANDNGVDGEWTYDDATKTFTVTE	2	NA	-2.60470064827164	0.332286838239322	NA	NA
GB1	Binding	QYKLILNGKTLKGETTTEAVDAATAEKVFKQYANDNGVDGEWTYMDATKTLTVTE	2	NA	-2.6931924544489	0.0790170329063629	NA	NA
GB1	Binding	QYKLILNGKTLKGETTTEAVDAATAEKVFKQYANDNGVDGEWTYMDATKTMTVTE	2	NA	-2.29800669811157	0.13930371999131	NA	NA
GB1	Binding	QYKLILNGKTLKGETTTEAVDAATAEKVFKQYANDNGVDGEWTYMDATKTRTVTE	2	NA	-5.74005866903317	0.209137049286469	NA	NA
GB1	Binding	QYKLILNGKTLKGETTTEATDAATQEKVFKQYANDNGVDGEWTYDDATKTFTVTE	2	NA	-2.76515294931132	0.152499803981784	NA	NA
GB1	Binding	QYKLILNGKTLKGETTTEAVDAATAEKVFKQYANDNGVDGEWTYMDATKTPTVTE	2	NA	-5.53486996182604	0.3835597759857	NA	NA
GB1	Binding	QYKLILNGKTLKGETTTEAVDAATAEKVFKQYANDNGVDGEWTYMDATKTQTVTE	2	NA	-5.5224118879505	0.339282862512733	NA	NA
GB1	Binding	QYKLILNGKTLKGETTTEAQDAATQEKVFKQYANDNGVDGEWTYDDATKTFTVTE	2	NA	-2.41087441777514	0.85269915094553	NA	NA
GB1	Binding	QYKLILNGKTLKGETTTEAPDAATQEKVFKQYANDNGVDGEWTYDDATKTFTVTE	2	NA	-2.59592550604694	0.256215968490177	NA	NA
GB1	Binding	QYKLILNGKTLKGETTTEASDAATQEKVFKQYANDNGVDGEWTYDDATKTFTVTE	2	NA	-2.74328001759595	0.192887107533973	NA	NA
GB1	Binding	QYKLILNGKTLKGETTTEARDAATQEKVFKQYANDNGVDGEWTYDDATKTFTVTE	2	NA	-2.28915877344572	0.217595680747689	NA	NA
GB1	Binding	WYKLILNGKTLKGETTTEAVKAATAEKVFKQYANDNGVDGEWTYDDATKTFTVTE	2	NA	0.277421206810145	0.199370756939649	NA	NA
GB1	Binding	QYKLILNGKTLKGETTTEAVDAATAEKVFKQYANDNGVDGEWTYMDATKTYTVTE	2	NA	-2.41315975534629	0.0982113813149775	NA	NA
GB1	Binding	QYKLILNGKTLKGETTTEAYDAATQEKVFKQYANDNGVDGEWTYDDATKTFTVTE	2	NA	-2.7694869979453	0.2762890732185	NA	NA
GB1	Binding	VYKLILNGKTLKGETTTEAVKAATAEKVFKQYANDNGVDGEWTYDDATKTFTVTE	2	NA	0.0700289262722561	0.098820654054967	NA	NA
GB1	Binding	QYKLILNHKTLKGETTTEAVDAATAEKVFKQYLNDNGVDGEWTYDDATKTFTVTE	2	NA	-4.29398978872901	0.621781319020554	NA	NA
GB1	Binding	TYKLILNGKTLKGETTTEAVKAATAEKVFKQYANDNGVDGEWTYDDATKTFTVTE	2	NA	0.238998600954248	0.0634822016280014	NA	NA
GB1	Binding	QYKLILNKKTLKGETTTEAVDAATAEKVFKQYLNDNGVDGEWTYDDATKTFTVTE	2	NA	-3.64640625364698	0.270123546939231	NA	NA
GB1	Binding	QYKLILNGKTLKGETTTEAVDAATAEKVSKQYANDNGVDGEWDYDDATKTFTVTE	2	NA	-2.05773860534265	0.157399251969159	NA	NA
GB1	Binding	QYKLILNGKTLKGETTTEAVDAATAEKVFKQYANDNGVDGNWTYDPATKTFTVTE	2	NA	1.03796023397961	0.0472430490305068	NA	NA
GB1	Binding	QYKLILNGKTFKGETTTEAVDAATAEKVFKTYANDNGVDGEWTYDDATKTFTVTE	2	NA	-1.53151472153976	0.27170681232155	NA	NA
GB1	Binding	QYKLILNGKTLKGETTTEAVDAATAEKVFKCYANDNGVDGEWTYDDATKTFTPTE	2	NA	-3.14612261355077	0.617063830753734	NA	NA
GB1	Binding	QYKLILNGKTLKGETTTEAVDAATLEKVFKQYANDNGVDGEWTYDDATKTFTVSE	2	NA	-5.09178180835791	0.139919688173876	NA	NA
GB1	Binding	QYKLILNNKTLKGETTTEAVDAATAEKVFKQYLNDNGVDGEWTYDDATKTFTVTE	2	NA	-4.46757719778555	0.340566535947358	NA	NA
GB1	Binding	QYKLILNGKTLKGETTTEAVDAAWAEKVFKQYANDNGVDGEWTYDDATSTFTVTE	2	NA	0.700640973114418	0.076701833452968	NA	NA
GB1	Binding	QYKLILNGKTLKGETTTEAVDAATAEKVFKQYANDNGVDGEFTYDQATKTFTVTE	2	NA	-4.17593140721416	0.170790366825157	NA	NA
GB1	Binding	QYKLILNGKTLKGETTTEAVDAAVAEKVFKQYANDNGVDGEWTYDDATSTFTVTE	2	NA	-0.0961419766528296	0.0603307787244539	NA	NA
GB1	Binding	QYKLILNGKTLKGETTTEAVDAATAEKVFKQYANDNGVDGFWTYDPATKTFTVTE	2	NA	0.840822685289293	0.0511550429145434	NA	NA
GB1	Binding	AYKLILNGKTLKGETTTEAVKAATAEKVFKQYANDNGVDGEWTYDDATKTFTVTE	2	NA	0.477552204431807	0.0791365972885291	NA	NA
GB1	Binding	QYKLILNGKTLKGETTTEAVDAAPAEKVFKQYANDNGVDGEWTYDDATSTFTVTE	2	NA	-0.0735927074606809	0.081111815988045	NA	NA
GB1	Binding	QYKLILNGKTLKGETTTEAVDAATAEKVFKQYANDNGVDGEWTYDPATKTFTDTE	2	NA	-3.04253232101755	0.146435128987488	NA	NA
GB1	Binding	QIKLILNGKTLKGETTTEAVDAATAEKVFKQYMNDNGVDGEWTYDDATKTFTVTE	2	NA	-2.7343521129034	0.342252821411852	NA	NA
GB1	Binding	QYKLILNFKTLKGETTTEAVDAATAEKVFKQYLNDNGVDGEWTYDDATKTFTVTE	2	NA	-3.8794576329031	0.417889665413611	NA	NA
GB1	Binding	FYKLILNGKTLKGETTTEAVKAATAEKVFKQYANDNGVDGEWTYDDATKTFTVTE	2	NA	0.623904638969418	0.135364205042859	NA	NA
GB1	Binding	DYKLILNGKTLKGETTTEAVKAATAEKVFKQYANDNGVDGEWTYDDATKTFTVTE	2	NA	-0.271594893051487	0.098703904115229	NA	NA
GB1	Binding	KYKLILNGKTLKGETTTEAVKAATAEKVFKQYANDNGVDGEWTYDDATKTFTVTE	2	NA	0.0726616195212078	0.0962723763204509	NA	NA
GB1	Binding	QYKHILNGKTLKGETTTEAVDAATAEKVFKQYANDNGVDGEWTYDDAYKTFTVTE	2	NA	-3.26939638735539	0.161147673393348	NA	NA
GB1	Binding	VYKLILNGKTLKGECTTEAVDAATAEKVFKQYANDNGVDGEWTYDDATKTFTVTE	2	NA	-0.37382600409931	0.0985126864064105	NA	NA
GB1	Binding	QYKLILNGKTLKGETTTEAVDAAFAEKVFKQYANDNGQDGEWTYDDATKTFTVTE	2	NA	-1.84882123235785	0.191138388362683	NA	NA
GB1	Binding	IYKLILNGKTLKGETTTEAVKAATAEKVFKQYANDNGVDGEWTYDDATKTFTVTE	2	NA	0.272926720732205	0.0934378397338289	NA	NA
GB1	Binding	HYKLILNGKTLKGETTTEAVKAATAEKVFKQYANDNGVDGEWTYDDATKTFTVTE	2	NA	-0.00834995843264021	0.0663221620449057	NA	NA
GB1	Binding	QYKLILNGKTLKGETTTEAVDAATAEQVFKQYANDNGVDGEWTYDDAYKTFTVTE	2	NA	-2.83808293786219	0.206623683152705	NA	NA
GB1	Binding	QYKLILNGKTLKGETTTEAVDAATAEKVFKQYANDNGVDGEKTYDQATKTFTVTE	2	NA	-6.04065124496747	1.01842989588424	NA	NA
GB1	Binding	MYKLILNGKTLKGETTTEAVKAATAEKVFKQYANDNGVDGEWTYDDATKTFTVTE	2	NA	0.447720555203927	0.102317282882713	NA	NA
GB1	Binding	QYKRILNGKTLKGETTTEAVDAAQAEKVFKQYANDNGVDGEWTYDDATKTFTVTE	2	NA	-4.33759832871192	0.307947320873338	NA	NA
GB1	Binding	QYKRILNGKTLKGETTTEAVDAAPAEKVFKQYANDNGVDGEWTYDDATKTFTVTE	2	NA	-4.72267277154672	0.258829103935541	NA	NA
GB1	Binding	QYKRILNGKTLKGETTTEAVDAASAEKVFKQYANDNGVDGEWTYDDATKTFTVTE	2	NA	-4.27561420871369	0.126326591694242	NA	NA
GB1	Binding	QYQLILNGKTLKGETTTEAVDAATAEKVFKQYANDNGVDGEWTYDDACKTFTVTE	2	NA	0.175492598313505	0.178703855660019	NA	NA
GB1	Binding	QYQLILNGKTLKGETTTEAVDAATAEKVFKQYANDNGVDGEWTYDDADKTFTVTE	2	NA	0.332512935124172	0.214213952645234	NA	NA
GB1	Binding	QYKLILNGKTLKQETTTEAVDAATAEKVFKQKANDNGVDGEWTYDDATKTFTVTE	2	NA	-2.65515315155646	0.214809266507448	NA	NA
GB1	Binding	QYKRILNGKTLKGETTTEAVDAAWAEKVFKQYANDNGVDGEWTYDDATKTFTVTE	2	NA	-4.84148801006464	0.326754664579899	NA	NA
GB1	Binding	QYKRILNGKTLKGETTTEAVDAAVAEKVFKQYANDNGVDGEWTYDDATKTFTVTE	2	NA	-5.34453967482546	0.190298646630511	NA	NA
GB1	Binding	QYQLILNGKTLKGETTTEAVDAATAEKVFKQYANDNGVDGEWTYDDAHKTFTVTE	2	NA	0.316250954819621	0.352614103622345	NA	NA
GB1	Binding	QYQLILNGKTLKGETTTEAVDAATAEKVFKQYANDNGVDGEWTYDDAIKTFTVTE	2	NA	0.179044848784763	0.123613684143965	NA	NA
GB1	Binding	QYKLILNGKTLKQETTTEAVDAATAEKVFKQDANDNGVDGEWTYDDATKTFTVTE	2	NA	-3.46185019350563	0.390349667890708	NA	NA
GB1	Binding	QYQLILNGKTLKGETTTEAVDAATAEKVFKQYANDNGVDGEWTYDDAKKTFTVTE	2	NA	-0.011072308649794	0.281486913391095	NA	NA
GB1	Binding	QYQLILNGKTLKGETTTEAVDAATAEKVFKQYANDNGVDGEWTYDDALKTFTVTE	2	NA	0.00330476829422044	0.110717193899183	NA	NA
GB1	Binding	QYQLILNGKTLKGETTTEAVDAATAEKVFKQYANDNGVDGEWTYDDAMKTFTVTE	2	NA	-0.359652410847901	0.223105602306309	NA	NA
GB1	Binding	QYKLILNGKTLKQETTTEAVDAATAEKVFKQAANDNGVDGEWTYDDATKTFTVTE	2	NA	-3.24288232107639	0.194618452936692	NA	NA
GB1	Binding	QYQLILNGKTLKGETTTEAVDAATAEKVFKQYANDNGVDGEWTYDDAPKTFTVTE	2	NA	-0.814236847112068	0.416898495508651	NA	NA
GB1	Binding	QYQLILNGKTLKGETTTEAVDAATAEKVFKQYANDNGVDGEWTYDDAQKTFTVTE	2	NA	-0.782119703639372	0.559704563741172	NA	NA
GB1	Binding	QYQLILNGKTLKGETTTEAVDAATAEKVFKQYANDNGVDGEWTYDDARKTFTVTE	2	NA	0.128358476629056	0.17415209193097	NA	NA
GB1	Binding	QYQLILNGKTLKGETTTEAVDAATAEKVFKQYANDNGVDGEWTYDDASKTFTVTE	2	NA	0.0622133786457674	0.133212551441878	NA	NA
GB1	Binding	QYKRILNGKTLKGETTTEAVDAAEAEKVFKQYANDNGVDGEWTYDDATKTFTVTE	2	NA	-5.27942768512639	0.338143010982065	NA	NA
GB1	Binding	QYKRILNGKTLKGETTTEAVDAADAEKVFKQYANDNGVDGEWTYDDATKTFTVTE	2	NA	-5.28442715478351	0.271316909259518	NA	NA
GB1	Binding	QYKRILNGKTLKGETTTEAVDAAGAEKVFKQYANDNGVDGEWTYDDATKTFTVTE	2	NA	-5.08864431927557	0.192684239951676	NA	NA
GB1	Binding	QYQLILNGKTLKGETTTEAVDAATAEKVFKQYANDNGVDGEWTYDDAWKTFTVTE	2	NA	0.0896559939803591	0.258572152275735	NA	NA
GB1	Binding	QYKRILNGKTLKGETTTEAVDAAIAEKVFKQYANDNGVDGEWTYDDATKTFTVTE	2	NA	-5.05010958203001	0.213821762983105	NA	NA
GB1	Binding	QYQLILNGKTLKGETTTEAVDAATAEKVFKQYANDNGVDGEWTYDDAYKTFTVTE	2	NA	-0.100146147401531	0.195474245460032	NA	NA
GB1	Binding	QYKLILNGKTLKQETTTEAVDAATAEKVFKQTANDNGVDGEWTYDDATKTFTVTE	2	NA	-4.12198367896874	0.595575660421512	NA	NA
GB1	Binding	QYKRILNGKTLKGETTTEAVDAAMAEKVFKQYANDNGVDGEWTYDDATKTFTVTE	2	NA	-3.67022303856198	0.148378322814171	NA	NA
GB1	Binding	QYKRILNGKTLKGETTTEAVDAALAEKVFKQYANDNGVDGEWTYDDATKTFTVTE	2	NA	-5.16488323617694	0.186794841128143	NA	NA
GB1	Binding	QYKLILNGKTLKQETTTEAVDAATAEKVFKQPANDNGVDGEWTYDDATKTFTVTE	2	NA	-4.7504370670756	0.73123900502641	NA	NA
GB1	Binding	QYKLISNGATLKGETTTEAVDAATAEKVFKQYANDNGVDGEWTYDDATKTFTVTE	2	NA	-0.668831305442448	0.0447202281952695	NA	NA
GB1	Binding	QYKLIRNGATLKGETTTEAVDAATAEKVFKQYANDNGVDGEWTYDDATKTFTVTE	2	NA	-2.26965881421283	0.0630020632623919	NA	NA
GB1	Binding	QYKLILNGKTLKGETTTEAVKAATAEKVWKQYANDNGVDGEWTYDDATKTFTVTE	2	NA	-2.64451824917349	0.728563184792124	NA	NA
GB1	Binding	QYKLILNGKTLKGETTTEAVKAATAEKVVKQYANDNGVDGEWTYDDATKTFTVTE	2	NA	-2.2905292058405	0.261260143567985	NA	NA
GB1	Binding	QYKLIWNGATLKGETTTEAVDAATAEKVFKQYANDNGVDGEWTYDDATKTFTVTE	2	NA	-3.43921760359312	0.165334971561364	NA	NA
GB1	Binding	QYKLIVNGATLKGETTTEAVDAATAEKVFKQYANDNGVDGEWTYDDATKTFTVTE	2	NA	0.0580697205995464	0.0356633197044497	NA	NA
GB1	Binding	QYKLILNGKTLKGETTTEAVHAATAEKVFKQYANDNGVDGEVTYDDATKTFTVTE	2	NA	-3.61628383812712	1.16716447394757	NA	NA
GB1	Binding	QYKLITNGATLKGETTTEAVDAATAEKVFKQYANDNGVDGEWTYDDATKTFTVTE	2	NA	-0.483121404719748	0.0508264218530048	NA	NA
GB1	Binding	QYKLILNGKTLKGETTTEAVHAATAEKVFKQYANDNGVDGEYTYDDATKTFTVTE	2	NA	-3.45286227901452	0.506338597624569	NA	NA
GB1	Binding	QYKLIYNGATLKGETTTEAVDAATAEKVFKQYANDNGVDGEWTYDDATKTFTVTE	2	NA	-2.67327623614217	0.136310968709199	NA	NA
GB1	Binding	QYKLILNGKTLKGETTTEAVDAATAEKVFKQYANDNGVDGESTYDWATKTFTVTE	2	NA	-5.57006184140568	0.115363298934006	NA	NA
GB1	Binding	QYKLILNGKTLKGETTTEAVHAATAEKVFKQYANDNGVDGECTYDDATKTFTVTE	2	NA	-3.68908921324574	0.720232969316054	NA	NA
GB1	Binding	QYKLIGNGATLKGETTTEAVDAATAEKVFKQYANDNGVDGEWTYDDATKTFTVTE	2	NA	-1.53452462739941	0.0514270802637878	NA	NA
GB1	Binding	QYKLILNGKTLKGETTTEAVHAATAEKVFKQYANDNGVDGEETYDDATKTFTVTE	2	NA	-3.75349518187407	1.01747578433596	NA	NA
GB1	Binding	QYKLIENGATLKGETTTEAVDAATAEKVFKQYANDNGVDGEWTYDDATKTFTVTE	2	NA	-2.52580378106359	0.102752362621189	NA	NA
GB1	Binding	QYKLIDNGATLKGETTTEAVDAATAEKVFKQYANDNGVDGEWTYDDATKTFTVTE	2	NA	-3.52671395083339	0.202505214053829	NA	NA
GB1	Binding	QYKLIKNGATLKGETTTEAVDAATAEKVFKQYANDNGVDGEWTYDDATKTFTVTE	2	NA	-1.90122249855101	0.0993701693273457	NA	NA
GB1	Binding	QYKLILNGKTLKGETTTEAVKAATAEKVLKQYANDNGVDGEWTYDDATKTFTVTE	2	NA	-0.262483441007053	0.0935027643936007	NA	NA
GB1	Binding	QYKLIINGATLKGETTTEAVDAATAEKVFKQYANDNGVDGEWTYDDATKTFTVTE	2	NA	0.441743322139349	0.0466828647889317	NA	NA
GB1	Binding	QYKLIHNGATLKGETTTEAVDAATAEKVFKQYANDNGVDGEWTYDDATKTFTVTE	2	NA	-3.44207820023833	0.221845083693271	NA	NA
GB1	Binding	QYKLILNGKTLKGETTTEAVKAATAEKVIKQYANDNGVDGEWTYDDATKTFTVTE	2	NA	-2.75100350184294	0.42509203776059	NA	NA
GB1	Binding	QYKLILNGKTLKGETTTEAVHAATAEKVFKQYANDNGVDGEMTYDDATKTFTVTE	2	NA	-3.3766109848617	1.20783499028928	NA	NA
GB1	Binding	QYKLIMNGATLKGETTTEAVDAATAEKVFKQYANDNGVDGEWTYDDATKTFTVTE	2	NA	-0.7308491688102	0.0539201169482223	NA	NA
GB1	Binding	QLKLILNGKTPKGETTTEAVDAATAEKVFKQYANDNGVDGEWTYDDATKTFTVTE	2	NA	-3.63341733731191	0.32367466621446	NA	NA
GB1	Binding	QMKLILNGKTPKGETTTEAVDAATAEKVFKQYANDNGVDGEWTYDDATKTFTVTE	2	NA	-3.76808985099512	1.14544342805401	NA	NA
GB1	Binding	QYNLILNGKTLKGETTTEAVDAAYAEKVFKQYANDNGVDGEWTYDDATKTFTVTE	2	NA	-0.399912526974854	0.0719249628958017	NA	NA
GB1	Binding	QIKLILNGKTPKGETTTEAVDAATAEKVFKQYANDNGVDGEWTYDDATKTFTVTE	2	NA	-3.47989160455476	0.772806215166702	NA	NA
GB1	Binding	QYNLILNGKTLKGETTTEAVDAAWAEKVFKQYANDNGVDGEWTYDDATKTFTVTE	2	NA	0.440941683126767	0.0868267524869347	NA	NA
GB1	Binding	QVKLILNGKTLKGETTTEAVDAAIAEKVFKQYANDNGVDGEWTYDDATKTFTVTE	2	NA	-1.36713532520546	0.123114673300823	NA	NA
GB1	Binding	QTKLILNGKTLKGETTTEAVDAAIAEKVFKQYANDNGVDGEWTYDDATKTFTVTE	2	NA	-2.58047892253436	0.107986209685562	NA	NA
GB1	Binding	QSKLILNGKTLKGETTTEAVDAAIAEKVFKQYANDNGVDGEWTYDDATKTFTVTE	2	NA	-2.18046783347752	0.0930888994410115	NA	NA
GB1	Binding	QRKLILNGKTLKGETTTEAVDAAIAEKVFKQYANDNGVDGEWTYDDATKTFTVTE	2	NA	-3.0549044809521	0.151657170447217	NA	NA
GB1	Binding	QYNLILNGKTLKGETTTEAVDAAQAEKVFKQYANDNGVDGEWTYDDATKTFTVTE	2	NA	0.307562494552912	0.128704245732677	NA	NA
GB1	Binding	QPKLILNGKTLKGETTTEAVDAAIAEKVFKQYANDNGVDGEWTYDDATKTFTVTE	2	NA	-3.03136691865238	0.0822132029303358	NA	NA
GB1	Binding	QMKLILNGKTLKGETTTEAVDAAIAEKVFKQYANDNGVDGEWTYDDATKTFTVTE	2	NA	-0.0563614935799062	0.097340612455853	NA	NA
GB1	Binding	QLKLILNGKTLKGETTTEAVDAAIAEKVFKQYANDNGVDGEWTYDDATKTFTVTE	2	NA	-0.0692320403054725	0.0495874283786061	NA	NA
GB1	Binding	QYNLILNGKTLKGETTTEAVDAAKAEKVFKQYANDNGVDGEWTYDDATKTFTVTE	2	NA	-0.297612236476246	0.127614222552291	NA	NA
GB1	Binding	QYNLILNGKTLKGETTTEAVDAAIAEKVFKQYANDNGVDGEWTYDDATKTFTVTE	2	NA	0.0437509211607105	0.0640197516879896	NA	NA
GB1	Binding	QHKLILNGKTLKGETTTEAVDAAIAEKVFKQYANDNGVDGEWTYDDATKTFTVTE	2	NA	0.408931205737732	0.0466497922103763	NA	NA
GB1	Binding	QYNLILNGKTLKGETTTEAVDAAGAEKVFKQYANDNGVDGEWTYDDATKTFTVTE	2	NA	-0.552056960239074	0.0639954956923884	NA	NA
GB1	Binding	QYNLILNGKTLKGETTTEAVDAAFAEKVFKQYANDNGVDGEWTYDDATKTFTVTE	2	NA	0.209417861870688	0.0474613066474614	NA	NA
GB1	Binding	QEKLILNGKTLKGETTTEAVDAAIAEKVFKQYANDNGVDGEWTYDDATKTFTVTE	2	NA	-4.58331928361854	0.734601522097589	NA	NA
GB1	Binding	QYNLILNGKTLKGETTTEAVDAADAEKVFKQYANDNGVDGEWTYDDATKTFTVTE	2	NA	-1.49003948751937	0.116788512246344	NA	NA
GB1	Binding	QCKLILNGKTLKGETTTEAVDAAIAEKVFKQYANDNGVDGEWTYDDATKTFTVTE	2	NA	-0.851155839333039	0.149466410851722	NA	NA
GB1	Binding	QSKLILNGKTPKGETTTEAVDAATAEKVFKQYANDNGVDGEWTYDDATKTFTVTE	2	NA	-4.79291336787526	0.521950215467004	NA	NA
GB1	Binding	QYNLILNGKTLKGETTTEAVDAAAAEKVFKQYANDNGVDGEWTYDDATKTFTVTE	2	NA	-0.24412487910205	0.0633106539983435	NA	NA
GB1	Binding	QYKLILNGKTLKGETTTEAVDAATAEKVFRQYANDNGVDGEWTCDDATKTFTVTE	2	NA	-2.71545174901688	0.115492030298907	NA	NA
GB1	Binding	QYKLILNGKTLKGETTTEAVDAAFAEKVFKQYANDNGIDGEWTYDDATKTFTVTE	2	NA	0.720516071100777	0.0369802210830491	NA	NA
GB1	Binding	QYKLILNGKTLKGETTTEAVDAATAEKVFKQYANDNGVDGEFTYDWATKTFTVTE	2	NA	-3.63004356071584	0.084528791131985	NA	NA
GB1	Binding	QYKLIKNGKTLKGEQTTEAVDAATAEKVFKQYANDNGVDGEWTYDDATKTFTVTE	2	NA	-0.859751343423063	0.102190801769568	NA	NA
GB1	Binding	QYKLILNGKTLKGETTTEAVDAATAEKVFKQYANDNGVDGEATYDWATKTFTVTE	2	NA	-5.40176112270153	0.133242780072321	NA	NA
GB1	Binding	QYKLILNGKTLKGETTEEAVDAATAEKVFIQYANDNGVDGEWTYDDATKTFTVTE	2	NA	-4.20470050261692	1.01353747507314	NA	NA
GB1	Binding	QYKLILNGKTLKGETTGEAVDAATAEKVFIQYANDNGVDGEWTYDDATKTFTVTE	2	NA	-4.42702252391296	1.01215117076745	NA	NA
GB1	Binding	QYKLILNGKTLKGETTAEAVDAATAEKVFIQYANDNGVDGEWTYDDATKTFTVTE	2	NA	-5.09461357971829	1.01070718736884	NA	NA
GB1	Binding	QYKLILNGKTLKGETTTIAVDAATAEKPFKQYANDNGVDGEWTYDDATKTFTVTE	2	NA	-2.14692191645335	0.369722101406934	NA	NA
GB1	Binding	QYKLILNGKTLKGETTMEAVDAATAEKVFIQYANDNGVDGEWTYDDATKTFTVTE	2	NA	-4.2416084223483	1.09382922799938	NA	NA
GB1	Binding	QYKLILNGKTLKGETTLEAVDAATAEKVFIQYANDNGVDGEWTYDDATKTFTVTE	2	NA	-5.00684000182427	0.587596224503909	NA	NA
GB1	Binding	QYKLILNGKTLKGETTNEAVDAATAEKVFIQYANDNGVDGEWTYDDATKTFTVTE	2	NA	-4.02719855100285	1.11449436137917	NA	NA
GB1	Binding	QYKLILNGKTLKGETTHEAVDAATAEKVFIQYANDNGVDGEWTYDDATKTFTVTE	2	NA	-4.70567999435711	1.01079108747244	NA	NA
GB1	Binding	QYKLILNGKTLKGETTTEAVDAATAEKVFKQYANDNGVDGELTYDWATKTFTVTE	2	NA	-5.72494037298168	0.109103878862018	NA	NA
GB1	Binding	QYKLILNGKTLKGETTQEAVDAATAEKVFIQYANDNGVDGEWTYDDATKTFTVTE	2	NA	-4.88068838163797	1.05182897069309	NA	NA
GB1	Binding	QYKLILNGKTLKGETTSEAVDAATAEKVFIQYANDNGVDGEWTYDDATKTFTVTE	2	NA	-4.43568270997677	0.461983995420594	NA	NA
GB1	Binding	QYKLILNGKTLKGETTREAVDAATAEKVFIQYANDNGVDGEWTYDDATKTFTVTE	2	NA	-4.93433793300139	0.603702778208115	NA	NA
GB1	Binding	QYKLGLNGKTLKGETTTEAVDAATAEKVFKQYANDNGVDGEWTYDDATKTFTVTG	2	NA	-2.36219735996251	0.288464273603854	NA	NA
GB1	Binding	QYKLILNGKTLKGETTYEAVDAATAEKVFIQYANDNGVDGEWTYDDATKTFTVTE	2	NA	-4.1741301193761	1.01353884630325	NA	NA
GB1	Binding	QYKLILNGKTLKGETTTEAVDAATAEKVFRQYANDNGVDGEWTIDDATKTFTVTE	2	NA	-2.62603212636903	0.149115298588716	NA	NA
GB1	Binding	QYKLILNGKTLKGETTTEAVDAATAEKVFKQYANDNGVDGEMTYDDATKTFTSTE	2	NA	-4.62937395335707	1.06542077264688	NA	NA
GB1	Binding	QYKLPLNGKTLKGETTTDAVDAATAEKVFKQYANDNGVDGEWTYDDATKTFTVTE	2	NA	-4.32771021462394	0.393169301181528	NA	NA
GB1	Binding	QYKLILNGKTLKGETTTEAVDAATAEKVFRQYANDNGVDGEWTHDDATKTFTVTE	2	NA	-2.26158035506068	0.121879115070282	NA	NA
GB1	Binding	QYKLELNGKTLKGETTTEAVDAATAEKVFKQYANDNGVDGEWTYDDATKTFTVTG	2	NA	-1.4947906561907	0.307766446330691	NA	NA
GB1	Binding	QYKLILNGKTLKGETTTEAVDAATAEKVFKQYANDNGVDGEWTYGDATKPFTVTE	2	NA	-4.04337141024845	0.788646888680687	NA	NA
GB1	Binding	QYKLILNGKTLKGETTTEAVDAATAEKVFKQYANDNGVDGEITYDWATKTFTVTE	2	NA	-5.75551857182531	0.232605362081023	NA	NA
GB1	Binding	QYKLILNGKTLKGETTTEAVDAATAEKVFRQYANDNGVDGEWTLDDATKTFTVTE	2	NA	-2.0769662187152	0.0595189081528433	NA	NA
GB1	Binding	QYKLILNGKTLKGETTTEAVEAATAEKVFKQYANDNGVYGEWTYDDATKTFTVTE	2	NA	1.29030992682258	0.114060027438808	NA	NA
GB1	Binding	QYKLILNGKTLKGETTTENVDAATAEKVFKQYDNDNGVDGEWTYDDATKTFTVTE	2	NA	-5.09238437405661	1.00942651890905	NA	NA
GB1	Binding	QYKLILNGKTLKGETTTEAVDAATAEKVFKQYANDNGVDGECTYDDATKTFTSTE	2	NA	-4.52929049480008	1.07179883682442	NA	NA
GB1	Binding	QYKLILNMATLKGETTTEAVDAATAEKVFKQYANDNGVDGEWTYDDATKTFTVTE	2	NA	-1.85695421863357	0.103551190236034	NA	NA
GB1	Binding	QYKLILNGKTLKGETTTEAVDAATAEKVFKQYANDNGVDGEETYDDATKTFTSTE	2	NA	-3.57170725992294	1.01962352964288	NA	NA
GB1	Binding	QYKLILNGKTLKGETTTENVDAATAEKVFKQYGNDNGVDGEWTYDDATKTFTVTE	2	NA	-2.25953871810453	0.0859014113075412	NA	NA
GB1	Binding	QYKLMLNGKTLKGETTTEAVDAATAEKVFKQYANDNGVDGEWTYDDATKTFTVTG	2	NA	-1.8424516475884	0.143185840318597	NA	NA
GB1	Binding	QYKLILNGKTLKGETTTEWVDAATAEKVFKQYANDNGMDGEWTYDDATKTFTVTE	2	NA	-0.978164773938042	0.257834545412212	NA	NA
GB1	Binding	QYKLILNGKTLKGETTTEAVDAATAEKVFKQYANDNGVDGEYTYDDATKTFTSTE	2	NA	-5.09024479223412	0.725101135285896	NA	NA
GB1	Binding	QYKLILNGKDLKGETTTEAVDAATAEKVFKQYANDNGVDGEWTYDDATKTFTVTW	2	NA	-2.03822226764115	0.359010189806699	NA	NA
GB1	Binding	QYKLILNGKTLKGKTTTEAVDAATAEMVFKQYANDNGVDGEWTYDDATKTFTVTE	2	NA	-2.2006006129587	0.166267258317828	NA	NA
GB1	Binding	QYKLILNGKTLKGETTYEAVDAATAEKVSKQYANDNGVDGEWTYDDATKTFTVTE	2	NA	-2.02941836237606	0.157103023152878	NA	NA
GB1	Binding	QYKLILNGKTLKGETTTENVDAATAEKVFKQYMNDNGVDGEWTYDDATKTFTVTE	2	NA	-0.924988557287705	0.0845769812828385	NA	NA
GB1	Binding	QYKLILNGKILKGETTTEAVDAATAEKVFKQYANDNGVDGEWTYDDATKTFTVTW	2	NA	-2.22901335337795	0.799148993573465	NA	NA
GB1	Binding	QYKLILNGKTLKGQTTTEAVDAATAEKVFKQYANANGVDGEWTYDDATKTFTVTE	2	NA	0.617629512362647	0.0541538516919749	NA	NA
GB1	Binding	QYKLILNGKTLKGPTTTEAVDAATAEKVFKQYANANGVDGEWTYDDATKTFTVTE	2	NA	-0.970045099568615	0.0464139078993493	NA	NA
GB1	Binding	QYKLILNGKTLKGSTTTEAVDAATAEKVFKQYANANGVDGEWTYDDATKTFTVTE	2	NA	0.710142958118446	0.0416077659108203	NA	NA
GB1	Binding	QYKLILNGKTLKGRTTTEAVDAATAEKVFKQYANANGVDGEWTYDDATKTFTVTE	2	NA	0.663175082635212	0.0402580318568016	NA	NA
GB1	Binding	QYKLILNGKTLKGTTTTEAVDAATAEKVFKQYANANGVDGEWTYDDATKTFTVTE	2	NA	0.64817577301227	0.0411750053259986	NA	NA
GB1	Binding	QYKLILNGKTLKGWTTTEAVDAATAEKVFKQYANANGVDGEWTYDDATKTFTVTE	2	NA	0.779715501753495	0.0758262271906706	NA	NA
GB1	Binding	QYKLILNGKTLKGVTTTEAVDAATAEKVFKQYANANGVDGEWTYDDATKTFTVTE	2	NA	0.754187797154265	0.0499857640800259	NA	NA
GB1	Binding	QYKLILNGKTLKGYTTTEAVDAATAEKVFKQYANANGVDGEWTYDDATKTFTVTE	2	NA	0.902078933290669	0.0545047613081864	NA	NA
GB1	Binding	QYKLILNGKTLKGETTTIAVDAATAEKFFKQYANDNGVDGEWTYDDATKTFTVTE	2	NA	0.330025660630995	0.168474385820142	NA	NA
GB1	Binding	QYKLILNGKTLKGETTTENVDAATAEKVFKQYINDNGVDGEWTYDDATKTFTVTE	2	NA	-3.73832946761986	0.37055433217033	NA	NA
GB1	Binding	QYKLILNGKTLKGATTTEAVDAATAEKVFKQYANANGVDGEWTYDDATKTFTVTE	2	NA	0.269492032865771	0.0565856088795478	NA	NA
GB1	Binding	QYKLILNGKTLKGCTTTEAVDAATAEKVFKQYANANGVDGEWTYDDATKTFTVTE	2	NA	0.502324161859893	0.0853131006723292	NA	NA
GB1	Binding	QYKLILNGKTLKGDTTTEAVDAATAEKVFKQYANANGVDGEWTYDDATKTFTVTE	2	NA	0.148960967150568	0.0603161061793848	NA	NA
GB1	Binding	QYKLILNGKTLKGGTTTEAVDAATAEKVFKQYANANGVDGEWTYDDATKTFTVTE	2	NA	-0.262788986382542	0.0655794928942344	NA	NA
GB1	Binding	QYKLILNGKTLKGFTTTEAVDAATAEKVFKQYANANGVDGEWTYDDATKTFTVTE	2	NA	0.554516016698974	0.0702949964416651	NA	NA
GB1	Binding	QYKLILNGKTLKGITTTEAVDAATAEKVFKQYANANGVDGEWTYDDATKTFTVTE	2	NA	0.63265368515715	0.0495847264741849	NA	NA
GB1	Binding	QYKLILNGKTLKGHTTTEAVDAATAEKVFKQYANANGVDGEWTYDDATKTFTVTE	2	NA	0.705628105932332	0.0411569799906779	NA	NA
GB1	Binding	QYKLILNGKTLKGKTTTEAVDAATAEKVFKQYANANGVDGEWTYDDATKTFTVTE	2	NA	0.264380323179146	0.0575253271524028	NA	NA
GB1	Binding	QYKLILNGKLLKGETTTEAVDAATAEKVFKQYANDNGVDGEWTYDDATKTFTVTW	2	NA	-2.15902115949208	0.187272685550814	NA	NA
GB1	Binding	QYKLILNGKTLKGMTTTEAVDAATAEKVFKQYANANGVDGEWTYDDATKTFTVTE	2	NA	0.162210088541386	0.0497712886832572	NA	NA
GB1	Binding	QYKLILNGKTLKGLTTTEAVDAATAEKVFKQYANANGVDGEWTYDDATKTFTVTE	2	NA	0.364333685651307	0.0341578059198786	NA	NA
GB1	Binding	QYKLILNGKTLKGNTTTEAVDAATAEKVFKQYANANGVDGEWTYDDATKTFTVTE	2	NA	0.19131960856086	0.0464591183518296	NA	NA
GB1	Binding	QYKLILNGKTLKGETTTEAVDAATAEKVFKQYANDNGVDGEWTYDDATKTMTVTV	2	NA	-4.28868465108561	0.303681674002258	NA	NA
GB1	Binding	VYKLILNGYTLKGETTTEAVDAATAEKVFKQYANDNGVDGEWTYDDATKTFTVTE	2	NA	0.186643245086056	0.108202011766257	NA	NA
GB1	Binding	TYKLILNGYTLKGETTTEAVDAATAEKVFKQYANDNGVDGEWTYDDATKTFTVTE	2	NA	0.306705601198628	0.0747442883588008	NA	NA
GB1	Binding	RYKLILNGYTLKGETTTEAVDAATAEKVFKQYANDNGVDGEWTYDDATKTFTVTE	2	NA	0.30886000421944	0.0600045091235413	NA	NA
GB1	Binding	QYKLILNGKTLKGETTTEAVDAATAEKVFKQYANDNGVDGEWTYDDATKTKTVTV	2	NA	-5.40965148531544	0.383871722428853	NA	NA
GB1	Binding	PYKLILNGYTLKGETTTEAVDAATAEKVFKQYANDNGVDGEWTYDDATKTFTVTE	2	NA	0.39244471884208	0.0456948940684789	NA	NA
GB1	Binding	QYKLILNGKTLKGETTTEAVDAATAEKVFKQYANDNGVDGEWTYDDATKTDTVTV	2	NA	-5.20446564815897	0.724254498778155	NA	NA
GB1	Binding	QYKLILNGKTLKGETTTEAVDAATAEKVFKQYANDNGVDGEWTYDDATKTGTVTV	2	NA	-5.53152381972018	0.283593128346027	NA	NA
GB1	Binding	QYKLILNGKTLKGETTTEAVDAATAEKVFKQYANDNGVDGEWTYDDATKTATVTV	2	NA	-4.79870838759145	1.01041392098073	NA	NA
GB1	Binding	QYKLILNGKQLKGETTTEAVDAATAEKVFKQYANDNGVDGEWTYDDATKTFTVTW	2	NA	-1.89412869370385	0.101445976699566	NA	NA
GB1	Binding	YYKLILNGYTLKGETTTEAVDAATAEKVFKQYANDNGVDGEWTYDDATKTFTVTE	2	NA	0.264636665496606	0.124545330440987	NA	NA
GB1	Binding	GYKLILNGYTLKGETTTEAVDAATAEKVFKQYANDNGVDGEWTYDDATKTFTVTE	2	NA	0.0291940429845494	0.111181407700521	NA	NA
GB1	Binding	FYKLILNGYTLKGETTTEAVDAATAEKVFKQYANDNGVDGEWTYDDATKTFTVTE	2	NA	0.743204263018572	0.139570235384444	NA	NA
GB1	Binding	DYKLILNGYTLKGETTTEAVDAATAEKVFKQYANDNGVDGEWTYDDATKTFTVTE	2	NA	-0.0512183014968288	0.160693983198436	NA	NA
GB1	Binding	CYKLILNGYTLKGETTTEAVDAATAEKVFKQYANDNGVDGEWTYDDATKTFTVTE	2	NA	0.0982039669568551	0.112888207958304	NA	NA
GB1	Binding	AYKLILNGYTLKGETTTEAVDAATAEKVFKQYANDNGVDGEWTYDDATKTFTVTE	2	NA	0.460659668065695	0.0895511689884152	NA	NA
GB1	Binding	QYKLILNGKTLFGETTTEAVDAATAEKSFKQYANDNGVDGEWTYDDATKTFTVTE	2	NA	-0.0218138465182941	0.0750643978028946	NA	NA
GB1	Binding	NYKLILNGYTLKGETTTEAVDAATAEKVFKQYANDNGVDGEWTYDDATKTFTVTE	2	NA	0.0210333055080039	0.0932469834586888	NA	NA
GB1	Binding	MYKLILNGYTLKGETTTEAVDAATAEKVFKQYANDNGVDGEWTYDDATKTFTVTE	2	NA	0.121811166159153	0.130830947757247	NA	NA
GB1	Binding	QYKLILNGKTLKGETTTEAVDAATAEKVFKQYANDNGVDGEWTYDDATKTVTVTV	2	NA	-5.40624958709063	0.721962070298977	NA	NA
GB1	Binding	KYKLILNGYTLKGETTTEAVDAATAEKVFKQYANDNGVDGEWTYDDATKTFTVTE	2	NA	0.233469910411857	0.121709743871218	NA	NA
GB1	Binding	QYKLILNGKTLKGETTTEAVDAATAEKVFKQYANDNGVDGEWTYDDATKTPTVTV	2	NA	-5.63645034841103	1.00820546262545	NA	NA
GB1	Binding	IYKLILNGYTLKGETTTEAVDAATAEKVFKQYANDNGVDGEWTYDDATKTFTVTE	2	NA	0.511900291949079	0.105672349903191	NA	NA
GB1	Binding	QYKLILNGKTLKGETTTEAVDAATAEKVFKQYANDNGVDGEWTYDDATKTRTVTV	2	NA	-6.0017589096201	0.306454132376584	NA	NA
GB1	Binding	QYKLILNGKTLKFETTTEAVDAATAFKVFKQYANDNGVDGEWTYDDATKTFTVTE	2	NA	-5.01463087161357	0.602037078008524	NA	NA
GB1	Binding	QYKLILNGKTLKDETTTEAVDAATAFKVFKQYANDNGVDGEWTYDDATKTFTVTE	2	NA	-5.52400318845004	1.02886207155916	NA	NA
GB1	Binding	QYKLILNGKTLKAETTTEAVDAATAFKVFKQYANDNGVDGEWTYDDATKTFTVTE	2	NA	-5.79943008972142	0.582512101073348	NA	NA
GB1	Binding	QYKLIRNGKTLKGETTTEAVDAATAEKVFKQYANDNGTDGEWTYDDATKTFTVTE	2	NA	-3.15242580817261	0.172117957104684	NA	NA
GB1	Binding	QYKLILNGKTLKLETTTEAVDAATAFKVFKQYANDNGVDGEWTYDDATKTFTVTE	2	NA	-6.76120310372178	0.582488132007761	NA	NA
GB1	Binding	QYKLIRNGKTLKGETTTEAVDAATAEKVFKQYANDNGWDGEWTYDDATKTFTVTE	2	NA	-4.86851323134253	0.528256661594162	NA	NA
GB1	Binding	QYKLIRNGKTLKGETTTEAVDAATAEKVFKQYANDNGPDGEWTYDDATKTFTVTE	2	NA	-4.80117431691008	0.714727241403371	NA	NA
GB1	Binding	QYKLILNGKTLKHETTTEAVDAATAFKVFKQYANDNGVDGEWTYDDATKTFTVTE	2	NA	-6.00333025077517	0.717237455984538	NA	NA
GB1	Binding	QYKLIRNGKTLKGETTTEAVDAATAEKVFKQYANDNGSDGEWTYDDATKTFTVTE	2	NA	-5.28460369944563	0.322067599860864	NA	NA
GB1	Binding	QYKLILNGKTLKVETTTEAVDAATAFKVFKQYANDNGVDGEWTYDDATKTFTVTE	2	NA	-5.58305221730284	1.02738600102253	NA	NA
GB1	Binding	QYKLILNGKTLKTETTTEAVDAATAFKVFKQYANDNGVDGEWTYDDATKTFTVTE	2	NA	-5.09762549569395	0.345128478831493	NA	NA
GB1	Binding	QYKLILNGKTLKRETTTEAVDAATAFKVFKQYANDNGVDGEWTYDDATKTFTVTE	2	NA	-5.53248294852916	0.729292137837075	NA	NA
GB1	Binding	QYKLILNGKTLKSETTTEAVDAATAFKVFKQYANDNGVDGEWTYDDATKTFTVTE	2	NA	-5.89356388602459	0.58334000324705	NA	NA
GB1	Binding	QYKLILNGKTLKPETTTEAVDAATAFKVFKQYANDNGVDGEWTYDDATKTFTVTE	2	NA	-6.56206384713628	0.38184012243059	NA	NA
GB1	Binding	QYKLILNGKTLKQETTTEAVDAATAFKVFKQYANDNGVDGEWTYDDATKTFTVTE	2	NA	-5.67036595420673	0.585639210848208	NA	NA
GB1	Binding	QYKLIRNGKTLKGETTTEAVDAATAEKVFKQYANDNGDDGEWTYDDATKTFTVTE	2	NA	-5.00519834353743	0.472167105851751	NA	NA
GB1	Binding	QYKLIRNGKTLKGETTTEAVDAATAEKVFKQYANDNGFDGEWTYDDATKTFTVTE	2	NA	-3.59063037128966	0.150633640870783	NA	NA
GB1	Binding	QYKLIRNGKTLKGETTTEAVDAATAEKVFKQYANDNGGDGEWTYDDATKTFTVTE	2	NA	-6.07428239481178	0.453716560771068	NA	NA
GB1	Binding	QYKLIRNGKTLKGETTTEAVDAATAEKVFKQYANDNGADGEWTYDDATKTFTVTE	2	NA	-4.37750220479862	0.216089558796701	NA	NA
GB1	Binding	QYKLILNGKTLKYETTTEAVDAATAFKVFKQYANDNGVDGEWTYDDATKTFTVTE	2	NA	-4.89341996230342	0.587942167979156	NA	NA
GB1	Binding	QYKLILNGKTLKGETTTEAVDAATAEKVFKMYANDNGVDGNWTYDDATKTFTVTE	2	NA	0.160276621400298	0.0559989943630519	NA	NA
GB1	Binding	QYKLILNGKTLKGETTTEAVDAATAEKVFKLYANDNGVDGNWTYDDATKTFTVTE	2	NA	0.133348205878258	0.033037672518124	NA	NA
GB1	Binding	QYKLILNGKTLKGETTTEAVDAATAEKVFKNYANDNGVDGNWTYDDATKTFTVTE	2	NA	0.60578585967207	0.038528780747514	NA	NA
GB1	Binding	QYKLILNGKTLKGETTTEAVDAATAEKVFKIYANDNGVDGNWTYDDATKTFTVTE	2	NA	-0.756553607833842	0.0657356941588506	NA	NA
GB1	Binding	QYKLILNGKTLKGETTTEAVDAATAEKVFKHYANDNGVDGNWTYDDATKTFTVTE	2	NA	0.335760162682456	0.038931108691261	NA	NA
GB1	Binding	QYKLILNGKTLKGETTTEASDAATAEKVFKQYANDNGVDGEWTYDDATKTFTVTM	2	NA	-2.15385773750997	0.101415945253224	NA	NA
GB1	Binding	QYKLILNGKTLKGETTTEAVDAATAEKVFKEYANDNGVDGNWTYDDATKTFTVTE	2	NA	-2.29262477729657	0.125209133653572	NA	NA
GB1	Binding	QYKLILNGKTLKGETTTEAVDAATAEKVFKDYANDNGVDGNWTYDDATKTFTVTE	2	NA	-2.63492259434793	0.113824965245622	NA	NA
GB1	Binding	QYKLILNGKTLKGETTTEAVDAATAEKVFKGYANDNGVDGNWTYDDATKTFTVTE	2	NA	0.576016840355116	0.0434747684255861	NA	NA
GB1	Binding	QYKLILNGKTLKGETTTEAVDAATAEKVFKAYANDNGVDGNWTYDDATKTFTVTE	2	NA	0.0389101958813309	0.0323963617346578	NA	NA
GB1	Binding	QYKLILNGKTLKGETTTEAYDAATAEKVFKQYANDNGVDGEWTYDDATKTFTVTM	2	NA	-1.60836885177327	0.179336580876972	NA	NA
GB1	Binding	QYKLILNGKTLKGETTTEADDAATAEKVFKQYANDNGVDGEWTYDDATKTFTVTM	2	NA	-2.98002574996763	1.02993595729008	NA	NA
GB1	Binding	QYKLILNGKTLKGETTTEAEDAATAEKVFKQYANDNGVDGEWTYDDATKTFTVTM	2	NA	-2.83429278254867	0.512269987067919	NA	NA
GB1	Binding	QYKLILNGKTLKGETTTEAGDAATAEKVFKQYANDNGVDGEWTYDDATKTFTVTM	2	NA	-1.92745081808871	0.151441369287414	NA	NA
GB1	Binding	QYKLILNGKTLKGETTTEAVDAATAEKVFKYYANDNGVDGNWTYDDATKTFTVTE	2	NA	-1.07257440208303	0.0749670412769714	NA	NA
GB1	Binding	QYKLILNGKTLKGETTTEAADAATAEKVFKQYANDNGVDGEWTYDDATKTFTVTM	2	NA	-0.791957194296819	0.752996610305435	NA	NA
GB1	Binding	QYKLILNGKTLKGETTTEACDAATAEKVFKQYANDNGVDGEWTYDDATKTFTVTM	2	NA	-1.76062464768459	0.188133185268108	NA	NA
GB1	Binding	QYKLILNGKTLKGETTTEALDAATAEKVFKQYANDNGVDGEWTYDDATKTFTVTM	2	NA	-2.14442547815607	0.0672433060419863	NA	NA
GB1	Binding	QYKLILNGKTLKGETTTEAVDAATAEKVFKTYANDNGVDGNWTYDDATKTFTVTE	2	NA	-0.1272864131901	0.0307629397230933	NA	NA
GB1	Binding	QYKLILNGKTLKGETTTEAVDAATAEKVCKQYANDNGVDGEQTYDDATKTFTVTE	2	NA	-2.6012361072134	1.03093796604611	NA	NA
GB1	Binding	QYKLILNGKTLKGETTTEAVDAATAEKVFKVYANDNGVDGNWTYDDATKTFTVTE	2	NA	-0.598046333388918	0.0538124691951064	NA	NA
GB1	Binding	QYKLILNGKTLKGETTTEAHDAATAEKVFKQYANDNGVDGEWTYDDATKTFTVTM	2	NA	-1.6611275336436	0.137880260397579	NA	NA
GB1	Binding	QYKLILNGKTLKGETTTEAVDAATAEKVFKSYANDNGVDGNWTYDDATKTFTVTE	2	NA	0.159429735428213	0.0300655466012957	NA	NA
GB1	Binding	QYKLILNGKTLKGETTTEAVDAATAEKVFKRYANDNGVDGNWTYDDATKTFTVTE	2	NA	0.537568108545162	0.0317144246860494	NA	NA
GB1	Binding	QYKLILNGKTLKGETTTEAVDAATAEKVFKQYANDNGCDGMWTYDDATKTFTVTE	2	NA	-0.931479621302859	0.134204619862052	NA	NA
GB1	Binding	QYKLILNGKTLKGETTTEAVDAATAEKVFKQYANDNGADGMWTYDDATKTFTVTE	2	NA	-2.25855947156538	0.124499195780664	NA	NA
GB1	Binding	QYKLILNGKTLKGETTTEAVDAATAEKVFKQYANDNGFDGMWTYDDATKTFTVTE	2	NA	-0.2941431769261	0.0836327710738488	NA	NA
GB1	Binding	QYKLILNGKTLKGETTTEAVDAATAEKVFKQYANDNGGDGMWTYDDATKTFTVTE	2	NA	-3.76726768663571	0.587781847034036	NA	NA
GB1	Binding	QYKLILNGKTLKGETTTEAVDAATAEKVFKQYANDNGEDGMWTYDDATKTFTVTE	2	NA	-3.4634709244003	0.344842032347141	NA	NA
GB1	Binding	QYKLILNGKTLKGETTTEAVDAATAEKVFKQYANDNGKDGMWTYDDATKTFTVTE	2	NA	-3.28973866498477	0.330293014806097	NA	NA
GB1	Binding	QYKLILNGKTLKGETTTEAVDAATAEKVFKQYANDNGHDGMWTYDDATKTFTVTE	2	NA	-3.395145066887	0.566058932131068	NA	NA
GB1	Binding	QYKLILNGKTLKGETTTEAVDAATAEKVFKQYANDNGIDGMWTYDDATKTFTVTE	2	NA	0.731428017869183	0.0610792495387584	NA	NA
GB1	Binding	QYKLILNGKTLKGETTTEAVDAATAEKVFKQYANDNGNDGMWTYDDATKTFTVTE	2	NA	-4.777149141449	0.592058543309808	NA	NA
GB1	Binding	QYKLILNGKTLKGETTTEAVDAATAEKVFKQYANDNGLDGMWTYDDATKTFTVTE	2	NA	0.759752216241564	0.05954450732496	NA	NA
GB1	Binding	QYKLILNGKTLKGETTTEAVDAATAEKVFKQYANDNGMDGMWTYDDATKTFTVTE	2	NA	0.629294751482783	0.0852246278425246	NA	NA
GB1	Binding	QYKLILNGKTLKGETTTEAVDAATAEKVFKQYANDNGRDGMWTYDDATKTFTVTE	2	NA	-3.79898868468787	0.246422185397116	NA	NA
GB1	Binding	QYKLILNGKTLKGETTTEAVDAATAEKVFKQYANDNGSDGMWTYDDATKTFTVTE	2	NA	-3.04462337802172	0.157231705594927	NA	NA
GB1	Binding	QYKLILNGKTLKGETTTEAVDAATAEKVFKQYANDNGPDGMWTYDDATKTFTVTE	2	NA	-4.16228462106215	0.404928017872779	NA	NA
GB1	Binding	QYKLILNGKTLKGETTTEAVDAATAEKVFKQYANDNGQDGMWTYDDATKTFTVTE	2	NA	-1.81219318485692	0.206671762752644	NA	NA
GB1	Binding	QYKLILNGKTLKGETTTEAVDAATAEKVFKQYANDNGWDGMWTYDDATKTFTVTE	2	NA	-4.15163873842985	0.58589313766418	NA	NA
GB1	Binding	QYKLILNGKTLKGETTTEAVDAATAEKVFKQYANDNGTDGMWTYDDATKTFTVTE	2	NA	-1.10592700562699	0.0695825112431303	NA	NA
GB1	Binding	QYKLILNGKTLKGETTTEAVDAATAEKVFKQYANDNGYDGMWTYDDATKTFTVTE	2	NA	-2.01851874383878	0.216650318642974	NA	NA
GB1	Binding	QYKLILNGKTLKGETTTEAVDAATAEKVFKQYAQDNGVDGEWTYDDATKTFTVTD	2	NA	-4.23099453900033	1.01335731200622	NA	NA
GB1	Binding	QCKLILNGKTLKGETTTEAVDAATAEKVFKQSANDNGVDGEWTYDDATKTFTVTE	2	NA	-4.32787817759735	0.740761015930793	NA	NA
GB1	Binding	QCKLILNGKTLKGETTTEAVDAATAEKVFKQRANDNGVDGEWTYDDATKTFTVTE	2	NA	-3.93622677279712	1.12455279964052	NA	NA
GB1	Binding	QCKLILNGKTLKGETTTEAVDAATAEKVFKQWANDNGVDGEWTYDDATKTFTVTE	2	NA	-0.988909162602716	0.215494822909495	NA	NA
GB1	Binding	QCKLILNGKTLKGETTTEAVDAATAEKVFKQVANDNGVDGEWTYDDATKTFTVTE	2	NA	-2.83761448412901	0.945577376829193	NA	NA
GB1	Binding	QCKLILNGKTLKGETTTEAVDAATAEKVFKQTANDNGVDGEWTYDDATKTFTVTE	2	NA	-3.25102176437183	0.723038933845367	NA	NA
GB1	Binding	QCKLILNGKTLKGETTTEAVDAATAEKVFKQIANDNGVDGEWTYDDATKTFTVTE	2	NA	-1.22415244107155	1.13296454637793	NA	NA
GB1	Binding	QCKLILNGKTLKGETTTEAVDAATAEKVFKQLANDNGVDGEWTYDDATKTFTVTE	2	NA	-2.55445823593016	0.352481829282673	NA	NA
GB1	Binding	QCKLILNGKTLKGETTTEAVDAATAEKVFKQCANDNGVDGEWTYDDATKTFTVTE	2	NA	-3.1382684509168	1.02190534333817	NA	NA
GB1	Binding	QCKLILNGKTLKGETTTEAVDAATAEKVFKQAANDNGVDGEWTYDDATKTFTVTE	2	NA	-3.00936877505589	0.728064826441642	NA	NA
GB1	Binding	QCKLILNGKTLKGETTTEAVDAATAEKVFKQGANDNGVDGEWTYDDATKTFTVTE	2	NA	-4.1741301193761	1.01353884630325	NA	NA
GB1	Binding	QCKLILNGKTLKGETTTEAVDAATAEKVFKQFANDNGVDGEWTYDDATKTFTVTE	2	NA	-0.255496110241317	0.307091444756308	NA	NA
GB1	Binding	QCKLILNGKTLKGETTTEAVDAATAEKVFKQEANDNGVDGEWTYDDATKTFTVTE	2	NA	-3.58816719144369	1.01941299677803	NA	NA
GB1	Binding	QYKLILNGKTLKGETTTEAVDAATAEKVFKQYGNDNGVDGEWTYDDATPTFTVTE	2	NA	-2.81901036788862	1.03392509532405	NA	NA
GB1	Binding	QYKLILNGKTLKGETTTEAVDAATAEKVFKQYGNDNGVDGEWTYDDATQTFTVTE	2	NA	-1.94054818136259	0.414260045228943	NA	NA
GB1	Binding	QYKLILNGKTLKGETTTEAVDAATAEKVFKQYGNDNGVDGEWTYDDATRTFTVTE	2	NA	-1.28858176001705	0.139072334254197	NA	NA
GB1	Binding	QYKLILNGKTLKGETTTEAVDAATAEKVFKQYGNDNGVDGEWTYDDATSTFTVTE	2	NA	-1.75280503026034	0.189695394782347	NA	NA
GB1	Binding	QYKLILNGKTLKGETTTEAVDAATAEKVFKQYGNDNGVDGEWTYDDATTTFTVTE	2	NA	-2.22046839926047	0.482611017640869	NA	NA
GB1	Binding	QYKLILNGKTLKGETTTEAVDAATAEKVFKQYGNDNGVDGEWTYDDATVTFTVTE	2	NA	-2.08057874245805	0.223276872048594	NA	NA
GB1	Binding	QYKLILNGKTLKGETTTEAVDAATAEKVFKQYGNDNGVDGEWTYDDATWTFTVTE	2	NA	-1.66287894254176	0.211202073343733	NA	NA
GB1	Binding	QYKLILNGKTLKGETTTEAVDAATAEKVFKQYGNDNGVDGEWTYDDATYTFTVTE	2	NA	-1.82555050836015	0.351922485170501	NA	NA
GB1	Binding	QYKLILNGKTLKGETTTEAVDAATAEKVFKQYGNDNGVDGEWTYDDATATFTVTE	2	NA	-1.6140159561032	0.213702891925309	NA	NA
GB1	Binding	QYKLILNGKTLKGETTTEAVDAATAEKVFKQYGNDNGVDGEWTYDDATCTFTVTE	2	NA	-1.72627191775604	0.231107051473903	NA	NA
GB1	Binding	QYKLILNGKTLKGETTTEAVDAATAEKVFKQYGNDNGVDGEWTYDDATDTFTVTE	2	NA	-2.66700634056259	0.516144409484618	NA	NA
GB1	Binding	QYKLILNGKTLKGETTTEAVDAATAEKVFKQYGNDNGVDGEWTYDDATETFTVTE	2	NA	-2.20511410826858	0.475750282470633	NA	NA
GB1	Binding	QYKLILNGKTLKGETTTEAVDAATAEKVFKQYGNDNGVDGEWTYDDATFTFTVTE	2	NA	-1.7211050297133	0.226067377993164	NA	NA
GB1	Binding	QYKLILNGKTLKGETTTEAVDAATAEKVFKQYGNDNGVDGEWTYDDATGTFTVTE	2	NA	-1.10013840734044	0.122553401337983	NA	NA
GB1	Binding	QYKLILNGKTLKGETTTEAVDAATAEKVFKQYGNDNGVDGEWTYDDATHTFTVTE	2	NA	-1.06641498373148	0.386621217116634	NA	NA
GB1	Binding	QYKLILNGKTLKGETTTEAVDAATAEKVFKQYGNDNGVDGEWTYDDATITFTVTE	2	NA	-2.28770796577966	0.430156372466189	NA	NA
GB1	Binding	QYKLILNGKTLKGETTTEAVDAATAEKVFKQYGNDNGVDGEWTYDDATLTFTVTE	2	NA	-1.84865650344465	0.158537505145757	NA	NA
GB1	Binding	QYKLILNGKTLKGETTTEAVDAATAEKVFKQYGNDNGVDGEWTYDDATMTFTVTE	2	NA	-1.67978648357553	0.239737100485706	NA	NA
GB1	Binding	QYKLILNGKTLKGETTTEAVDAATAEKVFKQYGNDNGVDGEWTYDDATNTFTVTE	2	NA	-1.89499074551147	0.377015758364551	NA	NA
GB1	Binding	QYKLILNGKTLKGETTTEAVDAAHAEKVFKQYANDNGWDGEWTYDDATKTFTVTE	2	NA	-4.74171292302578	0.454538573306146	NA	NA
GB1	Binding	AYKLILNGVTLKGETTTEAVDAATAEKVFKQYANDNGVDGEWTYDDATKTFTVTE	2	NA	0.507971543228161	0.0382344547105713	NA	NA
GB1	Binding	QQKLILNGLTLKGETTTEAVDAATAEKVFKQYANDNGVDGEWTYDDATKTFTVTE	2	NA	-1.97751604669951	0.0877364392757728	NA	NA
GB1	Binding	QPKLILNGLTLKGETTTEAVDAATAEKVFKQYANDNGVDGEWTYDDATKTFTVTE	2	NA	-2.95313794789687	0.0700176477635674	NA	NA
GB1	Binding	QYKLILNGKTLKGETTTEAVDAAHAEKVFKQYANDNGSDGEWTYDDATKTFTVTE	2	NA	-3.07812956480886	0.113467245105429	NA	NA
GB1	Binding	QYKLILNGKTLKGETTTEAVDAAHAEKVFKQYANDNGRDGEWTYDDATKTFTVTE	2	NA	-4.25235877263127	0.247610994169161	NA	NA
GB1	Binding	FYKLILNGVTLKGETTTEAVDAATAEKVFKQYANDNGVDGEWTYDDATKTFTVTE	2	NA	0.711739538108832	0.0532894781408579	NA	NA
GB1	Binding	QTKLILNGLTLKGETTTEAVDAATAEKVFKQYANDNGVDGEWTYDDATKTFTVTE	2	NA	-2.09572510922504	0.0655222819101376	NA	NA
GB1	Binding	HYKLILNGVTLKGETTTEAVDAATAEKVFKQYANDNGVDGEWTYDDATKTFTVTE	2	NA	0.269016386501229	0.0315024429930659	NA	NA
GB1	Binding	IYKLILNGVTLKGETTTEAVDAATAEKVFKQYANDNGVDGEWTYDDATKTFTVTE	2	NA	0.418904063422605	0.0413119542672473	NA	NA
GB1	Binding	KYKLILNGVTLKGETTTEAVDAATAEKVFKQYANDNGVDGEWTYDDATKTFTVTE	2	NA	0.138021426000093	0.0482731655648623	NA	NA
GB1	Binding	LYKLILNGVTLKGETTTEAVDAATAEKVFKQYANDNGVDGEWTYDDATKTFTVTE	2	NA	0.470316609246913	0.0282959961697874	NA	NA
GB1	Binding	MYKLILNGVTLKGETTTEAVDAATAEKVFKQYANDNGVDGEWTYDDATKTFTVTE	2	NA	0.493849750752238	0.0525085018304481	NA	NA
GB1	Binding	NYKLILNGVTLKGETTTEAVDAATAEKVFKQYANDNGVDGEWTYDDATKTFTVTE	2	NA	0.0698310308269864	0.0388652568571775	NA	NA
GB1	Binding	QYKLILNGKTLKGETTTEAVDAAHAEKVFKQYANDNGGDGEWTYDDATKTFTVTE	2	NA	-4.59325726311802	0.25318533734809	NA	NA
GB1	Binding	QYKLILNGKTLKGETTTEAVDAAHAEKVFKQYANDNGFDGEWTYDDATKTFTVTE	2	NA	-0.889857907489206	0.0490777590919136	NA	NA
GB1	Binding	QAKLILNGLTLKGETTTEAVDAATAEKVFKQYANDNGVDGEWTYDDATKTFTVTE	2	NA	-0.632621761583512	0.0496268450055799	NA	NA
GB1	Binding	QYKLILNGKTLKGETTTEAVDAAHAEKVFKQYANDNGDDGEWTYDDATKTFTVTE	2	NA	-4.4722401717755	0.446068250409189	NA	NA
GB1	Binding	QGKLILNGLTLKGETTTEAVDAATAEKVFKQYANDNGVDGEWTYDDATKTFTVTE	2	NA	-3.46333837017901	0.282757122358222	NA	NA
GB1	Binding	QFKLILNGLTLKGETTTEAVDAATAEKVFKQYANDNGVDGEWTYDDATKTFTVTE	2	NA	0.10828280608359	0.0559247743885642	NA	NA
GB1	Binding	VYKLILNGVTLKGETTTEAVDAATAEKVFKQYANDNGVDGEWTYDDATKTFTVTE	2	NA	0.330932963315507	0.0443897277070421	NA	NA
GB1	Binding	WYKLILNGVTLKGETTTEAVDAATAEKVFKQYANDNGVDGEWTYDDATKTFTVTE	2	NA	0.305629312970251	0.0780711442724252	NA	NA
GB1	Binding	QKKLILNGLTLKGETTTEAVDAATAEKVFKQYANDNGVDGEWTYDDATKTFTVTE	2	NA	-2.8555402579997	0.168849443609195	NA	NA
GB1	Binding	YYKLILNGVTLKGETTTEAVDAATAEKVFKQYANDNGVDGEWTYDDATKTFTVTE	2	NA	0.374128022384436	0.0494063492392573	NA	NA
GB1	Binding	QYKLILNGKTLKGETTTEAVDAAHAEKVFKQYANDNGMDGEWTYDDATKTFTVTE	2	NA	0.282136146544776	0.0529000571012098	NA	NA
GB1	Binding	QHKLILNGLTLKGETTTEAVDAATAEKVFKQYANDNGVDGEWTYDDATKTFTVTE	2	NA	0.118916026187708	0.0379499257760515	NA	NA
GB1	Binding	QYKLILNGKTLKGETTTEAVDAAHAEKVFKQYANDNGKDGEWTYDDATKTFTVTE	2	NA	-3.72791821032724	0.387337305164508	NA	NA
GB1	Binding	QNKLILNGLTLKGETTTEAVDAATAEKVFKQYANDNGVDGEWTYDDATKTFTVTE	2	NA	-2.05412692011613	0.0973020591111668	NA	NA
GB1	Binding	QYKLILNGKTLKGETTTEAVDAAHAEKVFKQYANDNGIDGEWTYDDATKTFTVTE	2	NA	0.458091524721523	0.0410105540676848	NA	NA
GB1	Binding	QLKLILNGLTLKGETTTEAVDAATAEKVFKQYANDNGVDGEWTYDDATKTFTVTE	2	NA	-0.299288845488456	0.040760213723704	NA	NA
GB1	Binding	QYKLILNGKCLKGETTTEAVDAATAEKVFKQYANDNGVDGEWTYDCATKTFTVTE	2	NA	-0.508950900522672	0.202897073748484	NA	NA
GB1	Binding	QYKLILNGKALKGETTTEAVDAATAEKVFKQYANDNGVDGEWTYDCATKTFTVTE	2	NA	-0.732446810739192	0.201922266329883	NA	NA
GB1	Binding	QYKLILNGKFLKGETTTEAVDAATAEKVFKQYANDNGVDGEWTYDCATKTFTVTE	2	NA	-0.570171479584191	0.217969197978279	NA	NA
GB1	Binding	QYKLILNGKGLKGETTTEAVDAATAEKVFKQYANDNGVDGEWTYDCATKTFTVTE	2	NA	-0.74519618723241	0.13831005666229	NA	NA
GB1	Binding	QYKLILNGKDLKGETTTEAVDAATAEKVFKQYANDNGVDGEWTYDCATKTFTVTE	2	NA	-0.548058925828695	0.193283878857831	NA	NA
GB1	Binding	QYKLILNGKELKGETTTEAVDAATAEKVFKQYANDNGVDGEWTYDCATKTFTVTE	2	NA	-0.836604726550379	0.181531902642742	NA	NA
GB1	Binding	QYKLILNGKKLKGETTTEAVDAATAEKVFKQYANDNGVDGEWTYDCATKTFTVTE	2	NA	0.179894405323295	0.316723854431259	NA	NA
GB1	Binding	QYKLILNGKHLKGETTTEAVDAATAEKVFKQYANDNGVDGEWTYDCATKTFTVTE	2	NA	-0.515271214302091	0.126969740387358	NA	NA
GB1	Binding	QYKLILNGKILKGETTTEAVDAATAEKVFKQYANDNGVDGEWTYDCATKTFTVTE	2	NA	-0.582926248703791	0.247150207553005	NA	NA
GB1	Binding	QYKLILNGKNLKGETTTEAVDAATAEKVFKQYANDNGVDGEWTYDCATKTFTVTE	2	NA	-0.721237636644091	0.382442317055737	NA	NA
GB1	Binding	QYKLILNGKLLKGETTTEAVDAATAEKVFKQYANDNGVDGEWTYDCATKTFTVTE	2	NA	-0.373756471983042	0.0964730270466918	NA	NA
GB1	Binding	QYKLILNGKMLKGETTTEAVDAATAEKVFKQYANDNGVDGEWTYDCATKTFTVTE	2	NA	-0.530052205444676	0.239069685586466	NA	NA
GB1	Binding	QYKLILNGKRLKGETTTEAVDAATAEKVFKQYANDNGVDGEWTYDCATKTFTVTE	2	NA	-0.712562743569122	0.0762292328204497	NA	NA
GB1	Binding	QYKLILNGKSLKGETTTEAVDAATAEKVFKQYANDNGVDGEWTYDCATKTFTVTE	2	NA	-0.0360158321259257	0.0927928350826302	NA	NA
GB1	Binding	QYKLILNGKPLKGETTTEAVDAATAEKVFKQYANDNGVDGEWTYDCATKTFTVTE	2	NA	-1.11934961643656	0.11252040697228	NA	NA
GB1	Binding	QYKLILNGKQLKGETTTEAVDAATAEKVFKQYANDNGVDGEWTYDCATKTFTVTE	2	NA	-0.634112788769456	0.0782017486482977	NA	NA
GB1	Binding	QYKLILNGKVLKGETTTEAVDAATAEKVFKQYANDNGVDGEWTYDCATKTFTVTE	2	NA	-0.307150950535205	0.252888310617496	NA	NA
GB1	Binding	QYKLILNGKWLKGETTTEAVDAATAEKVFKQYANDNGVDGEWTYDCATKTFTVTE	2	NA	-0.463901212470565	0.148755092660586	NA	NA
GB1	Binding	QYKLILNGKTLKGETTTEAVDAATAEKVWKQYANDNGVDGEWTYDDATKTRTVTE	2	NA	-4.71852637508426	0.532485067379488	NA	NA
GB1	Binding	QYKLILNGKYLKGETTTEAVDAATAEKVFKQYANDNGVDGEWTYDCATKTFTVTE	2	NA	-0.481342283880793	0.165865840906847	NA	NA
GB1	Binding	QYKLILNGKTLKGETTTCAKDAATAEKVFKQYANDNGVDGEWTYDDATKTFTVTE	2	NA	0.248562406217136	0.125418195451053	NA	NA
GB1	Binding	QYKLILNGKTLKGETTTEAVDAATAEKVFKQYANDNGVDGEATYDDATKTFTRTE	2	NA	-4.89303687853337	0.453280933443683	NA	NA
GB1	Binding	QYKLILNGKTLKGETTTEAVDAADAEKVFKQYANDNGVDGCWTYDDATKTFTVTE	2	NA	-0.643503702123759	0.0479555610752557	NA	NA
GB1	Binding	QYKLILNGKTLKGETTTEAVDAATAEKVFKQYANDNGVDGEDTYDDATKTFTRTE	2	NA	-4.87904474508247	1.01116185524717	NA	NA
GB1	Binding	QYKLILNGKTLKGETTTEAVDAATAEKVFKQYANDNGVDGEWTYDDATKTATSTE	2	NA	-4.75189856557343	0.505898708000589	NA	NA
GB1	Binding	QYKLILNGGTLKGETTTEAVDAATAEKVFKSYANDNGVDGEWTYDDATKTFTVTE	2	NA	-0.738119302674174	0.0755739981682559	NA	NA
GB1	Binding	QYKLILNGKTLKGETTTEAVDAATAEKVWKQYANDNGVDGEWTYDDATKTLTVTE	2	NA	-5.04385179996211	1.01080576173173	NA	NA
GB1	Binding	QYKLILNGKTLKGETTTEAVDAATAEKVFKQYANDNGVDGEITYDDATKTFTRTE	2	NA	-4.80305848810054	0.729702149977949	NA	NA
GB1	Binding	QYKLILNGKTLKGETTTEAVMAATAEKVFKQYANDNGVDGEWTYCDATKTFTVTE	2	NA	0.386798689543215	0.126878897011959	NA	NA
GB1	Binding	QYKLILNGKTLKGETTTEAVMAATAEKVFKQYANDNGVDGEWTYADATKTFTVTE	2	NA	0.193936216543135	0.120166134925972	NA	NA
GB1	Binding	QYKLILNGGTLKGETTTEAVDAATAEKVFKPYANDNGVDGEWTYDDATKTFTVTE	2	NA	-3.69713372536865	0.651131632318063	NA	NA
GB1	Binding	QYKLILNGKTLKGETTTEAVMAATAEKVFKQYANDNGVDGEWTYGDATKTFTVTE	2	NA	-0.410118837691361	0.170949603884652	NA	NA
GB1	Binding	QYKLILNGKTLKGETTTEAVMAATAEKVFKQYANDNGVDGEWTYFDATKTFTVTE	2	NA	0.303232902751073	0.170917199057896	NA	NA
GB1	Binding	QYKLILNGKTLKGETTTEAVMAATAEKVFKQYANDNGVDGEWTYEDATKTFTVTE	2	NA	0.210215998977738	0.137728573448992	NA	NA
GB1	Binding	QYKLILNGKTLKGETTTEAVMAATAEKVFKQYANDNGVDGEWTYKDATKTFTVTE	2	NA	-0.00280646020283613	0.152600001290353	NA	NA
GB1	Binding	QYKLILNGGTLKGETTTEAVDAATAEKVFKWYANDNGVDGEWTYDDATKTFTVTE	2	NA	-2.21074004362449	0.244058449076877	NA	NA
GB1	Binding	QYKLILNGKTLKGETTTEAVMAATAEKVFKQYANDNGVDGEWTYIDATKTFTVTE	2	NA	0.409034230594496	0.1731623712984	NA	NA
GB1	Binding	QYKLILNGKTLKGETTTEAVMAATAEKVFKQYANDNGVDGEWTYHDATKTFTVTE	2	NA	0.130312634784656	0.177631631781465	NA	NA
GB1	Binding	QYKLILNGKTLKGETTTEAVDAATAEKVFKQYANDNGVDGEWTYDDATKTATRTE	2	NA	-5.64145374512474	0.418222173624842	NA	NA
GB1	Binding	QYKLILNGKTLKGETTTEAVMAATAEKVFKQYANDNGVDGEWTYNDATKTFTVTE	2	NA	0.384972000496507	0.19168169403037	NA	NA
GB1	Binding	QYKLILNGKTLKGETTTEAVMAATAEKVFKQYANDNGVDGEWTYMDATKTFTVTE	2	NA	-0.038322235848073	0.168420048951686	NA	NA
GB1	Binding	QYKLILNGKTLKGETTTEAVMAATAEKVFKQYANDNGVDGEWTYLDATKTFTVTE	2	NA	0.0764710684160456	0.117222126004572	NA	NA
GB1	Binding	QYKLILNGKTLKGETTTEAVMAATAEKVFKQYANDNGVDGEWTYSDATKTFTVTE	2	NA	0.5520884739539	0.110315122454953	NA	NA
GB1	Binding	QYKLILNGKTLKGETTTEAVMAATAEKVFKQYANDNGVDGEWTYRDATKTFTVTE	2	NA	0.0454107801197923	0.079101184195262	NA	NA
GB1	Binding	QYKLILNGKTLKGETTTEAVMAATAEKVFKQYANDNGVDGEWTYQDATKTFTVTE	2	NA	0.0624948212054433	0.148122584353646	NA	NA
GB1	Binding	QYKLILNGKTLKGETTTEAVMAATAEKVFKQYANDNGVDGEWTYPDATKTFTVTE	2	NA	-3.15606821524755	0.887786017612775	NA	NA
GB1	Binding	QYKLILNGKTLKGETTTEAVMAATAEKVFKQYANDNGVDGEWTYWDATKTFTVTE	2	NA	0.0630669467552799	0.109489527359242	NA	NA
GB1	Binding	QYKLILNGKTLKGETTTEAVMAATAEKVFKQYANDNGVDGEWTYVDATKTFTVTE	2	NA	0.176923046806582	0.0978965075386527	NA	NA
GB1	Binding	QYKLILNGKTLKGETTTEAVMAATAEKVFKQYANDNGVDGEWTYTDATKTFTVTE	2	NA	0.372135675630983	0.122517573257732	NA	NA
GB1	Binding	QYKLILNGKTLKGETTTEAVMAATAEKVFKQYANDNGVDGEWTYYDATKTFTVTE	2	NA	0.0175261727132318	0.155900868662935	NA	NA
GB1	Binding	QYKLILNGGTLKGETTTEAVDAATAEKVFKTYANDNGVDGEWTYDDATKTFTVTE	2	NA	-0.456069915991599	0.199211637810534	NA	NA
GB1	Binding	QYKLILNAKTLKGETTTEAVDAATAEKVFKQYANDNGVDGEWTFDDATKTFTVTE	2	NA	-0.558884006683612	0.063103007762077	NA	NA
GB1	Binding	QYKLILNGKTLKGETTNEAVDAATAEKVFKQYANDNGVDGEWTYDDATKTFIVTE	2	NA	-1.0287203154944	0.335728545189874	NA	NA
GB1	Binding	QYKLILNGKTLKGETTNEAVDAATAEKVFKQYANDNGVDGEWTYDDATKTFHVTE	2	NA	-0.858600250082781	0.21041992590455	NA	NA
GB1	Binding	QYKLILNGKTLKGETTNEAVDAATAEKVFKQYANDNGVDGEWTYDDATKTFKVTE	2	NA	-0.488539920932087	0.147108307096046	NA	NA
GB1	Binding	QYKLILNGKTLKGETTTEAGDAATAEKVFKQYANDNGVDGEWTYDDATKTFTPTE	2	NA	-3.74345371813567	0.586961561841125	NA	NA
GB1	Binding	QYKLILNGKTLKGETTNEAVDAATAEKVFKQYANDNGVDGEWTYDDATKTFMVTE	2	NA	-0.910925817290321	0.267174760744815	NA	NA
GB1	Binding	QYKLILNGKTLKGETTNEAVDAATAEKVFKQYANDNGVDGEWTYDDATKTFLVTE	2	NA	-0.896564940259863	0.13750777956267	NA	NA
GB1	Binding	QYKLILNGKTLKGETTNEAVDAATAEKVFKQYANDNGVDGEWTYDDATKTFNVTE	2	NA	-0.782685551765041	0.20739264860069	NA	NA
GB1	Binding	QYKLILNGKTLKGETTTEAVDAATAEKVFKQYANDNGVDGEWTWDDATKTFTVQE	2	NA	0.186193152526075	0.173795253112667	NA	NA
GB1	Binding	QYKLILNGKTLKGETTTEAVDAATAEKVFKQYANDNGVDGEWTVDDATKTFTVQE	2	NA	-2.40465694576881	0.354052012562079	NA	NA
GB1	Binding	QYKLILNGKTLKGETTTEAGDAATAEKVFKQYANDNGVDGEWTYDDATKTFTYTE	2	NA	-4.01649240485562	0.750128597556133	NA	NA
GB1	Binding	QYKLILNGKTLKGETTTEAVDAATAEKVFKQYANDNGVDGEWTTDDATKTFTVQE	2	NA	-3.1089255596971	0.627576977638072	NA	NA
GB1	Binding	QYKLILNGKTLKGETTNEAVDAATAEKVFKQYANDNGVDGEWTYDDATKTFEVTE	2	NA	-0.102102823842007	0.148710915146808	NA	NA
GB1	Binding	QYKLILNGKTLKGETTTEAVDAATAEKVFKQYANDNGVDGEWTRDDATKTFTVQE	2	NA	-2.62339435980506	0.467119439853634	NA	NA
GB1	Binding	QYKLILNGKTLKGETTNEAVDAATAEKVFKQYANDNGVDGEWTYDDATKTFGVTE	2	NA	-0.13601738521386	0.103353654720166	NA	NA
GB1	Binding	QYKLILNGKTLKGETTNEAVDAATAEKVFKQYANDNGVDGEWTYDDATKTFFVTE	2	NA	-0.949861844567894	0.401009445917218	NA	NA
GB1	Binding	QYKLILNGKTLKGETTTEAGDAATAEKVFKQYANDNGVDGEWTYDDATKTFTCTE	2	NA	0.19366288646531	0.110968124735857	NA	NA
GB1	Binding	QYKLILNGKTLKGETTTEAVDAATAEKVFKQYANDNGVDGEWTMDDATKTFTVQE	2	NA	-1.90118015654354	0.245824319909595	NA	NA
GB1	Binding	QYKLILNGKTLKGETTTEAVDAATAEKVFKQYANDNGVDGEWTLDDATKTFTVQE	2	NA	-1.47050446264975	0.135144974585483	NA	NA
GB1	Binding	QYKLILNGKTLKGETTTEAGDAATAEKVFKQYANDNGVDGEWTYDDATKTFTGTE	2	NA	-1.78852503828	0.13131312254497	NA	NA
GB1	Binding	QYKLILNGKTLKGETTTEAGDAATAEKVFKQYANDNGVDGEWTYDDATKTFTFTE	2	NA	-0.389352417679627	0.104041573308734	NA	NA
GB1	Binding	QYKLILNGKTLKGETTTEAGDAATAEKVFKQYANDNGVDGEWTYDDATKTFTDTE	2	NA	-3.33797248422927	0.423267900058099	NA	NA
GB1	Binding	QYKLILNGKTLKGETTTEAVDAATAEKVFKQYANDNGVDGEWTFDDATKTFTVQE	2	NA	-0.752472072574757	0.163263639478496	NA	NA
GB1	Binding	QYKLILNGKTLKGETTTEAVDAATAEKVFKQYANDNGVDGEWTEDDATKTFTVQE	2	NA	-2.76430086796335	1.02768534373059	NA	NA
GB1	Binding	QYKLILNGKTLKGETTTEAGDAATAEKVFKQYANDNGVDGEWTYDDATKTFTHTE	2	NA	-2.1157351043951	0.320818794997133	NA	NA
GB1	Binding	QYKLILNGKTLKGETTTEAVDAATAEKVFKQYANDNGVDGEWTCDDATKTFTVQE	2	NA	-1.86604202110748	0.434779313915381	NA	NA
GB1	Binding	QYKLILNGKTLKGETTTEAGDAATAEKVFKQYANDNGVDGEWTYDDATKTFTNTE	2	NA	-2.04999188596217	0.309150653772582	NA	NA
GB1	Binding	QYKLILNGKTLKGETTTEAVDAATAEKVFKQYANDNGVDGEWTADDATKTFTVQE	2	NA	-2.70617208517669	0.727688371101613	NA	NA
GB1	Binding	QYKLILNGKTLKGETTTEAGDAATAEKVFKQYANDNGVDGEWTYDDATKTFTLTE	2	NA	-1.13433189275244	0.0791953865250031	NA	NA
GB1	Binding	QYKLILNGKTLPGETTTEAVDAATAEKVFKQYANDNGVDGEWTYYDATKTFTVTE	2	NA	-2.30038964859494	0.0778514474841055	NA	NA
GB1	Binding	QYKLILNGKTLKGETTTEAVDAATAEKVFKQYANANQVDGEWTYDDATKTFTVTE	2	NA	-0.0728518787106984	0.0923093659763297	NA	NA
GB1	Binding	QYKLILNGGTLKGETTTEAVDAATAEKVFKLYANDNGVDGEWTYDDATKTFTVTE	2	NA	-0.559523722475696	0.117129723926753	NA	NA
GB1	Binding	QYKLILNGKTLKGETTTEAVDAATAEKVFKQYANANRVDGEWTYDDATKTFTVTE	2	NA	-0.203263462518093	0.0511785839751952	NA	NA
GB1	Binding	QYKLILNGKTLKGETTTCASDAATAEKVFKQYANDNGVDGEWTYDDATKTFTVTE	2	NA	0.199270858183332	0.0620544842426435	NA	NA
GB1	Binding	QYKLILNGKTLKGETTTEAVDAATAEKVFKQYANANSVDGEWTYDDATKTFTVTE	2	NA	-0.0525221334460474	0.061664463488088	NA	NA
GB1	Binding	QYKLILNGKTLKGETTTEAVDAATAEKVFKQYANANTVDGEWTYDDATKTFTVTE	2	NA	-0.156627840491655	0.0948025239526241	NA	NA
GB1	Binding	QYKLILNGGTLKGETTTEAVDAATAEKVFKAYANDNGVDGEWTYDDATKTFTVTE	2	NA	-0.653399779455874	0.177453599286038	NA	NA
GB1	Binding	QYKLILNGKTLKGETTTEAVDAATAEKVFKQYANANVVDGEWTYDDATKTFTVTE	2	NA	-0.398204851600561	0.0587231278274106	NA	NA
GB1	Binding	QYKLILNGKTLKEQTTTEAVDAATAEKVFKQYANDNGVDGEWTYDDATKTFTVTE	2	NA	-1.35009175704458	0.104161514115897	NA	NA
GB1	Binding	QYKLILNGKTLKGETTTCAWDAATAEKVFKQYANDNGVDGEWTYDDATKTFTVTE	2	NA	0.500159770779206	0.0892385691769978	NA	NA
GB1	Binding	QYKLILNGKTLKGETTTEAVDAATAEKVFKQYANANWVDGEWTYDDATKTFTVTE	2	NA	0.171730026132903	0.0929770614052789	NA	NA
GB1	Binding	QYKLILNGKTLKGETTTEAVDAATAEKVFKQYANANYVDGEWTYDDATKTFTVTE	2	NA	-0.135734170256773	0.213473088613888	NA	NA
GB1	Binding	QYKLILNGKTLKGETTTCATDAATAEKVFKQYANDNGVDGEWTYDDATKTFTVTE	2	NA	0.315170562157587	0.0848165375008777	NA	NA
GB1	Binding	QYKMILNGKTLKGETTTEAVDAATAEKVFKPYANDNGVDGEWTYDDATKTFTVTE	2	NA	-4.49952558885471	0.511319794045622	NA	NA
GB1	Binding	QYKLILNGKTTKGETTTEAVDAATAEKFFKQYANDNGVDGEWTYDDATKTFTVTE	2	NA	-1.41856096096758	0.0577970980901441	NA	NA
GB1	Binding	QYKLILNGKTLKGGTTTEAVDAATAEKVFKQYANDNGVDGEWTYDDYTKTFTVTE	2	NA	-0.71064094912467	0.0898303195301113	NA	NA
GB1	Binding	QYKLILNGKTLKGETTTEAVDAATAEKVFKQYACDNGVDGEWTYDDAAKTFTVTE	2	NA	-3.02909528912707	0.630782660230869	NA	NA
GB1	Binding	QYKMILNGKTLKGETTTEAVDAATAEKVFKSYANDNGVDGEWTYDDATKTFTVTE	2	NA	-1.02444989124768	0.0710282624885416	NA	NA
GB1	Binding	QYKLILNGKTLAGETTTEAVDAATAEKVFKQYANDNGVDGEWTYYDATKTFTVTE	2	NA	-0.269468835516128	0.0540060890752946	NA	NA
GB1	Binding	QYKLILNGKTLKGETTTEAVDAATIEKVFKQYANDNGVDGEWTYDDAGKTFTVTE	2	NA	-2.72045087843707	0.112681431331363	NA	NA
GB1	Binding	QYKLILNGKTLKGETTTEAVDAATAEKVFKQYANANDVDGEWTYDDATKTFTVTE	2	NA	0.0357773935275273	0.101249300044196	NA	NA
GB1	Binding	QYKLILNGKTLFGETTTEAVDAATAEKVFKQYANDNGVDGEWTYYDATKTFTVTE	2	NA	-0.29331304119684	0.109307511325045	NA	NA
GB1	Binding	QYKLILNGKTLKGETTTEAVDAATAEKVFKQYACDNGVDGEWTYDDAYKTFTVTE	2	NA	-2.54702023510744	0.435105590479391	NA	NA
GB1	Binding	QYKLILNGKTLKGETTTEAVDAATAEKVFKQYANANHVDGEWTYDDATKTFTVTE	2	NA	0.0437422958274215	0.188446289936956	NA	NA
GB1	Binding	QYKLILNGKTLKGETTTEAVDAATAEKVFKQYACDNGVDGEWTYDDAWKTFTVTE	2	NA	-2.49496829044087	0.598570684850321	NA	NA
GB1	Binding	QYKLILNGKTLKGETTTEAVDAATAEKVFKQYANANLVDGEWTYDDATKTFTVTE	2	NA	-0.0366700413581791	0.0547540638130456	NA	NA
GB1	Binding	QYKLILNGKTLKGETTTEAVDAATAEKVFKQYACDNGVDGEWTYDDASKTFTVTE	2	NA	-2.93175761480271	0.594651232132957	NA	NA
GB1	Binding	QYALILYGKTLKGETTTEAVDAATAEKVFKQYANDNGVDGEWTYDDATKTFTVTE	2	NA	0.0751558169910841	0.0797953034975091	NA	NA
GB1	Binding	QYKLILNGKTLNGETTTEAVDAATAEKVFKQYANDNGVDGEWTYYDATKTFTVTE	2	NA	-0.075050320731738	0.063058158528529	NA	NA
GB1	Binding	QYLLILNGKNLKGETTTEAVDAATAEKVFKQYANDNGVDGEWTYDDATKTFTVTE	2	NA	-0.509248121216217	0.0621613099364194	NA	NA
GB1	Binding	QYKLILEGKTLKGEETTEAVDAATAEKVFKQYANDNGVDGEWTYDDATKTFTVTE	2	NA	-1.25471102821968	0.102494707616511	NA	NA
GB1	Binding	QYLLILNGKLLKGETTTEAVDAATAEKVFKQYANDNGVDGEWTYDDATKTFTVTE	2	NA	-0.55059830863478	0.0447749462819673	NA	NA
GB1	Binding	QYLLILNGKMLKGETTTEAVDAATAEKVFKQYANDNGVDGEWTYDDATKTFTVTE	2	NA	-1.10519139436568	0.0815128575615551	NA	NA
GB1	Binding	QYLLILNGKKLKGETTTEAVDAATAEKVFKQYANDNGVDGEWTYDDATKTFTVTE	2	NA	-0.43808620818671	0.0744397378641597	NA	NA
GB1	Binding	QYLLILNGKHLKGETTTEAVDAATAEKVFKQYANDNGVDGEWTYDDATKTFTVTE	2	NA	-0.582777723658987	0.0771147471464188	NA	NA
GB1	Binding	QYLLILNGKILKGETTTEAVDAATAEKVFKQYANDNGVDGEWTYDDATKTFTVTE	2	NA	-0.637734825221528	0.0584496301871544	NA	NA
GB1	Binding	QYLLILNGKFLKGETTTEAVDAATAEKVFKQYANDNGVDGEWTYDDATKTFTVTE	2	NA	-0.510398469644737	0.0473942403275548	NA	NA
GB1	Binding	QYLLILNGKGLKGETTTEAVDAATAEKVFKQYANDNGVDGEWTYDDATKTFTVTE	2	NA	-0.848763933385753	0.0353732418343942	NA	NA
GB1	Binding	QYLLILNGKDLKGETTTEAVDAATAEKVFKQYANDNGVDGEWTYDDATKTFTVTE	2	NA	-0.68335156159113	0.0603573696821488	NA	NA
GB1	Binding	QYLLILNGKELKGETTTEAVDAATAEKVFKQYANDNGVDGEWTYDDATKTFTVTE	2	NA	-0.688874027234295	0.0615761493178947	NA	NA
GB1	Binding	QYLLILNGKCLKGETTTEAVDAATAEKVFKQYANDNGVDGEWTYDDATKTFTVTE	2	NA	-0.55748626086561	0.0579890161318351	NA	NA
GB1	Binding	QYLLILNGKALKGETTTEAVDAATAEKVFKQYANDNGVDGEWTYDDATKTFTVTE	2	NA	-0.717908884506994	0.0503589136547933	NA	NA
GB1	Binding	QYKLIHNGKTLKGETTTEAVDAATAEKVFKQYANDNGVDGEWTWDDATKTFTVTE	2	NA	-2.19416929811102	0.237620128104485	NA	NA
GB1	Binding	QYLLILNGKYLKGETTTEAVDAATAEKVFKQYANDNGVDGEWTYDDATKTFTVTE	2	NA	-0.510284560701784	0.0579521667716254	NA	NA
GB1	Binding	QYLLILNGKVLKGETTTEAVDAATAEKVFKQYANDNGVDGEWTYDDATKTFTVTE	2	NA	-0.532173645453425	0.0415573094139881	NA	NA
GB1	Binding	QYLLILNGKWLKGETTTEAVDAATAEKVFKQYANDNGVDGEWTYDDATKTFTVTE	2	NA	-0.575100214087048	0.0572640000742964	NA	NA
GB1	Binding	QYPLILNGKTLKGETTTEAVDAATAEKVFKQYANDNGVDGEWTVDDATKTFTVTE	2	NA	-6.52351470151614	0.451065109973974	NA	NA
GB1	Binding	QYLLILNGKRLKGETTTEAVDAATAEKVFKQYANDNGVDGEWTYDDATKTFTVTE	2	NA	-0.51378097863223	0.0384890360353346	NA	NA
GB1	Binding	QYLLILNGKSLKGETTTEAVDAATAEKVFKQYANDNGVDGEWTYDDATKTFTVTE	2	NA	-0.0598699421583282	0.0353212869900263	NA	NA
GB1	Binding	QYLLILNGKPLKGETTTEAVDAATAEKVFKQYANDNGVDGEWTYDDATKTFTVTE	2	NA	-1.35248131715724	0.0831600773172926	NA	NA
GB1	Binding	QYLLILNGKQLKGETTTEAVDAATAEKVFKQYANDNGVDGEWTYDDATKTFTVTE	2	NA	-0.719216792498387	0.0768277293260834	NA	NA
GB1	Binding	QYKGILNGKTLKGETTTEAVDAATAEKVFKQYANDNGVDGECTYDDATKTFTVTE	2	NA	-5.25823651475885	0.467692114927891	NA	NA
GB1	Binding	QYKGILNGKTLKGETTTEAVDAATAEKVFKQYANDNGVDGEATYDDATKTFTVTE	2	NA	-4.9943477001105	1.04667234144075	NA	NA
GB1	Binding	QYKLILNGKTLKGETTTEAVDAATAEKVFKQYANPHGVDGEWTYDDATKTFTVTE	2	NA	-4.86505343152487	0.349973261241231	NA	NA
GB1	Binding	QYKGILNGKTLKGETTTEAVDAATAEKVFKQYANDNGVDGEGTYDDATKTFTVTE	2	NA	-5.14814322555442	0.428543564542241	NA	NA
GB1	Binding	QYKLILEGKTLKGECTTEAVDAATAEKVFKQYANDNGVDGEWTYDDATKTFTVTE	2	NA	-1.01470325384385	0.101419048573499	NA	NA
GB1	Binding	QYKGILNGKTLKGETTTEAVDAATAEKVFKQYANDNGVDGEETYDDATKTFTVTE	2	NA	-5.31619891012391	1.01033002197818	NA	NA
GB1	Binding	QYKGILNGKTLKGETTTEAVDAATAEKVFKQYANDNGVDGEDTYDDATKTFTVTE	2	NA	-5.18898974129249	1.03904882535744	NA	NA
GB1	Binding	QYKGILNGKTLKGETTTEAVDAATAEKVFKQYANDNGVDGEKTYDDATKTFTVTE	2	NA	-5.56325732401918	0.586161983327683	NA	NA
GB1	Binding	QYKLILNGKTLKGETTTEAVDAATAEKVFKQYANPGGVDGEWTYDDATKTFTVTE	2	NA	-5.09897362821355	0.157198248744509	NA	NA
GB1	Binding	QYKLILNGKTLKGETTTEAVDAATAEKVFKQYANPFGVDGEWTYDDATKTFTVTE	2	NA	-6.02606081280795	0.717105137840537	NA	NA
GB1	Binding	QYKGILNGKTLKGETTTEAVDAATAEKVFKQYANDNGVDGELTYDDATKTFTVTE	2	NA	-6.05331298589392	0.58293277378342	NA	NA
GB1	Binding	QYKGILNGKTLKGETTTEAVDAATAEKVFKQYANDNGVDGESTYDDATKTFTVTE	2	NA	-5.20973018607582	0.5837893074448	NA	NA
GB1	Binding	QYKGILNGKTLKGETTTEAVDAATAEKVFKQYANDNGVDGERTYDDATKTFTVTE	2	NA	-6.22774067061505	0.716049217521591	NA	NA
GB1	Binding	QYKGILNGKTLKGETTTEAVDAATAEKVFKQYANDNGVDGEQTYDDATKTFTVTE	2	NA	-5.22572175056122	1.03776377801769	NA	NA
GB1	Binding	QYKGILNGKTLKGETTTEAVDAATAEKVFKQYANDNGVDGEPTYDDATKTFTVTE	2	NA	-5.39571370459782	1.01021347388833	NA	NA
GB1	Binding	QYKLILNGITLKGETTTEAVDPATAEKVFKQYANDNGVDGEWTYDDATKTFTVTE	2	NA	0.106601236978396	0.105091879306177	NA	NA
GB1	Binding	QYKLILNGKRLKGETTTHAVDAATAEKVFKQYANDNGVDGEWTYDDATKTFTVTE	2	NA	-0.528965705924005	0.121325665422936	NA	NA
GB1	Binding	QYKLILNGKTLKGETTTEAVDAATAEKVFKQYANPSGVDGEWTYDDATKTFTVTE	2	NA	-5.17084565093324	0.228405489242848	NA	NA
GB1	Binding	QYKLILNGKTLKGETTTEAVDAATAEKVFKQYANPRGVDGEWTYDDATKTFTVTE	2	NA	-5.13623561144902	0.194475892259309	NA	NA
GB1	Binding	QYKGILNGKTLKGETTTEAVDAATAEKVFKQYANDNGVDGEYTYDDATKTFTVTE	2	NA	-5.16837511395758	0.357689222870861	NA	NA
GB1	Binding	QYKLILNGKTLKGETTTEAVDAATAEKVFKQYANPPGVDGEWTYDDATKTFTVTE	2	NA	-4.85374797996959	0.47541394704176	NA	NA
GB1	Binding	QYKLILNGKTLKGETTTEAVDAATAEKVFKQYANPWGVDGEWTYDDATKTFTVTE	2	NA	-5.33103497362047	0.306583628613051	NA	NA
GB1	Binding	QYKLILNGATLKGETTTEAVDPATAEKVFKQYANDNGVDGEWTYDDATKTFTVTE	2	NA	-0.130053513063566	0.108164155926341	NA	NA
GB1	Binding	QYKLILNGKTLKGETTTEAVDAATAEKVFKQYANPTGVDGEWTYDDATKTFTVTE	2	NA	-4.14444433542296	0.372691771598489	NA	NA
GB1	Binding	QYKLILNGKTLKGETTTEAVDAATAEGVFKQYANDNGCDGEWTYDDATKTFTVTE	2	NA	-4.76712838264645	0.505966922991176	NA	NA
GB1	Binding	QYKLILNGKPLKGETTTHAVDAATAEKVFKQYANDNGVDGEWTYDDATKTFTVTE	2	NA	-1.18334681450938	0.136884041189688	NA	NA
GB1	Binding	QYKLILNGKTLKGETTTEAVDAATAEGVFKQYANDNGFDGEWTYDDATKTFTVTE	2	NA	-4.48549515065096	0.283391504137619	NA	NA
GB1	Binding	QYKLILNGKTLKGETTTEAVDAATAEGVFKQYANDNGGDGEWTYDDATKTFTVTE	2	NA	-5.8460874868076	0.718235773418888	NA	NA
GB1	Binding	QYKLILNGKTLKGETTTEAVDAATAEGVFKQYANDNGDDGEWTYDDATKTFTVTE	2	NA	-5.52487115512323	0.586362416495295	NA	NA
GB1	Binding	QYKLILNGKTLKGETTTEAVDAATAEGVFKQYANDNGEDGEWTYDDATKTFTVTE	2	NA	-4.64120841100407	0.754725701259853	NA	NA
GB1	Binding	QYKLILNGKTLKGETTTEAVDAATAEKVFKQYANDAGVDGEWTYDDMTKTFTVTE	2	NA	-1.29778887935921	0.0677578813554132	NA	NA
GB1	Binding	QYKLILNGKTLKGETTTEAVDAATAEGVFKQYANDNGKDGEWTYDDATKTFTVTE	2	NA	-4.50914295060313	1.01171096301532	NA	NA
GB1	Binding	QYKLILNGKTLKGETTTEAVDAATAEGVFKQYANDNGHDGEWTYDDATKTFTVTE	2	NA	-4.22175029016452	0.743445652347814	NA	NA
GB1	Binding	QYKLILNGKTLKGETTTEAVDAATAEGVFKQYANDNGIDGEWTYDDATKTFTVTE	2	NA	-2.78879085498368	0.133375633443813	NA	NA
GB1	Binding	QYKLILNGKTLKGETTTEAVDAATAEGVFKQYANDNGNDGEWTYDDATKTFTVTE	2	NA	-5.26755583602623	0.722805835189813	NA	NA
GB1	Binding	QYKLILNGKTLKGETTTEAVDAATAEGVFKQYANDNGLDGEWTYDDATKTFTVTE	2	NA	-2.59034888703885	0.106431514979736	NA	NA
GB1	Binding	QYKLILNGKTLKGETTTEAVDAATAEGVFKQYANDNGMDGEWTYDDATKTFTVTE	2	NA	-2.92488394306084	0.214289873745083	NA	NA
GB1	Binding	QYKLILNGKTLKGETTTEAVDAATAEGVFKQYANDNGRDGEWTYDDATKTFTVTE	2	NA	-4.86616120747697	0.50778548135179	NA	NA
GB1	Binding	QYKLILNGKTLKGETTTEAVDAATAEGVFKQYANDNGSDGEWTYDDATKTFTVTE	2	NA	-4.72179062860569	0.505920114183355	NA	NA
GB1	Binding	QYKLILNGKTLKGETTTEAVDAATAEGVFKQYANDNGQDGEWTYDDATKTFTVTE	2	NA	-4.26418687311135	1.01313635897198	NA	NA
GB1	Binding	QYKLILNGKTLKGETTTEAVDAATAEGVFKQYANDNGWDGEWTYDDATKTFTVTE	2	NA	-5.05090781491402	1.00954926896348	NA	NA
GB1	Binding	QYKLILNGKTLKGETTTEAVDAATAEGVFKQYANDNGTDGEWTYDDATKTFTVTE	2	NA	-4.1250996354173	0.456272869975981	NA	NA
GB1	Binding	QYKLALNGKTLKGETWTEAVDAATAEKVFKQYANDNGVDGEWTYDDATKTFTVTE	2	NA	0.275123807132675	0.202556525704089	NA	NA
GB1	Binding	QYKLILNGKTLKGETTTEAVDAATAEGVFKQYANDNGYDGEWTYDDATKTFTVTE	2	NA	-5.09079752708032	1.01071442826515	NA	NA
GB1	Binding	QYKLILNGKKLKGETTTHAVDAATAEKVFKQYANDNGVDGEWTYDDATKTFTVTE	2	NA	-0.120122110954486	0.566468514781619	NA	NA
GB1	Binding	QYKLILNGKTLKGEYTTEAVDAATAEKVFKQYANDNGVDGTWTYDDATKTFTVTE	2	NA	-0.32935600193674	0.0771768501031881	NA	NA
GB1	Binding	QYELILNGKTLKGETTTEAVDADTAEKVFKQYANDNGVDGEWTYDDATKTFTVTE	2	NA	-0.49928155680266	0.154843817205144	NA	NA
GB1	Binding	QYKLILTGKTLKGETTTEAVDAATAEKVFKQYANDNGVDGEWTYDDATKTFTVPE	2	NA	-3.42388525174219	0.487762175822673	NA	NA
GB1	Binding	QYKLIHNGKTLKGETTTEAVDAATAEKVFKQYANDNGVDGEWTFDDATKTFTVTE	2	NA	-3.42428365227747	0.609274311384674	NA	NA
GB1	Binding	QYKMILNGKTLKGETTTEAVDAATAEKVFKHYANDNGVDGEWTYDDATKTFTVTE	2	NA	-0.812909736166391	0.093259033314774	NA	NA
GB1	Binding	QYKLILNGKHLKGETTTHAVDAATAEKVFKQYANDNGVDGEWTYDDATKTFTVTE	2	NA	-0.834295057791445	0.186447373259556	NA	NA
GB1	Binding	QYKLILNGKMLKGETTTHAVDAATAEKVFKQYANDNGVDGEWTYDDATKTFTVTE	2	NA	-1.02050389891733	0.309772684947237	NA	NA
GB1	Binding	QYKLILEGKTLKGERTTEAVDAATAEKVFKQYANDNGVDGEWTYDDATKTFTVTE	2	NA	-0.300062988668195	0.0445623634522361	NA	NA
GB1	Binding	QYKLILNGKCLKGETTTHAVDAATAEKVFKQYANDNGVDGEWTYDDATKTFTVTE	2	NA	-0.203033678824486	0.24524432734414	NA	NA
GB1	Binding	QYKLILNGKTLKGETTTEAVDAATAECYFKQYANDNGVDGEWTYDDATKTFTVTE	2	NA	-2.1564649526269	0.122899556567835	NA	NA
GB1	Binding	QYKLILNGKTLKGETTTEAVDAATAEKVWKQYANDNGVDGEWTYDDATKTCTVTE	2	NA	-3.38710616127982	0.610222216409659	NA	NA
GB1	Binding	QYKLILNGKTLKEETTTEAVDGATAEKVFKQYANDNGVDGEWTYDDATKTFTVTE	2	NA	-3.13602207079991	0.193594103084822	NA	NA
GB1	Binding	QYKLILNGKTLKGETTTEAVDAATAEKVFKQYANDNGVCGEWIYDDATKTFTVTE	2	NA	-0.0558987342002424	0.0466820533524905	NA	NA
GB1	Binding	QYKLILNGKTLKGETTTEAVDAATAECSFKQYANDNGVDGEWTYDDATKTFTVTE	2	NA	-1.83655068288849	0.0733057847598182	NA	NA
GB1	Binding	QYKLALNGKTLKGETSTEAVDAATAEKVFKQYANDNGVDGEWTYDDATKTFTVTE	2	NA	-0.413217082310206	0.178706364248849	NA	NA
GB1	Binding	QYKLILNGKTLKGETTTEAVDAATAEKVFKQYANDNGVCGEWKYDDATKTFTVTE	2	NA	0.602495110030874	0.0553470356355484	NA	NA
GB1	Binding	QYKLILNGKTLKAETTTEAVDGATAEKVFKQYANDNGVDGEWTYDDATKTFTVTE	2	NA	-3.27540525594447	0.0987337462280254	NA	NA
GB1	Binding	WYKLILNGKTLKGETTTEAVDAATAEKVFKQYANDNGVDGEWSYDDATKTFTVTE	2	NA	0.336597050732993	0.0795225712611928	NA	NA
GB1	Binding	QYKLILNGKTLKGETETEAVDAATAEKVFKQYANDNGVDGEWTYDDATKVFTVTE	2	NA	0.0408696220945427	0.151416570267827	NA	NA
GB1	Binding	WYKLILNGKTLKGETTTEAVDAATAEKVFKQYANDNGVDGEWQYDDATKTFTVTE	2	NA	0.771179445568855	0.271946905143934	NA	NA
GB1	Binding	QAKLILNGKTLKKETTTEAVDAATAEKVFKQYANDNGVDGEWTYDDATKTFTVTE	2	NA	-2.87016565851276	0.202029059135113	NA	NA
GB1	Binding	WYKLILNGKTLKGETTTEAVDAATAEKVFKQYANDNGVDGEWWYDDATKTFTVTE	2	NA	0.235627084529856	0.207439278771834	NA	NA
GB1	Binding	WYKLILNGKTLKGETTTEAVDAATAEKVFKQYANDNGVDGEWVYDDATKTFTVTE	2	NA	-0.586512067993615	0.115385601369695	NA	NA
GB1	Binding	QDKLILNGKTLKKETTTEAVDAATAEKVFKQYANDNGVDGEWTYDDATKTFTVTE	2	NA	-3.45020602740418	1.01845451846518	NA	NA
GB1	Binding	QYKLILNGKTLKGETTTEAVDAATAECNFKQYANDNGVDGEWTYDDATKTFTVTE	2	NA	-1.66875458313361	0.115958812076031	NA	NA
GB1	Binding	QKKLILNGKTLKKETTTEAVDAATAEKVFKQYANDNGVDGEWTYDDATKTFTVTE	2	NA	-3.78085531997235	1.01718429649866	NA	NA
GB1	Binding	QHKLILNGKTLKKETTTEAVDAATAEKVFKQYANDNGVDGEWTYDDATKTFTVTE	2	NA	-2.19446420269642	0.203433930420273	NA	NA
GB1	Binding	QIKLILNGKTLKKETTTEAVDAATAEKVFKQYANDNGVDGEWTYDDATKTFTVTE	2	NA	-3.55927224740498	1.01747479658905	NA	NA
GB1	Binding	QYKLILNGKGLKGETTTEAVDAATAEKVFKQYANDNGVDGEWTYDDATKTPTVTE	2	NA	-5.56919518264142	1.02772479211837	NA	NA
GB1	Binding	QLKLILNGKTLKKETTTEAVDAATAEKVFKQYANDNGVDGEWTYDDATKTFTVTE	2	NA	-2.70549318045627	0.196438593059463	NA	NA
GB1	Binding	QMKLILNGKTLKKETTTEAVDAATAEKVFKQYANDNGVDGEWTYDDATKTFTVTE	2	NA	-3.59975453617591	1.16970810901387	NA	NA
GB1	Binding	QSKLILNGKTLKKETTTEAVDAATAEKVFKQYANDNGVDGEWTYDDATKTFTVTE	2	NA	-4.24305733624737	0.39895979511069	NA	NA
GB1	Binding	QPKLILNGKTLKKETTTEAVDAATAEKVFKQYANDNGVDGEWTYDDATKTFTVTE	2	NA	-5.52052149677181	0.383553072059893	NA	NA
GB1	Binding	QVKLILNGKTLKKETTTEAVDAATAEKVFKQYANDNGVDGEWTYDDATKTFTVTE	2	NA	-3.8621188006434	1.13337624081309	NA	NA
GB1	Binding	WYKLILNGKTLKGETTTEAVDAATAEKVFKQYANDNGVDGEWFYDDATKTFTVTE	2	NA	0.135765348258567	0.107497322322077	NA	NA
GB1	Binding	QTKLILNGKTLKKETTTEAVDAATAEKVFKQYANDNGVDGEWTYDDATKTFTVTE	2	NA	-5.04705156840389	1.00956093838604	NA	NA
GB1	Binding	WYKLILNGKTLKGETTTEAVDAATAEKVFKQYANDNGVDGEWDYDDATKTFTVTE	2	NA	-0.182578513964122	0.119964788205814	NA	NA
GB1	Binding	WYKLILNGKTLKGETTTEAVDAATAEKVFKQYANDNGVDGEWKYDDATKTFTVTE	2	NA	0.474525137127699	0.192881924528772	NA	NA
GB1	Binding	QYKLILNGKTLKGETTTEAVDAATAECKFKQYANDNGVDGEWTYDDATKTFTVTE	2	NA	-0.650231394107759	0.0986813927334658	NA	NA
GB1	Binding	WYKLILNGKTLKGETTTEAVDAATAEKVFKQYANDNGVDGEWIYDDATKTFTVTE	2	NA	-0.334359874597242	0.104227879233931	NA	NA
GB1	Binding	QYKLILNGKTLKGETETEAVDAATAEKVFKQYANDNGVDGEWTYDDATKLFTVTE	2	NA	-0.0272978330358363	0.158596467146764	NA	NA
GB1	Binding	QYKLILNGKTLKGETETEAVDAATAEKVFKQYANDNGVDGEWTYDDATKKFTVTE	2	NA	-0.247963689332424	0.265368180185027	NA	NA
GB1	Binding	QYKLILNGKTLKGETETEAVDAATAEKVFKQYANDNGVDGEWTYDDATKIFTVTE	2	NA	-0.246831188848409	0.313962458205097	NA	NA
GB1	Binding	QYKLILNGKTLKGETETEAVDAATAEKVFKQYANDNGVDGEWTYDDATKHFTVTE	2	NA	0.312768517430265	0.250684992288547	NA	NA
GB1	Binding	QYKLILNGKTLKGRTTTEAVDAATAEKVFKWYANDNGVDGEWTYDDATKTFTVTE	2	NA	-1.01013587271055	0.128960329117897	NA	NA
GB1	Binding	QYKLILNGKTLKGRTTTEAVDAATAEKVFKVYANDNGVDGEWTYDDATKTFTVTE	2	NA	-0.611988047082607	0.0654312929350065	NA	NA
GB1	Binding	QYKLILNGKTLKGRTTTEAVDAATAEKVFKTYANDNGVDGEWTYDDATKTFTVTE	2	NA	0.324723716770171	0.129062761813555	NA	NA
GB1	Binding	QYKLILNGKTLKGRTTTEAVDAATAEKVFKSYANDNGVDGEWTYDDATKTFTVTE	2	NA	0.116175695338927	0.0529735268714619	NA	NA
GB1	Binding	QYKLILNGKTLKGRTTTEAVDAATAEKVFKRYANDNGVDGEWTYDDATKTFTVTE	2	NA	0.449650019054663	0.0514537868237883	NA	NA
GB1	Binding	QYKLILNGKTLKGRTTTEAVDAATAEKVFKPYANDNGVDGEWTYDDATKTFTVTE	2	NA	-3.78292778946763	0.387803365054745	NA	NA
GB1	Binding	QYKLILNGKTLKIETTTEAVDGATAEKVFKQYANDNGVDGEWTYDDATKTFTVTE	2	NA	-3.22044516239412	0.19223826592919	NA	NA
GB1	Binding	QYKLILNGATLKGVTTTEAVDAATAEKVFKQYANDNGVDGEWTYDDATKTFTVTE	2	NA	0.150574686709836	0.0595731038821135	NA	NA
GB1	Binding	QYKLILNGKTLKGRTTTEAVDAATAEKVFKYYANDNGVDGEWTYDDATKTFTVTE	2	NA	-1.31376948322398	0.118365844942893	NA	NA
GB1	Binding	QYKLILNGKTLKHETTTEAVDGATAEKVFKQYANDNGVDGEWTYDDATKTFTVTE	2	NA	-3.42798653298839	0.153345949862295	NA	NA
GB1	Binding	QYKLILNGKTLKGRTTTEAVDAATAEKVFKGYANDNGVDGEWTYDDATKTFTVTE	2	NA	0.541249475714447	0.0473659336942006	NA	NA
GB1	Binding	QYKLILNGKTLKGRTTTEAVDAATAEKVFKFYANDNGVDGEWTYDDATKTFTVTE	2	NA	-1.1911905460128	0.326158840016635	NA	NA
GB1	Binding	QYKLILNGKTLKGRTTTEAVDAATAEKVFKEYANDNGVDGEWTYDDATKTFTVTE	2	NA	-2.35685099536764	0.24204841742948	NA	NA
GB1	Binding	QYKLILNGKTLKGRTTTEAVDAATAEKVFKDYANDNGVDGEWTYDDATKTFTVTE	2	NA	-2.81747058374882	0.157422996610921	NA	NA
GB1	Binding	QYKLILNGKTLKGRTTTEAVDAATAEKVFKCYANDNGVDGEWTYDDATKTFTVTE	2	NA	-0.162746933165934	0.067884527381384	NA	NA
GB1	Binding	QYKLILNGKTLKKETTTEAVDGATAEKVFKQYANDNGVDGEWTYDDATKTFTVTE	2	NA	-3.70272131766507	0.295242858823532	NA	NA
GB1	Binding	QYKLILNGKTLKGRTTTEAVDAATAEKVFKAYANDNGVDGEWTYDDATKTFTVTE	2	NA	0.0211380974966057	0.119470294354336	NA	NA
GB1	Binding	QYKLILNGKTLKGETTTEAVDAATAECFFKQYANDNGVDGEWTYDDATKTFTVTE	2	NA	-2.32528350623945	0.130777503393607	NA	NA
GB1	Binding	QYKLILNGKTLKGETTTEPVDAATVEKVFKQYANDNGVDGEWTYDDATKTFTVTE	2	NA	-4.26512212623953	0.147930552107877	NA	NA
GB1	Binding	QYKLILNGKTLKGRTTTEAVDAATAEKVFKNYANDNGVDGEWTYDDATKTFTVTE	2	NA	0.574922859184942	0.0684085107883924	NA	NA
GB1	Binding	QYKLILNGKTLKGRTTTEAVDAATAEKVFKMYANDNGVDGEWTYDDATKTFTVTE	2	NA	-0.215039986474394	0.124579957287234	NA	NA
GB1	Binding	QYKLILNGKTLKGRTTTEAVDAATAEKVFKLYANDNGVDGEWTYDDATKTFTVTE	2	NA	0.0969589696659932	0.0722617746756368	NA	NA
GB1	Binding	QYKLILNGKTLKGRTTTEAVDAATAEKVFKKYANDNGVDGEWTYDDATKTFTVTE	2	NA	0.547743596091177	0.117397111886026	NA	NA
GB1	Binding	QYKLILNGKTLKGRTTTEAVDAATAEKVFKIYANDNGVDGEWTYDDATKTFTVTE	2	NA	-0.769550610522129	0.088289392582077	NA	NA
GB1	Binding	QYKLILNGKTLKGRTTTEAVDAATAEKVFKHYANDNGVDGEWTYDDATKTFTVTE	2	NA	0.45272649029643	0.0745026613332067	NA	NA
GB1	Binding	QYKLILNGKTLKGETTTEAVDAATAEKVFKDYANDNGVEGEWTYDDATKTFTVTE	2	NA	-3.28706161573208	0.129509906603967	NA	NA
GB1	Binding	QYKLILNGKTLKGETTTEAVDAATAEKVFKEYANDNGVEGEWTYDDATKTFTVTE	2	NA	-3.14180571944043	0.126332369132646	NA	NA
GB1	Binding	QYKLILNGKTLKGETTTEAVDAATAEKVFKFYANDNGVEGEWTYDDATKTFTVTE	2	NA	-1.77528931609846	0.072777397794821	NA	NA
GB1	Binding	QYKLILNGKTLKGETTTEAVDAATAECDFKQYANDNGVDGEWTYDDATKTFTVTE	2	NA	-3.85929528123337	0.282944807932349	NA	NA
GB1	Binding	QYKLILNGKTLKGETTTEAVDAATAEKVFKAYANDNGVEGEWTYDDATKTFTVTE	2	NA	-0.587351989453708	0.0318971817453531	NA	NA
GB1	Binding	QYKLILNGKTLKGETTTEAVDAATAEKVFKCYANDNGVEGEWTYDDATKTFTVTE	2	NA	-0.696513532036139	0.0509437201165436	NA	NA
GB1	Binding	QYKLILNGKTLKGETTTEAVDAATAEKVFKLYANDNGVEGEWTYDDATKTFTVTE	2	NA	-0.377776999735027	0.0311789488269389	NA	NA
GB1	Binding	QYKLILNGKTLKGETTTEAVDAATAEKVFKMYANDNGVEGEWTYDDATKTFTVTE	2	NA	-0.579605787624546	0.0458284553926433	NA	NA
GB1	Binding	QYKLILNGKTLKGETTTEAVDAATAEKVFKNYANDNGVEGEWTYDDATKTFTVTE	2	NA	0.0902424380044697	0.0354630107750798	NA	NA
GB1	Binding	QYKLILNGKTLKGKTTTEAVDAATAEKPFKQYANDNGVDGEWTYDDATKTFTVTE	2	NA	-2.45912434113134	0.193669616451165	NA	NA
GB1	Binding	QYKLILNGKTLKGETTTEAVDAATAEKVFKHYANDNGVEGEWTYDDATKTFTVTE	2	NA	-0.309682918376234	0.0348663376026364	NA	NA
GB1	Binding	QYKLILNGKTLKGETTTEAVDAATAEKVFKIYANDNGVEGEWTYDDATKTFTVTE	2	NA	-1.43202562631037	0.0597287225606176	NA	NA
GB1	Binding	QYKLILNGKTLKGETTTEAVDAATAEKVFKKYANDNGVEGEWTYDDATKTFTVTE	2	NA	-0.044550817428144	0.0376991144142832	NA	NA
GB1	Binding	QYKLILNGKTLKGETTTEAVDAATAEKVFKTYANDNGVEGEWTYDDATKTFTVTE	2	NA	-0.8497456213656	0.0294313997090903	NA	NA
GB1	Binding	QYKLILNGKTLKGETTTEAVDAATAEKVFKVYANDNGVEGEWTYDDATKTFTVTE	2	NA	-1.41810015616447	0.0507927156070127	NA	NA
GB1	Binding	QYKLILNGKTLKGETTTEAVDAATAEKVFKWYANDNGVEGEWTYDDATKTFTVTE	2	NA	-1.58923890850916	0.0827713624514171	NA	NA
GB1	Binding	QYKLILNGKTLKGETTTEAVDAATAEKVFKPYANDNGVEGEWTYDDATKTFTVTE	2	NA	-4.09149411987074	0.0892363059896703	NA	NA
GB1	Binding	QYKLILNGKTLKGETTTEAVDAATAEKVFKRYANDNGVEGEWTYDDATKTFTVTE	2	NA	0.0143055273265084	0.0274768228521687	NA	NA
GB1	Binding	QYKLILNGKTLKGETTTEAVDAATAEKVFKSYANDNGVEGEWTYDDATKTFTVTE	2	NA	-0.515227970620842	0.0278945360024598	NA	NA
GB1	Binding	QYKLILNGMTLKGETTTEKVDAATAEKVFKQYANDNGVDGEWTYDDATKTFTVTE	2	NA	-0.0839476607681994	0.0787083629873266	NA	NA
GB1	Binding	QYKLILNGKTLKGETTTEAVDAATAEKVFKYYANDNGVEGEWTYDDATKTFTVTE	2	NA	-1.893820811779	0.072091935681599	NA	NA
GB1	Binding	QYKLILNGLTLKGETTTEKVDAATAEKVFKQYANDNGVDGEWTYDDATKTFTVTE	2	NA	0.666372934459751	0.0544601204923217	NA	NA
GB1	Binding	QYKLILNGKTLKGETTTEAVDAATAEWVFKQYANDNGVDGEWTYDDPTKTFTVTE	2	NA	-2.99372144912019	0.532153805625142	NA	NA
GB1	Binding	QYKLILSGKTLKGETTTEYVDAATAEKVFKQYANDNGVDGEWTYDDATKTFTVTE	2	NA	-1.39149360991946	0.116889566288347	NA	NA
GB1	Binding	QYKLILNGKTLKGEITTEAVDSATAEKVFKQYANDNGVDGEWTYDDATKTFTVTE	2	NA	-0.649418047314873	0.0435599961085232	NA	NA
GB1	Binding	QYKLILNGNTLKGVTTTEAVDAATAEKVFKQYANDNGVDGEWTYDDATKTFTVTE	2	NA	0.339090792328423	0.0339212968164675	NA	NA
GB1	Binding	QYKLILNGATLKGETTTEKVDAATAEKVFKQYANDNGVDGEWTYDDATKTFTVTE	2	NA	0.472802589785759	0.103572204929951	NA	NA
GB1	Binding	QYKLILNGMTLKGVTTTEAVDAATAEKVFKQYANDNGVDGEWTYDDATKTFTVTE	2	NA	0.103894575585924	0.0453064111281377	NA	NA
GB1	Binding	QYKLILNGKTLKGETTTEAVDAATAEKVFCQYANDNGVDGEGTYDDATKTFTVTE	2	NA	-3.82536832307827	0.75729293217505	NA	NA
GB1	Binding	QYKLILNGKTLKGETTTEAVDAATAEKVFKQYANDNGVCGEWRYDDATKTFTVTE	2	NA	0.565172262509212	0.0413062102081013	NA	NA
GB1	Binding	QYKLILNGKTLKGKTTTEAVDAATAEKGFKQYANDNGVDGEWTYDDATKTFTVTE	2	NA	-0.0772556171914481	0.0356463481041653	NA	NA
GB1	Binding	QYKLILNGKTLKGETTTEAVDAATAEMVFKQYANDNGVDGEWTYDDPTKTFTVTE	2	NA	-1.82478775539593	0.259728409791295	NA	NA
GB1	Binding	QYKLILNGKTLKYETTTEAVDGATAEKVFKQYANDNGVDGEWTYDDATKTFTVTE	2	NA	-3.47171270428447	0.192261521774641	NA	NA
GB1	Binding	QYKLILNGQTLKGVTTTEAVDAATAEKVFKQYANDNGVDGEWTYDDATKTFTVTE	2	NA	0.129854045428876	0.0575503075593288	NA	NA
GB1	Binding	QYKLILNGDTLKGETTTEKVDAATAEKVFKQYANDNGVDGEWTYDDATKTFTVTE	2	NA	0.352535680812184	0.0717948478577837	NA	NA
GB1	Binding	QYKLILNGPTLKGVTTTEAVDAATAEKVFKQYANDNGVDGEWTYDDATKTFTVTE	2	NA	-0.802091335801799	0.0582835133321999	NA	NA
GB1	Binding	QYKLILNGGTLKGETTTEKVDAATAEKVFKQYANDNGVDGEWTYDDATKTFTVTE	2	NA	0.214386139236351	0.072935790999224	NA	NA
GB1	Binding	QYKLILNGKTLKSETTTEAVDAATAEKVFLQYANDNGVDGEWTYDDATKTFTVTE	2	NA	-6.21144317276828	0.339125249749643	NA	NA
GB1	Binding	QYKLILNGWTLKGVTTTEAVDAATAEKVFKQYANDNGVDGEWTYDDATKTFTVTE	2	NA	0.251150788874464	0.079779073600561	NA	NA
GB1	Binding	QYKLILNGFTLKGETTTEKVDAATAEKVFKQYANDNGVDGEWTYDDATKTFTVTE	2	NA	0.371878405322119	0.095773675117649	NA	NA
GB1	Binding	QYKMILNGKTLKGETTTEAVDAATAEKVFKCYANDNGVDGEWTYDDATKTFTVTE	2	NA	-1.1522082321965	0.0969493701543279	NA	NA
GB1	Binding	QYKLILNGKTLQGETTTEAVDAATAEKVFKQYANDNGEDGEWTYDDATKTFTVTE	2	NA	-3.32772705076182	0.272358257207183	NA	NA
GB1	Binding	QYKLILNGKTLKGEDTTEAVDAATAEKVFKQYALDNGVDGEWTYDDATKTFTVTE	2	NA	-3.39741953418858	0.672150139355122	NA	NA
GB1	Binding	QYKLILNGKTLKGEGTTEAVDAATAEKVFKQYALDNGVDGEWTYDDATKTFTVTE	2	NA	-5.95305484874478	0.717540527802206	NA	NA
GB1	Binding	QYKLILNGKTLKGKTTTEAVDAATAEKAFKQYANDNGVDGEWTYDDATKTFTVTE	2	NA	0.154005582323066	0.0467046647415076	NA	NA
GB1	Binding	QYKLILNGKTLKGECTTEAVDAATAEKVFKQYALDNGVDGEWTYDDATKTFTVTE	2	NA	-5.00363400372787	1.00969542920607	NA	NA
GB1	Binding	QYKLILNGKTLKGEMTTEAVDAATAEKVFKQYALDNGVDGEWTYDDATKTFTVTE	2	NA	-5.70442326584435	0.718531497695528	NA	NA
GB1	Binding	QYKLILNGKTLKGELTTEAVDAATAEKVFKQYALDNGVDGEWTYDDATKTFTVTE	2	NA	-6.00737188896302	0.582357904211978	NA	NA
GB1	Binding	QYKLILNGKTLKGEITTEAVDAATAEKVFKQYALDNGVDGEWTYDDATKTFTVTE	2	NA	-4.2616177606785	0.594000712656884	NA	NA
GB1	Binding	QYKLILNGKTLKGEKTTEAVDAATAEKVFKQYALDNGVDGEWTYDDATKTFTVTE	2	NA	-4.26418687311135	1.01313635897198	NA	NA
GB1	Binding	QYKLILNGKTLKGETTTEAVDAATAEDVFKQYANDNGVDGEWTYDDPTKTFTVTE	2	NA	-3.28601363868868	1.02387066999819	NA	NA
GB1	Binding	QYKLILNGKTLKGEWTTEAVDAATAEKVFKQYALDNGVDGEWTYDDATKTFTVTE	2	NA	-4.91482138800743	0.74450928567005	NA	NA
GB1	Binding	QYKLILNGKTLKGEVTTEAVDAATAEKVFKQYALDNGVDGEWTYDDATKTFTVTE	2	NA	-5.6562827374765	0.713495032552746	NA	NA
GB1	Binding	QYKLILNGKTLKGEQTTEAVDAATAEKVFKQYALDNGVDGEWTYDDATKTFTVTE	2	NA	-5.6221770641489	0.719208000327096	NA	NA
GB1	Binding	QYKLILNGKTLKGEPTTEAVDAATAEKVFKQYALDNGVDGEWTYDDATKTFTVTE	2	NA	-5.81568180112652	0.504832977396194	NA	NA
GB1	Binding	QYKLILNGKTLKGESTTEAVDAATAEKVFKQYALDNGVDGEWTYDDATKTFTVTE	2	NA	-5.65566881822324	0.455359890113675	NA	NA
GB1	Binding	QYKLILNGKTLKGERTTEAVDAATAEKVFKQYALDNGVDGEWTYDDATKTFTVTE	2	NA	-5.50184763248317	0.35846293465802	NA	NA
GB1	Binding	QYKLILNGKTLKGEYTTEAVDAATAEKVFKQYALDNGVDGEWTYDDATKTFTVTE	2	NA	-4.42539089978193	1.07908470199879	NA	NA
GB1	Binding	QYKLILNGKTLYGETTTEAVDAATAEKVFKQYANDNGVFGEWTYDDATKTFTVTE	2	NA	0.854244610927999	0.115384577459214	NA	NA
GB1	Binding	QYKLILDGKTLKGETTTEAVDAATAEKVFKQYANDNGVDGEWTGDDATKTFTVTE	2	NA	-3.55397634597302	0.417028150916905	NA	NA
GB1	Binding	QYKLILDGKTLKGETTTEAVDAATAEKVFKQYANDNGVDGEWTFDDATKTFTVTE	2	NA	-0.151523517558476	0.136415978199295	NA	NA
GB1	Binding	QYKLILDGKTLKGETTTEAVDAATAEKVFKQYANDNGVDGEWTCDDATKTFTVTE	2	NA	-2.37025718051497	0.257622425515074	NA	NA
GB1	Binding	QYKLIVNGKTLKGETTTEAVDAATAEKVFKQYANDNGVDGEWTYDDAPKTFTVTE	2	NA	0.185361936339248	0.182567067269095	NA	NA
GB1	Binding	QYKLIVNGKTLKGETTTEAVDAATAEKVFKQYANDNGVDGEWTYDDASKTFTVTE	2	NA	0.437137441401291	0.0789991284364362	NA	NA
GB1	Binding	QYKLCLNGKTLKGETTTEAVDAATAEKVFKQYANDNGVDGEWTYDDATSTFTVTE	2	NA	-0.189121555421015	0.133001886214004	NA	NA
GB1	Binding	QYKLILDGKTLKGETTTEAVDAATAEKVFKQYANDNGVDGEWTNDDATKTFTVTE	2	NA	-3.04394762806113	0.566216360263903	NA	NA
GB1	Binding	QYKLILDGKTLKGETTTEAVDAATAEKVFKQYANDNGVDGEWTLDDATKTFTVTE	2	NA	-1.00611126703926	0.101306383961424	NA	NA
GB1	Binding	QYKLIVNGKTLKGETTTEAVDAATAEKVFKQYANDNGVDGEWTYDDAYKTFTVTE	2	NA	0.204446227382064	0.10380474601165	NA	NA
GB1	Binding	QYKLCLNGKTLKGETTTEAVDAATAEKVFKQYANDNGVDGEWTYDDATYTFTVTE	2	NA	-0.945985149465382	0.260433273936077	NA	NA
GB1	Binding	QYKLILDGKTLKGETTTEAVDAATAEKVFKQYANDNGVDGEWTIDDATKTFTVTE	2	NA	-2.195135399991	0.376558319327966	NA	NA
GB1	Binding	QYKLILDGKTLKGETTTEAVDAATAEKVFKQYANDNGVDGEWTHDDATKTFTVTE	2	NA	-1.94138704560983	0.291988942341166	NA	NA
GB1	Binding	QYKLCLNGKTLKGETTTEAVDAATAEKVFKQYANDNGVDGEWTYDDATDTFTVTE	2	NA	-0.637919000730035	0.339220239305405	NA	NA
GB1	Binding	QYKLILDGKTLKGETTTEAVDAATAEKVFKQYANDNGVDGEWTVDDATKTFTVTE	2	NA	-2.20503313826384	0.140751857599443	NA	NA
GB1	Binding	QYKLIVNGKTLKGETTTEAVDAATAEKVFKQYANDNGVDGEWTYDDAGKTFTVTE	2	NA	0.278434410382755	0.0641753816178341	NA	NA
GB1	Binding	QYKLIVNGKTLKGETTTEAVDAATAEKVFKQYANDNGVDGEWTYDDAFKTFTVTE	2	NA	0.293551053001359	0.0617082503897966	NA	NA
GB1	Binding	QYKLIVNGKTLKGETTTEAVDAATAEKVFKQYANDNGVDGEWTYDDAAKTFTVTE	2	NA	0.325485967037866	0.135483427464088	NA	NA
GB1	Binding	QYKLILDGKTLKGETTTEAVDAATAEKVFKQYANDNGVDGEWTRDDATKTFTVTE	2	NA	-3.20897225489456	0.268555263507332	NA	NA
GB1	Binding	QYKLIVNGKTLKGETTTEAVDAATAEKVFKQYANDNGVDGEWTYDDACKTFTVTE	2	NA	0.334058222983024	0.0896056563885666	NA	NA
GB1	Binding	QYKLCLNGKTLKGETTTEAVDAATAEKVFKQYANDNGVDGEWTYDDATCTFTVTE	2	NA	-0.058453811589716	0.175904599258958	NA	NA
GB1	Binding	QYKLIVNGKTLKGETTTEAVDAATAEKVFKQYANDNGVDGEWTYDDAMKTFTVTE	2	NA	0.162326626576813	0.10427089637378	NA	NA
GB1	Binding	QYKMILNGKTLKGETTTEAVDAATAEKVFKEYANDNGVDGEWTYDDATKTFTVTE	2	NA	-3.98827998970033	0.597870482919992	NA	NA
GB1	Binding	QYKLCLNGKTLKGETTTEAVDAATAEKVFKQYANDNGVDGEWTYDDATNTFTVTE	2	NA	-0.436775554174312	0.213267458888649	NA	NA
GB1	Binding	QYKLILNGKTLKGETTTEAVDAATAECVFKQYANDNGVDGEWTYDDPTKTFTVTE	2	NA	-1.57762007933329	0.298847526985226	NA	NA
GB1	Binding	QYKLIVNGKTLKGETTTEAVDAATAEKVFKQYANDNGVDGEWTYDDAIKTFTVTE	2	NA	0.449965016013036	0.0720199785129879	NA	NA
GB1	Binding	QYKLIVNGKTLKGETTTEAVDAATAEKVFKQYANDNGVDGEWTYDDAHKTFTVTE	2	NA	-0.165074984959206	0.203161898225989	NA	NA
GB1	Binding	QYKLIVNGKTLKGETTTEAVDAATAEKVFKQYANDNGVDGEWTYDDAKKTFTVTE	2	NA	-0.105333022318262	0.178900144816011	NA	NA
GB1	Binding	QYKLILNGKTLWGETTTEAVDAATAEKVFKQYANDNGVFGEWTYDDATKTFTVTE	2	NA	1.20827717760287	0.143053396282962	NA	NA
GB1	Binding	QYKLILNGKTLKNETTTEAVDAATAEKVFKQYANDNGVDGEWTYLDATKTFTVTE	2	NA	-1.59120085720533	0.0845685222206037	NA	NA
GB1	Binding	QYKLILNGKTLPGETTTEAVDAATAEKVFKQYANDNGVFGEWTYDDATKTFTVTE	2	NA	0.637676185519009	0.0379820512123116	NA	NA
GB1	Binding	QYMLILNGKTLKGETTTDAVDAATAEKVFKQYANDNGVDGEWTYDDATKTFTVTE	2	NA	0.00168846174523003	0.097685052829012	NA	NA
GB1	Binding	QYKLILNGKTLKGETTTEAVDAATAEKQFKQYENDNGVDGEWTYDDATKTFTVTE	2	NA	-5.14019957712306	0.737884218094661	NA	NA
GB1	Binding	QYLLILNGKTLKGETTTDAVDAATAEKVFKQYANDNGVDGEWTYDDATKTFTVTE	2	NA	0.51894331520534	0.0650927034834246	NA	NA
GB1	Binding	QYKLILNGKTLRGETTTEAVDAATAEKVFKQYANDNGVFGEWTYDDATKTFTVTE	2	NA	1.19595279180454	0.092301517143491	NA	NA
GB1	Binding	QYKMILNGKTLKGETTTEAVDAATAEKVFKDYANDNGVDGEWTYDDATKTFTVTE	2	NA	-3.66309884547023	0.290613388316936	NA	NA
GB1	Binding	QYKLILNGKTLKGHTTTEAVDAATAEKVFKQYANDNGVDGEWTYDDMTKTFTVTE	2	NA	0.471433528277962	0.0427032756904199	NA	NA
GB1	Binding	QYKLILNGKTLSGETTTEAVDAATAEKVFKQYANDNGVFGEWTYDDATKTFTVTE	2	NA	1.19929396605467	0.0686561009503031	NA	NA
GB1	Binding	QYKLILNGKTWKGETTTEAVDAATAEKVFKQYANDNGVDGNWTYDDATKTFTVTE	2	NA	-1.38595353572907	0.09940039360482	NA	NA
GB1	Binding	QYKLILNGKTLKGETTTEAVDAATAEKVFKQYAADNGVDGEWTYDDATITFTVTE	2	NA	-4.04123263360912	1.01476804244029	NA	NA
GB1	Binding	QYKLILNGKTLKGETTTEAVDAATAEKVFKQYACDNGVDGEWTYDDATITFTVTE	2	NA	-2.88651961103825	1.03217692005169	NA	NA
GB1	Binding	QYILILNGKTLKGETTTDAVDAATAEKVFKQYANDNGVDGEWTYDDATKTFTVTE	2	NA	0.148360187330062	0.0892229826414562	NA	NA
GB1	Binding	QYKLILNGKTLKGETTTEAVDAATAEKVFKQYAGDNGVDGEWTYDDATITFTVTE	2	NA	-2.13205835326254	0.738236729028829	NA	NA
GB1	Binding	QYKLILNGKTLKGETTTEAVDAATAEKVFKQYAIDNGVDGEWTYDDATITFTVTE	2	NA	-3.15056373524536	0.791263279316311	NA	NA
GB1	Binding	QYKLILNGKTLKGETTTEAVPAATAEKVFKQYANDNGYDGEWTYDDATKTFTVTE	2	NA	-3.46638807762009	0.588478507407019	NA	NA
GB1	Binding	QYKLILNGKTLKGETTTEAVDAATAEKVFKQYALDNGVDGEWTYDDATITFTVTE	2	NA	-3.48513628661908	0.589778096944843	NA	NA
GB1	Binding	QYKLILNGKTLKGETTTEAVDAATAEKVFKQYAMDNGVDGEWTYDDATITFTVTE	2	NA	-3.66429305731348	1.1599805965723	NA	NA
GB1	Binding	QYKLILNGKTLKGETTTEAVDAATAEKVFKQYAPDNGVDGEWTYDDATITFTVTE	2	NA	-4.42878505718243	0.737753504075027	NA	NA
GB1	Binding	QYKLILNGKTLKGETTTEAVDAATAEKVFKQYASDNGVDGEWTYDDATITFTVTE	2	NA	-3.60847050263321	0.420602034756679	NA	NA
GB1	Binding	QYKLILNGKTLKGETTTEAVDAATAEKVFKQYATDNGVDGEWTYDDATITFTVTE	2	NA	-2.5231683824268	0.277665083518849	NA	NA
GB1	Binding	QYFLILNGKTLKGETTTDAVDAATAEKVFKQYANDNGVDGEWTYDDATKTFTVTE	2	NA	-0.416661141628755	0.129309772970049	NA	NA
GB1	Binding	QYKLILNGKTLKGETTTEAVDAATAEKHFKQYENDNGVDGEWTYDDATKTFTVTE	2	NA	-5.51538775354515	0.414862451854301	NA	NA
GB1	Binding	QYKLILNGKTPKGETTTEAVDAATAEKVFKQYANDNGVDGNWTYDDATKTFTVTE	2	NA	-1.83532500812661	0.0459693115916342	NA	NA
GB1	Binding	QYKLILNGKTLKGETTTEAVPAATAEKVFKQYANDNGTDGEWTYDDATKTFTVTE	2	NA	-3.98450866554181	0.458910894812618	NA	NA
GB1	Binding	QYKLILNGKTLIGETTTEAVDAATAEKVFKQYANDNGVFGEWTYDDATKTFTVTE	2	NA	0.625482374533746	0.118561535227617	NA	NA
GB1	Binding	QYKLILNGKTLKGETTTEAVDAAFAEKVFKQYANDNGVDGEWTYGDATKTFTVTE	2	NA	0.463152511083305	0.0403016106972233	NA	NA
GB1	Binding	QYKLILNGKTLKGETTTEAVDAAGAEKVFKQYANDNGVDGEWTYGDATKTFTVTE	2	NA	-0.11755093749521	0.0549712455904463	NA	NA
GB1	Binding	QYKLILNGKTLKGETTTEAVDAADAEKVFKQYANDNGVDGEWTYGDATKTFTVTE	2	NA	-0.912483053545188	0.0603814878546623	NA	NA
GB1	Binding	QYKLILNGKTLKGETTTEAVDAAEAEKVFKQYANDNGVDGEWTYGDATKTFTVTE	2	NA	-1.07727487107869	0.0728753886484223	NA	NA
GB1	Binding	QYKLILNGKTLKGETTTEAVDAACAEKVFKQYANDNGVDGEWTYGDATKTFTVTE	2	NA	0.297108163835796	0.0491414717169253	NA	NA
GB1	Binding	QYKLILNGKTLKGETTTEAVDAAAAEKVFKQYANDNGVDGEWTYGDATKTFTVTE	2	NA	0.163914455075658	0.0597323927147805	NA	NA
GB1	Binding	QYKLILNGKTLKGETTTEAVDAANAEKVFKQYANDNGVDGEWTYGDATKTFTVTE	2	NA	-0.117731328554921	0.0371603936320804	NA	NA
GB1	Binding	QYKLILNGKTLKGETTTEAVPAATAEKVFKQYANDNGRDGEWTYDDATKTFTVTE	2	NA	-4.68455627839989	0.462766513220322	NA	NA
GB1	Binding	QYKLILNGKTLKGETTTEAVDAALAEKVFKQYANDNGVDGEWTYGDATKTFTVTE	2	NA	0.0451649075394801	0.0347673593443025	NA	NA
GB1	Binding	QYKLILNGKTLKGETTTEAVDAAMAEKVFKQYANDNGVDGEWTYGDATKTFTVTE	2	NA	0.860111226943956	0.0419960160801698	NA	NA
GB1	Binding	QYKLILNGKTLKGETTTEAVDAAKAEKVFKQYANDNGVDGEWTYGDATKTFTVTE	2	NA	0.194194143759138	0.0466182238077921	NA	NA
GB1	Binding	QYKLILNGKTLKGETTTEAVDAAHAEKVFKQYANDNGVDGEWTYGDATKTFTVTE	2	NA	0.46704287947185	0.0397598912985881	NA	NA
GB1	Binding	QYKLILNGKTLKGETTTEAVDAAIAEKVFKQYANDNGVDGEWTYGDATKTFTVTE	2	NA	0.398247597184893	0.0473318705499458	NA	NA
GB1	Binding	QYKLILNGKTLKGETTTEAVDAAVAEKVFKQYANDNGVDGEWTYGDATKTFTVTE	2	NA	-0.0858496923742975	0.0522351936179609	NA	NA
GB1	Binding	QYKLILNGKTLKGETTTEAVDAAWAEKVFKQYANDNGVDGEWTYGDATKTFTVTE	2	NA	0.76375511763409	0.0607923618864619	NA	NA
GB1	Binding	QYKMILNGKTLKGETTTEAVDAATAEKVFKFYANDNGVDGEWTYDDATKTFTVTE	2	NA	-1.27089884982342	0.329266512095155	NA	NA
GB1	Binding	QYKLILNGKTLKGETTTEAVDAARAEKVFKQYANDNGVDGEWTYGDATKTFTVTE	2	NA	0.833777483203152	0.0352923183755421	NA	NA
GB1	Binding	QYKLILNGKTLKGETTTEAVDAASAEKVFKQYANDNGVDGEWTYGDATKTFTVTE	2	NA	0.401246402937692	0.0343071298764103	NA	NA
GB1	Binding	QYKLILNGKTLKGETTTEAVDAAPAEKVFKQYANDNGVDGEWTYGDATKTFTVTE	2	NA	-1.98174857479732	0.105043543952573	NA	NA
GB1	Binding	QYKLILNGKTLKGETTTEAVDAAQAEKVFKQYANDNGVDGEWTYGDATKTFTVTE	2	NA	0.538316197582911	0.0503943515346164	NA	NA
GB1	Binding	QYKLILNGKTQKGETTTEAVDAATAEKVFKQYANDNGVDGNWTYDDATKTFTVTE	2	NA	-0.989230716122997	0.0586696977717058	NA	NA
GB1	Binding	QYKLILNGKTLFGETTTEAVDAATAEKVFKQYANDNGVFGEWTYDDATKTFTVTE	2	NA	0.87994163100801	0.144087231550062	NA	NA
GB1	Binding	QYKLILNGKTLKGETTTEAVDAAYAEKVFKQYANDNGVDGEWTYGDATKTFTVTE	2	NA	0.128013718631238	0.035270071250015	NA	NA
GB1	Binding	QYKLILNGKTLGGETTTEAVDAATAEKVFKQYANDNGVFGEWTYDDATKTFTVTE	2	NA	0.656921664236207	0.125443512137994	NA	NA
GB1	Binding	QYALILLGKTLKGETTTEAVDAATAEKVFKQYANDNGVDGEWTYDDATKTFTVTE	2	NA	-0.521553647437669	0.0526168870306725	NA	NA
GB1	Binding	QYKLTLNGKTLKGETTTEAVDAATAEGVFKQYANDNGVDGEWTYDDATKTFTVTE	2	NA	-2.8029727697303	0.211884332999972	NA	NA
GB1	Binding	QYKLILNGKTLAGETTTEAVDAATAEKVFKQYANDNGVFGEWTYDDATKTFTVTE	2	NA	1.00717399920785	0.0740774351344128	NA	NA
GB1	Binding	QYKLTLNGKTLKGETTTEAVDAATAEFVFKQYANDNGVDGEWTYDDATKTFTVTE	2	NA	-2.45134633258789	0.20280424843013	NA	NA
GB1	Binding	QYKLILNGKTLCGETTTEAVDAATAEKVFKQYANDNGVFGEWTYDDATKTFTVTE	2	NA	1.02232268179766	0.15196151234496	NA	NA
GB1	Binding	QYKLILNGKTLKGETTTEAVDAATAEKVFKQRANDNGADGEWTYDDATKTFTVTE	2	NA	-4.49786309169255	0.140718417329898	NA	NA
GB1	Binding	QYKLILNGKTLKGETTTEAVDAATAEKVFKQSANDNGADGEWTYDDATKTFTVTE	2	NA	-4.8506506039042	0.173062186362515	NA	NA
GB1	Binding	QWKLILNYKTLKGETTTEAVDAATAEKVFKQYANDNGVDGEWTYDDATKTFTVTE	2	NA	-2.01814427835061	0.464855304615794	NA	NA
GB1	Binding	QYKLILNGKTLKGETTTEAVDAATAEKVFKQQANDNGADGEWTYDDATKTFTVTE	2	NA	-4.9883986441694	0.228257905960984	NA	NA
GB1	Binding	QYKLILNGKTLKGETTTEAVDAATAEKVFKQVANDNGADGEWTYDDATKTFTVTE	2	NA	-4.48904672015479	0.268759864138542	NA	NA
GB1	Binding	QYKLTLNGKTLKGETTTEAVDAATAECVFKQYANDNGVDGEWTYDDATKTFTVTE	2	NA	-2.20343372460711	0.136343620570073	NA	NA
GB1	Binding	QYKLILNGKTLKGETTTEAVDAATAEKVFKQTANDNGADGEWTYDDATKTFTVTE	2	NA	-4.88778302746994	0.158021037991666	NA	NA
GB1	Binding	QRKLILNYKTLKGETTTEAVDAATAEKVFKQYANDNGVDGEWTYDDATKTFTVTE	2	NA	-4.50585103393054	0.715662787300059	NA	NA
GB1	Binding	QYKLILNGKTLKGETTTEAVDAATAEKVQKQYANDNGVDGEWTYDDATKTFTVTW	2	NA	-3.2476276092807	0.683934813476585	NA	NA
GB1	Binding	QYKLILNGKTLKGETTTEAVDAATAEKVSKQYANDNGVDGEWTYDDATKTFTVTW	2	NA	-2.6136317793825	0.323350317420606	NA	NA
GB1	Binding	QYKLILNGKTLKGETTTEAVDAATAEKVRKQYANDNGVDGEWTYDDATKTFTVTW	2	NA	-3.34844454176126	0.519924017454999	NA	NA
GB1	Binding	QYKLILNGKTLKGETTTEAVDAATAEKVTKQYANDNGVDGEWTYDDATKTFTVTW	2	NA	-3.37238066084963	0.466095432179701	NA	NA
GB1	Binding	QYKLILNGKTLKGETTTEAVDAATAEKVWKQYANDNGVDGEWTYDDATKTFTVTW	2	NA	-2.34300055409369	0.456219204155051	NA	NA
GB1	Binding	QYKLILNGKTLKGETTTEAVDAATAEKVVKQYANDNGVDGEWTYDDATKTFTVTW	2	NA	-3.28656452408361	0.53414391014901	NA	NA
GB1	Binding	QYKLILNGKTLKGETTTEAVDAATAEKVIKQYANDNGVDGEWTYDDATKTFTVTW	2	NA	-2.56211761357815	0.736860727396597	NA	NA
GB1	Binding	QYKLILNGKTLKGETTTEAVPAATAEKVFKQYANDNGFDGEWTYDDATKTFTVTE	2	NA	-1.19430238170354	0.0903787184267888	NA	NA
GB1	Binding	QYKLILNGKTLKGETTTEAVDAATAEKVKKQYANDNGVDGEWTYDDATKTFTVTW	2	NA	-3.59328234420365	0.482389230706003	NA	NA
GB1	Binding	QYKLILNGKTLKGETTTEAVDAATAEKVFKQAANDNGADGEWTYDDATKTFTVTE	2	NA	-5.17326813550732	0.216151949405712	NA	NA
GB1	Binding	QAKLILNYKTLKGETTTEAVDAATAEKVFKQYANDNGVDGEWTYDDATKTFTVTE	2	NA	-4.85039561579255	1.01122984681596	NA	NA
GB1	Binding	QYKLILNGKTLKGETTTEAVDAATAEKVLKQYANDNGVDGEWTYDDATKTFTVTW	2	NA	-1.98886805851784	0.108928628093342	NA	NA
GB1	Binding	QYKLILNGKTLKGETTTEAVDAATAEKVFKQDANDNGADGEWTYDDATKTFTVTE	2	NA	-5.73989832597173	0.585326851738016	NA	NA
GB1	Binding	QYKLILNGKTLKGETTTEAVDAATAEKVNKQYANDNGVDGEWTYDDATKTFTVTW	2	NA	-2.27837816956219	0.526967442437181	NA	NA
GB1	Binding	QYKLILNGKTLKGETTTEAVDAATAEKVAKQYANDNGVDGEWTYDDATKTFTVTW	2	NA	-3.25102176437183	0.723038933845367	NA	NA
GB1	Binding	QLKLILNYKTLKGETTTEAVDAATAEKVFKQYANDNGVDGEWTYDDATKTFTVTE	2	NA	-2.24095500050344	0.146390609626338	NA	NA
GB1	Binding	QYKLILNGKTLKGETTTEAVDAATAEKVFKQHANDNGADGEWTYDDATKTFTVTE	2	NA	-4.48706248364309	0.160575003893863	NA	NA
GB1	Binding	QYKLILNGKTLKGETTTEAVDAATAEKVFKQIANDNGADGEWTYDDATKTFTVTE	2	NA	-5.08630017797435	0.388825077202643	NA	NA
GB1	Binding	QYKLILNGKTLKGETTTEAVDAATAEKVFKQNANDNGADGEWTYDDATKTFTVTE	2	NA	-5.34528762616455	0.519233601388609	NA	NA
GB1	Binding	QHKLILNYKTLKGETTTEAVDAATAEKVFKQYANDNGVDGEWTYDDATKTFTVTE	2	NA	-1.64481394929626	0.131017355485467	NA	NA
GB1	Binding	QYKLILNGKTLKGETTTEAVDAATAEKVFKQLANDNGADGEWTYDDATKTFTVTE	2	NA	-4.18573721278491	0.117527751075508	NA	NA
GB1	Binding	QYKLILNGKTLKGETTTEAVDAATAEKVFKQMANDNGADGEWTYDDATKTFTVTE	2	NA	-4.61854569924979	0.354098486260283	NA	NA
GB1	Binding	QYKLILNGKTLKGETTTEAVPAATAEKVFKQYANDNGEDGEWTYDDATKTFTVTE	2	NA	-4.73242740753707	1.01153084547536	NA	NA
GB1	Binding	QYSLILNGKTLKGETTTDAVDAATAEKVFKQYANDNGVDGEWTYDDATKTFTVTE	2	NA	-0.175042362026264	0.112418067384811	NA	NA
GB1	Binding	QYKLILNGKRLKMETTTEAVDAATAEKVFKQYANDNGVDGEWTYDDATKTFTVTE	2	NA	-2.28027677481611	0.0767282299686648	NA	NA
GB1	Binding	QYKLILNGKTLKGETTTEAVPAATAEKVFKQYANDNGCDGEWTYDDATKTFTVTE	2	NA	-3.37206414900903	0.346558703359333	NA	NA
GB1	Binding	QYKLILNGKTLKNETTTIAVDAATAEKVFKQYANDNGVDGEWTYDDATKTFTVTE	2	NA	-0.918559199159139	0.127270357110691	NA	NA
GB1	Binding	QYKLALNGKTLKGETETEAVDAATAEKVFKQYANDNGVDGEWTYDDATKTFTVTE	2	NA	-0.525079858069961	0.204758245663442	NA	NA
GB1	Binding	QYKLILNGLTLKGETTTEAVDAATAENVFKQYANDNGVDGEWTYDDATKTFTVTE	2	NA	-3.2618161279818	0.467223156357227	NA	NA
GB1	Binding	QYKLILNGKTLKGETTTEAVDAATAEKVFKQYANDNGVWGEWTYDYATKTFTVTE	2	NA	1.41238747279518	0.0810061684327665	NA	NA
GB1	Binding	QYKLILNGKTLKGETTTEAVPAATAEKVFKQYANDNGADGEWTYDDATKTFTVTE	2	NA	-4.52501105066961	0.441875929104342	NA	NA
GB1	Binding	QYKLILNGKTLKGETTTEAVDAATAEKVFKQYANDNGVDGEQTYDDATKTFQVTE	2	NA	-5.17183666206624	1.03966471245914	NA	NA
GB1	Binding	QYKLALNGKTLKGETDTEAVDAATAEKVFKQYANDNGVDGEWTYDDATKTFTVTE	2	NA	-0.839223955315088	0.295738697997013	NA	NA
GB1	Binding	QYKLILNNKTLKGETTTEAVDAATAEKVFKQYANDQGVDGEWTYDDATKTFTVTE	2	NA	-3.17198833019493	0.384056370940483	NA	NA
GB1	Binding	QYKLILNNKTLKGETTTEAVDAATAEKVFKQYANDSGVDGEWTYDDATKTFTVTE	2	NA	-1.86803024445786	0.144742682687107	NA	NA
GB1	Binding	QYKLILNNKTLKGETTTEAVDAATAEKVFKQYANDRGVDGEWTYDDATKTFTVTE	2	NA	-3.39470108240117	0.257473179707075	NA	NA
GB1	Binding	QYKLILNGKYLKGETTTEAVDAATAEKVFKQYANDHGVDGEWTYDDATKTFTVTE	2	NA	-1.22779334316306	0.1966011464601	NA	NA
GB1	Binding	QYKLILNNKTLKGETTTEAVDAATAEKVFKQYANDWGVDGEWTYDDATKTFTVTE	2	NA	-4.00470923552636	0.473070763984947	NA	NA
GB1	Binding	QYKLILNNKTLKGETTTEAVDAATAEKVFKQYANDVGVDGEWTYDDATKTFTVTE	2	NA	-3.13109898677572	0.530859567524565	NA	NA
GB1	Binding	QYKLILNNKTLKGETTTEAVDAATAEKVFKQYANDYGVDGEWTYDDATKTFTVTE	2	NA	-3.42428365227747	0.609274311384674	NA	NA
GB1	Binding	QYKLILNGKVLKGETTTEAVDAATAEKVFKQYANDHGVDGEWTYDDATKTFTVTE	2	NA	-0.750959227756724	0.36379285182807	NA	NA
GB1	Binding	QYKLILNGKWLKGETTTEAVDAATAEKVFKQYANDHGVDGEWTYDDATKTFTVTE	2	NA	-1.00335145375127	0.226117932987946	NA	NA
GB1	Binding	QYKLILNGKPLKGETTTEAVDAATAEKVFKQYANDHGVDGEWTYDDATKTFTVTE	2	NA	-1.87190298476635	0.136533018837614	NA	NA
GB1	Binding	QYKLILNGKQLKGETTTEAVDAATAEKVFKQYANDHGVDGEWTYDDATKTFTVTE	2	NA	-0.999181221369081	0.166211056950801	NA	NA
GB1	Binding	QYKLILNGKRLKGETTTEAVDAATAEKVFKQYANDHGVDGEWTYDDATKTFTVTE	2	NA	-1.09185014536669	0.106535038059498	NA	NA
GB1	Binding	QYKLILNGKSLKGETTTEAVDAATAEKVFKQYANDHGVDGEWTYDDATKTFTVTE	2	NA	-1.14887901450268	0.124094067802809	NA	NA
GB1	Binding	QYKLILNGKLLKGETTTEAVDAATAEKVFKQYANDHGVDGEWTYDDATKTFTVTE	2	NA	-1.46805245810911	0.160279022253606	NA	NA
GB1	Binding	QYKLILNGKMLKGETTTEAVDAATAEKVFKQYANDHGVDGEWTYDDATKTFTVTE	2	NA	-1.4924596459352	0.386701240738706	NA	NA
GB1	Binding	QYKLILNNKTLKGETTTEAVDAATAEKVFKQYANDCGVDGEWTYDDATKTFTVTE	2	NA	-2.172979362451	0.382801877886386	NA	NA
GB1	Binding	QYKLILNGKHLKGETTTEAVDAATAEKVFKQYANDHGVDGEWTYDDATKTFTVTE	2	NA	-1.03565590419673	0.144925683576469	NA	NA
GB1	Binding	QYKLILNNKTLKGETTTEAVDAATAEKVFKQYANDDGVDGEWTYDDATKTFTVTE	2	NA	-2.88651961103825	1.03217692005169	NA	NA
GB1	Binding	QYKLILNNKTLKGETTTEAVDAATAEKVFKQYANDGGVDGEWTYDDATKTFTVTE	2	NA	-3.82749852173586	0.607106729371032	NA	NA
GB1	Binding	QYKLILNNKTLKGETTTEAVDAATAEKVFKQYANDFGVDGEWTYDDATKTFTVTE	2	NA	-2.29382346292857	1.03864582238049	NA	NA
GB1	Binding	QYKLILNNKTLKGETTTEAVDAATAEKVFKQYANDIGVDGEWTYDDATKTFTVTE	2	NA	-2.32138834326053	0.164137128122746	NA	NA
GB1	Binding	QYKLILNNKTLKGETTTEAVDAATAEKVFKQYANDHGVDGEWTYDDATKTFTVTE	2	NA	-2.34718815743591	0.206236704336442	NA	NA
GB1	Binding	QYKLILNGKFLKGETTTEAVDAATAEKVFKQYANDHGVDGEWTYDDATKTFTVTE	2	NA	-1.12213858391753	0.212974853124536	NA	NA
GB1	Binding	QYKLILNGKGLKGETTTEAVDAATAEKVFKQYANDHGVDGEWTYDDATKTFTVTE	2	NA	-1.76322167087519	0.230732231026939	NA	NA
GB1	Binding	QYKLILNNKTLKGETTTEAVDAATAEKVFKQYANDMGVDGEWTYDDATKTFTVTE	2	NA	-3.38511889579374	0.318704031452818	NA	NA
GB1	Binding	QYKLILNNKTLKGETTTEAVDAATAEKVFKQYANDLGVDGEWTYDDATKTFTVTE	2	NA	-2.851109568017	0.165146374553645	NA	NA
GB1	Binding	QYKLILNGKCLKGETTTEAVDAATAEKVFKQYANDHGVDGEWTYDDATKTFTVTE	2	NA	-1.11864407788984	0.238669019041122	NA	NA
GB1	Binding	QYKLILNGKTLKGHTTTEAVDAATAEKVFKQYANDNGVVGEWTYDDATKTFTVTE	2	NA	0.847086440239366	0.0405214680544669	NA	NA
GB1	Binding	QYKLILNGKTLKGITTTEAVDAATAEKVFKQYANDNGVVGEWTYDDATKTFTVTE	2	NA	0.71580704882684	0.0545102637626462	NA	NA
GB1	Binding	QYKLILNGKTLKGKTTTEAVDAATAEKVFKQYANDNGVVGEWTYDDATKTFTVTE	2	NA	0.390117493096143	0.058481643236655	NA	NA
GB1	Binding	QYKLILNGKTLKGLTTTEAVDAATAEKVFKQYANDNGVVGEWTYDDATKTFTVTE	2	NA	0.31121200254849	0.033101567515726	NA	NA
GB1	Binding	QYKLILNGKTLKGMTTTEAVDAATAEKVFKQYANDNGVVGEWTYDDATKTFTVTE	2	NA	-0.100077036769931	0.0543835025740544	NA	NA
GB1	Binding	QYKLILNGKTLKGNTTTEAVDAATAEKVFKQYANDNGVVGEWTYDDATKTFTVTE	2	NA	0.313611783216173	0.0468515699735571	NA	NA
GB1	Binding	QYKLILNGKTLKGATTTEAVDAATAEKVFKQYANDNGVVGEWTYDDATKTFTVTE	2	NA	0.316209117067436	0.0574198545866113	NA	NA
GB1	Binding	QYKLILNGKTLKGETTTEAVDAATAEKVIKQYAEDNGVDGEWTYDDATKTFTVTE	2	NA	-4.93913197750805	1.04910744692316	NA	NA
GB1	Binding	QYKLILNGKTLKGCTTTEAVDAATAEKVFKQYANDNGVVGEWTYDDATKTFTVTE	2	NA	0.370791546883945	0.0735479688987458	NA	NA
GB1	Binding	QYKLILNGKTLKGDTTTEAVDAATAEKVFKQYANDNGVVGEWTYDDATKTFTVTE	2	NA	0.14409451606362	0.0605942217656586	NA	NA
GB1	Binding	QFKLILNGKTLKGETTTEAVDAATNEKVFKQYANDNGVDGEWTYDDATKTFTVTE	2	NA	-3.15711259125372	0.7258985064764	NA	NA
GB1	Binding	QYKLILNGKTLKGFTTTEAVDAATAEKVFKQYANDNGVVGEWTYDDATKTFTVTE	2	NA	0.604770002145775	0.0739981843117311	NA	NA
GB1	Binding	QYKLILNGKTLKGGTTTEAVDAATAEKVFKQYANDNGVVGEWTYDDATKTFTVTE	2	NA	-0.215665502854256	0.0686886931194329	NA	NA
GB1	Binding	QYKLILNGKTLKGYTTTEAVDAATAEKVFKQYANDNGVVGEWTYDDATKTFTVTE	2	NA	0.715607196504187	0.0563263844235103	NA	NA
GB1	Binding	QGKLILNGKTLKGETTTEAVDAATNEKVFKQYANDNGVDGEWTYDDATKTFTVTE	2	NA	-3.91854916757429	1.01489462736605	NA	NA
GB1	Binding	QYKLILNGKTLKGPTTTEAVDAATAEKVFKQYANDNGVVGEWTYDDATKTFTVTE	2	NA	-0.311838157372808	0.0377770969484269	NA	NA
GB1	Binding	QYKLILNGKTLKGQTTTEAVDAATAEKVFKQYANDNGVVGEWTYDDATKTFTVTE	2	NA	0.575046682473108	0.0523912302114901	NA	NA
GB1	Binding	QYKLILNGKTLKGRTTTEAVDAATAEKVFKQYANDNGVVGEWTYDDATKTFTVTE	2	NA	0.617242160949426	0.0407094106549954	NA	NA
GB1	Binding	QYKLILNGKTLKGSTTTEAVDAATAEKVFKQYANDNGVVGEWTYDDATKTFTVTE	2	NA	0.652937538267847	0.0416914014818724	NA	NA
GB1	Binding	QYKLILNGKTLKGTTTTEAVDAATAEKVFKQYANDNGVVGEWTYDDATKTFTVTE	2	NA	0.673537321023336	0.0427659963278916	NA	NA
GB1	Binding	QYKLILNGKTLKGVTTTEAVDAATAEKVFKQYANDNGVVGEWTYDDATKTFTVTE	2	NA	0.649880587271681	0.0551091409262451	NA	NA
GB1	Binding	QYKLILNGKTLKGWTTTEAVDAATAEKVFKQYANDNGVVGEWTYDDATKTFTVTE	2	NA	0.529438129885362	0.0781638996928734	NA	NA
GB1	Binding	QYKLILNGKTLRGETTTEAYDAATAEKVFKQYANDNGVDGEWTYDDATKTFTVTE	2	NA	0.499415295852363	0.101370411226664	NA	NA
GB1	Binding	QYKLILNGKTLRGETTTEATDAATAEKVFKQYANDNGVDGEWTYDDATKTFTVTE	2	NA	0.142200202077181	0.0675186256473819	NA	NA
GB1	Binding	QYKLILNGKTLRGETTTEAWDAATAEKVFKQYANDNGVDGEWTYDDATKTFTVTE	2	NA	0.622662269927172	0.0580850816218247	NA	NA
GB1	Binding	QYKLILNGKTLRGETTTEAPDAATAEKVFKQYANDNGVDGEWTYDDATKTFTVTE	2	NA	0.259797764444541	0.0656660195798469	NA	NA
GB1	Binding	QYKLILNGKTLRGETTTEAQDAATAEKVFKQYANDNGVDGEWTYDDATKTFTVTE	2	NA	0.185744101659581	0.0817495373624318	NA	NA
GB1	Binding	QYKLILNGKTLRGETTTEARDAATAEKVFKQYANDNGVDGEWTYDDATKTFTVTE	2	NA	0.672428731070366	0.0402702574442039	NA	NA
GB1	Binding	QYKLILNGKTLRGETTTEASDAATAEKVFKQYANDNGVDGEWTYDDATKTFTVTE	2	NA	0.264969402502605	0.05154420271665	NA	NA
GB1	Binding	QYKLILNGKTLRGETTTEALDAATAEKVFKQYANDNGVDGEWTYDDATKTFTVTE	2	NA	0.302799945612623	0.0518168373503419	NA	NA
GB1	Binding	QYKLILNGKTLRGETTTEAMDAATAEKVFKQYANDNGVDGEWTYDDATKTFTVTE	2	NA	0.100704527120843	0.0751320567023451	NA	NA
GB1	Binding	QYKLILNGKTLRGETTTEANDAATAEKVFKQYANDNGVDGEWTYDDATKTFTVTE	2	NA	0.356620748054892	0.0865844046523485	NA	NA
GB1	Binding	QYKLILNGKTLRGETTTEAHDAATAEKVFKQYANDNGVDGEWTYDDATKTFTVTE	2	NA	0.40101254762104	0.100894877780279	NA	NA
GB1	Binding	QYKLILNGKTLRGETTTEAIDAATAEKVFKQYANDNGVDGEWTYDDATKTFTVTE	2	NA	0.39597579615742	0.0797142935751734	NA	NA
GB1	Binding	QYKLILNGKTLRGETTTEAKDAATAEKVFKQYANDNGVDGEWTYDDATKTFTVTE	2	NA	0.38281692531871	0.0804208199940726	NA	NA
GB1	Binding	QYKLILNGKTLRGETTTEADDAATAEKVFKQYANDNGVDGEWTYDDATKTFTVTE	2	NA	0.022623412691905	0.0727622265387101	NA	NA
GB1	Binding	QYKLILNGKTLRGETTTEAEDAATAEKVFKQYANDNGVDGEWTYDDATKTFTVTE	2	NA	-0.221983157940333	0.0610811147359837	NA	NA
GB1	Binding	QYKLILNGKTLRGETTTEAFDAATAEKVFKQYANDNGVDGEWTYDDATKTFTVTE	2	NA	0.323045892819442	0.0961759181118245	NA	NA
GB1	Binding	QYKLILNGKTLRGETTTEAGDAATAEKVFKQYANDNGVDGEWTYDDATKTFTVTE	2	NA	0.366715750228659	0.032997721386113	NA	NA
GB1	Binding	QYALILCGKTLKGETTTEAVDAATAEKVFKQYANDNGVDGEWTYDDATKTFTVTE	2	NA	-0.402524287403784	0.0657551116867297	NA	NA
GB1	Binding	QNKLILNGKTLKGETTTEAVDAATNEKVFKQYANDNGVDGEWTYDDATKTFTVTE	2	NA	-4.92461529656231	0.714541682509657	NA	NA
GB1	Binding	QYKLILNGKTLRGETTTEACDAATAEKVFKQYANDNGVDGEWTYDDATKTFTVTE	2	NA	0.267633943784044	0.0647734223129581	NA	NA
GB1	Binding	QYKLILTGKTLKGETTTEAVDAATAEKVSKQYANDNGVDGEWTYDDATKTFTVTE	2	NA	-2.62996722084953	0.115103800771037	NA	NA
GB1	Binding	QYKLILNWGTLKGETTTEAVDAATAEKVFKQYANDNGVDGEWTYDDATKTFTVTE	2	NA	-2.27326803334345	0.0700146486055115	NA	NA
GB1	Binding	QYKLITNIKTLKGETTTEAVDAATAEKVFKQYANDNGVDGEWTYDDATKTFTVTE	2	NA	-1.51583538413264	0.14683626927051	NA	NA
GB1	Binding	QYFLILNGKTLKGETTTEAVDAATAEKVFKQYANDNKVDGEWTYDDATKTFTVTE	2	NA	-0.981620451491536	0.225139359152978	NA	NA
GB1	Binding	QYKLILNGKTLKGETTTEAVDAACAEKVFKQYANDNGVCGEWTYDDATKTFTVTE	2	NA	0.59080761676678	0.0647358380815606	NA	NA
GB1	Binding	QVKLILNGKTLKGETTTEAVDAATNEKVFKQYANDNGVDGEWTYDDATKTFTVTE	2	NA	-3.72263534794551	0.539269250570488	NA	NA
GB1	Binding	QYKLILNGKTLKGETTTEAVDAATAEKVFKQYANVNGVDQEWTYDDATKTFTVTE	2	NA	-4.40856734004769	1.01256076105862	NA	NA
GB1	Binding	QYKLILNGKTLKGETTTEAVDAAGAEKVFKQYANDNGVCGEWTYDDATKTFTVTE	2	NA	0.217003350917908	0.0489569418741736	NA	NA
GB1	Binding	QYKLILNGKTLKGETTTEAVDAAFAEKVFKQYANDNGVCGEWTYDDATKTFTVTE	2	NA	0.81287876914429	0.0372380727733787	NA	NA
GB1	Binding	QYKLILNGKTLKGETTTEAYDAATAEKVFKQYANDNGVDGEWTYDQATKTFTVTE	2	NA	0.504208928350519	0.146730536310489	NA	NA
GB1	Binding	QYKLALNGKTLKGETNTEAVDAATAEKVFKQYANDNGVDGEWTYDDATKTFTVTE	2	NA	-0.650228184554889	0.254661810572647	NA	NA
GB1	Binding	QYKLILNGKTLKGETTTEATDAATAEKVFKQYANDNGVDGEWTYDQATKTFTVTE	2	NA	0.277329836378358	0.0656978189854205	NA	NA
GB1	Binding	QYKLILNGKTLKGETTTEAWDAATAEKVFKQYANDNGVDGEWTYDQATKTFTVTE	2	NA	0.963370914905886	0.0892568687341198	NA	NA
GB1	Binding	QYKLILNGKTLKGETTTEAVDAADAEKVFKQYANDNGVCGEWTYDDATKTFTVTE	2	NA	-0.393397643933426	0.0452392663110814	NA	NA
GB1	Binding	QYKLILNGKTLKGETTTEAQDAATAEKVFKQYANDNGVDGEWTYDQATKTFTVTE	2	NA	0.280217527105632	0.0933431099068742	NA	NA
GB1	Binding	QYKLILNGKTLKGETTTEAPDAATAEKVFKQYANDNGVDGEWTYDQATKTFTVTE	2	NA	0.33932964975678	0.0791043053737815	NA	NA
GB1	Binding	QYKLILNGKTLKGETTTEASDAATAEKVFKQYANDNGVDGEWTYDQATKTFTVTE	2	NA	0.2154395658677	0.078107960482573	NA	NA
GB1	Binding	QYKLILNGKTLKGETTTEARDAATAEKVFKQYANDNGVDGEWTYDQATKTFTVTE	2	NA	0.724175230265285	0.0646393802772617	NA	NA
GB1	Binding	QYKLILNGKTLKGETTTEAMDAATAEKVFKQYANDNGVDGEWTYDQATKTFTVTE	2	NA	-0.0358890341118524	0.0741950905144175	NA	NA
GB1	Binding	QYKLILNGKTLKGETTTEALDAATAEKVFKQYANDNGVDGEWTYDQATKTFTVTE	2	NA	0.417277492350782	0.0591114688748194	NA	NA
GB1	Binding	QYKLILNGKTLKGETTTEANDAATAEKVFKQYANDNGVDGEWTYDQATKTFTVTE	2	NA	0.343496945206275	0.212134106824298	NA	NA
GB1	Binding	QYKLILNGKTLKGETTTEAIDAATAEKVFKQYANDNGVDGEWTYDQATKTFTVTE	2	NA	0.520422015999618	0.0878703906934936	NA	NA
GB1	Binding	QYKLILNGKTLKGETTTEAHDAATAEKVFKQYANDNGVDGEWTYDQATKTFTVTE	2	NA	0.293742504402254	0.135298480301156	NA	NA
GB1	Binding	QYKLILNGKTLKGETTTEAKDAATAEKVFKQYANDNGVDGEWTYDQATKTFTVTE	2	NA	0.0202869801040829	0.103477904954519	NA	NA
GB1	Binding	QYKLILNGKTLKGETTTEAEDAATAEKVFKQYANDNGVDGEWTYDQATKTFTVTE	2	NA	-0.105686067444841	0.167729698997505	NA	NA
GB1	Binding	QYKLILNGKTLKGETTTEADDAATAEKVFKQYANDNGVDGEWTYDQATKTFTVTE	2	NA	-0.441842114524105	0.292927004876667	NA	NA
GB1	Binding	QYKLILNGKTLKGETTTEAGDAATAEKVFKQYANDNGVDGEWTYDQATKTFTVTE	2	NA	0.372401169039749	0.0975308903606678	NA	NA
GB1	Binding	QYKLILNGKTLKGETTTEAFDAATAEKVFKQYANDNGVDGEWTYDQATKTFTVTE	2	NA	0.742056620176279	0.125570208748014	NA	NA
GB1	Binding	QYKLILNGKTLKGETTTEAADAATAEKVFKQYANDNGVDGEWTYDQATKTFTVTE	2	NA	0.452069379186567	0.495624624725924	NA	NA
GB1	Binding	QYKLILNGKTLKGETTTEACDAATAEKVFKQYANDNGVDGEWTYDQATKTFTVTE	2	NA	0.265417952743899	0.158503830121742	NA	NA
GB1	Binding	QYKLILYGKTLKGETTTEAVDAATAEKVFKQYANDSGVDGEWTYDDATKTFTVTE	2	NA	-0.306334047998823	0.18256352264746	NA	NA
GB1	Binding	QYKLILNGKTLKGETTTEAVDAATAEKVWKYYANDNGVDGEWTYDDATKTFTVTE	2	NA	-2.84159949920656	0.319069778519078	NA	NA
GB1	Binding	QYKLALNGKTLKGETMTEAVDAATAEKVFKQYANDNGVDGEWTYDDATKTFTVTE	2	NA	-0.622974293953713	0.234480530674209	NA	NA
GB1	Binding	QYKLILPGKTLKGETTTEAVDAATAEKVFKQYANDSGVDGEWTYDDATKTFTVTE	2	NA	-4.02781416958292	0.323619381444576	NA	NA
GB1	Binding	QYKLILNGKTLKGETTTEAVDAATAEKVWKRYANDNGVDGEWTYDDATKTFTVTE	2	NA	-0.345452192266371	0.0873346431895768	NA	NA
GB1	Binding	QYKLILRGKTLKGETTTEAVDAATAEKVFKQYANDSGVDGEWTYDDATKTFTVTE	2	NA	-0.364663880149212	0.0764470031616412	NA	NA
GB1	Binding	QYKLILSGKTLKGETTTEAVDAATAEKVFKQYANDSGVDGEWTYDDATKTFTVTE	2	NA	-0.789675976831308	0.0964961123813983	NA	NA
GB1	Binding	QYKLILTGKTLKGETTTEAVDAATAEKVFKQYANDSGVDGEWTYDDATKTFTVTE	2	NA	-0.842743681173271	0.107627668968856	NA	NA
GB1	Binding	QYKLILNGKTLKGETTTEAVDAATAEKVWKVYANDNGVDGEWTYDDATKTFTVTE	2	NA	-2.43347442087728	0.240418586970719	NA	NA
GB1	Binding	QYKLILVGKTLKGETTTEAVDAATAEKVFKQYANDSGVDGEWTYDDATKTFTVTE	2	NA	-0.797256448375222	0.151339932413472	NA	NA
GB1	Binding	QYKLILNGKTLKGETTTEAVDAATAEKVWKTYANDNGVDGEWTYDDATKTFTVTE	2	NA	-2.06336542359619	0.40838542745353	NA	NA
GB1	Binding	QYKLILNGKTLKGETTTEAVDAATAEKVWKKYANDNGVDGEWTYDDATKTFTVTE	2	NA	-0.226072307285759	0.168942298201309	NA	NA
GB1	Binding	QYKLILIGKTLKGETTTEAVDAATAEKVFKQYANDSGVDGEWTYDDATKTFTVTE	2	NA	-0.818243126810522	0.23974729653618	NA	NA
GB1	Binding	QYKLILNGKTLKGETTTEAVDAATAEKVWKIYANDNGVDGEWTYDDATKTFTVTE	2	NA	-2.09740149216829	0.237109047996901	NA	NA
GB1	Binding	QYKLILKGKTLKGETTTEAVDAATAEKVFKQYANDSGVDGEWTYDDATKTFTVTE	2	NA	-0.33824374832025	0.138519832464227	NA	NA
GB1	Binding	QYKLILLGKTLKGETTTEAVDAATAEKVFKQYANDSGVDGEWTYDDATKTFTVTE	2	NA	-0.623850557326595	0.0894897018687908	NA	NA
GB1	Binding	QYKLILMGKTLKGETTTEAVDAATAEKVFKQYANDSGVDGEWTYDDATKTFTVTE	2	NA	-0.659973247553285	0.164271806053119	NA	NA
GB1	Binding	QYKLILNGKTLKGETTTEAVDAATAEKVWKMYANDNGVDGEWTYDDATKTFTVTE	2	NA	-2.02331672742709	0.31604957259934	NA	NA
GB1	Binding	QYKLILNGKTLKGETTTEAVDAATAEKVWKLYANDNGVDGEWTYDDATKTFTVTE	2	NA	-1.00840738478094	0.222902744088136	NA	NA
GB1	Binding	QYKLILNGKTLKGETTTEAVDAATAEKVWKCYANDNGVDGEWTYDDATKTFTVTE	2	NA	-1.33652034447684	0.168253966155864	NA	NA
GB1	Binding	QYKLILAGKTLKGETTTEAVDAATAEKVFKQYANDSGVDGEWTYDDATKTFTVTE	2	NA	-0.66074420424704	0.0891244234228284	NA	NA
GB1	Binding	QYKLILNGKTLKGETTTEAVDAATAEKVWKAYANDNGVDGEWTYDDATKTFTVTE	2	NA	-0.927878439189976	0.295275216269993	NA	NA
GB1	Binding	QYKLILCGKTLKGETTTEAVDAATAEKVFKQYANDSGVDGEWTYDDATKTFTVTE	2	NA	-0.212613629998739	0.239921024533681	NA	NA
GB1	Binding	QYKLILNGKTLKGETTTEAVDAATAEKVWKGYANDNGVDGEWTYDDATKTFTVTE	2	NA	-0.654314194048906	0.0963585846374708	NA	NA
GB1	Binding	QYKLILNGKTLKGETTTEAVDAATAEKVWKEYANDNGVDGEWTYDDATKTFTVTE	2	NA	-3.86448505463405	0.755765079136476	NA	NA
GB1	Binding	QYKLILGGKTLKGETTTEAVDAATAEKVFKQYANDSGVDGEWTYDDATKTFTVTE	2	NA	-1.02283850345183	0.199812453167982	NA	NA
GB1	Binding	QYKLILNGKTLKGETTTEAVDAATAEKVFHQYGNDNGVDGEWTYDDATKTFTVTE	2	NA	-5.94433104925503	0.213447719827306	NA	NA
GB1	Binding	QYKLILNGKTLKGETTTEAVDAATAEKVFIQYGNDNGVDGEWTYDDATKTFTVTE	2	NA	-5.73340911014595	0.192366431209761	NA	NA
GB1	Binding	QYKLILNGKTLKGETTTEAVDAATAEKVFLQYGNDNGVDGEWTYDDATKTFTVTE	2	NA	-5.53995442657975	0.203158193969853	NA	NA
GB1	Binding	QYKLILNGKTLKGETTTEAVDAATAEKVFMQYGNDNGVDGEWTYDDATKTFTVTE	2	NA	-5.52745019413232	0.274155577046413	NA	NA
GB1	Binding	QYKLILNGKTLKGETTTEAVDAATAEKVFNQYGNDNGVDGEWTYDDATKTFTVTE	2	NA	-5.80939376011871	0.296243090725543	NA	NA
GB1	Binding	QYKLPLNGKTLKPETTTEAVDAATAEKVFKQYANDNGVDGEWTYDDATKTFTVTE	2	NA	-5.5245268438303	0.360493222147117	NA	NA
GB1	Binding	QYKLILNGKTLKGETTTEAVDAATAEKVFAQYGNDNGVDGEWTYDDATKTFTVTE	2	NA	-5.76598234951453	0.214476976666232	NA	NA
GB1	Binding	QYKLRLNGKTLKPETTTEAVDAATAEKVFKQYANDNGVDGEWTYDDATKTFTVTE	2	NA	-3.22067366046355	0.118011748946122	NA	NA
GB1	Binding	QYKLSLNGKTLKPETTTEAVDAATAEKVFKQYANDNGVDGEWTYDDATKTFTVTE	2	NA	-3.82247324496085	0.202408756521561	NA	NA
GB1	Binding	QYKLILNGKTLKGETTTEAVDAATAEKVFDQYGNDNGVDGEWTYDDATKTFTVTE	2	NA	-6.62475403407043	0.585050506954563	NA	NA
GB1	Binding	QYKLILNGKTLKGETTTEAVDAATAEKVFEQYGNDNGVDGEWTYDDATKTFTVTE	2	NA	-5.88366494148159	0.322075876459246	NA	NA
GB1	Binding	QYKLILNGKTLKGETTTEAVDAATAEKVFFQYGNDNGVDGEWTYDDATKTFTVTE	2	NA	-5.98140315263193	0.307826042514333	NA	NA
GB1	Binding	QYKLWLNGKTLKPETTTEAVDAATAEKVFKQYANDNGVDGEWTYDDATKTFTVTE	2	NA	-2.83647698949934	0.173311212545563	NA	NA
GB1	Binding	QYKLHLNGKTLKPETTTEAVDAATAEKVFKQYANDNGVDGEWTYDDATKTFTVTE	2	NA	-2.70508633006833	0.132329480404205	NA	NA
GB1	Binding	QYKLILNGKTLKGETTTEAVDAATAEKVFYQYGNDNGVDGEWTYDDATKTFTVTE	2	NA	-5.48059992164256	0.222449676924499	NA	NA
GB1	Binding	QYKLKLNGKTLKPETTTEAVDAATAEKVFKQYANDNGVDGEWTYDDATKTFTVTE	2	NA	-3.6080382223324	0.520602727462327	NA	NA
GB1	Binding	QYKLLLNGKTLKPETTTEAVDAATAEKVFKQYANDNGVDGEWTYDDATKTFTVTE	2	NA	-2.49959706430183	0.0774162809164904	NA	NA
GB1	Binding	QYKLMLNGKTLKPETTTEAVDAATAEKVFKQYANDNGVDGEWTYDDATKTFTVTE	2	NA	-3.39487331518837	0.188130030238604	NA	NA
GB1	Binding	QYKLNLNGKTLKPETTTEAVDAATAEKVFKQYANDNGVDGEWTYDDATKTFTVTE	2	NA	-3.1387502906928	0.443520446596934	NA	NA
GB1	Binding	QYKLILNGKTLKGETTTEAVDAATAEKVFPQYGNDNGVDGEWTYDDATKTFTVTE	2	NA	-5.45568361496584	0.183715351685745	NA	NA
GB1	Binding	QYKLILNGKTLKGETTTEAVDAATAEKVFQQYGNDNGVDGEWTYDDATKTFTVTE	2	NA	-5.81777194504063	0.454502881881162	NA	NA
GB1	Binding	QYKLILNGKTLKGETTTEAVDAATAEKVFRQYGNDNGVDGEWTYDDATKTFTVTE	2	NA	-2.52553270755912	0.0413768660617597	NA	NA
GB1	Binding	QYKLILNGKTLKGETTTEAVDAATAEKVFSQYGNDNGVDGEWTYDDATKTFTVTE	2	NA	-5.72092368578566	0.197388299261214	NA	NA
GB1	Binding	QYKLILNGKTLKGETTTEAVDAATAEKVFTQYGNDNGVDGEWTYDDATKTFTVTE	2	NA	-5.81298385251413	0.171718274459497	NA	NA
GB1	Binding	QYKLELNGKTLKPETTTEAVDAATAEKVFKQYANDNGVDGEWTYDDATKTFTVTE	2	NA	-3.54215361033028	0.661675278822238	NA	NA
GB1	Binding	QYKLILNGKTLKGETTTEAVDAATAEKVFVQYGNDNGVDGEWTYDDATKTFTVTE	2	NA	-5.86067018759428	0.254199404089535	NA	NA
GB1	Binding	QYKLILNGKTLKGETTTEAVDAATAEKVFWQYGNDNGVDGEWTYDDATKTFTVTE	2	NA	-5.44846360843625	0.267670579794891	NA	NA
GB1	Binding	QYKLILNGKTFKGETTTEAVDAATAEKVFKQYANDNGVDGNWTYDDATKTFTVTE	2	NA	-0.540991649600782	0.0597529006702864	NA	NA
GB1	Binding	QYKLALNGKTLKGETKTEAVDAATAEKVFKQYANDNGVDGEWTYDDATKTFTVTE	2	NA	-0.139282686003931	0.249915775652956	NA	NA
GB1	Binding	QYKLILNGKTLKGETTTEAVDAATAEKVFKQYANDNGVDGEWTYDDATKTGTVTG	2	NA	-3.84464121969416	0.38577148642817	NA	NA
GB1	Binding	QYKLILNGKTLKGETTTEAVDAATAEKQFKQYANDWGVDGEWTYDDATKTFTVTE	2	NA	-1.02705090189154	0.405297871074876	NA	NA
GB1	Binding	QYKLILNGKTLKGETTTEAVDAACAEKVFKQTANDNGVDGEWTYDDATKTFTVTE	2	NA	-1.15870062851327	0.084969787863127	NA	NA
GB1	Binding	QYKLILNGKTLKGETTTEAVDAATAEKVFKQYANDNGVDGEWTYDDDTFTFTVTE	2	NA	-0.626559629871607	0.102350054775508	NA	NA
GB1	Binding	QYKLILNGKTLKGETTTEAVDAATAEKVFKQYANDNGVDGEPTYTDATKTFTVTE	2	NA	-4.61864145888926	0.453036098367515	NA	NA
GB1	Binding	QYKLILNGKTLKGETTTEAVDAATAEKVFKQYANDNGVDGEWTYDDDTGTFTVTE	2	NA	0.470220835025642	0.0718057270159669	NA	NA
GB1	Binding	QYKLILNGKTLKGETMTEAVDAASAEKVFKQYANDNGVDGEWTYDDATKTFTVTE	2	NA	0.0248683574576778	0.0814883305188823	NA	NA
GB1	Binding	QYKLILNGKTLKGETTTEAVDAATAEKVFKQYANDNGVDGEWTYDDATKTCTVTG	2	NA	-2.99873808863495	1.02382145572275	NA	NA
GB1	Binding	QYKLILNGKTLKGETTTEAVDAATAEKVFKQYANDNGVDGEWTYDDDTCTFTVTE	2	NA	-0.196054895301524	0.110834476152039	NA	NA
GB1	Binding	QYKLALNGKTLKGETITEAVDAATAEKVFKQYANDNGVDGEWTYDDATKTFTVTE	2	NA	-0.595066175927382	0.313939728061937	NA	NA
GB1	Binding	QYKLIENGKTLKGETTTEAVDAATAEKVFKQYANDNGVDGEWTYDDATKTFTVTY	2	NA	-2.42278112781146	0.420938792356293	NA	NA
GB1	Binding	QYKLIDNGKTLKGETTTEAVDAATAEKVFKQYANDNGVDGEWTYDDATKTFTVTY	2	NA	-2.24340482405001	0.587272276552359	NA	NA
GB1	Binding	QYKLIGNGKTLKGETTTEAVDAATAEKVFKQYANDNGVDGEWTYDDATKTFTVTY	2	NA	-2.83986139350011	0.336107222788283	NA	NA
GB1	Binding	QYKLIFNGKTLKGETTTEAVDAATAEKVFKQYANDNGVDGEWTYDDATKTFTVTY	2	NA	-2.63606149770651	0.73168178432853	NA	NA
GB1	Binding	QYKLIANGKTLKGETTTEAVDAATAEKVFKQYANDNGVDGEWTYDDATKTFTVTY	2	NA	-2.84192483390121	0.273734047340716	NA	NA
GB1	Binding	QYKLICNGKTLKGETTTEAVDAATAEKVFKQYANDNGVDGEWTYDDATKTFTVTY	2	NA	-2.3068091659332	0.424316001135581	NA	NA
GB1	Binding	QYKLIMNGKTLKGETTTEAVDAATAEKVFKQYANDNGVDGEWTYDDATKTFTVTY	2	NA	-2.50922078847172	0.420189120133947	NA	NA
GB1	Binding	QYKLINNGKTLKGETTTEAVDAATAEKVFKQYANDNGVDGEWTYDDATKTFTVTY	2	NA	-2.75555837458045	0.72958025147597	NA	NA
GB1	Binding	QYKLIINGKTLKGETTTEAVDAATAEKVFKQYANDNGVDGEWTYDDATKTFTVTY	2	NA	-1.10573729582295	0.272060895473505	NA	NA
GB1	Binding	QYKLIKNGKTLKGETTTEAVDAATAEKVFKQYANDNGVDGEWTYDDATKTFTVTY	2	NA	-1.91764587164303	0.330369884258045	NA	NA
GB1	Binding	QYKLITNGKTLKGETTTEAVDAATAEKVFKQYANDNGVDGEWTYDDATKTFTVTY	2	NA	-2.80003402334002	0.264996253662821	NA	NA
GB1	Binding	QYKLIVNGKTLKGETTTEAVDAATAEKVFKQYANDNGVDGEWTYDDATKTFTVTY	2	NA	-2.12824029244418	0.298911326634793	NA	NA
GB1	Binding	QYKLIQNGKTLKGETTTEAVDAATAEKVFKQYANDNGVDGEWTYDDATKTFTVTY	2	NA	-2.06935002135793	0.261087077776365	NA	NA
GB1	Binding	QYKLIPNGKTLKGETTTEAVDAATAEKVFKQYANDNGVDGEWTYDDATKTFTVTY	2	NA	-2.38453936410139	0.186325949796865	NA	NA
GB1	Binding	QYKLISNGKTLKGETTTEAVDAATAEKVFKQYANDNGVDGEWTYDDATKTFTVTY	2	NA	-2.52000814749752	0.242079344015194	NA	NA
GB1	Binding	QYKLIRNGKTLKGETTTEAVDAATAEKVFKQYANDNGVDGEWTYDDATKTFTVTY	2	NA	-2.52099803938614	0.188776233531655	NA	NA
GB1	Binding	QYKLALNGKTLKGETHTEAVDAATAEKVFKQYANDNGVDGEWTYDDATKTFTVTE	2	NA	0.0741385508601719	0.278041242087115	NA	NA
GB1	Binding	QYKLIYNGKTLKGETTTEAVDAATAEKVFKQYANDNGVDGEWTYDDATKTFTVTY	2	NA	-2.79245528829004	0.728978500789547	NA	NA
GB1	Binding	QYKLILIGKTLKGETTTEAVDAATAEKVFKQYANDNGVDGEWYYDDATKTFTVTE	2	NA	-0.741186903753141	0.351322900875608	NA	NA
GB1	Binding	QYKLILIGKTLKGETTTEAVDAATAEKVFKQYANDNGVDGEWRYDDATKTFTVTE	2	NA	-0.0218005873740164	0.135475441568507	NA	NA
GB1	Binding	QYKLILIGKTLKGETTTEAVDAATAEKVFKQYANDNGVDGEWSYDDATKTFTVTE	2	NA	-0.237735113684684	0.101393094188712	NA	NA
GB1	Binding	QYKLILIGKTLKGETTTEAVDAATAEKVFKQYANDNGVDGEWPYDDATKTFTVTE	2	NA	-3.47570188750593	1.19000282774992	NA	NA
GB1	Binding	QYKLILIGKTLKGETTTEAVDAATAEKVFKQYANDNGVDGEWQYDDATKTFTVTE	2	NA	0.49937254857825	0.272537971832847	NA	NA
GB1	Binding	QYKLILIGKTLKGETTTEAVDAATAEKVFKQYANDNGVDGEWVYDDATKTFTVTE	2	NA	-1.17699323975972	0.136735910336824	NA	NA
GB1	Binding	QYKLILIGKTLKGETTTEAVDAATAEKVFKQYANDNGVDGEWWYDDATKTFTVTE	2	NA	-0.139239198683184	0.207935542788603	NA	NA
GB1	Binding	QYKLILIGKTLKGETTTEAVDAATAEKVFKQYANDNGVDGEWKYDDATKTFTVTE	2	NA	-0.384897932095309	0.188092593344776	NA	NA
GB1	Binding	QYKLILIGKTLKGETTTEAVDAATAEKVFKQYANDNGVDGEWHYDDATKTFTVTE	2	NA	-0.378512655805125	0.243586126611138	NA	NA
GB1	Binding	QYKLILIGKTLKGETTTEAVDAATAEKVFKQYANDNGVDGEWIYDDATKTFTVTE	2	NA	-1.00091871830728	0.120314680097938	NA	NA
GB1	Binding	QYKLILIGKTLKGETTTEAVDAATAEKVFKQYANDNGVDGEWNYDDATKTFTVTE	2	NA	-0.315935878857112	0.159468495517254	NA	NA
GB1	Binding	QYKLILIGKTLKGETTTEAVDAATAEKVFKQYANDNGVDGEWLYDDATKTFTVTE	2	NA	-0.189663180011603	0.107684905955131	NA	NA
GB1	Binding	QYKLILIGKTLKGETTTEAVDAATAEKVFKQYANDNGVDGEWMYDDATKTFTVTE	2	NA	-0.0105021585901907	0.132380599057637	NA	NA
GB1	Binding	QYKLILIGKTLKGETTTEAVDAATAEKVFKQYANDNGVDGEWCYDDATKTFTVTE	2	NA	-0.422912714793993	0.25671641356922	NA	NA
GB1	Binding	QYKLILIGKTLKGETTTEAVDAATAEKVFKQYANDNGVDGEWAYDDATKTFTVTE	2	NA	0.230049425291566	0.123830519658132	NA	NA
GB1	Binding	QYKLILIGKTLKGETTTEAVDAATAEKVFKQYANDNGVDGEWFYDDATKTFTVTE	2	NA	-0.220932275181466	0.188104888135392	NA	NA
GB1	Binding	QYKLILNGKTLKGETTTEAVDAATAEKVFKQYANDNGVDGEWTYDDDTVTFTVTE	2	NA	-0.0609500300936019	0.0836564797425102	NA	NA
GB1	Binding	QYKLILIGKTLKGETTTEAVDAATAEKVFKQYANDNGVDGEWDYDDATKTFTVTE	2	NA	-0.0195670743490079	0.213955636471039	NA	NA
GB1	Binding	QYKLILIGKTLKGETTTEAVDAATAEKVFKQYANDNGVDGEWEYDDATKTFTVTE	2	NA	-0.355693301350752	0.165776709365847	NA	NA
GB1	Binding	QYKLILNGKTLKGETTTEALDAATAEKVFKQYANDNGVDGEWTYDDATVTFTVTE	2	NA	-0.0684483210414156	0.0458690760620474	NA	NA
GB1	Binding	QYKLILNGKTLKGETTTEAMDAATAEKVFKQYANDNGVDGEWTYDDATVTFTVTE	2	NA	-0.232322777600948	0.0549994009547285	NA	NA
GB1	Binding	QYKLILNGKTLKGETTTEAVDAATAEKVFKWYANDNIVDGEWTYDDATKTFTVTE	2	NA	-4.42702252391296	1.01215117076745	NA	NA
GB1	Binding	QYKLILNAKTLKSETTTEAVDAATAEKVFKQYANDNGVDGEWTYDDATKTFTVTE	2	NA	-1.24134083609915	0.0408397954986485	NA	NA
GB1	Binding	QYKLILNFKTLKSETTTEAVDAATAEKVFKQYANDNGVDGEWTYDDATKTFTVTE	2	NA	-2.78919250928371	0.131674690606258	NA	NA
GB1	Binding	QYKLILNGKTLKGETTTEAVDAATAEKVFKPYANDNIVDGEWTYDDATKTFTVTE	2	NA	-4.62565273691062	0.41342588002983	NA	NA
GB1	Binding	QYKLILNGKTLKGETTTEAVDAATAEKVFKSYANDNIVDGEWTYDDATKTFTVTE	2	NA	-3.09929251162654	0.173188134373615	NA	NA
GB1	Binding	QYKLILNGKTLKGETTTEAVDAATAEKVFKRYANDNIVDGEWTYDDATKTFTVTE	2	NA	-1.31323626506705	0.0852381359358938	NA	NA
GB1	Binding	QYKLILNGKTLKGETTTEADDAATAEKVFKQYANDNGVDGEWTYDDATVTFTVTE	2	NA	-0.375088314613542	0.184250308454489	NA	NA
GB1	Binding	QYKLILNKKTLKSETTTEAVDAATAEKVFKQYANDNGVDGEWTYDDATKTFTVTE	2	NA	-1.89879134889112	0.0840732882498113	NA	NA
GB1	Binding	QYKLILNHKTLKSETTTEAVDAATAEKVFKQYANDNGVDGEWTYDDATKTFTVTE	2	NA	-2.48959440253229	0.134983443377019	NA	NA
GB1	Binding	QYKLILNGKTLKGETTTEAGDAATAEKVFKQYANDNGVDGEWTYDDATVTFTVTE	2	NA	0.0437865782831091	0.0688187374942463	NA	NA
GB1	Binding	QYKLILNGKTLKGETTTEAVDAATAEKVFKYYANDNIVDGEWTYDDATKTFTVTE	2	NA	-4.34633047492429	0.739903171798162	NA	NA
GB1	Binding	QYKLILNGKTLKGDTTTEAVDAATAEKVFKQYANDNGVDGEWFYDDATKTFTVTE	2	NA	-0.627098478038992	0.052463002717048	NA	NA
GB1	Binding	QYKLILNGKTLKGDTTTEAVDAATAEKVFKQYANDNGVDGEWEYDDATKTFTVTE	2	NA	-0.647393746479227	0.0701391621969861	NA	NA
GB1	Binding	QYKLILNGKTLKGETTTEAVDAATAEKVFKQYANDNGVDGEWTYDDDTQTFTVTE	2	NA	0.184228940717666	0.154948008284578	NA	NA
GB1	Binding	QYKLILNGKTLKGETTTEAVDAATAEKVFKEYANDNIVDGEWTYDDATKTFTVTE	2	NA	-4.41806485968986	1.07962560212419	NA	NA
GB1	Binding	QYKLILNSKTLKSETTTEAVDAATAEKVFKQYANDNGVDGEWTYDDATKTFTVTE	2	NA	-1.54181779902915	0.0454154017648418	NA	NA
GB1	Binding	QYKLILNGKTLKGETTTEAVDAATAEKVFKGYANDNIVDGEWTYDDATKTFTVTE	2	NA	-1.55172240074002	0.135049116773204	NA	NA
GB1	Binding	QYKLILNQKTLKSETTTEAVDAATAEKVFKQYANDNGVDGEWTYDDATKTFTVTE	2	NA	-1.80744706794064	0.118163639441029	NA	NA
GB1	Binding	QYKLILNGKTLKGETTTEAVDAATAEKVFKAYANDNIVDGEWTYDDATKTFTVTE	2	NA	-3.19580383922869	0.223641975459677	NA	NA
GB1	Binding	QYKLILNGKTLKGETTTEAVDAATAEKVFKQYANDNGVDGEWTYDDDTRTFTVTE	2	NA	0.231671857297012	0.0748092690825966	NA	NA
GB1	Binding	QYKLILNTKTLKSETTTEAVDAATAEKVFKQYANDNGVDGEWTYDDATKTFTVTE	2	NA	-2.57530130252287	0.0573306052320676	NA	NA
GB1	Binding	QYKLILNGKTLKGETTTEATDAATAEKVFKQYANDNGVDGEWTYDDATVTFTVTE	2	NA	-0.193035807157192	0.0501808715522994	NA	NA
GB1	Binding	QYKLILNGKTLKGDTTTEAVDAATAEKVFKQYANDNGVDGEWRYDDATKTFTVTE	2	NA	-0.454480886381165	0.0706646607529853	NA	NA
GB1	Binding	QYKLILNGKTLKGDTTTEAVDAATAEKVFKQYANDNGVDGEWQYDDATKTFTVTE	2	NA	-0.130044888955769	0.085589488463237	NA	NA
GB1	Binding	QYKLILNYKTLKSETTTEAVDAATAEKVFKQYANDNGVDGEWTYDDATKTFTVTE	2	NA	-2.03059497217146	0.0980119727035745	NA	NA
GB1	Binding	QYKLILNGKTLKGETTTEAPDAATAEKVFKQYANDNGVDGEWTYDDATVTFTVTE	2	NA	-0.166604244258936	0.0604090469903336	NA	NA
GB1	Binding	QYKLILNGKTLKGETTTEAQDAATAEKVFKQYANDNGVDGEWTYDDATVTFTVTE	2	NA	-0.150662829025923	0.0699569022018119	NA	NA
GB1	Binding	QYKLILNGKTLKGETTTEARDAATAEKVFKQYANDNGVDGEWTYDDATVTFTVTE	2	NA	0.280527367092182	0.0447967898193092	NA	NA
GB1	Binding	QYKLILNGKTLKGETTTEASDAATAEKVFKQYANDNGVDGEWTYDDATVTFTVTE	2	NA	-0.0713785282247164	0.0592731790086068	NA	NA
GB1	Binding	QYKLILNGKTLKGETTTEAVDAGTAEKVFKQYALDNGVDGEWTYDDATKTFTVTE	2	NA	-3.69587555675221	0.200174140543369	NA	NA
GB1	Binding	QYKLILNGKTLKGETTTEAVDAGTAEKVFKQYAMDNGVDGEWTYDDATKTFTVTE	2	NA	-3.07609154937612	0.231769986271231	NA	NA
GB1	Binding	QYKLILNGKTLKGETTTEAVDAGTAEKVFKQYAHDNGVDGEWTYDDATKTFTVTE	2	NA	-3.58127978567193	0.463334253221999	NA	NA
GB1	Binding	QYKLILNGKTLKGETTTEAVDAGTAEKVFKQYAIDNGVDGEWTYDDATKTFTVTE	2	NA	-2.36122553372854	0.21477614333329	NA	NA
GB1	Binding	QYKLILNGKTLKGETTTEAVDAGTAEKVFKQYAKDNGVDGEWTYDDATKTFTVTE	2	NA	-4.3893027336679	0.585015552400755	NA	NA
GB1	Binding	QYKLILNGKTLKGETTTEAVDAGTAEKVFKQYADDNGVDGEWTYDDATKTFTVTE	2	NA	-3.88002193310323	0.424073104333218	NA	NA
GB1	Binding	QYKLILNGKTLKGETTTEAVDAGTAEKVFKQYAEDNGVDGEWTYDDATKTFTVTE	2	NA	-4.29758301999709	0.510589815600348	NA	NA
GB1	Binding	QYKLILNGKTLKGETTTEAVDAGTAEKVFKQYAFDNGVDGEWTYDDATKTFTVTE	2	NA	-3.00291365538784	0.234461971854874	NA	NA
GB1	Binding	QYKLILNGKTLKGETTTEAVDAGTAEKVFKQYAGDNGVDGEWTYDDATKTFTVTE	2	NA	-2.1530622550566	0.107566868591748	NA	NA
GB1	Binding	QYKLILNGKTLKGETTTEAVDAGTAEKVFKQYAADNGVDGEWTYDDATKTFTVTE	2	NA	-3.40520058018578	0.16989837199077	NA	NA
GB1	Binding	QYKLILNGKTLKGETTTEAVDAGTAEKVFKQYACDNGVDGEWTYDDATKTFTVTE	2	NA	-2.11882316500613	0.165636109708685	NA	NA
GB1	Binding	QYKLILNGKTLKGETTTEAVDAGTAEKVFKQYAYDNGVDGEWTYDDATKTFTVTE	2	NA	-3.48938806804171	0.312278202778473	NA	NA
GB1	Binding	QYKLILNGKTLKGETTTEAVDAGTAEKVFKQYATDNGVDGEWTYDDATKTFTVTE	2	NA	-1.14226794432472	0.0893714906464194	NA	NA
GB1	Binding	QYKLILNGKTLKGETTTEAVDAGTAEKVFKQYAVDNGVDGEWTYDDATKTFTVTE	2	NA	-3.52977802449864	0.193730219286463	NA	NA
GB1	Binding	QYKLILNGKTLKGETTTEAVDAGTAEKVFKQYAWDNGVDGEWTYDDATKTFTVTE	2	NA	-2.49467322265387	0.221655879996967	NA	NA
GB1	Binding	QYKLILNGKTLKGETTTEAVDAGTAEKVFKQYAPDNGVDGEWTYDDATKTFTVTE	2	NA	-4.69362794534624	1.01163770026559	NA	NA
GB1	Binding	QYKLILNGKTLKGETTTEAVDAGTAEKVFKQYAQDNGVDGEWTYDDATKTFTVTE	2	NA	-4.28348750541375	0.622182511817578	NA	NA
GB1	Binding	QYKLILNGKTLKGETTTEAVDAGTAEKVFKQYARDNGVDGEWTYDDATKTFTVTE	2	NA	-3.66920922862072	0.224624656265877	NA	NA
GB1	Binding	QYKLILNGKTLKGETTTEAVDAGTAEKVFKQYASDNGVDGEWTYDDATKTFTVTE	2	NA	-2.02897384089265	0.0976458406607794	NA	NA
GB1	Binding	QYKLILNGKTLKLETTTLAVDAATAEKVFKQYANDNGVDGEWTYDDATKTFTVTE	2	NA	-1.5569018016094	0.0597401906804956	NA	NA
GB1	Binding	QYKLILNGKTLKGETTTEAVDAACAEKVFKQRANDNGVDGEWTYDDATKTFTVTE	2	NA	-0.772578194044396	0.0500432719023467	NA	NA
GB1	Binding	QYKLILNGKTLKGETTTEAVDAATAEKVIKQYAWDNGVDGEWTYDDATKTFTVTE	2	NA	-3.99767300658009	0.586580833989893	NA	NA
GB1	Binding	QYKLILNGKTMKGETTTEAVDAATAEKVFKQYANDNGVDGNWTYDDATKTFTVTE	2	NA	-0.803019630492055	0.0446014944827247	NA	NA
GB1	Binding	QYKLILNGKTLKGETTTEAVDAATAEKVFKQYANDYGVDGEWTYFDATKTFTVTE	2	NA	-2.53474096080948	0.232432617773844	NA	NA
GB1	Binding	QYKLILNGKTLKKETTTLAVDAATAEKVFKQYANDNGVDGEWTYDDATKTFTVTE	2	NA	-1.90506414071343	0.162154865121395	NA	NA
GB1	Binding	QYKLILNGKTLKGETTTEAVDAATAEKVFKQYANDPGVDGEWTYFDATKTFTVTE	2	NA	-5.01007518408645	0.338751099170654	NA	NA
GB1	Binding	QYKLILNGKTLKGETTTEAVDAATAEKVFKQYANDQGVDGEWTYFDATKTFTVTE	2	NA	-1.82743985456226	0.16989264812247	NA	NA
GB1	Binding	QYKLILNGKTLKGETTTEAVDAATAEKVFKQYANDRGVDGEWTYFDATKTFTVTE	2	NA	-2.07475002836145	0.0982108441910575	NA	NA
GB1	Binding	QYKLILNGKTLKGETTTEAVDAATAEKVFKQYANDSGVDGEWTYFDATKTFTVTE	2	NA	-0.584215514222108	0.0577667984404757	NA	NA
GB1	Binding	QYKLILNGKTLKGETTTEAVDAATAEKVFKQYANDTGVDGEWTYFDATKTFTVTE	2	NA	-0.758727292759232	0.0735623953919611	NA	NA
GB1	Binding	QYKLILNGKTLKGETTTEAVDAATAEKVFKQYANDNGVDGEWQYDDATKTFMVTE	2	NA	0.434662214146041	0.134643257989244	NA	NA
GB1	Binding	QYKLILNGKTLKGETTTEAVDAATAEKVFKQYANDVGVDGEWTYFDATKTFTVTE	2	NA	-1.3535881583287	0.101550970019826	NA	NA
GB1	Binding	QYKLILNGKTLKGETTTEAVDAATAEKVFKQYANDWGVDGEWTYFDATKTFTVTE	2	NA	-2.20358624275217	0.215954016702955	NA	NA
GB1	Binding	QYKLILNGKTLKGETTTEAVDAATAEKVFKQYANDHGVDGEWTYFDATKTFTVTE	2	NA	-1.38351337522043	0.103068634982414	NA	NA
GB1	Binding	QYKLILNGKTLKGETTTEAVDAATAEKVFKQYANDIGVDGEWTYFDATKTFTVTE	2	NA	-1.58283492811607	0.173901079396957	NA	NA
GB1	Binding	QYKLILNGKTLKGETTTEAVDAATAEKVFKQYANDKGVDGEWTYFDATKTFTVTE	2	NA	-1.79631366859604	0.194806549422859	NA	NA
GB1	Binding	QYKLILNGKTLKGETTTEAVDAATAEKVFKQYANDLGVDGEWTYFDATKTFTVTE	2	NA	-1.4854241242064	0.0881964098425777	NA	NA
GB1	Binding	QYKLILNGKTLKGETTTEAVDAATAEKVFKQYANDMGVDGEWTYFDATKTFTVTE	2	NA	-1.79267822145483	0.168485389433453	NA	NA
GB1	Binding	QYKLILNGKTLKGETTTEAVDAATAEKVFKQYANDAGVDGEWTYFDATKTFTVTE	2	NA	-1.73067779074755	0.0962002885772577	NA	NA
GB1	Binding	QYKLILNGKTLKGETTTEAVDAATAEKVFKQYANDCGVDGEWTYFDATKTFTVTE	2	NA	-0.557620121621986	0.11168212638631	NA	NA
GB1	Binding	QYKLILNGKTLKGETTTEAVDAATAEKVFKQYANDDGVDGEWTYFDATKTFTVTE	2	NA	-3.095617437175	0.338691426153235	NA	NA
GB1	Binding	QYKLILNGKTLKGETTTEAVDAATAEKVFKQYANDEGVDGEWTYFDATKTFTVTE	2	NA	-1.65746279950134	0.212510064230071	NA	NA
GB1	Binding	QYKLILNGKTLKGETTTEAVDAATAEKVFKQYANDFGVDGEWTYFDATKTFTVTE	2	NA	-2.81624324074874	0.249986281399885	NA	NA
GB1	Binding	QYKLILNGKTLKGETTTEAVDAATAEKVFKQYANDGGVDGEWTYFDATKTFTVTE	2	NA	-1.30081927940544	0.114887902408057	NA	NA
GB1	Binding	QYKLILNGKTLKGETTTEAVDAATAEKVFKCYANDNGVDGEWTYDDADKTFTVTE	2	NA	-0.0565864000792604	0.139205659927	NA	NA
GB1	Binding	QYKLILNGKTLKGETTTEAVDAATAEKVFKCYANDNGVDGEWTYDDAEKTFTVTE	2	NA	-0.0530580338085871	0.193483349909364	NA	NA
GB1	Binding	QYKLILNGKTLKGETTTEAVDAATAEKVFKCYANDNGVDGEWTYDDAFKTFTVTE	2	NA	-0.26600829643334	0.0620555108544614	NA	NA
GB1	Binding	QYKLILNGKTLKGETTTEAVDAATAEKVFKCYANDNGVDGEWTYDDAGKTFTVTE	2	NA	-0.292357035096308	0.0741700448532124	NA	NA
GB1	Binding	QYKLILNGKTLKGETTTEAVDAATAEKVFKCYANDNGVDGEWTYDDAAKTFTVTE	2	NA	-0.450291414059258	0.131315524039323	NA	NA
GB1	Binding	QYKLILNGKTLKGETTTEAVDAATAEKVFKCYANDNGVDGEWTYDDACKTFTVTE	2	NA	-0.459220932921044	0.108380940371351	NA	NA
GB1	Binding	QYKLILNGKTLKGETTTEAVDAATAEKVFKCYANDNGVDGEWTYDDALKTFTVTE	2	NA	-0.127890996247992	0.0655322587221348	NA	NA
GB1	Binding	QYKLILNGKTLKGETTTEAVDAATAEKVFKCYANDNGVDGEWTYDDAMKTFTVTE	2	NA	-0.334445842650366	0.111678688324753	NA	NA
GB1	Binding	QYKLILNGKTLKGETTTEAVDAATAEKVFKCYANDNGVDGEWTYDDANKTFTVTE	2	NA	-0.337390959682596	0.119933301629568	NA	NA
GB1	Binding	QYKLILNGKTLKGETTTEAVDAATAEKVPKQYANDNGVLGEWTYDDATKTFTVTE	2	NA	-4.455792727599	0.480891313527986	NA	NA
GB1	Binding	QYKLILNGKTLKGETTTEAVDAATAEKVFKCYANDNGVDGEWTYDDAHKTFTVTE	2	NA	-0.581332730049288	0.188118536952105	NA	NA
GB1	Binding	QYKLILNGKTLKGETTTEAVDAATAEKVFKCYANDNGVDGEWTYDDAIKTFTVTE	2	NA	0.0873835798867141	0.0744872554497782	NA	NA
GB1	Binding	QYKLILNGKTLKGETTTEAVDAATAEKVFKCYANDNGVDGEWTYDDAKKTFTVTE	2	NA	-0.418736998680897	0.192959718336257	NA	NA
GB1	Binding	QYKLILNGKTLKGETTTEAVDAATAEKVFKCYANDNGVDGEWTYDDAVKTFTVTE	2	NA	-0.341359079980909	0.0654255024386474	NA	NA
GB1	Binding	QYKLILNGKTLKGETTTEAVDAATAEKVFKCYANDNGVDGEWTYDDAWKTFTVTE	2	NA	-0.0771128824946712	0.161193830241582	NA	NA
GB1	Binding	QYKLILNGKTLKGETTTEAVDAATAEKVFKCYANDNGVDGEWTYDDAPKTFTVTE	2	NA	-0.759938528153069	0.166685791394339	NA	NA
GB1	Binding	QYKLILNGKTLKGETTTEAVDAATAEKVFKCYANDNGVDGEWTYDDAQKTFTVTE	2	NA	-0.694095121930249	0.33971768905787	NA	NA
GB1	Binding	QYKLILNGKTLKGETTTEAVDAATAEKVFKCYANDNGVDGEWTYDDARKTFTVTE	2	NA	-0.198626560753807	0.0968615842279683	NA	NA
GB1	Binding	QYKLILNGKTLKGETTTEAVDAATAEKVFKCYANDNGVDGEWTYDDASKTFTVTE	2	NA	-0.0487316031080379	0.0811455830118436	NA	NA
GB1	Binding	QYKLILNGKTLKGETTTEAVDAATAEKVFKCYANDNGVDGEWTYDDAYKTFTVTE	2	NA	-0.282528085136481	0.107905410334262	NA	NA
GB1	Binding	QYKLILNGYTLKGETTTEAVDAATAEKVFKQYANDNGVDGEWTYQDATKTFTVTE	2	NA	0.204487042604028	0.0859868446593861	NA	NA
GB1	Binding	QYKLILNGKTLKIETTTLAVDAATAEKVFKQYANDNGVDGEWTYDDATKTFTVTE	2	NA	-1.2298001147891	0.10718339832552	NA	NA
GB1	Binding	QYKLILNGKTLKGETTTEAVDAATAEKVFKQYANDNGVDGEWTNKDATKTFTVTE	2	NA	-4.18960199066165	0.744679340941394	NA	NA
GB1	Binding	QYKLILNGKTLKGETTTEAVDAATAEKVFKQDANDNGVDGEWTADDATKTFTVTE	2	NA	-4.6500471226397	1.01103369710572	NA	NA
GB1	Binding	QYKLILNGKTLKGETTTEAVDAATAEKVFKQYANDNGVDGEWTYDDAKKTFTVTV	2	NA	-1.25088194172164	0.10714661841007	NA	NA
GB1	Binding	QYKLILNGKTLKGETTTVAVDAATAEKVFKQYANDNGVDGEWTYDDATKTFTVTV	2	NA	-1.2443710587461	0.301755301691685	NA	NA
GB1	Binding	QYKLILNGKTLKGETTTEAVDAATAEKVFKQDANDNGVDGEWTCDDATKTFTVTE	2	NA	-3.4601486816209	0.608385473331187	NA	NA
GB1	Binding	QYKLILNGQTLKGETTTEAVDAATAEKVFKQYANDNGVDGEWTYQDATKTFTVTE	2	NA	-0.0430372985331999	0.131545752616214	NA	NA
GB1	Binding	QYKLILNGKTLKGETTTEAVDAATAEKVCKQYANDNGVLGEWTYDDATKTFTVTE	2	NA	-0.58441126344557	0.166319632849562	NA	NA
GB1	Binding	QYKLILNGKTLKGETTTEANDAETAEKVFKQYANDNGVDGEWTYDDATKTFTVTE	2	NA	1.27611507222996	0.0805513097058149	NA	NA
GB1	Binding	QYKLILNGKTLKGETTTEAVDAATAEKVFKQDANDNGVDGEWTGDDATKTFTVTE	2	NA	-4.5758262701373	0.734275205246607	NA	NA
GB1	Binding	QYKLILLGKTLKGETTTEAVDAATAEKVFKQYANDNGVDGEWTYDDATKTETVTE	2	NA	-5.94203182426586	0.412399254769955	NA	NA
GB1	Binding	QYKLILNGTTLKGETTTEAVDAATAEKVFKQYANDNGVDGEWTYQDATKTFTVTE	2	NA	0.489140455637048	0.0788876529229192	NA	NA
GB1	Binding	QYKLILNGKTLKGETTTEAVDAATAEKVNKQYANDNGVLGEWTYDDATKTFTVTE	2	NA	-2.53450593178493	0.183585295705168	NA	NA
GB1	Binding	QYHLILNGKTLKGETTTEAVDAATAEKVFKQYANDNGVQGEWTYDDATKTFTVTE	2	NA	-0.456187035974393	0.136910508541247	NA	NA
GB1	Binding	QYKLILNGKTLKGETTTEAVDAATAEKVMKQYANDNGVLGEWTYDDATKTFTVTE	2	NA	-0.95283272348126	0.0616692078770999	NA	NA
GB1	Binding	QYKEILNVKTLKGETTTEAVDAATAEKVFKQYANDNGVDGEWTYDDATKTFTVTE	2	NA	-5.60586209142134	0.452151867172718	NA	NA
GB1	Binding	QYKDILNVKTLKGETTTEAVDAATAEKVFKQYANDNGVDGEWTYDDATKTFTVTE	2	NA	-6.18741392937363	0.713090897155412	NA	NA
GB1	Binding	QYKGILNVKTLKGETTTEAVDAATAEKVFKQYANDNGVDGEWTYDDATKTFTVTE	2	NA	-4.11068610169724	0.201456383299453	NA	NA
GB1	Binding	QYKFILNVKTLKGETTTEAVDAATAEKVFKQYANDNGVDGEWTYDDATKTFTVTE	2	NA	-2.84645991934791	0.150260531355778	NA	NA
GB1	Binding	QYKAILNVKTLKGETTTEAVDAATAEKVFKQYANDNGVDGEWTYDDATKTFTVTE	2	NA	-2.14475461747103	0.0614160197803835	NA	NA
GB1	Binding	QYKCILNVKTLKGETTTEAVDAATAEKVFKQYANDNGVDGEWTYDDATKTFTVTE	2	NA	-1.60109897899359	0.117738000267081	NA	NA
GB1	Binding	QYKLILNGHTLKGETTTEAVDAATAEKVFKQYANDNGVDGEWTYQDATKTFTVTE	2	NA	-0.0222856772837142	0.0796255049626783	NA	NA
GB1	Binding	QYKMILNVKTLKGETTTEAVDAATAEKVFKQYANDNGVDGEWTYDDATKTFTVTE	2	NA	-3.72425544213878	0.162372188324682	NA	NA
GB1	Binding	QYKLITNGKTLKGETTTVAVDAATAEKVFKQYANDNGVDGEWTYDDATKTFTVTE	2	NA	0.193987512296484	0.0525834107220785	NA	NA
GB1	Binding	QYKLIWNGKTLKGETTTVAVDAATAEKVFKQYANDNGVDGEWTYDDATKTFTVTE	2	NA	-2.01242018697752	0.267343916105969	NA	NA
GB1	Binding	QYKLIVNGKTLKGETTTVAVDAATAEKVFKQYANDNGVDGEWTYDDATKTFTVTE	2	NA	0.73224308719661	0.0690414580022971	NA	NA
GB1	Binding	QYKIILNVKTLKGETTTEAVDAATAEKVFKQYANDNGVDGEWTYDDATKTFTVTE	2	NA	-3.85499119376094	0.24572065978449	NA	NA
GB1	Binding	QYKLIPNGKTLKGETTTVAVDAATAEKVFKQYANDNGVDGEWTYDDATKTFTVTE	2	NA	-0.278513777954856	0.0519441280610453	NA	NA
GB1	Binding	QYKKILNVKTLKGETTTEAVDAATAEKVFKQYANDNGVDGEWTYDDATKTFTVTE	2	NA	-4.78780825142819	0.388914731529108	NA	NA
GB1	Binding	QYKLIRNGKTLKGETTTVAVDAATAEKVFKQYANDNGVDGEWTYDDATKTFTVTE	2	NA	-1.77246147033655	0.0957108571825161	NA	NA
GB1	Binding	QYKLIMNGKTLKGETTTVAVDAATAEKVFKQYANDNGVDGEWTYDDATKTFTVTE	2	NA	-0.517434455605737	0.111747123054098	NA	NA
GB1	Binding	QYKTILNVKTLKGETTTEAVDAATAEKVFKQYANDNGVDGEWTYDDATKTFTVTE	2	NA	-2.6702590873535	0.0633700659238868	NA	NA
GB1	Binding	QYKWILNVKTLKGETTTEAVDAATAEKVFKQYANDNGVDGEWTYDDATKTFTVTE	2	NA	-3.74528294284723	0.287351991809248	NA	NA
GB1	Binding	QYKVILNVKTLKGETTTEAVDAATAEKVFKQYANDNGVDGEWTYDDATKTFTVTE	2	NA	-1.89026391817106	0.076292280211776	NA	NA
GB1	Binding	QYKQILNVKTLKGETTTEAVDAATAEKVFKQYANDNGVDGEWTYDDATKTFTVTE	2	NA	-4.75131462196351	0.240977840697118	NA	NA
GB1	Binding	QYKPILNVKTLKGETTTEAVDAATAEKVFKQYANDNGVDGEWTYDDATKTFTVTE	2	NA	-5.76236188744532	0.23313369747325	NA	NA
GB1	Binding	QYKLIKNGKTLKGETTTVAVDAATAEKVFKQYANDNGVDGEWTYDDATKTFTVTE	2	NA	-0.952606056525793	0.141424905571751	NA	NA
GB1	Binding	QYKRILNVKTLKGETTTEAVDAATAEKVFKQYANDNGVDGEWTYDDATKTFTVTE	2	NA	-5.22280286648985	0.21418530036468	NA	NA
GB1	Binding	QYKLIENGKTLKGETTTVAVDAATAEKVFKQYANDNGVDGEWTYDDATKTFTVTE	2	NA	-1.37001216526802	0.132965177000328	NA	NA
GB1	Binding	QYKLIDNGKTLKGETTTVAVDAATAEKVFKQYANDNGVDGEWTYDDATKTFTVTE	2	NA	-3.47804788918377	0.458139101191289	NA	NA
GB1	Binding	QYKLIGNGKTLKGETTTVAVDAATAEKVFKQYANDNGVDGEWTYDDATKTFTVTE	2	NA	-1.1098445232779	0.104317383018677	NA	NA
GB1	Binding	QYKLIFNGKTLKGETTTVAVDAATAEKVFKQYANDNGVDGEWTYDDATKTFTVTE	2	NA	-0.293191927450299	0.181198385250451	NA	NA
GB1	Binding	QYKLIANGKTLKGETTTVAVDAATAEKVFKQYANDNGVDGEWTYDDATKTFTVTE	2	NA	0.282617659939547	0.0502529905311983	NA	NA
GB1	Binding	QYKLICNGKTLKGETTTVAVDAATAEKVFKQYANDNGVDGEWTYDDATKTFTVTE	2	NA	0.508857665396716	0.105514141804131	NA	NA
GB1	Binding	QYKLILNGKTLKGETTTEAVDAATAEKCFKQYANDNGVDGEWTYDDATKTFNVTE	2	NA	-0.208620241713211	0.114277755637026	NA	NA
GB1	Binding	QYKLILNGKTLKGETTTEAVDAATAEKAFKQYANDNGVDGEWTYDDATKTFNVTE	2	NA	-0.216388329645811	0.0907850391634043	NA	NA
GB1	Binding	QYKLILNGKTLKGETTTEAVDAATAEKGFKQYANDNGVDGEWTYDDATKTFNVTE	2	NA	-0.26666284173827	0.159675870584532	NA	NA
GB1	Binding	QYKLILNGKTLKGETTTEAVDAATAEKFFKQYANDNGVDGEWTYDDATKTFNVTE	2	NA	-0.403530804226324	0.148817896301438	NA	NA
GB1	Binding	QYKLILNGKTLKGETTTEAVDAATAEKEFKQYANDNGVDGEWTYDDATKTFNVTE	2	NA	-1.79463320312863	0.28335047439199	NA	NA
GB1	Binding	QYKLILNGKTLKGETTTEAVDAATAEKDFKQYANDNGVDGEWTYDDATKTFNVTE	2	NA	-2.65263101734794	0.480503952125959	NA	NA
GB1	Binding	QYKLILNGKTLKGETTTEAVDAATAEKKFKQYANDNGVDGEWTYDDATKTFNVTE	2	NA	0.30938707417544	0.104503447079318	NA	NA
GB1	Binding	QYKLILNGKTLKGETTTEAVDAATAEKIFKQYANDNGVDGEWTYDDATKTFNVTE	2	NA	-0.443995173650995	0.126270547457563	NA	NA
GB1	Binding	QYKLILNGKTLKGETTTEAVDAATAEKHFKQYANDNGVDGEWTYDDATKTFNVTE	2	NA	-0.406223900039221	0.133931851824502	NA	NA
GB1	Binding	QYKLILNGKTLKGETTTEAVDAATAEKNFKQYANDNGVDGEWTYDDATKTFNVTE	2	NA	-0.0524393568895532	0.121461647478328	NA	NA
GB1	Binding	QYKLILNGKTLKGETTTEAVDAATAEKMFKQYANDNGVDGEWTYDDATKTFNVTE	2	NA	-0.260474949580152	0.0900296228873294	NA	NA
GB1	Binding	QYKLILNGKTLKGETTTEAVDAATAEKLFKQYANDNGVDGEWTYDDATKTFNVTE	2	NA	-0.0864478601666804	0.0645513941890306	NA	NA
GB1	Binding	QYKLILNGKTLKGETTTEAVDAATAEKSFKQYANDNGVDGEWTYDDATKTFNVTE	2	NA	-0.146319426627236	0.0562153218574514	NA	NA
GB1	Binding	QYKLILNGKTLKGETTTEAVDAATAEKRFKQYANDNGVDGEWTYDDATKTFNVTE	2	NA	0.636799310145903	0.0862888946453337	NA	NA
GB1	Binding	QYKLILNGKTLKGETTTEAVDAATAEKQFKQYANDNGVDGEWTYDDATKTFNVTE	2	NA	-0.289541131933117	0.172666533684843	NA	NA
GB1	Binding	QYKLILNGKTLKGETTTEAVDAATAEKPFKQYANDNGVDGEWTYDDATKTFNVTE	2	NA	-3.50232845119223	0.228401638800411	NA	NA
GB1	Binding	QYKLILNGKTLKGETTTEAVDAATAEKWFKQYANDNGVDGEWTYDDATKTFNVTE	2	NA	-1.31574552160332	0.256843000160624	NA	NA
GB1	Binding	QYKLILNGKTLKGETTTEAVDAATAEKTFKQYANDNGVDGEWTYDDATKTFNVTE	2	NA	-0.141886301418813	0.0601842372688372	NA	NA
GB1	Binding	QYKLILNGKTLKGETTTEAVDAATAEKYFKQYANDNGVDGEWTYDDATKTFNVTE	2	NA	-0.27711818669318	0.117725626111906	NA	NA
GB1	Binding	QYKLILNGKTLKGETTTEAVDAATAEKVFKSYMNDNGVDGEWTYDDATKTFTVTE	2	NA	-0.307348893466363	0.0598181329886482	NA	NA
GB1	Binding	QYKLILNGKTLKGETTTEAVDAATAEKVFKRYMNDNGVDGEWTYDDATKTFTVTE	2	NA	0.0327943813875752	0.0467140264525265	NA	NA
GB1	Binding	QYKLILNGKTLKGETTTEAVDAATAEKVFKPYMNDNGVDGEWTYDDATKTFTVTE	2	NA	-3.33530913789014	0.438585788176746	NA	NA
GB1	Binding	QYKLILNGKTLKGETTTEAVDAATAEKVFKWYMNDNGVDGEWTYDDATKTFTVTE	2	NA	-1.6429039036031	0.122102009316415	NA	NA
GB1	Binding	QYKLILNGKTLKGETTTEAVDAATAEKVFKVYMNDNGVDGEWTYDDATKTFTVTE	2	NA	-1.0990006145572	0.0652256550811278	NA	NA
GB1	Binding	QYKLILNGKTLKGITTTEAVDAANAEKVFKQYANDNGVDGEWTYDDATKTFTVTE	2	NA	-0.00398865664193369	0.073047116994174	NA	NA
GB1	Binding	QYKLILNGKTLKGETTTEAVDAATAEKVFKTYMNDNGVDGEWTYDDATKTFTVTE	2	NA	-1.02979929564555	0.171587898027972	NA	NA
GB1	Binding	QYKLILNGKTLKGETTTEAVDAATAEKVFKYYMNDNGVDGEWTYDDATKTFTVTE	2	NA	-1.54212569721577	0.120803221665427	NA	NA
GB1	Binding	QYKLILNGKTLKGETTTEAVDAATAEKVFKCYMNDNGVDGEWTYDDATKTFTVTE	2	NA	-0.623115857914878	0.0708428012822181	NA	NA
GB1	Binding	QYKLILNGKTLKGETTTEAVDAATAEKVFKAYMNDNGVDGEWTYDDATKTFTVTE	2	NA	-0.491649941879419	0.103233942254223	NA	NA
GB1	Binding	QYKLILNGKTLKGETTTEAVDAATAEKVFKGYMNDNGVDGEWTYDDATKTFTVTE	2	NA	0.0999375401564581	0.039946076426402	NA	NA
GB1	Binding	QYKLILNGKTLKGETTTEAVDAATAEKVFKFYMNDNGVDGEWTYDDATKTFTVTE	2	NA	-1.57655478863191	0.236744663748228	NA	NA
GB1	Binding	QYKLILNGKTLKGETTTEAVDAATAEKVFKEYMNDNGVDGEWTYDDATKTFTVTE	2	NA	-2.64975609860804	0.210548473571024	NA	NA
GB1	Binding	QYKLILNGKTLKGETTTEAVDAATAEKVFKDYMNDNGVDGEWTYDDATKTFTVTE	2	NA	-2.65411277982891	0.155803605522339	NA	NA
GB1	Binding	QYKLILNGKTLKGETTTEAVDAATAEKVFKKYMNDNGVDGEWTYDDATKTFTVTE	2	NA	-0.0440467813476425	0.107424399900712	NA	NA
GB1	Binding	QYKLILNGKTLKGETTTEAVDAATAEKVFKIYMNDNGVDGEWTYDDATKTFTVTE	2	NA	-1.00522463750798	0.0916174423940441	NA	NA
GB1	Binding	QYKLILNGKTLKGETTTEAVDAATAEKVFKHYMNDNGVDGEWTYDDATKTFTVTE	2	NA	-0.0110443967694953	0.0803876977927169	NA	NA
GB1	Binding	QYKLILNGKTLKGETTTEAVDAATAEKVFKNYMNDNGVDGEWTYDDATKTFTVTE	2	NA	0.232230525144378	0.0680417395248984	NA	NA
GB1	Binding	QYKLILNGKTLKGETTTEAVDAATAEKVFKMYMNDNGVDGEWTYDDATKTFTVTE	2	NA	-0.326856482063228	0.136430164293266	NA	NA
GB1	Binding	QYKLILNGKTLKGETTTEAVDAATAEKVFKLYMNDNGVDGEWTYDDATKTFTVTE	2	NA	-0.233397635210846	0.0719300822196866	NA	NA
GB1	Binding	QYKLILNGKTLKGETTTEAVDAATAEKVFKQYANDNGIDGEWTYDDVTKTFTVTE	2	NA	0.226495232026659	0.0581414077957509	NA	NA
GB1	Binding	QYKLILNGKTLKGETTTEAVDAATAEKVFKQYANDNGVDHEWTYDDATKTFTITE	2	NA	-3.91939287318322	0.718556915015069	NA	NA
GB1	Binding	QYKLILNGKTLKGETTTEAVDAATAEKVFKQYANDNGVDHEWTYDDATKTFTKTE	2	NA	-4.36183369536143	0.7394875079827	NA	NA
GB1	Binding	QYKLILNGKTLKGETTTEAVDAATAEKVFKQYANDNGVDHEWTYDDATKTFTLTE	2	NA	-5.60850578794791	0.381885220418512	NA	NA
GB1	Binding	QYKLILNGKTLKGETTTEAVDAATAEKVFKQYANDNGVDHEWTYDDATKTFTNTE	2	NA	-4.41266393586676	1.01223185475595	NA	NA
GB1	Binding	QYKLILNGKTLKGETTTEAVDAATAEKVFKQYANDNGVDHEWTYDDATKTFTATE	2	NA	-4.16231432024561	0.363749287723303	NA	NA
GB1	Binding	QYKLILNGKTLKGETTTEAVDAATAEKVFKQYANDNGVDHEWTYDDATKTFTCTE	2	NA	-4.33350467184119	0.593126621724943	NA	NA
GB1	Binding	QYKLILNGKTLKGETTTEAVDAATAEKVFKQYANDNGVDHEWTYDDATKTFTETE	2	NA	-3.94806123044413	0.795988644321475	NA	NA
GB1	Binding	QYKLILNGKTLKGETTTEAVDAATAEKVFKQYANDNGVDHEWTYDDATKTFTDTE	2	NA	-4.53509984677203	1.01157904914088	NA	NA
GB1	Binding	QYKLILNGKTLKGETTTEAVDAATAEKVFKQYANDNGVDHEWTYDDATKTFTGTE	2	NA	-4.39405669700204	0.34148608384	NA	NA
GB1	Binding	QYKLILNGKTLKGETTTEAVDAATAEKVFKQYANDNGVDHEWTYDDATKTFTFTE	2	NA	-5.60723216749736	1.00994430911866	NA	NA
GB1	Binding	QYKLILNGKTLKGETTTEAVDAATAEKVFKQYANDNGVDHEWTYDDATKTFTYTE	2	NA	-4.50254837689089	1.01174501641832	NA	NA
GB1	Binding	QYKLILNGKTLKGETTTEAVDAATAEKVFKQYANDNGVDHEWTYDDATKTFTQTE	2	NA	-4.41068475239224	1.08017423867887	NA	NA
GB1	Binding	QYKLILNGKTLKGETTTEAVDAATAEKVFKQYANDNGVDHEWTYDDATKTFTPTE	2	NA	-4.22911523092763	0.716733270029768	NA	NA
GB1	Binding	QYKLILNGKTLKGETTTEAVDAATAEKVFKQYANDNGVDHEWTYDDATKTFTSTE	2	NA	-3.73983340433134	0.24482488819834	NA	NA
GB1	Binding	QYKLILNGKTLKGETTTEAVDAATAEKVFKQYANDNGVDHEWTYDDATKTFTRTE	2	NA	-4.93475560290825	0.743863885266074	NA	NA
GB1	Binding	QYKLILNGKTLKGETTTEAVDAATAEKVFKQYANDNGVDHEWTYDDATKTFTTTE	2	NA	-3.34149929713517	0.392247060309431	NA	NA
GB1	Binding	QYKLILNGKTLKGETTTEAVDAATAEKVFKQYANDNGVDHEWTYDDATKTFTWTE	2	NA	-4.62690866413702	1.0111385761934	NA	NA
GB1	Binding	QYKLCLNGKTLLGETTTEAVDAATAEKVFKQYANDNGVDGEWTYDDATKTFTVTE	2	NA	-0.977269368917529	0.0617958762421304	NA	NA
GB1	Binding	QYKLILNGKTLKGETTTDAVDAATAEKVFKQYANDNGVDGEWTYDDACKTFTVTE	2	NA	0.411433767064948	0.13753698347137	NA	NA
GB1	Binding	QYKLILNGKTLKGDTTTEQVDAATAEKVFKQYANDNGVDGEWTYDDATKTFTVTE	2	NA	-0.649025967677028	0.120630670197707	NA	NA
GB1	Binding	QYKLILNGKTLKGETTTDAVDAATAEKVFKQYANDNGVDGEWTYDDAAKTFTVTE	2	NA	0.204261007162284	0.152979572918972	NA	NA
GB1	Binding	QYKLILNGKTLKGETTTDAVDAATAEKVFKQYANDNGVDGEWTYDDAFKTFTVTE	2	NA	0.171102431642108	0.0977718620522009	NA	NA
GB1	Binding	QYKLCLNGKTLIGETTTEAVDAATAEKVFKQYANDNGVDGEWTYDDATKTFTVTE	2	NA	-0.511911272677402	0.0832461775730253	NA	NA
GB1	Binding	QYKLILNGKTLKGETTTDAVDAATAEKVFKQYANDNGVDGEWTYDDADKTFTVTE	2	NA	0.0810238420012864	0.182720881341179	NA	NA
GB1	Binding	QYKLILNGKTLKGATTTEQVDAATAEKVFKQYANDNGVDGEWTYDDATKTFTVTE	2	NA	-0.0981636707940761	0.0888394961837715	NA	NA
GB1	Binding	QYKLCLNGKTLDGETTTEAVDAATAEKVFKQYANDNGVDGEWTYDDATKTFTVTE	2	NA	-1.21358021140638	0.141018304439613	NA	NA
GB1	Binding	QYKLCLNGKTLEGETTTEAVDAATAEKVFKQYANDNGVDGEWTYDDATKTFTVTE	2	NA	-0.753936802083863	0.0953040735500064	NA	NA
GB1	Binding	QYKLILNGKTLKGETTTDAVDAATAEKVFKQYANDNGVDGEWTYDDAHKTFTVTE	2	NA	0.102624340412799	0.283207711689316	NA	NA
GB1	Binding	QYKLCLNGKTLGGETTTEAVDAATAEKVFKQYANDNGVDGEWTYDDATKTFTVTE	2	NA	-0.94562843162643	0.190009559971895	NA	NA
GB1	Binding	QYKLILNGKTLKGETTTDAVDAATAEKVFKQYANDNGVDGEWTYDDANKTFTVTE	2	NA	-0.273746455643597	0.198674032776732	NA	NA
GB1	Binding	QYKLCLNGKTLAGETTTEAVDAATAEKVFKQYANDNGVDGEWTYDDATKTFTVTE	2	NA	-0.485866965256034	0.0679888895260234	NA	NA
GB1	Binding	QYKLILNGKTLKGETTTDAVDAATAEKVFKQYANDNGVDGEWTYDDALKTFTVTE	2	NA	0.290398205221295	0.110015870238417	NA	NA
GB1	Binding	QYKLCLNGKTLCGETTTEAVDAATAEKVFKQYANDNGVDGEWTYDDATKTFTVTE	2	NA	-1.26144102635583	0.13705733063061	NA	NA
GB1	Binding	QYKLILNGKTLKGETTTDAVDAATAEKVFKQYANDNGVDGEWTYDDARKTFTVTE	2	NA	0.404374862764656	0.140314024744292	NA	NA
GB1	Binding	QYKLILNGKTLKGWTTTEQVDAATAEKVFKQYANDNGVDGEWTYDDATKTFTVTE	2	NA	0.576402180562357	0.178344439914632	NA	NA
GB1	Binding	QYKLILNGKTLKGTTTTEQVDAATAEKVFKQYANDNGVDGEWTYDDATKTFTVTE	2	NA	0.294396797253402	0.0854768751538735	NA	NA
GB1	Binding	QYKLILNGKTLKGETTTDAVDAATAEKVFKQYANDNGVDGEWTYDDAQKTFTVTE	2	NA	0.518074645747911	0.361473567050675	NA	NA
GB1	Binding	QYKLILNGKTLKGETTTDAVDAATAEKVFKQYANDNGVDGEWTYDDAVKTFTVTE	2	NA	0.199520375108409	0.091512343374649	NA	NA
GB1	Binding	QYKLILNGKTLKGETTTDAVDAATAEKVFKQYANDNGVDGEWTYDDAWKTFTVTE	2	NA	0.363482190390663	0.194952609533082	NA	NA
GB1	Binding	QYKLILNGKTLKGPTTTEQVDAATAEKVFKQYANDNGVDGEWTYDDATKTFTVTE	2	NA	-1.86305548105104	0.142893314869781	NA	NA
GB1	Binding	QYKLILNGKTLKGQTTTEQVDAATAEKVFKQYANDNGVDGEWTYDDATKTFTVTE	2	NA	0.263751308791228	0.13090506938302	NA	NA
GB1	Binding	QYKLCLNGKTLTGETTTEAVDAATAEKVFKQYANDNGVDGEWTYDDATKTFTVTE	2	NA	0.195133507506277	0.0576120875537666	NA	NA
GB1	Binding	QYKLCLNGKTLVGETTTEAVDAATAEKVFKQYANDNGVDGEWTYDDATKTFTVTE	2	NA	-0.331542342352415	0.068037464426778	NA	NA
GB1	Binding	QYKLCLNGKTLWGETTTEAVDAATAEKVFKQYANDNGVDGEWTYDDATKTFTVTE	2	NA	0.395255344236553	0.0824976937630696	NA	NA
GB1	Binding	QYKLCLNGKTLPGETTTEAVDAATAEKVFKQYANDNGVDGEWTYDDATKTFTVTE	2	NA	-2.40069014060363	0.146067891732217	NA	NA
GB1	Binding	QYKLCLNGKTLQGETTTEAVDAATAEKVFKQYANDNGVDGEWTYDDATKTFTVTE	2	NA	-0.370257608669013	0.100406846632885	NA	NA
GB1	Binding	QYKLCLNGKTLRGETTTEAVDAATAEKVFKQYANDNGVDGEWTYDDATKTFTVTE	2	NA	0.139758034495842	0.050436813968178	NA	NA
GB1	Binding	QYKLCLNGKTLSGETTTEAVDAATAEKVFKQYANDNGVDGEWTYDDATKTFTVTE	2	NA	0.183829044055532	0.0492075225129701	NA	NA
GB1	Binding	QYKLILNGKTLKGETTTEAVDAATARKVFKQYANDNGVDGEWRYDDATKTFTVTE	2	NA	-6.19979696969328	0.383654662762329	NA	NA
GB1	Binding	QYKLILNGKTLKGETTTEAVDAATARKVFKQYANDNGVDGEWSYDDATKTFTVTE	2	NA	-6.01058008283901	0.27398977123473	NA	NA
GB1	Binding	QYKLILNGKTLKGETTTEAVDAATARKVFKQYANDNGVDGEWPYDDATKTFTVTE	2	NA	-6.52414290538409	0.582923432389248	NA	NA
GB1	Binding	QYKLILNGKTLKGETTTEAVDAATAEKVFKQYANDHGVDGEWTYDDATKTDTVTE	2	NA	-5.60249979655476	0.414794816712954	NA	NA
GB1	Binding	QYKLILNGKTLKGETTTEAVDAATARKVFKQYANDNGVDGEWVYDDATKTFTVTE	2	NA	-5.95553129407199	0.240631144351253	NA	NA
GB1	Binding	QYKLILNGKTLKGETTTEAVDAATARKVFKQYANDNGVDGEWWYDDATKTFTVTE	2	NA	-6.23939642830228	0.583596877111715	NA	NA
GB1	Binding	QYKLILNGKTLKGETTTEAVDAATAEKVFKQYANDLGVDGEWTYDDATKTDTVTE	2	NA	-5.54587965633753	0.339200643491171	NA	NA
GB1	Binding	QYKLILNGKTLKGETTTEAVDAATAEKVFKQYANDCGVDGEWTYDDATKTDTVTE	2	NA	-4.48824035529499	0.340763367758894	NA	NA
GB1	Binding	QYKLILNGKTLKGETTTEAVDAATAEKVFKQYANDAGVDGEWTYDDATKTDTVTE	2	NA	-5.44564545166113	0.337832108737743	NA	NA
GB1	Binding	QYKLILNGKTLKGETTTEAVDAATARKVFKQYANDNGVDGEWYYDDATKTFTVTE	2	NA	-5.49760769868784	0.586509178474838	NA	NA
GB1	Binding	QYKLILNGKTLKGETTTEAVDAATAEKVFKQYANDGGVDGEWTYDDATKTDTVTE	2	NA	-5.38130713499542	0.456843603055645	NA	NA
GB1	Binding	QYKLILNGKTLKGETTTEAVDAATAEKVFKQYANDEGVDGEWTYDDATKTDTVTE	2	NA	-4.16358232888467	0.465215297655888	NA	NA
GB1	Binding	QYKLILNGKTLKGETTTEAVDAATAEKVFKQYANDDGVDGEWTYDDATKTDTVTE	2	NA	-5.03751815599229	0.601584422663455	NA	NA
GB1	Binding	QYKLILNGKTLKGETTTEAVDAATAEKVEKQYANDNGVDGEWTYDDATKTGTVTE	2	NA	-6.19253684410545	0.583726465654054	NA	NA
GB1	Binding	QYKLILNGKTLKGETTTEAVDAATAEKVFKQYANDYGVDGEWTYDDATKTDTVTE	2	NA	-5.78246538817518	0.585145462813393	NA	NA
GB1	Binding	QYKLILNGKTLKGETTTEAVDAATARKVFKQYANDNGVDGEWAYDDATKTFTVTE	2	NA	-5.87073737637441	0.415393175715904	NA	NA
GB1	Binding	QYKLILNGKTLKGETTTEAVDAATARKVFKQYANDNGVDGEWFYDDATKTFTVTE	2	NA	-5.80036413334355	0.417153019947226	NA	NA
GB1	Binding	QYKLILNGKTLKGETTTEAVDAATARKVFKQYANDNGVDGEWGYDDATKTFTVTE	2	NA	-6.20141852189026	0.337687526650677	NA	NA
GB1	Binding	QYKLILNGKTLKGETTTEAVDAATARKVFKQYANDNGVDGEWDYDDATKTFTVTE	2	NA	-6.59720739850228	1.00921954978649	NA	NA
GB1	Binding	QYKLILNGKTLKGETTTEAVDAATARKVFKQYANDNGVDGEWEYDDATKTFTVTE	2	NA	-6.3792909107831	0.451078151992711	NA	NA
GB1	Binding	QYKLILNGKTLKGETTTEAVDAATAEKVFKQYANDSGVDGEWTYDDATKTDTVTE	2	NA	-5.62258604229261	0.271620754065727	NA	NA
GB1	Binding	QYKLILNGKTLKGETTTEAVDAATARKVFKQYANDNGVDGEWKYDDATKTFTVTE	2	NA	-5.29466189509698	0.322050649694358	NA	NA
GB1	Binding	QYKLILNGKTLKGETTTEAVDAATARKVFKQYANDNGVDGEWHYDDATKTFTVTE	2	NA	-5.21554221278457	0.506249216631588	NA	NA
GB1	Binding	QYKLILNGKTLKGETTTEAVDAATAEKVFKQYANDPGVDGEWTYDDATKTDTVTE	2	NA	-5.73253791415965	0.258483192837804	NA	NA
GB1	Binding	QYKLILNGKTLKGETTTEAVDAATARKVFKQYANDNGVDGEWNYDDATKTFTVTE	2	NA	-5.66919086005984	0.357167884521066	NA	NA
GB1	Binding	QYKLILNGKTLKGETTTEAVDAATAEKVFKQYANDVGVDGEWTYDDATKTDTVTE	2	NA	-5.13756588939869	0.41339491908247	NA	NA
GB1	Binding	QYKLILNGKTLKGETTTEAVDAATARKVFKQYANDNGVDGEWLYDDATKTFTVTE	2	NA	-5.88038485543531	0.282658022591246	NA	NA
GB1	Binding	QYKLILNGKTLKGETTTEAVDAATARKVFKQYANDNGVDGEWMYDDATKTFTVTE	2	NA	-6.09349970016713	0.455440552546975	NA	NA
GB1	Binding	QYKLILNGDTLKGETTTEAVDANTAEKVFKQYANDNGVDGEWTYDDATKTFTVTE	2	NA	0.668904002073442	0.0671880063169915	NA	NA
GB1	Binding	QYKLILNGKTLKGETTTNAVDAATAEKVFKQYANWNGVDGEWTYDDATKTFTVTE	2	NA	0.164433929684781	0.105027187354086	NA	NA
GB1	Binding	QYKLILNGKTLKGETTTMAVDAATAEKVFKQYANWNGVDGEWTYDDATKTFTVTE	2	NA	-0.00241334411047441	0.144627144595086	NA	NA
GB1	Binding	QYKLILNGKTLKGETTTLAVDAATAEKVFKQYANWNGVDGEWTYDDATKTFTVTE	2	NA	0.228050360557991	0.0948295706229567	NA	NA
GB1	Binding	QYKLILNGKTLKGETTTKAVDAATAEKVFKQYANWNGVDGEWTYDDATKTFTVTE	2	NA	0.0273486838429779	0.144496323526528	NA	NA
GB1	Binding	QYKLILNGKTLKGETTTIAVDAATAEKVFKQYANWNGVDGEWTYDDATKTFTVTE	2	NA	-0.183700938592374	0.131617729415579	NA	NA
GB1	Binding	QYKLILNGKTLKGETTTHAVDAATAEKVFKQYANWNGVDGEWTYDDATKTFTVTE	2	NA	0.0156394530422563	0.133961744258559	NA	NA
GB1	Binding	QYKLILNGKTLKGETTTGAVDAATAEKVFKQYANWNGVDGEWTYDDATKTFTVTE	2	NA	-0.0792086360808543	0.171937766001583	NA	NA
GB1	Binding	QYKLILNGKTLKGETTTFAVDAATAEKVFKQYANWNGVDGEWTYDDATKTFTVTE	2	NA	-0.0147612994112975	0.139450426094284	NA	NA
GB1	Binding	QYKLILNGKTLKGETTTDAVDAATAEKVFKQYANWNGVDGEWTYDDATKTFTVTE	2	NA	-0.0424599873041627	0.128802276627002	NA	NA
GB1	Binding	QYKLILNGKTLKGETTTCAVDAATAEKVFKQYANWNGVDGEWTYDDATKTFTVTE	2	NA	-0.233592274849157	0.297409937759701	NA	NA
GB1	Binding	QYKLILNGKTLKGETTTAAVDAATAEKVFKQYANWNGVDGEWTYDDATKTFTVTE	2	NA	-0.185881972614766	0.130928036307545	NA	NA
GB1	Binding	QYKLILNGKTLKGETTTYAVDAATAEKVFKQYANWNGVDGEWTYDDATKTFTVTE	2	NA	0.204942167024961	0.158713158512172	NA	NA
GB1	Binding	QYKLILNGKTLKGETTTWAVDAATAEKVFKQYANWNGVDGEWTYDDATKTFTVTE	2	NA	0.00550492214987584	0.45750260997734	NA	NA
GB1	Binding	QYKLILNGKTLKGETTTVAVDAATAEKVFKQYANWNGVDGEWTYDDATKTFTVTE	2	NA	-0.085817835434428	0.164004686928515	NA	NA
GB1	Binding	QYKLILNGKTLKGETTTTAVDAATAEKVFKQYANWNGVDGEWTYDDATKTFTVTE	2	NA	0.0637941803518607	0.0759810075592389	NA	NA
GB1	Binding	QYKLILNGKTLKGETTTSAVDAATAEKVFKQYANWNGVDGEWTYDDATKTFTVTE	2	NA	-0.00427519479155557	0.0977041850122994	NA	NA
GB1	Binding	QYKLILNGKTLKGETTTRAVDAATAEKVFKQYANWNGVDGEWTYDDATKTFTVTE	2	NA	0.0146716594747289	0.137471314951891	NA	NA
GB1	Binding	QYKLILNGKTLKGETTTQAVDAATAEKVFKQYANWNGVDGEWTYDDATKTFTVTE	2	NA	0.0988844857063399	0.139174934189833	NA	NA
GB1	Binding	QYKLILNGKTLKGETTTPAVDAATAEKVFKQYANWNGVDGEWTYDDATKTFTVTE	2	NA	0.121809095256562	0.0824105099357831	NA	NA
GB1	Binding	QYKLILNGKTLKGETTTEAVDAATAEKVFKQYANDNGVDGEWNYDDATRTFTVTE	2	NA	-0.118887459372679	0.0263028925832604	NA	NA
GB1	Binding	QYKLILNGKTLKGETCTEAVLAATAEKVFKQYANDNGVDGEWTYDDATKTFTVTE	2	NA	0.259338496760136	0.0968445974300522	NA	NA
GB1	Binding	QYKLILNGKTLKGETTTEAVDAALAEKVFKQYANDNAVDGEWTYDDATKTFTVTE	2	NA	-0.0753952746600654	0.0410183914903071	NA	NA
GB1	Binding	QYKLILNGKTIKGETTTEAVDAATAEKVFKQYANDNGVDGEWTYDDATKTFTVAE	2	NA	-1.22642298039021	0.0742974145714466	NA	NA
GB1	Binding	QYKLILNGKTIKGETTTEAVDAATAEKVFKQYANDNGVDGEWTYDDATKTFTVCE	2	NA	-1.17240523894033	0.0730858884297388	NA	NA
GB1	Binding	QYKLILNGKTIKGETTTEAVDAATAEKVFKQYANDNGVDGEWTYDDATKTFTVDE	2	NA	-1.78029092740631	0.0945307538596094	NA	NA
GB1	Binding	QYKLILNGKTIKGETTTEAVDAATAEKVFKQYANDNGVDGEWTYDDATKTFTVEE	2	NA	-1.42405056332011	0.0870096790879089	NA	NA
GB1	Binding	QYKLILNGKTIKGETTTEAVDAATAEKVFKQYANDNGVDGEWTYDDATKTFTVFE	2	NA	-1.32965360566881	0.0868308546690606	NA	NA
GB1	Binding	QYKLILNGKTIKGETTTEAVDAATAEKVFKQYANDNGVDGEWTYDDATKTFTVGE	2	NA	-1.86536758698122	0.0648593887770438	NA	NA
GB1	Binding	QYKLILNGKTIKGETTTEAVDAATAEKVFKQYANDNGVDGEWTYDDATKTFTVHE	2	NA	-1.46235616728945	0.111406633111317	NA	NA
GB1	Binding	QYKLILNGKTIKGETTTEAVDAATAEKVFKQYANDNGVDGEWTYDDATKTFTVIE	2	NA	-1.62649986305415	0.0855162047275313	NA	NA
GB1	Binding	QYKLILNGKTIKGETTTEAVDAATAEKVFKQYANDNGVDGEWTYDDATKTFTVKE	2	NA	-1.12016947769973	0.0818290870886438	NA	NA
GB1	Binding	QYKLILNGKTIKGETTTEAVDAATAEKVFKQYANDNGVDGEWTYDDATKTFTVLE	2	NA	-1.37621785247058	0.0628444380994795	NA	NA
GB1	Binding	QYKLILNGKTIKGETTTEAVDAATAEKVFKQYANDNGVDGEWTYDDATKTFTVME	2	NA	-1.49430297674496	0.0857256002858662	NA	NA
GB1	Binding	QYKLILNGKTIKGETTTEAVDAATAEKVFKQYANDNGVDGEWTYDDATKTFTVNE	2	NA	-1.39504911914126	0.0857707953272779	NA	NA
GB1	Binding	QYKLILNGKTIKGETTTEAVDAATAEKVFKQYANDNGVDGEWTYDDATKTFTVPE	2	NA	-4.52364670084388	0.510947841882207	NA	NA
GB1	Binding	QYKLILNGKTIKGETTTEAVDAATAEKVFKQYANDNGVDGEWTYDDATKTFTVQE	2	NA	-1.44765322844579	0.109063945803037	NA	NA
GB1	Binding	QYKLILNGKTIKGETTTEAVDAATAEKVFKQYANDNGVDGEWTYDDATKTFTVRE	2	NA	-1.01831351124373	0.0477899008192066	NA	NA
GB1	Binding	QYKLILNGKTIKGETTTEAVDAATAEKVFKQYANDNGVDGEWTYDDATKTFTVSE	2	NA	-1.10485239262026	0.0583936600136513	NA	NA
GB1	Binding	QYKLILNGKTIKGETTTEAVDAATAEKVFKQYANDNGVDGEWTYDDATKTFTVVE	2	NA	-1.34432292525259	0.0649257926540213	NA	NA
GB1	Binding	QYKLILNGKTIKGETTTEAVDAATAEKVFKQYANDNGVDGEWTYDDATKTFTVWE	2	NA	-1.22230908422761	0.0805456779817987	NA	NA
GB1	Binding	QYKLILNGKTIKGETTTEAVDAATAEKVFKQYANDNGVDGEWTYDDATKTFTVYE	2	NA	-1.36273239885119	0.0789449151368839	NA	NA
GB1	Binding	QYKLILNGKTLKGETTTNAVDAATAEKVFKQYANDNGVDGEWLYDDATKTFTVTE	2	NA	0.152787049075448	0.0552227704170332	NA	NA
GB1	Binding	QYKLILNGKTLKGETTTNAVDAATAEKVFKQYANDNGVDGEWNYDDATKTFTVTE	2	NA	0.0722931493817007	0.0688865843571646	NA	NA
GB1	Binding	QYKLILNGKTLKGETTTNAVDAATAEKVFKQYANDNGVDGEWIYDDATKTFTVTE	2	NA	-0.308083949329031	0.05241923123882	NA	NA
GB1	Binding	QYKLILNGKTLKGETTTNAVDAATAEKVFKQYANDNGVDGEWHYDDATKTFTVTE	2	NA	0.384309550173412	0.105030100811959	NA	NA
GB1	Binding	QYKLILNGKTLKGETTTEAYDAATAEKVFKQYALDNGVDGEWTYDDATKTFTVTE	2	NA	-3.76934219169259	0.418222438809127	NA	NA
GB1	Binding	QYKLILNGKTLKGETTTNAVDAATAEKVFKQYANDNGVDGEWEYDDATKTFTVTE	2	NA	0.240673790079328	0.0654555468997247	NA	NA
GB1	Binding	QYKLILNGKTLKQETTTEAVDAATAEKVFKQYANDNGVDGEWTYDQATKTFTVTE	2	NA	-1.10546052227664	0.172244005931821	NA	NA
GB1	Binding	QYKLILNGKTLKRETTTEAVDAATAEKVFKQYANDNGVDGEWTYDQATKTFTVTE	2	NA	-1.3045727118343	0.137176927925767	NA	NA
GB1	Binding	QYKLILNGKTLKGETTTEATDAATAEKVFKQYALDNGVDGEWTYDDATKTFTVTE	2	NA	-4.68608624169095	0.185199886375041	NA	NA
GB1	Binding	QYKLILNGKTLKGETTTNAVDAATAEKVFKQYANDNGVDGEWAYDDATKTFTVTE	2	NA	0.554432464919891	0.0629665381609719	NA	NA
GB1	Binding	QYKLILNGKTLKGETTTEARDAATAEKVFKQYALDNGVDGEWTYDDATKTFTVTE	2	NA	-4.07515493547176	0.153179141660479	NA	NA
GB1	Binding	QYKLILNGKTLKGETTTNAVDAATAEKVFKQYANDNGVDGEWCYDDATKTFTVTE	2	NA	0.164455740409117	0.0996323279405092	NA	NA
GB1	Binding	QYKLILNGKTLKGETTTEAPDAATAEKVFKQYALDNGVDGEWTYDDATKTFTVTE	2	NA	-4.81479967674473	0.262850013889765	NA	NA
GB1	Binding	QYKLILNGKTLKHETTTEAVDAATAEKVFKQYANDNGVDGEWTYDQATKTFTVTE	2	NA	-0.862813498237114	0.140362235662224	NA	NA
GB1	Binding	QYKLILNGKTLKGETTTEANDAATAEKVFKQYALDNGVDGEWTYDDATKTFTVTE	2	NA	-3.98871331963987	1.01448808329583	NA	NA
GB1	Binding	QYKLILNGKTLKGETTTEALDAATAEKVFKQYALDNGVDGEWTYDDATKTFTVTE	2	NA	-4.81232050871311	0.171437637518643	NA	NA
GB1	Binding	QYKLILNGKTLKGETTTNAVDAATAEKVFKQYANDNGVDGEWYYDDATKTFTVTE	2	NA	0.0678740910212138	0.122954216654551	NA	NA
GB1	Binding	QYKLILNGKTLKMETTTEAVDAATAEKVFKQYANDNGVDGEWTYDQATKTFTVTE	2	NA	-2.00569551910196	0.396209794837918	NA	NA
GB1	Binding	QYKLILNGKTLKGETTTEAIDAATAEKVFKQYALDNGVDGEWTYDDATKTFTVTE	2	NA	-4.41468281562885	0.302822136315095	NA	NA
GB1	Binding	QYKLILNGKTLKGETTTEAHDAATAEKVFKQYALDNGVDGEWTYDDATKTFTVTE	2	NA	-4.77427476291251	0.606871189965078	NA	NA
GB1	Binding	QYKLILNGKTLKGETTTEAGDAATAEKVFKQYALDNGVDGEWTYDDATKTFTVTE	2	NA	-4.36139172011478	0.284880000663246	NA	NA
GB1	Binding	QYKLILNGKTLKGETTTEAFDAATAEKVFKQYALDNGVDGEWTYDDATKTFTVTE	2	NA	-4.17205824050115	0.332993297812561	NA	NA
GB1	Binding	QYKLILNGKTLKGETTTNAVDAATAEKVFKQYANDNGVDGEWWYDDATKTFTVTE	2	NA	0.215956873816143	0.12934619236376	NA	NA
GB1	Binding	QYKLILNGKTLKGETTTNAVDAATAEKVFKQYANDNGVDGEWVYDDATKTFTVTE	2	NA	-0.444296278806649	0.0525567222940975	NA	NA
GB1	Binding	QYKLILNGKTLKGETTTEACDAATAEKVFKQYALDNGVDGEWTYDDATKTFTVTE	2	NA	-3.3421589352174	0.295927239352742	NA	NA
GB1	Binding	QYKLILNGKTLKGETTTNAVDAATAEKVFKQYANDNGVDGEWPYDDATKTFTVTE	2	NA	-4.6032289063415	1.0112484083098	NA	NA
GB1	Binding	QYKLILNGKTLKGETTTNAVDAATAEKVFKQYANDNGVDGEWSYDDATKTFTVTE	2	NA	0.346444720007214	0.050792887278258	NA	NA
GB1	Binding	QYKLILNGKTLKGETTTNAVDAATAEKVFKQYANDNGVDGEWRYDDATKTFTVTE	2	NA	0.456115708448855	0.0636049923856733	NA	NA
GB1	Binding	QYKSILNGKTLKGETTTEAVDAATAEKVFKQYANDNGVDGETTYDDATKTFTVTE	2	NA	-5.47000486289204	0.713694775007046	NA	NA
GB1	Binding	QYKLILNGKTLKGETTTEAVDAATAEDVFKQYANDNGVDGEWTYDDATKYFTVTE	2	NA	-4.01846081627132	0.603114613416456	NA	NA
GB1	Binding	QYKLILNGKTLKGETTTEAVDAATAEDVFKQYANDNGVDGEWTYDDATKWFTVTE	2	NA	-3.40106715363136	0.720721639669993	NA	NA
GB1	Binding	QYKLILNGKTLKGETTTEAVDAATAEDVFKQYANDNGVDGEWTYDDATKVFTVTE	2	NA	-3.29695713429716	0.512394073880654	NA	NA
GB1	Binding	QYKLILNGKTLKGETTTEAVDAATAEDVFKQYANDNGVDGEWTYDDATKSFTVTE	2	NA	-4.58202528306677	0.734138016650398	NA	NA
GB1	Binding	QYKLILNGKTLKGETTTEAVDAATAEDVFKQYANDNGVDGEWTYDDATKRFTVTE	2	NA	-4.84198246654755	0.729006812948384	NA	NA
GB1	Binding	QYKLILNGKTLKGETTTEAVDAATAEDVFKQYANDNGVDGEWTYDDATKPFTVTE	2	NA	-3.50620054532618	1.0179385325061	NA	NA
GB1	Binding	QYKLILNGKTLKGETTTEAVDAATAEDVFKQYANDNGVDGEWTYDDATKMFTVTE	2	NA	-2.87270580394028	0.767477338541853	NA	NA
GB1	Binding	QYKLILNGKTLKGETTTEAVDAATAEDVFKQYANDNGVDGEWTYDDATKLFTVTE	2	NA	-4.38287960010499	0.739321466658285	NA	NA
GB1	Binding	QYKLILNGKTLKGETTTEAVDAATAEDVFKQYANDNGVDGEWTYDDATKKFTVTE	2	NA	-3.32909518228785	1.02315225622443	NA	NA
GB1	Binding	QYKSILNGKTLKGETTTEAVDAATAEKVFKQYANDNGVDGEQTYDDATKTFTVTE	2	NA	-5.62296015248546	0.511778175745835	NA	NA
GB1	Binding	QYKLILNGKTLKGETTTEAVDAATAEDVFKQYANDNGVDGEWTYDDATKIFTVTE	2	NA	-3.65145426586647	1.01863428536245	NA	NA
GB1	Binding	QYKLILNGKTLKGETTTEAVDAATAEDVFKQYANDNGVDGEWTYDDATKGFTVTE	2	NA	-4.14781690180522	0.453833240192295	NA	NA
GB1	Binding	QYKLILNGKTLKGETTTEAVDAATAEDVFKQYANDNGVDGEWTYDDATKDFTVTE	2	NA	-4.00943116533382	1.01503121160899	NA	NA
GB1	Binding	QYKLILNGKTLKGETTTEAVDAATAEDVFKQYANDNGVDGEWTYDDATKAFTVTE	2	NA	-3.73192781238688	0.601512057611925	NA	NA
GB1	Binding	QYWLILNGKTLKGETTTEAVDAATAEKVFKQYANDNGVDGEWTYMDATKTFTVTE	2	NA	-0.446323873645402	0.183496718974372	NA	NA
GB1	Binding	PYKLILNGKTLKGETTTEAVDAATAEKVFKQYANDNGVDYEWTYDDATKTFTVTE	2	NA	-4.25664491667414	0.208821514161683	NA	NA
GB1	Binding	SYKLILNGKTLKGETTTEAVDAATAEKVFKQYANDNGVDYEWTYDDATKTFTVTE	2	NA	-4.24331407566598	0.332495997477535	NA	NA
GB1	Binding	QYTLILNGKTLKGETTTEAVDAATAEKVFKQYANDNGVDGEWTYMDATKTFTVTE	2	NA	-0.12465745304828	0.0637541885148745	NA	NA
GB1	Binding	QYRLILNGKTLKGETTTEAVDAATAEKVFKQYANDNGVDGEWTYMDATKTFTVTE	2	NA	0.0157564728951787	0.0920524932025185	NA	NA
GB1	Binding	QYQLILNGKTLKGETTTEAVDAATAEKVFKQYANDNGVDGEWTYMDATKTFTVTE	2	NA	-0.306132188965166	0.169593331166387	NA	NA
GB1	Binding	QYPLILNGKTLKGETTTEAVDAATAEKVFKQYANDNGVDGEWTYMDATKTFTVTE	2	NA	-5.65671277853122	0.505986396568265	NA	NA
GB1	Binding	QYKLILNGKTLKGETTTEAVDAATAEKVFKQYANDMGVDGEWTYDDATKTFYVTE	2	NA	-2.47415315111121	0.315923398852653	NA	NA
GB1	Binding	QYYLILNGKTLKGETTTEAVDAATAEKVFKQYANDNGVDGEWTYMDATKTFTVTE	2	NA	-0.0264004207748203	0.12146934776218	NA	NA
GB1	Binding	QYKLILNGKTLKGETTTEAVDAATAEKVFKQYANDMGVDGEWTYDDATKTFEVTE	2	NA	-1.74322939439381	0.175173976050074	NA	NA
GB1	Binding	QYFLILNGKTLKGETTTEAVDAATAEKVFKQYANDNGVDGEWTYMDATKTFTVTE	2	NA	-0.0633458498798054	0.105960701426915	NA	NA
GB1	Binding	CYKLILNGKTLKGETTTEAVDAATAEKVFKQYANDNGVDYEWTYDDATKTFTVTE	2	NA	-3.76040485706269	0.719673090069975	NA	NA
GB1	Binding	QYKLILNGKTLKGETTTEAVDAATAEKVFKQYANDMGVDGEWTYDDATKTFFVTE	2	NA	-2.64102501932164	0.416532456009537	NA	NA
GB1	Binding	QYKLILNGKTLKGETTTEAVDAATAEKVFKQYANDMGVDGEWTYDDATKTFAVTE	2	NA	-1.60567528375876	0.137962368025957	NA	NA
GB1	Binding	QYALILNGKTLKGETTTEAVDAATAEKVFKQYANDNGVDGEWTYMDATKTFTVTE	2	NA	-0.482137566624989	0.122129159372184	NA	NA
GB1	Binding	IYKLILNGKTLKGETTTEAVDAATAEKVFKQYANDNGVDYEWTYDDATKTFTVTE	2	NA	-4.02205980986663	1.01430442933657	NA	NA
GB1	Binding	QYKLILNGKTLKGETTTEAVDAATAEKVFKQYANDMGVDGEWTYDDATKTFLVTE	2	NA	-2.6560266543453	0.1723439221302	NA	NA
GB1	Binding	QYMLILNGKTLKGETTTEAVDAATAEKVFKQYANDNGVDGEWTYMDATKTFTVTE	2	NA	0.0257190238485937	0.108171035517194	NA	NA
GB1	Binding	QYKLILNGKTLKGETTTEAVDAATAEKVFKQYAPDNHVDGEWTYDDATKTFTVTE	2	NA	-4.61418145949985	0.73394348407501	NA	NA
GB1	Binding	QYKLILNGKTLKGETTTEAVDAATAEKVFKQYANDMGVDGEWTYDDATKTFHVTE	2	NA	-1.6381948156163	0.213388694456313	NA	NA
GB1	Binding	QYILILNGKTLKGETTTEAVDAATAEKVFKQYANDNGVDGEWTYMDATKTFTVTE	2	NA	0.0367763988253135	0.0759867481595869	NA	NA
GB1	Binding	NYKLILNGKTLKGETTTEAVDAATAEKVFKQYANDNGVDYEWTYDDATKTFTVTE	2	NA	-4.4349244834674	0.529218160933884	NA	NA
GB1	Binding	QYKLILNGKTLKGETTTMAVDAATAEWVFKQYANDNGVDGEWTYDDATKTFTVTE	2	NA	-2.97831573748235	0.445612300914564	NA	NA
GB1	Binding	QYKLILNGKTLKKETTCEAVDAATAEKVFKQYANDNGVDGEWTYDDATKTFTVTE	2	NA	-1.96473825867899	0.264576915872677	NA	NA
GB1	Binding	QYKLILNGKTLKKETTAEAVDAATAEKVFKQYANDNGVDGEWTYDDATKTFTVTE	2	NA	-1.96602056710539	0.207026575433063	NA	NA
GB1	Binding	QYKLILNGKTLKKETTFEAVDAATAEKVFKQYANDNGVDGEWTYDDATKTFTVTE	2	NA	-2.63347734493238	0.272957485731071	NA	NA
GB1	Binding	QYKLILNGKTLKKETTGEAVDAATAEKVFKQYANDNGVDGEWTYDDATKTFTVTE	2	NA	-2.11637600889168	0.143656289862396	NA	NA
GB1	Binding	QYKLILNGKTLKKETTDEAVDAATAEKVFKQYANDNGVDGEWTYDDATKTFTVTE	2	NA	-3.41051925604506	0.356674046946161	NA	NA
GB1	Binding	QYKLILNGKTLKKETTEEAVDAATAEKVFKQYANDNGVDGEWTYDDATKTFTVTE	2	NA	-3.37609088544687	0.324687715075066	NA	NA
GB1	Binding	QYKLILNGKTLKKETTKEAVDAATAEKVFKQYANDNGVDGEWTYDDATKTFTVTE	2	NA	-1.45198455153741	0.176926442301617	NA	NA
GB1	Binding	QYKLILNGKTLKKETTHEAVDAATAEKVFKQYANDNGVDGEWTYDDATKTFTVTE	2	NA	-1.53995545874968	0.240883102761487	NA	NA
GB1	Binding	QYKLILNGKTLKKETTIEAVDAATAEKVFKQYANDNGVDGEWTYDDATKTFTVTE	2	NA	-2.44365188411498	0.22777726266383	NA	NA
GB1	Binding	QYKLILNGKTLKKETTNEAVDAATAEKVFKQYANDNGVDGEWTYDDATKTFTVTE	2	NA	-2.67347581964064	0.257676955659309	NA	NA
GB1	Binding	QYKLILNGKTLKKETTLEAVDAATAEKVFKQYANDNGVDGEWTYDDATKTFTVTE	2	NA	-2.45311640209107	0.153158000270285	NA	NA
GB1	Binding	QYKLILNGKTLKKETTMEAVDAATAEKVFKQYANDNGVDGEWTYDDATKTFTVTE	2	NA	-3.48023928219973	0.435464339902944	NA	NA
GB1	Binding	QYKLILNGKTLKKETTREAVDAATAEKVFKQYANDNGVDGEWTYDDATKTFTVTE	2	NA	-1.23011076500914	0.0975092191744979	NA	NA
GB1	Binding	QYKLILNGKTLKKETTSEAVDAATAEKVFKQYANDNGVDGEWTYDDATKTFTVTE	2	NA	-2.39709562142982	0.137746706272529	NA	NA
GB1	Binding	QYKLILNGKTLKKETTPEAVDAATAEKVFKQYANDNGVDGEWTYDDATKTFTVTE	2	NA	-3.41307485184861	0.303194369170892	NA	NA
GB1	Binding	QYKLILNGKTLKKETTQEAVDAATAEKVFKQYANDNGVDGEWTYDDATKTFTVTE	2	NA	-2.05736810028057	0.214083856337882	NA	NA
GB1	Binding	QYKLILNGKTLKKETTVEAVDAATAEKVFKQYANDNGVDGEWTYDDATKTFTVTE	2	NA	-1.87352757175826	0.121544086808846	NA	NA
GB1	Binding	QYKLILNGKTLKKETTWEAVDAATAEKVFKQYANDNGVDGEWTYDDATKTFTVTE	2	NA	-2.2706110220948	0.293741075781492	NA	NA
GB1	Binding	QYKLILNGKTLKGETTTMAVDAATAEAVFKQYANDNGVDGEWTYDDATKTFTVTE	2	NA	-2.6394093931962	0.415168520864068	NA	NA
GB1	Binding	QYKLILNGKTLKGETTTMAVDAATAENVFKQYANDNGVDGEWTYDDATKTFTVTE	2	NA	-3.37000870719898	0.619183069856857	NA	NA
GB1	Binding	QYKLILNGKTLKGETTTMAVDAATAEMVFKQYANDNGVDGEWTYDDATKTFTVTE	2	NA	-1.78458447071753	0.434179208298901	NA	NA
GB1	Binding	QYKLILNGKTLKKETTYEAVDAATAEKVFKQYANDNGVDGEWTYDDATKTFTVTE	2	NA	-1.8584832682113	0.208716261778089	NA	NA
GB1	Binding	QYKLILNGKTLKGETTTMAVDAATAEIVFKQYANDNGVDGEWTYDDATKTFTVTE	2	NA	-0.624131930715992	0.283776203084862	NA	NA
GB1	Binding	QYKLILNGKTLKGETTTMAVDAATAEHVFKQYANDNGVDGEWTYDDATKTFTVTE	2	NA	-2.92793036749751	0.726943248119664	NA	NA
GB1	Binding	QYKLILNGKTLKQETTTEAVDAATGEKVFKQYANDNGVDGEWTYDDATKTFTVTE	2	NA	-1.6981988966764	0.0807917269160034	NA	NA
GB1	Binding	QYKLILNGLTLKGETTTEAVDANTAEKVFKQYANDNGVDGEWTYDDATKTFTVTE	2	NA	0.672086237227409	0.0708866730163123	NA	NA
GB1	Binding	QYGLILNGKTLKGETTTEAVDAATAEKVFKQYANLNGVDGEWTYDDATKTFTVTE	2	NA	-0.189362257071449	0.0618346608674191	NA	NA
GB1	Binding	QYFLILNGKTLKGETTTEAVDAATAEKVFKQYANLNGVDGEWTYDDATKTFTVTE	2	NA	0.224964324435888	0.0640811517827864	NA	NA
GB1	Binding	QYKCILNGKTLKYETTTEAVDAATAEKVFKQYANDNGVDGEWTYDDATKTFTVTE	2	NA	-1.9389475829966	0.245609219974623	NA	NA
GB1	Binding	QYKLILNGKTLKGETTTEAVDAATAEKVFKQYANDNGVDGEWTYDDATITSTVTE	2	NA	-5.53128081383684	0.389988404373017	NA	NA
GB1	Binding	QYKLILNGKTLKGETTTEAVDAATAEKVFKQYANDNGVDGEWTYDDATHTSTVTE	2	NA	-5.30534617959321	0.24741773537844	NA	NA
GB1	Binding	QYKLILNGKTLKGETTTEAVDAATAEKVFKQYANDNGVDGEWTYDDATNTSTVTE	2	NA	-5.01654151406896	0.235271506153911	NA	NA
GB1	Binding	QYKLILNGKTLKGETTTEAVDAATAEKVFKQYANDNGVDGEWTYDDATMTSTVTE	2	NA	-5.28982274642418	0.50567413581945	NA	NA
GB1	Binding	QYKLILNGKTLKGETTTEAVDAATAEKVFKQYANDNGVDGEWTYDDATLTSTVTE	2	NA	-5.1528924762835	0.166851032349188	NA	NA
GB1	Binding	QYKLILNGKTLKGETTTEAVDAATAEKVFKQYANDNGVDGEWTYDDATCTSTVTE	2	NA	-4.9301108622335	0.301319500467466	NA	NA
GB1	Binding	QYKLILNGKTLKGETTTEAVDAATAEKVFKQYANDNGVDGEWTYDDATATSTVTE	2	NA	-4.86120327351082	0.217638622558705	NA	NA
GB1	Binding	QYKLILNGKTLKGETTTEAVDAATAEKVFKQYANDNGVDGEWTYDDATGTSTVTE	2	NA	-4.63489760146488	0.254741990234763	NA	NA
GB1	Binding	QYKLILNGKTLKGETTTEAVDAATAEKVFKQYANDNGVDGEWTYDDATFTSTVTE	2	NA	-5.24040843052483	0.284581981186902	NA	NA
GB1	Binding	QYKLILNGKTLKGETTTEAVDAATAEKVFKQYANDNGVDGEWTYDDATETSTVTE	2	NA	-5.6100773941014	0.455581057341488	NA	NA
GB1	Binding	QYKLILNGKTLKGETTTEAVDAATAEKVFKQYANDNGVDGEWTYDDATDTSTVTE	2	NA	-4.98570049847717	0.276748651109657	NA	NA
GB1	Binding	QYKLILNGKTLKGETTTEAVDAATAEKVFKQYANDNGVDGEWTYDDATYTSTVTE	2	NA	-5.42348995274348	0.262587079304876	NA	NA
GB1	Binding	QYKLILNGKTLKTETTTEAVDAATAEKVFRQYANDNGVDGEWTYDDATKTFTVTE	2	NA	-4.80178540593943	0.1209906183861	NA	NA
GB1	Binding	QYKLILNGKTLKGETTTEAVDAATAEKVFKQYANDNGVDGEWTYDDATSTSTVTE	2	NA	-5.37313228817725	0.216522684728486	NA	NA
GB1	Binding	QYKLILNGKTLKGETTTEAVDAATAEKVFKQYANDNGVDGEWTYDDATRTSTVTE	2	NA	-5.04984786215358	0.177999036880436	NA	NA
GB1	Binding	QYKLILNGKTLKGETTTEAVDAATAEKVFKQYANDNGVDGEWTYDDATQTSTVTE	2	NA	-4.92756651245424	0.259775989666348	NA	NA
GB1	Binding	QYKLILNGKTLKGETTTEAVDAATAEKVFKQYANDNGVDGEWTYDDATPTSTVTE	2	NA	-5.49246196674425	0.319652419906833	NA	NA
GB1	Binding	QYKLILNGKTLKGETTTEAVDAATAEKVFKQYANDNGVDGEWTYDDATWTSTVTE	2	NA	-4.93022717557249	0.398571642169222	NA	NA
GB1	Binding	QYKLILNGKTLKGETTTEAVDAATAEKVFKQYANDNGVDGEWTYDDATVTSTVTE	2	NA	-5.30148411704103	0.263923205835557	NA	NA
GB1	Binding	QYKLILNGKTLKGETTTEAVDAATAEKVFKQYANDNGVDGEWTYDDATTTSTVTE	2	NA	-5.55405829736166	0.271729992014416	NA	NA
GB1	Binding	QYKLILNGKTLKTETTTEAVDAATAEKVFWQYANDNGVDGEWTYDDATKTFTVTE	2	NA	-6.10743139340097	0.337915595382399	NA	NA
GB1	Binding	QYKDILNGKTLKYETTTEAVDAATAEKVFKQYANDNGVDGEWTYDDATKTFTVTE	2	NA	-4.32569153955885	1.08677144593549	NA	NA
GB1	Binding	QYKLILNGKTLKGETTWEAVDAATAEKVFKQYANDNGVDGEWTYDPATKTFTVTE	2	NA	0.516814747438326	0.161721086676504	NA	NA
GB1	Binding	QYKKILNGKTLKYETTTEAVDAATAEKVFKQYANDNGVDGEWTYDDATKTFTVTE	2	NA	-3.57256182509851	0.517001340943264	NA	NA
GB1	Binding	QYKNILNGKTLKYETTTEAVDAATAEKVFKQYANDNGVDGEWTYDDATKTFTVTE	2	NA	-2.16768683893308	0.213285957733943	NA	NA
GB1	Binding	QYKLILNGKTLKSETTTEAVDAATAEKVFNQYANDNGVDGEWTYDDATKTFTVTE	2	NA	-5.99473737213055	1.00957531336718	NA	NA
GB1	Binding	QYKLILNGKTLKTETTTEAVDAATAEKVFAQYANDNGVDGEWTYDDATKTFTVTE	2	NA	-5.80022045237689	0.275830438653419	NA	NA
GB1	Binding	QYKLILNGKTLKGETTTEAVDAAFAEKVFKQYANDNAVDGEWTYDDATKTFTVTE	2	NA	0.491893115734495	0.0453429272088325	NA	NA
GB1	Binding	QYKLILNGKTLKGETTTEDVDAATAEKVFKQYANDGGVDGEWTYDDATKTFTVTE	2	NA	-2.64782640323402	0.63068597140376	NA	NA
GB1	Binding	QYKQILNGKTLKYETTTEAVDAATAEKVFKQYANDNGVDGEWTYDDATKTFTVTE	2	NA	-4.06391065301714	0.321852535050178	NA	NA
GB1	Binding	QYKWILNGKTLKYETTTEAVDAATAEKVFKQYANDNGVDGEWTYDDATKTFTVTE	2	NA	-2.8700596795175	0.730411117008817	NA	NA
GB1	Binding	QYKLILNGKTLKTETTTEAVDAATAEKVFDQYANDNGVDGEWTYDDATKTFTVTE	2	NA	-5.30358707406569	0.368508385187589	NA	NA
GB1	Binding	QYKLILNGKTLKGETTTEAVDAAGAEKVFKQYANDNAVDGEWTYDDATKTFTVTE	2	NA	-0.327086672975152	0.0682007113974112	NA	NA
GB1	Binding	QYKLILNGSTLKGETTTEAVDANTAEKVFKQYANDNGVDGEWTYDDATKTFTVTE	2	NA	0.680191378863061	0.0814684742075892	NA	NA
GB1	Binding	QYKLILNGKTLKGETTTEAVDAATAEKVFKQYANDNGVDGEWTYDDAQKTETVTE	2	NA	-4.35092104890175	0.585143819036844	NA	NA
GB1	Binding	QYKLILNGKTLKGETTREAVDAATAEKVFKQYANDNGVDGEWTYDPATKTFTVTE	2	NA	0.558967347722197	0.0754267479193184	NA	NA
GB1	Binding	QYKLILNGKTLKTETTTEAVDAATAEKVFFQYANDNGVDGEWTYDDATKTFTVTE	2	NA	-5.75458455685409	0.583749134436079	NA	NA
GB1	Binding	QYKLILNGKTLKGETTTEAVDAATAEKAFKQYANDNGVDGEWTYDDATKTRTVTE	2	NA	-5.18853494917041	0.220252445485359	NA	NA
GB1	Binding	QYKLILNGKTLKGETTTEAVDAATAEKVFKQYANDGCVDGEWTYDDATKTFTVTE	2	NA	-2.16868390775418	0.471708877688111	NA	NA
GB1	Binding	QYKLILNGKTLKYETTTEAVDAATAERVFKQYANDNGVDGEWTYDDATKTFTVTE	2	NA	-3.70513696682696	0.186841929609839	NA	NA
GB1	Binding	QYKLILNGKTLKGETTTEAPDAATAEKIFKQYANDNGVDGEWTYDDATKTFTVTE	2	NA	-0.0428596721624211	0.0413077554078057	NA	NA
GB1	Binding	QYKLILNGKTLKYETTTEAVDAATAEPVFKQYANDNGVDGEWTYDDATKTFTVTE	2	NA	-4.26758390875156	1.09159016315264	NA	NA
GB1	Binding	QYKLILNGKTLKGETTTEAPDAATAEKKFKQYANDNGVDGEWTYDDATKTFTVTE	2	NA	0.616820160666643	0.0449342913628085	NA	NA
GB1	Binding	QYKLILNGKTLKGETTTEAPDAATAEKLFKQYANDNGVDGEWTYDDATKTFTVTE	2	NA	0.0238627351091872	0.0310591256521431	NA	NA
GB1	Binding	QYKLILNGKTLKGETTTEAPDAATAEKMFKQYANDNGVDGEWTYDDATKTFTVTE	2	NA	-0.252045110244777	0.0372776043182843	NA	NA
GB1	Binding	QYKLILNGKTLKGETTTEAPDAATAEKNFKQYANDNGVDGEWTYDDATKTFTVTE	2	NA	0.145358004667922	0.0461165770708993	NA	NA
GB1	Binding	QYKLILNGKTLKGETTTEAPDAATAEKAFKQYANDNGVDGEWTYDDATKTFTVTE	2	NA	0.0777882798294305	0.0300529498526681	NA	NA
GB1	Binding	QYKLILNGKTLKGETTTEAPDAATAEKCFKQYANDNGVDGEWTYDDATKTFTVTE	2	NA	0.0786620685207512	0.0386648086780754	NA	NA
GB1	Binding	QYKLILNGKTLKGETTTEAPDAATAEKDFKQYANDNGVDGEWTYDDATKTFTVTE	2	NA	-1.60650290597846	0.049016232074756	NA	NA
GB1	Binding	QYKLILNGKTLKGETTTEAPDAATAEKEFKQYANDNGVDGEWTYDDATKTFTVTE	2	NA	-1.47556528774377	0.0464624691998711	NA	NA
GB1	Binding	QYKLILNGKTLKGETTTEAPDAATAEKFFKQYANDNGVDGEWTYDDATKTFTVTE	2	NA	-0.19377585665196	0.0451503813261297	NA	NA
GB1	Binding	QYKLILNGKTLKGETTTEAPDAATAEKGFKQYANDNGVDGEWTYDDATKTFTVTE	2	NA	-0.280465427329391	0.0240995196592462	NA	NA
GB1	Binding	QYKLILNGKTLKGETTTEAPDAATAEKYFKQYANDNGVDGEWTYDDATKTFTVTE	2	NA	-0.272215033542967	0.0438582768741197	NA	NA
GB1	Binding	QYKLILNGKTLKYETTTEAVDAATAEFVFKQYANDNGVDGEWTYDDATKTFTVTE	2	NA	-4.4411802859522	0.715906499233874	NA	NA
GB1	Binding	QYKLILNGKTLKYETTTEAVDAATAEGVFKQYANDNGVDGEWTYDDATKTFTVTE	2	NA	-4.54783288868206	0.584428439030719	NA	NA
GB1	Binding	QYKLILNGKTLKYETTTEAVDAATAEDVFKQYANDNGVDGEWTYDDATKTFTVTE	2	NA	-5.25480295986206	1.03677826650248	NA	NA
GB1	Binding	QYKLILNGKTLKYETTTEAVDAATAEEVFKQYANDNGVDGEWTYDDATKTFTVTE	2	NA	-4.69114992431599	0.523796971455357	NA	NA
GB1	Binding	QYKLILNGKTLKGETTTEAPDAATAEKPFKQYANDNGVDGEWTYDDATKTFTVTE	2	NA	-2.32934863722607	0.102196273763179	NA	NA
GB1	Binding	QYKLILNGKTLKGETTTEAPDAATAEKQFKQYANDNGVDGEWTYDDATKTFTVTE	2	NA	0.13075866908312	0.0524430293993733	NA	NA
GB1	Binding	QYKLILNGKTLKGETTTEAPDAATAEKRFKQYANDNGVDGEWTYDDATKTFTVTE	2	NA	0.832425137069195	0.0273962223285409	NA	NA
GB1	Binding	QYKLILNGKTLKGETTTEAPDAATAEKSFKQYANDNGVDGEWTYDDATKTFTVTE	2	NA	0.0532553898045545	0.0318865912164227	NA	NA
GB1	Binding	QYKLILNGKTLKGETTTEAPDAATAEKTFKQYANDNGVDGEWTYDDATKTFTVTE	2	NA	0.0170557574420418	0.0360445451787034	NA	NA
GB1	Binding	QYKLILNGKTLKYETTTEAVDAATAELVFKQYANDNGVDGEWTYDDATKTFTVTE	2	NA	-4.83315064866911	0.414044897218299	NA	NA
GB1	Binding	QYKLILNGKTLKYETTTEAVDAATAEMVFKQYANDNGVDGEWTYDDATKTFTVTE	2	NA	-4.67019594787732	1.06298707411322	NA	NA
GB1	Binding	QYKLILNGKTLKGETTWEAVDAATAEAVFKQYANDNGVDGEWTYDDATKTFTVTE	2	NA	-3.08055064375993	0.427173470402108	NA	NA
GB1	Binding	QYKLILNGKTLKGETTVEAVDAATAEAVFKQYANDNGVDGEWTYDDATKTFTVTE	2	NA	-3.38091515771516	0.371599240396377	NA	NA
GB1	Binding	QYKLILNGKTLKGETTQEAVDAATAEAVFKQYANDNGVDGEWTYDDATKTFTVTE	2	NA	-4.00395868129101	0.515531764101338	NA	NA
GB1	Binding	QYKLILNGKTLKGETTSEAVDAATAEAVFKQYANDNGVDGEWTYDDATKTFTVTE	2	NA	-3.43336184512478	0.272373623135864	NA	NA
GB1	Binding	QYKLILNGKTLKGETTREAVDAATAEAVFKQYANDNGVDGEWTYDDATKTFTVTE	2	NA	-3.06284576197866	0.242051765831986	NA	NA
GB1	Binding	QYRLILNGKTLKGETTTEAVDAATAEKVQKQYANDNGVDGEWTYDDATKTFTVTE	2	NA	-2.70271307924712	0.362752259008905	NA	NA
GB1	Binding	QYKLILNGKTLKGETTYEAVDAATAEAVFKQYANDNGVDGEWTYDDATKTFTVTE	2	NA	-3.5752534694771	0.65942550718862	NA	NA
GB1	Binding	QYKLILNGKTLKGETTEEAVDAATAEAVFKQYANDNGVDGEWTYDDATKTFTVTE	2	NA	-3.67152391390662	0.610806040388377	NA	NA
GB1	Binding	QYKLILNGKTLKGETTDEAVDAATAEAVFKQYANDNGVDGEWTYDDATKTFTVTE	2	NA	-3.71101635546133	1.01794407206527	NA	NA
GB1	Binding	QYKLILNGKTLKGETTGEAVDAATAEAVFKQYANDNGVDGEWTYDDATKTFTVTE	2	NA	-4.10962951509351	0.746959036293648	NA	NA
GB1	Binding	QYKLILNGKTLKGETTFEAVDAATAEAVFKQYANDNGVDGEWTYDDATKTFTVTE	2	NA	-3.06176318645443	0.498626762517337	NA	NA
GB1	Binding	QYKLILNGKTLKGETTAEAVDAATAEAVFKQYANDNGVDGEWTYDDATKTFTVTE	2	NA	-3.12301986086969	0.299407219144643	NA	NA
GB1	Binding	QYKLILNGKTLKGETTCEAVDAATAEAVFKQYANDNGVDGEWTYDDATKTFTVTE	2	NA	-3.8621188006434	1.13337624081309	NA	NA
GB1	Binding	QYKLILNGKTLKGETTLEAVDAATAEAVFKQYANDNGVDGEWTYDDATKTFTVTE	2	NA	-3.92560424152884	0.336253682606651	NA	NA
GB1	Binding	QYKLILNGKTLKGETTNEAVDAATAEAVFKQYANDNGVDGEWTYDDATKTFTVTE	2	NA	-2.29382346292857	0.51979838548773	NA	NA
GB1	Binding	QYKLILNGKTLKGETTIEAVDAATAEAVFKQYANDNGVDGEWTYDDATKTFTVTE	2	NA	-2.99230032067583	0.640154488947446	NA	NA
GB1	Binding	QYKLILNGKTLKGETTHEAVDAATAEAVFKQYANDNGVDGEWTYDDATKTFTVTE	2	NA	-3.49045036252436	0.388615771271532	NA	NA
GB1	Binding	QYKLILNGKTLKGETTKEAVDAATAEAVFKQYANDNGVDGEWTYDDATKTFTVTE	2	NA	-2.53551022646566	0.413809900951558	NA	NA
GB1	Binding	QYKLILNGKTLKGETTQEAVDAATAEKVFKQYANDNGVDGEWTYDPATKTFTVTE	2	NA	0.039702443445946	0.108326233672139	NA	NA
GB1	Binding	QYKLILNGKTLEGEVTTEAVDAATAEKVFKQYANDNGVDGEWTYDDATKTFTVTE	2	NA	-0.727788256631191	0.0604911937655765	NA	NA
GB1	Binding	QYKLILNGKTLKGATTTEAVDHATAEKVFKQYANDNGVDGEWTYDDATKTFTVTE	2	NA	-3.16701261051634	0.327364006609405	NA	NA
GB1	Binding	QYKLILNYKTLKGETTTEAVDAATAEKVFKQYANDNGVDGEWTYDDATATFTVTE	2	NA	-1.89790123459414	0.31787213445346	NA	NA
GB1	Binding	QYKLILNGKHLKGETTTEAVDAATAEKYFKQYANDNGVDGEWTYDDATKTFTVTE	2	NA	-1.24287115781409	0.144109050253123	NA	NA
GB1	Binding	QYKLILNYKTLKGETTTEAVDAATAEKVFKQYANDNGVDGEWTYDDATGTFTVTE	2	NA	-1.09781926199028	0.151169313376896	NA	NA
GB1	Binding	QYKLILNYKTLKGETTTEAVDAATAEKVFKQYANDNGVDGEWTYDDATFTFTVTE	2	NA	-2.72979982929475	0.390633704723132	NA	NA
GB1	Binding	QYKLILNGKHLKGETTTEAVDAATAEKSFKQYANDNGVDGEWTYDDATKTFTVTE	2	NA	-0.688858595301131	0.0844714056673128	NA	NA
GB1	Binding	QYKLILNGKHLKGETTTEAVDAATAEKRFKQYANDNGVDGEWTYDDATKTFTVTE	2	NA	0.407547465825131	0.0587796766064073	NA	NA
GB1	Binding	PYKLILNGKTLKGETTTEAVDAATAEKVFKQYANDNGVDGEWTYDDATQTFTVTE	2	NA	0.439236851051845	0.0936090251070688	NA	NA
GB1	Binding	QYKLILNGKTLKGETTTEAVDAATAEKVFKQYAYDNGVDGEWTYDDACKTFTVTE	2	NA	-3.2837986939335	1.0201649573723	NA	NA
GB1	Binding	VYKLILNGKTLKGETTTEAVDAATAEKVFKQYANDNGVDGEWTYDDATQTFTVTE	2	NA	0.238288054470097	0.196105664758898	NA	NA
GB1	Binding	QYKLILNGKTLKGETTTEAVDAATAEKVFKQYAYDNGVDGEWTYDDAFKTFTVTE	2	NA	-3.91844817450114	0.586977128256388	NA	NA
GB1	Binding	QYKLILNGKHLKGETTTEAVDAATAEKKFKQYANDNGVDGEWTYDDATKTFTVTE	2	NA	0.252210382199574	0.124854717268315	NA	NA
GB1	Binding	KYKLILNGKTLKGETTTEAVDAATAEKVFKQYANDNGVDGEWTYDDATQTFTVTE	2	NA	-0.489776735387729	0.272373337542291	NA	NA
GB1	Binding	QYKLILNGKHLKGETTTEAVDAATAEKHFKQYANDNGVDGEWTYDDATKTFTVTE	2	NA	-0.719974362076311	0.155426462653196	NA	NA
GB1	Binding	NYKLILNGKTLKGETTTEAVDAATAEKVFKQYANDNGVDGEWTYDDATQTFTVTE	2	NA	0.308022051428215	0.201359245608399	NA	NA
GB1	Binding	QYKLILNGKHLKGETTTEAVDAATAEKMFKQYANDNGVDGEWTYDDATKTFTVTE	2	NA	-0.768945967343051	0.113547709384703	NA	NA
GB1	Binding	QYKLILNYKTLKGETTTEAVDAATAEKVFKQYANDNGVDGEWTYDDATVTFTVTE	2	NA	-1.74706120525448	0.229353989761204	NA	NA
GB1	Binding	QYKLILNGKHLKGETTTEAVDAATAEKCFKQYANDNGVDGEWTYDDATKTFTVTE	2	NA	-0.57685468705448	0.114900478003009	NA	NA
GB1	Binding	CYKLILNGKTLKGETTTEAVDAATAEKVFKQYANDNGVDGEWTYDDATQTFTVTE	2	NA	-0.0540848002330113	0.268375817002353	NA	NA
GB1	Binding	QYKLILNGKTLKGETTTEAVDAATAEKVFKQYAYDNGVDGEWTYDDARKTFTVTE	2	NA	-3.08892891240992	1.26883642348319	NA	NA
GB1	Binding	QYKLILNGKHLKGETTTEAVDAATAEKGFKQYANDNGVDGEWTYDDATKTFTVTE	2	NA	-1.09652332449649	0.0559851339616503	NA	NA
GB1	Binding	QYKLILNGKHLKGETTTEAVDAATAEKDFKQYANDNGVDGEWTYDDATKTFTVTE	2	NA	-3.33259507028409	0.290267736071817	NA	NA
GB1	Binding	QYKLILNGKTLKGETTTEAVDAATAEKVFIQYANDNGVDGKWTYDDATKTFTVTE	2	NA	-5.09530435496671	0.52385816530942	NA	NA
GB1	Binding	QYKLILNGKDLKGETTTEAVDAATAEKVFKQYINDNGVDGEWTYDDATKTFTVTE	2	NA	-4.15787383530273	0.745407967268159	NA	NA
GB1	Binding	QYKLILNGKTLKGETTTTAVDAATAEKVFKQYANDNGVDGEWTYDSATKTFTVTE	2	NA	0.68559852630655	0.0371746710697746	NA	NA
GB1	Binding	QYKLILNGKTLKGETTTWAVDAATAEKVFKQYANDNGVDGEWTYDSATKTFTVTE	2	NA	0.759574601226768	0.221592779401862	NA	NA
GB1	Binding	QYKLILNGKTLKGETTTVAVDAATAEKVFKQYANDNGVDGEWTYDSATKTFTVTE	2	NA	0.803636920247405	0.0731774510099819	NA	NA
GB1	Binding	QYKLILNGKTLKGETTTQAVDAATAEKVFKQYANDNGVDGEWTYDSATKTFTVTE	2	NA	0.653281770979741	0.0647085601477892	NA	NA
GB1	Binding	QYKLILNGKTLKGETTTPAVDAATAEKVFKQYANDNGVDGEWTYDSATKTFTVTE	2	NA	0.800709041836568	0.0366896992179339	NA	NA
GB1	Binding	QYKLILNGKTLKGETTTSAVDAATAEKVFKQYANDNGVDGEWTYDSATKTFTVTE	2	NA	0.631124619079155	0.0428298246426674	NA	NA
GB1	Binding	QYKLILNGKTLKGETTTRAVDAATAEKVFKQYANDNGVDGEWTYDSATKTFTVTE	2	NA	0.762788022812113	0.0659035935739252	NA	NA
GB1	Binding	QYKLILNGKTLKGETTTYAVDAATAEKVFKQYANDNGVDGEWTYDSATKTFTVTE	2	NA	0.95065345174785	0.0730721508212608	NA	NA
GB1	Binding	QYKLILNGKQLKGETTTEAVDAATAEKVFDQYANDNGVDGEWTYDDATKTFTVTE	2	NA	-6.560734662495	0.582849546936691	NA	NA
GB1	Binding	QYKLILNGKTLKGETTTDAVDAATAEKVFKQYANDNGVDGEWTYDSATKTFTVTE	2	NA	0.570361504897579	0.058876181502277	NA	NA
GB1	Binding	QYKLILNGKTLKGETTTGAVDAATAEKVFKQYANDNGVDGEWTYDSATKTFTVTE	2	NA	0.665999744943263	0.083760275036999	NA	NA
GB1	Binding	QYKLILNGKTLKGETTTFAVDAATAEKVFKQYANDNGVDGEWTYDSATKTFTVTE	2	NA	0.669306340856341	0.0636421932046044	NA	NA
GB1	Binding	QYKLILNGKTLKGETTTAAVDAATAEKVFKQYANDNGVDGEWTYDSATKTFTVTE	2	NA	0.66983806153551	0.0481899287290211	NA	NA
GB1	Binding	QYKLILNGKTLKGETTTCAVDAATAEKVFKQYANDNGVDGEWTYDSATKTFTVTE	2	NA	0.596596318976509	0.107965044692629	NA	NA
GB1	Binding	QYKLILNGKTLKGETTTMAVDAATAEKVFKQYANDNGVDGEWTYDSATKTFTVTE	2	NA	0.522195441710646	0.0643322332616391	NA	NA
GB1	Binding	QYKLILNGKTLKGETTTLAVDAATAEKVFKQYANDNGVDGEWTYDSATKTFTVTE	2	NA	0.831254393767188	0.0405711321186982	NA	NA
GB1	Binding	QYKLILNGKTLKGETTTNAVDAATAEKVFKQYANDNGVDGEWTYDSATKTFTVTE	2	NA	0.661310674843718	0.0453793739663714	NA	NA
GB1	Binding	QYKLILNGKTLKGETTTIAVDAATAEKVFKQYANDNGVDGEWTYDSATKTFTVTE	2	NA	0.764508304626673	0.0482970136682495	NA	NA
GB1	Binding	QYKLILNGKTLKGETTTHAVDAATAEKVFKQYANDNGVDGEWTYDSATKTFTVTE	2	NA	0.648030344745831	0.0607310273627667	NA	NA
GB1	Binding	QYKLILNGKTLKGETTTKAVDAATAEKVFKQYANDNGVDGEWTYDSATKTFTVTE	2	NA	0.701748219092575	0.065794975835886	NA	NA
GB1	Binding	QYKLILNGKTLKGETTTEAVDAATAEPVFKQYANDNGVDGEWTYDDATKTFTKTE	2	NA	-3.77743571341336	0.663434988229618	NA	NA
GB1	Binding	QYKLILNGKTLKGETTTEAVDAATSEKVFKQYARDNGVDGEWTYDDATKTFTVTE	2	NA	-4.69979124196413	0.112804071920613	NA	NA
GB1	Binding	QYKLILNGKTLKGETTTEAVDAATSEKVFKQYASDNGVDGEWTYDDATKTFTVTE	2	NA	-3.15891311687637	0.0514749712401919	NA	NA
GB1	Binding	QYKLILNGKTLKGETTTEAVDAATAEKVFDQYANDNGVDGEWAYDDATKTFTVTE	2	NA	-4.10972754909179	0.511883161669136	NA	NA
GB1	Binding	QYKLILNGKTLKGETTTEAVDAATSEKVFKQYAQDNGVDGEWTYDDATKTFTVTE	2	NA	-4.4673575444993	0.172394599885786	NA	NA
GB1	Binding	QYKLILNGKTLKGETTTEAVDAATSEKVFKQYAVDNGVDGEWTYDDATKTFTVTE	2	NA	-4.72069075142079	0.108033546102979	NA	NA
GB1	Binding	QYKLILNGKTLKGETTTEAVDAATAEKVFDQYANDNGVDGEWFYDDATKTFTVTE	2	NA	-4.4398839070845	1.07802546479854	NA	NA
GB1	Binding	QYKLILNGKTLKGETTTEAVDAATAEKVFDQYANDNGVDGEWEYDDATKTFTVTE	2	NA	-5.17161074854072	1.01056673388856	NA	NA
GB1	Binding	QYKLILNGKTLKGETTTEAVDAATAEKVFDQYANDNGVDGEWDYDDATKTFTVTE	2	NA	-4.15265164009368	0.595184670814135	NA	NA
GB1	Binding	QYKLVLNGKTLKGETTTEAVDAATAEKVFWQYANDNGVDGEWTYDDATKTFTVTE	2	NA	-2.91865765902894	1.03138380260184	NA	NA
GB1	Binding	QYKLILNGKTLKGETTTEAVDAATSEKVFKQYAYDNGVDGEWTYDDATKTFTVTE	2	NA	-4.30973497139186	0.1479247491532	NA	NA
GB1	Binding	QYKLILNGKTLKGETTTEAVDAATAEKVCKQYANDNGVDGEWSYDDATKTFTVTE	2	NA	-0.801172113310626	0.179466780547048	NA	NA
GB1	Binding	QYKLILNGKTLKGETTTEAVDAATAEKVFDQYANDNGVDGEWMYDDATKTFTVTE	2	NA	-4.80363425368497	1.01039489617982	NA	NA
GB1	Binding	QYKLILNGKTLKGETTTEAVDAATAEKVFDQYANDNGVDGEWLYDDATKTFTVTE	2	NA	-4.8527567500843	0.588575232537908	NA	NA
GB1	Binding	QYKLILNGKTLKGETTTEAVDAATAEKVFDQYANDNGVDGEWSYDDATKTFTVTE	2	NA	-5.60667587662216	0.719341505771693	NA	NA
GB1	Binding	QYKLILNGKTLKGETTTEAVDAATSEKVFKQYACDNGVDGEWTYDDATKTFTVTE	2	NA	-3.22287435183362	0.0845282486506344	NA	NA
GB1	Binding	QYKLILNGKTLKGETTTEAVDAATSEKVFKQYAADNGVDGEWTYDDATKTFTVTE	2	NA	-4.63140415561895	0.103394434768657	NA	NA
GB1	Binding	QYKLILNGKTLKGETTTEAVDAATSEKVFKQYAFDNGVDGEWTYDDATKTFTVTE	2	NA	-3.98962964822864	0.109090738557511	NA	NA
GB1	Binding	QYKLILNGKTLKGETTTEAVDAATSEKVFKQYAGDNGVDGEWTYDDATKTFTVTE	2	NA	-3.07907413111137	0.0568488235140786	NA	NA
GB1	Binding	QYKLILNGKTLKGETTTEAVDAATSEKVFKQYADDNGVDGEWTYDDATKTFTVTE	2	NA	-5.16521157563399	0.212851490494679	NA	NA
GB1	Binding	QYKLILNGKTLKGETTTEAVDAATSEKVFKQYAEDNGVDGEWTYDDATKTFTVTE	2	NA	-5.30633508864812	0.222749760850752	NA	NA
GB1	Binding	QYKLILNGKTLKGETTTEAVDAATSEKVFKQYAKDNGVDGEWTYDDATKTFTVTE	2	NA	-5.21669813719351	0.219271694107611	NA	NA
GB1	Binding	QYKLILNGKTLKGETTTEAVDAATSEKVFKQYAHDNGVDGEWTYDDATKTFTVTE	2	NA	-4.08408777634404	0.163041103857883	NA	NA
GB1	Binding	QYKLILNGKTLKGETTTEAVDAATSEKVFKQYAIDNGVDGEWTYDDATKTFTVTE	2	NA	-3.48717763363004	0.0965658553335268	NA	NA
GB1	Binding	QYKLILNGKTLKGETTTEAVDAATAEPVFKQYANDNGVDGEWTYDDATKTFTLTE	2	NA	-3.49760446343844	0.122078122643009	NA	NA
GB1	Binding	QYKLILNGKTLKGETTTEAVDAATSEKVFKQYALDNGVDGEWTYDDATKTFTVTE	2	NA	-4.67050609422617	0.0972378519565361	NA	NA
GB1	Binding	QYKLILNGKTLKGETTTEAVDAATSEKVFKQYAMDNGVDGEWTYDDATKTFTVTE	2	NA	-4.9004963719361	0.160477078427488	NA	NA
GB1	Binding	QYKLIQNGKTLKGETTTEAPDAATAEKVFKQYANDNGVDGEWTYDDATKTFTVTE	2	NA	-2.18255708206743	0.167659797033226	NA	NA
GB1	Binding	QYKLIQNGKTLKGETTTEAQDAATAEKVFKQYANDNGVDGEWTYDDATKTFTVTE	2	NA	-2.28359953476404	0.291875094532971	NA	NA
GB1	Binding	QYKLIQNGKTLKGETTTEARDAATAEKVFKQYANDNGVDGEWTYDDATKTFTVTE	2	NA	-1.132673083186	0.0543471890314522	NA	NA
GB1	Binding	QYKLIQNGKTLKGETTTEASDAATAEKVFKQYANDNGVDGEWTYDDATKTFTVTE	2	NA	-2.05068153765787	0.0906476805869931	NA	NA
GB1	Binding	QYKLIQNGKTLKGETTTEATDAATAEKVFKQYANDNGVDGEWTYDDATKTFTVTE	2	NA	-2.19396189081723	0.125597051920681	NA	NA
GB1	Binding	QYKLIVNGKTLKGETTTEAVDAATAEKVFKQYANDNGEDGEWTYDDATKTFTVTE	2	NA	-3.27686475451273	0.30316945404316	NA	NA
GB1	Binding	QYKLIVNGKTLKGETTTEAVDAATAEKVFKQYANDNGFDGEWTYDDATKTFTVTE	2	NA	-1.53452997247418	0.101640840624563	NA	NA
GB1	Binding	QYKLIQNGKTLKGETTTEAWDAATAEKVFKQYANDNGVDGEWTYDDATKTFTVTE	2	NA	-1.47329815585977	0.094450324435651	NA	NA
GB1	Binding	QYKLIVNGKTLKGETTTEAVDAATAEKVFKQYANDNGHDGEWTYDDATKTFTVTE	2	NA	-3.83188576127498	0.71846892485463	NA	NA
GB1	Binding	QYKLIQNGKTLKGETTTEAYDAATAEKVFKQYANDNGVDGEWTYDDATKTFTVTE	2	NA	-1.51188576921679	0.157412642159382	NA	NA
GB1	Binding	QYKLIVNGKTLKGETTTEAVDAATAEKVFKQYANDNGKDGEWTYDDATKTFTVTE	2	NA	-3.09322409494332	0.378585310063266	NA	NA
GB1	Binding	QYKLIVNGKTLKGETTTEAVDAATAEKVFKQYANDNGLDGEWTYDDATKTFTVTE	2	NA	0.368832500414731	0.0521172985283144	NA	NA
GB1	Binding	QYKLIVNGKTLKGETTTEAVDAATAEKVFKQYANDNGMDGEWTYDDATKTFTVTE	2	NA	-0.284810633594815	0.0858231430930703	NA	NA
GB1	Binding	QYKLIVNGKTLKGETTTEAVDAATAEKVFKQYANDNGNDGEWTYDDATKTFTVTE	2	NA	-4.44967358357829	0.465776106113113	NA	NA
GB1	Binding	QYKLIVNGKTLKGETTTEAVDAATAEKVFKQYANDNGPDGEWTYDDATKTFTVTE	2	NA	-4.64002754320628	0.593577688412008	NA	NA
GB1	Binding	QYKLIQNGKTLKGETTTEAADAATAEKVFKQYANDNGVDGEWTYDDATKTFTVTE	2	NA	-1.83548041248406	0.121095579560925	NA	NA
GB1	Binding	QYKLIVNGKTLKGETTTEAVDAATAEKVFKQYANDNGRDGEWTYDDATKTFTVTE	2	NA	-3.23529420736644	0.231117248476484	NA	NA
GB1	Binding	QYKLIVNGKTLKGETTTEAVDAATAEKVFKQYANDNGSDGEWTYDDATKTFTVTE	2	NA	-3.46240180690923	0.214136959483723	NA	NA
GB1	Binding	QYKLIQNGKTLKGETTTEADDAATAEKVFKQYANDNGVDGEWTYDDATKTFTVTE	2	NA	-2.98531555261288	0.209150716296501	NA	NA
GB1	Binding	QYKLIQNGKTLKGETTTEAEDAATAEKVFKQYANDNGVDGEWTYDDATKTFTVTE	2	NA	-2.97705788874977	0.143439688704007	NA	NA
GB1	Binding	QYKLIQNGKTLKGETTTEAFDAATAEKVFKQYANDNGVDGEWTYDDATKTFTVTE	2	NA	-1.66571538703496	0.178961253704315	NA	NA
GB1	Binding	QYKLIQNGKTLKGETTTEAGDAATAEKVFKQYANDNGVDGEWTYDDATKTFTVTE	2	NA	-1.95474248222093	0.0599035816983113	NA	NA
GB1	Binding	QYKLIQNGKTLKGETTTEAHDAATAEKVFKQYANDNGVDGEWTYDDATKTFTVTE	2	NA	-1.84825251463276	0.199377288987678	NA	NA
GB1	Binding	QYKLIQNGKTLKGETTTEAIDAATAEKVFKQYANDNGVDGEWTYDDATKTFTVTE	2	NA	-1.82001177332411	0.160775256675182	NA	NA
GB1	Binding	QYKLIQNGKTLKGETTTEAKDAATAEKVFKQYANDNGVDGEWTYDDATKTFTVTE	2	NA	-1.91415641555697	0.14242853861688	NA	NA
GB1	Binding	QYKLIQNGKTLKGETTTEALDAATAEKVFKQYANDNGVDGEWTYDDATKTFTVTE	2	NA	-1.84659117854789	0.104497509259175	NA	NA
GB1	Binding	QYKLIQNGKTLKGETTTEAMDAATAEKVFKQYANDNGVDGEWTYDDATKTFTVTE	2	NA	-2.29765175849527	0.139013371226649	NA	NA
GB1	Binding	QYKLIQNGKTLKGETTTEANDAATAEKVFKQYANDNGVDGEWTYDDATKTFTVTE	2	NA	-2.38061129414247	0.204214922934667	NA	NA
GB1	Binding	QYKLILNGKTLKGETTTEAVDAATAEPVFKQYANDNGVDGEWTYDDATKTFTNTE	2	NA	-4.50418488413538	0.52763661982736	NA	NA
GB1	Binding	QYKLILNGKTLKGETTTEAVDAATSEEVFKQYANDNGVDGEWTYDDATKTFTVTE	2	NA	-4.85710767769035	0.186149661818268	NA	NA
GB1	Binding	QYKLILNGKTLKGETTTEAVDAATSEDVFKQYANDNGVDGEWTYDDATKTFTVTE	2	NA	-5.26450968455437	0.241286490909189	NA	NA
GB1	Binding	QYKLILNGKTLKGETTTEAVDAATSEGVFKQYANDNGVDGEWTYDDATKTFTVTE	2	NA	-3.18959030313863	0.0558386079949389	NA	NA
GB1	Binding	QYKLILNGKTLKGETTTEAVDAATSEFVFKQYANDNGVDGEWTYDDATKTFTVTE	2	NA	-1.99085779137574	0.0607401861189022	NA	NA
GB1	Binding	QYKLILNGKTLKGETTTEAVDAATSEAVFKQYANDNGVDGEWTYDDATKTFTVTE	2	NA	-3.14088926598565	0.0849197092388062	NA	NA
GB1	Binding	QYKLILNGKTLKGETTTEAVDAATSECVFKQYANDNGVDGEWTYDDATKTFTVTE	2	NA	-2.18624049560727	0.0496405128624472	NA	NA
GB1	Binding	QYKLILNGKTLKGETTTEAVDAATSEMVFKQYANDNGVDGEWTYDDATKTFTVTE	2	NA	-2.25902871101176	0.0670206606778951	NA	NA
GB1	Binding	QYKLILNAKTLKGETTTEAVDAATAETVFKQYANDNGVDGEWTYDDATKTFTVTE	2	NA	-3.83098155729682	0.307679213730954	NA	NA
GB1	Binding	QYKLILNAKTLKGETTTEAVDAATAEWVFKQYANDNGVDGEWTYDDATKTFTVTE	2	NA	-4.31341866216189	0.319439602835203	NA	NA
GB1	Binding	QYKLILNGKTLKGETTTEAVDAATSENVFKQYANDNGVDGEWTYDDATKTFTVTE	2	NA	-3.05637816082519	0.0860036380041716	NA	NA
GB1	Binding	QYKLILNGKTLKGETTTEAVDAATSEIVFKQYANDNGVDGEWTYDDATKTFTVTE	2	NA	-1.37856648285051	0.0583118165570511	NA	NA
GB1	Binding	QYKLILNAKTLKGETTTEAVDAATAEPVFKQYANDNGVDGEWTYDDATKTFTVTE	2	NA	-4.28323164357181	0.513140987894483	NA	NA
GB1	Binding	QYKLILNAKTLKGETTTEAVDAATAESVFKQYANDNGVDGEWTYDDATKTFTVTE	2	NA	-4.88132365531478	0.306210294459174	NA	NA
GB1	Binding	QYKLILNAKTLKGETTTEAVDAATAERVFKQYANDNGVDGEWTYDDATKTFTVTE	2	NA	-1.54719306546478	0.0677572278726223	NA	NA
GB1	Binding	QYKLILNAKTLKGETTTEAVDAATAEMVFKQYANDNGVDGEWTYDDATKTFTVTE	2	NA	-3.16994326758239	0.294058257992683	NA	NA
GB1	Binding	QYKLILNGKTLKGETTTEAVDAATSETVFKQYANDNGVDGEWTYDDATKTFTVTE	2	NA	-2.56433858554143	0.0677892409037056	NA	NA
GB1	Binding	QYKLILNGKTLKGETTTEAVDAATSEWVFKQYANDNGVDGEWTYDDATKTFTVTE	2	NA	-3.25521760338192	0.0818335880005073	NA	NA
GB1	Binding	QYKLILNGKTLKGETTTEAVDAATSEVVFKQYANDNGVDGEWTYDDATKTFTVTE	2	NA	-1.89014028341994	0.0485694847990258	NA	NA
GB1	Binding	QYKLILNAKTLKGETTTEAVDAATAEIVFKQYANDNGVDGEWTYDDATKTFTVTE	2	NA	-1.96391290945733	0.191811879513053	NA	NA
GB1	Binding	QYKLILNGKTLKGETTTEAVDAATSEPVFKQYANDNGVDGEWTYDDATKTFTVTE	2	NA	-3.30168568013297	0.133177645120179	NA	NA
GB1	Binding	QYKLILNGKTLKGETTTEAVDAATSESVFKQYANDNGVDGEWTYDDATKTFTVTE	2	NA	-3.46871375684127	0.0658943916935472	NA	NA
GB1	Binding	QYKLILNGKTLKGETTTEAVDAATSERVFKQYANDNGVDGEWTYDDATKTFTVTE	2	NA	-0.960206652430648	0.0272078945728112	NA	NA
GB1	Binding	QYKLILNAKTLKGETTTEAVDAATAEDVFKQYANDNGVDGEWTYDDATKTFTVTE	2	NA	-5.19755814016888	1.00913683714695	NA	NA
GB1	Binding	QYKLILNAKTLKGETTTEAVDAATAEGVFKQYANDNGVDGEWTYDDATKTFTVTE	2	NA	-4.09837591226526	0.221038743628155	NA	NA
GB1	Binding	QYKLILNAKTLKGETTTEAVDAATAEFVFKQYANDNGVDGEWTYDDATKTFTVTE	2	NA	-2.90953954082345	0.207133782177508	NA	NA
GB1	Binding	QYKLILNGKTLKGETTTEAVDAATSEYVFKQYANDNGVDGEWTYDDATKTFTVTE	2	NA	-3.09516364918426	0.0945330606677886	NA	NA
GB1	Binding	QYKLILNAKTLKGETTTEAVDAATAECVFKQYANDNGVDGEWTYDDATKTFTVTE	2	NA	-2.85692316391055	0.141979661347604	NA	NA
GB1	Binding	QYKLILNIKTLKGETTTEAVDAATAEKVFKQMANDNGVDGEWTYDDATKTFTVTE	2	NA	-2.0163139106975	0.189604112698058	NA	NA
GB1	Binding	QYKLILNIKTLKGETTTEAVDAATAEKVFKQLANDNGVDGEWTYDDATKTFTVTE	2	NA	-1.69873519607651	0.0964263385199429	NA	NA
GB1	Binding	QYKLILNIKTLKGETTTEAVDAATAEKVFKQNANDNGVDGEWTYDDATKTFTVTE	2	NA	-3.22931201136642	0.40266389092692	NA	NA
GB1	Binding	QYKLILNIKTLKGETTTEAVDAATAEKVFKQIANDNGVDGEWTYDDATKTFTVTE	2	NA	-3.28505821119085	0.526043540941978	NA	NA
GB1	Binding	QYKLILNIKTLKGETTTEAVDAATAEKVFKQHANDNGVDGEWTYDDATKTFTVTE	2	NA	-2.77942222733172	0.321847093612795	NA	NA
GB1	Binding	QYKLILNIKTLKGETTTEAVDAATAEKVFKQKANDNGVDGEWTYDDATKTFTVTE	2	NA	-2.16127474244471	0.173029671153985	NA	NA
GB1	Binding	QYKLILNIKTLKGETTTEAVDAATAEKVFKQEANDNGVDGEWTYDDATKTFTVTE	2	NA	-3.61230597346383	0.225868405879964	NA	NA
GB1	Binding	QYKLILNIKTLKGETTTEAVDAATAEKVFKQDANDNGVDGEWTYDDATKTFTVTE	2	NA	-4.64780625558731	0.732726877953802	NA	NA
GB1	Binding	QYKLILNIKTLKGETTTEAVDAATAEKVFKQGANDNGVDGEWTYDDATKTFTVTE	2	NA	-2.22961744494115	0.110035580654542	NA	NA
GB1	Binding	QYKLILNIKTLKGETTTEAVDAATAEKVFKQFANDNGVDGEWTYDDATKTFTVTE	2	NA	-1.57507767950447	0.161347934097669	NA	NA
GB1	Binding	QYKLILNIKTLKGETTTEAVDAATAEKVFKQAANDNGVDGEWTYDDATKTFTVTE	2	NA	-2.45398152917051	0.140061762668724	NA	NA
GB1	Binding	QYKLILNIKTLKGETTTEAVDAATAEKVFKQCANDNGVDGEWTYDDATKTFTVTE	2	NA	-1.79965047626065	0.161735663014039	NA	NA
GB1	Binding	QYKLILNIKTLKGETTTEAVDAATAEKVFKQTANDNGVDGEWTYDDATKTFTVTE	2	NA	-3.07613232699799	0.256868621974981	NA	NA
GB1	Binding	QYKLILNIKTLKGETTTEAVDAATAEKVFKQWANDNGVDGEWTYDDATKTFTVTE	2	NA	-2.6621916404412	0.162459501660543	NA	NA
GB1	Binding	QYKLILNIKTLKGETTTEAVDAATAEKVFKQVANDNGVDGEWTYDDATKTFTVTE	2	NA	-4.06867850975054	0.283398524863824	NA	NA
GB1	Binding	QYKLILNIKTLKGETTTEAVDAATAEKVFKQQANDNGVDGEWTYDDATKTFTVTE	2	NA	-1.77387511243392	0.144155685274937	NA	NA
GB1	Binding	QYKLILNIKTLKGETTTEAVDAATAEKVFKQPANDNGVDGEWTYDDATKTFTVTE	2	NA	-3.93267826257255	0.513315705236687	NA	NA
GB1	Binding	QYKLILNIKTLKGETTTEAVDAATAEKVFKQSANDNGVDGEWTYDDATKTFTVTE	2	NA	-2.7655153558731	0.152791267281679	NA	NA
GB1	Binding	QYKLILNIKTLKGETTTEAVDAATAEKVFKQRANDNGVDGEWTYDDATKTFTVTE	2	NA	-2.11449097748826	0.0994921874698022	NA	NA
GB1	Binding	QYKLILNGKTLKGETTTEAVDAATAEKVFKQYANDNGVDGEWTYDDATFYFTVTE	2	NA	0.00572005721044177	0.0790672314601957	NA	NA
GB1	Binding	QYKLILNGKTLKGETTTEAVDAKTAEVVFKQYANDNGVDGEWTYDDATKTFTVTE	2	NA	-2.82019791416982	0.324448908655539	NA	NA
GB1	Binding	QYKLILNGKTLKGETTTEAVDAATAEKVFKQYANDNGVDGEWTYDDATFQFTVTE	2	NA	-0.0529713594851116	0.102157855823239	NA	NA
GB1	Binding	QYKLILNGKTLKGETTTEAVDAATAEKVFKQYANDNGVDGEWTYDDATFPFTVTE	2	NA	-4.28453346706534	1.09015776575821	NA	NA
GB1	Binding	QYKLILNGKTLKGETTTEAVDAATAEKVFKQYANDNGVDGEWTYDDATFSFTVTE	2	NA	-0.563821250936232	0.0662311303391573	NA	NA
GB1	Binding	QYKLILNGKTLKGETTTEAVDAATAEKVFKQYANDNGVDGEWTYDDATFRFTVTE	2	NA	-0.00744552020441107	0.0562183426825886	NA	NA
GB1	Binding	QYKLILNGKTLKGETTTEAVDAATAEKVFKQYANDNGVDGEWTYDDATFWFTVTE	2	NA	-0.0227260402017396	0.0858268944994286	NA	NA
GB1	Binding	QYKLILNGKTLKGETTTEAVDAATAEKVFKQYANDNGVDGEWTYDDATFVFTVTE	2	NA	0.126664567012316	0.0541613053567079	NA	NA
GB1	Binding	QYKLILNGKTLKGETTTEAVDAATAEKVFKQYANDNGVDGEWTYDDATFIFTVTE	2	NA	0.0503063951488126	0.0679117569533759	NA	NA
GB1	Binding	QYKLILNGKTLKGETTTEAVDAATAEKVFKQYANDNGVDGEWTYDDATFHFTVTE	2	NA	0.0664666555434441	0.102212880868031	NA	NA
GB1	Binding	QYKLILNGKTLKGETTTEAVDAATAEKVFKQYANDNGVDGEWTYDDATFKFTVTE	2	NA	0.147346058176097	0.0876884490028107	NA	NA
GB1	Binding	QYKLILNGKTLKGETTTEAVDAKTAETVFKQYANDNGVDGEWTYDDATKTFTVTE	2	NA	-4.04268188315182	0.632960907641184	NA	NA
GB1	Binding	QYKLILNGKTLKGETTTEAVDAATAEKVFKQYANDNGVDGEWTYDDATFMFTVTE	2	NA	0.067781188759326	0.0780037472191551	NA	NA
GB1	Binding	QYKLILNGKTLKGETTTEAVDAATAEKVFKQYANDNGVDGEWTYDDATFLFTVTE	2	NA	0.3001582623278	0.0523487616543388	NA	NA
GB1	Binding	QYKLILNGKTLKGETTTEAVDAATAEKVFKQYANDNGVDGEWTYDDATFNFTVTE	2	NA	-0.198164409219103	0.0863487807708271	NA	NA
GB1	Binding	QYKLILNGKTLKGETTTEAVDAATAEKVFKQYANDNGVDGEWTYDDATFAFTVTE	2	NA	-0.772332068317457	0.09639593922527	NA	NA
GB1	Binding	QYKLILNGKTLKGETTTEAVDAATAEKVFKQYANDNGVDGEWTYDDATFCFTVTE	2	NA	-0.423015820943478	0.0884296702848934	NA	NA
GB1	Binding	QYKLILNGKTLKGETTTEAVDAATAEKVFKQYANDNGVDGEWTYDDATFEFTVTE	2	NA	-0.0607367223977789	0.0769322202397038	NA	NA
GB1	Binding	QYKLILNGKTLKGETTTEAVDAATAEKVFKQYANDNGVDGEWTYDDATFDFTVTE	2	NA	-0.311328093362802	0.085470357489771	NA	NA
GB1	Binding	QYKLILNGKTLKGETTTEAVDAATAEKVFKQYANDNGVDGEWTYDDATFGFTVTE	2	NA	-0.346118686897917	0.0565305292591026	NA	NA
GB1	Binding	QYKLILNGKTLKGETTTEAVDAATAEKVFKQYANDNGVDGEWTYDDATFFFTVTE	2	NA	0.0287009119068853	0.098669008454783	NA	NA
GB1	Binding	QYKLILNGKTLKGETATEAVDAATAEKVFKQYANDNGVDGEWTYDDARKTFTVTE	2	NA	0.299152957747925	0.0681342958576808	NA	NA
GB1	Binding	QYKLILNGKTLKGETATEAVDAATAEKVFKQYANDNGVDGEWTYDDASKTFTVTE	2	NA	0.24021592195964	0.0509064448669579	NA	NA
GB1	Binding	QYKLILNGKTLKGETATEAVDAATAEKVFKQYANDNGVDGEWTYDDAPKTFTVTE	2	NA	-0.352398353816126	0.122969387956502	NA	NA
GB1	Binding	QYKLILNGKTLKGETATEAVDAATAEKVFKQYANDNGVDGEWTYDDAQKTFTVTE	2	NA	0.726046256292976	0.178359073736557	NA	NA
GB1	Binding	QYKLILNGKTLKGETATEAVDAATAEKVFKQYANDNGVDGEWTYDDAVKTFTVTE	2	NA	0.205405114428048	0.0432193644207457	NA	NA
GB1	Binding	QYKLILNGKTLKGETATEAVDAATAEKVFKQYANDNGVDGEWTYDDAWKTFTVTE	2	NA	0.311407353006161	0.0921707933430148	NA	NA
GB1	Binding	QYKLILNGKTLKGETATEAVDAATAEKVFKQYANDNGVDGEWTYDDAYKTFTVTE	2	NA	0.253972763813547	0.0611528842591875	NA	NA
GB1	Binding	QYKLILNGKTLKGETTDEAVDAATAEKVFKQYANDNGVDGEWTYDPATKTFTVTE	2	NA	-0.801839448435073	0.210944377905725	NA	NA
GB1	Binding	QYKLILNGKTLKGETATEAVDAATAEKVFKQYANDNGVDGEWTYDDACKTFTVTE	2	NA	0.299800834281558	0.0652695292455462	NA	NA
GB1	Binding	QYKLILNGKTLKGETATEAVDAATAEKVFKQYANDNGVDGEWTYDDAAKTFTVTE	2	NA	0.132213413244236	0.0677289801266865	NA	NA
GB1	Binding	QYKLILNGKTLKGETATEAVDAATAEKVFKQYANDNGVDGEWTYDDAFKTFTVTE	2	NA	0.211645287610196	0.037680449098458	NA	NA
GB1	Binding	QYKLILNGKTLKGETATEAVDAATAEKVFKQYANDNGVDGEWTYDDAGKTFTVTE	2	NA	0.172215452689592	0.0490287569980421	NA	NA
GB1	Binding	QYKLILNGKTLKGETATEAVDAATAEKVFKQYANDNGVDGEWTYDDADKTFTVTE	2	NA	0.174967275048949	0.0764776231380579	NA	NA
GB1	Binding	QYKLILNGKTLKGETATEAVDAATAEKVFKQYANDNGVDGEWTYDDAEKTFTVTE	2	NA	0.0363942246980149	0.100028753033734	NA	NA
GB1	Binding	QYKLILNGKTLKGETATEAVDAATAEKVFKQYANDNGVDGEWTYDDAKKTFTVTE	2	NA	0.470239596136397	0.111979100681595	NA	NA
GB1	Binding	QYKLILNGKTLKGETATEAVDAATAEKVFKQYANDNGVDGEWTYDDAHKTFTVTE	2	NA	0.197825994391614	0.119180803444083	NA	NA
GB1	Binding	QYKLILNGKTLKGETATEAVDAATAEKVFKQYANDNGVDGEWTYDDAIKTFTVTE	2	NA	0.381162961590255	0.0446087128680357	NA	NA
GB1	Binding	QYKLILNGKTLKGETATEAVDAATAEKVFKQYANDNGVDGEWTYDDANKTFTVTE	2	NA	0.150926573555703	0.0670873380989719	NA	NA
GB1	Binding	QYKLILNGKTLKGETATEAVDAATAEKVFKQYANDNGVDGEWTYDDALKTFTVTE	2	NA	0.327520536745302	0.0476518593198096	NA	NA
GB1	Binding	QYKLILNGKTLKGETATEAVDAATAEKVFKQYANDNGVDGEWTYDDAMKTFTVTE	2	NA	0.175255057479327	0.0719753023801048	NA	NA
GB1	Binding	QYKLILNGKTLKGETTTEAVDAATAEPVFKQYANDNGVDGEWTYDDATKTFTCTE	2	NA	-2.85145740641871	0.200485360288017	NA	NA
GB1	Binding	TYKLILNGKTLKGETTTEAVDAATQEKVFKQYANDNGVDGEWTYDDATKTFTVTE	2	NA	-3.08091871859004	0.322815729669961	NA	NA
GB1	Binding	QYKLILNGGTLKGETTTEAVDAATAEKVFKQYANDNGVDQEWTYDDATKTFTVTE	2	NA	-4.68155970652764	1.06232612707166	NA	NA
GB1	Binding	QYKCILNQKTLKGETTTEAVDAATAEKVFKQYANDNGVDGEWTYDDATKTFTVTE	2	NA	-1.672441486574	0.167619971788266	NA	NA
GB1	Binding	QYKLILNGETLKGETTTEAVDAATAEKVFKQYANDNGVDQEWTYDDATKTFTVTE	2	NA	-4.28161826160268	1.0130232664543	NA	NA
GB1	Binding	QYKAILNQKTLKGETTTEAVDAATAEKVFKQYANDNGVDGEWTYDDATKTFTVTE	2	NA	-2.96665280504589	0.177166605305125	NA	NA
GB1	Binding	QYKFILNQKTLKGETTTEAVDAATAEKVFKQYANDNGVDGEWTYDDATKTFTVTE	2	NA	-3.78749363246083	0.393645164472728	NA	NA
GB1	Binding	QYKGILNQKTLKGETTTEAVDAATAEKVFKQYANDNGVDGEWTYDDATKTFTVTE	2	NA	-5.45491007502009	1.00854263081248	NA	NA
GB1	Binding	QYKLILNGATLKGETTTEAVDAATAEKVFKQYANDNGVDQEWTYDDATKTFTVTE	2	NA	-4.05306747876477	0.717304983519102	NA	NA
GB1	Binding	QYKEILNQKTLKGETTTEAVDAATAEKVFKQYANDNGVDGEWTYDDATKTFTVTE	2	NA	-5.01543143612919	1.01086313366346	NA	NA
GB1	Binding	QYKKILNQKTLKGETTTEAVDAATAEKVFKQYANDNGVDGEWTYDDATKTFTVTE	2	NA	-4.95171685608802	1.01099771882792	NA	NA
GB1	Binding	QYKLILNGMTLKGETTTEAVDAATAEKVFKQYANDNGVDQEWTYDDATKTFTVTE	2	NA	-4.52929049480008	1.07179883682442	NA	NA
GB1	Binding	QYKLILNGLTLKGETTTEAVDAATAEKVFKQYANDNGVDQEWTYDDATKTFTVTE	2	NA	-4.76529265409649	0.509511811690403	NA	NA
GB1	Binding	QYKNILNQKTLKGETTTEAVDAATAEKVFKQYANDNGVDGEWTYDDATKTFTVTE	2	NA	-4.6459121839866	0.454941643636296	NA	NA
GB1	Binding	HYKLILNGKTLKGETTTEAVDAATQEKVFKQYANDNGVDGEWTYDDATKTFTVTE	2	NA	-2.69811979963105	0.221705889591006	NA	NA
GB1	Binding	QYKMILNQKTLKGETTTEAVDAATAEKVFKQYANDNGVDGEWTYDDATKTFTVTE	2	NA	-4.63242532741211	0.455001282462025	NA	NA
GB1	Binding	QYKRILNQKTLKGETTTEAVDAATAEKVFKQYANDNGVDGEWTYDDATKTFTVTE	2	NA	-5.24580463755954	0.461523346993306	NA	NA
GB1	Binding	QYKSILNQKTLKGETTTEAVDAATAEKVFKQYANDNGVDGEWTYDDATKTFTVTE	2	NA	-5.02028072268295	0.338718925958386	NA	NA
GB1	Binding	QYKPILNQKTLKGETTTEAVDAATAEKVFKQYANDNGVDGEWTYDDATKTFTVTE	2	NA	-5.37863735798858	0.339750032607798	NA	NA
GB1	Binding	QYKQILNQKTLKGETTTEAVDAATAEKVFKQYANDNGVDGEWTYDDATKTFTVTE	2	NA	-5.18327890451677	0.58613878104609	NA	NA
GB1	Binding	QYKLILNGKTLKGETTTEAVDAKTAECVFKQYANDNGVDGEWTYDDATKTFTVTE	2	NA	-3.5532717805132	0.367237665992491	NA	NA
GB1	Binding	QYKYILNQKTLKGETTTEAVDAATAEKVFKQYANDNGVDGEWTYDDATKTFTVTE	2	NA	-3.54369508366007	0.283449546976273	NA	NA
GB1	Binding	QYKLILNGKTLKGETTTEAVDAKTAEAVFKQYANDNGVDGEWTYDDATKTFTVTE	2	NA	-4.98482113522999	0.71442441132666	NA	NA
GB1	Binding	MYKLILNGKTLKGETTTEAVDAATQEKVFKQYANDNGVDGEWTYDDATKTFTVTE	2	NA	-1.72053244391345	0.323475415926753	NA	NA
GB1	Binding	QYKLILNGKTLKGETTTEAVDAATAEKVFKQYANDNGVDGEWTFKDATKTFTVTE	2	NA	0.143864891460432	0.0746575960359184	NA	NA
GB1	Binding	QYKLILNGKTLKGETTTEVCDAATAEKVFKQYANDNGVDGEWTYDDATKTFTVTE	2	NA	-0.0493349940243275	0.0421563858043874	NA	NA
GB1	Binding	QYKLILNGKTLKGETTTEAVDAKTAELVFKQYANDNGVDGEWTYDDATKTFTVTE	2	NA	-3.51132067120155	0.494875541103819	NA	NA
GB1	Binding	GYKLILNGKTLKGETTTEAVDAATQEKVFKQYANDNGVDGEWTYDDATKTFTVTE	2	NA	-2.97831573748235	0.445612300914564	NA	NA
GB1	Binding	QYKLILNGKTLKGETTTEAVDAHTAEKVFKQYANDNGVDGEWTSDDATKTFTVTE	2	NA	-1.84216683017799	0.255969540942038	NA	NA
GB1	Binding	QYKLILNGKTLKGETTTEAVDAKTAEIVFKQYANDNGVDGEWTYDDATKTFTVTE	2	NA	-2.90682778686696	0.534932221459197	NA	NA
GB1	Binding	QYKLILNGKTLKGETTTEALDAATAEKVHKQYANDNGVDGEWTYDDATKTFTVTE	2	NA	-0.424057554375441	0.0483312498997833	NA	NA
GB1	Binding	QYKLILNGKTLKGETTTEAVDAKTAEHVFKQYANDNGVDGEWTYDDATKTFTVTE	2	NA	-3.34651879866904	0.524906501542896	NA	NA
GB1	Binding	QYKLILNGKTLKGETTTEAVDAATKEKVFKQYANDNGVDGEWTYDDATKTFTATE	2	NA	-4.55357725420495	0.460825964939344	NA	NA
GB1	Binding	QYKLILNGKTLKGETTTEAVDAATKEKVFKQYANDNGVDGEWTYDDATKTFTCTE	2	NA	-4.13400417720452	0.528283288288618	NA	NA
GB1	Binding	QYKLILNGKTLKGETTTEANDAATAEKVHKQYANDNGVDGEWTYDDATKTFTVTE	2	NA	-0.688832333847127	0.208962151846264	NA	NA
GB1	Binding	QYKLILNGKTLKGETTTEAVDAATKEKVFKQYANDNGVDGEWTYDDATKTFTETE	2	NA	-4.8899050367429	1.05138962511455	NA	NA
GB1	Binding	QYKLILNGKTLKGETTTEAVDAATKEKVFKQYANDNGVDGEWTYDDATKTFTGTE	2	NA	-5.18792867308249	0.521772370302632	NA	NA
GB1	Binding	QYKLILNGKTLKGETTTEAVDAATKEKVFKQYANDNGVDGEWTYDDATKTFTFTE	2	NA	-5.47474027379809	0.58663517110537	NA	NA
GB1	Binding	QYKLILNGKTLKGETTTEAVDAATKEKVFKQYANDNGVDGEWTYDDATKTFTITE	2	NA	-4.37507934243951	0.585062523453162	NA	NA
GB1	Binding	QYKLILNGKTLKGETTTEAVDAHTAEKVFKQYANDNGVDGEWTWDDATKTFTVTE	2	NA	1.72300485745494	0.112781690528489	NA	NA
GB1	Binding	QYKLILNGKTLKGETTTEAVDAATKEKVFKQYANDNGVDGEWTYDDATKTFTKTE	2	NA	-3.96006419034996	0.717695914661471	NA	NA
GB1	Binding	QYKLILNGKTLKGETTTEAVDAATKEKVFKQYANDNGVDGEWTYDDATKTFTMTE	2	NA	-4.76290534598159	1.0577968735719	NA	NA
GB1	Binding	QYKLILNGKTLKGETTTEAVDAATKEKVFKQYANDNGVDGEWTYDDATKTFTLTE	2	NA	-4.97977981391444	0.306069978813698	NA	NA
GB1	Binding	QYKLILNGKTLKGETTTEAHDAATAEKVHKQYANDNGVDGEWTYDDATKTFTVTE	2	NA	-0.330407268015405	0.116812048774576	NA	NA
GB1	Binding	QYKLILNGKTLKGETTTEAVDAATKEKVFKQYANDNGVDGEWTYDDATKTFTPTE	2	NA	-5.12509950631394	1.00933317471369	NA	NA
GB1	Binding	QYKLILNGKTLKGETTTEAVDAATKEKVFKQYANDNGVDGEWTYDDATKTFTSTE	2	NA	-5.88045550273821	0.717249610486913	NA	NA
GB1	Binding	QYKLILNGKTLKGETTTEAVDAATKEKVFKQYANDNGVDGEWTYDDATKTFTRTE	2	NA	-5.56194642172624	0.506116324835613	NA	NA
GB1	Binding	QYKLILNGKTLKGETTTEAVDAATKEKVFKQYANDNGVDGEWTYDDATKTFTTTE	2	NA	-5.14282786635764	1.0092838342095	NA	NA
GB1	Binding	QYKLILNGKTLKGETTTEAVDAATKEKVFKQYANDNGVDGEWTYDDATKTFTWTE	2	NA	-4.81228690362281	0.714779913327607	NA	NA
GB1	Binding	QYKLILNGKTLKGETTTEAVDAATKEKVFKQYANDNGVDGEWTYDDATKTFTYTE	2	NA	-4.7469531064859	0.730747718400271	NA	NA
GB1	Binding	QYKLILNGKTLKGETTAEAVDAATAEHVFKQYANDNGVDGEWTYDDATKTFTVTE	2	NA	-2.44105100586283	0.295250450391277	NA	NA
GB1	Binding	QYKLILNGKTLKGETTTEAVDAHTAEKVFKQYANDNGVDGEWTIDDATKTFTVTE	2	NA	0.140985322268524	0.207710342773128	NA	NA
GB1	Binding	QYKLILNGKTLKGETNTEAVDAATAEKVFKQSANDNGVDGEWTYDDATKTFTVTE	2	NA	-2.06107712544614	0.136954027726991	NA	NA
GB1	Binding	QYKLILNGKTLKGETTTEAVDAHTAEKVFKQYANDNGVDGEWTNDDATKTFTVTE	2	NA	-1.95544664934995	0.565953517951422	NA	NA
GB1	Binding	QYKLILNGKTLKGETTTEAVDAHTAEKVFKQYANDNGVDGEWTMDDATKTFTVTE	2	NA	0.329228010068544	0.153687956453815	NA	NA
GB1	Binding	QYKLILNGKTLKGETTTEAVDAHTAEKVFKQYANDNGVDGEWTLDDATKTFTVTE	2	NA	0.714147814272338	0.0830540144286307	NA	NA
GB1	Binding	QYKLILNGKTLKGETTTEAVDAATAEKQFKQMANDNGVDGEWTYDDATKTFTVTE	2	NA	-0.351408952055096	0.0839006813588092	NA	NA
GB1	Binding	QYKLILNGKTLKGETMTEAVDAATAEKVFKQYANDNTVDGEWTYDDATKTFTVTE	2	NA	-1.34007718245746	0.282037007473117	NA	NA
GB1	Binding	QYKLILNGKTLKGETTTEAVDAHTAEKVFKQYANDNGVDGEWTGDDATKTFTVTE	2	NA	-1.58411171151704	0.263211468255642	NA	NA
GB1	Binding	QYKLILNGKTLKGETTTEAVDAHTAEKVFKQYANDNGVDGEWTFDDATKTFTVTE	2	NA	1.15776637332061	0.143839502403699	NA	NA
GB1	Binding	QYKLILNGKTLKGETTTEAVDAATAEKQFKQLANDNGVDGEWTYDDATKTFTVTE	2	NA	0.00337474529488755	0.0549880256670963	NA	NA
GB1	Binding	QYKLILNGKTLKGETTTEAVDAATAEKVFKQYASDNGVDGEWTYDDATKTFDVTE	2	NA	-3.88952886488964	0.40432808453535	NA	NA
GB1	Binding	QYKLILNGKTLKGETTTEAVDAATPEKVFKQYANDNGVDGEYTYDDATKTFTVTE	2	NA	-5.51752206618315	0.193485561055956	NA	NA
GB1	Binding	QYKLILNGKTLKGETTTEAVDAATPEKVFKQYANDNGVDGEQTYDDATKTFTVTE	2	NA	-5.54438684217688	0.323145803618972	NA	NA
GB1	Binding	QYKLILNGKTLKGETTTEAVDAATPEKVFKQYANDNGVDGEPTYDDATKTFTVTE	2	NA	-5.78654939964873	0.385161520597186	NA	NA
GB1	Binding	QYKLILNGKTLKGETTTEAVDAATPEKVFKQYANDNGVDGESTYDDATKTFTVTE	2	NA	-5.81869740454898	0.20713357197798	NA	NA
GB1	Binding	QYKLILNGKTLKGETTTEAVDAATPEKVFKQYANDNGVDGERTYDDATKTFTVTE	2	NA	-5.51515262935181	0.192423068860005	NA	NA
GB1	Binding	QYKLILNGKTLKGETTTEAVDAATPEKVFKQYANDNGVDGETTYDDATKTFTVTE	2	NA	-5.55640534640201	0.412796661695974	NA	NA
GB1	Binding	QYKLILNGKTLKGETTTEAVDAATPEKVFKQYANDNGVDGEVTYDDATKTFTVTE	2	NA	-6.00133831592448	0.451714497849941	NA	NA
GB1	Binding	QYKLILNGKTLKGETTTEAVDAATPEKVFKQYANDNGVDGEITYDDATKTFTVTE	2	NA	-5.05469276921874	0.384910649634275	NA	NA
GB1	Binding	QYKLILNGKTLKGETTTEAVDAATPEKVFKQYANDNGVDGEHTYDDATKTFTVTE	2	NA	-6.07831843210468	0.504947931866714	NA	NA
GB1	Binding	QYKLILNGKTLKGETTTEAVDAATPEKVFKQYANDNGVDGEKTYDDATKTFTVTE	2	NA	-5.35414544072359	0.239023118378754	NA	NA
GB1	Binding	QYKLILNGKTLKGETTTEAVDAATPEKVFKQYANDNGVDGEMTYDDATKTFTVTE	2	NA	-5.70618916857986	0.457625946520585	NA	NA
GB1	Binding	QYKLILNGKTLKGETTTEAVDAATPEKVFKQYANDNGVDGELTYDDATKTFTVTE	2	NA	-5.73935979493398	0.177032669963275	NA	NA
GB1	Binding	QYKLILNGKTLKGETTTEAVDAATPEKVFKQYANDNGVDGENTYDDATKTFTVTE	2	NA	-5.65158444215384	0.338830723030087	NA	NA
GB1	Binding	QYKLILNGKTLKGETTTEAVDAATPEKVFKQYANDNGVDGEATYDDATKTFTVTE	2	NA	-5.63592202639655	0.385946107894943	NA	NA
GB1	Binding	QYKLILNGKTLKGETTTEAVDAATPEKVFKQYANDNGVDGECTYDDATKTFTVTE	2	NA	-5.26469323825409	0.183901306313584	NA	NA
GB1	Binding	QYKLILNGKTLKGETTTEAVDAATPEKVFKQYANDNGVDGEETYDDATKTFTVTE	2	NA	-5.4324146083749	0.35765024281015	NA	NA
GB1	Binding	QYKLILNGKTLKGETTTEAVDAATPEKVFKQYANDNGVDGEDTYDDATKTFTVTE	2	NA	-4.59369784843282	0.358767232470435	NA	NA
GB1	Binding	QYKLILNGKTLKGETTTEAVDAATPEKVFKQYANDNGVDGEGTYDDATKTFTVTE	2	NA	-5.63054165272861	0.261196293021184	NA	NA
GB1	Binding	QYKLILNGKTLKGETTTEAVDAATPEKVFKQYANDNGVDGEFTYDDATKTFTVTE	2	NA	-5.52921867081522	0.203153755232182	NA	NA
GB1	Binding	DYKLLLNGKTLKGETTTEAVDAATAEKVFKQYANDNGVDGEWTYDDATKTFTVTE	2	NA	0.0468391516175231	0.0456863278542556	NA	NA
GB1	Binding	QYKLILNDKTLKGETTTEAVDAATAEKVFKQYANENGVDGEWTYDDATKTFTVTE	2	NA	-1.73159338801068	0.100204814049454	NA	NA
GB1	Binding	QYKLILNGKTLKGETTAEAVDAATAEKVFKQYANDNGVDGEWRYDDATKTFTVTE	2	NA	0.0723568686768267	0.057886894796381	NA	NA
GB1	Binding	QYKLILNGKTLKGETTAEAVDAATAEKVFKQYANDNGVDGEWSYDDATKTFTVTE	2	NA	0.0316270385297212	0.0410833699741403	NA	NA
GB1	Binding	QYKLILNGKTLKGETTAEAVDAATAEKVFKQYANDNGVDGEWPYDDATKTFTVTE	2	NA	-5.29504531995893	0.723172592196899	NA	NA
GB1	Binding	QYKLILNGKTLKGETTAEAVDAATAEKVFKQYANDNGVDGEWQYDDATKTFTVTE	2	NA	0.255446123210089	0.0889720177461471	NA	NA
GB1	Binding	QYKLILNGKTLKGETTAEAVDAATAEKVFKQYANDNGVDGEWVYDDATKTFTVTE	2	NA	-0.862576399167062	0.0501957605232632	NA	NA
GB1	Binding	QYKLILNGKTLKGETTAEAVDAATAEKVFKQYANDNGVDGEWWYDDATKTFTVTE	2	NA	0.100975215265946	0.137204801223729	NA	NA
GB1	Binding	QYKLVLNGKTLKGETTTEAVDAATAEKVFEQYANDNGVDGEWTYDDATKTFTVTE	2	NA	-2.87270580394028	1.32507233867991	NA	NA
GB1	Binding	QYKLILNGKTLKGETTAEAVDAATAEKVFKQYANDNGVDGEWYYDDATKTFTVTE	2	NA	-0.128776237374652	0.0803555232761206	NA	NA
GB1	Binding	QYKLILNGKTLKGETTTEAVDAATAEKQFKQIANDNGVDGEWTYDDATKTFTVTE	2	NA	-1.02568231164227	0.187927304379651	NA	NA
GB1	Binding	QYKLILNGKTLKGETTAEAVDAATAEKVFKQYANDNGVDGEWCYDDATKTFTVTE	2	NA	-0.149285986933438	0.084342170389057	NA	NA
GB1	Binding	QYKLILNGKTLKGETTAEAVDAATAEKVFKQYANDNGVDGEWAYDDATKTFTVTE	2	NA	0.223586022542496	0.0530781809222933	NA	NA
GB1	Binding	QYKLILNGKTLKGETTAEAVDAATAEKVFKQYANDNGVDGEWFYDDATKTFTVTE	2	NA	-0.0631969491385228	0.0516571461828601	NA	NA
GB1	Binding	QYKLILNGKTLKGETTAEAVDAATAEKVFKQYANDNGVDGEWGYDDATKTFTVTE	2	NA	0.201475697289058	0.0489274041832372	NA	NA
GB1	Binding	QYKLILNGKTLKGETTAEAVDAATAEKVFKQYANDNGVDGEWDYDDATKTFTVTE	2	NA	-0.5212700941664	0.0592845967146212	NA	NA
GB1	Binding	QYKLILNGKTLKGETTAEAVDAATAEKVFKQYANDNGVDGEWEYDDATKTFTVTE	2	NA	-0.211097375050484	0.0617488958303739	NA	NA
GB1	Binding	QYKLILNGKTLKGETTAEAVDAATAEKVFKQYANDNGVDGEWKYDDATKTFTVTE	2	NA	0.122223986137444	0.0715937651716049	NA	NA
GB1	Binding	QYKLILNGKTLKGETTAEAVDAATAEKVFKQYANDNGVDGEWHYDDATKTFTVTE	2	NA	-0.0901322890150399	0.0774625326707589	NA	NA
GB1	Binding	QYKLILNGKTLKGETTAEAVDAATAEKVFKQYANDNGVDGEWIYDDATKTFTVTE	2	NA	-0.706659992715993	0.0504215123781394	NA	NA
GB1	Binding	QYKLILNGKTLKGETTAEAVDAATAEKVFKQYANDNGVDGEWNYDDATKTFTVTE	2	NA	-0.236708034362289	0.0473935648529498	NA	NA
GB1	Binding	QYKLILNGKTLKGETTAEAVDAATAEKVFKQYANDNGVDGEWLYDDATKTFTVTE	2	NA	-0.178519935377527	0.0457058344358229	NA	NA
GB1	Binding	QYKLILNGKTLKGETTAEAVDAATAEKVFKQYANDNGVDGEWMYDDATKTFTVTE	2	NA	0.054992742875041	0.0619910637926335	NA	NA
GB1	Binding	QYKLILNGKTLKGETTTEAVDAATAEKVFKQYANDNGVDGEVTYDDITKTFTVTE	2	NA	-5.97914692261727	0.716619784817923	NA	NA
GB1	Binding	QYKLILNGKMLKGETTTEAVDAAHAEKVFKQYANDNGVDGEWTYDDATKTFTVTE	2	NA	-0.993878816303556	0.186684722910546	NA	NA
GB1	Binding	QYKMILEGKTLKGETTTEAVDAATAEKVFKQYANDNGVDGEWTYDDATKTFTVTE	2	NA	-1.26545743414605	0.0826298443737795	NA	NA
GB1	Binding	QYKMILHGKTLKGETTTEAVDAATAEKVFKQYANDNGVDGEWTYDDATKTFTVTE	2	NA	-0.913837798274818	0.123572251129408	NA	NA
GB1	Binding	QYALILNGKTLKGETTTEAVDAATAEKVGKQYANDNGVDGEWTYDDATKTFTVTE	2	NA	-4.92001008529788	0.72768375445979	NA	NA
GB1	Binding	QYKLILNGKTLPGETTTEAVDAAVAEKVFKQYANDNGVDGEWTYDDATKTFTVTE	2	NA	-2.16728685753291	0.0452728757284575	NA	NA
GB1	Binding	QYKLILNGKTLPGETTTEAVDAAWAEKVFKQYANDNGVDGEWTYDDATKTFTVTE	2	NA	-0.668946092372841	0.0467132690013817	NA	NA
GB1	Binding	QYKLILNGKTLPGETTTEAVDAAPAEKVFKQYANDNGVDGEWTYDDATKTFTVTE	2	NA	-2.86989912506478	0.0963695742840443	NA	NA
GB1	Binding	QYKLILNGKTLPGETTTEAVDAAQAEKVFKQYANDNGVDGEWTYDDATKTFTVTE	2	NA	-1.22543076088056	0.0634752579339158	NA	NA
GB1	Binding	QYKLILNGKTLPGETTTEAVDAARAEKVFKQYANDNGVDGEWTYDDATKTFTVTE	2	NA	-0.306411922293362	0.0300102266182263	NA	NA
GB1	Binding	QYKLILNGKTLPGETTTEAVDAASAEKVFKQYANDNGVDGEWTYDDATKTFTVTE	2	NA	-1.43971729162298	0.0374390322085252	NA	NA
GB1	Binding	QYKLILNGKTLPGETTTEAVDAAYAEKVFKQYANDNGVDGEWTYDDATKTFTVTE	2	NA	-1.87356552895732	0.0610797236237257	NA	NA
GB1	Binding	QYKLILNGKTLPGETTTEAVDAADAEKVFKQYANDNGVDGEWTYDDATKTFTVTE	2	NA	-3.97075379003184	0.145705472580499	NA	NA
GB1	Binding	QYKLILNGKTLPGETTTEAVDAAEAEKVFKQYANDNGVDGEWTYDDATKTFTVTE	2	NA	-4.15323374947682	0.165423296944221	NA	NA
GB1	Binding	QYKLILNGKTLPGETTTEAVDAAFAEKVFKQYANDNGVDGEWTYDDATKTFTVTE	2	NA	-1.04772203127685	0.0399025240963193	NA	NA
GB1	Binding	QYKLILNGKTLPGETTTEAVDAAGAEKVFKQYANDNGVDGEWTYDDATKTFTVTE	2	NA	-2.42827109421606	0.0530142449061277	NA	NA
GB1	Binding	QYKLILNGKTLPGETTTEAVDAAAAEKVFKQYANDNGVDGEWTYDDATKTFTVTE	2	NA	-1.85711801319756	0.0498644291079208	NA	NA
GB1	Binding	QYKLILNGKTLPGETTTEAVDAACAEKVFKQYANDNGVDGEWTYDDATKTFTVTE	2	NA	-1.09489505491858	0.0462281414540674	NA	NA
GB1	Binding	QYKLILNGKTLPGETTTEAVDAALAEKVFKQYANDNGVDGEWTYDDATKTFTVTE	2	NA	-1.92182787583537	0.0454955031899345	NA	NA
GB1	Binding	QYKLILNGKTLPGETTTEAVDAAMAEKVFKQYANDNGVDGEWTYDDATKTFTVTE	2	NA	-0.490286518095179	0.0426324727138308	NA	NA
GB1	Binding	QYKLILNGKTLPGETTTEAVDAANAEKVFKQYANDNGVDGEWTYDDATKTFTVTE	2	NA	-2.48924095229518	0.0869918701717776	NA	NA
GB1	Binding	QYKLILNGKMLKGETTTEAVDAAAAEKVFKQYANDNGVDGEWTYDDATKTFTVTE	2	NA	-1.5351820473682	0.12227300947369	NA	NA
GB1	Binding	QYKLILNGKTLPGETTTEAVDAAHAEKVFKQYANDNGVDGEWTYDDATKTFTVTE	2	NA	-1.6133167434969	0.072267697966127	NA	NA
GB1	Binding	QYKLILNGKTLPGETTTEAVDAAIAEKVFKQYANDNGVDGEWTYDDATKTFTVTE	2	NA	-1.24268594095398	0.0488366568457247	NA	NA
GB1	Binding	QYKLILNGKTLPGETTTEAVDAAKAEKVFKQYANDNGVDGEWTYDDATKTFTVTE	2	NA	-1.76876536383245	0.0723683210877743	NA	NA
GB1	Binding	QYGLILNGKTLKGETTTEAVDAATAEKVGKQYANDNGVDGEWTYDDATKTFTVTE	2	NA	-4.90231754179099	1.01110801252599	NA	NA
GB1	Binding	QYKLILNGKTLKCETTTEAVDAATAEKVFKQYANDNGHDGEWTYDDATKTFTVTE	2	NA	-3.52420060522126	1.01777855392979	NA	NA
GB1	Binding	QYKLILNGKTLKGETTTEAVDAATAEKEFKQYANDNGVDGEWTYDDATKTFTVNE	2	NA	-2.06120251598151	0.355402036255431	NA	NA
GB1	Binding	QYKLILNGKTLKGETTTEAVDAATAEPVFKQYANDNGVDGEWTYDDATKTFTQTE	2	NA	-4.64200078361751	0.732848188189923	NA	NA
GB1	Binding	QYHLILNGKTLKGETTTEAVDAATAEKVGKQYANDNGVDGEWTYDDATKTFTVTE	2	NA	-4.43412615646655	1.01211167276385	NA	NA
GB1	Binding	QYKLILNGKTLKGITTTEAVDAATAEKVFKVYANDNGVDGEWTYDDATKTFTVTE	2	NA	-0.664726001445048	0.0923697797310463	NA	NA
GB1	Binding	QYKPILNGKTLKGETTTEAVDAATAEKVFKDYANDNGVDGEWTYDDATKTFTVTE	2	NA	-6.04089932405529	0.508954952795443	NA	NA
GB1	Binding	QYKLILNGKTLKGETTTEAVDAATAEKVFKQCANDNGVDGEWTLDDATKTFTVTE	2	NA	-3.27298268446736	0.255414514865798	NA	NA
GB1	Binding	QYKLILNGKTLKGETTTEAVDAATAEKVFKQCANDNGVDGEWTMDDATKTFTVTE	2	NA	-3.73313236783807	1.01611328363434	NA	NA
GB1	Binding	MYKLILNGKTLKGETTTEAVDAATAEKVFKQYANDNGVDGEWTYPDATKTFTVTE	2	NA	-2.33866142321647	0.419591496720161	NA	NA
GB1	Binding	QYKLILNGKTLKGETTTEAVDAATAEKVFKQCANDNGVDGEWTHDDATKTFTVTE	2	NA	-3.4668968114498	1.02104635763346	NA	NA
GB1	Binding	QYKLILNGKTLKGETTTEAVDAATAEKVFKQCANDNGVDGEWTKDDATKTFTVTE	2	NA	-3.26094432012113	1.02042224670634	NA	NA
GB1	Binding	QYKLILNGKTLKGETTTEAVDAATAEKVFKQCANDNGVDGEWTEDDATKTFTVTE	2	NA	-3.66429305731348	1.1599805965723	NA	NA
GB1	Binding	QYKLILNGKTLKGETTTEAVDAATAEKVFKQCANDNGVDGEWTFDDATKTFTVTE	2	NA	-1.5358917557434	0.30164807510063	NA	NA
GB1	Binding	QYKLILNGKTLKGETTTEAVDAATAEKVFKQCANDNGVDGEWTADDATKTFTVTE	2	NA	-3.80090079648545	0.719372112259001	NA	NA
GB1	Binding	QYKLILNGKTLKGETTTEAVDAATAEKVFKQCANDNGVDGEWTCDDATKTFTVTE	2	NA	-3.85613837073618	1.015280436291	NA	NA
GB1	Binding	QYKLILNGKTLKGETTTEAVDAATAEPVFKQYANDNGVDGEWTYDDATKTFTRTE	2	NA	-4.87892308917275	0.399723086251888	NA	NA
GB1	Binding	EYKLILNGKTLDGETTTEAVDAATAEKVFKQYANDNGVDGEWTYDDATKTFTVTE	2	NA	-0.542544587421053	0.199234496949202	NA	NA
GB1	Binding	QYKLILNGKTLKGETTTEAVDAATAEKVFKQCANDNGVDGEWTTDDATKTFTVTE	2	NA	-4.13574908008142	1.01372146090961	NA	NA
GB1	Binding	QYKLILNGKTLKGETTTEAVDAATAEKVFKQCANDNGVDGEWTWDDATKTFTVTE	2	NA	-0.727273915928099	0.161936597715005	NA	NA
GB1	Binding	QYKLILNGKTLKGETTTEAVDAATAEKVFKQCANDNGVDGEWTPDDATKTFTVTE	2	NA	-4.50140859961269	1.01223139423004	NA	NA
GB1	Binding	QYKLILNGKTLKGETTTEAVDAATAEKVFKQCANDNGVDGEWTRDDATKTFTVTE	2	NA	-3.72738170245471	0.494755061746275	NA	NA
GB1	Binding	QYKLILNGKTLKGETTTEAVDAATAEKVFKQCANDNGVDGEWTSDDATKTFTVTE	2	NA	-4.19279076833939	0.716848921722533	NA	NA
GB1	Binding	QYKLILNGKTLKGETTTEAVTAATAEKVFKQYANDNGVDGEWTYDDATKTSTVTE	2	NA	-5.0653068906744	0.309303008134666	NA	NA
GB1	Binding	QYKLILNGKTLKGETTTEAVTAATAEKVFKQYANDNGVDGEWTYDDATKTRTVTE	2	NA	-4.99246904316415	0.23306670543506	NA	NA
GB1	Binding	QYKLILNGKTLKGETTTEAVTAATAEKVFKQYANDNGVDGEWTYDDATKTQTVTE	2	NA	-5.40422722147008	0.415551301147437	NA	NA
GB1	Binding	QYKLILNGKTLKGETTTEAVTAATAEKVFKQYANDNGVDGEWTYDDATKTPTVTE	2	NA	-5.45189768948712	0.594859094663553	NA	NA
GB1	Binding	QYKLILNGKTLKGETTTEAVTAATAEKVFKQYANDNGVDGEWTYDDATKTWTVTE	2	NA	-5.01840393140233	0.341131001748577	NA	NA
GB1	Binding	QYKLILNGKDLKGETTTEAVDAATAEKVFKQYANDNGVDGEWTYDDATKTFTVGE	2	NA	-2.17672935696311	0.217275236664428	NA	NA
GB1	Binding	QYKLIENGKTLKGETTTEAVDAATAEKVFKQYANDNGSDGEWTYDDATKTFTVTE	2	NA	-4.90894235936632	0.604255714605277	NA	NA
GB1	Binding	QYKLILNGKDLKGETTTEAVDAATAEKVFKQYANDNGVDGEWTYDDATKTFTVEE	2	NA	-2.03891827269331	0.287083849104373	NA	NA
GB1	Binding	QYKLILNGKDLKGETTTEAVDAATAEKVFKQYANDNGVDGEWTYDDATKTFTVKE	2	NA	-1.42367219162987	0.230461987955044	NA	NA
GB1	Binding	QYKLILNGKTLKGETTTEAVTAATAEKVFKQYANDNGVDGEWTYDDATKTYTVTE	2	NA	-1.98506628874382	0.0944001478351294	NA	NA
GB1	Binding	QYKLILNGKDLKGETTTEAVDAATAEKVFKQYANDNGVDGEWTYDDATKTFTVIE	2	NA	-3.0716094764442	0.445220284376547	NA	NA
GB1	Binding	QYKLILNGKDLKGETTTEAVDAATAEKVFKQYANDNGVDGEWTYDDATKTFTVNE	2	NA	-2.11877574018018	0.364619796018831	NA	NA
GB1	Binding	QYKLILNGKDLKGETTTEAVDAATAEKVFKQYANDNGVDGEWTYDDATKTFTVLE	2	NA	-1.75287216026443	0.220146862592154	NA	NA
GB1	Binding	QYKLILNGKDLKGETTTEAVDAATAEKVFKQYANDNGVDGEWTYDDATKTFTVME	2	NA	-1.7996764310864	0.249273242347262	NA	NA
GB1	Binding	QYKLILNGKDLKGETTTEAVDAATAEKVFKQYANDNGVDGEWTYDDATKTFTVRE	2	NA	-1.42786017954537	0.148177419364747	NA	NA
GB1	Binding	QYKLILNGKDLKGETTTEAVDAATAEKVFKQYANDNGVDGEWTYDDATKTFTVSE	2	NA	-2.07069370973608	0.2184718609261	NA	NA
GB1	Binding	QYKLILNGKTLKGETTTEAVTAATAEKVFKQYANDNGVDGEWTYDDATKTATVTE	2	NA	-3.92962561405756	0.418478504487732	NA	NA
GB1	Binding	QYKLILNGKDLKGETTTEAVDAATAEKVFKQYANDNGVDGEWTYDDATKTFTVQE	2	NA	-3.05258215538962	0.550530610167323	NA	NA
GB1	Binding	QYKLILNGKDLKGETTTEAVDAATAEKVFKQYANDNGVDGEWTYDDATKTFTVVE	2	NA	-1.43386407412509	0.203743866998755	NA	NA
GB1	Binding	QYKLILNGKDLKGETTTEAVDAATAEKVFKQYANDNGVDGEWTYDDATKTFTVWE	2	NA	-2.20131058054043	0.307638779842258	NA	NA
GB1	Binding	QYKLIENGKTLKGETTTEAVDAATAEKVFKQYANDNGCDGEWTYDDATKTFTVTE	2	NA	-3.12025198085573	0.292882061192016	NA	NA
GB1	Binding	QYKLILNGKTLKGETTTEAVTAATAEKVFKQYANDNGVDGEWTYDDATKTDTVTE	2	NA	-5.90065036824604	0.717115844320703	NA	NA
GB1	Binding	QYKLILNGKTLKGETTTEAVTAATAEKVFKQYANDNGVDGEWTYDDATKTKTVTE	2	NA	-4.95032442128131	0.281680465682436	NA	NA
GB1	Binding	QYKLIENGKTLKGETTTEAVDAATAEKVFKQYANDNGLDGEWTYDDATKTFTVTE	2	NA	-2.22453837029117	0.145984613561742	NA	NA
GB1	Binding	QYKLILNGKTLKGETTTEAVTAATAEKVFKQYANDNGVDGEWTYDDATKTITVTE	2	NA	-2.79410307237569	0.1631214311065	NA	NA
GB1	Binding	QYKLILNGKTLKGETTTEAVTAATAEKVFKQYANDNGVDGEWTYDDATKTHTVTE	2	NA	-3.680488066251	0.290393826195129	NA	NA
GB1	Binding	QYKLIENGKTLKGETTTEAVDAATAEKVFKQYANDNGIDGEWTYDDATKTFTVTE	2	NA	-1.94303504879538	0.14689896025217	NA	NA
GB1	Binding	QYKLILNGKTLKGETTTEAVTAATAEKVFKQYANDNGVDGEWTYDDATKTNTVTE	2	NA	-5.30450388876427	0.504982356951043	NA	NA
GB1	Binding	QYKLILNGKTLKGETTTEAVTAATAEKVFKQYANDNGVDGEWTYDDATKTLTVTE	2	NA	-1.87201233087704	0.0693724731458051	NA	NA
GB1	Binding	QYKLILNGKTLKGETTTEAVDAATAEKVFKQYANDNGVDGEWTYDDATKTFTVDW	2	NA	-2.01647800053179	0.13505241880871	NA	NA
GB1	Binding	QYKLILNGKTLKGETTTEAVDAADAEKVFKQYANDNGVDKEWTYDDATKTFTVTE	2	NA	-5.79564154328743	0.585090774159013	NA	NA
GB1	Binding	QYKLILNGKTLKGETTTEAVDAPTAEKVFKQYANDNGVDGEWTYLDATKTFTVTE	2	NA	1.3484810054596	0.051353318896936	NA	NA
GB1	Binding	QYKPILNGKTLKGETTTEAVDAATAEKVFKVYANDNGVDGEWTYDDATKTFTVTE	2	NA	-5.4941001064544	0.282353179076939	NA	NA
GB1	Binding	QTKLILNGKTLKGETTTEAVDAATAEKVFKQYANDNGRDGEWTYDDATKTFTVTE	2	NA	-5.49579900060702	0.582970056976216	NA	NA
GB1	Binding	QYKLILNGKTLKGETTTEAVDAATAEKVFKQYANDNGVDGEWTYTDATKCFTVTE	2	NA	0.414106677466777	0.026768035579756	NA	NA
GB1	Binding	RYKLILNGKTLDGETTTEAVDAATAEKVFKQYANDNGVDGEWTYDDATKTFTVTE	2	NA	-0.31129973540751	0.0577156402971168	NA	NA
GB1	Binding	QYKEILVGKTLKGETTTEAVDAATAEKVFKQYANDNGVDGEWTYDDATKTFTVTE	2	NA	-5.34082925219486	0.387276152036945	NA	NA
GB1	Binding	IYKLILNGKTLKGETTTEAVDAATAEKVFKQYANDNGVDGEWTYVDATKTFTVTE	2	NA	0.637007178114553	0.0618635932909068	NA	NA
GB1	Binding	QYKLIFNGKTLKGETTTEAVDAATAEKVFKQYANDNGVDGEWTYDDATKTMTVTE	2	NA	-2.71538177390768	0.400989987604747	NA	NA
GB1	Binding	KYKLILNGKTLKGETTTEAVDAATAEKVFKQYANDNGVDGEWTYVDATKTFTVTE	2	NA	0.389022809138824	0.0734508098050919	NA	NA
GB1	Binding	LYKLILNGKTLKGETTTEAVDAATAEKVFKQYANDNGVDGEWTYVDATKTFTVTE	2	NA	0.683031141079697	0.0411629579564976	NA	NA
GB1	Binding	MYKLILNGKTLKGETTTEAVDAATAEKVFKQYANDNGVDGEWTYVDATKTFTVTE	2	NA	0.724110818283902	0.0770485226590545	NA	NA
GB1	Binding	NYKLILNGKTLKGETTTEAVDAATAEKVFKQYANDNGVDGEWTYVDATKTFTVTE	2	NA	0.255983008721509	0.0561061745576761	NA	NA
GB1	Binding	QYKLICNGKTLKGETTTEAVDAATAEKVFKQYANDNGVDGEWTYDDATKTMTVTE	2	NA	-3.01146941385822	0.390337081388948	NA	NA
GB1	Binding	QYKLIMNGKTLKGETTTEAVDAATAEKVFKQYANDNGVDGEWTYDDATKTMTVTE	2	NA	-3.65238853586476	0.3965989955364	NA	NA
GB1	Binding	QYKLINNGKTLKGETTTEAVDAATAEKVFKQYANDNGVDGEWTYDDATKTMTVTE	2	NA	-4.29290171673585	1.0894587891904	NA	NA
GB1	Binding	CYKLILNGKTLKGETTTEAVDAATAEKVFKQYANDNGVDGEWTYVDATKTFTVTE	2	NA	0.229407771059092	0.0828882018305771	NA	NA
GB1	Binding	QYKLIHNGKTLKGETTTEAVDAATAEKVFKQYANDNGVDGEWTYDDATKTMTVTE	2	NA	-3.7722136882782	0.537754681088744	NA	NA
GB1	Binding	EYKLILNGKTLKGETTTEAVDAATAEKVFKQYANDNGVDGEWTYVDATKTFTVTE	2	NA	0.0619894235131184	0.0821180602997995	NA	NA
GB1	Binding	FYKLILNGKTLKGETTTEAVDAATAEKVFKQYANDNGVDGEWTYVDATKTFTVTE	2	NA	0.836230769030911	0.105897873930543	NA	NA
GB1	Binding	GYKLILNGKTLKGETTTEAVDAATAEKVFKQYANDNGVDGEWTYVDATKTFTVTE	2	NA	0.421697444755926	0.0593267725662545	NA	NA
GB1	Binding	QYKLITNGKTLKGETTTEAVDAATAEKVFKQYANDNGVDGEWTYDDATKTMTVTE	2	NA	-3.57407365529184	0.226459503494671	NA	NA
GB1	Binding	YYKLILNGKTLKGETTTEAVDAATAEKVFKQYANDNGVDGEWTYVDATKTFTVTE	2	NA	0.505436219214011	0.0618401120375798	NA	NA
GB1	Binding	QYKLIVNGKTLKGETTTEAVDAATAEKVFKQYANDNGVDGEWTYDDATKTMTVTE	2	NA	-1.95731714561512	0.143781489547735	NA	NA
GB1	Binding	QYKLIWNGKTLKGETTTEAVDAATAEKVFKQYANDNGVDGEWTYDDATKTMTVTE	2	NA	-3.84062436881189	0.587397428484658	NA	NA
GB1	Binding	QYKLIPNGKTLKGETTTEAVDAATAEKVFKQYANDNGVDGEWTYDDATKTMTVTE	2	NA	-5.02172111263668	0.412718768814002	NA	NA
GB1	Binding	QYKLIQNGKTLKGETTTEAVDAATAEKVFKQYANDNGVDGEWTYDDATKTMTVTE	2	NA	-5.20632322531906	1.01050680292439	NA	NA
GB1	Binding	QYKLIRNGKTLKGETTTEAVDAATAEKVFKQYANDNGVDGEWTYDDATKTMTVTE	2	NA	-5.55915293118626	0.593505768723976	NA	NA
GB1	Binding	QYKLISNGKTLKGETTTEAVDAATAEKVFKQYANDNGVDGEWTYDDATKTMTVTE	2	NA	-4.5994750764716	0.387505146703119	NA	NA
GB1	Binding	PYKLILNGKTLKGETTTEAVDAATAEKVFKQYANDNGVDGEWTYVDATKTFTVTE	2	NA	0.593579825879177	0.0355739831923309	NA	NA
GB1	Binding	RYKLILNGKTLKGETTTEAVDAATAEKVFKQYANDNGVDGEWTYVDATKTFTVTE	2	NA	0.530486473168328	0.0411040502641633	NA	NA
GB1	Binding	TYKLILNGKTLKGETTTEAVDAATAEKVFKQYANDNGVDGEWTYVDATKTFTVTE	2	NA	0.443075840244554	0.0475005231967049	NA	NA
GB1	Binding	QYKLIYNGKTLKGETTTEAVDAATAEKVFKQYANDNGVDGEWTYDDATKTMTVTE	2	NA	-3.85194178694465	0.756327583499175	NA	NA
GB1	Binding	VYKLILNGKTLKGETTTEAVDAATAEKVFKQYANDNGVDGEWTYVDATKTFTVTE	2	NA	0.465796351051757	0.0685150269336305	NA	NA
GB1	Binding	WYKLILNGKTLKGETTTEAVDAATAEKVFKQYANDNGVDGEWTYVDATKTFTVTE	2	NA	0.350188896319829	0.133956508108689	NA	NA
GB1	Binding	QYKLILNGKTLKGETTTEAVDAATAEDRFKQYANDNGVDGEWTYDDATKTFTVTE	2	NA	-3.92448006212956	0.303088166504823	NA	NA
GB1	Binding	QYKLILNGKTLKGETTTEAVDAATAEQVFKQYAADNGVDGEWTYDDATKTFTVTE	2	NA	-5.54897883701135	0.297276015157185	NA	NA
GB1	Binding	QYKLILNGKTLKGETTTEAVDAATAEQVFKQYACDNGVDGEWTYDDATKTFTVTE	2	NA	-5.18803403496001	0.421696065565622	NA	NA
GB1	Binding	QYKLILNGKTLKGETTTEAVDAATAEQVFKQYADDNGVDGEWTYDDATKTFTVTE	2	NA	-6.06774737493306	0.584101304828516	NA	NA
GB1	Binding	QYKLILNGKTLKGETTTEAVDAATAEQVFKQYAEDNGVDGEWTYDDATKTFTVTE	2	NA	-5.26297389745332	0.416007672541452	NA	NA
GB1	Binding	QYKLILNGKTLKGETTTEAVDAATAEQVFKQYAFDNGVDGEWTYDDATKTFTVTE	2	NA	-5.00687090103166	0.395408601209914	NA	NA
GB1	Binding	QYKLILNGKTLKGETTTEAVDAATAEQVFKQYAGDNGVDGEWTYDDATKTFTVTE	2	NA	-5.12699004538082	0.237324492760167	NA	NA
GB1	Binding	QYKLILNGKTLKGETTTEAVDAATAEQVFKQYAHDNGVDGEWTYDDATKTFTVTE	2	NA	-5.22859587538131	0.588173555103238	NA	NA
GB1	Binding	QYKLILNGKTLKGETTTEAVDAATAEQVFKQYAIDNGVDGEWTYDDATKTFTVTE	2	NA	-5.27616823931943	0.507118251103061	NA	NA
GB1	Binding	QYKLILNGKTLKGETTTTAVDAATAEKVFKQYANDNGVDGEWTYDDATKTFWVTE	2	NA	0.243118023742114	0.119995611362335	NA	NA
GB1	Binding	QYKLILNGKTLKGETTTEAVDAATAEQVFKQYAKDNGVDGEWTYDDATKTFTVTE	2	NA	-5.59545551336635	0.719439369202936	NA	NA
GB1	Binding	QYKLILNGKTLKGETTTTAVDAATAEKVFKQYANDNGVDGEWTYDDATKTFQVTE	2	NA	0.240941585071027	0.125036247723037	NA	NA
GB1	Binding	QYKLILNGKTLKGETTTEAVDAATAEQVFKQYAMDNGVDGEWTYDDATKTFTVTE	2	NA	-5.08609668945282	0.451998927424688	NA	NA
GB1	Binding	QYKLILNGKTLKGETTTTAVDAATAEKVFKQYANDNGVDGEWTYDDATKTFSVTE	2	NA	0.382648726516289	0.0732803965007764	NA	NA
GB1	Binding	QYKLILNGKTLKGETTTTAVDAATAEKVFKQYANDNGVDGEWTYDDATKTFRVTE	2	NA	0.00220466490191615	0.0749594855990256	NA	NA
GB1	Binding	QYKLILNGKTLKGETTTEAVDAATAEQVFKQYAPDNGVDGEWTYDDATKTFTVTE	2	NA	-5.03398156756628	0.587006798613714	NA	NA
GB1	Binding	QYKLILNGKTLKGETTTEAVDAATAEQVFKQYAQDNGVDGEWTYDDATKTFTVTE	2	NA	-5.07995409324568	0.586726482186412	NA	NA
GB1	Binding	QYKLILNGKTLKGETTTEAVDAATAEQVFKQYARDNGVDGEWTYDDATKTFTVTE	2	NA	-6.14487007034449	0.712693645834378	NA	NA
GB1	Binding	QYKLILNGKTLKGETTTEAVDAATAEQVFKQYASDNGVDGEWTYDDATKTFTVTE	2	NA	-5.57847564601061	0.323058036268932	NA	NA
GB1	Binding	QYKLILNGKTLKGETTTEAVDAATAEQVFKQYATDNGVDGEWTYDDATKTFTVTE	2	NA	-5.29097914731948	0.342815864767745	NA	NA
GB1	Binding	QYKLILNGKTLKGETTTTAVDAATAEKVFKQYANDNGVDGEWTYDDATKTFHVTE	2	NA	-0.190404620384725	0.135194669987588	NA	NA
GB1	Binding	QYKLILNGKTLKGETTTTAVDAATAEKVFKQYANDNGVDGEWTYDDATKTFKVTE	2	NA	0.00616490443713506	0.0920565849285699	NA	NA
GB1	Binding	QYKLILNGKTLKGETTTEAVDAATAEQVFKQYAWDNGVDGEWTYDDATKTFTVTE	2	NA	-5.57327417330381	0.71357953771807	NA	NA
GB1	Binding	QYKLILNGKTLKGETTTTAVDAATAEKVFKQYANDNGVDGEWTYDDATKTFEVTE	2	NA	0.0203037592873901	0.0861196589792338	NA	NA
GB1	Binding	QYKLILNGKTLKGETTTEAVDAATAEQVFKQYAYDNGVDGEWTYDDATKTFTVTE	2	NA	-5.82875396305877	0.584956301974046	NA	NA
GB1	Binding	QYKLILNGKTLKGETTTTAVDAATAEKVFKQYANDNGVDGEWTYDDATKTFGVTE	2	NA	0.716164022429865	0.0675868514370639	NA	NA
GB1	Binding	QYKLILNGKTLKGETTTTAVDAATAEKVFKQYANDNGVDGEWTYDDATKTFFVTE	2	NA	-0.173035973375052	0.205806818539003	NA	NA
GB1	Binding	QYKLILNGKTLKGETTTTAVDAATAEKVFKQYANDNGVDGEWTYDDATKTFAVTE	2	NA	0.220727495461444	0.0810949123399854	NA	NA
GB1	Binding	QYKLILNGKTLKGETTTTAVDAATAEKVFKQYANDNGVDGEWTYDDATKTFCVTE	2	NA	0.207796879065771	0.142852143329708	NA	NA
GB1	Binding	QYKLILNGATLKGETTTHAVDAATAEKVFKQYANDNGVDGEWTYDDATKTFTVTE	2	NA	0.0546025782052925	0.201948199294493	NA	NA
GB1	Binding	QYKLILNGCTLKGETTTHAVDAATAEKVFKQYANDNGVDGEWTYDDATKTFTVTE	2	NA	0.900376220176534	0.273796768415871	NA	NA
GB1	Binding	QYKLILNGKTLKGERTTEAVDAATAEKVFKQYANDNGVDGEWTYDDATKTFTVDE	2	NA	-0.984250884514854	0.0535994607471726	NA	NA
GB1	Binding	QYKLILNGETLKGETTTHAVDAATAEKVFKQYANDNGVDGEWTYDDATKTFTVTE	2	NA	0.3899901449782	0.186178202847169	NA	NA
GB1	Binding	QYKLILNGDTLKGETTTHAVDAATAEKVFKQYANDNGVDGEWTYDDATKTFTVTE	2	NA	0.261884456808553	0.118448699121383	NA	NA
GB1	Binding	QYKLILNGGTLKGETTTHAVDAATAEKVFKQYANDNGVDGEWTYDDATKTFTVTE	2	NA	-0.235203260001678	0.158095318734763	NA	NA
GB1	Binding	QYKLILNGFTLKGETTTHAVDAATAEKVFKQYANDNGVDGEWTYDDATKTFTVTE	2	NA	0.0516706908064471	0.244589166360783	NA	NA
GB1	Binding	QYKLILNGITLKGETTTHAVDAATAEKVFKQYANDNGVDGEWTYDDATKTFTVTE	2	NA	0.501271300506775	0.200019308404477	NA	NA
GB1	Binding	QYKLILNGHTLKGETTTHAVDAATAEKVFKQYANDNGVDGEWTYDDATKTFTVTE	2	NA	0.314926614459269	0.15479578065216	NA	NA
GB1	Binding	QYKLILNGKTLKGETTTEAQDAATAEKVFKQYANDNGVDGEWTYDDITKTFTVTE	2	NA	0.167228718991256	0.0608845243490988	NA	NA
GB1	Binding	QYKLILNGMTLKGETTTHAVDAATAEKVFKQYANDNGVDGEWTYDDATKTFTVTE	2	NA	-0.348414711454173	0.187427089154994	NA	NA
GB1	Binding	QYKLILNGLTLKGETTTHAVDAATAEKVFKQYANDNGVDGEWTYDDATKTFTVTE	2	NA	0.16721218087358	0.111992553864147	NA	NA
GB1	Binding	QYKLILNGNTLKGETTTHAVDAATAEKVFKQYANDNGVDGEWTYDDATKTFTVTE	2	NA	0.408324363130277	0.117731358610843	NA	NA
GB1	Binding	QYKLILNGQTLKGETTTHAVDAATAEKVFKQYANDNGVDGEWTYDDATKTFTVTE	2	NA	0.00192900158936254	0.229471342640218	NA	NA
GB1	Binding	QYKLILNGPTLKGETTTHAVDAATAEKVFKQYANDNGVDGEWTYDDATKTFTVTE	2	NA	-0.407111820156735	0.211581126133509	NA	NA
GB1	Binding	QYKLILNGSTLKGETTTHAVDAATAEKVFKQYANDNGVDGEWTYDDATKTFTVTE	2	NA	0.0697980382777624	0.148329423881925	NA	NA
GB1	Binding	QYKLILNGRTLKGETTTHAVDAATAEKVFKQYANDNGVDGEWTYDDATKTFTVTE	2	NA	0.353268525262722	0.122659054604219	NA	NA
GB1	Binding	QYKLILNGTTLKGETTTHAVDAATAEKVFKQYANDNGVDGEWTYDDATKTFTVTE	2	NA	0.368299486774183	0.150913342212291	NA	NA
GB1	Binding	QYKLILNGWTLKGETTTHAVDAATAEKVFKQYANDNGVDGEWTYDDATKTFTVTE	2	NA	0.592580422093499	0.394804922721782	NA	NA
GB1	Binding	QYKLILNGVTLKGETTTHAVDAATAEKVFKQYANDNGVDGEWTYDDATKTFTVTE	2	NA	0.485028210780745	0.163863364953184	NA	NA
GB1	Binding	QYKLILNGYTLKGETTTHAVDAATAEKVFKQYANDNGVDGEWTYDDATKTFTVTE	2	NA	0.237494879599089	0.137009654722832	NA	NA
GB1	Binding	QYKLILNGKTLKGETTTEAYDAATAEKVFKQEANDNGVDGEWTYDDATKTFTVTE	2	NA	-3.0914121000925	0.220443194450304	NA	NA
GB1	Binding	QYKLILNGKTLKGETTTEAYDAATAEKVFKQGANDNGVDGEWTYDDATKTFTVTE	2	NA	-1.09026530951446	0.0978067339966704	NA	NA
GB1	Binding	QYKLILNGKTLKGETTTEAYDAATAEKVFKQFANDNGVDGEWTYDDATKTFTVTE	2	NA	0.768893894173504	0.116164056736432	NA	NA
GB1	Binding	QYKLILNGKTLKGETTTEAYDAATAEKVFKQAANDNGVDGEWTYDDATKTFTVTE	2	NA	-1.45865364021314	0.126782799907747	NA	NA
GB1	Binding	QYKLILNGKTLKGETTTEAYDAATAEKVFKQCANDNGVDGEWTYDDATKTFTVTE	2	NA	-1.01233844496009	0.188463702069149	NA	NA
GB1	Binding	QYKLILNGKTLKGETTTEAYDAATAEKVFKQMANDNGVDGEWTYDDATKTFTVTE	2	NA	-0.615700126649443	0.159892244949717	NA	NA
GB1	Binding	QYKLILNGKTLKGETTTEAYDAATAEKVFKQLANDNGVDGEWTYDDATKTFTVTE	2	NA	-0.165558126421419	0.0918336567840492	NA	NA
GB1	Binding	QYKLILNGKTLKGETTTEAYDAATAEKVFKQIANDNGVDGEWTYDDATKTFTVTE	2	NA	-0.79072932606138	0.33069679533569	NA	NA
GB1	Binding	QYKLILNGKTLKGETTTEAYDAATAEKVFKQHANDNGVDGEWTYDDATKTFTVTE	2	NA	-1.07576057017236	0.250613718492905	NA	NA
GB1	Binding	QYKLILNGKTLKGETTTEAYDAATAEKVFKQKANDNGVDGEWTYDDATKTFTVTE	2	NA	-0.992598892054598	0.156281974372444	NA	NA
GB1	Binding	QYKLILNGKTLKGETTTEAYDAATAEKVFKQWANDNGVDGEWTYDDATKTFTVTE	2	NA	-0.195118939844329	0.0879622852115241	NA	NA
GB1	Binding	QYKLILNGKTLKGETTTEAYDAATAEKVFKQVANDNGVDGEWTYDDATKTFTVTE	2	NA	-1.56605231405851	0.122776859320279	NA	NA
GB1	Binding	QYKLILNGKTLKGETTTEAYDAATAEKVFKQQANDNGVDGEWTYDDATKTFTVTE	2	NA	-0.994749645251224	0.156089521954017	NA	NA
GB1	Binding	QYKLILNGKTLKGETTTEAYDAATAEKVFKQSANDNGVDGEWTYDDATKTFTVTE	2	NA	-1.33682267849474	0.123219489021904	NA	NA
GB1	Binding	QYKLILNGKTLKGETTTEAYDAATAEKVFKQRANDNGVDGEWTYDDATKTFTVTE	2	NA	-0.924437364274783	0.0916836230165776	NA	NA
GB1	Binding	QYKLILNGKTLKGETTTEAVDAAEAEKVFKQYATDNGVDGEWTYDDATKTFTVTE	2	NA	-3.47149728989644	0.14365037083353	NA	NA
GB1	Binding	QYKLILNGKTLKGETTTEAVDAADAEKVFKQYATDNGVDGEWTYDDATKTFTVTE	2	NA	-3.58767451734254	0.114924506614944	NA	NA
GB1	Binding	QYKLILNGKTLKGETTTEAVDAAGAEKVFKQYATDNGVDGEWTYDDATKTFTVTE	2	NA	-2.37417156053183	0.0849342957785867	NA	NA
GB1	Binding	QYKLILNGKTLKGETTTEAVDAAFAEKVFKQYATDNGVDGEWTYDDATKTFTVTE	2	NA	-2.04309581467064	0.0594257081014772	NA	NA
GB1	Binding	QYKLILNGKTLKGETTTEAVDAAAAEKVFKQYATDNGVDGEWTYDDATKTFTVTE	2	NA	-2.30417410212973	0.0905312041766374	NA	NA
GB1	Binding	QYKLILNGKTLKGETTTEAVDARTAEKVFKQYANDNGVDGEWTYDDATKTFTVTF	2	NA	-2.93214878753238	0.357447401093869	NA	NA
GB1	Binding	QYKLILNGKTLKGETTTEAVDAACAEKVFKQYATDNGVDGEWTYDDATKTFTVTE	2	NA	-1.96126544454392	0.0724585129781366	NA	NA
GB1	Binding	QYKLILNGKTLKGETTTEAVDARTAEKVFKQYANDNGVDGEWTYDDATKTFTVTD	2	NA	-3.03334987506278	0.342547356442858	NA	NA
GB1	Binding	QYKLILNGKTLKGETTTEAVDAAMAEKVFKQYATDNGVDGEWTYDDATKTFTVTE	2	NA	-1.36471166026942	0.0550671582389004	NA	NA
