## Supplementary material for "Global mapping of the energetic and allosteric landscapes of protein binding domains": Table S6: TableS6_20210910.txt (part 32 of 76)

protein	pca_type	aa_seq	Nham_aa	WT	fitness	sigma	growthrate	growthrate_sigma
GB1	Binding	QYKLILNGKTLKGETTTEAVDAALAEKVFKQYATDNGVDGEWTYDDATKTFTVTE	2	NA	-2.35459491213628	0.0517743370266035	NA	NA
GB1	Binding	QYKLILNGKTLKGETTTEAVDARTAEKVFKQYANDNGVDGEWTYDDATKTFTVTI	2	NA	-3.60728302817226	0.657298883291243	NA	NA
GB1	Binding	QYKLILNGKTLKGETTTEAVDAANAEKVFKQYATDNGVDGEWTYDDATKTFTVTE	2	NA	-2.61676060864415	0.0592253429067681	NA	NA
GB1	Binding	QYKLILNGKTLKGETTTEAVDAAIAEKVFKQYATDNGVDGEWTYDDATKTFTVTE	2	NA	-1.87153389156358	0.063297076620273	NA	NA
GB1	Binding	QYKLILNGKTLKGETTTEAVDAAHAEKVFKQYATDNGVDGEWTYDDATKTFTVTE	2	NA	-2.26470542747388	0.0670368279501354	NA	NA
GB1	Binding	QYKLILNGKTLKGETTTEAVDAAKAEKVFKQYATDNGVDGEWTYDDATKTFTVTE	2	NA	-2.35757701108088	0.0732916631033795	NA	NA
GB1	Binding	QYKLILNGKTLKGETTTEAVDARTAEKVFKQYANDNGVDGEWTYDDATKTFTVTL	2	NA	-3.36529204680433	0.26738351932025	NA	NA
GB1	Binding	QYKLILNGKTLKGETTTEAVDARTAEKVFKQYANDNGVDGEWTYDDATKTFTVTS	2	NA	-2.21216623512768	0.145281042703543	NA	NA
GB1	Binding	QYKLILNGKTLKGETTTEAVDARTAEKVFKQYANDNGVDGEWTYDDATKTFTVTR	2	NA	-2.37065880203829	0.152981295786262	NA	NA
GB1	Binding	QYKLILNGKTLKGETTTEAVDAAWAEKVFKQYATDNGVDGEWTYDDATKTFTVTE	2	NA	-1.59198012271257	0.0956380083045501	NA	NA
GB1	Binding	QYKLILNGKTLKGETTTEAVDARTAEKVFKQYANDNGVDGEWTYDDATKTFTVTP	2	NA	-3.13871804195698	0.398639182271739	NA	NA
GB1	Binding	QYKLILNGKTLKGETTTEAVDARTAEKVFKQYANDNGVDGEWTYDDATKTFTVTW	2	NA	-2.27120544347315	0.212406661657766	NA	NA
GB1	Binding	QYKLILNGKTLKGETTTEAVDARTAEKVFKQYANDNGVDGEWTYDDATKTFTVTV	2	NA	-2.88430212837391	0.211398988937594	NA	NA
GB1	Binding	QYKLILNGKTLKGETTTEAVDAASAEKVFKQYATDNGVDGEWTYDDATKTFTVTE	2	NA	-2.17866777052433	0.0517214088004754	NA	NA
GB1	Binding	QYKLILNGKTLKGETTTEAVDARTAEKVFKQYANDNGVDGEWTYDDATKTFTVTT	2	NA	-1.84529186397151	0.162169401751316	NA	NA
GB1	Binding	QYKLILNGKTLKGETTTEAVDAAYAEKVFKQYATDNGVDGEWTYDDATKTFTVTE	2	NA	-2.36628983894614	0.0546842793550709	NA	NA
GB1	Binding	QYKLILNGKTLKGETTTEAVDAATAEKHFKQYANDNGVDGEWTYGDATKTFTVTE	2	NA	0.110252265138845	0.0747624168812616	NA	NA
GB1	Binding	QYKLILNQKTLKGETTTEAVDAATAEKVFKQYANDNGVDGEWTYDDATKTFTTTE	2	NA	-2.59395951615481	0.587587171122729	NA	NA
GB1	Binding	QYKLILNGKTLKGETTTEAVDLATYEKVFKQYANDNGVDGEWTYDDATKTFTVTE	2	NA	-4.64588572755842	0.222841363249737	NA	NA
GB1	Binding	QYKLILNGKTLKGETTTEAVDAALAEKVFKHYANDNGVDGEWTYDDATKTFTVTE	2	NA	0.228062151601132	0.0349849879208577	NA	NA
GB1	Binding	QYKLILNGKTLKGETTTEAVDAATAEKLFKQYANDNGVDGEWTYGDATKTFTVTE	2	NA	0.252914412919678	0.0422138706034712	NA	NA
GB1	Binding	QYKLIENGKTLKGETTTEAVDAATAEKVFKQYANDNGVDGEWTYDDATKTFRVTE	2	NA	-3.33087933452634	0.347649022921082	NA	NA
GB1	Binding	QYKLILNGKTLKGETTTEAVDAATAEKNFKQYANDNGVDGEWTYGDATKTFTVTE	2	NA	0.274992922923885	0.0777810115618238	NA	NA
GB1	Binding	QYKLILNGKTLKGETTTEAVDLATSEKVFKQYANDNGVDGEWTYDDATKTFTVTE	2	NA	-2.36931083510845	0.0514003683890568	NA	NA
GB1	Binding	QYKLILNGKTLKGETTTEAVDAATAEKAFKQYANDNGVDGEWTYGDATKTFTVTE	2	NA	0.302081413824941	0.0611661621816043	NA	NA
GB1	Binding	QYKLILNGKTLKGETTTEAVDLATQEKVFKQYANDNGVDGEWTYDDATKTFTVTE	2	NA	-4.17835489045697	0.215643271322763	NA	NA
GB1	Binding	QYKLILNGKTLKGETTTEAVDLATPEKVFKQYANDNGVDGEWTYDDATKTFTVTE	2	NA	-3.05833158939895	0.107468578800885	NA	NA
GB1	Binding	QYKLILNGKTLKGETTTEAVDAATAEKDFKQYANDNGVDGEWTYGDATKTFTVTE	2	NA	-1.6147371877768	0.202312706975672	NA	NA
GB1	Binding	QYKLILNGKTLKGETTTEAVDLATVEKVFKQYANDNGVDGEWTYDDATKTFTVTE	2	NA	-2.93032158904114	0.0576418179486907	NA	NA
GB1	Binding	QYKLILNGKTLKGETTTEAVDAATAEKFFKQYANDNGVDGEWTYGDATKTFTVTE	2	NA	0.0427784030209154	0.0850706237922747	NA	NA
GB1	Binding	QYKLILNGKTLKGETTTEAVDLATTEKVFKQYANDNGVDGEWTYDDATKTFTVTE	2	NA	-2.63483018267161	0.0786551012410854	NA	NA
GB1	Binding	QYKLILNQKTLKGETTTEAVDAATAEKVFKQYANDNGVDGEWTYDDATKTFTETE	2	NA	-2.07035933141534	1.63680511590708	NA	NA
GB1	Binding	QYKLILNGKTLKGETTTEAVDAATAEKYFKQYANDNGVDGEWTYGDATKTFTVTE	2	NA	0.0682338661824282	0.0690560997937609	NA	NA
GB1	Binding	QYKLILNGKTLKGETTTEAVDLATIEKVFKQYANDNGVDGEWTYDDATKTFTVTE	2	NA	-3.67226179351814	0.130342488620043	NA	NA
GB1	Binding	QYKLILNGKTLKGETTTEAVDLATHEKVFKQYANDNGVDGEWTYDDATKTFTVTE	2	NA	-4.73331261659868	0.318615053915658	NA	NA
GB1	Binding	QYKLILNQKTLKGETTTEAVDAATAEKVFKQYANDNGVDGEWTYDDATKTFTATE	2	NA	-1.95794662911043	0.257071736093357	NA	NA
GB1	Binding	QYKLILNGKTLKGETTTEAVDLATNEKVFKQYANDNGVDGEWTYDDATKTFTVTE	2	NA	-4.52441085150253	0.241132771546912	NA	NA
GB1	Binding	QYKLILNGKTLKGETTTEAVDAAYAEKVFKHYANDNGVDGEWTYDDATKTFTVTE	2	NA	0.0936261111663162	0.0366257426100902	NA	NA
GB1	Binding	QYKLILNGKTLKGETTTEAVDLATLEKVFKQYANDNGVDGEWTYDDATKTFTVTE	2	NA	-4.59973981050838	0.134756077056389	NA	NA
GB1	Binding	QYKLILNGKTLKGETTTEAVDAATAEKPFKQYANDNGVDGEWTYGDATKTFTVTE	2	NA	-4.08019693440644	0.213777386094739	NA	NA
GB1	Binding	QYKLILNGKTLKGETTTEAVDAATAEKQFKQYANDNGVDGEWTYGDATKTFTVTE	2	NA	0.278420467470876	0.104215541395709	NA	NA
GB1	Binding	QYKLILNGKTLKGETTTEAVDAATAEKRFKQYANDNGVDGEWTYGDATKTFTVTE	2	NA	1.03582141403182	0.0626469760611801	NA	NA
GB1	Binding	QYKLIENGKTLKGETTTEAVDAATAEKVFKQYANDNGVDGEWTYDDATKTFLVTE	2	NA	-3.57443672819162	0.831606327712584	NA	NA
GB1	Binding	QYKLIENGKTLKGETTTEAVDAATAEKVFKQYANDNGVDGEWTYDDATKTFKVTE	2	NA	-3.50790845801249	0.664059301528918	NA	NA
GB1	Binding	QYKLILNGKTLKGETTTEAVDLATFEKVFKQYANDNGVDGEWTYDDATKTFTVTE	2	NA	-5.11952686750769	0.274228802748626	NA	NA
GB1	Binding	QYKLILNGKTLKGETTTEAVDLATEEKVFKQYANDNGVDGEWTYDDATKTFTVTE	2	NA	-5.57585970912035	0.388007492435228	NA	NA
GB1	Binding	QYKLILNGKTLKGETTTEAVDAAPAEKVFKHYANDNGVDGEWTYDDATKTFTVTE	2	NA	0.0143621126231513	0.0606957693534875	NA	NA
GB1	Binding	QYKLICNGKTLKGETTLEAVDAATAEKVFKQYANDNGVDGEWTYDDATKTFTVTE	2	NA	-0.302726989163459	0.0904725254388882	NA	NA
GB1	Binding	QYKLIVNGKTLKGETTTEAVDAATAEKHFKQYANDNGVDGEWTYDDATKTFTVTE	2	NA	0.844521035113306	0.163602495531652	NA	NA
GB1	Binding	QYKLILNGKTLKAETTTFAVDAATAEKVFKQYANDNGVDGEWTYDDATKTFTVTE	2	NA	-0.916487503748176	0.0962139451466631	NA	NA
GB1	Binding	QYSLILNGKTLKGGTTTEAVDAATAEKVFKQYANDNGVDGEWTYDDATKTFTVTE	2	NA	-0.896933899441605	0.0433525190604446	NA	NA
GB1	Binding	QYKLILNGKTLKGETTTEAVDAHTAEKVFKQYANDNGVDGEWTYDDATKTFTMTE	2	NA	0.95483262310822	0.224763105939934	NA	NA
GB1	Binding	QYKLILSGKTLKGETTTEANDAATAEKVFKQYANDNGVDGEWTYDDATKTFTVTE	2	NA	-0.258242992839368	0.0760818507908232	NA	NA
GB1	Binding	QYKLILNGKILKGETTTEAVDAATAEKVFKQYANDNGVDGEFTYDDATKTFTVTE	2	NA	-3.92425058175041	1.12593935125602	NA	NA
GB1	Binding	QYKLILNGKILKGETTTEAVDAATAEKVFKQYANDNGVDGECTYDDATKTFTVTE	2	NA	-4.16854439185524	1.01379292415884	NA	NA
GB1	Binding	QYKGILNGKTLKGETTTEAVDAATAEKVFKQYANDNGVDGEWMYDDATKTFTVTE	2	NA	-1.76213911537368	0.0702486360445233	NA	NA
GB1	Binding	QYKLILNGKTLKGETTTEAVDAATAEKVFKQYANDIGVDGEWVYDDATKTFTVTE	2	NA	-2.90133415483583	0.160961667443445	NA	NA
GB1	Binding	QYKLILNGKILKGETTTEAVDAATAEKVFKQYANDNGVDGEVTYDDATKTFTVTE	2	NA	-3.67329294236924	1.01655606915285	NA	NA
GB1	Binding	QYKLILNGKILKGETTTEAVDAATAEKVFKQYANDNGVDGETTYDDATKTFTVTE	2	NA	-3.54846124178836	1.17783738846066	NA	NA
GB1	Binding	QYKLILNGKILKGETTTEAVDAATAEKVFKQYANDNGVDGESTYDDATKTFTVTE	2	NA	-4.64120841100407	1.06470555642804	NA	NA
GB1	Binding	QYKLILNGKILKGETTTEAVDAATAEKVFKQYANDNGVDGERTYDDATKTFTVTE	2	NA	-4.84774422591862	1.05343134185956	NA	NA
GB1	Binding	QYKLILNGKILKGETTTEAVDAATAEKVFKQYANDNGVDGEPTYDDATKTFTVTE	2	NA	-3.94806123044412	1.1231972210533	NA	NA
GB1	Binding	QYKLILNGKTLKGETDTDAVDAATAEKVFKQYANDNGVDGEWTYDDATKTFTVTE	2	NA	-0.988368748633127	0.142700192047396	NA	NA
GB1	Binding	QYKLILNGKTLKGETTTEAVDAATAEKVEKQYANDNGVDGEWTYLDATKTFTVTE	2	NA	-4.6051393905875	1.01189715777911	NA	NA
GB1	Binding	QYKLILNGKTLKGEHTTEAVDAATAEKVFKQYANDNGVDGEWTYDDATKFFTVTE	2	NA	-0.376979721788053	0.144131868365778	NA	NA
GB1	Binding	QYKLILNGKTLKGETTTEAVDAATAEKVFKQYANKNGVDGMWTYDDATKTFTVTE	2	NA	0.562355177870832	0.0311973464620304	NA	NA
GB1	Binding	QYKLILNGKTLKGETTTEAVDAATAEKVFKQYANKNGVDGLWTYDDATKTFTVTE	2	NA	0.795985868436296	0.0363378132551625	NA	NA
GB1	Binding	QYKLILNGKTCKGETTTEAVDAATAWKVFKQYANDNGVDGEWTYDDATKTFTVTE	2	NA	-3.68096827566757	0.719001593586762	NA	NA
GB1	Binding	QYKLTLNGKTLKGETTTEAVDAATAEKVFKQYANDNGYDGEWTYDDATKTFTVTE	2	NA	-3.04364294263951	0.218494609858928	NA	NA
GB1	Binding	QYKLILNGKTLKGETTTEAVDAATAEKVFKQYANKNGVDGIWTYDDATKTFTVTE	2	NA	0.696529741931519	0.0297420582371696	NA	NA
GB1	Binding	QYKLILNGKTLKGETTTEKSDAATAEKVFKQYANDNGVDGEWTYDDATKTFTVTE	2	NA	0.637182460903841	0.063568315701653	NA	NA
GB1	Binding	QYKLTLNGKTLKGETTTEAVDAATAEKVFKQYANDNGRDGEWTYDDATKTFTVTE	2	NA	-3.66616650515423	0.261050044504714	NA	NA
GB1	Binding	QYKLTLNGKTLKGETTTEAVDAATAEKVFKQYANDNGSDGEWTYDDATKTFTVTE	2	NA	-4.32142476467027	0.299791050015954	NA	NA
GB1	Binding	QYKLTLNGKTLKGETTTEAVDAATAEKVFKQYANDNGQDGEWTYDDATKTFTVTE	2	NA	-3.11105094225177	0.426028811918924	NA	NA
GB1	Binding	QYKLILNGKTLKGETTTEAVDAATAEKVFKQYANKNGVDGAWTYDDATKTFTVTE	2	NA	0.420451566641043	0.18803332910078	NA	NA
GB1	Binding	QYKLTLNGKTLKGETTTEAVDAATAEKVFKQYANDNGWDGEWTYDDATKTFTVTE	2	NA	-5.02188159634581	0.589760205006167	NA	NA
GB1	Binding	QYKLTLNGKTLKGETTTEAVDAATAEKVFKQYANDNGTDGEWTYDDATKTFTVTE	2	NA	-2.05410351134294	0.153015836093194	NA	NA
GB1	Binding	QYKLILNYKTLKGETTTEAVDAATAEKVFVQYANDNGVDGEWTYDDATKTFTVTE	2	NA	-4.84927189046776	0.714598994771405	NA	NA
GB1	Binding	QYKLTLNGKTLKGETTTEAVDAATAEKVFKQYANDNGKDGEWTYDDATKTFTVTE	2	NA	-3.33520919078625	0.589043092987667	NA	NA
GB1	Binding	QYKLTLNGKTLKGETTTEAVDAATAEKVFKQYANDNGIDGEWTYDDATKTFTVTE	2	NA	0.0318845205156456	0.0573532104756779	NA	NA
GB1	Binding	QYKLILNYKTLKGETTTEAVDAATAEKVFMQYANDNGVDGEWTYDDATKTFTVTE	2	NA	-4.23799718113803	1.01324977157931	NA	NA
GB1	Binding	QYKLILNYKTLKGETTTEAVDAATAEKVFLQYANDNGVDGEWTYDDATKTFTVTE	2	NA	-4.38359800548213	0.510188506030576	NA	NA
GB1	Binding	QYKLTLNGKTLKGETTTEAVDAATAEKVFKQYANDNGLDGEWTYDDATKTFTVTE	2	NA	0.216311303036894	0.0429063490184049	NA	NA
GB1	Binding	QYKLTLNGKTLKGETTTEAVDAATAEKVFKQYANDNGMDGEWTYDDATKTFTVTE	2	NA	0.0230233402966787	0.0941903218955437	NA	NA
GB1	Binding	QYKLILNYKTLKGETTTEAVDAATAEKVFAQYANDNGVDGEWTYDDATKTFTVTE	2	NA	-5.39202332307031	0.7137898898674	NA	NA
GB1	Binding	QYKLTLNGKTLKGETTTEAVDAATAEKVFKQYANDNGCDGEWTYDDATKTFTVTE	2	NA	-1.83806906293597	0.120534875686352	NA	NA
GB1	Binding	QYKLILNYKTLKGETTTEAVDAATAEKVFCQYANDNGVDGEWTYDDATKTFTVTE	2	NA	-4.09037745262438	1.10798000507175	NA	NA
GB1	Binding	QYKLTLNGKTLKGETTTEAVDAATAEKVFKQYANDNGADGEWTYDDATKTFTVTE	2	NA	-3.20376217641541	0.19485312247534	NA	NA
GB1	Binding	QYKLTLNGKTLKGETTTEAVDAATAEKVFKQYANDNGFDGEWTYDDATKTFTVTE	2	NA	-1.37636383430118	0.0885093337544773	NA	NA
GB1	Binding	QYKLILNYKTLKGETTTEAVDAATAEKVFDQYANDNGVDGEWTYDDATKTFTVTE	2	NA	-4.36183369536143	0.7394875079827	NA	NA
GB1	Binding	QYKLTLNGKTLKGETTTEAVDAATAEKVFKQYANDNGDDGEWTYDDATKTFTVTE	2	NA	-5.27447589915464	1.00894319858057	NA	NA
GB1	Binding	QYKLTLNGKTLKGETTTEAVDAATAEKVFKQYANDNGEDGEWTYDDATKTFTVTE	2	NA	-3.95825661577502	0.48693283551351	NA	NA
GB1	Binding	QYKLILNGKTLKGETTTEAVDAATAEDVFKQYANDNNVDGEWTYDDATKTFTVTE	2	NA	-3.46921549366972	1.01827618251797	NA	NA
GB1	Binding	QYKLILNGKTLKGETTTEAVDAATAEGVFKQYANDNNVDGEWTYDDATKTFTVTE	2	NA	-3.83006061281556	1.0154487433387	NA	NA
GB1	Binding	QYKLILNGKTLKGETTTEAVDAATAEFVFKQYANDNNVDGEWTYDDATKTFTVTE	2	NA	-3.01159210194562	0.800197930677411	NA	NA
GB1	Binding	QYKLILNGKTLQGETTTEAVDAATAEKVFKQYANDNGVDGEWTYDDATKTFTFTE	2	NA	-0.678444233996734	0.0872015194263233	NA	NA
GB1	Binding	QYKLILNGKTLQGETTTEAVDAATAEKVFKQYANDNGVDGEWTYDDATKTFTETE	2	NA	-3.51344650853992	0.434792952030529	NA	NA
GB1	Binding	QYKLILNGKTLQGETTTEAVDAATAEKVFKQYANDNGVDGEWTYDDATKTFTDTE	2	NA	-3.55755034824563	0.517180683187476	NA	NA
GB1	Binding	QYKLILNGKTLKGETTTEAVDAATAELVFKQYANDNNVDGEWTYDDATKTFTVTE	2	NA	-3.69766278157705	0.352363442766846	NA	NA
GB1	Binding	QYKLILNGKTLQGETTTEAVDAATAEKVFKQYANDNGVDGEWTYDDATKTFTITE	2	NA	-1.63703322100504	0.173603955922632	NA	NA
GB1	Binding	QYKLILNGKTLKGETTTEAVDAATAENVFKQYANDNNVDGEWTYDDATKTFTVTE	2	NA	-4.16466980153071	1.01358322297194	NA	NA
GB1	Binding	QYKLILNGKTLKGETTTEAVDAATAEIVFKQYANDNNVDGEWTYDDATKTFTVTE	2	NA	-2.91295311966997	0.592754527934888	NA	NA
GB1	Binding	QYKLILNGKTLQGETTTEAVDAATAEKVFKQYANDNGVDGEWTYDDATKTFTNTE	2	NA	-1.73998728008902	0.20300473593973	NA	NA
GB1	Binding	QYKLILNGKTLQGETTTEAVDAATAEKVFKQYANDNGVDGEWTYDDATKTFTMTE	2	NA	-1.19164566412483	0.181255358199083	NA	NA
GB1	Binding	QYKLILNGKTLQGETTTEAVDAATAEKVFKQYANDNGVDGEWTYDDATKTFTLTE	2	NA	-1.38715783818287	0.0696346668264251	NA	NA
GB1	Binding	QYKLILNGKTLQGETTTEAVDAATAEKVFKQYANDNGVDGEWTYDDATKTFTSTE	2	NA	-1.24674707701177	0.0957380887175345	NA	NA
GB1	Binding	QYKLILNGKTLKGETTTEAVDAATAETVFKQYANDNNVDGEWTYDDATKTFTVTE	2	NA	-4.1371761942954	0.595649903491988	NA	NA
GB1	Binding	QYKLILNGKTLQGETTTEAVDAATAEKVFKQYANDNGVDGEWTYDDATKTFTQTE	2	NA	-2.39423248113413	0.357411491162508	NA	NA
GB1	Binding	QYKLILNGKTLQGETTTEAVDAATAEKVFKQYANDNGVDGEWTYDDATKTFTPTE	2	NA	-4.61513802587583	1.01119285144951	NA	NA
GB1	Binding	QYKLILNGKTLKGETTTEAVDAATAEPVFKQYANDNNVDGEWTYDDATKTFTVTE	2	NA	-4.95899217785248	0.72705672574041	NA	NA
GB1	Binding	QYKLILNGKTLKGETTTEAVDAATAESVFKQYANDNNVDGEWTYDDATKTFTVTE	2	NA	-4.25021560799969	0.624022320351858	NA	NA
GB1	Binding	QYKLILNGKTLKGETTTEAVDAATAERVFKQYANDNNVDGEWTYDDATKTFTVTE	2	NA	-2.58957193319065	0.21845784015787	NA	NA
GB1	Binding	QYKLILNGKTLFGETTTCAVDAATAEKVFKQYANDNGVDGEWTYDDATKTFTVTE	2	NA	0.132059696960141	0.225093856081244	NA	NA
GB1	Binding	QYKLILNGKTLKGETTTEAVDAATAEYVFKQYANDNNVDGEWTYDDATKTFTVTE	2	NA	-3.74422038493816	0.760829016067385	NA	NA
GB1	Binding	QYKLILNGKTLKGETTTEAVDAATAEKVFGQYANDNGVDGEWFYDDATKTFTVTE	2	NA	-5.69131841107195	0.585542931587883	NA	NA
GB1	Binding	QYKLILNGKTLKGETTTEAVDAATAEKVFGQYANDNGVDGEWGYDDATKTFTVTE	2	NA	-6.61161775849287	1.00714326557437	NA	NA
GB1	Binding	QYKLILNGKTLKGETTTEAVDAATAEKVFGQYANDNGVDGEWDYDDATKTFTVTE	2	NA	-5.76307756183645	1.02337736309894	NA	NA
GB1	Binding	QYKLILNGKTLKGETTTEAVDAATAEKVFGQYANDNGVDGEWEYDDATKTFTVTE	2	NA	-5.31320450296168	0.413006699452834	NA	NA
GB1	Binding	QYKLILNGKTLKGETTTEAVDAATAEKVFGQYANDNGVDGEWAYDDATKTFTVTE	2	NA	-5.12956918493346	0.463218236467594	NA	NA
GB1	Binding	QYKLILNGKTLKGETTTEAVDAATAEKVFGQYANDNGVDGEWNYDDATKTFTVTE	2	NA	-6.04039204092074	1.00764041256784	NA	NA
GB1	Binding	QYKPILNGKTLKGETTTEAVDAATAEKVFKQYANDNGVDGCWTYDDATKTFTVTE	2	NA	-4.38083831871632	0.174023565497558	NA	NA
GB1	Binding	QYKLILNGKTLKGETTTEAVDAATAEKVFGQYANDNGVDGEWLYDDATKTFTVTE	2	NA	-5.49803444490873	0.360646870839791	NA	NA
GB1	Binding	QYKLILNGKTLKGETTTEAVDAATAEKVFGQYANDNGVDGEWMYDDATKTFTVTE	2	NA	-5.66335083558895	0.58404902646979	NA	NA
GB1	Binding	QYKLILNGKTLKGETTTEAVDAATAEKVFGQYANDNGVDGEWKYDDATKTFTVTE	2	NA	-5.78793303167864	0.717896550106851	NA	NA
GB1	Binding	QYKLILNGKTLKGETTTEAVDAATAEKVFGQYANDNGVDGEWIYDDATKTFTVTE	2	NA	-6.15745536315121	0.45155254075709	NA	NA
GB1	Binding	QYKLILNGKTLKGETTTEAVDAATAEKVFGQYANDNGVDGEWVYDDATKTFTVTE	2	NA	-5.23440318125823	0.255444608599496	NA	NA
GB1	Binding	QYKLILNGKTLKGETTTEAVDAATAEKVFGQYANDNGVDGEWWYDDATKTFTVTE	2	NA	-5.49123123485209	0.721117597701034	NA	NA
GB1	Binding	QYKLILNGKCLKGETTTEAVDAATAEKVFKQYANDNGVDGEWTYDDATKDFTVTE	2	NA	-0.881585914737279	0.175582731751014	NA	NA
GB1	Binding	QYKLILNGKTLKGETTTEAVDAATAEKVFGQYANDNGVDGEWRYDDATKTFTVTE	2	NA	-5.05224197753773	0.387444803937889	NA	NA
GB1	Binding	QYKLILNGKTLKGETTTEAVDAATAEKVFGQYANDNGVDGEWSYDDATKTFTVTE	2	NA	-5.51581964562912	0.323030768002255	NA	NA
GB1	Binding	QYKLILNGKTLKGETTTEAVDAATAEKVFGQYANDNGVDGEWPYDDATKTFTVTE	2	NA	-5.31647343353363	0.722929561093092	NA	NA
GB1	Binding	QYKLILNGKTLKGETTTEAVDAATAEKVFGQYANDNGVDGEWQYDDATKTFTVTE	2	NA	-4.79055619032373	1.01137817619122	NA	NA
GB1	Binding	QGKLILNGKTLKGETTTEAVDAATAEKVFKQYANDNGRDGEWTYDDATKTFTVTE	2	NA	-4.22015502464126	1.01332871799467	NA	NA
GB1	Binding	QYKLILNGKTLKGETTTEAVDAATDEKVFKQYANDNGVDGVWTYDDATKTFTVTE	2	NA	-4.51824590317247	0.73558524469856	NA	NA
GB1	Binding	QYKLILNGKTLKGETTTEAVDAATDEKVFKQYANDNGVDGTWTYDDATKTFTVTE	2	NA	-4.82841995309222	1.0543949399952	NA	NA
GB1	Binding	QYKLILNGKTLKGETTTEAVDAATDEKVFKQYANDNGVDGRWTYDDATKTFTVTE	2	NA	-4.92830693725639	1.00994284971705	NA	NA
GB1	Binding	QYKLILNGKTLKGETTTEAVDAATDEKVFKQYANDNGVDGSWTYDDATKTFTVTE	2	NA	-4.81003383203641	0.308146004913556	NA	NA
GB1	Binding	QYKLILNGKTLKGETTTYAVDAATAPKVFKQYANDNGVDGEWTYDDATKTFTVTE	2	NA	-3.16401607514364	1.02157924681628	NA	NA
GB1	Binding	QYKLILNGKTLKGETTTYAVDAATAQKVFKQYANDNGVDGEWTYDDATKTFTVTE	2	NA	-3.00191753542029	1.29030393136641	NA	NA
GB1	Binding	QYKLILNGKTLKGETTTYAVDAATAVKVFKQYANDNGVDGEWTYDDATKTFTVTE	2	NA	-4.48922892834444	1.01181447278663	NA	NA
GB1	Binding	QYKLILNGKTLKGETTTYAVDAATAWKVFKQYANDNGVDGEWTYDDATKTFTVTE	2	NA	-2.27837816956219	0.744739104497473	NA	NA
GB1	Binding	QYKLILNGKTLKGETTTEAVDAATDEKVFKQYANDNGVDGYWTYDDATKTFTVTE	2	NA	-4.22598968430141	0.743605333446481	NA	NA
GB1	Binding	QYKLILNGKTLKGETTTEAVDAATDEKVFKQYANDNGVDGGWTYDDATKTFTVTE	2	NA	-4.00943116533382	1.01503121160899	NA	NA
GB1	Binding	QYKLILNGKTLKGETTTEAVDAATDEKVFKQYANDNGVDGDWTYDDATKTFTVTE	2	NA	-4.04123263360912	1.01476804244029	NA	NA
GB1	Binding	QYKLILNGKTLKGETTTYAVDAATAIKVFKQYANDNGVDGEWTYDDATKTFTVTE	2	NA	-4.05161491420922	1.01468388551658	NA	NA
GB1	Binding	QYKLILNGKTLKGETTTYAVDAATANKVFKQYANDNGVDGEWTYDDATKTFTVTE	2	NA	-2.56211761357815	0.736860727396597	NA	NA
GB1	Binding	QYKLILNGKTLKGETTTEAVDAATDEKVFKQYANDNGVDGCWTYDDATKTFTVTE	2	NA	-4.12920574723331	0.746322358935886	NA	NA
GB1	Binding	QYKLILNGKTLKGETTTEAVDAATDEKVFKQYANDNGVDGNWTYDDATKTFTVTE	2	NA	-4.88374210601931	1.01115088843694	NA	NA
GB1	Binding	QYKLILNGKTLKGETTTEAVDAATAEKVFKQYANDNGVDGEWTYNDATQTFTVTE	2	NA	0.206599682461115	0.0866690915060852	NA	NA
GB1	Binding	QYKLILNGKTLKGETTTEAVDAATDEKVFKQYANDNGVDGLWTYDDATKTFTVTE	2	NA	-4.32516139271739	0.506707545012277	NA	NA
GB1	Binding	QYKLILNGKTLKGETTTEAVDAATDEKVFKQYANDNGVDGMWTYDDATKTFTVTE	2	NA	-5.15634224501423	0.58676990587623	NA	NA
GB1	Binding	QYKLILNGKTLKGETTTEAVDAATDEKVFKQYANDNGVDGHWTYDDATKTFTVTE	2	NA	-4.86094749262492	1.01018018781271	NA	NA
GB1	Binding	QYKLILNGKTLKGETTTEAVDAATDEKVFKQYANDNGVDGIWTYDDATKTFTVTE	2	NA	-4.83359965330531	0.262452347917902	NA	NA
GB1	Binding	QYKLILNGKCLKGETTTEAVDAATAEKVFKQYANDNGVDGEWTYDDATKLFTVTE	2	NA	-0.0832528842540529	0.104221198502295	NA	NA
GB1	Binding	QYKLILNGKTLKGETTTEKDDAATAEKVFKQYANDNGVDGEWTYDDATKTFTVTE	2	NA	0.623581042521544	0.142678437109534	NA	NA
GB1	Binding	QYKLILNGKTLKGETTTEKEDAATAEKVFKQYANDNGVDGEWTYDDATKTFTVTE	2	NA	0.283185648890541	0.107121246535064	NA	NA
GB1	Binding	QYKLILNGKCLKGETTTEAVDAATAEKVFKQYANDNGVDGEWTYDDATKIFTVTE	2	NA	-0.298878390474234	0.169841610165491	NA	NA
GB1	Binding	QYKLILNGKTLKGETTTEAPDAATAEKVFKQYANDNGVDGWWTYDDATKTFTVTE	2	NA	0.360701858301302	0.0972568859291542	NA	NA
GB1	Binding	QYKLILNGKTLKGETTTEAVDAATNEKVFKQFANDNGVDGEWTYDDATKTFTVTE	2	NA	-3.81012832086181	0.570689591019793	NA	NA
GB1	Binding	QYKWILNGKTLKGETTTEAVDAATAEKVFKQYANDNGVDGEWTYDDATKTFTSTE	2	NA	-2.51947677594329	0.259586269495144	NA	NA
GB1	Binding	QKKLILNGKTLKGETTTEAVDAATAEKVFKQYANDNGVDGAWTYDDATKTFTVTE	2	NA	-3.06562010623027	1.02805463301541	NA	NA
GB1	Binding	QYKWILNGKTLKGETTTEAVDAATAEKVFKQYANDNGVDGEWTYDDATKTFTQTE	2	NA	-2.39096781854714	0.741356765907271	NA	NA
GB1	Binding	QMKLILNGKTLKGETTTEAVDAATAEKVFKQYANDNGVDGAWTYDDATKTFTVTE	2	NA	-0.274144425504292	0.298481015933086	NA	NA
GB1	Binding	QLKLILNGKTLKGETTTEAVDAATAEKVFKQYANDNGVDGAWTYDDATKTFTVTE	2	NA	0.142514409087855	0.116727273862617	NA	NA
GB1	Binding	QYKWILNGKTLKGETTTEAVDAATAEKVFKQYANDNGVDGEWTYDDATKTFTTTE	2	NA	-1.96121049743165	0.259764362152622	NA	NA
GB1	Binding	QNKLILNGKTLKGETTTEAVDAATAEKVFKQYANDNGVDGAWTYDDATKTFTVTE	2	NA	-2.74695322596631	0.454395635190126	NA	NA
GB1	Binding	QAKLILNGKTLKGETTTEAVDAATAEKVFKQYANDNGVDGAWTYDDATKTFTVTE	2	NA	-0.887565290722485	0.164392910916353	NA	NA
GB1	Binding	QYKLILNGKTLKGETTTEAVDAATAEKVFKQYANDNGVDGEWTYNDATYTFTVTE	2	NA	0.0354252691326794	0.0782457738137432	NA	NA
GB1	Binding	QCKLILNGKTLKGETTTEAVDAATAEKVFKQYANDNGVDGAWTYDDATKTFTVTE	2	NA	-0.554752724887988	0.283448293389572	NA	NA
GB1	Binding	QFKLILNGKTLKGETTTEAVDAATAEKVFKQYANDNGVDGAWTYDDATKTFTVTE	2	NA	0.327282363768156	0.205257605473572	NA	NA
GB1	Binding	QYKWILNGKTLKGETTTEAVDAATAEKVFKQYANDNGVDGEWTYDDATKTFTCTE	2	NA	-1.07477653229405	0.215666004400065	NA	NA
GB1	Binding	QYKWILNGKTLKGETTTEAVDAATAEKVFKQYANDNGVDGEWTYDDATKTFTATE	2	NA	-1.00733515089625	0.140852406020715	NA	NA
GB1	Binding	QYKWILNGKTLKGETTTEAVDAATAEKVFKQYANDNGVDGEWTYDDATKTFTFTE	2	NA	-2.44045941067762	0.322872463019844	NA	NA
GB1	Binding	QYKWILNGKTLKGETTTEAVDAATAEKVFKQYANDNGVDGEWTYDDATKTFTGTE	2	NA	-4.41301197025028	0.738560184278968	NA	NA
GB1	Binding	QQKLILNGKTLKGETTTEAVDAATAEKVFKQYANDNGVDGAWTYDDATKTFTVTE	2	NA	-2.10436507710638	0.311657254786897	NA	NA
GB1	Binding	QPKLILNGKTLKGETTTEAVDAATAEKVFKQYANDNGVDGAWTYDDATKTFTVTE	2	NA	-3.67065603102743	0.350778168710547	NA	NA
GB1	Binding	QSKLILNGKTLKGETTTEAVDAATAEKVFKQYANDNGVDGAWTYDDATKTFTVTE	2	NA	-1.44858570627445	0.174189684809133	NA	NA
GB1	Binding	QRKLILNGKTLKGETTTEAVDAATAEKVFKQYANDNGVDGAWTYDDATKTFTVTE	2	NA	-2.5988677959538	0.331221744417676	NA	NA
GB1	Binding	QYKWILNGKTLKGETTTEAVDAATAEKVFKQYANDNGVDGEWTYDDATKTFTNTE	2	NA	-3.28601363868868	1.02387066999819	NA	NA
GB1	Binding	QTKLILNGKTLKGETTTEAVDAATAEKVFKQYANDNGVDGAWTYDDATKTFTVTE	2	NA	-2.67032581866944	0.278984991610383	NA	NA
GB1	Binding	QYKWILNGKTLKGETTTEAVDAATAEKVFKQYANDNGVDGEWTYDDATKTFTLTE	2	NA	-2.67981567698677	0.177330556412708	NA	NA
GB1	Binding	QYKWILNGKTLKGETTTEAVDAATAEKVFKQYANDNGVDGEWTYDDATKTFTMTE	2	NA	-2.49861937850902	0.405127400864928	NA	NA
GB1	Binding	QYKLILNGKTLKGETTTEAVDAATAEKVFKQYTNDNGRDGEWTYDDATKTFTVTE	2	NA	-5.32035166989204	0.13398124683258	NA	NA
GB1	Binding	QYKLILNGKTLKGETTTEAVDAATAEKVFKQYTNDNGSDGEWTYDDATKTFTVTE	2	NA	-4.86739786311904	0.113951453287328	NA	NA
GB1	Binding	QYKLILNGKTLKGETTTEAVDAATAEKVFKQYTNDNGPDGEWTYDDATKTFTVTE	2	NA	-5.84463658174913	0.23893963577261	NA	NA
GB1	Binding	QYKLILNGKTLKGETTTEAVDAATAEKVFKQYTNDNGQDGEWTYDDATKTFTVTE	2	NA	-4.28395100066514	0.173650452423803	NA	NA
GB1	Binding	QYKLILNGKTLKGETTTEAVDAATAEKVFKQYTNDNGWDGEWTYDDATKTFTVTE	2	NA	-5.08646440389417	0.175792815436174	NA	NA
GB1	Binding	QYKLILNGKTLKGETTTEAVDAATAEKVFKQYTNDNGTDGEWTYDDATKTFTVTE	2	NA	-3.68265184233232	0.0914717650269799	NA	NA
GB1	Binding	QYRLILNNKTLKGETTTEAVDAATAEKVFKQYANDNGVDGEWTYDDATKTFTVTE	2	NA	-2.38626099484224	0.196923206531179	NA	NA
GB1	Binding	QYKLILNGKTLKGETTTEAVDAATAEKVFKQYTNDNGYDGEWTYDDATKTFTVTE	2	NA	-5.02976770792876	0.262264512708989	NA	NA
GB1	Binding	QYKLILIGKTLKGETTTEAVDAATAEKVFKQYANDNGVDGEWTYDDETKTFTVTE	2	NA	-0.471519737943172	0.193050979794986	NA	NA
GB1	Binding	QYKLILNGKTLKGETTTEAVDAATAEKVFKQYTNDNGCDGEWTYDDATKTFTVTE	2	NA	-3.24905514028081	0.0742259291411207	NA	NA
GB1	Binding	QYKLILNGKTLKGETTTEAVDAATAEKVFKQYTNDNGADGEWTYDDATKTFTVTE	2	NA	-3.919488678497	0.0794306620436219	NA	NA
GB1	Binding	QYKLILNGKTLKGETTTEAVDAATAEKVFKQYTNDNGFDGEWTYDDATKTFTVTE	2	NA	-3.10069761502733	0.0556980708933726	NA	NA
GB1	Binding	QYKLILNGKTLKGETTTEAVDAATAEKVFKQYTNDNGGDGEWTYDDATKTFTVTE	2	NA	-5.17387120898913	0.10874536360435	NA	NA
GB1	Binding	QYKLILNGKTLKGETTTEAVDAATAEKVFKQYTNDNGDDGEWTYDDATKTFTVTE	2	NA	-5.72233268834475	0.230017981051339	NA	NA
GB1	Binding	QYKLILNGKTLKGETTTEAVDAATAEKVFKQYTNDNGEDGEWTYDDATKTFTVTE	2	NA	-5.05417599820218	0.149604443103321	NA	NA
GB1	Binding	QYKLILNGKTLKGETTTEAVDAATAEKVFKQYTNDNGKDGEWTYDDATKTFTVTE	2	NA	-5.48605963873361	0.283727100404987	NA	NA
GB1	Binding	QYKLILNGKTLKGETTTEAVDAATAEKVFKQYTNDNGHDGEWTYDDATKTFTVTE	2	NA	-4.9948062653826	0.270481125697856	NA	NA
GB1	Binding	QYKLILNGKTLKGETTTEAVDAATAEKVFKQYTNDNGIDGEWTYDDATKTFTVTE	2	NA	-1.49245517376864	0.037308591054838	NA	NA
GB1	Binding	QYKLILNGKTLKGETTTEAVDAATAEKVFKQYTNDNGNDGEWTYDDATKTFTVTE	2	NA	-4.95621928604956	0.206617959143172	NA	NA
GB1	Binding	QYKLILNGKTLKGETTTEAVDAATAEKVFKQYTNDNGLDGEWTYDDATKTFTVTE	2	NA	-1.32528048775693	0.0303626071881251	NA	NA
GB1	Binding	QYKLILNGKTLKGETTTEAVDAATAEKVFKQYTNDNGMDGEWTYDDATKTFTVTE	2	NA	-1.32751371629581	0.037444027679047	NA	NA
GB1	Binding	QYKLILNGKTLKGETTTEAVDAATAEKVFKQYASDNGVDGRWTYDDATKTFTVTE	2	NA	-2.63471562715119	0.112862706476986	NA	NA
GB1	Binding	QYKLILNGKTLKGETTTEAVDAATAEKVFKQYARDNGVDGRWTYDDATKTFTVTE	2	NA	-3.75638088888912	0.193260388994982	NA	NA
GB1	Binding	QYKLILNGKTLKGETTTEAVDAATAEKVFKQYAQDNGVDGRWTYDDATKTFTVTE	2	NA	-5.17080095734933	0.516370842794348	NA	NA
GB1	Binding	QYKLILNGKTLKGETTTEAVDAATAEKVFKQYAPDNGVDGRWTYDDATKTFTVTE	2	NA	-5.89243274736394	0.584030403322543	NA	NA
GB1	Binding	QYKLILNGKTLKGETTTEAVDAATAEKVFKQYAWDNGVDGRWTYDDATKTFTVTE	2	NA	-3.03584655416709	0.218768807968378	NA	NA
GB1	Binding	QYKLILNGKTLKGETTTEAVDAATAEKVFKQYAVDNGVDGRWTYDDATKTFTVTE	2	NA	-4.22587412343051	0.293445075342527	NA	NA
GB1	Binding	QYKLILNGKTLKGETTTEAVDAATAEKVFKQYATDNGVDGRWTYDDATKTFTVTE	2	NA	-1.80030074871775	0.0839395733749928	NA	NA
GB1	Binding	QWKLILNGHTLKGETTTEAVDAATAEKVFKQYANDNGVDGEWTYDDATKTFTVTE	2	NA	0.103953894607921	0.211024487200529	NA	NA
GB1	Binding	QYKLILNGKTLKGETTTEAVDAATAEKVFKQYAYDNGVDGRWTYDDATKTFTVTE	2	NA	-3.23182594607624	0.348128658236197	NA	NA
GB1	Binding	QYKLILNGKTLKGETTTENVDAGTAEKVFKQYANDNGVDGEWTYDDATKTFTVTE	2	NA	0.602782867014084	0.0323312158409967	NA	NA
GB1	Binding	QYKLILNGKTLKGETTTEAVDAATAEKVFKQYACDNGVDGRWTYDDATKTFTVTE	2	NA	-2.9619486278613	0.289609554685427	NA	NA
GB1	Binding	QYKLILCGKTLKGETTTEAVDAATAEKVFKQYANDNGVDGEWTYDDETKTFTVTE	2	NA	0.550744201356793	0.149825237437068	NA	NA
GB1	Binding	QYKLILNGKTLKGETTTEAVDAATAEKVFKQYAADNGVDGRWTYDDATKTFTVTE	2	NA	-3.42816854715297	0.203476310961245	NA	NA
GB1	Binding	QYKLILNGKTLKGETTTEAVDAATAEKVFKQYAGDNGVDGRWTYDDATKTFTVTE	2	NA	-2.43078620998744	0.161935457430032	NA	NA
GB1	Binding	QYKLILNGKTLKGETTTEAVDAATAEKVFKQYAFDNGVDGRWTYDDATKTFTVTE	2	NA	-3.06217011767725	0.251472410711731	NA	NA
GB1	Binding	QYKLILNGKTLKGETTTEAVDAATAEKVFKQYAEDNGVDGRWTYDDATKTFTVTE	2	NA	-4.60807750717721	0.519761467825687	NA	NA
GB1	Binding	QYKLILNGKTLKGETTTEAVDAATAEKVFKQYADDNGVDGRWTYDDATKTFTVTE	2	NA	-3.78275083456236	0.718483750996474	NA	NA
GB1	Binding	QYKLILNGKTLKGETTTEAVDAATAEKVFKQYAKDNGVDGRWTYDDATKTFTVTE	2	NA	-4.19959975462203	0.304773101177157	NA	NA
GB1	Binding	QYKLILNGKTLKGETTTEAVDAATAEKVFKQYAIDNGVDGRWTYDDATKTFTVTE	2	NA	-3.1779399292846	0.265105818098607	NA	NA
GB1	Binding	QYKLILNGKTLKGETTTEAVDAATAEKVFKQYAHDNGVDGRWTYDDATKTFTVTE	2	NA	-3.92852668845059	0.487633786718675	NA	NA
GB1	Binding	QYFLILNGKTLKGETTTEAVLAATAEKVFKQYANDNGVDGEWTYDDATKTFTVTE	2	NA	0.175033239870284	0.0829857495974518	NA	NA
GB1	Binding	QYKLILNGKTLKGETTTEAVDAATAEKVFKQYAMDNGVDGRWTYDDATKTFTVTE	2	NA	-3.97694717032298	0.255195684944657	NA	NA
GB1	Binding	QYKLILNGKTLKGETTTEAVDAATAEKVFKQYALDNGVDGRWTYDDATKTFTVTE	2	NA	-4.04811589832815	0.165659056924737	NA	NA
GB1	Binding	QYKLILNGKTLKGRTTTEAVDAATAEKVFKQYANDNGVDGEWTYDDATKTFTVTH	2	NA	-1.10222392652537	0.0786012181625643	NA	NA
GB1	Binding	QAKLILNGKTLKGETTTEAVDAATAEKVFKQYANDNGRDGEWTYDDATKTFTVTE	2	NA	-5.44191550010648	1.00856915911337	NA	NA
GB1	Binding	QYKLILFGKTLKGETTTEAVDAATAEKVFKQYANDNGVDGEWTYDDETKTFTVTE	2	NA	0.634627706223898	0.18247740690055	NA	NA
GB1	Binding	QYKLILDGKTLKGETTTEAVDAATAEKVFKQYANDNGVDGEWTYDDETKTFTVTE	2	NA	0.059803639800505	0.152573621218065	NA	NA
GB1	Binding	QYKLILNGKTLKGERTTEAVDAATAEKVFKQYANDNGVDGEWTYDDATKTFTVTG	2	NA	-1.33325174688338	0.0508481994932288	NA	NA
GB1	Binding	QYKLILNGKTLKGETTTEAVDAATPEKVFKQYANDNGWDGEWTYDDATKTFTVTE	2	NA	-4.83007992653311	0.382585492005582	NA	NA
GB1	Binding	QYKLILNGKTLKGETTTEIVDAATREKVFKQYANDNGVDGEWTYDDATKTFTVTE	2	NA	-4.46037284834861	0.584505348549755	NA	NA
GB1	Binding	QYKLILNGKTLKGETTTEAVDAATAEKVFVQYANDNGVDGEWTYDDATKKFTVTE	2	NA	-4.1741301193761	1.01353884630325	NA	NA
GB1	Binding	QYKLILNGKTLKGETTTEIVDAATQEKVFKQYANDNGVDGEWTYDDATKTFTVTE	2	NA	-3.50620054532618	1.0179385325061	NA	NA
GB1	Binding	QYKLILNGKTLKGETTTEIVDAATWEKVFKQYANDNGVDGEWTYDDATKTFTVTE	2	NA	-5.13801234271435	0.725107260227265	NA	NA
GB1	Binding	QYKLILNGKTLKGETTTEIVDAATTEKVFKQYANDNGVDGEWTYDDATKTFTVTE	2	NA	-2.89628159880276	0.304059011541177	NA	NA
GB1	Binding	QYKLILNGKTLKGETTTEAVDAATAEKVFVQYANDNGVDGEWTYDDATKAFTVTE	2	NA	-4.75243404611429	1.05836050879352	NA	NA
GB1	Binding	QYKLILNGKTLKGETTTEAVDAATAEKVFVQYANDNGVDGEWTYDDATKCFTVTE	2	NA	-4.32569153955885	1.08677144593549	NA	NA
GB1	Binding	QYKLILNGKTLKGETTTEAVDAATAEKVFVQYANDNGVDGEWTYDDATKDFTVTE	2	NA	-4.14055375639325	1.0139969984336	NA	NA
GB1	Binding	QYKLILNGKTLKGETTTEAVDAATAEKVFVQYANDNGVDGEWTYDDATKGFTVTE	2	NA	-5.42640669309802	1.01017086456363	NA	NA
GB1	Binding	QYKLILNGKTLKGETTTEAVDAATAEKVFVQYANDNGVDGEWTYDDATKFFTVTE	2	NA	-4.14548099008618	1.01367450601009	NA	NA
GB1	Binding	QYKLILNGKTLKGETTTEIVDAATCEKVFKQYANDNGVDGEWTYDDATKTFTVTE	2	NA	-2.56367245773586	0.183768485127172	NA	NA
GB1	Binding	QYKLILNGKTLKGETTTEAVDAATAEKVFKQYANDNGVDGLWTYDDASKTFTVTE	2	NA	0.823765247488345	0.0202983916885491	NA	NA
GB1	Binding	QYKLILNGKTLKGETTTEIVDAATFEKVFKQYANDNGVDGEWTYDDATKTFTVTE	2	NA	-5.02363290666565	1.01084641286295	NA	NA
GB1	Binding	QYKLILNGKTLKGETTTEIVDAATGEKVFKQYANDNGVDGEWTYDDATKTFTVTE	2	NA	-2.36546453957783	0.206105702165874	NA	NA
GB1	Binding	QYKLILNGKTLKGETTTEAVDAATAEKVFVQYANDNGVDGEWTYDDATKQFTVTE	2	NA	-4.03293667113938	1.01424580937059	NA	NA
GB1	Binding	QYKLILNGKTLKGETTTEAVDAATAEKVFVQYANDNGVDGEWTYDDATKSFTVTE	2	NA	-4.26083183337805	0.71667392388581	NA	NA
GB1	Binding	QYKLILNGKTLKGETTTEAVDAATAEKVFVQYANDNGVDGEWTYDDATKRFTVTE	2	NA	-5.42966577136834	1.03140383977891	NA	NA
GB1	Binding	QYVLILNGKTLKGETTTEAVLAATAEKVFKQYANDNGVDGEWTYDDATKTFTVTE	2	NA	0.304503782601835	0.0569209782155494	NA	NA
GB1	Binding	QYKLILNGKTLKGETTTEIVDAATLEKVFKQYANDNGVDGEWTYDDATKTFTVTE	2	NA	-5.51912512999661	1.02898785459962	NA	NA
GB1	Binding	QYKLILNGKTLKGETTTEIVDAATMEKVFKQYANDNGVDGEWTYDDATKTFTVTE	2	NA	-4.1040104797637	0.538115226051148	NA	NA
GB1	Binding	QYKLILNGKTLKGETTTEAVDACTAEKVFKQYANDNGVDGEWTVDDATKTFTVTE	2	NA	-0.682155542453635	0.157734586450403	NA	NA
GB1	Binding	QYKLILNGKTLKGETTTEAVDACTAEKVFKQYANDNGVDGEWTTDDATKTFTVTE	2	NA	-1.75864889361024	0.477237474211947	NA	NA
GB1	Binding	QYKLILNGKTLKGETTTEAVDRATAEKVFKQYANDNGVDAEWTYDDATKTFTVTE	2	NA	-5.56219398718243	1.02789771500719	NA	NA
GB1	Binding	QYKLILNGKTLKGETTTEAVDRATAEKVFKQYANDNGVDFEWTYDDATKTFTVTE	2	NA	-4.58216625131304	0.455314407876631	NA	NA
GB1	Binding	QYKLILNGKTLKGETTTEAVDAATAEKVFKQYANDNGVDGLWTYDDAVKTFTVTE	2	NA	0.684285807192823	0.0196022504357462	NA	NA
GB1	Binding	QYKLILNGKTLKGETTTEAVDRATAEKVFKQYANDNGVDDEWTYDDATKTFTVTE	2	NA	-4.89448170377031	1.05117289393458	NA	NA
GB1	Binding	QYKLILNGKTLKGETTTEAVDRATAEKVFKQYANDNGVDKEWTYDDATKTFTVTE	2	NA	-4.74288021401456	1.01063611197865	NA	NA
GB1	Binding	QYKLILNGKTLKGETTTEAVDRATAEKVFKQYANDNGVDHEWTYDDATKTFTVTE	2	NA	-4.25900016506017	1.0923241554046	NA	NA
GB1	Binding	QYKLILNGKTLKGETTTEAVDRATAEKVFKQYANDNGVDIEWTYDDATKTFTVTE	2	NA	-4.69710581239205	0.715053067803807	NA	NA
GB1	Binding	QYKLILNGKTLKGETTTEAVDRATAEKVFKQYANDNGVDNEWTYDDATKTFTVTE	2	NA	-4.58647874162421	1.01195480597036	NA	NA
GB1	Binding	QYKLILNGKTLKGETTTEAVDRATAEKVFKQYANDNGVDLEWTYDDATKTFTVTE	2	NA	-5.86606064198873	0.584809750803668	NA	NA
GB1	Binding	QYKLILVGKTLKGETTTEAVDAATAEKVFKQYANDNGVDGEWTYDDETKTFTVTE	2	NA	0.00192681557822846	0.118389988883296	NA	NA
GB1	Binding	QYKLILNGKTLKGETTTEAVDRATAEKVFKQYANDNGVDREWTYDDATKTFTVTE	2	NA	-5.52877778454687	0.593875135171066	NA	NA
GB1	Binding	QYKLILNGKTLKGETTTEAVDRATAEKVFKQYANDNGVDSEWTYDDATKTFTVTE	2	NA	-5.00943528345119	0.587580887814033	NA	NA
GB1	Binding	QYKLILNGKTLKGETTTEAVDRATAEKVFKQYANDNGVDPEWTYDDATKTFTVTE	2	NA	-4.18815760845902	0.716863970913243	NA	NA
GB1	Binding	QYKLILNGKTLKGETTTEAVDACTAEKVFKQYANDNGVDGEWTEDDATKTFTVTE	2	NA	-3.18912789013767	1.02126896081246	NA	NA
GB1	Binding	QYKLILNGKTLKGETTTEAVDRATAEKVFKQYANDNGVDVEWTYDDATKTFTVTE	2	NA	-5.11253611382851	0.586534981083457	NA	NA
GB1	Binding	QYKLILNGKTLKGETTTEAVDRATAEKVFKQYANDNGVDWEWTYDDATKTFTVTE	2	NA	-5.09547092762281	0.714226166431808	NA	NA
GB1	Binding	QYKLILNGKTLKGETTTEAVDRATAEKVFKQYANDNGVDTEWTYDDATKTFTVTE	2	NA	-5.02476983364376	0.726047531375969	NA	NA
GB1	Binding	QYKLILNGKTLKGETTTEAVDAATAEKVFKQYANDNGVDAEWTYDMATKTFTVTE	2	NA	-1.98529524681984	0.24404207605732	NA	NA
GB1	Binding	QYKLILNGKTLKGETTTEAVDACTAEKVFKQYANDNGVDGEWTNDDATKTFTVTE	2	NA	-1.49784013864401	1.15232276862211	NA	NA
GB1	Binding	QYKLILNGKTLKGETTTEAVDACTAEKVFKQYANDNGVDGEWTLDDATKTFTVTE	2	NA	0.287541878707063	0.126027534450622	NA	NA
GB1	Binding	QYKLILNGKTLKGETTTEAVDACTAEKVFKQYANDNGVDGEWTMDDATKTFTVTE	2	NA	-0.230979211094125	0.193923445934796	NA	NA
GB1	Binding	QYKLILNGKTLKGETTTEAVDACTAEKVFKQYANDNGVDGEWTKDDATKTFTVTE	2	NA	-1.47384139649448	0.505983979657887	NA	NA
GB1	Binding	QYKLILNGKTLKGETTTEAVDACTAEKVFKQYANDNGVDGEWTHDDATKTFTVTE	2	NA	-0.652459411650166	0.364948346815815	NA	NA
GB1	Binding	QYKLILNGKTLKGETTTEAVDACTAEKVFKQYANDNGVDGEWTIDDATKTFTVTE	2	NA	0.0201155731839414	0.256842256152499	NA	NA
GB1	Binding	QYKAILNGKTLKGETTTEAVDAATAEKVFKQYANDNGVDGEWTYDDATKTDTVTE	2	NA	-5.69127841281535	0.281814734293576	NA	NA
GB1	Binding	QYKLILNGKTLKGETTTEAVDAATPEKVFKQYANDNGTDGEWTYDDATKTFTVTE	2	NA	-4.93340272861514	0.294223460043055	NA	NA
GB1	Binding	QYKLILNGKVLKMETTTEAVDAATAEKVFKQYANDNGVDGEWTYDDATKTFTVTE	2	NA	-2.58543281092657	0.287183455929571	NA	NA
GB1	Binding	QYKLILNGKTLKGETTTEAVDAATAEKVFKQYANDNGVDGLWTYDDAAKTFTVTE	2	NA	0.693077968672899	0.0218096009594684	NA	NA
GB1	Binding	QYKLILNGKTLKGETTTEAVDAATAEKVFKQYANDIGVDGEWFYDDATKTFTVTE	2	NA	-1.29782855174661	0.144628986768014	NA	NA
GB1	Binding	QYKLGLNGKTLKWETTTEAVDAATAEKVFKQYANDNGVDGEWTYDDATKTFTVTE	2	NA	-1.01794329769396	0.161817124330592	NA	NA
GB1	Binding	QYKLFLNGKTLKWETTTEAVDAATAEKVFKQYANDNGVDGEWTYDDATKTFTVTE	2	NA	-1.68206833984093	0.204982411558699	NA	NA
GB1	Binding	QYKLELNGKTLKWETTTEAVDAATAEKVFKQYANDNGVDGEWTYDDATKTFTVTE	2	NA	-0.904167051625896	0.231252614484461	NA	NA
GB1	Binding	QYKLDLNGKTLKWETTTEAVDAATAEKVFKQYANDNGVDGEWTYDDATKTFTVTE	2	NA	-1.5829713391551	0.282920314266994	NA	NA
GB1	Binding	QYKLCLNGKTLKWETTTEAVDAATAEKVFKQYANDNGVDGEWTYDDATKTFTVTE	2	NA	-1.78214367420072	0.172745245430812	NA	NA
GB1	Binding	QYKLALNGKTLKWETTTEAVDAATAEKVFKQYANDNGVDGEWTYDDATKTFTVTE	2	NA	-2.0936291228348	0.433678769019664	NA	NA
GB1	Binding	QYKLNLNGKTLKWETTTEAVDAATAEKVFKQYANDNGVDGEWTYDDATKTFTVTE	2	NA	-1.38561755784296	0.29505837120758	NA	NA
GB1	Binding	QYKLMLNGKTLKWETTTEAVDAATAEKVFKQYANDNGVDGEWTYDDATKTFTVTE	2	NA	-2.15152059290199	0.168457758431889	NA	NA
GB1	Binding	QYKLILNGKTLKGETTTEAVDAATAEKVFKQYANDNGVDGLWTYDDAGKTFTVTE	2	NA	0.668292501956355	0.020397305749086	NA	NA
GB1	Binding	QYKLKLNGKTLKWETTTEAVDAATAEKVFKQYANDNGVDGEWTYDDATKTFTVTE	2	NA	-1.53439960031302	0.295651406214105	NA	NA
GB1	Binding	QYKLHLNGKTLKWETTTEAVDAATAEKVFKQYANDNGVDGEWTYDDATKTFTVTE	2	NA	-1.24776067079996	0.118732307390843	NA	NA
GB1	Binding	QYKLWLNGKTLKWETTTEAVDAATAEKVFKQYANDNGVDGEWTYDDATKTFTVTE	2	NA	-1.40748339688759	0.121286591584553	NA	NA
GB1	Binding	QYKLVLNGKTLKWETTTEAVDAATAEKVFKQYANDNGVDGEWTYDDATKTFTVTE	2	NA	-1.70116953314965	0.411080089649682	NA	NA
GB1	Binding	QYKLTLNGKTLKWETTTEAVDAATAEKVFKQYANDNGVDGEWTYDDATKTFTVTE	2	NA	-1.25320981002809	0.095258952560434	NA	NA
GB1	Binding	QYKLSLNGKTLKWETTTEAVDAATAEKVFKQYANDNGVDGEWTYDDATKTFTVTE	2	NA	-1.69048377164333	0.130074256573743	NA	NA
GB1	Binding	QYKLRLNGKTLKWETTTEAVDAATAEKVFKQYANDNGVDGEWTYDDATKTFTVTE	2	NA	-1.74202136138356	0.0885325541393166	NA	NA
GB1	Binding	QYKLQLNGKTLKWETTTEAVDAATAEKVFKQYANDNGVDGEWTYDDATKTFTVTE	2	NA	-1.37703985113226	0.0879708776120656	NA	NA
GB1	Binding	QYKLILNGKTLKGETTTEAVDAATAEKVFKQYANDNGVDQEWTYDMATKTFTVTE	2	NA	-5.23488112343873	0.424349198458666	NA	NA
GB1	Binding	QYKLYLNGKTLKWETTTEAVDAATAEKVFKQYANDNGVDGEWTYDDATKTFTVTE	2	NA	-1.48615574813587	0.129856823942642	NA	NA
GB1	Binding	QYKLILNGKTLKGETTTEAVDAATAEKVFKQYANDNGVDSEWTYDMATKTFTVTE	2	NA	-4.26900282347545	0.236052840308874	NA	NA
GB1	Binding	QYKLILNGKTLKGETTTEAVDAATAEKVFKQYANDNGVDGLWTYDDALKTFTVTE	2	NA	0.780748127524881	0.0196677222729514	NA	NA
GB1	Binding	QYKLILNGKTLKGETTTEAVDAATAEKVFKQYANDIGVDGEWDYDDATKTFTVTE	2	NA	-1.76343897680269	0.146949186643841	NA	NA
GB1	Binding	QYKLILNGKTLKGETTTEAVDAATAEKVFKQYANDNGVDVEWTYDMATKTFTVTE	2	NA	-3.35466803236995	0.325165623180147	NA	NA
GB1	Binding	QYTLILNGKTLKGETTTEAVDAATAEKVFKQYAPDNGVDGEWTYDDATKTFTVTE	2	NA	-5.3368905001282	0.583116959614246	NA	NA
GB1	Binding	QYKLILNGKTLKGETTTEAVDAATAEKVIKQYANNNGVDGEWTYDDATKTFTVTE	2	NA	-1.24129697352706	0.138024519947293	NA	NA
GB1	Binding	QYKLILNGKTLKGETTTEAVDAATAEKVHKQYANNNGVDGEWTYDDATKTFTVTE	2	NA	0.34861759010072	0.0736081805002922	NA	NA
GB1	Binding	QYKLILNGKTLKGETTTEAVDAATAEKVKKQYANNNGVDGEWTYDDATKTFTVTE	2	NA	-2.61978689957719	0.192330109033868	NA	NA
GB1	Binding	QYKLILNGKTLKGETTTEAVDAATAEKVMKQYANNNGVDGEWTYDDATKTFTVTE	2	NA	0.10614928804173	0.0589020745706996	NA	NA
GB1	Binding	QYKLILNGKTLKGETTTEAVDAATAEKVLKQYANNNGVDGEWTYDDATKTFTVTE	2	NA	0.251934739129633	0.0393252701578395	NA	NA
GB1	Binding	QYKLILNGKTLKGETTTEAVDAATAEKVNKQYANNNGVDGEWTYDDATKTFTVTE	2	NA	-1.65835451978944	0.165177047618908	NA	NA
GB1	Binding	QYKLILNGKTLKGETTTEAVDAATAEKVAKQYANNNGVDGEWTYDDATKTFTVTE	2	NA	-0.944996025983406	0.0749927581401432	NA	NA
GB1	Binding	QYKLILNGKTLKGETTTEAVDAATAEKVCKQYANNNGVDGEWTYDDATKTFTVTE	2	NA	0.23220284767655	0.17043920433489	NA	NA
GB1	Binding	QYKLILNGKTLKGETTTEAVDAATAEKVEKQYANNNGVDGEWTYDDATKTFTVTE	2	NA	-5.03929472213562	1.00958454611305	NA	NA
GB1	Binding	QYKLILNGKTLKGETTTEAVDAATAEKVDKQYANNNGVDGEWTYDDATKTFTVTE	2	NA	-3.78467204853047	0.75892974933321	NA	NA
GB1	Binding	QYKLILNGKTLKGETTTEAVDAATAEKVGKQYANNNGVDGEWTYDDATKTFTVTE	2	NA	-2.90751991778251	0.229533263667525	NA	NA
GB1	Binding	QYKLILNGKTLKGETTTEAVDAATAEKVYKQYANNNGVDGEWTYDDATKTFTVTE	2	NA	-0.23587404504638	0.116983193302807	NA	NA
GB1	Binding	QYKLILNGKTLKGETTTEAVDAATAEKVQKQYANNNGVDGEWTYDDATKTFTVTE	2	NA	-2.57004146510438	0.184042727006727	NA	NA
GB1	Binding	QYKLILNGKTLKGETTTEAVDAATAEKVPKQYANNNGVDGEWTYDDATKTFTVTE	2	NA	-4.65075785593399	0.400785566581496	NA	NA
GB1	Binding	QYKLILNGKTLKGETTTEAVDAATAEKVSKQYANNNGVDGEWTYDDATKTFTVTE	2	NA	-0.774465897534033	0.0656550492609603	NA	NA
GB1	Binding	QYKLILNGKTLKGETTTEAVDAATAEKVRKQYANNNGVDGEWTYDDATKTFTVTE	2	NA	-4.53547065765947	0.295546538973387	NA	NA
GB1	Binding	QYKLILNGKTLKGETTTEAVDAATAEKVTKQYANNNGVDGEWTYDDATKTFTVTE	2	NA	-2.32686115640759	0.118981993599879	NA	NA
GB1	Binding	QYKLILNGKTLKGETTTEAVDAATAEKVWKQYANNNGVDGEWTYDDATKTFTVTE	2	NA	-0.142103118804668	0.0930749752604464	NA	NA
GB1	Binding	QYKLILNGKTLKGETTTEAVDAATAEKVVKQYANNNGVDGEWTYDDATKTFTVTE	2	NA	-0.33664058403227	0.0750014110758677	NA	NA
GB1	Binding	QYKLILNGKTLKPETTTEAVDAATAEKVFKQYANDNGVDNEWTYDDATKTFTVTE	2	NA	-5.241982271433	0.522655411649131	NA	NA
GB1	Binding	QYKLILNGKTLKPETTTEAVDAATAEKVFKQYANDNGVDLEWTYDDATKTFTVTE	2	NA	-5.35585484018976	0.213160617670109	NA	NA
GB1	Binding	QYKLILNGKTLKPETTTEAVDAATAEKVFKQYANDNGVDMEWTYDDATKTFTVTE	2	NA	-6.13155423240437	0.451323443080971	NA	NA
GB1	Binding	QYKLILNGKTLKPETTTEAVDAATAEKVFKQYANDNGVDKEWTYDDATKTFTVTE	2	NA	-5.45758187726562	0.337757132199625	NA	NA
GB1	Binding	QYKLILNGKTLKPETTTEAVDAATAEKVFKQYANDNGVDHEWTYDDATKTFTVTE	2	NA	-4.79623643646143	0.505770394171628	NA	NA
GB1	Binding	QYKLILNGKTLKPETTTEAVDAATAEKVFKQYANDNGVDIEWTYDDATKTFTVTE	2	NA	-5.15274960899934	0.452221010625059	NA	NA
GB1	Binding	QYKLILNGKTLKPETTTEAVDAATAEKVFKQYANDNGVDFEWTYDDATKTFTVTE	2	NA	-4.37724082608796	0.201333002365652	NA	NA
GB1	Binding	QYKLILNGKTLKPETTTEAVDAATAEKVFKQYANDNGVDDEWTYDDATKTFTVTE	2	NA	-6.18722384080562	0.413051691044334	NA	NA
GB1	Binding	QYKLILNGKTLKPETTTEAVDAATAEKVFKQYANDNGVDEEWTYDDATKTFTVTE	2	NA	-5.85829210280706	0.381636213805459	NA	NA
GB1	Binding	QYKLILNGKTLKPETTTEAVDAATAEKVFKQYANDNGVDCEWTYDDATKTFTVTE	2	NA	-5.58233833926669	0.381914991139025	NA	NA
GB1	Binding	QYKLILNGKTLKPETTTEAVDAATAEKVFKQYANDNGVDAEWTYDDATKTFTVTE	2	NA	-5.18743459648819	0.227089957464087	NA	NA
GB1	Binding	QYFLILNAKTLKGETTTEAVDAATAEKVFKQYANDNGVDGEWTYDDATKTFTVTE	2	NA	-0.435128743077368	0.0757500536967832	NA	NA
GB1	Binding	QLKLILNGHTLKGETTTEAVDAATAEKVFKQYANDNGVDGEWTYDDATKTFTVTE	2	NA	-0.24601381735247	0.081274939698483	NA	NA
GB1	Binding	QYKLILNGKTLKGETTTKAVDAATAEGVFKQYANDNGVDGEWTYDDATKTFTVTE	2	NA	-2.60713068206188	0.294100152243258	NA	NA
GB1	Binding	QYKLILNGKTLKPETTTEAVDAATAEKVFKQYANDNGVDYEWTYDDATKTFTVTE	2	NA	-3.17724451205263	0.112802230504316	NA	NA
GB1	Binding	QYKLILNGKTLKPETTTEAVDAATAEKVFKQYANDNGVDVEWTYDDATKTFTVTE	2	NA	-6.27487335134684	0.2936567548517	NA	NA
GB1	Binding	QYKLILNGKTLKPETTTEAVDAATAEKVFKQYANDNGVDWEWTYDDATKTFTVTE	2	NA	-3.17344405633733	0.0986089638149715	NA	NA
GB1	Binding	QYKLILNGKTLKPETTTEAVDAATAEKVFKQYANDNGVDTEWTYDDATKTFTVTE	2	NA	-6.23496055646555	0.382218002523664	NA	NA
GB1	Binding	QYKLILNGKTLKPETTTEAVDAATAEKVFKQYANDNGVDREWTYDDATKTFTVTE	2	NA	-5.79771007454604	0.220249129215672	NA	NA
GB1	Binding	QYKLILNGKTLKPETTTEAVDAATAEKVFKQYANDNGVDSEWTYDDATKTFTVTE	2	NA	-5.90095889216116	0.294487404853735	NA	NA
GB1	Binding	QYKLILNGKTLKPETTTEAVDAATAEKVFKQYANDNGVDPEWTYDDATKTFTVTE	2	NA	-5.98473106170905	0.456394017338273	NA	NA
GB1	Binding	QYKLILNGKTLKPETTTEAVDAATAEKVFKQYANDNGVDQEWTYDDATKTFTVTE	2	NA	-6.31848402915267	1.00736351585266	NA	NA
GB1	Binding	QYKLILNGKTLKGETTTIAVDAATAEKVFKQYANMNGVDGEWTYDDATKTFTVTE	2	NA	0.345164006768854	0.107442899762573	NA	NA
GB1	Binding	QYKLILNGKTLKGETTTHAVDAATAEKVFKQYANMNGVDGEWTYDDATKTFTVTE	2	NA	0.0124826999458765	0.138894914487107	NA	NA
GB1	Binding	QYKLILNGKTLKGETTTKAVDAATAEKVFKQYANMNGVDGEWTYDDATKTFTVTE	2	NA	0.306026390159193	0.141999230359016	NA	NA
GB1	Binding	QYKLILNGKTLKHETTTEAVDAATAEKVFKQYANDNGWDGEWTYDDATKTFTVTE	2	NA	-4.46331614619226	0.421305929861494	NA	NA
GB1	Binding	QYKLILNGKTLKGETTTLAVDAATAEKVFKQYANMNGVDGEWTYDDATKTFTVTE	2	NA	0.371442698442863	0.0918996571678351	NA	NA
GB1	Binding	QYKLILNGKTLKGETTTNAVDAATAEKVFKQYANMNGVDGEWTYDDATKTFTVTE	2	NA	0.207205622234364	0.0982021444566634	NA	NA
GB1	Binding	QYKLILNGKTLKGETTTAAVDAATAEKVFKQYANMNGVDGEWTYDDATKTFTVTE	2	NA	0.182892710178309	0.132131962890849	NA	NA
GB1	Binding	QYKLILNGKTLKGETTTCAVDAATAEKVFKQYANMNGVDGEWTYDDATKTFTVTE	2	NA	-0.137194982202853	0.227043079643639	NA	NA
GB1	Binding	QYKLILNGKTLKGETTTDAVDAATAEKVFKQYANMNGVDGEWTYDDATKTFTVTE	2	NA	0.34048784147334	0.13142489339159	NA	NA
GB1	Binding	QYKLILNGKTLKGETTTGAVDAATAEKVFKQYANMNGVDGEWTYDDATKTFTVTE	2	NA	0.481534278854106	0.164513244979732	NA	NA
GB1	Binding	QYKLILNGKTLKGETTTFAVDAATAEKVFKQYANMNGVDGEWTYDDATKTFTVTE	2	NA	0.304597379413658	0.128028476958983	NA	NA
GB1	Binding	QYKLILNGKTLKGETTTYAVDAATAEKVFKQYANMNGVDGEWTYDDATKTFTVTE	2	NA	0.319478198576895	0.141983182777927	NA	NA
GB1	Binding	QYKLILNGKTLKGETTTEAVDAATAQKVFKQYANDNGVDGEWTYDDAKKTFTVTE	2	NA	-3.64854470034534	1.162304055217	NA	NA
GB1	Binding	QYKLILNGKTLKGETTTQAVDAATAEKVFKQYANMNGVDGEWTYDDATKTFTVTE	2	NA	0.421578864710975	0.142775334047781	NA	NA
GB1	Binding	QYKLILNGKTLKGETTTPAVDAATAEKVFKQYANMNGVDGEWTYDDATKTFTVTE	2	NA	0.47998887981289	0.0812133961306346	NA	NA
GB1	Binding	QYKLILNGKTLKGETTTSAVDAATAEKVFKQYANMNGVDGEWTYDDATKTFTVTE	2	NA	0.203436568694182	0.0929551773528057	NA	NA
GB1	Binding	QYKLILNGKTLKGETTTRAVDAATAEKVFKQYANMNGVDGEWTYDDATKTFTVTE	2	NA	0.129606253950584	0.130647728070157	NA	NA
GB1	Binding	QYKLILNGKTLKGETTTTAVDAATAEKVFKQYANMNGVDGEWTYDDATKTFTVTE	2	NA	0.0685985433011798	0.0743072505882006	NA	NA
GB1	Binding	QYKLILNGKTLKGETTTWAVDAATAEKVFKQYANMNGVDGEWTYDDATKTFTVTE	2	NA	-0.142025770515059	0.353367446016567	NA	NA
GB1	Binding	QYKLILNGKTLKGETTTVAVDAATAEKVFKQYANMNGVDGEWTYDDATKTFTVTE	2	NA	0.293324824198038	0.176332776973356	NA	NA
GB1	Binding	QYKLILNGKTLKGELTTEAVDAATAEKVFKQYANDNGVDGEWTYDDATKTFTVTG	2	NA	-1.89084012041097	0.0673204995321595	NA	NA
GB1	Binding	QYKLIANGKTLKGETTTEAVDAATAEKVNKQYANDNGVDGEWTYDDATKTFTVTE	2	NA	-4.02205980986663	0.717451128183371	NA	NA
GB1	Binding	QYKLILNGKTLKGETTTEAVDAATAEKVFKWEANDNGVDGEWTYDDATKTFTVTE	2	NA	-4.62447305734933	0.294584835624447	NA	NA
GB1	Binding	QYKLILNGKTLKGETTTEAVDPATAEKVFKQYANDNGVDGEWTYDDATKTITVTE	2	NA	-2.90161929151049	0.0550197598202634	NA	NA
GB1	Binding	QYKLILNGKTLKGETTTEAVDPATAEKVFKQYANDNGVDGEWTYDDATKTHTVTE	2	NA	-3.96460003029632	0.0854411347444386	NA	NA
GB1	Binding	QYKLILNGKTLKGETTTEAVDPATAEKVFKQYANDNGVDGEWTYDDATKTKTVTE	2	NA	-5.75444702032304	0.138635110707856	NA	NA
GB1	Binding	QYKLILNGKTLKGETTTEAVDPATAEKVFKQYANDNGVDGEWTYDDATKTMTVTE	2	NA	-1.78876908298679	0.0378692812179639	NA	NA
GB1	Binding	QYKLILNGKTLKGETTTEAVDPATAEKVFKQYANDNGVDGEWTYDDATKTLTVTE	2	NA	-1.72918688248964	0.0276697471858427	NA	NA
GB1	Binding	QYKLILNGKTLKGETTTEAVDPATAEKVFKQYANDNGVDGEWTYDDATKTNTVTE	2	NA	-5.52401431669625	0.162138353434443	NA	NA
GB1	Binding	QYKLILNGKTLKGETTTEAVDPATAEKVFKQYANDNGVDGEWTYDDATKTATVTE	2	NA	-4.45497934311265	0.171954181654048	NA	NA
GB1	Binding	QYKLILNGKTLKGETTTEAVDPATAEKVFKQYANDNGVDGEWTYDDATKTCTVTE	2	NA	-3.95925406424131	0.0969786272570088	NA	NA
GB1	Binding	QYKLILNGKTLKGEDTTEAVDAATAEKVFKQYANDNGVDGEWTYDDATKTWTVTE	2	NA	-4.75138194881898	0.60744636132807	NA	NA
GB1	Binding	QYKLILNGKTLKGETTTEAVDPATAEKVFKQYANDNGVDGEWTYDDATKTDTVTE	2	NA	-5.77931842278878	0.20467905079558	NA	NA
GB1	Binding	QYKLILNGKTLKGETTTEAVDPATAEKVFKQYANDNGVDGEWTYDDATKTGTVTE	2	NA	-5.27027980425619	0.112849519540409	NA	NA
GB1	Binding	QYKLILNGKTLKGETTTEAVDPATAEKVFKQYANDNGVDGEWTYDDATKTYTVTE	2	NA	-2.26444193276655	0.038171096187316	NA	NA
GB1	Binding	QYKLILNGKTLKGETTTEAVDPATAEKVFKQYANDNGVDGEWTYDDATKTQTVTE	2	NA	-5.89352815367429	0.168426312909787	NA	NA
GB1	Binding	QYKLILNGKTLKGETTTEAVDPATAEKVFKQYANDNGVDGEWTYDDATKTPTVTE	2	NA	-5.39494409031859	0.175007557451452	NA	NA
GB1	Binding	QYKLILNGKTLKGETTTEAVDPATAEKVFKQYANDNGVDGEWTYDDATKTSTVTE	2	NA	-5.37069410255653	0.117406049343675	NA	NA
GB1	Binding	QYKLILNGKTLKGETTTEAVDPATAEKVFKQYANDNGVDGEWTYDDATKTRTVTE	2	NA	-5.53045835637629	0.0937684389633293	NA	NA
GB1	Binding	QYKLILNGKTLKGETTTEAVDPATAEKVFKQYANDNGVDGEWTYDDATKTTTVTE	2	NA	-5.18861983450438	0.128901579255672	NA	NA
GB1	Binding	QYKLILNGKTLKGETTTEAVDPATAEKVFKQYANDNGVDGEWTYDDATKTWTVTE	2	NA	-4.64335626304766	0.096211245333745	NA	NA
GB1	Binding	QYKLILNGKTLKGETTTEAVDPATAEKVFKQYANDNGVDGEWTYDDATKTVTVTE	2	NA	-3.52839377231806	0.0859865172391952	NA	NA
GB1	Binding	QYKLILNGKTLKGENTTEAVDAATAEKVFKQYANDNGVDGEWTYDDATKTFTVTG	2	NA	-2.30698088930698	0.254102707210623	NA	NA
GB1	Binding	QYKLILNGKTLKGETTTEAVDAATAEKVFKQFANDWGVDGEWTYDDATKTFTVTE	2	NA	-1.65203468260621	0.110920324462292	NA	NA
GB1	Binding	QYKLILNGKTLKGISTTEAVDAATAEKVFKQYANDNGVDGEWTYDDATKTFTVTE	2	NA	-0.449713756194337	0.0846730410670882	NA	NA
GB1	Binding	QYKLILNGKTLKGETTTEAVDAATAEKAFKQYANDNGVDGEWTYDRATKTFTVTE	2	NA	1.07662984143791	0.0318380716534063	NA	NA
GB1	Binding	QYKLILNGKTLKGIQTTEAVDAATAEKVFKQYANDNGVDGEWTYDDATKTFTVTE	2	NA	-0.447531413495607	0.133768118878558	NA	NA
GB1	Binding	QYKLILNGKTLKGETTTEAVDAATAEKCFKQYANDNGVDGEWTYDRATKTFTVTE	2	NA	1.08200925571134	0.0392287965249581	NA	NA
GB1	Binding	QYKLILNGKTLKGETTTEAVDAATAEKDFKQYANDNGVDGEWTYDRATKTFTVTE	2	NA	-0.241097332294336	0.0684501272954483	NA	NA
GB1	Binding	QYKLILNGKTLKGIVTTEAVDAATAEKVFKQYANDNGVDGEWTYDDATKTFTVTE	2	NA	-0.172300786013872	0.0781877441194617	NA	NA
GB1	Binding	QYKLILNGKTLKGETTTEAVDAATAEKFFKQYANDNGVDGEWTYDRATKTFTVTE	2	NA	0.914434512766663	0.0439372012835703	NA	NA
GB1	Binding	QYKLILNGKTLKGETTTEAVDAATAEKGFKQYANDNGVDGEWTYDRATKTFTVTE	2	NA	0.90420194624719	0.0499578114746281	NA	NA
GB1	Binding	QYKLILNGKTLKGETTTEAVDAATAEKHFKQYANDNGVDGEWTYDRATKTFTVTE	2	NA	0.977678739326593	0.0405235085130097	NA	NA
GB1	Binding	QYKLILNGKTLKGETTTEAVDAATAEKIFKQYANDNGVDGEWTYDRATKTFTVTE	2	NA	1.09239570912804	0.0391661200712351	NA	NA
GB1	Binding	QYKLILNGKTLKGIYTTEAVDAATAEKVFKQYANDNGVDGEWTYDDATKTFTVTE	2	NA	-0.562933827133299	0.141082257269788	NA	NA
GB1	Binding	QYKLILNGKTLKGETTTEAVDAATAEKKFKQYANDNGVDGEWTYDRATKTFTVTE	2	NA	1.44411324131734	0.0417779488844298	NA	NA
GB1	Binding	QYKLILNGKTLKGETTTEAVDAATAEKLFKQYANDNGVDGEWTYDRATKTFTVTE	2	NA	1.08100698810509	0.025830853440527	NA	NA
GB1	Binding	QYKLILNGKTLKGETTTEAVDAATAEKMFKQYANDNGVDGEWTYDRATKTFTVTE	2	NA	1.00156117285569	0.0333396656095217	NA	NA
GB1	Binding	QYKLILNGKTLKGETTTEAVDAATAEKNFKQYANDNGVDGEWTYDRATKTFTVTE	2	NA	1.06313258023438	0.0398488128806558	NA	NA
GB1	Binding	QYKLILNGKTLKGETTTEAVDAATAEKPFKQYANDNGVDGEWTYDRATKTFTVTE	2	NA	-1.86233601514613	0.0468188494377205	NA	NA
GB1	Binding	QYKLILNGKTLKGETTTEAVDAATAEKQFKQYANDNGVDGEWTYDRATKTFTVTE	2	NA	1.0107805498685	0.0506696533708637	NA	NA
GB1	Binding	QYKLILNGKTLKGETTTEAVDAATAEKRFKQYANDNGVDGEWTYDRATKTFTVTE	2	NA	1.4779222951866	0.0368544322996851	NA	NA
GB1	Binding	QYKLILNGKTLKGETTTEAVDAATAEKSFKQYANDNGVDGEWTYDRATKTFTVTE	2	NA	1.05774379168967	0.0244972818971577	NA	NA
GB1	Binding	QYKLILNGKTLKGETTTEAVDAATAEKTFKQYANDNGVDGEWTYDRATKTFTVTE	2	NA	1.00019856807511	0.0250950627462941	NA	NA
GB1	Binding	QYKLILNGKTLKGIFTTEAVDAATAEKVFKQYANDNGVDGEWTYDDATKTFTVTE	2	NA	-0.626462839154248	0.126831871271395	NA	NA
GB1	Binding	QYKLILNGKTLKGIETTEAVDAATAEKVFKQYANDNGVDGEWTYDDATKTFTVTE	2	NA	-0.574094973386764	0.105258010581253	NA	NA
GB1	Binding	QYKLILNGKTLKGIDTTEAVDAATAEKVFKQYANDNGVDGEWTYDDATKTFTVTE	2	NA	-1.97337946557877	0.190666998356585	NA	NA
GB1	Binding	QYKLILNGKTLKGIKTTEAVDAATAEKVFKQYANDNGVDGEWTYDDATKTFTVTE	2	NA	-0.0998658316966221	0.141801201256896	NA	NA
GB1	Binding	QYKLILNGKTLKGETTTEAVDAATAEKYFKQYANDNGVDGEWTYDRATKTFTVTE	2	NA	0.955813250854817	0.0366172939336316	NA	NA
GB1	Binding	QYKLILNGKTLKGIITTEAVDAATAEKVFKQYANDNGVDGEWTYDDATKTFTVTE	2	NA	-0.0573139072981101	0.113423388700286	NA	NA
GB1	Binding	QYKLILNGKTLKGIHTTEAVDAATAEKVFKQYANDNGVDGEWTYDDATKTFTVTE	2	NA	-0.282620024033394	0.131530589736776	NA	NA
GB1	Binding	QYKLILNGKTLKGINTTEAVDAATAEKVFKQYANDNGVDGEWTYDDATKTFTVTE	2	NA	-0.412422582247499	0.154583973504569	NA	NA
GB1	Binding	QYKLILNGKTLKGIMTTEAVDAATAEKVFKQYANDNGVDGEWTYDDATKTFTVTE	2	NA	-0.715998726085076	0.129031014564876	NA	NA
GB1	Binding	QYKLILNGKTLKGILTTEAVDAATAEKVFKQYANDNGVDGEWTYDDATKTFTVTE	2	NA	-0.156321842806145	0.0614558522628195	NA	NA
GB1	Binding	QYKLILNGKTLKGETTTEAVDAATAEKVFKQYANDNFVDGTWTYDDATKTFTVTE	2	NA	-0.0130146239744049	0.148048854815265	NA	NA
GB1	Binding	QYKLILNGKTLKGETTTEAVDAATAEKVFKQYANDNEVDGTWTYDDATKTFTVTE	2	NA	-0.283014744968119	0.179163885284183	NA	NA
GB1	Binding	QYKLILNGKTLKGETTTEAVDAATAEKVFKQYANDNDVDGTWTYDDATKTFTVTE	2	NA	0.0255436751188127	0.142679265607552	NA	NA
GB1	Binding	QYKLILNGKTLKGETTTEAVDAATAEKVFKQYANDNCVDGTWTYDDATKTFTVTE	2	NA	-0.2085236163372	0.151844960823499	NA	NA
GB1	Binding	QYKLILNGKTLKGETTTEAVDAATACKVFKQYANDNGVDGYWTYDDATKTFTVTE	2	NA	-4.81577611498919	0.588831350488144	NA	NA
GB1	Binding	QYKLILNGKTLKGETTTEAVDAATAEKVFKQYANDNAVDGTWTYDDATKTFTVTE	2	NA	0.684045320997838	0.0963384070068839	NA	NA
GB1	Binding	QFKLILNGHTLKGETTTEAVDAATAEKVFKQYANDNGVDGEWTYDDATKTFTVTE	2	NA	0.0615419658012593	0.122372579025065	NA	NA
GB1	Binding	QYKLILNGKTLKGETTTEAVDAATACKVFKQYANDNGVDGTWTYDDATKTFTVTE	2	NA	-4.27047748981079	0.453514719604815	NA	NA
GB1	Binding	QYKLILNGKTLKGETTTEAVDAATAEKVFKQYANDNNVDGTWTYDDATKTFTVTE	2	NA	0.0128124196676426	0.13290489553009	NA	NA
GB1	Binding	QYKLILNGKTLKGETTTEAVDAATACKVFKQYANDNGVDGVWTYDDATKTFTVTE	2	NA	-4.89690648577302	0.385855596929129	NA	NA
GB1	Binding	QYKLILNGKTLKGETTTEAVDAATACKVFKQYANDNGVDGWWTYDDATKTFTVTE	2	NA	-3.70749574228615	0.719242754641956	NA	NA
GB1	Binding	QYKLILNGKTLKGETTTEAVDAATACKVFKQYANDNGVDGPWTYDDATKTFTVTE	2	NA	-4.88557218949724	0.465978577636934	NA	NA
GB1	Binding	QYKLILNGKTLKGETTTEAVDAATACKVFKQYANDNGVDGRWTYDDATKTFTVTE	2	NA	-4.69215580901057	0.283098903435826	NA	NA
GB1	Binding	QYKLILNGKTLKGETTTEAVDAATAEKVFKQYANDNHVDGTWTYDDATKTFTVTE	2	NA	-0.0804742912906465	0.133145060391698	NA	NA
GB1	Binding	QYKLILNGKTLKGETTTEAVDAATACKVFKQYANDNGVDGLWTYDDATKTFTVTE	2	NA	-5.22866949495676	0.296958284835255	NA	NA
GB1	Binding	QYKLILNGKTLKGETTTEAVDAATACKVFKQYANDNGVDGMWTYDDATKTFTVTE	2	NA	-5.45376032644209	0.30785801100184	NA	NA
GB1	Binding	QYKLILNGKTLKGETTTEAVDAATACKVFKQYANDNGVDGNWTYDDATKTFTVTE	2	NA	-4.6951088565353	0.523722063734137	NA	NA
GB1	Binding	QYKLILNGKTLKGETTTEAVDAATAEKVFKQYANDNTVDGTWTYDDATKTFTVTE	2	NA	-0.0688282695191351	0.111996599565623	NA	NA
GB1	Binding	QYKLILNGKTLKGETTTEAVDAATACKVFKQYANDNGVDGHWTYDDATKTFTVTE	2	NA	-5.05876888007796	0.375720320283774	NA	NA
GB1	Binding	QYKLILNGKTLKGETTTEAVDAATACKVFKQYANDNGVDGIWTYDDATKTFTVTE	2	NA	-4.99941778105346	0.205630281812748	NA	NA
GB1	Binding	QYKLILNGKTLKGETTTEAVDAATAEKVFKQYANDNQVDGTWTYDDATKTFTVTE	2	NA	-0.287609095538549	0.163617366302798	NA	NA
GB1	Binding	QYKLILNGKTLKGETTTEAVDAATACKVFKQYANDNGVDGGWTYDDATKTFTVTE	2	NA	-4.74581649507781	0.505709049231237	NA	NA
GB1	Binding	QYKLILNGKTLKGETTTEAVDAATAEKVFKQYANDNYVDGTWTYDDATKTFTVTE	2	NA	0.0780991409820745	0.156682644712883	NA	NA
GB1	Binding	QYKLILNGKTLKGETTTEAVDAATACKVFKQYANDNGVDGCWTYDDATKTFTVTE	2	NA	-4.86520229814802	0.583768496545334	NA	NA
GB1	Binding	QYKLILNGKTLKGTTTTEAVDHATAEKVFKQYANDNGVDGEWTYDDATKTFTVTE	2	NA	-2.37411187497898	0.18629838480351	NA	NA
GB1	Binding	QYKLILNGKTVKIETTTEAVDAATAEKVFKQYANDNGVDGEWTYDDATKTFTVTE	2	NA	-2.27762784579634	0.089247136404201	NA	NA
GB1	Binding	QYKLILNGKTWKIETTTEAVDAATAEKVFKQYANDNGVDGEWTYDDATKTFTVTE	2	NA	-1.91930491897836	0.0958808741969905	NA	NA
GB1	Binding	QYKLILNGKTTKIETTTEAVDAATAEKVFKQYANDNGVDGEWTYDDATKTFTVTE	2	NA	-2.82772365108841	0.129253985523986	NA	NA
GB1	Binding	QYKLILNGKTRKIETTTEAVDAATAEKVFKQYANDNGVDGEWTYDDATKTFTVTE	2	NA	-2.841337834686	0.0823147305911569	NA	NA
GB1	Binding	QYKLILNGKTSKIETTTEAVDAATAEKVFKQYANDNGVDGEWTYDDATKTFTVTE	2	NA	-2.59615405720634	0.0998403591593258	NA	NA
GB1	Binding	QYKLILNGKTPKIETTTEAVDAATAEKVFKQYANDNGVDGEWTYDDATKTFTVTE	2	NA	-3.60112902609954	0.307102416369009	NA	NA
GB1	Binding	QYKLILNGKTQKIETTTEAVDAATAEKVFKQYANDNGVDGEWTYDDATKTFTVTE	2	NA	-2.74664380297343	0.142884101274835	NA	NA
GB1	Binding	QYKLILNGKTLKQETTTEAVEAATAEKVFKQYANDNGVDGEWTYDDATKTFTVTE	2	NA	-0.958532233752131	0.0922249353771268	NA	NA
GB1	Binding	QYKLILNGKTYKIETTTEAVDAATAEKVFKQYANDNGVDGEWTYDDATKTFTVTE	2	NA	-2.26895890777736	0.147266415261181	NA	NA
GB1	Binding	QYKLILNGKTFKIETTTEAVDAATAEKVFKQYANDNGVDGEWTYDDATKTFTVTE	2	NA	-2.00188414488207	0.184861174029256	NA	NA
GB1	Binding	QYKLILNGKTGKIETTTEAVDAATAEKVFKQYANDNGVDGEWTYDDATKTFTVTE	2	NA	-2.7423200569108	0.0813783278362552	NA	NA
GB1	Binding	QYKLILNGKTDKIETTTEAVDAATAEKVFKQYANDNGVDGEWTYDDATKTFTVTE	2	NA	-2.98144202199548	0.180508822820186	NA	NA
GB1	Binding	QYKLILNGKTEKIETTTEAVDAATAEKVFKQYANDNGVDGEWTYDDATKTFTVTE	2	NA	-2.68864075278968	0.109005813628013	NA	NA
GB1	Binding	QYKLILNGKTCKIETTTEAVDAATAEKVFKQYANDNGVDGEWTYDDATKTFTVTE	2	NA	-2.08876709594401	0.139727862233745	NA	NA
GB1	Binding	QYKLILNGKTQKGETTTEAVDAATAEKVMKQYANDNGVDGEWTYDDATKTFTVTE	2	NA	-2.57222173655145	0.133207716347131	NA	NA
GB1	Binding	QYKLILNGKTAKIETTTEAVDAATAEKVFKQYANDNGVDGEWTYDDATKTFTVTE	2	NA	-2.48576449467484	0.0915235998552186	NA	NA
GB1	Binding	QYKLILNGKTNKIETTTEAVDAATAEKVFKQYANDNGVDGEWTYDDATKTFTVTE	2	NA	-2.82665886865378	0.176324265520188	NA	NA
GB1	Binding	QYKLILNGKTLKGETTTEASDFATAEKVFKQYANDNGVDGEWTYDDATKTFTVTE	2	NA	-4.54257093768274	0.255969431714875	NA	NA
GB1	Binding	QYKLILNGKTMKIETTTEAVDAATAEKVFKQYANDNGVDGEWTYDDATKTFTVTE	2	NA	-2.03388140339068	0.113192466584402	NA	NA
GB1	Binding	QYKLILNGKTKKIETTTEAVDAATAEKVFKQYANDNGVDGEWTYDDATKTFTVTE	2	NA	-3.06756760162168	0.163923187905014	NA	NA
GB1	Binding	QYKLILNGKTHKIETTTEAVDAATAEKVFKQYANDNGVDGEWTYDDATKTFTVTE	2	NA	-2.04437317034864	0.140533870522508	NA	NA
GB1	Binding	QYKLILNGKTIKIETTTEAVDAATAEKVFKQYANDNGVDGEWTYDDATKTFTVTE	2	NA	-1.85747711437792	0.158476099882334	NA	NA
GB1	Binding	TYKLILNGKTLKGETTTEAVDFATAEKVFKQYANDNGVDGEWTYDDATKTFTVTE	2	NA	-4.60508250664704	0.414951883507125	NA	NA
GB1	Binding	QYALILNGKTLKGETTTEAVDAATAEKVRKQYANDNGVDGEWTYDDATKTFTVTE	2	NA	-4.6500471226397	1.01103369710572	NA	NA
GB1	Binding	VYKLILNGKTLKGETTTEAVDFATAEKVFKQYANDNGVDGEWTYDDATKTFTVTE	2	NA	-4.31442106029191	0.506616694482523	NA	NA
GB1	Binding	PYKLILNGKTLKGETTTEAVDFATAEKVFKQYANDNGVDGEWTYDDATKTFTVTE	2	NA	-4.29985553169688	0.187559482657904	NA	NA
GB1	Binding	RYKLILNGKTLKGETTTEAVDFATAEKVFKQYANDNGVDGEWTYDDATKTFTVTE	2	NA	-5.07016427380275	0.366529900995279	NA	NA
GB1	Binding	QYILILNGKTLKGETTTEAVDAATAEKVRKQYANDNGVDGEWTYDDATKTFTVTE	2	NA	-5.07521790601022	0.725313370925171	NA	NA
GB1	Binding	QYLLILNGKTLKGETTTEAVDAATAEKVRKQYANDNGVDGEWTYDDATKTFTVTE	2	NA	-4.42709202045208	0.716170401976027	NA	NA
GB1	Binding	YYKLILNGKTLKGETTTEAVDFATAEKVFKQYANDNGVDGEWTYDDATKTFTVTE	2	NA	-4.42903389106043	0.764679732348185	NA	NA
GB1	Binding	QYNLILNGKTLKGETTTEAVDAATAEKVRKQYANDNGVDGEWTYDDATKTFTVTE	2	NA	-4.41806485968986	0.765250052975377	NA	NA
GB1	Binding	QYPLILNGKTLKGETTTEAVDAATAEKVRKQYANDNGVDGEWTYDDATKTFTVTE	2	NA	-5.06306865739985	0.415800385132255	NA	NA
GB1	Binding	QYQLILNGKTLKGETTTEAVDAATAEKVRKQYANDNGVDGEWTYDDATKTFTVTE	2	NA	-3.75390521600317	1.14735261787127	NA	NA
GB1	Binding	FYKLILNGKTLKGETTTEAVDFATAEKVFKQYANDNGVDGEWTYDDATKTFTVTE	2	NA	-2.91632476143883	0.419555717637669	NA	NA
GB1	Binding	QYSLILNGKTLKGETTTEAVDAATAEKVRKQYANDNGVDGEWTYDDATKTFTVTE	2	NA	-5.32549290430617	1.03449528838409	NA	NA
GB1	Binding	QYTLILNGKTLKGETTTEAVDAATAEKVRKQYANDNGVDGEWTYDDATKTFTVTE	2	NA	-4.83257518034081	0.418329220884998	NA	NA
GB1	Binding	AYKLILNGKTLKGETTTEAVDFATAEKVFKQYANDNGVDGEWTYDDATKTFTVTE	2	NA	-4.55349133142385	0.584295129733558	NA	NA
GB1	Binding	QYVLILNGKTLKGETTTEAVDAATAEKVRKQYANDNGVDGEWTYDDATKTFTVTE	2	NA	-4.65001052105817	0.733201122850642	NA	NA
GB1	Binding	CYKLILNGKTLKGETTTEAVDFATAEKVFKQYANDNGVDGEWTYDDATKTFTVTE	2	NA	-4.84528691862637	0.521061364738914	NA	NA
GB1	Binding	LYKLILNGKTLKGETTTEAVDFATAEKVFKQYANDNGVDGEWTYDDATKTFTVTE	2	NA	-4.67142497324011	0.295088140165128	NA	NA
GB1	Binding	NYKLILNGKTLKGETTTEAVDFATAEKVFKQYANDNGVDGEWTYDDATKTFTVTE	2	NA	-4.76344725288876	0.505881184071265	NA	NA
GB1	Binding	HYKLILNGKTLKGETTTEAVDFATAEKVFKQYANDNGVDGEWTYDDATKTFTVTE	2	NA	-6.04369400841078	0.713180321861744	NA	NA
GB1	Binding	IYKLILNGKTLKGETTTEAVDFATAEKVFKQYANDNGVDGEWTYDDATKTFTVTE	2	NA	-3.81514879094512	0.322892806868593	NA	NA
GB1	Binding	QYKLILNGKTLKGETTTLAVDAATAEKVFKQYANDNGVDGEWTYDDALKTFTVTE	2	NA	0.430339967874111	0.06010344742358	NA	NA
GB1	Binding	QYKLILNGKTLKGETTTEAVDAATAEKVFKQYANDNGVDGAWTYDDPTKTFTVTE	2	NA	0.492142807798716	0.0269452559988613	NA	NA
GB1	Binding	QYKLILNGKTLKGETTTEAVDAATAEKVFKQYANDNGVDGNWTYDDPTKTFTVTE	2	NA	0.513693106196102	0.0492500826527775	NA	NA
GB1	Binding	QYKLILNGKTLKGETTTLAVDAATAEKVFKQYANDNGVDGEWTYDDACKTFTVTE	2	NA	0.177709214862096	0.0801548794903136	NA	NA
GB1	Binding	QYKLILNGKTLKGETTTEAVDAATAEKVFKQYANDNGVDGEWTYCDATDTFTVTE	2	NA	-0.00399722467555775	0.16758935855388	NA	NA
GB1	Binding	QYKLILNGKTLKGETTTEAVDAATAEKVFKQYANDNGVDGMWTYDDPTKTFTVTE	2	NA	0.586929567664165	0.0507891606182979	NA	NA
GB1	Binding	QYKLILNGKTLKGETTTEAVDAATFEKVFKQYANDNGVDGEWTYDDVTKTFTVTE	2	NA	-4.47301782600228	0.426676934476967	NA	NA
GB1	Binding	QYKLILNGKTLKGETTTEATRAATAEKVFKQYANDNGVDGEWTYDDATKTFTVTE	2	NA	0.109152229147474	0.0360002878912272	NA	NA
GB1	Binding	QYKLILNGKTLKGETTTLAVDAATAEKVFKQYANDNGVDGEWTYDDAGKTFTVTE	2	NA	0.319677646945122	0.0644759731444711	NA	NA
GB1	Binding	QYKGILNGKTLKGETTIEAVDAATAEKVFKQYANDNGVDGEWTYDDATKTFTVTE	2	NA	-2.87040858558415	0.123431779084462	NA	NA
GB1	Binding	QYKLILNGKTLKGETTTEAVDAATFEKVFKQYANDNGVDGEWTYDDTTKTFTVTE	2	NA	-5.09079752708032	1.01071442826515	NA	NA
GB1	Binding	QYKLILNGKTLKGETTTEAVDAAYAEKVFKQYANDNGVDGEWTYDKATKTFTVTE	2	NA	0.748077327012386	0.0327737967332869	NA	NA
GB1	Binding	QYKLILNGKTLKGETTTEAVDAATAEKVFKQYANDNGVDGIWTYDDPTKTFTVTE	2	NA	0.672438633148867	0.0434943736554275	NA	NA
GB1	Binding	QYKLILNGKTLKMETTTEAVDAATAEKVDKQYANDNGVDGEWTYDDATKTFTVTE	2	NA	-4.73640719708993	0.730950117235421	NA	NA
GB1	Binding	QYKLILNGKTGKGETTTEAVDAATAEKVFKQYANDFGVDGEWTYDDATKTFTVTE	2	NA	-2.93896672711869	0.807563488167974	NA	NA
GB1	Binding	MYKLILNLKTLKGETTTEAVDAATAEKVFKQYANDNGVDGEWTYDDATKTFTVTE	2	NA	-1.35431805713039	0.121906608363652	NA	NA
GB1	Binding	QYKLILNGKTLKGETTTLAVDAATAEKVFKQYANDNGVDGEWTYDDAYKTFTVTE	2	NA	0.392814890581745	0.0852181441141353	NA	NA
GB1	Binding	QYKLILNGKTLKGETTTEAVDAATAEKVFKQYANDNGVDGEWTVDDATKTPTVTE	2	NA	-5.45263982945875	0.720779721571228	NA	NA
GB1	Binding	QYKLILNGKTLKGETTTEAVDAATAEKVFKAYANDNGVDLEWTYDDATKTFTVTE	2	NA	-5.59762419653208	0.199664729276906	NA	NA
GB1	Binding	QYKLILNGKTLKGETTTEAVDAATAEKVFKQYANDNGVDGEWTYCDATYTFTVTE	2	NA	0.0209114976773665	0.14930958877116	NA	NA
GB1	Binding	QYKLILNGKTLKGETTTLAVDAATAEKVFKQYANDNGVDGEWTYDDARKTFTVTE	2	NA	0.512753023290435	0.0921693533588985	NA	NA
GB1	Binding	QYKLIHFGKTLKGETTTEAVDAATAEKVFKQYANDNGVDGEWTYDDATKTFTVTE	2	NA	-2.24652447628358	0.498133630076842	NA	NA
GB1	Binding	QYKLIHAGKTLKGETTTEAVDAATAEKVFKQYANDNGVDGEWTYDDATKTFTVTE	2	NA	-3.30915775534841	0.390453718764977	NA	NA
GB1	Binding	QYKLIKNGKTLKGETTTEAVDGATAEKVFKQYANDNGVDGEWTYDDATKTFTVTE	2	NA	-3.8284294843615	0.309769188104712	NA	NA
GB1	Binding	QYGLILNGKTLKGETTTEAVDAATAEKVFKQYANDNGVDGEWTYDDMTKTFTVTE	2	NA	-0.578682033664619	0.111090330788274	NA	NA
GB1	Binding	QYKLILNGKTLKGETTTEAVDAATAEKVFKFYANDNGVDLEWTYDDATKTFTVTE	2	NA	-5.46952772776206	0.459838364260482	NA	NA
GB1	Binding	QYKLILNGKTGKGETTTEAVDAATAEKVFKQYANDHGVDGEWTYDDATKTFTVTE	2	NA	-2.09260314918781	0.160305670103827	NA	NA
GB1	Binding	QYELILNGKTLKGETTTEAVDAATAEKVFKQYANDNGVDGEWTYDDMTKTFTVTE	2	NA	-0.506577896783545	0.145570277784372	NA	NA
GB1	Binding	QYKLILNGKTGKGETTTEAVDAATAEKVFKQYANDIGVDGEWTYDDATKTFTVTE	2	NA	-1.3978977859332	0.118344363197838	NA	NA
GB1	Binding	QYKLILNGKTLKGETTTEAVDAATAEKVFKHYANDNGVDLEWTYDDATKTFTVTE	2	NA	-5.39721235231717	0.180557555397143	NA	NA
GB1	Binding	QYKLIHLGKTLKGETTTEAVDAATAEKVFKQYANDNGVDGEWTYDDATKTFTVTE	2	NA	-2.82078309873516	0.211453660191758	NA	NA
GB1	Binding	QYKLILNGKTLKGETTTEAVDAATAEKVFKQYANDNGVDGEWTYCDATQTFTVTE	2	NA	-0.111273683976585	0.169789099780657	NA	NA
GB1	Binding	QYKLILNGKTLKGETTTEAVDAATAEKVFKKYANDNGVDLEWTYDDATKTFTVTE	2	NA	-4.47474346596593	0.160403609047898	NA	NA
GB1	Binding	QYKLILNGKTLKGETTTEAPRAATAEKVFKQYANDNGVDGEWTYDDATKTFTVTE	2	NA	0.182072134736018	0.0512692509117188	NA	NA
GB1	Binding	QYKLILNGKTLKGETTTEAVDAATAEKVFKLYANDNGVDLEWTYDDATKTFTVTE	2	NA	-5.55602784077593	0.146735470988185	NA	NA
GB1	Binding	QYKLIHHGKTLKGETTTEAVDAATAEKVFKQYANDNGVDGEWTYDDATKTFTVTE	2	NA	-2.61262222996592	0.600632956627216	NA	NA
GB1	Binding	QYKLILNGKTLKGETTTEAVDAAEAEKVFKQYANDNGVDGEWTYDKATKTFTVTE	2	NA	-0.254366726046285	0.0579503440895069	NA	NA
GB1	Binding	QIKLILNGKTLKGDTTTEAVDAATAEKVFKQYANDNGVDGEWTYDDATKTFTVTE	2	NA	-2.58119626612507	0.249243183580931	NA	NA
GB1	Binding	QYKLIHKGKTLKGETTTEAVDAATAEKVFKQYANDNGVDGEWTYDDATKTFTVTE	2	NA	-2.8791027826372	0.35532865050675	NA	NA
GB1	Binding	QYKLILNGKTLKGETTTEAVDAATAEKVVKQYANDNGVDGEWTYDYATKTFTVTE	2	NA	-0.74153520037652	0.198719172458621	NA	NA
GB1	Binding	QYKLILNGDTLKGETTTEAVDAATAEKVFKQYANDNGVDGEWTYDDMTKTFTVTE	2	NA	0.0677972238058361	0.0534431473620107	NA	NA
GB1	Binding	QYKLILNGETLKGETTTEAVDAATAEKVFKQYANDNGVDGEWTYDDMTKTFTVTE	2	NA	0.00441585512737292	0.0761621463934955	NA	NA
GB1	Binding	QYKLILNGFTLKGETTTEAVDAATAEKVFKQYANDNGVDGEWTYDDMTKTFTVTE	2	NA	0.0847546968518331	0.0830390607797867	NA	NA
GB1	Binding	QYKLILNGGTLKGETTTEAVDAATAEKVFKQYANDNGVDGEWTYDDMTKTFTVTE	2	NA	-0.350999452865629	0.0629555563617761	NA	NA
GB1	Binding	QYKLILNGATLKGETTTEAVDAATAEKVFKQYANDNGVDGEWTYDDMTKTFTVTE	2	NA	-0.00974712242128463	0.0776366286877271	NA	NA
GB1	Binding	QYKLIHTGKTLKGETTTEAVDAATAEKVFKQYANDNGVDGEWTYDDATKTFTVTE	2	NA	-3.52071166637719	0.590541810998053	NA	NA
GB1	Binding	QYKLILNGLTLKGETTTEAVDAATAEKVFKQYANDNGVDGEWTYDDMTKTFTVTE	2	NA	0.137801674122141	0.0464519858820215	NA	NA
GB1	Binding	QYKLILNGMTLKGETTTEAVDAATAEKVFKQYANDNGVDGEWTYDDMTKTFTVTE	2	NA	-0.254560712626333	0.0728728134350959	NA	NA
GB1	Binding	QYKLILNGNTLKGETTTEAVDAATAEKVFKQYANDNGVDGEWTYDDMTKTFTVTE	2	NA	0.239320940474582	0.0499656125641416	NA	NA
GB1	Binding	QYKLILNGHTLKGETTTEAVDAATAEKVFKQYANDNGVDGEWTYDDMTKTFTVTE	2	NA	0.10600524750558	0.060284525717739	NA	NA
GB1	Binding	QYKLILNGITLKGETTTEAVDAATAEKVFKQYANDNGVDGEWTYDDMTKTFTVTE	2	NA	0.23376441624983	0.0816653177242448	NA	NA
GB1	Binding	QYKLILNGTTLKGETTTEAVDAATAEKVFKQYANDNGVDGEWTYDDMTKTFTVTE	2	NA	0.0986119660647883	0.0637316197394666	NA	NA
GB1	Binding	QYKLILNGVTLKGETTTEAVDAATAEKVFKQYANDNGVDGEWTYDDMTKTFTVTE	2	NA	0.125166286744942	0.0616414530247436	NA	NA
GB1	Binding	QYKLILNGKTLKGETTTEAVDAATAEKVFKSYANDNGVDLEWTYDDATKTFTVTE	2	NA	-5.35949474340233	0.143362030357412	NA	NA
GB1	Binding	QYKLILNGPTLKGETTTEAVDAATAEKVFKQYANDNGVDGEWTYDDMTKTFTVTE	2	NA	-0.907437822457896	0.0904940567292798	NA	NA
GB1	Binding	QYKLILNGQTLKGETTTEAVDAATAEKVFKQYANDNGVDGEWTYDDMTKTFTVTE	2	NA	-0.0115191225235317	0.0886369271002206	NA	NA
GB1	Binding	QYKLILNGRTLKGETTTEAVDAATAEKVFKQYANDNGVDGEWTYDDMTKTFTVTE	2	NA	0.590710132741621	0.0463913183445338	NA	NA
GB1	Binding	QYKLILNGSTLKGETTTEAVDAATAEKVFKQYANDNGVDGEWTYDDMTKTFTVTE	2	NA	-0.053184180089603	0.056500468075922	NA	NA
GB1	Binding	QYKLILNGKTLKGETTTEAVDAATAEKVWKQYANDNGVDGEWTYDYATKTFTVTE	2	NA	-0.723180074056593	0.300870366724038	NA	NA
GB1	Binding	QYKLIHQGKTLKGETTTEAVDAATAEKVFKQYANDNGVDGEWTYDDATKTFTVTE	2	NA	-2.43297733268332	0.392807274623573	NA	NA
GB1	Binding	QYKLILNGYTLKGETTTEAVDAATAEKVFKQYANDNGVDGEWTYDDMTKTFTVTE	2	NA	0.043956493213038	0.0575159047656523	NA	NA
GB1	Binding	QYWLILNGKTLKGETTTEAVDAATAEKVFKQYANDNGVDGEWTYDDMTKTFTVTE	2	NA	0.481052945215073	0.172027532816561	NA	NA
GB1	Binding	QYTLILNGKTLKGETTTEAVDAATAEKVFKQYANDNGVDGEWTYDDMTKTFTVTE	2	NA	0.00612066783182996	0.0468327800016512	NA	NA
GB1	Binding	QYKLIHRGKTLKGETTTEAVDAATAEKVFKQYANDNGVDGEWTYDDATKTFTVTE	2	NA	-2.73648060883585	0.187392374999977	NA	NA
GB1	Binding	QYKLILNGKTLKGETTTEAVDLATAEKVFKQYANDNFVDGEWTYDDATKTFTVTE	2	NA	-3.37201752249723	0.521453476724284	NA	NA
GB1	Binding	QYKLILNGKTLKGETTTEAVDLATAEKVFKQYANDNDVDGEWTYDDATKTFTVTE	2	NA	-4.75218488841552	0.730648007302003	NA	NA
GB1	Binding	QYKLILNGKTLKGETTTEAVDLATAEKVFKQYANDNCVDGEWTYDDATKTFTVTE	2	NA	-4.3459480773719	0.512576941085694	NA	NA
GB1	Binding	QYKLILNGKTLNGETTTEAVDAATAETVFKQYANDNGVDGEWTYDDATKTFTVTE	2	NA	-2.2669765377138	0.147457804317835	NA	NA
GB1	Binding	QYKLILNGKTLKGETTTEAVDLATAEKVFKQYANDNAVDGEWTYDDATKTFTVTE	2	NA	-2.86166137663041	0.20339387523537	NA	NA
GB1	Binding	QYKLILNGKTLKGETTTEAVDLATAEKVFKQYANDNNVDGEWTYDDATKTFTVTE	2	NA	-4.0648862149449	1.01407718253689	NA	NA
GB1	Binding	QYKLILNGKTLKGETTTEAVDLATAEKVFKQYANDNLVDGEWTYDDATKTFTVTE	2	NA	-4.82328144387325	0.360208781940849	NA	NA
GB1	Binding	QYKLILNGKTLKGETTTEAVDLATAEKVFKQYANDNMVDGEWTYDDATKTFTVTE	2	NA	-4.08049230382017	0.717233608196177	NA	NA
GB1	Binding	QYKLILNGKTLKGETTTEAVDLATAEKVFKQYANDNKVDGEWTYDDATKTFTVTE	2	NA	-4.29200748943805	0.53277746111457	NA	NA
GB1	Binding	QYKLILNGKTLKGETTTEAVDLATAEKVFKQYANDNHVDGEWTYDDATKTFTVTE	2	NA	-3.61836973509272	0.482275631804646	NA	NA
GB1	Binding	QYKLILNGKTLKGETTTEAVDLATAEKVFKQYANDNVVDGEWTYDDATKTFTVTE	2	NA	-5.26010610589648	0.58309564612975	NA	NA
GB1	Binding	QYKLILNGKTLKGETTTEAVDLATAEKVFKQYANDNWVDGEWTYDDATKTFTVTE	2	NA	-4.21445292019134	0.384923587937868	NA	NA
GB1	Binding	QYKLILNGKTLKGETTTEAVDLATAEKVFKQYANDNTVDGEWTYDDATKTFTVTE	2	NA	-4.22230552869949	1.0134163344695	NA	NA
GB1	Binding	QYKLILNGKTLKGETTTEAVDLATAEKVFKQYANDNRVDGEWTYDDATKTFTVTE	2	NA	-5.11227596153127	0.416949109262596	NA	NA
GB1	Binding	QYKLILNGKTLKGETTTEAVDLATAEKVFKQYANDNSVDGEWTYDDATKTFTVTE	2	NA	-4.19721814300707	0.294733003401671	NA	NA
GB1	Binding	QYKLILNGKTLKGETTTEAVDLATAEKVFKQYANDNPVDGEWTYDDATKTFTVTE	2	NA	-4.65175312877809	0.715169386699002	NA	NA
GB1	Binding	QYKLILNGKTLKGETTTEAVDLATAEKVFKQYANDNQVDGEWTYDDATKTFTVTE	2	NA	-4.54155763583677	1.01209798243169	NA	NA
GB1	Binding	QYKLILNGKTLKGETTTEAVDLATAEKVFKQYANDNYVDGEWTYDDATKTFTVTE	2	NA	-3.44056636437981	0.720449572667273	NA	NA
GB1	Binding	QYKLILNGKTLKGETTNEAVDWATAEKVFKQYANDNGVDGEWTYDDATKTFTVTE	2	NA	-4.37585029764793	1.01244399307745	NA	NA
GB1	Binding	QYKLILNGKTLKGEWTTEAVDAATAEKVFKQYADDNGVDGEWTYDDATKTFTVTE	2	NA	-5.52832012862058	1.01003825178329	NA	NA
GB1	Binding	QYKLILNGKTLKGEVTTEAVDAATAEKVFKQYADDNGVDGEWTYDDATKTFTVTE	2	NA	-5.55775224243334	0.720501721083949	NA	NA
GB1	Binding	QYKLILNGKTLKGEPTTEAVDAATAEKVFKQYADDNGVDGEWTYDDATKTFTVTE	2	NA	-6.04024098359976	0.413548167812734	NA	NA
GB1	Binding	QYKLILNGKTLKGESTTEAVDAATAEKVFKQYADDNGVDGEWTYDDATKTFTVTE	2	NA	-5.44586654476188	0.386925745743556	NA	NA
GB1	Binding	QYKLILNGKTLKGERTTEAVDAATAEKVFKQYADDNGVDGEWTYDDATKTFTVTE	2	NA	-5.23628299909073	0.305570906938056	NA	NA
GB1	Binding	QYKLILNGKTLKGEMTTEAVDAATAEKVFKQYADDNGVDGEWTYDDATKTFTVTE	2	NA	-5.30197361533278	0.585530480827943	NA	NA
GB1	Binding	QYKLILNGKTLKGELTTEAVDAATAEKVFKQYADDNGVDGEWTYDDATKTFTVTE	2	NA	-5.461478126187	0.465095620936667	NA	NA
GB1	Binding	QYKLILNGKTLKGETTTEAVDAKTAEKVFKQYANDNGVDGEWTYDDATKTRTVTE	2	NA	-5.25082779898614	0.310943805923587	NA	NA
GB1	Binding	QYKLILNGKTLKGEHTTEAVDAATAEKVFKQYADDNGVDGEWTYDDATKTFTVTE	2	NA	-4.39596428171635	0.592410877243365	NA	NA
GB1	Binding	QYKLILNGKTLKGEKTTEAVDAATAEKVFKQYADDNGVDGEWTYDDATKTFTVTE	2	NA	-4.18678386702451	1.01366292686485	NA	NA
GB1	Binding	QYKLILNGKTLKGEGTTEAVDAATAEKVFKQYADDNGVDGEWTYDDATKTFTVTE	2	NA	-4.8957952157113	0.452245197536465	NA	NA
GB1	Binding	QYKLILNGKTLKGEFTTEAVDAATAEKVFKQYADDNGVDGEWTYDDATKTFTVTE	2	NA	-4.71489612679523	1.06042768133688	NA	NA
GB1	Binding	QYKLILNGKTLKGEATTEAVDAATAEKVFKQYADDNGVDGEWTYDDATKTFTVTE	2	NA	-5.04667351911223	1.04448068279139	NA	NA
GB1	Binding	QYKLILNGKTLKGECTTEAVDAATAEKVFKQYADDNGVDGEWTYDDATKTFTVTE	2	NA	-4.19420979233901	0.527125611058541	NA	NA
GB1	Binding	QYKLILCGKTLKGETTTEAVDAATAEKVFKQYANDNGVDGEWTYDDATKTFTYTE	2	NA	-2.08508213061791	0.768738594010274	NA	NA
GB1	Binding	QYKLILCGKTLKGETTTEAVDAATAEKVFKQYANDNGVDGEWTYDDATKTFTWTE	2	NA	-0.626225748189458	0.292484287416815	NA	NA
GB1	Binding	QYKLILCGKTLKGETTTEAVDAATAEKVFKQYANDNGVDGEWTYDDATKTFTTTE	2	NA	-0.265951654507724	0.240935049869552	NA	NA
GB1	Binding	QYKLILCGKTLKGETTTEAVDAATAEKVFKQYANDNGVDGEWTYDDATKTFTSTE	2	NA	-0.744861317708187	0.202103142909446	NA	NA
GB1	Binding	QYKLILCGKTLKGETTTEAVDAATAEKVFKQYANDNGVDGEWTYDDATKTFTRTE	2	NA	-3.31767333648988	0.78142880223309	NA	NA
GB1	Binding	QYKLILCGKTLKGETTTEAVDAATAEKVFKQYANDNGVDGEWTYDDATKTFTQTE	2	NA	-2.33862331801002	1.51174224037264	NA	NA
GB1	Binding	QYKLILCGKTLKGETTTEAVDAATAEKVFKQYANDNGVDGEWTYDDATKTFTNTE	2	NA	-0.898454120757425	0.421423058260306	NA	NA
GB1	Binding	QYKLILCGKTLKGETTTEAVDAATAEKVFKQYANDNGVDGEWTYDDATKTFTMTE	2	NA	-0.573138503392754	0.319185796733088	NA	NA
GB1	Binding	QYKLILCGKTLKGETTTEAVDAATAEKVFKQYANDNGVDGEWTYDDATKTFTLTE	2	NA	-1.1934698509506	0.152582103732021	NA	NA
GB1	Binding	QYKLILCGKTLKGETTTEAVDAATAEKVFKQYANDNGVDGEWTYDDATKTFTITE	2	NA	-0.628856525907832	0.34190927137392	NA	NA
GB1	Binding	QYKLILCGKTLKGETTTEAVDAATAEKVFKQYANDNGVDGEWTYDDATKTFTHTE	2	NA	-0.934002846726204	0.73858062739913	NA	NA
GB1	Binding	QYKLILCGKTLKGETTTEAVDAATAEKVFKQYANDNGVDGEWTYDDATKTFTGTE	2	NA	-1.14956722025836	0.208425298390605	NA	NA
GB1	Binding	QYKLILCGKTLKGETTTEAVDAATAEKVFKQYANDNGVDGEWTYDDATKTFTFTE	2	NA	-0.61089196649209	0.211873974623428	NA	NA
GB1	Binding	QYKLILCGKTLKGETTTEAVDAATAEKVFKQYANDNGVDGEWTYDDATKTFTETE	2	NA	-2.68603327194916	1.02918282671852	NA	NA
GB1	Binding	QYKLILCGKTLKGETTTEAVDAATAEKVFKQYANDNGVDGEWTYDDATKTFTDTE	2	NA	-1.95956290432884	0.67396053946517	NA	NA
GB1	Binding	QYKLILCGKTLKGETTTEAVDAATAEKVFKQYANDNGVDGEWTYDDATKTFTCTE	2	NA	0.0483390391715614	0.212491601031416	NA	NA
GB1	Binding	QYKLILCGKTLKGETTTEAVDAATAEKVFKQYANDNGVDGEWTYDDATKTFTATE	2	NA	-0.010571448477532	0.124201695349946	NA	NA
GB1	Binding	QYKGILNGKTLKGETTKEAVDAATAEKVFKQYANDNGVDGEWTYDDATKTFTVTE	2	NA	-3.37971826503825	0.177385198598666	NA	NA
GB1	Binding	QYKLILNGKTLKGETTTEAVDAATIEKVFKQYANDNGVDGEWTYDDAMKTFTVTE	2	NA	-2.33172154045182	0.142069836447505	NA	NA
GB1	Binding	QYKLILNGKTLKGETTTEAVFAATAEKVFKQYANDNGVDGEWEYDDATKTFTVTE	2	NA	0.24390919765445	0.114196412426291	NA	NA
GB1	Binding	QYKLILNGKTLKGETTTEAVDAATAEKSFKQYANDNGADGEWTYDDATKTFTVTE	2	NA	-2.85858012165563	0.0767068567764804	NA	NA
GB1	Binding	QYKLILNGKTLKGFKTTEAVDAATAEKVFKQYANDNGVDGEWTYDDATKTFTVTE	2	NA	-0.289736909944152	0.159828380384284	NA	NA
GB1	Binding	QYKLILNGKTLKGFHTTEAVDAATAEKVFKQYANDNGVDGEWTYDDATKTFTVTE	2	NA	-0.346055135371698	0.148988719886263	NA	NA
GB1	Binding	QYKLILNGKTLKGFITTEAVDAATAEKVFKQYANDNGVDGEWTYDDATKTFTVTE	2	NA	-0.194060214928011	0.105926962248514	NA	NA
GB1	Binding	QYKLILNGKTLKGFNTTEAVDAATAEKVFKQYANDNGVDGEWTYDDATKTFTVTE	2	NA	-0.649980341431673	0.15403450957151	NA	NA
GB1	Binding	QYKLILNGKTLKGETTTEAVDAKTAEKVFKQYANDNGVDGEWTYDDATKTGTVTE	2	NA	-5.15125435080295	0.366249689964176	NA	NA
GB1	Binding	QYKLILNGKTLKGFLTTEAVDAATAEKVFKQYANDNGVDGEWTYDDATKTFTVTE	2	NA	-0.00154003074799614	0.0696321136812704	NA	NA
GB1	Binding	QYKLILNGKTLKGFMTTEAVDAATAEKVFKQYANDNGVDGEWTYDDATKTFTVTE	2	NA	-0.801156817187753	0.131561972562696	NA	NA
GB1	Binding	QYKLILNGKTLKGFCTTEAVDAATAEKVFKQYANDNGVDGEWTYDDATKTFTVTE	2	NA	-0.629637720308816	0.111942804853107	NA	NA
GB1	Binding	QYKLILNGKTLKGFATTEAVDAATAEKVFKQYANDNGVDGEWTYDDATKTFTVTE	2	NA	-0.701289588685647	0.0903398268715315	NA	NA
GB1	Binding	QYKLILNGKTLKGFFTTEAVDAATAEKVFKQYANDNGVDGEWTYDDATKTFTVTE	2	NA	-0.774289034852312	0.136639199736282	NA	NA
GB1	Binding	QYKLILNGKTLKGFGTTEAVDAATAEKVFKQYANDNGVDGEWTYDDATKTFTVTE	2	NA	-0.57290990477517	0.0645730702303105	NA	NA
GB1	Binding	QYKLILNGKTLKGFDTTEAVDAATAEKVFKQYANDNGVDGEWTYDDATKTFTVTE	2	NA	-2.01194581881043	0.194034277041974	NA	NA
GB1	Binding	QYKLILNGKTLKGFETTEAVDAATAEKVFKQYANDNGVDGEWTYDDATKTFTVTE	2	NA	-0.651849592042001	0.120195097372075	NA	NA
GB1	Binding	QYKLILNGKTLKGFYTTEAVDAATAEKVFKQYANDNGVDGEWTYDDATKTFTVTE	2	NA	-0.949999556597855	0.162891023590571	NA	NA
GB1	Binding	QYKLILNGKTLKGFRTTEAVDAATAEKVFKQYANDNGVDGEWTYDDATKTFTVTE	2	NA	0.100516571620488	0.0587544135127253	NA	NA
GB1	Binding	QYKLILNGKTLKGFSTTEAVDAATAEKVFKQYANDNGVDGEWTYDDATKTFTVTE	2	NA	-0.715586298158054	0.0823071124784128	NA	NA
GB1	Binding	QYKLILNGKTLKGFPTTEAVDAATAEKVFKQYANDNGVDGEWTYDDATKTFTVTE	2	NA	-1.33483117073955	0.142511699253283	NA	NA
GB1	Binding	QYKLILNGKTLKGFQTTEAVDAATAEKVFKQYANDNGVDGEWTYDDATKTFTVTE	2	NA	-0.324531080849302	0.117893016852716	NA	NA
GB1	Binding	QYKLILNGKTLKGFVTTEAVDAATAEKVFKQYANDNGVDGEWTYDDATKTFTVTE	2	NA	-0.203560147943002	0.0802547985052698	NA	NA
GB1	Binding	QYKLILNGKTLKGFWTTEAVDAATAEKVFKQYANDNGVDGEWTYDDATKTFTVTE	2	NA	-0.913746740231448	0.134825745766478	NA	NA
GB1	Binding	QYKLILNGKTLKGETTTEAVDAATAEKVFKQYANDQGVDGEWTYDDATKGFTVTE	2	NA	-1.57862312946204	0.126364594768831	NA	NA
GB1	Binding	QYKLILNGKTLKGETTTEAVDAATAEKVFKQYANDQGVDGEWTYDDATKFFTVTE	2	NA	-0.521403963828415	0.175368711261419	NA	NA
GB1	Binding	QYKLILNGKTLKGETTTEAVDAATAEKVFKQYANDQGVDGEWTYDDATKEFTVTE	2	NA	-0.401135924439896	0.136975959831542	NA	NA
GB1	Binding	QYKLILNGKTLKGETTTEAVDAATAEKVFKQYANDQGVDGEWTYDDATKCFTVTE	2	NA	-1.47948230184251	0.203659771964771	NA	NA
GB1	Binding	QYKLILNGKTLKGETTTEAVDIATAEKVFKQYANDNGVDGEWTYDDATKTFTVTC	2	NA	-3.68167333037306	1.01827908694806	NA	NA
GB1	Binding	QYKLILNGKTLKGETTTEAVDAATAEKVFKQYANDQGVDGEWTYDDATKNFTVTE	2	NA	-1.02835306963065	0.200047176663921	NA	NA
GB1	Binding	QYKLILNGKTLKGETTTEAVDIATAEKVFKQYANDNGVDGEWTYDDATKTFTVTA	2	NA	-4.31462581332488	1.01292596325737	NA	NA
GB1	Binding	QYKLILNGKTLKGETTTEAVDAATAEKVFKQYANDQGVDGEWTYDDATKLFTVTE	2	NA	-0.227871015807402	0.101263884455821	NA	NA
GB1	Binding	QYKLILNGKTLKGETTTEAVDIATAEKVFKQYANDNGVDGEWTYDDATKTFTVTG	2	NA	-4.30120051955055	1.08877092828497	NA	NA
GB1	Binding	QYKLILNGKTLKGETTTEAVDAATAEKVFKQYANDQGVDGEWTYDDATKIFTVTE	2	NA	-0.334504093208775	0.173474664548228	NA	NA
GB1	Binding	QYKLILNGKTLKGETTTEAVDAKTAEKVFKQYANDNGVDGEWTYDDATKTLTVTE	2	NA	-3.38245413278048	0.160512496823491	NA	NA
GB1	Binding	QYKLILNGKTLKGETTTEAVDAATAEKVFKQYANDQGVDGEWTYDDATKWFTVTE	2	NA	-0.411831777831677	0.1344820109069	NA	NA
GB1	Binding	QYKLILNGKTLKGETTTEAVDAATAEKVFKQYANDQGVDGEWTYDDATKVFTVTE	2	NA	-0.350810833792652	0.105891301120005	NA	NA
GB1	Binding	QYKLILNGKTLKGETTTEAVDIATAEKVFKQYANDNGVDGEWTYDDATKTFTVTY	2	NA	-3.7984208509256	0.758371321942006	NA	NA
GB1	Binding	QYKLILNGKTLKGETTTEAVDAATAEKVFKQYANDQGVDGEWTYDDATKSFTVTE	2	NA	-1.78680563067752	0.170492850049534	NA	NA
GB1	Binding	QYKLILNGKTLKGETTTEAVDAATAEKVFKQYANDQGVDGEWTYDDATKRFTVTE	2	NA	-0.691876774460374	0.0964098423820813	NA	NA
GB1	Binding	QYKLILNGKTLKGETTTEAVDAATAEKVFKQYANDQGVDGEWTYDDATKQFTVTE	2	NA	-0.620589713229824	0.169177506446613	NA	NA
GB1	Binding	QYKLILNGKTLKGETTTEAVDAATAEKVFKQYANDQGVDGEWTYDDATKPFTVTE	2	NA	-3.66667656001003	1.01845405090235	NA	NA
GB1	Binding	QYKLILNGKTLKGETTTEAVDIATAEKVFKQYANDNGVDGEWTYDDATKTFTVTS	2	NA	-3.88557204841688	0.489063936843059	NA	NA
GB1	Binding	QYKLILNGKTLKGETTTEAVDIATAEKVFKQYANDNGVDGEWTYDDATKTFTVTR	2	NA	-3.74539681289221	0.430995152093486	NA	NA
GB1	Binding	QYKLILNGKTLKGETTTEAVDIATAEKVFKQYANDNGVDGEWTYDDATKTFTVTQ	2	NA	-2.75960831586005	0.462630238787634	NA	NA
GB1	Binding	QYKLILNGKTLKGETTTEAVDIATAEKVFKQYANDNGVDGEWTYDDATKTFTVTP	2	NA	-4.15937032411133	1.10128105796049	NA	NA
GB1	Binding	QYKLILNGKTLKGETTTEAVDIATAEKVFKQYANDNGVDGEWTYDDATKTFTVTW	2	NA	-4.01106535862614	1.01436432015074	NA	NA
GB1	Binding	QYKLILNGKTLKGETTTEAVDIATAEKVFKQYANDNGVDGEWTYDDATKTFTVTV	2	NA	-4.40856734004769	1.01256076105862	NA	NA
GB1	Binding	QYKLILNGKTLKGETTTEAVDAATAEKVFKQYANDQGVDGEWTYDDATKYFTVTE	2	NA	-0.617050681693015	0.188392478434771	NA	NA
GB1	Binding	QYKLILNGKTLKGETTTGAVDAATAEKVFKQYANDNGVDGEWTYDDATTTFTVTE	2	NA	-0.493089619124311	0.3233639808285	NA	NA
GB1	Binding	QYKLILNGKTLKGETTTEAERAATAEKVFKQYANDNGVDGEWTYDDATKTFTVTE	2	NA	-0.0281704636458406	0.110834530759534	NA	NA
GB1	Binding	QYKLILLGKTLKGETTTEAVGAATAEKVFKQYANDNGVDGEWTYDDATKTFTVTE	2	NA	0.198807892630867	0.0469855382830563	NA	NA
GB1	Binding	QYKGILNGKTLKGETTLEAVDAATAEKVFKQYANDNGVDGEWTYDDATKTFTVTE	2	NA	-2.91246481839858	0.0881179841903243	NA	NA
GB1	Binding	QYKLILMGKTLKGETTTEAVGAATAEKVFKQYANDNGVDGEWTYDDATKTFTVTE	2	NA	0.135745833185413	0.145598117425345	NA	NA
GB1	Binding	QYKLILTGKTLKGETTTEAVDAATAEKVFKQYANDTGVDGEWTYDDATKTFTVTE	2	NA	-0.958313248959243	0.536208780662628	NA	NA
GB1	Binding	QYKLILNGKTLKGETTTEAVDAATAEKVVKQYANDNGVDGEWTYDDATWTFTVTE	2	NA	-1.1905103313599	0.16774921388462	NA	NA
GB1	Binding	QVKLILNGKTLKGETTTEAVDAATAEKCFKQYANDNGVDGEWTYDDATKTFTVTE	2	NA	-2.3299941031035	0.279665403722244	NA	NA
GB1	Binding	QYKLILNGKTLKGETTTEAGRAATAEKVFKQYANDNGVDGEWTYDDATKTFTVTE	2	NA	0.287173273935153	0.0425145922920266	NA	NA
GB1	Binding	QYKLILNGKTCKGETTTEAVYAATAEKVFKQYANDNGVDGEWTYDDATKTFTVTE	2	NA	-0.982938531582289	0.20624771618258	NA	NA
GB1	Binding	QYKLILNGKTLKGETTTEAVDAHTAEKVFKQYANDNGVDGEWTYDDATKTFTSTE	2	NA	1.33411053842844	0.150656489218857	NA	NA
GB1	Binding	QYKLILNGKTKKGETTTEAVDAATAEIVFKQYANDNGVDGEWTYDDATKTFTVTE	2	NA	-3.54218815090575	0.345737044249538	NA	NA
GB1	Binding	QYKLILNGKTLKGETTTEAVDAAEAEKVFKQYANHNGVDGEWTYDDATKTFTVTE	2	NA	-1.03851511580779	0.0763325526360048	NA	NA
GB1	Binding	QYKLILNGKTLKGEMTTEAVDAATAEKVFKQYANDNGVDGEWTYDDHTKTFTVTE	2	NA	-0.814340599720265	0.130099518604847	NA	NA
GB1	Binding	QYKLILNGKTLRGETTTEAVDAATAEKVFKQYANDNGVDGEWTMDDATKTFTVTE	2	NA	-1.10131031219167	0.0844921705897177	NA	NA
GB1	Binding	QPKLILNGKTLKGETTTEAVDAATAEKCFKQYANDNGVDGEWTYDDATKTFTVTE	2	NA	-3.92846135227154	0.217134754794747	NA	NA
GB1	Binding	QYKLILNGKTLKMETTTEAVDAATAEKVFKQSANDNGVDGEWTYDDATKTFTVTE	2	NA	-3.62407915085674	0.25291608332937	NA	NA
GB1	Binding	QYKLILNGKTLKGETTTEAARAATAEKVFKQYANDNGVDGEWTYDDATKTFTVTE	2	NA	-0.12370765869177	0.182241572465569	NA	NA
GB1	Binding	QYKLILNGKTLKGETTTEAVDAATAEKVFKQYATDNGVKGEWTYDDATKTFTVTE	2	NA	-2.6638574665394	0.133135153316276	NA	NA
GB1	Binding	QYKLILNGKTLKGETTTEAVDAATAEEVFKQYANDNGVDGEWTYDDATKTFEVTE	2	NA	-4.28981477184912	1.01297072507366	NA	NA
GB1	Binding	QYKLILNGKTLKGETTTEAVDAATAEKFFKQYANDNGVDGEWTYDDATKKFTVTE	2	NA	0.198298109130776	0.145546182442829	NA	NA
GB1	Binding	QYKLILNGKTLKGETTTEAVDAATAEKGFKQYANDNGVDGEWTYDDATKKFTVTE	2	NA	-0.0421487899382103	0.162826990977145	NA	NA
GB1	Binding	QYKLILNGKTLKGETTTEAVDAATAEKDFKQYANDNGVDGEWTYDDATKKFTVTE	2	NA	-1.67702792594142	0.35092157715305	NA	NA
GB1	Binding	QYKLILNGKTLKGETTTEAVDAATAEKEFKQYANDNGVDGEWTYDDATKKFTVTE	2	NA	-0.642620389384975	0.307895712105509	NA	NA
GB1	Binding	QYKLILNGKTLKGETTTEAVDAATAEKCFKQYANDNGVDGEWTYDDATKKFTVTE	2	NA	0.472624734383962	0.118845555143876	NA	NA
GB1	Binding	QYKLILNGKTLKGETTTEAVDAATAEKAFKQYANDNGVDGEWTYDDATKKFTVTE	2	NA	0.518588926903267	0.0893624726869089	NA	NA
GB1	Binding	QYKLILNGKTLKGETTTEAVDAATAEKNFKQYANDNGVDGEWTYDDATKKFTVTE	2	NA	0.858165837610252	0.124061750421946	NA	NA
GB1	Binding	QYKLILNGKTLKGETTTEAVDAATAEKLFKQYANDNGVDGEWTYDDATKKFTVTE	2	NA	0.55323554499596	0.0637007178957281	NA	NA
GB1	Binding	QYKLILNGKTLKGETTTEAVDAATAEKMFKQYANDNGVDGEWTYDDATKKFTVTE	2	NA	0.554756028627965	0.0924358141156764	NA	NA
GB1	Binding	QYKLILNGKTLKGETTTEAVDAATAEKKFKQYANDNGVDGEWTYDDATKKFTVTE	2	NA	1.09874392769343	0.123721724211597	NA	NA
GB1	Binding	QYKLILNGKTLKGETTTEAVDAATAEKHFKQYANDNGVDGEWTYDDATKKFTVTE	2	NA	0.543148849990122	0.122858187634621	NA	NA
GB1	Binding	QYKLILNGKTLKGETTTEAVDAATAEKIFKQYANDNGVDGEWTYDDATKKFTVTE	2	NA	0.408163119001677	0.122609792152234	NA	NA
GB1	Binding	QYKLILNGKTLKGETTTEAVDAATAEKWFKQYANDNGVDGEWTYDDATKKFTVTE	2	NA	0.64622323374844	0.217362227064966	NA	NA
GB1	Binding	QYKLILNGKTLKGETTTEAVDAATAEKTFKQYANDNGVDGEWTYDDATKKFTVTE	2	NA	0.690004805953541	0.0620539885539562	NA	NA
GB1	Binding	QYKLILNGKTLKGETTTEAVDAATAEKRFKQYANDNGVDGEWTYDDATKKFTVTE	2	NA	1.15511161491463	0.105968149971625	NA	NA
GB1	Binding	QYKLILNGKTLKGETTTEAVDAATAEKSFKQYANDNGVDGEWTYDDATKKFTVTE	2	NA	0.5034557485176	0.056740503677666	NA	NA
GB1	Binding	QYKLILNGKTLKGETTTEAVDAATAEKPFKQYANDNGVDGEWTYDDATKKFTVTE	2	NA	-3.23859725704039	0.273812012553185	NA	NA
GB1	Binding	QYKLILNGKTLKGETTTEAVDAATAEKQFKQYANDNGVDGEWTYDDATKKFTVTE	2	NA	0.289662270494796	0.147940557563862	NA	NA
GB1	Binding	QYKLILNGKTLKGETTTEAVDAATAEKYFKQYANDNGVDGEWTYDDATKKFTVTE	2	NA	0.568561414785473	0.112044956139592	NA	NA
GB1	Binding	QYKLILNGKTLKGETTTEAVDAATAEKVFDQYAGDNGVDGEWTYDDATKTFTVTE	2	NA	-6.15552916454988	0.358708273788703	NA	NA
GB1	Binding	QYKLILNGKTLKGETTTEAVDAATAEKVFDQYAFDNGVDGEWTYDDATKTFTVTE	2	NA	-5.44434574224564	0.386552795377262	NA	NA
GB1	Binding	QYKDILNGKTLKGETTTEAVDAATAEKVFKQYANDNGVDGEWTYDDATKTFTVTD	2	NA	-4.68102283112175	0.715075429140667	NA	NA
GB1	Binding	QYKEILNGKTLKGETTTEAVDAATAEKVFKQYANDNGVDGEWTYDDATKTFTVTD	2	NA	-5.19861914300724	0.714059802420016	NA	NA
GB1	Binding	QYKLILNGKTLKGETTTEAVDAATAEKVFDQYACDNGVDGEWTYDDATKTFTVTE	2	NA	-5.30057125403097	0.384219108829326	NA	NA
GB1	Binding	QYKCILNGKTLKGETTTEAVDAATAEKVFKQYANDNGVDGEWTYDDATKTFTVTD	2	NA	-1.97427555994334	0.147680660355386	NA	NA
GB1	Binding	QYKLILNGKTLKGETTTEAVDAATAEKVFDQYAADNGVDGEWTYDDATKTFTVTE	2	NA	-6.07722548633256	0.412015610253452	NA	NA
GB1	Binding	QYKAILNGKTLKGETTTEAVDAATAEKVFKQYANDNGVDGEWTYDDATKTFTVTD	2	NA	-2.45596692815783	0.0942945328253104	NA	NA
GB1	Binding	QYKNILNGKTLKGETTTEAVDAATAEKVFKQYANDNGVDGEWTYDDATKTFTVTD	2	NA	-3.49387695912888	0.302129944393978	NA	NA
GB1	Binding	QYKLILNGKTLKGETTTEAVDAATAEKVFDQYAMDNGVDGEWTYDDATKTFTVTE	2	NA	-5.74728925467456	0.583772159928079	NA	NA
GB1	Binding	QYKLILNGKTLKGETTTEAVDAATAEKVFDQYALDNGVDGEWTYDDATKTFTVTE	2	NA	-6.69355835613421	0.506288536039639	NA	NA
GB1	Binding	QYKLILNGKTLKGETTTEAVDAATAEKVFDQYAKDNGVDGEWTYDDATKTFTVTE	2	NA	-5.39743001905376	0.506712811494739	NA	NA
GB1	Binding	QYKKILNGKTLKGETTTEAVDAATAEKVFKQYANDNGVDGEWTYDDATKTFTVTD	2	NA	-4.91258174541393	1.05032497764023	NA	NA
GB1	Binding	QYKHILNGKTLKGETTTEAVDAATAEKVFKQYANDNGVDGEWTYDDATKTFTVTD	2	NA	-4.61512151246917	0.249524196481687	NA	NA
GB1	Binding	QYKLILNGKTLKGETTTEAVDAATAEKVFDQYAHDNGVDGEWTYDDATKTFTVTE	2	NA	-4.72065411646777	0.386493408912951	NA	NA
GB1	Binding	QYKLILNGKTLKGETTTEAVDAATAEKVFDQYAWDNGVDGEWTYDDATKTFTVTE	2	NA	-4.84206060759336	0.461093716974858	NA	NA
GB1	Binding	QYKLILNGKTLKGETTTEAVDAATAEKVFDQYAVDNGVDGEWTYDDATKTFTVTE	2	NA	-5.99114674574258	0.30539330917545	NA	NA
GB1	Binding	QYKTILNGKTLKGETTTEAVDAATAEKVFKQYANDNGVDGEWTYDDATKTFTVTD	2	NA	-3.0452284970057	0.1250139517699	NA	NA
GB1	Binding	QYKLILNGKTLKGETTTEAVDAATAEKVFDQYATDNGVDGEWTYDDATKTFTVTE	2	NA	-5.46692082204829	0.360401934793999	NA	NA
GB1	Binding	QYKRILNGKTLKGETTTEAVDAATAEKVFKQYANDNGVDGEWTYDDATKTFTVTD	2	NA	-6.05870351356536	0.582920100322801	NA	NA
GB1	Binding	QYKSILNGKTLKGETTTEAVDAATAEKVFKQYANDNGVDGEWTYDDATKTFTVTD	2	NA	-3.34543496330868	0.140421903793097	NA	NA
GB1	Binding	QYKPILNGKTLKGETTTEAVDAATAEKVFKQYANDNGVDGEWTYDDATKTFTVTD	2	NA	-5.20934471499855	0.284710519428868	NA	NA
GB1	Binding	QYKQILNGKTLKGETTTEAVDAATAEKVFKQYANDNGVDGEWTYDDATKTFTVTD	2	NA	-4.24660880911759	0.257392615933628	NA	NA
GB1	Binding	QYKLILNGKTLKGETTTEAVDAATAEKVFDQYAYDNGVDGEWTYDDATKTFTVTE	2	NA	-6.21635082053648	0.71307437257608	NA	NA
GB1	Binding	QYKYILNGKTLKGETTTEAVDAATAEKVFKQYANDNGVDGEWTYDDATKTFTVTD	2	NA	-3.91641686740707	0.272544592808279	NA	NA
GB1	Binding	QLKLILNGKTLKGETTTEAVDAATAEKCFKQYANDNGVDGEWTYDDATKTFTVTE	2	NA	-0.607152730290637	0.0949668696910924	NA	NA
GB1	Binding	QYKLILNGKTSKGETTTEAVDAATAEIVFKQYANDNGVDGEWTYDDATKTFTVTE	2	NA	-3.88445779954437	0.234293094519562	NA	NA
GB1	Binding	QYKLILNGKTLKGETTTEAVDAATAEKVFKAYANDNGVDGEWTYDDATKTFTQTE	2	NA	-3.04316086746313	0.309374448803255	NA	NA
GB1	Binding	QYKLILNGKTLKGETTTEAVDACTAEKVFKQYANDNGVDGEWTYDDATKTFTVIE	2	NA	0.256898505110611	0.17270056709551	NA	NA
GB1	Binding	QIKLILNGKTLKGETTTEAVDAATAEKCFKQYANDNGVDGEWTYDDATKTFTVTE	2	NA	-1.52387510758716	0.22405128500051	NA	NA
GB1	Binding	QYKLILNGKTPKGETTTEAVDAATAEIVFKQYANDNGVDGEWTYDDATKTFTVTE	2	NA	-4.19387185621477	0.253996477672075	NA	NA
GB1	Binding	QYKLILNGKTLKGETTTEAMRAATAEKVFKQYANDNGVDGEWTYDDATKTFTVTE	2	NA	-0.283254387162201	0.0531654469917259	NA	NA
GB1	Binding	QYKLILNGKTLKGETTTEAVPAATAEKVFKQYNNDNGVDGEWTYDDATKTFTVTE	2	NA	-4.1383301221341	0.481619172459755	NA	NA
GB1	Binding	QYKLILNGKTLKGETTTEAVSAATAEKVFKQYNNDNGVDGEWTYDDATKTFTVTE	2	NA	-4.76454513471742	1.01144541679846	NA	NA
GB1	Binding	QYKLILNGKTLKGETTTEAVVAATAEKVFKQYNNDNGVDGEWTYDDATKTFTVTE	2	NA	-2.55602969441476	0.729913107290773	NA	NA
GB1	Binding	QYKLILNGKTLKGETTTEAVYAATAEKVFKQYNNDNGVDGEWTYDDATKTFTVTE	2	NA	-3.54074210054484	0.614233860228161	NA	NA
GB1	Binding	QYKLILNGKTLKGETTTEAVAAATAEKVFKQYNNDNGVDGEWTYDDATKTFTVTE	2	NA	-4.31759432932623	1.08742750787446	NA	NA
GB1	Binding	QYKLILNGKTLKGETTTEAVCAATAEKVFKQYNNDNGVDGEWTYDDATKTFTVTE	2	NA	-2.9318516005395	0.713514160621216	NA	NA
GB1	Binding	QYKLILNGKTLKGETTTEAVEAATAEKVFKQYNNDNGVDGEWTYDDATKTFTVTE	2	NA	-2.91865765902894	1.03138380260184	NA	NA
GB1	Binding	QYKLILNGKTLKGETTTEAVFAATAEKVFKQYNNDNGVDGEWTYDDATKTFTVTE	2	NA	-3.42050986823371	0.721429915419981	NA	NA
GB1	Binding	QYKLILNGKTLKGETTTEAVGAATAEKVFKQYNNDNGVDGEWTYDDATKTFTVTE	2	NA	-2.93939717843895	1.30668173769131	NA	NA
GB1	Binding	QYKLILNGKTLKGETTTEAVKAATAEKVFKQYNNDNGVDGEWTYDDATKTFTVTE	2	NA	-2.40693735726677	1.03554253916586	NA	NA
GB1	Binding	QYKLILNGKTLKGETTTEAVLAATAEKVFKQYNNDNGVDGEWTYDDATKTFTVTE	2	NA	-3.78463587606679	0.439155559696978	NA	NA
GB1	Binding	QYKLILNGKTLKGETTTEAVNAATAEKVFKQYNNDNGVDGEWTYDDATKTFTVTE	2	NA	-3.79209312277249	0.718706338050992	NA	NA
GB1	Binding	QYKLILNAKTLKGETTTEAVDWATAEKVFKQYANDNGVDGEWTYDDATKTFTVTE	2	NA	-5.7182194846379	0.383104963653524	NA	NA
GB1	Binding	QYKLILNGKTLKGETTTEAVDAATAEKVFKQYANDMGVDGEWTADDATKTFTVTE	2	NA	-5.04874339926528	0.389615165645507	NA	NA
GB1	Binding	QYKLILNGKTLKGETMTEAVDAATAEKVFKQYANDNGVDGEWTYDDATKTFTVYE	2	NA	-1.12635823684082	0.230854668973479	NA	NA
GB1	Binding	QYKLILNGKTLKGETTTEAVDAATAEKVFKQYANDNGVDGEWTYDDARKTFTVTH	2	NA	-1.27344291329915	0.0931660132748799	NA	NA
GB1	Binding	QYKLILNGKTLKGETTTEAVDAATAEKVFKQYANDMGVDGEWTGDDATKTFTVTE	2	NA	-5.23953972544712	0.597979895539885	NA	NA
GB1	Binding	QYKLILNGKTLKGETTTEAVDAATAEKVFKQYANDMGVDGEWTFDDATKTFTVTE	2	NA	-1.78409489301557	0.169407003793414	NA	NA
GB1	Binding	QYKLILNGKTLKGETMTEAVDAATAEKVFKQYANDNGVDGEWTYDDATKTFTVSE	2	NA	-0.311992921702079	0.141038177850728	NA	NA
GB1	Binding	QYKLILNGKTLKGETTTEAVDAATAEKVFKQYANDMGVDGEWTHDDATKTFTVTE	2	NA	-3.85249226627882	0.719005534438111	NA	NA
GB1	Binding	QYKLILNGKTLKGETMTEAVDAATAEKVFKQYANDNGVDGEWTYDDATKTFTVQE	2	NA	-0.835963551923495	0.260885061904768	NA	NA
GB1	Binding	QYKLILNGKTLKGETMTEAVDAATAEKVFKQYANDNGVDGEWTYDDATKTFTVPE	2	NA	-1.79965794833942	0.671822528430304	NA	NA
GB1	Binding	QYKLILNGKTLKGETTTEAVDAATAEKVFKQYANDMGVDGEWTMDDATKTFTVTE	2	NA	-3.45978292416605	0.264288702603082	NA	NA
GB1	Binding	QYKLILNGKTLKGETTTEAVDAATAEKVFKQYANDNGVDGEWTYDDAYKTFTVTH	2	NA	-1.60505687536569	0.141238543127148	NA	NA
GB1	Binding	QYKLILNGKTLKGETTTEAVDAATAEKVFKQYANDMGVDGEWTNDDATKTFTVTE	2	NA	-4.58681433893827	1.06805980740584	NA	NA
GB1	Binding	QYKLILNGKTLKGETTTEAVDAATAEKVFKQYANDMGVDGEWTPDDATKTFTVTE	2	NA	-4.80372734050184	1.05565231518941	NA	NA
GB1	Binding	QYKLILNGKTLKGETTTEAVDAATAEKVFKQYANDMGVDGEWTSDDATKTFTVTE	2	NA	-5.4227388714027	0.721792953702129	NA	NA
GB1	Binding	QYKLILNGKTLKGETTTEAVDAATAEKVFKQYANDNGVDGEWTYDDACKTFTVTH	2	NA	-1.37561155083675	0.156098247520359	NA	NA
GB1	Binding	QYKLILNGKTLKGETMTEAVDAATAEKVFKQYANDNGVDGEWTYDDATKTFTVNE	2	NA	-0.681986180738604	0.204347031920472	NA	NA
GB1	Binding	QYKLILNGKTLKGETTTEAVDAATAEKVFKQYANDMGVDGEWTWDDATKTFTVTE	2	NA	-0.728786184627991	0.0765223458810495	NA	NA
GB1	Binding	QYKLILNGKTLKGETMTEAVDAATAEKVFKQYANDNGVDGEWTYDDATKTFTVLE	2	NA	-0.586403877342372	0.147916317233198	NA	NA
GB1	Binding	QYKLILNGKTLKGETMTEAVDAATAEKVFKQYANDNGVDGEWTYDDATKTFTVCE	2	NA	-0.597257623931284	0.181355158079029	NA	NA
GB1	Binding	QYKLILNGKTLKGETTTEAVDAATAEKVFKQYANDNGVDGEWTYDDANKTFTVTH	2	NA	-1.55611042845685	0.125203845040681	NA	NA
GB1	Binding	QYKLILNGKTLKGETMTEAVDAATAEKVFKQYANDNGVDGEWTYDDATKTFTVAE	2	NA	-0.276625641293794	0.202066375760921	NA	NA
GB1	Binding	QYKLILNGKTLKGETTTEAVDAATAEKVFKQYANDNGVDGEWTYDDALKTFTVTH	2	NA	-1.50925809166156	0.0694958211571239	NA	NA
GB1	Binding	QYKLILNGKTLKGETMTEAVDAATAEKVFKQYANDNGVDGEWTYDDATKTFTVGE	2	NA	-1.46780247302617	0.159921763138703	NA	NA
GB1	Binding	QYKLILNGKTLKGETMTEAVDAATAEKVFKQYANDNGVDGEWTYDDATKTFTVFE	2	NA	-0.767093556799993	0.231008048746818	NA	NA
GB1	Binding	QYKLILNGKTLKGETTTEAVDAATAEKVFKQYANDNGVDGEWTYDDAIKTFTVTH	2	NA	-1.16565087983713	0.095618428476644	NA	NA
GB1	Binding	QYKLILNGKTLKGETTTEAVDAATAEKVFKQYANDNGVDGEWTYDDAHKTFTVTH	2	NA	-1.21942331737441	0.144126326446825	NA	NA
GB1	Binding	QYKLIVNGKTLKGETTTEAVDAATAEKVFKQYANDNGVDGEWTRDDATKTFTVTE	2	NA	-2.8772512252827	0.183980394610081	NA	NA
GB1	Binding	QYKLIVNGKTLKGETTTEAVDAATAEKVFKQYANDNGVDGEWTSDDATKTFTVTE	2	NA	-3.34966728282628	0.254249287559222	NA	NA
GB1	Binding	QYKLIVNGKTLKGETTTEAVDAATAEKVFKQYANDNGVDGEWTPDDATKTFTVTE	2	NA	-4.24900612403851	0.51090371768372	NA	NA
GB1	Binding	QYKLIVNGKTLKGETTTEAVDAATAEKVFKQYANDNGVDGEWTVDDATKTFTVTE	2	NA	-2.41265075980581	0.130161573506725	NA	NA
GB1	Binding	QYKLIVNGKTLKGETTTEAVDAATAEKVFKQYANDNGVDGEWTTDDATKTFTVTE	2	NA	-3.60820318917753	0.354161734614574	NA	NA
GB1	Binding	QYKLILNHKTLKGETTTEAVDWATAEKVFKQYANDNGVDGEWTYDDATKTFTVTE	2	NA	-4.87948418695178	0.591036927102716	NA	NA
GB1	Binding	QYKLIVNGKTLKGETTTEAVDAATAEKVFKQYANDNGVDGEWTCDDATKTFTVTE	2	NA	-1.97739269536534	0.194415104868172	NA	NA
GB1	Binding	QYKLIVNGKTLKGETTTEAVDAATAEKVFKQYANDNGVDGEWTADDATKTFTVTE	2	NA	-3.25558548106484	0.217276560817307	NA	NA
GB1	Binding	QYKLIVNGKTLKGETTTEAVDAATAEKVFKQYANDNGVDGEWTFDDATKTFTVTE	2	NA	-0.00723749730238222	0.112199182540827	NA	NA
GB1	Binding	QYKLIVNGKTLKGETTTEAVDAATAEKVFKQYANDNGVDGEWTGDDATKTFTVTE	2	NA	-3.57087670365699	0.269288435312223	NA	NA
GB1	Binding	QYKLIVNGKTLKGETTTEAVDAATAEKVFKQYANDNGVDGEWTDDDATKTFTVTE	2	NA	-4.039564337353	0.632576982727384	NA	NA
GB1	Binding	QYKLIVNGKTLKGETTTEAVDAATAEKVFKQYANDNGVDGEWTEDDATKTFTVTE	2	NA	-4.50935627989927	1.07314236546488	NA	NA
GB1	Binding	QYKLIVNGKTLKGETTTEAVDAATAEKVFKQYANDNGVDGEWTKDDATKTFTVTE	2	NA	-2.83428729254301	0.379331748609609	NA	NA
GB1	Binding	QYKLIVNGKTLKGETTTEAVDAATAEKVFKQYANDNGVDGEWTHDDATKTFTVTE	2	NA	-1.30734988079967	0.196519446096333	NA	NA
GB1	Binding	QYKLIVNGKTLKGETTTEAVDAATAEKVFKQYANDNGVDGEWTIDDATKTFTVTE	2	NA	-1.39970693408672	0.183507541493224	NA	NA
GB1	Binding	QYKLIVNGKTLKGETTTEAVDAATAEKVFKQYANDNGVDGEWTNDDATKTFTVTE	2	NA	-3.10337073355951	0.512173717819646	NA	NA
GB1	Binding	QYKLIVNGKTLKGETTTEAVDAATAEKVFKQYANDNGVDGEWTLDDATKTFTVTE	2	NA	-0.795176598219183	0.0736210884607135	NA	NA
GB1	Binding	QYKLIVNGKTLKGETTTEAVDAATAEKVFKQYANDNGVDGEWTMDDATKTFTVTE	2	NA	-1.4678476358052	0.146517989631051	NA	NA
GB1	Binding	QYKLILNSKTLKGETTTEAVDAATAEKVFKCYANDNGVDGEWTYDDATKTFTVTE	2	NA	-1.24446415473507	0.0732143644327415	NA	NA
GB1	Binding	QYKLILNGKTLKGETTTEAVDACTAEKVFKQLANDNGVDGEWTYDDATKTFTVTE	2	NA	0.773449504460401	0.124454940335283	NA	NA
GB1	Binding	QYKLILNSKTLKGETTTEAVDAATAEKVFKAYANDNGVDGEWTYDDATKTFTVTE	2	NA	-1.3834244695703	0.152854346001769	NA	NA
GB1	Binding	QYKLILNSKTLKGETTTEAVDAATAEKVFKFYANDNGVDGEWTYDDATKTFTVTE	2	NA	-2.22366104795897	0.366147244210203	NA	NA
GB1	Binding	QYKLILNSKTLKGETTTEAVDAATAEKVFKGYANDNGVDGEWTYDDATKTFTVTE	2	NA	-0.482761061723985	0.0431483610550847	NA	NA
GB1	Binding	QYKLILNSKTLKGETTTEAVDAATAEKVFKDYANDNGVDGEWTYDDATKTFTVTE	2	NA	-5.2402164845256	0.413149392693201	NA	NA
GB1	Binding	QYKLILNSKTLKGETTTEAVDAATAEKVFKEYANDNGVDGEWTYDDATKTFTVTE	2	NA	-4.16092997278374	0.480685004950679	NA	NA
GB1	Binding	QYKLILNSKTLKGETTTEAVDAATAEKVFKKYANDNGVDGEWTYDDATKTFTVTE	2	NA	-0.385725649551732	0.110130677846266	NA	NA
GB1	Binding	QYKLILNSKTLKGETTTEAVDAATAEKVFKHYANDNGVDGEWTYDDATKTFTVTE	2	NA	-0.52107268098608	0.0664772805374075	NA	NA
GB1	Binding	QYKLILNSKTLKGETTTEAVDAATAEKVFKIYANDNGVDGEWTYDDATKTFTVTE	2	NA	-2.1528054089621	0.124895580996281	NA	NA
GB1	Binding	QYKLILNSKTLKGETTTEAVDAATAEKVFKNYANDNGVDGEWTYDDATKTFTVTE	2	NA	-0.175777431117199	0.060124770343417	NA	NA
GB1	Binding	QYKLILNSKTLKGETTTEAVDAATAEKVFKLYANDNGVDGEWTYDDATKTFTVTE	2	NA	-1.07115615453803	0.107954212602154	NA	NA
GB1	Binding	QYKLILNSKTLKGETTTEAVDAATAEKVFKMYANDNGVDGEWTYDDATKTFTVTE	2	NA	-1.46850329838327	0.159462143124983	NA	NA
GB1	Binding	QYKLILNSKTLKGETTTEAVDAATAEKVFKRYANDNGVDGEWTYDDATKTFTVTE	2	NA	-0.49045446713659	0.0457022623756131	NA	NA
GB1	Binding	QYKLILNSKTLKGETTTEAVDAATAEKVFKSYANDNGVDGEWTYDDATKTFTVTE	2	NA	-1.10365573868547	0.0558264110143739	NA	NA
GB1	Binding	QYKLILNSKTLKGETTTEAVDAATAEKVFKPYANDNGVDGEWTYDDATKTFTVTE	2	NA	-4.88288773336169	0.604836520541165	NA	NA
GB1	Binding	QYKLILNSKTLKGETTTEAVDAATAEKVFKVYANDNGVDGEWTYDDATKTFTVTE	2	NA	-2.36033448395049	0.101414074113291	NA	NA
GB1	Binding	QYKLILNSKTLKGETTTEAVDAATAEKVFKWYANDNGVDGEWTYDDATKTFTVTE	2	NA	-2.89380336071264	0.195395219731164	NA	NA
GB1	Binding	QYKLILNSKTLKGETTTEAVDAATAEKVFKTYANDNGVDGEWTYDDATKTFTVTE	2	NA	-1.73161429296234	0.168767188521741	NA	NA
GB1	Binding	QYKLILNSKTLKGETTTEAVDAATAEKVFKYYANDNGVDGEWTYDDATKTFTVTE	2	NA	-2.91142569003504	0.179357605360103	NA	NA
GB1	Binding	QYKLILNQKTLKGETTTEAVDWATAEKVFKQYANDNGVDGEWTYDDATKTFTVTE	2	NA	-4.49584256073254	1.07406753817334	NA	NA
GB1	Binding	QYKLILNGKTLKGETTKEAVDANTAEKVFKQYANDNGVDGEWTYDDATKTFTVTE	2	NA	0.93883442691828	0.117773290402916	NA	NA
GB1	Binding	QYKLILNGKTLKGETTHEAVDANTAEKVFKQYANDNGVDGEWTYDDATKTFTVTE	2	NA	0.770071792038601	0.0988116741680642	NA	NA
GB1	Binding	QYKLILNGKTLKGETTIEAVDANTAEKVFKQYANDNGVDGEWTYDDATKTFTVTE	2	NA	0.790686068068984	0.107027089039924	NA	NA
GB1	Binding	QYKLILNGKTLKGETTNEAVDANTAEKVFKQYANDNGVDGEWTYDDATKTFTVTE	2	NA	0.741957786319979	0.11063835558243	NA	NA
GB1	Binding	QYKLILNRKTLKGETTTEAVDWATAEKVFKQYANDNGVDGEWTYDDATKTFTVTE	2	NA	-5.69718343306536	1.00810548455869	NA	NA
GB1	Binding	QYKLILNGKTLKGETTLEAVDANTAEKVFKQYANDNGVDGEWTYDDATKTFTVTE	2	NA	0.37729427361762	0.0637444834373737	NA	NA
GB1	Binding	QYKLILNGKTLKGETTTEAVDAATAELVFKQYANDNGVDGEWTYDDATKTETVTE	2	NA	-5.50061295819514	0.211168693324744	NA	NA
GB1	Binding	QYKLILNGKTLKGETTCEAVDANTAEKVFKQYANDNGVDGEWTYDDATKTFTVTE	2	NA	0.948566123175304	0.112316725331767	NA	NA
GB1	Binding	QYKLILNGKTLKGETTTEAVDACTAEKVFKQYANDNGVDGEWTYDDATKTFTVNE	2	NA	0.357167116617499	0.221293635321644	NA	NA
GB1	Binding	QYKLILNGKTLKGETTAEAVDANTAEKVFKQYANDNGVDGEWTYDDATKTFTVTE	2	NA	1.0293979062844	0.0718907066486397	NA	NA
GB1	Binding	QYKLILNGKTLKGETTFEAVDANTAEKVFKQYANDNGVDGEWTYDDATKTFTVTE	2	NA	0.839357668398696	0.131443377078058	NA	NA
GB1	Binding	QYKLILNGKTLKGETTGEAVDANTAEKVFKQYANDNGVDGEWTYDDATKTFTVTE	2	NA	0.545629377001476	0.0977814181063469	NA	NA
GB1	Binding	QYKLILNGKTLKGETTDEAVDANTAEKVFKQYANDNGVDGEWTYDDATKTFTVTE	2	NA	0.22245907483113	0.141198708394394	NA	NA
GB1	Binding	QYKLILNGKTLKGETTEEAVDANTAEKVFKQYANDNGVDGEWTYDDATKTFTVTE	2	NA	-0.0160581029597879	0.129111155524492	NA	NA
GB1	Binding	QYKLILNGKTLKGETTYEAVDANTAEKVFKQYANDNGVDGEWTYDDATKTFTVTE	2	NA	0.725941708540939	0.133097355711121	NA	NA
GB1	Binding	QYKLIANGKTWKGETTTEAVDAATAEKVFKQYANDNGVDGEWTYDDATKTFTVTE	2	NA	-1.89775908681016	0.0657189910865049	NA	NA
GB1	Binding	QYKLILNGKTLKGETTREAVDANTAEKVFKQYANDNGVDGEWTYDDATKTFTVTE	2	NA	1.00870055753806	0.0680010989390061	NA	NA
GB1	Binding	QYKLILNGKTLKGETTTEAVDAATAEIVFKQYANDNGVDGEWTYDDATKTETVTE	2	NA	-5.82076797547614	1.02223523822137	NA	NA
GB1	Binding	QYKLILNGKTLKGETTPEAVDANTAEKVFKQYANDNGVDGEWTYDDATKTFTVTE	2	NA	-1.8577426360038	0.123730766885548	NA	NA
GB1	Binding	QYKLILNGKTLKGETTQEAVDANTAEKVFKQYANDNGVDGEWTYDDATKTFTVTE	2	NA	0.841474187890362	0.0930723378357253	NA	NA
GB1	Binding	QYKLILNGKTLKGETTVEAVDANTAEKVFKQYANDNGVDGEWTYDDATKTFTVTE	2	NA	0.87393428188842	0.0971706189030946	NA	NA
GB1	Binding	QYKLILNGKTLKGETTWEAVDANTAEKVFKQYANDNGVDGEWTYDDATKTFTVTE	2	NA	0.692825160701302	0.140475845280732	NA	NA
GB1	Binding	QYKLILNGKTLKGETTTEAVDAATANKVFKQYANDNGVDGEWTYDDATKTFTVSE	2	NA	-4.69947775399897	0.589449129848948	NA	NA
GB1	Binding	QYKLILNGKTLKGPTTTEAVDAATAEKVFKQPANDNGVDGEWTYDDATKTFTVTE	2	NA	-5.43883272788415	0.582867111171914	NA	NA
GB1	Binding	QYKLILNGKTLKGPTTTEAVDAATAEKVFKQQANDNGVDGEWTYDDATKTFTVTE	2	NA	-2.58521093106511	0.149584859673841	NA	NA
GB1	Binding	QYKLILNGKTLKGPTTTEAVDAATAEKVFKQRANDNGVDGEWTYDDATKTFTVTE	2	NA	-2.20040078864466	0.0740081800781828	NA	NA
GB1	Binding	QYKLILNGKTLKGPTTTEAVDAATAEKVFKQSANDNGVDGEWTYDDATKTFTVTE	2	NA	-3.32787645148992	0.127697488627961	NA	NA
GB1	Binding	QYKLILNGKTLKGPTTTEAVDAATAEKVFKQTANDNGVDGEWTYDDATKTFTVTE	2	NA	-3.4604703512543	0.230439474745368	NA	NA
GB1	Binding	QYKLILNGKTLKGPTTTEAVDAATAEKVFKQVANDNGVDGEWTYDDATKTFTVTE	2	NA	-4.08282271247708	0.179311822619271	NA	NA
GB1	Binding	QYKLILNGKTLKGPTTTEAVDAATAEKVFKQWANDNGVDGEWTYDDATKTFTVTE	2	NA	-2.08788988371622	0.0894152804990684	NA	NA
GB1	Binding	QYKLILNGKTLKGPTTTEAVDAATAEKVFKQHANDNGVDGEWTYDDATKTFTVTE	2	NA	-1.77416977124307	0.157571993806846	NA	NA
GB1	Binding	QYKLILNGKTLKGPTTTEAVDAATAEKVFKQIANDNGVDGEWTYDDATKTFTVTE	2	NA	-2.89388012866313	0.327802413028693	NA	NA
GB1	Binding	QYKLILNGKTLKGPTTTEAVDAATAEKVFKQKANDNGVDGEWTYDDATKTFTVTE	2	NA	-2.18022304824242	0.134999263498522	NA	NA
GB1	Binding	QYKLILNGKTLKGPTTTEAVDAATAEKVFKQLANDNGVDGEWTYDDATKTFTVTE	2	NA	-1.8588765558089	0.0732048387325928	NA	NA
GB1	Binding	QYKLILNGKTLKGPTTTEAVDAATAEKVFKQMANDNGVDGEWTYDDATKTFTVTE	2	NA	-2.49190974375328	0.165113250829485	NA	NA
GB1	Binding	QYKLILNGKTLKGPTTTEAVDAATAEKVFKQNANDNGVDGEWTYDDATKTFTVTE	2	NA	-3.20652552870164	0.347514623921453	NA	NA
GB1	Binding	QYKLILNGKTLKGPTTTEAVDAATAEKVFKQAANDNGVDGEWTYDDATKTFTVTE	2	NA	-2.82715987968884	0.0990919471752939	NA	NA
GB1	Binding	QYKLILNGKTLKGPTTTEAVDAATAEKVFKQCANDNGVDGEWTYDDATKTFTVTE	2	NA	-2.35891070858419	0.133913192121799	NA	NA
GB1	Binding	QYKLILNGKTLKGPTTTEAVDAATAEKVFKQEANDNGVDGEWTYDDATKTFTVTE	2	NA	-4.40775159377208	0.256517320154608	NA	NA
GB1	Binding	QYKLILNGKTLKGPTTTEAVDAATAEKVFKQFANDNGVDGEWTYDDATKTFTVTE	2	NA	-1.53174340353733	0.106270032565102	NA	NA
GB1	Binding	QYKLILNGKTLKGPTTTEAVDAATAEKVFKQGANDNGVDGEWTYDDATKTFTVTE	2	NA	-3.5457924722692	0.127749572503693	NA	NA
GB1	Binding	QYKLILNGKTLKGETTTEAVDAATAEKVFKWYANDNGVDGECTYDDATKTFTVTE	2	NA	-4.45602319068757	0.511435360178377	NA	NA
GB1	Binding	QYKLILNGKTLKGETTTEAVDAATAEKVFIQYANDNPVDGEWTYDDATKTFTVTE	2	NA	-4.25662283153554	0.716693506948487	NA	NA
GB1	Binding	VYKLILNGKTLKGETTTEAVDAATAEKVFKQYANDNGVDGEFTYDDATKTFTVTE	2	NA	-3.8205635809403	0.39444439716115	NA	NA
GB1	Binding	VYKLILNGKTLKGETTTEAVDAATAEKVFKQYANDNGVDGEGTYDDATKTFTVTE	2	NA	-4.68379236358729	1.01088495646578	NA	NA
GB1	Binding	QYKLILNGKTLKGETTTEAVDAATAEKVFMQYANDNPVDGEWTYDDATKTFTVTE	2	NA	-4.93848052822221	1.01102674926088	NA	NA
GB1	Binding	VYKLILNGKTLKGETTTEAVDAATAEKVFKQYANDNGVDGEETYDDATKTFTVTE	2	NA	-4.48173354325743	0.715654558469614	NA	NA
GB1	Binding	QYKLILNGKTLKGETTTEAVDAATAEKVFCQYANDNPVDGEWTYDDATKTFTVTE	2	NA	-3.32802204543301	1.01968304958135	NA	NA
GB1	Binding	VYKLILNGKTLKGETTTEAVDAATAEKVFKQYANDNGVDGEKTYDDATKTFTVTE	2	NA	-4.59895714155041	1.01191613986327	NA	NA
GB1	Binding	QYKLILNGKTLKGETTTEAVDAATAEKVFAQYANDNPVDGEWTYDDATKTFTVTE	2	NA	-4.7987147986783	1.05591118636952	NA	NA
GB1	Binding	VYKLILNGKTLKGETTTEAVDAATAEKVFKQYANDNGVDGELTYDDATKTFTVTE	2	NA	-4.63379079577493	0.506089810451415	NA	NA
GB1	Binding	VYKLILNGKTLKGETTTEAVDAATAEKVFKQYANDNGVDGERTYDDATKTFTVTE	2	NA	-5.06238918735358	1.00951478634774	NA	NA
GB1	Binding	VYKLILNGKTLKGETTTEAVDAATAEKVFKQYANDNGVDGESTYDDATKTFTVTE	2	NA	-5.09974632275846	1.00940525041937	NA	NA
GB1	Binding	QYKLILNGKTLKGETTTEAVDAATAEKVFSQYANDNPVDGEWTYDDATKTFTVTE	2	NA	-4.8368899571001	0.591451066424863	NA	NA
GB1	Binding	QYKLILNGKTLKGETTTEAVDAATAEKVFRQYANDNPVDGEWTYDDATKTFTVTE	2	NA	-5.79587746725163	1.00795526333164	NA	NA
GB1	Binding	QYKLILNGKTLKGETTTEAVDAATAEKVFPQYANDNPVDGEWTYDDATKTFTVTE	2	NA	-5.60348425612005	1.02689474585077	NA	NA
GB1	Binding	QYKLILNGKTLKGETTTEAVDAATAEKVFWQYANDNPVDGEWTYDDATKTFTVTE	2	NA	-4.87432558656902	1.01117292395363	NA	NA
GB1	Binding	QYKLILNGKTLKGETTTEAVDAATAEKVFVQYANDNPVDGEWTYDDATKTFTVTE	2	NA	-4.62340378637056	1.06578462053862	NA	NA
GB1	Binding	QYKLILNGKTLKGETTTEAVDAATAEKVFTQYANDNPVDGEWTYDDATKTFTVTE	2	NA	-5.20914591085036	0.713809990609715	NA	NA
GB1	Binding	QYKLILNGKTLKGETTTEAVDAATAEKVFKQYAGDNGVDGEATYDDATKTFTVTE	2	NA	-3.89404251584404	1.01504332231857	NA	NA
GB1	Binding	QYKLILNGKTLKGETTTEAVDAATAEKVFKQYAGDNGVDGECTYDDATKTFTVTE	2	NA	-4.34169188090529	1.0854894203007	NA	NA
GB1	Binding	QYKLILNGKTLKGETTTEAVDAATAEKVFKQYAGDNGVDGEFTYDDATKTFTVTE	2	NA	-4.34169188090529	1.0854894203007	NA	NA
GB1	Binding	QYKLILNGKTLKGETTTEAVDAATAEKVFKQYAGDNGVDGEKTYDDATKTFTVTE	2	NA	-3.60436375273147	1.01920910605646	NA	NA
GB1	Binding	QYKLILNGKTLKGETTTEAVDAATAEKVFKQYAGDNGVDGELTYDDATKTFTVTE	2	NA	-5.01130576379852	1.01087159591441	NA	NA
GB1	Binding	QYKLILNGKTLKGETTTEAVDAATAEKVFKQYAGDNGVDGESTYDDATKTFTVTE	2	NA	-4.55805763238323	0.584505488936834	NA	NA
GB1	Binding	QYKLILNGKTLKGETTTEAVDAATAEKVFKQYAGDNGVDGERTYDDATKTFTVTE	2	NA	-4.62829319566234	0.715231618239831	NA	NA
GB1	Binding	QYKLILNGKTLKGETTTEAVDAATAEKVFKQYAGDNGVDGEVTYDDATKTFTVTE	2	NA	-3.90636965871116	1.0149680818122	NA	NA
GB1	Binding	QYKLILNGKTLKGETTTEAVDAATAEKVFKQYAGDNGVDGEYTYDDATKTFTVTE	2	NA	-4.36522237831548	1.08363824815269	NA	NA
GB1	Binding	QYKLILDGKTLKGETTTEAVDAATAEKVFKQYANDNGVDGEWTYDDATKTFTVAE	2	NA	-0.606749979159957	0.160232432561202	NA	NA
GB1	Binding	QYKLILNGKTVKGETTTEAVDAATAEKVFKQYANDNGVDGEWTYDDATKQFTVTE	2	NA	-0.862133163528536	0.124491910269655	NA	NA
GB1	Binding	QYKLILNGKTVKGETTTEAVDAATAEKVFKQYANDNGVDGEWTYDDATKPFTVTE	2	NA	-3.47547383240307	0.588241961415569	NA	NA
GB1	Binding	QYKLILNGKTLKAETTTEAVDAATAEHVFKQYANDNGVDGEWTYDDATKTFTVTE	2	NA	-4.14827230848115	0.498456341394114	NA	NA
GB1	Binding	QYKLILNGKTLKAETTTEAVDAATAEIVFKQYANDNGVDGEWTYDDATKTFTVTE	2	NA	-3.60188610558415	0.296743902470501	NA	NA
GB1	Binding	QYKLILNGKTLKAETTTEAVDAATAENVFKQYANDNGVDGEWTYDDATKTFTVTE	2	NA	-5.9497452777974	1.00961130725625	NA	NA
GB1	Binding	QYKLILNGKTLKAETTTEAVDAATAELVFKQYANDNGVDGEWTYDDATKTFTVTE	2	NA	-4.31763639027782	0.214127399921972	NA	NA
GB1	Binding	QYKLILNGKTLKAETTTEAVDAATAEMVFKQYANDNGVDGEWTYDDATKTFTVTE	2	NA	-4.82473860812497	0.425949947527474	NA	NA
GB1	Binding	QYKLILNGKTVKGETTTEAVDAATAEKVFKQYANDNGVDGEWTYDDATKYFTVTE	2	NA	-0.563731329897157	0.11222545397202	NA	NA
GB1	Binding	QYKLILNGKTLKAETTTEAVDAATAECVFKQYANDNGVDGEWTYDDATKTFTVTE	2	NA	-4.34220229223664	0.221144776478906	NA	NA
GB1	Binding	QYKLILNGKTLKAETTTEAVDAATAEAVFKQYANDNGVDGEWTYDDATKTFTVTE	2	NA	-5.785805812914	1.02291967277292	NA	NA
GB1	Binding	QYKLILNGKTLKAETTTEAVDAATAEFVFKQYANDNGVDGEWTYDDATKTFTVTE	2	NA	-5.06342639549113	0.416973086736251	NA	NA
GB1	Binding	QYKLILNGKTLKAETTTEAVDAATAEGVFKQYANDNGVDGEWTYDDATKTFTVTE	2	NA	-5.36250237541143	0.341906018302596	NA	NA
GB1	Binding	QYKLILNGKTLKAETTTEAVDAATAEDVFKQYANDNGVDGEWTYDDATKTFTVTE	2	NA	-5.1707991143741	0.512695978772257	NA	NA
GB1	Binding	QYKLILNGKTLKAETTTEAVDAATAEEVFKQYANDNGVDGEWTYDDATKTFTVTE	2	NA	-4.99155421855806	0.413654874722779	NA	NA
GB1	Binding	QYKLILNGKTVKGETTTEAVDAATAEKVFKQYANDNGVDGEWTYDDATKAFTVTE	2	NA	-1.82664018071112	0.129105681675697	NA	NA
GB1	Binding	QYKLILNGKTVKGETTTEAVDAATAEKVFKQYANDNGVDGEWTYDDATKCFTVTE	2	NA	-1.26600602014025	0.134790094704013	NA	NA
GB1	Binding	QYKLILNGKTLKAETTTEAVDAATAEYVFKQYANDNGVDGEWTYDDATKTFTVTE	2	NA	-5.53363446597846	0.510372963241284	NA	NA
GB1	Binding	QYKLILNGKTVKGETTTEAVDAATAEKVFKQYANDNGVDGEWTYDDATKEFTVTE	2	NA	-0.648761872772991	0.0964661011075376	NA	NA
GB1	Binding	QYKLILNGKTVKGETTTEAVDAATAEKVFKQYANDNGVDGEWTYDDATKDFTVTE	2	NA	-0.811108842558555	0.126255759115249	NA	NA
GB1	Binding	QYKLILNGKTVKGETTTEAVDAATAEKVFKQYANDNGVDGEWTYDDATKGFTVTE	2	NA	-1.15839714517291	0.0726038503006804	NA	NA
GB1	Binding	QYKLILNGKTVKGETTTEAVDAATAEKVFKQYANDNGVDGEWTYDDATKFFTVTE	2	NA	-0.590619487205224	0.118310336964291	NA	NA
GB1	Binding	QYKLILNGKTVKGETTTEAVDAATAEKVFKQYANDNGVDGEWTYDDATKIFTVTE	2	NA	-0.355369666092266	0.118575421907047	NA	NA
GB1	Binding	QYKLILNGKTVKGETTTEAVDAATAEKVFKQYANDNGVDGEWTYDDATKHFTVTE	2	NA	-0.733449408419681	0.148720834446819	NA	NA
GB1	Binding	QYKLILNGKTVKGETTTEAVDAATAEKVFKQYANDNGVDGEWTYDDATKKFTVTE	2	NA	-0.46978743835864	0.117926959065164	NA	NA
GB1	Binding	QYKLILNGKTLKAETTTEAVDAATAEQVFKQYANDNGVDGEWTYDDATKTFTVTE	2	NA	-5.08038362941538	0.714251945166596	NA	NA
GB1	Binding	QYKLILNGKTLKAETTTEAVDAATAEVVFKQYANDNGVDGEWTYDDATKTFTVTE	2	NA	-4.37905735010728	0.378506900630856	NA	NA
GB1	Binding	QYKLILNGKTVKGETTTEAVDAATAEKVFKQYANDNGVDGEWTYDDATKLFTVTE	2	NA	-0.295908813040938	0.0713653915871493	NA	NA
GB1	Binding	QYKLILNGKTLKAETTTEAVDAATAETVFKQYANDNGVDGEWTYDDATKTFTVTE	2	NA	-5.83550677555007	0.713334499131901	NA	NA
GB1	Binding	QYKLILNGKTLKGETTTEAVDAATKEKVFKQYANDNGVDGEWTYDDARKTFTVTE	2	NA	-4.69417941631734	0.462655528371452	NA	NA
GB1	Binding	QYKLILNGKTLKGETTTEAVDAATAEKVFKNYANDNGVDGEWTYWDATKTFTVTE	2	NA	0.430115203507184	0.0451058512074693	NA	NA
GB1	Binding	QYKLILNGKTLKGETTTEAVDAATAEKVFKMYANDNGVDGEWTYWDATKTFTVTE	2	NA	-0.224490015485943	0.0644162938748501	NA	NA
GB1	Binding	QYKLILNGKTLKGETTTEAVDAATAEKVFKLYANDNGVDGEWTYWDATKTFTVTE	2	NA	-0.104823072780788	0.0345159104701894	NA	NA
GB1	Binding	QYKLILNGKTLKGETTTEAVDAATAEKVFKKYANDNGVDGEWTYWDATKTFTVTE	2	NA	0.202912196185484	0.0541786977570657	NA	NA
GB1	Binding	QYKLILNGKTLKGETTTEAVDAATAEKVFKIYANDNGVDGEWTYWDATKTFTVTE	2	NA	-0.988565566849871	0.0768750050364075	NA	NA
GB1	Binding	QYKLILNGKTLKGETTTEAVDAATAEKVFKHYANDNGVDGEWTYWDATKTFTVTE	2	NA	-0.0235875475339554	0.039695337132709	NA	NA
GB1	Binding	QYKLILNGKTLKGETTTEAVDAATAEKVFKGYANDNGVDGEWTYWDATKTFTVTE	2	NA	0.326827082006359	0.060680551634721	NA	NA
GB1	Binding	QYKLILNGKTLKGETTTEAVDAATAEKVFKFYANDNGVDGEWTYWDATKTFTVTE	2	NA	-1.63872008961299	0.0970131544810396	NA	NA
GB1	Binding	QYKLILNGKTLKGETTTEAVDAATAEKVFKEYANDNGVDGEWTYWDATKTFTVTE	2	NA	-2.68935597674269	0.175886190065072	NA	NA
GB1	Binding	QYKLILNGKTLKGETTTEAVDAATAEKVFKDYANDNGVDGEWTYWDATKTFTVTE	2	NA	-2.82171324205697	0.173257601522864	NA	NA
GB1	Binding	QYKLILNGKTLKGETTTEAVDAATAEKVFKCYANDNGVDGEWTYWDATKTFTVTE	2	NA	-0.362289376339193	0.0674170052254486	NA	NA
GB1	Binding	QYKLILNGKTLKGETTTEAVDAATAEKVFKAYANDNGVDGEWTYWDATKTFTVTE	2	NA	-0.335120379493949	0.0361226938380091	NA	NA
GB1	Binding	QYKLILNGKTLKGETTTEAVDAATAESVFKQYANDNGVDGEWTYDDATKTETVTE	2	NA	-5.4414594546983	0.228278785050493	NA	NA
GB1	Binding	QYKLILNGKTLKGETTTEAVDAATAEKVFKYYANDNGVDGEWTYWDATKTFTVTE	2	NA	-1.81127519215076	0.0975304349894671	NA	NA
GB1	Binding	QYKLILNGKTLKGETTTEAVDAATAEKVFKWYANDNGVDGEWTYWDATKTFTVTE	2	NA	-1.51792054947221	0.147264327449552	NA	NA
GB1	Binding	QYKLILNGKTLKGETTTEAVDAATAEKVFKVYANDNGVDGEWTYWDATKTFTVTE	2	NA	-1.09258525931702	0.0649243499232904	NA	NA
GB1	Binding	QYKLILNGKTLKGETTTEAVDAATAEKVFKTYANDNGVDGEWTYWDATKTFTVTE	2	NA	-0.556932072442643	0.034333325557506	NA	NA
GB1	Binding	QYKLILNGKTLKGETTTEAVDAATAEKVFKSYANDNGVDGEWTYWDATKTFTVTE	2	NA	-0.192166039021959	0.0331236568093819	NA	NA
GB1	Binding	QYKLILNGKTLKGETTTEAVDAATAEKVFKRYANDNGVDGEWTYWDATKTFTVTE	2	NA	0.259992513537943	0.0325450328031336	NA	NA
GB1	Binding	QYKLILNGKTLKGETTTEAVDAATAEKVFKPYANDNGVDGEWTYWDATKTFTVTE	2	NA	-4.4463229896694	0.137946885944445	NA	NA
GB1	Binding	QYKLILNGKTLKGETTTEAVDAATAEKVFKQYASDNGVDKEWTYDDATKTFTVTE	2	NA	-5.73262359728653	0.714273565861734	NA	NA
GB1	Binding	QYKLILNGKTLKGETTTEAVDAATAEKVFKQYARDNGVDKEWTYDDATKTFTVTE	2	NA	-6.49563050614437	0.714144506329864	NA	NA
GB1	Binding	QYKLILNGKTLKGETTTEAVDAATAEKVFKQYAQDNGVDKEWTYDDATKTFTVTE	2	NA	-5.83911106995377	0.713331552300164	NA	NA
GB1	Binding	QYKLILNGKTLKGETTTEAVDAATAEKVFKQYAPDNGVDKEWTYDDATKTFTVTE	2	NA	-5.51741253229716	0.516862527663404	NA	NA
GB1	Binding	QYKLILNGKTLKGETTTEAVDAATAEKVFKQYAWDNGVDKEWTYDDATKTFTVTE	2	NA	-4.25884951304937	0.585471904973131	NA	NA
GB1	Binding	QYKLILNGKTLKGETTTEAVDAATAEKVFKQYAVDNGVDKEWTYDDATKTFTVTE	2	NA	-4.73962570541014	0.454452593692182	NA	NA
GB1	Binding	QYKLILNGKTLKGETTTEAVDAATAEKVFKQYATDNGVDKEWTYDDATKTFTVTE	2	NA	-5.39146860536184	0.341913300200508	NA	NA
GB1	Binding	QYKLILNGKTLKGETTTEAVDAATAEKVFKQYAYDNGVDKEWTYDDATKTFTVTE	2	NA	-4.43266365911101	1.07855137560951	NA	NA
GB1	Binding	QYKLILNGKTLKGETTTEAVDAATAEKVFKQYACDNGVDKEWTYDDATKTFTVTE	2	NA	-4.54807057307106	0.715455578623185	NA	NA
GB1	Binding	QYKLILNGKTLKGETTTEAVDAATAEKVFKQYAADNGVDKEWTYDDATKTFTVTE	2	NA	-5.96205074496038	0.716724668287904	NA	NA
GB1	Binding	QYKLILNGKTLKGETTTEAVDAATAEKVFKQYAGDNGVDKEWTYDDATKTFTVTE	2	NA	-5.36334312843727	1.03333570685606	NA	NA
GB1	Binding	QYKLILNGKTLKGETTTEAVDAATAEKVFKQYAEDNGVDKEWTYDDATKTFTVTE	2	NA	-5.18911508488967	1.01053625749428	NA	NA
GB1	Binding	QYKLILNGKTLKGETTTEAVDAATAEKVFKQYADDNGVDKEWTYDDATKTFTVTE	2	NA	-4.16854439185524	1.01379292415884	NA	NA
GB1	Binding	QYKLILNGKTLKGETTTEAVDAATAEKVFKQYAKDNGVDKEWTYDDATKTFTVTE	2	NA	-6.02874280517957	1.00954914531936	NA	NA
GB1	Binding	QYKLILNGKTLKGETTTEAVDAATAEKVFKQYAHDNGVDKEWTYDDATKTFTVTE	2	NA	-4.66706035479445	1.01095809001516	NA	NA
GB1	Binding	QYKLILNGKTLKGETTTEAVDAATAEKVFKQYAMDNGVDKEWTYDDATKTFTVTE	2	NA	-6.01400164493642	0.717174977905031	NA	NA
GB1	Binding	QYKLILNGKTLKGETTTEAVDAATAEKVFKQYALDNGVDKEWTYDDATKTFTVTE	2	NA	-5.6254075157306	0.341042404566986	NA	NA
GB1	Binding	QYKLILNGKMLKGETTTEAVDAATAEKVFKQYANDNGVDGEWTYDDATKTFCVTE	2	NA	-1.70263455129003	1.30930053567529	NA	NA
GB1	Binding	QYKLILNGKTLKGETTTEAVDAATKEKVFKQYANDNGVDGEWTYDDAGKTFTVTE	2	NA	-5.33133673151193	0.412992195061696	NA	NA
GB1	Binding	QYKLILNGKMLKGETTTEAVDAATAEKVFKQYANDNGVDGEWTYDDATKTFAVTE	2	NA	-1.24903596339927	0.253883146407402	NA	NA
GB1	Binding	QYKLILNGKMLKGETTTEAVDAATAEKVFKQYANDNGVDGEWTYDDATKTFGVTE	2	NA	-0.773497031616291	0.18468150312196	NA	NA
GB1	Binding	QYKLILNGKMLKGETTTEAVDAATAEKVFKQYANDNGVDGEWTYDDATKTFFVTE	2	NA	-1.85111506870839	1.05458021987359	NA	NA
GB1	Binding	QYKLILNGKMLKGETTTEAVDAATAEKVFKQYANDNGVDGEWTYDDATKTFEVTE	2	NA	-2.0729700384593	0.364179516754743	NA	NA
GB1	Binding	QYKLILNGKMLKGETTTEAVDAATAEKVFKQYANDNGVDGEWTYDDATKTFDVTE	2	NA	-1.91592857209941	0.384089582069973	NA	NA
GB1	Binding	QYKLILNGKMLKGETTTEAVDAATAEKVFKQYANDNGVDGEWTYDDATKTFKVTE	2	NA	-1.97667689338113	0.384779052615726	NA	NA
GB1	Binding	QYKLILNGKMLKGETTTEAVDAATAEKVFKQYANDNGVDGEWTYDDATKTFIVTE	2	NA	-1.09287393828507	0.442057360155253	NA	NA
GB1	Binding	QYKLILNGKMLKGETTTEAVDAATAEKVFKQYANDNGVDGEWTYDDATKTFHVTE	2	NA	-1.94165424985447	0.504454578649707	NA	NA
GB1	Binding	QYKLILNGKMLKGETTTEAVDAATAEKVFKQYANDNGVDGEWTYDDATKTFNVTE	2	NA	-2.51993284363348	0.544976696035358	NA	NA
GB1	Binding	QYKLILNGKMLKGETTTEAVDAATAEKVFKQYANDNGVDGEWTYDDATKTFMVTE	2	NA	-1.71652522131055	0.649582315952648	NA	NA
GB1	Binding	QYKLILNGKMLKGETTTEAVDAATAEKVFKQYANDNGVDGEWTYDDATKTFLVTE	2	NA	-2.90203250268129	0.506087222086499	NA	NA
GB1	Binding	QYKLILNGKMLKGETTTEAVDAATAEKVFKQYANDNGVDGEWTYDDATKTFSVTE	2	NA	-1.3520798240948	0.238387447317456	NA	NA
GB1	Binding	QYKLILNGKMLKGETTTEAVDAATAEKVFKQYANDNGVDGEWTYDDATKTFRVTE	2	NA	-1.39228246285774	0.243129577827121	NA	NA
GB1	Binding	QYKLILNGKMLKGETTTEAVDAATAEKVFKQYANDNGVDGEWTYDDATKTFQVTE	2	NA	-1.34512907917249	0.42308025113819	NA	NA
GB1	Binding	QYKLILNGKMLKGETTTEAVDAATAEKVFKQYANDNGVDGEWTYDDATKTFWVTE	2	NA	-1.22502852141266	0.349334110925014	NA	NA
GB1	Binding	QYKLILNGKMLKGETTTEAVDAATAEKVFKQYANDNGVDGEWTYDDATKTFVVTE	2	NA	-1.28497522961489	0.307335286118824	NA	NA
GB1	Binding	QYKLILNGKTLKGETTTEAVDAATAEKVFKQYANENGVDGWWTYDDATKTFTVTE	2	NA	0.802335877135109	0.215277817734739	NA	NA
GB1	Binding	QYKLILNGKMLKGETTTEAVDAATAEKVFKQYANDNGVDGEWTYDDATKTFYVTE	2	NA	-2.65841616128486	0.826041588814936	NA	NA
GB1	Binding	QYKLILNGKTLKTETTTEAVDAATAEKVFKKYANDNGVDGEWTYDDATKTFTVTE	2	NA	-1.33826779868873	0.164523517992435	NA	NA
GB1	Binding	QYKHILNGKTLKGETTTEAVDAATAEKVFKQYANDNGVDGEWYYDDATKTFTVTE	2	NA	-2.28600375718539	0.0749288683332885	NA	NA
GB1	Binding	QYKLILNGFTLKGETTTEAVDAATAEKVFKQYANDNGVDGHWTYDDATKTFTVTE	2	NA	0.0883958109899206	0.0933819980996647	NA	NA
GB1	Binding	QYKHILNGKTLKGETTTEAVDAATAEKVFKQYANDNGVDGEWVYDDATKTFTVTE	2	NA	-2.97610202456904	0.0541593830921821	NA	NA
GB1	Binding	QYKHILNGKTLKGETTTEAVDAATAEKVFKQYANDNGVDGEWWYDDATKTFTVTE	2	NA	-2.46769989351682	0.0792251732826307	NA	NA
GB1	Binding	QYKHILNGKTLKGETTTEAVDAATAEKVFKQYANDNGVDGEWPYDDATKTFTVTE	2	NA	-5.43370835684356	0.293085452476822	NA	NA
GB1	Binding	QYKHILNGKTLKGETTTEAVDAATAEKVFKQYANDNGVDGEWQYDDATKTFTVTE	2	NA	-1.90096542750338	0.104434514008035	NA	NA
GB1	Binding	QYKHILNGKTLKGETTTEAVDAATAEKVFKQYANDNGVDGEWRYDDATKTFTVTE	2	NA	-2.26434000818057	0.0586064346318988	NA	NA
GB1	Binding	QYKHILNGKTLKGETTTEAVDAATAEKVFKQYANDNGVDGEWSYDDATKTFTVTE	2	NA	-1.71319426742744	0.0394103229010999	NA	NA
GB1	Binding	QYKHILNGKTLKGETTTEAVDAATAEKVFKQYANDNGVDGEWLYDDATKTFTVTE	2	NA	-2.61173609803947	0.0517259131334702	NA	NA
GB1	Binding	QYKHILNGKTLKGETTTEAVDAATAEKVFKQYANDNGVDGEWMYDDATKTFTVTE	2	NA	-2.16578025948998	0.0523874559131924	NA	NA
GB1	Binding	QYKHILNGKTLKGETTTEAVDAATAEKVFKQYANDNGVDGEWNYDDATKTFTVTE	2	NA	-2.68165808070995	0.0543305907928878	NA	NA
GB1	Binding	QYKLILNGKWLKGETTTEAVDDATAEKVFKQYANDNGVDGEWTYDDATKTFTVTE	2	NA	-2.76119806550371	0.214716404224257	NA	NA
GB1	Binding	QYKHILNGKTLKGETTTEAVDAATAEKVFKQYANDNGVDGEWHYDDATKTFTVTE	2	NA	-1.89556219824917	0.0856211770410104	NA	NA
GB1	Binding	QYKHILNGKTLKGETTTEAVDAATAEKVFKQYANDNGVDGEWIYDDATKTFTVTE	2	NA	-2.95850663295519	0.0536165239749029	NA	NA
GB1	Binding	QYKHILNGKTLKGETTTEAVDAATAEKVFKQYANDNGVDGEWKYDDATKTFTVTE	2	NA	-2.13671502634733	0.0678237588349571	NA	NA
GB1	Binding	QYKHILNGKTLKGETTTEAVDAATAEKVFKQYANDNGVDGEWDYDDATKTFTVTE	2	NA	-2.74351197730139	0.0707065566684341	NA	NA
GB1	Binding	QYKHILNGKTLKGETTTEAVDAATAEKVFKQYANDNGVDGEWEYDDATKTFTVTE	2	NA	-2.25897849163644	0.0691602880169403	NA	NA
GB1	Binding	QYKHILNGKTLKGETTTEAVDAATAEKVFKQYANDNGVDGEWFYDDATKTFTVTE	2	NA	-2.12512010411193	0.0463199981112048	NA	NA
GB1	Binding	QYKHILNGKTLKGETTTEAVDAATAEKVFKQYANDNGVDGEWGYDDATKTFTVTE	2	NA	-2.77867569834279	0.0565724316087026	NA	NA
GB1	Binding	QYKLILNGKTLKGETTTEAVDAATKEKVFKQYANDNGVDGEWTYDDAMKTFTVTE	2	NA	-5.38543994399272	1.00868848435019	NA	NA
GB1	Binding	QYKHILNGKTLKGETTTEAVDAATAEKVFKQYANDNGVDGEWCYDDATKTFTVTE	2	NA	-2.57678499244883	0.0794189507289831	NA	NA
GB1	Binding	QYKLILNGKRLKGETTTEAVDDATAEKVFKQYANDNGVDGEWTYDDATKTFTVTE	2	NA	-2.8727499867811	0.121222105171997	NA	NA
GB1	Binding	QYKLILNGKTLKGETTTEAVDAATKEKVFKQYANDNGVDGEWTYDDAKKTFTVTE	2	NA	-4.28971901331688	1.01302855836211	NA	NA
GB1	Binding	QRKLILNGKTLKGQTTTEAVDAATAEKVFKQYANDNGVDGEWTYDDATKTFTVTE	2	NA	-2.57566097781798	0.166127990114514	NA	NA
GB1	Binding	QYKLILNGKTLKGETTTEAVDDATAEKVFKQYANDNGVDGEWTYDDATKTMTVTE	2	NA	-2.94252316810775	0.269023980447931	NA	NA
GB1	Binding	QYKLILNGKTLKGETTTEAVDDATAEKVFKQYANDNGVDGEWTYDDATKTLTVTE	2	NA	-2.82340560227283	0.1776992699273	NA	NA
GB1	Binding	QYKLILNGKTLKGETTTEAVDDATAEKVFKQYANDNGVDGEWTYDDATKTNTVTE	2	NA	-4.0178736802527	0.512598562467204	NA	NA
GB1	Binding	QYKLILNGKTLKGETTTEAVDDATAEKVFKQYANDNGVDGEWTYDDATKTITVTE	2	NA	-3.90743027485861	0.475349190340716	NA	NA
GB1	Binding	QYKLILNGKTLKGETTTEAVDDATAEKVFKQYANDNGVDGEWTYDDATKTHTVTE	2	NA	-3.83614331424014	0.805451889698068	NA	NA
GB1	Binding	QYKLILNGKTLKGETTTEAVDDATAEKVFKQYANDNGVDGEWTYDDATKTETVTE	2	NA	-5.36655073733697	0.71382257341879	NA	NA
GB1	Binding	QYKLILNGKTLKGETTTEAVDDATAEKVFKQYANDNGVDGEWTYDDATKTGTVTE	2	NA	-5.13348261347719	0.466654726267107	NA	NA
GB1	Binding	QYKLILNGKTLKGETTTEAVDDATAEKVFKQYANDNGVDGEWTYDDATKTCTVTE	2	NA	-4.37520362757636	0.739518461426189	NA	NA
GB1	Binding	QYKLILNGKYLKGETTTEAVDDATAEKVFKQYANDNGVDGEWTYDDATKTFTVTE	2	NA	-3.00412555505276	0.320679551254617	NA	NA
GB1	Binding	QYKLILNGKTLKGETTTEAVDDATAEKVFKQYANDNGVDGEWTYDDATKTYTVTE	2	NA	-2.56992511557115	0.216623660204018	NA	NA
GB1	Binding	QYKLILNGKTLKGETTTEAVDDATAEKVFKQYANDNGVDGEWTYDDATKTTTVTE	2	NA	-4.78540692952655	1.01139135160651	NA	NA
GB1	Binding	QYKLILNGKTLKGETTTEAVDDATAEKVFKQYANDNGVDGEWTYDDATKTWTVTE	2	NA	-5.03086291308559	1.04513133866337	NA	NA
GB1	Binding	QYKLILNGKTLKGETTTEAVDDATAEKVFKQYANDNGVDGEWTYDDATKTVTVTE	2	NA	-4.29290171673585	1.0894587891904	NA	NA
GB1	Binding	QYKLILNGKTLKGETTTEAVDDATAEKVFKQYANDNGVDGEWTYDDATKTQTVTE	2	NA	-5.13577373687199	1.0093033636765	NA	NA
GB1	Binding	QYKLILNGKTLKGETTTEAVDDATAEKVFKQYANDNGVDGEWTYDDATKTPTVTE	2	NA	-3.6650828159443	0.515944335445449	NA	NA
GB1	Binding	QYKLILNGKTLKGETTTEAVDDATAEKVFKQYANDNGVDGEWTYDDATKTSTVTE	2	NA	-4.94193065028332	0.583598863553871	NA	NA
GB1	Binding	QYKLILNGKTLKGETTTEAVDDATAEKVFKQYANDNGVDGEWTYDDATKTRTVTE	2	NA	-6.04663064981006	0.713178365147448	NA	NA
GB1	Binding	QYKLILNGKTLHGETTTEAVDAATAEFVFKQYANDNGVDGEWTYDDATKTFTVTE	2	NA	-2.79351328299868	0.275888105157747	NA	NA
GB1	Binding	QYKLILNGKTLHGETTTEAVDAATAEGVFKQYANDNGVDGEWTYDDATKTFTVTE	2	NA	-3.43335434536174	0.257621594041527	NA	NA
GB1	Binding	QYKLILNGKTLHGETTTEAVDAATAEAVFKQYANDNGVDGEWTYDDATKTFTVTE	2	NA	-4.44226965638337	0.737839076996541	NA	NA
GB1	Binding	QYKLILNGKTLKGETTTEAVDAATGEKVFKCYANDNGVDGEWTYDDATKTFTVTE	2	NA	-0.499817453211441	0.0642263057186166	NA	NA
GB1	Binding	QYKLILNGKTLHGETTTEAVDAATAECVFKQYANDNGVDGEWTYDDATKTFTVTE	2	NA	-2.47799641932868	0.183161438728529	NA	NA
GB1	Binding	QYKLILNGKTLHGETTTEAVDAATAELVFKQYANDNGVDGEWTYDDATKTFTVTE	2	NA	-2.25344129048458	0.165844837411004	NA	NA
GB1	Binding	QYKLILNGKTLHGETTTEAVDAATAEMVFKQYANDNGVDGEWTYDDATKTFTVTE	2	NA	-1.97955949769715	0.261684443265866	NA	NA
GB1	Binding	QYKLILNGKTLHGETTTEAVDAATAENVFKQYANDNGVDGEWTYDDATKTFTVTE	2	NA	-3.58795684517442	0.346180819047743	NA	NA
GB1	Binding	QYKLILNGKTLKGETTTESVDAATAEKVFKQIANDNGVDGEWTYDDATKTFTVTE	2	NA	-1.75775794865683	0.186343846398966	NA	NA
GB1	Binding	QYKLILNGKTLHGETTTEAVDAATAEHVFKQYANDNGVDGEWTYDDATKTFTVTE	2	NA	-2.84923518228975	0.347002686560932	NA	NA
GB1	Binding	QYKLILNGKTLHGETTTEAVDAATAEIVFKQYANDNGVDGEWTYDDATKTFTVTE	2	NA	-1.90650459687667	0.250668361132978	NA	NA
GB1	Binding	QYKLILNGKTLHGETTTEAVDAATAETVFKQYANDNGVDGEWTYDDATKTFTVTE	2	NA	-2.69853474225036	0.249551546894395	NA	NA
GB1	Binding	QYKLILNGKTLHGETTTEAVDAATAEVVFKQYANDNGVDGEWTYDDATKTFTVTE	2	NA	-2.60920471380921	0.225622431145331	NA	NA
GB1	Binding	QYKLILNGKTLHGETTTEAVDAATAEWVFKQYANDNGVDGEWTYDDATKTFTVTE	2	NA	-3.48323693685653	0.419295984994197	NA	NA
GB1	Binding	QYKLILNGKTLHGETTTEAVDAATAEPVFKQYANDNGVDGEWTYDDATKTFTVTE	2	NA	-2.78796799681445	0.460765726751708	NA	NA
GB1	Binding	QYKLILNGKTLHGETTTEAVDAATAEQVFKQYANDNGVDGEWTYDDATKTFTVTE	2	NA	-3.47811832311075	0.588405627537324	NA	NA
GB1	Binding	QYKLILNGKTLHGETTTEAVDAATAERVFKQYANDNGVDGEWTYDDATKTFTVTE	2	NA	-1.39680105302647	0.0926595922680503	NA	NA
GB1	Binding	QYKLILNGKTLHGETTTEAVDAATAESVFKQYANDNGVDGEWTYDDATKTFTVTE	2	NA	-3.9688992110584	0.286191379844694	NA	NA
GB1	Binding	QYKLILNGKTLHGETTTEAVDAATAEYVFKQYANDNGVDGEWTYDDATKTFTVTE	2	NA	-3.48915760452031	0.335373168132284	NA	NA
GB1	Binding	QYKLILNGKALKGETTTEAVDDATAEKVFKQYANDNGVDGEWTYDDATKTFTVTE	2	NA	-3.50495856088062	0.398723994193134	NA	NA
GB1	Binding	QYKLILNGKTLKGETTTEAVDAATAEKVFKQYANDNGVDGGWTYDDATKPFTVTE	2	NA	-4.14374826184708	0.138199431227061	NA	NA
GB1	Binding	QYKLILNGKTLKGETTTEAVDAATAEKVFKQYANDNGVDGGWTYDDATKQFTVTE	2	NA	0.756092868903298	0.0294637420638947	NA	NA
GB1	Binding	QYKLILNGKTLKGETKTEAVDAQTAEKVFKQYANDNGVDGEWTYDDATKTFTVTE	2	NA	0.628629468601243	0.155144828234102	NA	NA
GB1	Binding	QYKLILNGKTLKGETTTEAVDAATSEKVFKQYANDNGMDGEWTYDDATKTFTVTE	2	NA	-0.141804110030996	0.048302395486086	NA	NA
GB1	Binding	QYMLILNGKTLKGETTTEAVDAATAEKDFKQYANDNGVDGEWTYDDATKTFTVTE	2	NA	-1.4552023057079	0.155483874703123	NA	NA
GB1	Binding	QYMLILNGKTLKGETTTEAVDAATAEKEFKQYANDNGVDGEWTYDDATKTFTVTE	2	NA	-1.40478828196537	0.130787004569411	NA	NA
GB1	Binding	QYMLILNGKTLKGETTTEAVDAATAEKFFKQYANDNGVDGEWTYDDATKTFTVTE	2	NA	0.148030409604488	0.151230010784793	NA	NA
GB1	Binding	QYMLILNGKTLKGETTTEAVDAATAEKGFKQYANDNGVDGEWTYDDATKTFTVTE	2	NA	-0.13699226551349	0.0551408829334119	NA	NA
GB1	Binding	QYKLILNGKTLKGETTTEAVDAATSEKVFKQYANDNGHDGEWTYDDATKTFTVTE	2	NA	-4.44399411200527	0.421489440539353	NA	NA
GB1	Binding	QYMLILNGKTLKGETTTEAVDAATAEKCFKQYANDNGVDGEWTYDDATKTFTVTE	2	NA	0.275072314100776	0.107157647174203	NA	NA
GB1	Binding	QYMLILNGKTLKGETTTEAVDAATAEKLFKQYANDNGVDGEWTYDDATKTFTVTE	2	NA	0.0646207222316491	0.0827215435351168	NA	NA
GB1	Binding	QYMLILNGKTLKGETTTEAVDAATAEKMFKQYANDNGVDGEWTYDDATKTFTVTE	2	NA	-0.0747426774037906	0.108621440470163	NA	NA
GB1	Binding	QYMLILNGKTLKGETTTEAVDAATAEKNFKQYANDNGVDGEWTYDDATKTFTVTE	2	NA	0.358508249314433	0.161380640224293	NA	NA
GB1	Binding	QYKLILNGKTLKGETTTEAVDAATSEKVFKQYANDNGIDGEWTYDDATKTFTVTE	2	NA	0.12682863353657	0.0342427918649625	NA	NA
GB1	Binding	QYKLILNGKTLKGETTTEAVDAATAEKVVKQYANDNGVDGEWTYPDATKTFTVTE	2	NA	-3.93058453685321	1.01482289612924	NA	NA
GB1	Binding	QYMLILNGKTLKGETTTEAVDAATAEKIFKQYANDNGVDGEWTYDDATKTFTVTE	2	NA	-0.0489858923913716	0.122962260049978	NA	NA
GB1	Binding	QYMLILNGKTLKGETTTEAVDAATAEKKFKQYANDNGVDGEWTYDDATKTFTVTE	2	NA	0.958970123385053	0.136080767625341	NA	NA
GB1	Binding	QYMLILNGKTLKGETTTEAVDAATAEKTFKQYANDNGVDGEWTYDDATKTFTVTE	2	NA	0.0605981879411309	0.100804243907281	NA	NA
GB1	Binding	QYMLILNGKTLKGETTTEAVDAATAEKWFKQYANDNGVDGEWTYDDATKTFTVTE	2	NA	-0.38086880713313	0.150196845417128	NA	NA
GB1	Binding	QYMLILNGKTLKGETTTEAVDAATAEKPFKQYANDNGVDGEWTYDDATKTFTVTE	2	NA	-2.79302745559976	0.33604989461725	NA	NA
GB1	Binding	QYMLILNGKTLKGETTTEAVDAATAEKQFKQYANDNGVDGEWTYDDATKTFTVTE	2	NA	0.414616519169882	0.17308439829521	NA	NA
GB1	Binding	QYMLILNGKTLKGETTTEAVDAATAEKRFKQYANDNGVDGEWTYDDATKTFTVTE	2	NA	0.930045551978126	0.0646492826430496	NA	NA
GB1	Binding	QYMLILNGKTLKGETTTEAVDAATAEKSFKQYANDNGVDGEWTYDDATKTFTVTE	2	NA	0.207936398110064	0.0882033815834393	NA	NA
GB1	Binding	QYMLILNGKTLKGETTTEAVDAATAEKYFKQYANDNGVDGEWTYDDATKTFTVTE	2	NA	-0.171817401782705	0.127254359482469	NA	NA
GB1	Binding	QYKLILNGKTLYGETTTEAVDAATAEKVFKQYANDNGVDGEWYYDDATKTFTVTE	2	NA	-0.921476463259657	0.124532049598635	NA	NA
GB1	Binding	QYKLILNGKTLKGETTTESVDAATAEKVFKQDANDNGVDGEWTYDDATKTFTVTE	2	NA	-4.59867290438863	0.414740078832479	NA	NA
GB1	Binding	QYKLILNGKTLYGETTTEAVDAATAEKVFKQYANDNGVDGEWPYDDATKTFTVTE	2	NA	-4.53509984677203	0.715557548234464	NA	NA
GB1	Binding	QYKLILNGKTLYGETTTEAVDAATAEKVFKQYANDNGVDGEWQYDDATKTFTVTE	2	NA	-0.322723199390867	0.0941067356595117	NA	NA
GB1	Binding	QYKLILNGKTLYGETTTEAVDAATAEKVFKQYANDNGVDGEWRYDDATKTFTVTE	2	NA	-0.561978603154236	0.0651442918221046	NA	NA
GB1	Binding	QYKLILNGKTLYGETTTEAVDAATAEKVFKQYANDNGVDGEWVYDDATKTFTVTE	2	NA	-1.56151239424994	0.0552197816854263	NA	NA
GB1	Binding	QYKLILNGKTLYGETTTEAVDAATAEKVFKQYANDNGVDGEWWYDDATKTFTVTE	2	NA	-0.420836975287783	0.0948612103516746	NA	NA
GB1	Binding	QYKLILNGKTLYGETTTEAVDAATAEKVFKQYANDNGVDGEWHYDDATKTFTVTE	2	NA	-0.59910232659452	0.0828951718525711	NA	NA
GB1	Binding	QYKLILNGKTLYGETTTEAVDAATAEKVFKQYANDNGVDGEWIYDDATKTFTVTE	2	NA	-1.49081929837183	0.0518177540603735	NA	NA
GB1	Binding	QYKLILNGKTLYGETTTEAVDAATAEKVFKQYANDNGVDGEWLYDDATKTFTVTE	2	NA	-0.818762836719365	0.0526643994305014	NA	NA
GB1	Binding	QYKLILNGKTLYGETTTEAVDAATAEKVFKQYANDNGVDGEWMYDDATKTFTVTE	2	NA	-0.470568772665701	0.0627310600118333	NA	NA
GB1	Binding	QYKLILNGKTLYGETTTEAVDAATAEKVFKQYANDNGVDGEWNYDDATKTFTVTE	2	NA	-0.960609612737635	0.0547023060392201	NA	NA
GB1	Binding	QYKLILNGKTLYGETTTEAVDAATAEKVFKQYANDNGVDGEWAYDDATKTFTVTE	2	NA	-0.203538051523437	0.053484072706745	NA	NA
GB1	Binding	QYKLILNGKTLYGETTTEAVDAATAEKVFKQYANDNGVDGEWCYDDATKTFTVTE	2	NA	-0.652470449679843	0.0984996845401642	NA	NA
GB1	Binding	QYKLILNGKTLYGETTTEAVDAATAEKVFKQYANDNGVDGEWDYDDATKTFTVTE	2	NA	-1.13242671321826	0.0720178039528537	NA	NA
GB1	Binding	QYKLILNGKTLYGETTTEAVDAATAEKVFKQYANDNGVDGEWEYDDATKTFTVTE	2	NA	-0.740366069057607	0.0659063628089519	NA	NA
GB1	Binding	QYKLILNGKTLYGETTTEAVDAATAEKVFKQYANDNGVDGEWFYDDATKTFTVTE	2	NA	-0.588714238829701	0.0610888894009487	NA	NA
GB1	Binding	QYKLILNGKTLYGETTTEAVDAATAEKVFKQYANDNGVDGEWGYDDATKTFTVTE	2	NA	-0.333010048284935	0.0546265942907777	NA	NA
GB1	Binding	QYKLILNGKTLKGETTTEAVQAATAEKVFKQYANDNFVDGEWTYDDATKTFTVTE	2	NA	-0.74547284338722	0.272919275826692	NA	NA
GB1	Binding	QYKLILNGKTLKGETTTEAVDWATAEKVFKQYANDNGVDGEFTYDDATKTFTVTE	2	NA	-3.4668968114498	1.02104635763346	NA	NA
GB1	Binding	QYKLILNGKTLKGETTTEAVQAATAEKVFKQYANDNEVDGEWTYDDATKTFTVTE	2	NA	-0.463639294053016	0.219049820151542	NA	NA
GB1	Binding	QYKLILNGKTLKGETTTEAVDAATSEKVFKQYANDNGYDGEWTYDDATKTFTVTE	2	NA	-3.23046798570436	0.170478281528092	NA	NA
GB1	Binding	QVKLILNGKTLKGETTTEAVDAATAEKVFKQYANTNGVDGEWTYDDATKTFTVTE	2	NA	-1.47796888824233	0.133848775666477	NA	NA
GB1	Binding	QYKLILNGKTLKGETTTEAVDAATAEKVFKQYANDNGVDGGWTYDDATKHFTVTE	2	NA	0.641709720987059	0.0312310356896606	NA	NA
GB1	Binding	QYKLRLNGKTLKGETQTEAVDAATAEKVFKQYANDNGVDGEWTYDDATKTFTVTE	2	NA	0.0390318717142213	0.0529797769529683	NA	NA
GB1	Binding	QYKLILNGKTLKGETTTEAVDWATAEKVFKQYANDNGVDGEPTYDDATKTFTVTE	2	NA	-2.39096781854714	1.04807760767183	NA	NA
GB1	Binding	QYKLILNKKTLKGETTTEAVDAATAEKVDKQYANDNGVDGEWTYDDATKTFTVTE	2	NA	-4.26758390875156	1.09159016315264	NA	NA
GB1	Binding	QYKLILNGKTLKGETTTEAVQAATAEKVFKQYANDNIVDGEWTYDDATKTFTVTE	2	NA	-1.47157734255057	0.594905515653879	NA	NA
GB1	Binding	QYKLILNGKTLKGETTTESVDAATAEKVFKQGANDNGVDGEWTYDDATKTFTVTE	2	NA	-1.9405011861727	0.0618021227971995	NA	NA
GB1	Binding	QYKLILNGKTLKGETTTEAVDAATAEKVFKQYANDNGVDGEWTYDDATCTFTVRE	2	NA	-0.286973211421282	0.0731933345449463	NA	NA
GB1	Binding	QYKLILNGKTLKGETTTEAVDAATAEKVFKQYANDNGVDGEWTYDDATCTFTVSE	2	NA	-0.616700853405823	0.0867494377205276	NA	NA
GB1	Binding	QYKLILNGKTLKGETTTEAVDAATAEKVFKQYANDNGVDGGWTYDDATKKFTVTE	2	NA	0.758077372281045	0.0292107757946313	NA	NA
GB1	Binding	QYKLILNGKTLKGETTTEAVDAATAEKVFKQYANDNGVDGEWTYDDATCTFTVVE	2	NA	-0.6392427464569	0.102019983871204	NA	NA
GB1	Binding	QYKLILNGKTLKGETTTEAVDAATAEKVFKQYANDNGVDGEWTYDDATCTFTVWE	2	NA	-0.402957121809416	0.127568103605131	NA	NA
GB1	Binding	QYKLILNGKTLKGETTTEAVDAATSEKVFKQYANDNGRDGEWTYDDATKTFTVTE	2	NA	-4.71576139092824	0.253936128480679	NA	NA
GB1	Binding	QYKLILNGKTLKGETTTEAVDAATAEKVFKQYANDNGVDGEWTYDDATCTFTVYE	2	NA	-0.818163000956663	0.128075525766903	NA	NA
GB1	Binding	QYKLILNGKTLKGETTTEAVDAATAEKVFKQYANDNGVDGGWTYDDATKMFTVTE	2	NA	0.827947866965648	0.0281207802435568	NA	NA
GB1	Binding	QYKLILNGKTLKGETTTEAVDAATAEKVFKQYANDNGVDGEWTYDDATCTFTVCE	2	NA	-0.656180785163656	0.133141964552891	NA	NA
GB1	Binding	QYKLILNGKTLKGETTTEAVDAATAEKVFKQYANDNGVDGEWTYDDATCTFTVAE	2	NA	-0.773332437328353	0.111767393702323	NA	NA
GB1	Binding	QYKLILNGKTLKGETTTEAVDAATAEKVFKQYANDNGVDGEWTYDDATCTFTVFE	2	NA	-0.883094796253767	0.117302102504772	NA	NA
GB1	Binding	QYKLILNGKTLKGETTTEAVDAATSEKVFKQYANDNGPDGEWTYDDATKTFTVTE	2	NA	-5.46127479982276	0.462360076722573	NA	NA
GB1	Binding	QYKLILNGKTLKGETTTEAVDAATAEKVFKQYANDNGVDGEWTYDDATCTFTVDE	2	NA	-1.0733907180026	0.142483096949928	NA	NA
GB1	Binding	QYKLILNGKTLKGETTTEAVDAATAEKVFKQYANDNGVDGEWTYDDATCTFTVEE	2	NA	-0.515149184207931	0.147171207065957	NA	NA
GB1	Binding	QYKLILNGKTLKGETTTEAVDAATAEKVFKQYANDNGVDGEWTYDDATCTFTVKE	2	NA	-0.38509098093736	0.126949028389081	NA	NA
GB1	Binding	QYKLILNGKTLKGETTTEAVDAATAEKVFKQYANDNGVDGEWTYDDATCTFTVHE	2	NA	-0.76467610900566	0.150225835827603	NA	NA
GB1	Binding	QYKLILNGKTLKGETTTEAVDAATAEKVFKQYANDNGVDGEWTYDDATCTFTVIE	2	NA	-0.893387703297698	0.130034070919992	NA	NA
GB1	Binding	QYKLILNGKTLKGETTTEAVDAATAEKVFKQYANDNGVDGEWTYDDATCTFTVNE	2	NA	-0.664218248731504	0.13178093392648	NA	NA
GB1	Binding	QYKLILNGKTLKGETTTEAVDAATAEKVFKQYANDNGVDGEWTYDDATCTFTVLE	2	NA	-0.740549216744864	0.0883749768340277	NA	NA
GB1	Binding	QYKLILNGKTLKGETTTEAVDAATAEKVFKQYANDNGVDGEWTYDDATCTFTVME	2	NA	-0.875760003047469	0.139372397926367	NA	NA
GB1	Binding	QYKLILNGKTLKGETTTEAVDAATAEKHFKQYANDNGVDGEWTPDDATKTFTVTE	2	NA	-4.934029856634	1.01103659565117	NA	NA
GB1	Binding	QYKGILNGKTLKGETTTEAVDAATAEKVFKQYANDNGVDGCWTYDDATKTFTVTE	2	NA	-1.15433894402536	0.0798011317246753	NA	NA
GB1	Binding	QYKLIRNGKTLKGETTTEAVDAATAEKVFKQYANDNGVDGEWQYDDATKTFTVTE	2	NA	-1.26662855957038	0.130974886139063	NA	NA
GB1	Binding	QYKLILNGKTLKGETTTESVDAATAEKVFKQAANDNGVDGEWTYDDATKTFTVTE	2	NA	-1.96386009398614	0.0698054459427549	NA	NA
GB1	Binding	QYKLIRNGKTLKGETTTEAVDAATAEKVFKQYANDNGVDGEWRYDDATKTFTVTE	2	NA	-2.11481125319148	0.099654545758518	NA	NA
GB1	Binding	QYLLILNGKTLKGETTTEAVDAATAEKVQKQYANDNGVDGEWTYDDATKTFTVTE	2	NA	-3.74755781303437	1.01601035514102	NA	NA
GB1	Binding	QYKLILNGKTLKGETTTEAVDAATAEKVFKQYANDNGVDGEATYDDATKTFTVYE	2	NA	-5.60033898368311	0.452098647445969	NA	NA
GB1	Binding	QYKLIRNGKTLKGETTTEAVDAATAEKVFKQYANDNGVDGEWVYDDATKTFTVTE	2	NA	-3.82491475810256	0.132742094104161	NA	NA
GB1	Binding	QYHLILNGKTLKGETTTEAVDAATAEKVQKQYANDNGVDGEWTYDDATKTFTVTE	2	NA	-2.68346380430175	1.38278952886497	NA	NA
GB1	Binding	QYKAILNGKTLKGETTTEAVDAATAEKVFKQPANDNGVDGEWTYDDATKTFTVTE	2	NA	-6.25575076854444	0.504858502149868	NA	NA
GB1	Binding	QCKLILNGKTLKGETTTEAVDAATAEKVFKQYANTNGVDGEWTYDDATKTFTVTE	2	NA	-1.06434747817724	0.159419308170074	NA	NA
GB1	Binding	QYKLILNGKTLKGETTTEAVDAYTAEKVFDQYANDNGVDGEWTYDDATKTFTVTE	2	NA	-3.97131809260839	1.1205749113031	NA	NA
GB1	Binding	QYKLILNGKTLKGETTTEAVDAATGEKVFKMYANDNGVDGEWTYDDATKTFTVTE	2	NA	-0.220623427135811	0.106566335446109	NA	NA
GB1	Binding	QYKLILNGKTLKGETTTEAVDAATAEKVFKQYFNDNGVDGEWTYDDATKHFTVTE	2	NA	-3.28601363868868	1.02387066999819	NA	NA
GB1	Binding	QYKLILNGKTLKGETTTEAVDAATAEKVFKQYFNDNGVDGEWTYDDATKIFTVTE	2	NA	-3.13877212123388	0.62679228560115	NA	NA
GB1	Binding	QYKLILNGKVLKGETTTEAVDAATAEKVFKQYANDNGVKGEWTYDDATKTFTVTE	2	NA	-0.95400384195665	0.190741610015763	NA	NA
GB1	Binding	QYKLILNGKWLKGETTTEAVDAATAEKVFKQYANDNGVKGEWTYDDATKTFTVTE	2	NA	-0.578156479329001	0.113997781286391	NA	NA
GB1	Binding	QYKLILNGKPLKGETTTEAVDAATAEKVFKQYANDNGVKGEWTYDDATKTFTVTE	2	NA	-1.07581793840297	0.0957295563488656	NA	NA
GB1	Binding	QYKLILNGKRLKGETTTEAVDAATAEKVFKQYANDNGVKGEWTYDDATKTFTVTE	2	NA	-0.697575075287877	0.069494960414096	NA	NA
GB1	Binding	QYKLILNGKSLKGETTTEAVDAATAEKVFKQYANDNGVKGEWTYDDATKTFTVTE	2	NA	-0.357168397957456	0.0912034275155775	NA	NA
GB1	Binding	QYKLILNGKTLKGETTTEAVDAATAEKVFKQYFNDNGVDGEWTYDDATKAFTVTE	2	NA	-4.18960199066165	0.744679340941394	NA	NA
GB1	Binding	QYKLILNGKTLKGETTTEAVDAATAEKVFKQYFNDNGVDGEWTYDDATKDFTVTE	2	NA	-3.26094432012113	1.02042224670634	NA	NA
GB1	Binding	QYKLILNGKYLKGETTTEAVDAATAEKVFKQYANDNGVKGEWTYDDATKTFTVTE	2	NA	-0.664870434875667	0.174748568537685	NA	NA
GB1	Binding	QYKLILNGKTLKGETTTEAVDAATAEKVFKQYFNDNGVDGEWTYDDATKFFTVTE	2	NA	-2.70617208517669	0.727688371101613	NA	NA
GB1	Binding	QYKLILNGKTLKGETTTEAVDAATAEKVFKQYFNDNGVDGEWTYDDATKGFTVTE	2	NA	-4.67653549535946	1.01168607874678	NA	NA
GB1	Binding	QYKLILNGKDLKGETTTEAVDAATAEKVFKQYANDNGVKGEWTYDDATKTFTVTE	2	NA	-0.546967468637441	0.174547909976529	NA	NA
GB1	Binding	QYKLILNGKELKGETTTEAVDAATAEKVFKQYANDNGVKGEWTYDDATKTFTVTE	2	NA	-1.30324392299352	0.150781136424844	NA	NA
GB1	Binding	QYKLILNGKFLKGETTTEAVDAATAEKVFKQYANDNGVKGEWTYDDATKTFTVTE	2	NA	-0.76377119925411	0.195330382308896	NA	NA
GB1	Binding	QYKLILNGKGLKGETTTEAVDAATAEKVFKQYANDNGVKGEWTYDDATKTFTVTE	2	NA	-0.630548129743933	0.0996364358331432	NA	NA
GB1	Binding	QYKLILNGKALKGETTTEAVDAATAEKVFKQYANDNGVKGEWTYDDATKTFTVTE	2	NA	-0.711198034426985	0.166127865238246	NA	NA
GB1	Binding	QYKLILNGKCLKGETTTEAVDAATAEKVFKQYANDNGVKGEWTYDDATKTFTVTE	2	NA	-0.80095422758445	0.156366184260212	NA	NA
GB1	Binding	QYKLILNGKLLKGETTTEAVDAATAEKVFKQYANDNGVKGEWTYDDATKTFTVTE	2	NA	-0.714833335087847	0.0891858373142313	NA	NA
GB1	Binding	QYKLILNGKMLKGETTTEAVDAATAEKVFKQYANDNGVKGEWTYDDATKTFTVTE	2	NA	-1.2679379585998	0.213017082450391	NA	NA
GB1	Binding	QYKLILNGKNLKGETTTEAVDAATAEKVFKQYANDNGVKGEWTYDDATKTFTVTE	2	NA	-0.509503353971585	0.263570838659863	NA	NA
GB1	Binding	QYKLILNGKTLKGETTTEAVDAATAEKVFKQYFNDNGVDGEWTYDDATKSFTVTE	2	NA	-4.07182371331295	0.748376818938252	NA	NA
GB1	Binding	QYKLILNGKHLKGETTTEAVDAATAEKVFKQYANDNGVKGEWTYDDATKTFTVTE	2	NA	-0.759032008050334	0.140406622951622	NA	NA
GB1	Binding	QYKLILNGKILKGETTTEAVDAATAEKVFKQYANDNGVKGEWTYDDATKTFTVTE	2	NA	-0.853276184924689	0.232673530695577	NA	NA
GB1	Binding	QYKLILNGKTLKGETTTEAVDAATAEKVFKQYFNDNGVDGEWTYDDATKVFTVTE	2	NA	-4.16142235917179	0.745532854429173	NA	NA
GB1	Binding	QYKLILNGKKLKGETTTEAVDAATAEKVFKQYANDNGVKGEWTYDDATKTFTVTE	2	NA	-0.321206289546835	0.260474038814529	NA	NA
GB1	Binding	QYKLILNGKTLNGETTTEAVDAATAEKVFKQYANDNGVDGEWTPDDATKTFTVTE	2	NA	-5.11282913013894	0.586998756255497	NA	NA
GB1	Binding	QYKLILNGKTLKGETTTEAVDAATAEKVFKQYANDNGCDGEWTYDDATKTFTATE	2	NA	-1.82668584741234	0.286387438652539	NA	NA
GB1	Binding	QYKLILNGKTLNGETTTEAVDAATAEKVFKQYANDNGVDGEWTWDDATKTFTVTE	2	NA	0.660233576626803	0.0506365390886697	NA	NA
GB1	Binding	QYKLILNGKTLKGETTTEAVDAATAEKVFKQYANDNGCDGEWTYDDATKTFTCTE	2	NA	-1.53169053332835	0.345407939992059	NA	NA
GB1	Binding	QYKLILNGKTLNGETTTEAVDAATAEKVFKQYANDNGVDGEWTTDDATKTFTVTE	2	NA	-3.75945941425657	0.249537784396685	NA	NA
GB1	Binding	QYKLILNGKTLKGETTTEAVDAATAEKVFKQYANDNGCDGEWTYDDATKTFTETE	2	NA	-3.06075803544322	1.27562228464249	NA	NA
GB1	Binding	QYKLIDNGKTLKGETTTEAVDAATAEKVFKQYANDNGVMGEWTYDDATKTFTVTE	2	NA	-3.51797609864131	0.379301742036655	NA	NA
GB1	Binding	QYKLIENGKTLKGETTTEAVDAATAEKVFKQYANDNGVMGEWTYDDATKTFTVTE	2	NA	-1.87728324861348	0.165048968126877	NA	NA
GB1	Binding	QYKLIFNGKTLKGETTTEAVDAATAEKVFKQYANDNGVMGEWTYDDATKTFTVTE	2	NA	-1.72327699955209	0.214478894002012	NA	NA
GB1	Binding	QYKLIGNGKTLKGETTTEAVDAATAEKVFKQYANDNGVMGEWTYDDATKTFTVTE	2	NA	-1.5160230735422	0.150515744506451	NA	NA
GB1	Binding	QYKLIANGKTLKGETTTEAVDAATAEKVFKQYANDNGVMGEWTYDDATKTFTVTE	2	NA	-0.647044161120098	0.0716947261315364	NA	NA
GB1	Binding	QYKLICNGKTLKGETTTEAVDAATAEKVFKQYANDNGVMGEWTYDDATKTFTVTE	2	NA	-0.426196178114192	0.113529944636278	NA	NA
GB1	Binding	QYKLIMNGKTLKGETTTEAVDAATAEKVFKQYANDNGVMGEWTYDDATKTFTVTE	2	NA	-1.05488095950721	0.11334881132001	NA	NA
GB1	Binding	QYKLINNGKTLKGETTTEAVDAATAEKVFKQYANDNGVMGEWTYDDATKTFTVTE	2	NA	-1.44696596709894	0.138400522439268	NA	NA
GB1	Binding	QYKLILNGKTLKGETTTEAVDAATAEKVFKQYANDNGCDGEWTYDDATKTFTGTE	2	NA	-4.08218160556144	0.748037711999036	NA	NA
GB1	Binding	QYKLIHNGKTLKGETTTEAVDAATAEKVFKQYANDNGVMGEWTYDDATKTFTVTE	2	NA	-2.92577479662911	0.256745416272658	NA	NA
GB1	Binding	QYKLIINGKTLKGETTTEAVDAATAEKVFKQYANDNGVMGEWTYDDATKTFTVTE	2	NA	0.0384486140088107	0.0949973130182185	NA	NA
GB1	Binding	QYKLIKNGKTLKGETTTEAVDAATAEKVFKQYANDNGVMGEWTYDDATKTFTVTE	2	NA	-1.14475306281041	0.137696381028245	NA	NA
GB1	Binding	QYKLITNGKTLKGETTTEAVDAATAEKVFKQYANDNGVMGEWTYDDATKTFTVTE	2	NA	-0.577868280109553	0.0634470286527465	NA	NA
GB1	Binding	QYKLIVNGKTLKGETTTEAVDAATAEKVFKQYANDNGVMGEWTYDDATKTFTVTE	2	NA	-0.190222816664917	0.0733833927330302	NA	NA
GB1	Binding	QYKLIWNGKTLKGETTTEAVDAATAEKVFKQYANDNGVMGEWTYDDATKTFTVTE	2	NA	-2.64698661322846	0.344641476922933	NA	NA
GB1	Binding	QYKLIPNGKTLKGETTTEAVDAATAEKVFKQYANDNGVMGEWTYDDATKTFTVTE	2	NA	-0.69298490603435	0.0614148775216023	NA	NA
GB1	Binding	QYKLIQNGKTLKGETTTEAVDAATAEKVFKQYANDNGVMGEWTYDDATKTFTVTE	2	NA	-1.53002008011919	0.151527512236914	NA	NA
GB1	Binding	QYKLIRNGKTLKGETTTEAVDAATAEKVFKQYANDNGVMGEWTYDDATKTFTVTE	2	NA	-1.71586007995849	0.0943112940046919	NA	NA
GB1	Binding	QYKLILNGKTLKGETTTEAVDAATAEKVFKQYANDNGCDGEWTYDDATKTFTITE	2	NA	-2.36676410264288	0.511835519128731	NA	NA
GB1	Binding	QYKLIYNGKTLKGETTTEAVDAATAEKVFKQYANDNGVMGEWTYDDATKTFTVTE	2	NA	-2.35420834511666	0.250243223547764	NA	NA
GB1	Binding	QYKLILNGKTLKGETTTEAVDAATAEKVFKQYAMDNGVDGSWTYDDATKTFTVTE	2	NA	-4.18603695505827	0.163038401002929	NA	NA
GB1	Binding	QLKLILNGKTLKGETTTEAVDAATAEKVFKQYANDCGVDGEWTYDDATKTFTVTE	2	NA	-0.913174485074029	0.224481529951181	NA	NA
GB1	Binding	QYKLILNGKTLKGETTTEAYDAATAEKVFKQYANDNGVDGEATYDDATKTFTVTE	2	NA	-3.18790439407934	0.52236878594484	NA	NA
GB1	Binding	QNKLILNGKTLKGETTTEAVDAATAEKVFKQYANDCGVDGEWTYDDATKTFTVTE	2	NA	-2.57009965466275	0.833205619922281	NA	NA
GB1	Binding	QYKLILNGKTLKGETTTEAYDAATAEKVFKQYANDNGVDGECTYDDATKTFTVTE	2	NA	-5.14296161925081	1.01061775802258	NA	NA
GB1	Binding	QHKLILNGKTLKGETTTEAVDAATAEKVFKQYANDCGVDGEWTYDDATKTFTVTE	2	NA	-0.402424581779637	0.25617150828845	NA	NA
GB1	Binding	QYKLILNGKTLKGETTTEAYDAATAEKVFKQYANDNGVDGEFTYDDATKTFTVTE	2	NA	-3.67329294236925	0.587282946092789	NA	NA
GB1	Binding	QYKLILNGKTLKGETTTEAYDAATAEKVFKQYANDNGVDGEGTYDDATKTFTVTE	2	NA	-4.79870838759145	1.01041392098073	NA	NA
GB1	Binding	QFKLILNGKTLKGETTTEAVDAATAEKVFKQYANDCGVDGEWTYDDATKTFTVTE	2	NA	-0.532461429147472	0.426823485816223	NA	NA
GB1	Binding	QYKLILNGKTLKGETTTEAYDAATAEKVFKQYANDNGVDGELTYDDATKTFTVTE	2	NA	-5.18597979168579	0.583279406066704	NA	NA
GB1	Binding	QYKLILNGKTLKGETTTEAYDAATAEKVFKQYANDNGVDGEMTYDDATKTFTVTE	2	NA	-4.33372371125611	1.0861254941609	NA	NA
GB1	Binding	QYKLILNGKTLKGETTTEAYDAATAEKVFKQYANDNGVDGENTYDDATKTFTVTE	2	NA	-3.37040221231424	0.720940190538771	NA	NA
GB1	Binding	QYKLILNGKTLKGETTTEAVDAATAEKVFGQYAKDNGVDGEWTYDDATKTFTVTE	2	NA	-6.21564171791691	0.715332712852346	NA	NA
GB1	Binding	QYKLILNGKTLKGETTTEAYDAATAEKVFKQYANDNGVDGEQTYDDATKTFTVTE	2	NA	-4.34169188090529	1.0854894203007	NA	NA
GB1	Binding	QYKLILNGKTLKGETTTEAYDAATAEKVFKQYANDNGVDGERTYDDATKTFTVTE	2	NA	-4.96167004854725	0.58786908574674	NA	NA
GB1	Binding	QYKLILNGKTLKGETTTEAYDAATAEKVFKQYANDNGVDGESTYDDATKTFTVTE	2	NA	-4.80140755829138	0.583903843391633	NA	NA
GB1	Binding	QYKLILNGKTLKGETTTEAVDAATAEKVFKQYANDNGCDGEWTYDDATKTFTNTE	2	NA	-2.87364851667342	0.812483967976489	NA	NA
GB1	Binding	QTKLILNGKTLKGETTTEAVDAATAEKVFKQYANDCGVDGEWTYDDATKTFTVTE	2	NA	-2.31808542259023	0.407974958484472	NA	NA
GB1	Binding	QYKLILNGKTLKGETTTEAYDAATAEKVFKQYANDNGVDGEYTYDDATKTFTVTE	2	NA	-4.25553169887128	0.716651709539277	NA	NA
GB1	Binding	QVKLILNGKTLKGETTTEAVDAATAEKVFKQYANDCGVDGEWTYDDATKTFTVTE	2	NA	-1.99031662374181	1.67886566344112	NA	NA
GB1	Binding	QWKLILNGKTLKGETTTEAVDAATAEKVFKQYANDCGVDGEWTYDDATKTFTVTE	2	NA	-1.16754468175613	0.48620172692253	NA	NA
GB1	Binding	QPKLILNGKTLKGETTTEAVDAATAEKVFKQYANDCGVDGEWTYDDATKTFTVTE	2	NA	-3.5271172293673	0.413923840773207	NA	NA
GB1	Binding	QQKLILNGKTLKGETTTEAVDAATAEKVFKQYANDCGVDGEWTYDDATKTFTVTE	2	NA	-2.00682433167164	0.754539011409568	NA	NA
GB1	Binding	QRKLILNGKTLKGETTTEAVDAATAEKVFKQYANDCGVDGEWTYDDATKTFTVTE	2	NA	-2.95915001959126	0.726510661451577	NA	NA
GB1	Binding	QYKLILNGKTLKGETTTEAVDAETAEKVFKQYANDNGVDVEWTYDDATKTFTVTE	2	NA	-3.33296760958296	0.275837495184105	NA	NA
GB1	Binding	QYKLILNGKTLKGETTTEAVDAETAEKVFKQYANDNGVDWEWTYDDATKTFTVTE	2	NA	-3.85501252409888	0.641951734917761	NA	NA
GB1	Binding	QYKLILNGKTLKGETTTEAVDAETAEKVFKQYANDNGVDTEWTYDDATKTFTVTE	2	NA	-4.02211997781452	0.633932645664086	NA	NA
GB1	Binding	QYKLILNGKTLKGETTTEARDAATAEKVFKQYANDNGVDGEWTYDDATKFFTVTE	2	NA	0.550686335686834	0.056720896488436	NA	NA
GB1	Binding	QYKLILNGKTLKGETTTEAVDAETAEKVFKQYANDNGVDREWTYDDATKTFTVTE	2	NA	-4.33450853760362	0.524100561279782	NA	NA
GB1	Binding	QYKLILNGKTLKGETTTEAVDAETAEKVFKQYANDNGVDSEWTYDDATKTFTVTE	2	NA	-3.00395625216885	0.246208095197312	NA	NA
GB1	Binding	QYKLILNGKTLKGETTTEAVDAETAEKVFKQYANDNGVDPEWTYDDATKTFTVTE	2	NA	-3.87485782642083	1.13181760785772	NA	NA
GB1	Binding	QYKLILNGKTLKGETTTEAYDAATAEKVFKQYANDNGVDGEWTYDDATKFFTVTE	2	NA	0.582832363038091	0.141737492327107	NA	NA
GB1	Binding	QYKLILNGKTLKGETTTEAVDAATAEKVFGQYATDNGVDGEWTYDDATKTFTVTE	2	NA	-6.20583587184908	0.381376882199426	NA	NA
GB1	Binding	QYKLILNGKTLKGETTTEAVDAETAEKVFKQYANDNGVDYEWTYDDATKTFTVTE	2	NA	-1.70952495109307	0.226341527360824	NA	NA
GB1	Binding	QYKLILNGKTLKGETTTEAVDAETAEKVFKQYANDNGVDFEWTYDDATKTFTVTE	2	NA	-0.619043275870446	0.121817152381766	NA	NA
GB1	Binding	QYKLILNGKTLKGETTTEAVDAETAEKVFKQYANDNGVDDEWTYDDATKTFTVTE	2	NA	-3.5752534694771	0.65942550718862	NA	NA
GB1	Binding	QYKLILNGKTLKGETTTEAVDAETAEKVFKQYANDNGVDEEWTYDDATKTFTVTE	2	NA	-4.15937032411133	1.10128105796049	NA	NA
GB1	Binding	QYKLILNGKTLKGETTTEAEDAATAEKVFKQYANDNGVDGEWTYDDATKFFTVTE	2	NA	-0.0600337786910954	0.160511448875279	NA	NA
GB1	Binding	QYKLILNGKTLKGETTTEAVDAATAEKVFKQYAFDNGVDGSWTYDDATKTFTVTE	2	NA	-3.61432355005521	0.181113429517342	NA	NA
GB1	Binding	QYKLILNGKTLKGETTTEAGDAATAEKVFKQYANDNGVDGEWTYDDATKFFTVTE	2	NA	0.460365040741293	0.112167539993403	NA	NA
GB1	Binding	QYKLILNGKTLKGETTTEAVDAETAEKVFKQYANDNGVDAEWTYDDATKTFTVTE	2	NA	-0.482846725691089	0.0898848189080804	NA	NA
GB1	Binding	QYKLILNGKTLKGETTTEAIDAATAEKVFKQYANDNGVDGEWTYDDATKFFTVTE	2	NA	0.35971319136062	0.0884627640155153	NA	NA
GB1	Binding	QYKLILNGKTLKGETTTEAHDAATAEKVFKQYANDNGVDGEWTYDDATKFFTVTE	2	NA	0.385105860645758	0.108965591354971	NA	NA
GB1	Binding	QYKLILNGKTLKGETTTEAVDAETAEKVFKQYANDNGVDLEWTYDDATKTFTVTE	2	NA	-2.7578274334511	0.215639965342903	NA	NA
GB1	Binding	QYKLILNGKTLKGETTTEAVDAETAEKVFKQYANDNGVDMEWTYDDATKTFTVTE	2	NA	-2.19522989189293	0.314487277628907	NA	NA
GB1	Binding	QYKLILNGKTLKGETTTEAMDAATAEKVFKQYANDNGVDGEWTYDDATKFFTVTE	2	NA	-0.0751166072186718	0.0681583911009426	NA	NA
GB1	Binding	QYKLILNGKTLKGETTTEALDAATAEKVFKQYANDNGVDGEWTYDDATKFFTVTE	2	NA	0.304222052598947	0.0522214469927983	NA	NA
GB1	Binding	QYKLILNGKTLKGETTTEAVDAETAEKVFKQYANDNGVDIEWTYDDATKTFTVTE	2	NA	-3.7958694151022	1.14177303613159	NA	NA
GB1	Binding	QYKLILNGKTLKGETTTEAVDAATAEKVFKAYAHDNGVDGEWTYDDATKTFTVTE	2	NA	-3.44904615962455	0.775138493879171	NA	NA
GB1	Binding	QYKLILNGKTHKGETTTEMVDAATAEKVFKQYANDNGVDGEWTYDDATKTFTVTE	2	NA	-2.59696530851037	0.130315099027213	NA	NA
GB1	Binding	QYKLILNGKTLKGETTTEAVDAATAEKVFKCYAHDNGVDGEWTYDDATKTFTVTE	2	NA	-3.86065589896701	0.420844746337822	NA	NA
GB1	Binding	QYKLILNGKTLKGETTTEAVDAATAEKVFKDYAHDNGVDGEWTYDDATKTFTVTE	2	NA	-5.05474942667734	1.00953768781228	NA	NA
GB1	Binding	QYKLILNGKTMKGETTTEMVDAATAEKVFKQYANDNGVDGEWTYDDATKTFTVTE	2	NA	-2.06256438019093	0.151774812818035	NA	NA
GB1	Binding	QYKLILNGKTLKGETTTEAVDAATAEKVFKHYAHDNGVDGEWTYDDATKTFTVTE	2	NA	-4.36051364322957	0.531020158085026	NA	NA
GB1	Binding	QYKLILNGKTCKGETTTEMVDAATAEKVFKQYANDNGVDGEWTYDDATKTFTVTE	2	NA	-1.90689233895449	0.196028933702421	NA	NA
GB1	Binding	QYKLILNGKTLKGETTTEAVDAATAEKVFKKYAHDNGVDGEWTYDDATKTFTVTE	2	NA	-3.90176517629426	0.754366645540545	NA	NA
GB1	Binding	QYKLILNGKTLKGETTTEAVDAATAEKVFKLYAHDNGVDGEWTYDDATKTFTVTE	2	NA	-3.64535174179335	0.360618306584098	NA	NA
GB1	Binding	QYKLILNGKTGKGETTTEMVDAATAEKVFKQYANDNGVDGEWTYDDATKTFTVTE	2	NA	-2.74956712246645	0.183623745481194	NA	NA
GB1	Binding	QYKLILNGKTDKGETTTEMVDAATAEKVFKQYANDNGVDGEWTYDDATKTFTVTE	2	NA	-3.12685793182374	0.243578033317676	NA	NA
GB1	Binding	QYKLILNGKTEKGETTTEMVDAATAEKVFKQYANDNGVDGEWTYDDATKTFTVTE	2	NA	-2.35534417739889	0.241432241278496	NA	NA
GB1	Binding	QYKLILNGKTLKGETTTEAVDAATAEKVFKRYAHDNGVDGEWTYDDATKTFTVTE	2	NA	-3.21875636232094	0.249786768141508	NA	NA
GB1	Binding	QYKLILNGKTLKGETTTEAVDAATAEKVFKSYAHDNGVDGEWTYDDATKTFTVTE	2	NA	-3.78544055474232	0.371471969360692	NA	NA
GB1	Binding	QYKLILNGKTLKGETTTEAVDAATAEKVFKTYAHDNGVDGEWTYDDATKTFTVTE	2	NA	-3.61628383812712	1.16716447394757	NA	NA
GB1	Binding	QYKLILNGKTLKGETTTEAVDAATAEKVFKVYAHDNGVDGEWTYDDATKTFTVTE	2	NA	-4.39135572455061	0.466535376654435	NA	NA
GB1	Binding	QYKLILNGKTLKGETTTEAVDAATAEKVFKWYAHDNGVDGEWTYDDATKTFTVTE	2	NA	-2.86563595276489	0.368762930411743	NA	NA
GB1	Binding	QYKLILNGKTRKGETTTEMVDAATAEKVFKQYANDNGVDGEWTYDDATKTFTVTE	2	NA	-2.22842832831834	0.0938625536626083	NA	NA
GB1	Binding	QYKLILNGKTLKGETTTEAVDAATAEKVFKYYAHDNGVDGEWTYDDATKTFTVTE	2	NA	-4.57821856487647	0.510574958024678	NA	NA
GB1	Binding	QYKLILNGKTPKGETTTEMVDAATAEKVFKQYANDNGVDGEWTYDDATKTFTVTE	2	NA	-2.8466884201055	0.107195562303593	NA	NA
GB1	Binding	QYKLILNGKTQKGETTTEMVDAATAEKVFKQYANDNGVDGEWTYDDATKTFTVTE	2	NA	-2.19841616306735	0.163003634972194	NA	NA
GB1	Binding	QYKLILNGKTVKGETTTEMVDAATAEKVFKQYANDNGVDGEWTYDDATKTFTVTE	2	NA	-1.74395478387024	0.105664576083914	NA	NA
GB1	Binding	QYKLILNGKTWKGETTTEMVDAATAEKVFKQYANDNGVDGEWTYDDATKTFTVTE	2	NA	-3.04315129530911	0.341652383217511	NA	NA
GB1	Binding	QYKLILNGKTTKGETTTEMVDAATAEKVFKQYANDNGVDGEWTYDDATKTFTVTE	2	NA	-2.17138257640664	0.107136486387154	NA	NA
GB1	Binding	QYKLILNGKTLKGETTTEAVDAATAEKVFKQYANDNGVDGEWTYDDATKTYTVTR	2	NA	-4.13195946083478	0.215528486740011	NA	NA
GB1	Binding	QYKLILNGKTLKGETTTEAVDAATAEDAFKQYANDNGVDGEWTYDDATKTFTVTE	2	NA	-4.63726569941835	0.476201696934436	NA	NA
GB1	Binding	QYKLILNGKTLKGETTTEAVDAATAEKVFKQYANDNGVDGEWTYDDATKTQTVTR	2	NA	-5.33451768366424	0.23128478592867	NA	NA
GB1	Binding	QYKLILNGKTLKGETTTEAVDAATAEKVFKQYANDNGVDGEWTYDDATKTPTVTR	2	NA	-5.47728853396001	0.294265435872542	NA	NA
GB1	Binding	QYKLILNGKTLKGETTTEAVDAATAEKVFKQYANDNGVDGEWTYDDATKTSTVTR	2	NA	-5.37278535733536	0.201318338651864	NA	NA
GB1	Binding	QYKLILNGKTLKGETTTEAVDAATAEKVFKQYANDNGVDGEWTYDDATKTRTVTR	2	NA	-5.37372648628835	0.122283537689295	NA	NA
GB1	Binding	QYKLILNGKTLKGETTTEAVDAATAEKVFKQYANDNGVDGEWTYDDATKTTTVTR	2	NA	-5.3746378988587	0.249380355680054	NA	NA
GB1	Binding	QYKLILNGKTLKGETTTEAVDAATAEKVFKQYANDNGVDGEWTYDDATKTWTVTR	2	NA	-5.8336026003925	0.232991836407362	NA	NA
GB1	Binding	QYKLILNGKTLKGETTTEAVDAATAEKVFKQYANDNGVDGEWTYDDATKTVTVTR	2	NA	-5.41616653760731	0.294299661353315	NA	NA
GB1	Binding	QYKLILNGKTLKGETTTEAVDAATAEKVFKQYANDNGVDGEWTYDDATKTITVTR	2	NA	-4.28809529794627	0.298962658627431	NA	NA
GB1	Binding	QYKLILNGKTLKGETTTEAVDAATAEKVFKQYANDNGVDGEWTYDDATKTHTVTR	2	NA	-5.45714876976508	0.419499609770605	NA	NA
GB1	Binding	QYKLILNGKTLKGETTTEAVDAATAEKVFKQYANDNGVDGEWTYDDATKTKTVTR	2	NA	-5.55672475389264	0.230451069807088	NA	NA
GB1	Binding	QYKLILNGKTLKGETTTEAVDAATAEQVFKQYANDNGVDMEWTYDDATKTFTVTE	2	NA	-5.6468046221511	0.585749760302645	NA	NA
GB1	Binding	QYKLILNGKTLKGETTTEAVDAATAEKVFKQYANDNGVDGEWTYDDATKTMTVTR	2	NA	-3.95631201071284	0.138171140071361	NA	NA
GB1	Binding	QYKLILNGKTLKGETTTEAVDAATAEKVFKQYANDNGVDGEWTYDDATKTLTVTR	2	NA	-4.1211988597433	0.10962996523524	NA	NA
GB1	Binding	QYKLILNGKTLKGETTTEAVDAATAEKVFKQYANDNGVDGEWTYDDATKTNTVTR	2	NA	-5.58376170808072	0.418473377059636	NA	NA
GB1	Binding	QYKLILNGKTLKGETTTEAVDAATAEKVFKQYANDNGVDGEWTYDDATKTATVTR	2	NA	-5.41697275289421	0.390955623642646	NA	NA
GB1	Binding	QYKLILNGKTLKGETTTEAVDAAKAEKVFKQYAVDNGVDGEWTYDDATKTFTVTE	2	NA	-4.84460645546874	0.172048167681504	NA	NA
GB1	Binding	QYKLILNGKTLKGETTTEAVDAATAEKVFKQYANDNGVDGEWTYDDATKTCTVTR	2	NA	-5.36387603343984	0.3081169728632	NA	NA
GB1	Binding	QYKLILNGKTLKGETTTEAVDAATAEKVFKQYANDNGVDGEWTYDDATKTETVTR	2	NA	-5.49273691360979	0.216064677427868	NA	NA
GB1	Binding	QYKLILNGKTLKGETTTEAVDAATAEKVFKQYANDNGVDGEWTYDDATKTDTVTR	2	NA	-4.9940330801094	0.35390748811256	NA	NA
GB1	Binding	QYKLILNGKTLKGETTTEAVDAATAEKVFKQYANDNGVDGEWTYDDATKTGTVTR	2	NA	-5.08700284891727	0.117582535433922	NA	NA
GB1	Binding	QYKAILNGKTLKGETTTEAVDAATAEKVFKQYANDNGVDGCWTYDDATKTFTVTE	2	NA	-0.206608021573904	0.0399153056013078	NA	NA
GB1	Binding	QYKLILNGKTLKGETTTEAVDAATAEKVFKQYANDNGVDGEWTYDDAIKTFLVTE	2	NA	-0.43119255929283	0.0614869354111079	NA	NA
GB1	Binding	QYKLILNGKTLKGETTTEAVDAATAEKVFKQYANDNGVDGEWTYDDAIKTFMVTE	2	NA	-0.0868782772320598	0.103180388774384	NA	NA
GB1	Binding	TYKLILNGKTLKGETTTEAVDAACAEKVFKQYANDNGVDGEWTYDDATKTFTVTE	2	NA	0.722471933480248	0.0551370940050037	NA	NA
GB1	Binding	QYKLILNGKTSKGETTTEAVDAATAEKVFKQYANDCGVDGEWTYDDATKTFTVTE	2	NA	-1.65768897130909	0.244876993946411	NA	NA
GB1	Binding	TYKLILNGKTLKGETTTEAVDAAEAEKVFKQYANDNGVDGEWTYDDATKTFTVTE	2	NA	-0.740014806461533	0.0855726192986201	NA	NA
GB1	Binding	QYKLILNGKTSKGETTTEAVDAATAEKVFKQYANDEGVDGEWTYDDATKTFTVTE	2	NA	-2.63782294630497	0.330545173188188	NA	NA
GB1	Binding	QYKLILNGKTSKGETTTEAVDAATAEKVFKQYANDFGVDGEWTYDDATKTFTVTE	2	NA	-2.97842150566926	0.641715300222445	NA	NA
GB1	Binding	QYKLILNGKTSKGETTTEAVDAATAEKVFKQYANDGGVDGEWTYDDATKTFTVTE	2	NA	-2.30108683549019	0.266611776116014	NA	NA
GB1	Binding	QYKLILNGKTLKGETTTEAVDAATAEKVFKQYANDNGVDGEWTYDDAIKTFDVTE	2	NA	-0.385914785587228	0.0963693028405377	NA	NA
GB1	Binding	QYKLILNGKTLKGETTTEAVDAATAEKVFKQYANDNGVDGEWTYDDAIKTFEVTE	2	NA	0.18665423435245	0.0690658292019162	NA	NA
GB1	Binding	TYKLILNGKTLKGETTTEAVDAAKAEKVFKQYANDNGVDGEWTYDDATKTFTVTE	2	NA	0.446502460935785	0.0817631334329283	NA	NA
GB1	Binding	QYKLILNGKTLKGETTTEAVDAATAEKVFKQYANDNGVDGEWTYDDAIKTFGVTE	2	NA	0.714112372370086	0.0429338796669195	NA	NA
GB1	Binding	QYKLILNGKTSKGETTTEAVDAATAEKVFKQYANDLGVDGEWTYDDATKTFTVTE	2	NA	-1.42697203402315	0.0666103066257672	NA	NA
GB1	Binding	QYKLILNGKTSKGETTTEAVDAATAEKVFKQYANDMGVDGEWTYDDATKTFTVTE	2	NA	-2.20228611062425	0.138493870850051	NA	NA
GB1	Binding	QYKWILNGKTLKGETTTEAVDAATAEKVFKQYANDNGVDGEWTYDDATKTFTVTK	2	NA	-3.48051426227216	0.457812173187093	NA	NA
GB1	Binding	QYKLILNGKTLKGETTTEAVDAATAEKVFKQYANDNGVDGEWTYDDAIKTFCVTE	2	NA	0.196605158521156	0.0874125487444597	NA	NA
GB1	Binding	QYKIILNGKTLKGETTTEAVDAATAEKVFKQYANDNGVDGEWTYDDATKTFTVTK	2	NA	-4.00704162214392	0.49609489928611	NA	NA
GB1	Binding	QYKLILNGKTSKGETTTEAVDAATAEKVFKQYANDQGVDGEWTYDDATKTFTVTE	2	NA	-2.08253859628143	0.19225717241366	NA	NA
GB1	Binding	QYKLILNGKTSKGETTTEAVDAATAEKVFKQYANDRGVDGEWTYDDATKTFTVTE	2	NA	-2.13916263664986	0.114151897755793	NA	NA
GB1	Binding	QYKLILNGKTSKGETTTEAVDAATAEKVFKQYANDSGVDGEWTYDDATKTFTVTE	2	NA	-1.96960652545373	0.133662337481164	NA	NA
GB1	Binding	QYKMILNGKTLKGETTTEAVDAATAEKVFKQYANDNGVDGEWTYDDATKTFTVTK	2	NA	-3.35278332171459	0.231929066393644	NA	NA
GB1	Binding	QYKLILNGKTLKGETTTEAVDAATAEKVFKQYANDNGVDGEWTYDDAIKTFYVTE	2	NA	-0.245303898216511	0.126995441920375	NA	NA
GB1	Binding	QYKLILNGKTSKGETTTEAVDAATAEKVFKQYANDVGVDGEWTYDDATKTFTVTE	2	NA	-2.3221545018997	0.304036268491899	NA	NA
GB1	Binding	TYKLILNGKTLKGETTTEAVDAAVAEKVFKQYANDNGVDGEWTYDDATKTFTVTE	2	NA	0.359517181488177	0.0403182410232232	NA	NA
GB1	Binding	QYKAILNGKTLKGETTTEAVDAATAEKVFKQYANDNGVDGEWTYDDATKTFTVTK	2	NA	-2.60889879454387	0.102247675708203	NA	NA
GB1	Binding	QYKLILNGKTSKGETTTEAVDAATAEKVFKQYANDYGVDGEWTYDDATKTFTVTE	2	NA	-3.23648271145736	0.423313691940116	NA	NA
GB1	Binding	QYKLILNGKTLKGETTTEAVDAATAEKVFKQYANDNGVDGEWTYDDAIKTFVVTE	2	NA	0.0616132210522534	0.0532225583079367	NA	NA
GB1	Binding	QYKLILNGKTLKGETTTEAVDAATAEKVFKQYANDNGVDGEWTYDDAIKTFWVTE	2	NA	0.299615882517229	0.0904102035211367	NA	NA
GB1	Binding	QYKEILNGKTLKGETTTEAVDAATAEKVFKQYANDNGVDGEWTYDDATKTFTVTK	2	NA	-5.18958106433473	0.723769263906254	NA	NA
GB1	Binding	QYKDILNGKTLKGETTTEAVDAATAEKVFKQYANDNGVDGEWTYDDATKTFTVTK	2	NA	-4.73502301944538	0.714913840788067	NA	NA
GB1	Binding	QYKGILNGKTLKGETTTEAVDAATAEKVFKQYANDNGVDGEWTYDDATKTFTVTK	2	NA	-4.54400699883133	0.338315681874907	NA	NA
GB1	Binding	QYKLILNGKTLKGETTTEAVDAATAEKVFKQYANDNGVDGEWTYDDAIKTFSVTE	2	NA	0.369041103305573	0.0539769406287709	NA	NA
GB1	Binding	QYKLILNGKTLKGETTTEAVDAATAEYVFKQYANDNGVDMEWTYDDATKTFTVTE	2	NA	-4.32195281983981	0.716398480373048	NA	NA
GB1	Binding	QYKLILNGKTLKGETTTEAVDAATAEKVFKQYANPNGVTGEWTYDDATKTFTVTE	2	NA	-4.37949348968254	0.117480793070107	NA	NA
GB1	Binding	QYKLILNGKTLKGETTTEAVFAATAEKVFKQYANDNGVDGEWTYDDATKTFDVTE	2	NA	-0.648145923899828	0.220973917798398	NA	NA
GB1	Binding	QYKLILNGKTLKGETTTEAVDAATAEKVFKQYANDNGVDGEWTYDDNTKTFFVTE	2	NA	-0.79115979083685	0.173727246837479	NA	NA
GB1	Binding	QYKLILNGKTLKGETTTDAVDAATAEKVFKQYANDNGVDGEWTYDDATKTFTWTE	2	NA	-0.0223971504171534	0.294968406265356	NA	NA
GB1	Binding	QYKYILNGKTLKGETTTEAVDAATAEEVFKQYANDNGVDGEWTYDDATKTFTVTE	2	NA	-5.39759808890755	0.713782845507056	NA	NA
GB1	Binding	QLKLILNGKTLKGQTTTEAVDAATAEKVFKQYANDNGVDGEWTYDDATKTFTVTE	2	NA	0.0998307371806277	0.0665260085403623	NA	NA
GB1	Binding	HYKLILNGKTLKGETTTEAVDAATAEKVFKQYANDNGVDGEWTYDDATKTFTVTV	2	NA	-1.14777255718099	0.0805907115348042	NA	NA
GB1	Binding	QYKLILNGKTLKGETTEEAVDAATAEKVFKQYANDNGVDGEWTYDDATKTFTFTE	2	NA	-2.3024852660888	0.318227542264329	NA	NA
GB1	Binding	QYFLILNGKTLKGDTTTEAVDAATAEKVFKQYANDNGVDGEWTYDDATKTFTVTE	2	NA	-0.636083027274511	0.0776308529048461	NA	NA
GB1	Binding	QYKLILNGKTLKGETTTEAVDAATAEKVFKQYANPNGVVGEWTYDDATKTFTVTE	2	NA	-3.31683173959376	0.0592509019348903	NA	NA
GB1	Binding	QKKLILNGKTLKGQTTTEAVDAATAEKVFKQYANDNGVDGEWTYDDATKTFTVTE	2	NA	-2.95870478097157	0.402318058465952	NA	NA
GB1	Binding	IYKLILNGKTLKGETTTEAVDAATAEKVFKQYANDNGVDGEWTYDDATKTFTVTV	2	NA	-1.13470611293069	0.130372314405678	NA	NA
GB1	Binding	QYKLILNGKTLKGFTTTEAVDAATAEKVFKQYANDNGVDGEWTYDDCTKTFTVTE	2	NA	0.0564267559154684	0.105397208756527	NA	NA
GB1	Binding	QYKLILNGKTLKGETTTEAVDAATGEKVFKYYANDNGVDGEWTYDDATKTFTVTE	2	NA	-1.83248252298064	0.148678937832995	NA	NA
GB1	Binding	QYKLMLNGKTLKGETTTEAVDAATAEKVFKQYANDNGVDQEWTYDDATKTFTVTE	2	NA	-4.46669612283435	1.01235104841962	NA	NA
GB1	Binding	QYKLILNGKTLKGETTTEAVDAAYAEKVFKQYANDNGEDGEWTYDDATKTFTVTE	2	NA	-3.47599732183788	0.167464585262044	NA	NA
GB1	Binding	QYKLILNGKTLKGETTTEAVDAAYAEKVFKQYANDNGFDGEWTYDDATKTFTVTE	2	NA	-1.16587308781202	0.0424794037157091	NA	NA
GB1	Binding	QYKLILNGKTLKGETTTEAVDAAYAEKVFKQYANDNGGDGEWTYDDATKTFTVTE	2	NA	-5.39358453702901	0.29436345007497	NA	NA
GB1	Binding	QYKLILNGKTLKGETTTEAVDAAYAEKVFKQYANDNGADGEWTYDDATKTFTVTE	2	NA	-3.12714634410184	0.102519266097645	NA	NA
GB1	Binding	QYKLILNGKTLKGETTTEAVDAAYAEKVFKQYANDNGCDGEWTYDDATKTFTVTE	2	NA	-1.54893984611263	0.0669637950758045	NA	NA
GB1	Binding	QYKLILNGKTLKGETTTEAVDAAYAEKVFKQYANDNGLDGEWTYDDATKTFTVTE	2	NA	0.372396891702845	0.0315114781527049	NA	NA
GB1	Binding	QYKLILNGKTLKGETTTEAVDAAYAEKVFKQYANDNGMDGEWTYDDATKTFTVTE	2	NA	0.0400318782466715	0.0470607279439719	NA	NA
GB1	Binding	QYKLILNGKTLKGETTTEAVDAAYAEKVFKQYANDNGNDGEWTYDDATKTFTVTE	2	NA	-4.02493119970126	0.237899338052483	NA	NA
GB1	Binding	QYKLILNGKTLKGETTTEAVDAAYAEKVFKQYANDNGHDGEWTYDDATKTFTVTE	2	NA	-3.37723540589052	0.341427017701398	NA	NA
GB1	Binding	QYKLILNGKTLKGETTTEAVDAAYAEKVFKQYANDNGIDGEWTYDDATKTFTVTE	2	NA	0.212077692553204	0.0353022091876877	NA	NA
GB1	Binding	QYKLILNGKTLKGETTTEAVDAAYAEKVFKQYANDNGKDGEWTYDDATKTFTVTE	2	NA	-4.3123435960443	0.39705673492251	NA	NA
GB1	Binding	QYKLILNGKTLKGETTTEAVDAAYAEKVFKQYANDNGTDGEWTYDDATKTFTVTE	2	NA	-1.69029613456502	0.084028982638872	NA	NA
GB1	Binding	QYKLILNGKTLKGETTTEAVDAAYAEKVFKQYANDNGWDGEWTYDDATKTFTVTE	2	NA	-4.69011928101211	0.37723868980095	NA	NA
GB1	Binding	QYKLILNGKTLKGETTTEAVDAAYAEKVFKQYANDNGPDGEWTYDDATKTFTVTE	2	NA	-4.70575798269138	0.399913863159682	NA	NA
GB1	Binding	QYKLILNGKTLKGETTTEAVDAAYAEKVFKQYANDNGQDGEWTYDDATKTFTVTE	2	NA	-2.53994870034247	0.206930289662231	NA	NA
GB1	Binding	QYKLILNGKTLKGETTTEAVDAAYAEKVFKQYANDNGRDGEWTYDDATKTFTVTE	2	NA	-4.54259644174814	0.23365676545099	NA	NA
GB1	Binding	QYKLILNGKTLKGETTTEAVDAAYAEKVFKQYANDNGSDGEWTYDDATKTFTVTE	2	NA	-3.52739501037356	0.110207677673859	NA	NA
GB1	Binding	QYKLILNGKTLKGETTTEAVDAAYAEKVFKQYANDNGYDGEWTYDDATKTFTVTE	2	NA	-2.78097614153271	0.125655071246568	NA	NA
GB1	Binding	QYKLSLNGKTLKGETTTEAVDAATAEKVFKQYANDNGVDQEWTYDDATKTFTVTE	2	NA	-4.36468423112781	0.619720482991455	NA	NA
GB1	Binding	QYKLRLNGKTLKGETTTEAVDAATAEKVFKQYANDNGVDQEWTYDDATKTFTVTE	2	NA	-4.59420420925771	0.715353902469663	NA	NA
GB1	Binding	QYKLILNGKTLKGEITTEAVDAATAEKVFKQYLNDNGVDGEWTYDDATKTFTVTE	2	NA	-3.55023273661818	0.462328557876213	NA	NA
GB1	Binding	DYKLILNGKTLKGETTTEAVDAATAEKVFKQYENDNGVDGEWTYDDATKTFTVTE	2	NA	-4.11600133658943	1.01381812591385	NA	NA
GB1	Binding	QYKLILNGKTLKGETTTEAVDAATAEKVFKQYANDNGSDGEWTYDDATKTFTVTT	2	NA	-4.67565689924311	0.33659581285222	NA	NA
GB1	Binding	GYKLILNGKTLKGETTTEAVDAATAEKVFKQYENDNGVDGEWTYDDATKTFTVTE	2	NA	-3.71101635546133	0.588137231115485	NA	NA
GB1	Binding	QYKLILNGKTLKGETTTEAVDAYTAEKVFIQYANDNGVDGEWTYDDATKTFTVTE	2	NA	-3.75349518187407	1.01747578433596	NA	NA
GB1	Binding	QYKWILNGKTLKGETTTEAVDAATAEKVFKQYANDNGVDGEWTHDDATKTFTVTE	2	NA	-3.74422038493816	0.760829016067385	NA	NA
GB1	Binding	AYKLILNGKTLKGETTTEAVDAATAEKVFKQYENDNGVDGEWTYDDATKTFTVTE	2	NA	-4.62829319566234	0.715231618239831	NA	NA
GB1	Binding	QYKWILNGKTLKGETTTEAVDAATAEKVFKQYANDNGVDGEWTNDDATKTFTVTE	2	NA	-2.91865765902894	0.729556572610824	NA	NA
GB1	Binding	CYKLILNGKTLKGETTTEAVDAATAEKVFKQYENDNGVDGEWTYDDATKTFTVTE	2	NA	-4.51190113958409	0.736192472829444	NA	NA
GB1	Binding	QYKWILNGKTLKGETTTEAVDAATAEKVFKQYANDNGVDGEWTLDDATKTFTVTE	2	NA	-4.24014404208071	0.403368764114471	NA	NA
GB1	Binding	QYKLILNGKTLKGECTTEAVDAATAEKVFKQYLNDNGVDGEWTYDDATKTFTVTE	2	NA	-3.85979958763864	0.429157554418849	NA	NA
GB1	Binding	IYKLILNGKTLKGETTTEAVDAATAEKVFKQYENDNGVDGEWTYDDATKTFTVTE	2	NA	-4.55423539180494	0.594622888498355	NA	NA
GB1	Binding	QYKPILNGKTLKGETTTEAVDAATAEEVFKQYANDNGVDGEWTYDDATKTFTVTE	2	NA	-6.30875953467235	0.713024646932157	NA	NA
GB1	Binding	HYKLILNGKTLKGETTTEAVDAATAEKVFKQYENDNGVDGEWTYDDATKTFTVTE	2	NA	-5.65196525566702	0.713499259799593	NA	NA
GB1	Binding	QYKLILNGKTLKGEGTTEAVDAATAEKVFKQYLNDNGVDGEWTYDDATKTFTVTE	2	NA	-3.83396501001202	0.234427634738579	NA	NA
GB1	Binding	QYKWILNGKTLKGETTTEAVDAATAEKVFKQYANDNGVDGEWTDDDATKTFTVTE	2	NA	-3.36024420871994	0.723383925102545	NA	NA
GB1	Binding	QYKLILNGKTLKGETTTEAVDAATAEKVFKQYANDNGWDGEWTYDDAIKTFTVTE	2	NA	-3.85396542874749	0.586462151313733	NA	NA
GB1	Binding	QYKLILNGKTLKGETTTEAVDAATAEKVFKQYANDNGTDGEWTYDDAIKTFTVTE	2	NA	-1.21251226104772	0.0647080039669193	NA	NA
GB1	Binding	QYKLILNGKTLKGETTTEAVDAATAEKVFKQYANDNGRDGEWTYDDAIKTFTVTE	2	NA	-4.03499997015266	0.312495667640808	NA	NA
GB1	Binding	QYKLILNGKTLKGETTTEAVDAATAEKVFKQYANDNGSDGEWTYDDAIKTFTVTE	2	NA	-3.17229779963597	0.149037054677217	NA	NA
GB1	Binding	QYKLILNGKTLKGETTTEAVDAATAEKVFKQYANDNGPDGEWTYDDAIKTFTVTE	2	NA	-4.28020212150477	0.27494436377487	NA	NA
GB1	Binding	QYKLILNGKTLKGETTTEAVDAATAEKVFKQYANDNGQDGEWTYDDAIKTFTVTE	2	NA	-2.40767771235556	0.206374001722041	NA	NA
GB1	Binding	QYKLILNGKTLKGETTTEAVDAATAEKVFKQYANDNGYDGEWTYDDAIKTFTVTE	2	NA	-2.2677700082155	0.161120378673222	NA	NA
GB1	Binding	QYKLILNGKTLKGETTTEAVDAATAEKVFKQYANDNGFDGEWTYDDAIKTFTVTE	2	NA	-1.01629286829972	0.0887108585884236	NA	NA
GB1	Binding	QYKLILNGKTLKGETTTEAVDAATAEKVFKQYANDNGGDGEWTYDDAIKTFTVTE	2	NA	-5.15020403191846	0.588740709288911	NA	NA
GB1	Binding	QYKLILNGKTLKGETTTEAVDAATAEKVFKQYANDNGDDGEWTYDDAIKTFTVTE	2	NA	-4.95045910218187	0.727192101830935	NA	NA
GB1	Binding	QYKLILNGKTLKGETTTEAVDAATAEKVFKQYANDNGEDGEWTYDDAIKTFTVTE	2	NA	-3.21947500973496	0.29122207443995	NA	NA
GB1	Binding	QYKLILNGKTLKGETTTEAVDAATAEWVFKQYANDNGVDGEWSYDDATKTFTVTE	2	NA	-3.56224280717674	0.174446026056852	NA	NA
GB1	Binding	QYKLILNGKTLKGETTTEAVDAATAEKVFKQYANDNGCDGEWTYDDAIKTFTVTE	2	NA	-1.55830063245023	0.135888502434025	NA	NA
GB1	Binding	QYKLILNGKTLKGETTTEAVDAATAEKVFKQYANDNGADGEWTYDDAIKTFTVTE	2	NA	-2.54038924213316	0.11481135936592	NA	NA
GB1	Binding	QYKLILNGKTLKGETTTEAVDAATAEKVFKQYANDNGNDGEWTYDDAIKTFTVTE	2	NA	-3.70323012350542	0.273539847341933	NA	NA
GB1	Binding	QYKLILNGKTLKGETTTEAVDAATAEKVFKQYANDNGLDGEWTYDDAIKTFTVTE	2	NA	0.538643971015513	0.0405884421284295	NA	NA
GB1	Binding	QYKLILNGKTLKGETTTEAVDAATAEKVFKQYANDNGMDGEWTYDDAIKTFTVTE	2	NA	0.259626347921971	0.0606539473407299	NA	NA
GB1	Binding	QYKLILNGKTLKGETTTEAVDAATAEKVFKQYANDNGKDGEWTYDDAIKTFTVTE	2	NA	-3.66329296716426	0.389971233672918	NA	NA
GB1	Binding	QYKLILNGKTLKGETTTEAVDAATAEKVFKQYANDNGHDGEWTYDDAIKTFTVTE	2	NA	-3.54915734810707	0.346863541988916	NA	NA
GB1	Binding	QYKLILNGKTLKGETTTEAVDAATAEKVFKQYANDNGIDGEWTYDDAIKTFTVTE	2	NA	0.454462935208907	0.0501535929584206	NA	NA
GB1	Binding	QYKLILNGKTLKGETTTEAVDAATAEKVFKQTANDNGVEGEWTYDDATKTFTVTE	2	NA	-2.40622352867364	0.0657868901314218	NA	NA
GB1	Binding	QYKLILNGKTLKGETTTEAVDAATAEKVFKQWANDNGVEGEWTYDDATKTFTVTE	2	NA	-0.905521585293701	0.0986038737062655	NA	NA
GB1	Binding	QYKLILNGKTLKGETTTEAVDAATAEKVFKQVANDNGVEGEWTYDDATKTFTVTE	2	NA	-2.14545879701754	0.109900811912261	NA	NA
GB1	Binding	QYKLILNGKTLKGETTTEAVDAATAEKVFKQQANDNGVEGEWTYDDATKTFTVTE	2	NA	-2.25191172482476	0.076116910874521	NA	NA
GB1	Binding	QYKLILNGKTLKGETTTEAVDAATAEKVFKQPANDNGVEGEWTYDDATKTFTVTE	2	NA	-4.67281521365113	0.0918073223608235	NA	NA
GB1	Binding	QYKLILNGKTLKGETTTEAVDAATAEKVFKQSANDNGVEGEWTYDDATKTFTVTE	2	NA	-2.32018287905639	0.0690117688871451	NA	NA
GB1	Binding	QYKLILNGKTLKGETTTEAVDAATAEKVFKQRANDNGVEGEWTYDDATKTFTVTE	2	NA	-1.81624873127319	0.0529323117111388	NA	NA
GB1	Binding	QYKLILNGKTLKGETTTEAVDAATAEKVFKQYANDNGVDGEWCYDDATNTFTVTE	2	NA	-0.189679402162144	0.0743581326498555	NA	NA
GB1	Binding	QYKLILNGKTLKGETTTEAVDAATAEKVFKQEANDNGVEGEWTYDDATKTFTVTE	2	NA	-3.97963662337312	0.289538840961118	NA	NA
GB1	Binding	QYKLILNGKTLKGETTTEAVDAATAEKVFKQDANDNGVEGEWTYDDATKTFTVTE	2	NA	-4.130351956139	0.316307581641173	NA	NA
GB1	Binding	QYKLILNGKTLKGETTTEAVDAATAEKVFKQGANDNGVEGEWTYDDATKTFTVTE	2	NA	-1.86019367443927	0.11579435248526	NA	NA
GB1	Binding	QYKLILNGKTLKGETTTEAVDAATAEKVFKQFANDNGVEGEWTYDDATKTFTVTE	2	NA	0.171845311656604	0.0517812033170291	NA	NA
GB1	Binding	QYKLILNGKTLKGETTTEAVDAATAEKVFKQAANDNGVEGEWTYDDATKTFTVTE	2	NA	-2.25760872474499	0.0738827349190632	NA	NA
GB1	Binding	QYKLILNGKTLKGETTTEAVDAATAEKVFKQCANDNGVEGEWTYDDATKTFTVTE	2	NA	-1.68696107133787	0.14588755264154	NA	NA
GB1	Binding	QYKLILNGKTLKGEPTTEAVDAATAEKVFKQYLNDNGVDGEWTYDDATKTFTVTE	2	NA	-4.06148796054782	0.187358507824265	NA	NA
GB1	Binding	QYKLILNGKTLKGETTTEAVDAATAEKVFKQMANDNGVEGEWTYDDATKTFTVTE	2	NA	-1.26737782084812	0.0965626888655172	NA	NA
GB1	Binding	QYKLILNGKTLKGETTTEAVDAATAEKVFKQLANDNGVEGEWTYDDATKTFTVTE	2	NA	-1.09655956577736	0.0414745883535737	NA	NA
GB1	Binding	QYKLILNGKTLKGETTTEAVDAATAEKVFKQNANDNGVEGEWTYDDATKTFTVTE	2	NA	-2.32068074303525	0.115112649522839	NA	NA
GB1	Binding	QYKLILNGKTLKGETTTEAVDAATAEKVFKQIANDNGVEGEWTYDDATKTFTVTE	2	NA	-2.0996106176558	0.114868072898075	NA	NA
GB1	Binding	QYKLILNGKTLKGETTTEAVDAATAEKVFKQHANDNGVEGEWTYDDATKTFTVTE	2	NA	-1.71141196105806	0.061319803792559	NA	NA
GB1	Binding	QYKLILNGKTLKGETTTEAVDAATAEKVFKQKANDNGVEGEWTYDDATKTFTVTE	2	NA	-1.70266552330524	0.0995437228007186	NA	NA
GB1	Binding	QYKLILNGKTLKGETTTEAVDAATAEKVFKQYANDNGVDGEWTYDDDTKTFTVCE	2	NA	-0.401549300453105	0.0914782185427051	NA	NA
GB1	Binding	WYKLILNGKTLKGETTTEAVDAATAEKVFKQYANDQGVDGEWTYDDATKTFTVTE	2	NA	-1.11117086689763	0.596364814457539	NA	NA
GB1	Binding	VYKLILNGKTLKGETTTEAVDAATAEKVFKQYANDQGVDGEWTYDDATKTFTVTE	2	NA	-0.580633892762713	0.296862956890542	NA	NA
GB1	Binding	TYKLILNGKTLKGETTTEAVDAATAEKVFKQYANDQGVDGEWTYDDATKTFTVTE	2	NA	-0.918528049570086	0.194367891378253	NA	NA
GB1	Binding	SYKLILNGKTLKGETTTEAVDAATAEKVFKQYANDQGVDGEWTYDDATKTFTVTE	2	NA	-1.41818084635655	0.190989175241862	NA	NA
GB1	Binding	RYKLILNGKTLKGETTTEAVDAATAEKVFKQYANDQGVDGEWTYDDATKTFTVTE	2	NA	-0.872894634022252	0.168165278922379	NA	NA
GB1	Binding	PYKLILNGKTLKGETTTEAVDAATAEKVFKQYANDQGVDGEWTYDDATKTFTVTE	2	NA	-1.30673350563069	0.120183120741804	NA	NA
GB1	Binding	QYKWILNGKTLKGETTTEAVDAATAEKVFKQYANDNGVDGEWTWDDATKTFTVTE	2	NA	-3.05323849452564	0.262218191469988	NA	NA
GB1	Binding	YYKLILNGKTLKGETTTEAVDAATAEKVFKQYANDQGVDGEWTYDDATKTFTVTE	2	NA	-1.22933408080704	0.361682913541195	NA	NA
GB1	Binding	GYKLILNGKTLKGETTTEAVDAATAEKVFKQYANDQGVDGEWTYDDATKTFTVTE	2	NA	-1.72256958011398	0.404281185327269	NA	NA
GB1	Binding	FYKLILNGKTLKGETTTEAVDAATAEKVFKQYANDQGVDGEWTYDDATKTFTVTE	2	NA	-0.278469035807217	0.393314866707688	NA	NA
GB1	Binding	EYKLILNGKTLKGETTTEAVDAATAEKVFKQYANDQGVDGEWTYDDATKTFTVTE	2	NA	-0.38849462807776	0.435301569359089	NA	NA
GB1	Binding	DYKLILNGKTLKGETTTEAVDAATAEKVFKQYANDQGVDGEWTYDDATKTFTVTE	2	NA	-1.05468036320837	0.296125784313331	NA	NA
GB1	Binding	CYKLILNGKTLKGETTTEAVDAATAEKVFKQYANDQGVDGEWTYDDATKTFTVTE	2	NA	-1.50835058492607	0.382648882659261	NA	NA
GB1	Binding	AYKLILNGKTLKGETTTEAVDAATAEKVFKQYANDQGVDGEWTYDDATKTFTVTE	2	NA	-0.496348785304797	0.24138390199027	NA	NA
GB1	Binding	NYKLILNGKTLKGETTTEAVDAATAEKVFKQYANDQGVDGEWTYDDATKTFTVTE	2	NA	-1.33952077578905	0.236556788364767	NA	NA
GB1	Binding	MYKLILNGKTLKGETTTEAVDAATAEKVFKQYANDQGVDGEWTYDDATKTFTVTE	2	NA	-0.713268837062542	0.388392179464131	NA	NA
GB1	Binding	LYKLILNGKTLKGETTTEAVDAATAEKVFKQYANDQGVDGEWTYDDATKTFTVTE	2	NA	-0.900738131394413	0.158865118019887	NA	NA
GB1	Binding	KYKLILNGKTLKGETTTEAVDAATAEKVFKQYANDQGVDGEWTYDDATKTFTVTE	2	NA	-1.07383973720362	0.384310711560513	NA	NA
GB1	Binding	IYKLILNGKTLKGETTTEAVDAATAEKVFKQYANDQGVDGEWTYDDATKTFTVTE	2	NA	-0.369296485358296	0.253512506734964	NA	NA
GB1	Binding	HYKLILNGKTLKGETTTEAVDAATAEKVFKQYANDQGVDGEWTYDDATKTFTVTE	2	NA	-1.18167608282439	0.187385446251499	NA	NA
GB1	Binding	QYKTILNGKTLKGETTTEAVDAATAEEVFKQYANDNGVDGEWTYDDATKTFTVTE	2	NA	-5.65975778975805	0.505978878954751	NA	NA
GB1	Binding	QYKLILNGFTLKGETTTEAVDAATAEKVNKQYANDNGVDGEWTYDDATKTFTVTE	2	NA	-2.24655927678095	0.861791395501496	NA	NA
GB1	Binding	QYKLILNGKTLKCETTTCAVDAATAEKVFKQYANDNGVDGEWTYDDATKTFTVTE	2	NA	-0.969772597457123	0.293366397883458	NA	NA
GB1	Binding	QYKLILNGKTLKGETTTEAVDAATAEKVFKQYANDNGVDGFWTYDDATKTFTVTF	2	NA	-1.52370589031074	0.247300711297516	NA	NA
GB1	Binding	QYKLILNGPTLKGETTTEAVDAATAEKVFKQYANDNGVDGEWPYDDATKTFTVTE	2	NA	-4.67069878325742	0.732254478382294	NA	NA
GB1	Binding	QYKLILNGKTLKGETTTEAVDAATAECVKKQYANDNGVDGEWTYDDATKTFTVTE	2	NA	-4.41842115551964	0.419265781875394	NA	NA
GB1	Binding	QYKVILNGKTLKGETTTEAVDAATAEEVFKQYANDNGVDGEWTYDDATKTFTVTE	2	NA	-5.29139336733058	1.01036828220569	NA	NA
GB1	Binding	QYKLILNGKTLKGETTTEAVDAATASKVFKQYANDNGVDGECTYDDATKTFTVTE	2	NA	-5.77360504826223	0.451800793636262	NA	NA
GB1	Binding	QYKLILNGKTLKGETTTEAVDAATAEKVFKQYANDNGVDGPWTYDDQTKTFTVTE	2	NA	-0.263615281561284	0.0297295171335169	NA	NA
GB1	Binding	QYKLILNGKTLKGETTTEAVDAATASKVFKQYANDNGVDGEATYDDATKTFTVTE	2	NA	-4.99677074104444	0.427022391660253	NA	NA
GB1	Binding	QYKLILNGKTLKGETTTEAVDAATAEKVFKQYANDNGVDGRWTYDDQTKTFTVTE	2	NA	0.694074334910028	0.0269029085674741	NA	NA
GB1	Binding	QYKLILNGKTLKGETTTEAVDAATASKVFKQYANDNGVDGEGTYDDATKTFTVTE	2	NA	-5.34720751819646	0.393522947532619	NA	NA
GB1	Binding	QYKLILNGKTLKGETTTEAVDAATAEKVFKQYANDNGVDGTWTYDDQTKTFTVTE	2	NA	0.673919960302445	0.0266658842833256	NA	NA
GB1	Binding	QYKLILNGKTLKGETTTEAVDAATASKVFKQYANDNGVDGEETYDDATKTFTVTE	2	NA	-5.43050870948633	0.306348041700206	NA	NA
GB1	Binding	QYKLILNGKTLKGETTTEAVDAATASKVFKQYANDNGVDGEDTYDDATKTFTVTE	2	NA	-6.05247855600648	0.713174485436333	NA	NA
GB1	Binding	QYKLILNGKTLKGETTTEAVDAATAEKVFKQYANDNGVDGYWTYDDQTKTFTVTE	2	NA	0.571095452147148	0.0436587250307963	NA	NA
GB1	Binding	QYKLILNGKTLKGETTTEAVDAATASKVFKQYANDNGVDGEITYDDATKTFTVTE	2	NA	-5.51886425555807	0.720857103171422	NA	NA
GB1	Binding	QYKLILNGKTLKGETTTEAVDAATASKVFKQYANDNGVDGEHTYDDATKTFTVTE	2	NA	-5.78320324771421	0.505544437108386	NA	NA
GB1	Binding	QYKLILNGKTLKGETTTEAVDAATASKVFKQYANDNGVDGENTYDDATKTFTVTE	2	NA	-6.11629994667001	0.716607348173322	NA	NA
GB1	Binding	QYKLILNGKTLKGETTTEAVDAATASKVFKQYANDNGVDGEMTYDDATKTFTVTE	2	NA	-5.52066026930772	0.41499578607943	NA	NA
GB1	Binding	QYKLILNGKTLKGETTTEAVDAATASKVFKQYANDNGVDGELTYDDATKTFTVTE	2	NA	-5.55815958659149	0.216315358251677	NA	NA
GB1	Binding	QYKLILNGKTLKGETTTEAVDAATAEKVFKQYANDNGVDGAWTYDDQTKTFTVTE	2	NA	0.53401519285749	0.0274576852315777	NA	NA
GB1	Binding	QYKLILNGKTLKGETTTEAVDAATASKVFKQYANDNGVDGERTYDDATKTFTVTE	2	NA	-5.90283086109643	0.282561125595278	NA	NA
GB1	Binding	QYKLILNGKTLKGETTTEAVDAATAEKVFKQYANDNGVDGCWTYDDQTKTFTVTE	2	NA	0.535419708944294	0.0529685173371317	NA	NA
GB1	Binding	QYKLILNGKTLKGETTTEAVDAATASKVFKQYANDNGVDGEPTYDDATKTFTVTE	2	NA	-6.34101306604199	0.582167903170685	NA	NA
GB1	Binding	QYKLILNGKTLKGETTTEAVDAATASKVFKQYANDNGVDGEVTYDDATKTFTVTE	2	NA	-5.30379638784758	0.368614059729659	NA	NA
GB1	Binding	QYKLILNGKTLKGETTTEAVDAATAEKVFKQYANDNGVDGGWTYDDQTKTFTVTE	2	NA	0.500088221075568	0.034073119930697	NA	NA
GB1	Binding	QYKLILNGKTLKGETTTEAVDAATASKVFKQYANDNGVDGETTYDDATKTFTVTE	2	NA	-5.51750280516746	0.41510214471844	NA	NA
GB1	Binding	QYKLILNGKTLKGETTTEAVDAATAEKVFKQYANDNGVDGIWTYDDQTKTFTVTE	2	NA	0.766999223908934	0.0457038924002367	NA	NA
GB1	Binding	QYKLILNGKTLKGETTTEAVDAATAEKVFKQYANDNGVDGHWTYDDQTKTFTVTE	2	NA	0.351582237561998	0.0366069075636934	NA	NA
GB1	Binding	QYKLILNGKTLKGETTTEAVDAATASKVFKQYANDNGVDGEYTYDDATKTFTVTE	2	NA	-5.35413411700727	0.302631304940962	NA	NA
GB1	Binding	QYKLILNGKTLKGETTTEAVDAATAEKVFKQYANDNGVDGLWTYDDQTKTFTVTE	2	NA	0.884821573197451	0.0288924901970241	NA	NA
GB1	Binding	QYKLILNGKTLKGETTTEAVDAATAEKVFKQYANDNGVDGNWTYDDQTKTFTVTE	2	NA	0.549448401442496	0.04463480143256	NA	NA
GB1	Binding	QYKGILNGKELKGETTTEAVDAATAEKVFKQYANDNGVDGEWTYDDATKTFTVTE	2	NA	-3.66238322445497	0.180556210720177	NA	NA
GB1	Binding	QYKGILNGKDLKGETTTEAVDAATAEKVFKQYANDNGVDGEWTYDDATKTFTVTE	2	NA	-3.20691003234295	0.172277378220154	NA	NA
GB1	Binding	QYKLILNGKTLKGETTTEAVDAAYAEKVFKQYANDNGVDGEWTYDDATKTFDVTE	2	NA	-0.365840062442267	0.0487057445987431	NA	NA
GB1	Binding	QYKLILNGKTLKGETTTEAVDAAYAEKVFKQYANDNGVDGEWTYDDATKTFEVTE	2	NA	-0.0136035961793655	0.0406233140823598	NA	NA
GB1	Binding	QYKGILNGKALKGETTTEAVDAATAEKVFKQYANDNGVDGEWTYDDATKTFTVTE	2	NA	-2.71669642830879	0.103114534605582	NA	NA
GB1	Binding	QYKLILNGKTLKGETTTEAVDAAYAEKVFKQYANDNGVDGEWTYDDATKTFCVTE	2	NA	-0.0268420264460595	0.051855434596372	NA	NA
GB1	Binding	QYKGILNGKCLKGETTTEAVDAATAEKVFKQYANDNGVDGEWTYDDATKTFTVTE	2	NA	-2.64532854607567	0.117871864909447	NA	NA
GB1	Binding	QYKLILNGKTLKGETTTEAVDAAYAEKVFKQYANDNGVDGEWTYDDATKTFAVTE	2	NA	-0.0258662716305963	0.0349789110381605	NA	NA
GB1	Binding	QYKGILNGKMLKGETTTEAVDAATAEKVFKQYANDNGVDGEWTYDDATKTFTVTE	2	NA	-3.3899900711104	0.183279726373029	NA	NA
GB1	Binding	QYKGILNGKLLKGETTTEAVDAATAEKVFKQYANDNGVDGEWTYDDATKTFTVTE	2	NA	-2.68262127213754	0.0883521612018241	NA	NA
GB1	Binding	QYKLILNGKTLKGETTTEAVDAAYAEKVFKQYANDNGVDGEWTYDDATKTFLVTE	2	NA	-0.544324967161706	0.0348992295782996	NA	NA
GB1	Binding	QYKLILNGKTLKGETTTEAVDAAYAEKVFKQYANDNGVDGEWTYDDATKTFMVTE	2	NA	-0.234413715726137	0.0596008517796885	NA	NA
GB1	Binding	QYKGILNGKILKGETTTEAVDAATAEKVFKQYANDNGVDGEWTYDDATKTFTVTE	2	NA	-2.84027678479576	0.137060300252696	NA	NA
GB1	Binding	QYKGILNGKHLKGETTTEAVDAATAEKVFKQYANDNGVDGEWTYDDATKTFTVTE	2	NA	-2.31012490310517	0.158744589313433	NA	NA
GB1	Binding	QYKLILNGKTLKGETTTEAVDAAYAEKVFKQYANDNGVDGEWTYDDATKTFHVTE	2	NA	-0.368731514917263	0.0522935433911117	NA	NA
GB1	Binding	QYKLILNGKTLKGETTTEAVDAAYAEKVFKQYANDNGVDGEWTYDDATKTFIVTE	2	NA	-0.183657850258447	0.0621660364580788	NA	NA
GB1	Binding	QYKLILNGKTLKGETTTEAVDAAYAEKVFKQYANDNGVDGEWTYDDATKTFVVTE	2	NA	0.045620096192834	0.0347819082665443	NA	NA
GB1	Binding	QYKLILNGKTLKGETTTEAVDAAYAEKVFKQYANDNGVDGEWTYDDATKTFWVTE	2	NA	-0.0167757730606549	0.051828673748139	NA	NA
GB1	Binding	QYKGILNGKWLKGETTTEAVDAATAEKVFKQYANDNGVDGEWTYDDATKTFTVTE	2	NA	-2.39752295432823	0.104488519933722	NA	NA
GB1	Binding	QYKGILNGKVLKGETTTEAVDAATAEKVFKQYANDNGVDGEWTYDDATKTFTVTE	2	NA	-2.96926674107242	0.0892153269856034	NA	NA
GB1	Binding	QYKLILNGKTLKGETTTEAVDAAYAEKVFKQYANDNGVDGEWTYDDATKTFRVTE	2	NA	-0.0882543144779576	0.0308247130057026	NA	NA
GB1	Binding	QYKLILNGKTLKGETTTEAVDAAYAEKVFKQYANDNGVDGEWTYDDATKTFSVTE	2	NA	0.162487662569392	0.0309764167510366	NA	NA
GB1	Binding	QYKGILNGKSLKGETTTEAVDAATAEKVFKQYANDNGVDGEWTYDDATKTFTVTE	2	NA	-2.0676567093954	0.065705289431245	NA	NA
GB1	Binding	QYKGILNGKRLKGETTTEAVDAATAEKVFKQYANDNGVDGEWTYDDATKTFTVTE	2	NA	-2.26593319697801	0.0711678098030499	NA	NA
GB1	Binding	QYKGILNGKYLKGETTTEAVDAATAEKVFKQYANDNGVDGEWTYDDATKTFTVTE	2	NA	-2.30209854719202	0.104500559115481	NA	NA
GB1	Binding	QYKLILNGKTLKGETTTEAVDAAYAEKVFKQYANDNGVDGEWTYDDATKTFYVTE	2	NA	-0.622578249162531	0.0546824639028995	NA	NA
GB1	Binding	QYDLILNGKTLKHETTTEAVDAATAEKVFKQYANDNGVDGEWTYDDATKTFTVTE	2	NA	-2.74411920219824	0.45491712084314	NA	NA
GB1	Binding	QYELILNGKTLKHETTTEAVDAATAEKVFKQYANDNGVDGEWTYDDATKTFTVTE	2	NA	-1.84036411170749	0.395354719567591	NA	NA
GB1	Binding	QYFLILNGKTLKHETTTEAVDAATAEKVFKQYANDNGVDGEWTYDDATKTFTVTE	2	NA	-1.66715398116967	0.212586739176194	NA	NA
GB1	Binding	QYGLILNGKTLKHETTTEAVDAATAEKVFKQYANDNGVDGEWTYDDATKTFTVTE	2	NA	-1.90107969480298	0.304120082420566	NA	NA
GB1	Binding	QYALILNGKTLKHETTTEAVDAATAEKVFKQYANDNGVDGEWTYDDATKTFTVTE	2	NA	-2.09570166617961	0.204101481653369	NA	NA
GB1	Binding	QYCLILNGKTLKHETTTEAVDAATAEKVFKQYANDNGVDGEWTYDDATKTFTVTE	2	NA	-2.00647707363192	0.391649319024314	NA	NA
GB1	Binding	QYLLILNGKTLKHETTTEAVDAATAEKVFKQYANDNGVDGEWTYDDATKTFTVTE	2	NA	-0.975958265697569	0.11685040468302	NA	NA
GB1	Binding	QYMLILNGKTLKHETTTEAVDAATAEKVFKQYANDNGVDGEWTYDDATKTFTVTE	2	NA	-2.16474547208421	0.273149693254921	NA	NA
GB1	Binding	QYNLILNGKTLKHETTTEAVDAATAEKVFKQYANDNGVDGEWTYDDATKTFTVTE	2	NA	-2.16729645374946	0.239015181000247	NA	NA
GB1	Binding	QYHLILNGKTLKHETTTEAVDAATAEKVFKQYANDNGVDGEWTYDDATKTFTVTE	2	NA	-1.87249472480336	0.317474116054697	NA	NA
GB1	Binding	QYILILNGKTLKHETTTEAVDAATAEKVFKQYANDNGVDGEWTYDDATKTFTVTE	2	NA	-1.83942341920605	0.181773958726222	NA	NA
GB1	Binding	QYTLILNGKTLKHETTTEAVDAATAEKVFKQYANDNGVDGEWTYDDATKTFTVTE	2	NA	-1.76216773786737	0.128876763353611	NA	NA
GB1	Binding	QYVLILNGKTLKHETTTEAVDAATAEKVFKQYANDNGVDGEWTYDDATKTFTVTE	2	NA	-1.53908572348387	0.19376915379432	NA	NA
GB1	Binding	QYWLILNGKTLKHETTTEAVDAATAEKVFKQYANDNGVDGEWTYDDATKTFTVTE	2	NA	-1.54861290291875	0.461809365311981	NA	NA
GB1	Binding	QYPLILNGKTLKHETTTEAVDAATAEKVFKQYANDNGVDGEWTYDDATKTFTVTE	2	NA	-5.33923441559835	0.585353158321748	NA	NA
GB1	Binding	QYQLILNGKTLKHETTTEAVDAATAEKVFKQYANDNGVDGEWTYDDATKTFTVTE	2	NA	-1.79269092535906	0.324862466569345	NA	NA
GB1	Binding	QYRLILNGKTLKHETTTEAVDAATAEKVFKQYANDNGVDGEWTYDDATKTFTVTE	2	NA	-1.59797143455028	0.185467886834589	NA	NA
GB1	Binding	QYSLILNGKTLKHETTTEAVDAATAEKVFKQYANDNGVDGEWTYDDATKTFTVTE	2	NA	-1.87025146274422	0.16282747855627	NA	NA
GB1	Binding	QYYLILNGKTLKHETTTEAVDAATAEKVFKQYANDNGVDGEWTYDDATKTFTVTE	2	NA	-1.57602608771475	0.267719757996598	NA	NA
GB1	Binding	QYKLILNGKGLKGETTTEAVDAATAEKVFKQYANDNGVDGEWTYRDATKTFTVTE	2	NA	-1.16861144640134	0.0602581595168606	NA	NA
GB1	Binding	QYKLILNGKTLKGETTTKAVDAATAEKVFKHYANDNGVDGEWTYDDATKTFTVTE	2	NA	0.439306946914382	0.167775355360176	NA	NA
GB1	Binding	QYKLILNGKTLKGETTTKAVDAATAEKVFKIYANDNGVDGEWTYDDATKTFTVTE	2	NA	-0.425367230849426	0.210271236019368	NA	NA
GB1	Binding	QYKLILNGKTLKGETTTKAVDAATAEKVFKKYANDNGVDGEWTYDDATKTFTVTE	2	NA	0.432834608255136	0.25146529627725	NA	NA
GB1	Binding	QYKLILNGKTLKGETTTKAVDAATAEKVFKLYANDNGVDGEWTYDDATKTFTVTE	2	NA	0.181021791090183	0.149155584518112	NA	NA
GB1	Binding	QYKLILNGKTLKGETTTKAVDAATAEKVFKMYANDNGVDGEWTYDDATKTFTVTE	2	NA	0.331182745280546	0.236723513236402	NA	NA
GB1	Binding	QYKLILNGKTLKGETTTKAVDAATAEKVFKNYANDNGVDGEWTYDDATKTFTVTE	2	NA	0.861301349848616	0.168502794637634	NA	NA
GB1	Binding	QYKVILLGKTLKGETTTEAVDAATAEKVFKQYANDNGVDGEWTYDDATKTFTVTE	2	NA	-0.596781151399135	0.0451246193714744	NA	NA
GB1	Binding	QYKLILNGKTLKGETTTKAVDAATAEKVFKAYANDNGVDGEWTYDDATKTFTVTE	2	NA	0.0609686042492664	0.309971523655683	NA	NA
GB1	Binding	QYKLILNGKTLKGETTTKAVDAATAEKVFKCYANDNGVDGEWTYDDATKTFTVTE	2	NA	-0.00130343645293513	0.159632038839475	NA	NA
GB1	Binding	QYKLILNGKTLKGETTTKAVDAATAEKVFKDYANDNGVDGEWTYDDATKTFTVTE	2	NA	-2.23257837575364	0.362189737652608	NA	NA
GB1	Binding	QYKLILNGKTLKGETTTKAVDAATAEKVFKEYANDNGVDGEWTYDDATKTFTVTE	2	NA	-1.61873581542225	0.437605853937072	NA	NA
GB1	Binding	QYKLILNGKTLKGETTTKAVDAATAEKVFKFYANDNGVDGEWTYDDATKTFTVTE	2	NA	0.0679910499299612	0.739972627442972	NA	NA
GB1	Binding	QYKLILNGKTLKGETTTKAVDAATAEKVFKGYANDNGVDGEWTYDDATKTFTVTE	2	NA	0.637929173690662	0.0979799206623633	NA	NA
GB1	Binding	QYKLILNGKTLKGETTTKAVDAATAEKVFKYYANDNGVDGEWTYDDATKTFTVTE	2	NA	-1.27024856295831	0.30116960861912	NA	NA
GB1	Binding	QYKLILNGKTLKGETTTKAVDAATAEKVFKPYANDNGVDGEWTYDDATKTFTVTE	2	NA	-3.03177049856997	1.28276818788948	NA	NA
GB1	Binding	QYKLILNGKTLKGETTTEAVDAATAEKVFKQYMNDNGVLGEWTYDDATKTFTVTE	2	NA	-1.4366683904309	0.0569153060649909	NA	NA
GB1	Binding	QYKLILNGKTLKGETTTKAVDAATAEKVFKRYANDNGVDGEWTYDDATKTFTVTE	2	NA	0.304431261949332	0.110055836410578	NA	NA
GB1	Binding	QYKLILNGKTLKGETTTKAVDAATAEKVFKSYANDNGVDGEWTYDDATKTFTVTE	2	NA	0.321664773361388	0.130025997108432	NA	NA
GB1	Binding	QYKLILNGKTLKGETTTKAVDAATAEKVFKTYANDNGVDGEWTYDDATKTFTVTE	2	NA	-0.208898893175915	0.262067210666358	NA	NA
GB1	Binding	QYKLILNGKTLKGETTTKAVDAATAEKVFKVYANDNGVDGEWTYDDATKTFTVTE	2	NA	-0.28012598930596	0.168245103421722	NA	NA
GB1	Binding	QYKLILNGKTLKGETTTKAVDAATAEKVFKWYANDNGVDGEWTYDDATKTFTVTE	2	NA	-1.23263525130463	0.298925040474406	NA	NA
GB1	Binding	QYKLILNGKTLKGETTTEQVDAATAEKLFKQYANDNGVDGEWTYDDATKTFTVTE	2	NA	-0.42434915168	0.0661631090602103	NA	NA
GB1	Binding	QYKLILNGKTLKGETTTEQVDAATAEKMFKQYANDNGVDGEWTYDDATKTFTVTE	2	NA	-0.547133230111067	0.0739945386440398	NA	NA
GB1	Binding	QYKLILNGKTLKGETTTEQVDAATAEKNFKQYANDNGVDGEWTYDDATKTFTVTE	2	NA	-0.0381258676126774	0.103490803117227	NA	NA
GB1	Binding	QYKLILNGKTLKGETTTEQVDAATAEKHFKQYANDNGVDGEWTYDDATKTFTVTE	2	NA	0.143486381181088	0.10694851005652	NA	NA
GB1	Binding	QYKLILNGKTLKGETTTEQVDAATAEKIFKQYANDNGVDGEWTYDDATKTFTVTE	2	NA	0.0302929696780039	0.0923508052478934	NA	NA
GB1	Binding	QYKLILNGKTLKGETTTEQVDAATAEKKFKQYANDNGVDGEWTYDDATKTFTVTE	2	NA	0.588530931512034	0.092157582898744	NA	NA
GB1	Binding	QYKLILNGKTLKGETTTEQVDAATAEKDFKQYANDNGVDGEWTYDDATKTFTVTE	2	NA	-1.58152353139847	0.101547705707386	NA	NA
GB1	Binding	QYKLILNGKTLKGETTTEQVDAATAEKEFKQYANDNGVDGEWTYDDATKTFTVTE	2	NA	-1.47054508142678	0.0887367764473075	NA	NA
GB1	Binding	QYKLILNGKTLKGETTTEQVDAATAEKFFKQYANDNGVDGEWTYDDATKTFTVTE	2	NA	-0.0211316916377262	0.0928484115048675	NA	NA
GB1	Binding	QYKLILNGKTLKGETTTEQVDAATAEKGFKQYANDNGVDGEWTYDDATKTFTVTE	2	NA	-0.428775910370949	0.0392037157858031	NA	NA
GB1	Binding	QYKLILNGKTLKGETTTEQVDAATAEKAFKQYANDNGVDGEWTYDDATKTFTVTE	2	NA	0.150846854946114	0.0491842521592988	NA	NA
GB1	Binding	QYKLILNGKTLKGETTTEQVDAATAEKCFKQYANDNGVDGEWTYDDATKTFTVTE	2	NA	0.131227396214827	0.0809031187951745	NA	NA
GB1	Binding	QYKLILNGKTLKGETTTEQVDAATAEKYFKQYANDNGVDGEWTYDDATKTFTVTE	2	NA	0.288339657136852	0.0851415835644524	NA	NA
GB1	Binding	QYKVILDGKTLKGETTTEAVDAATAEKVFKQYANDNGVDGEWTYDDATKTFTVTE	2	NA	-0.609641364473081	0.0733886961642024	NA	NA
GB1	Binding	QYKLILNGKTLKGETTTEQVDAATAEKTFKQYANDNGVDGEWTYDDATKTFTVTE	2	NA	0.136451705422915	0.0701798368578146	NA	NA
GB1	Binding	QYKLILNGKTLKGETTTEQVDAATAEKWFKQYANDNGVDGEWTYDDATKTFTVTE	2	NA	-0.0662717867595708	0.0961977370948364	NA	NA
GB1	Binding	QYKLILNGKTLKGETTTEQVDAATAEKPFKQYANDNGVDGEWTYDDATKTFTVTE	2	NA	-2.36829839081934	0.200053614146577	NA	NA
GB1	Binding	QYKLILNGKTLKGETTTEQVDAATAEKQFKQYANDNGVDGEWTYDDATKTFTVTE	2	NA	0.0322263297776166	0.114944813676793	NA	NA
GB1	Binding	QYKLILNGKTLKGETTTEQVDAATAEKRFKQYANDNGVDGEWTYDDATKTFTVTE	2	NA	1.11943486737939	0.0460220130341617	NA	NA
GB1	Binding	QYKLILNGKTLKGETTTEQVDAATAEKSFKQYANDNGVDGEWTYDDATKTFTVTE	2	NA	0.110070650529144	0.0616530581865688	NA	NA
GB1	Binding	QYKLILNGKTLKGETTTEAYDAATAEKVFLQYANDNGVDGEWTYDDATKTFTVTE	2	NA	-4.67253596665796	0.337534416657434	NA	NA
GB1	Binding	QAKLILNGKTLKGETTTEAVDAATAEKVFKQYANDNGVDGEWQYDDATKTFTVTE	2	NA	-0.809636069700315	0.144978184008738	NA	NA
GB1	Binding	QYKLILNGKTLKGETTTEARDAATAEKVFLQYANDNGVDGEWTYDDATKTFTVTE	2	NA	-4.70844932056833	0.136161680713491	NA	NA
GB1	Binding	QYKLILNGKTLKGETTTEASDAATAEKVFLQYANDNGVDGEWTYDDATKTFTVTE	2	NA	-5.12777255356542	0.204624384971394	NA	NA
GB1	Binding	QYKLILNGKTLKGETTTEAPDAATAEKVFLQYANDNGVDGEWTYDDATKTFTVTE	2	NA	-5.29509718106545	0.226708568859967	NA	NA
GB1	Binding	QYKLILNGKTLKGETTTEAQDAATAEKVFLQYANDNGVDGEWTYDDATKTFTVTE	2	NA	-4.8522717877266	0.196842504708086	NA	NA
GB1	Binding	QYKAILNGKTLKGETTTEAVDAATAEKVFKQNANDNGVDGEWTYDDATKTFTVTE	2	NA	-2.90297826880513	0.207658605949428	NA	NA
GB1	Binding	QYKLILNGKTLKGETTTEAWDAATAEKVFLQYANDNGVDGEWTYDDATKTFTVTE	2	NA	-4.92626729628707	0.225569735923663	NA	NA
GB1	Binding	QYKLILNGKTLKGETTTEATDAATAEKVFLQYANDNGVDGEWTYDDATKTFTVTE	2	NA	-5.04421103724144	0.150470444922078	NA	NA
GB1	Binding	QYKLILNGKTLKGETTTEAKDAATAEKVFLQYANDNGVDGEWTYDDATKTFTVTE	2	NA	-5.16113821995562	0.281089507565567	NA	NA
GB1	Binding	QYKLILNGKTLKGETTTEAHDAATAEKVFLQYANDNGVDGEWTYDDATKTFTVTE	2	NA	-4.82985030930407	0.32631801078505	NA	NA
GB1	Binding	QYKLILNGKTLKGETTTEAIDAATAEKVFLQYANDNGVDGEWTYDDATKTFTVTE	2	NA	-4.90120954892874	0.276490586114434	NA	NA
GB1	Binding	QYKLILNGKTLKGETTTEANDAATAEKVFLQYANDNGVDGEWTYDDATKTFTVTE	2	NA	-4.83790196924997	0.605872440284992	NA	NA
GB1	Binding	QYKLILNGKTLKGETTTEAVDAATAEKVFKQYMNDNGVFGEWTYDDATKTFTVTE	2	NA	0.489208497591237	0.0501560515144464	NA	NA
GB1	Binding	QYKLILNGKTLKGETTTEALDAATAEKVFLQYANDNGVDGEWTYDDATKTFTVTE	2	NA	-5.12736845563796	0.144832042161907	NA	NA
GB1	Binding	QYKLILNGKTLKGETTTEAMDAATAEKVFLQYANDNGVDGEWTYDDATKTFTVTE	2	NA	-5.29979191448478	0.189435169168103	NA	NA
GB1	Binding	QYKCILNGKTLKGETTTEAVDAATAEKVFKQYSNDNGVDGEWTYDDATKTFTVTE	2	NA	-0.999475432311424	0.0635994367825015	NA	NA
GB1	Binding	QYKLILNGKTLKGETTTEACDAATAEKVFLQYANDNGVDGEWTYDDATKTFTVTE	2	NA	-3.88374668795878	0.285716970343172	NA	NA
GB1	Binding	QYKLILNGKTLKGETTTEAFDAATAEKVFLQYANDNGVDGEWTYDDATKTFTVTE	2	NA	-4.79242727515444	0.339413896537981	NA	NA
GB1	Binding	QYKLILNGKTLKGETTTEAGDAATAEKVFLQYANDNGVDGEWTYDDATKTFTVTE	2	NA	-4.87964815743581	0.301810998628702	NA	NA
GB1	Binding	QYKLILNGKTLKGETTTEADDAATAEKVFLQYANDNGVDGEWTYDDATKTFTVTE	2	NA	-4.13574908008142	1.01372146090961	NA	NA
GB1	Binding	QYKLILNGKTLKGETTTEAEDAATAEKVFLQYANDNGVDGEWTYDDATKTFTVTE	2	NA	-4.53297655348864	0.413378678767997	NA	NA
GB1	Binding	QYKLILNGKTLKGETTTEAVDAATAECVFKQYHNDNGVDGEWTYDDATKTFTVTE	2	NA	-4.16884906806588	1.10039324253842	NA	NA
GB1	Binding	QYKNILNGKTLKGETTTEAVDAATAEEVFKQYANDNGVDGEWTYDDATKTFTVTE	2	NA	-4.71497778408845	0.731367244977958	NA	NA
GB1	Binding	QYKLILNGKTLKIETTTEAVDAATAEKVFKQYANDNGVDGEWTYDDANKTFTVTE	2	NA	-1.48398295205846	0.177165904860552	NA	NA
GB1	Binding	QHKLILNGKTLKGETTTEAVDAATAEKVFKQYANDNGVDGEWQYDDATKTFTVTE	2	NA	0.445671857700848	0.0793561619491724	NA	NA
GB1	Binding	QYKLILNGKTLKGETTTEAVDAATAWKVFKQYANDNGVDGEWTYSDATKTFTVTE	2	NA	-4.4512054337162	0.540245011823774	NA	NA
GB1	Binding	QIKLILNGKTLKGETTTEAVDAATAEKVFKQYANDNGVDGEWQYDDATKTFTVTE	2	NA	-0.938045180980074	0.188230061514808	NA	NA
GB1	Binding	QYKLILNGKTLKGETWTEAVDAATAEKVFKMYANDNGVDGEWTYDDATKTFTVTE	2	NA	-0.560717267111573	0.294419518898925	NA	NA
GB1	Binding	QYKLILNGKTLKGETTPEAVDAATAEKVFKQYANDNGVDNEWTYDDATKTFTVTE	2	NA	-4.71746840029076	0.608863270339763	NA	NA
GB1	Binding	QYKLILNGKTLKGETTTEAVDAATAEKVFKQYANDNGVDGQWTYDDATKTFTITE	2	NA	-0.423866180261908	0.133107226483346	NA	NA
GB1	Binding	QYKLILNGKTLKGETTTEAVDAATAEKVFKQYANDNGVDGQWTYDDATKTFTHTE	2	NA	-1.26307001123892	0.231124583769278	NA	NA
GB1	Binding	QYKLILEGKTLKGETTTEAVDAATAEKVFKQYANDNGVDGEKTYDDATKTFTVTE	2	NA	-5.06905666152684	0.589371687530521	NA	NA
GB1	Binding	QYKLILNGKTLKGETTTEAVDAATAEKVFKQYANDNGVDGQWTYDDATKTFTMTE	2	NA	0.0298774383031365	0.116394094351933	NA	NA
GB1	Binding	QYKLILNGKTLKGETTTEAVDAATAEKVFKQYANDNGVDGQWTYDDATKTFTLTE	2	NA	-0.435307504903602	0.0498902397900471	NA	NA
GB1	Binding	QYKLILEGKTLKGETTTEAVDAATAEKVFKQYANDNGVDGENTYDDATKTFTVTE	2	NA	-4.14013896218344	1.10310615731075	NA	NA
GB1	Binding	QYKLILNGKTLKGETTTEAVDAATAEKVFKQYANDNGVDGQWTYDDATKTFTNTE	2	NA	-0.63651784017097	0.137376515189126	NA	NA
GB1	Binding	QYKLILNGKTLKGETTTEAVDAATAEKVFKQYANDNGVDGQWTYDDATKTFTATE	2	NA	0.81626452443218	0.0479300495933871	NA	NA
GB1	Binding	QYKLILNGKTLKGETTTEAVDAATAEKVFKQYANDNGVDGQWTYDDATKTFTCTE	2	NA	0.773042103242691	0.0811738535612092	NA	NA
GB1	Binding	QYKLILEGKTLKGETTTEAVDAATAEKVFKQYANDNGVDGECTYDDATKTFTVTE	2	NA	-4.1250996354173	0.456272869975981	NA	NA
GB1	Binding	QYKLILNGKTLKGETTTEAVDAATAEKVFKQYANDNGVDGQWTYDDATKTFTETE	2	NA	-2.97806185286255	0.366670040684674	NA	NA
GB1	Binding	QYKLILEGKTLKGETTTEAVDAATAEKVFKQYANDNGVDGEETYDDATKTFTVTE	2	NA	-4.64431190341842	1.01105947095796	NA	NA
GB1	Binding	QYKLILNGKTLKGETTTEAVDAATAEKVFKQYANDNGVDGQWTYDDATKTFTGTE	2	NA	-0.747584863482663	0.0734823278723101	NA	NA
GB1	Binding	QYKLILNGKTLKGETTTEAVDAATAEHVFKQYHNDNGVDGEWTYDDATKTFTVTE	2	NA	-4.83083776621107	1.01127737218828	NA	NA
GB1	Binding	QYKLILNGKTLKGETTTEAVDAATAEKVFKQYANDNGVDGQWTYDDATKTFTYTE	2	NA	-2.68474818921147	0.289646205128103	NA	NA
GB1	Binding	QYKLILEGKTLKGETTTEAVDAATAEKVFKQYANDNGVDGEYTYDDATKTFTVTE	2	NA	-4.33084456070571	0.476376003897618	NA	NA
GB1	Binding	QYKLILNGKTLKGETTTEAVDAATAEKVFKQYANDNGVDGQWTYDDATKTFTQTE	2	NA	-1.47305595461263	0.25973503273987	NA	NA
GB1	Binding	QYKLILNGKTLKGETTTEAVDAATAEKVFKQYANDNGVDGQWTYDDATKTFTSTE	2	NA	-0.00470781230218851	0.0664916996205499	NA	NA
GB1	Binding	QYKLILEGKTLKGETTTEAVDAATAEKVFKQYANDNGVDGESTYDDATKTFTVTE	2	NA	-4.93879349114036	0.515487138989207	NA	NA
GB1	Binding	QYKLILEGKTLKGETTTEAVDAATAEKVFKQYANDNGVDGETTYDDATKTFTVTE	2	NA	-3.78739293838218	0.586756512260962	NA	NA
GB1	Binding	QYKLILNGKTLKGETTTEAVDAATAEKVFKQYMNDNGVRGEWTYDDATKTFTVTE	2	NA	-0.246212387275984	0.0353394728001976	NA	NA
GB1	Binding	QYKLILNGKTLKGETTTEAVDAATAEKVFKQYANDNGVDGQWTYDDATKTFTWTE	2	NA	0.0339270303235118	0.105690263748846	NA	NA
GB1	Binding	QYKLILNGKTLKGETTTEAVMAATAEKVFKQYANDNNVDGEWTYDDATKTFTVTE	2	NA	-0.587077334052359	0.329897933524437	NA	NA
GB1	Binding	QYKLILNGKTLKGETTTEAVMAATAEKVFKQYANDNMVDGEWTYDDATKTFTVTE	2	NA	-0.687970287657996	0.209231522295116	NA	NA
GB1	Binding	QYKLILNGKTLKGETTTEAVMAATAEKVFKQYANDNLVDGEWTYDDATKTFTVTE	2	NA	-0.40622578455929	0.112419483404875	NA	NA
GB1	Binding	QYKLILNGKTLKGETTTEAVMAATAEKVFKQYANDNKVDGEWTYDDATKTFTVTE	2	NA	-0.934762473843402	0.234234866291233	NA	NA
GB1	Binding	QYKLILNGKTLKGETTTEAVMAATAEKVFKQYANDNIVDGEWTYDDATKTFTVTE	2	NA	-1.46193042710246	0.601680282255073	NA	NA
GB1	Binding	QYKLILNGKTLKGETTTEAVMAATAEKVFKQYANDNHVDGEWTYDDATKTFTVTE	2	NA	-0.92708648031366	0.40599681918855	NA	NA
GB1	Binding	QYKLILNGKTLKGETTTEAVMAATAEKVFKQYANDNFVDGEWTYDDATKTFTVTE	2	NA	-0.246229887659924	0.277004819104823	NA	NA
GB1	Binding	QYKLILNGKTLKGETTTEAVMAATAEKVFKQYANDNEVDGEWTYDDATKTFTVTE	2	NA	-0.186308518378215	0.213896328916103	NA	NA
GB1	Binding	QYKLILNGKTLKGETTTEAVMAATAEKVFKQYANDNDVDGEWTYDDATKTFTVTE	2	NA	-0.620414770984242	0.232146920367948	NA	NA
GB1	Binding	QYKLILNGKTLKGETTTEAVMAATAEKVFKQYANDNCVDGEWTYDDATKTFTVTE	2	NA	-0.742704645017393	0.243676764078698	NA	NA
GB1	Binding	QYKLILNGKTLKGETTTEAVDAATAEWVFKQYHNDNGVDGEWTYDDATKTFTVTE	2	NA	-3.78964561917339	1.01571820396891	NA	NA
GB1	Binding	QYKLILNGKTLKGETTTEAVMAATAEKVFKQYANDNAVDGEWTYDDATKTFTVTE	2	NA	0.110723728682222	0.14577484183703	NA	NA
GB1	Binding	QYKLILNGKTLKMETTTEAVDAATAEKIFKQYANDNGVDGEWTYDDATKTFTVTE	2	NA	-1.95524443838474	0.183646942610287	NA	NA
GB1	Binding	QSKLILNGKTLKGETTTEAVDAATAEKVFKQYANDNGVDGEWQYDDATKTFTVTE	2	NA	-1.81328245909862	0.172841354656181	NA	NA
GB1	Binding	QYKVILSGKTLKGETTTEAVDAATAEKVFKQYANDNGVDGEWTYDDATKTFTVTE	2	NA	-0.333157063094255	0.0468673393134273	NA	NA
GB1	Binding	QYKLILNGKTLKGETTTEAVMAATAEKVFKQYANDNYVDGEWTYDDATKTFTVTE	2	NA	-1.20759163343926	0.396818980996046	NA	NA
GB1	Binding	QYKLILNGKTLKGETITEAVDAATAEKVFKMYANDNGVDGEWTYDDATKTFTVTE	2	NA	-0.834774169404332	0.218473259938485	NA	NA
GB1	Binding	QYKLILNGKTLKGETTTEAVMAATAEKVFKQYANDNWVDGEWTYDDATKTFTVTE	2	NA	-0.309950785188533	0.164101252204959	NA	NA
GB1	Binding	QYKLILNGKTLKGETTTEAVDAATAEQVFKQYHNDNGVDGEWTYDDATKTFTVTE	2	NA	-5.13801234271435	0.725107260227265	NA	NA
GB1	Binding	QYKLILNGKTLKGETTTEAVMAATAEKVFKQYANDNTVDGEWTYDDATKTFTVTE	2	NA	-0.848562041195804	0.329999604411541	NA	NA
GB1	Binding	QYKLILNGKTLKGETTTEAVMAATAEKVFKQYANDNSVDGEWTYDDATKTFTVTE	2	NA	-0.507671730964587	0.142339012725436	NA	NA
GB1	Binding	QYKLILNGKTLKGETTTEAVMAATAEKVFKQYANDNRVDGEWTYDDATKTFTVTE	2	NA	-0.713623250528597	0.145494496883617	NA	NA
GB1	Binding	QYKLILNGKTLKGETTTEAVMAATAEKVFKQYANDNQVDGEWTYDDATKTFTVTE	2	NA	-0.755175006352011	0.25046562295664	NA	NA
GB1	Binding	QYKIILNGKTLKGETTTEAVDAATAEKVFKQEANDNGVDGEWTYDDATKTFTVTE	2	NA	-4.30648996867056	0.512928212646727	NA	NA
GB1	Binding	QYKIILNGKTLKGETTTEAVDAATAEKVFKQFANDNGVDGEWTYDDATKTFTVTE	2	NA	-1.62167745041436	0.217090886023311	NA	NA
GB1	Binding	QYKIILNGKTLKGETTTEAVDAATAEKVFKQGANDNGVDGEWTYDDATKTFTVTE	2	NA	-3.33004746941084	0.27421914533797	NA	NA
GB1	Binding	QYKIILNGKTLKGETTTEAVDAATAEKVFKQAANDNGVDGEWTYDDATKTFTVTE	2	NA	-2.66518932006398	0.184594269465163	NA	NA
GB1	Binding	QYKIILNGKTLKGETTTEAVDAATAEKVFKQCANDNGVDGEWTYDDATKTFTVTE	2	NA	-1.26614892974651	0.194377820103577	NA	NA
GB1	Binding	QYKIILNGKTLKGETTTEAVDAATAEKVFKQLANDNGVDGEWTYDDATKTFTVTE	2	NA	-1.4821447496182	0.139830683355572	NA	NA
GB1	Binding	QYKIILNGKTLKGETTTEAVDAATAEKVFKQMANDNGVDGEWTYDDATKTFTVTE	2	NA	-0.792984791892556	0.200556763236174	NA	NA
GB1	Binding	QYKIILNGKTLKGETTTEAVDAATAEKVFKQNANDNGVDGEWTYDDATKTFTVTE	2	NA	-2.22345919638698	0.746170942246871	NA	NA
GB1	Binding	QWKLILNGKTLKGETTTEAVDAATAEKVFKQYANDNGVDGEWQYDDATKTFTVTE	2	NA	1.00397854697876	0.223988325759019	NA	NA
GB1	Binding	QYKIILNGKTLKGETTTEAVDAATAEKVFKQHANDNGVDGEWTYDDATKTFTVTE	2	NA	-2.89571984860363	0.51452325970349	NA	NA
GB1	Binding	QYKIILNGKTLKGETTTEAVDAATAEKVFKQIANDNGVDGEWTYDDATKTFTVTE	2	NA	-2.72764741046017	0.643072607236114	NA	NA
GB1	Binding	QYKIILNGKTLKGETTTEAVDAATAEKVFKQKANDNGVDGEWTYDDATKTFTVTE	2	NA	-1.81805910696576	0.273207257226438	NA	NA
GB1	Binding	QYKIILNGKTLKGETTTEAVDAATAEKVFKQTANDNGVDGEWTYDDATKTFTVTE	2	NA	-3.11097760725026	0.39067538756035	NA	NA
GB1	Binding	QYKIILNGKTLKGETTTEAVDAATAEKVFKQVANDNGVDGEWTYDDATKTFTVTE	2	NA	-3.30518732929938	0.312678660331993	NA	NA
GB1	Binding	QYKIILNGKTLKGETTTEAVDAATAEKVFKQWANDNGVDGEWTYDDATKTFTVTE	2	NA	-2.67063679060189	0.267921677643881	NA	NA
GB1	Binding	QYKIILNGKTLKGETTTEAVDAATAEKVFKQPANDNGVDGEWTYDDATKTFTVTE	2	NA	-4.75768340200044	1.0580772532277	NA	NA
GB1	Binding	QYKIILNGKTLKGETTTEAVDAATAEKVFKQQANDNGVDGEWTYDDATKTFTVTE	2	NA	-2.16641116189192	0.277644624353618	NA	NA
GB1	Binding	QYKIILNGKTLKGETTTEAVDAATAEKVFKQRANDNGVDGEWTYDDATKTFTVTE	2	NA	-2.2746397926545	0.169174301938224	NA	NA
GB1	Binding	QYKIILNGKTLKGETTTEAVDAATAEKVFKQSANDNGVDGEWTYDDATKTFTVTE	2	NA	-3.03395783757749	0.23870292346451	NA	NA
GB1	Binding	QYKLILNGKTLKGETTTEAVDAATAEKVLKQYANDNGVDGEWTYDDATKTFTVPE	2	NA	-4.3022486605325	0.716512535923462	NA	NA
GB1	Binding	QYKLILNGKTLKGETTTEAVDAATAEKCFKQYANDNGVDGEWTYGDATKTFTVTE	2	NA	0.332123868168015	0.0763644330133942	NA	NA
GB1	Binding	QYKLILNGKSLKGETTTEAVDAATAEKVFKQYANDNGVDGEWTYDDATKTFTWTE	2	NA	-0.629025833574674	0.137644606037991	NA	NA
GB1	Binding	QYKLILNGKTLKGEMTTEAVDAATAEKVFKQYANDNGVDGEWTYDDATKDFTVTE	2	NA	-0.523470082623605	0.106661602306978	NA	NA
GB1	Binding	QYKLILNGKTLKGEMTTEAVDAATAEKVFKQYANDNGVDGEWTYDDATKEFTVTE	2	NA	-0.206272718233509	0.0795731061174387	NA	NA
GB1	Binding	QYKLILNGKTLKGEMTTEAVDAATAEKVFKQYANDNGVDGEWTYDDATKFFTVTE	2	NA	-0.0751010273032444	0.0952524709526859	NA	NA
GB1	Binding	QYKLILNGKTLKGEMTTEAVDAATAEKVFKQYANDNGVDGEWTYDDATKGFTVTE	2	NA	-0.689399033314278	0.0626090940328402	NA	NA
GB1	Binding	QYKLILNGKTLKGEMTTEAVDAATAEKVFKQYANDNGVDGEWTYDDATKAFTVTE	2	NA	-1.10542065026804	0.0934245078802164	NA	NA
GB1	Binding	QYKLILNGKTLKGEMTTEAVDAATAEKVFKQYANDNGVDGEWTYDDATKCFTVTE	2	NA	-0.841446844054589	0.103176537936858	NA	NA
GB1	Binding	QYKLILNGKTLKGEMTTEAVDAATAEKVFKQYANDNGVDGEWTYDDATKLFTVTE	2	NA	0.127574385007834	0.0648968009089272	NA	NA
GB1	Binding	QYKLILNGKTLKGEMTTEAVDAATAEKVFKQYANDNGVDGEWTYDDATKMFTVTE	2	NA	-0.257414925081488	0.0900382168135705	NA	NA
GB1	Binding	QYKLILNGKTLKGEMTTEAVDAATAEKVFKQYANDNGVDGEWTYDDATKNFTVTE	2	NA	-0.410362614726115	0.111683100302465	NA	NA
GB1	Binding	QYKLILNGKTLKGEMTTEAVDAATAEKVFKQYANDNGVDGEWTYDDATKHFTVTE	2	NA	-0.22180449165066	0.114922574706189	NA	NA
GB1	Binding	QYKLILNGKTLKGEMTTEAVDAATAEKVFKQYANDNGVDGEWTYDDATKIFTVTE	2	NA	-0.239106452956312	0.0970167951956997	NA	NA
GB1	Binding	QYKLILNGKTLKGEMTTEAVDAATAEKVFKQYANDNGVDGEWTYDDATKKFTVTE	2	NA	-0.254603723131676	0.0980661065923225	NA	NA
GB1	Binding	QYKLILNGKTLKGEMTTEAVDAATAEKVFKQYANDNGVDGEWTYDDATKVFTVTE	2	NA	-0.0544409486542908	0.0592599706047105	NA	NA
GB1	Binding	QYKLILNGKTLKGEMTTEAVDAATAEKVFKQYANDNGVDGEWTYDDATKWFTVTE	2	NA	-0.0609287348794494	0.0773006161321552	NA	NA
GB1	Binding	QYKLILNGKTLKGEMTTEAVDAATAEKVFKQYANDNGVDGEWTYDDATKPFTVTE	2	NA	-4.6341355479304	0.593647058377713	NA	NA
GB1	Binding	QYKLILNGKTLKGEMTTEAVDAATAEKVFKQYANDNGVDGEWTYDDATKQFTVTE	2	NA	-0.403036652729146	0.0986819390528162	NA	NA
GB1	Binding	QYKLILNGKTLKGEMTTEAVDAATAEKVFKQYANDNGVDGEWTYDDATKRFTVTE	2	NA	-0.293510142710396	0.0558128422844342	NA	NA
GB1	Binding	QYKLILNGKTLKGEMTTEAVDAATAEKVFKQYANDNGVDGEWTYDDATKSFTVTE	2	NA	-1.13545938910541	0.0845042333657672	NA	NA
GB1	Binding	QYKLILNGKTLKGEMTTEAVDAATAEKVFKQYANDNGVDGEWTYDDATKYFTVTE	2	NA	-0.24537204252338	0.0938309605971162	NA	NA
GB1	Binding	QYKLILNGKTLKGETTTEAVDAATAEKVFKQYANDNGVDGEWTYMDLTKTFTVTE	2	NA	0.251778593232493	0.0379519131800982	NA	NA
GB1	Binding	QYKLILNGKTLKGETTTEAVDAATAEKVFKQYANDNGVDGEWTYLDLTKTFTVTE	2	NA	0.331518943900956	0.024621235247126	NA	NA
GB1	Binding	QYKLILNGKTLKGETTTEAVDAATAEKVFKQYANDNGVDGEWTYNDLTKTFTVTE	2	NA	0.525781505277152	0.0442632679854982	NA	NA
GB1	Binding	QYKLILNGKTLKGETTTEAVDAATAEKVFKQYANDNGVDGEWTYIDLTKTFTVTE	2	NA	0.318650878247811	0.0380833765858784	NA	NA
GB1	Binding	QYKLILNGKTLKGETTTEAVDAATAEKVFKQYANDNGVDGEWTYHDLTKTFTVTE	2	NA	0.414295707519002	0.0297495651102051	NA	NA
GB1	Binding	QYKLILNGKTLKGETTTEAVDAATAEKVFKDYANDNGVDGEWTYDDATKTFTVTV	2	NA	-4.73667503618216	0.584050127814385	NA	NA
GB1	Binding	QYKLILNGKTLKGETTTEAVDAATAEKVFKEYANDNGVDGEWTYDDATKTFTVTV	2	NA	-3.16380586031604	0.463996716546941	NA	NA
GB1	Binding	QYKLILNGKTLKGETTTEAVDAATAEKVFKQYANDNGVDGEWTYEDLTKTFTVTE	2	NA	0.127183003656114	0.0626936221305687	NA	NA
GB1	Binding	QYKLILNGKTLKGETTTEAVDAATAEKVFKKYANDNGVDGEWTYDDATKTFTVTV	2	NA	-1.14723919904866	0.0953566942870799	NA	NA
GB1	Binding	QYKLILNGKTLKGETTTEAVDAATAEKVFKHYANDNGVDGEWTYDDATKTFTVTV	2	NA	-1.09648861113941	0.0779175672417453	NA	NA
GB1	Binding	QYKLILNGKTLKGETTTEAVDAATAEKVFKQYANDNGVDGEWTYFDLTKTFTVTE	2	NA	0.181731317745052	0.0441849149082838	NA	NA
GB1	Binding	QYKLILNGKTLKGETTTEAVDAATAEKVFKNYANDNGVDGEWTYDDATKTFTVTV	2	NA	-0.737270045672264	0.0740700614903857	NA	NA
GB1	Binding	QYKLILNGKTLKGETTTEAVDAATAEKVFKQYANDNGVDGEWTYCDLTKTFTVTE	2	NA	0.442585137983178	0.0601316706440395	NA	NA
GB1	Binding	QYKLILNGKTLKGETTTEAVDAATAEKVFKMYANDNGVDGEWTYDDATKTFTVTV	2	NA	-1.83803636924462	0.13543528474596	NA	NA
GB1	Binding	QYKLILNGKTLKGETTTEAVDAATAEKVFKRYANDNGVDGEWTYDDATKTFTVTV	2	NA	-0.851222957713966	0.0504509197230449	NA	NA
GB1	Binding	QYKLILNGKTLKGETTTEAVDAATAEKVFKSYANDNGVDGEWTYDDATKTFTVTV	2	NA	-1.57450808936098	0.0664372069699155	NA	NA
GB1	Binding	QYKLILNGKTLKGETTTEAVDAATAEKVFKPYANDNGVDGEWTYDDATKTFTVTV	2	NA	-4.91106391589149	0.261928837394097	NA	NA
GB1	Binding	QYKLILNGKTLKGETTTEAVDAATAEKVFKQYANDNGVDGEWTYYDLTKTFTVTE	2	NA	0.13578275136109	0.0428233804411361	NA	NA
GB1	Binding	QYKLILNGKTLKGETTTEAVDAATAEKVFKWYANDNGVDGEWTYDDATKTFTVTV	2	NA	-3.56009025910953	0.393804125381242	NA	NA
GB1	Binding	QYKLILNGKTLKGETTTEAVDAATAEKVFKTYANDNGVDGEWTYDDATKTFTVTV	2	NA	-2.27410115621399	0.0805144971306185	NA	NA
GB1	Binding	QYKLILNGKTLKGETTTEAVDAATAEKVFKQYANDNGVDGEWTYTDLTKTFTVTE	2	NA	0.521910329035142	0.0234733071248734	NA	NA
GB1	Binding	QYKLILNGKTLKGETTTEAVDAATAEKVFKQYANDNGVDGEWTYWDLTKTFTVTE	2	NA	0.364239468990255	0.0515448915300198	NA	NA
GB1	Binding	QYKLILNGKTLKGETTTEAVDAATAEKVFKQYANDNGVDGEWTYVDLTKTFTVTE	2	NA	0.378607575019881	0.0502423334985706	NA	NA
GB1	Binding	QYKLILNGKTLKGETTTEAVDAATAEKVFKQYANDNGVDGEWTYQDLTKTFTVTE	2	NA	0.34800790663024	0.0315967654129571	NA	NA
GB1	Binding	QYKLILNGKTLKGETTTEAVDAATAEKVFKQYANDNGVDGEWTYPDLTKTFTVTE	2	NA	-3.83234146644976	0.0704993802016043	NA	NA
GB1	Binding	QYKLILNGKTLKGETTTEAVDAATAEKVFKQYANDNGVDGEWTYSDLTKTFTVTE	2	NA	0.431273287381271	0.0271857739351794	NA	NA
GB1	Binding	QYKLILNGKTLKGETTTEAVDAATAEKVFKQYANDNGVDGEWTYRDLTKTFTVTE	2	NA	0.40470138191588	0.0275118408884905	NA	NA
GB1	Binding	QYKEILNGKTLKGETTTEAVDAATAEEVFKQYANDNGVDGEWTYDDATKTFTVTE	2	NA	-4.77371295752431	1.01051189303325	NA	NA
GB1	Binding	QYKLILNGKTLKGETTTEAVDAATAEKVFKQYLNDNGVDSEWTYDDATKTFTVTE	2	NA	-5.67966008969502	0.189410854400255	NA	NA
GB1	Binding	QYKLILYGKTLKGETTTLAVDAATAEKVFKQYANDNGVDGEWTYDDATKTFTVTE	2	NA	0.719633072217209	0.104188940720473	NA	NA
GB1	Binding	QYKLILVGKTLKGETTTLAVDAATAEKVFKQYANDNGVDGEWTYDDATKTFTVTE	2	NA	0.056427966142256	0.0662413631772838	NA	NA
GB1	Binding	QYKLILWGKTLKGETTTLAVDAATAEKVFKQYANDNGVDGEWTYDDATKTFTVTE	2	NA	0.580974548506534	0.0790693211748971	NA	NA
GB1	Binding	QYKLILTGKTLKGETTTLAVDAATAEKVFKQYANDNGVDGEWTYDDATKTFTVTE	2	NA	-0.144703271048048	0.0483229817304796	NA	NA
GB1	Binding	QYKLILRGKTLKGETTTLAVDAATAEKVFKQYANDNGVDGEWTYDDATKTFTVTE	2	NA	0.579350236480555	0.0440722743958982	NA	NA
GB1	Binding	QYKLILSGKTLKGETTTLAVDAATAEKVFKQYANDNGVDGEWTYDDATKTFTVTE	2	NA	0.212577536420323	0.0493276634417737	NA	NA
GB1	Binding	QYKLILPGKTLKGETTTLAVDAATAEKVFKQYANDNGVDGEWTYDDATKTFTVTE	2	NA	-3.32967478881248	0.134478858778683	NA	NA
GB1	Binding	QYKLILQGKTLKGETTTLAVDAATAEKVFKQYANDNGVDGEWTYDDATKTFTVTE	2	NA	0.252095794274863	0.0578675537190245	NA	NA
GB1	Binding	QYKLILNGKTLKGETTTEAVDAATAEKVFMQYANDNGYDGEWTYDDATKTFTVTE	2	NA	-5.38543994399272	1.00868848435019	NA	NA
GB1	Binding	QYKLILLGKTLKGETTTLAVDAATAEKVFKQYANDNGVDGEWTYDDATKTFTVTE	2	NA	0.21809451573667	0.046681627055397	NA	NA
GB1	Binding	QYKLILMGKTLKGETTTLAVDAATAEKVFKQYANDNGVDGEWTYDDATKTFTVTE	2	NA	-0.18006922429361	0.0899199099582786	NA	NA
GB1	Binding	QYKLILKGKTLKGETTTLAVDAATAEKVFKQYANDNGVDGEWTYDDATKTFTVTE	2	NA	0.438439651084367	0.0701326860790178	NA	NA
GB1	Binding	QYKLILHGKTLKGETTTLAVDAATAEKVFKQYANDNGVDGEWTYDDATKTFTVTE	2	NA	0.683240416600057	0.0740011917139293	NA	NA
GB1	Binding	QYKLILIGKTLKGETTTLAVDAATAEKVFKQYANDNGVDGEWTYDDATKTFTVTE	2	NA	0.445318001231667	0.119641469741907	NA	NA
GB1	Binding	QYKLILFGKTLKGETTTLAVDAATAEKVFKQYANDNGVDGEWTYDDATKTFTVTE	2	NA	0.593306027264075	0.120034951160989	NA	NA
GB1	Binding	QYKLILGGKTLKGETTTLAVDAATAEKVFKQYANDNGVDGEWTYDDATKTFTVTE	2	NA	0.181148961473856	0.0557539295461508	NA	NA
GB1	Binding	QYKLILDGKTLKGETTTLAVDAATAEKVFKQYANDNGVDGEWTYDDATKTFTVTE	2	NA	0.265343070832033	0.0745829102947261	NA	NA
GB1	Binding	QYKLILEGKTLKGETTTLAVDAATAEKVFKQYANDNGVDGEWTYDDATKTFTVTE	2	NA	0.162183889386886	0.0581563070403929	NA	NA
GB1	Binding	QYKLILCGKTLKGETTTLAVDAATAEKVFKQYANDNGVDGEWTYDDATKTFTVTE	2	NA	0.400903357033745	0.101215174057469	NA	NA
GB1	Binding	QYKLILAGKTLKGETTTLAVDAATAEKVFKQYANDNGVDGEWTYDDATKTFTVTE	2	NA	0.383302518309445	0.0418900326247113	NA	NA
GB1	Binding	QYKLILNGKTLKGETTTEAVDAATAEKVMKQYANDNVVDGEWTYDDATKTFTVTE	2	NA	-2.24010614618278	0.129374218306042	NA	NA
GB1	Binding	QYKGILNGKTLKGETTTEAVDAATAEEVFKQYANDNGVDGEWTYDDATKTFTVTE	2	NA	-4.85037317437055	0.583799205659863	NA	NA
GB1	Binding	QYKLILNGKTLKGETTTEATDAATAEYVFKQYANDNGVDGEWTYDDATKTFTVTE	2	NA	-3.20499792304496	0.132970035296196	NA	NA
GB1	Binding	QYKLILNGKTLKGETTTEAWDAATAEYVFKQYANDNGVDGEWTYDDATKTFTVTE	2	NA	-2.86680273727202	0.170079015267374	NA	NA
GB1	Binding	QYKLILNGKTLKGETTTEAQDAATAEYVFKQYANDNGVDGEWTYDDATKTFTVTE	2	NA	-3.07564695818793	0.170559625324103	NA	NA
GB1	Binding	QYKLILNGKTLKGETTTEAPDAATAEYVFKQYANDNGVDGEWTYDDATKTFTVTE	2	NA	-3.18307724808714	0.124360380180566	NA	NA
GB1	Binding	QYKLILNGKTLKGETTTEASDAATAEYVFKQYANDNGVDGEWTYDDATKTFTVTE	2	NA	-2.76811222010526	0.140142564619283	NA	NA
GB1	Binding	QYKLILNGKTLKGETTTEARDAATAEYVFKQYANDNGVDGEWTYDDATKTFTVTE	2	NA	-2.4793575102932	0.0983410106587407	NA	NA
GB1	Binding	QYKLILNGKTLKGETTTEAYDAATAEYVFKQYANDNGVDGEWTYDDATKTFTVTE	2	NA	-2.91347441175053	0.248611458313663	NA	NA
GB1	Binding	QYKLILNGKTLKGETTTEAEDAATAEYVFKQYANDNGVDGEWTYDDATKTFTVTE	2	NA	-3.07057049655346	0.345677835060402	NA	NA
GB1	Binding	QYKLILNGKTLKGETTTEADDAATAEYVFKQYANDNGVDGEWTYDDATKTFTVTE	2	NA	-2.6484923863292	0.544187574500003	NA	NA
GB1	Binding	QYKLILNGKTLKGETTTEAGDAATAEYVFKQYANDNGVDGEWTYDDATKTFTVTE	2	NA	-2.97838284931091	0.220188443895939	NA	NA
GB1	Binding	QYKLILNGKTLKGETTTEAFDAATAEYVFKQYANDNGVDGEWTYDDATKTFTVTE	2	NA	-3.43994194005099	0.326602097580612	NA	NA
GB1	Binding	QYKLILNGKTLKGETTTEAADAATAEYVFKQYANDNGVDGEWTYDDATKTFTVTE	2	NA	-1.64097502490044	0.762395929386662	NA	NA
GB1	Binding	QYKLILNGKTLKGETTTEACDAATAEYVFKQYANDNGVDGEWTYDDATKTFTVTE	2	NA	-2.55346184147093	0.322008404803323	NA	NA
GB1	Binding	QYKLILNGKTLKGETTTEAMDAATAEYVFKQYANDNGVDGEWTYDDATKTFTVTE	2	NA	-3.50881504978503	0.15549807402968	NA	NA
GB1	Binding	QYKLILNGKTLKGETTTEALDAATAEYVFKQYANDNGVDGEWTYDDATKTFTVTE	2	NA	-3.13635384858613	0.104060637998687	NA	NA
GB1	Binding	QYKLILNGKTLKGETTTEANDAATAEYVFKQYANDNGVDGEWTYDDATKTFTVTE	2	NA	-2.87849011705141	0.410610518411908	NA	NA
GB1	Binding	QYKLILNGKTLKGETTTEAIDAATAEYVFKQYANDNGVDGEWTYDDATKTFTVTE	2	NA	-3.03194032727043	0.197539949679018	NA	NA
GB1	Binding	QYKLILNGKTLKGETTTEAHDAATAEYVFKQYANDNGVDGEWTYDDATKTFTVTE	2	NA	-3.07554369436538	0.229115373514488	NA	NA
GB1	Binding	QYKLILNGKTLKGETTTEAKDAATAEYVFKQYANDNGVDGEWTYDDATKTFTVTE	2	NA	-3.00227023741453	0.202718177373343	NA	NA
GB1	Binding	QYKLILNGKTLKGETTTEAVDTATAEKVFKQYANDNGVDGEGTYDDATKTFTVTE	2	NA	-5.46124734341864	1.03052680016655	NA	NA
GB1	Binding	QYKLILNGQTLKGETTTEAVDAATAEKVFKTYANDNGVDGEWTYDDATKTFTVTE	2	NA	0.0227881196952308	0.294298579646774	NA	NA
GB1	Binding	QYKLILNGKTLKGETTTEAVDAATAEKVFKQYANDNGVDREWTYDDATKVFTVTE	2	NA	-5.66991439673984	0.452151162380338	NA	NA
GB1	Binding	QYKLILNGKTLKGETTTEAVDAATAEKVFKQYANDNGVDREWTYDDATKWFTVTE	2	NA	-5.36731951623398	0.456822462272127	NA	NA
GB1	Binding	QYKLILNGKTLKGETTTEAVDAATAEKVFKQYANDNGVDREWTYDDATKPFTVTE	2	NA	-5.52333493807551	1.01004443458423	NA	NA
GB1	Binding	QYKLILNGKTLKGETTTEAVDAATAEKVFKQYANDNGVDREWTYDDATKRFTVTE	2	NA	-6.22366196156186	0.583300721902502	NA	NA
GB1	Binding	QYKLILNGKTLKGETTTEAVDAATAEKVFKQYANDNGVDREWTYDDATKSFTVTE	2	NA	-5.63223173958694	0.714349061917605	NA	NA
GB1	Binding	QYKLIRNGKTLKGETTTEAVDAATAPKVFKQYANDNGVDGEWTYDDATKTFTVTE	2	NA	-4.75836725565236	0.517665019478823	NA	NA
GB1	Binding	QYKLIPNGKTLKGETTTEAVDAATAPKVFKQYANDNGVDGEWTYDDATKTFTVTE	2	NA	-5.80402389856618	0.718529135038283	NA	NA
GB1	Binding	QYKLIQNGKTLKGETTTEAVDAATAPKVFKQYANDNGVDGEWTYDDATKTFTVTE	2	NA	-4.39375862308492	0.618693460894284	NA	NA
GB1	Binding	QYKLIVNGKTLKGETTTEAVDAATAPKVFKQYANDNGVDGEWTYDDATKTFTVTE	2	NA	-4.36832414041546	1.01248831487379	NA	NA
GB1	Binding	QYKLITNGKTLKGETTTEAVDAATAPKVFKQYANDNGVDGEWTYDDATKTFTVTE	2	NA	-5.40314239163122	0.713775877842775	NA	NA
GB1	Binding	QYKLILNGKTLKGETTTEAVDAATAEKVFKQYANDNGVDREWTYDDATKEFTVTE	2	NA	-4.66257240034392	0.480600525981182	NA	NA
GB1	Binding	QYKLILNGKTLKGETTTEAVDAATAEKVFKQYANDNGVDREWTYDDATKGFTVTE	2	NA	-5.81908324827798	0.35955118880376	NA	NA
GB1	Binding	QYKLINNGKTLKGETTTEAVDAATAPKVFKQYANDNGVDGEWTYDDATKTFTVTE	2	NA	-3.73951647855107	1.14931383584413	NA	NA
GB1	Binding	QYKLILNGKTLKGETTTEAVDAATAEKVFKQYANDNGVDREWTYDDATKAFTVTE	2	NA	-5.08812361550264	0.366240876717191	NA	NA
GB1	Binding	QYKLILNGKTLKGETTTEAVDAATAEKVFKQYANDNGVDREWTYDDATKCFTVTE	2	NA	-3.89661804068252	0.340934119560675	NA	NA
GB1	Binding	QYKLILNGKTLKGETTTEAVDAATAEKVFKQYANDNGVDREWTYDDATKLFTVTE	2	NA	-5.52919097789275	0.455997281982052	NA	NA
GB1	Binding	QYKLILNGKTLKGETTTEAVDAATAEKVFKQYANDNGVDREWTYDDATKMFTVTE	2	NA	-5.32855624454246	1.00881557828449	NA	NA
GB1	Binding	QYKLIANGKTLKGETTTEAVDAATAPKVFKQYANDNGVDGEWTYDDATKTFTVTE	2	NA	-4.5648354322195	0.758082594755525	NA	NA
GB1	Binding	QYKLILNGKTLKGETTTEAVDAATAEKVFKQYANDNGVDREWTYDDATKHFTVTE	2	NA	-4.2481519579632	0.716733165125418	NA	NA
GB1	Binding	QYKLIDNGKTLKGETTTEAVDAATAPKVFKQYANDNGVDGEWTYDDATKTFTVTE	2	NA	-4.05161491420922	1.01468388551658	NA	NA
GB1	Binding	QYKLILNGKTLKGETTTEAVDAATAEKVFKQYANDNGVDREWTYDDATKKFTVTE	2	NA	-5.28294782142956	0.713935782370554	NA	NA
GB1	Binding	QYKLILNGKTLKGETTTEARDAATAEKVFKQYANDFGVDGEWTYDDATKTFTVTE	2	NA	-1.8636195122994	0.301348903434006	NA	NA
GB1	Binding	QYKLILNGKTLKGETTGEAVDAATAEKVFKQHANDNGVDGEWTYDDATKTFTVTE	2	NA	-1.27713590673226	0.219838499533274	NA	NA
GB1	Binding	QYKLILNGKTLKEETTTEAVDAAMAEKVFKQYANDNGVDGEWTYDDATKTFTVTE	2	NA	-0.508080597796993	0.107073963005442	NA	NA
GB1	Binding	KYKLILNGKTLKGETTTEAVDAATAEKYFKQYANDNGVDGEWTYDDATKTFTVTE	2	NA	0.302512979585817	0.162184172323554	NA	NA
GB1	Binding	QYKLILNGKTLKGETTTEAVDTATAEKVFKQYANDNGVDGEMTYDDATKTFTVTE	2	NA	-4.85039561579255	1.01122984681596	NA	NA
GB1	Binding	QYKLILNGHTLKGWTTTEAVDAATAEKVFKQYANDNGVDGEWTYDDATKTFTVTE	2	NA	0.341067548536585	0.0613399345897457	NA	NA
GB1	Binding	QYKLILNGITLKGWTTTEAVDAATAEKVFKQYANDNGVDGEWTYDDATKTFTVTE	2	NA	0.422717950074761	0.0952910464079029	NA	NA
GB1	Binding	QYKLILNGNTLKGWTTTEAVDAATAEKVFKQYANDNGVDGEWTYDDATKTFTVTE	2	NA	0.446581264008163	0.0581566034209724	NA	NA
GB1	Binding	QYKLILNGLTLKGWTTTEAVDAATAEKVFKQYANDNGVDGEWTYDDATKTFTVTE	2	NA	0.110895392962724	0.0523365332433982	NA	NA
GB1	Binding	QYKLILNGMTLKGWTTTEAVDAATAEKVFKQYANDNGVDGEWTYDDATKTFTVTE	2	NA	-0.0160209407421908	0.0936270055917257	NA	NA
GB1	Binding	QYKLILNGCTLKGWTTTEAVDAATAEKVFKQYANDNGVDGEWTYDDATKTFTVTE	2	NA	0.156406677692611	0.167092741100728	NA	NA
GB1	Binding	QYKLILNGATLKGWTTTEAVDAATAEKVFKQYANDNGVDGEWTYDDATKTFTVTE	2	NA	0.254348691424101	0.089572941666915	NA	NA
GB1	Binding	QYKLILNGFTLKGWTTTEAVDAATAEKVFKQYANDNGVDGEWTYDDATKTFTVTE	2	NA	0.174833008099215	0.143527174939225	NA	NA
GB1	Binding	QYKLILNGGTLKGWTTTEAVDAATAEKVFKQYANDNGVDGEWTYDDATKTFTVTE	2	NA	-0.126034177362198	0.0666330999729868	NA	NA
GB1	Binding	QYKLILNGDTLKGWTTTEAVDAATAEKVFKQYANDNGVDGEWTYDDATKTFTVTE	2	NA	0.10560589476218	0.0606266013256125	NA	NA
GB1	Binding	QYKLILNGETLKGWTTTEAVDAATAEKVFKQYANDNGVDGEWTYDDATKTFTVTE	2	NA	0.163478218157262	0.0892808818089742	NA	NA
GB1	Binding	QYKLILNGYTLKGWTTTEAVDAATAEKVFKQYANDNGVDGEWTYDDATKTFTVTE	2	NA	0.0184341048634572	0.0856254045129122	NA	NA
GB1	Binding	QYKLILNGRTLKGWTTTEAVDAATAEKVFKQYANDNGVDGEWTYDDATKTFTVTE	2	NA	0.708219444912183	0.0541116003348194	NA	NA
GB1	Binding	QYKLILNGSTLKGWTTTEAVDAATAEKVFKQYANDNGVDGEWTYDDATKTFTVTE	2	NA	0.0834634008986667	0.0794160015627454	NA	NA
GB1	Binding	QYKLILNGPTLKGWTTTEAVDAATAEKVFKQYANDNGVDGEWTYDDATKTFTVTE	2	NA	-0.626168637854958	0.0871372051414711	NA	NA
GB1	Binding	QYKLILNGQTLKGWTTTEAVDAATAEKVFKQYANDNGVDGEWTYDDATKTFTVTE	2	NA	0.0145470330747504	0.0935354633870876	NA	NA
GB1	Binding	QYKLILNGVTLKGWTTTEAVDAATAEKVFKQYANDNGVDGEWTYDDATKTFTVTE	2	NA	0.246470039480883	0.0755863515062035	NA	NA
GB1	Binding	QYKLILNGWTLKGWTTTEAVDAATAEKVFKQYANDNGVDGEWTYDDATKTFTVTE	2	NA	0.335797889702891	0.132532731710981	NA	NA
GB1	Binding	QYKLILNGTTLKGWTTTEAVDAATAEKVFKQYANDNGVDGEWTYDDATKTFTVTE	2	NA	0.262880556215808	0.0649468863341174	NA	NA
GB1	Binding	QYKLILVGKTLKGEVTTEAVDAATAEKVFKQYANDNGVDGEWTYDDATKTFTVTE	2	NA	-0.556072581389935	0.0500591102937072	NA	NA
GB1	Binding	QYKLILVGKTLKGEWTTEAVDAATAEKVFKQYANDNGVDGEWTYDDATKTFTVTE	2	NA	-1.59393571030219	0.0944958820399765	NA	NA
GB1	Binding	QYKLILVGKTLKGEPTTEAVDAATAEKVFKQYANDNGVDGEWTYDDATKTFTVTE	2	NA	-1.2774723253921	0.100882760878957	NA	NA
GB1	Binding	QYKLILVGKTLKGEQTTEAVDAATAEKVFKQYANDNGVDGEWTYDDATKTFTVTE	2	NA	-0.662886957929562	0.0918677544471207	NA	NA
GB1	Binding	QYKLILVGKTLKGERTTEAVDAATAEKVFKQYANDNGVDGEWTYDDATKTFTVTE	2	NA	-0.212459611509768	0.0413837348309311	NA	NA
GB1	Binding	QYKLILVGKTLKGESTTEAVDAATAEKVFKQYANDNGVDGEWTYDDATKTFTVTE	2	NA	-0.888683847433581	0.0599791976796089	NA	NA
GB1	Binding	QYKLILVGKTLKGEYTTEAVDAATAEKVFKQYANDNGVDGEWTYDDATKTFTVTE	2	NA	-1.19089571363358	0.128810987782584	NA	NA
GB1	Binding	QYKLILVGKTLKGEDTTEAVDAATAEKVFKQYANDNGVDGEWTYDDATKTFTVTE	2	NA	-1.83192758461416	0.172748538409928	NA	NA
GB1	Binding	QYKLILVGKTLKGEETTEAVDAATAEKVFKQYANDNGVDGEWTYDDATKTFTVTE	2	NA	-1.02420354246704	0.0840491092473612	NA	NA
GB1	Binding	QYKLILVGKTLKGEFTTEAVDAATAEKVFKQYANDNGVDGEWTYDDATKTFTVTE	2	NA	-1.31812414821698	0.116501855784742	NA	NA
GB1	Binding	QYKLILVGKTLKGEGTTEAVDAATAEKVFKQYANDNGVDGEWTYDDATKTFTVTE	2	NA	-1.09518122015197	0.0532278854448142	NA	NA
GB1	Binding	QYKLILVGKTLKGEATTEAVDAATAEKVFKQYANDNGVDGEWTYDDATKTFTVTE	2	NA	-1.1067291552934	0.0716171891955864	NA	NA
GB1	Binding	QYKLILVGKTLKGECTTEAVDAATAEKVFKQYANDNGVDGEWTYDDATKTFTVTE	2	NA	-0.926623048010281	0.089095711655318	NA	NA
GB1	Binding	QYKLILVGKTLKGELTTEAVDAATAEKVFKQYANDNGVDGEWTYDDATKTFTVTE	2	NA	-0.409141375905473	0.0543693338509142	NA	NA
GB1	Binding	QYKLILVGKTLKGEMTTEAVDAATAEKVFKQYANDNGVDGEWTYDDATKTFTVTE	2	NA	-0.763187882040135	0.0867868938477527	NA	NA
GB1	Binding	QYKLILVGKTLKGENTTEAVDAATAEKVFKQYANDNGVDGEWTYDDATKTFTVTE	2	NA	-1.12965672269909	0.119714459571227	NA	NA
GB1	Binding	QYKLILVGKTLKGEHTTEAVDAATAEKVFKQYANDNGVDGEWTYDDATKTFTVTE	2	NA	-0.666665014773722	0.121842952750262	NA	NA
GB1	Binding	QYKLILVGKTLKGEITTEAVDAATAEKVFKQYANDNGVDGEWTYDDATKTFTVTE	2	NA	-0.546383093414666	0.0947745268102703	NA	NA
GB1	Binding	QYKLILVGKTLKGEKTTEAVDAATAEKVFKQYANDNGVDGEWTYDDATKTFTVTE	2	NA	-0.478928168532318	0.0868863573500033	NA	NA
GB1	Binding	QYKLILNGKTLKGETTTGAVDAATAEKAFKQYANDNGVDGEWTYDDATKTFTVTE	2	NA	0.269041525347305	0.120870689674693	NA	NA
GB1	Binding	QYKLILNGKTLKGETTTEAVDTATAEKVFKQYANDNGVDGEYTYDDATKTFTVTE	2	NA	-5.53953086772839	0.512487551238743	NA	NA
GB1	Binding	QYKLIDNGKTLKGETTTEAVDAATAEKVFKQYANDNGVDGEWTYDDATKTTTVTE	2	NA	-4.79375843403741	1.01043313193581	NA	NA
GB1	Binding	KYKLILNGKTLKGETTTEAVDAATAEKHFKQYANDNGVDGEWTYDDATKTFTVTE	2	NA	0.222171417991771	0.173679401436901	NA	NA
GB1	Binding	KYKLILNGKTLKGETTTEAVDAATAEKIFKQYANDNGVDGEWTYDDATKTFTVTE	2	NA	0.19681779339601	0.154344954664016	NA	NA
GB1	Binding	KYKLILNGKTLKGETTTEAVDAATAEKNFKQYANDNGVDGEWTYDDATKTFTVTE	2	NA	0.543781859380627	0.198309701436677	NA	NA
GB1	Binding	QYKLILNGKTLKGETDTEAVDAATAEKVFKMYANDNGVDGEWTYDDATKTFTVTE	2	NA	-1.34581316265943	0.229359177712688	NA	NA
GB1	Binding	KYKLILNGKTLKGETTTEAVDAATAEKLFKQYANDNGVDGEWTYDDATKTFTVTE	2	NA	0.145563322018531	0.0954449588173535	NA	NA
GB1	Binding	QYKLILNGYTLKGETTTEAVDAATAEKVFKQTANDNGVDGEWTYDDATKTFTVTE	2	NA	-1.84119328957797	0.189302360785565	NA	NA
GB1	Binding	QYKLILNGYTLKGETTTEAVDAATAEKVFKQVANDNGVDGEWTYDDATKTFTVTE	2	NA	-2.00711608959389	0.132788584639919	NA	NA
GB1	Binding	QYKLILNGYTLKGETTTEAVDAATAEKVFKQWANDNGVDGEWTYDDATKTFTVTE	2	NA	-0.895840661210758	0.0878196888131692	NA	NA
GB1	Binding	QYKLILNGYTLKGETTTEAVDAATAEKVFKQPANDNGVDGEWTYDDATKTFTVTE	2	NA	-4.51604526805006	1.07268873954866	NA	NA
GB1	Binding	QYKLILNGYTLKGETTTEAVDAATAEKVFKQQANDNGVDGEWTYDDATKTFTVTE	2	NA	-1.50315661081323	0.138923618351616	NA	NA
GB1	Binding	QYKLILNGYTLKGETTTEAVDAATAEKVFKQRANDNGVDGEWTYDDATKTFTVTE	2	NA	-1.31321682525941	0.0843680528022576	NA	NA
GB1	Binding	QYKLILNGYTLKGETTTEAVDAATAEKVFKQSANDNGVDGEWTYDDATKTFTVTE	2	NA	-2.36452957116281	0.147254588242315	NA	NA
GB1	Binding	QYKLILNGYTLKGETTTEAVDAATAEKVFKQLANDNGVDGEWTYDDATKTFTVTE	2	NA	-0.531141349805524	0.0723307070903444	NA	NA
GB1	Binding	QYKLILNGYTLKGETTTEAVDAATAEKVFKQMANDNGVDGEWTYDDATKTFTVTE	2	NA	-0.719588295884809	0.153881114558346	NA	NA
GB1	Binding	QYKLILNGYTLKGETTTEAVDAATAEKVFKQNANDNGVDGEWTYDDATKTFTVTE	2	NA	-1.92792706753037	0.303832701006803	NA	NA
GB1	Binding	QYKLILNGYTLKGETTTEAVDAATAEKVFKQHANDNGVDGEWTYDDATKTFTVTE	2	NA	-1.06841073518121	0.180234309478057	NA	NA
GB1	Binding	QYKLILNGYTLKGETTTEAVDAATAEKVFKQIANDNGVDGEWTYDDATKTFTVTE	2	NA	-1.31356220474742	0.250840050960621	NA	NA
GB1	Binding	QYKLILNGYTLKGETTTEAVDAATAEKVFKQKANDNGVDGEWTYDDATKTFTVTE	2	NA	-1.33753719533357	0.148815660590568	NA	NA
GB1	Binding	QYKLILNGYTLKGETTTEAVDAATAEKVFKQDANDNGVDGEWTYDDATKTFTVTE	2	NA	-3.93535551551022	0.638215415594188	NA	NA
GB1	Binding	QYKLILNGYTLKGETTTEAVDAATAEKVFKQEANDNGVDGEWTYDDATKTFTVTE	2	NA	-3.42058856247755	0.237828946188233	NA	NA
GB1	Binding	QYKLILNGYTLKGETTTEAVDAATAEKVFKQFANDNGVDGEWTYDDATKTFTVTE	2	NA	0.316094247843398	0.084724551735694	NA	NA
GB1	Binding	QYKLILNGYTLKGETTTEAVDAATAEKVFKQGANDNGVDGEWTYDDATKTFTVTE	2	NA	-1.85934470719569	0.110834057949266	NA	NA
GB1	Binding	QYKLILNGYTLKGETTTEAVDAATAEKVFKQAANDNGVDGEWTYDDATKTFTVTE	2	NA	-1.9807297699251	0.130970094769487	NA	NA
GB1	Binding	QYKLILNGYTLKGETTTEAVDAATAEKVFKQCANDNGVDGEWTYDDATKTFTVTE	2	NA	-1.41566606570985	0.162252090237694	NA	NA
GB1	Binding	KYKLILNGKTLKGETTTEAVDAATAEKAFKQYANDNGVDGEWTYDDATKTFTVTE	2	NA	0.310356956218934	0.0889400087027248	NA	NA
GB1	Binding	KYKLILNGKTLKGETTTEAVDAATAEKFFKQYANDNGVDGEWTYDDATKTFTVTE	2	NA	0.367505460288671	0.179775559973323	NA	NA
GB1	Binding	KYKLILNGKTLKGETTTEAVDAATAEKGFKQYANDNGVDGEWTYDDATKTFTVTE	2	NA	0.0139784139258722	0.0647644340497608	NA	NA
GB1	Binding	QYKLIKNGKTLKGETTTEAVDAATAEKVFKQYANDNGVDGEWTYDDATKTTTVTE	2	NA	-4.12546877243565	0.782811761820199	NA	NA
GB1	Binding	QYKLILNGKTLKGETFTEAVDAATAEKVFKMYANDNGVDGEWTYDDATKTFTVTE	2	NA	0.08271700164631	0.186998980587497	NA	NA
GB1	Binding	QYKLILNFKTLKGETTTEAVDAATAEKVFKQYASDNGVDGEWTYDDATKTFTVTE	2	NA	-4.46095048699086	0.394996263606767	NA	NA
GB1	Binding	QYKLILNFKTLKGETTTEAVDAATAEKVFKQYARDNGVDGEWTYDDATKTFTVTE	2	NA	-4.49111869562324	0.716010514307509	NA	NA
GB1	Binding	QYKLILNFKTLKGETTTEAVDAATAEKVFKQYAPDNGVDGEWTYDDATKTFTVTE	2	NA	-4.06347359435485	0.717256176409877	NA	NA
GB1	Binding	QYKLILNFKTLKGETTTEAVDAATAEKVFKQYAWDNGVDGEWTYDDATKTFTVTE	2	NA	-4.30943101868707	1.08809391957701	NA	NA
GB1	Binding	QYKLILNFKTLKGETTTEAVDAATAEKVFKQYAVDNGVDGEWTYDDATKTFTVTE	2	NA	-4.12838854009941	0.507365772750332	NA	NA
GB1	Binding	QYKLILNFKTLKGETTTEAVDAATAEKVFKQYATDNGVDGEWTYDDATKTFTVTE	2	NA	-4.92101716126386	0.728277814184749	NA	NA
GB1	Binding	QYKLILNGKTLKGETTTEAVDAATAEKVFKQYANDNGVDFEWTYDDAQKTFTVTE	2	NA	-2.7425588649663	0.433408274951691	NA	NA
GB1	Binding	QYKLILNGKTLKGETTTEAVDAATAEKVFKQYANDNGVDFEWTYDDAPKTFTVTE	2	NA	-3.94338702439126	0.532940598638765	NA	NA
GB1	Binding	QYKLILNGKTLKGETTTEAVDAATAEKVFKQYANDNGVDFEWTYDDASKTFTVTE	2	NA	-2.80824992481129	0.128151602065646	NA	NA
GB1	Binding	QYKLILNGKTLKGETTTEAVDAATAEKVFKQYANDNGVDFEWTYDDARKTFTVTE	2	NA	-2.49369133723067	0.137240199445543	NA	NA
GB1	Binding	QYKLILNGKTLKGETTTEAVDAATAEKVFKQYANDNGVDFEWTYDDAWKTFTVTE	2	NA	-2.50960726892503	0.211855670044186	NA	NA
GB1	Binding	QYKLILNGKTLKGETTTEAVDAATAEKVFKQYANDNGVDFEWTYDDAVKTFTVTE	2	NA	-2.83560160924661	0.104349410767683	NA	NA
GB1	Binding	QYKLILNGKTLKGETTTEAVDAATAEKVFKQYANDNGVDFEWTYDDAIKTFTVTE	2	NA	-2.48622390574709	0.106512349629314	NA	NA
GB1	Binding	QYKLILNGKTLKGETTTEAVDAATAEKVFKQYANDNGVDFEWTYDDAHKTFTVTE	2	NA	-2.42012222143095	0.275550312681741	NA	NA
GB1	Binding	QYKLILNGKTLKGETTTEAVDAATAEKVFKQYANDNGVDFEWTYDDAKKTFTVTE	2	NA	-2.8121630482428	0.287076254532336	NA	NA
GB1	Binding	QYKLILNGKTLKGETTTEAVDAATAEKVFKQYANDNGVDFEWTYDDAMKTFTVTE	2	NA	-2.614021408985	0.178985841550246	NA	NA
GB1	Binding	QYKLILNFKTLKGETTTEAVDAATAEKVFKQYAFDNGVDGEWTYDDATKTFTVTE	2	NA	-4.4596091475708	1.01237598156802	NA	NA
GB1	Binding	QYKLILNFKTLKGETTTEAVDAATAEKVFKQYAEDNGVDGEWTYDDATKTFTVTE	2	NA	-3.65776627688694	0.587351710036349	NA	NA
GB1	Binding	QYKLILNFKTLKGETTTEAVDAATAEKVFKQYADDNGVDGEWTYDDATKTFTVTE	2	NA	-4.32279434587379	1.0128928570194	NA	NA
GB1	Binding	QYKLILNGKTLKGETTTEAVDAATAEKVFKQYANDNGVDFEWTYDDAAKTFTVTE	2	NA	-2.83724362287911	0.199752318993508	NA	NA
GB1	Binding	QYKLILNFKTLKGETTTEAVDAATAEKVFKQYAHDNGVDGEWTYDDATKTFTVTE	2	NA	-2.64831975339835	0.734859517860522	NA	NA
GB1	Binding	QYKLILNGKTLKGETTTEAVDAATAEKVFKQYANDNGVDFEWTYDDAEKTFTVTE	2	NA	-2.92686059107008	0.244000681135804	NA	NA
GB1	Binding	QYKLILNGKTLKGETTTEAVDAATAEKVFKQYANDNGVDFEWTYDDADKTFTVTE	2	NA	-3.16366841730336	0.23492492467241	NA	NA
GB1	Binding	QYKLILNGKTLKGETTTEAVDAATAEKVFKQYANDNGVDFEWTYDDAGKTFTVTE	2	NA	-3.19038025263629	0.11446753150716	NA	NA
GB1	Binding	QYKLILNFKTLKGETTTEAVDAATAEKVFKQYALDNGVDGEWTYDDATKTFTVTE	2	NA	-4.73332732381148	0.584057948900578	NA	NA
GB1	Binding	QYKLILNFKTLKGETTTEAVDAATAEKVFKQYANDNGVDGEWTGDDATKTFTVTE	2	NA	-3.48555060544166	0.462258892896173	NA	NA
GB1	Binding	QYKLILNGKTLKGETTTEAVDAAAAQKVFKQYANDNGVDGEWTYDDATKTFTVTE	2	NA	-5.37677863565776	0.582941947850458	NA	NA
GB1	Binding	QYKLILNGKTLKGETTTEAVDAACAQKVFKQYANDNGVDGEWTYDDATKTFTVTE	2	NA	-5.25404229773586	0.388104566766729	NA	NA
GB1	Binding	QYKLILNGKTLKGETTTEAVDAADAQKVFKQYANDNGVDGEWTYDDATKTFTVTE	2	NA	-6.0213498581371	0.583718497248407	NA	NA
GB1	Binding	QYKLILNGKTLKGETTTEAVDAAEAQKVFKQYANDNGVDGEWTYDDATKTFTVTE	2	NA	-5.27529225031453	0.734550154053273	NA	NA
GB1	Binding	QYKLILNGKTLKGETTTEAVDAAFAQKVFKQYANDNGVDGEWTYDDATKTFTVTE	2	NA	-5.46512582274721	0.730544713952834	NA	NA
GB1	Binding	QYKLILNGKTLKGETTTEAVDAAGAQKVFKQYANDNGVDGEWTYDDATKTFTVTE	2	NA	-5.94480448993467	1.00961535774055	NA	NA
GB1	Binding	QYKLILNGKTLKGETTTEAVDAAHAQKVFKQYANDNGVDGEWTYDDATKTFTVTE	2	NA	-5.08239931621194	0.417114170393534	NA	NA
GB1	Binding	QYKLILNGKTLKGETTTEAVDAAIAQKVFKQYANDNGVDGEWTYDDATKTFTVTE	2	NA	-5.3176191951151	0.585998017169734	NA	NA
GB1	Binding	QYKLILNGKTLKGETTTEAVDAAKAQKVFKQYANDNGVDGEWTYDDATKTFTVTE	2	NA	-5.73238078058967	0.718313292815268	NA	NA
GB1	Binding	QYKLILNGKTLKGETTTEAVDAALAQKVFKQYANDNGVDGEWTYDDATKTFTVTE	2	NA	-5.97923394639739	0.384487576710746	NA	NA
GB1	Binding	QYKLILNGKTLKGETTTEAVDAAMAQKVFKQYANDNGVDGEWTYDDATKTFTVTE	2	NA	-4.93250336749885	0.43432016773785	NA	NA
GB1	Binding	QYKLILNGKTLKGETTTEAVDAANAQKVFKQYANDNGVDGEWTYDDATKTFTVTE	2	NA	-6.74726999938364	0.713320390997188	NA	NA
GB1	Binding	QYKLILNGKTLKGETTTEAVDAAQAQKVFKQYANDNGVDGEWTYDDATKTFTVTE	2	NA	-5.05474942667734	1.00953768781228	NA	NA
GB1	Binding	QYKLILNGKTLKGETTTEAVDAARAQKVFKQYANDNGVDGEWTYDDATKTFTVTE	2	NA	-5.07642042488062	0.419951311663383	NA	NA
GB1	Binding	QYKLILNGKTLKGETTTEAVDAASAQKVFKQYANDNGVDGEWTYDDATKTFTVTE	2	NA	-5.50389388828796	0.337738344508088	NA	NA
GB1	Binding	QYKLILNGKTLKGETTTEAVDAAWAQKVFKQYANDNGVDGEWTYDDATKTFTVTE	2	NA	-5.44820934908051	1.03088560952354	NA	NA
GB1	Binding	QYKLILNGKTLKGETTTEAVDAAYAQKVFKQYANDNGVDGEWTYDDATKTFTVTE	2	NA	-5.48563370833909	0.451959356561475	NA	NA
GB1	Binding	QYKLNLNGKTLKGETTTEAVDAATCEKVFKQYANDNGVDGEWTYDDATKTFTVTE	2	NA	-1.39996983971257	0.344545018573458	NA	NA
GB1	Binding	QYKLILNGKTLKGETTTEAVDAVTAEKVFVQYANDNGVDGEWTYDDATKTFTVTE	2	NA	-5.75168446246218	0.414311066085008	NA	NA
GB1	Binding	QYKLILNGKTLKGETTTEAVDAATCEKVFKQYANDNGYDGEWTYDDATKTFTVTE	2	NA	-3.4009857364494	0.348383216323817	NA	NA
GB1	Binding	QYKLILNGKTLKGETTTEAVDAATCEKVFKQYANDNGWDGEWTYDDATKTFTVTE	2	NA	-4.11600133658943	0.717107369827857	NA	NA
GB1	Binding	QYKLILNGKTLKGETTTEAVDAATCEKVFKQYANDNGTDGEWTYDDATKTFTVTE	2	NA	-3.44549068335519	0.294758951646499	NA	NA
GB1	Binding	QYKLILNGKTLKGETTTEAVDAATCEKVFKQYANDNGRDGEWTYDDATKTFTVTE	2	NA	-4.79383421781391	0.41858526303076	NA	NA
GB1	Binding	QYKLILNGKTLKGETTTEAVDAATCEKVFKQYANDNGSDGEWTYDDATKTFTVTE	2	NA	-4.59511322020146	0.285490595366452	NA	NA
GB1	Binding	QYKLILNGKTLKGETTTEAVDAATCEKVFKQYANDNGPDGEWTYDDATKTFTVTE	2	NA	-4.60020907040937	0.612103706416182	NA	NA
GB1	Binding	QYKLILNGKTLKGETTTEAVDAATCEKVFKQYANDNGQDGEWTYDDATKTFTVTE	2	NA	-3.93622677279712	1.12455279964052	NA	NA
GB1	Binding	QYKLILNGKTLKGETTTEAVDAATCEKVFKQYANDNGNDGEWTYDDATKTFTVTE	2	NA	-4.95644842751951	1.04832985718202	NA	NA
GB1	Binding	QYKLILNGKTLKGETTTEAVDAATCEKVFKQYANDNGLDGEWTYDDATKTFTVTE	2	NA	-0.25444142097101	0.0487966018014538	NA	NA
GB1	Binding	QYKLILNGKTLKGETTTEAVDAATCEKVFKQYANDNGMDGEWTYDDATKTFTVTE	2	NA	-0.558518338668	0.0893784729507546	NA	NA
GB1	Binding	QYKLILNGKTLKGETTTEAVDAATCEKVFKQYANDNGKDGEWTYDDATKTFTVTE	2	NA	-4.09211085363197	1.01436369538479	NA	NA
GB1	Binding	QYKLILNGKTLKGETTTEAVDAATCEKVFKQYANDNGHDGEWTYDDATKTFTVTE	2	NA	-3.44906330867604	0.607114400211154	NA	NA
GB1	Binding	QYKLILNGKTLKGETTTEAVDAATCEKVFKQYANDNGIDGEWTYDDATKTFTVTE	2	NA	-0.116454158160989	0.0552582800104814	NA	NA
GB1	Binding	QYKLILNGKTLKGETTTEAVDAATCEKVFKQYANDNGFDGEWTYDDATKTFTVTE	2	NA	-1.52641767169842	0.0856701155634876	NA	NA
GB1	Binding	QYKLILNGKTLKGETTTEAVDAATCEKVFKQYANDNGGDGEWTYDDATKTFTVTE	2	NA	-4.86541648343344	0.385987042541418	NA	NA
GB1	Binding	QYKLILNGKTLKGETTTEAVDAATCEKVFKQYANDNGDDGEWTYDDATKTFTVTE	2	NA	-4.32785587122172	0.428768848148352	NA	NA
GB1	Binding	QYKLILNGKTLKGETTTEAVDAATCEKVFKQYANDNGEDGEWTYDDATKTFTVTE	2	NA	-4.46021378356934	0.528630208940711	NA	NA
GB1	Binding	QYKLILNGKTLKGETTTEAVDAATCEKVFKQYANDNGCDGEWTYDDATKTFTVTE	2	NA	-2.75399535576087	0.180541719092435	NA	NA
GB1	Binding	QYKLILNGKTLKGETTTEAVDAATCEKVFKQYANDNGADGEWTYDDATKTFTVTE	2	NA	-3.67934213596379	0.224596874919418	NA	NA
GB1	Binding	QYKLILNGKTLKGETTTEAVDAVTAEKVFAQYANDNGVDGEWTYDDATKTFTVTE	2	NA	-6.33585564058577	0.583347787403121	NA	NA
GB1	Binding	QYKLILNGKTLKGETTTEAVDAVTAEKVFCQYANDNGVDGEWTYDDATKTFTVTE	2	NA	-4.28559964720638	0.352466628173386	NA	NA
GB1	Binding	QYKLILNGKTLKGETTTEAVDAVTAEKVFDQYANDNGVDGEWTYDDATKTFTVTE	2	NA	-4.52168123438588	0.715937658908306	NA	NA
GB1	Binding	QYKLILNGKTLKGETTTEAVDAVTAEKVFEQYANDNGVDGEWTYDDATKTFTVTE	2	NA	-5.7927559557586	0.718609728673115	NA	NA
GB1	Binding	QYKLILNGKTLKGETTTEAVDAATAEKVFANYANDNGVDGEWTYDDATKTFTVTE	2	NA	-4.85161780921111	0.714592893576895	NA	NA
GB1	Binding	QYKLILNGKTLKGETTTEAVDAATAEKVFALYANDNGVDGEWTYDDATKTFTVTE	2	NA	-5.32743162658352	0.452681493019435	NA	NA
GB1	Binding	QYKLILNGKTLKGETTTEAVDAATAEKVFAMYANDNGVDGEWTYDDATKTFTVTE	2	NA	-4.76732208301489	0.372237160171229	NA	NA
GB1	Binding	QYKLILNGKTLKGETTTEAVDAATAEKVFAKYANDNGVDGEWTYDDATKTFTVTE	2	NA	-5.7480144495433	0.718193776943066	NA	NA
GB1	Binding	QYKLILNGKTLKGETTTEAVDAATAEKVFAHYANDNGVDGEWTYDDATKTFTVTE	2	NA	-5.34282398881292	0.721939546462598	NA	NA
GB1	Binding	QYKLILNGKTLKGETTTEAVDAATAEKVFAIYANDNGVDGEWTYDDATKTFTVTE	2	NA	-5.28286026957938	0.587803973959378	NA	NA
GB1	Binding	QYKLILNGKTLKGETTTEAVDAATAEKVFAGYANDNGVDGEWTYDDATKTFTVTE	2	NA	-5.76492267209207	0.505515420702151	NA	NA
GB1	Binding	QYKLILNGKTLKGETTTEAVDAATAEKVFADYANDNGVDGEWTYDDATKTFTVTE	2	NA	-5.27998364206198	0.722658597239669	NA	NA
GB1	Binding	QYKLILNGKTLKGETTTEAVDAATAEKVFACYANDNGVDGEWTYDDATKTFTVTE	2	NA	-5.75752958926577	0.585250837687213	NA	NA
GB1	Binding	QYKLILNGKTLKGETTTEAVDAATAEKVFKQYANDNGVDGEWTYDDAPKTFTYTE	2	NA	-4.34798937153212	0.584786014063829	NA	NA
GB1	Binding	QYKLILNGKSLKGETTTEAVDAATAEKVFKQYANDNGVDGEWTYDDATKTFTSTE	2	NA	-1.32273248678812	0.114237613735145	NA	NA
GB1	Binding	QYKLILNGKTLKGETPTEAVPAATAEKVFKQYANDNGVDGEWTYDDATKTFTVTE	2	NA	-3.46525019483796	0.416986819628946	NA	NA
GB1	Binding	QYKLILNGKTLKGETTTEAVDAATAEKVFAYYANDNGVDGEWTYDDATKTFTVTE	2	NA	-5.04784778480769	1.01079782261411	NA	NA
GB1	Binding	QYKLILNGKTLKGETTTEAVDAATAEKVFAVYANDNGVDGEWTYDDATKTFTVTE	2	NA	-5.73982069967218	1.02385637252497	NA	NA
GB1	Binding	QYKLILNGKTLKGETTTEAVDAATAEKVFAWYANDNGVDGEWTYDDATKTFTVTE	2	NA	-5.64718495043638	1.00818735297328	NA	NA
GB1	Binding	QYKLILNGKTLKGETTTEAVDAATAEKVFATYANDNGVDGEWTYDDATKTFTVTE	2	NA	-4.22836319559828	0.776089795127813	NA	NA
GB1	Binding	QYKLILNGKTLKGETTTEAVDAATAEKVFARYANDNGVDGEWTYDDATKTFTVTE	2	NA	-5.64373479277252	0.393336705155464	NA	NA
GB1	Binding	QYKLILNGKTLKGETTTEAVDAATAEKVFASYANDNGVDGEWTYDDATKTFTVTE	2	NA	-5.38227203514517	0.35742117734166	NA	NA
GB1	Binding	QYKLILNGKTLKGETTTEAVDAATAEKVFAPYANDNGVDGEWTYDDATKTFTVTE	2	NA	-4.37585029764793	1.01244399307745	NA	NA
GB1	Binding	QYKLILNGKTLKGETTTEAVDAATAEKVFKQYPNDNGVDGEWTYDDYTKTFTVTE	2	NA	-5.45931986280358	0.357352650612666	NA	NA
GB1	Binding	QYKLILNGKTLKGETLTEAVDAATAEKVFKQYANDNGVDGEWTYSDATKTFTVTE	2	NA	-0.0885741060445471	0.0458139113275768	NA	NA
GB1	Binding	QYKLILNGKTLKGETTTEAVDAATAEKVFKQYPNDNGVDGEWTYDDQTKTFTVTE	2	NA	-5.46898931757226	1.03031588372766	NA	NA
GB1	Binding	QYKLILNGKTLKGETTTEAVDAATAEKVFKQYPNDNGVDGEWTYDDPTKTFTVTE	2	NA	-5.13888608938031	0.599165581282114	NA	NA
GB1	Binding	QYKLILNGKTLKGETTTEAVDAATAEKVFKQYPNDNGVDGEWTYDDSTKTFTVTE	2	NA	-5.26962556900563	0.264391755714598	NA	NA
GB1	Binding	QYKLILNGKTLKGETTTEAVDAATAEKVFKQYPNDNGVDGEWTYDDRTKTFTVTE	2	NA	-5.49904658033314	0.207390934876417	NA	NA
GB1	Binding	QYKLILNGKTLKGETTTEAVDAATAEKVFKQYPNDNGVDGEWTYDDTTKTFTVTE	2	NA	-5.19891395295109	0.319861889372248	NA	NA
GB1	Binding	QYKLILNGKTLKGETTTEAVDAATAEKVFKQYPNDNGVDGEWTYDDWTKTFTVTE	2	NA	-5.25738888703208	0.243727433413775	NA	NA
GB1	Binding	QYKLILNGKTLKGETTTEAVDAATAEKVFKQYPNDNGVDGEWTYDDVTKTFTVTE	2	NA	-5.47978822589414	0.295851771795015	NA	NA
GB1	Binding	QYKLILNGKTLKGETTTEAVDAATAEKVFKQYPNDNGVDGEWTYDDITKTFTVTE	2	NA	-4.84464676143221	0.320350411959476	NA	NA
GB1	Binding	QYKLILNGKTLKGETTTEAVDAATAEKVFKQYPNDNGVDGEWTYDDHTKTFTVTE	2	NA	-5.15237115476882	0.72491859978096	NA	NA
GB1	Binding	QYKLILNGKTLKGETTTEAVDAATAEKVFKQYPNDNGVDGEWTYDDKTKTFTVTE	2	NA	-5.37664357901592	0.247253270066666	NA	NA
GB1	Binding	QYKLILNGKTLKGETTTEAVDAATAEKVFKQYPNDNGVDGEWTYDDMTKTFTVTE	2	NA	-5.33559459473507	0.228346302632898	NA	NA
GB1	Binding	QYKLILNGKTLKGETTTEAVDAATAEKVFKQYPNDNGVDGEWTYDDLTKTFTVTE	2	NA	-5.48990198057509	0.168162752716243	NA	NA
GB1	Binding	QYKLILNGKTLKGETTTEAVDAATAEKVNKQYANDNGVDGEWTYDDATKTFIVTE	2	NA	-2.24624999787901	1.09882535628551	NA	NA
GB1	Binding	QYKLILNGKTLKGETTTEAVDAATAEKVFKQYPNDNGVDGEWTYDDNTKTFTVTE	2	NA	-6.39553120502028	0.712981899212473	NA	NA
GB1	Binding	QYKLILNGKTLKGETTTEAVDAATAEKVFKQYPNDNGVDGEWTYDDCTKTFTVTE	2	NA	-4.73787771369391	0.30842386218657	NA	NA
GB1	Binding	QYKLILNGKTLKGETTTEAVDAATAEKVFKQYPNDNGVDGEWTYDDETKTFTVTE	2	NA	-4.76286196399483	0.3064617510413	NA	NA
GB1	Binding	QYKLILNGKTLKGETTTEAVDAATAEKVFKQYPNDNGVDGEWTYDDDTKTFTVTE	2	NA	-5.28306229717646	1.03584681443298	NA	NA
GB1	Binding	QYKLILNGKTLKGETTTEAVDAATAEKVFKQYPNDNGVDGEWTYDDGTKTFTVTE	2	NA	-5.87550056595745	0.293320850641933	NA	NA
GB1	Binding	QYKLILNGKTLKGETTTEAVDAATAEKVFKQYPNDNGVDGEWTYDDFTKTFTVTE	2	NA	-5.91735600036503	1.00778935585129	NA	NA
GB1	Binding	QYKLILNGKTLKGETTTEIVDAAQAEKVFKQYANDNGVDGEWTYDDATKTFTVTE	2	NA	-0.0279073101413178	0.10254735021946	NA	NA
GB1	Binding	QYKLILNFKTLKGETTTEAVDAATAEKVFKQYANDNGVDGEWTLDDATKTFTVTE	2	NA	-3.22970812120886	0.255529509153402	NA	NA
GB1	Binding	TYKLILNGKTLIGETTTEAVDAATAEKVFKQYANDNGVDGEWTYDDATKTFTVTE	2	NA	0.188722554747848	0.0653718302286021	NA	NA
GB1	Binding	QYKLIENGKTLKGETTTEAVDAATAEKVFKNYANDNGVDGEWTYDDATKTFTVTE	2	NA	-1.56682089077464	0.194538798546526	NA	NA
GB1	Binding	QYKLIENGKTLKGETTTEAVDAATAEKVFKMYANDNGVDGEWTYDDATKTFTVTE	2	NA	-3.22559600604317	0.786726030786943	NA	NA
GB1	Binding	QYKLIENGKTLKGETTTEAVDAATAEKVFKLYANDNGVDGEWTYDDATKTFTVTE	2	NA	-2.40376994884625	0.264170422249314	NA	NA
GB1	Binding	QYKLIENGKTLKGETTTEAVDAATAEKVFKKYANDNGVDGEWTYDDATKTFTVTE	2	NA	-1.27234463283427	0.324901594815976	NA	NA
GB1	Binding	QYKYILNGKTLKGETTTEAVDAATAEKVFKQYANDNGVDGEWTYDDNTKTFTVTE	2	NA	-2.67328912958757	0.174018729345601	NA	NA
GB1	Binding	QYKLIENGKTLKGETTTEAVDAATAEKVFKHYANDNGVDGEWTYDDATKTFTVTE	2	NA	-2.34092753230593	0.278979497665982	NA	NA
GB1	Binding	QYKLIENGKTLKGETTTEAVDAATAEKVFKGYANDNGVDGEWTYDDATKTFTVTE	2	NA	-2.25146070660493	0.187998737433755	NA	NA
GB1	Binding	QYKVILNGKTLKGETTTEAVDAATAEKVFKQYANDNGVDGEWTYDDNTKTFTVTE	2	NA	-0.147298156896145	0.0948462134071066	NA	NA
GB1	Binding	QYKLILNGVTLKGETTTEAVDAATAEKVFKQWANDNGVDGEWTYDDATKTFTVTE	2	NA	-0.570249649066944	0.0871152455692257	NA	NA
GB1	Binding	QYKLIENGKTLKGETTTEAVDAATAEKVFKCYANDNGVDGEWTYDDATKTFTVTE	2	NA	-3.17825286387285	0.314289363805842	NA	NA
GB1	Binding	QYKRILNGKTLKGETTTEAVDAATAEKVFKQYANDNGVDGEWTYDDNTKTFTVTE	2	NA	-5.34902746170632	0.452729381044698	NA	NA
GB1	Binding	QYKQILNGKTLKGETTTEAVDAATAEKVFKQYANDNGVDGEWTYDDNTKTFTVTE	2	NA	-1.91208414916889	0.110851747476808	NA	NA
GB1	Binding	QYKPILNGKTLKGETTTEAVDAATAEKVFKQYANDNGVDGEWTYDDNTKTFTVTE	2	NA	-4.78760896492641	0.275728553598713	NA	NA
GB1	Binding	QYKLILNGVTLKGETTTEAVDAATAEKVFKQMANDNGVDGEWTYDDATKTFTVTE	2	NA	-0.849235108516685	0.162440286484293	NA	NA
GB1	Binding	QYKLILNGVTLKGETTTEAVDAATAEKVFKQLANDNGVDGEWTYDDATKTFTVTE	2	NA	-0.560596839492939	0.0803579567463369	NA	NA
GB1	Binding	QYKMILNGKTLKGETTTEAVDAATAEKVFKQYANDNGVDGEWTYDDNTKTFTVTE	2	NA	-0.785587036498427	0.105569453221963	NA	NA
GB1	Binding	QYKLILNGVTLKGETTTEAVDAATAEKVFKQNANDNGVDGEWTYDDATKTFTVTE	2	NA	-1.83809344897832	0.299131229321455	NA	NA
GB1	Binding	QYKLILNGVTLKGETTTEAVDAATAEKVFKQIANDNGVDGEWTYDDATKTFTVTE	2	NA	-1.44989682279484	0.301083174510799	NA	NA
GB1	Binding	QYKLILNGVTLKGETTTEAVDAATAEKVFKQHANDNGVDGEWTYDDATKTFTVTE	2	NA	-1.55974941020145	0.209960733672135	NA	NA
GB1	Binding	QYKLIENGKTLKGETTTEAVDAATAEKVFKYYANDNGVDGEWTYDDATKTFTVTE	2	NA	-4.2019942414215	1.01341050283942	NA	NA
GB1	Binding	QYKHILNGKTLKGETTTEAVDAATAEKVFKQYANDNGVDGEWTYDDNTKTFTVTE	2	NA	-1.85242192597027	0.091094047577644	NA	NA
GB1	Binding	QYKGILNGKTLKGETTTEAVDAATAEKVFKQYANDNGVDGEWTYDDNTKTFTVTE	2	NA	-1.51755155314793	0.116052639547061	NA	NA
GB1	Binding	QYKLILNGVTLKGETTTEAVDAATAEKVFKQDANDNGVDGEWTYDDATKTFTVTE	2	NA	-3.56514410246973	0.659698071982944	NA	NA
GB1	Binding	QYKEILNGKTLKGETTTEAVDAATAEKVFKQYANDNGVDGEWTYDDNTKTFTVTE	2	NA	-4.14013896218344	1.10310615731075	NA	NA
GB1	Binding	QYKLILNGVTLKGETTTEAVDAATAEKVFKQFANDNGVDGEWTYDDATKTFTVTE	2	NA	0.479621962689388	0.094950944936819	NA	NA
GB1	Binding	QYKCILNGKTLKGETTTEAVDAATAEKVFKQYANDNGVDGEWTYDDNTKTFTVTE	2	NA	-0.156471306124297	0.0816259699060304	NA	NA
GB1	Binding	QYKLIENGKTLKGETTTEAVDAATAEKVFKRYANDNGVDGEWTYDDATKTFTVTE	2	NA	-1.41667019365906	0.11721010654406	NA	NA
GB1	Binding	QYKAILNGKTLKGETTTEAVDAATAEKVFKQYANDNGVDGEWTYDDNTKTFTVTE	2	NA	-0.398087586228081	0.0605445374085887	NA	NA
GB1	Binding	QYKLILNGKTTKGETTTEAVDAATAEKVFKQYAMDNGVDGEWTYDDATKTFTVTE	2	NA	-4.99246367042144	0.472744891941287	NA	NA
GB1	Binding	QYKLILNGKTLKGCTTTEAVDAATAFKVFKQYANDNGVDGEWTYDDATKTFTVTE	2	NA	-2.90660735561596	1.31560262776797	NA	NA
GB1	Binding	QYKLILNGKTTKGETTTEAVDAATAEKVFKQYAFDNGVDGEWTYDDATKTFTVTE	2	NA	-5.29230735532052	0.601000966868296	NA	NA
GB1	Binding	QYKLILNGKTTKGETTTEAVDAATAEKVFKQYAEDNGVDGEWTYDDATKTFTVTE	2	NA	-5.96191200514133	0.583158046527298	NA	NA
GB1	Binding	QYKLILNGKTLKGCTTTEAVDAATAKKVFKQYANDNGVDGEWTYDDATKTFTVTE	2	NA	-2.83761448412901	1.3351439266037	NA	NA
GB1	Binding	QYKLILNGKTLKGCTTTEAVDAATALKVFKQYANDNGVDGEWTYDDATKTFTVTE	2	NA	-3.80947506715798	0.807849673684934	NA	NA
GB1	Binding	QYKLILNGKTLKGCTTTEAVDAATAMKVFKQYANDNGVDGEWTYDDATKTFTVTE	2	NA	-3.75390521600317	1.14735261787127	NA	NA
GB1	Binding	QYKLILNGKTTKGETTTEAVDAATAEKVFKQYAADNGVDGEWTYDDATKTFTVTE	2	NA	-5.81032009175181	0.196253776341672	NA	NA
GB1	Binding	QYKLILNGKTLKGCTTTEAVDAATAPKVFKQYANDNGVDGEWTYDDATKTFTVTE	2	NA	-3.24307959223718	1.23434766251775	NA	NA
GB1	Binding	QYKLILNGKTLKGCTTTEAVDAATARKVFKQYANDNGVDGEWTYDDATKTFTVTE	2	NA	-4.36183369536143	0.7394875079827	NA	NA
GB1	Binding	QYKLILNGKTLKGCTTTEAVDAATAWKVFKQYANDNGVDGEWTYDDATKTFTVTE	2	NA	-3.08892891240992	1.26883642348319	NA	NA
GB1	Binding	QYKLILNGKTTKGETTTEAVDAATAEKVFKQYAVDNGVDGEWTYDDATKTFTVTE	2	NA	-6.00701682423505	0.246955641596048	NA	NA
GB1	Binding	QYKLILNGKTTKGETTTEAVDAATAEKVFKQYATDNGVDGEWTYDDATKTFTVTE	2	NA	-4.80556766310116	0.237000653693289	NA	NA
GB1	Binding	QYKLILNGKTTKGETTTEAVDAATAEKVFKQYASDNGVDGEWTYDDATKTFTVTE	2	NA	-5.36640027211151	0.236254682601378	NA	NA
GB1	Binding	QYKLILNGKTTKGETTTEAVDAATAEKVFKQYARDNGVDGEWTYDDATKTFTVTE	2	NA	-5.79165825391839	0.320836872462216	NA	NA
GB1	Binding	QYKLILNGKTTKGETTTEAVDAATAEKVFKQYAQDNGVDGEWTYDDATKTFTVTE	2	NA	-5.61242570763054	1.00824669448031	NA	NA
GB1	Binding	QYKLILNGKTTKGETTTEAVDAATAEKVFKQYAPDNGVDGEWTYDDATKTFTVTE	2	NA	-5.5653143639767	0.582912668471577	NA	NA
GB1	Binding	QYKCILNGKTLKGETTTEAVDAATAEKVFKQYANDNGVDGEWTYSDATKTFTVTE	2	NA	0.038832262058253	0.0516710715788998	NA	NA
GB1	Binding	QYKLILNEKTLKGETTTEAVDAATAEKVFKQYANDNGVDGEYTYDDATKTFTVTE	2	NA	-3.99995074706948	0.717536727355736	NA	NA
GB1	Binding	QYKAILNGKTLKGETTTEAVDAATAEKVFKQYANDNGVDGEWTYSDATKTFTVTE	2	NA	-0.35595780018027	0.0363932723333934	NA	NA
GB1	Binding	QYKGILNGKTLKGETTTEAVDAATAEKVFKQYANDNGVDGEWTYSDATKTFTVTE	2	NA	-2.25603815098553	0.0886908655188716	NA	NA
GB1	Binding	QYKFILNGKTLKGETTTEAVDAATAEKVFKQYANDNGVDGEWTYSDATKTFTVTE	2	NA	-0.36463763564635	0.0812478955161891	NA	NA
GB1	Binding	QYKEILNGKTLKGETTTEAVDAATAEKVFKQYANDNGVDGEWTYSDATKTFTVTE	2	NA	-5.51536475680466	0.512703564333776	NA	NA
GB1	Binding	QYKDILNGKTLKGETTTEAVDAATAEKVFKQYANDNGVDGEWTYSDATKTFTVTE	2	NA	-5.81269516007786	0.510357601655621	NA	NA
GB1	Binding	QYKKILNGKTLKGETTTEAVDAATAEKVFKQYANDNGVDGEWTYSDATKTFTVTE	2	NA	-5.17470272067773	0.586185423082082	NA	NA
GB1	Binding	QYKIILNGKTLKGETTTEAVDAATAEKVFKQYANDNGVDGEWTYSDATKTFTVTE	2	NA	-1.2439723419917	0.110785797310063	NA	NA
GB1	Binding	QYKHILNGKTLKGETTTEAVDAATAEKVFKQYANDNGVDGEWTYSDATKTFTVTE	2	NA	-2.83623379906789	0.0768267730192817	NA	NA
GB1	Binding	QYKNILNGKTLKGETTTEAVDAATAEKVFKQYANDNGVDGEWTYSDATKTFTVTE	2	NA	-2.42159662232076	0.122313359995297	NA	NA
GB1	Binding	QYKMILNGKTLKGETTTEAVDAATAEKVFKQYANDNGVDGEWTYSDATKTFTVTE	2	NA	-0.823742660142898	0.0611433455196191	NA	NA
GB1	Binding	QYKSILNGKTLKGETTTEAVDAATAEKVFKQYANDNGVDGEWTYSDATKTFTVTE	2	NA	-1.98464328378283	0.0578362205882788	NA	NA
GB1	Binding	QYKRILNGKTLKGETTTEAVDAATAEKVFKQYANDNGVDGEWTYSDATKTFTVTE	2	NA	-5.08050903798746	0.221875673588451	NA	NA
GB1	Binding	QYKQILNGKTLKGETTTEAVDAATAEKVFKQYANDNGVDGEWTYSDATKTFTVTE	2	NA	-2.66250780708006	0.0925676517147802	NA	NA
GB1	Binding	QYKPILNGKTLKGETTTEAVDAATAEKVFKQYANDNGVDGEWTYSDATKTFTVTE	2	NA	-4.98331985893043	0.180418176354232	NA	NA
GB1	Binding	QYKLILNEKTLKGETTTEAVDAATAEKVFKQYANDNGVDGELTYDDATKTFTVTE	2	NA	-5.11385185559144	0.599615592550232	NA	NA
GB1	Binding	QYKVILNGKTLKGETTTEAVDAATAEKVFKQYANDNGVDGEWTYSDATKTFTVTE	2	NA	-0.0281999425682892	0.047607297011582	NA	NA
GB1	Binding	QYKTILNGKTLKGETTTEAVDAATAEKVFKQYANDNGVDGEWTYSDATKTFTVTE	2	NA	-1.55766501085949	0.0509162463180748	NA	NA
GB1	Binding	QYKYILNGKTLKGETTTEAVDAATAEKVFKQYANDNGVDGEWTYSDATKTFTVTE	2	NA	-2.73253929571143	0.101927082255238	NA	NA
GB1	Binding	QYKLILNEKTLKGETTTEAVDAATAEKVFKQYANDNGVDGECTYDDATKTFTVTE	2	NA	-4.58588597714151	0.715347810758037	NA	NA
GB1	Binding	QYKLILNEKTLKGETTTEAVDAATAEKVFKQYANDNGVDGEETYDDATKTFTVTE	2	NA	-4.65328929845045	1.01175318957213	NA	NA
GB1	Binding	QYKLILNEKTLKGETTTEAVDAATAEKVFKQYANDNGVDGEFTYDDATKTFTVTE	2	NA	-4.95945479114046	0.714472976684253	NA	NA
GB1	Binding	QYKLILNEKTLKGETTTEAVDAATAEKVFKQYANDNGVDGEGTYDDATKTFTVTE	2	NA	-4.68753263990817	0.731913099564499	NA	NA
GB1	Binding	QYKLILNGKTLKGETTTEALDAATAEKVFKQYANDNGVDGEWTNDDATKTFTVTE	2	NA	-3.19124282805541	0.157785062821793	NA	NA
GB1	Binding	QYKLILNGKTLKGETTTEALDAATAEKVFKQYANDNGVDGEWTMDDATKTFTVTE	2	NA	-1.52006695841457	0.0519165318457972	NA	NA
GB1	Binding	QYKLILNGKTLKGETTTEALDAATAEKVFKQYANDNGVDGEWTLDDATKTFTVTE	2	NA	-0.992016005308894	0.0318686371723966	NA	NA
GB1	Binding	QYKLILNGKTLKGETTTEALDAATAEKVFKQYANDNGVDGEWTKDDATKTFTVTE	2	NA	-3.09394525101221	0.125383614151579	NA	NA
GB1	Binding	QYKLILNGKTLKGETTTEALDAATAEKVFKQYANDNGVDGEWTIDDATKTFTVTE	2	NA	-1.4679257803683	0.0751592838456754	NA	NA
GB1	Binding	QYKLILNGKTLKGETTTEALDAATAEKVFKQYANDNGVDGEWTHDDATKTFTVTE	2	NA	-1.69914078164131	0.0866672512157192	NA	NA
GB1	Binding	QYKLILNGKTLKGETTTEALDAATAEKVFKQYANDNGVDGEWTGDDATKTFTVTE	2	NA	-3.75940367262313	0.094094534015814	NA	NA
GB1	Binding	QYKLILNGKTLKGETTTEALDAATAEKVFKQYANDNGVDGEWTFDDATKTFTVTE	2	NA	-0.257503063227183	0.0448863710947569	NA	NA
GB1	Binding	QYKLILNGKTLKGETTTEALDAATAEKVFKQYANDNGVDGEWTEDDATKTFTVTE	2	NA	-5.09087966607378	0.283463853838479	NA	NA
GB1	Binding	QYKLILNGKTLKGETTTEALDAATAEKVFKQYANDNGVDGEWTDDDATKTFTVTE	2	NA	-4.78540973161948	0.280733830055208	NA	NA
GB1	Binding	QYKLILNGKTLKGETTTEALDAATAEKVFKQYANDNGVDGEWTCDDATKTFTVTE	2	NA	-1.80163945887416	0.0690020430628107	NA	NA
GB1	Binding	QYKLILNGKTLKGETTTEALDAATAEKVFKQYANDNGVDGEWTADDATKTFTVTE	2	NA	-3.1134620322084	0.091490276809931	NA	NA
GB1	Binding	QYKLIMNGKTLKGETTTEAVDAATAEKVFGQYANDNGVDGEWTYDDATKTFTVTE	2	NA	-5.09461357971829	0.714908310865953	NA	NA
GB1	Binding	QYKLILNGKTLKGETTTEALDAATAEKVFKQYANDNGVDGEWTWDDATKTFTVTE	2	NA	0.458590273429972	0.0333762180169561	NA	NA
GB1	Binding	QYKLILNGKTLKGETTTEALDAATAEKVFKQYANDNGVDGEWTVDDATKTFTVTE	2	NA	-2.17432639557935	0.0478422458559983	NA	NA
GB1	Binding	QYKLILNGKTLKGETTTEALDAATAEKVFKQYANDNGVDGEWTTDDATKTFTVTE	2	NA	-3.79998558386876	0.155745352906186	NA	NA
GB1	Binding	QYKLILNGKTLKGETTTEALDAATAEKVFKQYANDNGVDGEWTSDDATKTFTVTE	2	NA	-3.4846166032991	0.0997754563523606	NA	NA
GB1	Binding	QYKLILNGKTLKGETTTEALDAATAEKVFKQYANDNGVDGEWTRDDATKTFTVTE	2	NA	-3.36731017338369	0.0811012748658076	NA	NA
GB1	Binding	QYKLILNGKTLKGETTTEALDAATAEKVFKQYANDNGVDGEWTQDDATKTFTVTE	2	NA	-3.78029932066221	0.252013803775287	NA	NA
GB1	Binding	QYKLILNGKTLKGETTTEALDAATAEKVFKQYANDNGVDGEWTPDDATKTFTVTE	2	NA	-5.87907096477178	0.35777077936777	NA	NA
GB1	Binding	QYKLILNGKTLKGETTTEAVDAATAEKKFKQYANDNGVDGEWTYDDATKGFTVTE	2	NA	0.630601477602825	0.0701976995437023	NA	NA
GB1	Binding	QYKLILNGKTLKGETTTEAVDAATAEKHFKQYANDNGVDGEWTYDDATKGFTVTE	2	NA	0.135008879873973	0.0702988036001609	NA	NA
GB1	Binding	QYKLILNGKTLKGETTTEAVDAATAEKIFKQYANDNGVDGEWTYDDATKGFTVTE	2	NA	0.141949296870815	0.0667023800047204	NA	NA
GB1	Binding	QYKLILNGKTLKGETTTEAVDAATAEKNFKQYANDNGVDGEWTYDDATKGFTVTE	2	NA	0.0668569860754756	0.073664187337906	NA	NA
GB1	Binding	QYKLILNGKTLKGETTTEAVDAATAEKLFKQYANDNGVDGEWTYDDATKGFTVTE	2	NA	0.1181495978928	0.0396294946803808	NA	NA
GB1	Binding	QYKLILNGKTLKGETTTEAVDAATAEKMFKQYANDNGVDGEWTYDDATKGFTVTE	2	NA	0.029228897823695	0.0569134299579989	NA	NA
GB1	Binding	QYKLILNGKTLKGETTTEAVDAATAEKAFKQYANDNGVDGEWTYDDATKGFTVTE	2	NA	0.0522885931182438	0.0542547453440891	NA	NA
GB1	Binding	QYKLILNGKTLKGETTTEAVDAATAEKGFKQYANDNGVDGEWTYDDATKGFTVTE	2	NA	-0.951736870262846	0.120928314919548	NA	NA
GB1	Binding	QYKLILNGKTLKGETTTEAVDAATAEKDFKQYANDNGVDGEWTYDDATKGFTVTE	2	NA	-1.68748666811597	0.19094968597061	NA	NA
GB1	Binding	QYKLILNGKTLKGETTTEAVDAATAEKEFKQYANDNGVDGEWTYDDATKGFTVTE	2	NA	-1.66296419280579	0.214816492403549	NA	NA
GB1	Binding	QYKLILNGKTLKGETTTEAVDAATAEKYFKQYANDNGVDGEWTYDDATKGFTVTE	2	NA	0.00573084818694616	0.0632891490098308	NA	NA
GB1	Binding	QYKLILNGKTLKGETTTEAVDAATAEKRFKQYANDNGVDGEWTYDDATKGFTVTE	2	NA	0.775700701601824	0.0584296750661833	NA	NA
GB1	Binding	QYKLILNGKTLKGETTTEAVDAATAEKSFKQYANDNGVDGEWTYDDATKGFTVTE	2	NA	-0.00296852222230969	0.0379522820588721	NA	NA
GB1	Binding	QYKLILNGKTLKGETTTEAVDAATAEKPFKQYANDNGVDGEWTYDDATKGFTVTE	2	NA	-4.14623094644984	0.188306101899397	NA	NA
GB1	Binding	QYKLILNGKTLKGETTTEAVDAATAEKQFKQYANDNGVDGEWTYDDATKGFTVTE	2	NA	0.0228584910031067	0.0971740020465761	NA	NA
GB1	Binding	QYKLILNGKTLKGETHTEAVPAATAEKVFKQYANDNGVDGEWTYDDATKTFTVTE	2	NA	0.105690201215447	0.136220791564284	NA	NA
GB1	Binding	QYKLILNLKTLKGETTTEAVDAATVEKVFKQYANDNGVDGEWTYDDATKTFTVTE	2	NA	-2.51595834635551	0.0979329693008463	NA	NA
GB1	Binding	QYKLILNGKTLKGETTTEAVDAATAEKVFKQYANDNGVDGEWTTDDPTKTFTVTE	2	NA	-3.76752460530688	0.287365509187196	NA	NA
GB1	Binding	QYKLILNGKTLKGETTTEAVDAATAEKVFKQYANDNGVDGEWTWDDPTKTFTVTE	2	NA	0.522596054456258	0.0874774737576288	NA	NA
GB1	Binding	QYKLILNGKTLKGETTTEAVDAATAEKVFKQYANDNGVDGEWTVDDPTKTFTVTE	2	NA	-2.59121149120098	0.214161492381722	NA	NA
GB1	Binding	QYKLILNGKTLKGETTTEAVDAATAEKVFKQYANDNGVDGEWTQDDPTKTFTVTE	2	NA	-3.3861435006648	0.382896107814224	NA	NA
GB1	Binding	QYKLILNGKTLKGETTTEAVDAATAEKVFKQYANDNGVDGEWTPDDPTKTFTVTE	2	NA	-4.98579524758107	0.417398323177303	NA	NA
GB1	Binding	QYKLILNGKTLKGETTTEAVDAATAEKVFKQYANDNGQDGEWTYDDETKTFTVTE	2	NA	-2.31080427208673	0.396166889379472	NA	NA
GB1	Binding	QYKLILNGKTLKGETTTEAVDAATAEKVFKQYANDNGVDGEWTRDDPTKTFTVTE	2	NA	-2.63300951810442	0.157563558244723	NA	NA
GB1	Binding	QYKLILNGKTLKGETTTEAVDAATAEKVFKQYANDNGVDGEWTMDDPTKTFTVTE	2	NA	-1.50020796651193	0.133375191113589	NA	NA
GB1	Binding	QYKLILNGKTLKGETTTEAVDAATAEKVFKQYANDNGVDGEWTLDDPTKTFTVTE	2	NA	-0.844518449811424	0.0653107850199792	NA	NA
GB1	Binding	QYKLILNGKTLKGETTTEAVDAATAEKVFKQYANDNGVDGEWTNDDPTKTFTVTE	2	NA	-2.71501207143691	0.595394700007066	NA	NA
GB1	Binding	QYKLILNGKTLKGETTTEAVDAATAEKVFKQYANDNGVDGEWTIDDPTKTFTVTE	2	NA	-1.53896884186513	0.261876615631223	NA	NA
GB1	Binding	QYKLILNGKTLKGETTTEAVDAATAEKVFKQYANDNGVDGEWTHDDPTKTFTVTE	2	NA	-1.11605985029888	0.249220726331411	NA	NA
GB1	Binding	QYKLILNGKTLKGETTTEAVDAATAEKVFKQYANDNGVDGEWTKDDPTKTFTVTE	2	NA	-3.48432935154988	0.282647147828239	NA	NA
GB1	Binding	QYKLILNGKNLKGETTTEAVDAATAEKVFKQYANDNGVDGEWMYDDATKTFTVTE	2	NA	-0.766858747641985	0.142800701964118	NA	NA
GB1	Binding	QYKLILNGKTLKGETTTEAVDAATAEKVFKQYANDNGVDGEWTEDDPTKTFTVTE	2	NA	-3.91613939138943	0.544262617240141	NA	NA
GB1	Binding	QYKLILNGKTLKGETTTEAVDAATAEKVFKQYANDNGVDGEWTGDDPTKTFTVTE	2	NA	-3.67348660285549	0.395934494291372	NA	NA
GB1	Binding	QYKLILNGKTLKGETTTEAVDAATAEKVFKQYANDNGVDGEWTFDDPTKTFTVTE	2	NA	-0.104377954651216	0.1062769814806	NA	NA
GB1	Binding	QYKLILNGKTLKGETTTEAVDAATAEKVFKQYANDNGVDGEWTADDPTKTFTVTE	2	NA	-3.71639305222126	0.332069117379108	NA	NA
GB1	Binding	QYKLILNGKTLKGETTTEAVDAATAEKVFKQYANDNGVDGEWTCDDPTKTFTVTE	2	NA	-1.20955582811774	0.253908413417602	NA	NA
GB1	Binding	QYKLILRGKTLKGETTTEAVDAATAEKVFKQYANDNYVDGEWTYDDATKTFTVTE	2	NA	-0.533658609906069	0.128451925474515	NA	NA
GB1	Binding	QYKLILSGKTLKGETTTEAVDAATAEKVFKQYANDNYVDGEWTYDDATKTFTVTE	2	NA	-0.732348601036888	0.158409856657697	NA	NA
GB1	Binding	QYKLILPGKTLKGETTTEAVDAATAEKVFKQYANDNYVDGEWTYDDATKTFTVTE	2	NA	-4.11817670826128	0.537685550271192	NA	NA
GB1	Binding	QYKLILQGKTLKGETTTEAVDAATAEKVFKQYANDNYVDGEWTYDDATKTFTVTE	2	NA	-0.737393597778486	0.215625015540626	NA	NA
GB1	Binding	QYKLILVGKTLKGETTTEAVDAATAEKVFKQYANDNYVDGEWTYDDATKTFTVTE	2	NA	-0.727435493601523	0.234903818241489	NA	NA
GB1	Binding	QYKLILWGKTLKGETTTEAVDAATAEKVFKQYANDNYVDGEWTYDDATKTFTVTE	2	NA	-0.282789133315352	0.284283069099799	NA	NA
GB1	Binding	QYKLILTGKTLKGETTTEAVDAATAEKVFKQYANDNYVDGEWTYDDATKTFTVTE	2	NA	-1.10997124890941	0.196457597899026	NA	NA
GB1	Binding	QYKLILNGKTLKGETTTEAVDAATAELVFKQYANDNGVDGEWTYDDATKTFTMTE	2	NA	-2.42738279196995	0.209055358899674	NA	NA
GB1	Binding	QYKLILYGKTLKGETTTEAVDAATAEKVFKQYANDNYVDGEWTYDDATKTFTVTE	2	NA	-0.29111802174341	0.306621706479409	NA	NA
GB1	Binding	QYKLILCGKTLKGETTTEAVDAATAEKVFKQYANDNYVDGEWTYDDATKTFTVTE	2	NA	-0.525825936274021	0.392025085845356	NA	NA
GB1	Binding	QYKLILAGKTLKGETTTEAVDAATAEKVFKQYANDNYVDGEWTYDDATKTFTVTE	2	NA	-0.88888052204066	0.165750921375507	NA	NA
GB1	Binding	QYKLILFGKTLKGETTTEAVDAATAEKVFKQYANDNYVDGEWTYDDATKTFTVTE	2	NA	-1.3264087120668	0.412785236350854	NA	NA
GB1	Binding	QYKLILGGKTLKGETTTEAVDAATAEKVFKQYANDNYVDGEWTYDDATKTFTVTE	2	NA	-1.1334995229379	0.277096357942845	NA	NA
GB1	Binding	QYKLILDGKTLKGETTTEAVDAATAEKVFKQYANDNYVDGEWTYDDATKTFTVTE	2	NA	-1.38249217379579	0.34551852311978	NA	NA
GB1	Binding	QYKLILEGKTLKGETTTEAVDAATAEKVFKQYANDNYVDGEWTYDDATKTFTVTE	2	NA	-0.755031745524299	0.215475990274851	NA	NA
GB1	Binding	QYKLILKGKTLKGETTTEAVDAATAEKVFKQYANDNYVDGEWTYDDATKTFTVTE	2	NA	-0.502580230035332	0.204442439704083	NA	NA
GB1	Binding	QYKLILHGKTLKGETTTEAVDAATAEKVFKQYANDNYVDGEWTYDDATKTFTVTE	2	NA	-0.87318365148926	0.199320388954188	NA	NA
GB1	Binding	QYKLILIGKTLKGETTTEAVDAATAEKVFKQYANDNYVDGEWTYDDATKTFTVTE	2	NA	-0.883068456674811	0.344888205784205	NA	NA
GB1	Binding	QYKLILLGKTLKGETTTEAVDAATAEKVFKQYANDNYVDGEWTYDDATKTFTVTE	2	NA	-0.971955615453475	0.149353258471525	NA	NA
GB1	Binding	QYKLILMGKTLKGETTTEAVDAATAEKVFKQYANDNYVDGEWTYDDATKTFTVTE	2	NA	-1.47311307038087	0.333762743150246	NA	NA
GB1	Binding	QYKLILNGKTLKGETTTEAVDAATAEKVFKQYANDNGVDGEWTYNDATKTFTQTE	2	NA	-2.90575155964588	0.534249323734488	NA	NA
GB1	Binding	QYKLILNGKTLKGETTTEAVDAATAEKVWKQYANDYGVDGEWTYDDATKTFTVTE	2	NA	-1.944475859023	0.903275533597391	NA	NA
GB1	Binding	QYKLILNGVTLKGETTTEAVDAATAEKVFKQYANDNGVDGEATYDDATKTFTVTE	2	NA	-4.31401345769197	1.0128180500069	NA	NA
GB1	Binding	QYTLILNGKTLKGETTTEAVDAATAEKVFKNYANDNGVDGEWTYDDATKTFTVTE	2	NA	0.365610914148865	0.0645927834878649	NA	NA
GB1	Binding	QYKLILHGKTLKGETTTEAVDAATAEKVFKQYANDTGVDGEWTYDDATKTFTVTE	2	NA	-0.95504133877909	0.672515065120276	NA	NA
GB1	Binding	QYKLILNGKTLKGETTTEAVDAATAEKVFKQYCNYNGVDGEWTYDDATKTFTVTE	2	NA	0.148716260899105	0.0793992083195642	NA	NA
GB1	Binding	QYKLILNGKQLKGETTTEAVDAATAEKVFKQYANDNGVDGEWTYDDATKTFTITE	2	NA	-3.23536298194916	0.311325751697839	NA	NA
GB1	Binding	QYKTILNGKTLKGETTTEAVYAATAEKVFKQYANDNGVDGEWTYDDATKTFTVTE	2	NA	-3.68235574290372	0.213264309952457	NA	NA
GB1	Binding	QYKLILNGKTLKGETTTEAKDGATAEKVFKQYANDNGVDGEWTYDDATKTFTVTE	2	NA	-0.663503694187028	0.050559478345829	NA	NA
GB1	Binding	QYKLILNGKTLKGETTTEAVDAAAAEKVFKQYANHNGVDGEWTYDDATKTFTVTE	2	NA	0.0865799041441617	0.0546273645507995	NA	NA
GB1	Binding	QYKLILNGKTLKHETTTEAVDAATAEKVFKQYANDSGVDGEWTYDDATKTFTVTE	2	NA	-2.0422342244203	0.185346587260355	NA	NA
GB1	Binding	QYKLILNGKTLKGETTTEAVDAATAEKVNKQYANDNGVDGEWTYDDATKTFEVTE	2	NA	-3.89557380987799	1.01604356787957	NA	NA
GB1	Binding	QYKLILNGKTLKGETTTEAVDAATAEKVWKQYANDVGVDGEWTYDDATKTFTVTE	2	NA	-1.34460410194355	0.939696262298851	NA	NA
GB1	Binding	QYKLILNGKTLKGETTTEAMDAATAEKVFKQYANDNGVWGEWTYDDATKTFTVTE	2	NA	0.693916916434485	0.0380979865045754	NA	NA
GB1	Binding	QYKLILNGKTLKGETTTEAVDAATAEKVFKRYANDNGVDGEWTYDDATKTFTVCE	2	NA	-0.121058191368606	0.05328842593196	NA	NA
GB1	Binding	QYKLILNGKTLKGETTTEANDAATAEKVFKQYANDNGVWGEWTYDDATKTFTVTE	2	NA	1.02434073193654	0.124200426559253	NA	NA
GB1	Binding	QYKLILNGKTLKGETTTEAIDAATAEKVFKQYANDNGVWGEWTYDDATKTFTVTE	2	NA	1.0774328118424	0.052388605781782	NA	NA
GB1	Binding	QYKLILNGKTLKGETTTEAVDAATAEKVFKRYANDNGVDGEWTYDDATKTFTVGE	2	NA	-0.535604424332151	0.0409293513764765	NA	NA
GB1	Binding	QYKLILNGKTLKGETTTEAKDAATAEKVFKQYANDNGVWGEWTYDDATKTFTVTE	2	NA	1.12117155822754	0.0660237586876525	NA	NA
GB1	Binding	QYKLILNGKTLKGETTTEAVDAATAEKVFKRYANDNGVDGEWTYDDATKTFTVEE	2	NA	-0.379036108395603	0.0560320725756068	NA	NA
GB1	Binding	QYKLILNGKTLKGETTTEAEDAATAEKVFKQYANDNGVWGEWTYDDATKTFTVTE	2	NA	0.901967540300886	0.159476255000475	NA	NA
GB1	Binding	QYKLILNGKTLKGETTTEADDAATAEKVFKQYANDNGVWGEWTYDDATKTFTVTE	2	NA	1.00981067508726	0.228772015918718	NA	NA
GB1	Binding	QYKLILNGKTLKGETTTEAVDAATAEKVFKRYANDNGVDGEWTYDDATKTFTVHE	2	NA	-0.397991055827984	0.0767347602234523	NA	NA
GB1	Binding	QYKLILNGKTLKGETTTEAFDAATAEKVFKQYANDNGVWGEWTYDDATKTFTVTE	2	NA	1.18807704484904	0.0693346953340683	NA	NA
GB1	Binding	QYKLILNGKTLKGETTTEAVDAATAEKVFKRYANDNGVDGEWTYDDATKTFTVNE	2	NA	-0.195034957929096	0.0593298189695547	NA	NA
GB1	Binding	QYKLILNGKTLKGETTTEAVDAATAEKVFKRYANDNGVDGEWTYDDATKTFTVLE	2	NA	-0.406382322117395	0.0422922451817843	NA	NA
GB1	Binding	QYKLILNGKTLKGETTTEAVDAATAEKVFKRYANDNGVDGEWTYDDATKTFTVME	2	NA	-0.283351738141439	0.052693291812451	NA	NA
GB1	Binding	QYKLILNGKTLKGETTTEAVDAATAEKVFKRYANDNGVDGEWTYDDATKTFTVRE	2	NA	0.131759654531396	0.0345355800875988	NA	NA
GB1	Binding	QYKLILNGKTLKGETTTEAVDAATAEKVFKRYANDNGVDGEWTYDDATKTFTVSE	2	NA	-0.0731546985590526	0.04140583509588	NA	NA
GB1	Binding	QYKLILNGKTLKGETTTEAVDAATAEKVFKRYANDNGVDGEWTYDDATKTFTVQE	2	NA	-0.127362176575017	0.0643774289755911	NA	NA
GB1	Binding	QYKLILNGKTLKGETTTEAVDAATAEKVFKRYANDNGVDGEWTYDDATKTFTVVE	2	NA	-0.241889194646345	0.0450040713424091	NA	NA
GB1	Binding	QYKLILNGKTLKGETTTEAVDAATAEKVFKRYANDNGVDGEWTYDDATKTFTVWE	2	NA	-0.0415262964492894	0.0523739953127063	NA	NA
GB1	Binding	QYKLILNGKTLKGENTEEAVDAATAEKVFKQYANDNGVDGEWTYDDATKTFTVTE	2	NA	-1.62451251341042	0.320715885010553	NA	NA
GB1	Binding	QYKLILNGKTLKGETTTEATDAATAEKVFKQYANDNGVWGEWTYDDATKTFTVTE	2	NA	1.0515534549266	0.0395805980025934	NA	NA
GB1	Binding	QYKLILNGKTLKGETTTEAWDAATAEKVFKQYANDNGVWGEWTYDDATKTFTVTE	2	NA	1.37198601833662	0.0465720075083662	NA	NA
GB1	Binding	QYKLILNGKTLKGETTTEAVDAATAEKVFKRYANDNGVDGEWTYDDATKTFTVYE	2	NA	-0.224938997001247	0.0566460273369674	NA	NA
GB1	Binding	QYKLILNGKTLKGETTTEAQDAATAEKVFKQYANDNGVWGEWTYDDATKTFTVTE	2	NA	1.12260805603847	0.0427080176451361	NA	NA
GB1	Binding	QYKLILNGKTLKGETTTEAPDAATAEKVFKQYANDNGVWGEWTYDDATKTFTVTE	2	NA	1.02147874887383	0.0256106234255043	NA	NA
GB1	Binding	QYKLILNGKTLKGETTTEASDAATAEKVFKQYANDNGVWGEWTYDDATKTFTVTE	2	NA	1.1267363190191	0.0473085668925621	NA	NA
GB1	Binding	QYKLILNGKTLKGETTTEARDAATAEKVFKQYANDNGVWGEWTYDDATKTFTVTE	2	NA	1.23980419855589	0.0371550210628686	NA	NA
GB1	Binding	QYKLILNGKTLKGETTTEAVDADTAEKVFKQYANDNGVDGEWTYDDATKTFTNTE	2	NA	-1.37062337135442	0.537072505894038	NA	NA
GB1	Binding	QYKLILNGKTLKGETTTEAVDAANAEKVFKQYANDNGVDGEWTYDDATKTWTVTE	2	NA	-4.90826210146954	0.136901699153573	NA	NA
GB1	Binding	QYKLILNGKTLKGETTTEAVDADTAEKVFKQYANDNGVDGEWTYDDATKTFTLTE	2	NA	-1.2490882597617	0.13571446822337	NA	NA
GB1	Binding	QYKLILNGKTLKGETTTEAVDAALAEKVFKQYANDNGVDGEWTYDDATKTWTVTE	2	NA	-4.90492075539649	0.135236491896657	NA	NA
GB1	Binding	QYKLILNGKTLKGETTTEAVDAAKAEKVFKQYANDNGVDGEWTYDDATKTWTVTE	2	NA	-5.28522031267912	0.228444765298496	NA	NA
GB1	Binding	QYKLILNGKTLKGETTTEAVDAAIAEKVFKQYANDNGVDGEWTYDDATKTWTVTE	2	NA	-4.60565153019426	0.175237464958621	NA	NA
GB1	Binding	QYKLILNGKTLKGETTTEAVDAAHAEKVFKQYANDNGVDGEWTYDDATKTWTVTE	2	NA	-4.71299780585017	0.161007612859463	NA	NA
GB1	Binding	QYKLILNGKTLKGETTTEAVDAAGAEKVFKQYANDNGVDGEWTYDDATKTWTVTE	2	NA	-5.06122444608253	0.198830409183511	NA	NA
GB1	Binding	QYKLILNGKTLKGETTTEAVDAAFAEKVFKQYANDNGVDGEWTYDDATKTWTVTE	2	NA	-4.38680992262113	0.137998865562315	NA	NA
GB1	Binding	QYKLILNGKTLKGETTTEAVDAAEAEKVFKQYANDNGVDGEWTYDDATKTWTVTE	2	NA	-5.4351299126261	0.276237873329952	NA	NA
GB1	Binding	QYKLILNGKTLKGETTTEAVDAADAEKVFKQYANDNGVDGEWTYDDATKTWTVTE	2	NA	-5.93784372883123	0.294398466202689	NA	NA
GB1	Binding	QYKLILNGKTLKGETTTEAVDAACAEKVFKQYANDNGVDGEWTYDDATKTWTVTE	2	NA	-4.60506094268857	0.183311482874374	NA	NA
GB1	Binding	QYKLILNGKTLKGETTTEAVDADTAEKVFKQYANDNGVDGEWTYDDATKTFTCTE	2	NA	0.266251155769649	0.193581465392028	NA	NA
GB1	Binding	QYKLILNGKTLKGETTTEAVDAAAAEKVFKQYANDNGVDGEWTYDDATKTWTVTE	2	NA	-5.04293747314378	0.216701240343117	NA	NA
GB1	Binding	QYKLILNGKTLKGETTTEAVDADTAEKVFKQYANDNGVDGEWTYDDATKTFTATE	2	NA	0.11878290724846	0.140598496225113	NA	NA
GB1	Binding	QYKLILNGKTLKGETTTEAVDAAYAEKVFKQYANDNGVDGEWTYDDATKTWTVTE	2	NA	-4.84580763616533	0.134987705518373	NA	NA
GB1	Binding	QYKLILNGKTLKGETTTEAVDAAWAEKVFKQYANDNGVDGEWTYDDATKTWTVTE	2	NA	-4.32381429209183	0.23025996425033	NA	NA
GB1	Binding	QYKLILNGKTLKGETTTEAVDAAVAEKVFKQYANDNGVDGEWTYDDATKTWTVTE	2	NA	-5.27292963862235	0.203827033475675	NA	NA
GB1	Binding	QYKLILNGKTLKGETTTEAVDADTAEKVFKQYANDNGVDGEWTYDDATKTFTTTE	2	NA	-0.586687360695408	0.238581952346906	NA	NA
GB1	Binding	QYKLILNGKTLKGENTCEAVDAATAEKVFKQYANDNGVDGEWTYDDATKTFTVTE	2	NA	-0.6133278862801	0.108289232804891	NA	NA
GB1	Binding	QYKLILNGKTLKGETTTEAVDAASAEKVFKQYANDNGVDGEWTYDDATKTWTVTE	2	NA	-4.86760201145214	0.132910168442517	NA	NA
GB1	Binding	QYKLILNGKTLKGETTTEAVDAARAEKVFKQYANDNGVDGEWTYDDATKTWTVTE	2	NA	-4.74917520716532	0.129534906796101	NA	NA
GB1	Binding	QYKLILNGKTLKGETTTEAVDAAQAEKVFKQYANDNGVDGEWTYDDATKTWTVTE	2	NA	-4.57414336650769	0.203762112781859	NA	NA
GB1	Binding	QYKLILNGKTLKGETTTEAVDAAPAEKVFKQYANDNGVDGEWTYDDATKTWTVTE	2	NA	-4.66461221763899	0.203399450418279	NA	NA
GB1	Binding	QYKLILNGITLKGNTTTEAVDAATAEKVFKQYANDNGVDGEWTYDDATKTFTVTE	2	NA	-0.274234577482224	0.105858972404061	NA	NA
GB1	Binding	QYKLILNGHTLKGNTTTEAVDAATAEKVFKQYANDNGVDGEWTYDDATKTFTVTE	2	NA	-0.42105336633573	0.0666835880774937	NA	NA
GB1	Binding	QYKLILNGKTLKGETTTEAVDAATAEKVFKQYAKDNGVDGEYTYDDATKTFTVTE	2	NA	-5.21206441037633	0.58828982462753	NA	NA
GB1	Binding	QYKLILNGNTLKGNTTTEAVDAATAEKVFKQYANDNGVDGEWTYDDATKTFTVTE	2	NA	-0.244318627915474	0.0593808655869687	NA	NA
GB1	Binding	QYKLILNGMTLKGNTTTEAVDAATAEKVFKQYANDNGVDGEWTYDDATKTFTVTE	2	NA	-0.667850537924708	0.0865347310024564	NA	NA
GB1	Binding	QYKLILNGLTLKGNTTTEAVDAATAEKVFKQYANDNGVDGEWTYDDATKTFTVTE	2	NA	-0.354674705657756	0.0549838225670796	NA	NA
GB1	Binding	QYKLILNGCTLKGNTTTEAVDAATAEKVFKQYANDNGVDGEWTYDDATKTFTVTE	2	NA	-0.449069627080373	0.131506583821491	NA	NA
GB1	Binding	QYKLILNGATLKGNTTTEAVDAATAEKVFKQYANDNGVDGEWTYDDATKTFTVTE	2	NA	-0.397093045336248	0.114198731584155	NA	NA
GB1	Binding	QYKLILNGGTLKGNTTTEAVDAATAEKVFKQYANDNGVDGEWTYDDATKTFTVTE	2	NA	-0.800535878100335	0.0945350894713719	NA	NA
GB1	Binding	QYKLILNGFTLKGNTTTEAVDAATAEKVFKQYANDNGVDGEWTYDDATKTFTVTE	2	NA	-0.637084813742736	0.114121742590925	NA	NA
GB1	Binding	QYKLILNGETLKGNTTTEAVDAATAEKVFKQYANDNGVDGEWTYDDATKTFTVTE	2	NA	-0.512667711091125	0.0894594915135852	NA	NA
GB1	Binding	QYKLILNGDTLKGNTTTEAVDAATAEKVFKQYANDNGVDGEWTYDDATKTFTVTE	2	NA	-0.449528864080134	0.0714093590329476	NA	NA
GB1	Binding	QYKLILNGKTLKGETTTEAVDAATAEKVFKQYAKDNGVDGEMTYDDATKTFTVTE	2	NA	-4.03293667113938	1.01424580937059	NA	NA
GB1	Binding	QYKLILNGKTLKGETTTEAVDAATAEKVFKQYAKDNGVDGELTYDDATKTFTVTE	2	NA	-4.85763391563562	0.715265497061757	NA	NA
GB1	Binding	QYKLILNGYTLKGNTTTEAVDAATAEKVFKQYANDNGVDGEWTYDDATKTFTVTE	2	NA	-0.494190858862328	0.0810486397840688	NA	NA
GB1	Binding	QYKLILNGKTLKGETTTEAVDAATAEKVFKQYAKDNGVDGENTYDDATKTFTVTE	2	NA	-3.99404634368595	1.11806471623833	NA	NA
GB1	Binding	QYKLILNGKTLKGETTTEAVDAATAEKVFKQYAKDNGVDGEITYDDATKTFTVTE	2	NA	-3.24101674260756	1.02465381964718	NA	NA
GB1	Binding	QYKLILNGKTLKGETTTEAVDAATAEKVFKQYAKDNGVDGEKTYDDATKTFTVTE	2	NA	-4.6327430519584	1.01111190538795	NA	NA
GB1	Binding	QYKLILNGPTLKGNTTTEAVDAATAEKVFKQYANDNGVDGEWTYDDATKTFTVTE	2	NA	-1.24292389859178	0.118447039207373	NA	NA
GB1	Binding	QYKLILNGWTLKGNTTTEAVDAATAEKVFKQYANDNGVDGEWTYDDATKTFTVTE	2	NA	-0.317091685659597	0.142666213094539	NA	NA
GB1	Binding	QYKLILNGVTLKGNTTTEAVDAATAEKVFKQYANDNGVDGEWTYDDATKTFTVTE	2	NA	-0.106931244520957	0.083458667469347	NA	NA
GB1	Binding	QYKLILNGKTLKGETTTEAVDAATAEKVFKQYANDNGVDGEWTYDDATYTFKVTE	2	NA	-0.597883231588013	0.0795839508929036	NA	NA
GB1	Binding	QYKLILNGKTLYGETTTEAVDAATAEKVFKQYANHNGVDGEWTYDDATKTFTVTE	2	NA	-0.459321540248007	0.114474007430232	NA	NA
GB1	Binding	QYKLILNGKTLVGETTTEAVDAATAEKVFKQYANHNGVDGEWTYDDATKTFTVTE	2	NA	-0.0933865708993568	0.108628140073469	NA	NA
GB1	Binding	QYKLILNGKTLWGETTTEAVDAATAEKVFKQYANHNGVDGEWTYDDATKTFTVTE	2	NA	0.432540383097593	0.119027087235332	NA	NA
GB1	Binding	QYKLILNGKTLTGETTTEAVDAATAEKVFKQYANHNGVDGEWTYDDATKTFTVTE	2	NA	0.454647730586018	0.0469098727514223	NA	NA
GB1	Binding	QYKLILNGKTLRGETTTEAVDAATAEKVFKQYANHNGVDGEWTYDDATKTFTVTE	2	NA	0.171542343308897	0.0793887921816375	NA	NA
GB1	Binding	QYKLILNGKTLSGETTTEAVDAATAEKVFKQYANHNGVDGEWTYDDATKTFTVTE	2	NA	0.364746427931208	0.0582054135785626	NA	NA
GB1	Binding	QYKLILNGKTLPGETTTEAVDAATAEKVFKQYANHNGVDGEWTYDDATKTFTVTE	2	NA	-1.1679532009548	0.0520342652699923	NA	NA
GB1	Binding	QYKLILNGKTLQGETTTEAVDAATAEKVFKQYANHNGVDGEWTYDDATKTFTVTE	2	NA	-0.106581987065983	0.0780172296170143	NA	NA
GB1	Binding	QYKLILNGKTLNGETTTEAVDAATAEKVFKQYANHNGVDGEWTYDDATKTFTVTE	2	NA	0.276397536214668	0.0820588949936055	NA	NA
GB1	Binding	QYKLILNGKTLLGETTTEAVDAATAEKVFKQYANHNGVDGEWTYDDATKTFTVTE	2	NA	-0.623937219423912	0.0723285620939522	NA	NA
GB1	Binding	QYKLILNGKTLMGETTTEAVDAATAEKVFKQYANHNGVDGEWTYDDATKTFTVTE	2	NA	0.113821746247266	0.103640291713115	NA	NA
GB1	Binding	QYKLILNGKTLHGETTTEAVDAATAEKVFKQYANHNGVDGEWTYDDATKTFTVTE	2	NA	-0.0714031693860767	0.0911988504953689	NA	NA
GB1	Binding	QYKLILNGKTLIGETTTEAVDAATAEKVFKQYANHNGVDGEWTYDDATKTFTVTE	2	NA	0.128326029258742	0.114609363090524	NA	NA
GB1	Binding	QYKLILNGKTLFGETTTEAVDAATAEKVFKQYANHNGVDGEWTYDDATKTFTVTE	2	NA	-0.353427181917497	0.136483958521077	NA	NA
GB1	Binding	QYKLILNGKTLGGETTTEAVDAATAEKVFKQYANHNGVDGEWTYDDATKTFTVTE	2	NA	-0.284145820826295	0.130188512836138	NA	NA
GB1	Binding	QYKLILNGKTLDGETTTEAVDAATAEKVFKQYANHNGVDGEWTYDDATKTFTVTE	2	NA	-0.734782807477852	0.136510489721962	NA	NA
GB1	Binding	QYKLILNGKTLEGETTTEAVDAATAEKVFKQYANHNGVDGEWTYDDATKTFTVTE	2	NA	-0.187783290742173	0.117985288063539	NA	NA
GB1	Binding	QYKLILNGKTLKGENTVEAVDAATAEKVFKQYANDNGVDGEWTYDDATKTFTVTE	2	NA	-0.981533618971118	0.115962002780292	NA	NA
GB1	Binding	QYKLILNGKTLAGETTTEAVDAATAEKVFKQYANHNGVDGEWTYDDATKTFTVTE	2	NA	0.221439284940546	0.0680706363789033	NA	NA
GB1	Binding	QYKLILNGKTLKGENTWEAVDAATAEKVFKQYANDNGVDGEWTYDDATKTFTVTE	2	NA	-0.747351116970544	0.184405872459367	NA	NA
GB1	Binding	QFKLILNGKTLKGETTTEAVDAATAEKVFKQYANDNGVDGEWTYDDAEKTFTVTE	2	NA	-0.0803673875795126	0.254379749444628	NA	NA
GB1	Binding	QYKLILNGKTLKGENTQEAVDAATAEKVFKQYANDNGVDGEWTYDDATKTFTVTE	2	NA	-1.00951413390642	0.296438517366628	NA	NA
GB1	Binding	QYKLILFGKTLKGETTTEAVDAATAEKVFKQYANDNGVDGEWTYDDATKTFTFTE	2	NA	-0.151763762252183	0.290218418736974	NA	NA
GB1	Binding	QYKLILNGKTLKGETTTEAVDAATAEKVWKQYANDQGVDGEWTYDDATKTFTVTE	2	NA	-0.820816027678759	0.425665176809525	NA	NA
GB1	Binding	QYKLILNGKTLKGETTTEAVDAATAEKVFKQYANDNGVDGEWTYDDATYTFAVTE	2	NA	-0.358421099760525	0.0453548616977478	NA	NA
GB1	Binding	QYKLILNGKTLKGETTTEAVDQATAEKNFKQYANDNGVDGEWTYDDATKTFTVTE	2	NA	-1.99696706453761	0.330707298756749	NA	NA
GB1	Binding	QYKLILNGKTLKGGTTTEAVDAATAEKVFKQYANDNGCDGEWTYDDATKTFTVTE	2	NA	-2.85426399815465	0.241805935643475	NA	NA
GB1	Binding	QYKLILNGKTLKGETTTEAVDQATAEKLFKQYANDNGVDGEWTYDDATKTFTVTE	2	NA	-2.31253169434481	0.174695774598919	NA	NA
GB1	Binding	QYKLILNGKTLKGETTTEAVDQATAEKMFKQYANDNGVDGEWTYDDATKTFTVTE	2	NA	-2.932064057783	0.289582447427557	NA	NA
GB1	Binding	QYKLILNGKTLKGGTTTEAVDAATAEKVFKQYANDNGFDGEWTYDDATKTFTVTE	2	NA	-3.28970679796347	0.21326339780491	NA	NA
GB1	Binding	QYKLILNGKTLKGETTTEAVDQATAEKKFKQYANDNGVDGEWTYDDATKTFTVTE	2	NA	-1.55235307800841	0.243579106011588	NA	NA
GB1	Binding	QYKLILNGKTLKGGTTTEAVDAATAEKVFKQYANDNGDDGEWTYDDATKTFTVTE	2	NA	-4.88871037197274	0.590949245651768	NA	NA
GB1	Binding	QYKLILNGKTLKGETTTEAVDQATAEKIFKQYANDNGVDGEWTYDDATKTFTVTE	2	NA	-1.58819357211801	0.254402588155472	NA	NA
GB1	Binding	QYKLILNGKTLKGETTTEAVDQATAEKFFKQYANDNGVDGEWTYDDATKTFTVTE	2	NA	-2.34430650097286	0.345735672704213	NA	NA
GB1	Binding	QYKLILNGKTLKGGTTTEAVDAATAEKVFKQYANDNGKDGEWTYDDATKTFTVTE	2	NA	-3.9070744863205	0.71804474031187	NA	NA
GB1	Binding	QYKLILNGKTLKGETTTEAVDQATAEKDFKQYANDNGVDGEWTYDDATKTFTVTE	2	NA	-3.50668815127837	0.302011444217133	NA	NA
GB1	Binding	QYKLILNGKTLKGETTTEAVDQATAEKEFKQYANDNGVDGEWTYDDATKTFTVTE	2	NA	-4.01307073966267	0.417625821091114	NA	NA
GB1	Binding	QYKLILNGKTLKGGTTTEAVDAATAEKVFKQYANDNGNDGEWTYDDATKTFTVTE	2	NA	-4.45514276227951	1.01199641635299	NA	NA
GB1	Binding	QYKLILNGKTLKGETTTEAVDQATAEKCFKQYANDNGVDGEWTYDDATKTFTVTE	2	NA	-2.44074083653001	0.299702376470948	NA	NA
GB1	Binding	QYKLILNGKTLKGGTTTEAVDAATAEKVFKQYANDNGLDGEWTYDDATKTFTVTE	2	NA	-0.412210627235527	0.0656838244109873	NA	NA
GB1	Binding	QYKLILNGKTLKGETTTEAVDQATAEKAFKQYANDNGVDGEWTYDDATKTFTVTE	2	NA	-2.50694846072598	0.15399209230433	NA	NA
GB1	Binding	QYKLILNGKTLKGGTTTEAVDAATAEKVFKQYANDNGRDGEWTYDDATKTFTVTE	2	NA	-4.0837436039505	0.363844195918422	NA	NA
GB1	Binding	QYKLILNGKTLKGGTTTEAVDAATAEKVFKQYANDNGSDGEWTYDDATKTFTVTE	2	NA	-4.5314810761799	0.621741437970151	NA	NA
GB1	Binding	QYKLILNGKTLKGGTTTEAVDAATAEKVFKQYANDNGPDGEWTYDDATKTFTVTE	2	NA	-4.22925453253241	0.624312517938921	NA	NA
GB1	Binding	QYKLILNGKTLKGGTTTEAVDAATAEKVFKQYANDNGQDGEWTYDDATKTFTVTE	2	NA	-3.0716094764442	0.445220284376547	NA	NA
GB1	Binding	QYKLILNGKTLKGGTTTEAVDAATAEKVFKQYANDNGWDGEWTYDDATKTFTVTE	2	NA	-3.90158132593607	0.718673500943073	NA	NA
GB1	Binding	QYKLILNGKTLKGGTTTEAVDAATAEKVFKQYANDNGTDGEWTYDDATKTFTVTE	2	NA	-3.15455560259487	0.30646175875453	NA	NA
GB1	Binding	QYKLILNGKTLKGETTTEAVDQATAEKYFKQYANDNGVDGEWTYDDATKTFTVTE	2	NA	-2.26279155381889	0.30493333217192	NA	NA
GB1	Binding	QYKLILNGKTLKGETTTEAVDQATAEKWFKQYANDNGVDGEWTYDDATKTFTVTE	2	NA	-2.79220956271033	0.372353208883964	NA	NA
GB1	Binding	QYKLILNGKTLKGETTTEAVDQATAEKTFKQYANDNGVDGEWTYDDATKTFTVTE	2	NA	-2.45458093672801	0.246598053305947	NA	NA
GB1	Binding	QYKLILNGKTLKGGTTTEAVDAATAEKVFKQYANDNGYDGEWTYDDATKTFTVTE	2	NA	-4.45399993566695	0.616646075671652	NA	NA
GB1	Binding	QYKLILNGKTLKGETTTEAVDQATAEKRFKQYANDNGVDGEWTYDDATKTFTVTE	2	NA	-1.4896868673127	0.112246370851419	NA	NA
GB1	Binding	QYKLILNGKTLKGETTTEAVDQATAEKSFKQYANDNGVDGEWTYDDATKTFTVTE	2	NA	-2.03006340403918	0.18754852996662	NA	NA
GB1	Binding	QYKLILNGKTLKGETTTEAVDQATAEKPFKQYANDNGVDGEWTYDDATKTFTVTE	2	NA	-4.05306361736702	0.515492916152622	NA	NA
GB1	Binding	QYKLILNGKTLKGETTTEAVDQATAEKQFKQYANDNGVDGEWTYDDATKTFTVTE	2	NA	-1.74492926869674	0.330317369515172	NA	NA
GB1	Binding	QYSLILNGKTLKGETTTEAVDAATAEKVFKQYANDNAVDGEWTYDDATKTFTVTE	2	NA	-0.312347196374016	0.0783020839656741	NA	NA
GB1	Binding	QYRLILNGKTLKGETTTEAVDAATAEKVFKQYANDNAVDGEWTYDDATKTFTVTE	2	NA	-0.134123615212516	0.0730045565571463	NA	NA
GB1	Binding	QYQLILNGKTLKGETTTEAVDAATAEKVFKQYANDNAVDGEWTYDDATKTFTVTE	2	NA	-0.190689442994632	0.120135787709752	NA	NA
GB1	Binding	QYPLILNGKTLKGETTTEAVDAATAEKVFKQYANDNAVDGEWTYDDATKTFTVTE	2	NA	-5.31807675701091	0.321967218435512	NA	NA
GB1	Binding	QYWLILNGKTLKGETTTEAVDAATAEKVFKQYANDNAVDGEWTYDDATKTFTVTE	2	NA	0.195123185567468	0.191029227561931	NA	NA
GB1	Binding	QYVLILNGKTLKGETTTEAVDAATAEKVFKQYANDNAVDGEWTYDDATKTFTVTE	2	NA	-0.147555571458563	0.0802501739482347	NA	NA
GB1	Binding	QYTLILNGKTLKGETTTEAVDAATAEKVFKQYANDNAVDGEWTYDDATKTFTVTE	2	NA	-0.559414088255975	0.0639971437581241	NA	NA
GB1	Binding	QYKLILNGKTLKGETTTEAVDRATAEKVFKQLANDNGVDGEWTYDDATKTFTVTE	2	NA	-4.04306894355942	0.27764559732139	NA	NA
GB1	Binding	QYYLILNGKTLKGETTTEAVDAATAEKVFKQYANDNAVDGEWTYDDATKTFTVTE	2	NA	-0.340104755753474	0.115772847118805	NA	NA
GB1	Binding	QYCLILNGKTLKGETTTEAVDAATAEKVFKQYANDNAVDGEWTYDDATKTFTVTE	2	NA	-0.542036297658482	0.228961423156422	NA	NA
GB1	Binding	QYALILNGKTLKGETTTEAVDAATAEKVFKQYANDNAVDGEWTYDDATKTFTVTE	2	NA	-0.306726375460012	0.082275323429382	NA	NA
GB1	Binding	QYGLILNGKTLKGETTTEAVDAATAEKVFKQYANDNAVDGEWTYDDATKTFTVTE	2	NA	-0.636807942017925	0.119970998905974	NA	NA
GB1	Binding	QYFLILNGKTLKGETTTEAVDAATAEKVFKQYANDNAVDGEWTYDDATKTFTVTE	2	NA	-0.237321650898103	0.106271118922676	NA	NA
GB1	Binding	QYELILNGKTLKGETTTEAVDAATAEKVFKQYANDNAVDGEWTYDDATKTFTVTE	2	NA	-0.698883612414293	0.167435341055023	NA	NA
GB1	Binding	QYDLILNGKTLKGETTTEAVDAATAEKVFKQYANDNAVDGEWTYDDATKTFTVTE	2	NA	-0.892509111046155	0.164418344191356	NA	NA
GB1	Binding	QYILILNGKTLKGETTTEAVDAATAEKVFKQYANDNAVDGEWTYDDATKTFTVTE	2	NA	-0.0642373362136371	0.0791185883157977	NA	NA
GB1	Binding	QYHLILNGKTLKGETTTEAVDAATAEKVFKQYANDNAVDGEWTYDDATKTFTVTE	2	NA	-0.283569752539409	0.117646466583973	NA	NA
GB1	Binding	QYKLILNGKTLKGETTTEMVDAATAEKVFKQYANDNGVDGEWTYDDATKPFTVTE	2	NA	-4.16142235917179	0.745532854429173	NA	NA
GB1	Binding	QYNLILNGKTLKGETTTEAVDAATAEKVFKQYANDNAVDGEWTYDDATKTFTVTE	2	NA	-0.216733205374387	0.0915834653926971	NA	NA
GB1	Binding	QYMLILNGKTLKGETTTEAVDAATAEKVFKQYANDNAVDGEWTYDDATKTFTVTE	2	NA	-0.347467041493056	0.0905552894377604	NA	NA
GB1	Binding	QYLLILNGKTLKGETTTEAVDAATAEKVFKQYANDNAVDGEWTYDDATKTFTVTE	2	NA	0.135460429819644	0.0572333078356783	NA	NA
GB1	Binding	QYKLILNGKTLKGRTTTEAVDAATAEKVFKQIANDNGVDGEWTYDDATKTFTVTE	2	NA	-1.29769998905725	0.188606773899701	NA	NA
GB1	Binding	QYKLILNGKTLKGETTTEAVDRATAEKVFKQNANDNGVDGEWTYDDATKTFTVTE	2	NA	-3.93058453685321	1.01482289612924	NA	NA
GB1	Binding	QYKLILNGKTLKGETTTEAVDAATAEKVFKQYANDNGVDGEWTYDDMWKTFTVTE	2	NA	0.101923034225377	0.078248057026782	NA	NA
GB1	Binding	QYKLILNGKTLKFETTTEAVDAATAEKVFKQYANDNGVNGEWTYDDATKTFTVTE	2	NA	-1.07919249621257	0.457636331191881	NA	NA
GB1	Binding	QYKLILNGKTLKEETTTEAVDAATAEKVFKQYANDNGVNGEWTYDDATKTFTVTE	2	NA	-1.60048578231499	0.454286213741875	NA	NA
GB1	Binding	QYKLILNGKTLKDETTTEAVDAATAEKVFKQYANDNGVNGEWTYDDATKTFTVTE	2	NA	-1.80185707677991	0.543944742190923	NA	NA
GB1	Binding	QYKLILNGKTLKCETTTEAVDAATAEKVFKQYANDNGVNGEWTYDDATKTFTVTE	2	NA	-0.537000850507631	0.436036636190776	NA	NA
GB1	Binding	QYKLILNGKTLKAETTTEAVDAATAEKVFKQYANDNGVNGEWTYDDATKTFTVTE	2	NA	-0.880687501943208	0.25724896515673	NA	NA
GB1	Binding	QYKLILNGKTLKNETTTEAVDAATAEKVFKQYANDNGVNGEWTYDDATKTFTVTE	2	NA	-1.20678147287293	0.589303028639845	NA	NA
GB1	Binding	QYKLILNGKTLKMETTTEAVDAATAEKVFKQYANDNGVNGEWTYDDATKTFTVTE	2	NA	-1.64991778544489	0.498622477204264	NA	NA
GB1	Binding	QYKLILNGKTLKLETTTEAVDAATAEKVFKQYANDNGVNGEWTYDDATKTFTVTE	2	NA	-1.53646738400378	0.223755647532718	NA	NA
GB1	Binding	QYKLILNIKTLKGECTTEAVDAATAEKVFKQYANDNGVDGEWTYDDATKTFTVTE	2	NA	-2.28387493166841	0.101982382544349	NA	NA
GB1	Binding	QYKLILNGKTLKIETTTEAVDAATAEKVFKQYANDNGVNGEWTYDDATKTFTVTE	2	NA	-1.22113598498646	0.431894814287159	NA	NA
GB1	Binding	QYKLILNGKTLKHETTTEAVDAATAEKVFKQYANDNGVNGEWTYDDATKTFTVTE	2	NA	-1.26158717382033	0.347720528182203	NA	NA
GB1	Binding	QYKLILNGKTLKWETTTEAVDAATAEKVFKQYANDNGVNGEWTYDDATKTFTVTE	2	NA	-0.973325823738719	0.984723577965856	NA	NA
GB1	Binding	QYKLILNGKTLKVETTTEAVDAATAEKVFKQYANDNGVNGEWTYDDATKTFTVTE	2	NA	-0.847927580178984	0.29357471072596	NA	NA
GB1	Binding	QYKLILNGKTLKTETTTEAVDAATAEKVFKQYANDNGVNGEWTYDDATKTFTVTE	2	NA	-0.995307365698911	0.209687056608266	NA	NA
GB1	Binding	QYKLILNGKTLKSETTTEAVDAATAEKVFKQYANDNGVNGEWTYDDATKTFTVTE	2	NA	-1.04950749588347	0.294864503683067	NA	NA
GB1	Binding	QYKLILNGKTLKRETTTEAVDAATAEKVFKQYANDNGVNGEWTYDDATKTFTVTE	2	NA	-0.912970829970831	0.23243401048445	NA	NA
GB1	Binding	QYKLILNGKTLKQETTTEAVDAATAEKVFKQYANDNGVNGEWTYDDATKTFTVTE	2	NA	-0.845288401279367	0.349930007706343	NA	NA
GB1	Binding	QYKLILNGKTLKPETTTEAVDAATAEKVFKQYANDNGVNGEWTYDDATKTFTVTE	2	NA	-1.74458268073068	0.180575752191033	NA	NA
GB1	Binding	QYKLILNGKTLKGETTTEKVDAATAEKVFKQYANDNGVDGEWTYDDHTKTFTVTE	2	NA	0.362320169528034	0.141506907033832	NA	NA
GB1	Binding	QYKLILNGKTLKYETTTEAVDAATAEKVFKQYANDNGVNGEWTYDDATKTFTVTE	2	NA	-1.31296710946566	0.433277218509761	NA	NA
GB1	Binding	QYKLILNIKTLKGEDTTEAVDAATAEKVFKQYANDNGVDGEWTYDDATKTFTVTE	2	NA	-3.12284865317735	0.195750872325509	NA	NA
GB1	Binding	QEKLILNGKTLKRETTTEAVDAATAEKVFKQYANDNGVDGEWTYDDATKTFTVTE	2	NA	-4.90667297200905	0.727903388222119	NA	NA
GB1	Binding	QYKLILNGKTLKGETTTEAFDAATAEKVFKQYANDNGVDCEWTYDDATKTFTVTE	2	NA	-2.63073392991074	0.242594801218181	NA	NA
GB1	Binding	QYKLILNGKTLKGETTTEKVDAATAEKVFKQYANDNGVDGEWTYDDKTKTFTVTE	2	NA	0.485654176785885	0.0550184958482902	NA	NA
GB1	Binding	QYKLILNGKTLKGEETTEAVDAATAEKVFKQSANDNGVDGEWTYDDATKTFTVTE	2	NA	-3.01440493297404	0.258600126071252	NA	NA
GB1	Binding	QYKLILNIKTLKGEITTEAVDAATAEKVFKQYANDNGVDGEWTYDDATKTFTVTE	2	NA	-1.39637020843737	0.0907081525626566	NA	NA
GB1	Binding	QYKLILNIKTLKGEHTTEAVDAATAEKVFKQYANDNGVDGEWTYDDATKTFTVTE	2	NA	-1.88270567515693	0.116272750444614	NA	NA
GB1	Binding	QYKLILNIKTLKGEKTTEAVDAATAEKVFKQYANDNGVDGEWTYDDATKTFTVTE	2	NA	-1.28353448620579	0.0757474942340414	NA	NA
GB1	Binding	QYKLTLNGKTLKGETTTEAVDAATAEKVFKQYANDNGVDGEWYYDDATKTFTVTE	2	NA	-0.262397434692442	0.0694907283032387	NA	NA
GB1	Binding	QYKLTLNGKTLKGETTTEAVDAATAEKVFKQYANDNGVDGEWRYDDATKTFTVTE	2	NA	0.247473489441964	0.0570224437170881	NA	NA
GB1	Binding	QYKLTLNGKTLKGETTTEAVDAATAEKVFKQYANDNGVDGEWSYDDATKTFTVTE	2	NA	0.0496185686465886	0.0375095167321999	NA	NA
GB1	Binding	QYKLTLNGKTLKGETTTEAVDAATAEKVFKQYANDNGVDGEWPYDDATKTFTVTE	2	NA	-4.23954301395134	0.420755826198588	NA	NA
GB1	Binding	QYKLTLNGKTLKGETTTEAVDAATAEKVFKQYANDNGVDGEWQYDDATKTFTVTE	2	NA	0.524336024190846	0.0843036847555186	NA	NA
GB1	Binding	QYKLTLNGKTLKGETTTEAVDAATAEKVFKQYANDNGVDGEWVYDDATKTFTVTE	2	NA	-0.769509483782587	0.0498991636701568	NA	NA
GB1	Binding	QYKLILNGKTLKGETTTEAVDAATAEKVFKQYPNDNGVDGEWTYDDATKTFTCTE	2	NA	-4.25553169887128	0.716651709539277	NA	NA
GB1	Binding	QYKLILNIKTLKGELTTEAVDAATAEKVFKQYANDNGVDGEWTYDDATKTFTVTE	2	NA	-1.72229370570555	0.0544636436852122	NA	NA
GB1	Binding	QYKLTLNGKTLKGETTTEAVDAATAEKVFKQYANDNGVDGEWKYDDATKTFTVTE	2	NA	0.200255887622392	0.065205772053271	NA	NA
GB1	Binding	QYKLTLNGKTLKGETTTEAVDAATAEKVFKQYANDNGVDGEWHYDDATKTFTVTE	2	NA	0.109227796000589	0.068565796098422	NA	NA
GB1	Binding	QYKLTLNGKTLKGETTTEAVDAATAEKVFKQYANDNGVDGEWIYDDATKTFTVTE	2	NA	-0.680145291629144	0.0430032484926377	NA	NA
GB1	Binding	QYKLTLNGKTLKGETTTEAVDAATAEKVFKQYANDNGVDGEWNYDDATKTFTVTE	2	NA	-0.276846070726019	0.0427356383361242	NA	NA
GB1	Binding	QYKLTLNGKTLKGETTTEAVDAATAEKVFKQYANDNGVDGEWLYDDATKTFTVTE	2	NA	0.0809393435780748	0.0389725756207089	NA	NA
GB1	Binding	QYKLTLNGKTLKGETTTEAVDAATAEKVFKQYANDNGVDGEWMYDDATKTFTVTE	2	NA	0.00485177923406709	0.0552984921076776	NA	NA
GB1	Binding	QYKLTLNGKTLKGETTTEAVDAATAEKVFKQYANDNGVDGEWCYDDATKTFTVTE	2	NA	-0.0470403877120197	0.0845205076953864	NA	NA
GB1	Binding	QYKLTLNGKTLKGETTTEAVDAATAEKVFKQYANDNGVDGEWAYDDATKTFTVTE	2	NA	0.328033920020663	0.0504231601675312	NA	NA
GB1	Binding	QYKLTLNGKTLKGETTTEAVDAATAEKVFKQYANDNGVDGEWFYDDATKTFTVTE	2	NA	0.00931681935603479	0.0422675082940943	NA	NA
GB1	Binding	QYKLTLNGKTLKGETTTEAVDAATAEKVFKQYANDNGVDGEWGYDDATKTFTVTE	2	NA	0.194384622426643	0.0539241548869311	NA	NA
GB1	Binding	QYKLTLNGKTLKGETTTEAVDAATAEKVFKQYANDNGVDGEWDYDDATKTFTVTE	2	NA	-0.559221651056813	0.055807840937699	NA	NA
GB1	Binding	QYKLTLNGKTLKGETTTEAVDAATAEKVFKQYANDNGVDGEWEYDDATKTFTVTE	2	NA	-0.147936502875393	0.0646005009336569	NA	NA
GB1	Binding	QYKLILNIKTLKGEQTTEAVDAATAEKVFKQYANDNGVDGEWTYDDATKTFTVTE	2	NA	-2.23184049161308	0.101980964974146	NA	NA
GB1	Binding	QRKLILNGKTLKRETTTEAVDAATAEKVFKQYANDNGVDGEWTYDDATKTFTVTE	2	NA	-4.65010545897013	0.260592602557568	NA	NA
GB1	Binding	QYKLILNGKTLKGETTTEAVDAATAEKVFKQYPNDNGVDGEWTYDDATKTFTFTE	2	NA	-5.8460874868076	0.718235773418888	NA	NA
GB1	Binding	QYKLILNIKTLKGESTTEAVDAATAEKVFKQYANDNGVDGEWTYDDATKTFTVTE	2	NA	-2.41422965849184	0.071381729597498	NA	NA
GB1	Binding	QIKLILNGKTLKGETTTEAVDAATAEKVFKQYANDNFVDGEWTYDDATKTFTVTE	2	NA	-3.37428741291134	0.5256914148285	NA	NA
GB1	Binding	QIKLILNGKTLKGETTTEAVDAATAEKVFKQYANDNGVDGEWTYDDAEKTFTVTE	2	NA	-2.28339510601587	0.615221456595737	NA	NA
GB1	Binding	QVKLILNGKTLKRETTTEAVDAATAEKVFKQYANDNGVDGEWTYDDATKTFTVTE	2	NA	-4.0018148538197	0.281559530773537	NA	NA
GB1	Binding	QMKLILNGKTLKGETTTEAVDAATAEKVFKQYANDNFVDGEWTYDDATKTFTVTE	2	NA	-2.4584732522897	0.480601559970847	NA	NA
GB1	Binding	QYKLILNIKTLKGEVTTEAVDAATAEKVFKQYANDNGVDGEWTYDDATKTFTVTE	2	NA	-1.86739694740304	0.0545094564244693	NA	NA
GB1	Binding	QYKLILNGKTLKGETTTEAVDAATAEKVFKQYPNDNGVDGEWTYDDATKTFTLTE	2	NA	-5.39329835424882	0.29449611843453	NA	NA
GB1	Binding	QYKLILNIKTLKGEYTTEAVDAATAEKVFKQYANDNGVDGEWTYDDATKTFTVTE	2	NA	-2.4513609119519	0.149697177766021	NA	NA
GB1	Binding	QNKLILNGKTLKGETTTEAVDAATAEKVFKQYANDNFVDGEWTYDDATKTFTVTE	2	NA	-3.53796201897535	0.721556443957997	NA	NA
GB1	Binding	QYKLILCGKTLKGQTTTEAVDAATAEKVFKQYANDNGVDGEWTYDDATKTFTVTE	2	NA	0.193975962563446	0.101546832551055	NA	NA
GB1	Binding	QYGLILNGKTLKGETMTEAVDAATAEKVFKQYANDNGVDGEWTYDDATKTFTVTE	2	NA	-0.931830454389729	0.0986162400572401	NA	NA
GB1	Binding	QYKLILAGKTLKGQTTTEAVDAATAEKVFKQYANDNGVDGEWTYDDATKTFTVTE	2	NA	0.233667777547035	0.0467411699683323	NA	NA
GB1	Binding	QYKLILGGKTLKGQTTTEAVDAATAEKVFKQYANDNGVDGEWTYDDATKTFTVTE	2	NA	-0.132862564980791	0.0858445243309747	NA	NA
GB1	Binding	QYKLILFGKTLKGQTTTEAVDAATAEKVFKQYANDNGVDGEWTYDDATKTFTVTE	2	NA	0.712516331722773	0.0927119432584406	NA	NA
GB1	Binding	QYKLILEGKTLKGQTTTEAVDAATAEKVFKQYANDNGVDGEWTYDDATKTFTVTE	2	NA	0.223023966741671	0.0693978295941362	NA	NA
GB1	Binding	QYGLILNGKTLKGETLTEAVDAATAEKVFKQYANDNGVDGEWTYDDATKTFTVTE	2	NA	-0.839328453317476	0.087289365270246	NA	NA
GB1	Binding	QYKLILKGKTLKGQTTTEAVDAATAEKVFKQYANDNGVDGEWTYDDATKTFTVTE	2	NA	0.6731104865736	0.0771572385326268	NA	NA
GB1	Binding	QYKLILNGKTLKGETTTEAVDAATAEKVFKQTALDNGVDGEWTYDDATKTFTVTE	2	NA	-5.34424717671905	0.511227425317774	NA	NA
GB1	Binding	QYKLILNGKTLKGETTTEAVDAATAEKVFKQWALDNGVDGEWTYDDATKTFTVTE	2	NA	-4.82575178497685	0.386211481012581	NA	NA
GB1	Binding	QYKLILNGKTLKGETTTEAVDAATAEKVFKQVALDNGVDGEWTYDDATKTFTVTE	2	NA	-5.89762816820152	0.416642634315142	NA	NA
GB1	Binding	QYKLILNGKTLKGETTTEAVDAATAEKVFKQQALDNGVDGEWTYDDATKTFTVTE	2	NA	-4.47522327352981	0.541658538973805	NA	NA
GB1	Binding	QYKLILNGKTLKGETTTEAVDAATAEKVFKQPALDNGVDGEWTYDDATKTFTVTE	2	NA	-4.86993285492321	0.452242575216534	NA	NA
GB1	Binding	QYKLILNGKTLKGETTTEAVDAATAEKVFKQSALDNGVDGEWTYDDATKTFTVTE	2	NA	-6.1700000579375	0.587482499888237	NA	NA
GB1	Binding	QYKLILNGKTLKGETTTEAVDAATAEKVFKQRALDNGVDGEWTYDDATKTFTVTE	2	NA	-5.94019583340735	0.412156861897313	NA	NA
GB1	Binding	QYKLILRGKTLKGQTTTEAVDAATAEKVFKQYANDNGVDGEWTYDDATKTFTVTE	2	NA	0.633889825771142	0.0524261231930816	NA	NA
GB1	Binding	QYKLILQGKTLKGQTTTEAVDAATAEKVFKQYANDNGVDGEWTYDDATKTFTVTE	2	NA	0.303726505363593	0.06487354702067	NA	NA
GB1	Binding	QYKLILNGKTLKGETTTEAVDAATAEKVFKQNALDNGVDGEWTYDDATKTFTVTE	2	NA	-4.12011175375582	0.379685399376202	NA	NA
GB1	Binding	QYKLILWGKTLKGQTTTEAVDAATAEKVFKQYANDNGVDGEWTYDDATKTFTVTE	2	NA	0.406891645054818	0.119726257615597	NA	NA
GB1	Binding	QYKLILNGKTLKGETTTEAVDAATAEKVFKQHALDNGVDGEWTYDDATKTFTVTE	2	NA	-5.28062949551959	1.00892833186168	NA	NA
GB1	Binding	QYKLILNGKTLKGETTTEAVDAATAEKVFKQKALDNGVDGEWTYDDATKTFTVTE	2	NA	-5.26525319015571	0.585711449862118	NA	NA
GB1	Binding	QYKLILTGKTLKGQTTTEAVDAATAEKVFKQYANDNGVDGEWTYDDATKTFTVTE	2	NA	-0.352686410537782	0.0508456781736357	NA	NA
GB1	Binding	QYKLILNGKTLKGETTTEAVDAATAEKVFKQEALDNGVDGEWTYDDATKTFTVTE	2	NA	-5.18436368745693	0.346491876525895	NA	NA
GB1	Binding	QYKLILNGKTLKGETTTEAVDAATAEKVFKQDALDNGVDGEWTYDDATKTFTVTE	2	NA	-5.28958881620204	0.583055126017323	NA	NA
GB1	Binding	QYKLILNGKTLKGETTTEAVDAATAEKVFKQGALDNGVDGEWTYDDATKTFTVTE	2	NA	-5.28566938996318	0.271298850997682	NA	NA
GB1	Binding	QYKLILNGKTLKGETTTEAVDAATAEKVFKQFALDNGVDGEWTYDDATKTFTVTE	2	NA	-3.72084342838662	0.237961957823294	NA	NA
GB1	Binding	QYKLILNGKTLKGETTTEAVDAATAEKVFKQAALDNGVDGEWTYDDATKTFTVTE	2	NA	-5.63517219096045	0.3389577194807	NA	NA
GB1	Binding	QYKLILNGKTLKGETTTEAVDAATAEKVFKQCALDNGVDGEWTYDDATKTFTVTE	2	NA	-4.66079139224752	0.438284407656982	NA	NA
GB1	Binding	QTKLILNGKTLKGETTTEAVDAATAEKVFKQYANDNFVDGEWTYDDATKTFTVTE	2	NA	-4.56040775206459	1.01145363358103	NA	NA
GB1	Binding	QYKLILNGETLKGETTTEAVDIATAEKVFKQYANDNGVDGEWTYDDATKTFTVTE	2	NA	-2.60667572341071	0.243762951527471	NA	NA
GB1	Binding	QWKLILNGKTLKGETTTEAVDAATAEKVFKQYANDNFVDGEWTYDDATKTFTVTE	2	NA	-1.04734252782154	0.437629273663584	NA	NA
GB1	Binding	QYKLILNGKTLKKETTTEAVDAATARKVFKQYANDNGVDGEWTYDDATKTFTVTE	2	NA	-5.50326387856418	0.386245557965807	NA	NA
GB1	Binding	QYKLILNGKTLKGETTTEAVDAATAEKVFKQYANDGGVDCEWTYDDATKTFTVTE	2	NA	-4.21111517103255	1.01336924613113	NA	NA
GB1	Binding	QYGLILNGKTLKGETETEAVDAATAEKVFKQYANDNGVDGEWTYDDATKTFTVTE	2	NA	-0.821525372108449	0.0829383455665823	NA	NA
GB1	Binding	QYKLILNGKTLKGETTTEAVDAATAEKVFKQYANDFGVDCEWTYDDATKTFTVTE	2	NA	-2.49227864906712	1.04418799178127	NA	NA
GB1	Binding	QYKLILNGATLKGETTTEAVDIATAEKVFKQYANDNGVDGEWTYDDATKTFTVTE	2	NA	-2.82153535476498	0.327029327991042	NA	NA
GB1	Binding	QYKLILNGKTLKGETTEEAVDAATAEKVFKQYANDNGVDGEWTYDDATKTFTWTE	2	NA	-2.48050072785787	0.481989668493483	NA	NA
GB1	Binding	QYKLILNGKTLKGETTTEMVDAATAEKVFKQYANDNGADGEWTYDDATKTFTVTE	2	NA	-4.01541355918725	0.275013031820593	NA	NA
GB1	Binding	QYKLILNGKTLKGETTTEMVDAATAEKVFKQYANDNGCDGEWTYDDATKTFTVTE	2	NA	-2.54833349666121	0.232896068527768	NA	NA
GB1	Binding	QYKLILNGKTLKGETTTEMVDAATAEKVFKQYANDNGEDGEWTYDDATKTFTVTE	2	NA	-4.18429291235611	0.551197670551222	NA	NA
GB1	Binding	QYKLILNGKTLKGETTTEMVDAATAEKVFKQYANDNGFDGEWTYDDATKTFTVTE	2	NA	-2.14651027044303	0.11432625242634	NA	NA
GB1	Binding	QYKLILNGKTLKGETTTEMVDAATAEKVFKQYANDNGIDGEWTYDDATKTFTVTE	2	NA	-0.686620548516636	0.0738075647970186	NA	NA
GB1	Binding	QYKLILNGKTLKGETTTEMVDAATAEKVFKQYANDNGMDGEWTYDDATKTFTVTE	2	NA	-0.718602757150281	0.114128480984199	NA	NA
GB1	Binding	QYKLILNGKTLKGETTTEMVDAATAEKVFKQYANDNGLDGEWTYDDATKTFTVTE	2	NA	-0.565879152090299	0.0621030324829065	NA	NA
GB1	Binding	QYKLILNGKTLKGETTTEMVDAATAEKVFKQYANDNGNDGEWTYDDATKTFTVTE	2	NA	-4.24680223038165	0.716678428653264	NA	NA
GB1	Binding	QYKLILNGKTLKGETTTEMVDAATAEKVFKQYANDNGQDGEWTYDDATKTFTVTE	2	NA	-2.95823120264287	0.393638787078473	NA	NA
GB1	Binding	QYKLILNGKTLKGETTTEMVDAATAEKVFKQYANDNGPDGEWTYDDATKTFTVTE	2	NA	-4.471828435595	0.415151286559245	NA	NA
GB1	Binding	QYKLILNGKTLKGETTTEMVDAATAEKVFKQYANDNGSDGEWTYDDATKTFTVTE	2	NA	-4.3927030028305	0.326231881852312	NA	NA
GB1	Binding	QYKLILNGKTLKGETTTEMVDAATAEKVFKQYANDNGRDGEWTYDDATKTFTVTE	2	NA	-5.24203879936796	0.515514821815121	NA	NA
GB1	Binding	QYGLILNGKTLKGETCTEAVDAATAEKVFKQYANDNGVDGEWTYDDATKTFTVTE	2	NA	-0.795316795799755	0.127652140348999	NA	NA
GB1	Binding	QYKLILNGKTLKGETTTEMVDAATAEKVFKQYANDNGWDGEWTYDDATKTFTVTE	2	NA	-4.08049230382017	0.717233608196177	NA	NA
GB1	Binding	QYKLILNGKTLKGETTTEAVDAATAEKVFKQYANDLGVDCEWTYDDATKTFTVTE	2	NA	-4.21469679390247	0.341631811479551	NA	NA
GB1	Binding	QYKLILNGKTLKGETTTEMVDAATAEKVFKQYANDNGYDGEWTYDDATKTFTVTE	2	NA	-4.73526277053624	0.592503686437168	NA	NA
GB1	Binding	QYKLILNGKRLKGEWTTEAVDAATAEKVFKQYANDNGVDGEWTYDDATKTFTVTE	2	NA	-1.15465701859226	0.0378495543817866	NA	NA
GB1	Binding	QYKLILNGKRLKGEVTTEAVDAATAEKVFKQYANDNGVDGEWTYDDATKTFTVTE	2	NA	-0.376319529129724	0.0251564301236804	NA	NA
GB1	Binding	QYKLILNGHTLKGETTTEAVDIATAEKVFKQYANDNGVDGEWTYDDATKTFTVTE	2	NA	-2.50509952770804	0.182211012899297	NA	NA
GB1	Binding	QYKLILNGKRLKGEQTTEAVDAATAEKVFKQYANDNGVDGEWTYDDATKTFTVTE	2	NA	-0.519756080392074	0.0378255689849631	NA	NA
GB1	Binding	QYKLILNGWTLKGETTTEAVDIATAEKVFKQYANDNGVDGEWTYDDATKTFTVTE	2	NA	-2.44301163877846	0.317290196328251	NA	NA
GB1	Binding	QYKLILNGVTLKGETTTEAVDIATAEKVFKQYANDNGVDGEWTYDDATKTFTVTE	2	NA	-2.61220966924402	0.231275504518065	NA	NA
GB1	Binding	QYKLILNGQTLKGETTTEAVDIATAEKVFKQYANDNGVDGEWTYDDATKTFTVTE	2	NA	-2.79241295814728	0.337631126167027	NA	NA
GB1	Binding	QYKLILNGKTLKGETTTEAVDAATAEKVFKQYANDPGVDCEWTYDDATKTFTVTE	2	NA	-3.73951647855107	0.814415784368878	NA	NA
GB1	Binding	QYKLILNGKTLKGETTTEAVDAATAEKVFKQYANDSGVDCEWTYDDATKTFTVTE	2	NA	-3.87871970709627	0.286652607206795	NA	NA
GB1	Binding	QYKLILNGKTLKGETTTEAVDAATAEKVFKQYANDRGVDCEWTYDDATKTFTVTE	2	NA	-3.27513646909131	0.143402407104162	NA	NA
GB1	Binding	QYKLILNGKRLKGEYTTEAVDAATAEKVFKQYANDNGVDGEWTYDDATKTFTVTE	2	NA	-0.889704103780513	0.0598922810439769	NA	NA
GB1	Binding	QYKLQLNGKTLKGETTTEAVDAATAEKVHKQYANDNGVDGEWTYDDATKTFTVTE	2	NA	-0.775048867082316	0.119005247287786	NA	NA
GB1	Binding	QYKLILNGKTLKGETTTEYVDAATAEKVFKQYANDHGVDGEWTYDDATKTFTVTE	2	NA	-2.28613677223073	0.404879949701218	NA	NA
GB1	Binding	QYKLILNGKTLKGETTTEYVDAATAEKVFKQYANDWGVDGEWTYDDATKTFTVTE	2	NA	-4.33407603258533	0.512390290929525	NA	NA
GB1	Binding	QYKLILNGKTLKGETYTEAVDAATAEKVFKQYANDNGVDQEWTYDDATKTFTVTE	2	NA	-3.88743660862769	1.13029587136223	NA	NA
GB1	Binding	QYKLILNGKTLKGETVTEAVDAATAEKMFKQYANDNGVDGEWTYDDATKTFTVTE	2	NA	0.139283073161961	0.11840271705865	NA	NA
GB1	Binding	QYKLILNGKTLKGETTTEYVDAATAEKVFKQYANDVGVDGEWTYDDATKTFTVTE	2	NA	-3.77073311448871	0.75950161867307	NA	NA
GB1	Binding	QYKLILNGKTLKGETSTEAVDAATAEKVFKQYANDNGVDQEWTYDDATKTFTVTE	2	NA	-4.48250290037779	0.715748993847659	NA	NA
GB1	Binding	QYKLILNGKTLKGETRTEAVDAATAEKVFKQYANDNGVDQEWTYDDATKTFTVTE	2	NA	-4.26758390875156	1.09159016315264	NA	NA
GB1	Binding	QYKLILNGKTLKGETPTEAVDAATAEKVFKQYANDNGVDQEWTYDDATKTFTVTE	2	NA	-5.53500247198766	0.719984836945569	NA	NA
GB1	Binding	QYKLILNGKTLKGETVTEAVDAATAEKVFKQYANDNGVDQEWTYDDATKTFTVTE	2	NA	-4.04123263360912	1.01476804244029	NA	NA
GB1	Binding	QYKLILNGKTLKGETKTEAVDAATAEKVFKQYANDNGVDQEWTYDDATKTFTVTE	2	NA	-3.14299613368019	1.25624020286167	NA	NA
GB1	Binding	QYKLILNGKTLKGETHTEAVDAATAEKVFKQYANDNGVDQEWTYDDATKTFTVTE	2	NA	-4.38464953168307	0.738885550313411	NA	NA
GB1	Binding	QYKLILNGKTLKGETLTEAVDAATAEKVFKQYANDNGVDQEWTYDDATKTFTVTE	2	NA	-4.71043786252532	1.01159090576301	NA	NA
GB1	Binding	QYKLILNGKRLKGECTTEAVDAATAEKVFKQYANDNGVDGEWTYDDATKTFTVTE	2	NA	-0.7474781085992	0.042219518986043	NA	NA
GB1	Binding	QYKLILNGKTLKGETATEAVDAATAEKVFKQYANDNGVDQEWTYDDATKTFTVTE	2	NA	-4.9708452753235	1.00980087599504	NA	NA
GB1	Binding	QYKLILNGKTLKGETFTEAVDAATAEKVFKQYANDNGVDQEWTYDDATKTFTVTE	2	NA	-3.93058453685321	1.01482289612924	NA	NA
GB1	Binding	QYKLILNGKTLKGETTTEAVEAATAEKVFKQYANDNGVDGAWTYDDATKTFTVTE	2	NA	0.666974929581443	0.319492498639493	NA	NA
GB1	Binding	QYKLILNGKTLKGETTTEAVEAATAEKVFKQYANDNGVDGCWTYDDATKTFTVTE	2	NA	0.702468278726938	0.12875882172225	NA	NA
GB1	Binding	QYKLILNGKTLKGETTTEAVEAATAEKVFKQYANDNGVDGDWTYDDATKTFTVTE	2	NA	0.239068503672493	0.133049006349365	NA	NA
GB1	Binding	QYKLILNGKTLKGETTTEYVDAATAEKVFKQYANDQGVDGEWTYDDATKTFTVTE	2	NA	-3.47883246497257	0.486141422598621	NA	NA
GB1	Binding	QYKLILNGKTLKGETTTEAVEAATAEKVFKQYANDNGVDGFWTYDDATKTFTVTE	2	NA	0.952397650181493	0.270997490824074	NA	NA
GB1	Binding	QYKLILNGKTLKGETTTEAVEAATAEKVFKQYANDNGVDGGWTYDDATKTFTVTE	2	NA	0.690985697581059	0.113159494702896	NA	NA
GB1	Binding	QYKLILNGKTLKGETTTEAVEAATAEKVFKQYANDNGVDGHWTYDDATKTFTVTE	2	NA	0.659623697612076	0.0847176343488989	NA	NA
GB1	Binding	QYKLILNGKTLKGETTTEAVEAATAEKVFKQYANDNGVDGIWTYDDATKTFTVTE	2	NA	0.747192857355483	0.0413448872478711	NA	NA
GB1	Binding	QYKLILNGKTLKGETTTEAVEAATAEKVFKQYANDNGVDGKWTYDDATKTFTVTE	2	NA	0.673908235526907	0.165651130036139	NA	NA
GB1	Binding	QYKLILNGKTLKGETTTEAVEAATAEKVFKQYANDNGVDGLWTYDDATKTFTVTE	2	NA	0.988795190023478	0.0738638458718037	NA	NA
GB1	Binding	QYKLILNGKTLKGETTTEAVEAATAEKVFKQYANDNGVDGMWTYDDATKTFTVTE	2	NA	0.832972066326902	0.0568991196940987	NA	NA
GB1	Binding	QYKLILNGKTLKGETTTEAVEAATAEKVFKQYANDNGVDGNWTYDDATKTFTVTE	2	NA	0.915318853344669	0.0745684650879847	NA	NA
GB1	Binding	QYKLILNGKTLKGETTTEAVEAATAEKVFKQYANDNGVDGPWTYDDATKTFTVTE	2	NA	-0.472153532797685	0.166790489615532	NA	NA
GB1	Binding	QYKLILNGKTLKGETTTEAVEAATAEKVFKQYANDNGVDGQWTYDDATKTFTVTE	2	NA	0.840031452702506	0.308102862321945	NA	NA
GB1	Binding	QYKLILNGKTLKGETTTEAVEAATAEKVFKQYANDNGVDGRWTYDDATKTFTVTE	2	NA	0.901221718972629	0.0851154602208157	NA	NA
GB1	Binding	QYKLILNGKTLKGETTTEAVEAATAEKVFKQYANDNGVDGSWTYDDATKTFTVTE	2	NA	0.660443932946484	0.0412676159632926	NA	NA
GB1	Binding	QYKLILNGKTLKGETTTEAVEAATAEKVFKQYANDNGVDGTWTYDDATKTFTVTE	2	NA	0.657771431828748	0.101088573808556	NA	NA
GB1	Binding	QYKLILNGKTLKGETTTEAVEAATAEKVFKQYANDNGVDGVWTYDDATKTFTVTE	2	NA	1.02593435231925	0.0978353871858578	NA	NA
GB1	Binding	QYKLILNGKTLKGETTTEAVEAATAEKVFKQYANDNGVDGWWTYDDATKTFTVTE	2	NA	0.982329234931768	0.284651504389384	NA	NA
GB1	Binding	QYKLILNGKTLKGETTTEAVEAATAEKVFKQYANDNGVDGYWTYDDATKTFTVTE	2	NA	0.327958911425513	0.131385729491837	NA	NA
GB1	Binding	QYKLILNGKTLKGETTTEAVDAATAEKVSKQYANDNGVDGEWTYIDATKTFTVTE	2	NA	-3.22786502899347	0.507495403025842	NA	NA
GB1	Binding	QYKLILNGKTLKGETTTEAVDAATAEKVTKQYANDNGVDGEWTYIDATKTFTVTE	2	NA	-3.00373666518758	0.530478802665156	NA	NA
GB1	Binding	QYKLILNGKTLKGETTTEAVDAATAEKVWKQYANDNGVDGEWTYIDATKTFTVTE	2	NA	-1.33210272247362	0.46860615277187	NA	NA
GB1	Binding	QYKLILNGKTLKGETTTEAVDAATAEKVVKQYANDNGVDGEWTYIDATKTFTVTE	2	NA	-1.51412539930792	0.245882932241039	NA	NA
GB1	Binding	QYKLILNGKTLKGETTTEAVDAATAEKVYKQYANDNGVDGEWTYIDATKTFTVTE	2	NA	-1.87215891787695	0.314416952511403	NA	NA
GB1	Binding	QYKLILNGKTLKGETTTEAVDAATAEKVAKQYANDNGVDGEWTYIDATKTFTVTE	2	NA	-2.35877088608573	0.531096206549905	NA	NA
GB1	Binding	QYKLILNGKTLKGETTTEAVDAATAEKVCKQYANDNGVDGEWTYIDATKTFTVTE	2	NA	-0.813714917812638	1.19117787679581	NA	NA
GB1	Binding	QYKLILNGKTLKGETTTEAVDAATAEKVEKQYANDNGVDGEWTYIDATKTFTVTE	2	NA	-2.57346290908743	1.0057673020073	NA	NA
GB1	Binding	QYKLILNGKTLKGETTTEAVDAATAEKVIKQYANDNGVDGEWTYIDATKTFTVTE	2	NA	-3.06815586767752	0.583496236202341	NA	NA
GB1	Binding	QYKLILNGKTLKGETTTEAVDAATAEKVHKQYANDNGVDGEWTYIDATKTFTVTE	2	NA	-0.878483353053465	0.171546370101953	NA	NA
GB1	Binding	QYKLILNGKTLKGETTTEAVDAATAEKVKKQYANDNGVDGEWTYIDATKTFTVTE	2	NA	-3.88974418633844	0.75480176788713	NA	NA
GB1	Binding	QYKLILNGKTLKGETTTEAVDAATAEKVMKQYANDNGVDGEWTYIDATKTFTVTE	2	NA	-0.398712667742043	0.122268828547404	NA	NA
GB1	Binding	QYKLILNGKTLKGETTTEAVDAATAEKVLKQYANDNGVDGEWTYIDATKTFTVTE	2	NA	-0.163756413397227	0.0650776454543664	NA	NA
GB1	Binding	QYKLILNGKTLKGETTTEAVDAATAEKVNKQYANDNGVDGEWTYIDATKTFTVTE	2	NA	-3.33413139699337	0.609752325252366	NA	NA
GB1	Binding	HYKLILNGKTLKGETTTEAVDAATAEKVFKQYANDNGVDGEWTYDDYTKTFTVTE	2	NA	0.33367163564242	0.0659549255362416	NA	NA
GB1	Binding	QYKLILNGKTLKGETTTEAVDAATQEKVFKQYANDNGVDGEWTYDTATKTFTVTE	2	NA	-3.40917275766976	0.512002205374258	NA	NA
GB1	Binding	QYKLILNGKTLKGETTTEAVDAATAEKVFKQYANINGVVGEWTYDDATKTFTVTE	2	NA	1.04420880196198	0.0453652034164101	NA	NA
GB1	Binding	QYKLILNGYTLKGETYTEAVDAATAEKVFKQYANDNGVDGEWTYDDATKTFTVTE	2	NA	0.133525136443819	0.0938917041106803	NA	NA
GB1	Binding	QYKLILNGYTLKGETWTEAVDAATAEKVFKQYANDNGVDGEWTYDDATKTFTVTE	2	NA	0.276525860849707	0.1018680086061	NA	NA
GB1	Binding	QYKLILNGYTLKGETVTEAVDAATAEKVFKQYANDNGVDGEWTYDDATKTFTVTE	2	NA	-0.41597427950563	0.0556700488180381	NA	NA
GB1	Binding	QYKLILNGYTLKGETQTEAVDAATAEKVFKQYANDNGVDGEWTYDDATKTFTVTE	2	NA	0.138860960195793	0.100537255211649	NA	NA
GB1	Binding	QYKLILNGYTLKGETPTEAVDAATAEKVFKQYANDNGVDGEWTYDDATKTFTVTE	2	NA	-1.27599705162945	0.188414663048172	NA	NA
GB1	Binding	QYKLILNGYTLKGETSTEAVDAATAEKVFKQYANDNGVDGEWTYDDATKTFTVTE	2	NA	0.173631290281678	0.0547407900147306	NA	NA
GB1	Binding	QYKLILNGYTLKGETRTEAVDAATAEKVFKQYANDNGVDGEWTYDDATKTFTVTE	2	NA	0.317843140287906	0.0434503518050882	NA	NA
GB1	Binding	QYKLILNGYTLKGETMTEAVDAATAEKVFKQYANDNGVDGEWTYDDATKTFTVTE	2	NA	0.0305440385710646	0.0876579123204966	NA	NA
GB1	Binding	QYKLILNGYTLKGETLTEAVDAATAEKVFKQYANDNGVDGEWTYDDATKTFTVTE	2	NA	-0.28088489542027	0.0800838754506457	NA	NA
GB1	Binding	QYKLILNGYTLKGETITEAVDAATAEKVFKQYANDNGVDGEWTYDDATKTFTVTE	2	NA	-0.430944698348766	0.0798956357933905	NA	NA
GB1	Binding	QYKLILNGYTLKGETHTEAVDAATAEKVFKQYANDNGVDGEWTYDDATKTFTVTE	2	NA	0.362120896309873	0.0750754427988824	NA	NA
GB1	Binding	QYKLILNGYTLKGETKTEAVDAATAEKVFKQYANDNGVDGEWTYDDATKTFTVTE	2	NA	-0.038810538560088	0.079925589503982	NA	NA
GB1	Binding	QYKLILNGYTLKGETGTEAVDAATAEKVFKQYANDNGVDGEWTYDDATKTFTVTE	2	NA	0.588785198953467	0.0373485538542363	NA	NA
GB1	Binding	QYKLILNGYTLKGETFTEAVDAATAEKVFKQYANDNGVDGEWTYDDATKTFTVTE	2	NA	-0.108386778353295	0.0816806168241274	NA	NA
GB1	Binding	QYKLILNGYTLKGETCTEAVDAATAEKVFKQYANDNGVDGEWTYDDATKTFTVTE	2	NA	-0.0751182637218899	0.108540237101694	NA	NA
GB1	Binding	QYKLILNGKTLKGETTTEAVDARTAEKVFKQYANDNGVDGEWTYDDATKTFTPTE	2	NA	-3.50620054532618	1.0179385325061	NA	NA
GB1	Binding	QYKLILNGKTQKGETTTEAVDAATAEKVFKQYANDNGVSGEWTYDDATKTFTVTE	2	NA	-0.454353418891871	0.0592752992009285	NA	NA
GB1	Binding	QYKLILNGKTLKGETTTEAVDARTAEKVFKQYANDNGVDGEWTYDDATKTFTSTE	2	NA	-2.11286911180086	0.265123406971383	NA	NA
GB1	Binding	QYKLILNGKTWKGETTTEAVDAATAEKVFKQYANDNGVSGEWTYDDATKTFTVTE	2	NA	-0.243250189190569	0.094676608970342	NA	NA
GB1	Binding	QYKLILNGKTVKGETTTEAVDAATAEKVFKQYANDNGVSGEWTYDDATKTFTVTE	2	NA	-0.199121085694434	0.058764582146329	NA	NA
GB1	Binding	QYKLILNGKTLKGETTTEAVDARTAEKVFKQYANDNGVDGEWTYDDATKTFTWTE	2	NA	-1.71904847446247	0.350478005621382	NA	NA
GB1	Binding	QYKLILNGKTLKGETTTEAVDARTAEKVFKQYANDNGVDGEWTYDDATKTFTYTE	2	NA	-3.21898204065812	1.23945474377039	NA	NA
GB1	Binding	QYKLILNGKTYKGETTTEAVDAATAEKVFKQYANDNGVSGEWTYDDATKTFTVTE	2	NA	-0.832586124424539	0.0603433462875768	NA	NA
GB1	Binding	QYKLILNGKTLKGYTTTEAVDAATAEKVFKQYVNDNGVDGEWTYDDATKTFTVTE	2	NA	-1.16516585876509	0.0858164616132188	NA	NA
GB1	Binding	QYKLILNGKTCKGETTTEAVDAATAEKVFKQYANDNGVSGEWTYDDATKTFTVTE	2	NA	-0.229635118955415	0.0715695071070768	NA	NA
GB1	Binding	QYKLILNGKTLKGETTTEAVDARTAEKVFKQYANDNGVDGEWTYDDATKTFTATE	2	NA	-1.06367565502199	0.160900244782307	NA	NA
GB1	Binding	QYKLILNGKTAKGETTTEAVDAATAEKVFKQYANDNGVSGEWTYDDATKTFTVTE	2	NA	-0.496668591676276	0.0428483538935916	NA	NA
GB1	Binding	QYKLILNGKTLKGETTTEAVDARTAEKVFKQYANDNGVDGEWTYDDATKTFTCTE	2	NA	-1.18559754385079	0.265080258099867	NA	NA
GB1	Binding	QYKLILNGKTLKGETTTEAVDARTAEKVFKQYANDNGVDGEWTYDDATKTFTDTE	2	NA	-3.56585298450023	1.17504054166872	NA	NA
GB1	Binding	QYKLILNGKTFKGETTTEAVDAATAEKVFKQYANDNGVSGEWTYDDATKTFTVTE	2	NA	-0.106710463120159	0.0720503492719091	NA	NA
GB1	Binding	QYKLILNGKTEKGETTTEAVDAATAEKVFKQYANDNGVSGEWTYDDATKTFTVTE	2	NA	-0.517155746669881	0.06539065139056	NA	NA
GB1	Binding	QYKLILNGKTDKGETTTEAVDAATAEKVFKQYANDNGVSGEWTYDDATKTFTVTE	2	NA	-0.574090189976748	0.0582279081510774	NA	NA
GB1	Binding	QYKLILNGKTKKGETTTEAVDAATAEKVFKQYANDNGVSGEWTYDDATKTFTVTE	2	NA	-0.401583107646057	0.0574422672849323	NA	NA
GB1	Binding	QYKLILNGKTLKGETTTEAVDARTAEKVFKQYANDNGVDGEWTYDDATKTFTITE	2	NA	-1.87297607765728	0.356784759003388	NA	NA
GB1	Binding	QYKLILNGKTIKGETTTEAVDAATAEKVFKQYANDNGVSGEWTYDDATKTFTVTE	2	NA	-0.065102112869338	0.0458499714016791	NA	NA
GB1	Binding	QYKLILNGKTLKGETTTEAVDARTAEKVFKQYANDNGVDGEWTYDDATKTFTKTE	2	NA	-2.90660735561596	1.31560262776797	NA	NA
GB1	Binding	QYKLILNGKTLKGETTTEAVDARTAEKVFKQYANDNGVDGEWTYDDATKTFTLTE	2	NA	-2.51987006614598	0.23372900277669	NA	NA
GB1	Binding	QYKLILNGKTLKGETTTEAVDARTAEKVFKQYANDNGVDGEWTYDDATKTFTMTE	2	NA	-2.46059282136838	0.494769818632178	NA	NA
GB1	Binding	QYKLILNGKTLKGETTTEAVDARTAEKVFKQYANDNGVDGEWTYDDATKTFTNTE	2	NA	-2.10966070501464	0.391731374424012	NA	NA
GB1	Binding	MYKLILNGMTLKGETTTEAVDAATAEKVFKQYANDNGVDGEWTYDDATKTFTVTE	2	NA	0.0396023934454219	0.102432077473825	NA	NA
GB1	Binding	QYKLILNGKTLKGETTTETVDAATAEKVFKQYANDNGVDGEWTYDDATKTYTVTE	2	NA	-2.21133972399163	0.0657011364840588	NA	NA
GB1	Binding	QYKLILNGKTFKGETTTEAVDAATAEKVFKQYANDNGVDGEWTYDDATKTFTYTE	2	NA	-4.23099453900033	1.01335731200622	NA	NA
GB1	Binding	QYKLILNGKTLKGETTTEAVDAAHAKKVFKQYANDNGVDGEWTYDDATKTFTVTE	2	NA	-5.52728363870299	0.582943578198018	NA	NA
GB1	Binding	QYKLILNGKTLKGETTTEAHDAATAEKVFKQYANDNFVDGEWTYDDATKTFTVTE	2	NA	-0.750719615610353	0.17170575154645	NA	NA
GB1	Binding	QYKLILNGKTLKGETTTEAVDAATAETVFKQYANDNGVDGEWTYLDATKTFTVTE	2	NA	-2.46588055757685	0.086517463110558	NA	NA
GB1	Binding	QYKLILNGKTLKGETTTEAVDAATAEKFFKQYANDNGVDGEWTYDDATKTFTVDE	2	NA	-0.691387557248009	0.141038496587417	NA	NA
GB1	Binding	IYKLIDNGKTLKGETTTEAVDAATAEKVFKQYANDNGVDGEWTYDDATKTFTVTE	2	NA	-3.59370956248509	0.369297301796263	NA	NA
GB1	Binding	QYKLILNGKTLKGETTTEAVDAATAEKVCKQYANDNGVDGEWTYDDASKTFTVTE	2	NA	-0.622631229480616	0.37292075826168	NA	NA
GB1	Binding	QYKLILIGKTLKKETTTEAVDAATAEKVFKQYANDNGVDGEWTYDDATKTFTVTE	2	NA	-1.3336339666849	0.237700642804631	NA	NA
GB1	Binding	QYKLILNGKTLKGETTTHAVDAKTAEKVFKQYANDNGVDGEWTYDDATKTFTVTE	2	NA	-1.87476024976254	0.458994736768876	NA	NA
GB1	Binding	QYKLILNGKTLKGETTTEAVDAATAEKVFKQYANDNGVDGEWTYCFATKTFTVTE	2	NA	0.44381728828735	0.253729736257962	NA	NA
GB1	Binding	QYKLILNGKTLKGETTTEAVDAATAEKVFKQYANDNGVDGEWTYCGATKTFTVTE	2	NA	0.373368543170999	0.0417338372655179	NA	NA
GB1	Binding	QYKLILNGKTLKGETTTEAVDAATAEKVFKQYANDNGVDGEWTYCEATKTFTVTE	2	NA	0.217397637942979	0.0967878481988645	NA	NA
GB1	Binding	QYKLILNGKTLKGETTTEAVDAATAEKVFKQYANDNGVDGEWTYCCATKTFTVTE	2	NA	-0.0185861767540014	0.122506545192099	NA	NA
GB1	Binding	QYKLILNGKTLKGETTTEAVDAATAEKVFKQYANDNGVDGEWTYCAATKTFTVTE	2	NA	0.404246805398844	0.179981180152524	NA	NA
GB1	Binding	QYKLILNGKTLKGETTTEAVDAATAEKVFKQYANDNGVDGEWTYCNATKTFTVTE	2	NA	0.466291171207071	0.0964734466948465	NA	NA
GB1	Binding	QYKLILNGKTLKGETTTEAVDAATAEKVFKQYANDNGVDGEWTYCLATKTFTVTE	2	NA	0.369222215320632	0.087910629676126	NA	NA
GB1	Binding	QYKLILNGKTLKGETTTEAVDAATAEKVFKQYANDNGVDGEWTYCMATKTFTVTE	2	NA	0.602912951869964	0.0748866544737093	NA	NA
GB1	Binding	QYKLILNGKTLKGETTTEAVDAATAEKVFKQYANDNGVDGEWTYCKATKTFTVTE	2	NA	0.69725890048308	0.0877913563714957	NA	NA
GB1	Binding	QYKLILNGKTLKGETTTEAVDAATAEKVFKQYANDNGVDGEWTYCHATKTFTVTE	2	NA	0.786232860657137	0.134918547861255	NA	NA
GB1	Binding	QYKLILNGKTLKGETTTEAVDAATAEKVFKQYANDNGVDGEWTYCIATKTFTVTE	2	NA	0.343233724926042	0.0844118775846999	NA	NA
GB1	Binding	QYKLILNGKTLKGETTTEAVDAATAEKVFKQYANDNGVDGEWTYCVATKTFTVTE	2	NA	0.378060625250304	0.0598929164768591	NA	NA
GB1	Binding	QYKLILNGKTLKGETTTEAVDAATAEKVFKQYANDNGVDGEWTYCWATKTFTVTE	2	NA	0.647462449596726	0.0690767008670202	NA	NA
GB1	Binding	QYKLILNGKTLKGETTTEAVDAATAEKVFKQYANDNGVDGEWTYCTATKTFTVTE	2	NA	0.069029352474087	0.166886107327052	NA	NA
GB1	Binding	QYKLILNGKTLKGETTTEAVDAATAEKVFKQYANDNGVDGEWTYCRATKTFTVTE	2	NA	0.817947111654821	0.0407641118572237	NA	NA
GB1	Binding	QYKLILNGKTLKGETTTEAVDAATAEKVFKQYANDNGVDGEWTYCSATKTFTVTE	2	NA	0.580409503947749	0.0629715869953455	NA	NA
GB1	Binding	QYKLILNGKTLKGETTTEAVDAATAEKVFKQYANDNGVDGEWTYCPATKTFTVTE	2	NA	0.410100628759912	0.19525595791767	NA	NA
GB1	Binding	QYKLILNGKTLKGETTTEAVDAATAEKVFKQYANDNGVDGEWTYCQATKTFTVTE	2	NA	0.381665968262319	0.128214535086563	NA	NA
GB1	Binding	QYKLILNGKTLKGETTTEAVDAATAEKVFKQYANDNGVDGEWTYCYATKTFTVTE	2	NA	0.479661759586169	0.118274591551483	NA	NA
GB1	Binding	CYKLILEGKTLKGETTTEAVDAATAEKVFKQYANDNGVDGEWTYDDATKTFTVTE	2	NA	0.0559545880185658	0.112861577640029	NA	NA
GB1	Binding	QYKLILNGVTLKGETTTEAVDAATAEKVFKQYANDKGVDGEWTYDDATKTFTVTE	2	NA	-2.13150635375131	0.189971848050249	NA	NA
GB1	Binding	QYKLILNGKTLKGETTTEAVDAATAEKVFEQYANDNGVDGEWTYDDATKTFTVVE	2	NA	-3.64854470034534	0.823581982309444	NA	NA
GB1	Binding	QYKLILNGKTLKGEITTEAVDAATAEKVFKQYANDNGVDGEWTYDDATKTFCVTE	2	NA	-0.406147807650219	0.112123081605159	NA	NA
GB1	Binding	QYKLYLNGKTLKGETTTEAVDAATAEKVFKQYANDNSVDGEWTYDDATKTFTVTE	2	NA	-0.335265022968881	0.0652971077174204	NA	NA
GB1	Binding	QYKLILNGKTYKGETTTAAVDAATAEKVFKQYANDNGVDGEWTYDDATKTFTVTE	2	NA	-1.52521386180362	0.080325519528878	NA	NA
GB1	Binding	QYKLILNGKTLKGETTTEAVQAATCEKVFKQYANDNGVDGEWTYDDATKTFTVTE	2	NA	-2.07788077939979	0.122036693241251	NA	NA
GB1	Binding	QYKLILNGKTLKGETTTEAVDAATAEKVFKCYANDNGVDGEWTYDDATKTFTMTE	2	NA	-1.02730941927081	0.247935910342306	NA	NA
GB1	Binding	QYKLILNGKTAKGETTTEAVDAATAEKVFKQYANDNGVDGEWTYDDATKTWTVTE	2	NA	-6.38662900735954	0.31915042372368	NA	NA
GB1	Binding	QYKLIANGKTLKGETTTEAVDAATAEMVFKQYANDNGVDGEWTYDDATKTFTVTE	2	NA	-4.20796003142123	0.744133567033951	NA	NA
GB1	Binding	QYKLIINGKTLKGETTTEAVDAATAEMVFKQYANDNGVDGEWTYDDATKTFTVTE	2	NA	-1.4007831946474	0.65775652787402	NA	NA
GB1	Binding	QYKLIVNGKTLKGETTTEAVDAATAEMVFKQYANDNGVDGEWTYDDATKTFTVTE	2	NA	-2.16788321774687	0.373585975094485	NA	NA
GB1	Binding	QYKLITNGKTLKGETTTEAVDAATAEMVFKQYANDNGVDGEWTYDDATKTFTVTE	2	NA	-4.1789831131444	0.600179226584301	NA	NA
GB1	Binding	QYKLIRNGKTLKGETTTEAVDAATAEMVFKQYANDNGVDGEWTYDDATKTFTVTE	2	NA	-4.28971901331688	1.01302855836211	NA	NA
GB1	Binding	QYKLISNGKTLKGETTTEAVDAATAEMVFKQYANDNGVDGEWTYDDATKTFTVTE	2	NA	-3.4947902770537	0.607550312307156	NA	NA
GB1	Binding	QYKLILNGKTRKGETTTAAVDAATAEKVFKQYANDNGVDGEWTYDDATKTFTVTE	2	NA	-1.31698510726086	0.0554133578096782	NA	NA
GB1	Binding	QYKLILNGKTMKGETTTEAVDAATAEKVFKQYANDNGVDGEWTYDDATKTWTVTE	2	NA	-5.76670886818385	0.312235940261192	NA	NA
GB1	Binding	QYKLILNGKTPKGETTTAAVDAATAEKVFKQYANDNGVDGEWTYDDATKTFTVTE	2	NA	-1.87191416159361	0.0514839155806288	NA	NA
GB1	Binding	QYKLILNGKTLKGEITTEAVDAATAEKVFKQYANDNGVDGEWTYDDATKTFNVTE	2	NA	-0.686347689235666	0.117331218729163	NA	NA
GB1	Binding	QYKLILNGKTLKGEITTEAVDAATAEKVFKQYANDNGVDGEWTYDDATKTFLVTE	2	NA	-1.16161850859253	0.0822369318263647	NA	NA
GB1	Binding	QYKLILNGKTHKGETTTEAVDAATAEKVFKQYANDNGVDGEWTYDDATKTWTVTE	2	NA	-6.25922649628665	0.358481845852986	NA	NA
GB1	Binding	QYKLILNGKTLKGEITTEAVDAATAEKVFKQYANDNGVDGEWTYDDATKTFRVTE	2	NA	-0.652110961058782	0.0655901264955165	NA	NA
GB1	Binding	QYKWILNGKTLKSETTTEAVDAATAEKVFKQYANDNGVDGEWTYDDATKTFTVTE	2	NA	-3.74537429616501	0.352203389763377	NA	NA
GB1	Binding	QYKVILNGKTLKSETTTEAVDAATAEKVFKQYANDNGVDGEWTYDDATKTFTVTE	2	NA	-2.69773110669865	0.113187154087263	NA	NA
GB1	Binding	QYKQILNGKTLKSETTTEAVDAATAEKVFKQYANDNGVDGEWTYDDATKTFTVTE	2	NA	-4.29493133759911	0.198091544653415	NA	NA
GB1	Binding	QYKPILNGKTLKSETTTEAVDAATAEKVFKQYANDNGVDGEWTYDDATKTFTVTE	2	NA	-5.84297272446863	0.319813803862452	NA	NA
GB1	Binding	QYKSILNGKTLKSETTTEAVDAATAEKVFKQYANDNGVDGEWTYDDATKTFTVTE	2	NA	-2.37102235972879	0.0629757022835987	NA	NA
GB1	Binding	QYKRILNGKTLKSETTTEAVDAATAEKVFKQYANDNGVDGEWTYDDATKTFTVTE	2	NA	-4.27779621923015	0.139433926758586	NA	NA
GB1	Binding	QYKYILNGKTLKSETTTEAVDAATAEKVFKQYANDNGVDGEWTYDDATKTFTVTE	2	NA	-2.90747078882648	0.101571868822469	NA	NA
GB1	Binding	QYKLILNGKTLKGEITTEAVDAATAEKVFKQYANDNGVDGEWTYDDATKTFPVTE	2	NA	-5.05989547426128	0.601151020456498	NA	NA
GB1	Binding	QYKEILNGKTLKSETTTEAVDAATAEKVFKQYANDNGVDGEWTYDDATKTFTVTE	2	NA	-5.54927908340906	0.719853202532325	NA	NA
GB1	Binding	QYKDILNGKTLKSETTTEAVDAATAEKVFKQYANDNGVDGEWTYDDATKTFTVTE	2	NA	-4.76817818236273	0.358370884596995	NA	NA
GB1	Binding	QYKGILNGKTLKSETTTEAVDAATAEKVFKQYANDNGVDGEWTYDDATKTFTVTE	2	NA	-2.96171004408318	0.120032884048194	NA	NA
GB1	Binding	QYKFILNGKTLKSETTTEAVDAATAEKVFKQYANDNGVDGEWTYDDATKTFTVTE	2	NA	-2.69349595800394	0.172530686935878	NA	NA
GB1	Binding	QYKAILNGKTLKSETTTEAVDAATAEKVFKQYANDNGVDGEWTYDDATKTFTVTE	2	NA	-1.96955021123095	0.0521680797649499	NA	NA
GB1	Binding	QYKCILNGKTLKSETTTEAVDAATAEKVFKQYANDNGVDGEWTYDDATKTFTVTE	2	NA	-1.61170362661763	0.0805017067849472	NA	NA
GB1	Binding	QYKMILNGKTLKSETTTEAVDAATAEKVFKQYANDNGVDGEWTYDDATKTFTVTE	2	NA	-3.32059404973851	0.161075379313562	NA	NA
GB1	Binding	QYKLILNGKTLKGEITTEAVDAATAEKVFKQYANDNGVDGEWTYDDATKTFVVTE	2	NA	-0.168110308489619	0.0697731680271872	NA	NA
GB1	Binding	QYKNILNGKTLKSETTTEAVDAATAEKVFKQYANDNGVDGEWTYDDATKTFTVTE	2	NA	-2.15264125274095	0.0931452066003557	NA	NA
GB1	Binding	QYKIILNGKTLKSETTTEAVDAATAEKVFKQYANDNGVDGEWTYDDATKTFTVTE	2	NA	-4.46506705576353	0.44360768362014	NA	NA
GB1	Binding	QYKHILNGKTLKSETTTEAVDAATAEKVFKQYANDNGVDGEWTYDDATKTFTVTE	2	NA	-3.07705305111059	0.0792894531596341	NA	NA
GB1	Binding	QYKKILNGKTLKSETTTEAVDAATAEKVFKQYANDNGVDGEWTYDDATKTFTVTE	2	NA	-4.88178276374462	0.425207263702195	NA	NA
GB1	Binding	QYKLILNGKTNKGETTTAAVDAATAEKVFKQYANDNGVDGEWTYDDATKTFTVTE	2	NA	-1.69572097283853	0.0696178935267647	NA	NA
GB1	Binding	QYKLILNGKTLKGETTTEAVDAATAEKVFKQYANDNGVEGEPTYDDATKTFTVTE	2	NA	-5.12068430872933	0.34387677202924	NA	NA
GB1	Binding	QYKLILNGKTLKGETTTEAVDAATAEKYFKQYANDNGVDGEWLYDDATKTFTVTE	2	NA	0.0777747930738188	0.0413444497588335	NA	NA
GB1	Binding	QYKLILNGKTLKGETTTEAVDAATAEKVFKQYANDNGVEGESTYDDATKTFTVTE	2	NA	-5.82893186239455	0.453738356906394	NA	NA
GB1	Binding	QYKLILNGKTLKGETTTEAVDAATAEKVFKQYANDNGVEGEVTYDDATKTFTVTE	2	NA	-4.98259839113164	0.305362945895639	NA	NA
GB1	Binding	QYKLILNPKTLKGETTTEAVDAATAFKVFKQYANDNGVDGEWTYDDATKTFTVTE	2	NA	-5.80802894969871	1.02248190913883	NA	NA
GB1	Binding	QYKLILNGKTLKGETTTEAVDAATAEKWFKQYANDNGVDGEWLYDDATKTFTVTE	2	NA	-0.379705031090538	0.0800208176797994	NA	NA
GB1	Binding	QYKLILNTKTLKGETTTEAVDAATAFKVFKQYANDNGVDGEWTYDDATKTFTVTE	2	NA	-4.7512132015792	0.383268427888123	NA	NA
GB1	Binding	QYKLILNWKTLKGETTTEAVDAATAFKVFKQYANDNGVDGEWTYDDATKTFTVTE	2	NA	-3.0282177421317	1.02339474705914	NA	NA
GB1	Binding	QYKLILNGKTLKGETTTEAVDAATAEKTFKQYANDNGVDGEWLYDDATKTFTVTE	2	NA	0.120679631476776	0.026829658257421	NA	NA
GB1	Binding	QYKLILNGKTLKGETTTEAVDAATAEKIFKQYANDNGVDGEWLYDDATKTFTVTE	2	NA	0.132401043190785	0.0440402155884464	NA	NA
GB1	Binding	QYKLILNGKTLKGETTTEAVDAATAEKVFKQYANDNGVEGECTYDDATKTFTVTE	2	NA	-5.57694692468609	0.593294303217205	NA	NA
GB1	Binding	QYKLILNGKTLKGETTTEAVDAATAEKVFKQYANDNGVEGEDTYDDATKTFTVTE	2	NA	-5.0189390917633	0.58348967315468	NA	NA
GB1	Binding	QYKLILNGKTLKGETTTEAVDAATAEKVFKQYANDNGVEGEETYDDATKTFTVTE	2	NA	-5.90035332317954	0.584679526632366	NA	NA
GB1	Binding	QYKLILNGKTLKGETTTEAVDAATAEKVFKQYANDNGVEGEFTYDDATKTFTVTE	2	NA	-3.86477913998751	0.228940397730378	NA	NA
GB1	Binding	QYKLILNGKTLKGETTTEAVDAATAEKVFKQYANDNGVEGEGTYDDATKTFTVTE	2	NA	-5.93234647173535	0.714143801281598	NA	NA
GB1	Binding	QYKLILNGKTLKGETTTEAVDAATAEKVFKQYANDNGVEGEHTYDDATKTFTVTE	2	NA	-5.09412852406319	0.5173560616037	NA	NA
GB1	Binding	QYKLILNGKTLKGETTTEAVDAATAEKAFKQYANDNGVDGEWLYDDATKTFTVTE	2	NA	0.119459660319296	0.034047370327085	NA	NA
GB1	Binding	QYKLILNGKTLKGETTTEAVDAATAEKVFKQYANDNGVEGEKTYDDATKTFTVTE	2	NA	-4.80643130511989	0.426120064191059	NA	NA
GB1	Binding	QYKLILNGKTLKGETTTEAVDAATAEKVFKQYANDNGVEGELTYDDATKTFTVTE	2	NA	-5.73491335764148	0.293639119969722	NA	NA
GB1	Binding	QYKLILNGKTLKGETTTEAVDAATAEKVFKQYANDNGVEGEMTYDDATKTFTVTE	2	NA	-5.57778274183107	0.455617262912716	NA	NA
GB1	Binding	QYKLILNGKTLKGETTTEAVDAATAEKDFKQYANDNGVDGEWLYDDATKTFTVTE	2	NA	-1.43761342891321	0.102901898631347	NA	NA
GB1	Binding	QYKLILNGKTLKGETTTEAVIAATCEKVFKQYANDNGVDGEWTYDDATKTFTVTE	2	NA	-2.42228354626544	0.161757731095862	NA	NA
GB1	Binding	QYKLILNGKTLKGETTTEAVDAATAEKVFKQYAHDNGVDGEWTYDDATDTFTVTE	2	NA	-1.38019354540278	1.1157744588919	NA	NA
GB1	Binding	QYKLILMGKTLKGETCTEAVDAATAEKVFKQYANDNGVDGEWTYDDATKTFTVTE	2	NA	-0.457746226089612	0.170184020098752	NA	NA
GB1	Binding	QYKLILNGKTYKGETTTEAVDAATAEKVFKQYANDNGVDGEWTYDDATKTWTVTE	2	NA	-5.62983583839762	0.263114895121594	NA	NA
GB1	Binding	QYKLILNGKTLKGEDTTEMVDAATAEKVFKQYANDNGVDGEWTYDDATKTFTVTE	2	NA	-2.63438536872079	0.402932292159244	NA	NA
GB1	Binding	QYKLILMGKTLKGETITEAVDAATAEKVFKQYANDNGVDGEWTYDDATKTFTVTE	2	NA	-0.817325673217528	0.115956656879301	NA	NA
GB1	Binding	QYLLILNGKTLKGETTTEAVDAATAEKVFKQYANDNGVDGEWTYDDATKNFTVTE	2	NA	0.170318003990025	0.122008700532214	NA	NA
GB1	Binding	QYKLILNGKTLKGETTTCAVDAATAEKVFKQYANDNGVDGEWTYDDATKGFTVTE	2	NA	-0.257715930544564	0.208894989371342	NA	NA
GB1	Binding	QYKLILNGKTVKGETTTEAVSAATAEKVFKQYANDNGVDGEWTYDDATKTFTVTE	2	NA	-1.06685153424502	0.0626183018716562	NA	NA
GB1	Binding	QYKLILMGKTLKGETWTEAVDAATAEKVFKQYANDNGVDGEWTYDDATKTFTVTE	2	NA	-0.0147956837847245	0.116033655235759	NA	NA
GB1	Binding	QYKLRLNGKTLKGETTTEAVDAATAEKVFKQYANDNGVDTEWTYDDATKTFTVTE	2	NA	-5.42270222796576	0.456594980966629	NA	NA
GB1	Binding	QYKEILNGKTLKGETTTEAVDAATAEKVFKQPANDNGVDGEWTYDDATKTFTVTE	2	NA	-4.64777283475292	0.518826570740171	NA	NA
GB1	Binding	QYKEILNGKTLKGETTTEAVDAATAEKVFKQRANDNGVDGEWTYDDATKTFTVTE	2	NA	-5.77836046832623	1.00976395978202	NA	NA
GB1	Binding	QYKEILNGKTLKGETTTEAVDAATAEKVFKQSANDNGVDGEWTYDDATKTFTVTE	2	NA	-5.30892376909449	0.452726833873524	NA	NA
GB1	Binding	QYKEILNGKTLKGETTTEAVDAATAEKVFKQTANDNGVDGEWTYDDATKTFTVTE	2	NA	-4.22015502464126	0.7167614170713	NA	NA
GB1	Binding	QYKEILNGKTLKGETTTEAVDAATAEKVFKQVANDNGVDGEWTYDDATKTFTVTE	2	NA	-4.95232130804486	0.460051750384387	NA	NA
GB1	Binding	QYKEILNGKTLKGETTTEAVDAATAEKVFKQWANDNGVDGEWTYDDATKTFTVTE	2	NA	-4.21042549491162	0.777216471086909	NA	NA
GB1	Binding	QYKLILNGKTNKGETTTEAVDAATAEKVFKWYANDNGVDGEWTYDDATKTFTVTE	2	NA	-4.07995834019828	0.42556631625703	NA	NA
GB1	Binding	QYKLILNGKTLKGSTTTEAVDAATAWKVFKQYANDNGVDGEWTYDDATKTFTVTE	2	NA	-4.8552671753918	0.433860617824842	NA	NA
GB1	Binding	QYKEILNGKTLKGETTTEAVDAATAEKVFKQAANDNGVDGEWTYDDATKTFTVTE	2	NA	-5.89850267265349	0.713284470008449	NA	NA
GB1	Binding	QYKEILNGKTLKGETTTEAVDAATAEKVFKQEANDNGVDGEWTYDDATKTFTVTE	2	NA	-5.0699717208209	1.00949222618812	NA	NA
GB1	Binding	QYKEILNGKTLKGETTTEAVDAATAEKVFKQFANDNGVDGEWTYDDATKTFTVTE	2	NA	-4.34826513984043	0.592953891091019	NA	NA
GB1	Binding	QYKEILNGKTLKGETTTEAVDAATAEKVFKQGANDNGVDGEWTYDDATKTFTVTE	2	NA	-5.82212862073034	1.00972249926714	NA	NA
GB1	Binding	QYKEILNGKTLKGETTTEAVDAATAEKVFKQKANDNGVDGEWTYDDATKTFTVTE	2	NA	-4.46366875765286	0.737322733018273	NA	NA
GB1	Binding	QYKEILNGKTLKGETTTEAVDAATAEKVFKQLANDNGVDGEWTYDDATKTFTVTE	2	NA	-4.36074160694814	0.585015600936316	NA	NA
GB1	Binding	QYKEILNGKTLKGETTTEAVDAATAEKVFKQMANDNGVDGEWTYDDATKTFTVTE	2	NA	-4.30335525248709	0.741424162492657	NA	NA
GB1	Binding	QYKLILNGKTLYGETTTEAVDAATAEKVFKQYANDNSVDGEWTYDDATKTFTVTE	2	NA	-1.14306459829955	0.131618833758608	NA	NA
GB1	Binding	QYKLILNGKTLKGETTTPAVGAATAEKVFKQYANDNGVDGEWTYDDATKTFTVTE	2	NA	0.524698783754829	0.0594808816120583	NA	NA
GB1	Binding	QYKLILNGKTLKGETTTQAVGAATAEKVFKQYANDNGVDGEWTYDDATKTFTVTE	2	NA	0.506662924602588	0.103106937888681	NA	NA
GB1	Binding	QYKLILNGKTLKGETTTRAVGAATAEKVFKQYANDNGVDGEWTYDDATKTFTVTE	2	NA	0.389470856671408	0.0933866403959964	NA	NA
GB1	Binding	QYKLILNGKTLKGETTTSAVGAATAEKVFKQYANDNGVDGEWTYDDATKTFTVTE	2	NA	0.57949638712519	0.0590852650159489	NA	NA
GB1	Binding	QYKLILNGKTLKGETTTTAVGAATAEKVFKQYANDNGVDGEWTYDDATKTFTVTE	2	NA	0.424888048834638	0.050012435502068	NA	NA
GB1	Binding	QYKLILNGKTLKGETTTVAVGAATAEKVFKQYANDNGVDGEWTYDDATKTFTVTE	2	NA	0.529097043495748	0.0841125735093711	NA	NA
GB1	Binding	QYKLILNGKTLKGETTTWAVGAATAEKVFKQYANDNGVDGEWTYDDATKTFTVTE	2	NA	0.688694349081976	0.389301560230079	NA	NA
GB1	Binding	QYKLILNGKTLKHETTTEAVMAATAEKVFKQYANDNGVDGEWTYDDATKTFTVTE	2	NA	-1.53001557961931	0.0888374544195146	NA	NA
GB1	Binding	QYKLILNGKTLKGETTTYAVGAATAEKVFKQYANDNGVDGEWTYDDATKTFTVTE	2	NA	0.41072457159194	0.112950467130861	NA	NA
GB1	Binding	QYKLALNGKTLKGETTTEAVDAACAEKVFKQYANDNGVDGEWTYDDATKTFTVTE	2	NA	0.018842707305701	0.209356874598762	NA	NA
GB1	Binding	QYKLILNGKTLKGETTTAAVGAATAEKVFKQYANDNGVDGEWTYDDATKTFTVTE	2	NA	0.510995486874849	0.0509728326763835	NA	NA
GB1	Binding	QYKLILNGKTLKGETTTCAVGAATAEKVFKQYANDNGVDGEWTYDDATKTFTVTE	2	NA	0.253316644365809	0.181896286387455	NA	NA
GB1	Binding	QYKLILNGKTLKGETTTDAVGAATAEKVFKQYANDNGVDGEWTYDDATKTFTVTE	2	NA	0.255883001248319	0.0805085808285277	NA	NA
GB1	Binding	QYKLILNGKTLKGETTTGAVGAATAEKVFKQYANDNGVDGEWTYDDATKTFTVTE	2	NA	0.338007411062071	0.129073194090527	NA	NA
GB1	Binding	QYKLILNGKTLKGETTTHAVGAATAEKVFKQYANDNGVDGEWTYDDATKTFTVTE	2	NA	0.478615216689269	0.0902518129467126	NA	NA
GB1	Binding	QYKLILNGKTLKGETTTIAVGAATAEKVFKQYANDNGVDGEWTYDDATKTFTVTE	2	NA	0.69133498841668	0.0772962261821871	NA	NA
GB1	Binding	QYKLILNGKTLKGETTTKAVGAATAEKVFKQYANDNGVDGEWTYDDATKTFTVTE	2	NA	0.473979408750209	0.0942321483054256	NA	NA
GB1	Binding	QYKLILNGKTLKGETTTLAVGAATAEKVFKQYANDNGVDGEWTYDDATKTFTVTE	2	NA	0.567574224812384	0.0729322201480332	NA	NA
GB1	Binding	QYKLILNGKTLKGETTTMAVGAATAEKVFKQYANDNGVDGEWTYDDATKTFTVTE	2	NA	0.411292455717161	0.0940480259656632	NA	NA
GB1	Binding	QYKLILNGKTLKGETTTNAVGAATAEKVFKQYANDNGVDGEWTYDDATKTFTVTE	2	NA	0.490482524704061	0.0622133911979948	NA	NA
GB1	Binding	QYKLILIGKTLKGETTTEAVDAATAEKVFKQYANDNGVDGEWTYDDATKNFTVTE	2	NA	0.285810480883974	0.23099482259333	NA	NA
GB1	Binding	QYKLILIGKTLKGETTTEAVDAATAEKVFKQYANDNGVDGEWTYDDATKLFTVTE	2	NA	0.508097875895689	0.170403855729351	NA	NA
GB1	Binding	QYKLILIGKTLKGETTTEAVDAATAEKVFKQYANDNGVDGEWTYDDATKMFTVTE	2	NA	0.41239110471723	0.229471674312281	NA	NA
GB1	Binding	QYKLILIGKTLKGETTTEAVDAATAEKVFKQYANDNGVDGEWTYDDATKKFTVTE	2	NA	0.197862261157232	0.225603679253408	NA	NA
GB1	Binding	QYKLILNGKTLKGDTTTEAVDAATAEKVFKQYANDNGVDGEWTYDDATKYFTVTE	2	NA	0.0267249041263751	0.13653777899955	NA	NA
GB1	Binding	QYKLILIGKTLKGETTTEAVDAATAEKVFKQYANDNGVDGEWTYDDATKIFTVTE	2	NA	0.426245293902569	0.231698029893759	NA	NA
GB1	Binding	QYKLILNGKTLKGDTTTEAVDAATAEKVFKQYANDNGVDGEWTYDDATKWFTVTE	2	NA	-0.178637998638839	0.104984230735012	NA	NA
GB1	Binding	QYKLILIGKTLKGETTTEAVDAATAEKVFKQYANDNGVDGEWTYDDATKGFTVTE	2	NA	-0.327824365690401	0.138822004913687	NA	NA
GB1	Binding	QYKLILIGKTLKGETTTEAVDAATAEKVFKQYANDNGVDGEWTYDDATKDFTVTE	2	NA	-0.212032200952443	0.192329269029506	NA	NA
GB1	Binding	QYKLILIGKTLKGETTTEAVDAATAEKVFKQYANDNGVDGEWTYDDATKEFTVTE	2	NA	0.158430742960675	0.193976519360696	NA	NA
GB1	Binding	QYKLILNGKTLKGDTTTEAVDAATAEKVFKQYANDNGVDGEWTYDDATKSFTVTE	2	NA	-0.85945654567587	0.10297570830605	NA	NA
GB1	Binding	QYKLILNGKTLKGDTTTEAVDAATAEKVFKQYANDNGVDGEWTYDDATKRFTVTE	2	NA	-0.196757778248218	0.078463411525812	NA	NA
GB1	Binding	QYKLILNGKTLKGDTTTEAVDAATAEKVFKQYANDNGVDGEWTYDDATKQFTVTE	2	NA	-0.544960376064645	0.135407201020023	NA	NA
GB1	Binding	QYKLILNGKTLKGDTTTEAVDAATAEKVFKQYANDNGVDGEWTYDDATKPFTVTE	2	NA	-3.91212922121806	1.12735795297025	NA	NA
GB1	Binding	QYKLILNGKTLKGDTTTEAVDAATAEKVFKQYANDNGVDGEWTYDDATKNFTVTE	2	NA	-0.553399032136331	0.167073313324439	NA	NA
GB1	Binding	QYKLILNGKTLKGDTTTEAVDAATAEKVFKQYANDNGVDGEWTYDDATKMFTVTE	2	NA	-0.167657485889547	0.128758089419177	NA	NA
GB1	Binding	QYKLILNGKTLKGDTTTEAVDAATAEKVFKQYANDNGVDGEWTYDDATKLFTVTE	2	NA	0.240018708621386	0.0820376054515571	NA	NA
GB1	Binding	QYKLILNGKTLKGDTTTEAVDAATAEKVFKQYANDNGVDGEWTYDDATKKFTVTE	2	NA	0.0442549044840683	0.144304726459992	NA	NA
GB1	Binding	QYKLILNGKTLKGDTTTEAVDAATAEKVFKQYANDNGVDGEWTYDDATKIFTVTE	2	NA	-0.0473719610385737	0.144029590341185	NA	NA
GB1	Binding	QYKLILIGKTLKGETTTEAVDAATAEKVFKQYANDNGVDGEWTYDDATKYFTVTE	2	NA	-0.213080888344067	0.225426464264697	NA	NA
GB1	Binding	QYKLILIGKTLKGETTTEAVDAATAEKVFKQYANDNGVDGEWTYDDATKVFTVTE	2	NA	-0.0859106296455629	0.137140763561268	NA	NA
GB1	Binding	QYKLILIGKTLKGETTTEAVDAATAEKVFKQYANDNGVDGEWTYDDATKWFTVTE	2	NA	0.255514075289072	0.204643694221848	NA	NA
GB1	Binding	QYKLILNGKTLKGDTTTEAVDAATAEKVFKQYANDNGVDGEWTYDDATKEFTVTE	2	NA	-0.0623541667185763	0.115036219910209	NA	NA
GB1	Binding	QYKLILNGKTLKGDTTTEAVDAATAEKVFKQYANDNGVDGEWTYDDATKDFTVTE	2	NA	-1.43449275455367	0.197629100659318	NA	NA
GB1	Binding	QYKLILNGKTLKGDTTTEAVDAATAEKVFKQYANDNGVDGEWTYDDATKCFTVTE	2	NA	-0.549080096764118	0.125903461970515	NA	NA
GB1	Binding	QYKLILIGKTLKGETTTEAVDAATAEKVFKQYANDNGVDGEWTYDDATKSFTVTE	2	NA	-0.821156804737448	0.183710079861798	NA	NA
GB1	Binding	QYKLILIGKTLKGETTTEAVDAATAEKVFKQYANDNGVDGEWTYDDATKQFTVTE	2	NA	0.134698711646807	0.213250630117686	NA	NA
GB1	Binding	QYKLILNGKTLKGETYTEAVDAATPEKVFKQYANDNGVDGEWTYDDATKTFTVTE	2	NA	-1.68900731953004	0.153919588735982	NA	NA
GB1	Binding	QYKLILNGKTLKGETWTEAVDAATPEKVFKQYANDNGVDGEWTYDDATKTFTVTE	2	NA	-1.10281396661633	0.245766473320189	NA	NA
GB1	Binding	QYKLILNGKTLKGETVTEAVDAATPEKVFKQYANDNGVDGEWTYDDATKTFTVTE	2	NA	-2.252963912008	0.23064334906165	NA	NA
GB1	Binding	QYKLILNGKTLKGETQTEAVDAATPEKVFKQYANDNGVDGEWTYDDATKTFTVTE	2	NA	-2.06664995696461	0.207062361750687	NA	NA
GB1	Binding	QYKLILNGKTLKGETPTEAVDAATPEKVFKQYANDNGVDGEWTYDDATKTFTVTE	2	NA	-5.24268207369248	0.382332882371509	NA	NA
GB1	Binding	QYKLILNGKTLKGETSTEAVDAATPEKVFKQYANDNGVDGEWTYDDATKTFTVTE	2	NA	-1.68254207295268	0.0944962722944236	NA	NA
GB1	Binding	QYKLILNGKTLKGETRTEAVDAATPEKVFKQYANDNGVDGEWTYDDATKTFTVTE	2	NA	-1.53046905781229	0.111691818884419	NA	NA
GB1	Binding	QYKLILNGKTLKGETMTEAVDAATPEKVFKQYANDNGVDGEWTYDDATKTFTVTE	2	NA	-1.59544983044717	0.190626525740133	NA	NA
GB1	Binding	QYKLILNGKTLKGETLTEAVDAATPEKVFKQYANDNGVDGEWTYDDATKTFTVTE	2	NA	-2.27339247761938	0.117478237379243	NA	NA
GB1	Binding	QYKLILNGKTLKGETNTEAVDAATPEKVFKQYANDNGVDGEWTYDDATKTFTVTE	2	NA	-3.24220505715413	0.260208684658184	NA	NA
GB1	Binding	QYKLILNGKTLKGETITEAVDAATPEKVFKQYANDNGVDGEWTYDDATKTFTVTE	2	NA	-2.27893170582764	0.213995593022108	NA	NA
GB1	Binding	QYKLILNGKTLKGETHTEAVDAATPEKVFKQYANDNGVDGEWTYDDATKTFTVTE	2	NA	-1.23766294950073	0.0926150759455636	NA	NA
GB1	Binding	QYKLILNGKTLKGETKTEAVDAATPEKVFKQYANDNGVDGEWTYDDATKTFTVTE	2	NA	-2.60259250213321	0.315417554994198	NA	NA
GB1	Binding	QYKLILNGKTLKGETETEAVDAATPEKVFKQYANDNGVDGEWTYDDATKTFTVTE	2	NA	-3.45192921662313	0.563327230424355	NA	NA
GB1	Binding	QYKLILNGKTLKGETDTEAVDAATPEKVFKQYANDNGVDGEWTYDDATKTFTVTE	2	NA	-3.85422190284732	0.460002017787245	NA	NA
GB1	Binding	QYKLILNGKTLKGETGTEAVDAATPEKVFKQYANDNGVDGEWTYDDATKTFTVTE	2	NA	-1.92316656372986	0.204128934602732	NA	NA
GB1	Binding	QYKLILNGKTLKGETFTEAVDAATPEKVFKQYANDNGVDGEWTYDDATKTFTVTE	2	NA	-1.64693795975709	0.174634556876038	NA	NA
GB1	Binding	QYKLILNGKTLKGETATEAVDAATPEKVFKQYANDNGVDGEWTYDDATKTFTVTE	2	NA	-1.71038863533714	0.109942326839029	NA	NA
GB1	Binding	QYKLILNGKTLKGETCTEAVDAATPEKVFKQYANDNGVDGEWTYDDATKTFTVTE	2	NA	-2.18668898542471	0.2903365728229	NA	NA
GB1	Binding	NYKLILNGKTLIGETTTEAVDAATAEKVFKQYANDNGVDGEWTYDDATKTFTVTE	2	NA	-0.204166549254228	0.0815362098543668	NA	NA
GB1	Binding	QYKLILNGKTLKGETTTEAVDYATAEKVFKHYANDNGVDGEWTYDDATKTFTVTE	2	NA	-3.18912789013767	0.722374230440962	NA	NA
GB1	Binding	MYKLILNGKTLIGETTTEAVDAATAEKVFKQYANDNGVDGEWTYDDATKTFTVTE	2	NA	0.170725191852104	0.0982525176112484	NA	NA
GB1	Binding	QYKLILNGKTLKGETTTEAVDYATAEKVFKLYANDNGVDGEWTYDDATKTFTVTE	2	NA	-3.26376519398358	0.724516566732826	NA	NA
GB1	Binding	HYKLILNGKTLIGETTTEAVDAATAEKVFKQYANDNGVDGEWTYDDATKTFTVTE	2	NA	0.0991731636339398	0.0568336851474361	NA	NA
GB1	Binding	QYKLILNGKTLKGETTTEAVDYATAEKVFKNYANDNGVDGEWTYDDATKTFTVTE	2	NA	-3.52065794829405	1.02029839371955	NA	NA
GB1	Binding	FYKLILNGKTLIGETTTEAVDAATAEKVFKQYANDNGVDGEWTYDDATKTFTVTE	2	NA	0.41776078383595	0.114086949568838	NA	NA
GB1	Binding	GYKLILNGKTLIGETTTEAVDAATAEKVFKQYANDNGVDGEWTYDDATKTFTVTE	2	NA	-0.020153644573682	0.105088071821274	NA	NA
GB1	Binding	EYKLILNGKTLIGETTTEAVDAATAEKVFKQYANDNGVDGEWTYDDATKTFTVTE	2	NA	-0.469425850998831	0.127789908982221	NA	NA
GB1	Binding	QYKLILNGKTLKGETTTEAVDYATAEKVFKEYANDNGVDGEWTYDDATKTFTVTE	2	NA	-2.80124683995814	1.34587761105716	NA	NA
GB1	Binding	QYKLILNGKTLKGETTTEAVDYATAEKVFKGYANDNGVDGEWTYDDATKTFTVTE	2	NA	-3.77529452941793	0.394997475491505	NA	NA
GB1	Binding	QYKLILNGKTLKGETTTEAVDYATAEKVFKYYANDNGVDGEWTYDDATKTFTVTE	2	NA	-3.52420060522126	1.01777855392979	NA	NA
GB1	Binding	YYKLILNGKTLIGETTTEAVDAATAEKVFKQYANDNGVDGEWTYDDATKTFTVTE	2	NA	-0.00317241571104024	0.087411456810584	NA	NA
GB1	Binding	VYKLILNGKTLIGETTTEAVDAATAEKVFKQYANDNGVDGEWTYDDATKTFTVTE	2	NA	0.02574773629226	0.0711641716640628	NA	NA
GB1	Binding	QYKLILNGKTLKGETTTEAVDYATAEKVFKPYANDNGVDGEWTYDDATKTFTVTE	2	NA	-3.43723560667813	1.19674729915691	NA	NA
GB1	Binding	QYKLILNGKTLKGETTTEAVDYATAEKVFKSYANDNGVDGEWTYDDATKTFTVTE	2	NA	-3.68746011659502	0.819571274591042	NA	NA
GB1	Binding	QYKLILNGKTLKGETTTEAVDYATAEKVFKRYANDNGVDGEWTYDDATKTFTVTE	2	NA	-4.04870475622381	0.788254454394925	NA	NA
GB1	Binding	RYKLILNGKTLIGETTTEAVDAATAEKVFKQYANDNGVDGEWTYDDATKTFTVTE	2	NA	0.212252876689192	0.0467101950086986	NA	NA
GB1	Binding	SYKLILNGKTLIGETTTEAVDAATAEKVFKQYANDNGVDGEWTYDDATKTFTVTE	2	NA	-0.136237013261483	0.0717881192365301	NA	NA
GB1	Binding	QYKLILNGKTLKGETTTEAVDYATAEKVFKVYANDNGVDGEWTYDDATKTFTVTE	2	NA	-3.89346042283493	0.586296364790583	NA	NA
GB1	Binding	QYKLILNGKTLKGETTTEAVDAATAEKVFKQYANDNGVDGEWTYDDAEKTFTTTE	2	NA	-0.679752773835729	0.126109895608838	NA	NA
GB1	Binding	QYKLILNGKTLKGETTTEAVDAATAEKVFKQYANDNGVDGEWTYDDAEKTFTWTE	2	NA	-0.35905730398431	0.166097148949264	NA	NA
GB1	Binding	QYKLILNGKTLKGETTTESVDAATAEKVFKQYANDNGVDGEWTYDDATKTFTVTW	2	NA	-1.36225899628286	0.076568000952974	NA	NA
GB1	Binding	QYKLILNGKTLKGETTTESVDAATAEKVFKQYANDNGVDGEWTYDDATKTFTVTV	2	NA	-1.5736276152983	0.0668880106559219	NA	NA
GB1	Binding	QYKIILNGKTLKGETTTEAVDAATAEKVFKQYANDNGVDGECTYDDATKTFTVTE	2	NA	-4.94670890620804	0.590414100497077	NA	NA
GB1	Binding	QYKLILNGKTLKGETTTESVDAATAEKVFKQYANDNGVDGEWTYDDATKTFTVTT	2	NA	-1.0017625397963	0.0559101922573401	NA	NA
GB1	Binding	QYKIILNGKTLKGETTTEAVDAATAEKVFKQYANDNGVDGEETYDDATKTFTVTE	2	NA	-4.08213773370225	1.01444137455243	NA	NA
GB1	Binding	QYKLILNGKTLKGETTTESVDAATAEKVFKQYANDNGVDGEWTYDDATKTFTVTR	2	NA	-1.44714496461049	0.0527104570721402	NA	NA
GB1	Binding	QYKIILNGKTLKGETTTEAVDAATAEKVFKQYANDNGVDGEGTYDDATKTFTVTE	2	NA	-4.52220459614685	1.01164416262611	NA	NA
GB1	Binding	QYKLILNGKTLKGETTTESVDAATAEKVFKQYANDNGVDGEWTYDDATKTFTVTP	2	NA	-2.13911171031415	0.0868025990859021	NA	NA
GB1	Binding	QYKLILNGKTLKCETTTEAVDAATAEKVFKQYANDNGVDGEWTYDDATKTFTVRE	2	NA	-1.83814329741578	0.109916933829983	NA	NA
GB1	Binding	QYKLILNGKTLKCETTTEAVDAATAEKVFKQYANDNGVDGEWTYDDATKTFTVPE	2	NA	-2.42052801225419	0.457539700134545	NA	NA
GB1	Binding	QYKIILNGKTLKGETTTEAVDAATAEKVFKQYANDNGVDGELTYDDATKTFTVTE	2	NA	-5.14731704489192	1.04056299122839	NA	NA
GB1	Binding	QYKLILNGKTLKGETTTESVDAATAEKVFKQYANDNGVDGEWTYDDATKTFTVTY	2	NA	-1.78832788733461	0.094150810828822	NA	NA
GB1	Binding	QYKIILNGKTLKGETTTEAVDAATAEKVFKQYANDNGVDGENTYDDATKTFTVTE	2	NA	-3.41011949248251	1.02187997920568	NA	NA
GB1	Binding	QYKLILNGKTLKGETTTESVDAATAEKVFKQYANDNGVDGEWTYDDATKTFTVTF	2	NA	-1.68202706483184	0.113879390952399	NA	NA
GB1	Binding	QYKIILNGKTLKGETTTEAVDAATAEKVFKQYANDNGVDGESTYDDATKTFTVTE	2	NA	-4.81783204194084	0.729435391211301	NA	NA
GB1	Binding	QYKIILNGKTLKGETTTEAVDAATAEKVFKQYANDNGVDGERTYDDATKTFTVTE	2	NA	-4.86572396305976	0.729189202400282	NA	NA
GB1	Binding	QYKLILNGKTLKGETTTESVDAATAEKVFKQYANDNGVDGEWTYDDATKTFTVTC	2	NA	-1.58617648068617	0.0966837835660012	NA	NA
GB1	Binding	QYKLILNGKTLKGETTTESVDAATAEKVFKQYANDNGVDGEWTYDDATKTFTVTA	2	NA	-1.34519840360665	0.0637852854632385	NA	NA
GB1	Binding	QYKLILNGKTLKCETTTEAVDAATAEKVFKQYANDNGVDGEWTYDDATKTFTVCE	2	NA	-2.16231644063508	0.183197096627503	NA	NA
GB1	Binding	QYKLILNGKTLKGETTTESVDAATAEKVFKQYANDNGVDGEWTYDDATKTFTVTN	2	NA	-1.5905469571405	0.0897910508180229	NA	NA
GB1	Binding	QYKLILNGKTLKGETTTESVDAATAEKVFKQYANDNGVDGEWTYDDATKTFTVTM	2	NA	-2.13581471392304	0.101307045708296	NA	NA
GB1	Binding	QYKLILNGKTLKGETTTESVDAATAEKVFKQYANDNGVDGEWTYDDATKTFTVTL	2	NA	-2.04271176162507	0.0730165686293539	NA	NA
GB1	Binding	QYKLILNGKTLKGETTTESVDAATAEKVFKQYANDNGVDGEWTYDDATKTFTVTK	2	NA	-1.53325221658497	0.0809359747101807	NA	NA
GB1	Binding	QYKLILNGKTLKCETTTEAVDAATAEKVFKQYANDNGVDGEWTYDDATKTFTVFE	2	NA	-2.31145925998855	0.216367633171847	NA	NA
GB1	Binding	QYKLILNGKTLKGETTTESVDAATAEKVFKQYANDNGVDGEWTYDDATKTFTVTI	2	NA	-2.25356882238481	0.142752137369382	NA	NA
GB1	Binding	QYKLILNGKTLKGETTTEAVDAATAEKVHKQYANDNGADGEWTYDDATKTFTVTE	2	NA	-4.50001059681192	0.511114974692086	NA	NA
GB1	Binding	NYKLILNGKTLKGETTTEAVDAATAEKVFKQTANDNGVDGEWTYDDATKTFTVTE	2	NA	-1.92365563116084	0.190349165034754	NA	NA
GB1	Binding	QYKLILNGKTLKGETTTEAVDAATAEKVFKQYANDNGVDMEWTYDDATKSFTVTE	2	NA	-4.76353729092915	0.386502940916822	NA	NA
GB1	Binding	QYKLILNGLTLKGETTTEAVDAATAEKFFKQYANDNGVDGEWTYDDATKTFTVTE	2	NA	-0.226964291281624	0.163135894859714	NA	NA
GB1	Binding	QYKLILNGLTLKGEYTTEAVDAATAEKVFKQYANDNGVDGEWTYDDATKTFTVTE	2	NA	-1.5933956563964	0.11973681083779	NA	NA
GB1	Binding	QYKLILNGKTLKGETTTEAVDAATAEKVFKQYANDNGVDGEWTYDDAEKTFTHTE	2	NA	-2.35635326507869	0.420826017237622	NA	NA
GB1	Binding	QYKLILNGKTLKGETTTEAVDAATAEKVFKQYANDNGVMGGWTYDDATKTFTVTE	2	NA	0.157285482934536	0.034182531471598	NA	NA
GB1	Binding	QYKLILNGKTLKGETTTEAVDAATAEKVFKQYANDNGVMGFWTYDDATKTFTVTE	2	NA	0.229402830763646	0.118743318391101	NA	NA
GB1	Binding	QYKLILNGKTLKGETTTEAVDAALAEKVFKQYANKNGVDGEWTYDDATKTFTVTE	2	NA	0.314905104628254	0.0340216969758471	NA	NA
GB1	Binding	QYKLILNGKTLKGETTTEAVDAATAEKVGKQYANDNGVDGEWCYDDATKTFTVTE	2	NA	-3.33149792177683	0.52517976609155	NA	NA
GB1	Binding	QYKLILNGKTLKGETTTEAVDAATAEKVFKQYANDNGVMGDWTYDDATKTFTVTE	2	NA	-0.020352874232566	0.0496404138391816	NA	NA
GB1	Binding	QYKLILNGKTLKGETTTEAVDAATAEKVGKQYANDNGVDGEWEYDDATKTFTVTE	2	NA	-3.42330819118318	0.421256057381807	NA	NA
GB1	Binding	QYKLILNGYTLKGETTTEAVDAATAEKVFKQYANDNGVDGEWTYDDATGTFTVTE	2	NA	0.438011996375907	0.0710181039655727	NA	NA
GB1	Binding	QYKLILNGKTLKGETTTEAVDAATAEKVFKQYANDNGVDQEWTYDDATKTFQVTE	2	NA	-4.83227138099667	0.390946338366957	NA	NA
GB1	Binding	QYKLILNGKTLKGETTTEAVDAATAEKVFKQYANDNGVDGEWTYDDAEKTFTGTE	2	NA	-2.56216606278204	0.185676814016673	NA	NA
GB1	Binding	QYKLILNGKTLKGEITTEAVDAATAEKVFKQWANDNGVDGEWTYDDATKTFTVTE	2	NA	-0.357635257922339	0.0836486112720625	NA	NA
GB1	Binding	QYKLILNGKTLKGEITTEAVDAATAEKVFKQVANDNGVDGEWTYDDATKTFTVTE	2	NA	-1.92693920919154	0.11859893350438	NA	NA
GB1	Binding	QYKLILNGKTLKGEITTEAVDAATAEKVFKQTANDNGVDGEWTYDDATKTFTVTE	2	NA	-1.27020669873076	0.157862827592305	NA	NA
GB1	Binding	QYKLILNGKTLKGEITTEAVDAATAEKVFKQSANDNGVDGEWTYDDATKTFTVTE	2	NA	-1.88818748212407	0.13039353653373	NA	NA
GB1	Binding	QYKLILNGKTLKGETTTEAVDAATAEKVGKQYANDNGVDGEWGYDDATKTFTVTE	2	NA	-3.71265881296507	0.288044949706843	NA	NA
GB1	Binding	QYKLILNGKTLKGEITTEAVDAATAEKVFKQQANDNGVDGEWTYDDATKTFTVTE	2	NA	-1.76743461055639	0.165868509833079	NA	NA
GB1	Binding	QYKLILNGKTLKGETTTEAVDAATAEKVFKQYANDNGVDGEWTYDDAEKTFTATE	2	NA	0.129233656369088	0.0611170747073929	NA	NA
GB1	Binding	QMKLILNGKTLKGETTTEAVDANTAEKVFKQYANDNGVDGEWTYDDATKTFTVTE	2	NA	0.328744196932206	0.133845051943784	NA	NA
GB1	Binding	QYKLILNGKTLKGEITTEAVDAATAEKVFKQGANDNGVDGEWTYDDATKTFTVTE	2	NA	-1.27761164289933	0.0901005212895777	NA	NA
GB1	Binding	QYKLILNGKTLKGEITTEAVDAATAEKVFKQFANDNGVDGEWTYDDATKTFTVTE	2	NA	-0.276769435046831	0.129264186746703	NA	NA
GB1	Binding	QYKLILNGKTLKGEITTEAVDAATAEKVFKQEANDNGVDGEWTYDDATKTFTVTE	2	NA	-2.9332815179777	0.184992935042123	NA	NA
GB1	Binding	QYKLILNGKTLKGEITTEAVDAATAEKVFKQDANDNGVDGEWTYDDATKTFTVTE	2	NA	-3.87955994536311	0.51695662781093	NA	NA
GB1	Binding	QYKLILNGKTLKGEITTEAVDAATAEKVFKQCANDNGVDGEWTYDDATKTFTVTE	2	NA	-1.03040736593039	0.171266745436469	NA	NA
GB1	Binding	QYKLILNGKTLKGETTTEAVDAATAEKVFKQYANDNGVDGEWTYDDAEKTFTCTE	2	NA	-0.15261856752994	0.132092299596451	NA	NA
GB1	Binding	QYKLILNGKTLKGEITTEAVDAATAEKVFKQAANDNGVDGEWTYDDATKTFTVTE	2	NA	-1.74401708873576	0.106224153991609	NA	NA
GB1	Binding	QYKLILNGKTLKGETTTEAVDAATAEKVFKQYANDNGVMGNWTYDDATKTFTVTE	2	NA	0.172171181907357	0.0523729154005895	NA	NA
GB1	Binding	QYKLILNGKTLKGEITTEAVDAATAEKVFKQNANDNGVDGEWTYDDATKTFTVTE	2	NA	-1.35381940331809	0.253314946597824	NA	NA
GB1	Binding	QYKLILNGKTLKGEITTEAVDAATAEKVFKQMANDNGVDGEWTYDDATKTFTVTE	2	NA	-0.991599475935042	0.201359788994515	NA	NA
GB1	Binding	QYKLILNGKTLKGEITTEAVDAATAEKVFKQLANDNGVDGEWTYDDATKTFTVTE	2	NA	-0.931594041161447	0.0980508379557653	NA	NA
GB1	Binding	QYKLILNGKTLKGEITTEAVDAATAEKVFKQKANDNGVDGEWTYDDATKTFTVTE	2	NA	-1.20744298203342	0.143630353556927	NA	NA
GB1	Binding	QYKLILNGKTLKGETTTEAVDAATAEKVFKQYANDNGVMGMWTYDDATKTFTVTE	2	NA	0.373365154116944	0.0530292634537555	NA	NA
GB1	Binding	QYKLILNGKTLKGEITTEAVDAATAEKVFKQIANDNGVDGEWTYDDATKTFTVTE	2	NA	-1.75556969795621	0.337129405211333	NA	NA
GB1	Binding	QYKLILNGKTLKGEITTEAVDAATAEKVFKQHANDNGVDGEWTYDDATKTFTVTE	2	NA	-0.506547295322021	0.152054471296181	NA	NA
GB1	Binding	QYKLILNGKTLKGETTTEAVDAATAEKVFAQYANDNGTDGEWTYDDATKTFTVTE	2	NA	-5.54067722882874	1.01002305597041	NA	NA
GB1	Binding	QYKLILNGKTLKGETTTEAVDAATAEKVFAQYANDNGWDGEWTYDDATKTFTVTE	2	NA	-5.05836955887543	1.04400567509354	NA	NA
GB1	Binding	QYKLILNGKTLKGETTTEAVDAATAEKVFAQYANDNGPDGEWTYDDATKTFTVTE	2	NA	-5.37857323984109	1.01023783380734	NA	NA
GB1	Binding	QYKLILNGKTLKGETTTEAVDAATAEKVFAQYANDNGQDGEWTYDDATKTFTVTE	2	NA	-4.43266365911101	1.07855137560951	NA	NA
GB1	Binding	QYKLILNGKTLKGETTTEAVDAATAEKVFAQYANDNGRDGEWTYDDATKTFTVTE	2	NA	-5.91886893112117	1.02043557007808	NA	NA
GB1	Binding	QYKLILNGKTLKGETTTEAVDAATAEKVFAQYANDNGSDGEWTYDDATKTFTVTE	2	NA	-5.44819677082679	0.504912620687366	NA	NA
GB1	Binding	QYKLILNGKTLKGETTTEAVDAATAEKVGKQYANDNGVDGEWMYDDATKTFTVTE	2	NA	-3.4167980636297	0.355244121636526	NA	NA
GB1	Binding	QYKLILNGKTLKGETTTEAVDAATAEKVHKQYANDNGSDGEWTYDDATKTFTVTE	2	NA	-5.18160796902985	0.588508656040945	NA	NA
GB1	Binding	QYKLILNGKTLKGETTTEAVDAATAEKVFAQYANDNGYDGEWTYDDATKTFTVTE	2	NA	-5.07756400613157	1.04323761995787	NA	NA
GB1	Binding	QYKLILNGKTLKGETTTEAVDAATAEKVGKQYANDNGVDGEWLYDDATKTFTVTE	2	NA	-3.97304803765083	0.391733739240199	NA	NA
GB1	Binding	QYKLILNGKTLKGETTTEAVDAATAEKVFAQYANDNGFDGEWTYDDATKTFTVTE	2	NA	-5.91707253073351	0.584617554281563	NA	NA
GB1	Binding	QYKLILNGKTLKGETTTEAVDAATAEKVFAQYANDNGGDGEWTYDDATKTFTVTE	2	NA	-5.28970565478568	0.452857058016829	NA	NA
GB1	Binding	QYKLILNGKTLKGETTTEAVDAATAEKVFAQYANDNGADGEWTYDDATKTFTVTE	2	NA	-6.09669198845785	0.713145864449497	NA	NA
GB1	Binding	QYKLILNGKTLKGETTTEAVDAATAEKVFAQYANDNGCDGEWTYDDATKTFTVTE	2	NA	-5.54566468523122	1.02831069086748	NA	NA
GB1	Binding	QYKLILNGKTLKGETTTEAVDAATAEKVFAQYANDNGLDGEWTYDDATKTFTVTE	2	NA	-5.06828027234605	0.309289549265598	NA	NA
GB1	Binding	QYKLILNGKTLKGETTTEAVDAATAEKVFAQYANDNGMDGEWTYDDATKTFTVTE	2	NA	-4.68227515766729	0.609800379135956	NA	NA
GB1	Binding	QYKLILNGKTLKGETTTEAVDAATAEKVFAQYANDNGNDGEWTYDDATKTFTVTE	2	NA	-4.60098293437889	0.584388663533629	NA	NA
GB1	Binding	QYKLILNGKTLKGETTTEAVDAATAEKVGKQYANDNGVDGEWNYDDATKTFTVTE	2	NA	-4.3833209107785	1.01240032117446	NA	NA
GB1	Binding	QYKLILNGKTLKGETTTEAVDAATAEKVFAQYANDNGIDGEWTYDDATKTFTVTE	2	NA	-5.43917597760466	0.513417262377337	NA	NA
GB1	Binding	QYKLILNGKTLKGETTTEAVDAATAEKVGKQYANDNGVDGEWQYDDATKTFTVTE	2	NA	-2.749884720081	0.733123846030601	NA	NA
GB1	Binding	QYKLILNGLTLKGEHTTEAVDAATAEKVFKQYANDNGVDGEWTYDDATKTFTVTE	2	NA	-0.995217813832282	0.0800560734378396	NA	NA
GB1	Binding	QYKLILNGKTLKGETTTEAVDAATAEKVGKQYANDNGVDGEWPYDDATKTFTVTE	2	NA	-4.29010655584735	0.741456651068933	NA	NA
GB1	Binding	QYKLILNGLTLKGENTTEAVDAATAEKVFKQYANDNGVDGEWTYDDATKTFTVTE	2	NA	-1.01036813622156	0.0738594706381278	NA	NA
GB1	Binding	QYKLILNGKTLKGETTTEAVDAATAEKVGKQYANDNGVDGEWRYDDATKTFTVTE	2	NA	-3.38424058486177	0.289108055293171	NA	NA
GB1	Binding	QYKLILNGKTLKGETTTEAVCAATAEKVFKQYANDNGVNGEWTYDDATKTFTVTE	2	NA	-0.0634385737481562	0.414265799808623	NA	NA
GB1	Binding	QYKLILNGKTLKGETTTEAVCAATAEKVFKQYANDNGVLGEWTYDDATKTFTVTE	2	NA	0.354421583979162	0.112163465415069	NA	NA
GB1	Binding	QYKLILNGKTLKGETTTEAVCAATAEKVFKQYANDNGVMGEWTYDDATKTFTVTE	2	NA	0.289563797268852	0.198019478197243	NA	NA
GB1	Binding	QYKLILNGKTLKGETTTEAVDAATAEKVGKQYANDNGVDGEWWYDDATKTFTVTE	2	NA	-4.17090337663013	0.745243545620955	NA	NA
GB1	Binding	QYKLILNGKTLKGETTTEAVCAATAEKVFKQYANDNGVHGEWTYDDATKTFTVTE	2	NA	1.20594272288801	0.210585167026358	NA	NA
GB1	Binding	QYKLILNGKTLKGETTTEAVCAATAEKVFKQYANDNGVIGEWTYDDATKTFTVTE	2	NA	0.813610015349683	0.190975708785418	NA	NA
GB1	Binding	QYKLILNGKTLKGETTTEAVCAATAEKVFKQYANDNGVFGEWTYDDATKTFTVTE	2	NA	1.00710328606686	0.124494161412297	NA	NA
GB1	Binding	QYKLILNGKTLKGETTTEAVCAATAEKVFKQYANDNGVGGEWTYDDATKTFTVTE	2	NA	-0.289268562885418	0.234137921533652	NA	NA
GB1	Binding	QYKLILNGKTLKGETTTEAVCAATAEKVFKQYANDNGVEGEWTYDDATKTFTVTE	2	NA	-0.212108694782548	0.193905118940417	NA	NA
GB1	Binding	QYKLILNGKTLKGETTTEAVDAATAEKVFKQYANDDGVTGEWTYDDATKTFTVTE	2	NA	-2.63734215588648	0.303593704783249	NA	NA
GB1	Binding	QYKLILNGKTLKGETTTEAVCAATAEKVFKQYANDNGVCGEWTYDDATKTFTVTE	2	NA	0.196926575217452	0.165900296682602	NA	NA
GB1	Binding	QYKLILNGKTLKGETTTEAVCAATAEKVFKQYANDNGVAGEWTYDDATKTFTVTE	2	NA	0.766886634886655	0.109534948941818	NA	NA
GB1	Binding	QYKLILNGKTLKGETTTEAVDAPTAEKVFKQYANDNGVDGHWTYDDATKTFTVTE	2	NA	1.36245877752749	0.0367460291120363	NA	NA
GB1	Binding	QYKLILNGKTLKGETTTEAVCAATAEKVFKQYANDNGVYGEWTYDDATKTFTVTE	2	NA	1.41329222421489	0.162346575092929	NA	NA
GB1	Binding	QYKLILNGKTLKGETTTEAVCAATAEKVFKQYANDNGVVGEWTYDDATKTFTVTE	2	NA	0.654626670916862	0.0958053689821938	NA	NA
GB1	Binding	QYKLILNGKTLKGETTTEAVCAATAEKVFKQYANDNGVWGEWTYDDATKTFTVTE	2	NA	1.06079874577334	0.122751302489806	NA	NA
GB1	Binding	QYKLILNGKTLKGETTTEAVCAATAEKVFKQYANDNGVTGEWTYDDATKTFTVTE	2	NA	0.171800720971722	0.147335496139591	NA	NA
GB1	Binding	QYKLILNGKTLKGETTTEAVCAATAEKVFKQYANDNGVRGEWTYDDATKTFTVTE	2	NA	0.401569945187903	0.102401925776905	NA	NA
GB1	Binding	QYKLILNGKTLKGETTTEAVCAATAEKVFKQYANDNGVSGEWTYDDATKTFTVTE	2	NA	1.01123795383086	0.10144255083133	NA	NA
GB1	Binding	QYKLILNGKTLKGETTTEAVCAATAEKVFKQYANDNGVPGEWTYDDATKTFTVTE	2	NA	-0.870170762107598	0.208457295241555	NA	NA
GB1	Binding	QYKLILNGKTLKGETTTEAVCAATAEKVFKQYANDNGVQGEWTYDDATKTFTVTE	2	NA	0.0428686438959461	0.211795159301141	NA	NA
GB1	Binding	QYKLPLNGKTLKGETTTEAVDAATAPKVFKQYANDNGVDGEWTYDDATKTFTVTE	2	NA	-5.59619495438836	0.582888406881551	NA	NA
GB1	Binding	QYKLILNGKTNKGETTTEAVDAATAEKVFKTYANDNGVDGEWTYDDATKTFTVTE	2	NA	-3.92743865340251	0.516983567833821	NA	NA
GB1	Binding	QTKLILNGKTLKGETTTEAVDANTAEKVFKQYANDNGVDGEWTYDDATKTFTVTE	2	NA	-1.76836759638938	0.119345162011459	NA	NA
GB1	Binding	QYKKILNGKTLKGETNTEAVDAATAEKVFKQYANDNGVDGEWTYDDATKTFTVTE	2	NA	-4.77751970314939	0.3864659220801	NA	NA
GB1	Binding	QYKLILNGKTLKGETTTRAVDAKTAEKVFKQYANDNGVDGEWTYDDATKTFTVTE	2	NA	-1.53012367658663	0.319715183379798	NA	NA
GB1	Binding	QYKLILNGKTEKGETTTEAVDAATAEKVFKQYANDNGVDGEWTYDDATKGFTVTE	2	NA	-2.51208631044477	0.194464590507565	NA	NA
GB1	Binding	QYKLILNGKTLKGETTTEAVDAATAEKVFKQYANGNGVDGERTYDDATKTFTVTE	2	NA	-4.38492578874036	0.51005885021813	NA	NA
GB1	Binding	QYKLIINGKTLKGETTTEAVDAATAEKVFKQYANDNGVDGEWTYDNATKTFTVTE	2	NA	0.741592571139894	0.0864081916303631	NA	NA
GB1	Binding	QYKLIHNGKTLKGETTTEAVDAATAEKVFKQYANDNGVDGEWTYDNATKTFTVTE	2	NA	-1.95160302193716	0.183850772257343	NA	NA
GB1	Binding	QYKLIKNGKTLKGETTTEAVDAATAEKVFKQYANDNGVDGEWTYDNATKTFTVTE	2	NA	-0.832343075781888	0.134936637412139	NA	NA
GB1	Binding	PYKLILNGKTLKGETTTEAVDAATAEKVFKQYANDNEVDGEWTYDDATKTFTVTE	2	NA	-0.312310794497998	0.0549105164977091	NA	NA
GB1	Binding	WYKLILNGKTLKGETTTEAVDAATAEKVFKQYANDNEVDGEWTYDDATKTFTVTE	2	NA	-0.48547296303986	0.318487800711411	NA	NA
GB1	Binding	VYKLILNGKTLKGETTTEAVDAATAEKVFKQYANDNEVDGEWTYDDATKTFTVTE	2	NA	-0.53416391525155	0.150552686290622	NA	NA
GB1	Binding	QYKLINNGKTLKGETTTEAVDAATAEKVFKQYANDNGVDGEWTYDNATKTFTVTE	2	NA	-0.978937951818179	0.146452438439543	NA	NA
GB1	Binding	QYKLIANGKTLKGETTTEAVDAATAEKVFKQYANDNGVDGEWTYDNATKTFTVTE	2	NA	0.2517937578051	0.0507182580659357	NA	NA
GB1	Binding	QYKLICNGKTLKGETTTEAVDAATAEKVFKQYANDNGVDGEWTYDNATKTFTVTE	2	NA	0.467710541024376	0.100675970736546	NA	NA
GB1	Binding	QYKLIENGKTLKGETTTEAVDAATAEKVFKQYANDNGVDGEWTYDNATKTFTVTE	2	NA	-1.78062651790929	0.185376366931372	NA	NA
GB1	Binding	QYKLIDNGKTLKGETTTEAVDAATAEKVFKQYANDNGVDGEWTYDNATKTFTVTE	2	NA	-3.66022200023367	0.508882187793549	NA	NA
GB1	Binding	QYKLIGNGKTLKGETTTEAVDAATAEKVFKQYANDNGVDGEWTYDNATKTFTVTE	2	NA	-0.928706464068084	0.102148676377183	NA	NA
GB1	Binding	QYKLIFNGKTLKGETTTEAVDAATAEKVFKQYANDNGVDGEWTYDNATKTFTVTE	2	NA	-0.905833782803799	0.180840512084132	NA	NA
GB1	Binding	CYKLILNGKTLKGETTTEAVDAATAEKVFKQYANDNEVDGEWTYDDATKTFTVTE	2	NA	-1.03296961381484	0.199111845081017	NA	NA
GB1	Binding	AYKLILNGKTLKGETTTEAVDAATAEKVFKQYANDNEVDGEWTYDDATKTFTVTE	2	NA	-0.362163552623257	0.152527049210258	NA	NA
GB1	Binding	GYKLILNGKTLKGETTTEAVDAATAEKVFKQYANDNEVDGEWTYDDATKTFTVTE	2	NA	-0.888335079983631	0.160829299018117	NA	NA
GB1	Binding	FYKLILNGKTLKGETTTEAVDAATAEKVFKQYANDNEVDGEWTYDDATKTFTVTE	2	NA	-0.264980215291569	0.196342629556667	NA	NA
GB1	Binding	EYKLILNGKTLKGETTTEAVDAATAEKVFKQYANDNEVDGEWTYDDATKTFTVTE	2	NA	-0.697336176498494	0.211719207177	NA	NA
GB1	Binding	DYKLILNGKTLKGETTTEAVDAATAEKVFKQYANDNEVDGEWTYDDATKTFTVTE	2	NA	-1.12213737733977	0.196910574070179	NA	NA
GB1	Binding	QYKLIQNGKTLKGETTTEAVDAATAEKVFKQYANDNGVDGEWTYDNATKTFTVTE	2	NA	-1.08063212294807	0.110225468623016	NA	NA
GB1	Binding	QYKLIPNGKTLKGETTTEAVDAATAEKVFKQYANDNGVDGEWTYDNATKTFTVTE	2	NA	-0.544675357480975	0.0532527614297432	NA	NA
GB1	Binding	QYKLISNGKTLKGETTTEAVDAATAEKVFKQYANDNGVDGEWTYDNATKTFTVTE	2	NA	-0.0473526928581176	0.0598079343474816	NA	NA
GB1	Binding	QYKLIRNGKTLKGETTTEAVDAATAEKVFKQYANDNGVDGEWTYDNATKTFTVTE	2	NA	-1.35320222862762	0.0871263582986908	NA	NA
GB1	Binding	QYKLITNGKTLKGETTTEAVDAATAEKVFKQYANDNGVDGEWTYDNATKTFTVTE	2	NA	0.139148418261294	0.0496152160302915	NA	NA
GB1	Binding	QYKLIWNGKTLKGETTTEAVDAATAEKVFKQYANDNGVDGEWTYDNATKTFTVTE	2	NA	-2.2919947619287	0.253201022739629	NA	NA
GB1	Binding	LYKLILNGKTLKGETTTEAVDAATAEKVFKQYANDNEVDGEWTYDDATKTFTVTE	2	NA	-0.536180853114226	0.0969901937093289	NA	NA
GB1	Binding	QYKLILNGKTLKGETTTEAVDAVTAEKVFKQYANDNGVDGEWTYDDATKTFTVHE	2	NA	-0.0941131901991173	0.103440788006951	NA	NA
GB1	Binding	QYKLILNGKTEKGETTTEAVDAATAEKVFKQYANDNGVDGEWTYDDATKPFTVTE	2	NA	-3.90755339921531	1.01593166279781	NA	NA
GB1	Binding	QYKLLLNGKTLKGETTTEAVDAATAPKVFKQYANDNGVDGEWTYDDATKTFTVTE	2	NA	-5.86606064198873	0.584809750803668	NA	NA
GB1	Binding	QYKLILNGKTEKGETTTEAVDAATAEKVFKQYANDNGVDGEWTYDDATKSFTVTE	2	NA	-2.3739873325942	0.220659292500794	NA	NA
GB1	Binding	QYKLILNGKTLKGETTTEAVDAATAEKVSKQYAWDNGVDGEWTYDDATKTFTVTE	2	NA	-4.53007741497356	0.366105115496008	NA	NA
GB1	Binding	QYKLILNGKTLKGETTTEAVDAATAEKVFKQYANDTGVDGEWTYDDFTKTFTVTE	2	NA	-0.571936963435879	0.108575901550882	NA	NA
GB1	Binding	QYKLILNGKDLKGETTTEAVDAATAEKVFKSYANDNGVDGEWTYDDATKTFTVTE	2	NA	-1.4036655157254	0.134094709687027	NA	NA
GB1	Binding	QYKLILNGKTEKGETTTEAVDAATAEKVFKQYANDNGVDGEWTYDDATKVFTVTE	2	NA	-1.10097000454181	0.117913728425224	NA	NA
GB1	Binding	QYKLILNGKTLKGETTTEAVDAATAEKVFKQYANDYGVDGEWTYDDFTKTFTVTE	2	NA	-2.17360112768906	0.233054167476876	NA	NA
GB1	Binding	QYKLILNGKTLKGETTTEFVDAATAEKVFKQYANDNGVDGEWVYDDATKTFTVTE	2	NA	-2.46396924825043	0.158806922557263	NA	NA
GB1	Binding	QYKLILNGKTLKGETTTEFVDAATAEKVFKQYANDNGVDGEWWYDDATKTFTVTE	2	NA	-1.66884279074733	0.509574398139921	NA	NA
GB1	Binding	QYKLILNGKTLKGETTTEFVDAATAEKVFKQYANDNGVDGEWPYDDATKTFTVTE	2	NA	-4.04030114802701	0.557431531472269	NA	NA
GB1	Binding	QYKLILNGKTLKGETTTEFVDAATAEKVFKQYANDNGVDGEWQYDDATKTFTVTE	2	NA	-1.16224371495427	0.184889937770987	NA	NA
GB1	Binding	QYKLILNGKTLKGETTTEFVDAATAEKVFKQYANDNGVDGEWRYDDATKTFTVTE	2	NA	-1.36367382054456	0.212097961766838	NA	NA
GB1	Binding	QYKLILNGKTLKGETTTEFVDAATAEKVFKQYANDNGVDGEWSYDDATKTFTVTE	2	NA	-1.4710273808525	0.0885485264140311	NA	NA
GB1	Binding	QYKLILNGKQLKGETTTEAVDAATAEKVFKQYANDNGVDGEWTYRDATKTFTVTE	2	NA	-0.889014358547931	0.0344099148988743	NA	NA
GB1	Binding	QYKLILNGKTLKGETTTEFVDAATAEKVFKQYANDNGVDGEWYYDDATKTFTVTE	2	NA	-1.93016903610955	0.259854870691583	NA	NA
GB1	Binding	QYKLILNGKTLKGETTTEFVDAATAEKVFKQYANDNGVDGEWDYDDATKTFTVTE	2	NA	-2.29503489029943	0.188163204017793	NA	NA
GB1	Binding	QYKLILNGKTLKGETTTEFVDAATAEKVFKQYANDNGVDGEWEYDDATKTFTVTE	2	NA	-1.64437292005598	0.146788083254664	NA	NA
GB1	Binding	QYKLILNGKTLKGETTTEFVDAATAEKVFKQYANDNGVDGEWFYDDATKTFTVTE	2	NA	-1.98882242357188	0.142705794298906	NA	NA
GB1	Binding	QYKLILNGKTLKGETTTEFVDAATAEKVFKQYANDNGVDGEWGYDDATKTFTVTE	2	NA	-1.28160288978748	0.18551392044246	NA	NA
GB1	Binding	QYKLILNGKTLKGETTTEFVDAATAEKVFKQYANDNGVDGEWAYDDATKTFTVTE	2	NA	-1.19776701060178	0.118200198137445	NA	NA
GB1	Binding	QYKLILNGKTLKGETTTEFVDAATAEKVFKQYANDNGVDGEWCYDDATKTFTVTE	2	NA	-1.74473432846517	0.34247216267558	NA	NA
GB1	Binding	QYKLILNGKTLKGETTTEFVDAATAEKVFKQYANDNGVDGEWLYDDATKTFTVTE	2	NA	-1.79666740383204	0.10890077961802	NA	NA
GB1	Binding	QYKLILNGKTLKGETTTEFVDAATAEKVFKQYANDNGVDGEWMYDDATKTFTVTE	2	NA	-1.76355136714625	0.170259461743031	NA	NA
GB1	Binding	QYKLILNGKTLKGETTTEFVDAATAEKVFKQYANDNGVDGEWNYDDATKTFTVTE	2	NA	-1.78563897774496	0.112574553364149	NA	NA
GB1	Binding	QYKLILNGKTLKGETTTEFVDAATAEKVFKQYANDNGVDGEWHYDDATKTFTVTE	2	NA	-1.70350024925664	0.16938675718016	NA	NA
GB1	Binding	QYKLILNGKTLKGETTTEFVDAATAEKVFKQYANDNGVDGEWIYDDATKTFTVTE	2	NA	-2.40570349488218	0.136561468224873	NA	NA
GB1	Binding	QYKLILNGKTLKGETTTEFVDAATAEKVFKQYANDNGVDGEWKYDDATKTFTVTE	2	NA	-1.4878663173533	0.160977655564484	NA	NA
GB1	Binding	QYKLILNGKTLKWETTTTAVDAATAEKVFKQYANDNGVDGEWTYDDATKTFTVTE	2	NA	-0.828735893286304	0.177953970228584	NA	NA
GB1	Binding	QYKLILNGKTLKVETTTTAVDAATAEKVFKQYANDNGVDGEWTYDDATKTFTVTE	2	NA	-1.16989047559492	0.101811574567603	NA	NA
GB1	Binding	QYKLILNGKTLKGETTTEAVDAATAEKVFKQYANDNGVDGEWTYDDASKNFTVTE	2	NA	0.385142409865388	0.0654876198881632	NA	NA
GB1	Binding	QYKLILNGKTLKTETTTTAVDAATAEKVFKQYANDNGVDGEWTYDDATKTFTVTE	2	NA	-0.976808571585854	0.0647702813181002	NA	NA
GB1	Binding	QYKLILNGKTLKSETTTTAVDAATAEKVFKQYANDNGVDGEWTYDDATKTFTVTE	2	NA	-1.26310879876029	0.0884558545928449	NA	NA
GB1	Binding	QYKLILNGKTLKGETTTEAVDAATAEKVFKQYANDNGVDGEWTYDDASKIFTVTE	2	NA	0.616486991343228	0.0573495303385453	NA	NA
GB1	Binding	QYKLILNGKTLKQETTTTAVDAATAEKVFKQYANDNGVDGEWTYDDATKTFTVTE	2	NA	-1.10515796887279	0.118782467163263	NA	NA
GB1	Binding	QYKLILNGKTLKGETTTEAVDAATAEKVFKQYANDNGVDGEWTYDDASKKFTVTE	2	NA	0.627283546619621	0.0604343455159455	NA	NA
GB1	Binding	QYKLILNGKTLKGETTTEAVDAATAEKVFKQYANDNGVDGEWTYDDASKDFTVTE	2	NA	0.0595143974898973	0.0673011411171407	NA	NA
GB1	Binding	QYKLILNGKTLKGETTTEAVDAATAEKVFKQYANDNGVDGEWTYDDASKEFTVTE	2	NA	0.476896056321185	0.0532970214474833	NA	NA
GB1	Binding	QYKLILNGKTLKGETTTEAVDAATAEKVFKQYANDNGVDGEWTYDDASKFFTVTE	2	NA	0.617147894387646	0.0629348566993575	NA	NA
GB1	Binding	QYKLILNGKTLKGETTTEAVDAATAEKVFKQYANDNGVDGEWTYDDASKGFTVTE	2	NA	0.162778813073605	0.0382994987368704	NA	NA
GB1	Binding	QYKLILNGKTLKGETTTEAVDAATAEKVFKQYANDNGVDGEWTYDDASKAFTVTE	2	NA	-0.138741363487811	0.0477842623632267	NA	NA
GB1	Binding	QYKLILNGKTLKYETTTTAVDAATAEKVFKQYANDNGVDGEWTYDDATKTFTVTE	2	NA	-1.31399733132151	0.119650616807291	NA	NA
GB1	Binding	QYKLILNGKTLKGETTTEAVDAATAEKVFKQYANDNGVDGEWTYDDASKCFTVTE	2	NA	0.195350925923543	0.0665383668665828	NA	NA
GB1	Binding	QYKLILNGKTLKFETTTTAVDAATAEKVFKQYANDNGVDGEWTYDDATKTFTVTE	2	NA	-1.57930684899728	0.127121143841562	NA	NA
GB1	Binding	QYKLILNGKTLKEETTTTAVDAATAEKVFKQYANDNGVDGEWTYDDATKTFTVTE	2	NA	-0.904626668018099	0.126029450633667	NA	NA
GB1	Binding	QYKLILNGKTLKDETTTTAVDAATAEKVFKQYANDNGVDGEWTYDDATKTFTVTE	2	NA	-1.5259883040401	0.143117936085082	NA	NA
GB1	Binding	QYKLILNGKTLKCETTTTAVDAATAEKVFKQYANDNGVDGEWTYDDATKTFTVTE	2	NA	-1.14019091125417	0.127883771692834	NA	NA
GB1	Binding	QYKLILNGKTLKGETTTEAVDAATAEKVFKQYANDNGVDGEWTYDDASKYFTVTE	2	NA	0.482406565313261	0.0600858826388561	NA	NA
GB1	Binding	QYKLILNGKTLKAETTTTAVDAATAEKVFKQYANDNGVDGEWTYDDATKTFTVTE	2	NA	-1.05859820974438	0.0825209846310538	NA	NA
GB1	Binding	QYKLILNGKTLKNETTTTAVDAATAEKVFKQYANDNGVDGEWTYDDATKTFTVTE	2	NA	-1.23302703631647	0.107193336130666	NA	NA
GB1	Binding	QYKLILNGKTLKGETTTEAVDAATAEKVFKQYANDNGVDGEWTYDDASKVFTVTE	2	NA	0.631285600945617	0.0383229018644293	NA	NA
GB1	Binding	QYKLILNGKTLKLETTTTAVDAATAEKVFKQYANDNGVDGEWTYDDATKTFTVTE	2	NA	-1.52318332866412	0.0671688670055588	NA	NA
GB1	Binding	QYKLILNGKTLKGETTTEAVDAATAEKVFKQYANDNGVDGEWTYDDASKPFTVTE	2	NA	-4.08926603824922	0.50115203106185	NA	NA
GB1	Binding	QYKLILNGKTLKGETTTEAVDAATAEKVFKQYANDNGVDGEWTYDDASKQFTVTE	2	NA	0.512002236530237	0.0635879290721086	NA	NA
GB1	Binding	QYKLILNGKTLKIETTTTAVDAATAEKVFKQYANDNGVDGEWTYDDATKTFTVTE	2	NA	-1.06511102772894	0.120776270027204	NA	NA
GB1	Binding	QYKLILNGKTLKHETTTTAVDAATAEKVFKQYANDNGVDGEWTYDDATKTFTVTE	2	NA	-1.27156937245554	0.0969020953644761	NA	NA
GB1	Binding	QYKLILNGKTLKGETTTEAVDAATAEKVFKQYANDEGVDGEWTYDDFTKTFTVTE	2	NA	-1.38309757151335	0.283016237847874	NA	NA
GB1	Binding	QYTLHLNGKTLKGETTTEAVDAATAEKVFKQYANDNGVDGEWTYDDATKTFTVTE	2	NA	-0.0120879133577677	0.031123949181382	NA	NA
GB1	Binding	QYKLILNGKTLKGETTTEAVDAATAEKVFKQYANDNGSDGEWTYDDARKTFTVTE	2	NA	-3.48637904877791	0.24461456448123	NA	NA
GB1	Binding	QYKLILNGKTLKGETTTEAVDAATAEKVFKQYANDKGVDGEWTYDDFTKTFTVTE	2	NA	-2.03519011165711	0.306948996047616	NA	NA
GB1	Binding	QYKLILNGKTLKGETTTEAVDAATAEKVFKQYANDIGVDGEWTYDDFTKTFTVTE	2	NA	-0.663072805810702	0.19064806732909	NA	NA
GB1	Binding	QYKLWLNGKTLQGETTTEAVDAATAEKVFKQYANDNGVDGEWTYDDATKTFTVTE	2	NA	-0.112292267830484	0.0730284006687554	NA	NA
GB1	Binding	QYKLILNGKTLKGETTTEAVDAAFAEKVFKQYANDNGVDGEWTYDDATKTFWVTE	2	NA	0.319266120871818	0.0604029411894242	NA	NA
GB1	Binding	QYKLILNGKTLKGETTTEAVDAPTAEKVFKQYANDNGVDGAWTYDDATKTFTVTE	2	NA	1.52570962840022	0.134235305768959	NA	NA
GB1	Binding	QYKLILNGKTLKGETTTEAVDAATAEKVFKQYANDNGVDGEWTYLDATKTFTVKE	2	NA	-0.116609975092737	0.0466401407828943	NA	NA
GB1	Binding	QYKLILNGKTLKGETTTEAVDAATAEKVFKQYANDNGVDGEWTYLDATKTFTVLE	2	NA	-0.509438118370993	0.0375604795217052	NA	NA
GB1	Binding	QYKLILNGKTLKGETTTEAVDAAFAEKVFKQYANDNGVDGEWTYDDATKTFRVTE	2	NA	0.41614078438168	0.0348336436862792	NA	NA
GB1	Binding	QYKLILNGKTLKGETTTEAVDAATAEKVFAQYANDNGVDGEWTYDDATKTFPVTE	2	NA	-5.29532119381252	0.713918434857666	NA	NA
GB1	Binding	QYKLILNGKTLKGETTTEAVDAAFAEKVFKQYANDNGVDGEWTYDDATKTFPVTE	2	NA	-4.56001761147536	0.220478912950221	NA	NA
GB1	Binding	QYKLILNGKTLKGETTTEAVCAATAEKWFKQYANDNGVDGEWTYDDATKTFTVTE	2	NA	0.0467098897573847	0.187448511062761	NA	NA
GB1	Binding	QYKLILNGKTLKGETTTEAVCAATAEKTFKQYANDNGVDGEWTYDDATKTFTVTE	2	NA	0.457313460933746	0.145284512113278	NA	NA
GB1	Binding	QYKLILNGKTLKGETTTEAVDAATAEKVFKQYANDNGVDGEWTYLDATKTFTVCE	2	NA	-0.360711940726386	0.0438585194153141	NA	NA
GB1	Binding	QYKLILNGKTLKGETTTEAVDAATAEKVFKQYANDNGVDGEWTYLDATKTFTVDE	2	NA	-0.673592956930559	0.0421007670162029	NA	NA
GB1	Binding	QYKLILNGKTLKGETTTEAVCAATAEKSFKQYANDNGVDGEWTYDDATKTFTVTE	2	NA	0.385662137508964	0.12921790587651	NA	NA
GB1	Binding	QYKLILNGKTLKGETTTEAVCAATAEKPFKQYANDNGVDGEWTYDDATKTFTVTE	2	NA	-2.36138489247683	0.485153183093199	NA	NA
GB1	Binding	QYKLILNGKTLKGETTTEAVCAATAEKQFKQYANDNGVDGEWTYDDATKTFTVTE	2	NA	0.365276416594842	0.21265426379264	NA	NA
GB1	Binding	QYKLILNGKTLKGETTTEAVDAATAEKVFKQYANDNGVDGEWTYLDATKTFTVYE	2	NA	-0.369700441048451	0.0467246044447828	NA	NA
GB1	Binding	QYKLILNGKTLKGETTTEAVDAAFAEKVFKQYANDNGVDGEWTYDDATKTFDVTE	2	NA	0.140221659811649	0.0542248177470232	NA	NA
GB1	Binding	QYKLILNGKTLKGETTTEAVDAAFAEKVFKQYANDNGVDGEWTYDDATKTFCVTE	2	NA	0.425596675065652	0.0607912616713771	NA	NA
GB1	Binding	QYKLILNGKTLKGETTTEAVCAATAEKKFKQYANDNGVDGEWTYDDATKTFTVTE	2	NA	1.011713504365	0.202958097504074	NA	NA
GB1	Binding	QYKLILNGKTLKGETTTEAVDAAFAEKVFKQYANDNGVDGEWTYDDATKTFAVTE	2	NA	0.452117283535576	0.0397238978794188	NA	NA
GB1	Binding	QYKLILNGKTLKGETTTEAVDAATAEKVFAQYANDNGVDGEWTYDDATKTFAVTE	2	NA	-5.13200664615846	1.01063765121078	NA	NA
GB1	Binding	QYKLILNGKTLKGETTTEAVDAATAEKVFKQYANDNGVDGEWTYLDATKTFTVPE	2	NA	-3.96436053769832	0.3386924077022	NA	NA
GB1	Binding	QYKLILNGKTLKGETTTEAVDAATAEKVFKQYANDNGVDGEWTYLDATKTFTVQE	2	NA	-0.33782340419971	0.0587164856777946	NA	NA
GB1	Binding	QYKLILNGKTLKGETTTEAVDAATAEKVFKQYANDNGVDGEWTYLDATKTFTVRE	2	NA	-0.0637430533690475	0.0303275637413841	NA	NA
GB1	Binding	QYKLILNGKTLKGETTTEAVDAAFAEKVFKQYANDNGVDGEWTYDDATKTFLVTE	2	NA	-0.0509327532705886	0.0373736138611224	NA	NA
GB1	Binding	QYKLILNGKTLKGETTTEAVDAAFAEKVFKQYANDNGVDGEWTYDDATKTFKVTE	2	NA	0.373942874911278	0.0464901730968486	NA	NA
GB1	Binding	QYKLILNGKTLKGETTTEAVDAATAEKVFAQYANDNGVDGEWTYDDATKTFKVTE	2	NA	-4.83204439027371	0.591499166539404	NA	NA
GB1	Binding	QYKLILNGKTLKGETTTEAVDAATAEKVFKQYANDNGVDGEWTYLDATKTFTVVE	2	NA	-0.398667738739625	0.0317253526574278	NA	NA
GB1	Binding	QYKLILNGKTLKGETTTEAVDAAFAEKVFKQYANDNGVDGEWTYDDATKTFHVTE	2	NA	0.167693783568316	0.0584106411061349	NA	NA
GB1	Binding	QYKLILNGKTLKGETTTEAVDAATAEKVFKQYANDNGVDGEWTYDDATKTFTVMM	2	NA	-2.49915037585132	0.223855358664129	NA	NA
GB1	Binding	QYKLILNGKTLKGETTTEAVDAATAEKVFKQYANDNGVDGEWTYDDATKTFTVLM	2	NA	-2.76067307741985	0.173246898222288	NA	NA
GB1	Binding	QYKLILNGKSLKGETTTEAVDAATAEKVFKQYANDNGVDGEWTYDDATKTFTLTE	2	NA	-1.5977527611293	0.0834214224689713	NA	NA
GB1	Binding	QYKLILNGKTLKGETTTEAVDAATAEKVFKQYANDNGVDGEWTYDDATKTFTVIM	2	NA	-2.69156870135293	0.292237616033228	NA	NA
GB1	Binding	QYKLILNGKTLKGETTTEAVDAHTAEKVFKQYANDNGVDGEWTYDDKTKTFTVTE	2	NA	1.32768793747768	0.0970811793152222	NA	NA
GB1	Binding	QYKLILAGKTLKGETTTEAVDAATAEKVFKQYANDNGVDGEWTIDDATKTFTVTE	2	NA	-1.8527360216057	0.134164192767333	NA	NA
GB1	Binding	QYKLILNGKTLKGETTTEWVDANTAEKVFKQYANDNGVDGEWTYDDATKTFTVTE	2	NA	0.290278999350501	0.152058830365298	NA	NA
GB1	Binding	QYKLILAGKTLKGETTTEAVDAATAEKVFKQYANDNGVDGEWTDDDATKTFTVTE	2	NA	-5.40865656236228	0.713768985628785	NA	NA
GB1	Binding	QYKLILAGKTLKGETTTEAVDAATAEKVFKQYANDNGVDGEWTEDDATKTFTVTE	2	NA	-4.65175374310155	0.505875593062588	NA	NA
GB1	Binding	QYKLILNGKTLKGETTTEAVDAHTAEKVFKQYANDNGVDGEWTYDDHTKTFTVTE	2	NA	0.909019033748552	0.206875297016416	NA	NA
GB1	Binding	QYKLILAGKTLKGETTTEAVDAATAEKVFKQYANDNGVDGEWTFDDATKTFTVTE	2	NA	-0.232015582383608	0.0696461244189757	NA	NA
GB1	Binding	QYKLILNGKTLIGETTTEAVDAASAEKVFKQYANDNGVDGEWTYDDATKTFTVTE	2	NA	0.166184843859089	0.0523242966992037	NA	NA
GB1	Binding	QYKLILNGKTLIGETTTEAVDAARAEKVFKQYANDNGVDGEWTYDDATKTFTVTE	2	NA	0.747081449336826	0.0560405729774092	NA	NA
GB1	Binding	QYKLILNGKTLIGETTTEAVDAAQAEKVFKQYANDNGVDGEWTYDDATKTFTVTE	2	NA	0.234241938469535	0.0981761880525615	NA	NA
GB1	Binding	QYKLILAGKTLKGETTTEAVDAATAEKVFKQYANDNGVDGEWTGDDATKTFTVTE	2	NA	-3.80185876307161	0.193229696953009	NA	NA
GB1	Binding	QYKLILNGKTLIGETTTEAVDAAWAEKVFKQYANDNGVDGEWTYDDATKTFTVTE	2	NA	0.555772754680081	0.0822683756959764	NA	NA
GB1	Binding	QYKLILNGKTLIGETTTEAVDAAVAEKVFKQYANDNGVDGEWTYDDATKTFTVTE	2	NA	-0.384899998928636	0.0544298700832889	NA	NA
GB1	Binding	QYKLILNGKTLKGETTTEAVDAATWEKVFKQYANDNGVDGEWTYDDATKTFYVTE	2	NA	-4.55385973171932	0.309471962328135	NA	NA
GB1	Binding	QYKLILNGKTLIGETTTEAVDAAYAEKVFKQYANDNGVDGEWTYDDATKTFTVTE	2	NA	-0.0973216392251401	0.0785117738245412	NA	NA
GB1	Binding	QYKLILNGKTLIGETTTEAVDAACAEKVFKQYANDNGVDGEWTYDDATKTFTVTE	2	NA	0.259446273433181	0.072044590823641	NA	NA
GB1	Binding	QYKLILNGKTLKGETTTEAADAATAEKVFKQYANDNGVDGEWTYDDATKTFTVPE	2	NA	-0.813714917812638	1.19117787679581	NA	NA
GB1	Binding	QYKLILNGKTLIGETTTEAVDAAAAEKVFKQYANDNGVDGEWTYDDATKTFTVTE	2	NA	-0.0190562419360092	0.0637653658191775	NA	NA
GB1	Binding	QYKLILNGKTLIGETTTEAVDAAGAEKVFKQYANDNGVDGEWTYDDATKTFTVTE	2	NA	-0.481696369292296	0.0691507859920916	NA	NA
GB1	Binding	QYKLILNGKTLIGETTTEAVDAAFAEKVFKQYANDNGVDGEWTYDDATKTFTVTE	2	NA	0.449390003686001	0.052616322128227	NA	NA
GB1	Binding	QYKLILNGKTLIGETTTEAVDAAEAEKVFKQYANDNGVDGEWTYDDATKTFTVTE	2	NA	-1.31844188052484	0.131197302310285	NA	NA
GB1	Binding	QYKLILNGKTLIGETTTEAVDAADAEKVFKQYANDNGVDGEWTYDDATKTFTVTE	2	NA	-1.32226236219659	0.110562502998715	NA	NA
GB1	Binding	QYKLILNGKTLIGETTTEAVDAAKAEKVFKQYANDNGVDGEWTYDDATKTFTVTE	2	NA	-0.065366105478651	0.105998202473658	NA	NA
GB1	Binding	QYKLILNGKTLIGETTTEAVDAAIAEKVFKQYANDNGVDGEWTYDDATKTFTVTE	2	NA	0.139154338238516	0.0674847885795072	NA	NA
GB1	Binding	QYKLILNGKTLIGETTTEAVDAAHAEKVFKQYANDNGVDGEWTYDDATKTFTVTE	2	NA	-0.137238448942963	0.0988343579189688	NA	NA
GB1	Binding	QYKLILNGKTLTGETTTEAVDAATEEKVFKQYANDNGVDGEWTYDDATKTFTVTE	2	NA	-4.93017263474424	0.384664408379052	NA	NA
GB1	Binding	QYKLILNGKTLIGETTTEAVDAAMAEKVFKQYANDNGVDGEWTYDDATKTFTVTE	2	NA	0.738381921078221	0.082790592567235	NA	NA
GB1	Binding	QYKLILNGKTLIGETTTEAVDAALAEKVFKQYANDNGVDGEWTYDDATKTFTVTE	2	NA	-0.141180100669567	0.0589964842012095	NA	NA
GB1	Binding	QYKLILNGKTLKGETTTEALDAATAEKVFKQYANDNGVDGEWTYDWATKTFTVTE	2	NA	0.566027969128428	0.0410614623661768	NA	NA
GB1	Binding	QYKLILNGHTLKGETTTEAVDAATAEKVFKQYADDNGVDGEWTYDDATKTFTVTE	2	NA	-5.19087650874988	1.00915436109968	NA	NA
GB1	Binding	QYKLILNGKTLKGETTTEAVDAATAEKVFKQYANDNGVDGEWTYDDCTKTFTVTS	2	NA	-0.837840618276208	0.0709235123106912	NA	NA
GB1	Binding	QYKLILNGKTLKGETTTEAVSAATAEKVFKQYANDNGVDGEWTYDDATKYFTVTE	2	NA	0.564257899703098	0.118030252675147	NA	NA
GB1	Binding	QYKLILNGKTLKGETTTEAVDAATAEKVFKQYANDNGVDGENMYDDATKTFTVTE	2	NA	-5.8405775316563	0.717521457917729	NA	NA
GB1	Binding	QYKLILNGKTLKGETTTEAVDAATAEKVFKQYANDNGVDGEMMYDDATKTFTVTE	2	NA	-5.95144262621015	0.717550489406319	NA	NA
GB1	Binding	QYKLILNGKTLKGETTTEAVDAATAEKVFKQYANDNGVDGELMYDDATKTFTVTE	2	NA	-5.20750108660829	0.224719805336755	NA	NA
GB1	Binding	QYKLILNGKTLKGETTTEAVDAATAEKVFKQYANDNGVDGEKMYDDATKTFTVTE	2	NA	-5.36564074201406	0.415575456350705	NA	NA
GB1	Binding	QYKLILNGKTLKGETTTEAVDAATAEKVFKQYANDNGVDGEIMYDDATKTFTVTE	2	NA	-5.27138501588384	1.00895070005281	NA	NA
GB1	Binding	QYKLILNGKTLKGETTTEAVDAATAEKVFKQYANDNGVDGEHMYDDATKTFTVTE	2	NA	-5.43917597760466	0.513417262377337	NA	NA
GB1	Binding	QYKLILNGKTLKGETTTEAVDAATAEKVFKQYANDNGVDGEGMYDDATKTFTVTE	2	NA	-5.79829044190556	0.510456758306324	NA	NA
GB1	Binding	QYKLILNGKTLKGETTTEAVDAATAEKVFKQYANDNGVDGEFMYDDATKTFTVTE	2	NA	-4.73549527540805	0.31126203884219	NA	NA
GB1	Binding	QYKLILNGKTLKGETTTEAVDAATAEKVFKQYANDNGVDGEEMYDDATKTFTVTE	2	NA	-5.39541018578191	0.595629172844864	NA	NA
GB1	Binding	QYKLILNGKTLKGETTTEAVDAATAEKVFKQYANDNGVDGEDMYDDATKTFTVTE	2	NA	-4.47858998975791	0.359248754683621	NA	NA
GB1	Binding	QYKLILNGKTLKGETTTEAVDAATAEKVFKQYANDNGVDGECMYDDATKTFTVTE	2	NA	-5.39298756248368	0.45257314982914	NA	NA
GB1	Binding	QYKLILNGKTLKGETTTEAVDAATAEKVFKQYANDNGVDGEAMYDDATKTFTVTE	2	NA	-5.96060853729393	1.01972091935345	NA	NA
GB1	Binding	QYKLILNGHTLKGETTTEAVDAATAEKVFKQYAADNGVDGEWTYDDATKTFTVTE	2	NA	-4.31428043717403	0.277754689022727	NA	NA
GB1	Binding	QYKLILNGPTLKGETTTEAVDAATAEKVFKQYANDYGVDGEWTYDDATKTFTVTE	2	NA	-1.30061231508621	0.472554488599136	NA	NA
GB1	Binding	QYKLILNGKTLKGETTTEAVDAATAEKVFKQYANDNGVDGEYMYDDATKTFTVTE	2	NA	-4.92295110643554	0.363630292124476	NA	NA
GB1	Binding	QYKLILNGKTLKGETTTEAVDAATAEKVFKQYANDNGVDGEVMYDDATKTFTVTE	2	NA	-5.11842072674965	0.422394335638201	NA	NA
GB1	Binding	QYKLILNGKTLKGETTTEAVDAATAEKVFKQYANDNGVDGETMYDDATKTFTVTE	2	NA	-5.43527114804479	0.462654584100741	NA	NA
GB1	Binding	QYKLILNGKTLKGETTTEAVDAATAEKVFKQYANDNGVDGESMYDDATKTFTVTE	2	NA	-5.80162256264154	0.384925061590111	NA	NA
GB1	Binding	QYKLILNGKTLKGETTTEAVDAATAEKVFKQYANDNGVDGERMYDDATKTFTVTE	2	NA	-4.44719691581608	0.196838864671881	NA	NA
GB1	Binding	QYKLILNGKTLKGETTTEAVDAATAEKVFKQYANDNGVDGEQMYDDATKTFTVTE	2	NA	-5.85511454480024	1.00969240960355	NA	NA
GB1	Binding	QYKLILNGKTLKGETTTEAVDAATAEKVFKQYANDNGVDGEPMYDDATKTFTVTE	2	NA	-5.84806618407313	0.713324275790407	NA	NA
GB1	Binding	QYKLILNGKTQWGETTTEAVDAATAEKVFKQYANDNGVDGEWTYDDATKTFTVTE	2	NA	-1.57870583362885	0.0846310800746986	NA	NA
GB1	Binding	QYKLILNGKTPWGETTTEAVDAATAEKVFKQYANDNGVDGEWTYDDATKTFTVTE	2	NA	-2.37311294313217	0.138992235826599	NA	NA
GB1	Binding	QYKLILNGKTSWGETTTEAVDAATAEKVFKQYANDNGVDGEWTYDDATKTFTVTE	2	NA	-1.76005529560941	0.0650292474990896	NA	NA
GB1	Binding	QYKLILNGKTRWGETTTEAVDAATAEKVFKQYANDNGVDGEWTYDDATKTFTVTE	2	NA	-1.53352075379923	0.0517410161142776	NA	NA
GB1	Binding	QYKLILNGKTTWGETTTEAVDAATAEKVFKQYANDNGVDGEWTYDDATKTFTVTE	2	NA	-1.51265675842258	0.075911488201578	NA	NA
GB1	Binding	QYKLILNGKTLKGETTTEAVDAATAEKVFKQYANDCGVDGEWTYDDATKTFYVTE	2	NA	-1.0291621748019	0.158162821509393	NA	NA
GB1	Binding	QYKLILNGKTVWGETTTEAVDAATAEKVFKQYANDNGVDGEWTYDDATKTFTVTE	2	NA	-0.853219988396397	0.052773209279595	NA	NA
GB1	Binding	QYKLILNGKTYWGETTTEAVDAATAEKVFKQYANDNGVDGEWTYDDATKTFTVTE	2	NA	-1.86335803561748	0.0944418304840938	NA	NA
GB1	Binding	QYKLILNGKTLKGETTTEAVDAATAEKVFKQYANDCGVDGEWTYDDATKTFVVTE	2	NA	-0.614518162701623	0.0802842367481492	NA	NA
GB1	Binding	QYKLILNGKTLKGETTTEAVDAATAEKVFKQYANDCGVDGEWTYDDATKTFSVTE	2	NA	-0.559348463831305	0.0665216518427957	NA	NA
GB1	Binding	QYKLILNGKTLKGETTTEAVDAATAEKVFKQYANDCGVDGEWTYDDATKTFRVTE	2	NA	-0.677126618249228	0.0692751180908669	NA	NA
GB1	Binding	QYKLILNGKTLKGETTTEAVDAATAEKVFKQYANDCGVDGEWTYDDATKTFQVTE	2	NA	-0.788646857731371	0.137664832296054	NA	NA
GB1	Binding	QYKLILNGKTLKGETTTEAVDAATAEKVFKQYANDCGVDGEWTYDDATKTFPVTE	2	NA	-4.40074049198125	0.456285449445717	NA	NA
GB1	Binding	QYKLILNGKTAWGETTTEAVDAATAEKVFKQYANDNGVDGEWTYDDATKTFTVTE	2	NA	-1.86525105514001	0.111216048689886	NA	NA
GB1	Binding	QYKLILNGKTLKGETTTEAVDAATAEKVFKQYANDCGVDGEWTYDDATKTFNVTE	2	NA	-1.00321815602939	0.136059125158182	NA	NA
GB1	Binding	QYKLILNGKTLKGETTTEAVDAATAEKVFKQYANDCGVDGEWTYDDATKTFMVTE	2	NA	-1.08352740061871	0.185611352164867	NA	NA
GB1	Binding	QYKLILNGKTLKGETTTEAVDAATAEKVFKQYANDCGVDGEWTYDDATKTFLVTE	2	NA	-1.30361366425589	0.088699811088464	NA	NA
GB1	Binding	QYKLILNGKTLKGETTTEAVDAATAEKVFKQYANDCGVDGEWTYDDATKTFKVTE	2	NA	-0.685796735091744	0.106350220523664	NA	NA
GB1	Binding	QYKLILNGKTDWGETTTEAVDAATAEKVFKQYANDNGVDGEWTYDDATKTFTVTE	2	NA	-1.93812153066268	0.0905513960246454	NA	NA
GB1	Binding	QYKLILNGKTGWGETTTEAVDAATAEKVFKQYANDNGVDGEWTYDDATKTFTVTE	2	NA	-1.67607553264273	0.0443701333947655	NA	NA
GB1	Binding	QYKLILNGKTLKGETTTEAVDAATAEKVFKQYANDCGVDGEWTYDDATKTFHVTE	2	NA	-1.10074114014522	0.133884299239804	NA	NA
GB1	Binding	QYKLILNGKTLKGETTTEAVDAATAEKVFKQYANDCGVDGEWTYDDATKTFGVTE	2	NA	-0.0087580697827546	0.0611964563350645	NA	NA
GB1	Binding	QYKLILNGKTLKGETTTEAVDAATAEKVFKQYANDCGVDGEWTYDDATKTFFVTE	2	NA	-1.39882238996962	0.215298520446986	NA	NA
GB1	Binding	QYKLILNGKTLKGETTTEAVDAATAEKVFKQYANDCGVDGEWTYDDATKTFEVTE	2	NA	-0.675830148493625	0.102814224735922	NA	NA
GB1	Binding	QYKLILNGKTLKGETTTEAVDAATAEKVFKQYANDCGVDGEWTYDDATKTFDVTE	2	NA	-1.28782966553537	0.136356030811645	NA	NA
GB1	Binding	QYKLILNGKTMWGETTTEAVDAATAEKVFKQYANDNGVDGEWTYDDATKTFTVTE	2	NA	-0.480536563830236	0.0674105878271084	NA	NA
GB1	Binding	QYKLILNGKTLKGETTTEAVDAATAEKVFKQYANDCGVDGEWTYDDATKTFAVTE	2	NA	-0.729603058254275	0.081836879149819	NA	NA
GB1	Binding	QYKLILNGKTNWGETTTEAVDAATAEKVFKQYANDNGVDGEWTYDDATKTFTVTE	2	NA	-2.00361869025842	0.122072076285108	NA	NA
GB1	Binding	QYKLILNGKTLKGETTTNAVDAATAEKVFKQYANDNGVDGEWTYDDATKTFTVPE	2	NA	-2.61093996847702	0.596813197044915	NA	NA
GB1	Binding	QYKLILNGKTLKGETTTNAVDAATAEKVFKQYANDNGVDGEWTYDDATKTFTVSE	2	NA	0.020800304497773	0.0947866922606936	NA	NA
GB1	Binding	QYKLILNGKTLKGETTTNAVDAATAEKVFKQYANDNGVDGEWTYDDATKTFTVRE	2	NA	0.103945362459987	0.0709331006564711	NA	NA
GB1	Binding	QYKSILNGKTLKGETTTEAVDAATAEKVFKQYINDNGVDGEWTYDDATKTFTVTE	2	NA	-4.97458783272959	0.382227275466294	NA	NA
GB1	Binding	QYKRILNGKTLKGETTTEAVDAATAEKVFKQYINDNGVDGEWTYDDATKTFTVTE	2	NA	-6.04723717856929	0.588833687834917	NA	NA
GB1	Binding	QYKQILNGKTLKGETTTEAVDAATAEKVFKQYINDNGVDGEWTYDDATKTFTVTE	2	NA	-5.41959580559831	0.713755422702045	NA	NA
GB1	Binding	QYKPILNGKTLKGETTTEAVDAATAEKVFKQYINDNGVDGEWTYDDATKTFTVTE	2	NA	-5.69675671692341	0.414431305605444	NA	NA
GB1	Binding	QYKLILNGKTLKGETTTNAVDAATAEKVFKQYANDNGVDGEWTYDDATKTFTVYE	2	NA	-0.0191834587770358	0.124190630977546	NA	NA
GB1	Binding	QYKLILNGPTLKGETTTEAVDAATAEKVFKQYANDVGVDGEWTYDDATKTFTVTE	2	NA	-1.22113598498646	0.431894814287159	NA	NA
GB1	Binding	QYKLILNGKTLKGETTTEAVDAASAEKVFKQYANDNGVDGEWTYDDCTKTFTVTE	2	NA	0.398790752300959	0.0393655491130125	NA	NA
GB1	Binding	QYKLILNGKTFKGEGTTEAVDAATAEKVFKQYANDNGVDGEWTYDDATKTFTVTE	2	NA	-1.68173330563105	0.0538351823831312	NA	NA
GB1	Binding	QYKGILNGKTLKGETTTEAVDAATAEKVFKQYINDNGVDGEWTYDDATKTFTVTE	2	NA	-4.76708912802274	0.459007692022204	NA	NA
GB1	Binding	QYKFILNGKTLKGETTTEAVDAATAEKVFKQYINDNGVDGEWTYDDATKTFTVTE	2	NA	-3.11890943533598	0.593338620571224	NA	NA
GB1	Binding	QYKEILNGKTLKGETTTEAVDAATAEKVFKQYINDNGVDGEWTYDDATKTFTVTE	2	NA	-4.72149206739165	1.01156055141468	NA	NA
GB1	Binding	QYKDILNGKTLKGETTTEAVDAATAEKVFKQYINDNGVDGEWTYDDATKTFTVTE	2	NA	-4.34389054775968	0.524166549536273	NA	NA
GB1	Binding	QYKCILNGKTLKGETTTEAVDAATAEKVFKQYINDNGVDGEWTYDDATKTFTVTE	2	NA	-3.08529329406759	0.238602314640364	NA	NA
GB1	Binding	QYKLILNGKTLKGETTTNAVDAATAEKVFKQYANDNGVDGEWTYDDATKTFTVDE	2	NA	-0.543529898696905	0.154219299583178	NA	NA
GB1	Binding	QYKAILNGKTLKGETTTEAVDAATAEKVFKQYINDNGVDGEWTYDDATKTFTVTE	2	NA	-3.29569279479352	0.170921308620749	NA	NA
GB1	Binding	QYKLILNGKTLKGETTTNAVDAATAEKVFKQYANDNGVDGEWTYDDATKTFTVFE	2	NA	-0.158218235895711	0.142788240603676	NA	NA
GB1	Binding	QYKLILNGKTLKGETTTNAVDAATAEKVFKQYANDNGVDGEWTYDDATKTFTVIE	2	NA	-0.240663359113742	0.136414617153883	NA	NA
GB1	Binding	QYKNILNGKTLKGETTTEAVDAATAEKVFKQYINDNGVDGEWTYDDATKTFTVTE	2	NA	-4.48062750890221	0.615774775216496	NA	NA
GB1	Binding	QYKLILNGKTLKGETTTNAVDAATAEKVFKQYANDNGVDGEWTYDDATKTFTVKE	2	NA	0.175984243159575	0.112670365559825	NA	NA
GB1	Binding	QYKKILNGKTLKGETTTEAVDAATAEKVFKQYINDNGVDGEWTYDDATKTFTVTE	2	NA	-4.62024210673388	0.733816295440673	NA	NA
GB1	Binding	QYKLILNGKTLKGETTTNAVDAATAEKVFKQYANDNGVDGEWTYDDATKTFTVLE	2	NA	-0.387861427071519	0.0981282220775435	NA	NA
GB1	Binding	QYKIILNGKTLKGETTTEAVDAATAEKVFKQYINDNGVDGEWTYDDATKTFTVTE	2	NA	-3.60971118761851	0.719395989467916	NA	NA
GB1	Binding	QYKHILNGKTLKGETTTEAVDAATAEKVFKQYINDNGVDGEWTYDDATKTFTVTE	2	NA	-5.22985662239258	0.421406889936733	NA	NA
GB1	Binding	QYKLILNGKTLKGETTTEAVDAATWEKVFKQYANDNGVDGEWTYDDATKTFCVTE	2	NA	-3.99848220056138	0.281991521706724	NA	NA
GB1	Binding	QYKLILNGKTLKGETTTEAVDAAWAEKVFKQYANDNGVDGEWTYDDCTKTFTVTE	2	NA	0.735670939740841	0.0638764378443603	NA	NA
GB1	Binding	QYKLILNGKTLKGETTTEADDAATAEKVFKQYANDNGVDGEWTYDDATKTFTVPE	2	NA	-1.63458996433046	1.09243365144239	NA	NA
GB1	Binding	QYKLILNGATLKGETTTEAVDAATAEKVFKQYANDNGVDGEWTFDDATKTFTVTE	2	NA	-0.452916756346844	0.134541515410236	NA	NA
GB1	Binding	QYKLILNGHTLKGETTTEAVDAATAEKVFKQYAPDNGVDGEWTYDDATKTFTVTE	2	NA	-5.03086291308559	1.04513133866337	NA	NA
GB1	Binding	QYMTILNGKTLKGETTTEAVDAATAEKVFKQYANDNGVDGEWTYDDATKTFTVTE	2	NA	-2.45993512642893	0.0841348050320758	NA	NA
GB1	Binding	QYKLILNGKTLKGETTTEAVDAATWEKVFKQYANDNGVDGEWTYDDATKTFEVTE	2	NA	-5.0543200496505	0.287688679471237	NA	NA
GB1	Binding	QYKLILNGPTLKGETTTEAVDAATAEKVFKQYANDIGVDGEWTYDDATKTFTVTE	2	NA	-0.9997901897877	0.213667301841027	NA	NA
GB1	Binding	QYKLILNGKTLKGETTTEAVDAATWEKVFKQYANDNGVDGEWTYDDATKTFFVTE	2	NA	-4.1757150251525	0.346433771444641	NA	NA
GB1	Binding	QYKLILNGKTLKGETTTEAVSAATAEKVFKQYANDNGVDGEWTYDDATKLFTVTE	2	NA	0.690244235089773	0.0777259851794657	NA	NA
GB1	Binding	VYKLILNGKTLKGETTTEAVDAATAEKVFKQYCNDNGVDGEWTYDDATKTFTVTE	2	NA	0.179480686079317	0.107121944573838	NA	NA
GB1	Binding	QYKLILNGPTLKGETTTEAVDAATAEKVFKQYANDCGVDGEWTYDDATKTFTVTE	2	NA	-0.807909688288594	0.49228955649538	NA	NA
GB1	Binding	QYKLILNGKTLKGETTTEAVDAATAEKVFKQYANDNGTDGEWTYDDATKTFTMTE	2	NA	-0.76657188829391	0.125225901343541	NA	NA
GB1	Binding	QYKLILNGKTLKGETTTEAVDAATAEKVFKQYANDNGTDGEWTYDDATKTFTLTE	2	NA	-1.60853370047621	0.0683297097378443	NA	NA
GB1	Binding	QYKLILNGKTLKGETTTEAVDAATAEKVFKQYANDNGTDGEWTYDDATKTFTNTE	2	NA	-3.77990333195469	0.601486802162855	NA	NA
GB1	Binding	QYKLILNGKTLKGETTTEAVDAATAEKVFKQYANDNGTDGEWTYDDATKTFTITE	2	NA	-1.78775410389383	0.202931870910246	NA	NA
GB1	Binding	QYKLILNGKTLKGETTTEAVDAATAEKVFKQYANDNGTDGEWTYDDATKTFTHTE	2	NA	-1.9702001769448	0.279530606674088	NA	NA
GB1	Binding	QYKLILNGKTLKGETTTEAVDAATAEKVFKQYANDNGTDGEWTYDDATKTFTETE	2	NA	-3.16401607514364	0.590181241119626	NA	NA
GB1	Binding	QYKLILNGKTLKGETTTEAVDAATAEKVFKQYANDNGTDGEWTYDDATKTFTDTE	2	NA	-4.24370249224196	0.743093806298484	NA	NA
GB1	Binding	QYKLILNGKTLKGETTTEAVDAATAEKVFKQYANDNGTDGEWTYDDATKTFTGTE	2	NA	-5.4886811782507	0.721141977283385	NA	NA
GB1	Binding	QYKLILNGKTLKGETTTEAVDAATAEKVFKQYANDNGTDGEWTYDDATKTFTFTE	2	NA	-2.43461508493024	0.156740814211254	NA	NA
GB1	Binding	QYKLILNGKTLKGETTTEAVDAATAEKVFKQYANDNGTDGEWTYDDATKTFTATE	2	NA	-1.95924962729033	0.14847141877442	NA	NA
GB1	Binding	QYMAILNGKTLKGETTTEAVDAATAEKVFKQYANDNGVDGEWTYDDATKTFTVTE	2	NA	-1.10197256349696	0.080679164978134	NA	NA
GB1	Binding	QYKLILNGKTLKGETTTEAVDAATAEKVFKQYANDNGTDGEWTYDDATKTFTCTE	2	NA	-1.1795610265437	0.133941992549007	NA	NA
GB1	Binding	QYKLILNGPTLKGETTTEAVDAATAEKVFKQYANDGGVDGEWTYDDATKTFTVTE	2	NA	-1.65286037565568	0.876437732849699	NA	NA
GB1	Binding	QYKLILNGKTLKGETTTEAVDAATAEKVFKQYANDNGTDGEWTYDDATKTFTYTE	2	NA	-3.92591179293035	0.586938472304647	NA	NA
GB1	Binding	QYKLILNGKTLKGETTTEAVDAETAEKVFKQYANDNGVDGEWTYDDATKTFEVTE	2	NA	1.24435326981647	0.0917557295985726	NA	NA
GB1	Binding	QYKLILNGKTLKGETTTEAVDAATAEKVFKQYANDNGTDGEWTYDDATKTFTTTE	2	NA	-1.34084120978363	0.135189365197818	NA	NA
GB1	Binding	QYKLILNGKTLKGETTTEAVDAATAEKVFKQYANDNGTDGEWTYDDATKTFTWTE	2	NA	-2.52199782153891	0.230327483560326	NA	NA
GB1	Binding	QYKLILNGKTLKGETTTEAVDAATAEKVFKQYANDNGTDGEWTYDDATKTFTQTE	2	NA	-2.95496861797309	0.431513669706938	NA	NA
GB1	Binding	QYKLILNGKTLKGETTTEAVDAATAEKVFKQYANDNGTDGEWTYDDATKTFTPTE	2	NA	-4.78878415628962	1.01045253179073	NA	NA
GB1	Binding	QYKLILNGKTLKGETTTEAVDAATAEKVFKQYANDNGTDGEWTYDDATKTFTSTE	2	NA	-1.49404061936416	0.100520977825429	NA	NA
GB1	Binding	QYKLILNGKTLKGETTTEAVDAATAEKVFKQYANDNGTDGEWTYDDATKTFTRTE	2	NA	-3.78207609296986	0.515806212362562	NA	NA
GB1	Binding	QYKLILNGKTLKGETTTEAIDAATAEKVFKQYANDNGVDGEWTYDDATKTFTVPE	2	NA	-3.35405064738252	0.346952537067426	NA	NA
GB1	Binding	QYKLILVGKTLKGETTTEAVDAATACKVFKQYANDNGVDGEWTYDDATKTFTVTE	2	NA	-4.77371295752431	1.01051189303325	NA	NA
GB1	Binding	QYMDILNGKTLKGETTTEAVDAATAEKVFKQYANDNGVDGEWTYDDATKTFTVTE	2	NA	-5.01677902988159	0.726166942603595	NA	NA
GB1	Binding	QYKLILNGKPLKGETTTEAVDAATAEYVFKQYANDNGVDGEWTYDDATKTFTVTE	2	NA	-5.63663646343695	1.02611822585201	NA	NA
GB1	Binding	QYKLILNGKTLKGETTTEAVDAAHAEKVFKQYANDNGVDGEWTYDDCTKTFTVTE	2	NA	0.387331349455937	0.0483851990440366	NA	NA
GB1	Binding	QYKLILNGKTLKGETTTEAVDAAKAEKVFKQYANDNGVDGEWTYDDCTKTFTVTE	2	NA	0.286476627185698	0.0511016754097825	NA	NA
GB1	Binding	QYKLALNGKTLKGETTTEAVDAATAEKVFKQYANDNGVDGEWTYDDAVKTFTVTE	2	NA	-0.240225413718417	0.246385735941242	NA	NA
GB1	Binding	QYKLALNGKTLKGETTTEAVDAATAEKVFKQYANDNGVDGEWTYDDAWKTFTVTE	2	NA	-1.24746841537561	0.973300467202526	NA	NA
GB1	Binding	QYKLALNGKTLKGETTTEAVDAATAEKVFKQYANDNGVDGEWTYDDAPKTFTVTE	2	NA	-0.891704335073699	2.5386063213609	NA	NA
GB1	Binding	QYKLALNGKTLKGETTTEAVDAATAEKVFKQYANDNGVDGEWTYDDAQKTFTVTE	2	NA	0.494590026046192	4.77087168976773	NA	NA
GB1	Binding	QYKLALNGKTLKGETTTEAVDAATAEKVFKQYANDNGVDGEWTYDDARKTFTVTE	2	NA	0.19926854437005	0.407397676329457	NA	NA
GB1	Binding	QYKLALNGKTLKGETTTEAVDAATAEKVFKQYANDNGVDGEWTYDDASKTFTVTE	2	NA	0.202528080398269	0.275859382522079	NA	NA
GB1	Binding	QYKLILNGWTLKGETTTEAVDHATAEKVFKQYANDNGVDGEWTYDDATKTFTVTE	2	NA	-2.73373383156728	0.478195088787554	NA	NA
GB1	Binding	QYKLALNGKTLKGETTTEAVDAATAEKVFKQYANDNGVDGEWTYDDAYKTFTVTE	2	NA	-0.315087296676693	0.328432383588403	NA	NA
GB1	Binding	QYKLILNGKTLKGETTTEAVDAALAEKVFKQYANDNGVDGEWTYDDCTKTFTVTE	2	NA	0.126528331984293	0.0376610849416405	NA	NA
GB1	Binding	QYKLALNGKTLKGETTTEAVDAATAEKVFKQYANDNGVDGEWTYDDADKTFTVTE	2	NA	-1.1724291495484	0.468549168136198	NA	NA
GB1	Binding	QYKLALNGKTLKGETTTEAVDAATAEKVFKQYANDNGVDGEWTYDDAEKTFTVTE	2	NA	-0.906157584370701	1.02412799238424	NA	NA
GB1	Binding	QYKLALNGKTLKGETTTEAVDAATAEKVFKQYANDNGVDGEWTYDDAFKTFTVTE	2	NA	-0.361888058058539	0.197959093824583	NA	NA
GB1	Binding	QYKLALNGKTLKGETTTEAVDAATAEKVFKQYANDNGVDGEWTYDDAGKTFTVTE	2	NA	0.156073060559249	0.237652651084179	NA	NA
GB1	Binding	QYKLALNGKTLKGETTTEAVDAATAEKVFKQYANDNGVDGEWTYDDAAKTFTVTE	2	NA	-0.383306644958953	0.395531703510586	NA	NA
GB1	Binding	QYKLALNGKTLKGETTTEAVDAATAEKVFKQYANDNGVDGEWTYDDACKTFTVTE	2	NA	-1.36831853291902	0.469427561163722	NA	NA
GB1	Binding	QYKLALNGKTLKGETTTEAVDAATAEKVFKQYANDNGVDGEWTYDDALKTFTVTE	2	NA	-0.0841007356793507	0.21686380746993	NA	NA
GB1	Binding	QYKLALNGKTLKGETTTEAVDAATAEKVFKQYANDNGVDGEWTYDDAMKTFTVTE	2	NA	0.369568760631822	0.370643584843391	NA	NA
GB1	Binding	QYKLILNGKTLKGETTTEAVDAATAEKVFKQYANPNGVDGEWTYNDATKTFTVTE	2	NA	-4.31076229187383	0.177440658304723	NA	NA
GB1	Binding	QYKLALNGKTLKGETTTEAVDAATAEKVFKQYANDNGVDGEWTYDDAHKTFTVTE	2	NA	0.101982319914482	0.880522926975173	NA	NA
GB1	Binding	QYKLALNGKTLKGETTTEAVDAATAEKVFKQYANDNGVDGEWTYDDAIKTFTVTE	2	NA	-0.246164618228582	0.232047744542307	NA	NA
GB1	Binding	QYKLALNGKTLKGETTTEAVDAATAEKVFKQYANDNGVDGEWTYDDAKKTFTVTE	2	NA	-0.837240910525602	0.578520449065382	NA	NA
GB1	Binding	QYKLILNGKTLKAETTTNAVDAATAEKVFKQYANDNGVDGEWTYDDATKTFTVTE	2	NA	-1.10579356757964	0.0931939866821887	NA	NA
GB1	Binding	QYKLILNGKTLKGETTTEAVDAPTAEKVFKQYANDNGVDGWWTYDDATKTFTVTE	2	NA	1.70703863477178	0.132904887462394	NA	NA
GB1	Binding	QYKLILNGKTLKCETTTNAVDAATAEKVFKQYANDNGVDGEWTYDDATKTFTVTE	2	NA	-1.20341002934549	0.162693607213851	NA	NA
GB1	Binding	QYKLILNGKTLKGETTTCAVDAASAEKVFKQYANDNGVDGEWTYDDATKTFTVTE	2	NA	0.422754099874199	0.143480001059224	NA	NA
GB1	Binding	QYKLILNGKTLKGETTTEAVDAATAEKVFKQYANGNGVDGEGTYDDATKTFTVTE	2	NA	-4.74169397188344	0.730848416794577	NA	NA
GB1	Binding	QYKLILNGKTLKGETTTEAVDAATCEKVFKQYANDNGVDGEWTYDYATKTFTVTE	2	NA	-0.00470976206498354	0.108875956369833	NA	NA
GB1	Binding	QYKLILNGKTLKGETTTEANDAATAEKVFKQYANDNGVDGEWTYDDATKTFTVPE	2	NA	-3.05686687142161	1.02299158100202	NA	NA
GB1	Binding	QYKLILNGKTLKDETTTNAVDAATAEKVFKQYANDNGVDGEWTYDDATKTFTVTE	2	NA	-1.63487007895207	0.171501412537242	NA	NA
GB1	Binding	QYKLILNGKTLKGETTTEAVDAATVEKVFKQYANDNGVDGEWTYDDATQTFTVTE	2	NA	-1.49690091968873	0.305889309008318	NA	NA
GB1	Binding	QYKLILNGKTLKGETTTEAVDAPTAEKVFKQYANDNGVDGPWTYDDATKTFTVTE	2	NA	0.993595807955162	0.0576126708759967	NA	NA
GB1	Binding	QYKLILNGKTLKGETTTHAVDAATAEKVFKQYAYDNGVDGEWTYDDATKTFTVTE	2	NA	-3.4668968114498	1.02104635763346	NA	NA
GB1	Binding	QYKLILNGKTLKQETTTEAVDAATAEKVFEQYANDNGVDGEWTYDDATKTFTVTE	2	NA	-6.17226374908555	0.716319592708023	NA	NA
GB1	Binding	QYKLILNGKTLKGETTTEWVDACTAEKVFKQYANDNGVDGEWTYDDATKTFTVTE	2	NA	-0.0168102396215277	0.131782603761623	NA	NA
GB1	Binding	QYKLILNGKTLKIETTTNAVDAATAEKVFKQYANDNGVDGEWTYDDATKTFTVTE	2	NA	-1.25021249266404	0.150040348016175	NA	NA
GB1	Binding	QYKLILNGKTLKGETTTEAVDAATCEKVFKQYANDNGVDGEWTYDTATKTFTVTE	2	NA	-0.42605323201679	0.220730351821089	NA	NA
GB1	Binding	QYKLILNGKMLKGETTTEAVDAATAEKVFKQYANDNAVDGEWTYDDATKTFTVTE	2	NA	-1.06626369945999	0.125770206695526	NA	NA
GB1	Binding	QYKLILNGKTLKKETTTNAVDAATAEKVFKQYANDNGVDGEWTYDDATKTFTVTE	2	NA	-1.6284853474203	0.200995330431087	NA	NA
GB1	Binding	QYKLILNGKTLKFETTTEAVDAATAEKVFKQYANDNGVDGEWTYDDATKTPTVTE	2	NA	-5.68286807466802	0.592107209165919	NA	NA
GB1	Binding	QYKLILNGKTLKGETTTEAVDAATCEKVFKQYANDNGVDGEWTYDQATKTFTVTE	2	NA	0.0827898385915709	0.11518737968774	NA	NA
GB1	Binding	QYKLILNGKTLKLETTTNAVDAATAEKVFKQYANDNGVDGEWTYDDATKTFTVTE	2	NA	-1.6079562259163	0.0802594754708645	NA	NA
GB1	Binding	QYKLILNGKTLKGETTTEAVDAATCEKVFKQYANDNGVDGEWTYDSATKTFTVTE	2	NA	0.0648662839386058	0.0365931974149044	NA	NA
GB1	Binding	QYKLILNGKTLKNETTTNAVDAATAEKVFKQYANDNGVDGEWTYDDATKTFTVTE	2	NA	-1.00403463030505	0.110604598549603	NA	NA
GB1	Binding	QYKLILNGKTLKGETTTEAVDAATAEKVFKQYANDNGVDGEWTMDDATKTFFVTE	2	NA	-1.3201184358717	0.257037996157536	NA	NA
GB1	Binding	QYKLILNGKTLKGETTTEAVDAATCEKVFKQYANDNGVDGEWTYDMATKTFTVTE	2	NA	-0.232048783685069	0.0528855014937579	NA	NA
GB1	Binding	QYKLILNGKTLKGETTTEAVDAATAEKVFKQYANDNGVDGEWTYDDNTKTPTVTE	2	NA	-5.57350064668227	0.506083383372981	NA	NA
GB1	Binding	QYKLILNGKTLKGETTTEAVDAATAEKVFKQYANDNGVDGEWTYDDNTKTQTVTE	2	NA	-5.28445871423461	0.464512543953987	NA	NA
GB1	Binding	QYKLILNGKTLKGETTTEAVDAATAEKVFKQYANDNGVDGEWTYDDNTKTRTVTE	2	NA	-5.46391144747137	0.306233189722036	NA	NA
GB1	Binding	QYKLILNGKTLKGETTTEAVDAATAEKVFKQYANDNGVDGEWTYDDNTKTSTVTE	2	NA	-5.40465819876233	0.455254313683679	NA	NA
GB1	Binding	QYKLILNGKTLKGETTTEAVDAATAEKVFKQYANDNGVDGEWTYDDNTKTTTVTE	2	NA	-5.4881712814678	0.452319834058449	NA	NA
GB1	Binding	QYKLILNGKTLKSETTTNAVDAATAEKVFKQYANDNGVDGEWTYDDATKTFTVTE	2	NA	-1.09313664773686	0.0981225691150749	NA	NA
GB1	Binding	QYKLILNGKTLKGETTTEAVDAATAEKVFKQYANDNGVDGEWTYDDNTKTVTVTE	2	NA	-3.52090776687088	0.208747297991073	NA	NA
GB1	Binding	QYKLILNGKTLKGETTTEAVDAATAEKVFKQYANDNGVDGEWTYDDNTKTWTVTE	2	NA	-4.63439869441941	0.339724294069779	NA	NA
GB1	Binding	QYKLILNGKTLKGETTTEAVDAATAEKVFKQYANDNGVDGEWTYDDNTKTHTVTE	2	NA	-4.25641585711996	0.369581531446636	NA	NA
GB1	Binding	QYKLILNGKTLKGETTTEAVDAATAEKVFKQYANDNGVDGEWTYDDNTKTITVTE	2	NA	-2.70313206545294	0.212778135427256	NA	NA
GB1	Binding	QYKLILNGKTLKGETTTEAVDAATAEKVFKQYANDNGVDGEWTYDDNTKTKTVTE	2	NA	-5.36247922307073	0.585803181458071	NA	NA
GB1	Binding	QYKLILNGKTLKGETTTEAVDAATAEKVFKQYANDNGVDGEWTYDDNTKTLTVTE	2	NA	-1.52170286455447	0.0626999719809594	NA	NA
GB1	Binding	QYKLILNGKTLKGETTTEAVDAATAEKVFKQYANDNGVDGEWTYDDNTKTMTVTE	2	NA	-1.5722079025453	0.105990637492442	NA	NA
GB1	Binding	QYKLILNGKTLKGETTTEAVDAATAEKVFKQYANDNGVDGEWTYDDNTKTNTVTE	2	NA	-4.80077714906827	0.7153642709959	NA	NA
GB1	Binding	QYKLILNGKTLKGETTTEAVDAATAEKVFKQYANDNGVDGEWTYDDNTKTATVTE	2	NA	-4.26119320761589	0.304529680429042	NA	NA
GB1	Binding	QYKLILNGKTLKGETTTEAVDAATAEKVFKQYANDNGVDGEWTYDDNTKTCTVTE	2	NA	-3.73687348605155	0.245083906317907	NA	NA
GB1	Binding	QYKLILNGKTLKGETTTEAVDAATAEKVFKQYANDNGVDGEWTYDDNTKTDTVTE	2	NA	-4.57579226236937	0.519915854061078	NA	NA
GB1	Binding	QYKLILNGKTLKGETTTEAVDAPTAEKVFKQYANDNGVDGSWTYDDATKTFTVTE	2	NA	1.43099599904787	0.0263513706642824	NA	NA
GB1	Binding	QYKLILNGKTLKGETTTEAVDAATAEKVFKQYANDNGVDGEWTYDDNTKTGTVTE	2	NA	-5.7798478158709	0.50461172950096	NA	NA
GB1	Binding	QYKLILNGKTLKGETTTEAVDAATHEKVFKQYANDGGVDGEWTYDDATKTFTVTE	2	NA	-3.68746011659502	0.819571274591042	NA	NA
GB1	Binding	QYKLILNGKTLKGETTTEAVDAATCEKVFKQYANDNGVDGEWTYDKATKTFTVTE	2	NA	0.220638971566217	0.0566268839031096	NA	NA
GB1	Binding	QYKLILNGKTLKGETTTEAVDAATHEKVFKQYANDCGVDGEWTYDDATKTFTVTE	2	NA	-2.32330311642533	0.734062933902746	NA	NA
GB1	Binding	QYKLILNGKTLKGETTTEAVDAATHEKVFKQYANDMGVDGEWTYDDATKTFTVTE	2	NA	-5.29813450406828	0.723137258857101	NA	NA
GB1	Binding	QYKLILNGKTLKGETTTEAVDAATHEKVFKQYANDLGVDGEWTYDDATKTFTVTE	2	NA	-3.67990475805893	0.326348962653604	NA	NA
GB1	Binding	QYKLPLNGMTLKGETTTEAVDAATAEKVFKQYANDNGVDGEWTYDDATKTFTVTE	2	NA	-5.0905019518965	0.252049796107038	NA	NA
GB1	Binding	QYKLILNGKTLKGETTTEAVDAATHEKVFKQYANDIGVDGEWTYDDATKTFTVTE	2	NA	-4.58645959583187	0.590458562363158	NA	NA
GB1	Binding	QYKLILNGKTLKGETTTEAVDAATHEKVFKQYANDKGVDGEWTYDDATKTFTVTE	2	NA	-4.67953127144498	0.386631027320623	NA	NA
GB1	Binding	QYKLILNGKTLKGETTTEAVDAATSWKVFKQYANDNGVDGEWTYDDATKTFTVTE	2	NA	-6.0983709922928	0.292206641007907	NA	NA
GB1	Binding	QYKLILNGKTLKGETTTEAVDAATAEKVFPQYANDNGVDGEWTYDDLTKTFTVTE	2	NA	-5.3597935387723	0.256236097080427	NA	NA
GB1	Binding	QYKLILNGKTLKGETTTEAVDAATHEKVFKQYANDWGVDGEWTYDDATKTFTVTE	2	NA	-4.71043786252532	1.01159090576301	NA	NA
GB1	Binding	QYKLILNGKTLKGETTTEAVDAATHEKVFKQYANDVGVDGEWTYDDATKTFTVTE	2	NA	-3.73951647855107	1.14931383584413	NA	NA
GB1	Binding	QYKLILNGKTLKGETTTEAVDAATHEKVFKQYANDSGVDGEWTYDDATKTFTVTE	2	NA	-4.58018165132057	1.01197449869929	NA	NA
GB1	Binding	QYKLILNGKTLKGETTTEAVDAATHEKVFKQYANDRGVDGEWTYDDATKTFTVTE	2	NA	-4.62219094165261	0.455047031865074	NA	NA
GB1	Binding	QYKLILNGKTLKGETTTEAVDAATHEKVFKQYANDYGVDGEWTYDDATKTFTVTE	2	NA	-3.67329294236924	1.01655606915285	NA	NA
GB1	Binding	QYKLILNGKTLKGETTTEAVDAATCEKVFKQYANDNGVDGEWTYDGATKTFTVTE	2	NA	-0.220296559388388	0.0624984955791517	NA	NA
GB1	Binding	QYMLILNGKTLKGETTTEAVAAATAEKVFKQYANDNGVDGEWTYDDATKTFTVTE	2	NA	0.356557311466137	0.164199019042226	NA	NA
GB1	Binding	QYLLILNGKTLKGETTTEAVAAATAEKVFKQYANDNGVDGEWTYDDATKTFTVTE	2	NA	0.673236026667835	0.108993365483117	NA	NA
GB1	Binding	QYNLILNGKTLKGETTTEAVAAATAEKVFKQYANDNGVDGEWTYDDATKTFTVTE	2	NA	-0.0859851631338826	0.145698803276878	NA	NA
GB1	Binding	QYILILNGKTLKGETTTEAVAAATAEKVFKQYANDNGVDGEWTYDDATKTFTVTE	2	NA	0.605420703782476	0.13311827180415	NA	NA
GB1	Binding	QYHLILNGKTLKGETTTEAVAAATAEKVFKQYANDNGVDGEWTYDDATKTFTVTE	2	NA	0.446994220755421	0.249205695672447	NA	NA
GB1	Binding	QYELILNGKTLKGETTTEAVAAATAEKVFKQYANDNGVDGEWTYDDATKTFTVTE	2	NA	-0.99878434795413	0.333911575275427	NA	NA
GB1	Binding	QYDLILNGKTLKGETTTEAVAAATAEKVFKQYANDNGVDGEWTYDDATKTFTVTE	2	NA	-1.30636577917098	0.341074502700008	NA	NA
GB1	Binding	QYGLILNGKTLKGETTTEAVAAATAEKVFKQYANDNGVDGEWTYDDATKTFTVTE	2	NA	-0.347928073176562	0.206773262109475	NA	NA
GB1	Binding	QYFLILNGKTLKGETTTEAVAAATAEKVFKQYANDNGVDGEWTYDDATKTFTVTE	2	NA	0.0509211768187386	0.191432423568202	NA	NA
GB1	Binding	QYALILNGKTLKGETTTEAVAAATAEKVFKQYANDNGVDGEWTYDDATKTFTVTE	2	NA	-0.0947099849028205	0.15722596495094	NA	NA
GB1	Binding	QYCLILNGKTLKGETTTEAVAAATAEKVFKQYANDNGVDGEWTYDDATKTFTVTE	2	NA	1.28085889102574	0.536307895813837	NA	NA
GB1	Binding	QYKYILNGKTLKGETTTEAVDAATAEKVFKQYANDNGVDGEWTDDDATKTFTVTE	2	NA	-5.25301232803591	1.01042934841331	NA	NA
GB1	Binding	QYYLILNGKTLKGETTTEAVAAATAEKVFKQYANDNGVDGEWTYDDATKTFTVTE	2	NA	-0.0471834535589005	0.192434404617608	NA	NA
GB1	Binding	QYKLILNGKTLKGETTTEAVDAATCEKVFKQYANDNGVDGEWTYDCATKTFTVTE	2	NA	-1.38528889650935	0.127524049107587	NA	NA
GB1	Binding	QYTLILNGKTLKGETTTEAVAAATAEKVFKQYANDNGVDGEWTYDDATKTFTVTE	2	NA	0.360136552800059	0.102872890550771	NA	NA
GB1	Binding	QYWLILNGKTLKGETTTEAVAAATAEKVFKQYANDNGVDGEWTYDDATKTFTVTE	2	NA	1.40102151040088	0.40931209021777	NA	NA
GB1	Binding	QYKLPLNGETLKGETTTEAVDAATAEKVFKQYANDNGVDGEWTYDDATKTFTVTE	2	NA	-5.50327977129514	0.34708457632347	NA	NA
GB1	Binding	QYQLILNGKTLKGETTTEAVAAATAEKVFKQYANDNGVDGEWTYDDATKTFTVTE	2	NA	-0.121134936143274	0.277895903619258	NA	NA
GB1	Binding	QYPLILNGKTLKGETTTEAVAAATAEKVFKQYANDNGVDGEWTYDDATKTFTVTE	2	NA	-4.88853682181447	0.714615353748515	NA	NA
GB1	Binding	QYSLILNGKTLKGETTTEAVAAATAEKVFKQYANDNGVDGEWTYDDATKTFTVTE	2	NA	0.00455172102790097	0.117656894172385	NA	NA
GB1	Binding	QYRLILNGKTLKGETTTEAVAAATAEKVFKQYANDNGVDGEWTYDDATKTFTVTE	2	NA	0.390741266437945	0.146903695560838	NA	NA
GB1	Binding	QYKLILNGATLKGETTTEAVDAATAEKVFKMYANDNGVDGEWTYDDATKTFTVTE	2	NA	-0.709703051293422	0.258601221215139	NA	NA
GB1	Binding	QYKLILNGKTLKGETTTEAVDAATAEKVFKIYANDGGVDGEWTYDDATKTFTVTE	2	NA	-2.72032521007403	0.156802500898433	NA	NA
GB1	Binding	QYKLIYNGKTLKGETTTEAVDAATAEKVFKQYANDNGVDGEWTYDDSTKTFTVTE	2	NA	-2.15438042367792	0.191064712914837	NA	NA
GB1	Binding	QYMLILNGKTLKGETTDEAVDAATAEKVFKQYANDNGVDGEWTYDDATKTFTVTE	2	NA	-1.60525531914819	0.161006381546901	NA	NA
GB1	Binding	QYMLILNGKTLKGETTEEAVDAATAEKVFKQYANDNGVDGEWTYDDATKTFTVTE	2	NA	-1.70201363217395	0.136152608513211	NA	NA
GB1	Binding	QYKLILNGKTLKGETTTEAVDTATAEKVFKQYANDEGVDGEWTYDDATKTFTVTE	2	NA	-3.49439402051808	1.18680461541497	NA	NA
GB1	Binding	QYKLILNGKTLKGETTTEAVDTATAEKVFKQYANDCGVDGEWTYDDATKTFTVTE	2	NA	-1.33080504380141	0.647573811289856	NA	NA
GB1	Binding	QYKLILNGPTLKGETTTEAVDAATAEKVFKQYANDNGVDGESTYDDATKTFTVTE	2	NA	-5.48682418520829	1.02983601225516	NA	NA
GB1	Binding	QYKLILNGPTLKGETTTEAVDAATAEKVFKQYANDNGVDGEPTYDDATKTFTVTE	2	NA	-4.53584789534624	1.07136234001863	NA	NA
GB1	Binding	QYKLILNGKTLKGETTTEAVDTATAEKVFKQYANDMGVDGEWTYDDATKTFTVTE	2	NA	-3.21257065196554	0.321254102963165	NA	NA
GB1	Binding	QYKLILNGKTLKGETTTEAVDTATAEKVFKQYANDKGVDGEWTYDDATKTFTVTE	2	NA	-4.25208137703027	0.377201800836356	NA	NA
GB1	Binding	QYKLILNGKTLKGETTTEAVDTATAEKVFKQYANDHGVDGEWTYDDATKTFTVTE	2	NA	-3.34996733380378	1.02281486757943	NA	NA
GB1	Binding	QYMLILNGKTLKGETTKEAVDAATAEKVFKQYANDNGVDGEWTYDDATKTFTVTE	2	NA	0.0264611819141538	0.106158594130912	NA	NA
GB1	Binding	QYKLILNGKTLKGETTTEAVDTATAEKVFKQYANDVGVDGEWTYDDATKTFTVTE	2	NA	-2.78897356220048	0.473413896503677	NA	NA
GB1	Binding	QYKLILNGPTLKGETTTEAVDAATAEKVFKQYANDNGVDGEKTYDDATKTFTVTE	2	NA	-4.08213773370225	0.717580775736675	NA	NA
GB1	Binding	QYKLILNGKTLKGETTTEAVDTATAEKVFKQYANDTGVDGEWTYDDATKTFTVTE	2	NA	-1.93960362346712	1.05083972151176	NA	NA
GB1	Binding	QYMLILNGKTLKGETTWEAVDAATAEKVFKQYANDNGVDGEWTYDDATKTFTVTE	2	NA	-0.178331713950997	0.111852082928904	NA	NA
GB1	Binding	QYMLILNGKTLKGETTPEAVDAATAEKVFKQYANDNGVDGEWTYDDATKTFTVTE	2	NA	-4.52220459614685	1.01164416262611	NA	NA
GB1	Binding	QYKLILNGKTLKGETTTEAVDTATAEKVFKQYANDSGVDGEWTYDDATKTFTVTE	2	NA	-2.00182527163043	0.176434346043747	NA	NA
GB1	Binding	QYMLILNGKTLKGETTREAVDAATAEKVFKQYANDNGVDGEWTYDDATKTFTVTE	2	NA	0.0685268871846063	0.0569027805829232	NA	NA
GB1	Binding	QYKLILNGPTLKGETTTEAVDAATAEKVFKQYANDNGVDGEMTYDDATKTFTVTE	2	NA	-4.25662283153554	1.01318612741903	NA	NA
GB1	Binding	QYKLILNGPTLKGETTTEAVDAATAEKVFKQYANDNGVDGEFTYDDATKTFTVTE	2	NA	-4.87478274423206	1.01013014740584	NA	NA
GB1	Binding	QYKLILNGPTLKGETTTEAVDAATAEKVFKQYANDNGVDGEGTYDDATKTFTVTE	2	NA	-3.98827998970033	0.597870482919992	NA	NA
GB1	Binding	QYKLILNGPTLKGETTTEAVDAATAEKVFKQYANDNGVDGEETYDDATKTFTVTE	2	NA	-4.66497881605633	1.01171925122541	NA	NA
GB1	Binding	QYKLILNGKTLKGQTTTEAVDAATAEKVFKQYACDNGVDGEWTYDDATKTFTVTE	2	NA	-2.36098761659204	0.209077844820901	NA	NA
GB1	Binding	QYKLILNGKTLKGQTTTEAVDAATAEKVFKQYADDNGVDGEWTYDDATKTFTVTE	2	NA	-5.22932376704814	0.723269552208211	NA	NA
GB1	Binding	QYKLILNGKTLKGQTTTEAVDAATAEKVFKQYAEDNGVDGEWTYDDATKTFTVTE	2	NA	-4.78274909944066	0.461676099227393	NA	NA
GB1	Binding	QYKLILNGKTLKGQTTTEAVDAATAEKVFKQYAFDNGVDGEWTYDDATKTFTVTE	2	NA	-4.0445109093066	0.402357205901714	NA	NA
GB1	Binding	QYKLILNGKTLKGQTTTEAVDAATAEKVFKQYAGDNGVDGEWTYDDATKTFTVTE	2	NA	-2.58168480410707	0.117458040537475	NA	NA
GB1	Binding	QYKLILNGKTLKGQTTTEAVDAATAEKVFKQYAHDNGVDGEWTYDDATKTFTVTE	2	NA	-3.87719374251626	0.755278141228955	NA	NA
GB1	Binding	QYKLILNGKTLKGQTTTEAVDAATAEKVFKQYAIDNGVDGEWTYDDATKTFTVTE	2	NA	-3.1215924903338	0.288498081582677	NA	NA
GB1	Binding	QYKLILNGKTLKGQTTTEAVDAATAEKVFKQYAKDNGVDGEWTYDDATKTFTVTE	2	NA	-4.11600133658943	1.01381812591385	NA	NA
GB1	Binding	QYKLILNGKTLKGQTTTEAVDAATAEKVFKQYALDNGVDGEWTYDDATKTFTVTE	2	NA	-4.70800663764693	0.427524627737479	NA	NA
GB1	Binding	QYKLILNGKTLKGQTTTEAVDAATAEKVFKQYAMDNGVDGEWTYDDATKTFTVTE	2	NA	-4.37276891041241	0.512076336063925	NA	NA
GB1	Binding	QYKLILNGKTLKGQTTTEAVDAATAEKVFKQYAQDNGVDGEWTYDDATKTFTVTE	2	NA	-3.15578045287157	0.457811049898311	NA	NA
GB1	Binding	QYKLILNGKTLKGQTTTEAVDAATAEKVFKQYARDNGVDGEWTYDDATKTFTVTE	2	NA	-4.16317844690607	0.339642336436692	NA	NA
GB1	Binding	QYKLILNGKTLKGQTTTEAVDAATAEKVFKQYASDNGVDGEWTYDDATKTFTVTE	2	NA	-3.26465069689581	0.17157349380066	NA	NA
GB1	Binding	QYKLILNGKTLKGQTTTEAVDAATAEKVFKQYATDNGVDGEWTYDDATKTFTVTE	2	NA	-2.22864039558011	0.130421711288829	NA	NA
GB1	Binding	QYKLILNGKTLKGQTTTEAVDAATAEKVFKQYAVDNGVDGEWTYDDATKTFTVTE	2	NA	-4.68089864005625	0.252833616742905	NA	NA
GB1	Binding	QYKLILNGKTLKGQTTTEAVDAATAEKVFKQYAWDNGVDGEWTYDDATKTFTVTE	2	NA	-3.51458999883378	0.476924857535765	NA	NA
GB1	Binding	QYKLILNGKTLKGQTTTEAVDAATAEKVFKQYAYDNGVDGEWTYDDATKTFTVTE	2	NA	-3.8257321123112	0.569179814500383	NA	NA
GB1	Binding	QYKLILNPKTLKGETSTEAVDAATAEKVFKQYANDNGVDGEWTYDDATKTFTVTE	2	NA	-1.42417225015085	0.04720358038587	NA	NA
GB1	Binding	QYKLILNPKTLKGETRTEAVDAATAEKVFKQYANDNGVDGEWTYDDATKTFTVTE	2	NA	-1.06964688798315	0.0362174024169465	NA	NA
GB1	Binding	QYKLILNGKTLKGETATEAVDAATAEKVFKQYANDNGVDGEWTYDDVTKTFTVTE	2	NA	0.268815224326687	0.0530915361295509	NA	NA
GB1	Binding	QYKLILNPKTLKGETPTEAVDAATAEKVFKQYANDNGVDGEWTYDDATKTFTVTE	2	NA	-3.22733386867853	0.164806067191662	NA	NA
GB1	Binding	QYKLILNPKTLKGETWTEAVDAATAEKVFKQYANDNGVDGEWTYDDATKTFTVTE	2	NA	-0.98315807565734	0.0602767999194001	NA	NA
GB1	Binding	QYKLILNPKTLKGETVTEAVDAATAEKVFKQYANDNGVDGEWTYDDATKTFTVTE	2	NA	-1.46113253868385	0.0406123308246081	NA	NA
GB1	Binding	QYKLILNGKTLKGETETEAVDAATAEKVFKQYANDNGVDGEWTYDDVTKTFTVTE	2	NA	-0.184469127592719	0.141646673884866	NA	NA
GB1	Binding	QYKLILNGKTLKGETDTEAVDAATAEKVFKQYANDNGVDGEWTYDDVTKTFTVTE	2	NA	-0.881874585568407	0.112996644930433	NA	NA
GB1	Binding	QYKLILNGKTLKGETKTEAVDAATAEKVFKQYANDNGVDGEWTYDDVTKTFTVTE	2	NA	0.128234489108429	0.120524213911825	NA	NA
GB1	Binding	QYKLILNPKTLKGETYTEAVDAATAEKVFKQYANDNGVDGEWTYDDATKTFTVTE	2	NA	-1.0431988394073	0.0630992848142771	NA	NA
GB1	Binding	QYKLILNGKTLKGETHTEAVDAATAEKVFKQYANDNGVDGEWTYDDVTKTFTVTE	2	NA	0.441833762354226	0.052595928905048	NA	NA
GB1	Binding	QYKLILNGKTLKGETNTEAVDAATAEKVFKQYANDNGVDGEWTYDDVTKTFTVTE	2	NA	-0.143231558231557	0.0814618559769778	NA	NA
GB1	Binding	QYKLILNGKTLKGETMTEAVDAATAEKVFKQYANDNGVDGEWTYDDVTKTFTVTE	2	NA	-0.0103421644129662	0.123412561799405	NA	NA
GB1	Binding	QYKLILNGKTLKGETLTEAVDAATAEKVFKQYANDNGVDGEWTYDDVTKTFTVTE	2	NA	0.0294162904028778	0.0519011748008732	NA	NA
GB1	Binding	QYKLILNGKTLKGETSTEAVDAATAEKVFKQYANDNGVDGEWTYDDVTKTFTVTE	2	NA	0.278896121755256	0.0438545816473718	NA	NA
GB1	Binding	QYKLILNGKTLKGETRTEAVDAATAEKVFKQYANDNGVDGEWTYDDVTKTFTVTE	2	NA	0.369299536804673	0.0532170375911989	NA	NA
GB1	Binding	QYKLILNPKTLKGETATEAVDAATAEKVFKQYANDNGVDGEWTYDDATKTFTVTE	2	NA	-1.44350948454858	0.05065488845253	NA	NA
GB1	Binding	QYKLILNGKTLKGETPTEAVDAATAEKVFKQYANDNGVDGEWTYDDVTKTFTVTE	2	NA	-0.852124084535353	0.0510941299714902	NA	NA
GB1	Binding	QYKLILNGKTLKGETWTEAVDAATAEKVFKQYANDNGVDGEWTYDDVTKTFTVTE	2	NA	0.129560481634862	0.156520168505477	NA	NA
GB1	Binding	QYKLILNPKTLKGETFTEAVDAATAEKVFKQYANDNGVDGEWTYDDATKTFTVTE	2	NA	-0.827377777759041	0.0529658892142279	NA	NA
GB1	Binding	QYKLILNPKTLKGETETEAVDAATAEKVFKQYANDNGVDGEWTYDDATKTFTVTE	2	NA	-1.66600632788864	0.0594951292024445	NA	NA
GB1	Binding	QYKLILNPKTLKGETDTEAVDAATAEKVFKQYANDNGVDGEWTYDDATKTFTVTE	2	NA	-1.73486541443946	0.0693244083585252	NA	NA
GB1	Binding	QYKLILNPKTLKGETKTEAVDAATAEKVFKQYANDNGVDGEWTYDDATKTFTVTE	2	NA	-1.30033170697129	0.0630206579870616	NA	NA
GB1	Binding	QYKLILNPKTLKGETITEAVDAATAEKVFKQYANDNGVDGEWTYDDATKTFTVTE	2	NA	-1.40735516352172	0.0649193204238876	NA	NA
GB1	Binding	QYKLILNPKTLKGETHTEAVDAATAEKVFKQYANDNGVDGEWTYDDATKTFTVTE	2	NA	-1.34244166074584	0.0699289059505237	NA	NA
GB1	Binding	QYKLILNPKTLKGETNTEAVDAATAEKVFKQYANDNGVDGEWTYDDATKTFTVTE	2	NA	-1.41155457249888	0.0662933602008038	NA	NA
GB1	Binding	QYKLILNPKTLKGETMTEAVDAATAEKVFKQYANDNGVDGEWTYDDATKTFTVTE	2	NA	-1.78236997516664	0.0752296422418031	NA	NA
GB1	Binding	QYKLILNPKTLKGETLTEAVDAATAEKVFKQYANDNGVDGEWTYDDATKTFTVTE	2	NA	-1.29145963710203	0.0539776467455246	NA	NA
GB1	Binding	QYKLILNGKTLKMETTTEAVDAATAYKVFKQYANDNGVDGEWTYDDATKTFTVTE	2	NA	-5.39481453478616	0.713786358021291	NA	NA
GB1	Binding	QYKLILNGKTLKLETTTEAVDAATAYKVFKQYANDNGVDGEWTYDDATKTFTVTE	2	NA	-5.44558122667424	0.519554363294036	NA	NA
GB1	Binding	QYKLILNGKTLKIETTTEAVDAATAYKVFKQYANDNGVDGEWTYDDATKTFTVTE	2	NA	-4.88300052139635	0.745565362495598	NA	NA
GB1	Binding	QYKLILNGKTLKHETTTEAVDAATAYKVFKQYANDNGVDGEWTYDDATKTFTVTE	2	NA	-6.02569796208241	1.00955145292833	NA	NA
GB1	Binding	QYKLILNGKTLKFETTTEAVDAATAYKVFKQYANDNGVDGEWTYDDATKTFTVTE	2	NA	-5.41349291212274	1.03186351092729	NA	NA
GB1	Binding	QYKLILNGKTLKEETTTEAVDAATAYKVFKQYANDNGVDGEWTYDDATKTFTVTE	2	NA	-5.22899507590619	1.03765146123489	NA	NA
GB1	Binding	QYKLILNGKTLKYETTTEAVDAATAYKVFKQYANDNGVDGEWTYDDATKTFTVTE	2	NA	-5.50929704106035	1.02924310032449	NA	NA
GB1	Binding	QYKLILNGKTLKVETTTEAVDAATAYKVFKQYANDNGVDGEWTYDDATKTFTVTE	2	NA	-5.72034132521148	0.719148706611851	NA	NA
GB1	Binding	QYKLILNGKTLKRETTTEAVDAATAYKVFKQYANDNGVDGEWTYDDATKTFTVTE	2	NA	-5.02170120465251	0.41596691523723	NA	NA
GB1	Binding	QYALILNGKTLKGETTTEAVDALTAEKVFKQYANDNGVDGEWTYDDATKTFTVTE	2	NA	-0.116564407078236	0.0578730954193412	NA	NA
GB1	Binding	QYCLILNGKTLKGETTTEAVDALTAEKVFKQYANDNGVDGEWTYDDATKTFTVTE	2	NA	-0.0197730516338367	0.122583894652066	NA	NA
GB1	Binding	QYELILNGKTLKGETTTEAVDALTAEKVFKQYANDNGVDGEWTYDDATKTFTVTE	2	NA	-0.311135208336918	0.102267166965558	NA	NA
GB1	Binding	QYDLILNGKTLKGETTTEAVDALTAEKVFKQYANDNGVDGEWTYDDATKTFTVTE	2	NA	-0.214222716920154	0.0844948849287791	NA	NA
GB1	Binding	QYGLILNGKTLKGETTTEAVDALTAEKVFKQYANDNGVDGEWTYDDATKTFTVTE	2	NA	-0.388475221454809	0.0730506397825808	NA	NA
GB1	Binding	QYFLILNGKTLKGETTTEAVDALTAEKVFKQYANDNGVDGEWTYDDATKTFTVTE	2	NA	0.0121586026586579	0.0741279102872722	NA	NA
GB1	Binding	QYILILNGKTLKGETTTEAVDALTAEKVFKQYANDNGVDGEWTYDDATKTFTVTE	2	NA	0.307680231200931	0.0526944991475657	NA	NA
GB1	Binding	QYHLILNGKTLKGETTTEAVDALTAEKVFKQYANDNGVDGEWTYDDATKTFTVTE	2	NA	-0.105935601395003	0.0819603428775925	NA	NA
GB1	Binding	QYMLILNGKTLKGETTTEAVDALTAEKVFKQYANDNGVDGEWTYDDATKTFTVTE	2	NA	0.190786632813872	0.0641436972471701	NA	NA
GB1	Binding	QYLLILNGKTLKGETTTEAVDALTAEKVFKQYANDNGVDGEWTYDDATKTFTVTE	2	NA	0.468075905758932	0.0470778371838462	NA	NA
GB1	Binding	QYNLILNGKTLKGETTTEAVDALTAEKVFKQYANDNGVDGEWTYDDATKTFTVTE	2	NA	-0.0702645325165851	0.0566105752254993	NA	NA
GB1	Binding	QYQLILNGKTLKGETTTEAVDALTAEKVFKQYANDNGVDGEWTYDDATKTFTVTE	2	NA	0.204795345976046	0.101304862023133	NA	NA
GB1	Binding	QYPLILNGKTLKGETTTEAVDALTAEKVFKQYANDNGVDGEWTYDDATKTFTVTE	2	NA	-4.10214376840982	0.154687017148523	NA	NA
GB1	Binding	QYSLILNGKTLKGETTTEAVDALTAEKVFKQYANDNGVDGEWTYDDATKTFTVTE	2	NA	-0.0433339676313478	0.049815171039128	NA	NA
GB1	Binding	QYRLILNGKTLKGETTTEAVDALTAEKVFKQYANDNGVDGEWTYDDATKTFTVTE	2	NA	0.0856212991067732	0.0571388028271215	NA	NA
GB1	Binding	QYTLILNGKTLKGETTTEAVDALTAEKVFKQYANDNGVDGEWTYDDATKTFTVTE	2	NA	0.127816503438033	0.0422222764780193	NA	NA
GB1	Binding	QYWLILNGKTLKGETTTEAVDALTAEKVFKQYANDNGVDGEWTYDDATKTFTVTE	2	NA	-0.100126305576527	0.122110652372557	NA	NA
GB1	Binding	QYVLILNGKTLKGETTTEAVDALTAEKVFKQYANDNGVDGEWTYDDATKTFTVTE	2	NA	0.147655501337899	0.0612661759177778	NA	NA
GB1	Binding	QYYLILNGKTLKGETTTEAVDALTAEKVFKQYANDNGVDGEWTYDDATKTFTVTE	2	NA	0.0297825473416032	0.0702500420952796	NA	NA
GB1	Binding	QYKLILNGKTLKGETTTEAVDAATAEKVFKTYANDNGVDGEWTYDDATGTFTVTE	2	NA	-0.106844166991391	0.0384775937620315	NA	NA
GB1	Binding	QYKLILNGKTLKGETTTEAVDAATAEPVFKQKANDNGVDGEWTYDDATKTFTVTE	2	NA	-4.86523282481664	0.272114001878845	NA	NA
GB1	Binding	QYKLILNGKTLKGETTTHAVDAATAEKVFKQYAMDNGVDGEWTYDDATKTFTVTE	2	NA	-4.13104886510627	1.01406758060378	NA	NA
GB1	Binding	QYKLILNGKTLKGETTTEWVDAWTAEKVFKQYANDNGVDGEWTYDDATKTFTVTE	2	NA	0.979783613904746	0.151367421894541	NA	NA
GB1	Binding	QYKLILNGKTLKGETTTHAVDAATAEKVFKQYALDNGVDGEWTYDDATKTFTVTE	2	NA	-3.48784873946555	0.3348484734451	NA	NA
GB1	Binding	QYKLILNGKTLKGETTTEAVDAATSEKVFIQYANDNGVDGEWTYDDATKTFTVTE	2	NA	-5.87028385836754	0.283889328908514	NA	NA
GB1	Binding	QYKLILNGKTLKGETTTEAVDAATSEKVFHQYANDNGVDGEWTYDDATKTFTVTE	2	NA	-5.68719081597868	0.35812087176461	NA	NA
GB1	Binding	QYKGILNGKTTKGETTTEAVDAATAEKVFKQYANDNGVDGEWTYDDATKTFTVTE	2	NA	-3.1492493162285	0.130086455470953	NA	NA
GB1	Binding	QYKFILNGKTTKGETTTEAVDAATAEKVFKQYANDNGVDGEWTYDDATKTFTVTE	2	NA	-2.65768750362877	0.205704946753805	NA	NA
GB1	Binding	QYKLILNGKTLKGETTTEAVDAATSEKVFMQYANDNGVDGEWTYDDATKTFTVTE	2	NA	-4.80203676347155	0.151469789933744	NA	NA
GB1	Binding	QYKLILNGKTLKGETTTEAVDAATSEKVFLQYANDNGVDGEWTYDDATKTFTVTE	2	NA	-5.14252669108472	0.123159806689238	NA	NA
GB1	Binding	QYKLILNGKTLKGETETEAVDAATAEKVFKQYANDNGVLGEWTYDDATKTFTVTE	2	NA	-0.973000038846291	0.161589388752539	NA	NA
GB1	Binding	QYKLILNGKTLKGETTTEAVDAATSEKVFNQYANDNGVDGEWTYDDATKTFTVTE	2	NA	-5.08348782041321	0.232955104967205	NA	NA
GB1	Binding	QYKMILNGKTTKGETTTEAVDAATAEKVFKQYANDNGVDGEWTYDDATKTFTVTE	2	NA	-2.78571472698062	0.147397703273213	NA	NA
GB1	Binding	QYKLILNGKTLKGETTTEAVDAATSEKVFCQYANDNGVDGEWTYDDATKTFTVTE	2	NA	-4.84382098726941	0.163286370524705	NA	NA
GB1	Binding	QYKLILNGKTLKGETHTEAVDAATAEKVFKQYANDNGVLGEWTYDDATKTFTVTE	2	NA	-0.3050502616741	0.0737633531583583	NA	NA
GB1	Binding	QYKLILNGKTLKGETTTEAVDAATSEKVFEQYANDNGVDGEWTYDDATKTFTVTE	2	NA	-5.73436500110367	0.197909033045069	NA	NA
GB1	Binding	QYKLILNGKTLKGETNTEAVDAATAEKVFKQYANDNGVLGEWTYDDATKTFTVTE	2	NA	-0.975447605248949	0.104003128677505	NA	NA
GB1	Binding	QYKLILNGKTLKGETTTEAVDAATSEKVFGQYANDNGVDGEWTYDDATKTFTVTE	2	NA	-5.63574113514012	0.114824637333083	NA	NA
GB1	Binding	QYKLILNGKTLKGETLTEAVDAATAEKVFKQYANDNGVLGEWTYDDATKTFTVTE	2	NA	-0.789721727070801	0.0701439927762437	NA	NA
GB1	Binding	QYKLILNGKTLKGETTTEAVDAATSEKVFYQYANDNGVDGEWTYDDATKTFTVTE	2	NA	-5.54167555580163	0.256954308564183	NA	NA
GB1	Binding	QYKTILNGKTTKGETTTEAVDAATAEKVFKQYANDNGVDGEWTYDDATKTFTVTE	2	NA	-2.5164606599826	0.0797562575875737	NA	NA
GB1	Binding	QYKWILNGKTTKGETTTEAVDAATAEKVFKQYANDNGVDGEWTYDDATKTFTVTE	2	NA	-3.79495328761486	0.439028976789215	NA	NA
GB1	Binding	QYKLILNGKTLKGETPTEAVDAATAEKVFKQYANDNGVLGEWTYDDATKTFTVTE	2	NA	-1.92685180785485	0.0885184358114666	NA	NA
GB1	Binding	QYKQILNGKTTKGETTTEAVDAATAEKVFKQYANDNGVDGEWTYDDATKTFTVTE	2	NA	-3.68649001697152	0.140042978199468	NA	NA
GB1	Binding	QYKPILNGKTTKGETTTEAVDAATAEKVFKQYANDNGVDGEWTYDDATKTFTVTE	2	NA	-5.6211045373707	0.263032643151187	NA	NA
GB1	Binding	QYKSILNGKTTKGETTTEAVDAATAEKVFKQYANDNGVDGEWTYDDATKTFTVTE	2	NA	-2.64631397786242	0.0743717403228548	NA	NA
GB1	Binding	QYKRILNGKTTKGETTTEAVDAATAEKVFKQYANDNGVDGEWTYDDATKTFTVTE	2	NA	-4.99936968044227	0.212624316613559	NA	NA
GB1	Binding	QYKLILNGKTLKGETTTEAVDAATSEKVFQQYANDNGVDGEWTYDDATKTFTVTE	2	NA	-5.57484328132489	0.271674048040249	NA	NA
GB1	Binding	QYKLILNGKTLKGETTTEAVDAATSEKVFPQYANDNGVDGEWTYDDATKTFTVTE	2	NA	-5.82460744349573	0.280918848328252	NA	NA
GB1	Binding	QYKLILNGKTLKGETTTEAVDAATSEKVFSQYANDNGVDGEWTYDDATKTFTVTE	2	NA	-5.6324119569402	0.165050303058252	NA	NA
GB1	Binding	QYKLILNGKTLKGETTTEAVDAATSEKVFRQYANDNGVDGEWTYDDATKTFTVTE	2	NA	-1.53849291612566	0.0274222175184846	NA	NA
GB1	Binding	QYKYILNGKTTKGETTTEAVDAATAEKVFKQYANDNGVDGEWTYDDATKTFTVTE	2	NA	-2.6877364305164	0.111660202063909	NA	NA
GB1	Binding	QYKLILNGKTLKGETTTEAVDAATSEKVFTQYANDNGVDGEWTYDDATKTFTVTE	2	NA	-5.67635145060762	0.199449416188494	NA	NA
GB1	Binding	QYKLILNGKTLKGETTTEAVDAATSEKVFWQYANDNGVDGEWTYDDATKTFTVTE	2	NA	-5.34299083823907	0.148265920637752	NA	NA
GB1	Binding	QYKLILNGKTLKGETTTEAVDAATSEKVFVQYANDNGVDGEWTYDDATKTFTVTE	2	NA	-5.8930531107211	0.176750276989761	NA	NA
GB1	Binding	HYKLILNGKTLKGETTTEAVDAATAEKVFKQYANDNGVDGEFTYDDATKTFTVTE	2	NA	-4.1424306654966	0.280230261102624	NA	NA
GB1	Binding	QYKLILNGKTLKGETTTEAVDALTAEKYFKQYANDNGVDGEWTYDDATKTFTVTE	2	NA	0.165422355782952	0.0724993200671504	NA	NA
GB1	Binding	HYKLILNGKTLKGETTTEAVDAATAEKVFKQYANDNGVDGECTYDDATKTFTVTE	2	NA	-4.43855268677865	0.455003955464018	NA	NA
GB1	Binding	HYKLILNGKTLKGETTTEAVDAATAEKVFKQYANDNGVDGELTYDDATKTFTVTE	2	NA	-5.5858786946965	0.458907274944454	NA	NA
GB1	Binding	QYKLILNGKTLKGETTTEAVDALTAEKWFKQYANDNGVDGEWTYDDATKTFTVTE	2	NA	-0.0381620905131013	0.0891567775263298	NA	NA
GB1	Binding	QYKLILNGKTLKGETTTEAVDALTAEKPFKQYANDNGVDGEWTYDDATKTFTVTE	2	NA	-2.43924749955172	0.193784311737545	NA	NA
GB1	Binding	QYKLILNGKTLKGETTTEAVDALTAEKQFKQYANDNGVDGEWTYDDATKTFTVTE	2	NA	0.218133405629949	0.109799669570409	NA	NA
GB1	Binding	QYKLILNGKTLKGETTTEAVDALTAEKRFKQYANDNGVDGEWTYDDATKTFTVTE	2	NA	0.927206459689653	0.0455526352907747	NA	NA
GB1	Binding	QYKLILNGKTLKGETTTEAVDALTAEKSFKQYANDNGVDGEWTYDDATKTFTVTE	2	NA	0.429889263337364	0.0630881015920407	NA	NA
GB1	Binding	QYKLILNGKTLKGETTTEAVDALTAEKLFKQYANDNGVDGEWTYDDATKTFTVTE	2	NA	0.371871225755525	0.0518424412126741	NA	NA
GB1	Binding	QYKLILNGKTLKGETTTEAVDALTAEKMFKQYANDNGVDGEWTYDDATKTFTVTE	2	NA	0.223758377459568	0.0644235587747914	NA	NA
GB1	Binding	HYKLILNGKTLKGETTTEAVDAATAEKVFKQYANDNGVDGEVTYDDATKTFTVTE	2	NA	-4.32647576332055	0.506585774811079	NA	NA
GB1	Binding	HYKLILNGKTLKGETTTEAVDAATAEKVFKQYANDNGVDGEPTYDDATKTFTVTE	2	NA	-4.69350572393136	0.608954757063712	NA	NA
GB1	Binding	QYKLILNGKTLKGETTTEAVDALTAEKIFKQYANDNGVDGEWTYDDATKTFTVTE	2	NA	0.130844522924698	0.071364260799408	NA	NA
GB1	Binding	HYKLILNGKTLKGETTTEAVDAATAEKVFKQYANDNGVDGERTYDDATKTFTVTE	2	NA	-5.35009987356127	0.452627045529257	NA	NA
GB1	Binding	QYKLILNGKTLKGETTTEAVDALTAEKKFKQYANDNGVDGEWTYDDATKTFTVTE	2	NA	0.851338153213696	0.0788236107008594	NA	NA
GB1	Binding	QYKLILNGKTLKGETTTEAVDALTAEKDFKQYANDNGVDGEWTYDDATKTFTVTE	2	NA	-1.03259616153639	0.0798694563134347	NA	NA
GB1	Binding	QYKLILNGKTLKGETTTEAVDALTAEKEFKQYANDNGVDGEWTYDDATKTFTVTE	2	NA	-0.857474617798943	0.0837821616872486	NA	NA
GB1	Binding	QYKLILNGKTLKGETTTEAVDALTAEKFFKQYANDNGVDGEWTYDDATKTFTVTE	2	NA	0.21499776163397	0.0809280932898939	NA	NA
GB1	Binding	HYKLILNGKTLKGETTTEAVDAATAEKVFKQYANDNGVDGEYTYDDATKTFTVTE	2	NA	-5.35443669558441	0.506773699936425	NA	NA
GB1	Binding	QYKLILNGKTLKGETTTEAVDALTAEKCFKQYANDNGVDGEWTYDDATKTFTVTE	2	NA	0.388514495926027	0.0805474344856118	NA	NA
GB1	Binding	QYKLILNGKTLKGETTTEAVDAATAEKVFKQYANDNGVDGEWTCDDATKTFFVTE	2	NA	-2.18093150151404	0.868030048529005	NA	NA
GB1	Binding	QYKLILNGKTLKGETTTHAVDAATAEKVFKQYAIDNGVDGEWTYDDATKTFTVTE	2	NA	-2.53646603498346	0.468035761776534	NA	NA
GB1	Binding	QYKLILNGKTLIGETTTEAVDAATEEKVFKQYANDNGVDGEWTYDDATKTFTVTE	2	NA	-4.22885901198806	0.513655456693041	NA	NA
GB1	Binding	QYKLILNGKTLKGETTTEDVDAATAEKVFKQYRNDNGVDGEWTYDDATKTFTVTE	2	NA	-4.62043256351115	0.71571663091725	NA	NA
GB1	Binding	QYKLILNGKTLKGETTTEDVDAATAEKVFKQYSNDNGVDGEWTYDDATKTFTVTE	2	NA	-1.93861902663727	0.12031226879621	NA	NA
GB1	Binding	QYKLIDNGKTLKGETTTEAVDAATAEKVFKQYANDNGVDGEWTYDDSTKTFTVTE	2	NA	-3.75777823635479	0.361566326366115	NA	NA
GB1	Binding	QYKLILNGKTLKGETTTEAVIAATAEKVFKQYANDNGVDGEWTYDDATKTFTVTD	2	NA	-0.873526584298214	0.290004659990252	NA	NA
GB1	Binding	QYKLILNGKTLKGETTTEAVIAATAEKVFKQYANDNGVDGEWTYDDATKTFTVTG	2	NA	-1.39031351257165	0.22743649971701	NA	NA
GB1	Binding	QYKLILNGKTLKGETTTEAVIAATAEKVFKQYANDNGVDGEWTYDDATKTFTVTF	2	NA	-1.64635909589902	0.4332928652165	NA	NA
GB1	Binding	QYKLILNGKTLKGETTTEAVIAATAEKVFKQYANDNGVDGEWTYDDATKTFTVTA	2	NA	-0.799845113116149	0.193027626112376	NA	NA
GB1	Binding	QYKLILNGKTLKGETTTEAVIAATAEKVFKQYANDNGVDGEWTYDDATKTFTVTC	2	NA	-1.19824485422897	0.298050034131591	NA	NA
GB1	Binding	QYKLILNGKTLKGETTTEAVIAATAEKVFKQYANDNGVDGEWTYDDATKTFTVTM	2	NA	-1.38790731126912	0.263220864821025	NA	NA
GB1	Binding	QYKLILNGKTLKGETTTEAVIAATAEKVFKQYANDNGVDGEWTYDDATKTFTVTL	2	NA	-1.31054622709101	0.200431401439426	NA	NA
GB1	Binding	QYKLILNGKTLKGETTTEAVIAATAEKVFKQYANDNGVDGEWTYDDATKTFTVTN	2	NA	-1.00264366278817	0.268701301471217	NA	NA
GB1	Binding	QYKLILNGKTLKGETTTEAVIAATAEKVFKQYANDNGVDGEWTYDDATKTFTVTI	2	NA	-1.90856245081859	0.44370940993718	NA	NA
GB1	Binding	QYKLILNGKTLKGETTTEAVIAATAEKVFKQYANDNGVDGEWTYDDATKTFTVTH	2	NA	-1.37454933078031	0.295077766061972	NA	NA
GB1	Binding	QYKLILNGKTLKGETTTEAVIAATAEKVFKQYANDNGVDGEWTYDDATKTFTVTK	2	NA	-1.39721956568497	0.263429417717088	NA	NA
GB1	Binding	QYKLILNGKTLKGETTTEAVIAATAEKVFKQYANDNGVDGEWTYDDATKTFTVTT	2	NA	-0.982847048493483	0.184844215756337	NA	NA
GB1	Binding	QYKLILNGKTLKGETTTEAVIAATAEKVFKQYANDNGVDGEWTYDDATKTFTVTW	2	NA	-1.12754712413759	0.239422518275443	NA	NA
GB1	Binding	QYKLILNGKTLKGETTTEAVIAATAEKVFKQYANDNGVDGEWTYDDATKTFTVTV	2	NA	-1.22033001779885	0.193011428767966	NA	NA
GB1	Binding	QYKLILNGKTLKGETTTEAVIAATAEKVFKQYANDNGVDGEWTYDDATKTFTVTQ	2	NA	-1.1277051981308	0.234094770813398	NA	NA
GB1	Binding	QYKLILNGKTLKGETTTEAVIAATAEKVFKQYANDNGVDGEWTYDDATKTFTVTP	2	NA	-1.6265281129571	0.265639066064086	NA	NA
GB1	Binding	QYKLILNGKTLKGETTTEAVIAATAEKVFKQYANDNGVDGEWTYDDATKTFTVTS	2	NA	-0.740380262582157	0.151471259281803	NA	NA
GB1	Binding	QYKLILNGKTLKGETTTEAVIAATAEKVFKQYANDNGVDGEWTYDDATKTFTVTR	2	NA	-1.41676396960354	0.172637219745945	NA	NA
GB1	Binding	QYKLILNGGTLKGETTTEAVDAATAEKGFKQYANDNGVDGEWTYDDATKTFTVTE	2	NA	-0.607157520491417	0.0687980016387768	NA	NA
GB1	Binding	QYKLILNGKTLKGETTTEAVDAATVEKVFKQYANDHGVDGEWTYDDATKTFTVTE	2	NA	-2.68903000914048	0.827387243668018	NA	NA
GB1	Binding	QYKLILNGKTLKGETTTEAVIAATAEKVFKQYANDNGVDGEWTYDDATKTFTVTY	2	NA	-1.7155164111503	0.313618656705765	NA	NA
GB1	Binding	QYKLILNGKTLKGETTTEAVDAATAEKVFKLYANDNGVDGEWTYDDATKTFTVTP	2	NA	-2.2467125987666	0.0886388383952898	NA	NA
GB1	Binding	QYKLILNGKTLKGETTTEAVDAATAEKVFKMYANDNGVDGEWTYDDATKTFTVTP	2	NA	-2.62993946758526	0.182282630980373	NA	NA
GB1	Binding	QYKLILNGKTLKGETTTEAVDAATAEKVFKNYANDNGVDGEWTYDDATKTFTVTP	2	NA	-1.33497507309692	0.0925755217167777	NA	NA
GB1	Binding	QYKLILNGKTLKGETTTEAVDAATAEKVFKHYANDNGVDGEWTYDDATKTFTVTP	2	NA	-1.6876296025126	0.0955002356317219	NA	NA
GB1	Binding	QYKLILNGKTLKGETTTEAVDAATAEKVFKIYANDNGVDGEWTYDDATKTFTVTP	2	NA	-3.46602223589283	0.278596510840328	NA	NA
GB1	Binding	QYKLILNGKTLKGETTTEAVDAATAEKVFKKYANDNGVDGEWTYDDATKTFTVTP	2	NA	-1.65247591275889	0.113625838998711	NA	NA
GB1	Binding	QYKLILNGKTLKGETTTEAVDAATAEKVFKDYANDNGVDGEWTYDDATKTFTVTP	2	NA	-4.38205247562243	0.716289037677212	NA	NA
GB1	Binding	QYKLILNGKTLKGETTTEAVDAATAEKVFKEYANDNGVDGEWTYDDATKTFTVTP	2	NA	-4.15929991221949	1.01385970527786	NA	NA
GB1	Binding	QYKLILNGKTLKGETTTEAVDAATAEKVFKFYANDNGVDGEWTYDDATKTFTVTP	2	NA	-4.19125118282842	0.46983494834624	NA	NA
GB1	Binding	QYKLILNGKTLKGETTTEAVDAATAEKVFKGYANDNGVDGEWTYDDATKTFTVTP	2	NA	-1.73692649705855	0.14105288522265	NA	NA
GB1	Binding	QYKLILNGKTLKGETTTEAVDAATAEKVFKAYANDNGVDGEWTYDDATKTFTVTP	2	NA	-2.64905614677061	0.0994094504727581	NA	NA
GB1	Binding	QYKLILNGKTLKGETTTEAVDAATAEKVFKCYANDNGVDGEWTYDDATKTFTVTP	2	NA	-2.37560389852502	0.171347484925003	NA	NA
GB1	Binding	QYKLILNGKTLKGETTTEAVDAATAEKVFYQYAVDNGVDGEWTYDDATKTFTVTE	2	NA	-5.95419940693568	0.232461304758769	NA	NA
GB1	Binding	QYKLILNGKTLKGETTTEACDAATAEKVFKQYANDNGVDGEWTYDDATKQFTVTE	2	NA	0.299958338422737	0.138238627124533	NA	NA
GB1	Binding	QYKLILNGTTLKGETTTEAVDAATAEKVFKQYANINGVDGEWTYDDATKTFTVTE	2	NA	0.238396320670651	0.0956167495233147	NA	NA
GB1	Binding	QYKLILNGKTLKGETTTEAVDAATAEKVFKYYANDNGVDGEWTYDDATKTFTVTP	2	NA	-4.72779009221759	0.608594003830612	NA	NA
GB1	Binding	QYKLILNGKTLKGETTTEAVDAATAEKVFKQPANDNGVDGWWTYDDATKTFTVTE	2	NA	-5.70670836263094	0.713446967932283	NA	NA
GB1	Binding	QYKLILNGKTLKGETTTEAVDAATAEKVFIQYAYDNGVDGEWTYDDATKTFTVTE	2	NA	-5.88391549179235	0.390347490892768	NA	NA
GB1	Binding	QYKLILNGKTLKGETTTEAVDAATAEKVFKTYANDNGVDGEWTYDDATKTFTVTP	2	NA	-2.9994956909088	0.11286100712444	NA	NA
GB1	Binding	QYKLILNGKTLKGETTTEAVDAATAEKVFKVYANDNGVDGEWTYDDATKTFTVTP	2	NA	-3.6322111453974	0.233502939122556	NA	NA
GB1	Binding	QYKLILNGKTLKGETTTEAVDAATAEKVFKWYANDNGVDGEWTYDDATKTFTVTP	2	NA	-4.15817315458164	0.514361331208859	NA	NA
GB1	Binding	QYKLILNGKTLKGETTTEAVDAATAEKVFKPYANDNGVDGEWTYDDATKTFTVTP	2	NA	-5.57083835456055	0.309267175350445	NA	NA
GB1	Binding	QYKLILNGKTLKGETTTEAVDAATAEKVFKRYANDNGVDGEWTYDDATKTFTVTP	2	NA	-1.42305792919766	0.0602662826515194	NA	NA
GB1	Binding	QYKLILNGKTLKGETTTEAVDAATAEKVFKSYANDNGVDGEWTYDDATKTFTVTP	2	NA	-2.43459902181105	0.0895287717580416	NA	NA
GB1	Binding	QYKLILNGKTLKGETTTEAVDAATAEKVFKQYANYNGVDGEWTYDDATKTFTVCE	2	NA	-0.477260622651322	0.143415096847673	NA	NA
GB1	Binding	QYKLILNGKTLKGETTTEAVDAATAEKVFKQYANYNGVDGEWTYDDATKTFTVAE	2	NA	-0.557147513051783	0.145091755984095	NA	NA
GB1	Binding	QYKLILNGKTLKGETTTEAVDAATAEKVFKQYANYNGVDGEWTYDDATKTFTVFE	2	NA	-0.850707241282408	0.205082410251013	NA	NA
GB1	Binding	QYKLILNGKTLKGETTTEAFDAATAEKVFKQYANDNGVDGEWTYDDATKQFTVTE	2	NA	0.335684991351445	0.119459992739881	NA	NA
GB1	Binding	QYKLILNGKTLKGETTTEAVDAATAEKVFKQYANYNGVDGEWTYDDATKTFTVEE	2	NA	-0.755277740446654	0.161394792991861	NA	NA
GB1	Binding	QYKLILNDKTLKGETTTEAVDAATAEKVFKQYANDNGVDGEVTYDDATKTFTVTE	2	NA	-4.80363425368497	1.01039489617982	NA	NA
GB1	Binding	QYKLILNGKTLKGETTTEAVDAATAEKVFKQYANYNGVDGEWTYDDATKTFTVHE	2	NA	-0.261882191398495	0.217486249947646	NA	NA
GB1	Binding	QYKLILNDKTLKGETTTEAVDAATAEKVFKQYANDNGVDGESTYDDATKTFTVTE	2	NA	-5.93983958096157	1.00961944785421	NA	NA
GB1	Binding	QYKLILNDKTLKGETTTEAVDAATAEKVFKQYANDNGVDGERTYDDATKTFTVTE	2	NA	-5.87534280171175	0.717283887581564	NA	NA
GB1	Binding	QYKLILNGKTLKGETTTEAVDAATAEKVFKQYANYNGVDGEWTYDDATKTFTVLE	2	NA	-0.7090645401222	0.137186340550752	NA	NA
GB1	Binding	QYKLILNGKTLKGETTTEAVDAATAEKVFKQYANYNGVDGEWTYDDATKTFTVME	2	NA	-0.310959184379909	0.16300700855654	NA	NA
GB1	Binding	QYKLILNGKTLKGETTTEAVDAATAEKVFKQYANYNGVDGEWTYDDATKTFTVRE	2	NA	-0.334370078955807	0.0940048516971261	NA	NA
GB1	Binding	QYKLILNDKTLKGETTTEAVDAATAEKVFKQYANDNGVDGEMTYDDATKTFTVTE	2	NA	-4.44307681660532	0.737395913930631	NA	NA
GB1	Binding	QYKLILNGKTLKGETTTEAVDAATAEKVFKQYANYNGVDGEWTYDDATKTFTVQE	2	NA	-0.77769634575244	0.199290004749129	NA	NA
GB1	Binding	QYKLILNDKTLKGETTTEAVDAATAEKVFKQYANDNGVDGEKTYDDATKTFTVTE	2	NA	-4.47907031289229	0.50637614452705	NA	NA
GB1	Binding	QYKLILNGKTLKGETTTEAVDAATAEKVFKQYANYNGVDGEWTYDDATKTFTVWE	2	NA	-0.338423299290624	0.150024341111397	NA	NA
GB1	Binding	QYKLILNDKTLKGETTTEAVDAATAEKVFKQYANDNGVDGEHTYDDATKTFTVTE	2	NA	-4.6327430519584	1.01111190538795	NA	NA
GB1	Binding	QYKLILNDKTLKGETTTEAVDAATAEKVFKQYANDNGVDGEGTYDDATKTFTVTE	2	NA	-5.03581241552878	1.01082182880278	NA	NA
GB1	Binding	QYKLILNDKTLKGETTTEAVDAATAEKVFKQYANDNGVDGEFTYDDATKTFTVTE	2	NA	-4.56578823477724	0.455306967490498	NA	NA
GB1	Binding	QYKLILNDKTLKGETTTEAVDAATAEKVFKQYANDNGVDGEETYDDATKTFTVTE	2	NA	-4.47221399808174	0.591589256570416	NA	NA
GB1	Binding	QYKLILNGKTLKGETTTEAVDAATAEKVFKQYANYNGVDGEWTYDDATKTFTVYE	2	NA	-0.709124956677261	0.160890421757552	NA	NA
GB1	Binding	QYKLILNDKTLKGETTTEAVDAATAEKVFKQYANDNGVDGECTYDDATKTFTVTE	2	NA	-5.19864151976845	0.588385524010366	NA	NA
GB1	Binding	QYKLILNDKTLKGETTTEAVDAATAEKVFKQYANDNGVDGEATYDDATKTFTVTE	2	NA	-4.33592167186215	0.740546395795818	NA	NA
GB1	Binding	QYKLILNGKTLKGETTTEAVDAATAEKVQKQYANDNGVDGEWTADDATKTFTVTE	2	NA	-4.82756189839836	0.729261611852518	NA	NA
GB1	Binding	QYKLILNGKTLKGLTTTEAVDAATAEKVFKQYANDNGVDGEWTYDDATKTFTVTN	2	NA	-2.94264354367082	0.13221346163433	NA	NA
GB1	Binding	QYKLILNGKTLKGLTTTEAVDAATAEKVFKQYANDNGVDGEWTYDDATKTFTVTM	2	NA	-2.65801574566128	0.11468209868044	NA	NA
GB1	Binding	QYKLILNGKTLKGLTTTEAVDAATAEKVFKQYANDNGVDGEWTYDDATKTFTVTL	2	NA	-2.86177141887296	0.093110113305477	NA	NA
GB1	Binding	QYKLILNGKTLKGLTTTEAVDAATAEKVFKQYANDNGVDGEWTYDDATKTFTVTK	2	NA	-3.2119005665943	0.144027370716528	NA	NA
GB1	Binding	QYKLILNGKTLKGETTTEAVDAATAEKVQKQYANDNGVDGEWTDDDATKTFTVTE	2	NA	-4.2416084223483	1.09382922799938	NA	NA
GB1	Binding	QYKLILNGKTLKGLTTTEAVDAATAEKVFKQYANDNGVDGEWTYDDATKTFTVTI	2	NA	-2.72104974173746	0.159470975733965	NA	NA
GB1	Binding	QYKLILNGKTLKGLTTTEAVDAATAEKVFKQYANDNGVDGEWTYDDATKTFTVTH	2	NA	-2.11106856615896	0.0938251156385141	NA	NA
GB1	Binding	QYKLILNGKTLKGLTTTEAVDAATAEKVFKQYANDNGVDGEWTYDDATKTFTVTG	2	NA	-2.20957786802978	0.082534317847255	NA	NA
GB1	Binding	QYKLILNGKTLKGLTTTEAVDAATAEKVFKQYANDNGVDGEWTYDDATKTFTVTF	2	NA	-1.64314524665966	0.0944628435436201	NA	NA
GB1	Binding	QYKLILNGKTLKGLTTTEAVDAATAEKVFKQYANDNGVDGEWTYDDATKTFTVTD	2	NA	-2.02502271317737	0.0846600062628786	NA	NA
GB1	Binding	QYKLILNGKTLKGETTTEAVDAATAEKVQKQYANDNGVDGEWTLDDATKTFTVTE	2	NA	-4.3156799210124	0.524696969544419	NA	NA
GB1	Binding	QYKLILNGKTLKGLTTTEAVDAATAEKVFKQYANDNGVDGEWTYDDATKTFTVTA	2	NA	-1.80687148696369	0.0659745946846773	NA	NA
GB1	Binding	QYKLILNGKTLKGETTTEAVDAATAEKVQKQYANDNGVDGEWTQDDATKTFTVTE	2	NA	-3.62030523943438	1.0190115480165	NA	NA
GB1	Binding	QYKLILNGKTLKGETTTEAVDAATAEKVQKQYANDNGVDGEWTSDDATKTFTVTE	2	NA	-4.99241855458578	0.726536366237456	NA	NA
GB1	Binding	QYKLILNGKTLKGETTTEAVDAATAEKVQKQYANDNGVDGEWTRDDATKTFTVTE	2	NA	-4.94185302305679	0.727329696424068	NA	NA
GB1	Binding	QYKLILNGKTLKGLTTTEAVDAATAEKVFKQYANDNGVDGEWTYDDATKTFTVTY	2	NA	-1.91353568422714	0.0858143479889947	NA	NA
GB1	Binding	QYKLILNGKTLKGLTTTEAVDAATAEKVFKQYANDNGVDGEWTYDDATKTFTVTW	2	NA	-1.51408252859799	0.0779373977373526	NA	NA
GB1	Binding	QYKLILNGKTLKGLTTTEAVDAATAEKVFKQYANDNGVDGEWTYDDATKTFTVTV	2	NA	-2.23849585888197	0.0745811112520807	NA	NA
GB1	Binding	QYKLILNGKTLKGLTTTEAVDAATAEKVFKQYANDNGVDGEWTYDDATKTFTVTT	2	NA	-1.78919008235987	0.066402175238018	NA	NA
GB1	Binding	QYKLILNGKTLKGLTTTEAVDAATAEKVFKQYANDNGVDGEWTYDDATKTFTVTS	2	NA	-1.70055908443673	0.0522015266329703	NA	NA
GB1	Binding	QYKLILNGKTLKGLTTTEAVDAATAEKVFKQYANDNGVDGEWTYDDATKTFTVTR	2	NA	-2.66963279492348	0.0769250537234508	NA	NA
GB1	Binding	QYKLILNGKTLKGLTTTEAVDAATAEKVFKQYANDNGVDGEWTYDDATKTFTVTP	2	NA	-3.11712075802014	0.12197234102685	NA	NA
GB1	Binding	QYKLILNGKTLKGETTTEAQDAATAEKVFKQYANDNGVDGEWTYDDATKQFTVTE	2	NA	0.374399695912239	0.0862207251883036	NA	NA
GB1	Binding	QYKLILNGKTLKGETTTEAVDAATAEKVFKQYANDNGVYGYWTYDDATKTFTVTE	2	NA	1.41260278263466	0.0402751281395596	NA	NA
GB1	Binding	QYKLILNGKTLKGCTTTEAVDAATAEKVFKQDANDNGVDGEWTYDDATKTFTVTE	2	NA	-2.51232286440911	0.596552737480792	NA	NA
GB1	Binding	QYKLILNGKTLKGETTTEAVDAATAEKVFKQYANDNGVDGEWTYHDAEKTFTVTE	2	NA	0.205351690588857	0.0468890606152722	NA	NA
GB1	Binding	QYKLILNGKTLKGETTTEAVDAATAEKVFKQYAMDQGVDGEWTYDDATKTFTVTE	2	NA	-5.52785430737844	0.713628782396697	NA	NA
GB1	Binding	QYKLILNTKTLKGETTTEAVDAATAEKVFKQYANDNGVDGEWTYDDATVTFTVTE	2	NA	-1.29290278326255	0.0730573380005749	NA	NA
GB1	Binding	QYKLILNTKTLKGETTTEAVDAATAEKVFKQYANDNGVDGEWTYDDATWTFTVTE	2	NA	-1.46608803638761	0.0984913222728563	NA	NA
GB1	Binding	QYKLILNTKTLKGETTTEAVDAATAEKVFKQYANDNGVDGEWTYDDATTTFTVTE	2	NA	-1.53587777903493	0.134142683261561	NA	NA
GB1	Binding	QYKLILNTKTLKGETTTEAVDAATAEKVFKQYANDNGVDGEWTYDDATRTFTVTE	2	NA	-1.06402573302249	0.0613805471462108	NA	NA
GB1	Binding	QYKLILNTKTLKGETTTEAVDAATAEKVFKQYANDNGVDGEWTYDDATSTFTVTE	2	NA	-1.13801113000278	0.0783040166063785	NA	NA
GB1	Binding	QYKLILNTKTLKGETTTEAVDAATAEKVFKQYANDNGVDGEWTYDDATPTFTVTE	2	NA	-2.79921713010571	0.27191289045804	NA	NA
GB1	Binding	QYKLILNTKTLKGETTTEAVDAATAEKVFKQYANDNGVDGEWTYDDATQTFTVTE	2	NA	-1.22523261271361	0.160992215971319	NA	NA
GB1	Binding	QYKLILNGKTLKGETTTEAWDAATAEKVFKQYANDNGVDGEWTYDDATKQFTVTE	2	NA	0.619010688046318	0.0849061289659018	NA	NA
GB1	Binding	QYKLILNTKTLKGETTTEAVDAATAEKVFKQYANDNGVDGEWTYDDATYTFTVTE	2	NA	-1.73761272899302	0.132619492019799	NA	NA
GB1	Binding	QYKLILNTKTLKGETTTEAVDAATAEKVFKQYANDNGVDGEWTYDDATFTFTVTE	2	NA	-1.78416325516311	0.106939048284623	NA	NA
GB1	Binding	QYKLILNTKTLKGETTTEAVDAATAEKVFKQYANDNGVDGEWTYDDATGTFTVTE	2	NA	-0.80356132143363	0.0550564528542341	NA	NA
GB1	Binding	QYKLILNTKTLKGETTTEAVDAATAEKVFKQYANDNGVDGEWTYDDATDTFTVTE	2	NA	-1.50904752210986	0.150232005158741	NA	NA
GB1	Binding	QYKLILNTKTLKGETTTEAVDAATAEKVFKQYANDNGVDGEWTYDDATETFTVTE	2	NA	-1.3354571682309	0.132794886201168	NA	NA
GB1	Binding	QYKLILNTKTLKGETTTEAVDAATAEKVFKQYANDNGVDGEWTYDDATCTFTVTE	2	NA	-1.53391737769154	0.0990465963907003	NA	NA
GB1	Binding	QYKLILNTKTLKGETTTEAVDAATAEKVFKQYANDNGVDGEWTYDDATATFTVTE	2	NA	-1.09414436974496	0.0806533141209639	NA	NA
GB1	Binding	QYKLILNTKTLKGETTTEAVDAATAEKVFKQYANDNGVDGEWTYDDATNTFTVTE	2	NA	-1.59590955580818	0.153144577463191	NA	NA
GB1	Binding	QYKLILNTKTLKGETTTEAVDAATAEKVFKQYANDNGVDGEWTYDDATLTFTVTE	2	NA	-1.55593956726995	0.0744927200474458	NA	NA
GB1	Binding	QYKLILNTKTLKGETTTEAVDAATAEKVFKQYANDNGVDGEWTYDDATMTFTVTE	2	NA	-1.59110717951734	0.121990402743489	NA	NA
GB1	Binding	QYKLILNGKTLKGETTTEAVDAATAEKVFKQYANDNGVDGEWTYDPATKYFTVTE	2	NA	0.84345502235243	0.0529500431155352	NA	NA
GB1	Binding	QYKLILNTKTLKGETTTEAVDAATAEKVFKQYANDNGVDGEWTYDDATHTFTVTE	2	NA	-1.21223145543426	0.15343833252482	NA	NA
GB1	Binding	QYKLILNTKTLKGETTTEAVDAATAEKVFKQYANDNGVDGEWTYDDATITFTVTE	2	NA	-1.39076326946011	0.110669112865101	NA	NA
GB1	Binding	QYKLILNGGTLKGETTTEAVDAATAEKVFSQYANDNGVDGEWTYDDATKTFTVTE	2	NA	-5.35509913358666	0.722503436681865	NA	NA
GB1	Binding	QYKLILNGDTLKGETTTEAVDAATAEKVFSQYANDNGVDGEWTYDDATKTFTVTE	2	NA	-5.30642792733635	0.50694502146176	NA	NA
GB1	Binding	QYKLILNGNTLKGETTTEAVDAATAEKVFSQYANDNGVDGEWTYDDATKTFTVTE	2	NA	-5.31859549248816	0.596744559019738	NA	NA
GB1	Binding	QYKLILNGLTLKGETTTEAVDAATAEKVFSQYANDNGVDGEWTYDDATKTFTVTE	2	NA	-5.4227388714027	0.721792953702129	NA	NA
GB1	Binding	QYKLILNGHTLKGETTTEAVDAATAEKVFSQYANDNGVDGEWTYDDATKTFTVTE	2	NA	-4.34103769386226	0.453365297089561	NA	NA
GB1	Binding	QYKLILNGITLKGETTTEAVDAATAEKVFSQYANDNGVDGEWTYDDATKTFTVTE	2	NA	-4.62949928182473	1.011823472469	NA	NA
GB1	Binding	QYKLILNGVTLKGETTTEAVDAATAEKVFSQYANDNGVDGEWTYDDATKTFTVTE	2	NA	-5.45865330824159	1.03059782637566	NA	NA
GB1	Binding	QYKLILNGWTLKGETTTEAVDAATAEKVFSQYANDNGVDGEWTYDDATKTFTVTE	2	NA	-3.41743297938195	1.20030650380319	NA	NA
GB1	Binding	QYKLILNGTTLKGETTTEAVDAATAEKVFSQYANDNGVDGEWTYDDATKTFTVTE	2	NA	-4.90005138190284	0.588259967725922	NA	NA
GB1	Binding	QYKLILNGRTLKGETTTEAVDAATAEKVFSQYANDNGVDGEWTYDDATKTFTVTE	2	NA	-5.42490606212761	0.595221928483855	NA	NA
GB1	Binding	QYKLILNGPTLKGETTTEAVDAATAEKVFSQYANDNGVDGEWTYDDATKTFTVTE	2	NA	-5.16771513914386	0.714107888918583	NA	NA
GB1	Binding	QYKLILNGQTLKGETTTEAVDAATAEKVFSQYANDNGVDGEWTYDDATKTFTVTE	2	NA	-4.62346379328066	1.01184156534127	NA	NA
GB1	Binding	QYKLILNGKTLKGETTTEAVDAATAEKVFKQYANDNGVYGTWTYDDATKTFTVTE	2	NA	1.39118456229436	0.060980271338031	NA	NA
GB1	Binding	QYKLILNGKTLKGERTHEAVDAATAEKVFKQYANDNGVDGEWTYDDATKTFTVTE	2	NA	0.227740783412565	0.0530924201518286	NA	NA
GB1	Binding	QYKLILNGKTLKGERTIEAVDAATAEKVFKQYANDNGVDGEWTYDDATKTFTVTE	2	NA	0.0539297944112394	0.0356705383586598	NA	NA
GB1	Binding	QYKLILNGKTLKGERTLEAVDAATAEKVFKQYANDNGVDGEWTYDDATKTFTVTE	2	NA	-0.12010095870904	0.030648565547548	NA	NA
GB1	Binding	QYKLILNGKTLKGERTMEAVDAATAEKVFKQYANDNGVDGEWTYDDATKTFTVTE	2	NA	-0.74192788744847	0.0617026652226001	NA	NA
GB1	Binding	QYKLILNGKTLKGERTAEAVDAATAEKVFKQYANDNGVDGEWTYDDATKTFTVTE	2	NA	0.201070501156758	0.0450265376973916	NA	NA
GB1	Binding	QYKLILNGKTLKGERTCEAVDAATAEKVFKQYANDNGVDGEWTYDDATKTFTVTE	2	NA	0.154121538333867	0.03994775922632	NA	NA
GB1	Binding	QYKLILNGKTLKGERTYEAVDAATAEKVFKQYANDNGVDGEWTYDDATKTFTVTE	2	NA	-0.0137907625502989	0.0380465975805534	NA	NA
GB1	Binding	QYKLILNGKTLKGERTVEAVDAATAEKVFKQYANDNGVDGEWTYDDATKTFTVTE	2	NA	0.084299754585953	0.0330504358716791	NA	NA
GB1	Binding	QYKLILNGKTLKGETTTEAVDAATAEKRFKQYANDNGKDGEWTYDDATKTFTVTE	2	NA	-1.77946622253189	0.166823203161124	NA	NA
GB1	Binding	QYKLILNGKTLKGETTTEAVEAATAEKVFKQYANDNGVDGEWTYDDATKTFRVTE	2	NA	0.33790210428822	0.092323293565519	NA	NA
GB1	Binding	QCKLILNGKTLKGETTTEAVDAATAEKVFKQYANDNGVDGESTYDDATKTFTVTE	2	NA	-3.94786735064715	0.637060803789388	NA	NA
GB1	Binding	QYKLILNTNTLKGETTTEAVDAATAEKVFKQYANDNGVDGEWTYDDATKTFTVTE	2	NA	-1.94133530858435	0.0848993153095135	NA	NA
GB1	Binding	QYKLILNGKTLKGETTTEAVAAATAEKVFKQYANDNGVDGYWTYDDATKTFTVTE	2	NA	0.75863541458406	0.0815187438230609	NA	NA
GB1	Binding	QYKLILNGKTLKGETTTEAVAAATAEKVFKQYANDNGVDGTWTYDDATKTFTVTE	2	NA	0.963706096005433	0.0626896111694036	NA	NA
GB1	Binding	QYKLILNGKTLKGETTTEAVAAATAEKVFKQYANDNGVDGVWTYDDATKTFTVTE	2	NA	0.986318137846501	0.064654278675907	NA	NA
GB1	Binding	QYKLILNGKTLKGETTTEAVAAATAEKVFKQYANDNGVDGWWTYDDATKTFTVTE	2	NA	0.927316612080111	0.215135731869757	NA	NA
GB1	Binding	QYKLILNGKTLKGETTTEAVAAATAEKVFKQYANDNGVDGPWTYDDATKTFTVTE	2	NA	-0.180771274091123	0.086966438825533	NA	NA
GB1	Binding	QYKLILNGKTLKGETTTEAVAAATAEKVFKQYANDNGVDGQWTYDDATKTFTVTE	2	NA	0.705136643099048	0.198003840281238	NA	NA
GB1	Binding	QYKLILNGKTLKGETTTEAVAAATAEKVFKQYANDNGVDGRWTYDDATKTFTVTE	2	NA	0.981494221509474	0.0579014706680429	NA	NA
GB1	Binding	QYKLILNGKTLKGETTTEAVAAATAEKVFKQYANDNGVDGSWTYDDATKTFTVTE	2	NA	0.798027599142502	0.0314513366698138	NA	NA
GB1	Binding	QYKLILNGKTLKGETTTEAVAAATAEKVFKQYANDNGVDGLWTYDDATKTFTVTE	2	NA	1.01469043148064	0.0430724248501446	NA	NA
GB1	Binding	QYKLILNGKTLKGETTTEAVAAATAEKVFKQYANDNGVDGMWTYDDATKTFTVTE	2	NA	0.894083625413936	0.0383424388237347	NA	NA
GB1	Binding	QYKLILNGKTLKGETTTEAVDAATAEKVFKQYANDNGVWGEWTYFDATKTFTVTE	2	NA	1.16728249359645	0.0610083202392486	NA	NA
GB1	Binding	QYKLILNGKTLKGETTTEAVAAATAEKVFKQYANDNGVDGHWTYDDATKTFTVTE	2	NA	0.577603853898905	0.0477847601445495	NA	NA
GB1	Binding	QYKLILNGKTLKGETTTEAVAAATAEKVFKQYANDNGVDGIWTYDDATKTFTVTE	2	NA	1.03150260195661	0.0305291912668912	NA	NA
GB1	Binding	QYKLILNGKTLKGETTTEAVAAATAEKVFKQYANDNGVDGKWTYDDATKTFTVTE	2	NA	0.823135442056816	0.100664581263278	NA	NA
GB1	Binding	QYKLILNGKTLKGETTTEAVAAATAEKVFKQYANDNGVDGDWTYDDATKTFTVTE	2	NA	0.531213122512118	0.103778931288624	NA	NA
GB1	Binding	QYKLILNGKTLKGETTTEAVAAATAEKVFKQYANDNGVDGFWTYDDATKTFTVTE	2	NA	0.669124883275847	0.171023792927152	NA	NA
GB1	Binding	QYKLILNGKTLKGETTTEAVAAATAEKVFKQYANDNGVDGGWTYDDATKTFTVTE	2	NA	0.749188972649848	0.0944443488502101	NA	NA
GB1	Binding	QYKLILNGKTLKGETTTEAVAAATAEKVFKQYANDNGVDGAWTYDDATKTFTVTE	2	NA	0.584087238018497	0.169197403338082	NA	NA
GB1	Binding	QYKLILNGKTLKGETTTEAVAAATAEKVFKQYANDNGVDGCWTYDDATKTFTVTE	2	NA	0.656268103888057	0.0799376017180694	NA	NA
GB1	Binding	QYKLILNGKTLKGETTTEAQDADTAEKVFKQYANDNGVDGEWTYDDATKTFTVTE	2	NA	0.0807086778199944	0.0541029784322824	NA	NA
GB1	Binding	QYKNILNGKTLKGETTTEEVDAATAEKVFKQYANDNGVDGEWTYDDATKTFTVTE	2	NA	-4.66640325466313	0.358585697158612	NA	NA
GB1	Binding	QYKMILNGKTLKGETTTEEVDAATAEKVFKQYANDNGVDGEWTYDDATKTFTVTE	2	NA	-1.98082342574547	0.0954215077115055	NA	NA
GB1	Binding	QYKLILNGKTLKGMTTTEAVDAATAEKVFKQYANQNGVDGEWTYDDATKTFTVTE	2	NA	-0.141154951422559	0.0789585011166373	NA	NA
GB1	Binding	QYKKILNGKTLKGETTTEEVDAATAEKVFKQYANDNGVDGEWTYDDATKTFTVTE	2	NA	-5.18073703856636	0.507471152047948	NA	NA
GB1	Binding	QYKLILNGKTLKGETTTEAVDAKTAEKVFKQYANDNGVDGQWTYDDATKTFTVTE	2	NA	-0.921890644942829	0.368516676800999	NA	NA
GB1	Binding	QYKIILNGKTLKGETTTEEVDAATAEKVFKQYANDNGVDGEWTYDDATKTFTVTE	2	NA	-3.01554228734631	0.254380789055284	NA	NA
GB1	Binding	QYKHILNGKTLKGETTTEEVDAATAEKVFKQYANDNGVDGEWTYDDATKTFTVTE	2	NA	-4.77548179696875	0.222342703893703	NA	NA
GB1	Binding	QYKGILNGKTLKGETTTEEVDAATAEKVFKQYANDNGVDGEWTYDDATKTFTVTE	2	NA	-4.13133741898677	0.186358684930601	NA	NA
GB1	Binding	QYKFILNGKTLKGETTTEEVDAATAEKVFKQYANDNGVDGEWTYDDATKTFTVTE	2	NA	-1.93749341072125	0.142689157888474	NA	NA
GB1	Binding	QYKEILNGKTLKGETTTEEVDAATAEKVFKQYANDNGVDGEWTYDDATKTFTVTE	2	NA	-5.55914949829102	0.713594616758568	NA	NA
GB1	Binding	QYKDILNGKTLKGETTTEEVDAATAEKVFKQYANDNGVDGEWTYDDATKTFTVTE	2	NA	-5.49419884811992	0.582971424733771	NA	NA
GB1	Binding	QYKCILNGKTLKGETTTEEVDAATAEKVFKQYANDNGVDGEWTYDDATKTFTVTE	2	NA	-1.51490311599935	0.0732964079607481	NA	NA
GB1	Binding	QYKAILNGKTLKGETTTEEVDAATAEKVFKQYANDNGVDGEWTYDDATKTFTVTE	2	NA	-2.25580408815739	0.0736021049777992	NA	NA
GB1	Binding	QYKLILNGKTLKGHTTTEAVDAATAEKVFKQYANDNGVDGEWTYDTATKTFTVTE	2	NA	0.863017984800442	0.18190773694176	NA	NA
GB1	Binding	QYKYILNGKTLKGETTTEEVDAATAEKVFKQYANDNGVDGEWTYDDATKTFTVTE	2	NA	-4.93801729244933	0.323202449425684	NA	NA
GB1	Binding	QYKWILNGKTLKGETTTEEVDAATAEKVFKQYANDNGVDGEWTYDDATKTFTVTE	2	NA	-5.08238422755232	0.507854757803525	NA	NA
GB1	Binding	QYKVILNGKTLKGETTTEEVDAATAEKVFKQYANDNGVDGEWTYDDATKTFTVTE	2	NA	-1.81417282069306	0.0854198528090636	NA	NA
GB1	Binding	QYKTILNGKTLKGETTTEEVDAATAEKVFKQYANDNGVDGEWTYDDATKTFTVTE	2	NA	-4.20079563411802	0.185145733548085	NA	NA
GB1	Binding	QYKSILNGKTLKGETTTEEVDAATAEKVFKQYANDNGVDGEWTYDDATKTFTVTE	2	NA	-4.36529283131486	0.188065725067181	NA	NA
GB1	Binding	QYKRILNGKTLKGETTTEEVDAATAEKVFKQYANDNGVDGEWTYDDATKTFTVTE	2	NA	-6.61596288912898	0.450893286518726	NA	NA
GB1	Binding	QYKQILNGKTLKGETTTEEVDAATAEKVFKQYANDNGVDGEWTYDDATKTFTVTE	2	NA	-4.67471256445052	0.234189169841569	NA	NA
GB1	Binding	QYKPILNGKTLKGETTTEEVDAATAEKVFKQYANDNGVDGEWTYDDATKTFTVTE	2	NA	-5.4714927320866	0.419392134109949	NA	NA
GB1	Binding	QYKLILNMKTLKGETTTEAVDAATAEKVFKQYANQNGVDGEWTYDDATKTFTVTE	2	NA	-1.42508966305068	0.121682166319846	NA	NA
GB1	Binding	QYKLILNGKVLKGETTTEAVDAATAEKVFKQYANDNGVDGEWTYDHATKTFTVTE	2	NA	-0.142482812836851	0.125237320046281	NA	NA
GB1	Binding	QYKLILNGKTLKGETTTEAVDAATAEKVFKQYANTNGVDGEMTYDDATKTFTVTE	2	NA	-5.56774624686849	0.455794984235067	NA	NA
GB1	Binding	QYKLILNGKTLKGETTTEAVDAATAEKVFKQYANDAGVDGEWTYDIATKTFTVTE	2	NA	-1.06783828253859	0.0467587826241379	NA	NA
GB1	Binding	QYKLILNGKTLKGETTTEAVDAATAEKVFKQYANDFGVDGEWTYDIATKTFTVTE	2	NA	-2.38436670306273	0.11655394696305	NA	NA
GB1	Binding	QYKLILNGKRLKGETTTEAVDAATAEKVFKQYANDNGVDGEWTYDHATKTFTVTE	2	NA	-0.0823805208129543	0.0436050080156217	NA	NA
GB1	Binding	QYKLILNGKQLKGETTTEAVDAATAEKVFKQYANDNGVDGEWTYDHATKTFTVTE	2	NA	-0.124154623318472	0.0485596870637097	NA	NA
GB1	Binding	QYKLILNGKPLKGETTTEAVDAATAEKVFKQYANDNGVDGEWTYDHATKTFTVTE	2	NA	-0.680371057315729	0.0641989354987658	NA	NA
GB1	Binding	QYKLILNEKTLKGETTTEAVDAATAEKVFKQYANQNGVDGEWTYDDATKTFTVTE	2	NA	-1.64835269631286	0.165091627983555	NA	NA
GB1	Binding	QYKLILNGKTLKGETTTEAVDAATAEKVFKQYANTNGVDGEFTYDDATKTFTVTE	2	NA	-4.47759357074803	0.184338603762392	NA	NA
GB1	Binding	QYKLILNGKTLKGETTTEAVDAATAEKVFKQYANDHGVDGEWTYDIATKTFTVTE	2	NA	-0.717142124577308	0.0563017141672137	NA	NA
GB1	Binding	QYKLILNGKTLKGETTTEAVDAATAEKVFKQYANTNGVDGEDTYDDATKTFTVTE	2	NA	-5.72900831742161	0.713426460924694	NA	NA
GB1	Binding	QYKLILNAKTLKGETTTEAVDAATAEKVFKQYANQNGVDGEWTYDDATKTFTVTE	2	NA	0.185489878956894	0.0479813561242959	NA	NA
GB1	Binding	QYKLILNGKTLKGITTTEAVDAATAEKVFKQYANDNGVDGEWTYDTATKTFTVTE	2	NA	0.486573188366001	0.200199834722036	NA	NA
GB1	Binding	QYKLILNGKYLKGETTTEAVDAATAEKVFKQYANDNGVDGEWTYDHATKTFTVTE	2	NA	-0.194737342429445	0.0916617589405825	NA	NA
GB1	Binding	QYKLILNGKTLKGETTTEAVDAATAEKVFKQYANDMGVDGEWTYDIATKTFTVTE	2	NA	-1.11440128140924	0.0697168498750264	NA	NA
GB1	Binding	QYKLILNGKFLKGETTTEAVDAATAEKVFKQYANDNGVDGEWTYDHATKTFTVTE	2	NA	0.0302944045386757	0.120517797584614	NA	NA
GB1	Binding	QYKLILNGKELKGETTTEAVDAATAEKVFKQYANDNGVDGEWTYDHATKTFTVTE	2	NA	-0.203884284887333	0.100118017172766	NA	NA
GB1	Binding	QYKLILNGKTLKGETTTEAVDAATAEKVFKQYANDQGVDGEWTYDIATKTFTVTE	2	NA	-0.908322456109046	0.0637632370715029	NA	NA
GB1	Binding	QYKLILNGKTLKGETTTEAVDAATAEKVFKQYANDVGVDGEWTYDIATKTFTVTE	2	NA	-0.94081334711284	0.0612040319958644	NA	NA
GB1	Binding	QYKLILNGKTLKGETTTEAVDAATAEKVFKQYANDWGVDGEWTYDIATKTFTVTE	2	NA	-1.39275577988697	0.0782757010036829	NA	NA
GB1	Binding	QYKLILNGKTLKGETTTEAVDAATAEKVFKQYANDTGVDGEWTYDIATKTFTVTE	2	NA	-0.470854063862725	0.0405484334002849	NA	NA
GB1	Binding	QYKLILNGKTLKGETTTEAVDAATAEKVFKQYANTNGVDGEVTYDDATKTFTVTE	2	NA	-6.01567155510432	0.505060792877043	NA	NA
GB1	Binding	QYKLILNGKMLKGETTTEAVDAATAEKVFKQYANDNGVDGEWTYDHATKTFTVTE	2	NA	-0.349577498559943	0.125409443247377	NA	NA
GB1	Binding	QYKLILNVKTLKGETTTEAVDAATAEKVFKQYANQNGVDGEWTYDDATKTFTVTE	2	NA	-1.28826457767398	0.093792604942167	NA	NA
GB1	Binding	QYKLILNGKTLKGETTTEAVDAATAEKVFKQYANTNGVDGESTYDDATKTFTVTE	2	NA	-5.66439521479704	0.266574200538483	NA	NA
GB1	Binding	QYKLILNGKTLKGETTTEAVDAATAEKVFKQYANTNGVDGEQTYDDATKTFTVTE	2	NA	-6.19250608337636	0.713087955009903	NA	NA
GB1	Binding	QYKLILNGKTLKGETTTEAVDAATAEKVFKQYANTNGVDGEPTYDDATKTFTVTE	2	NA	-5.73820099904236	0.451930064744221	NA	NA
GB1	Binding	QYKLILNGKTLKGETTTEAVDAATAEKVFKQYANDNGVDGEWTYDPATKRFTVTE	2	NA	0.901185684428862	0.0453108334429152	NA	NA
GB1	Binding	QYKLILNGKTVKGETTTEAVDAATAEKVFKQYANDNGVDGEWTYDDATKTFTWTE	2	NA	-2.80145209119413	0.279432929557469	NA	NA
GB1	Binding	QYKLILNGKTLKGKTTTEAVDAATAEKVFKQYANDNGVDGEWTYDTATKTFTVTE	2	NA	0.375494241253353	0.197616475368767	NA	NA
GB1	Binding	QYKLILNGKTLKGETTTEAVDAATAEKVFKQYANDNGVDGEWTYDPATKQFTVTE	2	NA	0.702115823418645	0.0808160998585638	NA	NA
GB1	Binding	QYKLILNGKTLKGETSTEAVDAATAEKVFKQYANDNGVDGEWTYDDAEKTFTVTE	2	NA	0.0570415582909286	0.0926463482602698	NA	NA
GB1	Binding	QYKLILNGKTVKGETTTEAVDAATAEKVFKQYANDNGVDGEWTYDDATKTFTRTE	2	NA	-4.88068838163797	0.74564335643285	NA	NA
GB1	Binding	QYLLILNGKTLKGETTTEAVDAATAEKVFVQYANDNGVDGEWTYDDATKTFTVTE	2	NA	-5.5987386100116	0.383347398456764	NA	NA
GB1	Binding	QYKLILNGKTLKGETTTEAVDAATAEKVFKQYANDNGVSGEWTYDDKTKTFTVTE	2	NA	0.808405843724464	0.0282923707979765	NA	NA
GB1	Binding	QYKLILNGKTLKGETTTEAVDAATAEKVFKQYANDNGVRGEWTYDDKTKTFTVTE	2	NA	0.51415319757989	0.0305108467225527	NA	NA
GB1	Binding	QYKLILNGKTLKGETTTEAVDAATAEKVFKQYANDNGVQGEWTYDDKTKTFTVTE	2	NA	0.279073762287905	0.0458443901350495	NA	NA
GB1	Binding	QYKLILNGKTLKGETTTEAVDAATAEKVFKQYANDNGVPGEWTYDDKTKTFTVTE	2	NA	-0.8754274218729	0.0415133266457986	NA	NA
GB1	Binding	QYKLILNGKTLKGETTTEAVDAATAEKVFKQYANDNGVWGEWTYDDKTKTFTVTE	2	NA	1.32009418324111	0.045437995328015	NA	NA
GB1	Binding	QYKLILNGKTLKGETTTEAVDAATAEKVFKQYANDNGVVGEWTYDDKTKTFTVTE	2	NA	0.684817340039708	0.0365263938755435	NA	NA
GB1	Binding	QYKLILNGKTLKGETTTEAVDAATAEKVFKQYACDNGVDGEWTSDDATKTFTVTE	2	NA	-3.64690633378035	0.509046292856132	NA	NA
GB1	Binding	QYKLILNGKTLKGETTTEAVDAATAEKVFKQYANDNGVTGEWTYDDKTKTFTVTE	2	NA	0.200480185589625	0.0306923367993719	NA	NA
GB1	Binding	QYKLILNGKTLKGETTTEAVDAATAEKVFKQYANDNGVWGEWTYKDATKTFTVTE	2	NA	1.28288345040271	0.0449613942217455	NA	NA
GB1	Binding	QYKLILNGKSLKGETTTEAVDAATSEKVFKQYANDNGVDGEWTYDDATKTFTVTE	2	NA	-0.51066264321271	0.0463250966158931	NA	NA
GB1	Binding	QYKLILNGKTLKGETTTEAVDAATAEKVFKQYANDNGVYGEWTYDDKTKTFTVTE	2	NA	1.35535564867388	0.0363412299830691	NA	NA
GB1	Binding	QYKLILSGKTLKGETTTEAVDAATAEKVFKQYANDNGWDGEWTYDDATKTFTVTE	2	NA	-4.471828435595	0.415151286559245	NA	NA
GB1	Binding	QYKLILSGKTLKGETTTEAVDAATAEKVFKQYANDNGPDGEWTYDDATKTFTVTE	2	NA	-4.50140859961269	0.71598574104387	NA	NA
GB1	Binding	QYKLILSGKTLKGETTTEAVDAATAEKVFKQYANDNGQDGEWTYDDATKTFTVTE	2	NA	-3.46286663577213	0.417035260247661	NA	NA
GB1	Binding	QYKLILSGKTLKGETTTEAVDAATAEKVFKQYANDNGRDGEWTYDDATKTFTVTE	2	NA	-4.17163238779613	0.254547218436928	NA	NA
GB1	Binding	QYKLILSGKTLKGETTTEAVDAATAEKVFKQYANDNGSDGEWTYDDATKTFTVTE	2	NA	-4.23584573118217	0.207272190139425	NA	NA
GB1	Binding	QYKLILNGKTLKGETTTEAVDAATAEKVFKQYANDNGVCGEWTYDDKTKTFTVTE	2	NA	0.637698516687701	0.0523886748712941	NA	NA
GB1	Binding	QYKLILSGKTLKGETTTEAVDAATAEKVFKQYANDNGMDGEWTYDDATKTFTVTE	2	NA	-0.448630183429151	0.0713717519989813	NA	NA
GB1	Binding	QYKLILNGKTLKGETTTEAVDAATAEKVFKQYANDNGVAGEWTYDDKTKTFTVTE	2	NA	0.894969801419376	0.032572532848097	NA	NA
GB1	Binding	QYKLILNGKILKGETTTEAVDAATSEKVFKQYANDNGVDGEWTYDDATKTFTVTE	2	NA	-1.41460363231049	0.15157451159657	NA	NA
GB1	Binding	QYKLILNGKTLKGETTTEAVDAATAEKVFKQYANDNGVGGEWTYDDKTKTFTVTE	2	NA	-0.144456680130096	0.0456957982988609	NA	NA
GB1	Binding	QYKLILNGKTLKGETTTEAVDAATAEKVFKQYANDNGVFGEWTYDDKTKTFTVTE	2	NA	1.10705013864202	0.0402662748108802	NA	NA
GB1	Binding	QYKLILNGKTLKGETTTEAVDAATAEKVFKQYANDNGVEGEWTYDDKTKTFTVTE	2	NA	-0.125439650640739	0.0525914665749625	NA	NA
GB1	Binding	QYKLILSGKTLKGETTTEAVDAATAEKVFKQYANDNGKDGEWTYDDATKTFTVTE	2	NA	-4.93035999143521	1.04950629459936	NA	NA
GB1	Binding	QYKLILNGKTLKGETTTEAVDAATAEKVFKQYANDNGVKGEWTYDDKTKTFTVTE	2	NA	0.169078357011559	0.0449278200326539	NA	NA
GB1	Binding	QYKLILSGKTLKGETTTEAVDAATAEKVFKQYANDNGEDGEWTYDDATKTFTVTE	2	NA	-3.97675875975533	0.298630423020002	NA	NA
GB1	Binding	QYKLILNGKTLKGETTTEAVDAATAEKVFKQYANDNGVIGEWTYDDKTKTFTVTE	2	NA	0.617631974315729	0.0433310788200616	NA	NA
GB1	Binding	QYKLILNGKTLKGETTTEAVDAATAEKVFKQYANDNGVHGEWTYDDKTKTFTVTE	2	NA	1.05616004981288	0.0346259794194821	NA	NA
GB1	Binding	QYKLILNGKTLKGETTTEAVDAATAEKVFKQYANDNGVNGEWTYDDKTKTFTVTE	2	NA	0.602108488705163	0.0430840179088727	NA	NA
GB1	Binding	QYKLILNGKTLKGETTTEAVDAATAEKVFKQYANDNGVMGEWTYDDKTKTFTVTE	2	NA	0.0911656199771752	0.048741391775978	NA	NA
GB1	Binding	QYKLILNGKTLKGETTTEAVDAATAEKVFKQYANDNGVLGEWTYDDKTKTFTVTE	2	NA	-0.0674417364661529	0.0366762196694242	NA	NA
GB1	Binding	QYKLILNGKTLKGGTTTEAVDAATAEKVFKQYARDNGVDGEWTYDDATKTFTVTE	2	NA	-4.72058073531502	0.508215836174608	NA	NA
GB1	Binding	QYKLILNGKTLKGETTTEAVDAATAEKMFKQYANDNGVDGEWAYDDATKTFTVTE	2	NA	0.476127574782465	0.0393656687486218	NA	NA
GB1	Binding	QYKLILNGSTLKGETTTEAVDAATAEKVFKQYANINGVDGEWTYDDATKTFTVTE	2	NA	-0.0132120132478775	0.0885795350993002	NA	NA
GB1	Binding	QYKLILNGKTLKGSTTTEAVDAATAEKVFKQYANQNGVDGEWTYDDATKTFTVTE	2	NA	0.579986224404545	0.0589593006250453	NA	NA
GB1	Binding	LYKLILNGKTLKGETTTEAVDWATAEKVFKQYANDNGVDGEWTYDDATKTFTVTE	2	NA	-5.34023719925387	0.415826582047675	NA	NA
GB1	Binding	QYFLILNGKTLKGETTTEAVDAATAEKVFVQYANDNGVDGEWTYDDATKTFTVTE	2	NA	-4.82791032082853	0.714655204273954	NA	NA
GB1	Binding	QYKLILNGKTVKGETTTEAVDAATAEKVFKQYANDNGVDGEWTYDDATKTFTFTE	2	NA	-1.11359308558523	0.0938395566884236	NA	NA
GB1	Binding	QYKLILNGKTVKGETTTEAVDAATAEKVFKQYANDNGVDGEWTYDDATKTFTETE	2	NA	-4.84651186795051	0.591356156148673	NA	NA
GB1	Binding	QYKLILNGKTLKGETTTEAVDAATWEKVFKQYANDNGSDGEWTYDDATKTFTVTE	2	NA	-5.90888319006845	0.359299300013312	NA	NA
GB1	Binding	QYKLILNGKTLKGETTTEAVDAATAEKVFKQYASDFGVDGEWTYDDATKTFTVTE	2	NA	-5.17119576997347	0.714102399787816	NA	NA
GB1	Binding	QYKLILNGKTLKGETTTEAVDAATVEKVFKQYANDNGVDGEWTYDDATHTFTVTE	2	NA	-1.58845675367947	0.309973722656285	NA	NA
GB1	Binding	QYKLILNGKTLKGETTTEIVDAATAEKVFKQYMNDNGVDGEWTYDDATKTFTVTE	2	NA	-2.83729670769422	0.244997955570191	NA	NA
GB1	Binding	QYKLILNGKTLTGETTTEAVDAATMEKVFKQYANDNGVDGEWTYDDATKTFTVTE	2	NA	-2.37663334816294	0.0968329788946115	NA	NA
GB1	Binding	QYKLILNGKTLSGETTTEAVDAATMEKVFKQYANDNGVDGEWTYDDATKTFTVTE	2	NA	-2.22185892249271	0.120793619632571	NA	NA
GB1	Binding	QYKLILNGKTLRGETTTEAVDAATMEKVFKQYANDNGVDGEWTYDDATKTFTVTE	2	NA	-1.99483972736731	0.150218919137973	NA	NA
GB1	Binding	QYKLILNGKTVKGETTTEAVDAATAEKVFKQYANDNGVDGEWTYDDATKTFTNTE	2	NA	-3.04512505755598	0.303477884868901	NA	NA
GB1	Binding	QYKLILNGKTLKGETTTEIVDAATAEKVFKQYNNDNGVDGEWTYDDATKTFTVTE	2	NA	-4.31759432932623	1.08742750787446	NA	NA
GB1	Binding	QYKLILNGKTLQGETTTEAVDAATMEKVFKQYANDNGVDGEWTYDDATKTFTVTE	2	NA	-2.10590440137274	0.149834586870995	NA	NA
GB1	Binding	QYPLILNGKTLKGETTTEAVDAATAEKVFVQYANDNGVDGEWTYDDATKTFTVTE	2	NA	-5.87833281152694	0.320525441481666	NA	NA
GB1	Binding	QYSLILNGKTLKGETTTEAVDAATAEKVFVQYANDNGVDGEWTYDDATKTFTVTE	2	NA	-5.71052001750373	0.417668168408608	NA	NA
GB1	Binding	QYKLILNGKTLKGETTTEAVDAATAEKVFKQYAMDCGVDGEWTYDDATKTFTVTE	2	NA	-4.91871229694487	0.587764739656907	NA	NA
GB1	Binding	QYKLILTGKTLKGETTTEAVDAATAEKVFKQYANDNGVDGEWYYDDATKTFTVTE	2	NA	-1.32528832544202	0.125196958584409	NA	NA
GB1	Binding	QYKLILNGKTLKGETTTEIVDAATAEKVFKQYKNDNGVDGEWTYDDATKTFTVTE	2	NA	-3.92310442603761	0.59836784379586	NA	NA
GB1	Binding	QYKLILNGKTLNGETTTEAVDAATMEKVFKQYANDNGVDGEWTYDDATKTFTVTE	2	NA	-2.52040088080126	0.207160801990235	NA	NA
GB1	Binding	QYKLILTGKTLKGETTTEAVDAATAEKVFKQYANDNGVDGEWWYDDATKTFTVTE	2	NA	-0.466574231069037	0.0977063301498211	NA	NA
GB1	Binding	QYKLILTGKTLKGETTTEAVDAATAEKVFKQYANDNGVDGEWVYDDATKTFTVTE	2	NA	-1.80528807409538	0.0593822784760904	NA	NA
GB1	Binding	QYKLILTGKTLKGETTTEAVDAATAEKVFKQYANDNGVDGEWQYDDATKTFTVTE	2	NA	-0.479604413384825	0.09705405066308	NA	NA
GB1	Binding	QYKLILNGKTLMGETTTEAVDAATMEKVFKQYANDNGVDGEWTYDDATKTFTVTE	2	NA	-2.94108865411349	0.268648507481256	NA	NA
GB1	Binding	QYKLILTGKTLKGETTTEAVDAATAEKVFKQYANDNGVDGEWSYDDATKTFTVTE	2	NA	-0.687669498080935	0.0399344773923168	NA	NA
GB1	Binding	QYKLILTGKTLKGETTTEAVDAATAEKVFKQYANDNGVDGEWRYDDATKTFTVTE	2	NA	-0.717840350743821	0.0647584952374325	NA	NA
GB1	Binding	QYKLILTGKTLKGETTTEAVDAATAEKVFKQYANDNGVDGEWMYDDATKTFTVTE	2	NA	-0.643381267817104	0.0616601830348874	NA	NA
GB1	Binding	QYKLILTGKTLKGETTTEAVDAATAEKVFKQYANDNGVDGEWLYDDATKTFTVTE	2	NA	-0.850723188630851	0.0497606993214802	NA	NA
GB1	Binding	QYKLILTGKTLKGETTTEAVDAATAEKVFKQYANDNGVDGEWNYDDATKTFTVTE	2	NA	-1.19880875895154	0.0568631954529051	NA	NA
GB1	Binding	QYKLILTGKTLKGETTTEAVDAATAEKVFKQYANDNGVDGEWIYDDATKTFTVTE	2	NA	-1.66473579379662	0.0533710339431494	NA	NA
GB1	Binding	QYKLILTGKTLKGETTTEAVDAATAEKVFKQYANDNGVDGEWHYDDATKTFTVTE	2	NA	-0.837331971682235	0.0749022085582181	NA	NA
GB1	Binding	QYKLILTGKTLKGETTTEAVDAATAEKVFKQYANDNGVDGEWKYDDATKTFTVTE	2	NA	-0.61976976838819	0.0764289418443857	NA	NA
GB1	Binding	QYKLILNGKTLKGETTTEIVDAATAEKVFKQYDNDNGVDGEWTYDDATKTFTVTE	2	NA	-4.22479794081609	0.534596851137157	NA	NA
GB1	Binding	QYKLILTGKTLKGETTTEAVDAATAEKVFKQYANDNGVDGEWEYDDATKTFTVTE	2	NA	-0.872683144752383	0.0646087520709491	NA	NA
GB1	Binding	QYKLILTGKTLKGETTTEAVDAATAEKVFKQYANDNGVDGEWDYDDATKTFTVTE	2	NA	-1.33563620091138	0.071705014124766	NA	NA
GB1	Binding	QYKLILTGKTLKGETTTEAVDAATAEKVFKQYANDNGVDGEWGYDDATKTFTVTE	2	NA	-0.229012045211584	0.0484294115034055	NA	NA
GB1	Binding	QYKLILTGKTLKGETTTEAVDAATAEKVFKQYANDNGVDGEWFYDDATKTFTVTE	2	NA	-0.859620922069739	0.0653185842562699	NA	NA
GB1	Binding	QYKLILTGKTLKGETTTEAVDAATAEKVFKQYANDNGVDGEWAYDDATKTFTVTE	2	NA	-0.448387236951239	0.0514651958893991	NA	NA
GB1	Binding	QYKLILTGKTLKGETTTEAVDAATAEKVFKQYANDNGVDGEWCYDDATKTFTVTE	2	NA	-0.807776133863112	0.0914188797114953	NA	NA
GB1	Binding	QYKLILNGKTLKGETTTEAVDAATAEKVFKQYANDNGVDGEWTYDPATKKFTVTE	2	NA	0.863677946890295	0.0753650343222453	NA	NA
GB1	Binding	QYKLILNGKTLIGETTTEAVDAATMEKVFKQYANDNGVDGEWTYDDATKTFTVTE	2	NA	-2.76675263680241	0.26580803117501	NA	NA
GB1	Binding	QYKLILNGKTLKGETTTEAVDAATAEKVFKQYANDNGVDGRWTQDDATKTFTVTE	2	NA	-3.31464867024867	0.151258302904523	NA	NA
GB1	Binding	QYKLILNGKTLKGETTTEAVDAATAEKVFKQYANDNGVDGRWTPDDATKTFTVTE	2	NA	-5.266422310324	0.228489435869207	NA	NA
GB1	Binding	QYKLILNGKTLKGETTTEAVDAATAEKVFKQYANDNGVDGRWTSDDATKTFTVTE	2	NA	-2.77077475845765	0.0649442402394292	NA	NA
GB1	Binding	QYKLILNGKTLKGETTTEAVDAATAEKVFKQYANDNGVDGRWTTDDATKTFTVTE	2	NA	-2.91403424391916	0.0932444483172661	NA	NA
GB1	Binding	QYKLILNGKTLKGETTTEAVDAATAEKVFKQYANDNGVDGRWTWDDATKTFTVTE	2	NA	1.04553493584511	0.0309689206362505	NA	NA
GB1	Binding	QYKLILNGKTLKGETTTEAVDAATAEKVFKQYANDNGVDGRWTVDDATKTFTVTE	2	NA	-1.50456227851546	0.041622592140322	NA	NA
GB1	Binding	QYKLILNGKTLKGETTTEAVDAATAEKVFKQYANDNGVDGRWTIDDATKTFTVTE	2	NA	-0.940156471494584	0.0564571029192892	NA	NA
GB1	Binding	QYKLILNGKTLKGETTTEAVDAATAEKVFKQYANDNGVDGRWTHDDATKTFTVTE	2	NA	-0.802158765909859	0.0544339264809359	NA	NA
GB1	Binding	QYKLILNGKTLKGETTTEAVDAATAEKVFKQYANDNGVDGRWTKDDATKTFTVTE	2	NA	-2.73708884372113	0.117108327388156	NA	NA
GB1	Binding	QYKLILNGKTLKVETTTEAVDAATAEKVFKQYANDNGVDGEWWYDDATKTFTVTE	2	NA	-1.42844552694353	0.106720671750296	NA	NA
GB1	Binding	QYKLILNGKTLKGETTTEAVDAATAEKVFKQYANDNGVDGRWTMDDATKTFTVTE	2	NA	-0.691372433035923	0.0457767454299992	NA	NA
GB1	Binding	QYKLILNGKTLFGETTTEAVDAATMEKVFKQYANDNGVDGEWTYDDATKTFTVTE	2	NA	-2.89035792557283	0.336861335603349	NA	NA
GB1	Binding	QYKLILNGKTLKGETTTEAVDAATAEKVFKQYANDNGVDGRWTADDATKTFTVTE	2	NA	-2.64091772887296	0.0646915851766718	NA	NA
GB1	Binding	QYKLILNGKTLKGETTTEAEDAATAEKVFKDYANDNGVDGEWTYDDATKTFTVTE	2	NA	-3.12053865344975	0.523490903141212	NA	NA
GB1	Binding	QYKLILNGKTLKGETTTEAVDAATAEKVFKQYANDNGVDGRWTCDDATKTFTVTE	2	NA	-1.15771004024668	0.0541831936659632	NA	NA
GB1	Binding	QYKLILNGKTLKGETTTEAVDAATAEKVFKQYANDNGVWGEWTYMDATKTFTVTE	2	NA	1.26489244413744	0.0545017546573526	NA	NA
GB1	Binding	QYKLILNGKTLKGETTTEAVDAATAEKVFKQYANDNGVDGRWTDDDATKTFTVTE	2	NA	-4.84750309500004	0.309993439395913	NA	NA
GB1	Binding	QYKLILNGKTLKGETTTEAVDAATAEKVFKQYANDNGVDGRWTGDDATKTFTVTE	2	NA	-3.2885039277268	0.0725302998043449	NA	NA
GB1	Binding	QYKLILNGKTLKGETTTEAVDAATAEKVFKQYANDNGVDGRWTFDDATKTFTVTE	2	NA	0.449416062337544	0.038725407369908	NA	NA
GB1	Binding	QYKLILNGKTLKGETTTEAVDAATAEKVFIQYANDNNVDGEWTYDDATKTFTVTE	2	NA	-4.58018165132057	1.01197449869929	NA	NA
GB1	Binding	QYKLILNGKTLKGETTTEAVDAATAEKVFHQYANDNNVDGEWTYDDATKTFTVTE	2	NA	-4.5416286747501	0.715474338777453	NA	NA
GB1	Binding	QYKLILNGKTLNGETTTEAVDAATAEKVFKEYANDNGVDGEWTYDDATKTFTVTE	2	NA	-2.37228267646629	0.355892021954161	NA	NA
GB1	Binding	QYKLILNGKTLKGETTTEAVDAATWEKVFKQYANDNGADGEWTYDDATKTFTVTE	2	NA	-5.31168154479668	0.282805185204444	NA	NA
GB1	Binding	QYKLILNGKTLNGETTTEAVDAATAEKVFKCYANDNGVDGEWTYDDATKTFTVTE	2	NA	-0.200954768628896	0.0841634754637371	NA	NA
GB1	Binding	QYKLILNGKTLKGETTTEAVDAATAEKVFLQYANDNNVDGEWTYDDATKTFTVTE	2	NA	-4.6051393905875	1.01189715777911	NA	NA
GB1	Binding	QYKLILNGKTLNGETTTEAVDAATAEKVFKAYANDNGVDGEWTYDDATKTFTVTE	2	NA	-0.0346400884733098	0.150305431602377	NA	NA
GB1	Binding	QYKLILNGKTLKGETTTEAVDAATWEKVFKQYANDNGFDGEWTYDDATKTFTVTE	2	NA	-4.98582954615109	0.229097321433707	NA	NA
GB1	Binding	QYKLILNGKTLNGETTTEAVDAATAEKVFKLYANDNGVDGEWTYDDATKTFTVTE	2	NA	-0.123975487751876	0.101567896655273	NA	NA
GB1	Binding	QYKLILNGKTLNGETTTEAVDAATAEKVFKKYANDNGVDGEWTYDDATKTFTVTE	2	NA	0.423715744309486	0.134776528687811	NA	NA
GB1	Binding	QYKLILNGKTLNGETTTEAVDAATAEKVFKIYANDNGVDGEWTYDDATKTFTVTE	2	NA	-0.844107317951724	0.117259437504404	NA	NA
GB1	Binding	QYKLILNGKTLNGETTTEAVDAATAEKVFKVYANDNGVDGEWTYDDATKTFTVTE	2	NA	-0.879870439413799	0.083414591979829	NA	NA
GB1	Binding	QYKLILNGKTLNGETTTEAVDAATAEKVFKTYANDNGVDGEWTYDDATKTFTVTE	2	NA	-0.426603708082104	0.162138738401859	NA	NA
GB1	Binding	QYKLILNGKTLNGETTTEAVDAATAEKVFKSYANDNGVDGEWTYDDATKTFTVTE	2	NA	-0.0454614722614329	0.0635974924959566	NA	NA
GB1	Binding	QYKLILNGKTLNGETTTEAVDAATAEKVFKRYANDNGVDGEWTYDDATKTFTVTE	2	NA	0.334538377047764	0.0536629900444119	NA	NA
GB1	Binding	QYKLILNGKTLNGETTTEAVDAATAEKVFKPYANDNGVDGEWTYDDATKTFTVTE	2	NA	-3.16087277948136	0.377008803889568	NA	NA
GB1	Binding	QYKLILNGKTLKGETTTEAVDAATAEKVFSQYANDNNVDGEWTYDDATKTFTVTE	2	NA	-4.18574753362598	0.744539080397336	NA	NA
GB1	Binding	QYKLILNGKTLKGETTTEAVDAATAEKVFRQYANDNNVDGEWTYDDATKTFTVTE	2	NA	-3.45720503419711	0.295518230775557	NA	NA
GB1	Binding	QYKLILNGKTLKGGTTTEAVDAATAEKVFKQYALDNGVDGEWTYDDATKTFTVTE	2	NA	-4.46475197366251	0.762862543219716	NA	NA
GB1	Binding	QYKLILNGKTLKGETTTEAVDAATAEKVFTQYANDNNVDGEWTYDDATKTFTVTE	2	NA	-4.57745389617871	0.757511186037466	NA	NA
GB1	Binding	QYKLILNGKTLKGETTTEAVDAATAEKVFWQYANDNNVDGEWTYDDATKTFTVTE	2	NA	-4.25553169887128	1.01317351834705	NA	NA
GB1	Binding	QTKLILQGKTLKGETTTEAVDAATAEKVFKQYANDNGVDGEWTYDDATKTFTVTE	2	NA	-2.48355765655793	0.166030663964185	NA	NA
GB1	Binding	QWKLILQGKTLKGETTTEAVDAATAEKVFKQYANDNGVDGEWTYDDATKTFTVTE	2	NA	0.613123008896081	0.208202227995326	NA	NA
GB1	Binding	QVKLILQGKTLKGETTTEAVDAATAEKVFKQYANDNGVDGEWTYDDATKTFTVTE	2	NA	-1.81859520538804	0.243080024438105	NA	NA
GB1	Binding	QQKLILQGKTLKGETTTEAVDAATAEKVFKQYANDNGVDGEWTYDDATKTFTVTE	2	NA	-2.04503442558323	0.21334266341654	NA	NA
GB1	Binding	QPKLILQGKTLKGETTTEAVDAATAEKVFKQYANDNGVDGEWTYDDATKTFTVTE	2	NA	-3.28715333578318	0.161241786323169	NA	NA
GB1	Binding	QSKLILQGKTLKGETTTEAVDAATAEKVFKQYANDNGVDGEWTYDDATKTFTVTE	2	NA	-1.85211210589755	0.130020587384511	NA	NA
GB1	Binding	QRKLILQGKTLKGETTTEAVDAATAEKVFKQYANDNGVDGEWTYDDATKTFTVTE	2	NA	-3.08205100536205	0.301856663249212	NA	NA
GB1	Binding	QMKLILQGKTLKGETTTEAVDAATAEKVFKQYANDNGVDGEWTYDDATKTFTVTE	2	NA	-0.594461518710028	0.177314537156936	NA	NA
GB1	Binding	QLKLILQGKTLKGETTTEAVDAATAEKVFKQYANDNGVDGEWTYDDATKTFTVTE	2	NA	-0.0602447239634505	0.0767988587494592	NA	NA
GB1	Binding	QNKLILQGKTLKGETTTEAVDAATAEKVFKQYANDNGVDGEWTYDDATKTFTVTE	2	NA	-2.89064023900003	0.273415192712016	NA	NA
GB1	Binding	QIKLILQGKTLKGETTTEAVDAATAEKVFKQYANDNGVDGEWTYDDATKTFTVTE	2	NA	-1.04775283328406	0.183973948550106	NA	NA
GB1	Binding	QHKLILQGKTLKGETTTEAVDAATAEKVFKQYANDNGVDGEWTYDDATKTFTVTE	2	NA	0.357216416744005	0.0793285494179072	NA	NA
GB1	Binding	QKKLILQGKTLKGETTTEAVDAATAEKVFKQYANDNGVDGEWTYDDATKTFTVTE	2	NA	-2.99618690904885	0.443555580498807	NA	NA
GB1	Binding	QEKLILQGKTLKGETTTEAVDAATAEKVFKQYANDNGVDGEWTYDDATKTFTVTE	2	NA	-3.47989160455476	0.772806215166702	NA	NA
GB1	Binding	QDKLILQGKTLKGETTTEAVDAATAEKVFKQYANDNGVDGEWTYDDATKTFTVTE	2	NA	-3.78207609296986	1.14358421551568	NA	NA
GB1	Binding	QGKLILQGKTLKGETTTEAVDAATAEKVFKQYANDNGVDGEWTYDDATKTFTVTE	2	NA	-3.50620054532618	1.0179385325061	NA	NA
GB1	Binding	QFKLILQGKTLKGETTTEAVDAATAEKVFKQYANDNGVDGEWTYDDATKTFTVTE	2	NA	0.153124306127009	0.114350536995817	NA	NA
GB1	Binding	QAKLILQGKTLKGETTTEAVDAATAEKVFKQYANDNGVDGEWTYDDATKTFTVTE	2	NA	-0.924399520389754	0.141335553702168	NA	NA
GB1	Binding	QCKLILQGKTLKGETTTEAVDAATAEKVFKQYANDNGVDGEWTYDDATKTFTVTE	2	NA	-0.574101112845507	0.293462870423867	NA	NA
GB1	Binding	QYKLILNGKTLKVETTTEAVDAATAEKVFKQYANDNGVDGEWDYDDATKTFTVTE	2	NA	-2.68021274042568	0.116920223642041	NA	NA
GB1	Binding	QYKLILNGKTLKGETTTEAVDAAMAEKVFKQYANDNGVDWEWTYDDATKTFTVTE	2	NA	-4.58058810894464	0.297806568192483	NA	NA
GB1	Binding	QYKLILNGKTLKVETTTEAVDAATAEKVFKQYANDNGVDGEWFYDDATKTFTVTE	2	NA	-1.59584106759988	0.0702890095308899	NA	NA
GB1	Binding	QYKLILNGKTLKGETTTEAVDAATAEKVFKQYANDNGVDGEWTFIDATKTFTVTE	2	NA	0.138935473059827	0.0836089851064736	NA	NA
GB1	Binding	QYKLILNGKTLKVETTTEAVDAATAEKVFKQYANDNGVDGEWAYDDATKTFTVTE	2	NA	-1.18685488483069	0.063579065171821	NA	NA
GB1	Binding	QYKLILNGKTLKGETTTEAVDAATAEKVFKQSANDNGVDREWTYDDATKTFTVTE	2	NA	-5.97850744560276	0.170105833456895	NA	NA
GB1	Binding	QYKLILNGKTLKGETTTEAVDAATAEKYFKQYANDNGVDGEWTYDDATKTATVTE	2	NA	-3.9134904454704	0.718595324554275	NA	NA
GB1	Binding	QYKLIHNGKTLKGETTTEAVDAAFAEKVFKQYANDNGVDGEWTYDDATKTFTVTE	2	NA	-2.21390453620379	0.127590064374726	NA	NA
GB1	Binding	QYKLILNGKTLKGETTTEAVDAATAEKVFKQYANDNGVDGEWTCIDATKTFTVTE	2	NA	-2.01921371695534	0.168358748727161	NA	NA
GB1	Binding	QYKFILNGKTLKGTTTTEAVDAATAEKVFKQYANDNGVDGEWTYDDATKTFTVTE	2	NA	-0.0606151446802804	0.0877983113244207	NA	NA
GB1	Binding	QYKLILNGKTLKGETTTEAVDAATAEKVFKQRANDNGVDREWTYDDATKTFTVTE	2	NA	-5.69998874405176	0.162763503146919	NA	NA
GB1	Binding	QYKLILNGKTLKGETTTEAVDAATAEKSFKQYANDNGVDGEWTYDDATKTATVTE	2	NA	-4.35040695110524	0.270505619126375	NA	NA
GB1	Binding	QYKLILNGKTLKGETTTEAVDAATAEKRFKQYANDNGVDGEWTYDDATKTATVTE	2	NA	-3.34452784662143	0.319427854324734	NA	NA
GB1	Binding	QYKLILNGKTLKGETTTEAVDAATAEKQFKQYANDNGVDGEWTYDDATKTATVTE	2	NA	-4.0795318150154	0.747957653717245	NA	NA
GB1	Binding	QYKLILNGKTLKGETTTEAVDAATAEKPFKQYANDNGVDGEWTYDDATKTATVTE	2	NA	-5.97141192982863	0.716667025300707	NA	NA
GB1	Binding	QYKLILNGKTLKGETTTEAVDAATAEKVFKQQANDNGVDREWTYDDATKTFTVTE	2	NA	-5.60843652209202	0.203874382411631	NA	NA
GB1	Binding	QYKLILNGKTLKGETTTEAVDAATAEKTFKQYANDNGVDGEWTYDDATKTATVTE	2	NA	-3.81188895886158	0.208314753334725	NA	NA
GB1	Binding	QYKLILNGKTLKGETTTEAVDAATAEKKFKQYANDNGVDGEWTYDDATKTATVTE	2	NA	-3.001426586511	0.345020059338298	NA	NA
GB1	Binding	QYKLILNGKTLKGETTTEAVDAADAEKVFKQYANDNGVDWEWTYDDATKTFTVTE	2	NA	-6.33826823726009	1.00934718238768	NA	NA
GB1	Binding	QYKLILNGKTLKGETTTEAVDAATAEKIFKQYANDNGVDGEWTYDDATKTATVTE	2	NA	-3.89723895618823	0.475252306157923	NA	NA
GB1	Binding	QYKLILNGKTLKGETTTEAVDAATAEKVFKQPANDNGVDREWTYDDATKTFTVTE	2	NA	-5.76167458231298	0.0733692491867395	NA	NA
GB1	Binding	QYKLILNGKTLKGETTTEAVDAATAEKVFKQYANDNGVWGEWTYQDATKTFTVTE	2	NA	1.24993400090393	0.0440924193567788	NA	NA
GB1	Binding	QYKLILNGKTLKGETTTEAVDAATAEKNFKQYANDNGVDGEWTYDDATKTATVTE	2	NA	-3.78593186675368	0.572176021515312	NA	NA
GB1	Binding	QYKLILNGKTLKGETTTEAVDAATAEKMFKQYANDNGVDGEWTYDDATKTATVTE	2	NA	-4.28314860656881	0.363162669892151	NA	NA
GB1	Binding	QYKLILNGKTLKGETTTEAVDAATAEKLFKQYANDNGVDGEWTYDDATKTATVTE	2	NA	-4.20806009290158	0.253817098289292	NA	NA
GB1	Binding	QYKLILNGKTLKGETTTEAVDAATAEKCFKQYANDNGVDGEWTYDDATKTATVTE	2	NA	-3.76654923356315	0.387104176525824	NA	NA
GB1	Binding	QYKLILNGKTLKGETTTEAVDAATAEKVFKQWANDNGVDREWTYDDATKTFTVTE	2	NA	-5.98008857692709	0.505127999016009	NA	NA
GB1	Binding	QYKLILNGKTLKGETTTEAVDAATAEKAFKQYANDNGVDGEWTYDDATKTATVTE	2	NA	-4.3478569506968	0.524092955936168	NA	NA
GB1	Binding	QYKLILNGKTLKGETTYEAVDAATAEKVFKQYANDNGVDGEWTYDDATKTFTSTE	2	NA	-1.34106221207586	0.187559787488089	NA	NA
GB1	Binding	QYKLILNGKTLKGETTTEAVDAAFAEKVFKQYANDNGVDWEWTYDDATKTFTVTE	2	NA	-4.14322916641851	0.256830945939119	NA	NA
GB1	Binding	QYKLILNGKTLKGETTTEAVDAATAEKEFKQYANDNGVDGEWTYDDATKTATVTE	2	NA	-3.82055701574142	1.01677495142162	NA	NA
GB1	Binding	QYKLILNGKTLKGETTTEAVDAATAEKVFKQYTNDNGVDGEWTYDDATKTFTVTW	2	NA	-3.63717255335993	0.220643260528567	NA	NA
GB1	Binding	QYKLILNGKTLKGETTTEAVDAAAAEKVFKQYANDNGVDWEWTYDDATKTFTVTE	2	NA	-5.31133840720191	0.452758785522965	NA	NA
GB1	Binding	QYKLILNGKTLKGGTTTEAVDAATAEKVFKQYAHDNGVDGEWTYDDATKTFTVTE	2	NA	-4.06975816542164	1.11006513551294	NA	NA
GB1	Binding	QYKLCLNGKTLKGETTTEAVDAATAEKVFKQYANDNGVDTEWTYDDATKTFTVTE	2	NA	-4.65753432447715	0.715154269823686	NA	NA
GB1	Binding	QYKLILNGKTLKVETTTEAVDAATAEKVFKQYANDNGVDGEWKYDDATKTFTVTE	2	NA	-1.45326797187143	0.0969771687605921	NA	NA
GB1	Binding	QYKLILNGKTLKGETTTEAVDAATAEKTFKQYANDNGVDGEWTYADATKTFTVTE	2	NA	0.256666219026751	0.0289896304723113	NA	NA
GB1	Binding	QYKLILNGKTLKGETTTEAVDAAYAEKVFVQYANDNGVDGEWTYDDATKTFTVTE	2	NA	-5.43499816621044	0.206874614213241	NA	NA
GB1	Binding	QYKYILNGKTLKGETTTEAVDAATAEKVFKQYANDHGVDGEWTYDDATKTFTVTE	2	NA	-2.92435772106986	0.318292195696662	NA	NA
GB1	Binding	QYKLILNGKTLKGETTTEAVDAARAEKVFVQYANDNGVDGEWTYDDATKTFTVTE	2	NA	-5.54006355783612	0.211851127443348	NA	NA
GB1	Binding	QYKLILNGKTLKGETTTEAVDAASAEKVFVQYANDNGVDGEWTYDDATKTFTVTE	2	NA	-5.71512520626365	0.183813612184705	NA	NA
GB1	Binding	QYKLILNGKTLKGETTTEAVDAAPAEKVFVQYANDNGVDGEWTYDDATKTFTVTE	2	NA	-5.11389933892146	0.351296740976871	NA	NA
GB1	Binding	QYKLILNGKTLKGETTTEAVDAAQAEKVFVQYANDNGVDGEWTYDDATKTFTVTE	2	NA	-6.18079700666899	1.00749113187324	NA	NA
GB1	Binding	QYKLILNGKTLKGETTTEAVDAAVAEKVFVQYANDNGVDGEWTYDDATKTFTVTE	2	NA	-5.62513832659174	0.240463793412686	NA	NA
GB1	Binding	QYKLILNGKTLKGETTTEAVDAAWAEKVFVQYANDNGVDGEWTYDDATKTFTVTE	2	NA	-5.78490488760036	0.451858279263713	NA	NA
GB1	Binding	QYKLILNGKTLKGETTTEAVDAAKAEKVFVQYANDNGVDGEWTYDDATKTFTVTE	2	NA	-5.64009368424521	0.281159097648931	NA	NA
GB1	Binding	QYKLILNGKTLKGETTTEAVDAAHAEKVFVQYANDNGVDGEWTYDDATKTFTVTE	2	NA	-5.91175944355881	0.387308638105794	NA	NA
GB1	Binding	QYKLILNGKTLKGETTTEAVDAATAEKVFKQYAMDKGVDGEWTYDDATKTFTVTE	2	NA	-4.76980084065127	0.715420447843923	NA	NA
GB1	Binding	QYKLILNGKTLKGETTTEAVDAANAEKVFVQYANDNGVDGEWTYDDATKTFTVTE	2	NA	-6.00835448979426	0.265441622747401	NA	NA
GB1	Binding	QYKLILNGKTLKGETTTEAVDAALAEKVFVQYANDNGVDGEWTYDDATKTFTVTE	2	NA	-5.68699862143755	0.211483245415642	NA	NA
GB1	Binding	QYKLILNGKTLKGETTTEAVDAAMAEKVFVQYANDNGVDGEWTYDDATKTFTVTE	2	NA	-5.76614500532425	0.304944754222758	NA	NA
GB1	Binding	QYKLILNGKTLKGETTTEAVDAACAEKVFVQYANDNGVDGEWTYDDATKTFTVTE	2	NA	-5.48494370879661	0.263462243560585	NA	NA
GB1	Binding	QYKLILNGKTLKGETTTEAVDAAAAEKVFVQYANDNGVDGEWTYDDATKTFTVTE	2	NA	-6.22985342808939	0.305191320188147	NA	NA
GB1	Binding	QYKLILNGKTLKGETTTEAVDAAFAEKVFVQYANDNGVDGEWTYDDATKTFTVTE	2	NA	-6.01007349707994	0.339559429700633	NA	NA
GB1	Binding	QYKLILNGKTLKGETTTEAVDAAGAEKVFVQYANDNGVDGEWTYDDATKTFTVTE	2	NA	-5.54552596854765	0.301889753561805	NA	NA
GB1	Binding	QYKLILNGKTLKGETTTEAVDAADAEKVFVQYANDNGVDGEWTYDDATKTFTVTE	2	NA	-5.56310842134001	0.23925621874152	NA	NA
GB1	Binding	QYKLILNGKTLKGETTTEAVDAAEAEKVFVQYANDNGVDGEWTYDDATKTFTVTE	2	NA	-5.87481271786266	0.451744506442867	NA	NA
GB1	Binding	QYKLILNGKTLKGETTTEAVDAATAEKVFKQYANDNGVDGEWTYDPATKCFTVTE	2	NA	0.573771271306109	0.0485557018165116	NA	NA
GB1	Binding	QYKLILNGKTLKGETTTEAVDAATAEKVFKQGANDNGVDREWTYDDATKTFTVTE	2	NA	-5.84864351771558	0.412251170384451	NA	NA
GB1	Binding	QYKLILNGKTLKGETTTEAVDAATAEKVFKQFANDNGVDREWTYDDATKTFTVTE	2	NA	-5.58383178262758	0.296899977014218	NA	NA
GB1	Binding	QYKLILNGKTLKGETTTEAVDAATAEKVFKQEANDNGVDREWTYDDATKTFTVTE	2	NA	-5.08019558048459	0.383962727862907	NA	NA
GB1	Binding	QYKLILNGKTLKGETTTEAVDAATAEKVFKQYANDNGVDGEWTYDTATKTFTTTE	2	NA	-0.358279579530967	0.0494444792660004	NA	NA
GB1	Binding	QYKLILNGKTLKGETTTEAVDAATAEKVFKQYANDNGVDGEWTYDTATKTFTWTE	2	NA	-0.373286551770556	0.0633936562151037	NA	NA
GB1	Binding	QYKLILNGKTLKGETTTEAVDAATAEKVFKQYANDNGVDGEWTYDTATKTFTPTE	2	NA	-4.93815693808828	0.353667062367884	NA	NA
GB1	Binding	QYKLILNGKTLKGETTTEAVDAATAEKVFKQYANDNGVDGEWTYDTATKTFTQTE	2	NA	-2.26927826560101	0.130167612936376	NA	NA
GB1	Binding	QYKLILNGKTLKGETTTEAVDAATAEKVFKQYANDNGVDGEWTYDTATKTFTRTE	2	NA	-5.6417767483947	0.36238172453129	NA	NA
GB1	Binding	QYKLILNGKTLKGETTTEAVDAATAEKVFKQYANDNGVDGEWTYDTATKTFTSTE	2	NA	-0.625047990098717	0.0450360302597708	NA	NA
GB1	Binding	QYKLILNGKTLKGETTTEAVDAATAEKVFKQYANDNGVDGEWTYDTATKTFTLTE	2	NA	-0.809897402097039	0.0349695067680436	NA	NA
GB1	Binding	QYKLILNGKTLKGETTTEAVDAATAEKVFKQYANDNGVDGEWTYDTATKTFTMTE	2	NA	-0.374568740273953	0.0632391144259877	NA	NA
GB1	Binding	QYKLILNGKTLKGETTTEAVDAATAEKVFKQYANDNGVDGEWTYDTATKTFTNTE	2	NA	-1.45369973718764	0.0880570114098692	NA	NA
GB1	Binding	QYKLIPNGKTLKGETTTEAVDAATAIKVFKQYANDNGVDGEWTYDDATKTFTVTE	2	NA	-5.39583367955923	0.505170526723458	NA	NA
GB1	Binding	QYKLILNGKTLKGETTTEAVDAATAEKVFKQYANDNGVDGEWTYDTATKTFTHTE	2	NA	-2.02583067500892	0.127266670159114	NA	NA
GB1	Binding	QYKLILNGKTLKGETTTEAVDAATAEKVFKQYANDNGVDGEWTYDTATKTFTITE	2	NA	-0.828418772181015	0.0666120804890554	NA	NA
GB1	Binding	QYKLILNGKTLKGETTTEAVDAATAEKVFKQYANDNGVDGEWTYDTATKTFTKTE	2	NA	-4.22650491925343	0.413914937619489	NA	NA
GB1	Binding	QYKLILNGKTLKGETTTEAVDAATAEKVFKQYANDNGVDGEWTYDTATKTFTDTE	2	NA	-3.66486262677751	0.184300600636206	NA	NA
GB1	Binding	QYKLILNGKTLKGETTTEAVDAATAEKVFKQYANDNGVDGEWTYDTATKTFTETE	2	NA	-3.68967356224984	0.197657775691708	NA	NA
GB1	Binding	QYKLILNGKTLKGETTTEAVDAATAEKVFKQYANDNGVDGEWTYDTATKTFTFTE	2	NA	-0.173776456197603	0.047238800019849	NA	NA
GB1	Binding	QYKLILNGKTLKGETTTEAVDAATAEKVFKQYANDNGVDGEWTYDTATKTFTGTE	2	NA	-1.62984315774868	0.0550324277508031	NA	NA
GB1	Binding	QYKLILNGKTLKGETTTEAVDAATAEKVFKQIANDNGVDREWTYDDATKTFTVTE	2	NA	-6.06914104203279	0.382504243450595	NA	NA
GB1	Binding	QYKLILNGKTLKGETTTEAVDAATAEKVFKQYANDNGVDGEWTYDTATKTFTCTE	2	NA	0.390241152408143	0.0532533474778864	NA	NA
GB1	Binding	QYKLILNGPTLKGETTTEAVDAATAEKVTKQYANDNGVDGEWTYDDATKTFTVTE	2	NA	-3.99995074706948	1.01442552359322	NA	NA
GB1	Binding	QYKLILNGQTLKGETTTEAVDAATAEKVTKQYANDNGVDGEWTYDDATKTFTVTE	2	NA	-3.43018424487638	0.617375705447554	NA	NA
GB1	Binding	QYKLILNGRTLKGETTTEAVDAATAEKVTKQYANDNGVDGEWTYDDATKTFTVTE	2	NA	-2.0631247446553	0.181784997873196	NA	NA
GB1	Binding	QYKLILNGSTLKGETTTEAVDAATAEKVTKQYANDNGVDGEWTYDDATKTFTVTE	2	NA	-3.76455130314902	0.519161888974421	NA	NA
GB1	Binding	QYKLILNGTTLKGETTTEAVDAATAEKVTKQYANDNGVDGEWTYDDATKTFTVTE	2	NA	-3.24448751597598	0.372834293574555	NA	NA
GB1	Binding	QYKLILNGVTLKGETTTEAVDAATAEKVTKQYANDNGVDGEWTYDDATKTFTVTE	2	NA	-2.52703480804686	0.29497931025516	NA	NA
GB1	Binding	QYKLILNGKTLKGETTTEAPDAATAEKVFKQYANDNGVTGEWTYDDATKTFTVTE	2	NA	-0.323778656996242	0.0348533595205416	NA	NA
GB1	Binding	QYKLILNGKTLKGETTTEAQDAATAEKVFKQYANDNGVTGEWTYDDATKTFTVTE	2	NA	-0.0487381820795133	0.043671155225544	NA	NA
GB1	Binding	QYKLILNGKTLKGETTTEARDAATAEKVFKQYANDNGVTGEWTYDDATKTFTVTE	2	NA	0.215133046894327	0.0328753798464666	NA	NA
GB1	Binding	QYKLILNGKTLKGETTTEASDAATAEKVFKQYANDNGVTGEWTYDDATKTFTVTE	2	NA	-0.253580191760683	0.0543941871284762	NA	NA
GB1	Binding	QYKLILNGKTLKGETTTEAVDAATAEKVFKQYGNDNGVDGEWTYDDARKTFTVTE	2	NA	-1.39982808633099	0.17505023220238	NA	NA
GB1	Binding	QYKLILNGKTLKGETRTEAVDAATAEKVFKQYANDNGVDGEWTYDFATKTFTVTE	2	NA	0.702124087936017	0.117540463675753	NA	NA
GB1	Binding	QYKLILNGKTLKGETTTEAVDAATAEKVFKQYGNDNGVDGEWTYDDAPKTFTVTE	2	NA	-3.61519771169775	0.719880726052792	NA	NA
GB1	Binding	QYKLILNGKTLKGETTTEAVDAATAEKVFKQYGNDNGVDGEWTYDDANKTFTVTE	2	NA	-1.36762973303582	0.190860015901955	NA	NA
GB1	Binding	QYKLILNGATLKGETTTEAVDAATAEKVTKQYANDNGVDGEWTYDDATKTFTVTE	2	NA	-2.78248912404375	0.372794944121253	NA	NA
GB1	Binding	QYKLILNGKTLKGETTTEAVDAATAEKVFKQYGNDNGVDGEWTYDDALKTFTVTE	2	NA	-1.4411118705872	0.113303479770048	NA	NA
GB1	Binding	QYKLILNGCTLKGETTTEAVDAATAEKVTKQYANDNGVDGEWTYDDATKTFTVTE	2	NA	-2.39578173184997	1.4880416300358	NA	NA
GB1	Binding	QYKLILNGKTLKGETTTEALDAATAEKVFKQYANDNGVTGEWTYDDATKTFTVTE	2	NA	-0.216725518028394	0.031992308999208	NA	NA
GB1	Binding	QYKLILNGKTLKGETTTEAMDAATAEKVFKQYANDNGVTGEWTYDDATKTFTVTE	2	NA	-0.440757909143726	0.0433713819611663	NA	NA
GB1	Binding	QYKLILNGKTLKGETTTEAVDAATAEKVFKQYGNDNGVDGEWTYDDAHKTFTVTE	2	NA	-1.36157951805038	0.294966869294624	NA	NA
GB1	Binding	QYKLILNGKTLKGETTTEAVDAATAEKVFKQYGNDNGVDGEWTYDDAIKTFTVTE	2	NA	-1.19451508460186	0.108443203733964	NA	NA
GB1	Binding	QYKLILNGHTLKGETTTEAVDAATAEKVTKQYANDNGVDGEWTYDDATKTFTVTE	2	NA	-2.67414200331943	0.26427489768772	NA	NA
GB1	Binding	QYKLILNGKTLKGETTTEAVDAATAEKVFKQYGNDNGVDGEWTYDDAGKTFTVTE	2	NA	-1.5718293395903	0.125488809566712	NA	NA
GB1	Binding	QYKLILNGKTLKGETETEAVDAATAEKVFKQYANDNGVDGEWTYDFATKTFTVTE	2	NA	-0.327579179182696	0.452224393422872	NA	NA
GB1	Binding	QYKLILNGKTLKGETTTEAVDAATAEKVFKQYGNDNGVDGEWTYDDAEKTFTVTE	2	NA	-1.889782573805	0.33973878065154	NA	NA
GB1	Binding	QYKLILNGLTLKGETTTEAVDAATAEKVTKQYANDNGVDGEWTYDDATKTFTVTE	2	NA	-2.49133719481743	0.285905561160278	NA	NA
GB1	Binding	QYKLILNGKTLKGETTTEAVDAATAEKVFKQYGNDNGVDGEWTYDDACKTFTVTE	2	NA	-1.39573199764887	0.161565500972015	NA	NA
GB1	Binding	QYKLILNGNTLKGETTTEAVDAATAEKVTKQYANDNGVDGEWTYDDATKTFTVTE	2	NA	-3.18697884645997	0.292516232821248	NA	NA
GB1	Binding	QYKLILNGKTLKGETTTEAGDAATAEKVFKQYANDNGVTGEWTYDDATKTFTVTE	2	NA	-0.0611405332494635	0.0747507978316229	NA	NA
GB1	Binding	QYKYILNGKTLKGETTTEAVDAATAEKVFKQYANDNGFDGEWTYDDATKTFTVTE	2	NA	-4.23232027937369	0.255943361577417	NA	NA
GB1	Binding	QYKLILNGKTLKGGTTTEAVDAATAEKVFKQYAEDNGVDGEWTYDDATKTFTVTE	2	NA	-4.5431064674605	0.590874013041595	NA	NA
GB1	Binding	QYKLILNGKTLKGETTTEAVDAATAEKVFKQYANDNGVDGEWCYDDATETFTVTE	2	NA	-0.231664118901902	0.0589100804845201	NA	NA
GB1	Binding	GYKLILNGKTLKGETTTEAVDAATAEKVFKQYANDNGVDGEWTYDDATKTFTVGE	2	NA	-0.934212179750576	0.101220640344686	NA	NA
GB1	Binding	IYKLILNGKTLKGETTTEAVDWATAEKVFKQYANDNGVDGEWTYDDATKTFTVTE	2	NA	-5.0027983617477	0.727009643856455	NA	NA
GB1	Binding	QYKLILNGKTLKGETTTEAVMAATAEKVFKQYANDNGVDGEWTYDDATVTFTVTE	2	NA	-0.0194667571339231	0.192593010388123	NA	NA
GB1	Binding	QYKKILNGKTLKGETTTEAVDAATAEKVFKQYANDNGVDGQWTYDDATKTFTVTE	2	NA	-3.042643187328	0.723732425952749	NA	NA
GB1	Binding	QYKLILNGKTLKGETTTEAVMAATAEKVFKQYANDNGVDGEWTYDDATTTFTVTE	2	NA	-0.225322230014859	0.276736755378435	NA	NA
GB1	Binding	QYKLILNGKTLKGETTTEAVMAATAEKVFKQYANDNGVDGEWTYDDATRTFTVTE	2	NA	0.408288305935968	0.147844574393728	NA	NA
GB1	Binding	QYKMILNGKTLKGETTTEAVDAATAEKVFKQYANDNGVDGQWTYDDATKTFTVTE	2	NA	0.0656371979886927	0.110388554622672	NA	NA
GB1	Binding	QYKLILNGKTLKGETTTEAVDAATAEKVFIQYANDNGVDGEWTCDDATKTFTVTE	2	NA	-4.8034378788472	0.452328542023237	NA	NA
GB1	Binding	QYKCILNGKTLKGETTTEAVDAATAEKVFKQYANDNGVDGQWTYDDATKTFTVTE	2	NA	0.507122143293407	0.106641541426493	NA	NA
GB1	Binding	QYKLILNGKTLKGETTTEAVDAATATKVFKQYANDNGVDGEWTYDDATKTFTVWE	2	NA	-4.91071733352892	0.432738740468219	NA	NA
GB1	Binding	QYKLILNGKTLKGETTTEAVDAATATKVFKQYANDNGVDGEWTYDDATKTFTVPE	2	NA	-4.56800500698078	1.06926024518178	NA	NA
GB1	Binding	QYKGILNGKTLKGETTTEAVDAATAEKVFKQYANDNGVDGQWTYDDATKTFTVTE	2	NA	-0.443007589697442	0.129670002332205	NA	NA
GB1	Binding	QYKLILNGKTLKGETTTEAVDAATATKVFKQYANDNGVDGEWTYDDATKTFTVRE	2	NA	-6.0726379613945	0.453565834829582	NA	NA
GB1	Binding	QYKLILNGKTLKGETTTEAVDAATATKVFKQYANDNGVDGEWTYDDATKTFTVSE	2	NA	-6.02138870261022	1.00766225335123	NA	NA
GB1	Binding	QYKLILNGKTLKGETTTEAVDAATATKVFKQYANDNGVDGEWTYDDATKTFTVLE	2	NA	-5.84412228950796	0.582476245592038	NA	NA
GB1	Binding	QYKLILNGKTLKGETTTEAVDAATATKVFKQYANDNGVDGEWTYDDATKTFTVME	2	NA	-5.35469431427831	0.514269811221536	NA	NA
GB1	Binding	QYKLILNGKTLKGETTTEAVDAATATKVFKQYANDNGVDGEWTYDDATKTFTVNE	2	NA	-5.54089140647856	1.02843119322773	NA	NA
GB1	Binding	QYKLILNGKTLKGETTTEAVMAATAEKVFKQYANDNGVDGEWTYDDATETFTVTE	2	NA	-0.195689761022228	0.300929748754052	NA	NA
GB1	Binding	QYKLILNGKTLKGETTTEAVDAATATKVFKQYANDNGVDGEWTYDDATKTFTVIE	2	NA	-5.65357149202953	1.00817666926492	NA	NA
GB1	Binding	QYKLILNGKTLKGETTTEAVDAATATKVFKQYANDNGVDGEWTYDDATKTFTVKE	2	NA	-4.69657650880758	0.508474338807925	NA	NA
GB1	Binding	QYKRILNGKTLKGETTTEAVDAATAEKVFKQYANDNGVDGQWTYDDATKTFTVTE	2	NA	-3.77625559829369	0.35089430925851	NA	NA
GB1	Binding	QYKLILNGKTLKGETTTEAVDAATATKVFKQYANDNGVDGEWTYDDATKTFTVEE	2	NA	-5.02115546570488	0.459386955929914	NA	NA
GB1	Binding	QYKLILNGKTLKGETTTEAVDAATATKVFKQYANDNGVDGEWTYDDATKTFTVFE	2	NA	-5.40742420380534	0.721242909384134	NA	NA
GB1	Binding	QYKLILNGKTLKGETTTEAVDAATATKVFKQYANDNGVDGEWTYDDATKTFTVGE	2	NA	-5.61941564796649	0.455405534458451	NA	NA
GB1	Binding	QYKVILNGKTLKGETTTEAVDAATAEKVFKQYANDNGVDGQWTYDDATKTFTVTE	2	NA	0.58578399718213	0.101130896314361	NA	NA
GB1	Binding	QYKLILNGKTLKGETTTEAVDAATATKVFKQYANDNGVDGEWTYDDATKTFTVAE	2	NA	-5.44546705783132	1.01014504328081	NA	NA
GB1	Binding	QYKTILNGKTLKGETTTEAVDAATAEKVFKQYANDNGVDGQWTYDDATKTFTVTE	2	NA	0.203937105277034	0.0750133430307879	NA	NA
GB1	Binding	QYKLILNGKTLKGETTTEAVDAATATKVFKQYANDNGVDGEWTYDDATKTFTVCE	2	NA	-5.30428794538982	0.506952839606521	NA	NA
GB1	Binding	GYKLILNGKTLKGETTTEAVDAATAEKVFKQYANDNGVDGEWTYDDATKTFTVHE	2	NA	-0.0231884176470102	0.171289615130966	NA	NA
GB1	Binding	QYKLILNGKTLKGETTTEAVDAATAEKVFKQYANDNGVWGEWTYYDATKTFTVTE	2	NA	1.21523349632066	0.0596620197868306	NA	NA
GB1	Binding	QYKLILNGKTLKGETTTEAVDAATAEKVFKQYANDNGVDGEWTYDPATKFFTVTE	2	NA	0.692495955037595	0.0494670573137772	NA	NA
GB1	Binding	QYKLILNGKTLKGETTTEAVDAATAEKVFRQYANDNGVDGEWTYDDACKTFTVTE	2	NA	-1.49290358142978	0.0831121515869676	NA	NA
GB1	Binding	QYKLIKNGKTLKGETTTEAVDAATAIKVFKQYANDNGVDGEWTYDDATKTFTVTE	2	NA	-4.36949661722955	0.739284044158236	NA	NA
GB1	Binding	QYKLILNGKTLKGETTTEAVDAATAEKVFKQYANDNGVDGEWSYDDATKTFTVDE	2	NA	-0.553685008292293	0.0488873959432354	NA	NA
GB1	Binding	GYKLILNGKTLKGETTTEAVDAATAEKVFKQYANDNGVDGEWTYDDATKTFTVME	2	NA	-0.67774069103625	0.14080245884042	NA	NA
GB1	Binding	QYKLILNGKTLKGETTTEAVDAATAEKVFRQYANDNGVDGEWTYDDANKTFTVTE	2	NA	-1.3995598579766	0.0989398810608608	NA	NA
GB1	Binding	QPKLILNGKTLKGETTTEAVDAATAEKVFKQCANDNGVDGEWTYDDATKTFTVTE	2	NA	-5.17313654314112	0.324867758057706	NA	NA
GB1	Binding	QPKLILNGKTLKGETTTEAVDAATAEKVFKQAANDNGVDGEWTYDDATKTFTVTE	2	NA	-5.49246662334546	0.263423333450478	NA	NA
GB1	Binding	QPKLILNGKTLKGETTTEAVDAATAEKVFKQFANDNGVDGEWTYDDATKTFTVTE	2	NA	-2.48528660185847	0.125004410758359	NA	NA
GB1	Binding	QPKLILNGKTLKGETTTEAVDAATAEKVFKQGANDNGVDGEWTYDDATKTFTVTE	2	NA	-5.8757503891998	0.338291663271145	NA	NA
GB1	Binding	QPKLILNGKTLKGETTTEAVDAATAEKVFKQDANDNGVDGEWTYDDATKTFTVTE	2	NA	-5.2825989262851	0.512197690222898	NA	NA
GB1	Binding	QPKLILNGKTLKGETTTEAVDAATAEKVFKQEANDNGVDGEWTYDDATKTFTVTE	2	NA	-5.60972965569199	0.307369670860238	NA	NA
GB1	Binding	QPKLILNGKTLKGETTTEAVDAATAEKVFKQKANDNGVDGEWTYDDATKTFTVTE	2	NA	-5.49484183259001	0.382001032779287	NA	NA
GB1	Binding	QPKLILNGKTLKGETTTEAVDAATAEKVFKQHANDNGVDGEWTYDDATKTFTVTE	2	NA	-5.83596709110215	0.584927562354987	NA	NA
GB1	Binding	QPKLILNGKTLKGETTTEAVDAATAEKVFKQIANDNGVDGEWTYDDATKTFTVTE	2	NA	-4.15937032411133	0.780526685968582	NA	NA
GB1	Binding	QPKLILNGKTLKGETTTEAVDAATAEKVFKQNANDNGVDGEWTYDDATKTFTVTE	2	NA	-5.11681801956808	0.583310210234368	NA	NA
GB1	Binding	GYKLILNGKTLKGETTTEAVDAATAEKVFKQYANDNGVDGEWTYDDATKTFTVQE	2	NA	-0.635846324970491	0.158267460234574	NA	NA
GB1	Binding	QPKLILNGKTLKGETTTEAVDAATAEKVFKQLANDNGVDGEWTYDDATKTFTVTE	2	NA	-5.25485008307611	0.219163595734699	NA	NA
GB1	Binding	QPKLILNGKTLKGETTTEAVDAATAEKVFKQMANDNGVDGEWTYDDATKTFTVTE	2	NA	-5.36913911747424	0.420191219364084	NA	NA
GB1	Binding	QPKLILNGKTLKGETTTEAVDAATAEKVFKQRANDNGVDGEWTYDDATKTFTVTE	2	NA	-5.65300692780232	0.256591934598421	NA	NA
GB1	Binding	QPKLILNGKTLKGETTTEAVDAATAEKVFKQSANDNGVDGEWTYDDATKTFTVTE	2	NA	-5.51501398487035	0.2385650961974	NA	NA
GB1	Binding	QPKLILNGKTLKGETTTEAVDAATAEKVFKQPANDNGVDGEWTYDDATKTFTVTE	2	NA	-5.29972663775115	0.268487577395741	NA	NA
GB1	Binding	QPKLILNGKTLKGETTTEAVDAATAEKVFKQQANDNGVDGEWTYDDATKTFTVTE	2	NA	-5.49449611731873	0.386290219386528	NA	NA
GB1	Binding	QPKLILNGKTLKGETTTEAVDAATAEKVFKQVANDNGVDGEWTYDDATKTFTVTE	2	NA	-5.74167827528547	0.38306722318949	NA	NA
GB1	Binding	QPKLILNGKTLKGETTTEAVDAATAEKVFKQWANDNGVDGEWTYDDATKTFTVTE	2	NA	-3.71510564269317	0.145583521513402	NA	NA
GB1	Binding	QPKLILNGKTLKGETTTEAVDAATAEKVFKQTANDNGVDGEWTYDDATKTFTVTE	2	NA	-5.69305261785171	0.412638569432566	NA	NA
GB1	Binding	QYKLILNGKTLKGETTTEAVDSATAEKVFKQYANDNGVDGEWTYDDATKTFTSTE	2	NA	-1.30657514262925	0.104558471812797	NA	NA
GB1	Binding	QYKLILNGKTLKGWTTTESVDAATAEKVFKQYANDNGVDGEWTYDDATKTFTVTE	2	NA	0.410461275385554	0.0851758471490303	NA	NA
GB1	Binding	QYKLILNGKTLKGETTTEAVDALTAEKVFKQYANDNGVDGYWTYDDATKTFTVTE	2	NA	0.362900659812754	0.0585506105741779	NA	NA
GB1	Binding	QYKLILNGKTLKGGTTTEAVDAATAEKVFKQYAADNGVDGEWTYDDATKTFTVTE	2	NA	-5.11731941547422	0.41998589638589	NA	NA
GB1	Binding	QYKLILNGKTLKGETTTEAVDSATAEKVFKQYANDNGVDGEWTYDDATKTFTQTE	2	NA	-2.75537342356778	0.499922961264609	NA	NA
GB1	Binding	QYKLILNGKTLKGETTTEAVDAATAEKVFKQYANDNGVDGEWVYDDATETFTVTE	2	NA	-0.924292187178111	0.0549113350576104	NA	NA
GB1	Binding	QYKLILNGKTLKGETTTEAVDALTAEKVFKQYANDNGVDGPWTYDDATKTFTVTE	2	NA	-0.464357498055942	0.0643038876693174	NA	NA
GB1	Binding	QYKLILNGKTLKGETTTEAVDALTAEKVFKQYANDNGVDGQWTYDDATKTFTVTE	2	NA	0.59371244026747	0.120334113326918	NA	NA
GB1	Binding	QYKLILNGKTLKGETTTEAVDALTAEKVFKQYANDNGVDGRWTYDDATKTFTVTE	2	NA	0.478021421904293	0.0393279947881616	NA	NA
GB1	Binding	QYKLILNGKTLKGETTTEAVDALTAEKVFKQYANDNGVDGSWTYDDATKTFTVTE	2	NA	0.320194348830204	0.0279313383034565	NA	NA
GB1	Binding	QYKLILNGKTLKGETTTEAVDALTAEKVFKQYANDNGVDGTWTYDDATKTFTVTE	2	NA	0.48484063187791	0.0447230502979013	NA	NA
GB1	Binding	QYKLILNGKTLKGETTTEAVDALTAEKVFKQYANDNGVDGVWTYDDATKTFTVTE	2	NA	0.568066152230066	0.0440076842932529	NA	NA
GB1	Binding	QYKLILNGKTLKGETTTEAVDALTAEKVFKQYANDNGVDGWWTYDDATKTFTVTE	2	NA	0.537782232496572	0.140849562790101	NA	NA
GB1	Binding	QYKLILNGKTLKGETTTEAVDALTAEKVFKQYANDNGVDGHWTYDDATKTFTVTE	2	NA	0.020929396797697	0.0364746640966985	NA	NA
GB1	Binding	QYKLILNGKTLKGETTTEAVDALTAEKVFKQYANDNGVDGIWTYDDATKTFTVTE	2	NA	0.550002207572709	0.0244678999952706	NA	NA
GB1	Binding	QYKLILNGKTLKGETTTEAVDALTAEKVFKQYANDNGVDGKWTYDDATKTFTVTE	2	NA	0.229343547569185	0.0675033034796541	NA	NA
GB1	Binding	QYKLILNGKTLKGETTTEAVDALTAEKVFKQYANDNGVDGLWTYDDATKTFTVTE	2	NA	0.66613490339345	0.031656274341013	NA	NA
GB1	Binding	QYKLILNGKTLKGETTTEAVDALTAEKVFKQYANDNGVDGMWTYDDATKTFTVTE	2	NA	0.429529874467682	0.0301091181923519	NA	NA
GB1	Binding	QYKLILNGKTLKGETTTEAVDALTAEKVFKQYANDNGVDGNWTYDDATKTFTVTE	2	NA	0.31674034466671	0.0452304574255507	NA	NA
GB1	Binding	QYKLILNGKTLKGETTTEAVDALTAEKVFKQYANDNGVDGAWTYDDATKTFTVTE	2	NA	0.164914429007042	0.116327878971233	NA	NA
GB1	Binding	QYKLILNGKTLKGETTTEAVDALTAEKVFKQYANDNGVDGCWTYDDATKTFTVTE	2	NA	0.215323251928305	0.0566118881352103	NA	NA
GB1	Binding	QYKLILNGKTLKGETTTEAVDALTAEKVFKQYANDNGVDGDWTYDDATKTFTVTE	2	NA	0.221425426535845	0.0732249629598838	NA	NA
GB1	Binding	QYKLILNGKTLKGETTTEAVDALTAEKVFKQYANDNGVDGFWTYDDATKTFTVTE	2	NA	-0.0126974776296287	0.121831181180258	NA	NA
GB1	Binding	QYKLILNGKTLKGETTTEAVDALTAEKVFKQYANDNGVDGGWTYDDATKTFTVTE	2	NA	0.203216547456111	0.0633249477157121	NA	NA
GB1	Binding	QYKLILNGKTLKGETTYEAVDAATAEKVFKQYANDNGVCGEWTYDDATKTFTVTE	2	NA	0.421857582265588	0.169303457581794	NA	NA
GB1	Binding	QYKLILNGKTLKGETTTEACDAATAEKVFKQYANDNGVDGEWTYDDAWKTFTVTE	2	NA	-0.0752733962759392	0.186717178911654	NA	NA
GB1	Binding	QYKLILNGKTLKGETTTEAEDAATAEKVFKQYANDNGVDGEWTYDDAWKTFTVTE	2	NA	-0.292777740338352	0.186934943300081	NA	NA
GB1	Binding	QYKLILNGKTLKGETTTEADDAATAEKVFKQYANDNGVDGEWTYDDAWKTFTVTE	2	NA	-0.795336043420778	0.388230895774688	NA	NA
GB1	Binding	QYKLILNGKTLKGETTTEAFDAATAEKVFKQYANDNGVDGEWTYDDAWKTFTVTE	2	NA	0.481970671689073	0.159255262274665	NA	NA
GB1	Binding	QYKLILNGKTLKGETTTEAIDAATAEKVFKQYANDNGVDGEWTYDDAWKTFTVTE	2	NA	0.09820054341704	0.0930267293245822	NA	NA
GB1	Binding	QYKLILNGKTLKGETTPEAVDAATAEKVFKQYANDNGVCGEWTYDDATKTFTVTE	2	NA	-1.68165301976835	0.111426189810433	NA	NA
GB1	Binding	QYKLILNGKTLKGETTTEAKDAATAEKVFKQYANDNGVDGEWTYDDAWKTFTVTE	2	NA	0.0744300523327544	0.108988026060366	NA	NA
GB1	Binding	QYKLILNGKTLKGETTREAVDAATAEKVFKQYANDNGVCGEWTYDDATKTFTVTE	2	NA	0.398394901382319	0.0847136191278208	NA	NA
GB1	Binding	QYKLILNGKTLKGETTTEAMDAATAEKVFKQYANDNGVDGEWTYDDAWKTFTVTE	2	NA	-0.0399270414765614	0.0763347096524228	NA	NA
GB1	Binding	QYKLILNGKTLKGETTTEALDAATAEKVFKQYANDNGVDGEWTYDDAWKTFTVTE	2	NA	0.171127626156415	0.0664032554247566	NA	NA
GB1	Binding	QYKLILNGKTLKGETTWEAVDAATAEKVFKQYANDNGVCGEWTYDDATKTFTVTE	2	NA	0.521578621017637	0.148633156246139	NA	NA
GB1	Binding	QYKLILNGKTLKGETTTEANDAATAEKVFKQYANDNGVDGEWTYDDAWKTFTVTE	2	NA	0.379790510010167	0.231474260776952	NA	NA
GB1	Binding	QYKLILNGKTLKGETTTEAQDAATAEKVFKQYANDNGVDGEWTYDDAWKTFTVTE	2	NA	-0.0298829936776925	0.0984769905286641	NA	NA
GB1	Binding	QYKLILNGKTLKGETTHEAVDAATAEKVFKQYANDNGVCGEWTYDDATKTFTVTE	2	NA	0.559920965883142	0.10390205538453	NA	NA
GB1	Binding	QYKLILNGKTLKGETTKEAVDAATAEKVFKQYANDNGVCGEWTYDDATKTFTVTE	2	NA	0.599001537732304	0.176205349994792	NA	NA
GB1	Binding	QYKLILNGKTLKGETTTEARDAATAEKVFKQYANDNGVDGEWTYDDAWKTFTVTE	2	NA	0.521964073949393	0.0647103369192168	NA	NA
GB1	Binding	QYKLILNGKTLKGETTMEAVDAATAEKVFKQYANDNGVCGEWTYDDATKTFTVTE	2	NA	-0.637830531234113	0.17506491390662	NA	NA
GB1	Binding	QYKLILNGKTLKGETTTEATDAATAEKVFKQYANDNGVDGEWTYDDAWKTFTVTE	2	NA	0.00994913709852612	0.0745451330932746	NA	NA
GB1	Binding	QYKLILNGKTLKGETTTEAWDAATAEKVFKQYANDNGVDGEWTYDDAWKTFTVTE	2	NA	0.491696662828266	0.0951009882609874	NA	NA
GB1	Binding	QYKLILNGKTLKGETTNEAVDAATAEKVFKQYANDNGVCGEWTYDDATKTFTVTE	2	NA	0.292462275396419	0.157406423539279	NA	NA
GB1	Binding	QYKLILNGKTLKGETTAEAVDAATAEKVFKQYANDNGVCGEWTYDDATKTFTVTE	2	NA	0.422049480666475	0.107656676729095	NA	NA
GB1	Binding	QYKLILNGKTLKGETTTEAVDSATAEKVFKQYANDNGVDGEWTYDDATKTFTNTE	2	NA	-2.38330298708761	0.288561158896412	NA	NA
GB1	Binding	QYKLILNGKTLKGETTCEAVDAATAEKVFKQYANDNGVCGEWTYDDATKTFTVTE	2	NA	0.274933028534194	0.174678621107274	NA	NA
GB1	Binding	QYKLILNGKTLKGETTEEAVDAATAEKVFKQYANDNGVCGEWTYDDATKTFTVTE	2	NA	-0.809165898257696	0.171756171466992	NA	NA
GB1	Binding	QYKLILNGKTLKGETTDEAVDAATAEKVFKQYANDNGVCGEWTYDDATKTFTVTE	2	NA	-0.719292442967614	0.17666853182198	NA	NA
GB1	Binding	QYKLILNGKTLKGETTGEAVDAATAEKVFKQYANDNGVCGEWTYDDATKTFTVTE	2	NA	-0.229514995836408	0.121225928482058	NA	NA
GB1	Binding	QYKLILNGKTLKGETTFEAVDAATAEKVFKQYANDNGVCGEWTYDDATKTFTVTE	2	NA	0.134681335426197	0.169214912787616	NA	NA
GB1	Binding	QYKLILNGKTLKGETTTEAVDSATAEKVFKQYANDNGVDGEWTYDDATKTFTLTE	2	NA	-1.68383772274436	0.0836187674356395	NA	NA
GB1	Binding	QYKLILNGKTLKGETTTEAVDAATAEKVFKQYANDNGVDGEWSYDDATKTFTVPE	2	NA	-3.03873518304302	0.224673890350504	NA	NA
GB1	Binding	QYKLILNGYTLKGETTTEAVDHATAEKVFKQYANDNGVDGEWTYDDATKTFTVTE	2	NA	-3.56983324856511	0.395193527759063	NA	NA
GB1	Binding	QYKLILNGKTLKGSTTTEAVDAATAEKVFKQYANDNGVDGEWTYDTATKTFTVTE	2	NA	0.679632655431249	0.135515639054909	NA	NA
GB1	Binding	QYKLILNGKTLKGETTTEAVDAATAEKVSKQYANDNGVDGEWTYDDAYKTFTVTE	2	NA	-2.69077217982151	0.3497506550647	NA	NA
GB1	Binding	QYKLILNGKTLKGETTTEAVDSATAEKVFKQYANDNGVDGEWTYDDATKTFTFTE	2	NA	-1.09234155760484	0.113462059191091	NA	NA
GB1	Binding	QYKLILNGKTLKGEPTTEMVDAATAEKVFKQYANDNGVDGEWTYDDATKTFTVTE	2	NA	-2.85389872341631	0.0956729212638372	NA	NA
GB1	Binding	QYKLILNGKTLSGETTTEAVDAATAEKVFKQYANDNGVDGEWTYDDATKRFTVTE	2	NA	0.804128510254052	0.0440708336687587	NA	NA
GB1	Binding	QYKLILNGKTLKGETTTEAVDAATAEKVFKQYANDNKVPGEWTYDDATKTFTVTE	2	NA	-3.27015326969044	0.166693635016719	NA	NA
GB1	Binding	QYKLILNGKTLKGETTTEAVDAATAEKVFKQYANDNGVDGEWSYDDATKTFTVYE	2	NA	-0.27151779307408	0.0508931790795543	NA	NA
GB1	Binding	QYKLILNGKTNKGETTTEAVDAATAEKVFKDYANDNGVDGEWTYDDATKTFTVTE	2	NA	-5.50059413585684	1.01007302566273	NA	NA
GB1	Binding	QYKLILNGKTLKGETTTEATDAATAEKVFKQYANDNGVDGEWTYDDATKTFLVTE	2	NA	-0.784072421155666	0.0413866242688078	NA	NA
GB1	Binding	QYKLILNGKTLKGEFTTEAVDKATAEKVFKQYANDNGVDGEWTYDDATKTFTVTE	2	NA	-5.20632322531906	1.01050680292439	NA	NA
GB1	Binding	QYKLILNGKTLKGEGTTEAVDKATAEKVFKQYANDNGVDGEWTYDDATKTFTVTE	2	NA	-4.85986444080184	0.425406616910898	NA	NA
GB1	Binding	QYKLILNGKTLKGETTTEAVDAATAMKVFKQYANDNGVDGEGTYDDATKTFTVTE	2	NA	-5.62489735833047	0.585854759007666	NA	NA
GB1	Binding	QYKLILNGKTLKGATTTEAVDAATAEKVFKQYANDNGVDGEWTYDDNTKTFTVTE	2	NA	0.0620109733632089	0.082215631994079	NA	NA
GB1	Binding	QYKLILNGKTLKGETTTEAVDAATAEKVFKQYANDNGVDGEWIYDDATKTFGVTE	2	NA	0.11663900266429	0.061868174433373	NA	NA
GB1	Binding	QYKLILNGKTLKGGTTTEAVDAATAEKVFKQYANDNGVDGEWTYDDNTKTFTVTE	2	NA	-0.489074517446196	0.105443836905931	NA	NA
GB1	Binding	QYKLILNGKTLKGDTTTEAVDAATAEKVFKQYANDNGVDGEWTYDDNTKTFTVTE	2	NA	-0.37841961883952	0.0877238075801791	NA	NA
GB1	Binding	QYKLILNGKTLKGEATTEAVDKATAEKVFKQYANDNGVDGEWTYDDATKTFTVTE	2	NA	-5.01512562605737	0.726826425345891	NA	NA
GB1	Binding	QYKLILNGKTLKGETTTEAVDAATAMKVFKQYANDNGVDGEMTYDDATKTFTVTE	2	NA	-4.55112863438951	0.590795907985947	NA	NA
GB1	Binding	QYKLILNGKTLKGETTTEAVDAATAMKVFKQYANDNGVDGELTYDDATKTFTVTE	2	NA	-5.11161080269673	0.505826251964833	NA	NA
GB1	Binding	QYKLILNGKTLKGELTTEAVDKATAEKVFKQYANDNGVDGEWTYDDATKTFTVTE	2	NA	-5.22973888378627	0.275439267213236	NA	NA
GB1	Binding	QYKLILNGKTLKGEMTTEAVDKATAEKVFKQYANDNGVDGEWTYDDATKTFTVTE	2	NA	-4.24676512548646	0.307998830659363	NA	NA
GB1	Binding	QYKLILNGKTLKGNTTTEAVDAATAEKVFKQYANDNGVDGEWTYDDNTKTFTVTE	2	NA	-0.127778713194707	0.0688986756811101	NA	NA
GB1	Binding	QYKLILNGKTLKGETTTEAVDAATAEKVFKQYANDNGVDGEWIYDDATKTFNVTE	2	NA	-0.758323204005885	0.113460147659741	NA	NA
GB1	Binding	QYKLILNGKTLKGETTTEAVDAATAMKVFKQYANDNGVDGEKTYDDATKTFTVTE	2	NA	-5.87966552560123	0.713299106068077	NA	NA
GB1	Binding	QYKLILNGKTLKGEITTEAVDKATAEKVFKQYANDNGVDGEWTYDDATKTFTVTE	2	NA	-4.26773064968623	0.386848737001178	NA	NA
GB1	Binding	QYKLILNGKTLKGETTTEAVDAATAEKVFKQYANDNGVDGEWIYDDATKTFSVTE	2	NA	-0.669968354049396	0.0631860650687635	NA	NA
GB1	Binding	QYKLILNGKTLKGETTTEAVDAATAMKVFKQYANDNGVDGETTYDDATKTFTVTE	2	NA	-5.14296161925081	1.01061775802258	NA	NA
GB1	Binding	QYKLILNGKTLKGPTTTEAVDAATAEKVFKQYANDNGVDGEWTYDDNTKTFTVTE	2	NA	-1.42410007741791	0.0938133202717519	NA	NA
GB1	Binding	QYKLILNGKTLKGETTTEAVDAATAEKVFKQYANDNGVDGEWIYDDATKTFPVTE	2	NA	-4.65481379870967	0.383487574797431	NA	NA
GB1	Binding	QYKLILNGKTLKGETTTEAVDAATAEKVFKQYANDNGVDGEWIYDDATKTFWVTE	2	NA	-0.220731297292621	0.102431980173873	NA	NA
GB1	Binding	QYKLILNGKTLKGESTTEAVDKATAEKVFKQYANDNGVDGEWTYDDATKTFTVTE	2	NA	-3.77279568827504	0.168979487743718	NA	NA
GB1	Binding	QYKLILNGKTLKGETTTEAVDAATAMKVFKQYANDNGVDGESTYDDATKTFTVTE	2	NA	-6.23523404444328	1.01568508479639	NA	NA
GB1	Binding	QYKLILNGKTLKGETTTEAVDAATAMKVFKQYANDNGVDGERTYDDATKTFTVTE	2	NA	-5.07571788190355	0.471123184596835	NA	NA
GB1	Binding	QYKLILNGKTLKGETTTEAVDAATAEKVFKQYANDNGVDGEWIYDDATKTFYVTE	2	NA	-0.750441330055323	0.119098657149256	NA	NA
GB1	Binding	QYKLILNGKTLKGYTTTEAVDAATAEKVFKQYANDNGVDGEWTYDDNTKTFTVTE	2	NA	0.488891097169576	0.0760837299793142	NA	NA
GB1	Binding	QYKLILNGKTLKGETTTEAVDAATAMKVFKQYANDNGVDGEYTYDDATKTFTVTE	2	NA	-6.16437916923201	0.583807180054026	NA	NA
GB1	Binding	QYKLILNGKTLKGEYTTEAVDKATAEKVFKQYANDNGVDGEWTYDDATKTFTVTE	2	NA	-4.86572396305976	0.729189202400282	NA	NA
GB1	Binding	QYKLIYNGKTLKGETTTEAVDAATAEHVFKQYANDNGVDGEWTYDDATKTFTVTE	2	NA	-2.02100520296231	1.0476642535341	NA	NA
GB1	Binding	QYKLILNGKTLKGETTTEAVDAATAEKVFKIYANDNGVDGEWLYDDATKTFTVTE	2	NA	-1.20970975899484	0.0623362623575006	NA	NA
GB1	Binding	QYKLIRNGKTLKGETTTEAVDAATAEHVFKQYANDNGVDGEWTYDDATKTFTVTE	2	NA	-4.0648862149449	1.01407718253689	NA	NA
GB1	Binding	QYKLIPNGKTLKGETTTEAVDAATAEHVFKQYANDNGVDGEWTYDDATKTFTVTE	2	NA	-4.05928686555435	1.11113909424146	NA	NA
GB1	Binding	QYKLIVNGKTLKGETTTEAVDAATAEHVFKQYANDNGVDGEWTYDDATKTFTVTE	2	NA	-2.14669558192908	0.368932495258511	NA	NA
GB1	Binding	QYKLITNGKTLKGETTTEAVDAATAEHVFKQYANDNGVDGEWTYDDATKTFTVTE	2	NA	-3.9143857683542	0.753879363615278	NA	NA
GB1	Binding	QYKLILNGKTLKGETTTEAVDAATAEKVFPQYANDNGVDGEWTYDDSTKTFTVTE	2	NA	-5.03870514913321	0.322636680263669	NA	NA
GB1	Binding	QYKLIINGKTLKGETTTEAVDAATAEHVFKQYANDNGVDGEWTYDDATKTFTVTE	2	NA	-2.05344503331296	0.547972678768705	NA	NA
GB1	Binding	QYKLIMNGKTLKGETTTEAVDAATAEHVFKQYANDNGVDGEWTYDDATKTFTVTE	2	NA	-2.70847191207707	1.03704429128666	NA	NA
GB1	Binding	QYKLICNGKTLKGETTTEAVDAATAEHVFKQYANDNGVDGEWTYDDATKTFTVTE	2	NA	-2.27837816956219	1.05286258862471	NA	NA
GB1	Binding	QYKLIANGKTLKGETTTEAVDAATAEHVFKQYANDNGVDGEWTYDDATKTFTVTE	2	NA	-3.42846095191098	0.597887190213538	NA	NA
GB1	Binding	QYKLILNGKTLKGLTTTEAVDAATAEKVFKQYANDQGVDGEWTYDDATKTFTVTE	2	NA	-1.61059137823611	0.156882510415333	NA	NA
GB1	Binding	QYKLILNGKTLKGLTTTEAVDAATAEKVFKQYANDSGVDGEWTYDDATKTFTVTE	2	NA	-0.583379276567462	0.0795125837805474	NA	NA
GB1	Binding	QYKLILNGKTLKGLTTTEAVDAATAEKVFKQYANDRGVDGEWTYDDATKTFTVTE	2	NA	-1.73370688851355	0.1183452607736	NA	NA
GB1	Binding	QYKLILNGDTLKGETTTEAVDAATAEKVFKQYANDNGVDGEWDYDDATKTFTVTE	2	NA	-0.710955394050168	0.0769314837164277	NA	NA
GB1	Binding	QYKLILNGDTLKGETTTEAVDAATAEKVFKQYANDNGVDGEWEYDDATKTFTVTE	2	NA	-0.133578493740165	0.0639686649028756	NA	NA
GB1	Binding	QYKLILNGKTYKGETTTEAVDAATAPKVFKQYANDNGVDGEWTYDDATKTFTVTE	2	NA	-5.62767598242356	0.4521133420061	NA	NA
GB1	Binding	QYKLILNGDTLKGETTTEAVDAATAEKVFKQYANDNGVDGEWGYDDATKTFTVTE	2	NA	0.194571973488119	0.0465981223683924	NA	NA
GB1	Binding	QYKLILNGKTWKGETTTEAVDAATAPKVFKQYANDNGVDGEWTYDDATKTFTVTE	2	NA	-4.82841995309222	1.0543949399952	NA	NA
GB1	Binding	QYKLILNGDTLKGETTTEAVDAATAEKVFKQYANDNGVDGEWIYDDATKTFTVTE	2	NA	-0.753924467858259	0.0487781018628998	NA	NA
GB1	Binding	QYKLILNGKTTKGETTTEAVDAATAPKVFKQYANDNGVDGEWTYDDATKTFTVTE	2	NA	-5.41257388089979	0.255015571615613	NA	NA
GB1	Binding	QYKLILNGKTSKGETTTEAVDAATAPKVFKQYANDNGVDGEWTYDDATKTFTVTE	2	NA	-5.78228451457599	0.388197821566358	NA	NA
GB1	Binding	QYKLILNGKTRKGETTTEAVDAATAPKVFKQYANDNGVDGEWTYDDATKTFTVTE	2	NA	-5.84498945930203	0.417045754987387	NA	NA
GB1	Binding	QYKLILNGDTLKGETTTEAVDAATAEKVFKQYANDNGVDGEWNYDDATKTFTVTE	2	NA	-0.496843364181492	0.0581639942212355	NA	NA
GB1	Binding	QYKLILNGKTPKGETTTEAVDAATAPKVFKQYANDNGVDGEWTYDDATKTFTVTE	2	NA	-5.65645291783959	0.292018169179112	NA	NA
GB1	Binding	QYKLILNGDTLKGETTTEAVDAATAEKVFKQYANDNGVDGEWPYDDATKTFTVTE	2	NA	-4.30389991849452	0.434692236827332	NA	NA
GB1	Binding	QYKLILNGKTNKGETTTEAVDAATAPKVFKQYANDNGVDGEWTYDDATKTFTVTE	2	NA	-5.59551050898634	0.392913890872902	NA	NA
GB1	Binding	QYKLILNGDTLKGETTTEAVDAATAEKVFKQYANDNGVDGEWSYDDATKTFTVTE	2	NA	-0.0676723226892937	0.0421791571845145	NA	NA
GB1	Binding	QYKLILNGKTKKGETTTEAVDAATAPKVFKQYANDNGVDGEWTYDDATKTFTVTE	2	NA	-5.3813048817161	0.595313493339568	NA	NA
GB1	Binding	QYKLILNGKTLKGLTTTEAVDAATAEKVFKQYANDDGVDGEWTYDDATKTFTVTE	2	NA	-2.90147728800822	0.571644767508105	NA	NA
GB1	Binding	QYKLILNGKTIKGETTTEAVDAATAPKVFKQYANDNGVDGEWTYDDATKTFTVTE	2	NA	-5.88603892241676	0.454375984691476	NA	NA
GB1	Binding	QYKLILNGKTLKGLTTTEAVDAATAEKVFKQYANDFGVDGEWTYDDATKTFTVTE	2	NA	-2.26459141749584	0.41794858480181	NA	NA
GB1	Binding	QYKLILNGKTLKGLTTTEAVDAATAEKVFKQYANDIGVDGEWTYDDATKTFTVTE	2	NA	-0.849382244567935	0.083448045237915	NA	NA
GB1	Binding	QYKLILNGDTLKGETTTEAVDAATAEKVFKQYANDNGVDGEWYYDDATKTFTVTE	2	NA	-0.489899575401921	0.121288292891542	NA	NA
GB1	Binding	QYKLILNGKTEKGETTTEAVDAATAPKVFKQYANDNGVDGEWTYDDATKTFTVTE	2	NA	-5.5469082263665	0.593146221236667	NA	NA
GB1	Binding	QYKLILNGKTDKGETTTEAVDAATAPKVFKQYANDNGVDGEWTYDDATKTFTVTE	2	NA	-6.05559245010746	0.716937471592	NA	NA
GB1	Binding	QYKLILNGKTLKGLTTTEAVDAATAEKVFKQYANDMGVDGEWTYDDATKTFTVTE	2	NA	-1.52285483614909	0.118931361711316	NA	NA
GB1	Binding	QYKLILNGKTLKGLTTTEAVDAATAEKVFKQYANDLGVDGEWTYDDATKTFTVTE	2	NA	-1.09836009293521	0.0682795658806754	NA	NA
GB1	Binding	QYKLILNGKTAKGETTTEAVDAATAPKVFKQYANDNGVDGEWTYDDATKTFTVTE	2	NA	-6.2543019902157	0.453187419534178	NA	NA
GB1	Binding	QYKLINNGKTLKGETTTEAVDAATAEKVFKQYANDNGVDGEWTYDDAMKTFTVTE	2	NA	-1.95561489076236	0.334575253621937	NA	NA
GB1	Binding	QYKLINNGKTLKGETTTEAVDAATAEKVFKQYANDNGVDGEWTYDDALKTFTVTE	2	NA	-1.68039665567521	0.153982432066198	NA	NA
GB1	Binding	QYKLILNGKYLKGETTTEAVDAATAEKVFKQYANDNNVDGEWTYDDATKTFTVTE	2	NA	-1.49231271532564	0.236201728159473	NA	NA
GB1	Binding	QYKLINNGKTLKGETTTEAVDAATAEKVFKQYANDNGVDGEWTYDDAIKTFTVTE	2	NA	-1.39212350123334	0.187208569565891	NA	NA
GB1	Binding	QYKLINNGKTLKGETTTEAVDAATAEKVFKQYANDNGVDGEWTYDDAKKTFTVTE	2	NA	-2.49669721373578	0.620341016041804	NA	NA
GB1	Binding	QYKLILNGKTLKGETTTEAVDAATAEKVFKQYANDNGVDGEWYYDDKTKTFTVTE	2	NA	0.00183281890042753	0.0373227698290299	NA	NA
GB1	Binding	QYKLILNGKTLKGETTTEAVDAATAEKVFKQYANDNGVDGEWVYDDKTKTFTVTE	2	NA	-0.554486155042871	0.0391272641226893	NA	NA
GB1	Binding	QYKLINNGKTLKGETTTEAVDAATAEKVFKQYANDNGVDGEWTYDDADKTFTVTE	2	NA	-2.37192187846349	0.468021311952358	NA	NA
GB1	Binding	QYKLILNGKPLKGETTTEAVDAATAEKVFKQYANDNNVDGEWTYDDATKTFTVTE	2	NA	-1.86564956314457	0.172880624512394	NA	NA
GB1	Binding	QYKLINNGKTLKGETTTEAVDAATAEKVFKQYANDNGVDGEWTYDDAFKTFTVTE	2	NA	-2.3245819844315	0.223502065733097	NA	NA
GB1	Binding	QYKLILNGKTLKGETTTEAVDAATAEKVFKQYANDNGVDGEWRYDDKTKTFTVTE	2	NA	0.339445021968344	0.0245763824985932	NA	NA
GB1	Binding	QYKLILNGKTLKGETTTEAVDAATAEKVFKQYANDNGVDGEWSYDDKTKTFTVTE	2	NA	0.306918961856637	0.0233328004068941	NA	NA
GB1	Binding	QYKLILNGKTLKGETTTEAVDAATAEKVFKQYANDNGVDGEWPYDDKTKTFTVTE	2	NA	-5.37799144982732	0.143823641512586	NA	NA
GB1	Binding	QYKLILNGKTLKGETTTEAVDAATAEKVFKQYANDNGVDGEWQYDDKTKTFTVTE	2	NA	0.462097694277011	0.0284427467469751	NA	NA
GB1	Binding	QYKLILNGKTLKGETTTEAVDAATAEKVFKQYANDNGVDGEWNYDDKTKTFTVTE	2	NA	-0.0062325477627973	0.0302017226395455	NA	NA
GB1	Binding	QYKLILNGKKLKGETTTEAVDAATAEKVFKQYANDNNVDGEWTYDDATKTFTVTE	2	NA	-0.334200594643728	0.344578568575256	NA	NA
GB1	Binding	QYKLILNGKTLKGETTTEAVDAATAEKVFKQYANDNGVDGEWLYDDKTKTFTVTE	2	NA	0.191190545069641	0.0244000083679316	NA	NA
GB1	Binding	QYKLILNGKTLKGETTTEAVDAATAEKVFKQYANDNGVDGEWMYDDKTKTFTVTE	2	NA	0.241263486930396	0.0311456026022223	NA	NA
GB1	Binding	QYKLINNGKTLKGETTTEAVDAATAEKVFKQYANDNGVDGEWTYDDAYKTFTVTE	2	NA	-2.57910574655383	0.486658498193781	NA	NA
GB1	Binding	QYKLILNGKTLKGETTTEAVDAATAEKVFKQYANDNGVDGEWKYDDKTKTFTVTE	2	NA	0.326982279969096	0.0310392263147754	NA	NA
GB1	Binding	QYKLILNGKTLKGETTTEAVDAATAEKVFKQYANDNGVDGEWHYDDKTKTFTVTE	2	NA	0.280021583197304	0.030371943414966	NA	NA
GB1	Binding	QYKLILNGKTLKGETTTEAVDAATAEKVFKQYANDNGVDGEWIYDDKTKTFTVTE	2	NA	-0.319133708821546	0.0371702901057991	NA	NA
GB1	Binding	QYKLILNGKTLKGETTTEAVDAATAEKVFKQYANDNGVDGEWFYDDKTKTFTVTE	2	NA	0.121404157351136	0.0425551858245788	NA	NA
GB1	Binding	QYKLILNGKTLKGETTTEAVDAATAEKVFKQYANDNGVDGEWGYDDKTKTFTVTE	2	NA	0.514402171537345	0.0328472404495993	NA	NA
GB1	Binding	QYKLINNGKTLKGETTTEAVDAATAEKVFKQYANDNGVDGEWTYDDAWKTFTVTE	2	NA	-1.96863482824924	0.472468690531147	NA	NA
GB1	Binding	QYKLILNGKALKGETTTEAVDAATAEKVFKQYANDNNVDGEWTYDDATKTFTVTE	2	NA	-1.19858933193781	0.238357611190556	NA	NA
GB1	Binding	QYKLILNGKFLKGETTTEAVDAATAEKVFKQYANDNNVDGEWTYDDATKTFTVTE	2	NA	-0.741415025428089	0.277225337671491	NA	NA
GB1	Binding	QYKLILNGKTLKGETTTEAVDAATAEKVFKQYANDNGVDGEWCYDDKTKTFTVTE	2	NA	0.114508058574645	0.0363865762180781	NA	NA
GB1	Binding	QYKLINNGKTLKGETTTEAVDAATAEKVFKQYANDNGVDGEWTYDDASKTFTVTE	2	NA	-1.36978684469578	0.193437142566671	NA	NA
GB1	Binding	QYKLILNGKTLKGETTTEAVDAATAEKVFKQYANDNGVDGEWAYDDKTKTFTVTE	2	NA	0.474615735357209	0.0249051753431186	NA	NA
GB1	Binding	QYSLILNGKTLKGEHTTEAVDAATAEKVFKQYANDNGVDGEWTYDDATKTFTVTE	2	NA	-0.80145282888007	0.112153776481498	NA	NA
GB1	Binding	QYSLILNGKTLKGEITTEAVDAATAEKVFKQYANDNGVDGEWTYDDATKTFTVTE	2	NA	-0.354360101486587	0.0874882185302079	NA	NA
GB1	Binding	QYSLILNGKTLKGEKTTEAVDAATAEKVFKQYANDNGVDGEWTYDDATKTFTVTE	2	NA	-0.369842482812982	0.0653228051985676	NA	NA
GB1	Binding	QYSLILNGKTLKGELTTEAVDAATAEKVFKQYANDNGVDGEWTYDDATKTFTVTE	2	NA	-0.497370958596686	0.0436214216301707	NA	NA
GB1	Binding	QYSLILNGKTLKGEMTTEAVDAATAEKVFKQYANDNGVDGEWTYDDATKTFTVTE	2	NA	-0.844406180847256	0.0636700856692082	NA	NA
GB1	Binding	QYSLILNGKTLKGENTTEAVDAATAEKVFKQYANDNGVDGEWTYDDATKTFTVTE	2	NA	-1.05923324551243	0.11733881192766	NA	NA
GB1	Binding	QYSLILNGKTLKGEATTEAVDAATAEKVFKQYANDNGVDGEWTYDDATKTFTVTE	2	NA	-1.11612322300284	0.0549071270347971	NA	NA
GB1	Binding	QYSLILNGKTLKGECTTEAVDAATAEKVFKQYANDNGVDGEWTYDDATKTFTVTE	2	NA	-0.764951018369243	0.0833933115353788	NA	NA
GB1	Binding	QYSLILNGKTLKGEDTTEAVDAATAEKVFKQYANDNGVDGEWTYDDATKTFTVTE	2	NA	-1.96008126388325	0.168025311157028	NA	NA
GB1	Binding	QYSLILNGKTLKGEETTEAVDAATAEKVFKQYANDNGVDGEWTYDDATKTFTVTE	2	NA	-0.845251170116562	0.0655751882777067	NA	NA
GB1	Binding	QYSLILNGKTLKGEFTTEAVDAATAEKVFKQYANDNGVDGEWTYDDATKTFTVTE	2	NA	-0.979623065714425	0.122073910552817	NA	NA
GB1	Binding	QYSLILNGKTLKGEGTTEAVDAATAEKVFKQYANDNGVDGEWTYDDATKTFTVTE	2	NA	-1.22592199216237	0.0498033395460611	NA	NA
GB1	Binding	QYSLILNGKTLKGEYTTEAVDAATAEKVFKQYANDNGVDGEWTYDDATKTFTVTE	2	NA	-1.19815487596487	0.139762218428943	NA	NA
GB1	Binding	QYSLILNGKTLKGEPTTEAVDAATAEKVFKQYANDNGVDGEWTYDDATKTFTVTE	2	NA	-1.50553342315799	0.0962443926382912	NA	NA
GB1	Binding	QYSLILNGKTLKGEQTTEAVDAATAEKVFKQYANDNGVDGEWTYDDATKTFTVTE	2	NA	-0.560348118835697	0.0636307323039043	NA	NA
GB1	Binding	QYSLILNGKTLKGERTTEAVDAATAEKVFKQYANDNGVDGEWTYDDATKTFTVTE	2	NA	-0.103941887126039	0.0344412251409992	NA	NA
GB1	Binding	QYSLILNGKTLKGESTTEAVDAATAEKVFKQYANDNGVDGEWTYDDATKTFTVTE	2	NA	-0.87786578391672	0.0542627795332684	NA	NA
GB1	Binding	QYKLILNGKTLKGGTTTEAVDAATAEKVFKQYANDNGVDGEWTTDDATKTFTVTE	2	NA	-4.31102888164596	0.585282345357796	NA	NA
GB1	Binding	QYSLILNGKTLKGEVTTEAVDAATAEKVFKQYANDNGVDGEWTYDDATKTFTVTE	2	NA	-0.435746412570768	0.0431722315486846	NA	NA
GB1	Binding	QYSLILNGKTLKGEWTTEAVDAATAEKVFKQYANDNGVDGEWTYDDATKTFTVTE	2	NA	-1.55210312169587	0.0803742594917718	NA	NA
GB1	Binding	QYKLILNGKTLKGEATTECVDAATAEKVFKQYANDNGVDGEWTYDDATKTFTVTE	2	NA	-0.933541116357401	0.0982682690724435	NA	NA
GB1	Binding	QYKLIENGKTLKGETTTEAVDAATAEKVFKQYANDNGRDGEWTYDDATKTFTVTE	2	NA	-3.95042360678667	0.414713840154478	NA	NA
GB1	Binding	QYKLILNGKTLKGETETEAVDAATAEKVFKQYANDNGVDGEWTYDDATKTFTITE	2	NA	-1.58485151563364	1.36577758017552	NA	NA
GB1	Binding	QYKLILNGKTLKGETTTEAVDAATAEKVFKQYAVDNGVDGEWTVDDATKTFTVTE	2	NA	-4.66733471559629	0.753631732753402	NA	NA
GB1	Binding	QYKLILNGKTLKGETTTEAVSAATAEKVFKRYANDNGVDGEWTYDDATKTFTVTE	2	NA	0.30135635178182	0.0550297604601193	NA	NA
GB1	Binding	QYKLILNGKTLKGETTTEACDAATAEKVFKQYANDNGVDGEWTYDDATKFFTVTE	2	NA	0.237815350208143	0.173899617096077	NA	NA
GB1	Binding	QYKLILNGKTLKGETTTEAVDAATAEKVFKQYANDNGVDYEWTYDDATKTKTVTE	2	NA	-6.21556520868409	0.45123353180739	NA	NA
GB1	Binding	QYKLILNGKTLKGETTTEAVDAATAEKVFKQYANDNGVDPEWTYDDATKTKTVTE	2	NA	-5.84426565528592	0.185096703016842	NA	NA
GB1	Binding	QYKLILNGKTLKGETTTEAVDAATAEKVFKQYANDNGVDQEWTYDDATKTKTVTE	2	NA	-5.65821239868638	0.230192870321988	NA	NA
GB1	Binding	QYKLILNGKTLKGETTTEAVDAATAEKVFKQYANDNGVDREWTYDDATKTKTVTE	2	NA	-5.77095870471223	0.16341046523457	NA	NA
GB1	Binding	QYKLILNGKTLKGETTTEAVDAATAEKVFKQYANDNGVDSEWTYDDATKTKTVTE	2	NA	-5.79235938774199	0.292546911524612	NA	NA
GB1	Binding	QYKLILNGKTLKGETTTEAVDAATAEKVFKQYANDNGVDTEWTYDDATKTKTVTE	2	NA	-5.69519794665126	0.178450435739317	NA	NA
GB1	Binding	QYKLILNGKTLKGETTTEAVDAATAEKVFKQYANDNGVDVEWTYDDATKTKTVTE	2	NA	-5.36346076791665	0.452595504091569	NA	NA
GB1	Binding	QYKLILNGKTLKGETTTEAVDAATAEKVFKQYANDNGVDWEWTYDDATKTKTVTE	2	NA	-5.78980531784831	0.364507349453633	NA	NA
GB1	Binding	QYKLILNGKTLKGETTTEAVDAATAEKVFKQYANDNGVDHEWTYDDATKTKTVTE	2	NA	-5.7442114101897	0.29626156751094	NA	NA
GB1	Binding	QYKLILNGKTLKGETTTEAVDAATAEKVFKQYANDNGVDIEWTYDDATKTKTVTE	2	NA	-5.467653298536	0.382106830021769	NA	NA
GB1	Binding	QYKLILNGKTLKGETTTEAVDAATAEKVFKQYANDNGVDKEWTYDDATKTKTVTE	2	NA	-5.65905879039311	0.38753526081846	NA	NA
GB1	Binding	QYKLILNGKTLKGETTTEAVDAATAEKVFKQYANDNGVDLEWTYDDATKTKTVTE	2	NA	-5.86699991794709	0.199595879948961	NA	NA
GB1	Binding	QYKLILNGKTLKGETTTEAVDAATAEKVFKQYANDNGVDMEWTYDDATKTKTVTE	2	NA	-5.8573546509162	0.224738678755905	NA	NA
GB1	Binding	QYKLILNGKTLKGETTTEAVDAATAEKVFKQYANDNGVDNEWTYDDATKTKTVTE	2	NA	-5.1126634561516	0.506585320178736	NA	NA
GB1	Binding	QYKLILNGKTLKGETTTEAVDAATAEKVFKQYANDNGVDAEWTYDDATKTKTVTE	2	NA	-5.22572175056122	1.03776377801769	NA	NA
GB1	Binding	QYKLILNGKTLKGETTTEAVDAATAEKVFKQYANDNGVDDEWTYDDATKTKTVTE	2	NA	-4.24927995704091	0.454051682346796	NA	NA
GB1	Binding	QYKLILNGKTLKGETTTEAVDAATAEKVFKQYANDNGVDEEWTYDDATKTKTVTE	2	NA	-5.57930650942951	0.592760761215981	NA	NA
GB1	Binding	QYKLILNGKTLKGETTTEAVDAATAEKVFKQYANDNGVDFEWTYDDATKTKTVTE	2	NA	-6.05957938859495	0.416028202470559	NA	NA
GB1	Binding	QYKLIRNGKTLKGETTTEAVDAATAEKVFKQYANDNGVDGEWTYDDATKTFTVDE	2	NA	-3.40031169180509	0.302701475987723	NA	NA
GB1	Binding	QYKLIRNGKTLKGETTTEAVDAATAEKVFKQYANDNGVDGEWTYDDATKTFTVEE	2	NA	-3.22995645448276	0.246846765723581	NA	NA
GB1	Binding	QYKLILNGKTLKGETTTEAVDAATAEMVHKQYANDNGVDGEWTYDDATKTFTVTE	2	NA	-3.03942140743895	0.260193003232501	NA	NA
GB1	Binding	QYKLIRNGKTLKGETTTEAVDAATAEKVFKQYANDNGVDGEWTYDDATKTFTVGE	2	NA	-3.23195712856641	0.179166604983954	NA	NA
GB1	Binding	QYKLIRNGKTLKGETTTEAVDAATAEKVFKQYANDNGVDGEWTYDDATKTFTVAE	2	NA	-2.79276337159212	0.221754549159621	NA	NA
GB1	Binding	QYKLILNGKTLKGETTTEAVDAATAEIVHKQYANDNGVDGEWTYDDATKTFTVTE	2	NA	-2.36387662891742	0.358274709102829	NA	NA
GB1	Binding	QYKLIRNGKTLKGETTTEAVDAATAEKVFKQYANDNGVDGEWTYDDATKTFTVCE	2	NA	-2.3045175432649	0.1693052119644	NA	NA
GB1	Binding	QYKLIRNGKTLKGETTTEAVDAATAEKVFKQYANDNGVDGEWTYDDATKTFTVLE	2	NA	-2.92094619576987	0.157458138026856	NA	NA
GB1	Binding	QYKLIRNGKTLKGETTTEAVDAATAEKVFKQYANDNGVDGEWTYDDATKTFTVME	2	NA	-2.77266752881701	0.206700210872593	NA	NA
GB1	Binding	QYKLIRNGKTLKGETTTEAVDAATAEKVFKQYANDNGVDGEWTYDDATKTFTVNE	2	NA	-2.4858292247298	0.195155675763091	NA	NA
GB1	Binding	QYKLIRNGKTLKGETTTEAVDAATAEKVFKQYANDNGVDGEWTYDDATKTFTVHE	2	NA	-2.82070688266051	0.286877414063666	NA	NA
GB1	Binding	QYKLIRNGKTLKGETTTEAVDAATAEKVFKQYANDNGVDGEWTYDDATKTFTVIE	2	NA	-3.12494070296839	0.235924578199653	NA	NA
GB1	Binding	QYKLILNGKTLKGETTTEAVDAATAEAVHKQYANDNGVDGEWTYDDATKTFTVTE	2	NA	-3.28373427072539	0.440072245623993	NA	NA
GB1	Binding	QYKLIRNGKTLKGETTTEAVDAATAEKVFKQYANDNGVDGEWTYDDATKTFTVKE	2	NA	-2.37261518183476	0.176939375869493	NA	NA
GB1	Binding	QYKLIRNGKTLKGETTTEAVDAATAEKVFKQYANDNGVDGEWTYDDATKTFTVVE	2	NA	-2.9488874254684	0.192022619667148	NA	NA
GB1	Binding	QYKLIRNGKTLKGETTTEAVDAATAEKVFKQYANDNGVDGEWTYDDATKTFTVWE	2	NA	-2.66187984003608	0.189321899785612	NA	NA
GB1	Binding	QYKLIRNGKTLKGETTTEAVDAATAEKVFKQYANDNGVDGEWTYDDATKTFTVQE	2	NA	-3.06837670024943	0.267214075111494	NA	NA
GB1	Binding	QYKLIRNGKTLKGETTTEAVDAATAEKVFKQYANDNGVDGEWTYDDATKTFTVRE	2	NA	-2.51381291765502	0.109246889349805	NA	NA
GB1	Binding	QYKLIRNGKTLKGETTTEAVDAATAEKVFKQYANDNGVDGEWTYDDATKTFTVSE	2	NA	-2.99440688860071	0.166660951481643	NA	NA
GB1	Binding	QYKLILNGKTLKGETTTEAVDAATAEWVHKQYANDNGVDGEWTYDDATKTFTVTE	2	NA	-3.94131646071448	0.281827290258944	NA	NA
GB1	Binding	QYKLILNGKTLKGETTTEAVDAATAEVVHKQYANDNGVDGEWTYDDATKTFTVTE	2	NA	-2.80659425327048	0.29680510603672	NA	NA
GB1	Binding	QYKLILNGKTLKGETTTEAVDAATAESVHKQYANDNGVDGEWTYDDATKTFTVTE	2	NA	-3.61653373394272	0.191835062048778	NA	NA
GB1	Binding	QYKLIRNGKTLKGETTTEAVDAATAEKVFKQYANDNGVDGEWTYDDATKTFTVYE	2	NA	-2.59278333537581	0.189301576905022	NA	NA
GB1	Binding	QYKLILNGKTLKGETTTEAVDAATAEQVHKQYANDNGVDGEWTYDDATKTFTVTE	2	NA	-3.35272221441565	0.258607273877649	NA	NA
GB1	Binding	QYKLILNGKTLKGETTTEAVDAATAEPVHKQYANDNGVDGEWTYDDATKTFTVTE	2	NA	-4.02398713590887	0.596894288845514	NA	NA
GB1	Binding	QYKLILNGMTLKGETTTEAVDAATAEKVFKQYANDNGVDGEWTYDDATKTFNVTE	2	NA	-0.992972416545405	0.241325758409003	NA	NA
GB1	Binding	QYKLILNGKTLKGETTTEAVDAATAEKVFKIYANDNGVDGEWSYDDATKTFTVTE	2	NA	-1.15824093365115	0.0654787464770764	NA	NA
GB1	Binding	QYKLILNGKTLKGETTTEAVDAATAEKVFKQYAVDNGVDGEWTDDDATKTFTVTE	2	NA	-4.14055375639325	1.0139969984336	NA	NA
GB1	Binding	QYKLILNGKTLKGETITEAVDAATAEKVFKQYANDNGVDGEWTYDDAMKTFTVTE	2	NA	-0.303965247235273	0.137745470974009	NA	NA
GB1	Binding	QYKLILNGKTLKGETTTEAVDAATAEKVFKQYANDNGVDGEWTYDDATKTMTVCE	2	NA	-2.46238050979385	0.126091118993686	NA	NA
GB1	Binding	QYKLILNGKTLKGETTTEAVDAATAEKVFKQYANDNGVDGEWTYDDATKTMTVAE	2	NA	-2.4633925915748	0.123336592443038	NA	NA
GB1	Binding	QYKLILNGKTLKGETTTEAVDAATAEKVFKQYANDNGVDGEWTYDDATKTMTVFE	2	NA	-2.24791184301803	0.138005126539707	NA	NA
GB1	Binding	QYKLILNGKTLKGETTTEAVDAATAEKVFKQYANDNGVDGEWTYDDATKTMTVGE	2	NA	-3.07818296350414	0.0877592173164734	NA	NA
GB1	Binding	QYKLILNGKTLKGETTTEAVDAATAEKVFKQYANDNGVDGEWTYDDATKTMTVDE	2	NA	-2.50328621543003	0.143315932785488	NA	NA
GB1	Binding	QYKLILNGKTLKGETTTEAVDAATAEKVFKQYANDNGVDGEWTYDDATKTMTVEE	2	NA	-2.45097006872458	0.124307061148523	NA	NA
GB1	Binding	QYKLILNGKTLKGETTTEAVDAATAEKVFKQYANDNGVDGEWTYDDATKTMTVKE	2	NA	-1.8922069379568	0.104710568926857	NA	NA
GB1	Binding	QYKLILNGKTLKGETTTEAVDAATAEKVFKQYANDNGVDGEWTYDDATKTMTVHE	2	NA	-2.51679084515978	0.153002795552006	NA	NA
GB1	Binding	QYKLILNGKTLKGETTTEAVDAATAEKVFKQYANDNGVDGEWTYDDATKTMTVIE	2	NA	-2.26115789018471	0.143157417956615	NA	NA
GB1	Binding	QYKLILNGKTLKGETTTEAVDAATAEKVFKQYANDNGVDGEWTYDDATKTMTVNE	2	NA	-2.25195257632173	0.132321141203654	NA	NA
GB1	Binding	QYKLIENGKTLKGETTTEAVDAATAEKVFKQYANDNGYDGEWTYDDATKTFTVTE	2	NA	-3.43956313364806	0.356864863048765	NA	NA
GB1	Binding	QYKLILNGKTLKGETTTEAVDAATAEKVFKQYANDNGVDGEWTYDDATKTMTVLE	2	NA	-2.41307065530508	0.0876233391506094	NA	NA
GB1	Binding	QYKLILNGKTLKGETTTEAVDAATAEKVFKQYANDNGVDGEWTYDDATKTMTVME	2	NA	-2.41275688530287	0.121318305963208	NA	NA
GB1	Binding	QYKLILNGKTLKGETTTEAVDAATAEKVFKQYANDNGVDGEWTYDDATKTMTVRE	2	NA	-2.11729680123449	0.0566823023931937	NA	NA
GB1	Binding	QYKLILNGKTLKGETTTEAVDAATAEKVFKQYANDNGVDGEWTYDDATKTMTVSE	2	NA	-2.22977009438217	0.0810539617840936	NA	NA
GB1	Binding	QYKLILNGKTLKGETTTEAVDAATAEKVFKQYANDNGVDGEWTYDDATKTMTVPE	2	NA	-5.27535433229087	0.413087145268407	NA	NA
GB1	Binding	QYKLILNGKHLKGETTTEAVDAATAEKVKKQYANDNGVDGEWTYDDATKTFTVTE	2	NA	-3.26083262373229	0.37261149680798	NA	NA
GB1	Binding	QYKLILNGKTLKGETTTEAVDAATAEKVFKQYANDNGVDGEWTYDDATKTMTVVE	2	NA	-2.47088266798643	0.0968856247255653	NA	NA
GB1	Binding	QYKLILNGKTLKGETTTEAVDAATAEKVFKQYANDNGVDGEWTYDDATKTMTVWE	2	NA	-2.20616311679947	0.0982052512708871	NA	NA
GB1	Binding	QYKLILNGKTLKGETTTEAVDAATAEKVFKQYANDNGVDGEWTYDDATKTMTVYE	2	NA	-2.11998053765027	0.136582147663957	NA	NA
GB1	Binding	QYKLILNGVTLKGETTTEAVDAATAEKVFKQYANDSGVDGEWTYDDATKTFTVTE	2	NA	-0.584416233782942	0.151154100064908	NA	NA
GB1	Binding	QYKLILNGKTLKGETTTEAYDAATAEKVFKQYAIDNGVDGEWTYDDATKTFTVTE	2	NA	-3.12210136195487	0.436013424059745	NA	NA
GB1	Binding	QYKLILNGKTLKGETTTEATDAATAEKVFKQYAIDNGVDGEWTYDDATKTFTVTE	2	NA	-3.81311533933047	0.195001489655916	NA	NA
GB1	Binding	QYKLILNGKTLKGETTTEAWDAATAEKVFKQYAIDNGVDGEWTYDDATKTFTVTE	2	NA	-3.43905451437552	0.230395935146467	NA	NA
GB1	Binding	QYKLILNGKTLKGETTTEAPDAATAEKVFKQYAIDNGVDGEWTYDDATKTFTVTE	2	NA	-4.05609337608647	0.263650364190201	NA	NA
GB1	Binding	QYKLILNGKTLKGETTTEAQDAATAEKVFKQYAIDNGVDGEWTYDDATKTFTVTE	2	NA	-3.5161383782582	0.237287882665141	NA	NA
GB1	Binding	QYKLILNGKTLKGETTTEARDAATAEKVFKQYAIDNGVDGEWTYDDATKTFTVTE	2	NA	-3.37302557211877	0.172480668497486	NA	NA
GB1	Binding	QYKLILNGKTLKGETTTEASDAATAEKVFKQYAIDNGVDGEWTYDDATKTFTVTE	2	NA	-3.70671206463428	0.252847782484236	NA	NA
GB1	Binding	QYKLILNGKTLKGETTTEALDAATAEKVFKQYAIDNGVDGEWTYDDATKTFTVTE	2	NA	-3.52718516096607	0.141726614467579	NA	NA
GB1	Binding	QYKLILNGKTLKGETTTEAMDAATAEKVFKQYAIDNGVDGEWTYDDATKTFTVTE	2	NA	-3.73590359067159	0.201376350476681	NA	NA
GB1	Binding	QYKLILNGKTLKGETTTEANDAATAEKVFKQYAIDNGVDGEWTYDDATKTFTVTE	2	NA	-2.45647298717023	0.566841254421532	NA	NA
GB1	Binding	QYKLILNGKTLKGETTTEAHDAATAEKVFKQYAIDNGVDGEWTYDDATKTFTVTE	2	NA	-3.58436736600185	0.500579566350072	NA	NA
GB1	Binding	QYKLILNGKTLKGETTTEAIDAATAEKVFKQYAIDNGVDGEWTYDDATKTFTVTE	2	NA	-3.02775395542194	0.223789211658146	NA	NA
GB1	Binding	QYKLILNGKTLKGETTTEAKDAATAEKVFKQYAIDNGVDGEWTYDDATKTFTVTE	2	NA	-3.30634338052348	0.273408862233315	NA	NA
GB1	Binding	QYKLILNGKTLKGETTTEAEDAATAEKVFKQYAIDNGVDGEWTYDDATKTFTVTE	2	NA	-3.16348945310009	0.467139589829005	NA	NA
GB1	Binding	QYKLILNGKTLKGETTTEAFDAATAEKVFKQYAIDNGVDGEWTYDDATKTFTVTE	2	NA	-3.07408525488089	0.314656933482179	NA	NA
GB1	Binding	QYKLILNGKTLKGETTTEAGDAATAEKVFKQYAIDNGVDGEWTYDDATKTFTVTE	2	NA	-3.6905677366054	0.340297496158299	NA	NA
GB1	Binding	QYKLILNGKTLKGETTTEACDAATAEKVFKQYAIDNGVDGEWTYDDATKTFTVTE	2	NA	-3.4220538866403	0.549109789885059	NA	NA
GB1	Binding	QYKLILNGKTLKGETTTEFVDAATANKVFKQYANDNGVDGEWTYDDATKTFTVTE	2	NA	-3.6547048992309	0.588540589578155	NA	NA
GB1	Binding	QYKLILNGKTLKGETTTEAVDAATAEKVFKPYANDNGVDGEWTYDHATKTFTVTE	2	NA	-3.72125598899604	0.128596174336981	NA	NA
GB1	Binding	QYKLILNGKTLKGETTTEAVDAATAEKVFKSYANDNGVDGEWTYDHATKTFTVTE	2	NA	0.527414359928141	0.0372694828395899	NA	NA
GB1	Binding	QYKLILNGKTLKGETTTEAVDAATAEKVFKRYANDNGVDGEWTYDHATKTFTVTE	2	NA	0.900192421875267	0.0388526109154978	NA	NA
GB1	Binding	QYKLILNGKTLKGETTTEAVDAATAEKVFKTYANDNGVDGEWTYDHATKTFTVTE	2	NA	0.182270619201704	0.0410131255073616	NA	NA
GB1	Binding	QYKLILNGKTLKGETTTEAVDAATAEKVFKWYANDNGVDGEWTYDHATKTFTVTE	2	NA	-0.635349077027694	0.122095579854254	NA	NA
GB1	Binding	QYKLILNGKTLKGETTTEAVDAATAEKVFKVYANDNGVDGEWTYDHATKTFTVTE	2	NA	-0.294599480695715	0.0708611897542905	NA	NA
GB1	Binding	QYKLILNGKTLKGETTTEAVDAATAEKVFKYYANDNGVDGEWTYDHATKTFTVTE	2	NA	-0.836302330704163	0.103880093678676	NA	NA
GB1	Binding	QYKLILNGKTLKGETTTEAVDAATAEKVFKAYANDNGVDGEWTYDHATKTFTVTE	2	NA	0.332625977244078	0.0427826235355176	NA	NA
GB1	Binding	QYKLILNGKTLKGETTTEAVDAATAEKVFKCYANDNGVDGEWTYDHATKTFTVTE	2	NA	0.345843605210758	0.0777326998602723	NA	NA
GB1	Binding	QYKLILNGKTLSGETTTEAVDAATAEKVFKQYANDNGVDGEWTYDDATKQFTVTE	2	NA	0.68062804582339	0.073259693276383	NA	NA
GB1	Binding	QYKLILNGKTLKGETTTEAVDAATAEKVFKDYANDNGVDGEWTYDHATKTFTVTE	2	NA	-2.45863626634159	0.20961919281215	NA	NA
GB1	Binding	QYKLILNGKTLKGETTTEAVDAATAEKVFKGYANDNGVDGEWTYDHATKTFTVTE	2	NA	0.973952978129631	0.0672612775756064	NA	NA
GB1	Binding	QYKLILNGKTLKGETTTEAVDAATAEKVFKFYANDNGVDGEWTYDHATKTFTVTE	2	NA	-0.688764939248073	0.109175706305242	NA	NA
GB1	Binding	QYKLILNGKTLKGETTTEAVDAATAEKVFKIYANDNGVDGEWTYDHATKTFTVTE	2	NA	-0.199140506829746	0.0973967251385315	NA	NA
GB1	Binding	QYKLILNGKTLKGETTTEAVDAATAEKVFKHYANDNGVDGEWTYDHATKTFTVTE	2	NA	0.679373574775642	0.0521269559273308	NA	NA
GB1	Binding	QYKLILNGKTLKGETTTEAVDAATAEKVFKKYANDNGVDGEWTYDHATKTFTVTE	2	NA	0.82712374039244	0.0699872895258392	NA	NA
GB1	Binding	QYKLILNGKTLKGETTTEAVDAATAEKVFKMYANDNGVDGEWTYDHATKTFTVTE	2	NA	0.418455524245992	0.0698785034810426	NA	NA
GB1	Binding	QYKLILNGKTLKGETTTEAVDAATAEKVFKLYANDNGVDGEWTYDHATKTFTVTE	2	NA	0.56496814729823	0.0414373587509546	NA	NA
GB1	Binding	QYKLILNGKTLKGETTTEAVDAATAEKVFKNYANDNGVDGEWTYDHATKTFTVTE	2	NA	0.978647251102832	0.0607794901120083	NA	NA
GB1	Binding	QYKLILNGKTLGGETTTEAVDAATAEKWFKQYANDNGVDGEWTYDDATKTFTVTE	2	NA	-0.685954556663536	0.121569464498473	NA	NA
GB1	Binding	QYKLILNGKTLGGETTTEAVDAATAEKTFKQYANDNGVDGEWTYDDATKTFTVTE	2	NA	-0.0935080481779583	0.0806155286978586	NA	NA
GB1	Binding	QYKLILNGKTLGGETTTEAVDAATAEKSFKQYANDNGVDGEWTYDDATKTFTVTE	2	NA	0.0486954494798547	0.0685642318978354	NA	NA
GB1	Binding	QYKLILNGKTLGGETTTEAVDAATAEKRFKQYANDNGVDGEWTYDDATKTFTVTE	2	NA	0.841145500670981	0.0472829561153644	NA	NA
GB1	Binding	QYKLILNGKTLGGETTTEAVDAATAEKQFKQYANDNGVDGEWTYDDATKTFTVTE	2	NA	-0.363460270549804	0.129142811147981	NA	NA
GB1	Binding	QYKLILNGKTLGGETTTEAVDAATAEKPFKQYANDNGVDGEWTYDDATKTFTVTE	2	NA	-2.90296387161177	0.329297983832738	NA	NA
GB1	Binding	QYKLILNGKTLKGETTTEAVDAATAEKVFPQYAKDNGVDGEWTYDDATKTFTVTE	2	NA	-5.27463090791508	0.249732644047718	NA	NA
GB1	Binding	QYKLILNGKTLGGETTTEAVDAATAEKYFKQYANDNGVDGEWTYDDATKTFTVTE	2	NA	-0.251044461435607	0.102937171694394	NA	NA
GB1	Binding	QYKLILNGKTLGGETTTEAVDAATAEKGFKQYANDNGVDGEWTYDDATKTFTVTE	2	NA	-0.390663553291255	0.0430636904241244	NA	NA
GB1	Binding	QYKLILNGKTLGGETTTEAVDAATAEKFFKQYANDNGVDGEWTYDDATKTFTVTE	2	NA	-0.28466222847083	0.119339131691895	NA	NA
GB1	Binding	QYKLILNGKTLGGETTTEAVDAATAEKEFKQYANDNGVDGEWTYDDATKTFTVTE	2	NA	-1.70958529226314	0.120467536188613	NA	NA
GB1	Binding	QYKLILNGKTLGGETTTEAVDAATAEKDFKQYANDNGVDGEWTYDDATKTFTVTE	2	NA	-1.89875929945862	0.12972920997275	NA	NA
GB1	Binding	QYKLILNGKTLGGETTTEAVDAATAEKCFKQYANDNGVDGEWTYDDATKTFTVTE	2	NA	-0.0259378867758626	0.0877661219346732	NA	NA
GB1	Binding	QYKLILNGKTLGGETTTEAVDAATAEKAFKQYANDNGVDGEWTYDDATKTFTVTE	2	NA	-0.0233289283127438	0.0600994317959726	NA	NA
GB1	Binding	QYKLILNGKTLGGETTTEAVDAATAEKNFKQYANDNGVDGEWTYDDATKTFTVTE	2	NA	-0.10782952643503	0.121177299828321	NA	NA
GB1	Binding	QYKLILNGKTLGGETTTEAVDAATAEKMFKQYANDNGVDGEWTYDDATKTFTVTE	2	NA	-0.177587776135505	0.0853698032244785	NA	NA
GB1	Binding	QYKLILNGKTLGGETTTEAVDAATAEKLFKQYANDNGVDGEWTYDDATKTFTVTE	2	NA	0.0263966024704969	0.0668917404526143	NA	NA
GB1	Binding	QYKLILNGKTLGGETTTEAVDAATAEKKFKQYANDNGVDGEWTYDDATKTFTVTE	2	NA	0.8066039850423	0.0999925858683728	NA	NA
GB1	Binding	QYKLILNGKTLGGETTTEAVDAATAEKIFKQYANDNGVDGEWTYDDATKTFTVTE	2	NA	-0.00498264141569707	0.0977686064480613	NA	NA
GB1	Binding	QYKLILNGKTLGGETTTEAVDAATAEKHFKQYANDNGVDGEWTYDDATKTFTVTE	2	NA	0.0316056807397271	0.116147126532717	NA	NA
GB1	Binding	QYKLILNGKTLKGETTTEAVDAATAEKVFKQYANDNGWDKEWTYDDATKTFTVTE	2	NA	-5.31619891012391	1.01033002197818	NA	NA
GB1	Binding	QYKLILNGKTLKGETTTEAVCAATAEKVFKQYANDNGVDGCWTYDDATKTFTVTE	2	NA	0.291988782810492	0.145803716599199	NA	NA
GB1	Binding	QGKLILNGKTLKGETTTEAVDAATAEKVFKQYANDNGVDGEWTYDDATKTITVTE	2	NA	-4.28981477184912	0.716541250335986	NA	NA
GB1	Binding	QFKLILNGKTLKGETTTEAVDAATAEKVFKQYANDNGVDGEWTYDDATKTITVTE	2	NA	-2.53213664685755	0.199186965107333	NA	NA
GB1	Binding	QAKLILNGKTLKGETTTEAVDAATAEKVFKQYANDNGVDGEWTYDDATKTITVTE	2	NA	-5.4886811782507	0.721141977283385	NA	NA
GB1	Binding	QYKLILNGKTLKGETTTEAVDAATAEKVFKQYANDNGRDKEWTYDDATKTFTVTE	2	NA	-5.40482813863838	0.582907553938162	NA	NA
GB1	Binding	QYKLILNGKTLKGETTTEAVCAATAEKVFKQYANDNGVDGDWTYDDATKTFTVTE	2	NA	0.0556613410568689	0.182412112439439	NA	NA
GB1	Binding	QYKLILNGKTLKGETTTEAVDAATAEKVFKQYANDNGPDKEWTYDDATKTFTVTE	2	NA	-4.86520229814802	0.583768496545334	NA	NA
GB1	Binding	QMKLILNGKTLKGETTTEAVDAATAEKVFKQYANDNGVDGEWTYDDATKTITVTE	2	NA	-4.4167321563686	0.617352229953721	NA	NA
GB1	Binding	QLKLILNGKTLKGETTTEAVDAATAEKVFKQYANDNGVDGEWTYDDATKTITVTE	2	NA	-4.03839102484074	0.212813165835926	NA	NA
GB1	Binding	QYKLILNGKTLKGETTTEAVCAATAEKVFKQYANDNGVDGHWTYDDATKTFTVTE	2	NA	0.37697861395051	0.0991332675971947	NA	NA
GB1	Binding	QNKLILNGKTLKGETTTEAVDAATAEKVFKQYANDNGVDGEWTYDDATKTITVTE	2	NA	-5.19087650874988	0.713843666896463	NA	NA
GB1	Binding	QIKLILNGKTLKGETTTEAVDAATAEKVFKQYANDNGVDGEWTYDDATKTITVTE	2	NA	-4.02908035512333	0.41546956803209	NA	NA
GB1	Binding	QHKLILNGKTLKGETTTEAVDAATAEKVFKQYANDNGVDGEWTYDDATKTITVTE	2	NA	-5.4355655253743	0.510544271325911	NA	NA
GB1	Binding	QYKLILNGKTLKGETTTEAVCAATAEKVFKQYANDNGVDGMWTYDDATKTFTVTE	2	NA	0.526722617757169	0.0659559863281726	NA	NA
GB1	Binding	QYKLILNGKTLKGETTTEAVCAATAEKVFKQYANDNGVDGRWTYDDATKTFTVTE	2	NA	0.821846319071866	0.122915700426915	NA	NA
GB1	Binding	QYKLILNGKTLKGETTTEAVCAATAEKVFKQYANDNGVDGSWTYDDATKTFTVTE	2	NA	0.696876279149698	0.055399963413599	NA	NA
GB1	Binding	QWKLILNGKTLKGETTTEAVDAATAEKVFKQYANDNGVDGEWTYDDATKTITVTE	2	NA	-3.26534317517116	0.445948784795275	NA	NA
GB1	Binding	QYKLILNGKTLKGETTTEAVCAATAEKVFKQYANDNGVDGQWTYDDATKTFTVTE	2	NA	0.868751022834696	0.500775065874403	NA	NA
GB1	Binding	QYKLILNGKTLKGETTTEAVCAATAEKVFKQYANDNGVDGWWTYDDATKTFTVTE	2	NA	0.972389961568769	0.403090674309077	NA	NA
GB1	Binding	QYKLILNGKTLKGETTTEAVCAATAEKVFKQYANDNGVDGTWTYDDATKTFTVTE	2	NA	0.60504970703391	0.118972137100292	NA	NA
GB1	Binding	QRKLILNGKTLKGETTTEAVDAATAEKVFKQYANDNGVDGEWTYDDATKTITVTE	2	NA	-5.16389187071252	0.512759472254004	NA	NA
GB1	Binding	QYKLILNGKTLKGETTTEAVDAATAEKVFKQYANDNGNDKEWTYDDATKTFTVTE	2	NA	-5.43188906127937	1.01016338796207	NA	NA
GB1	Binding	QYKLILNGKTLKGETTTEAVDAATAEKVFKQYANDNGLDKEWTYDDATKTFTVTE	2	NA	-5.26893841822253	0.418896530002795	NA	NA
GB1	Binding	QYKLILNGKTLKGETTTEAVDAATAEKVFKQYANDNGKDKEWTYDDATKTFTVTE	2	NA	-4.31225082366456	0.456393172830431	NA	NA
GB1	Binding	QYKLILNGKTLKGETTTEAVDAATAEKVFKQYANDNGIDKEWTYDDATKTFTVTE	2	NA	-4.7627258830517	0.477950623881423	NA	NA
GB1	Binding	QYSLILNGKTLKGETTTEAVDAATAEKVFKQYANDNGVDGEWTYDDATKTDTVTE	2	NA	-5.11594913167819	0.416929120718383	NA	NA
GB1	Binding	AYKLILAGKTLKGETTTEAVDAATAEKVFKQYANDNGVDGEWTYDDATKTFTVTE	2	NA	0.342723701091696	0.058392015179865	NA	NA
GB1	Binding	QYKLILNGKTPKGETTTEAVDAATAEKVFKQRANDNGVDGEWTYDDATKTFTVTE	2	NA	-3.35128803642606	0.0811180848919614	NA	NA
GB1	Binding	QMKLILNGKTLQGETTTEAVDAATAEKVFKQYANDNGVDGEWTYDDATKTFTVTE	2	NA	-0.96956112267558	0.161614810829766	NA	NA
GB1	Binding	QYKLILNGKTLKTETTTEAVDAATAEKVFKQYANDNGVDKEWTYDDATKTFTVTE	2	NA	-5.87955906403502	0.718010565562738	NA	NA
GB1	Binding	QYKLILNGKTLKTETTTEAVDAATAEKVFKQYANDNGVDIEWTYDDATKTFTVTE	2	NA	-5.4227388714027	0.721792953702129	NA	NA
GB1	Binding	QYKLILNGKTLKTETTTEAVDAATAEKVFKQYANDNGVDNEWTYDDATKTFTVTE	2	NA	-5.63513712078217	0.506040289592568	NA	NA
GB1	Binding	QYKLILNGKTLKTETTTEAVDAATAEKVFKQYANDNGVDLEWTYDDATKTFTVTE	2	NA	-5.06497804143177	0.283511143924527	NA	NA
GB1	Binding	QYKLILNGKTLKTETTTEAVDAATAEKVFKQYANDNGVDMEWTYDDATKTFTVTE	2	NA	-5.0624531661689	0.366599152564271	NA	NA
GB1	Binding	QYKLILNGKTLKGETTTEAVEAATAEKVFKQYANDNGVEGEWTYDDATKTFTVTE	2	NA	0.0122536056581131	0.18889246286769	NA	NA
GB1	Binding	QYKLILNGKTLKTETTTEAVDAATAEKVFKQYANDNGVDCEWTYDDATKTFTVTE	2	NA	-3.56845115472446	0.212582935980691	NA	NA
GB1	Binding	QYDLILNGKTLKGETTTEAVDAATAEKVFKQYANDNGVDGEWTYDSATKTFTVTE	2	NA	-0.0855216428523699	0.0793831646778495	NA	NA
GB1	Binding	QYKLILNGKTLKTETTTEAVDAATAEKVFKQYANDNGVDAEWTYDDATKTFTVTE	2	NA	-3.42390373598126	0.144520504233645	NA	NA
GB1	Binding	QYKLILNGKTLKTETTTEAVDAATAEKVFKQYANDNGVDFEWTYDDATKTFTVTE	2	NA	-4.87914020527613	0.413975978213874	NA	NA
GB1	Binding	QYKLILNGKTLKTETTTEAVDAATAEKVFKQYANDNGVDDEWTYDDATKTFTVTE	2	NA	-5.37045214328877	0.420180482724676	NA	NA
GB1	Binding	QYKLILNGKTLKTETTTEAVDAATAEKVFKQYANDNGVDEEWTYDDATKTFTVTE	2	NA	-5.34316900524357	0.415813612392358	NA	NA
GB1	Binding	QYKLILNGKTLKTETTTEAVDAATAEKVFKQYANDNGVDYEWTYDDATKTFTVTE	2	NA	-4.94579912770773	0.382842382312364	NA	NA
GB1	Binding	QYKLILNGKTLKGETTTEFVDAATAKKVFKQYANDNGVDGEWTYDDATKTFTVTE	2	NA	-3.44832264840024	1.02131401401711	NA	NA
GB1	Binding	QYKLILNGKTLKTETTTEAVDAATAEKVFKQYANDNGVDREWTYDDATKTFTVTE	2	NA	-5.9838840977282	0.339764749444123	NA	NA
GB1	Binding	QYKLILNGKTLKTETTTEAVDAATAEKVFKQYANDNGVDSEWTYDDATKTFTVTE	2	NA	-4.97389953991135	0.283871053877415	NA	NA
GB1	Binding	QYKLILNGKTLKTETTTEAVDAATAEKVFKQYANDNGVDPEWTYDDATKTFTVTE	2	NA	-5.59674138144224	0.452168215246939	NA	NA
GB1	Binding	QYKLILNGKTLKTETTTEAVDAATAEKVFKQYANDNGVDVEWTYDDATKTFTVTE	2	NA	-5.45742263101776	0.282450802024555	NA	NA
GB1	Binding	QYKLILNGKTLKTETTTEAVDAATAEKVFKQYANDNGVDWEWTYDDATKTFTVTE	2	NA	-5.5891959302592	0.584934990924479	NA	NA
GB1	Binding	QYKLILNGKTLKTETTTEAVDAATAEKVFKQYANDNGVDTEWTYDDATKTFTVTE	2	NA	-5.12694894946477	0.338447334120262	NA	NA
GB1	Binding	QYKLIENGKTLKGETTTEAVDAATAEKVFKQYANDNGFDGEWTYDDATKTFTVTE	2	NA	-3.72939570735324	0.32107891985618	NA	NA
GB1	Binding	QYKLILNGKTLKGETTTEAVDAATAEKVFKQYANDNGVDGEWQYCDATKTFTVTE	2	NA	0.34430397804725	0.12163319443257	NA	NA
GB1	Binding	QYKLILNGKTLKGETTTEAVDAATAEKVFKQYANDNGVDGEWSYCDATKTFTVTE	2	NA	0.240247027586285	0.0417307678891908	NA	NA
GB1	Binding	QYKLILNGKTLKGETTTEAVDAATAEKVFKQYANDNGVDGEWWYCDATKTFTVTE	2	NA	0.0589772748149721	0.102495704006808	NA	NA
GB1	Binding	QYKLILNGKTLKGETTTEAVDAATAEKVFKQYANDNGVDGEWVYCDATKTFTVTE	2	NA	-0.626116340536911	0.0760779754127635	NA	NA
GB1	Binding	QYKLILNGKTLKGETTTEAVDAATAEKVFKQYANDNGVDGEWIYCDATKTFTVTE	2	NA	-0.363773424937618	0.0778805406356468	NA	NA
GB1	Binding	QYKLILNGKTLKGETTTEAVDAATAEKVFKQYANDNGVDGEWHYCDATKTFTVTE	2	NA	0.297147335213328	0.109192546755963	NA	NA
GB1	Binding	QYKLILNGKTLKGETTTEAVDAATAEKVFKQYANDNGVDGEWKYCDATKTFTVTE	2	NA	0.0605720386470014	0.101614264584191	NA	NA
GB1	Binding	QYKLILNGKTLKGETTTEAVDAATAEKVFKQYANDNGVDGEWLYCDATKTFTVTE	2	NA	0.132035428514958	0.0693833493684109	NA	NA
GB1	Binding	QYKLILNGKTLKGETTTEAVDAATAEKVFKQYANDNGVDGEWCYCDATKTFTVTE	2	NA	-0.236440420981722	0.151026554435176	NA	NA
GB1	Binding	QYKLILNGKTLKGETTTEAVDAATAEKVFKQYANDNGVDGEWDYCDATKTFTVTE	2	NA	-0.208561910571435	0.128581133322212	NA	NA
GB1	Binding	QYKLILNGKTLKGETTTEAVDAATAEKVFKQYANDNGVDGEWGYCDATKTFTVTE	2	NA	0.422524035221297	0.0569132885802166	NA	NA
GB1	Binding	QYKLILNGKTLKGEWTTEANDAATAEKVFKQYANDNGVDGEWTYDDATKTFTVTE	2	NA	-1.32835796107989	0.137781748584803	NA	NA
GB1	Binding	QYKLILNGKTLKGEWTTEAMDAATAEKVFKQYANDNGVDGEWTYDDATKTFTVTE	2	NA	-1.37088966423295	0.108287752774808	NA	NA
GB1	Binding	QYKLILNGKTLKGEWTTEALDAATAEKVFKQYANDNGVDGEWTYDDATKTFTVTE	2	NA	-1.20568313188277	0.0746615365597736	NA	NA
GB1	Binding	QYKLILNGKTLKGEWTTEAKDAATAEKVFKQYANDNGVDGEWTYDDATKTFTVTE	2	NA	-1.09463044131372	0.129730616564118	NA	NA
GB1	Binding	QYKLIWNGKTLKGETTTEAVDAATAEKVFKQYANDNGVDGEWTYDDATKTFTVEE	2	NA	-3.54846124178836	1.17783738846066	NA	NA
GB1	Binding	QYKLILNGKTLKGEWTTEAIDAATAEKVFKQYANDNGVDGEWTYDDATKTFTVTE	2	NA	-0.975831888441067	0.119043197083172	NA	NA
GB1	Binding	QYKLILNGKTLKGEWTTEAHDAATAEKVFKQYANDNGVDGEWTYDDATKTFTVTE	2	NA	-1.02581132008598	0.128747094940621	NA	NA
GB1	Binding	QYKLILNGKTLKGEWTTEAGDAATAEKVFKQYANDNGVDGEWTYDDATKTFTVTE	2	NA	-1.25392416154672	0.0449800695574708	NA	NA
GB1	Binding	QYKLILNGKTLKGEWTTEAFDAATAEKVFKQYANDNGVDGEWTYDDATKTFTVTE	2	NA	-0.796189828482088	0.139762666030625	NA	NA
GB1	Binding	QYKLILNGKTLKGEWTTEAEDAATAEKVFKQYANDNGVDGEWTYDDATKTFTVTE	2	NA	-2.51571419396087	0.135926850801774	NA	NA
GB1	Binding	QYKLILNGKTLKGEWTTEADDAATAEKVFKQYANDNGVDGEWTYDDATKTFTVTE	2	NA	-2.05658480822924	0.128131155403844	NA	NA
GB1	Binding	QYKLILNGKTLKGEWTTEACDAATAEKVFKQYANDNGVDGEWTYDDATKTFTVTE	2	NA	-0.823753828144198	0.0890078943543476	NA	NA
GB1	Binding	QYKLILNGKTLKGEWTTEAADAATAEKVFKQYANDNGVDGEWTYDDATKTFTVTE	2	NA	-1.61378946001648	0.0871598255199905	NA	NA
GB1	Binding	QYKLILNGKTLKGEWTTEAYDAATAEKVFKQYANDNGVDGEWTYDDATKTFTVTE	2	NA	-0.564785836701827	0.140325081149516	NA	NA
GB1	Binding	QYKLILNGKTLKGEWTTEAWDAATAEKVFKQYANDNGVDGEWTYDDATKTFTVTE	2	NA	-0.674093262907534	0.0736896090893086	NA	NA
GB1	Binding	QYKLILNGKTLKGEWTTEATDAATAEKVFKQYANDNGVDGEWTYDDATKTFTVTE	2	NA	-1.4687303521033	0.100241802775733	NA	NA
GB1	Binding	QYKLILNGKTLKGEWTTEASDAATAEKVFKQYANDNGVDGEWTYDDATKTFTVTE	2	NA	-1.26954557235594	0.0758504290992256	NA	NA
GB1	Binding	QYKLILNGKTLKGEWTTEARDAATAEKVFKQYANDNGVDGEWTYDDATKTFTVTE	2	NA	-0.573314304620081	0.0519426677543278	NA	NA
GB1	Binding	QYKLILNGKTLKGEWTTEAQDAATAEKVFKQYANDNGVDGEWTYDDATKTFTVTE	2	NA	-1.45530919283867	0.108316281996625	NA	NA
GB1	Binding	QYKLILNGKTLKGEWTTEAPDAATAEKVFKQYANDNGVDGEWTYDDATKTFTVTE	2	NA	-1.3845756096199	0.100200422408089	NA	NA
GB1	Binding	QYKLILNGRTLKGETTTEAVDAATAEKVFWQYANDNGVDGEWTYDDATKTFTVTE	2	NA	-4.36699113753288	0.475894712470184	NA	NA
GB1	Binding	QYKLIWNGKTLKGETTTEAVDAATAEKVFKQYANDNGVDGEWTYDDATKTFTVNE	2	NA	-2.70408309150449	0.974482189104538	NA	NA
GB1	Binding	QYKLILNGKTLKGETTTEAVDAATAEKVFKQYANDNGVAGEWTYDDATKTFTVTL	2	NA	0.0578685265275025	0.040663204536155	NA	NA
GB1	Binding	QYKLILNGKTLKGETYTEAVCAATAEKVFKQYANDNGVDGEWTYDDATKTFTVTE	2	NA	0.576086263346046	0.142708653765462	NA	NA
GB1	Binding	QYKLIWNGKTLKGETTTEAVDAATAEKVFKQYANDNGVDGEWTYDDATKTFTVLE	2	NA	-4.17654184927834	0.744823865304224	NA	NA
GB1	Binding	QYKLILNGKTLKGETTTEAVDAATAEKVFKQYANTNGVDGEWTYDDATKTFTVTD	2	NA	-1.04759251936298	0.0690023406669763	NA	NA
GB1	Binding	QYKLILNGKTLKGETTTHAVDAATAEKVFKQYANDNGNDGEWTYDDATKTFTVTE	2	NA	-2.93708425263175	1.02475426146718	NA	NA
GB1	Binding	QYKLIWNGKTLKGETTTEAVDAATAEKVFKQYANDNGVDGEWTYDDATKTFTVSE	2	NA	-3.39211569496652	0.487952747351733	NA	NA
GB1	Binding	QYKLILNGTTLKGETTTEAVDAATAEKVFWQYANDNGVDGEWTYDDATKTFTVTE	2	NA	-4.0907648844441	0.717196636158101	NA	NA
GB1	Binding	QYKLIWNGKTLKGETTTEAVDAATAEKVFKQYANDNGVDGEWTYDDATKTFTVRE	2	NA	-2.67423057953625	0.305696487964218	NA	NA
GB1	Binding	QYKLIWNGKTLKGETTTEAVDAATAEKVFKQYANDNGVDGEWTYDDATKTFTVQE	2	NA	-2.89529263713495	0.596084484236173	NA	NA
GB1	Binding	PYKLILNGKTLKGETTTEAVVAATAEKVFKQYANDNGVDGEWTYDDATKTFTVTE	2	NA	0.795365851444356	0.0320871099021046	NA	NA
GB1	Binding	FYWLILNGKTLKGETTTEAVDAATAEKVFKQYANDNGVDGEWTYDDATKTFTVTE	2	NA	2.27663062601264	0.839771388982644	NA	NA
GB1	Binding	QYKLILNGKTLKGETTTEAVDAATAEKVFKQYANDNGVAGEWTYDDATKTFTVTV	2	NA	0.115305278185796	0.0398582905839121	NA	NA
GB1	Binding	QYKLIWNGKTLKGETTTEAVDAATAEKVFKQYANDNGVDGEWTYDDATKTFTVVE	2	NA	-3.55422365712726	0.660444956038111	NA	NA
GB1	Binding	QYKLILNTKTLKGETTTEAVDAATAEKVFKQYANDNGVDGAWTYDDATKTFTVTE	2	NA	-0.811935454028196	0.0830592504181564	NA	NA
GB1	Binding	QYKLILNWKTLKGETTTEAVDAATAEKVFKQYANDNGVDGAWTYDDATKTFTVTE	2	NA	-0.851511385460395	0.30393621959018	NA	NA
GB1	Binding	QYKLILNGKTLKGETVTEAVCAATAEKVFKQYANDNGVDGEWTYDDATKTFTVTE	2	NA	0.123316115136574	0.117517730697667	NA	NA
GB1	Binding	QYKLILNQKTLKGETTTEAVDAATAEKVFKQYANDNGVDGAWTYDDATKTFTVTE	2	NA	-1.95954336669598	0.359097912568005	NA	NA
GB1	Binding	QYKLILNPKTLKGETTTEAVDAATAEKVFKQYANDNGVDGAWTYDDATKTFTVTE	2	NA	-1.20923166311711	0.137230844388128	NA	NA
GB1	Binding	QYKLILNSKTLKGETTTEAVDAATAEKVFKQYANDNGVDGAWTYDDATKTFTVTE	2	NA	-0.784490196538379	0.0995744054817126	NA	NA
GB1	Binding	QYKLILNGKTLKGETQTEAVCAATAEKVFKQYANDNGVDGEWTYDDATKTFTVTE	2	NA	0.426965089601968	0.156262311717835	NA	NA
GB1	Binding	QYKLILNYKTLKGETTTEAVDAATAEKVFKQYANDNGVDGAWTYDDATKTFTVTE	2	NA	-1.2705443069069	0.229546813941562	NA	NA
GB1	Binding	QYKLILNGKTLKGETPTEAVCAATAEKVFKQYANDNGVDGEWTYDDATKTFTVTE	2	NA	-0.941516908115471	0.104252340948446	NA	NA
GB1	Binding	QYKLILNEKTLKGETTTEAVDAATAEKVFKQYANDNGVDGAWTYDDATKTFTVTE	2	NA	-1.84288331038457	0.244562531970822	NA	NA
GB1	Binding	QYKLILNDKTLKGETTTEAVDAATAEKVFKQYANDNGVDGAWTYDDATKTFTVTE	2	NA	-1.67290228420381	0.240564997568509	NA	NA
GB1	Binding	EYWLILNGKTLKGETTTEAVDAATAEKVFKQYANDNGVDGEWTYDDATKTFTVTE	2	NA	0.0725112694459423	0.291632375318373	NA	NA
GB1	Binding	QYKLILNFKTLKGETTTEAVDAATAEKVFKQYANDNGVDGAWTYDDATKTFTVTE	2	NA	-0.677164232561601	0.251134994916039	NA	NA
GB1	Binding	QYKLILNAKTLKGETTTEAVDAATAEKVFKQYANDNGVDGAWTYDDATKTFTVTE	2	NA	-0.00949714039766493	0.0784546977880591	NA	NA
GB1	Binding	QYKLILNCKTLKGETTTEAVDAATAEKVFKQYANDNGVDGAWTYDDATKTFTVTE	2	NA	-0.349873143839429	0.192826405430415	NA	NA
GB1	Binding	QYKLILNMKTLKGETTTEAVDAATAEKVFKQYANDNGVDGAWTYDDATKTFTVTE	2	NA	-1.39589328223452	0.171384570438929	NA	NA
GB1	Binding	QYKLILNLKTLKGETTTEAVDAATAEKVFKQYANDNGVDGAWTYDDATKTFTVTE	2	NA	-1.42172291823715	0.178824259907673	NA	NA
GB1	Binding	QYKLILNNKTLKGETTTEAVDAATAEKVFKQYANDNGVDGAWTYDDATKTFTVTE	2	NA	-2.20110816602544	0.2257193214123	NA	NA
GB1	Binding	QYKLILNIKTLKGETTTEAVDAATAEKVFKQYANDNGVDGAWTYDDATKTFTVTE	2	NA	-1.22213009396979	0.186008705885919	NA	NA
GB1	Binding	QYKLILNHKTLKGETTTEAVDAATAEKVFKQYANDNGVDGAWTYDDATKTFTVTE	2	NA	-1.65351354747628	0.324781163474854	NA	NA
GB1	Binding	QYKLILNKKTLKGETTTEAVDAATAEKVFKQYANDNGVDGAWTYDDATKTFTVTE	2	NA	-1.67516010492468	0.220610288956999	NA	NA
GB1	Binding	QNKLILNGKTLKGETTTEAVDAATAEKVFKQYANDNGVDGESTYDDATKTFTVTE	2	NA	-5.80900615692273	1.00973474328916	NA	NA
GB1	Binding	QYKLILNGKTLKGETTTEAVDAATAEKVFKQYANTNGVDGEWTYDDATKTFTVTP	2	NA	-1.17733136584065	0.0522624212130998	NA	NA
GB1	Binding	QYKLILNGKTLKGETTTEAVDAATAEVVCKQYANDNGVDGEWTYDDATKTFTVTE	2	NA	-3.65082414048183	0.353533026798296	NA	NA
GB1	Binding	QYKLILNGKTLKGETTTEAVDAATAEKVFKQYANTNGVDGEWTYDDATKTFTVTR	2	NA	-0.578729770992051	0.0372858308948992	NA	NA
GB1	Binding	QYKLILNGKTLKGETTTEAVDAATAEWVCKQYANDNGVDGEWTYDDATKTFTVTE	2	NA	-3.92974511523969	0.330014464364609	NA	NA
GB1	Binding	QYKLILNGKTLKGETTTEAVDAATAETVCKQYANDNGVDGEWTYDDATKTFTVTE	2	NA	-3.15829421284569	0.281057156313762	NA	NA
GB1	Binding	QYKLILNGGTLKGETTTEAVDAATAEKVFWQYANDNGVDGEWTYDDATKTFTVTE	2	NA	-4.71806060894015	0.731852947818047	NA	NA
GB1	Binding	QYKLILNGDTLKGETTTEAVDAATAEKVFWQYANDNGVDGEWTYDDATKTFTVTE	2	NA	-5.13075551107943	0.725203549596567	NA	NA
GB1	Binding	QYKLILNGKTLPGETTTEAVDAATAEAVFKQYANDNGVDGEWTYDDATKTFTVTE	2	NA	-5.57605488722825	0.461143408775746	NA	NA
GB1	Binding	QYKLILNGKTLKGETETEAVCAATAEKVFKQYANDNGVDGEWTYDDATKTFTVTE	2	NA	0.519033972817547	0.251193042750302	NA	NA
GB1	Binding	MYKPILNGKTLKGETTTEAVDAATAEKVFKQYANDNGVDGEWTYDDATKTFTVTE	2	NA	-3.69614731618162	0.718921064793521	NA	NA
GB1	Binding	QYKLILNGKTLKGGTTTEAVDAATAEKVFKQYANDNGVDGEWTPDDATKTFTVTE	2	NA	-4.32195281983981	0.716398480373048	NA	NA
GB1	Binding	QYKLILNGKTLKGETTTEAVDAATAEQVCKQYANDNGVDGEWTYDDATKTFTVTE	2	NA	-3.71532582383951	0.454925224738118	NA	NA
GB1	Binding	QYKLILNGHTLKGETTTEAVDAATAEKVFWQYANDNGVDGEWTYDDATKTFTVTE	2	NA	-4.9791425634569	1.00977386975418	NA	NA
GB1	Binding	QYKLILNGKTLKGETTTWAVDAATAEKVFKQYANDNGVDGEWTYDDANKTFTVTE	2	NA	0.0434499121952899	0.547476644837688	NA	NA
GB1	Binding	QYKLILNGKTLKGETTTWAVDAATAEKVFKQYANDNGVDGEWTYDDAMKTFTVTE	2	NA	0.656164514162851	0.511213285641671	NA	NA
GB1	Binding	QYKLILNGITLKGETTTEAVDAATAEKVFWQYANDNGVDGEWTYDDATKTFTVTE	2	NA	-4.17770520989462	1.01372734202209	NA	NA
GB1	Binding	QYKLILNGKTLKGETTTWAVDAATAEKVFKQYANDNGVDGEWTYDDAIKTFTVTE	2	NA	0.295825802285694	0.339006209080011	NA	NA
GB1	Binding	QYKLILNGKTLKGETTTWAVDAATAEKVFKQYANDNGVDGEWTYDDAGKTFTVTE	2	NA	0.500285086178271	0.432025586207335	NA	NA
GB1	Binding	QYKQILNGKTLKGETTTEAVDAATAEKVFKQYANDNGVDGEWTYDDATKTCTVTE	2	NA	-5.17637463347433	0.234844903674858	NA	NA
GB1	Binding	QYKRILNGKTLKGETTTEAVDAATAEKVFKQYANDNGVDGEWTYDDATKTCTVTE	2	NA	-5.12322906337983	0.166008755518122	NA	NA
GB1	Binding	QYKSILNGKTLKGETTTEAVDAATAEKVFKQYANDNGVDGEWTYDDATKTCTVTE	2	NA	-4.79806815610612	0.161803002808465	NA	NA
GB1	Binding	QYKTILNGKTLKGETTTEAVDAATAEKVFKQYANDNGVDGEWTYDDATKTCTVTE	2	NA	-5.16226287450162	0.180538027820193	NA	NA
GB1	Binding	QYKVILNGKTLKGETTTEAVDAATAEKVFKQYANDNGVDGEWTYDDATKTCTVTE	2	NA	-5.2777991996941	0.31331302987439	NA	NA
GB1	Binding	QYKWILNGKTLKGETTTEAVDAATAEKVFKQYANDNGVDGEWTYDDATKTCTVTE	2	NA	-4.78494665518336	0.530300711853506	NA	NA
GB1	Binding	QYKHILNGKTLKGETTTEAVDAATAEKVFKQYANDNGVDGEWTYDDATKTCTVTE	2	NA	-5.06424360893341	0.175212587887361	NA	NA
GB1	Binding	QYKIILNGKTLKGETTTEAVDAATAEKVFKQYANDNGVDGEWTYDDATKTCTVTE	2	NA	-4.70393382612098	0.508442147369232	NA	NA
GB1	Binding	QYKKILNGKTLKGETTTEAVDAATAEKVFKQYANDNGVDGEWTYDDATKTCTVTE	2	NA	-5.15504265054583	0.340547955392509	NA	NA
GB1	Binding	QYKNILNGKTLKGETTTEAVDAATAEKVFKQYANDNGVDGEWTYDDATKTCTVTE	2	NA	-5.02968898601494	0.315424644290622	NA	NA
GB1	Binding	QYKLILNGKTLKGETTTWAVDAATAEKVFKQYANDNGVDGEWTYDDAWKTFTVTE	2	NA	-0.567290087217404	0.669396191333131	NA	NA
GB1	Binding	QYKAILNGKTLKGETTTEAVDAATAEKVFKQYANDNGVDGEWTYDDATKTCTVTE	2	NA	-5.04219076041002	0.190307030398399	NA	NA
GB1	Binding	QYKCILNGKTLKGETTTEAVDAATAEKVFKQYANDNGVDGEWTYDDATKTCTVTE	2	NA	-5.21914188240619	0.413187742166353	NA	NA
GB1	Binding	QYKDILNGKTLKGETTTEAVDAATAEKVFKQYANDNGVDGEWTYDDATKTCTVTE	2	NA	-5.132699883388	0.305181055134338	NA	NA
GB1	Binding	QYKEILNGKTLKGETTTEAVDAATAEKVFKQYANDNGVDGEWTYDDATKTCTVTE	2	NA	-4.9605141410652	0.274896368258834	NA	NA
GB1	Binding	QYKFILNGKTLKGETTTEAVDAATAEKVFKQYANDNGVDGEWTYDDATKTCTVTE	2	NA	-4.99865594547447	0.514838429634079	NA	NA
GB1	Binding	QYKLILNGKTLKGETTTWAVDAATAEKVFKQYANDNGVDGEWTYDDAPKTFTVTE	2	NA	0.237257905056028	0.876422128029531	NA	NA
GB1	Binding	QYKLILNGKTLKGETTTEAVDAATAEKVFKQYANDNGVCGIWTYDDATKTFTVTE	2	NA	0.643913444495728	0.0608905050070936	NA	NA
GB1	Binding	QYKLILNGKTLKGETSTEAVDAWTAEKVFKQYANDNGVDGEWTYDDATKTFTVTE	2	NA	1.34894452880208	0.0508956010697538	NA	NA
GB1	Binding	QYKLILNGKTLKGETTTEAVDAATAEKVFKQYANDNGVCGKWTYDDATKTFTVTE	2	NA	0.294867571357499	0.0722182969626264	NA	NA
GB1	Binding	QYKLILNGKTLKGETQTEAVDAWTAEKVFKQYANDNGVDGEWTYDDATKTFTVTE	2	NA	1.51928029605677	0.0928860150799837	NA	NA
GB1	Binding	QYKLILNGKTLKGETVTEAVDAWTAEKVFKQYANDNGVDGEWTYDDATKTFTVTE	2	NA	1.29089537065459	0.08042526502251	NA	NA
GB1	Binding	QYKLILNGKTLKGETTTEAVDAATAEKVFKQYANDNGVCGLWTYDDATKTFTVTE	2	NA	0.832400380468695	0.0592286413905619	NA	NA
GB1	Binding	QYKLILNGKTLKGETTTEAVDAATAEKVFKQYANDNGVCGNWTYDDATKTFTVTE	2	NA	0.35138037058014	0.0707864359195047	NA	NA
GB1	Binding	QYKLILNGKTLKGETTTEAVDAATAEKVFKQYANDNGVCGAWTYDDATKTFTVTE	2	NA	-0.0633354995586423	0.194485695108967	NA	NA
GB1	Binding	QYKLILNGKTLKGETTTEAVDAATAEKVFKQYANDNGVCGCWTYDDATKTFTVTE	2	NA	-0.126435463496646	0.0835939844810236	NA	NA
GB1	Binding	QYKLILNGKTLKGETYTEAVDAWTAEKVFKQYANDNGVDGEWTYDDATKTFTVTE	2	NA	1.417400526225	0.08676516848918	NA	NA
GB1	Binding	QYKLILNGKTLKGETTTEAVDAATAEKVFKQYANDNGVCGDWTYDDATKTFTVTE	2	NA	0.431122112469418	0.0596681552691699	NA	NA
GB1	Binding	QYKLILNGKTLKGETTTEAVDAATAEKVFKQYANDNGVCGGWTYDDATKTFTVTE	2	NA	0.318078308422415	0.0537285936244603	NA	NA
GB1	Binding	QYKLILNGKTLKGETTTEAVDAATAEKVFKQYANDNGVCGFWTYDDATKTFTVTE	2	NA	0.231889779189923	0.264610206914181	NA	NA
GB1	Binding	QYKLILNGKTLKGETTTEAVDAATAEKVFKQYANDNGVCGYWTYDDATKTFTVTE	2	NA	0.493578258067489	0.0700369784459075	NA	NA
GB1	Binding	QYKLILNGKTLPGETTTEAVDAATAETVFKQYANDNGVDGEWTYDDATKTFTVTE	2	NA	-5.63590653319619	0.414680541700902	NA	NA
GB1	Binding	QYKLILNGKTLKGETATEAVDAWTAEKVFKQYANDNGVDGEWTYDDATKTFTVTE	2	NA	1.53158839540496	0.0541079054318874	NA	NA
GB1	Binding	QYKLILNGKTLKGETFTEAVDAWTAEKVFKQYANDNGVDGEWTYDDATKTFTVTE	2	NA	1.52352840487355	0.09520037325451	NA	NA
GB1	Binding	QYKLILNGKTLKGETGTEAVDAWTAEKVFKQYANDNGVDGEWTYDDATKTFTVTE	2	NA	1.68326464444458	0.0942373196964778	NA	NA
GB1	Binding	QYKLILNGKTLKGETDTEAVDAWTAEKVFKQYANDNGVDGEWTYDDATKTFTVTE	2	NA	1.32501051970095	0.0896723473746343	NA	NA
GB1	Binding	QYKLILNGKTLKGETETEAVDAWTAEKVFKQYANDNGVDGEWTYDDATKTFTVTE	2	NA	1.25534192987798	0.141893072865547	NA	NA
GB1	Binding	QYKLILNGKTLKGETTTEAVDAATAEKVFKQYANDNGVCGQWTYDDATKTFTVTE	2	NA	0.771203127008585	0.0846646354388851	NA	NA
GB1	Binding	QYKLILNGKTLKGETTTEAVDAATAEKVFKQYANDNGVCGPWTYDDATKTFTVTE	2	NA	0.558622951315365	0.0980087338990159	NA	NA
GB1	Binding	QYKLILNGKTLKGETTTEAVDAATAEKVFKQYANDNGVCGSWTYDDATKTFTVTE	2	NA	0.583985336749672	0.0553436819361509	NA	NA
GB1	Binding	QYKLILNGKTLKGETTTEAVDAATAEKVFKQYANDNGVCGRWTYDDATKTFTVTE	2	NA	0.406287976132797	0.0461930121169552	NA	NA
GB1	Binding	QYKLILNGKTLKGETNTEAVDAWTAEKVFKQYANDNGVDGEWTYDDATKTFTVTE	2	NA	1.38872357965177	0.0783364196214645	NA	NA
GB1	Binding	QYKLILNGKTLPGETTTEAVDAATAEVVFKQYANDNGVDGEWTYDDATKTFTVTE	2	NA	-4.8921933741319	0.284171352054063	NA	NA
GB1	Binding	QYKLILNGKTLKGETTTEAVDAATAEKVFKQYANDNGVCGWWTYDDATKTFTVTE	2	NA	0.501892372088025	0.0791035025829788	NA	NA
GB1	Binding	QYKLILNGKTLKGETMTEAVDAWTAEKVFKQYANDNGVDGEWTYDDATKTFTVTE	2	NA	0.990121674282725	0.101069173793613	NA	NA
GB1	Binding	QYKMILNGKTLKGETTTEAVDAATAEKVFKQYANDNGVDGVWTYDDATKTFTVTE	2	NA	-0.426226968487904	0.051097156706507	NA	NA
GB1	Binding	QTKNILNGKTLKGETTTEAVDAATAEKVFKQYANDNGVDGEWTYDDATKTFTVTE	2	NA	-4.99350115150309	0.50542285380972	NA	NA
GB1	Binding	QWKNILNGKTLKGETTTEAVDAATAEKVFKQYANDNGVDGEWTYDDATKTFTVTE	2	NA	-2.37975221866897	0.250518717404339	NA	NA
GB1	Binding	QYKNILNGKTLKGETTTEAVDAATAEKVFKQYANDNGVDGVWTYDDATKTFTVTE	2	NA	-0.0230377883054732	0.0508334308731004	NA	NA
GB1	Binding	QQKNILNGKTLKGETTTEAVDAATAEKVFKQYANDNGVDGEWTYDDATKTFTVTE	2	NA	-5.2573492014906	0.585751230370538	NA	NA
GB1	Binding	QYKHILNGKTLKGETTTEAVDAATAEKVFKQYANDNGVDGVWTYDDATKTFTVTE	2	NA	-0.916464257057667	0.036342664987617	NA	NA
GB1	Binding	QYKKILNGKTLKGETTTEAVDAATAEKVFKQYANDNGVDGVWTYDDATKTFTVTE	2	NA	-3.29616895470253	0.193744487574998	NA	NA
GB1	Binding	QRKNILNGKTLKGETTTEAVDAATAEKVFKQYANDNGVDGEWTYDDATKTFTVTE	2	NA	-5.12220671831248	0.390997417766736	NA	NA
GB1	Binding	QYKEILNGKTLKGETTTEAVDAATAEKVFKQYANDNGVDGVWTYDDATKTFTVTE	2	NA	-4.49366425068745	0.325469075132714	NA	NA
GB1	Binding	QYKDILNGKTLKGETTTEAVDAATAEKVFKQYANDNGVDGVWTYDDATKTFTVTE	2	NA	-4.81123529749364	0.343927804653359	NA	NA
GB1	Binding	QYKGILNGKTLKGETTTEAVDAATAEKVFKQYANDNGVDGVWTYDDATKTFTVTE	2	NA	-0.854711049925545	0.0504565145089796	NA	NA
GB1	Binding	QYKFILNGKTLKGETTTEAVDAATAEKVFKQYANDNGVDGVWTYDDATKTFTVTE	2	NA	-0.125182610461878	0.0712342680420655	NA	NA
GB1	Binding	QYKAILNGKTLKGETTTEAVDAATAEKVFKQYANDNGVDGVWTYDDATKTFTVTE	2	NA	0.094611924114948	0.0299142080971025	NA	NA
GB1	Binding	HYKPILNGKTLKGETTTEAVDAATAEKVFKQYANDNGVDGEWTYDDATKTFTVTE	2	NA	-4.9524628632706	0.220096396666639	NA	NA
GB1	Binding	QYKCILNGKTLKGETTTEAVDAATAEKVFKQYANDNGVDGVWTYDDATKTFTVTE	2	NA	0.263486822412407	0.0433217151467155	NA	NA
GB1	Binding	QYKLILNGKTLPGETTTEAVDAATAEQVFKQYANDNGVDGEWTYDDATKTFTVTE	2	NA	-4.73362167371462	0.386707184499875	NA	NA
GB1	Binding	QDKNILNGKTLKGETTTEAVDAATAEKVFKQYANDNGVDGEWTYDDATKTFTVTE	2	NA	-4.7284648560013	0.751175251420494	NA	NA
GB1	Binding	QGKNILNGKTLKGETTTEAVDAATAEKVFKQYANDNGVDGEWTYDDATKTFTVTE	2	NA	-4.69515870817661	0.509834002115073	NA	NA
GB1	Binding	QFKNILNGKTLKGETTTEAVDAATAEKVFKQYANDNGVDGEWTYDDATKTFTVTE	2	NA	-0.838728447577694	0.0953811663950335	NA	NA
GB1	Binding	QAKNILNGKTLKGETTTEAVDAATAEKVFKQYANDNGVDGEWTYDDATKTFTVTE	2	NA	-5.11971988257339	0.713980764588795	NA	NA
GB1	Binding	QCKNILNGKTLKGETTTEAVDAATAEKVFKQYANDNGVDGEWTYDDATKTFTVTE	2	NA	-4.49591055976344	1.01177951672356	NA	NA
GB1	Binding	QLKNILNGKTLKGETTTEAVDAATAEKVFKQYANDNGVDGEWTYDDATKTFTVTE	2	NA	-6.05491502654954	0.451412144827786	NA	NA
GB1	Binding	QYKWILNGKTLKGETTTEAVDAATAEKVFKQYANDNGVDGVWTYDDATKTFTVTE	2	NA	-2.09796938605979	0.140434456994545	NA	NA
GB1	Binding	QYKVILNGKTLKGETTTEAVDAATAEKVFKQYANDNGVDGVWTYDDATKTFTVTE	2	NA	0.29833874724339	0.0425997023069867	NA	NA
GB1	Binding	QYKQILNGKTLKGETTTEAVDAATAEKVFKQYANDNGVDGVWTYDDATKTFTVTE	2	NA	-0.943160788610065	0.043303172211231	NA	NA
GB1	Binding	QYKPILNGKTLKGETTTEAVDAATAEKVFKQYANDNGVDGVWTYDDATKTFTVTE	2	NA	-4.43467321804185	0.125637042248814	NA	NA
GB1	Binding	QYKSILNGKTLKGETTTEAVDAATAEKVFKQYANDNGVDGVWTYDDATKTFTVTE	2	NA	-0.0537265917844014	0.0320492176603894	NA	NA
GB1	Binding	QYKRILNGKTLKGETTTEAVDAATAEKVFKQYANDNGVDGVWTYDDATKTFTVTE	2	NA	-3.55757640741617	0.101394249485564	NA	NA
GB1	Binding	QYMLILNGKTLKGETTTEAVDAATAEKVFKQYANDNGVDGEWTYDDADKTFTVTE	2	NA	-0.0650941997423491	0.150501749435399	NA	NA
GB1	Binding	QYKLILKGKTLKGETTTEAVDAATAEKVFKQYANDNGVDGEWTYIDATKTFTVTE	2	NA	0.553906929927746	0.121661110985729	NA	NA
GB1	Binding	QYMLILNGKTLKGETTTEAVDAATAEKVFKQYANDNGVDGEWTYDDAFKTFTVTE	2	NA	0.0347878946966646	0.0691638091402151	NA	NA
GB1	Binding	QYKLILNGKTLKGLTTTEAVDAATAEKVFKQYANDNGVDGEWPYDDATKTFTVTE	2	NA	-4.86496535150772	0.28872812781886	NA	NA
GB1	Binding	QYMLILNGKTLKGETTTEAVDAATAEKVFKQYANDNGVDGEWTYDDACKTFTVTE	2	NA	-0.286428817909895	0.138816933802239	NA	NA
GB1	Binding	QYKLILEGKTLKGETTTEAVDAATAEKKFKQYANDNGVDGEWTYDDATKTFTVTE	2	NA	0.500350586442021	0.122568159675975	NA	NA
GB1	Binding	QYKLILNGKTLKGETTTEAVDAATAEKVFKQYANDNGVDGEWTYRDATKTKTVTE	2	NA	-5.52730155881301	0.265908727399543	NA	NA
GB1	Binding	QYKLILNGKTLKGETTTEAVDAATAEKVFKQYAWDNGVDGEWTYDWATKTFTVTE	2	NA	-2.13510831511421	0.49654750373967	NA	NA
GB1	Binding	QYKLILNGKTLKGETTTEAVDAATAEKVFKQYATDNGVDGEWTYDWATKTFTVTE	2	NA	-1.69240333439622	0.145965645134347	NA	NA
GB1	Binding	QYKLIANGKTLKGEVTTEAVDAATAEKVFKQYANDNGVDGEWTYDDATKTFTVTE	2	NA	-0.282758017652141	0.0314716029338122	NA	NA
GB1	Binding	QYKLIANGKTLKGEWTTEAVDAATAEKVFKQYANDNGVDGEWTYDDATKTFTVTE	2	NA	-0.816395531434161	0.0507087818583083	NA	NA
GB1	Binding	QYKLILNGKTLKGETTTEAVDAATAEKVFKQYANDNGVDGEWTYRDATKTHTVTE	2	NA	-4.15754156655563	0.212042898986457	NA	NA
GB1	Binding	QYKLIANGKTLKGERTTEAVDAATAEKVFKQYANDNGVDGEWTYDDATKTFTVTE	2	NA	0.188248105821396	0.0277632620845961	NA	NA
GB1	Binding	QYKLIANGKTLKGESTTEAVDAATAEKVFKQYANDNGVDGEWTYDDATKTFTVTE	2	NA	-0.0418331381771924	0.0329497258146226	NA	NA
GB1	Binding	QYKLIANGKTLKGEPTTEAVDAATAEKVFKQYANDNGVDGEWTYDDATKTFTVTE	2	NA	-2.15464162242737	0.080923171489105	NA	NA
GB1	Binding	QYKLIANGKTLKGEQTTEAVDAATAEKVFKQYANDNGVDGEWTYDDATKTFTVTE	2	NA	-0.397136682195955	0.0542651355009612	NA	NA
GB1	Binding	QYWLILNGKTLKGETTTEAVDSATAEKVFKQYANDNGVDGEWTYDDATKTFTVTE	2	NA	-0.424077532950744	0.0967610971491322	NA	NA
GB1	Binding	QYVLILNGKTLKGETTTEAVDSATAEKVFKQYANDNGVDGEWTYDDATKTFTVTE	2	NA	-0.264582007516619	0.0507091077130504	NA	NA
GB1	Binding	QYQLILNGKTLKGETTTEAVDSATAEKVFKQYANDNGVDGEWTYDDATKTFTVTE	2	NA	-0.388401816836378	0.0805099828366125	NA	NA
GB1	Binding	QYPLILNGKTLKGETTTEAVDSATAEKVFKQYANDNGVDGEWTYDDATKTFTVTE	2	NA	-4.40519072561183	0.128968892921958	NA	NA
GB1	Binding	QYSLILNGKTLKGETTTEAVDSATAEKVFKQYANDNGVDGEWTYDDATKTFTVTE	2	NA	-0.647059353795653	0.0454956552590036	NA	NA
GB1	Binding	QYKLIANGKTLKGEYTTEAVDAATAEKVFKQYANDNGVDGEWTYDDATKTFTVTE	2	NA	-0.0864276036687506	0.05984547540251	NA	NA
GB1	Binding	QYKLIANGKTLKGEFTTEAVDAATAEKVFKQYANDNGVDGEWTYDDATKTFTVTE	2	NA	0.0227927706158005	0.0512743389584865	NA	NA
GB1	Binding	QYKLIANGKTLKGEGTTEAVDAATAEKVFKQYANDNGVDGEWTYDDATKTFTVTE	2	NA	-0.577038267609225	0.0318482846142741	NA	NA
GB1	Binding	QYKLIANGKTLKGEDTTEAVDAATAEKVFKQYANDNGVDGEWTYDDATKTFTVTE	2	NA	-1.57722053407784	0.105945978734256	NA	NA
GB1	Binding	QYKLIANGKTLKGEETTEAVDAATAEKVFKQYANDNGVDGEWTYDDATKTFTVTE	2	NA	-0.629695077782397	0.044033124737994	NA	NA
GB1	Binding	QYILILNGKTLKGETTTEAVDSATAEKVFKQYANDNGVDGEWTYDDATKTFTVTE	2	NA	-0.330041416970099	0.045199490902581	NA	NA
GB1	Binding	QYKLIANGKTLKGECTTEAVDAATAEKVFKQYANDNGVDGEWTYDDATKTFTVTE	2	NA	-0.337874050868069	0.0525499114584882	NA	NA
GB1	Binding	QYKLIANGKTLKGEATTEAVDAATAEKVFKQYANDNGVDGEWTYDDATKTFTVTE	2	NA	-0.483727955760718	0.0383962305804741	NA	NA
GB1	Binding	QYKLIANGKTLKGENTTEAVDAATAEKVFKQYANDNGVDGEWTYDDATKTFTVTE	2	NA	-0.471739599514457	0.0677525592106612	NA	NA
GB1	Binding	QYDLILNGKTLKGETTTEAVDSATAEKVFKQYANDNGVDGEWTYDDATKTFTVTE	2	NA	-0.927873926739215	0.0832770068610447	NA	NA
GB1	Binding	QYKLIANGKTLKGELTTEAVDAATAEKVFKQYANDNGVDGEWTYDDATKTFTVTE	2	NA	-0.0303330582409482	0.0323351812999386	NA	NA
GB1	Binding	QYALILNGKTLKGETTTEAVDSATAEKVFKQYANDNGVDGEWTYDDATKTFTVTE	2	NA	-0.58795523888233	0.0510374637321614	NA	NA
GB1	Binding	QYKLIANGKTLKGEKTTEAVDAATAEKVFKQYANDNGVDGEWTYDDATKTFTVTE	2	NA	0.131083617145893	0.0485509558984177	NA	NA
GB1	Binding	QYKLIANGKTLKGEHTTEAVDAATAEKVFKQYANDNGVDGEWTYDDATKTFTVTE	2	NA	-0.138546931174607	0.059712179511186	NA	NA
GB1	Binding	QYKLIANGKTLKGEITTEAVDAATAEKVFKQYANDNGVDGEWTYDDATKTFTVTE	2	NA	-0.1797733002198	0.0534332941451097	NA	NA
GB1	Binding	QYKLILNGKTLKGETTTEAVDAATATKVFCQYANDNGVDGEWTYDDATKTFTVTE	2	NA	-4.98769280119896	0.508287638859202	NA	NA
GB1	Binding	QYKLILNGKTLKGETTTEAVDAATAEKVFKQYANDNGVDGEWTYRDATKTSTVTE	2	NA	-5.14818623191797	0.195486939713913	NA	NA
GB1	Binding	QYKLILNGKTLKGETTTEAVDAATATKVFAQYANDNGVDGEWTYDDATKTFTVTE	2	NA	-5.73960049447938	0.505647789598802	NA	NA
GB1	Binding	QYKLILNGKTLKGETTTEAVDAATATKVFGQYANDNGVDGEWTYDDATKTFTVTE	2	NA	-5.82907897879399	0.326025642780555	NA	NA
GB1	Binding	QYKLILNGKTLKGETTTEAVDAATATKVFFQYANDNGVDGEWTYDDATKTFTVTE	2	NA	-5.44191550010648	1.00856915911337	NA	NA
GB1	Binding	QYKLILNGKTPKGETTTEAVDAATAEKVFKQIANDNGVDGEWTYDDATKTFTVTE	2	NA	-3.87915980221515	0.454338051672939	NA	NA
GB1	Binding	QYKLILNGKTLKGETTTEAVDAATATKVFIQYANDNGVDGEWTYDDATKTFTVTE	2	NA	-4.63549916255958	0.71568475028098	NA	NA
GB1	Binding	QYMLILNGKTLKGETTTEAVDAATAEKVFKQYANDNGVDGEWTYDDAVKTFTVTE	2	NA	-0.0171166780226853	0.0711111290270481	NA	NA
GB1	Binding	QYKLILNGKTLKGETTTEAVDAATAEKVFKQYANDNGVDKEWTWDDATKTFTVTE	2	NA	-4.49394868198078	0.538794766495178	NA	NA
GB1	Binding	QYKLILNGKTLKGETTTEAVDAATATKVFLQYANDNGVDGEWTYDDATKTFTVTE	2	NA	-5.07594627031487	0.36265794065597	NA	NA
GB1	Binding	QYKLILNGKTLKGETTTEAVDAATATKVFSQYANDNGVDGEWTYDDATKTFTVTE	2	NA	-5.15625426590446	0.422009366611034	NA	NA
GB1	Binding	QYKLILNGKTLKGETTTEAVDAATATKVFRQYANDNGVDGEWTYDDATKTFTVTE	2	NA	-6.42220601837655	0.712969475348436	NA	NA
GB1	Binding	QYKLILNGKTLKGETTTEAVDAATATKVFQQYANDNGVDGEWTYDDATKTFTVTE	2	NA	-4.71644885639581	1.01074563982792	NA	NA
GB1	Binding	QYKLILNGKTLKGETTTEAVDAATATKVFPQYANDNGVDGEWTYDDATKTFTVTE	2	NA	-4.77326813301714	1.05724456844093	NA	NA
GB1	Binding	QYKLILNGKTLKGETTTEAVDAATATKVFWQYANDNGVDGEWTYDDATKTFTVTE	2	NA	-3.89156943864322	0.296428858214143	NA	NA
GB1	Binding	QYKLILNGKTLKGETTTEAVDAATATKVFVQYANDNGVDGEWTYDDATKTFTVTE	2	NA	-5.4225621382875	0.504940832308163	NA	NA
GB1	Binding	QYKLILNGKTLKGETTTEAVDAATAEKVFKQYANDNGVDKEWTADDATKTFTVTE	2	NA	-5.42502222364252	0.50487141885338	NA	NA
GB1	Binding	QYKLILNGKTPKGETTTEAVDAATAEKVFKQLANDNGVDGEWTYDDATKTFTVTE	2	NA	-2.66156049603842	0.0780945009365909	NA	NA
GB1	Binding	QYKLILNGKTLKGETTTEAVDAATAEKVFKQYANDNGVDKEWTCDDATKTFTVTE	2	NA	-4.58169643667686	0.584440545406424	NA	NA
GB1	Binding	QYKLILNGKTLKGETTTEAVDAATAEKVFKQYANDNGVDKEWTEDDATKTFTVTE	2	NA	-4.8527567500843	0.588575232537908	NA	NA
GB1	Binding	QYKLILNGKTLKGETTTEAVDAATAEKVFKQYANDNGVDKEWTDDDATKTFTVTE	2	NA	-5.25626665668416	1.01042408086673	NA	NA
GB1	Binding	QYKLILNGKTLKGETTTEAVDAATAEKVFKQYANDNGVDKEWTGDDATKTFTVTE	2	NA	-5.21953427525132	0.521623498646706	NA	NA
GB1	Binding	QYKLILNGKTLKGETTTEAVDAATAEKVFKQYANDNGVDKEWTFDDATKTFTVTE	2	NA	-4.98063720753469	0.714432338586052	NA	NA
GB1	Binding	QYKLILNGKTLNGETTTEAVDAATAEKVFKQYATDNGVDGEWTYDDATKTFTVTE	2	NA	-2.12896371612073	0.129278161061079	NA	NA
GB1	Binding	QYKLILNGKTLNGETTTEAVDAATAEKVFKQYAWDNGVDGEWTYDDATKTFTVTE	2	NA	-3.51195402851715	0.341721364004573	NA	NA
GB1	Binding	QYKLILNGKTLNGETTTEAVDAATAEKVFKQYAVDNGVDGEWTYDDATKTFTVTE	2	NA	-4.69894019412964	0.250738341117471	NA	NA
GB1	Binding	QYKLILNGKTLNGETTTEAVDAATAEKVFKQYAQDNGVDGEWTYDDATKTFTVTE	2	NA	-4.10477668884744	0.629587161448254	NA	NA
GB1	Binding	QYKLILNGKTLNGETTTEAVDAATAEKVFKQYAPDNGVDGEWTYDDATKTFTVTE	2	NA	-4.60920097962075	1.01122046685865	NA	NA
GB1	Binding	QYKLILNGKTLNGETTTEAVDAATAEKVFKQYASDNGVDGEWTYDDATKTFTVTE	2	NA	-2.86756577081588	0.133977613394076	NA	NA
GB1	Binding	QYKLILNGKTLNGETTTEAVDAATAEKVFKQYARDNGVDGEWTYDDATKTFTVTE	2	NA	-4.56358595888329	0.298102339871635	NA	NA
GB1	Binding	QYKLILNGKTLDGECTTEAVDAATAEKVFKQYANDNGVDGEWTYDDATKTFTVTE	2	NA	-1.54971282669476	0.490921251042213	NA	NA
GB1	Binding	QYKLILNGKTLNGETTTEAVDAATAEKVFKQYAYDNGVDGEWTYDDATKTFTVTE	2	NA	-3.9773503317638	0.586126660453674	NA	NA
GB1	Binding	QYKLILNGKTLNGETTTEAVDAATAEKVFKQYAEDNGVDGEWTYDDATKTFTVTE	2	NA	-4.26772792266155	0.453269876439885	NA	NA
GB1	Binding	QYKLILNGKTLNGETTTEAVDAATAEKVFKQYADDNGVDGEWTYDDATKTFTVTE	2	NA	-4.7351429681219	0.715485357819441	NA	NA
GB1	Binding	QYKLILNGKTLNGETTTEAVDAATAEKVFKQYAGDNGVDGEWTYDDATKTFTVTE	2	NA	-3.02384235135556	0.134804130381698	NA	NA
GB1	Binding	QYKLILNGKTLNGETTTEAVDAATAEKVFKQYAFDNGVDGEWTYDDATKTFTVTE	2	NA	-3.52584478026188	0.275331831225006	NA	NA
GB1	Binding	QYKLILNGKTLNGETTTEAVDAATAEKVFKQYAADNGVDGEWTYDDATKTFTVTE	2	NA	-4.34818234517947	0.184191460801279	NA	NA
GB1	Binding	QYKLILNGKTLNGETTTEAVDAATAEKVFKQYACDNGVDGEWTYDDATKTFTVTE	2	NA	-3.0009435612857	0.232359228789561	NA	NA
GB1	Binding	QYKLILNGKTLNGETTTEAVDAATAEKVFKQYAMDNGVDGEWTYDDATKTFTVTE	2	NA	-4.48766546026873	1.01227828082218	NA	NA
GB1	Binding	QYKLILNGKTLNGETTTEAVDAATAEKVFKQYALDNGVDGEWTYDDATKTFTVTE	2	NA	-4.58199132437107	0.519819336897368	NA	NA
GB1	Binding	QYKLILNGKTLNGETTTEAVDAATAEKVFKQYAIDNGVDGEWTYDDATKTFTVTE	2	NA	-3.22717192504941	0.269825462533168	NA	NA
GB1	Binding	QYKLILNGKTLKGETTTEAVDAATAEKVFKQYADDNGVDGEWTYDWATKTFTVTE	2	NA	-3.00936877505589	1.02927340682305	NA	NA
GB1	Binding	QYKLILNGKTLNGETTTEAVDAATAEKVFKQYAKDNGVDGEWTYDDATKTFTVTE	2	NA	-3.85613837073618	0.718141048682857	NA	NA
GB1	Binding	QYKLILNGKTLKFETTTEAVDAATAEKVFKQYANDNGVDGEWTYDDATKTWTVTE	2	NA	-5.76694866060552	0.509021036358181	NA	NA
GB1	Binding	QYKLILNGKTLKGETTTEAVDAATAEKVFKQYACDNGVDGEWTYDWATKTFTVTE	2	NA	-3.01483730395094	0.533673179003579	NA	NA
GB1	Binding	QTKLILNGKTLKGETTTEAVDAATAEKVFKQYANDNKVDGEWTYDDATKTFTVTE	2	NA	-4.68195259707291	0.732025700653581	NA	NA
GB1	Binding	QYKLILNGKTLKGETTTEAVDAATAEKVFKQYAADNGVDGEWTYDWATKTFTVTE	2	NA	-3.99612379669231	0.515617312558145	NA	NA
GB1	Binding	QYKLILNGKTLKGETRTEAVDAATAEKVFKQYANDNGVDGEWTYDDATVTFTVTE	2	NA	0.230487315284557	0.0625082708927556	NA	NA
GB1	Binding	QYKLILNGKTLKGETTTENVDAATAEKVRKQYANDNGVDGEWTYDDATKTFTVTE	2	NA	-5.82584700452456	1.00971905840212	NA	NA
GB1	Binding	VYKLILAGKTLKGETTTEAVDAATAEKVFKQYANDNGVDGEWTYDDATKTFTVTE	2	NA	0.303993323813635	0.0684383896634079	NA	NA
GB1	Binding	QYKLILNGKTLKGETTTEAVDAATAMKVAKQYANDNGVDGEWTYDDATKTFTVTE	2	NA	-5.81394922177352	0.41228916032767	NA	NA
GB1	Binding	QYKLILEGKTLKGETTTEAVDAATAEKDFKQYANDNGVDGEWTYDDATKTFTVTE	2	NA	-1.77130410966784	0.153140440053697	NA	NA
GB1	Binding	QYKLILNGKTLKGETTTEAVDAATAMKVCKQYANDNGVDGEWTYDDATKTFTVTE	2	NA	-5.42624583352245	0.58553996991975	NA	NA
GB1	Binding	QYKLILNGKTLKGETTTEAVDAATAMKVEKQYANDNGVDGEWTYDDATKTFTVTE	2	NA	-4.77068748642365	0.532664854737869	NA	NA
GB1	Binding	QYKLILNGKTLKGETTTEAVDAATAMKVDKQYANDNGVDGEWTYDDATKTFTVTE	2	NA	-5.90065036824604	0.717115844320703	NA	NA
GB1	Binding	QYKLILNGKTLKGETTTEAVDAATAMKVGKQYANDNGVDGEWTYDDATKTFTVTE	2	NA	-5.48056613492946	0.395020847524657	NA	NA
GB1	Binding	QYKLILNGKTLKGETTTEAVDAATAMKVHKQYANDNGVDGEWTYDDATKTFTVTE	2	NA	-5.23674742717747	1.00903634582043	NA	NA
GB1	Binding	QYKLILNGKTLKGETTTEAVDAATAMKVKKQYANDNGVDGEWTYDDATKTFTVTE	2	NA	-4.53189140197915	0.715568945240343	NA	NA
GB1	Binding	QYKLILNGKTLKGETTTEAVDAATAMKVMKQYANDNGVDGEWTYDDATKTFTVTE	2	NA	-5.18563961733008	0.583203379054906	NA	NA
GB1	Binding	QYKLILNGKTLKGETTTEAVDAATAMKVLKQYANDNGVDGEWTYDDATKTFTVTE	2	NA	-5.83177859880249	0.382888167236443	NA	NA
GB1	Binding	QYKLILNGKTLKGETTTEAVDAATAMKVQKQYANDNGVDGEWTYDDATKTFTVTE	2	NA	-5.17353305571182	0.724645014051213	NA	NA
GB1	Binding	QYKLILNGKTLKGETTTEAVDAATAMKVPKQYANDNGVDGEWTYDDATKTFTVTE	2	NA	-4.95684090716843	0.459957853456725	NA	NA
GB1	Binding	QYKLILNGKTLKGETTTEAVDAATAMKVSKQYANDNGVDGEWTYDDATKTFTVTE	2	NA	-5.28576100130095	0.357536661200185	NA	NA
GB1	Binding	QYKLILNGKTLKGETTTEAVDAATAMKVRKQYANDNGVDGEWTYDDATKTFTVTE	2	NA	-6.0947404967947	0.507029491634687	NA	NA
GB1	Binding	VYWLILNGKTLKGETTTEAVDAATAEKVFKQYANDNGVDGEWTYDDATKTFTVTE	2	NA	1.14721229443503	0.237001888522254	NA	NA
GB1	Binding	QYKLILNGKTLKGETTTEAVDAATAMKVTKQYANDNGVDGEWTYDDATKTFTVTE	2	NA	-5.82495705356555	1.00791371980913	NA	NA
GB1	Binding	QYKLILNGKTLKGETTTEAVDAATAMKVWKQYANDNGVDGEWTYDDATKTFTVTE	2	NA	-5.80617310185289	0.510402329601961	NA	NA
GB1	Binding	QYKLILNGKTLKGETTTEAVDAATAMKVVKQYANDNGVDGEWTYDDATKTFTVTE	2	NA	-4.8550016225817	0.604935939085	NA	NA
GB1	Binding	WYKLILAGKTLKGETTTEAVDAATAEKVFKQYANDNGVDGEWTYDDATKTFTVTE	2	NA	0.163814768666293	0.112401868516551	NA	NA
GB1	Binding	QYKLILNGKTLKGETTTEAVDAATAEKVFKQYANPNGVDGEWTYDDATKTFCVTE	2	NA	-4.35211581440511	0.28179808687435	NA	NA
GB1	Binding	QYKLILEGKTLKGETMTEAVDAATAEKVFKQYANDNGVDGEWTYDDATKTFTVTE	2	NA	-0.438514317637782	0.0847290233733668	NA	NA
GB1	Binding	QYKLILNGKTLKGETTTEAVDAATAEKVFKQYANPNGVDGEWTYDDATKTFAVTE	2	NA	-4.77222374229149	0.204125560489937	NA	NA
GB1	Binding	QYKLILNGKTLKGECTTHAVDAATAEKVFKQYANDNGVDGEWTYDDATKTFTVTE	2	NA	0.358608891532123	0.266507006031094	NA	NA
GB1	Binding	QYKLILNGKTLKGETTTEAVDAATAEKVFKQYANPNGVDGEWTYDDATKTFGVTE	2	NA	-4.39644016624706	0.157850884611088	NA	NA
GB1	Binding	QYKLILEGKTLKGETITEAVDAATAEKVFKQYANDNGVDGEWTYDDATKTFTVTE	2	NA	-0.585292096620121	0.0729475738505492	NA	NA
GB1	Binding	QYKLILNGKTLKGETTTEAVDAATAEKVFKQYANPNGVDGEWTYDDATKTFEVTE	2	NA	-4.1700961210076	0.192600958649527	NA	NA
GB1	Binding	QYKLILNGKTLKGEGTTHAVDAATAEKVFKQYANDNGVDGEWTYDDATKTFTVTE	2	NA	-0.261771053942382	0.140897426602677	NA	NA
GB1	Binding	QYKLILNGKTLKGETTTEAVDAATAEKVFKQYANPNGVDGEWTYDDATKTFKVTE	2	NA	-4.46139397433415	0.25969408795564	NA	NA
GB1	Binding	QYKLILEGKTLKGETETEAVDAATAEKVFKQYANDNGVDGEWTYDDATKTFTVTE	2	NA	-0.601430465442	0.0692553579976178	NA	NA
GB1	Binding	QYKLILEGKTLKGETFTEAVDAATAEKVFKQYANDNGVDGEWTYDDATKTFTVTE	2	NA	-0.0134128407713022	0.0703221679517767	NA	NA
GB1	Binding	QYKLILNGKTLKGEKTTHAVDAATAEKVFKQYANDNGVDGEWTYDDATKTFTVTE	2	NA	1.52685722594259	0.637903479181194	NA	NA
GB1	Binding	QYKLILNGKTVKGETTTEAVDAANAEKVFKQYANDNGVDGEWTYDDATKTFTVTE	2	NA	-1.5994487845642	0.104215643335986	NA	NA
GB1	Binding	QYKLILNGKTLKGETTTEAVDAATAEKVFKQYANPNGVDGEWTYDDATKTFNVTE	2	NA	-5.01881482777323	0.359706462721761	NA	NA
GB1	Binding	QYKLILNGKTLKGETTTEAVDAATAEKVFKQYANPNGVDGEWTYDDATKTFMVTE	2	NA	-3.98602398800525	0.318906287065601	NA	NA
GB1	Binding	QYKLILNGKTLKGETTTEAVDAATAEKVFKQYANPNGVDGEWTYDDATKTFLVTE	2	NA	-5.27628766697438	0.229351741851936	NA	NA
GB1	Binding	QYKLILNGKTLKGETTTEAVDAATAEKVFKQYANPNGVDGEWTYDDATKTFSVTE	2	NA	-4.77977593899408	0.190052825287147	NA	NA
GB1	Binding	QYKLILNGKTVKGETTTEAVDAASAEKVFKQYANDNGVDGEWTYDDATKTFTVTE	2	NA	-0.666196616180739	0.0474943313752037	NA	NA
GB1	Binding	QYKLILNGKTLKGETTTEAVDAATAEKVFKQYANPNGVDGEWTYDDATKTFQVTE	2	NA	-4.55221164198867	0.305450568296782	NA	NA
GB1	Binding	QYKLILNGKTLKGETTTEAVDAATAEKVFKQYANPNGVDGEWTYDDATKTFPVTE	2	NA	-5.64600279449011	0.283250140786567	NA	NA
GB1	Binding	QYKLILNGKTLKGETTTEAVDAATAEKVFKQYANPNGVDGEWTYDDATKTFWVTE	2	NA	-4.36592979420345	0.285300129595517	NA	NA
GB1	Binding	QYKLILEGKTLKGETYTEAVDAATAEKVFKQYANDNGVDGEWTYDDATKTFTVTE	2	NA	-0.148905833145844	0.0766535398634737	NA	NA
GB1	Binding	QYKLILNGKTLKGEVTTHAVDAATAEKVFKQYANDNGVDGEWTYDDATKTFTVTE	2	NA	-0.216757713170042	0.198717822077138	NA	NA
GB1	Binding	QYKLILNGKTLKGEWTTHAVDAATAEKVFKQYANDNGVDGEWTYDDATKTFTVTE	2	NA	-0.855738232665161	0.206394354489435	NA	NA
GB1	Binding	QYKLILNGKTLKGEYTTHAVDAATAEKVFKQYANDNGVDGEWTYDDATKTFTVTE	2	NA	-0.502976107537111	0.19329715815406	NA	NA
GB1	Binding	QYKLILNGKTLKGETTTEAVDAATAEKVFKQYANPNGVDGEWTYDDATKTFYVTE	2	NA	-4.64059443575348	0.315682011249137	NA	NA
GB1	Binding	QYKLILNGKTVKGETTTEAVDAAYAEKVFKQYANDNGVDGEWTYDDATKTFTVTE	2	NA	-1.29710324245014	0.0942920570787622	NA	NA
GB1	Binding	QYKLILEGKTLKGETQTEAVDAATAEKVFKQYANDNGVDGEWTYDDATKTFTVTE	2	NA	-0.121673689762015	0.0824815178691514	NA	NA
GB1	Binding	QYKLILEGKTLKGETRTEAVDAATAEKVFKQYANDNGVDGEWTYDDATKTFTVTE	2	NA	0.0884282073302088	0.0389774461824321	NA	NA
GB1	Binding	QQKLILNGKTLKGETTTEAVDAATCEKVFKQYANDNGVDGEWTYDDATKTFTVTE	2	NA	-4.1593532024411	0.552309818200675	NA	NA
GB1	Binding	QPKLILNGKTLKGETTTEAVDAATCEKVFKQYANDNGVDGEWTYDDATKTFTVTE	2	NA	-4.86728210416029	0.233188670723227	NA	NA
GB1	Binding	QSKLILNGKTLKGETTTEAVDAATCEKVFKQYANDNGVDGEWTYDDATKTFTVTE	2	NA	-3.21007308342668	0.177463830681246	NA	NA
GB1	Binding	QRKLILNGKTLKGETTTEAVDAATCEKVFKQYANDNGVDGEWTYDDATKTFTVTE	2	NA	-4.04634327568323	0.274864361304312	NA	NA
GB1	Binding	QTKLILNGKTLKGETTTEAVDAATCEKVFKQYANDNGVDGEWTYDDATKTFTVTE	2	NA	-4.2521044271323	0.282803155355232	NA	NA
GB1	Binding	QWKLILNGKTLKGETTTEAVDAATCEKVFKQYANDNGVDGEWTYDDATKTFTVTE	2	NA	0.00289555768790843	0.168968814342804	NA	NA
GB1	Binding	QVKLILNGKTLKGETTTEAVDAATCEKVFKQYANDNGVDGEWTYDDATKTFTVTE	2	NA	-4.0236413813571	0.472703909339023	NA	NA
GB1	Binding	QIKLILNGKTLKGETTTEAVDAATCEKVFKQYANDNGVDGEWTYDDATKTFTVTE	2	NA	-3.05152406738102	0.342015408345241	NA	NA
GB1	Binding	QHKLILNGKTLKGETTTEAVDAATCEKVFKQYANDNGVDGEWTYDDATKTFTVTE	2	NA	-2.11274983209826	0.129619238209527	NA	NA
GB1	Binding	QKKLILNGKTLKGETTTEAVDAATCEKVFKQYANDNGVDGEWTYDDATKTFTVTE	2	NA	-4.4398839070845	1.07802546479854	NA	NA
GB1	Binding	QMKLILNGKTLKGETTTEAVDAATCEKVFKQYANDNGVDGEWTYDDATKTFTVTE	2	NA	-2.3902754497718	0.267951607241049	NA	NA
GB1	Binding	QLKLILNGKTLKGETTTEAVDAATCEKVFKQYANDNGVDGEWTYDDATKTFTVTE	2	NA	-2.92641979730171	0.157873077544541	NA	NA
GB1	Binding	QYKLTLNGKTLKGETTTEAVDAATAEKVFKQYANDNGVDGEWTYDDATKTFTVTL	2	NA	-2.55778598358879	0.159096938444857	NA	NA
GB1	Binding	QNKLILNGKTLKGETTTEAVDAATCEKVFKQYANDNGVDGEWTYDDATKTFTVTE	2	NA	-5.13200664615846	1.01063765121078	NA	NA
GB1	Binding	QAKLILNGKTLKGETTTEAVDAATCEKVFKQYANDNGVDGEWTYDDATKTFTVTE	2	NA	-2.09388730870324	0.132261447650238	NA	NA
GB1	Binding	QCKLILNGKTLKGETTTEAVDAATCEKVFKQYANDNGVDGEWTYDDATKTFTVTE	2	NA	0.762554420608671	0.118791111535238	NA	NA
GB1	Binding	QDKLILNGKTLKGETTTEAVDAATCEKVFKQYANDNGVDGEWTYDDATKTFTVTE	2	NA	-3.25098477174429	0.714325598246554	NA	NA
GB1	Binding	QGKLILNGKTLKGETTTEAVDAATCEKVFKQYANDNGVDGEWTYDDATKTFTVTE	2	NA	-3.15516556623755	0.351713978573873	NA	NA
GB1	Binding	QFKLILNGKTLKGETTTEAVDAATCEKVFKQYANDNGVDGEWTYDDATKTFTVTE	2	NA	-0.399257252564109	0.105754356408772	NA	NA
GB1	Binding	QYKLILNGKTLKGETTTEAVDAATAEKVFKQYAMDNGVDGEWTYDDATKEFTVTE	2	NA	-3.23046763323032	0.521689870757127	NA	NA
GB1	Binding	QYKLILNGKTLKGETTTEAVDAATAEKVFKQYANDNGVDGEWTYDKVTKTFTVTE	2	NA	0.873289306546885	0.031552364413081	NA	NA
GB1	Binding	QYKLILNGKTLKGETTTEAVDAATAEKVFKQYAMDNGVDGEWTYDDATKGFTVTE	2	NA	-3.62546944407768	0.398099429371536	NA	NA
GB1	Binding	QYKLILNGKTLKGETTTEAVDAATAEKVFKQYAMDNGVDGEWTYDDATKFFTVTE	2	NA	-3.6827914936998	0.763244586426247	NA	NA
GB1	Binding	QYKLILNGKTLKGETTTEAVDAATAEKVFKQYANDNGVDGEWTYDLVTKTFTVTE	2	NA	0.515914459281293	0.0266127406854193	NA	NA
GB1	Binding	QYKLILNGKTLKGETTTEAVDAATAEKVFKQYANDNGVDGEWTYDMVTKTFTVTE	2	NA	0.545115394367581	0.0315133572100881	NA	NA
GB1	Binding	QYKLILNGKTLKGETTTEAVDAATAEKVFKQYAMDNGVDGEWTYDDATKMFTVTE	2	NA	-3.71296593816463	0.761933771425364	NA	NA
GB1	Binding	QYKLILNGKTLKGETTTEAVDAATAEKVFKQYANDNGVDGEWTYDCVTKTFTVTE	2	NA	0.549889334753019	0.0363345893777818	NA	NA
GB1	Binding	QYKLILNGKTLKGETTTEAVDAATAEKVFKQYANDNGVDGEWTYDAVTKTFTVTE	2	NA	0.548754471928297	0.0535243740020198	NA	NA
GB1	Binding	QYKLILNGKTLKGETTTEAVDAATAEKVFKQYANDNGVDGEWTYDFVTKTFTVTE	2	NA	0.660881117362212	0.0569434033990629	NA	NA
GB1	Binding	QYKLILNGKTLKGETTTEAVDAATAEKVFKQYANDNGVDGEWTYDGVTKTFTVTE	2	NA	0.557313795122628	0.0291403132294045	NA	NA
GB1	Binding	QYKLILNGKTLKGETTTEAVDAATAEKVFKQYANDNGVDGEWTYDEVTKTFTVTE	2	NA	0.051177729626628	0.062693014448739	NA	NA
GB1	Binding	QYKLILNGKTLKGETTTEAVDAATAEKVFKQYAMDNGVDGEWTYDDATKWFTVTE	2	NA	-3.95221118134017	0.516677122483669	NA	NA
GB1	Binding	QYKLILNGKTLKGETTTEAVDAATAEKVFKQYANDNGVDGEWTYDYVTKTFTVTE	2	NA	0.621521698293508	0.0432034249646424	NA	NA
GB1	Binding	QYKLILNGKTLKGETTTEAVDAATAEKVFKQYAMDNGVDGEWTYDDATKQFTVTE	2	NA	-3.23110340119046	0.876207408498032	NA	NA
GB1	Binding	QYKLILNGKTLKGETTTEAVDAATAEKVFKQYAMDNGVDGEWTYDDATKSFTVTE	2	NA	-4.6327430519584	1.01111190538795	NA	NA
GB1	Binding	QYKLILNGKTLKGETTTEAVDAATAEKVFKQYAMDNGVDGEWTYDDATKRFTVTE	2	NA	-3.87231904744012	0.344114179920805	NA	NA
GB1	Binding	QYKLILNGKTLKGETTTEAVDAATAEKVFKQYANDNGVDGEWTYDRVTKTFTVTE	2	NA	1.0979195585539	0.0226553512220245	NA	NA
GB1	Binding	QYKLILNGKTLKGETTTEAVDAATAEKVFKQYANDNGVDGEWTYDSVTKTFTVTE	2	NA	0.690980519529262	0.0237698143778458	NA	NA
GB1	Binding	QYKLILNGKTLKGETTTEAVDAATAEKVFKQYANDNGVDGEWTYDPVTKTFTVTE	2	NA	0.70791983133185	0.0323117746260207	NA	NA
GB1	Binding	QYKLILNGKTLKGETTTEAVDAATAEKVFKQYANDNGVDGEWTYDQVTKTFTVTE	2	NA	0.643876630272946	0.049713347166856	NA	NA
GB1	Binding	QYKLILNGKTLKGETTTEAVDAATAEKVFKQYANDNGVDGEWTYDVVTKTFTVTE	2	NA	0.528385995818424	0.0266765889080695	NA	NA
GB1	Binding	QYKLILNGKTLKGETTTEAVDAATAEKVFKQYANDNGVDGEWTYDWVTKTFTVTE	2	NA	0.790281104247362	0.0356599969628595	NA	NA
GB1	Binding	QYKLILNGKTLKGETTTEAVDAATAEKVFKQYANDNGVDGEWTYDTVTKTFTVTE	2	NA	0.55555662044163	0.0480332033150385	NA	NA
GB1	Binding	QYKLILNGKTLKGETTTEAVDAAWAEKYFKQYANDNGVDGEWTYDDATKTFTVTE	2	NA	0.60873325426963	0.0610239166002422	NA	NA
GB1	Binding	QYKLILNGKTLKGETTTEAVDAAWAEKSFKQYANDNGVDGEWTYDDATKTFTVTE	2	NA	0.863852790762015	0.050112707911961	NA	NA
GB1	Binding	QYKLILNGKTLKGETTTEAVDAAWAEKRFKQYANDNGVDGEWTYDDATKTFTVTE	2	NA	1.31603478247696	0.0457163078174608	NA	NA
GB1	Binding	QYKLILNGKTLKGETTTEAVDAAWAEKQFKQYANDNGVDGEWTYDDATKTFTVTE	2	NA	0.771973218779254	0.0855431130442254	NA	NA
GB1	Binding	QYKLILNGKTLKGETTTEAVDAAWAEKPFKQYANDNGVDGEWTYDDATKTFTVTE	2	NA	-1.43963352996116	0.137896308921008	NA	NA
GB1	Binding	QYKLILNGKTLKGETTTEAVDAAWAEKWFKQYANDNGVDGEWTYDDATKTFTVTE	2	NA	0.476722361412125	0.0808831158086456	NA	NA
GB1	Binding	QYKLILNGKTLKGETTTEAVDAAWAEKTFKQYANDNGVDGEWTYDDATKTFTVTE	2	NA	0.892173150234046	0.0541630383247862	NA	NA
GB1	Binding	QYKLILNGKTLKGETTTEAVDAAWAEKKFKQYANDNGVDGEWTYDDATKTFTVTE	2	NA	1.35392958263622	0.100395926728164	NA	NA
GB1	Binding	QYKLILNGKTLKGETTTEAVDAAWAEKIFKQYANDNGVDGEWTYDDATKTFTVTE	2	NA	0.809651710477639	0.0613627040370534	NA	NA
GB1	Binding	QYKLILNGKTLKGETTTEAVDAAWAEKHFKQYANDNGVDGEWTYDDATKTFTVTE	2	NA	0.620812696822419	0.0627822532169452	NA	NA
GB1	Binding	QYKLILNGKTLKGETTTEAVDAAWAEKNFKQYANDNGVDGEWTYDDATKTFTVTE	2	NA	0.952320610669431	0.0756769864086311	NA	NA
GB1	Binding	QYKLILNGKTLKGETTTEAVDAAWAEKMFKQYANDNGVDGEWTYDDATKTFTVTE	2	NA	0.825126362577032	0.0766949623009844	NA	NA
GB1	Binding	QYKLILNGKTLKGETTTEAVDAAWAEKLFKQYANDNGVDGEWTYDDATKTFTVTE	2	NA	0.731413810937269	0.0437170295385342	NA	NA
GB1	Binding	QYKLILNGKTLKGETTTEAVDAAWAEKCFKQYANDNGVDGEWTYDDATKTFTVTE	2	NA	0.756761894728805	0.0677973142823461	NA	NA
GB1	Binding	QYKLILNGKTLKGETTTEAVDAAWAEKAFKQYANDNGVDGEWTYDDATKTFTVTE	2	NA	0.863690984039433	0.0404536712379871	NA	NA
GB1	Binding	QYKLILNGKTLKGETTTEAVDAAWAEKGFKQYANDNGVDGEWTYDDATKTFTVTE	2	NA	0.617580517219596	0.0326068764316016	NA	NA
GB1	Binding	QYKLILNGKTLKGETTTEAVDAAWAEKFFKQYANDNGVDGEWTYDDATKTFTVTE	2	NA	0.350244404676946	0.0623322489199063	NA	NA
GB1	Binding	QYKLILNGKTLKGETTTEAVDAAWAEKEFKQYANDNGVDGEWTYDDATKTFTVTE	2	NA	-0.419743966768636	0.0609941211381664	NA	NA
GB1	Binding	QYKLILNGKTLKGETTTEAVDAAWAEKDFKQYANDNGVDGEWTYDDATKTFTVTE	2	NA	-0.588094202021998	0.0525405166790316	NA	NA
GB1	Binding	QYKLILNGKTLKGETTTYRVDAATAEKVFKQYANDNGVDGEWTYDDATKTFTVTE	2	NA	0.984530278449208	0.0711072278893328	NA	NA
GB1	Binding	QYKLILNGKTLKGETTTEAVDAATAEKVFKQYANDNGVDGYWTYDTATKTFTVTE	2	NA	0.759030038069357	0.0702628804662205	NA	NA
GB1	Binding	QYKLILNGKTLKGETTTEAVDAATAEKVFKQYANDNGVDGVWTYDTATKTFTVTE	2	NA	0.727837627069851	0.0559678008346168	NA	NA
GB1	Binding	QYKLILNGKTLKGETTTEAVDAATAEKVFKQYANDNGVDGWWTYDTATKTFTVTE	2	NA	0.625259018614641	0.0763303651176189	NA	NA
GB1	Binding	QYKLILNGKTLKGETTTEAVDAATAEKVFKQYANDNGVDGTWTYDTATKTFTVTE	2	NA	0.711117039328298	0.0368491150688864	NA	NA
GB1	Binding	QYKLILNGKTLKGETTTTRVDAATAEKVFKQYANDNGVDGEWTYDDATKTFTVTE	2	NA	1.10634176809356	0.0415803739009349	NA	NA
GB1	Binding	QYKLILNGKTLKGETTTEAVDAATAEKVFKQYANDNGVDGRWTYDTATKTFTVTE	2	NA	0.730879680506336	0.0436027556590224	NA	NA
GB1	Binding	QYKLILNGKTLKGETTTEAVDAATAEKVFKQYANDNGVDGSWTYDTATKTFTVTE	2	NA	0.680035779266622	0.0411673081612882	NA	NA
GB1	Binding	QYKLILNGKTLKGETTTEAVDAATAEKVFKQYANDNGVDGPWTYDTATKTFTVTE	2	NA	-0.277410959762749	0.0456235976394106	NA	NA
GB1	Binding	QYKLILNGKTLKGETTTPRVDAATAEKVFKQYANDNGVDGEWTYDDATKTFTVTE	2	NA	0.297793786626936	0.059241705964544	NA	NA
GB1	Binding	QYKLILNGKTLKGETTTEAVDAATAEKVFKQYANDNGVDGNWTYDTATKTFTVTE	2	NA	0.721548212945801	0.0799022890884845	NA	NA
GB1	Binding	QYKLILNGKTLKGETTTNRVDAATAEKVFKQYANDNGVDGEWTYDDATKTFTVTE	2	NA	1.14858957791498	0.0631154863103296	NA	NA
GB1	Binding	QYKLILNGKTLKGETTTEAVDAATAEKVFKQYANDNGVDGLWTYDTATKTFTVTE	2	NA	0.922163230158218	0.0435175144649243	NA	NA
GB1	Binding	QYKLILNGKTLKGETTTLRVDAATAEKVFKQYANDNGVDGEWTYDDATKTFTVTE	2	NA	1.1423079730576	0.0354379023896537	NA	NA
GB1	Binding	QYKLILNGKTLKGETTTKRVDAATAEKVFKQYANDNGVDGEWTYDDATKTFTVTE	2	NA	0.971080030364555	0.0595425734828051	NA	NA
GB1	Binding	QYKLILNGKTLKGETTTEAVDAATAEKVFKQYANDNGVDGKWTYDTATKTFTVTE	2	NA	0.669591467178115	0.0651248175886614	NA	NA
GB1	Binding	QYKLILNGKTLKGETTTEAVDAATAEKVFKQYANDNGVDGHWTYDTATKTFTVTE	2	NA	0.585331173071552	0.0671907527991346	NA	NA
GB1	Binding	QYKLILNGKTLKGETTTEAVDAATAEKVFKQYANDNGVDGIWTYDTATKTFTVTE	2	NA	0.858230438268714	0.0751825111084153	NA	NA
GB1	Binding	QYKLILNGKTLKGETTTEAVDAATAEKVFKQYANDNGVDGFWTYDTATKTFTVTE	2	NA	0.594571682337732	0.0886926790102611	NA	NA
GB1	Binding	QYKLILNGKTLKGETTTFRVDAATAEKVFKQYANDNGVDGEWTYDDATKTFTVTE	2	NA	1.16933830172888	0.0640946395574289	NA	NA
GB1	Binding	QYKLILNGKTLKGETTTEAVDAATAEKVFKQYANDNGVDGDWTYDTATKTFTVTE	2	NA	0.492405526183912	0.077815850495171	NA	NA
GB1	Binding	QYKLILNGKTLKGETTTDRVDAATAEKVFKQYANDNGVDGEWTYDDATKTFTVTE	2	NA	0.917058043921498	0.0453244789975986	NA	NA
GB1	Binding	QYKLILNGKTLKGETTTCRVDAATAEKVFKQYANDNGVDGEWTYDDATKTFTVTE	2	NA	0.991951058846495	0.0581409543430755	NA	NA
GB1	Binding	QYKLILNGKTLKGETTTEAVDAATAEKVFKQYANDNGVDGCWTYDTATKTFTVTE	2	NA	0.735687555142914	0.0974434028517129	NA	NA
GB1	Binding	QYKLILNGKTLKGETTTARVDAATAEKVFKQYANDNGVDGEWTYDDATKTFTVTE	2	NA	1.02127617016182	0.0399225952263381	NA	NA
GB1	Binding	QYKLILNGKTLKGETTTEAVDAATAEKVFKQYANDNGVDGAWTYDTATKTFTVTE	2	NA	0.595713303815611	0.0404063584667688	NA	NA
GB1	Binding	QYMLILNGKTLKGETTTEAVDAATAEKVFKQYANDNGVDGEWEYDDATKTFTVTE	2	NA	-0.276399220132665	0.0874579921701902	NA	NA
GB1	Binding	QYKLIPNGKTLKGESTTEAVDAATAEKVFKQYANDNGVDGEWTYDDATKTFTVTE	2	NA	-0.505775567044809	0.0308328088406821	NA	NA
GB1	Binding	QYKQILNGKLLKGETTTEAVDAATAEKVFKQYANDNGVDGEWTYDDATKTFTVTE	2	NA	-4.05399426361662	0.139843216188965	NA	NA
GB1	Binding	QYKLILNGKTLKGETTTEAVDAATAEKVFKQYANDNGVDGEWTYDDATKTPFVTE	2	NA	-4.24303519819889	0.453815184708926	NA	NA
GB1	Binding	QYKLILNGKTLKGETTTEAVDAATAEKVFKLYVNDNGVDGEWTYDDATKTFTVTE	2	NA	-1.94573648219803	0.0929317078696339	NA	NA
GB1	Binding	QYKLILNGKTLKGETTTTAVDAATAEAVFKQYANDNGVDGEWTYDDATKTFTVTE	2	NA	-2.77980752331717	0.268941698964653	NA	NA
GB1	Binding	QYKLILNGNTLKGETTTEAVDAATAEKVFKQYANDNGVDGEWTYDDATKTETVTE	2	NA	-5.62682268591146	0.452049826558763	NA	NA
GB1	Binding	QYKLILNGLTLKGETTTEAVDAATAEKVFKQYANDNGVDGEWTYDDATKTETVTE	2	NA	-5.21953427525132	0.521623498646706	NA	NA
GB1	Binding	QYKLILNGMTLKGETTTEAVDAATAEKVFKQYANDNGVDGEWTYDDATKTETVTE	2	NA	-4.23955341366194	0.45426799451425	NA	NA
GB1	Binding	QYKLILNGHTLKGETTTEAVDAATAEKVFKQYANDNGVDGEWTYDDATKTETVTE	2	NA	-4.90496178617326	0.368123101966991	NA	NA
GB1	Binding	QYKLILNGITLKGETTTEAVDAATAEKVFKQYANDNGVDGEWTYDDATKTETVTE	2	NA	-4.65320379974514	0.610597088358358	NA	NA
GB1	Binding	QYKLILNGKTLKRETTTEAVDAATAEKVFKQYANYNGVDGEWTYDDATKTFTVTE	2	NA	-1.62786052520133	0.0945388845948958	NA	NA
GB1	Binding	QYKLILNGKTLKSETTTEAVDAATAEKVFKQYANYNGVDGEWTYDDATKTFTVTE	2	NA	-1.46578642150014	0.085105322797971	NA	NA
GB1	Binding	QYKLILNGDTLKGETTTEAVDAATAEKVFKQYANDNGVDGEWTYDDATKTETVTE	2	NA	-5.45399637545946	0.505586850312449	NA	NA
GB1	Binding	QYKLILNGKTLKQETTTEAVDAATAEKVFKQYANYNGVDGEWTYDDATKTFTVTE	2	NA	-1.36098067623808	0.117767182840607	NA	NA
GB1	Binding	QYKLILNGKTLKVETTTEAVDAATAEKVFKQYANYNGVDGEWTYDDATKTFTVTE	2	NA	-1.12344046650833	0.103088804447212	NA	NA
GB1	Binding	QYKLILNGKTLKTETTTEAVDAATAEKVFKQYANYNGVDGEWTYDDATKTFTVTE	2	NA	-1.0946587284573	0.0687675546357453	NA	NA
GB1	Binding	QYKLILNGKTLKGETTTEAVDAATAEKVFKGYVNDNGVDGEWTYDDATKTFTVTE	2	NA	-1.26826224736348	0.0396331662901939	NA	NA
GB1	Binding	QYKLILNGKTLKHETTTEAVDAATAEKVFKQYANYNGVDGEWTYDDATKTFTVTE	2	NA	-1.21795950164792	0.102367306846578	NA	NA
GB1	Binding	QYKLILNGKTLKIETTTEAVDAATAEKVFKQYANYNGVDGEWTYDDATKTFTVTE	2	NA	-1.32350249259795	0.136478758948661	NA	NA
GB1	Binding	QYKLILNGKTLKNETTTEAVDAATAEKVFKQYANYNGVDGEWTYDDATKTFTVTE	2	NA	-1.57032482732219	0.135197230318128	NA	NA
GB1	Binding	QYKLILNGKTLKGETTTEAVDAATAEKVFKDYVNDNGVDGEWTYDDATKTFTVTE	2	NA	-4.60756153016234	0.285498699118335	NA	NA
GB1	Binding	QYKLILNGKTLKLETTTEAVDAATAEKVFKQYANYNGVDGEWTYDDATKTFTVTE	2	NA	-1.84334333955669	0.0741276484739274	NA	NA
GB1	Binding	QYKLILNGYTLKGETTTEAVDAATAEKVFKQYANDNGVDGEWTYDDATKTETVTE	2	NA	-5.67759878991948	0.713474423197157	NA	NA
GB1	Binding	QYKLILNGVTLKGETTTEAVDAATAEKVFKQYANDNGVDGEWTYDDATKTETVTE	2	NA	-5.43614606678112	0.452554476699623	NA	NA
GB1	Binding	QYKLILNGKTLKCETTTEAVDAATAEKVFKQYANYNGVDGEWTYDDATKTFTVTE	2	NA	-1.43066551022029	0.139032098637914	NA	NA
GB1	Binding	QYKLILNGTTLKGETTTEAVDAATAEKVFKQYANDNGVDGEWTYDDATKTETVTE	2	NA	-5.3695774441429	0.511516834715319	NA	NA
GB1	Binding	QYKLILNGKTLKAETTTEAVDAATAEKVFKQYANYNGVDGEWTYDDATKTFTVTE	2	NA	-1.37258953768731	0.087976643843438	NA	NA
GB1	Binding	QYKLILNGRTLKGETTTEAVDAATAEKVFKQYANDNGVDGEWTYDDATKTETVTE	2	NA	-5.84773613817134	0.451899616423918	NA	NA
GB1	Binding	QYKLILNGSTLKGETTTEAVDAATAEKVFKQYANDNGVDGEWTYDDATKTETVTE	2	NA	-5.39824982013805	0.452515250457921	NA	NA
GB1	Binding	QYKLILNGKTLKDETTTEAVDAATAEKVFKQYANYNGVDGEWTYDDATKTFTVTE	2	NA	-1.57997122447283	0.159046898007804	NA	NA
GB1	Binding	QYKLILNGQTLKGETTTEAVDAATAEKVFKQYANDNGVDGEWTYDDATKTETVTE	2	NA	-4.04183667960537	0.484372508793054	NA	NA
GB1	Binding	QYKWILNGKTLKGETTTEAVDAATAEKVFKQYANDNGVDGEWTYDDATKQFTVTE	2	NA	-2.77194419536856	0.626177893930052	NA	NA
GB1	Binding	QYKWILNGKTLKGETTTEAVDAATAEKVFKQYANDNGVDGEWTYDDATKSFTVTE	2	NA	-3.71933844790321	0.479249891605405	NA	NA
GB1	Binding	QYKWILNGKTLKGETTTEAVDAATAEKVFKQYANDNGVDGEWTYDDATKRFTVTE	2	NA	-3.5047736058475	0.369581286160989	NA	NA
GB1	Binding	QYKLILNGYTLKGETTTEAVDAATAEKVTKQYANDNGVDGEWTYDDATKTFTVTE	2	NA	-2.8619169715693	0.46874529126091	NA	NA
GB1	Binding	QYKWILNGKTLKGETTTEAVDAATAEKVFKQYANDNGVDGEWTYDDATKWFTVTE	2	NA	-3.78085531997235	1.01718429649866	NA	NA
GB1	Binding	QYKWILNGKTLKGETTTEAVDAATAEKVFKQYANDNGVDGEWTYDDATKVFTVTE	2	NA	-2.14699055140366	0.21912842534052	NA	NA
GB1	Binding	QYKWILNGKTLKGETTTEAVDAATAEKVFKQYANDNGVDGEWTYDDATKYFTVTE	2	NA	-2.08184112580821	0.613864984187284	NA	NA
GB1	Binding	QYKLILNGKTLKGETTTEAVDAATAEKVFKQYANDNIVDGEWTYDDATKDFTVTE	2	NA	-4.0436984311914	1.01418842022716	NA	NA
GB1	Binding	QYKWILNGKTLKGETTTEAVDAATAEKVFKQYANDNGVDGEWTYDDATKAFTVTE	2	NA	-3.58938917722634	0.584808860902309	NA	NA
GB1	Binding	QYKWILNGKTLKGETTTEAVDAATAEKVFKQYANDNGVDGEWTYDDATKCFTVTE	2	NA	-2.83697297896891	0.725996092536632	NA	NA
GB1	Binding	QYKLILNGKTLKGETTTEAVDAATAPLVFKQYANDNGVDGEWTYDDATKTFTVTE	2	NA	-5.67564167572259	0.414549189233359	NA	NA
GB1	Binding	QYKWILNGKTLKGETTTEAVDAATAEKVFKQYANDNGVDGEWTYDDATKEFTVTE	2	NA	-3.89492363246699	0.7181111985555	NA	NA
GB1	Binding	QYKWILNGKTLKGETTTEAVDAATAEKVFKQYANDNGVDGEWTYDDATKDFTVTE	2	NA	-3.04535146201017	0.620309886533182	NA	NA
GB1	Binding	QYKWILNGKTLKGETTTEAVDAATAEKVFKQYANDNGVDGEWTYDDATKIFTVTE	2	NA	-2.61407948332375	0.459376259043681	NA	NA
GB1	Binding	QYKWILNGKTLKGETTTEAVDAATAEKVFKQYANDNGVDGEWTYDDATKHFTVTE	2	NA	-3.16401607514364	1.02157924681628	NA	NA
GB1	Binding	QYKWILNGKTLKGETTTEAVDAATAEKVFKQYANDNGVDGEWTYDDATKKFTVTE	2	NA	-3.39046327322654	1.02217948097037	NA	NA
GB1	Binding	QYKWILNGKTLKGETTTEAVDAATAEKVFKQYANDNGVDGEWTYDDATKMFTVTE	2	NA	-3.03846044042495	0.471643720903473	NA	NA
GB1	Binding	QYKWILNGKTLKGETTTEAVDAATAEKVFKQYANDNGVDGEWTYDDATKLFTVTE	2	NA	-2.95462976429032	0.316871656869308	NA	NA
GB1	Binding	QYKLILNGKTLKGETTTEAPDAATAEKVFKQYANDNGVDGEWTYDDATKAFTVTE	2	NA	-0.33075129709849	0.0577213076373499	NA	NA
GB1	Binding	QYKLILNGKTLKGETTTEAQDAATAEKVFKQYANDNGVDGEWTYDDATKAFTVTE	2	NA	-0.301520597907905	0.065405003868017	NA	NA
GB1	Binding	QYKLILNGKTLKGETTTEARDAATAEKVFKQYANDNGVDGEWTYDDATKAFTVTE	2	NA	0.117353047543272	0.0423405070590321	NA	NA
GB1	Binding	QYKLILNGKTLKGETTTEASDAATAEKVFKQYANDNGVDGEWTYDDATKAFTVTE	2	NA	-0.377581570995819	0.0566299605667494	NA	NA
GB1	Binding	QYKLILNGKTLKGETTTEATDAATAEKVFKQYANDNGVDGEWTYDDATKAFTVTE	2	NA	-0.381953402978961	0.0473011234313851	NA	NA
GB1	Binding	QYKLILNGKTLKGETTTEAWDAATAEKVFKQYANDNGVDGEWTYDDATKAFTVTE	2	NA	-0.0171316027921674	0.0597941848148548	NA	NA
GB1	Binding	QYKLILNGKTLKGETTTEAYDAATAEKVFKQYANDNGVDGEWTYDDATKAFTVTE	2	NA	0.242645674611778	0.10929963931224	NA	NA
GB1	Binding	QYKLILEGKTLKGETTTEAVDAATAEKYFKQYANDNGVDGEWTYDDATKTFTVTE	2	NA	-0.0385867569526343	0.126337208584251	NA	NA
GB1	Binding	QYKLILNGKTLKGETTTEAVDAATAEKVFKRYVNDNGVDGEWTYDDATKTFTVTE	2	NA	-1.12239469314081	0.0420783751273909	NA	NA
GB1	Binding	QYKLILNGKTLKGETTTQAVDAATAEKVFKQYANDNGVDGEWTYDDATKTFTVTP	2	NA	-1.81626067860698	0.310528234163181	NA	NA
GB1	Binding	QYKLILNGKTLKGETTTEACDAATAEKVFKQYANDNGVDGEWTYDDATKAFTVTE	2	NA	-0.363950259386898	0.104723048857098	NA	NA
GB1	Binding	QYKLILNGKTLKGETTTEADDAATAEKVFKQYANDNGVDGEWTYDDATKAFTVTE	2	NA	-0.533873672390515	0.228789625651231	NA	NA
GB1	Binding	QYKLILNGKTLKGETTTEAEDAATAEKVFKQYANDNGVDGEWTYDDATKAFTVTE	2	NA	-0.501358723810966	0.114164223297747	NA	NA
GB1	Binding	QYKLILNGKTLKGETTTEAFDAATAEKVFKQYANDNGVDGEWTYDDATKAFTVTE	2	NA	-0.0425032730659849	0.101732558013058	NA	NA
GB1	Binding	QYKLILNGKTLKGETTTEAGDAATAEKVFKQYANDNGVDGEWTYDDATKAFTVTE	2	NA	-0.118626349410662	0.0749554438610246	NA	NA
GB1	Binding	QYKLILNGKTLKGETTTEAHDAATAEKVFKQYANDNGVDGEWTYDDATKAFTVTE	2	NA	-0.468476893963571	0.0938072045486331	NA	NA
GB1	Binding	QYKLILNGKTLKGETTTEAIDAATAEKVFKQYANDNGVDGEWTYDDATKAFTVTE	2	NA	-0.296108510544094	0.0743340197636211	NA	NA
GB1	Binding	QYKLILFGKTLKGETTTEAVDAATAEKVFKQYANDNGVDGEWTYDDATKTFTCTE	2	NA	0.431616400464283	0.379343666502461	NA	NA
GB1	Binding	QYKLILNGKTLKGETTTEAKDAATAEKVFKQYANDNGVDGEWTYDDATKAFTVTE	2	NA	-0.445573156604684	0.0771423072451744	NA	NA
GB1	Binding	QYKLILNGKTLKGETTTEALDAATAEKVFKQYANDNGVDGEWTYDDATKAFTVTE	2	NA	-0.353986952723743	0.0422976730511628	NA	NA
GB1	Binding	QYKLILNGKTLKGETTTEAMDAATAEKVFKQYANDNGVDGEWTYDDATKAFTVTE	2	NA	-0.452839154842892	0.0510682642664056	NA	NA
GB1	Binding	QYKLILNGKTLKGETTTEANDAATAEKVFKQYANDNGVDGEWTYDDATKAFTVTE	2	NA	-0.520201319735593	0.162204504937982	NA	NA
GB1	Binding	QYKLITNGKTLKGETTTEAVDAATAEKVFKQYANDNGVDGEWTYDDATKTFLVTE	2	NA	-1.78446479561052	0.122374179208733	NA	NA
GB1	Binding	QYKLITNGKTLKGETTTEAVDAATAEKVFKQYANDNGVDGEWTYDDATKTFMVTE	2	NA	-0.833165174547923	0.157002376738779	NA	NA
GB1	Binding	QYKLITNGKTLKGETTTEAVDAATAEKVFKQYANDNGVDGEWTYDDATKTFNVTE	2	NA	-0.734304900006406	0.120135411295018	NA	NA
GB1	Binding	QYKLILNGKTLKGATTTEAVDAATAEKVFKQYANDNGVDGEWTYDDATKWFTVTE	2	NA	0.158392007479971	0.0877435729666596	NA	NA
GB1	Binding	QYKLITNGKTLKGETTTEAVDAATAEKVFKQYANDNGVDGEWTYDDATKTFHVTE	2	NA	-1.07830631911979	0.167964942417634	NA	NA
GB1	Binding	QYKLITNGKTLKGETTTEAVDAATAEKVFKQYANDNGVDGEWTYDDATKTFIVTE	2	NA	-0.701549042075309	0.189640762667551	NA	NA
GB1	Binding	QYKLILNGKTLKGATTTEAVDAATAEKVFKQYANDNGVDGEWTYDDATKRFTVTE	2	NA	0.53261468923446	0.0692544154830153	NA	NA
GB1	Binding	QYKLITNGKTLKGETTTEAVDAATAEKVFKQYANDNGVDGEWTYDDATKTFKVTE	2	NA	-0.774758196017445	0.0959909462425948	NA	NA
GB1	Binding	QYKLITNGKTLKGETTTEAVDAATAEKVFKQYANDNGVDGEWTYDDATKTFDVTE	2	NA	-1.52365966450754	0.161695551268522	NA	NA
GB1	Binding	QYKLILNGKTLKGETTTEAVDAATAPCVFKQYANDNGVDGEWTYDDATKTFTVTE	2	NA	-4.44907885074417	0.350280428080848	NA	NA
GB1	Binding	QYKLITNGKTLKGETTTEAVDAATAEKVFKQYANDNGVDGEWTYDDATKTFFVTE	2	NA	-1.68747411190362	0.255409207518375	NA	NA
GB1	Binding	QYKLITNGKTLKGETTTEAVDAATAEKVFKQYANDNGVDGEWTYDDATKTFAVTE	2	NA	-0.626314253942417	0.0879419119367367	NA	NA
GB1	Binding	QYKLITNGKTLKGETTTEAVDAATAEKVFKQYANDNGVDGEWTYDDATKTFCVTE	2	NA	-0.564286875222101	0.145736428196718	NA	NA
GB1	Binding	QYKLILNGKTLKGATTTEAVDAATAEKVFKQYANDNGVDGEWTYDDATKDFTVTE	2	NA	-0.0502766976335991	0.134643235175737	NA	NA
GB1	Binding	QYKLILNGKTLKGATTTEAVDAATAEKVFKQYANDNGVDGEWTYDDATKEFTVTE	2	NA	0.150546786443037	0.0938542301856629	NA	NA
GB1	Binding	QYKLILNGKTLKGATTTEAVDAATAEKVFKQYANDNGVDGEWTYDDATKFFTVTE	2	NA	0.38205736234688	0.117290769383097	NA	NA
GB1	Binding	QYKLILNGKTLKGATTTEAVDAATAEKVFKQYANDNGVDGEWTYDDATKGFTVTE	2	NA	-0.170363350185025	0.0730232288908959	NA	NA
GB1	Binding	QYKLILNGKTLKGATTTEAVDAATAEKVFKQYANDNGVDGEWTYDDATKAFTVTE	2	NA	-0.326638294420528	0.101548846482329	NA	NA
GB1	Binding	QYKLILNGKTLKGATTTEAVDAATAEKVFKQYANDNGVDGEWTYDDATKCFTVTE	2	NA	0.157516112159637	0.123055820686519	NA	NA
GB1	Binding	QYKLILNGKTLKGATTTEAVDAATAEKVFKQYANDNGVDGEWTYDDATKLFTVTE	2	NA	0.377993430889042	0.0774124956194931	NA	NA
GB1	Binding	QYKLILNGKTLKGATTTEAVDAATAEKVFKQYANDNGVDGEWTYDDATKMFTVTE	2	NA	0.228438629542364	0.110217787042122	NA	NA
GB1	Binding	QYKLILNGKTLKGATTTEAVDAATAEKVFKQYANDNGVDGEWTYDDATKNFTVTE	2	NA	0.227446390260992	0.12995830510061	NA	NA
GB1	Binding	QYKLITNGKTLKGETTTEAVDAATAEKVFKQYANDNGVDGEWTYDDATKTFWVTE	2	NA	-0.626221091533026	0.129401799021074	NA	NA
GB1	Binding	QYKLITNGKTLKGETTTEAVDAATAEKVFKQYANDNGVDGEWTYDDATKTFPVTE	2	NA	-5.31344001724397	0.722963674148669	NA	NA
GB1	Binding	QYKLILNGKTLKGATTTEAVDAATAEKVFKQYANDNGVDGEWTYDDATKIFTVTE	2	NA	0.412316068066227	0.109871541947085	NA	NA
GB1	Binding	QYKLITNGKTLKGETTTEAVDAATAEKVFKQYANDNGVDGEWTYDDATKTFRVTE	2	NA	-0.626678542839882	0.0726239798957597	NA	NA
GB1	Binding	QYKLILNGKTLKGATTTEAVDAATAEKVFKQYANDNGVDGEWTYDDATKKFTVTE	2	NA	0.384249129120103	0.129221724982052	NA	NA
GB1	Binding	QYKLILNGKTLKGETTTEAVDAATAEKVFKQYANDNGVDGEWTYDDARKTFTKTE	2	NA	-4.37520362757636	0.739518461426189	NA	NA
GB1	Binding	QYKIILNGKTLKGETTTEAVDAATAYKVFKQYANDNGVDGEWTYDDATKTFTVTE	2	NA	-4.6500471226397	1.01103369710572	NA	NA
GB1	Binding	QYKLILFGKTLKGETTTEAVDAATAEKVFKQYANDNGVDGEWTYDDATKTFTETE	2	NA	-1.39434849496165	0.724738484389638	NA	NA
GB1	Binding	QYKLILNGKTLKGETTFEAVDAATAEKVFKQWANDNGVDGEWTYDDATKTFTVTE	2	NA	-0.657575032364021	0.139839374641634	NA	NA
GB1	Binding	QYKLILNGKTLKGETTTEAVDAKTAEKVFKQYANDNGVDGEWTYIDATKTFTVTE	2	NA	-2.07284504187038	0.287842518888383	NA	NA
GB1	Binding	QYKLILLGKTLKGYTTTEAVDAATAEKVFKQYANDNGVDGEWTYDDATKTFTVTE	2	NA	0.335618840089535	0.0543403801044507	NA	NA
GB1	Binding	QYKLILNGKTLKGETTTQAVDAATAEKVFKQYANDNGVDGEWTYDDATKTFTVTS	2	NA	-0.748423233927703	0.163955733398175	NA	NA
GB1	Binding	QYGLILNGKTLKGETTTEAVDAATAEKVFKQYANDNSVDGEWTYDDATKTFTVTE	2	NA	-1.40917830526854	0.123418793081208	NA	NA
GB1	Binding	QYKLILNGKTLKGETTTIAVDAATAEKVFKQYANDNGVDGEWTYIDATKTFTVTE	2	NA	0.35265846378794	0.165917346031767	NA	NA
GB1	Binding	QYKLILNGKTLKGETTTEAVDAATAEKVFKQYANDNAVDGEWTEDDATKTFTVTE	2	NA	-4.79913665747981	0.342266521708089	NA	NA
GB1	Binding	QYKLILNGKTLKGETTTEAVDAATAEKVFKQYANDNAVDGEWTDDDATKTFTVTE	2	NA	-5.65673630235058	0.718917307404175	NA	NA
GB1	Binding	QYKLILNGKTLKGETTTEAVDAATAEKVFKQYANDNAVDGEWTGDDATKTFTVTE	2	NA	-4.98088786575754	0.25495617623204	NA	NA
GB1	Binding	QYKLILNGKTLKGETTTEAVDAATAEKVFKQYANDNAVDGEWTFDDATKTFTVTE	2	NA	-0.220610142404609	0.0623139205992645	NA	NA
GB1	Binding	QYKLILNGKTLKGETTTEAVDAATAEKVFKQYANDNAVDGEWTADDATKTFTVTE	2	NA	-4.04852403077553	0.165107747029151	NA	NA
GB1	Binding	QYKLILNGKTLKGETTTEAVDAATAEKVFKQYANDNAVDGEWTCDDATKTFTVTE	2	NA	-1.95523824219796	0.110529370035268	NA	NA
GB1	Binding	QYKLILNGKTLKGETTTEAVDAATAEKVFKQYANDNAVDGEWTMDDATKTFTVTE	2	NA	-1.7980861518068	0.0951336898294232	NA	NA
GB1	Binding	QYKLILNGKTLKGETTTEAVDAATAEKVFKQYANDNAVDGEWTLDDATKTFTVTE	2	NA	-0.974032983138409	0.0525139602060552	NA	NA
GB1	Binding	QYKLILNGKTLKGETTTQAVDAATAEKVFKQYANDNGVDGEWTYDDATKTFTVTT	2	NA	-0.789784674631438	0.178838416508919	NA	NA
GB1	Binding	QYKLILNGKTLKGETTTEAVDAATAEKVFKQYANDNAVDGEWTNDDATKTFTVTE	2	NA	-4.27031443150069	0.397676205592749	NA	NA
GB1	Binding	QYKLILNGKTLKGETTTEAVDAATAEKVFKQYANDNAVDGEWTIDDATKTFTVTE	2	NA	-2.01505860254756	0.12350718984918	NA	NA
GB1	Binding	QYKLILNGKTLKGETTTEAVDAATAEKVFKQYANDNAVDGEWTHDDATKTFTVTE	2	NA	-1.97494881563836	0.126119540677103	NA	NA
GB1	Binding	QYKLILNGKTLKGETTTEAVDAATAEKVFKQYANDNAVDGEWTKDDATKTFTVTE	2	NA	-3.5840757155089	0.27506605954989	NA	NA
GB1	Binding	QYKLILNGKTLKGETTTEAVDAATAEKVFKQYANDNAVDGEWTTDDATKTFTVTE	2	NA	-4.47125245019993	0.272838400834593	NA	NA
GB1	Binding	QYKLILNGKTLKGETTTEAVDAATAEKVFKQYANDNAVDGEWTWDDATKTFTVTE	2	NA	0.50884377519381	0.039654097473016	NA	NA
GB1	Binding	QYKLILNGKTLKGETTTEAVDAATAEKVFKQYANDNAVDGEWTVDDATKTFTVTE	2	NA	-2.63204779430334	0.0928875824537878	NA	NA
GB1	Binding	QYKLILNGKTLKGETTTEAVDAATAEKVFKQYANDNAVDGEWTQDDATKTFTVTE	2	NA	-4.70957860393142	0.584114175987509	NA	NA
GB1	Binding	QYKLILNGKTLKGETTTEAVDAATAEKVFKQYANDNAVDGEWTPDDATKTFTVTE	2	NA	-5.28114684703164	0.596799284470381	NA	NA
GB1	Binding	QYKLILNGKTLKGETTTEAVDAATAEKVFKQYANDNAVDGEWTSDDATKTFTVTE	2	NA	-4.20363365683505	0.199792589765793	NA	NA
GB1	Binding	QYKLILNGKTLKGETTTEAVDAATAEKVFKQYANDNAVDGEWTRDDATKTFTVTE	2	NA	-3.75746503003514	0.137440813291523	NA	NA
GB1	Binding	QYKLILEGKTLKGETTTEAVDAATAEKTFKQYANDNGVDGEWTYDDATKTFTVTE	2	NA	-0.019327638183125	0.0970114056733278	NA	NA
GB1	Binding	QYKLILNGKTLKIETTTEAVDCATAEKVFKQYANDNGVDGEWTYDDATKTFTVTE	2	NA	-3.17400535580542	0.251921376423583	NA	NA
GB1	Binding	QYKLILNGKTLKGETTTEAVDAATAEKVFVQYANDNGVDGWWTYDDATKTFTVTE	2	NA	-3.61628383812712	1.16716447394757	NA	NA
GB1	Binding	QTKLILNGKTLKGETTTEAVDAATAEKVFKQYANDNGVDGESTYDDATKTFTVTE	2	NA	-5.59564041899038	0.3582497116827	NA	NA
GB1	Binding	QTKLILNGKTLKGETTTEAVDAATAEKVFKIYANDNGVDGEWTYDDATKTFTVTE	2	NA	-3.42163145707082	0.24930029454181	NA	NA
GB1	Binding	QYKLILNGKTLKGETTTEAVDAATADKVFKQYANDNGVDGEWTYDDATKTFTVTN	2	NA	-4.56105299644255	1.01203507013426	NA	NA
GB1	Binding	QYKLILNGKTLKGETTTKAVDAATAEKVFKQYANDNGVDGEWTYIDATKTFTVTE	2	NA	0.296714460212491	0.1620797654903	NA	NA
GB1	Binding	QYKHILNGKTLKGETTTEAVDAATAEKVFKQYANDNGVDGEWTYDDATKTFTVAE	2	NA	-3.4886799376328	0.13804473900076	NA	NA
GB1	Binding	QYKLILNGKTLKGETTTEAVDVATAEKVFKQYANDNGVDGEWTYDDAAKTFTVTE	2	NA	-1.91971741273166	0.326387280607272	NA	NA
GB1	Binding	QYKHILNGKTLKGETTTEAVDAATAEKVFKQYANDNGVDGEWTYDDATKTFTVCE	2	NA	-2.76114268655966	0.107107144761928	NA	NA
GB1	Binding	QYKLILNGKTLKGETTTEAVDVATAEKVFKQYANDNGVDGEWTYDDAGKTFTVTE	2	NA	-1.39539573591624	0.152450313246857	NA	NA
GB1	Binding	QYKLILNGKTLKGETTTEAVDVATAEKVFKQYANDNGVDGEWTYDDAFKTFTVTE	2	NA	-1.37442236538763	0.126338995643182	NA	NA
GB1	Binding	QYKMILNGKTLKGETTTEAVDAATAYKVFKQYANDNGVDGEWTYDDATKTFTVTE	2	NA	-5.21088513815159	0.586495786547974	NA	NA
GB1	Binding	QYKHILNGKTLKGETTTEAVDAATAEKVFKQYANDNGVDGEWTYDDATKTFTVGE	2	NA	-4.28129409770133	0.131136993707679	NA	NA
GB1	Binding	QYKHILNGKTLKGETTTEAVDAATAEKVFKQYANDNGVDGEWTYDDATKTFTVHE	2	NA	-2.9563472665699	0.148616462968826	NA	NA
GB1	Binding	QYKHILNGKTLKGETTTEAVDAATAEKVFKQYANDNGVDGEWTYDDATKTFTVIE	2	NA	-3.00902773744948	0.114513631178919	NA	NA
GB1	Binding	QYKLILNGKTLKGETTTEAVDAATAEKVFKQYMNDNGWDGEWTYDDATKTFTVTE	2	NA	-4.06865013476162	0.252331283697212	NA	NA
GB1	Binding	QYKHILNGKTLKGETTTEAVDAATAEKVFKQYANDNGVDGEWTYDDATKTFTVKE	2	NA	-2.94819150385263	0.12608955128799	NA	NA
GB1	Binding	QYKLILNGKTLKGETTTEAVDAATAEKVFKQYMNDNGQDGEWTYDDATKTFTVTE	2	NA	-2.57545974311783	0.204665095302702	NA	NA
GB1	Binding	QYKHILNGKTLKGETTTEAVDAATAEKVFKQYANDNGVDGEWTYDDATKTFTVME	2	NA	-3.41671012504663	0.144009583656717	NA	NA
GB1	Binding	QYKHILNGKTLKGETTTEAVDAATAEKVFKQYANDNGVDGEWTYDDATKTFTVNE	2	NA	-2.58495027586226	0.105503667304578	NA	NA
GB1	Binding	QYKHILNGKTLKGETTTEAVDAATAEKVFKQYANDNGVDGEWTYDDATKTFTVPE	2	NA	-5.82026431803638	1.0097242291655	NA	NA
GB1	Binding	QYKLILNGKTLKGETTTEAVDAATAEKVFKQYMNDNGLDGEWTYDDATKTFTVTE	2	NA	-0.760483460333884	0.0534055522485099	NA	NA
GB1	Binding	QYKLILNGKTLKGETTTEAVDVATAEKVFKQYANDNGVDGEWTYDDAQKTFTVTE	2	NA	-0.958313248959243	0.536208780662628	NA	NA
GB1	Binding	QYKHILNGKTLKGETTTEAVDAATAEKVFKQYANDNGVDGEWTYDDATKTFTVSE	2	NA	-2.8025502285663	0.0830847947514363	NA	NA
GB1	Binding	QYKLILNGKTLKGETTTEAVDAATAEKVFKQYMNDNGIDGEWTYDDATKTFTVTE	2	NA	-0.651979728889978	0.0580287883030116	NA	NA
GB1	Binding	QYKLILNGKTLKGETTTEAVDVATAEKVFKQYANDNGVDGEWTYDDAVKTFTVTE	2	NA	-1.36436722042019	0.136881735731256	NA	NA
GB1	Binding	QYKHILNGKTLKGETTTEAVDAATAEKVFKQYANDNGVDGEWTYDDATKTFTVVE	2	NA	-2.84988686746403	0.0869479628747249	NA	NA
GB1	Binding	QYKHILNGKTLKGETTTEAVDAATAEKVFKQYANDNGVDGEWTYDDATKTFTVWE	2	NA	-2.22955679983591	0.0896170958685249	NA	NA
GB1	Binding	QYKHILNGKTLKGETTTEAVDAATAEKVFKQYANDNGVDGEWTYDDATKTFTVYE	2	NA	-2.49036024189326	0.0982987969589911	NA	NA
GB1	Binding	QYKLILNGKTLKGETTTEAVDVATAEKVFKQYANDNGVDGEWTYDDAYKTFTVTE	2	NA	-1.28007896751179	0.227431252218162	NA	NA
GB1	Binding	QYKLILNGKTLKGETTTEAVDAATAEKVFKQYMNDNGFDGEWTYDDATKTFTVTE	2	NA	-2.43430967165396	0.101012250070097	NA	NA
GB1	Binding	QYKLILNGKTLKGETTTEAVDAATAEKVFKQYMNDNGCDGEWTYDDATKTFTVTE	2	NA	-2.3166875291653	0.119398878757652	NA	NA
GB1	Binding	HYKLILNGKTLKGETTTGAVDAATAEKVFKQYANDNGVDGEWTYDDATKTFTVTE	2	NA	0.411639915388099	0.0369482573340084	NA	NA
GB1	Binding	IYKLILNGKTLKGETTTGAVDAATAEKVFKQYANDNGVDGEWTYDDATKTFTVTE	2	NA	0.563831117568231	0.0531578828213512	NA	NA
GB1	Binding	QYKLILKGKVLKGETTTEAVDAATAEKVFKQYANDNGVDGEWTYDDATKTFTVTE	2	NA	-0.605282813015398	0.0905337337414258	NA	NA
GB1	Binding	QYKLILKGKWLKGETTTEAVDAATAEKVFKQYANDNGVDGEWTYDDATKTFTVTE	2	NA	-0.83587414839953	0.096299651099613	NA	NA
GB1	Binding	LYKLILNGKTLKGETTTGAVDAATAEKVFKQYANDNGVDGEWTYDDATKTFTVTE	2	NA	0.58425585810968	0.0361862386243752	NA	NA
GB1	Binding	MYKLILNGKTLKGETTTGAVDAATAEKVFKQYANDNGVDGEWTYDDATKTFTVTE	2	NA	0.748105682840722	0.0668406902032988	NA	NA
GB1	Binding	NYKLILNGKTLKGETTTGAVDAATAEKVFKQYANDNGVDGEWTYDDATKTFTVTE	2	NA	0.339497674997006	0.0427621413032545	NA	NA
GB1	Binding	QYKLILKGKSLKGETTTEAVDAATAEKVFKQYANDNGVDGEWTYDDATKTFTVTE	2	NA	-0.174611704732289	0.0448237035580929	NA	NA
GB1	Binding	AYKLILNGKTLKGETTTGAVDAATAEKVFKQYANDNGVDGEWTYDDATKTFTVTE	2	NA	0.87375204514697	0.0434067986196828	NA	NA
GB1	Binding	DYKLILNGKTLKGETTTGAVDAATAEKVFKQYANDNGVDGEWTYDDATKTFTVTE	2	NA	0.292663742740641	0.0544514784719498	NA	NA
GB1	Binding	QYKLILKGKYLKGETTTEAVDAATAEKVFKQYANDNGVDGEWTYDDATKTFTVTE	2	NA	-0.711483206778222	0.0907056980083777	NA	NA
GB1	Binding	FYKLILNGKTLKGETTTGAVDAATAEKVFKQYANDNGVDGEWTYDDATKTFTVTE	2	NA	0.976402019432747	0.0881983950205118	NA	NA
GB1	Binding	GYKLILNGKTLKGETTTGAVDAATAEKVFKQYANDNGVDGEWTYDDATKTFTVTE	2	NA	0.253470836633618	0.0519954313188723	NA	NA
GB1	Binding	QYKLILKGKDLKGETTTEAVDAATAEKVFKQYANDNGVDGEWTYDDATKTFTVTE	2	NA	-1.01123939928291	0.0909263431096375	NA	NA
GB1	Binding	YYKLILNGKTLKGETTTGAVDAATAEKVFKQYANDNGVDGEWTYDDATKTFTVTE	2	NA	0.607976165535714	0.0603868542104709	NA	NA
GB1	Binding	QYKLILKGKFLKGETTTEAVDAATAEKVFKQYANDNGVDGEWTYDDATKTFTVTE	2	NA	-0.81618390835423	0.0866995106438706	NA	NA
GB1	Binding	QYKLILKGKGLKGETTTEAVDAATAEKVFKQYANDNGVDGEWTYDDATKTFTVTE	2	NA	-1.26678130318792	0.0578694384421763	NA	NA
GB1	Binding	QYKLILKGKALKGETTTEAVDAATAEKVFKQYANDNGVDGEWTYDDATKTFTVTE	2	NA	-0.946759294888557	0.076528858885859	NA	NA
GB1	Binding	QYKLILKGKCLKGETTTEAVDAATAEKVFKQYANDNGVDGEWTYDDATKTFTVTE	2	NA	-0.620065345566385	0.0901953989898339	NA	NA
GB1	Binding	PYKLILNGKTLKGETTTGAVDAATAEKVFKQYANDNGVDGEWTYDDATKTFTVTE	2	NA	0.684467537667235	0.0273123292822671	NA	NA
GB1	Binding	QYKLILKGKMLKGETTTEAVDAATAEKVFKQYANDNGVDGEWTYDDATKTFTVTE	2	NA	-0.989336123227561	0.129547134985212	NA	NA
GB1	Binding	QYKLILKGKNLKGETTTEAVDAATAEKVFKQYANDNGVDGEWTYDDATKTFTVTE	2	NA	-0.802914422887957	0.094512280733106	NA	NA
GB1	Binding	SYKLILNGKTLKGETTTGAVDAATAEKVFKQYANDNGVDGEWTYDDATKTFTVTE	2	NA	0.527383351754574	0.0427590893929891	NA	NA
GB1	Binding	TYKLILNGKTLKGETTTGAVDAATAEKVFKQYANDNGVDGEWTYDDATKTFTVTE	2	NA	0.701518906970486	0.0387296964454108	NA	NA
GB1	Binding	QYKLILKGKILKGETTTEAVDAATAEKVFKQYANDNGVDGEWTYDDATKTFTVTE	2	NA	-0.726190834128257	0.0945356169972444	NA	NA
GB1	Binding	VYKLILNGKTLKGETTTGAVDAATAEKVFKQYANDNGVDGEWTYDDATKTFTVTE	2	NA	0.324979950893489	0.0492509374227447	NA	NA
GB1	Binding	WYKLILNGKTLKGETTTGAVDAATAEKVFKQYANDNGVDGEWTYDDATKTFTVTE	2	NA	0.41693490966748	0.136438699153204	NA	NA
GB1	Binding	QYKLILNGKMLKGETTTEAVDAATAEKVFKQYANDNGVDGEWTYDDRTKTFTVTE	2	NA	-1.19452564001929	0.112080872758521	NA	NA
GB1	Binding	QYKLILNGKLLKGETTTEAVDAATAEKVFKQYANDNGVDGEWTYDDRTKTFTVTE	2	NA	-0.916511022161728	0.0479156490614038	NA	NA
GB1	Binding	QYKLILNGKNLKGETTTEAVDAATAEKVFKQYANDNGVDGEWTYDDRTKTFTVTE	2	NA	-0.701651077509267	0.121763442285987	NA	NA
GB1	Binding	QYKLILNGKILKGETTTEAVDAATAEKVFKQYANDNGVDGEWTYDDRTKTFTVTE	2	NA	-0.94129719917979	0.112563179494052	NA	NA
GB1	Binding	QYKLILNGKHLKGETTTEAVDAATAEKVFKQYANDNGVDGEWTYDDRTKTFTVTE	2	NA	-0.731635084778141	0.0606944078788115	NA	NA
GB1	Binding	QYKLILNGKKLKGETTTEAVDAATAEKVFKQYANDNGVDGEWTYDDRTKTFTVTE	2	NA	-0.830956314016199	0.14251607728506	NA	NA
GB1	Binding	QYKNILNGKTLKGETTTEAVDAATAEKVFKQYANDNGVDGEWWYDDATKTFTVTE	2	NA	-1.63242532956047	0.113989875967141	NA	NA
GB1	Binding	QYKLILNGKELKGETTTEAVDAATAEKVFKQYANDNGVDGEWTYDDRTKTFTVTE	2	NA	-1.06390392043548	0.083340246703854	NA	NA
GB1	Binding	QYKLILNGKDLKGETTTEAVDAATAEKVFKQYANDNGVDGEWTYDDRTKTFTVTE	2	NA	-0.923155249211743	0.0857800489725195	NA	NA
GB1	Binding	QYKLILNGKGLKGETTTEAVDAATAEKVFKQYANDNGVDGEWTYDDRTKTFTVTE	2	NA	-1.12741608221174	0.064814008627951	NA	NA
GB1	Binding	QYKLILNGKFLKGETTTEAVDAATAEKVFKQYANDNGVDGEWTYDDRTKTFTVTE	2	NA	-0.905680770225906	0.0985532292606833	NA	NA
GB1	Binding	QYKLILNGKALKGETTTEAVDAATAEKVFKQYANDNGVDGEWTYDDRTKTFTVTE	2	NA	-0.906916421588244	0.088803010914943	NA	NA
GB1	Binding	QYKLILNGKCLKGETTTEAVDAATAEKVFKQYANDNGVDGEWTYDDRTKTFTVTE	2	NA	-0.783613996359762	0.0783233841081988	NA	NA
GB1	Binding	QYKLILNGKTLKGENTTEAVRAATAEKVFKQYANDNGVDGEWTYDDATKTFTVTE	2	NA	-0.677344303851135	0.147779073511123	NA	NA
GB1	Binding	QYKLILNGKTLKGETTTEAVDAATAEKVTKQYANDNGVDGEWTYDFATKTFTVTE	2	NA	-2.43160386754158	0.599616947461877	NA	NA
GB1	Binding	QYKLILNGKYLKGETTTEAVDAATAEKVFKQYANDNGVDGEWTYDDRTKTFTVTE	2	NA	-0.774598671904656	0.0768197797838506	NA	NA
GB1	Binding	QYKLILNGKTLKGLTTTEAVDAATAEKVFKQYANDNGVDGEWLYDDATKTFTVTE	2	NA	-0.108710127063672	0.0296272657587838	NA	NA
GB1	Binding	QYKLILNGKWLKGETTTEAVDAATAEKVFKQYANDNGVDGEWTYDDRTKTFTVTE	2	NA	-0.831280344127631	0.0674354243427637	NA	NA
GB1	Binding	QYKLILNGKVLKGETTTEAVDAATAEKVFKQYANDNGVDGEWTYDDRTKTFTVTE	2	NA	-0.874798122699599	0.103100546799918	NA	NA
GB1	Binding	QYKLILNGKQLKGETTTEAVDAATAEKVFKQYANDNGVDGEWTYDDRTKTFTVTE	2	NA	-0.820540905430752	0.045341075314715	NA	NA
GB1	Binding	QYKLILNGKPLKGETTTEAVDAATAEKVFKQYANDNGVDGEWTYDDRTKTFTVTE	2	NA	-1.61336811305892	0.0604215633379474	NA	NA
GB1	Binding	QYKLILNGKSLKGETTTEAVDAATAEKVFKQYANDNGVDGEWTYDDRTKTFTVTE	2	NA	-0.226235011235073	0.0439675279785967	NA	NA
GB1	Binding	QYKLILNGKRLKGETTTEAVDAATAEKVFKQYANDNGVDGEWTYDDRTKTFTVTE	2	NA	-0.755080452437361	0.0369036283679903	NA	NA
GB1	Binding	QYKNILNGKTLKGETTTEAVDAATAYKVFKQYANDNGVDGEWTYDDATKTFTVTE	2	NA	-5.40256384159055	1.0321782591086	NA	NA
GB1	Binding	QYKLILNGKTLKGETTTNAVDAATAEKVFKQYANDNGVDGEITYDDATKTFTVTE	2	NA	-3.19428942806774	1.24479462853975	NA	NA
GB1	Binding	QYKLILNGKTLKGETTTNAVDAATAEKVFKQYANDNGVDGENTYDDATKTFTVTE	2	NA	-3.89985912862625	1.12880973252598	NA	NA
GB1	Binding	QYKLILNGKTLKGETTTNAVDAATAEKVFKQYANDNGVDGEMTYDDATKTFTVTE	2	NA	-3.80749537019769	1.01690787373206	NA	NA
GB1	Binding	QYKLILNGKTLKGETTTNAVDAATAEKVFKQYANDNGVDGELTYDDATKTFTVTE	2	NA	-4.87372067075925	0.588433813330376	NA	NA
GB1	Binding	QYKLILNGKTLKGETTTNAVDAATAEKVFKQYANDNGVDGECTYDDATKTFTVTE	2	NA	-4.71256197322546	0.73195894951608	NA	NA
GB1	Binding	QYKLILNGKTLKGETTTNAVDAATAEKVFKQYANDNGVDGEFTYDDATKTFTVTE	2	NA	-3.88025468018015	0.418487367506847	NA	NA
GB1	Binding	QYKLILNGKTLKGETTTNAVDAATAEKVFKQYANDNGVDGEETYDDATKTFTVTE	2	NA	-4.66497881605633	1.01171925122541	NA	NA
GB1	Binding	QYKLILNGKTLKGETTTNAVDAATAEKVFKQYANDNGVDGEDTYDDATKTFTVTE	2	NA	-3.89985912862625	1.12880973252598	NA	NA
GB1	Binding	QYKLILNGKTLKGETTTNAVDAATAEKVFKQYANDNGVDGEYTYDDATKTFTVTE	2	NA	-3.88221730544531	0.361208416923298	NA	NA
GB1	Binding	QYKLILNGKTLKGETTTNAVDAATAEKVFKQYANDNGVDGESTYDDATKTFTVTE	2	NA	-5.08513979994003	1.04293836017622	NA	NA
GB1	Binding	QYKLILNGKTLKGETTTNAVDAATAEKVFKQYANDNGVDGEVTYDDATKTFTVTE	2	NA	-4.49835433920484	0.736505289731153	NA	NA
GB1	Binding	QYKLILNGKTLKGETTTNAVDAATAEKVFKQYANDNGVDGETTYDDATKTFTVTE	2	NA	-3.56737933930528	0.587877541760174	NA	NA
GB1	Binding	QYKLILNGKTLKGETTTEAVDSATAEKVFKQYANDNGVDGEWTYDDVTKTFTVTE	2	NA	-0.0239638693609683	0.0665950014302485	NA	NA
GB1	Binding	QYKLILNGKTLKGETTTEAVDSATAEKVFKQYANDNGVDGEWTYDDWTKTFTVTE	2	NA	-0.0185129513774341	0.0569719987341986	NA	NA
GB1	Binding	QYKLILNGKTLKGETTTEAVDSATAEKVFKQYANDNGVDGEWTYDDTTKTFTVTE	2	NA	-0.144905124766209	0.0707770627544169	NA	NA
GB1	Binding	QYKLILNGKTLKGETTTEAVDSATAEKVFKQYANDNGVDGEWTYDDRTKTFTVTE	2	NA	-0.0966063838453267	0.0450089738317921	NA	NA
GB1	Binding	QYKLILNGKTLKGETTTEAVDSATAEKVFKQYANDNGVDGEWTYDDSTKTFTVTE	2	NA	-0.0398411461206823	0.0513184257895907	NA	NA
GB1	Binding	QYKLILNGKTLKGETTTEAVDSATAEKVFKQYANDNGVDGEWTYDDPTKTFTVTE	2	NA	-0.292987688020231	0.11531591412678	NA	NA
GB1	Binding	QYKLILNGKTLKGETTTEAVDSATAEKVFKQYANDNGVDGEWTYDDQTKTFTVTE	2	NA	-0.0380385823059089	0.109629248435878	NA	NA
GB1	Binding	QYKLILNGSTLKGETTTEAVDAATAEKVFKQYANDNGVDGEWTYDDHTKTFTVTE	2	NA	-0.0390788664013705	0.16379895179765	NA	NA
GB1	Binding	QYKLILNGKTLKGETTTEAVDSATAEKVFKQYANDNGVDGEWTYDDYTKTFTVTE	2	NA	-0.0175177869666894	0.0685143524996119	NA	NA
GB1	Binding	QYKLILNGKTLKGETTTEAVDSATAEKVFKQYANDNGVDGEWTYDDFTKTFTVTE	2	NA	-0.0708220451218582	0.0870725801227739	NA	NA
GB1	Binding	QYKLILNGKTLKGETTTEAVDSATAEKVFKQYANDNGVDGEWTYDDGTKTFTVTE	2	NA	-0.175105867499295	0.0535516935557087	NA	NA
GB1	Binding	QYKLILNGKTLKGETTTEAVDSATAEKVFKQYANDNGVDGEWTYDDDTKTFTVTE	2	NA	-0.366455682017923	0.137713058517339	NA	NA
GB1	Binding	QYKLILNGKTLKGETTTEAVDSATAEKVFKQYANDNGVDGEWTYDDETKTFTVTE	2	NA	-0.171725174947777	0.089966663354213	NA	NA
GB1	Binding	QYKLILNGKTLKGETTTEAVDSATAEKVFKQYANDNGVDGEWTYDDCTKTFTVTE	2	NA	-0.0570075418483639	0.0732450401854907	NA	NA
GB1	Binding	QYKLILNGKTLKGETTTEAVDSATAEKVFKQYANDNGVDGEWTYDDNTKTFTVTE	2	NA	-0.0824275027011666	0.0740188420417585	NA	NA
GB1	Binding	QYKLILNGKTLKGETTTEAVDSATAEKVFKQYANDNGVDGEWTYDDLTKTFTVTE	2	NA	0.00741780411687802	0.0367970269917057	NA	NA
GB1	Binding	QYKLILNGKTLKGETTTEAVDSATAEKVFKQYANDNGVDGEWTYDDMTKTFTVTE	2	NA	-0.0628193621501736	0.0519085882707122	NA	NA
GB1	Binding	QYKLILNGKTLKGETTTEAVDSATAEKVFKQYANDNGVDGEWTYDDKTKTFTVTE	2	NA	-0.105795862624619	0.0526622255993282	NA	NA
GB1	Binding	QYKLILNGKTLKGETTTEAVDSATAEKVFKQYANDNGVDGEWTYDDHTKTFTVTE	2	NA	-0.197866699670081	0.138249355116864	NA	NA
GB1	Binding	QYKLILNGKTLKGETTTEAVDSATAEKVFKQYANDNGVDGEWTYDDITKTFTVTE	2	NA	0.064622036132434	0.0733028675953086	NA	NA
GB1	Binding	QYKLILNGKTLKGETTTEAVFAATAEKVFKQYANDNGVDGEWTYDDATKTFTVTP	2	NA	-1.36857915739317	0.271757869598233	NA	NA
GB1	Binding	QYKLILNGKTLKGETTTEAVFAATAEKVFKQYANDNGVDGEWTYDDATKTFTVTQ	2	NA	-0.976374890138873	0.220034744491675	NA	NA
GB1	Binding	QYKLILNGKTLKGETTTEAVFAATAEKVFKQYANDNGVDGEWTYDDATKTFTVTR	2	NA	-1.10749806200543	0.14900691579752	NA	NA
GB1	Binding	QYKLILNGKTLKGETTTEAVFAATAEKVFKQYANDNGVDGEWTYDDATKTFTVTS	2	NA	-0.856195994940123	0.145234666341489	NA	NA
GB1	Binding	QYKLILNGKTLKGETTTEAKDAATAEKVFKQYANDNGVDGEKTYDDATKTFTVTE	2	NA	-4.36900828063992	0.453052069771061	NA	NA
GB1	Binding	QVKLILNGKTLKGETTTEAVDAATAEKVFKQYANDNGVDGEWTYDDATKTFEVTE	2	NA	-2.46482625442047	0.308970154087603	NA	NA
GB1	Binding	QYKLILNGKTLKGETTTEAVDCATAEKVFKQYANDNGVDGEWTYDDATKAFTVTE	2	NA	-1.24687389190488	0.286951501045138	NA	NA
GB1	Binding	QYKLILNGKTLKGETTTEAVDAATAEKVFYAYANDNGVDGEWTYDDATKTFTVTE	2	NA	-5.31084856002618	1.00885661872894	NA	NA
GB1	Binding	QYKLILNGKTLKGETTTEAVDAATAEKVFKQYANDNIVDGEWTYDDATKVFTVTE	2	NA	-0.685422675953747	0.0976872413835383	NA	NA
GB1	Binding	QYKLILNGKTLKGETTFEAVDAATAEKVFKQYANDNGVDGEPTYDDATKTFTVTE	2	NA	-3.71101635546133	1.01794407206527	NA	NA
GB1	Binding	QYKPILNGKTLKGETTTEAVDAATAEKVFKQSANDNGVDGEWTYDDATKTFTVTE	2	NA	-5.52295390034274	0.226566949461068	NA	NA
GB1	Binding	QYKLILNGKTLKGETTFEAVDAATAEKVFKQYANDNGVDGESTYDDATKTFTVTE	2	NA	-4.46123703155507	1.07649070903276	NA	NA
GB1	Binding	QYKNILNGKTLKGETTTEAVDAATAEKVFKQYANDNGVDGEWHYDDATKTFTVTE	2	NA	-1.27595619475682	0.121587830838194	NA	NA
GB1	Binding	QYKLILNGKTLKGETTTEAVDAATAEKVFKQYANDNGIDGEWTYDDAHKTFTVTE	2	NA	0.139741669351144	0.132934721284224	NA	NA
GB1	Binding	QYKLILNGKTLKGETTTEAVDAATAEKVFKQYANDNGHDGEWTYDDAHKTFTVTE	2	NA	-2.64090418988296	1.39696785467561	NA	NA
GB1	Binding	QYKLILNGKTLKGETTTEAVDAATAEKVFKQYANDNGMDGEWTYDDAHKTFTVTE	2	NA	0.055528276181434	0.14485409768458	NA	NA
GB1	Binding	QYKLILNGKTLKGETTTEAVDAATAEKVFKQYANDNGLDGEWTYDDAHKTFTVTE	2	NA	0.215194404868007	0.0967975322389782	NA	NA
GB1	Binding	QYKLILNGKTLKGETTTEAVDAATAEKVFKQYANDNGADGEWTYDDAHKTFTVTE	2	NA	-3.37510762927307	0.464322590564578	NA	NA
GB1	Binding	QYKLILNGKTLKGETTTEAVDAATAEKVFKQYANDNGCDGEWTYDDAHKTFTVTE	2	NA	-1.30983677788301	0.401522310762909	NA	NA
GB1	Binding	QYKLILNGKTLKGETTTEAVDAATAEKVFKQYANDNGEDGEWTYDDAHKTFTVTE	2	NA	-2.53936916220212	1.04250389856469	NA	NA
GB1	Binding	QYKLILNGKTLKGETTTEAVDAATAEKVFKQYANDNGDDGEWTYDDAHKTFTVTE	2	NA	-2.97114587675353	1.29826273244396	NA	NA
GB1	Binding	QYKLILNGKTLKGETTTEAVDAATAEKVFKQYANDNGFDGEWTYDDAHKTFTVTE	2	NA	-0.742237546069322	0.214158570454798	NA	NA
GB1	Binding	QYKLILNGKTLKGETTTEAVDAATAEKVFKQYANDNGYDGEWTYDDAHKTFTVTE	2	NA	-2.29631023383165	0.469904541102546	NA	NA
GB1	Binding	QYKLILNGKTLKGETTTEAVDAATAEKVFKQYANDNGQDGEWTYDDAHKTFTVTE	2	NA	-2.09119545927046	0.613003688050613	NA	NA
GB1	Binding	QYKLILNGKTLKGETTTEAVDAATAEKVFKQYANDNGPDGEWTYDDAHKTFTVTE	2	NA	-4.21354128793637	1.01347637988289	NA	NA
GB1	Binding	QYKLILNGKTLKGETTTEAVDAATAEKVFKQYANDNGSDGEWTYDDAHKTFTVTE	2	NA	-4.3904975599021	0.739127197037438	NA	NA
GB1	Binding	QYKLILNGKTLKGETTTEAVDAATAEKVFKQYANDNGRDGEWTYDDAHKTFTVTE	2	NA	-2.66241039510392	0.984128447057051	NA	NA
GB1	Binding	QYKLILNGKTLKGETTTEAVDAATAEKVFKQTANDNGVDGEWTYDDKTKTFTVTE	2	NA	-1.66741308647666	0.0817239394753395	NA	NA
GB1	Binding	QYKLILNGKTLKGETTTEAVDAATHEKVFKQYANDNGVDGEWGYDDATKTFTVTE	2	NA	-5.17185974814264	0.208511186359836	NA	NA
GB1	Binding	QYKLILNGKTLKGETTTEAVDAATAEKVFKQYANDNQVDGYWTYDDATKTFTVTE	2	NA	-0.337994902910833	0.0697228729162751	NA	NA
GB1	Binding	QYKLILNGKTLKGETTTEAVDAATAEKVFKQYANDNRVDGYWTYDDATKTFTVTE	2	NA	-0.581892025949627	0.0476661605330063	NA	NA
GB1	Binding	QYKLILNGKTLKGETTTEAVDAATHEKVFKQYANDNGVDGEWDYDDATKTFTVTE	2	NA	-5.17463241290112	0.262229402405463	NA	NA
GB1	Binding	QYKLILNGKTLKGETTTEAVDAATAEKVFKQYANDNTVDGYWTYDDATKTFTVTE	2	NA	-0.445707425373794	0.0478012374992622	NA	NA
GB1	Binding	QYKLILNGKTLKGETTTEAVDAATAEKVFKQYANDNVVDGYWTYDDATKTFTVTE	2	NA	-0.541098540795315	0.0560654392079694	NA	NA
GB1	Binding	QYKLILNGKTLKGETTTEAVDAATAEKVFKQYANDNWVDGYWTYDDATKTFTVTE	2	NA	-0.103075643137556	0.0854422726280652	NA	NA
GB1	Binding	QYKLILNGKTLKGETTTEAVDAATAEKVFKQYANDNYVDGYWTYDDATKTFTVTE	2	NA	-0.0626474163232541	0.0688534123278574	NA	NA
GB1	Binding	QYKLILNGKTLKGETTTEAVDAATHEKVFKQYANDNGVDGEWMYDDATKTFTVTE	2	NA	-5.23963361178165	0.301594304040179	NA	NA
GB1	Binding	QYKLILNGKTLKGETTTEAVDAATHEKVFKQYANDNGVDGEWLYDDATKTFTVTE	2	NA	-5.0325091701944	0.174714166624529	NA	NA
GB1	Binding	QYKLILNGKTLKGETTTEAVDAATHEKVFKQYANDNGVDGEWKYDDATKTFTVTE	2	NA	-4.73519950897554	0.280876075382978	NA	NA
GB1	Binding	QYKLILNGKTLKGETTTEAVDAATHEKVFKQYANDNGVDGEWIYDDATKTFTVTE	2	NA	-5.20163400531119	0.178751865033018	NA	NA
GB1	Binding	QYKLILNGKTLKGETTTEAVDAATHEKVFKQYANDNGVDGEWWYDDATKTFTVTE	2	NA	-4.579587575172	0.324445524349279	NA	NA
GB1	Binding	QYKLILNGKTLKGETTTEAVDAATHEKVFKQYANDNGVDGEWVYDDATKTFTVTE	2	NA	-5.34810843270713	0.175621370811383	NA	NA
GB1	Binding	QYKLILNGKTLKGETTTEAVDAATAEKVFKQYANDNCVDGYWTYDDATKTFTVTE	2	NA	-0.356995449377212	0.0683839070493826	NA	NA
GB1	Binding	QYKLILNGKTLKGETTTEAVDAATAEKVFKQYANDNDVDGYWTYDDATKTFTVTE	2	NA	-0.280266321730489	0.0658690306744211	NA	NA
GB1	Binding	QYKLILNGKTLKGETTTEAVDAATHEKVFKQYANDNGVDGEWRYDDATKTFTVTE	2	NA	-5.25170054842797	0.296845901238359	NA	NA
GB1	Binding	QYKLILNGKTLKGETTTEAVDAATHEKVFKQYANDNGVDGEWQYDDATKTFTVTE	2	NA	-4.74861305689777	0.715459867559621	NA	NA
GB1	Binding	QYKLILNGKTLKGETTTEAVDAATHEKVFKQYANDNGVDGEWPYDDATKTFTVTE	2	NA	-5.84171905187737	0.454549091419025	NA	NA
GB1	Binding	QYKLILNGKTLKGETTTEAVDAATAEKVFKQYANDNHVDGYWTYDDATKTFTVTE	2	NA	-0.336886648959765	0.0608194360614919	NA	NA
GB1	Binding	QYKLILNGKTLKGETTTEAVDAATAEKVFKQYANDNIVDGYWTYDDATKTFTVTE	2	NA	-1.42816437764231	0.0975980165143105	NA	NA
GB1	Binding	QYKLILNGKTLKGETTTEAVDAATAEKVFKQYANDNKVDGYWTYDDATKTFTVTE	2	NA	-0.412046510569938	0.0771779316516447	NA	NA
GB1	Binding	QYKLILNGKTLKGETTTEAVDAATAEKVFKQYANDNLVDGYWTYDDATKTFTVTE	2	NA	-0.167390989409472	0.0414002730229097	NA	NA
GB1	Binding	QYKLILNGKTLKGETTTEAVDAATAEKVFKQYANDNMVDGYWTYDDATKTFTVTE	2	NA	-0.525742295310937	0.0693351186725859	NA	NA
GB1	Binding	QYKLILNGKTLKGETTTEAVDAATAEKVFKQYANDNNVDGYWTYDDATKTFTVTE	2	NA	-0.344581331343952	0.059339262082556	NA	NA
GB1	Binding	QYKLILNGKTLKGETTFEAVDAATAEKVFKQYANDNGVDGEATYDDATKTFTVTE	2	NA	-3.35555757566387	1.21182044887307	NA	NA
GB1	Binding	QYKLILNGKTLKGETTTEAVDAATAEKVFKQYANDNGVDGEFTCDDATKTFTVTE	2	NA	-5.65694215684429	0.50585594190729	NA	NA
GB1	Binding	QYKLILNGKTLKGETTTTAVDAATAEKVFKQYANDNGVDGEWQYDDATKTFTVTE	2	NA	0.715264202090104	0.0922968251930906	NA	NA
GB1	Binding	QYKLILNGKTLKGETTTEAVDAATAEKVFKQYAQDNGVDGLWTYDDATKTFTVTE	2	NA	-4.5052358698895	0.27498891073444	NA	NA
GB1	Binding	QYKLILNGKTLKGETTTEAVDAATAEKWFKQYANDNGVDGEWTYMDATKTFTVTE	2	NA	-0.400214302879646	0.129582761458206	NA	NA
GB1	Binding	QYKLILNGKTLKGETTTEAVDAATAEKVFKQYAPDNGVDGLWTYDDATKTFTVTE	2	NA	-5.81986340734572	0.724784220097436	NA	NA
GB1	Binding	QYKLILNGNTLKGETTTEAVDAATAEKVFKQYANDNGVDGEWTYDDHTKTFTVTE	2	NA	0.294144010986463	0.139850787355244	NA	NA
GB1	Binding	QYKLILNGKTLKGETTTEAVDAATAEKVFKQYASDNGVDGLWTYDDATKTFTVTE	2	NA	-2.27695017317216	0.08412380488677	NA	NA
GB1	Binding	QYKLILNGKTLKGETTTEAVDAAAAEKVFKVYANDNGVDGEWTYDDATKTFTVTE	2	NA	-0.81657511864751	0.0642438320492383	NA	NA
GB1	Binding	QYKLILNGKTLKGETTTEAVDAACAEKVFKVYANDNGVDGEWTYDDATKTFTVTE	2	NA	-0.527961948381999	0.0507500881801709	NA	NA
GB1	Binding	QYKLILNGKTLKGETTTEAVDAAEAEKVFKVYANDNGVDGEWTYDDATKTFTVTE	2	NA	-2.1340151541903	0.0992263310421616	NA	NA
GB1	Binding	QYKLILNGKTLKGETTTEAVDAADAEKVFKVYANDNGVDGEWTYDDATKTFTVTE	2	NA	-2.22212467199856	0.0841929661344566	NA	NA
GB1	Binding	QYKLILNGKTLKGETTTEAVDAAGAEKVFKVYANDNGVDGEWTYDDATKTFTVTE	2	NA	-1.12731683399347	0.0716824029353744	NA	NA
GB1	Binding	QYKLILNWATLKGETTTEAVDAATAEKVFKQYANDNGVDGEWTYDDATKTFTVTE	2	NA	-1.7505976214317	0.0901570224461688	NA	NA
GB1	Binding	QYKLILNGKTLKGETTTEAVDAAIAEKVFKVYANDNGVDGEWTYDDATKTFTVTE	2	NA	-0.409780901767711	0.0515873947052581	NA	NA
GB1	Binding	QYKLILNGKTLKGETTTEAVDAAHAEKVFKVYANDNGVDGEWTYDDATKTFTVTE	2	NA	-0.868485958291937	0.0548988720458799	NA	NA
GB1	Binding	QYKLILNGKTLKGETTTEAVDAAKAEKVFKVYANDNGVDGEWTYDDATKTFTVTE	2	NA	-0.762822812728181	0.0536346490510025	NA	NA
GB1	Binding	QYKLILNGKTLKGETTTEAVDAAMAEKVFKVYANDNGVDGEWTYDDATKTFTVTE	2	NA	-0.0830624932591296	0.0469095185906981	NA	NA
GB1	Binding	QYKLILNGKTLKGETTTEAVDAALAEKVFKVYANDNGVDGEWTYDDATKTFTVTE	2	NA	-0.85053812490983	0.0377812054069121	NA	NA
GB1	Binding	QYKLILNGKTLKGETTTEAVDAANAEKVFKVYANDNGVDGEWTYDDATKTFTVTE	2	NA	-1.29248095241654	0.0476707003110237	NA	NA
GB1	Binding	QYKLILNGKTLKGETTTEAVDAAQAEKVFKVYANDNGVDGEWTYDDATKTFTVTE	2	NA	-0.473510076323512	0.0616577738048753	NA	NA
GB1	Binding	QYKLILNGKTLKGETTTEAVDAAPAEKVFKVYANDNGVDGEWTYDDATKTFTVTE	2	NA	-0.711427753103234	0.0688045319587755	NA	NA
GB1	Binding	QYKLILNGKTLKGETTTEAVDAASAEKVFKVYANDNGVDGEWTYDDATKTFTVTE	2	NA	-0.793335951487602	0.0415693082984038	NA	NA
GB1	Binding	QYKLILNGKTLKGETTTEAVDAARAEKVFKVYANDNGVDGEWTYDDATKTFTVTE	2	NA	0.244187957163777	0.0352848252614939	NA	NA
GB1	Binding	QYKLILNGKTLKGETTTEAVDAAWAEKVFKVYANDNGVDGEWTYDDATKTFTVTE	2	NA	-0.104883057140998	0.0544634194316304	NA	NA
GB1	Binding	QYKLILNGKTLKGETTTEAVDAAVAEKVFKVYANDNGVDGEWTYDDATKTFTVTE	2	NA	-0.985051488334849	0.059285873183378	NA	NA
GB1	Binding	QYKLILNGKTLKGETTTEAVDAAYAEKVFKVYANDNGVDGEWTYDDATKTFTVTE	2	NA	-0.738203833664791	0.0401449280924867	NA	NA
GB1	Binding	QYKLILNGKTLKGETTTEAVDAATFEKVFKQYANDNCVDGEWTYDDATKTFTVTE	2	NA	-3.64039795524576	0.527034919732537	NA	NA
GB1	Binding	QHKLDLNGKTLKGETTTEAVDAATAEKVFKQYANDNGVDGEWTYDDATKTFTVTE	2	NA	-3.39018826135789	0.778361835444344	NA	NA
GB1	Binding	QYKLILNWETLKGETTTEAVDAATAEKVFKQYANDNGVDGEWTYDDATKTFTVTE	2	NA	-2.34806780652014	0.138932337808147	NA	NA
GB1	Binding	QYKLILNGKTLKGETTTEAVDAATAEKVFKQYANDNGVDGEFTTDDATKTFTVTE	2	NA	-5.1312309071403	0.738121340135128	NA	NA
GB1	Binding	QYKLILNGKTLKGETTTEAVDAATFEKVFKQYANDNAVDGEWTYDDATKTFTVTE	2	NA	-5.33140064063102	1.01030703108523	NA	NA
GB1	Binding	QYKLILNGKTLKGETTTEAVDAATAEKVFKQYANDNSVDGEWTVDDATKTFTVTE	2	NA	-3.9762989845456	0.144488222915309	NA	NA
GB1	Binding	QYKLIKNGKTLKGEWTTEAVDAATAEKVFKQYANDNGVDGEWTYDDATKTFTVTE	2	NA	-2.62521135370561	0.160656460055539	NA	NA
GB1	Binding	QYKLILNGKTLKGETTTEAVDAATAEKVFKQYANDNGVDGEFTVDDATKTFTVTE	2	NA	-5.68047289754933	0.416197236535903	NA	NA
GB1	Binding	QYKLILNGKTLKGETTTEAVDAATAEKVYKQYANDNGRDGEWTYDDATKTFTVTE	2	NA	-4.7886137026918	1.05643661796893	NA	NA
GB1	Binding	QYKLILNWHTLKGETTTEAVDAATAEKVFKQYANDNGVDGEWTYDDATKTFTVTE	2	NA	-1.48939371570841	0.233077919299346	NA	NA
GB1	Binding	QYKLILNGKTLKGETTTEAVDAATAEKVFKVYANDNGVDGEWTYDDATKLFTVTE	2	NA	-0.0720449403623077	0.0776795002910583	NA	NA
GB1	Binding	QYKLILNGKTLKGETTTEAVDAATAEKVFKQHANDNGVDGEWTYDDKTKTFTVTE	2	NA	-0.747411377522626	0.0619943406385958	NA	NA
GB1	Binding	QYKLILNWITLKGETTTEAVDAATAEKVFKQYANDNGVDGEWTYDDATKTFTVTE	2	NA	-1.04158131589202	0.194316535991902	NA	NA
GB1	Binding	QWKLILNGKTLKGETTTEAVGAATAEKVFKQYANDNGVDGEWTYDDATKTFTVTE	2	NA	0.62496292023973	0.141318051561104	NA	NA
GB1	Binding	QYKLILNGKDLKGETTTEAVDLATAEKVFKQYANDNGVDGEWTYDDATKTFTVTE	2	NA	-5.3795381151216	0.595338501900718	NA	NA
GB1	Binding	QYKLILNGKTLKGEETTEAVDAQTAEKVFKQYANDNGVDGEWTYDDATKTFTVTE	2	NA	0.612555007871365	0.167940224743754	NA	NA
GB1	Binding	QYKLILNGKTLKGEDTTEAVDAQTAEKVFKQYANDNGVDGEWTYDDATKTFTVTE	2	NA	-0.00105731047344333	0.253565555912663	NA	NA
GB1	Binding	QYKLILNGKTLKGEGTTEAVDAQTAEKVFKQYANDNGVDGEWTYDDATKTFTVTE	2	NA	0.603378240705092	0.108873921233164	NA	NA
GB1	Binding	QYKLILNGKTLKGEFTTEAVDAQTAEKVFKQYANDNGVDGEWTYDDATKTFTVTE	2	NA	0.288942783071993	0.105208201558137	NA	NA
GB1	Binding	QYKLILNGKTLKGEATTEAVDAQTAEKVFKQYANDNGVDGEWTYDDATKTFTVTE	2	NA	0.672928724562591	0.124423630758543	NA	NA
GB1	Binding	QYKLILNGKTLKGECTTEAVDAQTAEKVFKQYANDNGVDGEWTYDDATKTFTVTE	2	NA	0.712809679837644	0.13867329817711	NA	NA
GB1	Binding	QYKLILNGKTLKGEMTTEAVDAQTAEKVFKQYANDNGVDGEWTYDDATKTFTVTE	2	NA	0.652242536732414	0.097501573572486	NA	NA
GB1	Binding	QYKLILNGKTLKGELTTEAVDAQTAEKVFKQYANDNGVDGEWTYDDATKTFTVTE	2	NA	0.929014710891402	0.0542013134943607	NA	NA
GB1	Binding	QYKLILNGKTLKGENTTEAVDAQTAEKVFKQYANDNGVDGEWTYDDATKTFTVTE	2	NA	0.180759665462634	0.207681316212801	NA	NA
GB1	Binding	QYKLILNGKTLKGEITTEAVDAQTAEKVFKQYANDNGVDGEWTYDDATKTFTVTE	2	NA	0.919983211141885	0.0923282245088641	NA	NA
GB1	Binding	QYKLILNGKTLKGEHTTEAVDAQTAEKVFKQYANDNGVDGEWTYDDATKTFTVTE	2	NA	0.975471193292543	0.114837104994212	NA	NA
GB1	Binding	QYKLILNGKTLKGEKTTEAVDAQTAEKVFKQYANDNGVDGEWTYDDATKTFTVTE	2	NA	0.995710312958501	0.198925978554174	NA	NA
GB1	Binding	QYKLILNGKTLKGEWTTEAVDAQTAEKVFKQYANDNGVDGEWTYDDATKTFTVTE	2	NA	0.494628089533202	0.108134583357466	NA	NA
GB1	Binding	QYKLILNGKTLKGEVTTEAVDAQTAEKVFKQYANDNGVDGEWTYDDATKTFTVTE	2	NA	1.14934730639608	0.10758601039215	NA	NA
GB1	Binding	QYKLILNGKTLKGEQTTEAVDAQTAEKVFKQYANDNGVDGEWTYDDATKTFTVTE	2	NA	0.704308855439925	0.0814653270767672	NA	NA
GB1	Binding	QYKLILNGKTLKGEPTTEAVDAQTAEKVFKQYANDNGVDGEWTYDDATKTFTVTE	2	NA	0.720842185020955	0.0511198287838056	NA	NA
GB1	Binding	QYKLILNGKTLKGESTTEAVDAQTAEKVFKQYANDNGVDGEWTYDDATKTFTVTE	2	NA	0.74988063433692	0.0700714015724025	NA	NA
GB1	Binding	QYKLILNGKTLKGERTTEAVDAQTAEKVFKQYANDNGVDGEWTYDDATKTFTVTE	2	NA	1.12983286194991	0.0643498471637591	NA	NA
GB1	Binding	QYKLILNGKTLKGEYTTEAVDAQTAEKVFKQYANDNGVDGEWTYDDATKTFTVTE	2	NA	0.631589778154666	0.151128022359422	NA	NA
GB1	Binding	DYKLILNGKTLKGETTTEAVDAATAEKVFKQYANHNGVDGEWTYDDATKTFTVTE	2	NA	0.141175511323956	0.1005106279573	NA	NA
GB1	Binding	QYKLILNGKTLKGETTTEAVDAATFEKVFKQYANDNWVDGEWTYDDATKTFTVTE	2	NA	-5.24862141930722	0.723033441974272	NA	NA
GB1	Binding	QYKLIINGKTLKGETTTEAVDAATAEKVFKQYANDNGVDGEWTYDDATKTFTVWE	2	NA	-0.059313326373634	0.16164526686999	NA	NA
GB1	Binding	QYKLIINGKTLKGETTTEAVDAATAEKVFKQYANDNGVDGEWTYDDATKTFTVVE	2	NA	0.0878155362791672	0.13635570665974	NA	NA
GB1	Binding	QYKLIINGKTLKGETTTEAVDAATAEKVFKQYANDNGVDGEWTYDDATKTFTVQE	2	NA	0.191502704123523	0.182011480474778	NA	NA
GB1	Binding	QYKLIINGKTLKGETTTEAVDAATAEKVFKQYANDNGVDGEWTYDDATKTFTVPE	2	NA	-1.90330524675218	1.72725360416691	NA	NA
GB1	Binding	QYKLIINGKTLKGETTTEAVDAATAEKVFKQYANDNGVDGEWTYDDATKTFTVSE	2	NA	0.517824870570036	0.129898040684931	NA	NA
GB1	Binding	QYKLIINGKTLKGETTTEAVDAATAEKVFKQYANDNGVDGEWTYDDATKTFTVRE	2	NA	0.364803320918907	0.0917316316257413	NA	NA
GB1	Binding	QYKLILNTKTLKGETTTEAVDAATAEKVFKQYANDNSVDGEWTYDDATKTFTVTE	2	NA	-1.97139672581816	0.0667007860786806	NA	NA
GB1	Binding	QYKLILNVKTLKGETTTEAVDAATAEKVFKQYANDNSVDGEWTYDDATKTFTVTE	2	NA	-2.58567419056953	0.128164739058483	NA	NA
GB1	Binding	QYKLILNWKTLKGETTTEAVDAATAEKVFKQYANDNSVDGEWTYDDATKTFTVTE	2	NA	-1.28607895613378	0.177019438449237	NA	NA
GB1	Binding	QYKLILNPKTLKGETTTEAVDAATAEKVFKQYANDNSVDGEWTYDDATKTFTVTE	2	NA	-1.81342684054843	0.0993442939205183	NA	NA
GB1	Binding	QYKLILNQKTLKGETTTEAVDAATAEKVFKQYANDNSVDGEWTYDDATKTFTVTE	2	NA	-2.71249412165906	0.253788761411578	NA	NA
GB1	Binding	QYKLILNRKTLKGETTTEAVDAATAEKVFKQYANDNSVDGEWTYDDATKTFTVTE	2	NA	-1.63202737937407	0.105290888606568	NA	NA
GB1	Binding	QYKLILNSKTLKGETTTEAVDAATAEKVFKQYANDNSVDGEWTYDDATKTFTVTE	2	NA	-1.32781745103184	0.067143402449144	NA	NA
GB1	Binding	QYKLIINGKTLKGETTTEAVDAATAEKVFKQYANDNGVDGEWTYDDATKTFTVEE	2	NA	0.13959086052277	0.167501375472252	NA	NA
GB1	Binding	QYKLILNMKTLKGETTTEAVDAATAEKVFKQYANDNSVDGEWTYDDATKTFTVTE	2	NA	-2.57112610455103	0.142162264253762	NA	NA
GB1	Binding	QYKLILNNKTLKGETTTEAVDAATAEKVFKQYANDNSVDGEWTYDDATKTFTVTE	2	NA	-3.03487813035303	0.156939636524435	NA	NA
GB1	Binding	QYKLIINGKTLKGETTTEAVDAATAEKVFKQYANDNGVDGEWTYDDATKTFTVFE	2	NA	0.0338612801693278	0.195152471343348	NA	NA
GB1	Binding	QYKLILNHKTLKGETTTEAVDAATAEKVFKQYANDNSVDGEWTYDDATKTFTVTE	2	NA	-2.01582922251935	0.189289539436977	NA	NA
GB1	Binding	QYKLILNIKTLKGETTTEAVDAATAEKVFKQYANDNSVDGEWTYDDATKTFTVTE	2	NA	-2.74769647380665	0.161334179521183	NA	NA
GB1	Binding	QYKLIINGKTLKGETTTEAVDAATAEKVFKQYANDNGVDGEWTYDDATKTFTVCE	2	NA	0.153960275862128	0.163917266631178	NA	NA
GB1	Binding	QYKLILNKKTLKGETTTEAVDAATAEKVFKQYANDNSVDGEWTYDDATKTFTVTE	2	NA	-2.35804116290289	0.150906305405428	NA	NA
GB1	Binding	QYKLILNDKTLKGETTTEAVDAATAEKVFKQYANDNSVDGEWTYDDATKTFTVTE	2	NA	-2.78198266717947	0.176233753958461	NA	NA
GB1	Binding	QYKLILNEKTLKGETTTEAVDAATAEKVFKQYANDNSVDGEWTYDDATKTFTVTE	2	NA	-2.95440696229167	0.219402025443323	NA	NA
GB1	Binding	QYKLILNFKTLKGETTTEAVDAATAEKVFKQYANDNSVDGEWTYDDATKTFTVTE	2	NA	-2.26854585042124	0.207611992129188	NA	NA
GB1	Binding	QYKLIINGKTLKGETTTEAVDAATAEKVFKQYANDNGVDGEWTYDDATKTFTVNE	2	NA	0.209234894515361	0.206086694678799	NA	NA
GB1	Binding	QYKLIINGKTLKGETTTEAVDAATAEKVFKQYANDNGVDGEWTYDDATKTFTVIE	2	NA	-0.235825946999176	0.171178247246822	NA	NA
GB1	Binding	QYKLIINGKTLKGETTTEAVDAATAEKVFKQYANDNGVDGEWTYDDATKTFTVHE	2	NA	-0.413285594364782	0.243933837965757	NA	NA
GB1	Binding	QYKLIINGKTLKGETTTEAVDAATAEKVFKQYANDNGVDGEWTYDDATKTFTVKE	2	NA	0.119343297170753	0.171207191925107	NA	NA
GB1	Binding	QYKLILNCKTLKGETTTEAVDAATAEKVFKQYANDNSVDGEWTYDDATKTFTVTE	2	NA	-1.01645243478044	0.136386611832225	NA	NA
GB1	Binding	QYKLILNWVTLKGETTTEAVDAATAEKVFKQYANDNGVDGEWTYDDATKTFTVTE	2	NA	-1.4024833497621	0.0875189471270242	NA	NA
GB1	Binding	QYKLILNGKTLKGETTTEAVDAATAEKVFFQYANDNGVDGEWTYDDATKWFTVTE	2	NA	-3.15606821524755	0.887786017612775	NA	NA
GB1	Binding	QYKLILNGKTLKGETTTEAVDAATAEKVFFQYANDNGVDGEWTYDDATKAFTVTE	2	NA	-4.1259231405047	1.01376932531618	NA	NA
GB1	Binding	QYKLILNGKTLKGETTTEAVDAATAEKVFFQYANDNGVDGEWTYDDATKCFTVTE	2	NA	-3.65776627688694	1.01667524768979	NA	NA
GB1	Binding	NYKLILNGKTLKGETTTEAVDAATAEKVFKQYANHNGVDGEWTYDDATKTFTVTE	2	NA	0.122902832790588	0.0878885860539752	NA	NA
GB1	Binding	QYKLILNGKTLKGETTTEAVDAATAEKYFKQYANDNGVDGEWTYDDATKTFTQTE	2	NA	-1.79898419991116	0.315186530212079	NA	NA
GB1	Binding	QYKLIANGKTLKGETTTEAVDEATAEKVFKQYANDNGVDGEWTYDDATKTFTVTE	2	NA	-2.73601329619331	0.146102592437079	NA	NA
GB1	Binding	QYKLILNGMTLKGETTTEAVDAATAEKVFKQYANDNGVDGEWTYDDATKTFQVTE	2	NA	-0.905559362489234	0.300388696507865	NA	NA
GB1	Binding	QYKLILNGKTLKWETTTEAVDAATAEKVFKQYANDNGVDGEWTYDDATKTFTSTE	2	NA	-2.10576850454225	0.268206083295405	NA	NA
GB1	Binding	QYKLILNGKTLKWETTTEAVDAATAEKVFKQYANDNGVDGEWTYDDATKTFTTTE	2	NA	-2.22472060466992	0.444299952680329	NA	NA
GB1	Binding	QYKLILNGKTLKWETTTEAVDAATAEKVFKQYANDNGVDGEWTYDDATKTFTWTE	2	NA	-2.27837816956219	0.744739104497473	NA	NA
GB1	Binding	QYKLILNGKTLKWETTTEAVDAATAEKVFKQYANDNGVDGEWTYDDATKTFTHTE	2	NA	-2.08922756091394	0.745025767036497	NA	NA
GB1	Binding	QYKLILNGKTLKWETTTEAVDAATAEKVFKQYANDNGVDGEWTYDDATKTFTLTE	2	NA	-2.79096491347725	0.235320479197276	NA	NA
GB1	Binding	QYKLILNGKTLKWETTTEAVDAATAEKVFKQYANDNGVDGEWTYDDATKTFTMTE	2	NA	-1.724503115311	0.407364830262631	NA	NA
GB1	Binding	QYKLILNGKTLKWETTTEAVDAATAEKVFKQYANDNGVDGEWTYDDATKTFTNTE	2	NA	-2.73300574175874	0.54152439135924	NA	NA
GB1	Binding	QYKLILNGKTLKWETTTEAVDAATAEKVFKQYANDNGVDGEWTYDDATKTFTATE	2	NA	-0.960841750668367	0.156199184465755	NA	NA
GB1	Binding	QYKLILNGKTLKWETTTEAVDAATAEKVFKQYANDNGVDGEWTYDDATKTFTCTE	2	NA	-0.709021770427742	0.247807902225211	NA	NA
GB1	Binding	QYKLILNGKTLKWETTTEAVDAATAEKVFKQYANDNGVDGEWTYDDATKTFTFTE	2	NA	-1.6827022232451	0.247178278262155	NA	NA
GB1	Binding	QYKLILNGKTLKWETTTEAVDAATAEKVFKQYANDNGVDGEWTYDDATKTFTGTE	2	NA	-1.53309739212444	0.193105543438537	NA	NA
GB1	Binding	WYKLILNGKTLKGETTTEAVDAATAEKVFKQYANHNGVDGEWTYDDATKTFTVTE	2	NA	0.258405599564672	0.146222189475564	NA	NA
GB1	Binding	QYKLILNGKTLKGETTTEAVDAATAEKVFIQYANDNGVDGEWTSDDATKTFTVTE	2	NA	-5.49723999533097	0.454870125026866	NA	NA
GB1	Binding	QYKLILNGKALKGETTTEAVDLATAEKVFKQYANDNGVDGEWTYDDATKTFTVTE	2	NA	-4.7145131308075	0.376892937687228	NA	NA
GB1	Binding	QYKLILNGKTLKGETTTEAVEAATAEKVFKQYANDNGVPGEWTYDDATKTFTVTE	2	NA	-0.711531328761329	0.137480701449722	NA	NA
GB1	Binding	QYKLILNGMTLKGETTTEAVDAATAEKVFKQYANDNGVDGEWTYDDATKTFSVTE	2	NA	-0.321569915717552	0.128677626340734	NA	NA
GB1	Binding	QYKLILHGKTLKGETTTEAEDAATAEKVFKQYANDNGVDGEWTYDDATKTFTVTE	2	NA	-0.319507242360081	0.0658051639397079	NA	NA
GB1	Binding	QYKLILHGKTLKGETTTEAFDAATAEKVFKQYANDNGVDGEWTYDDATKTFTVTE	2	NA	0.442685766093219	0.120268165418092	NA	NA
GB1	Binding	QYKLILNGKTLKGETTTEAVDAASAEKVFKQYANDNGVDKEWTYDDATKTFTVTE	2	NA	-5.94183056817644	0.505369029743166	NA	NA
GB1	Binding	QYKLILNGKTLKGETTTEAVDQATAEKVFKQYANDNGVDGEWTYDDATKTFTVYE	2	NA	-3.00413064912397	0.289470274645597	NA	NA
GB1	Binding	QYKLILNGKTLKGETTTEAVDAWTACKVFKQYANDNGVDGEWTYDDATKTFTVTE	2	NA	-4.42702252391296	1.01215117076745	NA	NA
GB1	Binding	EYKLILNGKTLKNETTTEAVDAATAEKVFKQYANDNGVDGEWTYDDATKTFTVTE	2	NA	-1.58374345567583	0.385522763420638	NA	NA
GB1	Binding	QYKLILNGKCLKGETTTEAVDLATAEKVFKQYANDNGVDGEWTYDDATKTFTVTE	2	NA	-4.13398270438609	0.262871678701343	NA	NA
GB1	Binding	QYKLILNGKTLKGETTTEAVDAATAEKVFKQYAQDNGVMGEWTYDDATKTFTVTE	2	NA	-4.27066672870625	0.345332591982231	NA	NA
GB1	Binding	QYKLSLNGWTLKGETTTEAVDAATAEKVFKQYANDNGVDGEWTYDDATKTFTVTE	2	NA	-0.23686816852814	0.0444542221988423	NA	NA
GB1	Binding	QYKLILPGKTLKGETTTEAVDAATAEKVFKQYANDNGVDGEWTYDDATKHFTVTE	2	NA	-4.03774373738898	0.45809664393949	NA	NA
GB1	Binding	QYKLILNGKTLKGTTTTEAVFAATAEKVFKQYANDNGVDGEWTYDDATKTFTVTE	2	NA	0.554140147596686	0.106723994475883	NA	NA
GB1	Binding	QYKLILNGKTLKGETTTEAVDAWTAGKVFKQYANDNGVDGEWTYDDATKTFTVTE	2	NA	-5.06848555532251	0.458987252203795	NA	NA
GB1	Binding	QYKLILNGKTLKGETTTEAWDAATAEKVFKQYANDNGVDGYWTYDDATKTFTVTE	2	NA	0.59921103237977	0.045840768439871	NA	NA
GB1	Binding	QYKLILNGKTLKGETTTEATDAATAEKVFKQYANDNGVDGYWTYDDATKTFTVTE	2	NA	0.243365279456977	0.0372870276619535	NA	NA
GB1	Binding	QYKLILNGKTLKGETTTEASDAATAEKVFKQYANDNGVDGYWTYDDATKTFTVTE	2	NA	0.139011746754312	0.0431140384226922	NA	NA
GB1	Binding	QYKLILNGKTLKGETTTEAVDAATAEKVFKQYATDNGVMGEWTYDDATKTFTVTE	2	NA	-1.4911700596792	0.0606424029713563	NA	NA
GB1	Binding	QYKLILNGKTLKGETTTEAQDAATAEKVFKQYANDNGVDGYWTYDDATKTFTVTE	2	NA	0.304150651856476	0.0435242071743382	NA	NA
GB1	Binding	QYKLILNGKTLKGETTTEAPDAATAEKVFKQYANDNGVDGYWTYDDATKTFTVTE	2	NA	0.201790210770002	0.0402685744702236	NA	NA
GB1	Binding	QYKLILNGKTLKGETTTPAVDAATAEKVFKQYANDNGVDGEWTYIDATKTFTVTE	2	NA	0.384816906337017	0.100283837891908	NA	NA
GB1	Binding	QYKLILNGKTLKGETTTEAYDAATAEKVFKQYANDNGVDGYWTYDDATKTFTVTE	2	NA	0.496167781067923	0.0754715384224718	NA	NA
GB1	Binding	QYKLILNGKTLKGETTTEAGDAATAEKVFKQYANDNGVDGYWTYDDATKTFTVTE	2	NA	0.391317737007059	0.0584648056290527	NA	NA
GB1	Binding	QYKLILNGKTLKGETTTEAFDAATAEKVFKQYANDNGVDGYWTYDDATKTFTVTE	2	NA	0.533911362390963	0.0627363111513995	NA	NA
GB1	Binding	QYKLILNGKTLKGETTTEAEDAATAEKVFKQYANDNGVDGYWTYDDATKTFTVTE	2	NA	-0.265949697842127	0.0961505132519243	NA	NA
GB1	Binding	QYKLILNGKTLKGETTTEADDAATAEKVFKQYANDNGVDGYWTYDDATKTFTVTE	2	NA	-0.294725130983077	0.172267786870433	NA	NA
GB1	Binding	QYKLILNGKTLKGETTTEACDAATAEKVFKQYANDNGVDGYWTYDDATKTFTVTE	2	NA	0.292028840052839	0.0822326811320947	NA	NA
GB1	Binding	QYKLILNGKTLKGETTTEAADAATAEKVFKQYANDNGVDGYWTYDDATKTFTVTE	2	NA	0.176208017509583	0.323010020213469	NA	NA
GB1	Binding	QYKLILNGKTLKGETTTEANDAATAEKVFKQYANDNGVDGYWTYDDATKTFTVTE	2	NA	0.391864801138903	0.0917485790772879	NA	NA
GB1	Binding	QYKLILNGKTLKGETTTEAMDAATAEKVFKQYANDNGVDGYWTYDDATKTFTVTE	2	NA	-0.0239825179012823	0.0386472278416878	NA	NA
GB1	Binding	QYKLILPGKTLKGETTTEAVDAATAEKVFKQYANDNGVDGEWTYDDATKNFTVTE	2	NA	-4.16598904265836	0.626924386885786	NA	NA
GB1	Binding	QYKLILNGKTLKGETTTEAKDAATAEKVFKQYANDNGVDGYWTYDDATKTFTVTE	2	NA	0.341895818936231	0.058315234340282	NA	NA
GB1	Binding	QYKLILNGKTLKGETTTEAIDAATAEKVFKQYANDNGVDGYWTYDDATKTFTVTE	2	NA	0.374294655820424	0.0443812487730527	NA	NA
GB1	Binding	QYKLILNGKTLKGETTTEAHDAATAEKVFKQYANDNGVDGYWTYDDATKTFTVTE	2	NA	0.43198677927056	0.0636183890729671	NA	NA
GB1	Binding	QYKLILNGKTLKGETTTEAVDAWTAIKVFKQYANDNGVDGEWTYDDATKTFTVTE	2	NA	-5.60799566342779	1.0082544047158	NA	NA
GB1	Binding	QYKSILNGKTLKGETTTEDVDAATAEKVFKQYANDNGVDGEWTYDDATKTFTVTE	2	NA	-5.00689913703288	0.243365786247447	NA	NA
GB1	Binding	QYKLILNGKTLKGETTTEAVDAATAEKVFKQYAFDNGVSGEWTYDDATKTFTVTE	2	NA	-2.68935059773885	0.126187675083614	NA	NA
GB1	Binding	QYKLSLNGYTLKGETTTEAVDAATAEKVFKQYANDNGVDGEWTYDDATKTFTVTE	2	NA	-0.452902515517535	0.0686738391006467	NA	NA
GB1	Binding	QYKLILNGKTLKGETTTEAVDAATAEKVFKQYAGDNGVSGEWTYDDATKTFTVTE	2	NA	-2.13873723677208	0.0854733580408709	NA	NA
GB1	Binding	QYKLILNGKTLKGETTTEAVDVATAEKVFKQYANDNTVDGEWTYDDATKTFTVTE	2	NA	-2.68603327194916	1.02918282671852	NA	NA
GB1	Binding	QYKVILNGKTLKGETTTEDVDAATAEKVFKQYANDNGVDGEWTYDDATKTFTVTE	2	NA	-2.54789872158041	0.118831941491721	NA	NA
GB1	Binding	QYKLILNGKTLKGETTTQAVDAATAEKVFKQYANDNGVDGEWTYDDATKTFTVTL	2	NA	-1.5428451835423	0.29324414313329	NA	NA
GB1	Binding	QYKLILNGKTLKGETTTEAVDAATAEKVFKQYAADNGVSGEWTYDDATKTFTVTE	2	NA	-3.6765817928132	0.0975215570619871	NA	NA
GB1	Binding	QYKLILNPKTLKGETTTEAVDAATAEKVFKQYANDNGVDGEWTYDDATKTFTVTS	2	NA	-2.12039044600951	0.0972544867071187	NA	NA
GB1	Binding	QYKLILNGKTLKGETTTEAVDAATAEKVFKQYACDNGVMGEWTYDDATKTFTVTE	2	NA	-3.1219937132844	0.315988624191071	NA	NA
GB1	Binding	QYKLILNGKTLKGETTTEAVDAATAEKVFKQYACDNGVSGEWTYDDATKTFTVTE	2	NA	-2.2470053979555	0.135122661706769	NA	NA
GB1	Binding	QYKLILNGKKLKGETTTEAVDAATAEKVFKQYANDNGVDGEWTYDDATKTFQVTE	2	NA	-0.734463702962037	0.553681893152351	NA	NA
GB1	Binding	QYKLILNGKTLKQETTTEAVDCATAEKVFKQYANDNGVDGEWTYDDATKTFTVTE	2	NA	-3.77230126204285	0.244713686727346	NA	NA
GB1	Binding	QYKLILNGKTLKGETTTEAVDAATAEKVFKQYAADNGVMGEWTYDDATKTFTVTE	2	NA	-4.38978803169655	0.24167629531126	NA	NA
GB1	Binding	QYKLILNGMTLKGETTTEAVDAATAEKVFKQYANDNGVDGEWTYDDATKTFVVTE	2	NA	-0.555437741377071	0.176604006929324	NA	NA
GB1	Binding	QYKLILNGKTLKGETTTEAVDAATAEKVFKQYAFDNGVMGEWTYDDATKTFTVTE	2	NA	-3.70793544283554	0.382504903896552	NA	NA
GB1	Binding	FYKLILNGKTLKGETTTEAVDAATAEKVFKQYANDNGVDGEWTYDDATKTFTATE	2	NA	1.04797814655403	0.162358567499836	NA	NA
GB1	Binding	QYKLILNGKTLKGETTTEAVDAWTAWKVFKQYANDNGVDGEWTYDDATKTFTVTE	2	NA	-3.28601363868868	1.02387066999819	NA	NA
GB1	Binding	QYKLILNGKTLKGETTTEAVDAATAEKVFKQYANDNGVDGEWTYHCATKTFTVTE	2	NA	0.377127529619553	0.0433091120683774	NA	NA
GB1	Binding	QYKLILNGKTLKGETTTEAVDAAVAEKVFKQYANDNGVDGENTYDDATKTFTVTE	2	NA	-5.26828466588074	1.00895824749007	NA	NA
GB1	Binding	QYKLILNGKTLKGETTTEAVDAATAEKVFKQYANDNGVDGEWTYHAATKTFTVTE	2	NA	0.620865506328452	0.0691228552237329	NA	NA
GB1	Binding	QYKLILNGKTLKGETTTEAVDAAVAEKVFKQYANDNGVDGELTYDDATKTFTVTE	2	NA	-6.08368972955859	0.507072025876855	NA	NA
GB1	Binding	QYKLILNGKTLKGETTTEAVDAATAEKVFKQYANDNGVDGEWTYHGATKTFTVTE	2	NA	0.459674016359742	0.0250507920868049	NA	NA
GB1	Binding	QYKLILNGKTLKGETTTEAVDAATAEKVFKQYANDNGVDGEWTYHFATKTFTVTE	2	NA	0.485873544914797	0.0692507057348932	NA	NA
GB1	Binding	QYKLILNGKTLKGETTTEAVDAATAEKVFKQYANDNGVDGEWTYHEATKTFTVTE	2	NA	0.2237829689126	0.0418501984369598	NA	NA
GB1	Binding	QYKLILNGKTLKGETTTEAVDAAVAEKVFKQYANDNGVDGEHTYDDATKTFTVTE	2	NA	-4.96372680082593	0.714464712689531	NA	NA
GB1	Binding	QYKLILNGKTLKGETTTEAVDAAVAEKVFKQYANDNGVDGEGTYDDATKTFTVTE	2	NA	-5.29083738733026	0.457321728112901	NA	NA
GB1	Binding	QYKLILNGKTLKGETTTEAVDAAVAEKVFKQYANDNGVDGEFTYDDATKTFTVTE	2	NA	-4.40978932258008	0.248715533117272	NA	NA
GB1	Binding	QYKLILNGKTLKGETTTEAVDAAVAEKVFKQYANDNGVDGEETYDDATKTFTVTE	2	NA	-5.3314776419084	1.00880887603603	NA	NA
GB1	Binding	QYKLILNGKTLKGETTTEAVDAATAEKVFKQYANDNGVDGEWTYHHATKTFTVTE	2	NA	0.78168958744501	0.0528945517641811	NA	NA
GB1	Binding	QYKLILNGKTLKGETTTEAVDAAVAEKVFKQYANDNGVDGECTYDDATKTFTVTE	2	NA	-5.13826520425189	0.393685104920549	NA	NA
GB1	Binding	QYKLILNGKTLKGETTTEAVDAATAEKVFKQYANDNGVDGEWTYHNATKTFTVTE	2	NA	0.559622434270297	0.0496205054816123	NA	NA
GB1	Binding	QYKLILNGKTLKGETTTEAVDAAVAEKVFKQYANDNGVDGEATYDDATKTFTVTE	2	NA	-5.06905666152684	0.589371687530521	NA	NA
GB1	Binding	QYKLILNGKTLKGETTTEAVDAATAEKVFKQYANDNGVDGEWTYHLATKTFTVTE	2	NA	0.494590583579193	0.0338901921366173	NA	NA
GB1	Binding	QYKLILNGKTLKGETTTEAVDAATAEKVFKQYANDNGVDGEWTYHSATKTFTVTE	2	NA	0.667744231882804	0.0337092949916089	NA	NA
GB1	Binding	QYKLILNGKTLKGETTTEAVDAATAEKVFKQYANDNGVDGEWTYHRATKTFTVTE	2	NA	0.97023838452622	0.0254624731736856	NA	NA
GB1	Binding	QYKLILNGKTLKGETTTEAVDAATAEKVFKQYANDNGVDGEWTYHQATKTFTVTE	2	NA	0.614695662222349	0.0518079355407194	NA	NA
GB1	Binding	QYKLILNGKTLKGETTTEAVDAATAEKVFKQYANDNGVDGEWTYHPATKTFTVTE	2	NA	0.517464021598714	0.0569323133558265	NA	NA
GB1	Binding	QYKLILNGKTLKGETTTEAVDAATAEKVFKQYANDNGVDGEWTYHWATKTFTVTE	2	NA	0.700613277962774	0.032395335325173	NA	NA
GB1	Binding	QYKLILNGKTLKGETTTEAVDAATAEKVFKQYANDNGVDGEWTYHVATKTFTVTE	2	NA	0.434768193882926	0.0354201793100427	NA	NA
GB1	Binding	QYKLILNGKTLKGETTTEAVDAAVAEKVFKQYANDNGVDGEYTYDDATKTFTVTE	2	NA	-4.61716376466974	0.307594077085462	NA	NA
GB1	Binding	QYKLILNGKTLKGETTTEAVDAATAEKVFKQYANDNGVDGEWTYHTATKTFTVTE	2	NA	0.383308280214013	0.0745204439918168	NA	NA
GB1	Binding	QYKLILNGKTLKGETTTEAVDAAVAEKVFKQYANDNGVDGEVTYDDATKTFTVTE	2	NA	-4.74055243212495	0.715475080688669	NA	NA
GB1	Binding	QYKLILNGKTLKGETTTEAVDAATAEKVFKQYANDNGVDGEWTYHYATKTFTVTE	2	NA	0.466151592954816	0.0487154347686341	NA	NA
GB1	Binding	QYKLILNGKTLKGETTTEAVDAAVAEKVFKQYANDNGVDGETTYDDATKTFTVTE	2	NA	-4.00366913086371	0.586041803328384	NA	NA
GB1	Binding	QYKLILNGKTLKGETTTEAVDAAVAEKVFKQYANDNGVDGESTYDDATKTFTVTE	2	NA	-5.45380534652505	0.459552402354173	NA	NA
GB1	Binding	QYKLILNGKTLKGETTTEAVDAAVAEKVFKQYANDNGVDGERTYDDATKTFTVTE	2	NA	-4.96081085355504	0.353325017332516	NA	NA
GB1	Binding	QYKLILNGKTLKGETTTEAVDAAVAEKVFKQYANDNGVDGEQTYDDATKTFTVTE	2	NA	-5.32549290430617	1.03449528838409	NA	NA
GB1	Binding	QYKLILNGKTLKGETTTEAVDAAVAEKVFKQYANDNGVDGEPTYDDATKTFTVTE	2	NA	-5.34041769562182	0.722663615762217	NA	NA
GB1	Binding	QYKLIGNGKTLKGETTTEAVDAATAEKVFKQYNNDNGVDGEWTYDDATKTFTVTE	2	NA	-4.4539346963651	0.715741867677458	NA	NA
GB1	Binding	QYKLIDNGKTLKGETTTEAVDAATAEKVFKQYNNDNGVDGEWTYDDATKTFTVTE	2	NA	-4.0436984311914	1.01418842022716	NA	NA
GB1	Binding	QYKLILNGKTLKGETTTEAVDAATAEKVFKQYAIDNGVMGEWTYDDATKTFTVTE	2	NA	-3.32946816763028	0.255096336675406	NA	NA
GB1	Binding	QYKLILNGKTLKGETTTEAVDAATAEKVFKQYINDNGVDGEWTYDDAPKTFTVTE	2	NA	-2.95013775774656	0.569248405477157	NA	NA
GB1	Binding	QYKLILNGKTLKGETTTEAVDAATAEKVFKQYINDNGVDGEWTYDDARKTFTVTE	2	NA	-2.73543227296342	0.271781748209224	NA	NA
GB1	Binding	QYKLILNGKTLKGETTTEAVDAATAEKVFKQYINDNGVDGEWTYDDASKTFTVTE	2	NA	-2.64503578195945	0.196497940192847	NA	NA
GB1	Binding	QYKLIMNGKTLKGETTTEAVDAATAEKVFKQYNNDNGVDGEWTYDDATKTFTVTE	2	NA	-3.46894670732814	0.42085530523371	NA	NA
GB1	Binding	QYKLILNGKTLKGETTTEAVDAATAEKVFKQYINDNGVDGEWTYDDAYKTFTVTE	2	NA	-3.41755645196026	0.363951238787614	NA	NA
GB1	Binding	QYKLIINGKTLKGETTTEAVDAATAEKVFKQYNNDNGVDGEWTYDDATKTFTVTE	2	NA	-4.2650234065916	1.01313094605772	NA	NA
GB1	Binding	QYKLILNGKTLKGETTTEAVDAATAEKVFKQYINDNGVDGEWTYDDAEKTFTVTE	2	NA	-3.57431419858704	0.768697271882375	NA	NA
GB1	Binding	QYKLITNGKTLKGETTTEAVDAATAEKVFKQYNNDNGVDGEWTYDDATKTFTVTE	2	NA	-4.69027803931717	0.518214779662911	NA	NA
GB1	Binding	QYKLILNGKTLKGETTTEAVDAATAEKVFKQYINDNGVDGEWTYDDAGKTFTVTE	2	NA	-3.40183868115741	0.242222202981973	NA	NA
GB1	Binding	QYKLIRNGKTLKGETTTEAVDAATAEKVFKQYNNDNGVDGEWTYDDATKTFTVTE	2	NA	-5.3742377079336	0.721595544167336	NA	NA
GB1	Binding	QYKLILNGKTLKGETTTEAVDAATAEKVFKQYINDNGVDGEWTYDDAAKTFTVTE	2	NA	-3.65953341233755	0.541011158529871	NA	NA
GB1	Binding	QYKLIPNGKTLKGETTTEAVDAATAEKVFKQYNNDNGVDGEWTYDDATKTFTVTE	2	NA	-4.65132791532607	0.584515084325836	NA	NA
GB1	Binding	QYKLIQNGKTLKGETTTEAVDAATAEKVFKQYNNDNGVDGEWTYDDATKTFTVTE	2	NA	-3.99434755474224	0.717558716654681	NA	NA
GB1	Binding	QYKLILNGKTLKGETTTEAVDAATAEKVFKQYINDNGVDGEWTYDDALKTFTVTE	2	NA	-2.71446565542285	0.174234360157318	NA	NA
GB1	Binding	QYKLILNGKTLKGETTTEAVDAATAEKVFKQYINDNGVDGEWTYDDANKTFTVTE	2	NA	-3.26573977704989	0.427576698334813	NA	NA
GB1	Binding	QYKLILNGKTLKGETTTEAVDAATAEKVFKQYINDNGVDGEWTYDDAHKTFTVTE	2	NA	-3.05812836775668	0.799050508412228	NA	NA
GB1	Binding	QYKLILNGKTLKGETTTEAVDAATAEKVFKQYINDNGVDGEWTYDDAIKTFTVTE	2	NA	-2.80826817103524	0.194044230914757	NA	NA
GB1	Binding	QYKLILNGKTLKGETTTEAVDAATAEKVFKQYINDNGVDGEWTYDDAKKTFTVTE	2	NA	-2.33137569580421	0.403957075451784	NA	NA
GB1	Binding	QYKLILNGKYLKGETTTEAVDLATAEKVFKQYANDNGVDGEWTYDDATKTFTVTE	2	NA	-5.56844169556493	0.455665908491182	NA	NA
GB1	Binding	QYKLILNGKTLKGETTTEAVDAATAEKVFKQYARDNGVSGEWTYDDATKTFTVTE	2	NA	-3.40730629215102	0.0887066680845986	NA	NA
GB1	Binding	QYKLILNAKTLKGETTTEAVDAATAEKVFKQYANDNGVDGEWTYDDATKTFTVTS	2	NA	-1.16708069733177	0.0689157639341231	NA	NA
GB1	Binding	YYKLILNGDTLKGETTTEAVDAATAEKVFKQYANDNGVDGEWTYDDATKTFTVTE	2	NA	0.413745621608878	0.109361598295305	NA	NA
GB1	Binding	QYKLILNGKTLKGETTTEAVDAATAEKYFKQYANDNGVDGEWTYDDATKTFTKTE	2	NA	-2.85332767072467	1.03302224082538	NA	NA
GB1	Binding	QYKLILNNKTLKGETTTEAVDAATAEKVFKQYANDNGVDGEWTYDDATKTFTVTS	2	NA	-2.20099109151272	0.137242908836127	NA	NA
GB1	Binding	QYKLILNGMTLKGETTTEAVDAATAEKVFKQYANDNGVDGEWTYDDATKTFKVTE	2	NA	-0.574958512154769	0.156786835074896	NA	NA
GB1	Binding	QYKLILNGKKLKGETTTEAVDAATAEKVFKQYANDNGVDGEWTYDDATKTFCVTE	2	NA	-0.530748355982239	0.533175798594342	NA	NA
GB1	Binding	QYKLILNQKTLKGETYTEAVDAATAEKVFKQYANDNGVDGEWTYDDATKTFTVTE	2	NA	-1.62413380946965	0.220061796352367	NA	NA
GB1	Binding	QYKIILNGKTLKGETTTEDVDAATAEKVFKQYANDNGVDGEWTYDDATKTFTVTE	2	NA	-3.10760047494566	0.288290039994624	NA	NA
GB1	Binding	QYKLILNGLTLKGETTTEAVDAATAEKVFKQYANINGVDGEWTYDDATKTFTVTE	2	NA	0.0822397647221762	0.0808818642194596	NA	NA
GB1	Binding	QYKNILNGKTLKGETTTEDVDAATAEKVFKQYANDNGVDGEWTYDDATKTFTVTE	2	NA	-5.08834953768089	0.513480799492568	NA	NA
GB1	Binding	QYKLILNKKTLKGETTTEAVDAATAEKVFKQYANDNGVDGEWTYDDATKTFTVTS	2	NA	-2.87714377238456	0.234233427116292	NA	NA
GB1	Binding	QYKLILNGKKLKGETTTEAVDAATAEKVFKQYANDNGVDGEWTYDDATKTFGVTE	2	NA	-0.299713341263	0.186450441057787	NA	NA
GB1	Binding	QYKLILNIKTLKGETTTEAVDAATAEKVFKQYANDNGVDGEWTYDDATKTFTVTS	2	NA	-1.7427491774095	0.121609691616877	NA	NA
GB1	Binding	QYKLILNGKTLKGETTTEAVEAATAEKVFKQYANDNGVRGEWTYDDATKTFTVTE	2	NA	0.646076765992623	0.0664103518365401	NA	NA
GB1	Binding	QYKLIVNGKTLKGETTTEAVDAATAEKVFKQYANDCGVDGEWTYDDATKTFTVTE	2	NA	-0.401878281413156	0.258907456777525	NA	NA
GB1	Binding	QYKLILNGKTLKGETTTEAVDAATAEKYFKQYANDNGVDGEWTYDDATKTFTMTE	2	NA	-0.621963713433418	0.181446649501528	NA	NA
GB1	Binding	QYKLILNGKTLKGETTTEAVDAATAEKVFKQYANDNGVDGEWTYYDATKTSTVTE	2	NA	-5.48496153183729	0.415226388665705	NA	NA
GB1	Binding	QYKMILNGKTLKGETTTEAVDAATAEAVFKQYANDNGVDGEWTYDDATKTFTVTE	2	NA	-3.62385471118748	0.384980095627223	NA	NA
GB1	Binding	QYKLILNGKTLKGETTTEAVDAATAEVVFKQYANDNGVDGGWTYDDATKTFTVTE	2	NA	-1.68611380359121	0.0950104946532773	NA	NA
GB1	Binding	QYGLILNGYTLKGETTTEAVDAATAEKVFKQYANDNGVDGEWTYDDATKTFTVTE	2	NA	-0.420810904658764	0.117191803880638	NA	NA
GB1	Binding	QYKLILNGQTLKGETTTEAVDAATAEKVFKQYANDNGVDGEWTYDDATKTFTATE	2	NA	-0.0541689793574886	0.139394676079509	NA	NA
GB1	Binding	QYKLILNGQTLKGETTTEAVDAATAEKVFKQYANDNGVDGEWTYDDATKTFTCTE	2	NA	-0.385383219332972	0.251801066181292	NA	NA
GB1	Binding	QYKLILNGQTLKGETTTEAVDAATAEKVFKQYANDNGVDGEWTYDDATKTFTDTE	2	NA	-2.72591982866868	1.02840555963619	NA	NA
GB1	Binding	QYKLILNGQTLKGETTTEAVDAATAEKVFKQYANDNGVDGEWTYDDATKTFTETE	2	NA	-1.95380677317038	0.661233311596894	NA	NA
GB1	Binding	QYKLILNGQTLKGETTTEAVDAATAEKVFKQYANDNGVDGEWTYDDATKTFTFTE	2	NA	-1.02678958245853	0.259194213894416	NA	NA
GB1	Binding	QYKLILNGQTLKGETTTEAVDAATAEKVFKQYANDNGVDGEWTYDDATKTFTGTE	2	NA	-2.30478720720727	0.350506807503275	NA	NA
GB1	Binding	QYGLILNGQTLKGETTTEAVDAATAEKVFKQYANDNGVDGEWTYDDATKTFTVTE	2	NA	-0.637160957448511	0.112147912435376	NA	NA
GB1	Binding	QYGLILNGPTLKGETTTEAVDAATAEKVFKQYANDNGVDGEWTYDDATKTFTVTE	2	NA	-1.52549028050234	0.138971120831095	NA	NA
GB1	Binding	QYGLILNGSTLKGETTTEAVDAATAEKVFKQYANDNGVDGEWTYDDATKTFTVTE	2	NA	-0.829947687568564	0.0676301052776396	NA	NA
GB1	Binding	QYKLILNGQTLKGETTTEAVDAATAEKVFKQYANDNGVDGEWTYDDATKTFTLTE	2	NA	-1.46035662972866	0.178069222521107	NA	NA
GB1	Binding	QYKLILNGQTLKGETTTEAVDAATAEKVFKQYANDNGVDGEWTYDDATKTFTMTE	2	NA	-0.321340949586412	0.381307593346331	NA	NA
GB1	Binding	QYKLILNGQTLKGETTTEAVDAATAEKVFKQYANDNGVDGEWTYDDATKTFTNTE	2	NA	-1.85395550859103	0.690728727977651	NA	NA
GB1	Binding	QYGLILNGVTLKGETTTEAVDAATAEKVFKQYANDNGVDGEWTYDDATKTFTVTE	2	NA	-0.605844626547272	0.0512911443182016	NA	NA
GB1	Binding	QYGLILNGITLKGETTTEAVDAATAEKVFKQYANDNGVDGEWTYDDATKTFTVTE	2	NA	-0.449876181533878	0.101792982550488	NA	NA
GB1	Binding	QYKLILNGQTLKGETTTEAVDAATAEKVFKQYANDNGVDGEWTYDDATKTFTSTE	2	NA	-1.27076998190442	0.250888563873651	NA	NA
GB1	Binding	QYGLILNGMTLKGETTTEAVDAATAEKVFKQYANDNGVDGEWTYDDATKTFTVTE	2	NA	-1.09884003960422	0.0983639492590628	NA	NA
GB1	Binding	QYGLILNGLTLKGETTTEAVDAATAEKVFKQYANDNGVDGEWTYDDATKTFTVTE	2	NA	-0.616253784197923	0.060929627373104	NA	NA
GB1	Binding	QYGLILNGNTLKGETTTEAVDAATAEKVFKQYANDNGVDGEWTYDDATKTFTVTE	2	NA	-0.173509029111455	0.114876220402016	NA	NA
GB1	Binding	QYGLILNGATLKGETTTEAVDAATAEKVFKQYANDNGVDGEWTYDDATKTFTVTE	2	NA	-0.659021615148658	0.0711710014631155	NA	NA
GB1	Binding	QYKLILNGQTLKGETTTEAVDAATAEKVFKQYANDNGVDGEWTYDDATKTFTYTE	2	NA	-2.46288611774538	0.84769948570809	NA	NA
GB1	Binding	QYGLILNGCTLKGETTTEAVDAATAEKVFKQYANDNGVDGEWTYDDATKTFTVTE	2	NA	-0.780535483089903	0.0966761719039088	NA	NA
GB1	Binding	QYGLILNGETLKGETTTEAVDAATAEKVFKQYANDNGVDGEWTYDDATKTFTVTE	2	NA	-0.828308565265703	0.0898923192193185	NA	NA
GB1	Binding	QYGLILNGDTLKGETTTEAVDAATAEKVFKQYANDNGVDGEWTYDDATKTFTVTE	2	NA	-0.599838973910423	0.114725723935909	NA	NA
GB1	Binding	QYGLILNGGTLKGETTTEAVDAATAEKVFKQYANDNGVDGEWTYDDATKTFTVTE	2	NA	-1.11625656233739	0.0550481453573605	NA	NA
GB1	Binding	QYGLILNGFTLKGETTTEAVDAATAEKVFKQYANDNGVDGEWTYDDATKTFTVTE	2	NA	-0.581795261970881	0.107129275369313	NA	NA
GB1	Binding	QYKLILNGKTLKGETTTEAVDAATAEKVFKQYANDNGVDHEWTYDDATKTFTVRE	2	NA	-5.07152681498458	0.250649263945619	NA	NA
GB1	Binding	QYKLILNGKTLKGETTTEAVDAATAEKVFKQYANDNGVDHEWTYDDATKTFTVSE	2	NA	-5.90447370104013	0.589488638716133	NA	NA
GB1	Binding	QYKLILNGKTLKGETTTEAVDAATAEKVFKQYANDNGVDHEWTYDDATKTFTVQE	2	NA	-4.91997919114533	0.515278943613884	NA	NA
GB1	Binding	QYKLILNGKTLKGETTTEAVDAATAEKVFKQYANDNGVDHEWTYDDATKTFTVVE	2	NA	-5.35390186893721	0.342104691964018	NA	NA
GB1	Binding	QYKLILNGKTLKGETTTEAVDAATAEKVFKQYANDNGVDHEWTYDDATKTFTVWE	2	NA	-6.13080234196176	1.01709262989822	NA	NA
GB1	Binding	QYKLILNGKTLKGETTTEAVDAATAEKVFKQYANDNGVDHEWTYDDATKTFTVCE	2	NA	-5.67645921077731	0.511351610973639	NA	NA
GB1	Binding	QYKLILNGKTLKGETTTEAVDAATAEKVFKQYANDNGVDHEWTYDDATKTFTVAE	2	NA	-4.88554331726937	0.310360955721903	NA	NA
GB1	Binding	QYKLILNGKTLKGETTTEAVDAATAEKVFKQYANDNGVDHEWTYDDATKTFTVFE	2	NA	-5.44030416957339	1.03110538975994	NA	NA
GB1	Binding	QYKLILNGKTLKGETTTEAVDAATAEKVFKQYANDNGVDHEWTYDDATKTFTVGE	2	NA	-3.91934108627632	0.12425153891682	NA	NA
GB1	Binding	QYKLILNGKTLKGETTTEAVDAATAEKVFKQYANDNGVDHEWTYDDATKTFTVDE	2	NA	-5.00325843538512	0.420565219867614	NA	NA
GB1	Binding	QYKLILNGKTLKGETTTEAVDAATAEKVFKQYANDNGVDHEWTYDDATKTFTVEE	2	NA	-5.6396453139427	0.45219843373769	NA	NA
GB1	Binding	QYKLILNGKTLKGETTTEAVDAATAEKVFKQYANDNGVDHEWTYDDATKTFTVKE	2	NA	-5.23240063437306	0.421273580714488	NA	NA
GB1	Binding	QYKLILNGKTLKGETTTEAVDAATAEKVFKQYANDNGVDHEWTYDDATKTFTVHE	2	NA	-4.9078168470045	0.50867007987174	NA	NA
GB1	Binding	QYKLILNGKTLKGETTTEAVDAATAEKVFKQYANDNGVDHEWTYDDATKTFTVIE	2	NA	-4.30382037354592	0.387392981469831	NA	NA
GB1	Binding	QYKLILNGKTLKGETTTEAVDAATAEKVFKQYANDNGVDHEWTYDDATKTFTVNE	2	NA	-4.95071732239175	0.385589687143583	NA	NA
GB1	Binding	QYKLILNGKTLKGETTTEAVDAATAEKVFKQYANDNGVDHEWTYDDATKTFTVLE	2	NA	-5.57212015867801	0.714397961378234	NA	NA
GB1	Binding	QYKLILNGKTLKGETTTEAVDAATAEKVFKQYANDNGVDHEWTYDDATKTFTVME	2	NA	-5.90231511662667	0.717104932255492	NA	NA
GB1	Binding	QYKLILNGKDLKGETTTEAVDAATAEKVFKQYANDNGVDGEWTYDDATKTFCVTE	2	NA	-0.797317058819883	0.318365436440497	NA	NA
GB1	Binding	QYKLILNGKTLKGEQTTECVDAATAEKVFKQYANDNGVDGEWTYDDATKTFTVTE	2	NA	-0.346689808221451	0.0563649722849309	NA	NA
GB1	Binding	QYKLILNYKTLKGETTTEAVDAATAEKVFKQYANDNLVDGEWTYDDATKTFTVTE	2	NA	-1.57996870504332	0.131309163877737	NA	NA
GB1	Binding	QTKLILNGKTLKGETTTEAVDAATAEKVFKQYANDNGVDGEWTYHDATKTFTVTE	2	NA	-3.62940975782241	0.250121281156477	NA	NA
GB1	Binding	QYKDILNGKTLKGETTTEAVDAATAEKVFKWYANDNGVDGEWTYDDATKTFTVTE	2	NA	-4.40768835440357	0.592299236989714	NA	NA
GB1	Binding	QYKLILNGKTLKGETTTEAVDAATAEKVFKQYANDYGVDLEWTYDDATKTFTVTE	2	NA	-4.31222194973755	0.512876431726178	NA	NA
GB1	Binding	QYKLILNGMTLKGETTTEAVDAATAEKVFKQYANDNGVDGEWTYDDATKTFAVTE	2	NA	-0.226694948177379	0.164130055791861	NA	NA
GB1	Binding	QYKLILNGKTLKGETTTEAVDAATAEKVFKQYANDTGVDLEWTYDDATKTFTVTE	2	NA	-3.23110340119046	0.876207408498032	NA	NA
GB1	Binding	QYKLILNGKTLKGETTTEAVDAATAEKVFKQYANDVGVDLEWTYDDATKTFTVTE	2	NA	-4.28127932309812	1.01306389427023	NA	NA
GB1	Binding	QYKLILNGKTLKGETTTEAVDAATAEKVFKQYANDWGVDLEWTYDDATKTFTVTE	2	NA	-5.08224620332601	0.382128358092025	NA	NA
GB1	Binding	QYKLILNGKTLKGETTTEAVDAATAEKVFKQYANDPGVDLEWTYDDATKTFTVTE	2	NA	-5.00138641974632	0.714393343159983	NA	NA
GB1	Binding	QYKLILNGKTLKGETTTEAVDAATAEKVFKQYANDQGVDLEWTYDDATKTFTVTE	2	NA	-4.8271964754892	0.360415369125878	NA	NA
GB1	Binding	QYKLILNGKTLKGETTTEAVDAATAEKVFKQYANDRGVDLEWTYDDATKTFTVTE	2	NA	-4.34103853328344	0.157571634049728	NA	NA
GB1	Binding	QYCLILNGKTLKGETTTEAVDAATAEKVFKQYANDNGVDGEWTYDDATKTSTVTE	2	NA	-3.98197378505118	0.597493202307084	NA	NA
GB1	Binding	QYKLILNGKTLKGETTTEAVDAATAEKVFKQYANDLGVDLEWTYDDATKTFTVTE	2	NA	-4.18155152804903	0.242433182644682	NA	NA
GB1	Binding	QYKLILNGKTLKGETTTEAVDAATAEKVFKQYANDMGVDLEWTYDDATKTFTVTE	2	NA	-4.69283750967404	0.27625517017684	NA	NA
GB1	Binding	QYKLILNGKTLKGETTTEAVDAATAEKVFKQYANDHGVDLEWTYDDATKTFTVTE	2	NA	-4.73049010333704	0.532161833734817	NA	NA
GB1	Binding	QYKLILNGKTLKGETTTEAVDAATAEKVFKQYANDIGVDLEWTYDDATKTFTVTE	2	NA	-4.5964956375058	0.477191527031114	NA	NA
GB1	Binding	QYKLILNGKTLKGETTTEAVDAATAEKVFKQYANDKGVDLEWTYDDATKTFTVTE	2	NA	-4.87622733640465	0.259970554589177	NA	NA
GB1	Binding	QYKLILNGKTLKGETTTEAVDAATAEKVFKQYANDEGVDLEWTYDDATKTFTVTE	2	NA	-5.40347496216667	0.721990782597728	NA	NA
GB1	Binding	QYKLILNGKTLKGETTTEAVDAATAEKVFKQYANDFGVDLEWTYDDATKTFTVTE	2	NA	-3.2837986939335	1.0201649573723	NA	NA
GB1	Binding	QYKLILNGKTLKGETTTEAVDAATAEKVFKQYANDGGVDLEWTYDDATKTFTVTE	2	NA	-5.50186206257283	1.02943782548026	NA	NA
GB1	Binding	QYKLILNGKTLKGETTTEAVEAATAEKVFKQYANDNGVSGEWTYDDATKTFTVTE	2	NA	0.885092240791291	0.0743456015653929	NA	NA
GB1	Binding	QYKLILNGKTLKGETTTEAVDAATAEKVFKQYANDCGVDLEWTYDDATKTFTVTE	2	NA	-3.70073549086731	0.419049568664847	NA	NA
GB1	Binding	QYKLILNGKTLKGETTTEAVDAATAEKVFKQYANDNGVDGEWTYDDATKTDCVTE	2	NA	-4.44525200948773	0.358665070129645	NA	NA
GB1	Binding	QYKLNLNGKTLKGETTTEAVDAATAEKVFKQYANDNGVDGEWTYDDTTKTFTVTE	2	NA	-0.409391916489398	0.248369960256359	NA	NA
GB1	Binding	QYKLMLNGKTLKGETTTEAVDAATAEKVFKQYANDNGVDGEWTYDDTTKTFTVTE	2	NA	0.0347506750583648	0.0923752873030241	NA	NA
GB1	Binding	QYKLLLNGKTLKGETTTEAVDAATAEKVFKQYANDNGVDGEWTYDDTTKTFTVTE	2	NA	0.498548866497521	0.0590823855488323	NA	NA
GB1	Binding	QYKLILNGKTLKGETTTEAVDAATAEKVFKQYANDNGVDGEWTYDDATKTDGVTE	2	NA	-5.79556292786234	0.336840064763749	NA	NA
GB1	Binding	QYKLILNGKTLKGETTTEAVDAATAEKVFKQYANDNGVDGEWTYDDATKTDFVTE	2	NA	-6.05129310458849	1.00953226823813	NA	NA
GB1	Binding	QYKLILNGKTLKGETTTEAVDAATAEKVFKQYANDNGVDGEWTYDDATKTDEVTE	2	NA	-5.55781260175516	0.461328028155684	NA	NA
GB1	Binding	QYKLHLNGKTLKGETTTEAVDAATAEKVFKQYANDNGVDGEWTYDDTTKTFTVTE	2	NA	0.0862332172535541	0.0816825920756147	NA	NA
GB1	Binding	QYKLILNGKTLKGETTTEAVDAATAEKVFKQYANDNGVDGEWTYDDATKTDKVTE	2	NA	-4.65239479000665	0.358661329965621	NA	NA
GB1	Binding	QYKLFLNGKTLKGETTTEAVDAATAEKVFKQYANDNGVDGEWTYDDTTKTFTVTE	2	NA	0.1071400475955	0.143287435623619	NA	NA
GB1	Binding	QYKLILNGKTLKGETTTEAVDAATAEKVFKQYANDNGVDGEWTYDDATKTDIVTE	2	NA	-5.77386239298169	0.591179233061904	NA	NA
GB1	Binding	QYKLILNGKTLKGETTTEAVDAATAEKVFKQYANDNGVDGEWTYDDATKTDHVTE	2	NA	-6.00319426769942	0.713207892257901	NA	NA
GB1	Binding	QYKLCLNGKTLKGETTTEAVDAATAEKVFKQYANDNGVDGEWTYDDTTKTFTVTE	2	NA	-0.129065493517537	0.127008449700906	NA	NA
GB1	Binding	QYKLILNGKTLKGETTTEAVDAATAEKVFKQYANDNGVDGEWTYDDATKTDNVTE	2	NA	-5.5640458946412	0.585022393573287	NA	NA
GB1	Binding	QYKLILNGKTLKGETTTEAVDAATAEKVFKQYANDNGVDGEWTYDDATKTDMVTE	2	NA	-4.74288021401456	0.583921063402425	NA	NA
GB1	Binding	QYKLILNGKTLKGETTTEAVDAATAEKVFKQYANDNGVDGEWTYDDATKTDLVTE	2	NA	-5.73578054996828	0.36190245865129	NA	NA
GB1	Binding	QYKLILNGKTLKGETTTEAVDAATAEKVFKQYANDNGVDGEWTYDDATKTDSVTE	2	NA	-5.66118111800091	0.33673751156739	NA	NA
GB1	Binding	QYKLILNGKTLKGETTTEAVDAATAEKVFKQYANDNGVDGEWTYDDATKTDRVTE	2	NA	-5.80760361403384	0.262770479731967	NA	NA
GB1	Binding	QYKLILNGKTLKGETTTEAVDAATAEKVFKQYANDNGVDGEWTYDDATKTDQVTE	2	NA	-5.93677683152359	0.584545767411855	NA	NA
GB1	Binding	QYKLILNGKTLKGETTTEAVDAATAEKVFKQYANDNGVDGEWTYDDATKTDPVTE	2	NA	-5.00435108178435	0.256104789594066	NA	NA
GB1	Binding	QYKLILNGKTLKGETTTEAVDAATAEKVFKQYANDNGVDGEWTYDDATKTDWVTE	2	NA	-4.75578318915387	0.391684102413985	NA	NA
GB1	Binding	QYKLILNGKTLKGETTTEAVDAATAEKVFKQYANDNGVDGEWTYDDATKTDVVTE	2	NA	-5.78050835305602	0.382983154079767	NA	NA
GB1	Binding	QYKLYLNGKTLKGETTTEAVDAATAEKVFKQYANDNGVDGEWTYDDTTKTFTVTE	2	NA	0.455130314473986	0.079795885084938	NA	NA
GB1	Binding	QYKLWLNGKTLKGETTTEAVDAATAEKVFKQYANDNGVDGEWTYDDTTKTFTVTE	2	NA	0.296084136236386	0.088369312775153	NA	NA
GB1	Binding	QYKLVLNGKTLKGETTTEAVDAATAEKVFKQYANDNGVDGEWTYDDTTKTFTVTE	2	NA	0.352177455036633	0.245259260022418	NA	NA
GB1	Binding	QYKLILNGKTLKGETTTEAVDAATAEKVFKQYANDNGVDGEWTYDDATKTDYVTE	2	NA	-5.57195704898314	0.720375101320058	NA	NA
GB1	Binding	QYKLTLNGKTLKGETTTEAVDAATAEKVFKQYANDNGVDGEWTYDDTTKTFTVTE	2	NA	0.232539710147529	0.0732293617872038	NA	NA
GB1	Binding	QYKLSLNGKTLKGETTTEAVDAATAEKVFKQYANDNGVDGEWTYDDTTKTFTVTE	2	NA	-0.151768705616513	0.090208569030078	NA	NA
GB1	Binding	QYKLRLNGKTLKGETTTEAVDAATAEKVFKQYANDNGVDGEWTYDDTTKTFTVTE	2	NA	0.298798091749356	0.0544196689689097	NA	NA
GB1	Binding	QYKLQLNGKTLKGETTTEAVDAATAEKVFKQYANDNGVDGEWTYDDTTKTFTVTE	2	NA	0.247816461763484	0.0655903955572844	NA	NA
GB1	Binding	QYKLPLNGKTLKGETTTEAVDAATAEKVFKQYANDNGVDGEWTYDDTTKTFTVTE	2	NA	-5.64887642637651	0.719718012205083	NA	NA
GB1	Binding	QYYLILNGKTLKGETTTEAVDAATAEKVFKQYANDNLVDGEWTYDDATKTFTVTE	2	NA	-0.713836531735959	0.109166519669964	NA	NA
GB1	Binding	QYRLILNGKTLKGETTTEAVDAATAEKVFKQYANDNLVDGEWTYDDATKTFTVTE	2	NA	-0.43041101537347	0.0699135363965813	NA	NA
GB1	Binding	QYSLILNGKTLKGETTTEAVDAATAEKVFKQYANDNLVDGEWTYDDATKTFTVTE	2	NA	-0.744365384541816	0.0693717196237973	NA	NA
GB1	Binding	QYPLILNGKTLKGETTTEAVDAATAEKVFKQYANDNLVDGEWTYDDATKTFTVTE	2	NA	-5.94552892146165	0.360975258815933	NA	NA
GB1	Binding	QYQLILNGKTLKGETTTEAVDAATAEKVFKQYANDNLVDGEWTYDDATKTFTVTE	2	NA	-0.638463155194403	0.111921290222776	NA	NA
GB1	Binding	QYVLILNGKTLKGETTTEAVDAATAEKVFKQYANDNLVDGEWTYDDATKTFTVTE	2	NA	-0.394666300677014	0.0729235969996949	NA	NA
GB1	Binding	QYWLILNGKTLKGETTTEAVDAATAEKVFKQYANDNLVDGEWTYDDATKTFTVTE	2	NA	-0.522714230702081	0.20177850006421	NA	NA
GB1	Binding	QYTLILNGKTLKGETTTEAVDAATAEKVFKQYANDNLVDGEWTYDDATKTFTVTE	2	NA	-0.70584204550873	0.0536560590062064	NA	NA
GB1	Binding	QKKLILNGKTLKGETTTEAVDAATAEKVFKQYANDNGVDGEWTYHDATKTFTVTE	2	NA	-3.58220546257167	0.521965620801658	NA	NA
GB1	Binding	QYHLILNGKTLKGETTTEAVDAATAEKVFKQYANDNLVDGEWTYDDATKTFTVTE	2	NA	-0.72918147544633	0.103250637552176	NA	NA
GB1	Binding	QYILILNGKTLKGETTTEAVDAATAEKVFKQYANDNLVDGEWTYDDATKTFTVTE	2	NA	-0.496948231652129	0.0688150409857744	NA	NA
GB1	Binding	QYNLILNGKTLKGETTTEAVDAATAEKVFKQYANDNLVDGEWTYDDATKTFTVTE	2	NA	-0.832518641116082	0.0776665961576169	NA	NA
GB1	Binding	QYLLILNGKTLKGETTTEAVDAATAEKVFKQYANDNLVDGEWTYDDATKTFTVTE	2	NA	-0.109793703105249	0.0571966888407371	NA	NA
GB1	Binding	QYMLILNGKTLKGETTTEAVDAATAEKVFKQYANDNLVDGEWTYDDATKTFTVTE	2	NA	-0.625713178346913	0.0842494223735197	NA	NA
GB1	Binding	QYCLILNGKTLKGETTTEAVDAATAEKVFKQYANDNLVDGEWTYDDATKTFTVTE	2	NA	-0.843428309371153	0.217064715652735	NA	NA
GB1	Binding	QYALILNGKTLKGETTTEAVDAATAEKVFKQYANDNLVDGEWTYDDATKTFTVTE	2	NA	-0.937006346674387	0.0828324669271539	NA	NA
GB1	Binding	QYFLILNGKTLKGETTTEAVDAATAEKVFKQYANDNLVDGEWTYDDATKTFTVTE	2	NA	-0.655458906896232	0.108072943530602	NA	NA
GB1	Binding	QYGLILNGKTLKGETTTEAVDAATAEKVFKQYANDNLVDGEWTYDDATKTFTVTE	2	NA	-1.16725785760887	0.111443079617219	NA	NA
GB1	Binding	QYDLILNGKTLKGETTTEAVDAATAEKVFKQYANDNLVDGEWTYDDATKTFTVTE	2	NA	-1.28120618823581	0.126427318489259	NA	NA
GB1	Binding	QYELILNGKTLKGETTTEAVDAATAEKVFKQYANDNLVDGEWTYDDATKTFTVTE	2	NA	-0.922938438863647	0.133798591772151	NA	NA
GB1	Binding	QYKLILNGKTLKGETTTEAVDAATAEKVFKQYANDNGVYGEWTYDDYTKTFTVTE	2	NA	1.25317624946306	0.0436196324582537	NA	NA
GB1	Binding	QNKLILNGKTLKGETTTEAVDAATAEKVFKQYANDNGVDGEWTYHDATKTFTVTE	2	NA	-3.59403324455101	0.394450836992749	NA	NA
GB1	Binding	TYKLILNGKTLKGETTTEGVDAATAEKVFKQYANDNGVDGEWTYDDATKTFTVTE	2	NA	0.103381163374735	0.0435183942029517	NA	NA
GB1	Binding	QMKLILNGKTLKGETTTEAVDAATAEKVFKQYANDNGVDGEWTYHDATKTFTVTE	2	NA	-0.993239452774172	0.184617025860927	NA	NA
GB1	Binding	QYKLVLNGLTLKGETTTEAVDAATAEKVFKQYANDNGVDGEWTYDDATKTFTVTE	2	NA	0.0349063227451656	0.0619890121266945	NA	NA
GB1	Binding	QYKLVLNGMTLKGETTTEAVDAATAEKVFKQYANDNGVDGEWTYDDATKTFTVTE	2	NA	-0.380933081927221	0.100681740419712	NA	NA
GB1	Binding	QYKLVLNGNTLKGETTTEAVDAATAEKVFKQYANDNGVDGEWTYDDATKTFTVTE	2	NA	0.0701096135092196	0.113548099795532	NA	NA
GB1	Binding	QYKLVLNGHTLKGETTTEAVDAATAEKVFKQYANDNGVDGEWTYDDATKTFTVTE	2	NA	-0.325795966683054	0.142621214111827	NA	NA
GB1	Binding	QYKLVLNGITLKGETTTEAVDAATAEKVFKQYANDNGVDGEWTYDDATKTFTVTE	2	NA	-0.0585810047291746	0.106297628974966	NA	NA
GB1	Binding	QYKLVLNGDTLKGETTTEAVDAATAEKVFKQYANDNGVDGEWTYDDATKTFTVTE	2	NA	-0.0207197400926162	0.120285507054729	NA	NA
GB1	Binding	QYKLVLNGETLKGETTTEAVDAATAEKVFKQYANDNGVDGEWTYDDATKTFTVTE	2	NA	-0.361392922060165	0.102139217739546	NA	NA
GB1	Binding	QYKLVLNGFTLKGETTTEAVDAATAEKVFKQYANDNGVDGEWTYDDATKTFTVTE	2	NA	-0.170966627296418	0.11692040228537	NA	NA
GB1	Binding	QYKLVLNGGTLKGETTTEAVDAATAEKVFKQYANDNGVDGEWTYDDATKTFTVTE	2	NA	-0.563691297662045	0.0613212113380327	NA	NA
GB1	Binding	QYKLVLNGATLKGETTTEAVDAATAEKVFKQYANDNGVDGEWTYDDATKTFTVTE	2	NA	0.0224973626131355	0.0811753272479762	NA	NA
GB1	Binding	QYKLVLNGCTLKGETTTEAVDAATAEKVFKQYANDNGVDGEWTYDDATKTFTVTE	2	NA	-0.219696466470112	0.113818322819538	NA	NA
GB1	Binding	QYKLVLNGYTLKGETTTEAVDAATAEKVFKQYANDNGVDGEWTYDDATKTFTVTE	2	NA	0.0463813138230541	0.125419620696289	NA	NA
GB1	Binding	QYKLVLNGTTLKGETTTEAVDAATAEKVFKQYANDNGVDGEWTYDDATKTFTVTE	2	NA	-0.0839742249004984	0.101248139419099	NA	NA
GB1	Binding	QYKLVLNGVTLKGETTTEAVDAATAEKVFKQYANDNGVDGEWTYDDATKTFTVTE	2	NA	-0.00132222655124835	0.0540167203484275	NA	NA
GB1	Binding	QYKLVLNGWTLKGETTTEAVDAATAEKVFKQYANDNGVDGEWTYDDATKTFTVTE	2	NA	0.0609827605833034	0.0804533905863375	NA	NA
GB1	Binding	QYKLVLNGPTLKGETTTEAVDAATAEKVFKQYANDNGVDGEWTYDDATKTFTVTE	2	NA	-1.10556414647291	0.151219130035444	NA	NA
GB1	Binding	QYKLVLNGQTLKGETTTEAVDAATAEKVFKQYANDNGVDGEWTYDDATKTFTVTE	2	NA	-0.240668157256421	0.129116947897448	NA	NA
GB1	Binding	QYKLVLNGRTLKGETTTEAVDAATAEKVFKQYANDNGVDGEWTYDDATKTFTVTE	2	NA	0.43774009264342	0.0522863223103032	NA	NA
GB1	Binding	QYKLVLNGSTLKGETTTEAVDAATAEKVFKQYANDNGVDGEWTYDDATKTFTVTE	2	NA	-0.244204505822572	0.0744980004175691	NA	NA
GB1	Binding	QYRLILNGKTLKGETTTEAVDAATAEKVFKQYANDNGVDGEWTYDDATKHFTVTE	2	NA	0.259283842706852	0.12929724685141	NA	NA
GB1	Binding	QYKLILNGKTLKGETTTEAVDAAGAEKVFKQYANDGGVDGEWTYDDATKTFTVTE	2	NA	-1.92716439831161	0.229013336328597	NA	NA
GB1	Binding	QYKLILNGKTLKGETTTEAVDAADAEKVFKQYANDGGVDGEWTYDDATKTFTVTE	2	NA	-2.76500633999988	0.286497364604166	NA	NA
GB1	Binding	QYKLILNGKTLKGETTTEAVDAAEAEKVFKQYANDGGVDGEWTYDDATKTFTVTE	2	NA	-3.05667996396442	0.427978604503442	NA	NA
GB1	Binding	QYRLILNGKTLKGETTTEAVDAATAEKVFKQYANDNGVDGEWTYDDATKLFTVTE	2	NA	0.823387492155953	0.0872614367730238	NA	NA
GB1	Binding	QYKLILNGKTLKGETTTEAVDAACAEKVFKQYANDGGVDGEWTYDDATKTFTVTE	2	NA	-0.421977057111584	0.158958950222782	NA	NA
GB1	Binding	QYRLILNGKTLKGETTTEAVDAATAEKVFKQYANDNGVDGEWTYDDATKNFTVTE	2	NA	0.321736796329457	0.124304117862385	NA	NA
GB1	Binding	QYKLILNGKTLKGETTTEAVDAAAAEKVFKQYANDGGVDGEWTYDDATKTFTVTE	2	NA	-1.58122491458062	0.186933192255027	NA	NA
GB1	Binding	QYKLILNGKTLKGETTTEAVDAANAEKVFKQYANDGGVDGEWTYDDATKTFTVTE	2	NA	-1.59363023026397	0.141568864422973	NA	NA
GB1	Binding	QYRLILNGKTLKGETTTEAVDAATAEKVFKQYANDNGVDGEWTYDDATKAFTVTE	2	NA	-0.442575050855735	0.109249887333151	NA	NA
GB1	Binding	QYKLILNGKTLKGETTTEAVDAALAEKVFKQYANDGGVDGEWTYDDATKTFTVTE	2	NA	-1.20321618976014	0.109031835464054	NA	NA
GB1	Binding	QYKLILNGKTLKGETTTEAVDAAMAEKVFKQYANDGGVDGEWTYDDATKTFTVTE	2	NA	0.110234496860558	0.11615953815237	NA	NA
GB1	Binding	QYRLILNGKTLKGETTTEAVDAATAEKVFKQYANDNGVDGEWTYDDATKDFTVTE	2	NA	0.357357695737979	0.119208708881188	NA	NA
GB1	Binding	QYRLILNGKTLKGETTTEAVDAATAEKVFKQYANDNGVDGEWTYDDATKEFTVTE	2	NA	0.50286164987517	0.100115117563041	NA	NA
GB1	Binding	QYRLILNGKTLKGETTTEAVDAATAEKVFKQYANDNGVDGEWTYDDATKFFTVTE	2	NA	0.251707851980463	0.124285236668114	NA	NA
GB1	Binding	QYKLILNGKTLKGETTTEAVDAAIAEKVFKQYANDGGVDGEWTYDDATKTFTVTE	2	NA	-0.593202535268227	0.154633259432188	NA	NA
GB1	Binding	QYKLILNGKTLKGETTTEAVDAAVAEKVFKQYANDGGVDGEWTYDDATKTFTVTE	2	NA	-1.42468494279295	0.188989010948287	NA	NA
GB1	Binding	QYKLILNGKTLKGETTTEAVDAAWAEKVFKQYANDGGVDGEWTYDDATKTFTVTE	2	NA	-0.115121563608367	0.167540067461729	NA	NA
GB1	Binding	QYKLILNGKTLKGETTTEAVDAARAEKVFKQYANDGGVDGEWTYDDATKTFTVTE	2	NA	0.0368506265359977	0.0924812499125623	NA	NA
GB1	Binding	QYKLILNGKTLKGETTTEAVDAASAEKVFKQYANDGGVDGEWTYDDATKTFTVTE	2	NA	-0.639152433894942	0.110555822509528	NA	NA
GB1	Binding	QYKLILNGKTLKGETTTEAVDAAPAEKVFKQYANDGGVDGEWTYDDATKTFTVTE	2	NA	-1.87111721630223	0.287769721570351	NA	NA
GB1	Binding	QYKLILNGKTLKGETTTEAVDAAQAEKVFKQYANDGGVDGEWTYDDATKTFTVTE	2	NA	-0.381736040808035	0.156222579914992	NA	NA
GB1	Binding	QYRLILNGKTLKGETTTEAVDAATAEKVFKQYANDNGVDGEWTYDDATKPFTVTE	2	NA	-3.23756451264439	1.02069143353533	NA	NA
GB1	Binding	QYRLILNGKTLKGETTTEAVDAATAEKVFKQYANDNGVDGEWTYDDATKQFTVTE	2	NA	0.363266647113607	0.121664590850641	NA	NA
GB1	Binding	QYRLILNGKTLKGETTTEAVDAATAEKVFKQYANDNGVDGEWTYDDATKRFTVTE	2	NA	0.33683001497604	0.0758280931341129	NA	NA
GB1	Binding	QYRLILNGKTLKGETTTEAVDAATAEKVFKQYANDNGVDGEWTYDDATKSFTVTE	2	NA	-0.193362548051158	0.096727443995692	NA	NA
GB1	Binding	QYRLILNGKTLKGETTTEAVDAATAEKVFKQYANDNGVDGEWTYDDATKVFTVTE	2	NA	0.635424420116898	0.0799542520673461	NA	NA
GB1	Binding	QYRLILNGKTLKGETTTEAVDAATAEKVFKQYANDNGVDGEWTYDDATKWFTVTE	2	NA	0.635885191606858	0.104242235242035	NA	NA
GB1	Binding	QYKLILNGKTLKVETTTEALDAATAEKVFKQYANDNGVDGEWTYDDATKTFTVTE	2	NA	-1.58472829502364	0.0911556284294448	NA	NA
GB1	Binding	QYKLILNGKTLKGETTTEAVDAATAEKVFKCYANDNGVDGEWTYDDATKTFTETE	2	NA	-3.65145426586647	1.01863428536245	NA	NA
GB1	Binding	QYKLILNGKTLKGETTTEAVDAATAEKVFYQYANPNGVDGEWTYDDATKTFTVTE	2	NA	-5.83185989722997	0.451920363725743	NA	NA
GB1	Binding	QYKLILNGKTLKGETTTEAVDAATAEKVFVQYANPNGVDGEWTYDDATKTFTVTE	2	NA	-5.81131501484095	0.584247360262347	NA	NA
GB1	Binding	QYKLILNGKTLKGETTTEAVDAATAEKVFWQYANPNGVDGEWTYDDATKTFTVTE	2	NA	-5.52284788145012	0.461690956191424	NA	NA
GB1	Binding	QYKLILNGKTLKGETTTEAVDAATAEKVFTQYANPNGVDGEWTYDDATKTFTVTE	2	NA	-5.52172863719302	0.21688453073748	NA	NA
GB1	Binding	QYKLILNGKTLKGETTTEAVDAATAEKVFRQYANPNGVDGEWTYDDATKTFTVTE	2	NA	-5.3167613864394	0.220872852653002	NA	NA
GB1	Binding	QYKLILNGKTLKGETTTEAVDAATAEKVFSQYANPNGVDGEWTYDDATKTFTVTE	2	NA	-5.91397948017576	0.336577008873441	NA	NA
GB1	Binding	QYKLILNGKTLKGETTTEAVDAATAEKVFPQYANPNGVDGEWTYDDATKTFTVTE	2	NA	-5.44050573142999	0.28427802584053	NA	NA
GB1	Binding	QYKLILNGKTLKGETTTEAVDAATAEKVFQQYANPNGVDGEWTYDDATKTFTVTE	2	NA	-5.14282786635764	1.0092838342095	NA	NA
GB1	Binding	QYKLILNGKTLKGETTTEAVDAATAEKVFNQYANPNGVDGEWTYDDATKTFTVTE	2	NA	-5.43809939690569	0.415412024822185	NA	NA
GB1	Binding	QYKLILNGKTLKGETTTEAVDAATAEKVFLQYANPNGVDGEWTYDDATKTFTVTE	2	NA	-6.24004703281586	0.453063305642647	NA	NA
GB1	Binding	QYKLILNGKTLKGETTTEAVDAATAEKVFMQYANPNGVDGEWTYDDATKTFTVTE	2	NA	-5.37030936373111	0.455405504694314	NA	NA
GB1	Binding	QYKLILNGKTLKGETTTEAVDAATAEKVFHQYANPNGVDGEWTYDDATKTFTVTE	2	NA	-6.03066195875739	0.413376414227882	NA	NA
GB1	Binding	QYKLILNGKTLKGETTTEAVDAATAEKVFIQYANPNGVDGEWTYDDATKTFTVTE	2	NA	-5.68487512952768	0.321049747160227	NA	NA
GB1	Binding	QYKLILNGKTLKGETTTEAVDAATAEKVFFQYANPNGVDGEWTYDDATKTFTVTE	2	NA	-5.43757121509283	0.412359666069569	NA	NA
GB1	Binding	QYKLILNGKTLKGETTTEAVDAATAEKVFGQYANPNGVDGEWTYDDATKTFTVTE	2	NA	-5.27718297472171	0.412684128116632	NA	NA
GB1	Binding	QYKLILNGKTLKGETTTEAVDAATAEKVFDQYANPNGVDGEWTYDDATKTFTVTE	2	NA	-5.79611359699876	0.590467503246615	NA	NA
GB1	Binding	QYKLILNGKTLKGETTTEAVDAATAEKVFEQYANPNGVDGEWTYDDATKTFTVTE	2	NA	-5.78234130110141	0.45479264142208	NA	NA
GB1	Binding	QYKLILNGKTLKGETTTEAVDAATAEKVFCQYANPNGVDGEWTYDDATKTFTVTE	2	NA	-4.31767064109892	0.389516663557534	NA	NA
GB1	Binding	QYKLILNGKTLKGETTTEAVDAATAEKVFAQYANPNGVDGEWTYDDATKTFTVTE	2	NA	-6.00926918031978	0.451705666138778	NA	NA
GB1	Binding	QYKLILNGKTLKGETTTEAVDAATAIKVFKQYANDNLVDGEWTYDDATKTFTVTE	2	NA	-4.64487426255356	0.51886912642921	NA	NA
GB1	Binding	QYKLILNGKTLKGETTTEAVDAATAIKVFKQYANDNHVDGEWTYDDATKTFTVTE	2	NA	-3.73951647855107	1.14931383584413	NA	NA
GB1	Binding	QYKLILNGKTLKGETTTEAVDAATAIKVFKQYANDNEVDGEWTYDDATKTFTVTE	2	NA	-4.89742940431787	1.01004969376753	NA	NA
GB1	Binding	QYKLILNGKTLKGETTTEAVDAATAIKVFKQYANDNAVDGEWTYDDATKTFTVTE	2	NA	-5.35518426737923	0.506848874514283	NA	NA
GB1	Binding	QYKLILNGKTLKGETTTEAVDAATAIKVFKQYANDNCVDGEWTYDDATKTFTVTE	2	NA	-4.32647519101987	0.716174101749283	NA	NA
GB1	Binding	QYKLILNGTTLKGETTTEAVDAATAEKVFKQYANDRGVDGEWTYDDATKTFTVTE	2	NA	-1.78998388917948	0.219823000811837	NA	NA
GB1	Binding	QYKLILNGKTLKGETTTEAVDAATAIKVFKQYANDNTVDGEWTYDDATKTFTVTE	2	NA	-4.94979953836864	1.00987037402928	NA	NA
GB1	Binding	QYKLILNGKTLKGETTTEAVDAATAIKVFKQYANDNWVDGEWTYDDATKTFTVTE	2	NA	-4.96667098699704	1.00981454623419	NA	NA
GB1	Binding	QYKLILNGKTLKGETTTEAVDAATAIKVFKQYANDNVVDGEWTYDDATKTFTVTE	2	NA	-4.81920764108256	0.529873929652986	NA	NA
GB1	Binding	QYKLILNGKTLKGETTTEAVDAATAIKVFKQYANDNSVDGEWTYDDATKTFTVTE	2	NA	-5.65461078553155	0.718934912995691	NA	NA
GB1	Binding	QYKLILNGKTLKGETTTEAVDAATAIKVFKQYANDNRVDGEWTYDDATKTFTVTE	2	NA	-5.0328529634936	0.740861337909863	NA	NA
GB1	Binding	QYKLILNGKTLKYETTTEAVDAATAEKVFKQYANDNGVDGEWTYDDATKTMTVTE	2	NA	-5.11191456760744	0.45326267485101	NA	NA
GB1	Binding	QYKLILNGKTLKGETTTEAVDAATAEKVFKQYAGDNGYDGEWTYDDATKTFTVTE	2	NA	-4.43058057145917	0.715947942260635	NA	NA
GB1	Binding	QYKLILNGKTLKRETTTEAVDAATAEKVFKQYANDNGVDGEWTYDDATKTMTVTE	2	NA	-5.10987924279639	0.250477072225471	NA	NA
GB1	Binding	QYKLILNGKTLKSETTTEAVDAATAEKVFKQYANDNGVDGEWTYDDATKTMTVTE	2	NA	-5.86662169396563	0.382813048140531	NA	NA
GB1	Binding	QYKLILNGKTLKPETTTEAVDAATAEKVFKQYANDNGVDGEWTYDDATKTMTVTE	2	NA	-5.1995530571632	0.173469789014803	NA	NA
GB1	Binding	QYKLILNGKTLKQETTTEAVDAATAEKVFKQYANDNGVDGEWTYDDATKTMTVTE	2	NA	-4.99179114259	0.325919067214837	NA	NA
GB1	Binding	QYKLILNGKTLKVETTTEAVDAATAEKVFKQYANDNGVDGEWTYDDATKTMTVTE	2	NA	-4.73799701172145	0.342201969581031	NA	NA
GB1	Binding	QYKLILNGKTLKGETTTEAVDAATAEKVFKQYAGDNGRDGEWTYDDATKTFTVTE	2	NA	-4.71927401250833	0.314702679866337	NA	NA
GB1	Binding	QYKLILNGKTLKTETTTEAVDAATAEKVFKQYANDNGVDGEWTYDDATKTMTVTE	2	NA	-5.07581356338184	0.247021820287214	NA	NA
GB1	Binding	QYKLILNGKTLKGETTTEAVDAATAEKVFKQYAGDNGNDGEWTYDDATKTFTVTE	2	NA	-4.95945479114046	0.714472976684253	NA	NA
GB1	Binding	QYKLILNGKTLKHETTTEAVDAATAEKVFKQYANDNGVDGEWTYDDATKTMTVTE	2	NA	-4.66683297578082	0.257411349616298	NA	NA
GB1	Binding	QYKLILNGKTLKIETTTEAVDAATAEKVFKQYANDNGVDGEWTYDDATKTMTVTE	2	NA	-4.85195370326167	0.383036012947082	NA	NA
GB1	Binding	QYKLILNGKTLKNETTTEAVDAATAEKVFKQYANDNGVDGEWTYDDATKTMTVTE	2	NA	-5.03247197445381	0.430470465012988	NA	NA
GB1	Binding	QYKLILNGKTLKGETTTEAVDAATAEKVFKQYAGDNGIDGEWTYDDATKTFTVTE	2	NA	-2.33424954145506	0.123822737978719	NA	NA
GB1	Binding	QYKLILNGKTLKGETTTEAVDAATAEKVFKQYAGDNGGDGEWTYDDATKTFTVTE	2	NA	-5.52732842230079	0.418863854173535	NA	NA
GB1	Binding	QYKLILNGKTLKCETTTEAVDAATAEKVFKQYANDNGVDGEWTYDDATKTMTVTE	2	NA	-4.03780815376252	0.312474400506715	NA	NA
GB1	Binding	QYKLILNGKTLKGETTTEAVDAATAEKVFKQYAGDNGEDGEWTYDDATKTFTVTE	2	NA	-5.20633174542159	0.7235564117175	NA	NA
GB1	Binding	QYKLILNGKTLKAETTTEAVDAATAEKVFKQYANDNGVDGEWTYDDATKTMTVTE	2	NA	-4.73916818881816	0.239229206452536	NA	NA
GB1	Binding	QYKLILNGKTLKGETTTEAVDAATAEKVFKQYAGDNGCDGEWTYDDATKTFTVTE	2	NA	-4.56537852090113	0.536954772022775	NA	NA
GB1	Binding	QYKLILNGKTLKGETTTEAVDAATAEKVFKQYAGDNGADGEWTYDDATKTFTVTE	2	NA	-5.04310522050818	0.389254965912384	NA	NA
GB1	Binding	QYKLILNGKTLKEETTTEAVDAATAEKVFKQYANDNGVDGEWTYDDATKTMTVTE	2	NA	-4.53784372720406	0.394065722654249	NA	NA
GB1	Binding	QYKLILNFKTLKGETTTEAVDAATAEKVFKQYANDNGVDGEWTYDDATKTFTCTE	2	NA	-0.736345011408128	0.280412738501537	NA	NA
GB1	Binding	QYKLILNGKTLKGETTTEAVDAATAEKVFKQYANDLGVDGEWTNDDATKTFTVTE	2	NA	-5.45492980534877	0.721470174287436	NA	NA
GB1	Binding	QYKLILNGKTLKVETTTEAHDAATAEKVFKQYANDNGVDGEWTYDDATKTFTVTE	2	NA	-1.8835883306956	0.197915730329942	NA	NA
GB1	Binding	QYKLILNGKTLKGETTTAAVDAATAEKVFQQYANDNGVDGEWTYDDATKTFTVTE	2	NA	-2.80124683995814	0.953155388785203	NA	NA
GB1	Binding	QYKLILNGKYLKGETTTEAVDAATAEKVFKQYANDNGVDGEYTYDDATKTFTVTE	2	NA	-4.88861054786122	0.728205066586261	NA	NA
GB1	Binding	QYKLILNGKYLKGETTTEAVDAATAEKVFKQYANDNGVDGESTYDDATKTFTVTE	2	NA	-4.78282248891136	0.715396624443686	NA	NA
GB1	Binding	QYKLILNGKYLKGETTTEAVDAATAEKVFKQYANDNGVDGERTYDDATKTFTVTE	2	NA	-4.89017510461826	0.604136350797365	NA	NA
GB1	Binding	QYKLILNGKYLKGETTTEAVDAATAEKVFKQYANDNGVDGEQTYDDATKTFTVTE	2	NA	-4.4539346963651	0.715741867677458	NA	NA
GB1	Binding	QYKLILNGKYLKGETTTEAVDAATAEKVFKQYANDNGVDGEPTYDDATKTFTVTE	2	NA	-4.44818559754173	1.01203430669034	NA	NA
GB1	Binding	QYKLILNGKYLKGETTTEAVDAATAEKVFKQYANDNGVDGELTYDDATKTFTVTE	2	NA	-5.31228797604324	0.583141826188952	NA	NA
GB1	Binding	QYKLILNGKYLKGETTTEAVDAATAEKVFKQYANDNGVDGEKTYDDATKTFTVTE	2	NA	-4.59722139028343	1.01127668161141	NA	NA
GB1	Binding	QYKLILNGKTLKVETTTEAKDAATAEKVFKQYANDNGVDGEWTYDDATKTFTVTE	2	NA	-1.93932715848011	0.159530992977498	NA	NA
GB1	Binding	QYKLILNGKYLKGETTTEAVDAATAEKVFKQYANDNGVDGEDTYDDATKTFTVTE	2	NA	-3.95410245018993	1.0155090785239	NA	NA
GB1	Binding	QYKLILNGKYLKGETTTEAVDAATAEKVFKQYANDNGVDGECTYDDATKTFTVTE	2	NA	-4.85251750467128	1.05319604419552	NA	NA
GB1	Binding	QYKLRLNGKTLKGETTTEAVDAATAEKVFKQYANDNGVDGEWTYDDATKTFTVTN	2	NA	-1.79351369686026	0.0943488837181472	NA	NA
GB1	Binding	QYKLSLNGKTLKGETTTEAVDAATAEKVFKQYANDNGVDGEWTYDDATKTFTVTN	2	NA	-2.59556392839655	0.208052349131976	NA	NA
GB1	Binding	QYKLPLNGKTLKGETTTEAVDAATAEKVFKQYANDNGVDGEWTYDDATKTFTVTN	2	NA	-5.44546705783132	1.01014504328081	NA	NA
GB1	Binding	QYKLQLNGKTLKGETTTEAVDAATAEKVFKQYANDNGVDGEWTYDDATKTFTVTN	2	NA	-1.98709634914709	0.145731722238765	NA	NA
GB1	Binding	QYKLVLNGKTLKGETTTEAVDAATAEKVFKQYANDNGVDGEWTYDDATKTFTVTN	2	NA	-1.60198628679294	0.560197290986672	NA	NA
GB1	Binding	QYKLWLNGKTLKGETTTEAVDAATAEKVFKQYANDNGVDGEWTYDDATKTFTVTN	2	NA	-1.60223441912817	0.129522597240594	NA	NA
GB1	Binding	QYKLTLNGKTLKGETTTEAVDAATAEKVFKQYANDNGVDGEWTYDDATKTFTVTN	2	NA	-1.93275204698335	0.169272042014735	NA	NA
GB1	Binding	QYKLYLNGKTLKGETTTEAVDAATAEKVFKQYANDNGVDGEWTYDDATKTFTVTN	2	NA	-1.22406639748392	0.133257310280828	NA	NA
GB1	Binding	QYKLCLNGKTLKGETTTEAVDAATAEKVFKQYANDNGVDGEWTYDDATKTFTVTN	2	NA	-2.064415502328	0.209700810538637	NA	NA
GB1	Binding	QYKLILNGKTLKGCTTTEAVDAATAEKVFKQYANDNGVLGEWTYDDATKTFTVTE	2	NA	-0.264683619343127	0.0961396148488426	NA	NA
GB1	Binding	QYKLALNGKTLKGETTTEAVDAATAEKVFKQYANDNGVDGEWTYDDATKTFTVTN	2	NA	-2.49227864906712	1.04418799178127	NA	NA
GB1	Binding	QYKLFLNGKTLKGETTTEAVDAATAEKVFKQYANDNGVDGEWTYDDATKTFTVTN	2	NA	-1.19190113937244	0.22991556740934	NA	NA
GB1	Binding	QYKLGLNGKTLKGETTTEAVDAATAEKVFKQYANDNGVDGEWTYDDATKTFTVTN	2	NA	-2.24595091776702	0.335626918462818	NA	NA
GB1	Binding	QYKLDLNGKTLKGETTTEAVDAATAEKVFKQYANDNGVDGEWTYDDATKTFTVTN	2	NA	-2.31710958114008	0.47089022622345	NA	NA
GB1	Binding	QYKLELNGKTLKGETTTEAVDAATAEKVFKQYANDNGVDGEWTYDDATKTFTVTN	2	NA	-1.7373591415279	0.432328959489271	NA	NA
GB1	Binding	QYKLKLNGKTLKGETTTEAVDAATAEKVFKQYANDNGVDGEWTYDDATKTFTVTN	2	NA	-1.42069074302405	0.405524998947635	NA	NA
GB1	Binding	QYKLHLNGKTLKGETTTEAVDAATAEKVFKQYANDNGVDGEWTYDDATKTFTVTN	2	NA	-2.03149343445905	0.158593405697083	NA	NA
GB1	Binding	QYKLNLNGKTLKGETTTEAVDAATAEKVFKQYANDNGVDGEWTYDDATKTFTVTN	2	NA	-1.65531942121068	0.410517834681676	NA	NA
GB1	Binding	QYKLLLNGKTLKGETTTEAVDAATAEKVFKQYANDNGVDGEWTYDDATKTFTVTN	2	NA	-1.44570742658953	0.0880418924598004	NA	NA
GB1	Binding	QYKLMLNGKTLKGETTTEAVDAATAEKVFKQYANDNGVDGEWTYDDATKTFTVTN	2	NA	-1.9767225462184	0.163268166778594	NA	NA
GB1	Binding	QYKLILNGKTLKGETTTEAVDAATIEKVFKQYANDNGVDGEWTYDDASKTFTVTE	2	NA	-1.99017674780708	0.0891265847840287	NA	NA
GB1	Binding	QYKLILNGKTLKGETTTEAVEAATAEKVFKQYANDNGVVGEWTYDDATKTFTVTE	2	NA	0.765303236815438	0.0815969207887358	NA	NA
GB1	Binding	QYKLILNGKTLKGETTTEAVDAATAEKVFKQYANDNGVDGEWTTDDATTTFTVTE	2	NA	-2.90297964800312	0.237234298541834	NA	NA
GB1	Binding	QYKLILNGKTLKGETTTEAVDAATAEKVFKQYANDNGVDGEWTWDDATTTFTVTE	2	NA	0.513677346152286	0.0967496408685644	NA	NA
GB1	Binding	QYKLILNGKTLKGETTTEAVDAATAEKVFKQYANDNGVDGEWTVDDATTTFTVTE	2	NA	-1.59158372370748	0.186818455242058	NA	NA
GB1	Binding	QYKLILNGKTLKGETTTEAVDAATAEKVFKQYANDNGVDGEWTQDDATTTFTVTE	2	NA	-3.58484999405966	0.397543939567796	NA	NA
GB1	Binding	QYKLILNGKTLKGETTTEAVDAATAEKVFKQYANDNGVDGEWTPDDATTTFTVTE	2	NA	-5.10206431069487	0.517250897987756	NA	NA
GB1	Binding	QYKLILNGKTLKGETTTEAVDAATAEKVFKQYANDNGVDGEWTSDDATTTFTVTE	2	NA	-3.63039527299748	0.300924420426152	NA	NA
GB1	Binding	QYKLILNGKTLKGETTTEAVDAATAEKVFKQYANDNGVDGEWTRDDATTTFTVTE	2	NA	-2.45816659967411	0.173257716389893	NA	NA
GB1	Binding	QYKLILNGKTLKGETTTEAVDAATAEKVFKQYANDNGVDGEWTMDDATTTFTVTE	2	NA	-1.6341912472778	0.1200006018019	NA	NA
GB1	Binding	QYKLILNGKTLKGETTTEAVDAATAEKVFKQYANDNGVDGEWTLDDATTTFTVTE	2	NA	-0.669582721518622	0.05841686030971	NA	NA
GB1	Binding	QYKLILNGKTLKGETTTEAVDAATAERVFKQYANDNGVDGEWTPDDATKTFTVTE	2	NA	-5.29739202219263	0.384031459988688	NA	NA
GB1	Binding	QYKLILNGKTLKGETTTEAVDAATAEKVFKQYANDNGVDGEWTNDDATTTFTVTE	2	NA	-3.49439402051808	1.18680461541497	NA	NA
GB1	Binding	QYKLILNGKTLKGETTTEAVDAATAEKVFKQYANDNGVDGEWTIDDATTTFTVTE	2	NA	-0.813792446901098	0.180988071579851	NA	NA
GB1	Binding	QYKLILNGKTLKGETTTEAVDAATAEKVFKQYANDNGVDGEWTHDDATTTFTVTE	2	NA	-2.08937630339537	0.360022938845549	NA	NA
GB1	Binding	QYKLILNGKTLKGETTTEAVDAATAEKVFKQYANDNGVDGEWTKDDATTTFTVTE	2	NA	-2.83927254000738	0.237366787525076	NA	NA
GB1	Binding	QYKLILNGKTLKGETTTEAVDAATAEKVFKQYANDNGVDGEWTEDDATTTFTVTE	2	NA	-3.98342671227372	0.75131133966353	NA	NA
GB1	Binding	QYKLILNGKTLKGETTTEAVDAATAEKVFKQYANDNGVDGEWTGDDATTTFTVTE	2	NA	-3.96193212395169	0.752147242267227	NA	NA
GB1	Binding	QYKLILNGKTLKGETTTEAVDAATAEKVFKQYANDNGVDGEWTFDDATTTFTVTE	2	NA	-0.269298915125925	0.113857086068191	NA	NA
GB1	Binding	QYKLILNGKTLKGETTTEAVDAATAEKVFKQYANDNGVDGEWTADDATTTFTVTE	2	NA	-2.94532680535229	0.328174469774292	NA	NA
GB1	Binding	QYKLILNGKTLKGETTTEAVDAATAEKVFKQYANDNGVDGEWTCDDATTTFTVTE	2	NA	-1.38833003659953	0.300374487389306	NA	NA
GB1	Binding	QYKLILNGKTLKGETTTEAVDAATAEKVFKQYANDLGVDGEWTFDDATKTFTVTE	2	NA	-1.54905661632618	0.0909063733078972	NA	NA
GB1	Binding	QYKLILNGKTLKVETTTEACDAATAEKVFKQYANDNGVDGEWTYDDATKTFTVTE	2	NA	-1.13241292659827	0.100426821438544	NA	NA
GB1	Binding	QYKLILNGKTPKGETTTEAVDAATAEKVFKQYKNDNGVDGEWTYDDATKTFTVTE	2	NA	-5.56690023239783	0.414679235690499	NA	NA
GB1	Binding	QYKLILNGKTRKGETTTEAVDAATAEKVFKQYKNDNGVDGEWTYDDATKTFTVTE	2	NA	-5.94648662226948	0.584510883241824	NA	NA
GB1	Binding	QYKLILNGKTSKGETTTEAVDAATAEKVFKQYKNDNGVDGEWTYDDATKTFTVTE	2	NA	-4.62885719887671	0.584205799009484	NA	NA
GB1	Binding	QYKLILNGKTTKGETTTEAVDAATAEKVFKQYKNDNGVDGEWTYDDATKTFTVTE	2	NA	-5.09265863235406	0.739164837465812	NA	NA
GB1	Binding	QYKLILNGKTVKGETTTEAVDAATAEKVFKQYKNDNGVDGEWTYDDATKTFTVTE	2	NA	-4.89448170377031	1.05117289393458	NA	NA
GB1	Binding	QYKLILNGKTYKGETTTEAVDAATAEKVFKQYKNDNGVDGEWTYDDATKTFTVTE	2	NA	-4.99553585265992	1.00972115669728	NA	NA
GB1	Binding	QYKLILNGKTAKGETTTEAVDAATAEKVFKQYKNDNGVDGEWTYDDATKTFTVTE	2	NA	-5.88880997201267	1.00966266313704	NA	NA
GB1	Binding	QYKLILNGKTCKGETTTEAVDAATAEKVFKQYKNDNGVDGEWTYDDATKTFTVTE	2	NA	-3.5779567597686	0.543647715041187	NA	NA
GB1	Binding	QYKLILNGKTEKGETTTEAVDAATAEKVFKQYKNDNGVDGEWTYDDATKTFTVTE	2	NA	-4.27335484032837	1.01307666637672	NA	NA
GB1	Binding	QYKLILNGKTGKGETTTEAVDAATAEKVFKQYKNDNGVDGEWTYDDATKTFTVTE	2	NA	-5.14467720779198	0.724356313470883	NA	NA
GB1	Binding	QYKLILNGKTHKGETTTEAVDAATAEKVFKQYKNDNGVDGEWTYDDATKTFTVTE	2	NA	-4.70114075172674	0.752255705521287	NA	NA
GB1	Binding	QYKLILNGKTIKGETTTEAVDAATAEKVFKQYKNDNGVDGEWTYDDATKTFTVTE	2	NA	-5.07749787805336	1.00946999976006	NA	NA
GB1	Binding	QYKLILNGKTKKGETTTEAVDAATAEKVFKQYKNDNGVDGEWTYDDATKTFTVTE	2	NA	-4.25021560799969	0.624022320351858	NA	NA
GB1	Binding	QYKLILNGKTMKGETTTEAVDAATAEKVFKQYKNDNGVDGEWTYDDATKTFTVTE	2	NA	-5.06367653757419	1.01076667860081	NA	NA
GB1	Binding	QAKLILNGKTLKGETTTEAVDAATAEKVFKQYANQNGVDGEWTYDDATKTFTVTE	2	NA	-0.690659681607415	0.106242947706378	NA	NA
GB1	Binding	QYKLILNGKTLKGETTTEAVDAATAEKVMKQYANDNGVDGEWWYDDATKTFTVTE	2	NA	-0.194875745692351	0.0902073588342291	NA	NA
GB1	Binding	QYKLILNGKTLKGETTTEAVDASTAEKVFKQYANGNGVDGEWTYDDATKTFTVTE	2	NA	1.08340941525823	0.0403832854954772	NA	NA
GB1	Binding	QYKLILNGKTLKGETTTEAVDAATAHKVEKQYANDNGVDGEWTYDDATKTFTVTE	2	NA	-4.77263781730893	0.588848954574812	NA	NA
GB1	Binding	QYKLILNGKTLKGETTTEAVDASTAEKVFKQYANANGVDGEWTYDDATKTFTVTE	2	NA	0.976116150046847	0.0446077546393778	NA	NA
GB1	Binding	QDKLILNGKTLKGETTTEAVDAATAEKVFKQYANQNGVDGEWTYDDATKTFTVTE	2	NA	-3.47203707751401	0.47791744736754	NA	NA
GB1	Binding	QYKYILNGKTLKGETTTEAVDAATAEKVFKQYANDNGVCGEWTYDDATKTFTVTE	2	NA	-0.848313879184992	0.0578758699701362	NA	NA
GB1	Binding	QYKLILNGKTLKGETTTEAVDASTAEKVFKQYANCNGVDGEWTYDDATKTFTVTE	2	NA	0.877789588275818	0.0693898149891035	NA	NA
GB1	Binding	QYKLILNGKTLKGETTTEAYDAQTAEKVFKQYANDNGVDGEWTYDDATKTFTVTE	2	NA	1.08924543268929	0.125117352584025	NA	NA
GB1	Binding	QYKPILNGKTLKGETTTEAVDAATAEKVFKQYANDNGVCGEWTYDDATKTFTVTE	2	NA	-4.60475594441942	0.158352785476618	NA	NA
GB1	Binding	QYKQILNGKTLKGETTTEAVDAATAEKVFKQYANDNGVCGEWTYDDATKTFTVTE	2	NA	-0.834417641877821	0.0710260331197504	NA	NA
GB1	Binding	QYKRILNGKTLKGETTTEAVDAATAEKVFKQYANDNGVCGEWTYDDATKTFTVTE	2	NA	-2.85679486358713	0.0871333096383396	NA	NA
GB1	Binding	QYKSILNGKTLKGETTTEAVDAATAEKVFKQYANDNGVCGEWTYDDATKTFTVTE	2	NA	-0.236776763122972	0.0380171994107931	NA	NA
GB1	Binding	QYKTILNGKTLKGETTTEAVDAATAEKVFKQYANDNGVCGEWTYDDATKTFTVTE	2	NA	-0.0863986846448003	0.0367709374210301	NA	NA
GB1	Binding	QYKLILNGKTLKGETTTEARDAQTAEKVFKQYANDNGVDGEWTYDDATKTFTVTE	2	NA	1.14804977170925	0.0599318555662762	NA	NA
GB1	Binding	QYKVILNGKTLKGETTTEAVDAATAEKVFKQYANDNGVCGEWTYDDATKTFTVTE	2	NA	0.155866684803045	0.0472047879387188	NA	NA
GB1	Binding	QYKWILNGKTLKGETTTEAVDAATAEKVFKQYANDNGVCGEWTYDDATKTFTVTE	2	NA	-1.16837155964079	0.131675043744441	NA	NA
GB1	Binding	QYKHILNGKTLKGETTTEAVDAATAEKVFKQYANDNGVCGEWTYDDATKTFTVTE	2	NA	-0.748440360437337	0.0410337162691662	NA	NA
GB1	Binding	QYKIILNGKTLKGETTTEAVDAATAEKVFKQYANDNGVCGEWTYDDATKTFTVTE	2	NA	-0.496562980969303	0.0975532121682549	NA	NA
GB1	Binding	QYKLILNGKTLKGETTTEAMDAQTAEKVFKQYANDNGVDGEWTYDDATKTFTVTE	2	NA	0.474168066020909	0.0602405063562152	NA	NA
GB1	Binding	QYKKILNGKTLKGETTTEAVDAATAEKVFKQYANDNGVCGEWTYDDATKTFTVTE	2	NA	-3.11464840352543	0.205510099524806	NA	NA
GB1	Binding	QYKLILNGKTLKGETTTEAKDAQTAEKVFKQYANDNGVDGEWTYDDATKTFTVTE	2	NA	0.902961254130869	0.105073964080564	NA	NA
GB1	Binding	QYKMILNGKTLKGETTTEAVDAATAEKVFKQYANDNGVCGEWTYDDATKTFTVTE	2	NA	-0.757284074059483	0.0636277982533463	NA	NA
GB1	Binding	QYKNILNGKTLKGETTTEAVDAATAEKVFKQYANDNGVCGEWTYDDATKTFTVTE	2	NA	-0.465652030302995	0.0694429064781516	NA	NA
GB1	Binding	QYKLILNGKTLKGETTTEAVDASTAEKVFKQYANLNGVDGEWTYDDATKTFTVTE	2	NA	0.957852248429625	0.0393612892922101	NA	NA
GB1	Binding	QYKLILNGKTLKGETTTEAGDAQTAEKVFKQYANDNGVDGEWTYDDATKTFTVTE	2	NA	0.887163691314464	0.09070944664769	NA	NA
GB1	Binding	QYKAILNGKTLKGETTTEAVDAATAEKVFKQYANDNGVCGEWTYDDATKTFTVTE	2	NA	0.0439670891649588	0.0354301381869429	NA	NA
GB1	Binding	QYKLILNGKTLKGETTTEAEDAQTAEKVFKQYANDNGVDGEWTYDDATKTFTVTE	2	NA	0.605326425735009	0.204873876899142	NA	NA
GB1	Binding	QYKCILNGKTLKGETTTEAVDAATAEKVFKQYANDNGVCGEWTYDDATKTFTVTE	2	NA	0.195533682550615	0.0639406887034874	NA	NA
GB1	Binding	QYKDILNGKTLKGETTTEAVDAATAEKVFKQYANDNGVCGEWTYDDATKTFTVTE	2	NA	-4.22665470508506	0.359166845473443	NA	NA
GB1	Binding	QYKEILNGKTLKGETTTEAVDAATAEKVFKQYANDNGVCGEWTYDDATKTFTVTE	2	NA	-3.89693344897791	0.306204612492897	NA	NA
GB1	Binding	QYKFILNGKTLKGETTTEAVDAATAEKVFKQYANDNGVCGEWTYDDATKTFTVTE	2	NA	0.165550848329032	0.0856886951929384	NA	NA
GB1	Binding	QYKGILNGKTLKGETTTEAVDAATAEKVFKQYANDNGVCGEWTYDDATKTFTVTE	2	NA	-0.514513771235983	0.0566690540965686	NA	NA
GB1	Binding	QYKLILNGKTLKGETTTEASDAATAEKVFKQYANDCGVDGEWTYDDATKTFTVTE	2	NA	-0.584280344700364	0.239281661440743	NA	NA
GB1	Binding	QYKLILNGKTLKGETTTEAVDAATAHKVMKQYANDNGVDGEWTYDDATKTFTVTE	2	NA	-5.19767329110663	0.724339307047614	NA	NA
GB1	Binding	QMKLILNGKTLKGETTTEAVDAATAEKVFKQYANQNGVDGEWTYDDATKTFTVTE	2	NA	-0.602811350851019	0.141285219331305	NA	NA
GB1	Binding	QYKLILNMKTLKGETTTEAVVAATAEKVFKQYANDNGVDGEWTYDDATKTFTVTE	2	NA	-1.2741529696963	0.0940012143781017	NA	NA
GB1	Binding	QYKLILNGKTLKGETTTEAVDAATAHKVKKQYANDNGVDGEWTYDDATKTFTVTE	2	NA	-4.62340378637056	1.06578462053862	NA	NA
GB1	Binding	QYKLILNGKTLKGEVTTECVDAATAEKVFKQYANDNGVDGEWTYDDATKTFTVTE	2	NA	-0.357264832610378	0.074132095927642	NA	NA
GB1	Binding	QYKLILNGKTLKGETTTEAVDASTAEKVFKQYANKNGVDGEWTYDDATKTFTVTE	2	NA	0.692702072916988	0.0662260035083952	NA	NA
GB1	Binding	QYKLILNGKTLKEETTTEAVEAATAEKVFKQYANDNGVDGEWTYDDATKTFTVTE	2	NA	-1.06644506428991	0.131404451676873	NA	NA
GB1	Binding	QNKLILNGKTLKGETTTEAVDAATAEKVFKQYANQNGVDGEWTYDDATKTFTVTE	2	NA	-2.7531821974836	0.215009642948219	NA	NA
GB1	Binding	QYKLILNGKTLKGETTTEAVDAATAEKVFKQYANDNGVDGKWTYMDATKTFTVTE	2	NA	0.412137553770506	0.0799230218324167	NA	NA
GB1	Binding	QYKLILNGKTLKGETTTEAVDAATAEKVFKQYANDNGVDGIWTYMDATKTFTVTE	2	NA	0.650292965610424	0.0322404455363414	NA	NA
GB1	Binding	QYYLILNGKTLKGETTTEAVDAATAEKVFKQYANDNGVDGEWTYGDATKTFTVTE	2	NA	-0.0159407042171169	0.101420123345635	NA	NA
GB1	Binding	QYKLILNGKTLKGETTTEAVDAATAEKVFKQYANDNGVDGLWTYMDATKTFTVTE	2	NA	0.792059001496501	0.0347441220091645	NA	NA
GB1	Binding	QYKLILNGKTLKGETTTEAVDAATAHKVWKQYANDNGVDGEWTYDDATKTFTVTE	2	NA	-4.75506216852056	0.750150078266163	NA	NA
GB1	Binding	QYTLILNGKTLKGETTTEAVDAATAEKVFKQYANDNGVDGEWTYGDATKTFTVTE	2	NA	-0.180654511899868	0.0597061440051256	NA	NA
GB1	Binding	QYWLILNGKTLKGETTTEAVDAATAEKVFKQYANDNGVDGEWTYGDATKTFTVTE	2	NA	0.00860140470250778	0.203761303231221	NA	NA
GB1	Binding	QYVLILNGKTLKGETTTEAVDAATAEKVFKQYANDNGVDGEWTYGDATKTFTVTE	2	NA	-0.088773644993367	0.0976759014136722	NA	NA
GB1	Binding	QYQLILNGKTLKGETTTEAVDAATAEKVFKQYANDNGVDGEWTYGDATKTFTVTE	2	NA	-0.427912684713491	0.161726716103506	NA	NA
GB1	Binding	QYPLILNGKTLKGETTTEAVDAATAEKVFKQYANDNGVDGEWTYGDATKTFTVTE	2	NA	-5.55782131789292	0.582918667382391	NA	NA
GB1	Binding	QYSLILNGKTLKGETTTEAVDAATAEKVFKQYANDNGVDGEWTYGDATKTFTVTE	2	NA	-0.553002140780439	0.0901034956247313	NA	NA
GB1	Binding	QYRLILNGKTLKGETTTEAVDAATAEKVFKQYANDNGVDGEWTYGDATKTFTVTE	2	NA	-0.0286060852974035	0.0822813007463059	NA	NA
GB1	Binding	QYMLILNGKTLKGETTTEAVDAATAEKVFKQYANDNGVDGEWTYGDATKTFTVTE	2	NA	-0.163778736047998	0.0900919584410514	NA	NA
GB1	Binding	QYLLILNGKTLKGETTTEAVDAATAEKVFKQYANDNGVDGEWTYGDATKTFTVTE	2	NA	0.229949366332363	0.0726199838776936	NA	NA
GB1	Binding	QYKLILNGKTLKGETTTEAVDAATAEKVFKQYANDNGVDGYWTYMDATKTFTVTE	2	NA	0.512802973495892	0.0471707104317893	NA	NA
GB1	Binding	QYILILNGKTLKGETTTEAVDAATAEKVFKQYANDNGVDGEWTYGDATKTFTVTE	2	NA	0.0579287013920589	0.0707225053541325	NA	NA
GB1	Binding	QYHLILNGKTLKGETTTEAVDAATAEKVFKQYANDNGVDGEWTYGDATKTFTVTE	2	NA	-0.343275641723917	0.156860368514787	NA	NA
GB1	Binding	QYKLILNGKTLKGETTTEAVDAATAEKVFKQYANDNGVDGRWTYMDATKTFTVTE	2	NA	0.696023924494311	0.0368737110711436	NA	NA
GB1	Binding	QYKLILNGKTLKGETTTEAVDAATAEKVFKQYANDNGVDGSWTYMDATKTFTVTE	2	NA	0.567126105019283	0.0301312622612527	NA	NA
GB1	Binding	QYKLILNGKTLKGETTTEAVDAATAEKVFKQYANDNGVDGPWTYMDATKTFTVTE	2	NA	-0.406067251252754	0.0604633811566955	NA	NA
GB1	Binding	QYFLILNGKTLKGETTTEAVDAATAEKVFKQYANDNGVDGEWTYGDATKTFTVTE	2	NA	-0.122705979392432	0.0974323695826321	NA	NA
GB1	Binding	QYKLILNGKTLKGETTTEAVDAATAEKVFKQYANDNGVDGVWTYMDATKTFTVTE	2	NA	0.653718903273833	0.0466934360389832	NA	NA
GB1	Binding	QYKLILNGKTLKGETTTEAVDAATALKVFKQYANDNGVDGEWTYDDAIKTFTVTE	2	NA	-5.99829429086074	0.451482065269725	NA	NA
GB1	Binding	QYKLILNGKTLKGETTTEAVDAATAEKVFKQYANDNGVDGTWTYMDATKTFTVTE	2	NA	0.606726931387249	0.0508295336400028	NA	NA
GB1	Binding	QTKLILNGKTLKGETTTEAVDAATAEKVFKQYANQNGVDGEWTYDDATKTFTVTE	2	NA	-2.19172644712437	0.113472551092047	NA	NA
GB1	Binding	QYKLILNGKTLKGETTTEAVDAATAHKVPKQYANDNGVDGEWTYDDATKTFTVTE	2	NA	-4.92955962159133	1.01104652869663	NA	NA
GB1	Binding	QYKLILNGKTLKGETTTEAVDAATAEKVFKQYANDNGKDGEWTIDDATKTFTVTE	2	NA	-4.22911523092763	1.01328889929957	NA	NA
GB1	Binding	QYKLILNGKTLKGETTTEAVDASTAEKVFKQYANRNGVDGEWTYDDATKTFTVTE	2	NA	0.983144734044179	0.0487089105670346	NA	NA
GB1	Binding	QYKLILNGKTLKGETKTEAVDAATAEKVFKQYANDNGVDGEWTIDDATKTFTVTE	2	NA	-1.64432751960805	0.406324364918704	NA	NA
GB1	Binding	QYKLILNGKRLKGETTTEAVDFATAEKVFKQYANDNGVDGEWTYDDATKTFTVTE	2	NA	-6.60327374613921	1.00921693182797	NA	NA
GB1	Binding	QYKLILNGKTLKGETTTEAVDAATAEKVFKQYANDNGVDIEWTYDDATKTFTVNE	2	NA	-4.80363425368497	1.01039489617982	NA	NA
GB1	Binding	RYKLILNGKTLKGQTTTEAVDAATAEKVFKQYANDNGVDGEWTYDDATKTFTVTE	2	NA	0.648666842832552	0.0480898359768282	NA	NA
GB1	Binding	SYKLILNGKTLKGQTTTEAVDAATAEKVFKQYANDNGVDGEWTYDDATKTFTVTE	2	NA	0.651881068938001	0.0725345659924329	NA	NA
GB1	Binding	PYKLILNGKTLKGQTTTEAVDAATAEKVFKQYANDNGVDGEWTYDDATKTFTVTE	2	NA	0.799524246065898	0.0411622076908611	NA	NA
GB1	Binding	QYKLINNGKTLKGETTTEAVDAATAEKVFKQYANDNGVDGEWTYDDVTKTFTVTE	2	NA	-1.61736368775828	0.17951622588594	NA	NA
GB1	Binding	QYKLIINGKTLKGETTTEAVDAATAEKVFKQYANDNGVDGEWTYDDVTKTFTVTE	2	NA	0.721342371822383	0.0915784534882732	NA	NA
GB1	Binding	QYKLIHNGKTLKGETTTEAVDAATAEKVFKQYANDNGVDGEWTYDDVTKTFTVTE	2	NA	-3.30938587778192	0.299512321700078	NA	NA
GB1	Binding	TYKLILNGKTLKGQTTTEAVDAATAEKVFKQYANDNGVDGEWTYDDATKTFTVTE	2	NA	0.845081261929542	0.0662417235645528	NA	NA
GB1	Binding	QYKLIENGKTLKGETTTEAVDAATAEKVFKQYANDNGVDGEWTYDDVTKTFTVTE	2	NA	-2.35762758081203	0.241075602646481	NA	NA
GB1	Binding	QYKLIDNGKTLKGETTTEAVDAATAEKVFKQYANDNGVDGEWTYDDVTKTFTVTE	2	NA	-3.52965018379923	0.434471097533861	NA	NA
GB1	Binding	QYKLIGNGKTLKGETTTEAVDAATAEKVFKQYANDNGVDGEWTYDDVTKTFTVTE	2	NA	-1.55196956578481	0.137714514000485	NA	NA
GB1	Binding	QYKLIFNGKTLKGETTTEAVDAATAEKVFKQYANDNGVDGEWTYDDVTKTFTVTE	2	NA	-0.853416656938785	0.187238798122701	NA	NA
GB1	Binding	QYKLIANGKTLKGETTTEAVDAATAEKVFKQYANDNGVDGEWTYDDVTKTFTVTE	2	NA	0.0867251933216946	0.0557237340814112	NA	NA
GB1	Binding	QYKLICNGKTLKGETTTEAVDAATAEKVFKQYANDNGVDGEWTYDDVTKTFTVTE	2	NA	0.21308521400184	0.109182787904512	NA	NA
GB1	Binding	CYKLILNGKTLKGQTTTEAVDAATAEKVFKQYANDNGVDGEWTYDDATKTFTVTE	2	NA	0.226299636620503	0.101576017007253	NA	NA
GB1	Binding	AYKLILNGKTLKGQTTTEAVDAATAEKVFKQYANDNGVDGEWTYDDATKTFTVTE	2	NA	0.787301263685492	0.0696822857979761	NA	NA
GB1	Binding	QYKLIYNGKTLKGETTTEAVDAATAEKVFKQYANDNGVDGEWTYDDVTKTFTVTE	2	NA	-2.19628955369347	0.252220301541696	NA	NA
GB1	Binding	GYKLILNGKTLKGQTTTEAVDAATAEKVFKQYANDNGVDGEWTYDDATKTFTVTE	2	NA	0.361156678408702	0.130228790139803	NA	NA
GB1	Binding	DYKLILNGKTLKGQTTTEAVDAATAEKVFKQYANDNGVDGEWTYDDATKTFTVTE	2	NA	0.235335999677557	0.124105649287136	NA	NA
GB1	Binding	EYKLILNGKTLKGQTTTEAVDAATAEKVFKQYANDNGVDGEWTYDDATKTFTVTE	2	NA	0.0253179296944594	0.133019614766901	NA	NA
GB1	Binding	QYKLITNGKTLKGETTTEAVDAATAEKVFKQYANDNGVDGEWTYDDVTKTFTVTE	2	NA	-0.0735242194679713	0.0552108811115334	NA	NA
GB1	Binding	HYKLILNGKTLKGQTTTEAVDAATAEKVFKQYANDNGVDGEWTYDDATKTFTVTE	2	NA	0.53309872503147	0.0672074219484749	NA	NA
GB1	Binding	QYKLIVNGKTLKGETTTEAVDAATAEKVFKQYANDNGVDGEWTYDDVTKTFTVTE	2	NA	0.191441428455037	0.0698487019350001	NA	NA
GB1	Binding	NYKLILNGKTLKGQTTTEAVDAATAEKVFKQYANDNGVDGEWTYDDATKTFTVTE	2	NA	0.319562058687809	0.0816751528330451	NA	NA
GB1	Binding	QYKLIPNGKTLKGETTTEAVDAATAEKVFKQYANDNGVDGEWTYDDVTKTFTVTE	2	NA	-0.662605686969264	0.0599001090571072	NA	NA
GB1	Binding	LYKLILNGKTLKGQTTTEAVDAATAEKVFKQYANDNGVDGEWTYDDATKTFTVTE	2	NA	0.657621914925157	0.0575863215312305	NA	NA
GB1	Binding	QYKLIRNGKTLKGETTTEAVDAATAEKVFKQYANDNGVDGEWTYDDVTKTFTVTE	2	NA	-1.93247043496561	0.105897660628126	NA	NA
GB1	Binding	QYKLIQNGKTLKGETTTEAVDAATAEKVFKQYANDNGVDGVWTYDDATKTFTVTE	2	NA	-0.876602881881782	0.0747031143279193	NA	NA
GB1	Binding	YYMLILNGKTLKGETTTEAVDAATAEKVFKQYANDNGVDGEWTYDDATKTFTVTE	2	NA	-0.0813736698063481	0.15041227165026	NA	NA
GB1	Binding	QYKLILNLKTLKGETTTEAVVAATAEKVFKQYANDNGVDGEWTYDDATKTFTVTE	2	NA	-1.02961817276115	0.0814935052631014	NA	NA
GB1	Binding	QYKLILNGKTLKGETTWEAVDAATAEKIFKQYANDNGVDGEWTYDDATKTFTVTE	2	NA	-0.273687612555099	0.164782815604817	NA	NA
GB1	Binding	QYKLILNGKTLKGETTWEAVDAATAEKHFKQYANDNGVDGEWTYDDATKTFTVTE	2	NA	-0.114624240548626	0.182804054760295	NA	NA
GB1	Binding	QYVLILNGKTLKGETTTEAVDAATAFKVFKQYANDNGVDGEWTYDDATKTFTVTE	2	NA	-4.72034573156279	1.0601229947373	NA	NA
GB1	Binding	QYKLILNGKTLKGETTWEAVDAATAEKMFKQYANDNGVDGEWTYDDATKTFTVTE	2	NA	-0.470633980303603	0.160737632011987	NA	NA
GB1	Binding	QYKLILNGKTLKGETTWEAVDAATAEKLFKQYANDNGVDGEWTYDDATKTFTVTE	2	NA	-0.169682692564185	0.12034227209204	NA	NA
GB1	Binding	QYKLILNGKTLKGETTWEAVDAATAEKNFKQYANDNGVDGEWTYDDATKTFTVTE	2	NA	-0.126849940903612	0.190731547890676	NA	NA
GB1	Binding	QYKLILNGKTLKGETTWEAVDAATAEKAFKQYANDNGVDGEWTYDDATKTFTVTE	2	NA	0.244504627623982	0.085588168512626	NA	NA
GB1	Binding	QYKLILNGKTLKGETTWEAVDAATAEKCFKQYANDNGVDGEWTYDDATKTFTVTE	2	NA	0.0512722265590535	0.165174805718471	NA	NA
GB1	Binding	QYKLILNGKTLKGETTWEAVDAATAEKEFKQYANDNGVDGEWTYDDATKTFTVTE	2	NA	-2.27043805430745	0.21993930578178	NA	NA
GB1	Binding	QYKLILNGKTLKGETTWEAVDAATAEKDFKQYANDNGVDGEWTYDDATKTFTVTE	2	NA	-2.92990140974862	0.325184882059109	NA	NA
GB1	Binding	QYKLILNGKTLKGETTWEAVDAATAEKGFKQYANDNGVDGEWTYDDATKTFTVTE	2	NA	0.272281163772353	0.0582357876925188	NA	NA
GB1	Binding	QYKLILNGKTLKGETTWEAVDAATAEKFFKQYANDNGVDGEWTYDDATKTFTVTE	2	NA	-0.193655914280091	0.183866248808548	NA	NA
GB1	Binding	QYKLILNGKTLKGETTWEAVDAATAEKYFKQYANDNGVDGEWTYDDATKTFTVTE	2	NA	-0.470444116060441	0.184087414711551	NA	NA
GB1	Binding	QYGLILNGKTLKGETTTEAVDAATAFKVFKQYANDNGVDGEWTYDDATKTFTVTE	2	NA	-4.64120841100407	1.06470555642804	NA	NA
GB1	Binding	QYALILNGKTLKGETTTEAVDAATAFKVFKQYANDNGVDGEWTYDDATKTFTVTE	2	NA	-4.65915085262976	1.01173612301709	NA	NA
GB1	Binding	QYLLILNGKTLKGETTTEAVDAATAFKVFKQYANDNGVDGEWTYDDATKTFTVTE	2	NA	-5.06238918735358	1.00951478634774	NA	NA
GB1	Binding	QYMLILNGKTLKGETTTEAVDAATAFKVFKQYANDNGVDGEWTYDDATKTFTVTE	2	NA	-4.65931764085661	0.73248815115497	NA	NA
GB1	Binding	QYKLILNGKTLKGETTWEAVDAATAEKSFKQYANDNGVDGEWTYDDATKTFTVTE	2	NA	0.211710797492489	0.107158547692888	NA	NA
GB1	Binding	QYKLILNGKTLKGETTWEAVDAATAEKRFKQYANDNGVDGEWTYDDATKTFTVTE	2	NA	0.53281912674254	0.0854558804096981	NA	NA
GB1	Binding	QYHLILNGKTLKGETTTEAVDAATAFKVFKQYANDNGVDGEWTYDDATKTFTVTE	2	NA	-4.07377406431868	0.717208351465015	NA	NA
GB1	Binding	QYKLILNGKTLKGETTWEAVDAATAEKTFKQYANDNGVDGEWTYDDATKTFTVTE	2	NA	0.164594571102259	0.137813716537169	NA	NA
GB1	Binding	QYKLILNGKTLKGETTWEAVDAATAEKWFKQYANDNGVDGEWTYDDATKTFTVTE	2	NA	-0.577816213719925	0.17916383604857	NA	NA
GB1	Binding	QYKLILNGKTLKQETTTEAVDAATAEKVFKKYANDNGVDGEWTYDDATKTFTVTE	2	NA	-1.48590829543878	0.27541968843547	NA	NA
GB1	Binding	QYKLILNGKTLKQETTTEAVDAATAEKVFKIYANDNGVDGEWTYDDATKTFTVTE	2	NA	-3.48072360530984	0.347543438459645	NA	NA
GB1	Binding	QYKLILNGKTLKQETTTEAVDAATAEKVFKHYANDNGVDGEWTYDDATKTFTVTE	2	NA	-1.01762163624559	0.128736203968407	NA	NA
GB1	Binding	QYKLILNGKTLKQETTTEAVDAATAEKVFKNYANDNGVDGEWTYDDATKTFTVTE	2	NA	-0.60849968408075	0.104713806339454	NA	NA
GB1	Binding	QYKLILNGKTLKQETTTEAVDAATAEKVFKMYANDNGVDGEWTYDDATKTFTVTE	2	NA	-2.2179982706744	0.381196308458386	NA	NA
GB1	Binding	QYKLILNGKTLKQETTTEAVDAATAEKVFKLYANDNGVDGEWTYDDATKTFTVTE	2	NA	-1.50683092425452	0.195858217742237	NA	NA
GB1	Binding	QYKLILNGKTLKQETTTEAVDAATAEKVFKCYANDNGVDGEWTYDDATKTFTVTE	2	NA	-2.2299247461213	0.180662745374309	NA	NA
GB1	Binding	QYKLILNGKTLKQETTTEAVDAATAEKVFKAYANDNGVDGEWTYDDATKTFTVTE	2	NA	-1.57670992264396	0.314673340245594	NA	NA
GB1	Binding	MYKLILNGKTLKGETTTEAVDAATAEKVFKQYANDDGVDGEWTYDDATKTFTVTE	2	NA	-1.29716944318186	2.15210501262544	NA	NA
GB1	Binding	QYKLILNGKTLKQETTTEAVDAATAEKVFKGYANDNGVDGEWTYDDATKTFTVTE	2	NA	-1.19129812047876	0.0902173579956376	NA	NA
GB1	Binding	QYKLILNGKTLKQETTTEAVDAATAEKVFKFYANDNGVDGEWTYDDATKTFTVTE	2	NA	-2.49227864906712	1.04418799178127	NA	NA
GB1	Binding	QYKLILNGKTLKQETTTEAVDAATAEKVFKYYANDNGVDGEWTYDDATKTFTVTE	2	NA	-3.91380753551188	0.533727999737049	NA	NA
GB1	Binding	QYKLILNGKTLKGETTTAAVDAATAEKVFDQYANDNGVDGEWTYDDATKTFTVTE	2	NA	-4.15929991221949	1.01385970527786	NA	NA
GB1	Binding	QYKLKLNGKTLKGETTTEAVDAATAEKVFKQYANDNGVDGEWTYDDATKTFTPTE	2	NA	-2.3362375447359	1.05033989844152	NA	NA
GB1	Binding	QYKLILNGKTLKQETTTEAVDAATAEKVFKSYANDNGVDGEWTYDDATKTFTVTE	2	NA	-2.09601922806839	0.130297118658493	NA	NA
GB1	Binding	QYKLILNGKTLKQETTTEAVDAATAEKVFKRYANDNGVDGEWTYDDATKTFTVTE	2	NA	-1.2267325095497	0.10076940210921	NA	NA
GB1	Binding	QYKLILNGKTLKQETTTEAVDAATAEKVFKPYANDNGVDGEWTYDDATKTFTVTE	2	NA	-4.26970140831485	0.74235614335243	NA	NA
GB1	Binding	QYKLILNGKTLKQETTTEAVDAATAEKVFKWYANDNGVDGEWTYDDATKTFTVTE	2	NA	-2.85157487822914	0.420306446088904	NA	NA
GB1	Binding	QYKLILNGKTLKQETTTEAVDAATAEKVFKVYANDNGVDGEWTYDDATKTFTVTE	2	NA	-3.2991921550189	0.278701304485437	NA	NA
GB1	Binding	QYKLILNGKTLKQETTTEAVDAATAEKVFKTYANDNGVDGEWTYDDATKTFTVTE	2	NA	-2.81101207988448	0.436802769271114	NA	NA
GB1	Binding	QYKLELNGKTLKGETTTEAVDAATAEKVFKQYANDNGVDGEWTYDDATKTFTITE	2	NA	-1.88408772169885	0.666846776610577	NA	NA
GB1	Binding	QYKLELNGKTLKGETTTEAVDAATAEKVFKQYANDNGVDGEWTYDDATKTFTLTE	2	NA	-0.87139692004006	0.231674945861996	NA	NA
GB1	Binding	QYKLELNGKTLKGETTTEAVDAATAEKVFKQYANDNGVDGEWTYDDATKTFTMTE	2	NA	0.385748276975094	0.64049718104517	NA	NA
GB1	Binding	QYKLELNGKTLKGETTTEAVDAATAEKVFKQYANDNGVDGEWTYDDATKTFTCTE	2	NA	0.270270370821642	0.324095380252095	NA	NA
GB1	Binding	QYKLELNGKTLKGETTTEAVDAATAEKVFKQYANDNGVDGEWTYDDATKTFTATE	2	NA	-0.071148424310588	0.235828242639259	NA	NA
GB1	Binding	QYKLELNGKTLKGETTTEAVDAATAEKVFKQYANDNGVDGEWTYDDATKTFTFTE	2	NA	-0.0794263029677438	0.262192747397129	NA	NA
GB1	Binding	QYKLILNGKTLKGETTTEAVDEATAEKVFKQYANDNGVDGEWTYDDATKTFTFTE	2	NA	-1.99458873501866	0.605811373061469	NA	NA
GB1	Binding	QYKLELNGKTLKGETTTEAVDAATAEKVFKQYANDNGVDGEWTYDDATKTFTDTE	2	NA	-2.44984895312025	1.46651118242454	NA	NA
GB1	Binding	QYKLELNGKTLKGETTTEAVDAATAEKVFKQYANDNGVDGEWTYDDATKTFTETE	2	NA	-1.74124256706032	1.08414565750854	NA	NA
GB1	Binding	QYKLILNGKTLKGETTVEAVDAYTAEKVFKQYANDNGVDGEWTYDDATKTFTVTE	2	NA	1.47161792197769	0.0944646502348827	NA	NA
GB1	Binding	QYKLELNGKTLKGETTTEAVDAATAEKVFKQYANDNGVDGEWTYDDATKTFTSTE	2	NA	-1.63639172453977	0.486388336740539	NA	NA
GB1	Binding	QYKLELNGKTLKGETTTEAVDAATAEKVFKQYANDNGVDGEWTYDDATKTFTWTE	2	NA	-1.39434849496165	0.724738484389638	NA	NA
GB1	Binding	QYKLELNGKTLKGETTTEAVDAATAEKVFKQYANDNGVDGEWTYDDATKTFTTTE	2	NA	-1.20742226088169	0.529144326404977	NA	NA
GB1	Binding	QYKLILNMKTLKGETTTEAVDAATAEKVFKQHANDNGVDGEWTYDDATKTFTVTE	2	NA	-2.41443164760421	0.230479579643225	NA	NA
GB1	Binding	QYKLILNGKTLKGETTCEAVDAATAEKVFKQYANDNFVDGEWTYDDATKTFTVTE	2	NA	-0.480037191238884	0.291409970341328	NA	NA
GB1	Binding	QYKLILNGKTLKGETTTEAVDAATAEKVFKQYANDNGVDGEWTYDDARKTFTVFE	2	NA	-0.382326748698907	0.085342065200366	NA	NA
GB1	Binding	QYKLILNGKTLKGETTTEAVDAATAEKVFKQYANDNGVDGEWTYDDARKTFTVEE	2	NA	-0.247918514009716	0.0875931359589887	NA	NA
GB1	Binding	QYKLILNGKTLKGETTTEAVDAATAEKVYKQYANDNGVKGEWTYDDATKTFTVTE	2	NA	-0.947320849622288	0.205143226849006	NA	NA
GB1	Binding	QYKLILNGKTLKGETTTEAVDAATAEKVFKQYANDNGVDGEWTYDDARKTFTVCE	2	NA	-0.113221789786434	0.0768952408131654	NA	NA
GB1	Binding	QYKLILNGKTLKGETTTEAVDAATAEKVFKQYANDNGVDGEWTYDDARKTFTVAE	2	NA	-0.190044586631344	0.0685336667939792	NA	NA
GB1	Binding	QYKLILNGKTLKGETTDEAVDAATAEKVFKQYANDNFVDGEWTYDDATKTFTVTE	2	NA	-1.77395769469445	0.450153898447009	NA	NA
GB1	Binding	QYKLILNGKTLKGETTTEAVDAATAEQVFKQYANDNGVDGMWTYDDATKTFTVTE	2	NA	-2.52176337293935	0.055064398317218	NA	NA
GB1	Binding	QYKLILNGKTLKGETTTEAVDAATAEPVFKQYANDNGVDGMWTYDDATKTFTVTE	2	NA	-2.28800232606045	0.038866042224831	NA	NA
GB1	Binding	QYKLILNGKTLKGETTTEAVDAATAEKVPKQYANDNGVKGEWTYDDATKTFTVTE	2	NA	-3.78467204853047	0.75892974933321	NA	NA
GB1	Binding	QYKLILNGKTLKGETTTEAVDAATAEKVFKQYANDNGVDGEWTYDDARKTFTVLE	2	NA	-0.447392958586771	0.0617438959232695	NA	NA
GB1	Binding	QYKLILNGKTLKGETTTEAVDAATAEKVVKQYANDNGVKGEWTYDDATKTFTVTE	2	NA	-1.33474405894525	0.285485090531162	NA	NA
GB1	Binding	QYKLILNGKTLKGETTTEAVDAATAETVFKQYANDNGVDGMWTYDDATKTFTVTE	2	NA	-2.05798267373704	0.0400669218507146	NA	NA
GB1	Binding	QYKLILNGKTLKGETTTEAVDAATAEWVFKQYANDNGVDGMWTYDDATKTFTVTE	2	NA	-2.99992873805863	0.106788167313144	NA	NA
GB1	Binding	QYKLILNGKTLKGETTTEAVDAATAEKVFKQYANDNGVDGEWTYDDARKTFTVHE	2	NA	-0.341626051963909	0.101122246070763	NA	NA
GB1	Binding	QYKLILNGKTLKGETTTEAVDAATAEIVFKQYANDNGVDGMWTYDDATKTFTVTE	2	NA	-0.985046734179111	0.0543266344124866	NA	NA
GB1	Binding	QYKLILNGKTLKGETTTEAVDAATAEHVFKQYANDNGVDGMWTYDDATKTFTVTE	2	NA	-1.82783757256863	0.0489312056919891	NA	NA
GB1	Binding	QYKLILNGKTLKGETTTEAVDAATAEKVHKQYANDNGVKGEWTYDDATKTFTVTE	2	NA	-0.246510779874755	0.132323166595869	NA	NA
GB1	Binding	QYKLILNGKTLKGETTTEAVDAATAEKVIKQYANDNGVKGEWTYDDATKTFTVTE	2	NA	-2.01667065926697	0.414181493124909	NA	NA
GB1	Binding	QYKLILNGKTLKGETTTEAVDAATAEMVFKQYANDNGVDGMWTYDDATKTFTVTE	2	NA	-1.57470701115941	0.0519567119827999	NA	NA
GB1	Binding	QYKLILNGKTLKGETTTEAVDAATAELVFKQYANDNGVDGMWTYDDATKTFTVTE	2	NA	-1.2890899234062	0.0305161749673623	NA	NA
GB1	Binding	QYKLILNGKTLKGETTTEAVDAATAEKVLKQYANDNGVKGEWTYDDATKTFTVTE	2	NA	-0.871144718893615	0.0727101060402228	NA	NA
GB1	Binding	QYKLILNGKTLKGETTTEAVDAATAEKVMKQYANDNGVKGEWTYDDATKTFTVTE	2	NA	-0.717273143275125	0.139529398294986	NA	NA
GB1	Binding	QYKLILNGKTLKGETTTEAVDAATAEAVFKQYANDNGVDGMWTYDDATKTFTVTE	2	NA	-2.72443883600418	0.0604465340006799	NA	NA
GB1	Binding	QYKLILNGKTLKGETTTEAVDAATAEKVCKQYANDNGVKGEWTYDDATKTFTVTE	2	NA	-0.161314082426032	0.394381825763514	NA	NA
GB1	Binding	QYKLILNGKTLKGETTYEAVDAATAEKVFKQYANDNFVDGEWTYDDATKTFTVTE	2	NA	-0.66227228939451	0.256727598569416	NA	NA
GB1	Binding	QYKLILNGKTLKGETTTEAVDAATAEKVAKQYANDNGVKGEWTYDDATKTFTVTE	2	NA	-1.40855811621594	0.357766020833001	NA	NA
GB1	Binding	QYKLILNGKTLKGETTTEAVDAATAEEVFKQYANDNGVDGMWTYDDATKTFTVTE	2	NA	-4.78207037358505	0.216795413033964	NA	NA
GB1	Binding	QYKLILNGKTLKGETTTEAVDAATAEDVFKQYANDNGVDGMWTYDDATKTFTVTE	2	NA	-5.05323681684806	0.249287731094167	NA	NA
GB1	Binding	QYKLILNGKTLKGETTTEAVDAATAEKVFKQYANDNGVDGEWTYDDARKTFTVYE	2	NA	-0.139072500340134	0.0863218765810784	NA	NA
GB1	Binding	QYKLILNGKTLKGETTTEAVDAATAEFVFKQYANDNGVDGMWTYDDATKTFTVTE	2	NA	-1.47701853167269	0.0629835419806147	NA	NA
GB1	Binding	QYKLILNGKTLKGETTTPAVDAATAEKVFKQYANDNGVDGEWYYDDATKTFTVTE	2	NA	0.0851714116130609	0.0883610226161074	NA	NA
GB1	Binding	QYKLILNGKTLKGETTTEAVDEATAEKVFKQYANDNGVDGEWTYDDATKTFTITE	2	NA	-2.14446730356907	1.13252342348701	NA	NA
GB1	Binding	QYKLILNGKTLKGETTTEAVDAAFAEKVFKQYANDNGEDGEWTYDDATKTFTVTE	2	NA	-2.87039850314953	0.160850208592238	NA	NA
GB1	Binding	SYKLILNGKTLKGETTTEAVDAATAEKVFKQYANDDGVDGEWTYDDATKTFTVTE	2	NA	-2.40693735726677	1.03554253916586	NA	NA
GB1	Binding	QYKLILNGKTLKGETTTEAVDEATAEKVFKQYANDNGVDGEWTYDDATKTFTTTE	2	NA	-1.91208113495335	0.665215516366814	NA	NA
GB1	Binding	QYKLILNGKTLKGETTTEAVDAATAEKVFKQYANDNGVDIEWTYDDATKTFTVYE	2	NA	-4.29919985205968	0.621583628574285	NA	NA
GB1	Binding	QYKLILNGKTLKGETTTEAGDAATAEKVFKQYANDCGVDGEWTYDDATKTFTVTE	2	NA	-1.31369087396168	0.494722211307626	NA	NA
GB1	Binding	QYKLILNGKTEKGETTTEGVDAATAEKVFKQYANDNGVDGEWTYDDATKTFTVTE	2	NA	-2.5766869353892	0.153280982371299	NA	NA
GB1	Binding	QYKLILNGKTLKGETTTEAVDAATAEKVFKQYANDNGVDGEWTYDDQTKTFIVTE	2	NA	-0.0970470717594257	0.12186861299488	NA	NA
GB1	Binding	TYKLILNGKTLKGETTTEAVDAATAEKVFKQYANDDGVDGEWTYDDATKTFTVTE	2	NA	-1.99031662374181	1.18832103454353	NA	NA
GB1	Binding	QYKLILNGKTLKGETTTEAVDAATAEKVFKQYANDNGVDGEWTYDDQTKTFNVTE	2	NA	0.00522064555654293	0.110595404081982	NA	NA
GB1	Binding	QYKLILNGKTLKGETTTEAVDEATAEKVFKQYANDNGVDGEWTYDDATKTFTQTE	2	NA	-2.21701007862351	1.05569340948324	NA	NA
GB1	Binding	QYKLILNGKTLKGETTTEAVDADTAEKVFKQYANDNGVDGEWTYDDAHKTFTVTE	2	NA	0.420829971490078	0.27083641256901	NA	NA
GB1	Binding	QYKLILNGDTLKGETTTEAVDAATAEKVFKQNANDNGVDGEWTYDDATKTFTVTE	2	NA	-2.59745381839435	0.359311554081659	NA	NA
GB1	Binding	QYKLILNGDTLKGETTTEAVDAATAEKVFKQMANDNGVDGEWTYDDATKTFTVTE	2	NA	-0.690225035085563	0.151772867765956	NA	NA
GB1	Binding	QYKLILNGDTLKGETTTEAVDAATAEKVFKQLANDNGVDGEWTYDDATKTFTVTE	2	NA	-0.691998592634294	0.0771882903784516	NA	NA
GB1	Binding	QYKLILNGDTLKGETTTEAVDAATAEKVFKQKANDNGVDGEWTYDDATKTFTVTE	2	NA	-1.59330835058465	0.158431353593185	NA	NA
GB1	Binding	QYKLILNGKTLKGETTTEAVDAATAEKVFKQYANDNGVDGEWTYDDQTKTFLVTE	2	NA	-0.482970176614167	0.0657419314126494	NA	NA
GB1	Binding	QYKLILNGDTLKGETTTEAVDAATAEKVFKQIANDNGVDGEWTYDDATKTFTVTE	2	NA	-1.09633245893396	0.251119218744086	NA	NA
GB1	Binding	QYKLILNGDTLKGETTTEAVDAATAEKVFKQHANDNGVDGEWTYDDATKTFTVTE	2	NA	-1.55092271526761	0.183460634488745	NA	NA
GB1	Binding	QYKLILNGDTLKGETTTEAVDAATAEKVFKQGANDNGVDGEWTYDDATKTFTVTE	2	NA	-2.95320920966379	0.173660395030727	NA	NA
GB1	Binding	QYKLILNGDTLKGETTTEAVDAATAEKVFKQFANDNGVDGEWTYDDATKTFTVTE	2	NA	0.347622975600492	0.0796325098840625	NA	NA
GB1	Binding	QYKLILNGDTLKGETTTEAVDAATAEKVFKQEANDNGVDGEWTYDDATKTFTVTE	2	NA	-3.51676156972422	0.277511325494175	NA	NA
GB1	Binding	QYKLILNGKTLKGETTTEAVDEATAEKVFKQYANDNGVDGEWTYDDATKTFTSTE	2	NA	-2.99429784726333	0.592223166319772	NA	NA
GB1	Binding	QYKLILNGDTLKGETTTEAVDAATAEKVFKQCANDNGVDGEWTYDDATKTFTVTE	2	NA	-1.54745073477057	0.155598088845437	NA	NA
GB1	Binding	QYKLILNGKTLKGETTTEAVDADTAEKVFKQYANDNGVDGEWTYDDAEKTFTVTE	2	NA	-0.394897313243882	0.265783448202829	NA	NA
GB1	Binding	QYKLILNGKTLKGETTTEAVDADTAEKVFKQYANDNGVDGEWTYDDAFKTFTVTE	2	NA	0.154068783302733	0.0902630066550788	NA	NA
GB1	Binding	QYKLILNGKTLKGETTTEAVDADTAEKVFKQYANDNGVDGEWTYDDAGKTFTVTE	2	NA	0.164600074941022	0.116424748363975	NA	NA
GB1	Binding	QYKLILNGKTLKGETTTEAVDADTAEKVFKQYANDNGVDGEWTYDDAYKTFTVTE	2	NA	0.220497101340692	0.1538851460743	NA	NA
GB1	Binding	QYKLILNGKTLKGETTTEAVDAATAEKVFKQYANDNGVDGEWTYDDQTKTFCVTE	2	NA	0.270193725506843	0.0981230028838076	NA	NA
GB1	Binding	QYKLILNGKTLKGETTTEAVDADTAEKVFKQYANDNGVDGEWTYDDAPKTFTVTE	2	NA	-0.80032397820567	0.305361909407099	NA	NA
GB1	Binding	QYKLILNGKTLKGETTTEAVDADTAEKVFKQYANDNGVDGEWTYDDAQKTFTVTE	2	NA	0.769192511254841	0.509236031484342	NA	NA
GB1	Binding	QYKLILNGKTLKGETTTEAVDADTAEKVFKQYANDNGVDGEWTYDDARKTFTVTE	2	NA	-0.112867159632791	0.175878248163221	NA	NA
GB1	Binding	QYKLILNGKTLKGETTTEAVDADTAEKVFKQYANDNGVDGEWTYDDASKTFTVTE	2	NA	0.0060213719591735	0.138651668932668	NA	NA
GB1	Binding	QYKLILNGDTLKGETTTEAVDAATAEKVFKQSANDNGVDGEWTYDDATKTFTVTE	2	NA	-2.45299269878025	0.145616346761529	NA	NA
GB1	Binding	QYKLILNGDTLKGETTTEAVDAATAEKVFKQRANDNGVDGEWTYDDATKTFTVTE	2	NA	-1.63389807854597	0.0931824995081956	NA	NA
GB1	Binding	QYKLILNGDTLKGETTTEAVDAATAEKVFKQQANDNGVDGEWTYDDATKTFTVTE	2	NA	-1.70209884797726	0.177388843390766	NA	NA
GB1	Binding	QYKLILNGDTLKGETTTEAVDAATAEKVFKQPANDNGVDGEWTYDDATKTFTVTE	2	NA	-4.71043786252532	1.01159090576301	NA	NA
GB1	Binding	QYKLILNGKTLKGETTTEAVDAATAEKVFKQYANDNGVDGEWTYDDGTKNFTVTE	2	NA	0.188370990690473	0.0783653834982454	NA	NA
GB1	Binding	QYKLILNGKTLKGETTTEAVDAATAEKAFKQYANDNGVDGEWTYDDFTKTFTVTE	2	NA	0.389076450744589	0.071932143177399	NA	NA
GB1	Binding	QYKLILNGKTLKGETTTEAVDAATAEKVFKQYANDNGVDGEWTYDDGTKLFTVTE	2	NA	0.556037466296085	0.0466631968474978	NA	NA
GB1	Binding	QYKLILNGKTLKGETTTEAVDAATMEKVFKQYKNDNGVDGEWTYDDATKTFTVTE	2	NA	-5.79028329372395	0.319846609510029	NA	NA
GB1	Binding	QYKLILNGKTLKGETTTEAVDAATAEKVFKQYANDNGVDGEWTYDDGTKKFTVTE	2	NA	0.472546014937192	0.0718772642318017	NA	NA
GB1	Binding	QYKLILNGKTLKGETTTEAVDAATAEKVFKQYANDNGVDGEWTYDDGTKHFTVTE	2	NA	0.473743976911481	0.0859902266689058	NA	NA
GB1	Binding	QYKLILNGKTLKGETTTEAVDAATAEKVFKQYANDNGVDGEWTYDDGTKIFTVTE	2	NA	0.638469475834889	0.0659035258979335	NA	NA
GB1	Binding	QYKLILNGKTLKGETTTEAVDAATAEKVFKQYANDNGVDGEWTYDDGTKFFTVTE	2	NA	0.354709002271501	0.0676823718734054	NA	NA
GB1	Binding	QYKLILNGKTLKGETTTEAVDAATAEKVFKQYANDNGVDGEWTYDDGTKGFTVTE	2	NA	-0.0626447274673873	0.0437086544771918	NA	NA
GB1	Binding	QYKLILNGKTLKGETTTEAVDAATAEKVFKQYANDNGVDGEWTYDDGTKDFTVTE	2	NA	0.0403477923729366	0.0756619821772723	NA	NA
GB1	Binding	QYKLILNGKTLKGETTTEAVDAATAEKVFKQYANDNGVDGEWTYDDGTKEFTVTE	2	NA	0.345803571594308	0.0562801019669092	NA	NA
GB1	Binding	QYKLILNGKTLKGETTTEAVDAATAEKVFKQYANDNGVDGEWTYDDGTKCFTVTE	2	NA	0.137255010133071	0.0617247698691637	NA	NA
GB1	Binding	QYKLILNGKTLKGETTTEAVDAATAEKVFKQYANDNGVDGEWTYDDGTKAFTVTE	2	NA	-0.357455034419477	0.0550307939570343	NA	NA
GB1	Binding	QYKLILNGKTLKGETTTEAVDAATAEKVFKQYANDNGVDGEWTYDDQTKTFDVTE	2	NA	-0.525239045739957	0.0975136524338474	NA	NA
GB1	Binding	QYKLILNGKTLKGETTTEAVDAATAEKVFKQYANDNGVDGEWTYDDGTKYFTVTE	2	NA	0.338988831556352	0.0688803240264764	NA	NA
GB1	Binding	QYKLILNGKTLKGETTTEAVDAATAEKVFKQYANDNGVDGEWTYDDGTKVFTVTE	2	NA	0.472758110988551	0.0403061351745749	NA	NA
GB1	Binding	QYKLILNGKTLKGETTTEAVDAATAEKVFKQYANDNGVDGEWTYDDGTKWFTVTE	2	NA	0.456257209058544	0.0553105199749663	NA	NA
GB1	Binding	QYKLILNGKTLKGETTTEAVDAATAEKVFKQYANDNGVDGEWTYDDGTKRFTVTE	2	NA	0.494000407282971	0.0400532127625652	NA	NA
GB1	Binding	QYKLILNGKTLKGETTTEAVDAATAEKVFKQYANDNGVDGEWTYDDGTKSFTVTE	2	NA	-0.118350154023154	0.0478671990919787	NA	NA
GB1	Binding	QYKLILNGKTLKGETTTEAVDAATAEKVFKQYANDNGVDGEWTYDDGTKPFTVTE	2	NA	-4.03137673977026	0.417040251949413	NA	NA
GB1	Binding	QYKLILNGKTLKGETTTEAVDAATAEKVFKQYANDNGVDGEWTYDDGTKQFTVTE	2	NA	0.344198396241964	0.0718181601145263	NA	NA
GB1	Binding	QYKLILNGKTLKGETTTEAVEAALAEKVFKQYANDNGVDGEWTYDDATKTFTVTE	2	NA	0.551294649633188	0.0482954200801445	NA	NA
GB1	Binding	QYKKILNGKTLKGETTTEALDAATAEKVFKQYANDNGVDGEWTYDDATKTFTVTE	2	NA	-5.008440158724	0.453587112645604	NA	NA
GB1	Binding	QYKLILNGKTLKGETTTAAVDAATAEKVFMQYANDNGVDGEWTYDDATKTFTVTE	2	NA	-4.05161491420922	1.01468388551658	NA	NA
GB1	Binding	QYKKILNGKTLKGETTTEAMDAATAEKVFKQYANDNGVDGEWTYDDATKTFTVTE	2	NA	-4.9206359753165	0.519851997971795	NA	NA
GB1	Binding	QYKLILNGKTLKGETTTEAVDAATAEKVFKQYANDNGVDSTWTYDDATKTFTVTE	2	NA	-4.40966667530562	0.359121946984742	NA	NA
GB1	Binding	QYKLILNGKTLKGETTTEAVDAATAEKTFKQYANDNGVMGEWTYDDATKTFTVTE	2	NA	0.0477460635234075	0.0419833579011181	NA	NA
GB1	Binding	QYKLIFNGKTLKGETTTEAVDAATAEKVFKQYANDNGVDGVWTYDDATKTFTVTE	2	NA	-0.588532233190713	0.102821179521669	NA	NA
GB1	Binding	QYKLILNGKTLKGETTTEAVDAATAEKSFKQYANDNGVMGEWTYDDATKTFTVTE	2	NA	-0.0279994535121424	0.0459502569531274	NA	NA
GB1	Binding	QYKKILNGKTLKGETTTEAIDAATAEKVFKQYANDNGVDGEWTYDDATKTFTVTE	2	NA	-4.06624383828902	0.385407791809988	NA	NA
GB1	Binding	QYKLILNGKTLKGETTTHAVDAATAEKVFKQYANDNGVDGEWTYDDATKTVTVTE	2	NA	-2.70503081926957	0.532704075986407	NA	NA
GB1	Binding	QYKLILNGKTLKGETTTHAVDAATAEKVFKQYANDNGVDGEWTYDDATKTWTVTE	2	NA	-4.06282898012656	0.632024429214703	NA	NA
GB1	Binding	QYKLILNGKTLKGETTTHAVDAATAEKVFKQYANDNGVDGEWTYDDATKTRTVTE	2	NA	-5.33700549476279	0.72200437484925	NA	NA
GB1	Binding	QYKLILNGKTLKGETTTHAVDAATAEKVFKQYANDNGVDGEWTYDDATKTPTVTE	2	NA	-4.48766546026873	1.01227828082218	NA	NA
GB1	Binding	QYKLILNGKTLKGETTTEAVDAAHAEKVFKQYANDNTVDGEWTYDDATKTFTVTE	2	NA	-0.588220810835949	0.0869887282430453	NA	NA
GB1	Binding	QYKLILNGKTLKGETTTEAVDAATDEKVFKQYANDNGVDGEWTYDDPTKTFTVTE	2	NA	-2.08184112580821	1.06253686167306	NA	NA
GB1	Binding	QYKLILNGKTLKGETTTEAVDAATDEKVFKQYANDNGVDGEWTYDDQTKTFTVTE	2	NA	-2.62744760188242	1.03955017056501	NA	NA
GB1	Binding	QYKLILNGKTLKGETTTEAVDAATDEKVFKQYANDNGVDGEWTYDDRTKTFTVTE	2	NA	-3.78899653581444	0.809729842394003	NA	NA
GB1	Binding	QYKLILNGKTLKGETTTHAVDAATAEKVFKQYANDNGVDGEWTYDDATKTYTVTE	2	NA	-2.00424328976319	0.229193591726479	NA	NA
GB1	Binding	QYKLILNGKTLKGETTTEAVDAATDEKVFKQYANDNGVDGEWTYDDLTKTFTVTE	2	NA	-4.72179062860569	1.01072327405259	NA	NA
GB1	Binding	QYKLILNGKTLKGETTTHAVDAATAEKVFKQYANDNGVDGEWTYDDATKTCTVTE	2	NA	-3.26250339069901	0.682679017035376	NA	NA
GB1	Binding	QYKLILNGKTLKGETTTEAVDAATDEKVFKQYANDNGVDGEWTYDDETKTFTVTE	2	NA	-2.87270580394028	1.32507233867991	NA	NA
GB1	Binding	QYKLILNGKTLKGETTTHAVDAATAEKVFKQYANDNGVDGEWTYDDATKTLTVTE	2	NA	-1.47382832747637	0.120468557676108	NA	NA
GB1	Binding	QYKLILNGKTLKGETTTHAVDAATAEKVFKQYANDNGVDGEWTYDDATKTMTVTE	2	NA	-1.3978385679613	0.200701250346529	NA	NA
GB1	Binding	QYKLILNGKTLKGETTTHAVDAATAEKVFKQYANDNGVDGEWTYDDATKTHTVTE	2	NA	-4.09184763358426	0.601727206602469	NA	NA
GB1	Binding	QYKLNLNGKTGKGETTTEAVDAATAEKVFKQYANDNGVDGEWTYDDATKTFTVTE	2	NA	-2.0330271656579	0.0912144177794064	NA	NA
GB1	Binding	QYKLNLNGKTFKGETTTEAVDAATAEKVFKQYANDNGVDGEWTYDDATKTFTVTE	2	NA	-1.04197285230563	0.36243952613856	NA	NA
GB1	Binding	QYKLNLNGKTEKGETTTEAVDAATAEKVFKQYANDNGVDGEWTYDDATKTFTVTE	2	NA	-2.35801594636964	0.20235400497263	NA	NA
GB1	Binding	QYKLNLNGKTDKGETTTEAVDAATAEKVFKQYANDNGVDGEWTYDDATKTFTVTE	2	NA	-2.76055800791939	0.31213321085209	NA	NA
GB1	Binding	QYKLNLNGKTCKGETTTEAVDAATAEKVFKQYANDNGVDGEWTYDDATKTFTVTE	2	NA	-1.71819863428435	0.208291675704714	NA	NA
GB1	Binding	QYKLNLNGKTAKGETTTEAVDAATAEKVFKQYANDNGVDGEWTYDDATKTFTVTE	2	NA	-2.08806614021	0.224993269820612	NA	NA
GB1	Binding	QYKLNLNGKTNKGETTTEAVDAATAEKVFKQYANDNGVDGEWTYDDATKTFTVTE	2	NA	-2.17599349068706	0.37156718568284	NA	NA
GB1	Binding	QYKLNLNGKTMKGETTTEAVDAATAEKVFKQYANDNGVDGEWTYDDATKTFTVTE	2	NA	-1.45610756336243	0.21610758572398	NA	NA
GB1	Binding	QYKLNLNGKTKKGETTTEAVDAATAEKVFKQYANDNGVDGEWTYDDATKTFTVTE	2	NA	-1.8726245913177	0.295247683663045	NA	NA
GB1	Binding	QYKLNLNGKTIKGETTTEAVDAATAEKVFKQYANDNGVDGEWTYDDATKTFTVTE	2	NA	-1.18105943170509	0.364338502295925	NA	NA
GB1	Binding	QYKLNLNGKTHKGETTTEAVDAATAEKVFKQYANDNGVDGEWTYDDATKTFTVTE	2	NA	-1.77125185949341	0.313453697832786	NA	NA
GB1	Binding	QYKLNLNGKTWKGETTTEAVDAATAEKVFKQYANDNGVDGEWTYDDATKTFTVTE	2	NA	-1.63752255394872	0.192129506600204	NA	NA
GB1	Binding	QYKLNLNGKTVKGETTTEAVDAATAEKVFKQYANDNGVDGEWTYDDATKTFTVTE	2	NA	-1.54421661186952	0.145432097860339	NA	NA
GB1	Binding	QYKLNLNGKTTKGETTTEAVDAATAEKVFKQYANDNGVDGEWTYDDATKTFTVTE	2	NA	-1.50207039325137	0.230175318237685	NA	NA
GB1	Binding	QYKLNLNGKTSKGETTTEAVDAATAEKVFKQYANDNGVDGEWTYDDATKTFTVTE	2	NA	-1.89715149516899	0.143080042306101	NA	NA
GB1	Binding	QYKLNLNGKTRKGETTTEAVDAATAEKVFKQYANDNGVDGEWTYDDATKTFTVTE	2	NA	-1.77321305035885	0.111401309413011	NA	NA
GB1	Binding	QYKLNLNGKTQKGETTTEAVDAATAEKVFKQYANDNGVDGEWTYDDATKTFTVTE	2	NA	-2.07032424026344	0.249035179868917	NA	NA
GB1	Binding	QYKLNLNGKTPKGETTTEAVDAATAEKVFKQYANDNGVDGEWTYDDATKTFTVTE	2	NA	-2.6012361072134	1.03093796604611	NA	NA
GB1	Binding	QYKLILNGKTLKGYTTTEAVDAATAEKVFKQYANDCGVDGEWTYDDATKTFTVTE	2	NA	-0.510405081376897	0.311631149062024	NA	NA
GB1	Binding	QYKLNLNGKTYKGETTTEAVDAATAEKVFKQYANDNGVDGEWTYDDATKTFTVTE	2	NA	-2.26546301432272	0.329165176274567	NA	NA
GB1	Binding	QYKLILNGKTLKGETTTWAVDAATAEKVFKQYANDNGVDGQWTYDDATKTFTVTE	2	NA	1.14431358857762	0.548096419931714	NA	NA
GB1	Binding	QYKLILNGKTLKWETTTEAVEAATAEKVFKQYANDNGVDGEWTYDDATKTFTVTE	2	NA	-1.31691585806119	0.172593727873949	NA	NA
GB1	Binding	QYKLILNGKTLKGETTTWAVDAATAEKVFKQYANDNGVDGPWTYDDATKTFTVTE	2	NA	0.190365916100025	0.333407321951641	NA	NA
GB1	Binding	QYKLILNGNTLKGETTTEAVDAATAEKVFKQYANDNGVEGEWTYDDATKTFTVTE	2	NA	-0.251696774095621	0.0715809881768297	NA	NA
GB1	Binding	QYKLILNGLTLKGETTTEAVDAATAEKVFKQYANDNGVEGEWTYDDATKTFTVTE	2	NA	-0.46677094846512	0.0623771110031926	NA	NA
GB1	Binding	QYKLILNGMTLKGETTTEAVDAATAEKVFKQYANDNGVEGEWTYDDATKTFTVTE	2	NA	-0.664321612909877	0.105917746736922	NA	NA
GB1	Binding	QYKLILNGKTLKGETTTEAVDAATAEKAFKQYANDNGVMGEWTYDDATKTFTVTE	2	NA	0.0184908622850141	0.0590340640182077	NA	NA
GB1	Binding	QYKLILNGHTLKGETTTEAVDAATAEKVFKQYANDNGVEGEWTYDDATKTFTVTE	2	NA	-0.261534607103656	0.0762471534127889	NA	NA
GB1	Binding	QYKLILNGITLKGETTTEAVDAATAEKVFKQYANDNGVEGEWTYDDATKTFTVTE	2	NA	-0.483214110554714	0.134652423112408	NA	NA
GB1	Binding	QYKLILNGFTLKGETTTEAVDAATAEKVFKQYANDNGVEGEWTYDDATKTFTVTE	2	NA	-0.873552888774752	0.119511619277174	NA	NA
GB1	Binding	QYKLILNGGTLKGETTTEAVDAATAEKVFKQYANDNGVEGEWTYDDATKTFTVTE	2	NA	-0.864525960275397	0.0942407635012586	NA	NA
GB1	Binding	QYKLILNGDTLKGETTTEAVDAATAEKVFKQYANDNGVEGEWTYDDATKTFTVTE	2	NA	-0.513731310372026	0.0829639965640455	NA	NA
GB1	Binding	QYKLILNGETLKGETTTEAVDAATAEKVFKQYANDNGVEGEWTYDDATKTFTVTE	2	NA	-0.671204786819761	0.109230651377648	NA	NA
GB1	Binding	QYKLILNGCTLKGETTTEAVDAATAEKVFKQYANDNGVEGEWTYDDATKTFTVTE	2	NA	-0.48130639586991	0.119603565184529	NA	NA
GB1	Binding	QYKLILNGATLKGETTTEAVDAATAEKVFKQYANDNGVEGEWTYDDATKTFTVTE	2	NA	-0.407689004468933	0.124633455251134	NA	NA
GB1	Binding	QYKLILNGKTLKGETTTEAVDAKTAEKVFKQYANDNAVDGEWTYDDATKTFTVTE	2	NA	-1.96814925240283	0.34425698753141	NA	NA
GB1	Binding	QYKLILNGYTLKGETTTEAVDAATAEKVFKQYANDNGVEGEWTYDDATKTFTVTE	2	NA	-0.435718399850177	0.0826962950420638	NA	NA
GB1	Binding	QYKLILNGVTLKGETTTEAVDAATAEKVFKQYANDNGVEGEWTYDDATKTFTVTE	2	NA	-0.28517996555538	0.0918303562724244	NA	NA
GB1	Binding	QYKLILNGWTLKGETTTEAVDAATAEKVFKQYANDNGVEGEWTYDDATKTFTVTE	2	NA	-0.433801263508726	0.190478150251798	NA	NA
GB1	Binding	QYKLILNGTTLKGETTTEAVDAATAEKVFKQYANDNGVEGEWTYDDATKTFTVTE	2	NA	-0.459191927316756	0.0911146526813678	NA	NA
GB1	Binding	QYKLILNGRTLKGETTTEAVDAATAEKVFKQYANDNGVEGEWTYDDATKTFTVTE	2	NA	-0.0665945702388412	0.0667780509275157	NA	NA
GB1	Binding	QYKLILNGSTLKGETTTEAVDAATAEKVFKQYANDNGVEGEWTYDDATKTFTVTE	2	NA	-0.655485009829164	0.0809368415040228	NA	NA
GB1	Binding	QYKLILNGPTLKGETTTEAVDAATAEKVFKQYANDNGVEGEWTYDDATKTFTVTE	2	NA	-1.44641128735865	0.134231198897055	NA	NA
GB1	Binding	QYKLILNGQTLKGETTTEAVDAATAEKVFKQYANDNGVEGEWTYDDATKTFTVTE	2	NA	-0.449721540648336	0.135108502624142	NA	NA
GB1	Binding	QQKLILNGKTLKGETTIEAVDAATAEKVFKQYANDNGVDGEWTYDDATKTFTVTE	2	NA	-1.54768959927616	0.159620797911472	NA	NA
GB1	Binding	QPKLILNGKTLKGETTIEAVDAATAEKVFKQYANDNGVDGEWTYDDATKTFTVTE	2	NA	-2.68677710333073	0.098564711652961	NA	NA
GB1	Binding	QSKLILNGKTLKGETTIEAVDAATAEKVFKQYANDNGVDGEWTYDDATKTFTVTE	2	NA	-1.04483665141517	0.101965604479534	NA	NA
GB1	Binding	QRKLILNGKTLKGETTIEAVDAATAEKVFKQYANDNGVDGEWTYDDATKTFTVTE	2	NA	-2.32558684150149	0.170089182342587	NA	NA
GB1	Binding	QTKLILNGKTLKGETTIEAVDAATAEKVFKQYANDNGVDGEWTYDDATKTFTVTE	2	NA	-1.2794273622472	0.10214619366009	NA	NA
GB1	Binding	QWKLILNGKTLKGETTIEAVDAATAEKVFKQYANDNGVDGEWTYDDATKTFTVTE	2	NA	-0.147004356072492	0.232556191757098	NA	NA
GB1	Binding	QVKLILNGKTLKGETTIEAVDAATAEKVFKQYANDNGVDGEWTYDDATKTFTVTE	2	NA	-1.53650638582433	0.217668518781022	NA	NA
GB1	Binding	QYKLILNGKTLWGETTEEAVDAATAEKVFKQYANDNGVDGEWTYDDATKTFTVTE	2	NA	-0.742899449244842	0.155237798378014	NA	NA
GB1	Binding	QYKLILNGKTLKGETTTEAVDAASAEKVFKQYANDNTVDGEWTYDDATKTFTVTE	2	NA	-0.652790550127994	0.0726668372383578	NA	NA
GB1	Binding	QYKLDLNGKTLKGETTTEAVDAATAEKVFKQYANDNGVDGEWTYSDATKTFTVTE	2	NA	-0.55320723503727	0.164344612219476	NA	NA
GB1	Binding	QYKKILNGKTLKGETTTEAQDAATAEKVFKQYANDNGVDGEWTYDDATKTFTVTE	2	NA	-3.85341714280329	0.429256095879063	NA	NA
GB1	Binding	QAKLILNGKTLKGETTIEAVDAATAEKVFKQYANDNGVDGEWTYDDATKTFTVTE	2	NA	-0.699387319072166	0.107912457000492	NA	NA
GB1	Binding	QYKLILNGKTLKGETTTEAVDHATAEKVFKQYANDNGVDGEWTYDDSTKTFTVTE	2	NA	-2.95359505538445	0.217532620688917	NA	NA
GB1	Binding	QCKLILNGKTLKGETTIEAVDAATAEKVFKQYANDNGVDGEWTYDDATKTFTVTE	2	NA	-0.47772135928804	0.212270868401714	NA	NA
GB1	Binding	QEKLILNGKTLKGETTIEAVDAATAEKVFKQYANDNGVDGEWTYDDATKTFTVTE	2	NA	-3.61519771169775	0.719880726052792	NA	NA
GB1	Binding	QDKLILNGKTLKGETTIEAVDAATAEKVFKQYANDNGVDGEWTYDDATKTFTVTE	2	NA	-4.01034171934699	0.717510664642494	NA	NA
GB1	Binding	QGKLILNGKTLKGETTIEAVDAATAEKVFKQYANDNGVDGEWTYDDATKTFTVTE	2	NA	-3.21877873506369	0.528888468631846	NA	NA
GB1	Binding	QFKLILNGKTLKGETTIEAVDAATAEKVFKQYANDNGVDGEWTYDDATKTFTVTE	2	NA	-0.150342402947527	0.140558183701921	NA	NA
GB1	Binding	QIKLILNGKTLKGETTIEAVDAATAEKVFKQYANDNGVDGEWTYDDATKTFTVTE	2	NA	-1.99434325582734	0.25586235959473	NA	NA
GB1	Binding	QHKLILNGKTLKGETTIEAVDAATAEKVFKQYANDNGVDGEWTYDDATKTFTVTE	2	NA	-0.239855093624164	0.0821963432609455	NA	NA
GB1	Binding	QKKLILNGKTLKGETTIEAVDAATAEKVFKQYANDNGVDGEWTYDDATKTFTVTE	2	NA	-2.69790069552966	0.349733057061573	NA	NA
GB1	Binding	QYKLILNGKTLKGETTTEAVDAATAEKHFKQYANDNGVMGEWTYDDATKTFTVTE	2	NA	-0.0235470329960343	0.0835436628137542	NA	NA
GB1	Binding	QMKLILNGKTLKGETTIEAVDAATAEKVFKQYANDNGVDGEWTYDDATKTFTVTE	2	NA	-1.03398489469566	0.194769315359786	NA	NA
GB1	Binding	QLKLILNGKTLKGETTIEAVDAATAEKVFKQYANDNGVDGEWTYDDATKTFTVTE	2	NA	-0.85195778188387	0.0894547091690069	NA	NA
GB1	Binding	QNKLILNGKTLKGETTIEAVDAATAEKVFKQYANDNGVDGEWTYDDATKTFTVTE	2	NA	-2.01105239262639	0.180960190400521	NA	NA
GB1	Binding	QYKLICNGKTLKGETTTEWVDAATAEKVFKQYANDNGVDGEWTYDDATKTFTVTE	2	NA	-1.451795444597	0.186803404223214	NA	NA
GB1	Binding	QYKLILNHKTLKGETTTEAVDAATAEKVFKQYANDNGVDGEWTYDDATKHFTVTE	2	NA	-1.6060495618394	0.404980035861231	NA	NA
GB1	Binding	QYKLIANGKTLKGETTTEWVDAATAEKVFKQYANDNGVDGEWTYDDATKTFTVTE	2	NA	-3.33555326481434	0.190159726998518	NA	NA
GB1	Binding	QYKLILNHKTLKGETTTEAVDAATAEKVFKQYANDNGVDGEWTYDDATKMFTVTE	2	NA	-0.709014428837822	0.211397359657186	NA	NA
GB1	Binding	QYKLILNHKTLKGETTTEAVDAATAEKVFKQYANDNGVDGEWTYDDATKLFTVTE	2	NA	-0.634555581832291	0.141659921955081	NA	NA
GB1	Binding	QYKLIENGKTLKGETTTEWVDAATAEKVFKQYANDNGVDGEWTYDDATKTFTVTE	2	NA	-4.38188963596325	0.592568725152144	NA	NA
GB1	Binding	QYKLIDNGKTLKGETTTEWVDAATAEKVFKQYANDNGVDGEWTYDDATKTFTVTE	2	NA	-4.72034573156279	1.0601229947373	NA	NA
GB1	Binding	QYKLIKNGKTLKGETTTEWVDAATAEKVFKQYANDNGVDGEWTYDDATKTFTVTE	2	NA	-3.8621188006434	0.803170451907695	NA	NA
GB1	Binding	QYKLILNGKTLKGETTTEAVDHATAEKVFKQYANDNGVDGEWTYDDWTKTFTVTE	2	NA	-2.70761098979262	0.221392761075087	NA	NA
GB1	Binding	QYKLIINGKTLKGETTTEWVDAATAEKVFKQYANDNGVDGEWTYDDATKTFTVTE	2	NA	-0.0470595057339072	0.097294655780666	NA	NA
GB1	Binding	QYKLIHNGKTLKGETTTEWVDAATAEKVFKQYANDNGVDGEWTYDDATKTFTVTE	2	NA	-4.19367815110028	0.457610905535787	NA	NA
GB1	Binding	QYKLILNHKTLKGETTTEAVDAATAEKVFKQYANDNGVDGEWTYDDATKEFTVTE	2	NA	-1.38003616879417	0.234860450724959	NA	NA
GB1	Binding	QYKLINNGKTLKGETTTEWVDAATAEKVFKQYANDNGVDGEWTYDDATKTFTVTE	2	NA	-4.58647874162421	1.01195480597036	NA	NA
GB1	Binding	QYKLIMNGKTLKGETTTEWVDAATAEKVFKQYANDNGVDGEWTYDDATKTFTVTE	2	NA	-2.12708402675965	0.163564418363191	NA	NA
GB1	Binding	QYKCILNGKTLKPETTTEAVDAATAEKVFKQYANDNGVDGEWTYDDATKTFTVTE	2	NA	-2.50669800276552	0.132868373753209	NA	NA
GB1	Binding	QYKLISNGKTLKGETTTEWVDAATAEKVFKQYANDNGVDGEWTYDDATKTFTVTE	2	NA	-3.3007359640296	0.18099140086363	NA	NA
GB1	Binding	QYKLIRNGKTLKGETTTEWVDAATAEKVFKQYANDNGVDGEWTYDDATKTFTVTE	2	NA	-5.41079466381355	0.583045779781907	NA	NA
GB1	Binding	QYKLIQNGKTLKGETTTEWVDAATAEKVFKQYANDNGVDGEWTYDDATKTFTVTE	2	NA	-4.41170744528901	0.432560483954906	NA	NA
GB1	Binding	QYKLIPNGKTLKGETTTEWVDAATAEKVFKQYANDNGVDGEWTYDDATKTFTVTE	2	NA	-4.62947469339481	0.481532763733642	NA	NA
GB1	Binding	QYKLIWNGKTLKGETTTEWVDAATAEKVFKQYANDNGVDGEWTYDDATKTFTVTE	2	NA	-3.09586439618898	0.421938322850294	NA	NA
GB1	Binding	QYKLIVNGKTLKGETTTEWVDAATAEKVFKQYANDNGVDGEWTYDDATKTFTVTE	2	NA	-0.895768794905655	0.0926627830389615	NA	NA
GB1	Binding	QYKLITNGKTLKGETTTEWVDAATAEKVFKQYANDNGVDGEWTYDDATKTFTVTE	2	NA	-2.01722776171925	0.102200348580324	NA	NA
GB1	Binding	QYKLILNHKTLKGETTTEAVDAATAEKVFKQYANDNGVDGEWTYDDATKQFTVTE	2	NA	-0.90152324808974	0.240691613633161	NA	NA
GB1	Binding	QYKLIYNGKTLKGETTTEWVDAATAEKVFKQYANDNGVDGEWTYDDATKTFTVTE	2	NA	-3.71759257312481	0.461781432170533	NA	NA
GB1	Binding	QYKLILNGKTLKGETTTEAVDAKTAEKVFKQYANDNMVDGEWTYDDATKTFTVTE	2	NA	-2.33862331801002	1.07027763868131	NA	NA
GB1	Binding	QYKLILNGKTLKGETTTELVDAATCEKVFKQYANDNGVDGEWTYDDATKTFTVTE	2	NA	-2.13924286957116	0.0605411125805301	NA	NA
GB1	Binding	QYKLILNHKTLKGETTTEAVDAATAEKVFKQYANDNGVDGEWTYDDATKWFTVTE	2	NA	-1.14022954220288	0.199855943652874	NA	NA
GB1	Binding	QYKLILNHKTLKGETTTEAVDAATAEKVFKQYANDNGVDGEWTYDDATKVFTVTE	2	NA	-0.809504458245152	0.150367017819902	NA	NA
GB1	Binding	QYKLILNGKTLKGETTTEAVDAKTAEKVFKQYANDNRVDGEWTYDDATKTFTVTE	2	NA	-4.05078303027191	0.749074163435262	NA	NA
GB1	Binding	QYKLILNGKTLKGETTTEAVDAATAEKVFKRYANDNGVDGEWTYDDANKTFTVTE	2	NA	0.316985962676141	0.0521183046364688	NA	NA
GB1	Binding	QYKLILNGKTLKGETTTEAVDAKTAEKVFKQYANDNWVDGEWTYDDATKTFTVTE	2	NA	-3.86448505463405	0.755765079136476	NA	NA
GB1	Binding	QYKLILNGKTLKGETTTEAVDHATAEKVFKQYANDNGVDGEWTYDDLTKTFTVTE	2	NA	-2.63123146305044	0.123312906553822	NA	NA
GB1	Binding	QYKLILNGKTLKGETRTEAVDAATAEKVFKQYANDNGVDGEWTYDDAMKTFTVTE	2	NA	0.33912774908968	0.0719921380392023	NA	NA
GB1	Binding	QYKLIMNGKTLKGETTTEAVDAATAEKVFKQYANDNGVDGVWTYDDATKTFTVTE	2	NA	-0.417250446549477	0.0630466517201722	NA	NA
GB1	Binding	QYKRILNGKTLKPETTTEAVDAATAEKVFKQYANDNGVDGEWTYDDATKTFTVTE	2	NA	-5.28105383721306	0.255297193692946	NA	NA
GB1	Binding	QYKSILNGKTLKPETTTEAVDAATAEKVFKQYANDNGVDGEWTYDDATKTFTVTE	2	NA	-5.87934667722013	0.33838077399564	NA	NA
GB1	Binding	QYKLILNGKTLKGETTTEAVDAATAEYVFKQYANDNGVDGEWTYDDAPKTFTVTE	2	NA	-2.99230032067583	0.640154488947446	NA	NA
GB1	Binding	QYKLILNGKTLKGETTTEAVDHATAEKVFKQYANDNGVDGEWTYDDETKTFTVTE	2	NA	-2.94236682624515	0.430909456567355	NA	NA
GB1	Binding	QYKLILNGKTLKGETTTEAVDAATAEKVFKQYANVNGVDGEWMYDDATKTFTVTE	2	NA	0.406271847179856	0.0635227965471666	NA	NA
GB1	Binding	QYKQILNGKTLKPETTTEAVDAATAEKVFKQYANDNGVDGEWTYDDATKTFTVTE	2	NA	-5.2556660311211	0.305577198615591	NA	NA
GB1	Binding	QYKLILCGKTLKGETTTEAVDAATAEKVFKQYANDNGVDGEWTYDDATATFTVTE	2	NA	0.207659190921727	0.167149376206887	NA	NA
GB1	Binding	QYKLILNGKTLKGETTTENVDAATAEKVFKQYANDNGVDGEWTYEDATKTFTVTE	2	NA	-0.408151655701139	0.0593656136069011	NA	NA
GB1	Binding	QYKLILNGKTLPGETTTEAVDAATAEKVFKQKANDNGVDGEWTYDDATKTFTVTE	2	NA	-2.80192617307696	0.103660327162161	NA	NA
GB1	Binding	QYKLILNGKTLKGETHTEYVDAATAEKVFKQYANDNGVDGEWTYDDATKTFTVTE	2	NA	-0.600886862434738	0.136631771197498	NA	NA
GB1	Binding	QYKLILNGKTLEGETTTEAVDAATAEKVFKQYANDNGVDGEWTYDDATKTFTVAE	2	NA	-0.769548834083511	0.111986315866715	NA	NA
GB1	Binding	QYKLILNGKTLEGETTTEAVDAATAEKVFKQYANDNGVDGEWTYDDATKTFTVCE	2	NA	-0.720579683868199	0.106277759092505	NA	NA
GB1	Binding	QYKLILNGKTLEGETTTEAVDAATAEKVFKQYANDNGVDGEWTYDDATKTFTVDE	2	NA	-1.16022008380742	0.125119799502678	NA	NA
GB1	Binding	QYKLILNGKTLEGETTTEAVDAATAEKVFKQYANDNGVDGEWTYDDATKTFTVEE	2	NA	-1.15767792727338	0.123275228531619	NA	NA
GB1	Binding	QYKLILNGKTLEGETTTEAVDAATAEKVFKQYANDNGVDGEWTYDDATKTFTVFE	2	NA	-1.20768278767323	0.140923858313075	NA	NA
GB1	Binding	QYKLILNGKTLEGETTTEAVDAATAEKVFKQYANDNGVDGEWTYDDATKTFTVGE	2	NA	-1.50849160258338	0.0897560586807486	NA	NA
GB1	Binding	QYKLILNGKTLEGETTTEAVDAATAEKVFKQYANDNGVDGEWTYDDATKTFTVHE	2	NA	-1.31541063909468	0.158155319414661	NA	NA
GB1	Binding	QYKLILNGKTLEGETTTEAVDAATAEKVFKQYANDNGVDGEWTYDDATKTFTVIE	2	NA	-1.12714886359956	0.119407386047182	NA	NA
GB1	Binding	QYKLILNGKTLEGETTTEAVDAATAEKVFKQYANDNGVDGEWTYDDATKTFTVKE	2	NA	-0.519939362287529	0.0993940174284443	NA	NA
GB1	Binding	QYKLILNGKTLEGETTTEAVDAATAEKVFKQYANDNGVDGEWTYDDATKTFTVLE	2	NA	-1.00609072435617	0.0869927991952522	NA	NA
GB1	Binding	QYKLILNGKTLEGETTTEAVDAATAEKVFKQYANDNGVDGEWTYDDATKTFTVME	2	NA	-1.05292547595105	0.119931548041224	NA	NA
GB1	Binding	QYKLILNGKTLEGETTTEAVDAATAEKVFKQYANDNGVDGEWTYDDATKTFTVNE	2	NA	-0.936779982982636	0.109558372430121	NA	NA
GB1	Binding	QYKLILNGKTLEGETTTEAVDAATAEKVFKQYANDNGVDGEWTYDDATKTFTVPE	2	NA	-3.76178149712798	1.01591027577466	NA	NA
GB1	Binding	QYKLILNGKTLEGETTTEAVDAATAEKVFKQYANDNGVDGEWTYDDATKTFTVQE	2	NA	-0.79717451296151	0.120456185993758	NA	NA
GB1	Binding	QYKLILNGKTLEGETTTEAVDAATAEKVFKQYANDNGVDGEWTYDDATKTFTVRE	2	NA	-0.407370268862053	0.0575772548585503	NA	NA
GB1	Binding	QYKLILNGKTLEGETTTEAVDAATAEKVFKQYANDNGVDGEWTYDDATKTFTVSE	2	NA	-0.491461701972963	0.0751016318267576	NA	NA
GB1	Binding	QYKLILNGKTLEGETTTEAVDAATAEKVFKQYANDNGVDGEWTYDDATKTFTVVE	2	NA	-0.858965233633252	0.0949695557973669	NA	NA
GB1	Binding	QYKLILNGKTLEGETTTEAVDAATAEKVFKQYANDNGVDGEWTYDDATKTFTVWE	2	NA	-0.542368524665084	0.101828603208425	NA	NA
GB1	Binding	QYKLILNGKTLEGETTTEAVDAATAEKVFKQYANDNGVDGEWTYDDATKTFTVYE	2	NA	-1.03827165399628	0.117810593753452	NA	NA
GB1	Binding	QYKLILNGKTLKGETTTEAVDAATAEKVFKQYINDNGADGEWTYDDATKTFTVTE	2	NA	-4.92949142150848	0.271995658397112	NA	NA
GB1	Binding	QYKLILNGKTLKGETTTEAVDAATAEKVFKQYINDNGCDGEWTYDDATKTFTVTE	2	NA	-4.16485351366821	0.240986446280592	NA	NA
GB1	Binding	QYKLILNGKTLKGETTTEAVDAATFEKVFKQYANDDGVDGEWTYDDATKTFTVTE	2	NA	-2.83761448412901	1.3351439266037	NA	NA
GB1	Binding	QYKLILNGKTLKGETTTEAVDAATAEKVFKQYINDNGEDGEWTYDDATKTFTVTE	2	NA	-6.2313553338669	0.715257150667546	NA	NA
GB1	Binding	QYKLILNGKTLKGETTTEAVDAATAEKVFKQYINDNGDDGEWTYDDATKTFTVTE	2	NA	-5.58748442400537	0.714385186928642	NA	NA
GB1	Binding	QYKLILNGKTLKGETTTEAVDAATAEKVFKQYINDNGGDGEWTYDDATKTFTVTE	2	NA	-5.43613421834553	0.229802120852293	NA	NA
GB1	Binding	QYKLILNGKTLKGETTTEAVDAATAEKVFKQYINDNGFDGEWTYDDATKTFTVTE	2	NA	-3.33482875688743	0.155445283814327	NA	NA
GB1	Binding	QYKLILNGKTLKGETTTEAVDAATAEKVFKQYINDNGIDGEWTYDDATKTFTVTE	2	NA	-1.88330971355352	0.0943280932797605	NA	NA
GB1	Binding	QYKLILNGKTLKGETTTEAVDAATFEKVFKQYANDMGVDGEWTYDDATKTFTVTE	2	NA	-4.78540692952655	1.01139135160651	NA	NA
GB1	Binding	QYKLILNGKTLKGETTTEAVDAATFEKVFKQYANDLGVDGEWTYDDATKTFTVTE	2	NA	-4.36942505050968	0.466855483118568	NA	NA
GB1	Binding	QYKLILNGKTLKGETTTEAVDAATAEKVFKQYINDNGMDGEWTYDDATKTFTVTE	2	NA	-1.73166694372904	0.088561885381754	NA	NA
GB1	Binding	QYKLILNGKTLKGETTTEAVDAATAEKVFKQYINDNGLDGEWTYDDATKTFTVTE	2	NA	-2.35340440357399	0.0901696769713548	NA	NA
GB1	Binding	QYKLILNGKTLKGETTTEAVDAATFEKVFKQYANDIGVDGEWTYDDATKTFTVTE	2	NA	-4.47122935197705	0.431461079343803	NA	NA
GB1	Binding	QYKLILNGKTLKGETTTEAVDAATAEKVFKQYINDNGNDGEWTYDDATKTFTVTE	2	NA	-5.77641410058425	1.00976584525222	NA	NA
GB1	Binding	QYKLILNGKTLKGETTTEAVDAATAEKVFKQYINDNGQDGEWTYDDATKTFTVTE	2	NA	-5.28923515628355	1.03564672163734	NA	NA
GB1	Binding	QYKLILNGKTLKGETTTEAVDAATAEKVFKQYINDNGPDGEWTYDDATKTFTVTE	2	NA	-5.55414503470197	0.455865524962847	NA	NA
GB1	Binding	QYKLILNGKTLKGETTTEAVDAATAEKVFKQYINDNGSDGEWTYDDATKTFTVTE	2	NA	-5.0991044303993	0.288966479713831	NA	NA
GB1	Binding	QYKLILNGKTLKGETTTEAVDAATAEKVFKQYINDNGRDGEWTYDDATKTFTVTE	2	NA	-5.37140449360164	0.315121606596404	NA	NA
GB1	Binding	QYKLILNGKTLKGETTTEAVDAATFEKVFKQYANDSGVDGEWTYDDATKTFTVTE	2	NA	-4.80372734050184	1.05565231518941	NA	NA
GB1	Binding	QYKLILNGKTLKGETTTEAVDAATAEKVFKQYINDNGTDGEWTYDDATKTFTVTE	2	NA	-5.00709331510233	0.385347582233513	NA	NA
GB1	Binding	QYKLILNGKTLKGETTTEAVDAATAEKVFKQYINDNGWDGEWTYDDATKTFTVTE	2	NA	-3.41000813828028	0.17308694240054	NA	NA
GB1	Binding	QYKLILNGKTLKGETTTEAVDAATAEKVFKQYINDNGYDGEWTYDDATKTFTVTE	2	NA	-4.90634808302235	0.714454478800066	NA	NA
GB1	Binding	QYKLILNGKTLKGETTTEAVDAATFEKVFKQYANDYGVDGEWTYDDATKTFTVTE	2	NA	-3.3340513704429	1.21596526130326	NA	NA
GB1	Binding	QYKLILNGKTLKGETTTEAVDAATAEKVFKQYANDTGVDGEWTYDPATKTFTVTE	2	NA	-0.248582453256621	0.0849501033848268	NA	NA
GB1	Binding	QYKLILNGKTLKGETTTEAVDAATAEKVFKQYANDWGVDGEWTYDPATKTFTVTE	2	NA	-1.22083526536175	0.201798526011533	NA	NA
GB1	Binding	QYKLILNGKTLKGETTTEAVDAATAEKVFKQYANDVGVDGEWTYDPATKTFTVTE	2	NA	-0.381983080088493	0.12883759029913	NA	NA
GB1	Binding	QYKLILNGKTLKGETTTEAVDAATAEKVFKQYANDQGVDGEWTYDPATKTFTVTE	2	NA	-0.635073827942503	0.12422292464748	NA	NA
GB1	Binding	QYKLILNGKTLKGETTTEAVDAATPEKVFKQYANDNGVDGEWTYDDATYTFTVTE	2	NA	-2.18729333699718	0.127063880153306	NA	NA
GB1	Binding	QYKLILNGKTLKGETTTEAVDAATAEKVFKQYANDSGVDGEWTYDPATKTFTVTE	2	NA	0.0187422798458888	0.0666399536940998	NA	NA
GB1	Binding	QYKLILNGKTLKGETTTEAVDAATAEKVFKQYANDRGVDGEWTYDPATKTFTVTE	2	NA	-1.02050459235264	0.0883366982852328	NA	NA
GB1	Binding	QYKLILNGKTLKGETTTEAVDAATAEKVFKQYVNDNGVDGEWTYDDATKPFTVTE	2	NA	-3.89404251584404	1.01504332231857	NA	NA
GB1	Binding	QYKLILNGKTLKGETTTEAVDAATAEKVFKQYVNDNGVDGEWTYDDATKQFTVTE	2	NA	-1.13059693205796	0.180613956643925	NA	NA
GB1	Binding	QYKLILNGKTLKGETTTEAVDAATPEKVFKQYANDNGVDGEWTYDDATVTFTVTE	2	NA	-3.32587187175133	0.144563858704129	NA	NA
GB1	Binding	QYKLILNGKTLKGETTTEAVDAATAEKVFKQYVNDNGVDGEWTYDDATKSFTVTE	2	NA	-2.44317409954138	0.194346412764731	NA	NA
GB1	Binding	QYKLILNGKTLKGETTTEAVDAATPEKVFKQYANDNGVDGEWTYDDATPTFTVTE	2	NA	-4.95404383592707	1.00985624218043	NA	NA
GB1	Binding	QYKLILNGKTLKGETTTEAVDAATPEKVFKQYANDNGVDGEWTYDDATQTFTVTE	2	NA	-2.10148846146529	0.168105083275222	NA	NA
GB1	Binding	QYKLILNGKTLKGETTTEAVDAATPEKVFKQYANDNGVDGEWTYDDATRTFTVTE	2	NA	-1.11858267076603	0.0501637855440038	NA	NA
GB1	Binding	QYKLILNGKTLKGETTTEAVDAATPEKVFKQYANDNGVDGEWTYDDATSTFTVTE	2	NA	-3.11911205672288	0.123527317024066	NA	NA
GB1	Binding	QYKLILNGKTLKGETTTEAVDAATAEKVFKQYVNDNGVDGEWTYDDATKHFTVTE	2	NA	-1.17417305635087	0.241342697644535	NA	NA
GB1	Binding	QYKLILNGKTLKGETTTEAVDAATAEKVFKQYVNDNGVDGEWTYDDATKIFTVTE	2	NA	-1.3228918902705	0.209373102197203	NA	NA
GB1	Binding	QYKLILNGKTLKGETTTEAVDAATAEKVFKQYANDGGVDGEWTYDPATKTFTVTE	2	NA	-0.276054803564067	0.112406386166517	NA	NA
GB1	Binding	QYKLILNGKTLKGETTTEAVDAATAEKVFKQYVNDNGVDGEWTYDDATKKFTVTE	2	NA	-1.15639928925802	0.193835941067657	NA	NA
GB1	Binding	QYKLILNGKTLKGETTTEAVDAATAEKVFKQYVNDNGVDGEWTYDDATKLFTVTE	2	NA	-0.720469873278696	0.102443121339749	NA	NA
GB1	Binding	QYKLILNGKTLKGETTTEAVDAATPEKVFKQYANDNGVDGEWTYDDATITFTVTE	2	NA	-4.00777427120205	0.281385894298825	NA	NA
GB1	Binding	QYKLILNGKTLKGETTTEAVDAATAEKVFKQYANDCGVDGEWTYDPATKTFTVTE	2	NA	-0.184051649596536	0.13360085560129	NA	NA
GB1	Binding	QYKLILNGKTLKGETTTEAVDAATAEKVFKQYANDMGVDGEWTYDPATKTFTVTE	2	NA	-1.03107252762053	0.162357698936365	NA	NA
GB1	Binding	QYKLILNGKTLKGETTTEAVDAATPEKVFKQYANDNGVDGEWTYDDATETFTVTE	2	NA	-4.53002420110447	0.472432607453558	NA	NA
GB1	Binding	QYKLILNGKTLKGETTTEAVDAATPEKVFKQYANDNGVDGEWTYDDATFTFTVTE	2	NA	-2.21462973818993	0.0965252863851143	NA	NA
GB1	Binding	QYKLILNGKTLKGETTTEAVDAATPEKVFKQYANDNGVDGEWTYDDATGTFTVTE	2	NA	-2.31603456093455	0.0767483368789095	NA	NA
GB1	Binding	QYKLILNGKTLKGETTTEAVDAATAEKVFKQYVNDNGVDGEWTYDDATKDFTVTE	2	NA	-2.77934144680752	0.474131068640559	NA	NA
GB1	Binding	QYKLILNGKTLKGETTTEAVDAATPEKVFKQYANDNGVDGEWTYDDATATFTVTE	2	NA	-2.54920674353175	0.104433351928729	NA	NA
GB1	Binding	QYKLILNGKTLKGETTTEAVDAATAEKVFKQYVNDNGVDGEWTYDDATKFFTVTE	2	NA	-1.39957650899801	0.239765309183885	NA	NA
GB1	Binding	QYKLILNGKTLKGETTTEAVDAATPEKVFKQYANDNGVDGEWTYDDATCTFTVTE	2	NA	-2.45023009365287	0.122088901468508	NA	NA
GB1	Binding	QYKLILNGKTLKLETTTEAVDAATATKVFKQYANDNGVDGEWTYDDATKTFTVTE	2	NA	-6.30662916642336	0.415088258864726	NA	NA
GB1	Binding	QYKLILNGKTLKGETTTECVDAATAEKVFKQYANWNGVDGEWTYDDATKTFTVTE	2	NA	-0.54147824522688	0.0706584878613894	NA	NA
GB1	Binding	QYKLILNGKTLKGETTTECVDAATAEKVFKQYANTNGVDGEWTYDDATKTFTVTE	2	NA	-0.073917789883129	0.06595656655685	NA	NA
GB1	Binding	QYKLIRNGKTLKGETTTEAVDAATAEKVFKQYANTNGVDGEWTYDDATKTFTVTE	2	NA	-1.66998794098719	0.0915752383607888	NA	NA
GB1	Binding	QYKLILNGKTLKHETTTEAVDAATATKVFKQYANDNGVDGEWTYDDATKTFTVTE	2	NA	-6.27044895073435	1.01524223827354	NA	NA
GB1	Binding	QYKLILNGKTLKGETTTEAVDAATAEKVFKQYANDNGVDAEWTYTDATKTFTVTE	2	NA	-2.35377258292456	0.292230848817308	NA	NA
GB1	Binding	QYKLILNGKTLKGETTTECVDAATAEKVFKQYANPNGVDGEWTYDDATKTFTVTE	2	NA	-4.88518908049334	0.508783570969612	NA	NA
GB1	Binding	QYKLILNGKTLKGETTTECVDAATAEKVFKQYANQNGVDGEWTYDDATKTFTVTE	2	NA	-0.252218992040938	0.0839739747942801	NA	NA
GB1	Binding	QYKLIYNGKTLKGETTTEAVDAATAEKVFKQYANTNGVDGEWTYDDATKTFTVTE	2	NA	-1.20547400629455	0.179603061956813	NA	NA
GB1	Binding	QYKLILNGKTLKGETTTEAVDAATAEKVFKQYANDNGVDMEWTYTDATKTFTVTE	2	NA	-4.8421231240042	0.200586841998583	NA	NA
GB1	Binding	QYKLILNGKTLKFETTTEAVDAATATKVFKQYANDNGVDGEWTYDDATKTFTVTE	2	NA	-5.7468960775192	0.713410333559814	NA	NA
GB1	Binding	QYKLILNGKTLKGETTTEAVDAQWAEKVFKQYANDNGVDGEWTYDDATKTFTVTE	2	NA	1.40705368730628	0.110012988407473	NA	NA
GB1	Binding	QYKLILNGKTLKGETTTEAVDAATAEKVFKQYANDNGVDHEWTYTDATKTFTVTE	2	NA	-5.04969173569703	0.335498331743826	NA	NA
GB1	Binding	QYKLILNGKTLKGETTTEAVDAATAEKVFKQYANDNGVDIEWTYTDATKTFTVTE	2	NA	-5.56916751878551	0.506212072856132	NA	NA
GB1	Binding	QYKLILNGKTLKGETTTECVDAATAEKVFKQYANYNGVDGEWTYDDATKTFTVTE	2	NA	-0.258696576385816	0.0771410457997316	NA	NA
GB1	Binding	QYKLILNGKTLKGETTTEAVDAATAEKVFKQYANDNGVDTEWTYTDATKTFTVTE	2	NA	-5.8101328344754	0.308271008315225	NA	NA
GB1	Binding	QYKLILNGKTLKGETTTECVDAATAEKVFKQYANGNGVDGEWTYDDATKTFTVTE	2	NA	0.2134495424125	0.0426589068465303	NA	NA
GB1	Binding	QYKLILNGKTLKGETTTEAVDAATAEKVFKQYANDNGVDVEWTYTDATKTFTVTE	2	NA	-4.07531683802061	0.717252376435174	NA	NA
GB1	Binding	QYKLILNGKTLKGETTTEAVDAATAEKVFKQYANDNGVDWEWTYTDATKTFTVTE	2	NA	-4.65897346196126	0.290439052191432	NA	NA
GB1	Binding	QYKLILNGKTLKGETTTEAVDAATAEKVFKQYANDNGVDPEWTYTDATKTFTVTE	2	NA	-5.69300569975188	0.319560277078067	NA	NA
GB1	Binding	QYKLILNGKTLKGETTTEAVDAATAEKVFKQYANDNGVDQEWTYTDATKTFTVTE	2	NA	-6.15697091872091	0.504419071098306	NA	NA
GB1	Binding	QYKLILNGKTLKGETTTEAVDAATAEKVFKQYANDNGVDREWTYTDATKTFTVTE	2	NA	-5.35767477975682	0.231165000081544	NA	NA
GB1	Binding	QYKLILNGKTLKGETTTEAVDAATAEKVFKQYANDNGVDSEWTYTDATKTFTVTE	2	NA	-4.87464131206767	0.313344981588265	NA	NA
GB1	Binding	QYKLILNGKTLKGETTTECVDAATAEKVFKQYANNNGVDGEWTYDDATKTFTVTE	2	NA	0.327213832355982	0.0879423297836893	NA	NA
GB1	Binding	QYKLIHNGKTLKGETTTEAVDAATAEKVFKQYANTNGVDGEWTYDDATKTFTVTE	2	NA	-2.22495894700983	0.192573381936243	NA	NA
GB1	Binding	QYKLILNGKTLKGETTTECVDAATAEKVFKQYANLNGVDGEWTYDDATKTFTVTE	2	NA	-0.110061199678379	0.0529768207544481	NA	NA
GB1	Binding	QYKLILNGKTLKGETTTECVDAATAEKVFKQYANMNGVDGEWTYDDATKTFTVTE	2	NA	-0.188064800373512	0.0814008600290769	NA	NA
GB1	Binding	QYKLILNGKTLKPETTTEAVDAATATKVFKQYANDNGVDGEWTYDDATKTFTVTE	2	NA	-6.13962588865569	0.281280729917405	NA	NA
GB1	Binding	QYKLILNGKTLKQETTTEAVDAATATKVFKQYANDNGVDGEWTYDDATKTFTVTE	2	NA	-5.07433419394258	0.50707638929836	NA	NA
GB1	Binding	QYKLILNGKTLKRETTTEAVDAATATKVFKQYANDNGVDGEWTYDDATKTFTVTE	2	NA	-5.59671189092075	0.451516445197285	NA	NA
GB1	Binding	QYKLINNGKTLKGETTTEAVDAATAEKVFKQYANTNGVDGEWTYDDATKTFTVTE	2	NA	-1.10726985653566	0.13377891459216	NA	NA
GB1	Binding	EYKLILNGKTLKGETTTEAVDAATAEKVFKQYANDNGVDGEWTYDDATKTFTVTT	2	NA	-1.34120891606267	0.161263378383732	NA	NA
GB1	Binding	QYKLILNGKTLKGEFTTEAVDAATAEKVYKQYANDNGVDGEWTYDDATKTFTVTE	2	NA	-0.686990137793272	0.0918589045060496	NA	NA
GB1	Binding	QYKLILNGKTLKGETTTEAVDGATAEKVFKQYANDNGLDGEWTYDDATKTFTVTE	2	NA	-0.219070658909628	0.121942024127767	NA	NA
GB1	Binding	QYKLILNGKTLKGETTTEAVDAATAEKVFYQYANDNGVDGEWTYDDATKTDTVTE	2	NA	-4.79724267342494	0.426246154865689	NA	NA
GB1	Binding	QYKLILNGKTLKGETTTEAVDAATAEKVFVQYANDNGVDGEWTYDDATKTDTVTE	2	NA	-5.41307069767994	0.506663787511748	NA	NA
GB1	Binding	QYKLILNGKTLKGETTTEAVDAATAEKVFWQYANDNGVDGEWTYDDATKTDTVTE	2	NA	-5.36285925105519	0.51418448289596	NA	NA
GB1	Binding	QYKLILNGKTLKGETTTEAVDAATAEKVFTQYANDNGVDGEWTYDDATKTDTVTE	2	NA	-5.90512798583444	0.339958085746678	NA	NA
GB1	Binding	QYKLILNGKTLKGETTTEAVDAATAEKVFRQYANDNGVDGEWTYDDATKTDTVTE	2	NA	-5.48619498193304	0.325713937675282	NA	NA
GB1	Binding	QYKLILNGKTLKGETTTEAVDAATAEKVFSQYANDNGVDGEWTYDDATKTDTVTE	2	NA	-5.30808901716798	0.596385697162783	NA	NA
GB1	Binding	QYKLILNGKTLKGETTTEAVDAATAEKVFPQYANDNGVDGEWTYDDATKTDTVTE	2	NA	-6.22970143904754	0.504701815529807	NA	NA
GB1	Binding	QYKLILNGKTLKGETTTEAVDAATAEKVFQQYANDNGVDGEWTYDDATKTDTVTE	2	NA	-4.67266847708735	1.01093344338792	NA	NA
GB1	Binding	QYKLILNGKTLKGETTTEAVDAATAEKVFNQYANDNGVDGEWTYDDATKTDTVTE	2	NA	-4.60408867871813	0.611990983704982	NA	NA
GB1	Binding	QYKLILNGKTLKGETTTEAVDAATAEKVFLQYANDNGVDGEWTYDDATKTDTVTE	2	NA	-4.53827176275282	0.506542281681616	NA	NA
GB1	Binding	QYKLILNGKTLKGETTTEAVDAATAEKVFMQYANDNGVDGEWTYDDATKTDTVTE	2	NA	-5.91553485089969	0.717018894108213	NA	NA
GB1	Binding	QYKLILNGKTLKGETTTEAVDAATAEKVFHQYANDNGVDGEWTYDDATKTDTVTE	2	NA	-5.96745000932256	0.717452258956478	NA	NA
GB1	Binding	QYKLILNGKTLKGETTTEAVDAATAEKVFIQYANDNGVDGEWTYDDATKTDTVTE	2	NA	-5.9827550234078	0.454022495601722	NA	NA
GB1	Binding	QYKLILNGKTLKGETTTEAVDAATAEKVFFQYANDNGVDGEWTYDDATKTDTVTE	2	NA	-4.85879089331006	0.588534250809782	NA	NA
GB1	Binding	QYKLILNGKTLKGETTTEAVDAATAEKVFGQYANDNGVDGEWTYDDATKTDTVTE	2	NA	-4.55500936744348	0.307133785335567	NA	NA
GB1	Binding	QYKLILNGKTLKGETTTEAVDAATAEKVFDQYANDNGVDGEWTYDDATKTDTVTE	2	NA	-4.56460022533842	0.613156652352815	NA	NA
GB1	Binding	QYKLILNGKTLKGETTTEAVDAATAEKVFEQYANDNGVDGEWTYDDATKTDTVTE	2	NA	-5.45172319099948	0.71371642316847	NA	NA
GB1	Binding	QYKLILNGKTLKGETTTEAVDAATAEKVFCQYANDNGVDGEWTYDDATKTDTVTE	2	NA	-3.5549752511301	1.01984103461089	NA	NA
GB1	Binding	QYKLILNGKTLKGETTTEAVDAATAEKVFAQYANDNGVDGEWTYDDATKTDTVTE	2	NA	-5.22962325590412	0.452930470556536	NA	NA
GB1	Binding	QYKLILNGKTLKGETTTWAVDAATAEKVFKQYANDNGVDGAWTYDDATKTFTVTE	2	NA	0.444575831342475	0.626874722077511	NA	NA
GB1	Binding	QYKLILNGKNLKGETTTEAVDAATAEKVFKQYANDNGVDGEPTYDDATKTFTVTE	2	NA	-3.65145426586647	1.01863428536245	NA	NA
GB1	Binding	QYKLILNGKNLKGETTTEAVDAATAEKVFKQYANDNGVDGEQTYDDATKTFTVTE	2	NA	-3.54846124178836	1.17783738846066	NA	NA
GB1	Binding	QYKLILNGKNLKGETTTEAVDAATAEKVFKQYANDNGVDGEYTYDDATKTFTVTE	2	NA	-3.98766121909412	1.01521615200781	NA	NA
GB1	Binding	QYKLILNGKNLKGETTTEAVDAATAEKVFKQYANDNGVDGEFTYDDATKTFTVTE	2	NA	-3.92425058175041	1.12593935125602	NA	NA
GB1	Binding	QYKLILNGKNLKGETTTEAVDAATAEKVFKQYANDNGVDGEDTYDDATKTFTVTE	2	NA	-2.21346017505602	1.56716198970763	NA	NA
GB1	Binding	QYKLILNGKNLKGETTTEAVDAATAEKVFKQYANDNGVDGELTYDDATKTFTVTE	2	NA	-4.18946078668194	0.625939056817195	NA	NA
GB1	Binding	QYKLILNGKTLKGETTTEAVDAARAEKVFKQYANDNGVDGEWTYDDATKTFCVTE	2	NA	0.675037670406845	0.0461623881490894	NA	NA
GB1	Binding	QYKLILNGKTLKGETTTEAVDAARAEKVFKQYANDNGVDGEWTYDDATKTFAVTE	2	NA	0.70672714612715	0.0319078149140267	NA	NA
GB1	Binding	QYKLILNGKHLKGETTTEAVDAATAEKVFKQYANDNGVDGEPTYDDATKTFTVTE	2	NA	-4.6200180103223	0.584156283418623	NA	NA
GB1	Binding	QYKLILNGKTLKGETTTEAVDAARAEKVFKQYANDNGVDGEWTYDDATKTFEVTE	2	NA	0.69179548862461	0.0366993247369003	NA	NA
GB1	Binding	QYKLILNGKTLKGETTTEAVDAARAEKVFKQYANDNGVDGEWTYDDATKTFDVTE	2	NA	0.390096842610702	0.0434713023330542	NA	NA
GB1	Binding	QYKLILNGKTLKGETTTEAVDAARAEKVFKQYANDNGVDGEWTYDDATKTFKVTE	2	NA	0.659100809136807	0.0376899342359307	NA	NA
GB1	Binding	QYKLIQNGKTLKGETTTEAVDAATAEKVFKQYANDNGVDGEWTYDDATKTQTVTE	2	NA	-5.10306984282945	0.513787306003201	NA	NA
GB1	Binding	QYKLILNGKTLKGETTTEAVDAARAEKVFKQYANDNGVDGEWTYDDATKTFIVTE	2	NA	0.641652765678355	0.0534233883864557	NA	NA
GB1	Binding	QYKLILNGKTLKGETTTEAVDAARAEKVFKQYANDNGVDGEWTYDDATKTFHVTE	2	NA	0.524715036281348	0.0467528459343295	NA	NA
GB1	Binding	QYKLITNGKTLKGETTTEAVDAATAEKVFKQYANDNGVDGEWTYDDATKTQTVTE	2	NA	-5.53574165133198	0.455839575808275	NA	NA
GB1	Binding	QYKLILNGKTLKGETTTEAVDAARAEKVFKQYANDNGVDGEWTYDDATKTFNVTE	2	NA	0.60784709993572	0.0452583277268131	NA	NA
GB1	Binding	QYKLIVNGKTLKGETTTEAVDAATAEKVFKQYANDNGVDGEWTYDDATKTQTVTE	2	NA	-4.76234678229165	0.530881497100058	NA	NA
GB1	Binding	QYKLILNGKTLKGETTTEAVDAARAEKVFKQYANDNGVDGEWTYDDATKTFLVTE	2	NA	0.347690127502969	0.029958267591688	NA	NA
GB1	Binding	QYKLIHNGKTLKGETTTEAVDAATAEKVFKQYANDNGVDGEWTYDDATKTQTVTE	2	NA	-4.9708452753235	1.00980087599504	NA	NA
GB1	Binding	QYKLILNGKTLKGETTTEAVDAARAEKVFKQYANDNGVDGEWTYDDATKTFQVTE	2	NA	0.767867471703549	0.0471035870319602	NA	NA
GB1	Binding	QYKLILNGKHLKGETTTEAVDAATAEKVFKQYANDNGVDGEGTYDDATKTFTVTE	2	NA	-4.33443339157825	0.506565563080541	NA	NA
GB1	Binding	QYKLILNGKTLKGETTTEAVDAARAEKVFKQYANDNGVDGEWTYDDATKTFWVTE	2	NA	0.849943265875871	0.0451519435132296	NA	NA
GB1	Binding	QYKLIMNGKTLKGETTTEAVDAATAEKVFKQYANDNGVDGEWTYDDATKTQTVTE	2	NA	-5.05857651435395	1.00952619393464	NA	NA
GB1	Binding	QYKLILNGKHLKGETTTEAVDAATAEKVFKQYANDNGVDGECTYDDATKTFTVTE	2	NA	-4.64431190341843	0.715190286155948	NA	NA
GB1	Binding	QYKLILNGKHLKGETTTEAVDAATAEKVFKQYANDNGVDGELTYDDATKTFTVTE	2	NA	-6.28946456599291	1.00738898959359	NA	NA
GB1	Binding	QYKLIANGKTLKGETTTEAVDAATAEKVFKQYANDNGVDGEWTYDDATKTQTVTE	2	NA	-5.97920495373483	1.00771222442688	NA	NA
GB1	Binding	QYKLILNGKTLKGETTTEAVDAARAEKVFKQYANDNGVDGEWTYDDATKTFYVTE	2	NA	0.372933268860299	0.0468629372169535	NA	NA
GB1	Binding	QYKLICNGKTLKGETTTEAVDAATAEKVFKQYANDNGVDGEWTYDDATKTQTVTE	2	NA	-3.35396475713138	0.420257606720619	NA	NA
GB1	Binding	QYKLIDNGKTLKGETTTEAVDAATAEKVFKQYANDNGVDGEWTYDDATKTQTVTE	2	NA	-4.91077812722511	1.0100031050192	NA	NA
GB1	Binding	QYKLIENGKTLKGETTTEAVDAATAEKVFKQYANDNGVDGEWTYDDATKTQTVTE	2	NA	-5.36956984560615	0.722347670906503	NA	NA
GB1	Binding	QYKLIGNGKTLKGETTTEAVDAATAEKVFKQYANDNGVDGEWTYDDATKTQTVTE	2	NA	-5.16681145044645	0.507489424297761	NA	NA
GB1	Binding	QYKLILNGKTLKGETTTEAVDAATAEKVFKQYANDNYVDGEWTYDDATKTFQVTE	2	NA	-0.396172645272819	0.145816791663933	NA	NA
GB1	Binding	QPKLILNGKTLKGETTTEAVDAATAEKVFKQYANDNGVDGEWTYDDNTKTFTVTE	2	NA	-3.12351519310305	0.142531461510662	NA	NA
GB1	Binding	QQKLILNGKTLKGETTTEAVDAATAEKVFKQYANDNGVDGEWTYDDNTKTFTVTE	2	NA	-2.1819465821471	0.245649108726794	NA	NA
GB1	Binding	QRKLILNGKTLKGETTTEAVDAATAEKVFKQYANDNGVDGEWTYDDNTKTFTVTE	2	NA	-2.83702770132339	0.298152100720505	NA	NA
GB1	Binding	QSKLILNGKTLKGETTTEAVDAATAEKVFKQYANDNGVDGEWTYDDNTKTFTVTE	2	NA	-1.94991913215305	0.182124893905104	NA	NA
GB1	Binding	QTKLILNGKTLKGETTTEAVDAATAEKVFKQYANDNGVDGEWTYDDNTKTFTVTE	2	NA	-2.26347706736271	0.167890637701965	NA	NA
GB1	Binding	QHKLILNGKTLKGETTTHAVDAATAEKVFKQYANDNGVDGEWTYDDATKTFTVTE	2	NA	0.513158607140148	0.109249548991388	NA	NA
GB1	Binding	QVKLILNGKTLKGETTTEAVDAATAEKVFKQYANDNGVDGEWTYDDNTKTFTVTE	2	NA	-1.42457310917479	0.229120022377742	NA	NA
GB1	Binding	QWKLILNGKTLKGETTTEAVDAATAEKVFKQYANDNGVDGEWTYDDNTKTFTVTE	2	NA	0.359413856095125	0.275382757519404	NA	NA
GB1	Binding	QHKLILNGKTLKGETTTEAVDAATAEKVFKQYANDNGVDGEWTYDDNTKTFTVTE	2	NA	0.147483299134955	0.081935934493692	NA	NA
GB1	Binding	QIKLILNGKTLKGETTTEAVDAATAEKVFKQYANDNGVDGEWTYDDNTKTFTVTE	2	NA	-1.10335144276397	0.211813156733665	NA	NA
GB1	Binding	QKKLILNGKTLKGETTTEAVDAATAEKVFKQYANDNGVDGEWTYDDNTKTFTVTE	2	NA	-2.8346457655868	0.430171810485751	NA	NA
GB1	Binding	QLKLILNGKTLKGETTTEAVDAATAEKVFKQYANDNGVDGEWTYDDNTKTFTVTE	2	NA	-0.327650820816225	0.0826532253234201	NA	NA
GB1	Binding	QMKLILNGKTLKGETTTEAVDAATAEKVFKQYANDNGVDGEWTYDDNTKTFTVTE	2	NA	-0.0158734239581355	0.172186635417593	NA	NA
GB1	Binding	QNKLILNGKTLKGETTTEAVDAATAEKVFKQYANDNGVDGEWTYDDNTKTFTVTE	2	NA	-2.81312304297005	0.317070650039553	NA	NA
GB1	Binding	QAKLILNGKTLKGETTTEAVDAATAEKVFKQYANDNGVDGEWTYDDNTKTFTVTE	2	NA	-0.752261141149378	0.115651735825417	NA	NA
GB1	Binding	QYKLILNGKTLKGETTTWAVDAATAEKVFKQYANDNGVDGNWTYDDATKTFTVTE	2	NA	1.5838298851182	0.525367773533896	NA	NA
GB1	Binding	QCKLILNGKTLKGETTTEAVDAATAEKVFKQYANDNGVDGEWTYDDNTKTFTVTE	2	NA	-0.86137225931613	0.25429404714552	NA	NA
GB1	Binding	QFKLILNGKTLKGETTTEAVDAATAEKVFKQYANDNGVDGEWTYDDNTKTFTVTE	2	NA	0.0538019948362307	0.145463462188645	NA	NA
GB1	Binding	QGKLILNGKTLKGETTTEAVDAATAEKVFKQYANDNGVDGEWTYDDNTKTFTVTE	2	NA	-2.71086277848987	0.795582602552009	NA	NA
GB1	Binding	QYKLILNGKTLKMVTTTEAVDAATAEKVFKQYANDNGVDGEWTYDDATKTFTVTE	2	NA	-1.7498986235285	0.0800084462746769	NA	NA
GB1	Binding	QYKLILNGKTLKLVTTTEAVDAATAEKVFKQYANDNGVDGEWTYDDATKTFTVTE	2	NA	-1.5790177191769	0.0457651255795464	NA	NA
GB1	Binding	QYKLILNGKTLKNVTTTEAVDAATAEKVFKQYANDNGVDGEWTYDDATKTFTVTE	2	NA	-1.15736184803003	0.0921627039553291	NA	NA
GB1	Binding	QYKLILNGKTLKIVTTTEAVDAATAEKVFKQYANDNGVDGEWTYDDATKTFTVTE	2	NA	-1.11472139241808	0.0800097061917163	NA	NA
GB1	Binding	QYKLILNGKTLKHVTTTEAVDAATAEKVFKQYANDNGVDGEWTYDDATKTFTVTE	2	NA	-1.40750383128282	0.0817037145101497	NA	NA
GB1	Binding	QYKLILNGKTLKKVTTTEAVDAATAEKVFKQYANDNGVDGEWTYDDATKTFTVTE	2	NA	-1.63053515638514	0.0860517518569403	NA	NA
GB1	Binding	QYKLILNGKTLKEVTTTEAVDAATAEKVFKQYANDNGVDGEWTYDDATKTFTVTE	2	NA	-1.24171512777237	0.0468119153433414	NA	NA
GB1	Binding	QYKLILNGKTLKDVTTTEAVDAATAEKVFKQYANDNGVDGEWTYDDATKTFTVTE	2	NA	-1.79031713568465	0.0718179752222754	NA	NA
GB1	Binding	QYKLILNGKTLKFVTTTEAVDAATAEKVFKQYANDNGVDGEWTYDDATKTFTVTE	2	NA	-1.79043145964606	0.0852708624534077	NA	NA
GB1	Binding	QYKLILNGKTLKAVTTTEAVDAATAEKVFKQYANDNGVDGEWTYDDATKTFTVTE	2	NA	-1.10729770745501	0.0390933366587276	NA	NA
GB1	Binding	QYKLILNGKTLKCVTTTEAVDAATAEKVFKQYANDNGVDGEWTYDDATKTFTVTE	2	NA	-1.0444083981308	0.0787700566696529	NA	NA
GB1	Binding	QYKLILNGKTLKGETTTEAVDAATAEKVFKQYANDNYVDGEWTYDDATKTFYVTE	2	NA	-1.23311637172723	0.168983572162825	NA	NA
GB1	Binding	QYKLILNGKTLKGETTTEAVDAATIEKVFCQYANDNGVDGEWTYDDATKTFTVTE	2	NA	-4.66160162108665	0.247049354822921	NA	NA
GB1	Binding	QYKLILNGKTLKYVTTTEAVDAATAEKVFKQYANDNGVDGEWTYDDATKTFTVTE	2	NA	-1.52795662817515	0.0935994457543444	NA	NA
GB1	Binding	QCKLILNGKTLKGETTTHAVDAATAEKVFKQYANDNGVDGEWTYDDATKTFTVTE	2	NA	-0.419502246772305	0.293936117282019	NA	NA
GB1	Binding	QYKLILNGKTLKTVTTTEAVDAATAEKVFKQYANDNGVDGEWTYDDATKTFTVTE	2	NA	-1.02657620235232	0.0480597327232635	NA	NA
GB1	Binding	QYKLILNGKTLKWVTTTEAVDAATAEKVFKQYANDNGVDGEWTYDDATKTFTVTE	2	NA	-1.16045382985442	0.0553715855869933	NA	NA
GB1	Binding	QYKLILNGKTLKVVTTTEAVDAATAEKVFKQYANDNGVDGEWTYDDATKTFTVTE	2	NA	-1.09171709682597	0.03925427274307	NA	NA
GB1	Binding	QYKLILNGKTLKQVTTTEAVDAATAEKVFKQYANDNGVDGEWTYDDATKTFTVTE	2	NA	-1.22017884464496	0.0581831862112925	NA	NA
GB1	Binding	QYKLILNGKTLKPVTTTEAVDAATAEKVFKQYANDNGVDGEWTYDDATKTFTVTE	2	NA	-2.91718694375398	0.0872851460783141	NA	NA
GB1	Binding	QYKLILNGKTLKSVTTTEAVDAATAEKVFKQYANDNGVDGEWTYDDATKTFTVTE	2	NA	-1.18437189931615	0.0438202091816044	NA	NA
GB1	Binding	QYKLILNGKTLKRVTTTEAVDAATAEKVFKQYANDNGVDGEWTYDDATKTFTVTE	2	NA	-1.36822764079517	0.0450077639075344	NA	NA
GB1	Binding	QYKLTLNGKTLKGETTTEAVDAATAEKVFKQYANDNGVDGEWTYDDATKNFTVTE	2	NA	0.138067478660354	0.124291863984546	NA	NA
GB1	Binding	QYKLTLNGKTLKGETTTEAVDAATAEKVFKQYANDNGVDGEWTYDDATKLFTVTE	2	NA	0.788767161236153	0.0728937101004168	NA	NA
GB1	Binding	QYKLTLNGKTLKGETTTEAVDAATAEKVFKQYANDNGVDGEWTYDDATKMFTVTE	2	NA	0.373145047051881	0.111023287279428	NA	NA
GB1	Binding	QYKLTLNGKTLKGETTTEAVDAATAEKVFKQYANDNGVDGEWTYDDATKKFTVTE	2	NA	0.532649155345467	0.123331023178876	NA	NA
GB1	Binding	QYKLTLNGKTLKGETTTEAVDAATAEKVFKQYANDNGVDGEWTYDDATKHFTVTE	2	NA	0.246098435503935	0.126647778521055	NA	NA
GB1	Binding	QYKLTLNGKTLKGETTTEAVDAATAEKVFKQYANDNGVDGEWTYDDATKIFTVTE	2	NA	0.627459634221335	0.113802651644951	NA	NA
GB1	Binding	QYKLTLNGKTLKGETTTEAVDAATAEKVFKQYANDNGVDGEWTYDDATKFFTVTE	2	NA	0.689022147297121	0.105360720259602	NA	NA
GB1	Binding	QYKLTLNGKTLKGETTTEAVDAATAEKVFKQYANDNGVDGEWTYDDATKGFTVTE	2	NA	0.183034122812834	0.0737205519457623	NA	NA
GB1	Binding	QYKLTLNGKTLKGETTTEAVDAATAEKVFKQYANDNGVDGEWTYDDATKDFTVTE	2	NA	0.209193838994008	0.123343466546486	NA	NA
GB1	Binding	QYKLTLNGKTLKGETTTEAVDAATAEKVFKQYANDNGVDGEWTYDDATKEFTVTE	2	NA	0.285848837367177	0.0939260056377525	NA	NA
GB1	Binding	QYKLTLNGKTLKGETTTEAVDAATAEKVFKQYANDNGVDGEWTYDDATKCFTVTE	2	NA	0.488773673603576	0.111887761464204	NA	NA
GB1	Binding	QYKLTLNGKTLKGETTTEAVDAATAEKVFKQYANDNGVDGEWTYDDATKAFTVTE	2	NA	0.509493736779043	0.0820815774707553	NA	NA
GB1	Binding	QYKLILNGKTLKGETTTEAVDAATAEKVFKQYANDNGVDGEWTEDIATKTFTVTE	2	NA	-5.36059104339008	0.58730551264414	NA	NA
GB1	Binding	QYKLTLNGKTLKGETTTEAVDAATAEKVFKQYANDNGVDGEWTYDDATKYFTVTE	2	NA	0.871627009226797	0.113352497165406	NA	NA
GB1	Binding	QYKLTLNGKTLKGETTTEAVDAATAEKVFKQYANDNGVDGEWTYDDATKVFTVTE	2	NA	0.36637475051656	0.077170028308148	NA	NA
GB1	Binding	QYKLTLNGKTLKGETTTEAVDAATAEKVFKQYANDNGVDGEWTYDDATKWFTVTE	2	NA	0.75771966330084	0.0931511576772538	NA	NA
GB1	Binding	QEKLILNGKTLKGETTTHAVDAATAEKVFKQYANDNGVDGEWTYDDATKTFTVTE	2	NA	-1.85111506870839	0.745921647172149	NA	NA
GB1	Binding	QYKLTLNGKTLKGETTTEAVDAATAEKVFKQYANDNGVDGEWTYDDATKRFTVTE	2	NA	0.60375163706803	0.0712752944399273	NA	NA
GB1	Binding	QYKLTLNGKTLKGETTTEAVDAATAEKVFKQYANDNGVDGEWTYDDATKSFTVTE	2	NA	0.454628856544432	0.0743142850426292	NA	NA
GB1	Binding	QYKLTLNGKTLKGETTTEAVDAATAEKVFKQYANDNGVDGEWTYDDATKQFTVTE	2	NA	0.5189982665178	0.115162761161511	NA	NA
GB1	Binding	QYKLILNGKCLKGETQTEAVDAATAEKVFKQYANDNGVDGEWTYDDATKTFTVTE	2	NA	-0.837712152460873	0.126632171792934	NA	NA
GB1	Binding	QYKLILNGKCLKGETPTEAVDAATAEKVFKQYANDNGVDGEWTYDDATKTFTVTE	2	NA	-1.70757328063297	0.188986265096527	NA	NA
GB1	Binding	QYKLILNGKCLKGETSTEAVDAATAEKVFKQYANDNGVDGEWTYDDATKTFTVTE	2	NA	-0.995189884380441	0.0852607841067397	NA	NA
GB1	Binding	QYKLILNGKCLKGETRTEAVDAATAEKVFKQYANDNGVDGEWTYDDATKTFTVTE	2	NA	-0.595019844418641	0.0593555233031503	NA	NA
GB1	Binding	QYKLILNGKTLKGETTTEAVDAATAEKVFKQYANDHGVDGEWTYHDATKTFTVTE	2	NA	-1.01309786344789	0.0902721863657332	NA	NA
GB1	Binding	QYKLILNGKCLKGETWTEAVDAATAEKVFKQYANDNGVDGEWTYDDATKTFTVTE	2	NA	-0.806815325987462	0.106411745501677	NA	NA
GB1	Binding	QYKLILNGKCLKGETVTEAVDAATAEKVFKQYANDNGVDGEWTYDDATKTFTVTE	2	NA	-0.837334506484158	0.0680650096071378	NA	NA
GB1	Binding	QYKLILNGKCLKGETYTEAVDAATAEKVFKQYANDNGVDGEWTYDDATKTFTVTE	2	NA	-0.574401555634183	0.148969382640183	NA	NA
GB1	Binding	QYKLILNKKCLKGETTTEAVDAATAEKVFKQYANDNGVDGEWTYDDATKTFTVTE	2	NA	-1.73719771709745	0.117419662241262	NA	NA
GB1	Binding	QYKLILNGKCLKGETATEAVDAATAEKVFKQYANDNGVDGEWTYDDATKTFTVTE	2	NA	-1.05069910465621	0.0823487138491788	NA	NA
GB1	Binding	QYKLILNGKTLKGETTTEAVDAATAEKVFKQQANDNGVDGEWTYDDKTKTFTVTE	2	NA	-1.25513806254258	0.0995010852382313	NA	NA
GB1	Binding	QYKLILNGKCLKGETCTEAVDAATAEKVFKQYANDNGVDGEWTYDDATKTFTVTE	2	NA	-1.36838513886294	0.23526233218902	NA	NA
GB1	Binding	QYKLILNGKCLKGETETEAVDAATAEKVFKQYANDNGVDGEWTYDDATKTFTVTE	2	NA	-0.937591147592849	0.0833481876131048	NA	NA
GB1	Binding	QYKLILNGKCLKGETDTEAVDAATAEKVFKQYANDNGVDGEWTYDDATKTFTVTE	2	NA	-1.19470626718192	0.093557199505255	NA	NA
GB1	Binding	QYKLILNGKCLKGETGTEAVDAATAEKVFKQYANDNGVDGEWTYDDATKTFTVTE	2	NA	-0.699290843051624	0.0481971369340099	NA	NA
GB1	Binding	QYKLILNGKCLKGETFTEAVDAATAEKVFKQYANDNGVDGEWTYDDATKTFTVTE	2	NA	-0.542544122697506	0.106664937200753	NA	NA
GB1	Binding	QYKLILNGKCLKGETITEAVDAATAEKVFKQYANDNGVDGEWTYDDATKTFTVTE	2	NA	-1.00871582485257	0.116829806856885	NA	NA
GB1	Binding	QYKLILNGKCLKGETHTEAVDAATAEKVFKQYANDNGVDGEWTYDDATKTFTVTE	2	NA	-1.00736938074363	0.130928360533337	NA	NA
GB1	Binding	QYKLILNGKCLKGETKTEAVDAATAEKVFKQYANDNGVDGEWTYDDATKTFTVTE	2	NA	-0.963757616128237	0.102444559596185	NA	NA
GB1	Binding	QYKLILNGKCLKGETMTEAVDAATAEKVFKQYANDNGVDGEWTYDDATKTFTVTE	2	NA	-0.938271914307246	0.11903294302479	NA	NA
GB1	Binding	QYKLILVGKTLKMETTTEAVDAATAEKVFKQYANDNGVDGEWTYDDATKTFTVTE	2	NA	-2.69475225936826	0.249944504757726	NA	NA
GB1	Binding	QYKLILNGKTLKGETTTEAVDAATAEKVWKQYANDNGVDGEWTYDDTTKTFTVTE	2	NA	-0.665099076432033	0.170262869685088	NA	NA
GB1	Binding	QYKLILNGKCLKGETNTEAVDAATAEKVFKQYANDNGVDGEWTYDDATKTFTVTE	2	NA	-0.955625048296135	0.117041958821076	NA	NA
GB1	Binding	QYKLILNGKTLKGETTTVAVDAATAEFVFKQYANDNGVDGEWTYDDATKTFTVTE	2	NA	-1.48383001438604	0.361862882363732	NA	NA
GB1	Binding	QNKLILNGKTLKGETTTEAVDAATAEKVFKQYANDNGVDGEWTYDDATKTFTVNE	2	NA	-3.85323459152341	0.394057087851828	NA	NA
GB1	Binding	QMKLILNGKTLKGETTTEAVDAATAEKVFKQYANDNGVDGEWTYDDATKTFTVNE	2	NA	-1.48017098313067	0.23432934737523	NA	NA
GB1	Binding	QLKLILNGKTLKGETTTEAVDAATAEKVFKQYANDNGVDGEWTYDDATKTFTVNE	2	NA	-0.979043946024354	0.0973179184679294	NA	NA
GB1	Binding	QKKLILNGKTLKGETTTEAVDAATAEKVFKQYANDNGVDGEWTYDDATKTFTVNE	2	NA	-4.19895304419955	0.716664075039319	NA	NA
GB1	Binding	QYKLILNGKTLKGETTTYAVDAATAEKVFKQYSNDNGVDGEWTYDDATKTFTVTE	2	NA	0.0105685973005563	0.118466942225979	NA	NA
GB1	Binding	QIKLILNGKTLKGETTTEAVDAATAEKVFKQYANDNGVDGEWTYDDATKTFTVNE	2	NA	-1.96214971250209	0.281368338282159	NA	NA
GB1	Binding	QHKLILNGKTLKGETTTEAVDAATAEKVFKQYANDNGVDGEWTYDDATKTFTVNE	2	NA	-0.550872205400697	0.083911307482955	NA	NA
GB1	Binding	QYKLILNGKTLKGETTTTAVDAATAEKVFKQYSNDNGVDGEWTYDDATKTFTVTE	2	NA	-0.00761469892509806	0.0625748286898766	NA	NA
GB1	Binding	QFKLILNGKTLKGETTTEAVDAATAEKVFKQYANDNGVDGEWTYDDATKTFTVNE	2	NA	-0.570971589780875	0.139362063237007	NA	NA
GB1	Binding	QYKLILNGKTLKGETTTVAVDAATAELVFKQYANDNGVDGEWTYDDATKTFTVTE	2	NA	-0.765510321913111	0.232790206095936	NA	NA
GB1	Binding	QYKLILNGKTLKGETTTVAVDAATAEMVFKQYANDNGVDGEWTYDDATKTFTVTE	2	NA	-1.35451911633175	0.489554419429238	NA	NA
GB1	Binding	QYKLILNGKTLKGETTTPAVDAATAEKVFKQYSNDNGVDGEWTYDDATKTFTVTE	2	NA	0.0491186328234861	0.0643548106271301	NA	NA
GB1	Binding	QYKLILNGKTLKGETTTQAVDAATAEKVFKQYSNDNGVDGEWTYDDATKTFTVTE	2	NA	-0.0684307199293237	0.107328905477645	NA	NA
GB1	Binding	QYKLILNGKTLKGETTTEAVDAATAEKVFKQYANDNGVDGEWTKDIATKTFTVTE	2	NA	-3.54795830720213	0.215506311254698	NA	NA
GB1	Binding	QYKLILNGKTLKGETTTLAVDAATAEKVFKQYSNDNGVDGEWTYDDATKTFTVTE	2	NA	0.12196349490705	0.0729112520059905	NA	NA
GB1	Binding	QYKLILNGKTLKGETTTMAVDAATAEKVFKQYSNDNGVDGEWTYDDATKTFTVTE	2	NA	-0.083917627140422	0.10298312964492	NA	NA
GB1	Binding	QYKLILNGKTLKGETTTVAVDAATAETVFKQYANDNGVDGEWTYDDATKTFTVTE	2	NA	-2.51993284363348	0.544976696035358	NA	NA
GB1	Binding	QYKLILNGKTLKGETTTHAVDAATAEKVFKQYSNDNGVDGEWTYDDATKTFTVTE	2	NA	0.0740410692671984	0.103386310434292	NA	NA
GB1	Binding	QYKLILNGKTLKGETTTIAVDAATAEKVFKQYSNDNGVDGEWTYDDATKTFTVTE	2	NA	0.074512124174019	0.093211516409189	NA	NA
GB1	Binding	QYKLILNGKTLKGETTTVAVDAATAEPVFKQYANDNGVDGEWTYDDATKTFTVTE	2	NA	-1.8490043945407	0.554379352310806	NA	NA
GB1	Binding	QYKLILNGKTLKGETTTDAVDAATAEKVFKQYSNDNGVDGEWTYDDATKTFTVTE	2	NA	-0.109225057549021	0.110491988545284	NA	NA
GB1	Binding	QVKLILNGKTLKGETTTEAVDAATAEKVFKQYANDNGVDGEWTYDDATKTFTVNE	2	NA	-2.1610868096539	0.232599241069084	NA	NA
GB1	Binding	QYKLILNGKTLKGETTTFAVDAATAEKVFKQYSNDNGVDGEWTYDDATKTFTVTE	2	NA	0.176242526417288	0.110710488149553	NA	NA
GB1	Binding	QYKLILNGKTLKGETTTGAVDAATAEKVFKQYSNDNGVDGEWTYDDATKTFTVTE	2	NA	-0.0956825503922329	0.141069977054831	NA	NA
GB1	Binding	QSKLILNGKTLKGETTTEAVDAATAEKVFKQYANDNGVDGEWTYDDATKTFTVNE	2	NA	-3.02534707345582	0.200805765881776	NA	NA
GB1	Binding	QRKLILNGKTLKGETTTEAVDAATAEKVFKQYANDNGVDGEWTYDDATKTFTVNE	2	NA	-3.6287506758308	0.316135445433753	NA	NA
GB1	Binding	QQKLILNGKTLKGETTTEAVDAATAEKVFKQYANDNGVDGEWTYDDATKTFTVNE	2	NA	-3.69260964977298	0.431436933764341	NA	NA
GB1	Binding	QYKLILNGKTLKGETTTCAVDAATAEKVFKQYSNDNGVDGEWTYDDATKTFTVTE	2	NA	-0.00413244470336637	0.203686094490649	NA	NA
GB1	Binding	QYKLILNGKTLKGETTTEAVDAATAEKVFKQYANDNGVDGEWTVDIATKTFTVTE	2	NA	-0.74678593831231	0.0567546370703582	NA	NA
GB1	Binding	GYKLILNGKTLKGETTTEAVDAATAEKVFKQYANDNGVDGEWTYDDATKTFTVTT	2	NA	-0.794324385719568	0.118909663992421	NA	NA
GB1	Binding	QYKLILNGKTLKGETTTEAVDAATAEKVFKQYANDNGVDGEWTWDIATKTFTVTE	2	NA	1.16865522031558	0.0434599841764022	NA	NA
GB1	Binding	QYKLILNGKTLKGETTTEAVRFATAEKVFKQYANDNGVDGEWTYDDATKTFTVTE	2	NA	-4.130812453058	0.414184624877419	NA	NA
GB1	Binding	QYKLILNGKTLKGETTTEAVDAATAEKVFKQKANDNGVDGEWTYDDKTKTFTVTE	2	NA	-0.730589276078533	0.140729126151015	NA	NA
GB1	Binding	QYKLILNGKTLKGETTTEAVDAATAEKVFKQYANDNYVDGEWTYDDATKTFLVTE	2	NA	-1.47071685825915	0.102987251188441	NA	NA
GB1	Binding	QYKLILNKKWLKGETTTEAVDAATAEKVFKQYANDNGVDGEWTYDDATKTFTVTE	2	NA	-2.10070845950222	0.187123472579555	NA	NA
GB1	Binding	QYKHILNQKTLKGETTTEAVDAATAEKVFKQYANDNGVDGEWTYDDATKTFTVTE	2	NA	-5.38455238445723	0.456823768988379	NA	NA
GB1	Binding	QYKLFLNGKMLKGETTTEAVDAATAEKVFKQYANDNGVDGEWTYDDATKTFTVTE	2	NA	-1.67082691647619	0.131340121496476	NA	NA
GB1	Binding	QYKLILHGKTLKMETTTEAVDAATAEKVFKQYANDNGVDGEWTYDDATKTFTVTE	2	NA	-2.06941141125981	0.195455139310135	NA	NA
GB1	Binding	QYKLILNGKTLKGETTTEAVDAATAEKVFKQYANDNYVDGEWTYDDATKTFNVTE	2	NA	-1.00063004891279	0.125373925287792	NA	NA
GB1	Binding	QYKLILNGKTLKGETTTEAVDAATAEKVFKQYANDNGVDGEWTSDIATKTFTVTE	2	NA	-2.8156026771382	0.0809407184038642	NA	NA
GB1	Binding	QDKLILNGKTLKGETTLEAVDAATAEKVFKQYANDNGVDGEWTYDDATKTFTVTE	2	NA	-4.39423296221115	0.511906637813236	NA	NA
GB1	Binding	QEKLILNGKTLKGETTLEAVDAATAEKVFKQYANDNGVDGEWTYDDATKTFTVTE	2	NA	-3.61800947317181	0.656165762433428	NA	NA
GB1	Binding	QFKLILNGKTLKGETTLEAVDAATAEKVFKQYANDNGVDGEWTYDDATKTFTVTE	2	NA	-0.607233548342801	0.0844849684830928	NA	NA
GB1	Binding	QGKLILNGKTLKGETTLEAVDAATAEKVFKQYANDNGVDGEWTYDDATKTFTVTE	2	NA	-4.39214124353552	0.738690404346341	NA	NA
GB1	Binding	QAKLILNGKTLKGETTLEAVDAATAEKVFKQYANDNGVDGEWTYDDATKTFTVTE	2	NA	-1.24926105853874	0.0756463750913338	NA	NA
GB1	Binding	QCKLILNGKTLKGETTLEAVDAATAEKVFKQYANDNGVDGEWTYDDATKTFTVTE	2	NA	-1.00468145595493	0.159785045078451	NA	NA
GB1	Binding	QLKLILNGKTLKGETTLEAVDAATAEKVFKQYANDNGVDGEWTYDDATKTFTVTE	2	NA	-0.973926292135007	0.0539901794432989	NA	NA
GB1	Binding	QMKLILNGKTLKGETTLEAVDAATAEKVFKQYANDNGVDGEWTYDDATKTFTVTE	2	NA	-1.04930869501414	0.125408305050511	NA	NA
GB1	Binding	QNKLILNGKTLKGETTLEAVDAATAEKVFKQYANDNGVDGEWTYDDATKTFTVTE	2	NA	-2.8121757682434	0.148932001597107	NA	NA
GB1	Binding	QYKLILNGKTLKGETTTEAVDAATAEKVFKQYANDNGVDGEWTQDIATKTFTVTE	2	NA	-3.18442133072525	0.185815495065861	NA	NA
GB1	Binding	QHKLILNGKTLKGETTLEAVDAATAEKVFKQYANDNGVDGEWTYDDATKTFTVTE	2	NA	-0.630732007280352	0.0519063154750443	NA	NA
GB1	Binding	QIKLILNGKTLKGETTLEAVDAATAEKVFKQYANDNGVDGEWTYDDATKTFTVTE	2	NA	-1.84506684776033	0.145156388440506	NA	NA
GB1	Binding	QKKLILNGKTLKGETTLEAVDAATAEKVFKQYANDNGVDGEWTYDDATKTFTVTE	2	NA	-3.50090886363022	0.282455686506917	NA	NA
GB1	Binding	QTKLILNGKTLKGETTLEAVDAATAEKVFKQYANDNGVDGEWTYDDATKTFTVTE	2	NA	-1.58778360672554	0.065457642559765	NA	NA
GB1	Binding	QYKLILNGKTLKGETTTEAVDAATAEKVFKQAANDNGVDGEWTYDDKTKTFTVTE	2	NA	-1.54565833361378	0.0938013524402841	NA	NA
GB1	Binding	QVKLILNGKTLKGETTLEAVDAATAEKVFKQYANDNGVDGEWTYDDATKTFTVTE	2	NA	-1.69721685953656	0.136939509796814	NA	NA
GB1	Binding	QWKLILNGKTLKGETTLEAVDAATAEKVFKQYANDNGVDGEWTYDDATKTFTVTE	2	NA	-0.992117823620851	0.150260964486598	NA	NA
GB1	Binding	QPKLILNGKTLKGETTLEAVDAATAEKVFKQYANDNGVDGEWTYDDATKTFTVTE	2	NA	-3.14541732331783	0.0699530018179211	NA	NA
GB1	Binding	QQKLILNGKTLKGETTLEAVDAATAEKVFKQYANDNGVDGEWTYDDATKTFTVTE	2	NA	-2.12532690464475	0.113046215784762	NA	NA
GB1	Binding	QRKLILNGKTLKGETTLEAVDAATAEKVFKQYANDNGVDGEWTYDDATKTFTVTE	2	NA	-3.09680369114995	0.139397075227557	NA	NA
GB1	Binding	QYKLILEGKTLKMETTTEAVDAATAEKVFKQYANDNGVDGEWTYDDATKTFTVTE	2	NA	-2.52180822943551	0.30184827106474	NA	NA
GB1	Binding	QYKLILNGKTLSGETTTEAVDAATAEKVFKQYANDNGVDGEWTYDDATKMFTVTE	2	NA	0.839971293588684	0.0704513110683298	NA	NA
GB1	Binding	QYKLILFGKTLKMETTTEAVDAATAEKVFKQYANDNGVDGEWTYDDATKTFTVTE	2	NA	-2.49605327626146	0.434695346407613	NA	NA
GB1	Binding	QYKLILAGKTLKMETTTEAVDAATAEKVFKQYANDNGVDGEWTYDDATKTFTVTE	2	NA	-2.76917917216777	0.153907451507576	NA	NA
GB1	Binding	QYKLILLGKTLKGETTTEAVDAATAEKVFKQYANDNGVDGEWTYIDATKTFTVTE	2	NA	-0.0237677842382085	0.0859653145600005	NA	NA
GB1	Binding	QYKLILCGKTLKMETTTEAVDAATAEKVFKQYANDNGVDGEWTYDDATKTFTVTE	2	NA	-2.29306176382374	0.333045295285511	NA	NA
GB1	Binding	YYKLILNGKTLKGETTTEAVDAATAEKVFKQYANDNGVDGEWTYDDETKTFTVTE	2	NA	0.394807247995411	0.136982350265234	NA	NA
GB1	Binding	QYKLILNGKTLKGETTTEAVDAETAEKVFKQYANDNGVDGEWTYDDDTKTFTVTE	2	NA	1.23097032758704	0.216309016224627	NA	NA
GB1	Binding	QYKLILNGKTLKGETTTEAVDAIEAEKVFKQYANDNGVDGEWTYDDATKTFTVTE	2	NA	-1.91174660224277	0.143388318166342	NA	NA
GB1	Binding	QYKLILNGKTLKGETTTEAVDAIDAEKVFKQYANDNGVDGEWTYDDATKTFTVTE	2	NA	-1.21540437584529	0.12600856063433	NA	NA
GB1	Binding	QYKLILNGKTLKGETTTEAVDAIGAEKVFKQYANDNGVDGEWTYDDATKTFTVTE	2	NA	0.191547559123237	0.0464837749917538	NA	NA
GB1	Binding	QYKLILNGKTLKGETTTEAVDAIFAEKVFKQYANDNGVDGEWTYDDATKTFTVTE	2	NA	0.229053549776953	0.0716263777635488	NA	NA
GB1	Binding	QYKLILNGKTLKGETTTEAVDAIAAEKVFKQYANDNGVDGEWTYDDATKTFTVTE	2	NA	0.173136490333787	0.0676899393683403	NA	NA
GB1	Binding	QYKLILNGKTLKGETTTEAVDAICAEKVFKQYANDNGVDGEWTYDDATKTFTVTE	2	NA	0.0523790705607165	0.0712629916342824	NA	NA
GB1	Binding	QYKLILNGKTLKGETTTEAVDAIMAEKVFKQYANDNGVDGEWTYDDATKTFTVTE	2	NA	0.41606565564954	0.0691737227266339	NA	NA
GB1	Binding	QYKLILNGKTLKGETTTEAVDAILAEKVFKQYANDNGVDGEWTYDDATKTFTVTE	2	NA	-0.26955644311647	0.0538141325574019	NA	NA
GB1	Binding	QYKLILNGKTLKGETTTEAVDAINAEKVFKQYANDNGVDGEWTYDDATKTFTVTE	2	NA	0.097585726346959	0.0943091208582183	NA	NA
GB1	Binding	QYKLILNGKTLKGETTTEAVDAIIAEKVFKQYANDNGVDGEWTYDDATKTFTVTE	2	NA	-0.304735638671976	0.0875531520827478	NA	NA
GB1	Binding	QYKLILNGKTLKGETTTEAVDAIHAEKVFKQYANDNGVDGEWTYDDATKTFTVTE	2	NA	-0.0515069277324221	0.103778577615936	NA	NA
GB1	Binding	QYKLILNGKTLKGETTTEAVDAIKAEKVFKQYANDNGVDGEWTYDDATKTFTVTE	2	NA	-0.0298715316371899	0.0977343027405384	NA	NA
GB1	Binding	QYKLILNGKTLKGETTTEAVDAIWAEKVFKQYANDNGVDGEWTYDDATKTFTVTE	2	NA	0.208215236953976	0.0844778406234377	NA	NA
GB1	Binding	QYKLILNGKTLKGETTTEAVDAIVAEKVFKQYANDNGVDGEWTYDDATKTFTVTE	2	NA	-0.598055264730424	0.0630826378242983	NA	NA
GB1	Binding	QYKLILNGKTLKGETTTEAVDAIQAEKVFKQYANDNGVDGEWTYDDATKTFTVTE	2	NA	0.233276023215146	0.0760147604716953	NA	NA
GB1	Binding	QYKLILNGKTLKGETTTEAVDAIPAEKVFKQYANDNGVDGEWTYDDATKTFTVTE	2	NA	-0.361936073314741	0.0786066089125752	NA	NA
GB1	Binding	QYKLILNGKTLKGETTTEAVDAISAEKVFKQYANDNGVDGEWTYDDATKTFTVTE	2	NA	0.479205022732262	0.0464256715783643	NA	NA
GB1	Binding	QYKLILNGKTLKGETTTEAVDAIRAEKVFKQYANDNGVDGEWTYDDATKTFTVTE	2	NA	0.861114386337648	0.0472833022282204	NA	NA
GB1	Binding	QYKLILNGKTLKGETTTEAVDAIYAEKVFKQYANDNGVDGEWTYDDATKTFTVTE	2	NA	-0.00931130811285765	0.0913221531302988	NA	NA
GB1	Binding	QYKLILYGKTLKGETTTEAVDAATAEKVFKQYANDNGVDGEWTYDDATKTHTVTE	2	NA	-3.70227065415689	0.479659738401603	NA	NA
GB1	Binding	QYKLILNGKTLKGETTTEAVDAATAEKVFKQYYNDNGVDGYWTYDDATKTFTVTE	2	NA	-4.03800946710706	1.11335302224215	NA	NA
GB1	Binding	QYKLILPGKTLKGETTTEAVDAATAEKVFKQYANDNGVDGEWTYDDATKTHTVTE	2	NA	-5.97235054291313	0.588925683951696	NA	NA
GB1	Binding	QYKLILQGKTLKGETTTEAVDAATAEKVFKQYANDNGVDGEWTYDDATKTHTVTE	2	NA	-3.92444893019512	0.294635683607278	NA	NA
GB1	Binding	QYKLILRGKTLKGETTTEAVDAATAEKVFKQYANDNGVDGEWTYDDATKTHTVTE	2	NA	-3.54188898466103	0.155286270292598	NA	NA
GB1	Binding	QYKLILSGKTLKGETTTEAVDAATAEKVFKQYANDNGVDGEWTYDDATKTHTVTE	2	NA	-4.63532436874926	0.365821444987505	NA	NA
GB1	Binding	QYKLILTGKTLKGETTTEAVDAATAEKVFKQYANDNGVDGEWTYDDATKTHTVTE	2	NA	-5.0455978315227	0.384993360341172	NA	NA
GB1	Binding	QYKLILVGKTLKGETTTEAVDAATAEKVFKQYANDNGVDGEWTYDDATKTHTVTE	2	NA	-3.8870249074513	0.361841203570806	NA	NA
GB1	Binding	QYKLILWGKTLKGETTTEAVDAATAEKVFKQYANDNGVDGEWTYDDATKTHTVTE	2	NA	-4.17431389185087	0.42484427408732	NA	NA
GB1	Binding	QYKLILHGKTLKGETTTEAVDAATAEKVFKQYANDNGVDGEWTYDDATKTHTVTE	2	NA	-4.25412090653651	0.457008364608631	NA	NA
GB1	Binding	QYKLILKGKTLKGETTTEAVDAATAEKVFKQYANDNGVDGEWTYDDATKTHTVTE	2	NA	-2.90867325652349	0.35263125824239	NA	NA
GB1	Binding	QYKLILLGKTLKGETTTEAVDAATAEKVFKQYANDNGVDGEWTYDDATKTHTVTE	2	NA	-4.31727815420566	0.261511958438184	NA	NA
GB1	Binding	QYKLILMGKTLKGETTTEAVDAATAEKVFKQYANDNGVDGEWTYDDATKTHTVTE	2	NA	-4.51604526805006	1.07268873954866	NA	NA
GB1	Binding	QYKLILAGKTLKGETTTEAVDAATAEKVFKQYANDNGVDGEWTYDDATKTHTVTE	2	NA	-3.99681733560398	0.223384124471247	NA	NA
GB1	Binding	QYKLILCGKTLKGETTTEAVDAATAEKVFKQYANDNGVDGEWTYDDATKTHTVTE	2	NA	-3.63772779604216	0.420349340915983	NA	NA
GB1	Binding	QYKLILDGKTLKGETTTEAVDAATAEKVFKQYANDNGVDGEWTYDDATKTHTVTE	2	NA	-3.23509504490356	0.386671523908816	NA	NA
GB1	Binding	QYKLILEGKTLKGETTTEAVDAATAEKVFKQYANDNGVDGEWTYDDATKTHTVTE	2	NA	-3.89531061818058	0.389584603094411	NA	NA
GB1	Binding	QYKLILFGKTLKGETTTEAVDAATAEKVFKQYANDNGVDGEWTYDDATKTHTVTE	2	NA	-3.45020602740418	1.01845451846518	NA	NA
GB1	Binding	QYKLILGGKTLKGETTTEAVDAATAEKVFKQYANDNGVDGEWTYDDATKTHTVTE	2	NA	-5.58950821895252	0.713562463635851	NA	NA
GB1	Binding	QYKLILNGKTLKGETTTEAVDAATAEKVFKQAANDNGFDGEWTYDDATKTFTVTE	2	NA	-2.59013385102643	0.0687716365798785	NA	NA
GB1	Binding	QYKLILNGKTLKSETTTEAVDAATAEKVFKQYANDNGVDGEWEYDDATKTFTVTE	2	NA	-1.89314250884553	0.0665645547216854	NA	NA
GB1	Binding	QYKLILNGKALKGETTTEAVDAATAEKVFKQYANDQGVDGEWTYDDATKTFTVTE	2	NA	-1.82532179172874	0.404217622691823	NA	NA
GB1	Binding	QYKLILNGKTLKGETYTEAVDAATAEKVFKQYANDNMVDGEWTYDDATKTFTVTE	2	NA	-0.801961457325582	0.158382448518773	NA	NA
GB1	Binding	QYKLILNGKTLKGETWTEAVDAATAEKVFKQYANDNMVDGEWTYDDATKTFTVTE	2	NA	-0.304433156219093	0.293255889470528	NA	NA
GB1	Binding	QYKLILNGKTLKGETVTEAVDAATAEKVFKQYANDNMVDGEWTYDDATKTFTVTE	2	NA	-0.771253941040001	0.142219985586426	NA	NA
GB1	Binding	QYKLILNGKTLKGETQTEAVDAATAEKVFKQYANDNMVDGEWTYDDATKTFTVTE	2	NA	-0.903337397718138	0.182327645991131	NA	NA
GB1	Binding	QYKLILNGKTLKGETPTEAVDAATAEKVFKQYANDNMVDGEWTYDDATKTFTVTE	2	NA	-1.49228971708059	0.125062807380499	NA	NA
GB1	Binding	QYKLILNGKTLKGETSTEAVDAATAEKVFKQYANDNMVDGEWTYDDATKTFTVTE	2	NA	-0.937171968121075	0.098080632042755	NA	NA
GB1	Binding	QYKLILNGKTLKGETRTEAVDAATAEKVFKQYANDNMVDGEWTYDDATKTFTVTE	2	NA	-0.531886709917794	0.105310569476407	NA	NA
GB1	Binding	QYKLILNGKTLKGETMTEAVDAATAEKVFKQYANDNMVDGEWTYDDATKTFTVTE	2	NA	-0.964739714884072	0.289224744385783	NA	NA
GB1	Binding	QYKLILNGKTLKGETLTEAVDAATAEKVFKQYANDNMVDGEWTYDDATKTFTVTE	2	NA	-0.733822348596237	0.098946241077038	NA	NA
GB1	Binding	QYKLILNGKTLKGETNTEAVDAATAEKVFKQYANDNMVDGEWTYDDATKTFTVTE	2	NA	-1.07404107834977	0.162238679366146	NA	NA
GB1	Binding	QYKLILNGKTLKGETITEAVDAATAEKVFKQYANDNMVDGEWTYDDATKTFTVTE	2	NA	-0.899331661533663	0.217518608233083	NA	NA
GB1	Binding	QYKLILNGKTLKGETHTEAVDAATAEKVFKQYANDNMVDGEWTYDDATKTFTVTE	2	NA	-0.805149767833855	0.100349383323862	NA	NA
GB1	Binding	QYKLILNGKTLKGETKTEAVDAATAEKVFKQYANDNMVDGEWTYDDATKTFTVTE	2	NA	-1.02016458954247	0.281985548201338	NA	NA
GB1	Binding	QYKLILNGKTLKGETETEAVDAATAEKVFKQYANDNMVDGEWTYDDATKTFTVTE	2	NA	-1.43449639257359	0.38107432127286	NA	NA
GB1	Binding	QYKLILNGKTLKGETDTEAVDAATAEKVFKQYANDNMVDGEWTYDDATKTFTVTE	2	NA	-1.15221201255713	0.17171018521889	NA	NA
GB1	Binding	QYKLILNGKTLKGETGTEAVDAATAEKVFKQYANDNMVDGEWTYDDATKTFTVTE	2	NA	-0.54366725798955	0.146814186376955	NA	NA
GB1	Binding	QYKLILNGKTLKGETFTEAVDAATAEKVFKQYANDNMVDGEWTYDDATKTFTVTE	2	NA	-0.458514352398128	0.168844201185326	NA	NA
GB1	Binding	QYKLILNGKTLKGETATEAVDAATAEKVFKQYANDNMVDGEWTYDDATKTFTVTE	2	NA	-0.806402817257044	0.100053996971832	NA	NA
GB1	Binding	QYKLILNGKTLKGETCTEAVDAATAEKVFKQYANDNMVDGEWTYDDATKTFTVTE	2	NA	-0.82574508739674	0.171491812920084	NA	NA
GB1	Binding	QYKLILNGKTLKGETTTEAVDAATQEKVFKQYAIDNGVDGEWTYDDATKTFTVTE	2	NA	-5.59485753351958	0.340984956293391	NA	NA
GB1	Binding	QYKLILNGKTLKGETITEAVDAATAEKVFKQYANDNGVDGEWTYDDAGKTFTVTE	2	NA	-0.339587635413291	0.0867892281976273	NA	NA
GB1	Binding	QYKLILNGKTLKGETTTEAVDAATAEKVFKQYANDNGVDGEWNYDDATKTFTVCE	2	NA	-0.775270733891152	0.0939178706446648	NA	NA
GB1	Binding	QYKLILNWKTLKGETTTEAVDAATAEKVFKQYANDNGVDGEDTYDDATKTFTVTE	2	NA	-3.00936877505589	1.02927340682305	NA	NA
GB1	Binding	QYKCILNGKTLKGEHTTEAVDAATAEKVFKQYANDNGVDGEWTYDDATKTFTVTE	2	NA	-0.30828382231029	0.0925460445660524	NA	NA
GB1	Binding	QYKLILNGKTLKGETTTEAVDAATAEKVFKQYANDNSVDGEWTCDDATKTFTVTE	2	NA	-2.95018145653117	0.142010346845792	NA	NA
GB1	Binding	QYKLILNGKTLKGETTTEAVDAATAEKVFKQYANDNGVDGEWTYDDATKCCTVTE	2	NA	-5.34920664774975	0.713845300581701	NA	NA
GB1	Binding	QYKLILNGKTLKCETTTEAEDAATAEKVFKQYANDNGVDGEWTYDDATKTFTVTE	2	NA	-2.89293420728404	0.243503004773971	NA	NA
GB1	Binding	QYKLILNGTTVKGETTTEAVDAATAEKVFKQYANDNGVDGEWTYDDATKTFTVTE	2	NA	-1.26172556828214	0.0676807778071289	NA	NA
GB1	Binding	QYKEILNGKTLKGETTTEAVDAAPAEKVFKQYANDNGVDGEWTYDDATKTFTVTE	2	NA	-5.13662175577517	1.04096151784892	NA	NA
GB1	Binding	QYKLILNGKTLKGETTTEAVDAATAEKVFKQYANDNGEDGEWTYDVATKTFTVTE	2	NA	-2.9596327245262	0.250135032603355	NA	NA
GB1	Binding	QYKLILNGKTLFGETTTEAQDAATAEKVFKQYANDNGVDGEWTYDDATKTFTVTE	2	NA	-0.316332423886475	0.146244735791893	NA	NA
GB1	Binding	QYKLILNGKTLFGETTTEARDAATAEKVFKQYANDNGVDGEWTYDDATKTFTVTE	2	NA	0.336473116173052	0.0595040749654834	NA	NA
GB1	Binding	QYKLFLNGKTLKGETTTEAVDAASAEKVFKQYANDNGVDGEWTYDDATKTFTVTE	2	NA	0.499589512772469	0.0718367806935057	NA	NA
GB1	Binding	QYKLILNGKTLKGETTTEAVDAATAEKVFKQYANDNGFDGEWTYDVATKTFTVTE	2	NA	-0.691570025395542	0.0833729637947516	NA	NA
GB1	Binding	QYKLILNGKTLFGETTTEATDAATAEKVFKQYANDNGVDGEWTYDDATKTFTVTE	2	NA	-0.468685906909534	0.125964246097901	NA	NA
GB1	Binding	QYKLILNGKTLKGETTTEAVTAATAEKVFKEYANDNGVDGEWTYDDATKTFTVTE	2	NA	-2.51710758940235	0.304157546012758	NA	NA
GB1	Binding	QYKLILNGKTLKGETTTEAVDAATAEKVFAQYANDNGVDGEWTRDDATKTFTVTE	2	NA	-5.25440487872278	0.461851660375241	NA	NA
GB1	Binding	TYKLILNGKTLKGETTTEAGDAATAEKVFKQYANDNGVDGEWTYDDATKTFTVTE	2	NA	0.343998151248364	0.028306939543269	NA	NA
GB1	Binding	QYKLILNGKTLKGETTTEAVDAATAEKVFKQYANDNGVDGEWTYADATKTFYVTE	2	NA	-0.565300915947875	0.132205971305818	NA	NA
GB1	Binding	QRKLILNGKTLKGETTTEAVDAATAEKVFLQYANDNGVDGEWTYDDATKTFTVTE	2	NA	-6.19097725490085	0.71545365560386	NA	NA
GB1	Binding	QSKLILNGKTLKGETTTEAVDAATAEKVFLQYANDNGVDGEWTYDDATKTFTVTE	2	NA	-5.7497292473411	0.414316977921147	NA	NA
GB1	Binding	QYKLILNGKTLKGETTTEAVDAATAEKVFKQYANDNGNDGEWTYDVATKTFTVTE	2	NA	-3.81426022185501	0.270668923158231	NA	NA
GB1	Binding	QYKLILNGKTLKGETTTEAVDAATAEKHFKQYANDNGVDGEWTYDDATKFFTVTE	2	NA	0.122120947495734	0.128630889036475	NA	NA
GB1	Binding	QVKLILNGKTLKGETTTEAVDAATAEKVFLQYANDNGVDGEWTYDDATKTFTVTE	2	NA	-4.44445214384734	0.452903317437685	NA	NA
GB1	Binding	QYKLILNGKTLKGETTWEAVDAATAEKVFKQYANDNGVDGEWTYDQATKTFTVTE	2	NA	0.213306784883687	0.215765342121701	NA	NA
GB1	Binding	QYKLILNGKTLKGETTTEAVDAATAEKVFKQYANDNGHDGEWTYDVATKTFTVTE	2	NA	-3.28322087947546	0.298125606469106	NA	NA
GB1	Binding	QYKLILNWKTLKGETTTEAVDAATAEKVFKQYANDNGVDGEETYDDATKTFTVTE	2	NA	-3.54846124178836	1.17783738846066	NA	NA
GB1	Binding	QYKLILNGKTLKGETTVEAVDAATAEKVFKQYANDNGVDGEWTYDQATKTFTVTE	2	NA	0.527351221614048	0.166580277738115	NA	NA
GB1	Binding	QTKLILNGKTLKGETTTEAVDAATAEKVFLQYANDNGVDGEWTYDDATKTFTVTE	2	NA	-5.12700919132957	0.296858423247131	NA	NA
GB1	Binding	QYKLILNGKTLVGETTTEAVDAATAEKVFKQYANDNGVDGEWTKDDATKTFTVTE	2	NA	-2.9340334847936	0.446835299818101	NA	NA
GB1	Binding	QYKLILNGKTLKGETTQEAVDAATAEKVFKQYANDNGVDGEWTYDQATKTFTVTE	2	NA	0.0674319812857871	0.151908993896955	NA	NA
GB1	Binding	QYKLILNGKTLKGETTSEAVDAATAEKVFKQYANDNGVDGEWTYDQATKTFTVTE	2	NA	0.128973034885257	0.0948565975186713	NA	NA
GB1	Binding	QYKLILNGKTLFGETTTEAADAATAEKVFKQYANDNGVDGEWTYDDATKTFTVTE	2	NA	-0.363474919072851	0.0938430580806928	NA	NA
GB1	Binding	QYKLILNGKTLKGCTTTEAVDAATATKVFKQYANDNGVDGEWTYDDATKTFTVTE	2	NA	-3.3766109848617	1.20783499028928	NA	NA
GB1	Binding	QYKLILNGKTLKGETTREAVDAATAEKVFKQYANDNGVDGEWTYDQATKTFTVTE	2	NA	0.392745203218286	0.101667341713499	NA	NA
GB1	Binding	QYKLILNGKTLKGETTTEAVDAATAEKVFKQYANDNGWDGEWTYDVATKTFTVTE	2	NA	-4.24793121272553	0.742670561761582	NA	NA
GB1	Binding	QYKLILNGKTLKGETTTEAVDDATAEKVFKQYANDMGVDGEWTYDDATKTFTVTE	2	NA	-2.08184112580821	0.751577547370827	NA	NA
GB1	Binding	QIKLILNGKTLKGETTTEAVDAATAEKVFLQYANDNGVDGEWTYDDATKTFTVTE	2	NA	-5.16096167914589	1.01058553255345	NA	NA
GB1	Binding	QYKLILNGKTLKGETTTEAVDAATAEKVFKQPANDVGVDGEWTYDDATKTFTVTE	2	NA	-5.81523529265306	0.384873216282374	NA	NA
GB1	Binding	QYKLILNGKTLFGETTTEADDAATAEKVFKQYANDNGVDGEWTYDDATKTFTVTE	2	NA	-0.792803730211128	0.161816435263565	NA	NA
GB1	Binding	QYKLILNGKTLKGETTTEAVDAATAEKVFKQYANDNGPDGEWTYDVATKTFTVTE	2	NA	-4.86878414093699	0.368397011354325	NA	NA
GB1	Binding	QYKLILNAKTLKGETTTEAVDAATAEKVFKQYANDNGVQGEWTYDDATKTFTVTE	2	NA	-0.436104461587292	0.0596630661054603	NA	NA
GB1	Binding	QYKLILNCKTLKGETTTEAVDAATAEKVFKQYANDNGVQGEWTYDDATKTFTVTE	2	NA	-0.0583612180491644	0.118786761570488	NA	NA
GB1	Binding	QYKLILNEKTLKGETTTEAVDAATAEKVFKQYANDNGVQGEWTYDDATKTFTVTE	2	NA	-1.53204706917186	0.183653362652075	NA	NA
GB1	Binding	QLKLILNGKTLKGETTTEAVDAATAEKVFLQYANDNGVDGEWTYDDATKTFTVTE	2	NA	-4.83425579854337	0.263961790444493	NA	NA
GB1	Binding	QYKLILNFKTLKGETTTEAVDAATAEKVFKQYANDNGVQGEWTYDDATKTFTVTE	2	NA	-0.25803509518606	0.139561534553109	NA	NA
GB1	Binding	QYKLILNIKTLKGETTTEAVDAATAEKVFKQYANDNGVQGEWTYDDATKTFTVTE	2	NA	-0.70172076404733	0.132422685468051	NA	NA
GB1	Binding	QYKLILNHKTLKGETTTEAVDAATAEKVFKQYANDNGVQGEWTYDDATKTFTVTE	2	NA	-0.567581256727801	0.164523254476939	NA	NA
GB1	Binding	QYKLILNKKTLKGETTTEAVDAATAEKVFKQYANDNGVQGEWTYDDATKTFTVTE	2	NA	-0.956187793301373	0.133990056813167	NA	NA
GB1	Binding	QYKLILNGKTLKGETTTEAVDAATAEKVFKQYANDNGRDGEWTYDVATKTFTVTE	2	NA	-3.56240380196592	0.24090552478941	NA	NA
GB1	Binding	QYKLILNMKTLKGETTTEAVDAATAEKVFKQYANDNGVQGEWTYDDATKTFTVTE	2	NA	-1.42405819897362	0.146282096197979	NA	NA
GB1	Binding	QYKLILNLKTLKGETTTEAVDAATAEKVFKQYANDNGVQGEWTYDDATKTFTVTE	2	NA	-0.526851094356143	0.0886487861654751	NA	NA
GB1	Binding	QYKLILNNKTLKGETTTEAVDAATAEKVFKQYANDNGVQGEWTYDDATKTFTVTE	2	NA	-1.37139546048822	0.125019097400484	NA	NA
GB1	Binding	QYKLILNQKTLKGETTTEAVDAATAEKVFKQYANDNGVQGEWTYDDATKTFTVTE	2	NA	-1.11173568401275	0.185345947955899	NA	NA
GB1	Binding	QYKLILNPKTLKGETTTEAVDAATAEKVFKQYANDNGVQGEWTYDDATKTFTVTE	2	NA	-0.62485405167832	0.0692951756513662	NA	NA
GB1	Binding	QYKLILNSKTLKGETTTEAVDAATAEKVFKQYANDNGVQGEWTYDDATKTFTVTE	2	NA	-0.49869961709891	0.0684858293912082	NA	NA
GB1	Binding	QYKLILNRKTLKGETTTEAVDAATAEKVFKQYANDNGVQGEWTYDDATKTFTVTE	2	NA	-0.496117194867863	0.093638165373762	NA	NA
GB1	Binding	QYKLILNTKTLKGETTTEAVDAATAEKVFKQYANDNGVQGEWTYDDATKTFTVTE	2	NA	-0.459570515777836	0.0574732492978351	NA	NA
GB1	Binding	QYKLILNWKTLKGETTTEAVDAATAEKVFKQYANDNGVQGEWTYDDATKTFTVTE	2	NA	-1.3586548367013	0.275159925763161	NA	NA
GB1	Binding	QYKLILNVKTLKGETTTEAVDAATAEKVFKQYANDNGVQGEWTYDDATKTFTVTE	2	NA	-0.903705348709558	0.0996057559650232	NA	NA
GB1	Binding	QYKLILNYKTLKGETTTEAVDAATAEKVFKQYANDNGVQGEWTYDDATKTFTVTE	2	NA	-0.853304051792138	0.150796710115939	NA	NA
GB1	Binding	QYKLILNGKPLKGETTTEAVDAATAEKVFKQYAFDNGVDGEWTYDDATKTFTVTE	2	NA	-6.3008591249363	0.714936366341908	NA	NA
GB1	Binding	QYKLILNGKTLFGETTTEAKDAATAEKVFKQYANDNGVDGEWTYDDATKTFTVTE	2	NA	-0.541877450168328	0.162604655795992	NA	NA
GB1	Binding	QYKLILNGKTLKGETTDEAVDAATAEKVFKQYANDNGVDGEWTYDQATKTFTVTE	2	NA	-0.904835864894841	0.219564076421798	NA	NA
GB1	Binding	QFKLILNGKTLKGETTTEAVDAATAEKVFLQYANDNGVDGEWTYDDATKTFTVTE	2	NA	-4.29253225934615	0.585257966355727	NA	NA
GB1	Binding	QYKEILNGKTLKGETTTEAVDAAVAEKVFKQYANDNGVDGEWTYDDATKTFTVTE	2	NA	-6.08921335191082	0.504928991317261	NA	NA
GB1	Binding	QYKLILNGKTLKGETTGEAVDAATAEKVFKQYANDNGVDGEWTYDQATKTFTVTE	2	NA	-0.0399306071812148	0.171662294544371	NA	NA
GB1	Binding	QYKLILNGKTLFGETTTEAMDAATAEKVFKQYANDNGVDGEWTYDDATKTFTVTE	2	NA	-0.130891635299794	0.135778273063888	NA	NA
GB1	Binding	QYKLILNGKSLKGETTTEAVDAATAEKVFKQYAFDNGVDGEWTYDDATKTFTVTE	2	NA	-4.5521716174723	0.320062030445723	NA	NA
GB1	Binding	QDKLILNGKTLKGETTTEAVDAATAEKVFLQYANDNGVDGEWTYDDATKTFTVTE	2	NA	-4.83751205765799	0.588679774172159	NA	NA
GB1	Binding	QYKLILNGKTLKGETTTEAVNAATAEKQFKQYANDNGVDGEWTYDDATKTFTVTE	2	NA	0.389169162549603	0.176659999329286	NA	NA
GB1	Binding	QYKLILNGKTLKGETTCEAVDAATAEKVFKQYANDNGVDGEWTYDQATKTFTVTE	2	NA	0.264414777865866	0.179315404276288	NA	NA
GB1	Binding	QYKLILNGKTLKGETTTRAVDAATAEKVFKQYANDNGVDGEWTYWDATKTFTVTE	2	NA	0.293542006193534	0.086400217238702	NA	NA
GB1	Binding	QYKLILNGKTLKGETTTEAVDAATAEKQFKQYANDNGVDGEWTYDDATKFFTVTE	2	NA	0.667404435278892	0.175168100648965	NA	NA
GB1	Binding	QYKLILNGKYLKGETTTEAVDAATAEKVFKQYAFDNGVDGEWTYDDATKTFTVTE	2	NA	-4.82791032082853	1.01030247202599	NA	NA
GB1	Binding	QYKLILNGKTLKGETTTEAVNAATAEKPFKQYANDNGVDGEWTYDDATKTFTVTE	2	NA	-2.11084329738382	0.304848850228969	NA	NA
GB1	Binding	QYKLILNGKTLKGETTNEAVDAATAEKVFKQYANDNGVDGEWTYDQATKTFTVTE	2	NA	0.192966065933191	0.188285950969537	NA	NA
GB1	Binding	QYKLILNGKTLKGETTTEAVDAATAEKTFKQYANDNGVDGEWTYDDATKFFTVTE	2	NA	0.585326658513857	0.0639218555639584	NA	NA
GB1	Binding	QYKLILNGKTLKGETTTMAVDAATAEKVFKQYANDNGVDGEWTYWDATKTFTVTE	2	NA	0.25682613839487	0.0930989903330887	NA	NA
GB1	Binding	QYKLILNGKTLKGETTTEAVDAATAEKVFKQYANDNSVDGEWTADDATKTFTVTE	2	NA	-5.21888360388994	0.252750851933988	NA	NA
GB1	Binding	QYKLILNGKTLKGETTTEAVDAATAEKWFKQYANDNGVDGEWTYDDATKFFTVTE	2	NA	0.379641705832009	0.220343076121552	NA	NA
GB1	Binding	QYKLILNGKTLKGETTTEAVDAATAEKVYKQYANDNGMDGEWTYDDATKTFTVTE	2	NA	-0.538551407026662	0.190857387215874	NA	NA
GB1	Binding	QYKLIGNYKTLKGETTTEAVDAATAEKVFKQYANDNGVDGEWTYDDATKTFTVTE	2	NA	-1.52659871567904	0.102115804413319	NA	NA
GB1	Binding	QYKLILNGKTLKGETTTEAVDAATAEKVFKQYANWNGVNGEWTYDDATKTFTVTE	2	NA	0.348300558516665	0.232076169287677	NA	NA
GB1	Binding	QYKLILNGKTLKGETTTEAVDAATAEKVFDQYANDNGVDGEWRYDDATKTFTVTE	2	NA	-5.01166788307816	1.00967010783351	NA	NA
GB1	Binding	QYKLILNGKTLKGETTTEAVDAAHAEKVFKQYAQDNGVDGEWTYDDATKTFTVTE	2	NA	-4.37967276031007	0.243095661608286	NA	NA
GB1	Binding	QYKLILNGKTLKGETTTEAVDAATAEKVFKQYANDNGVDGEWTYADATKTFAVTE	2	NA	-0.0220189384587807	0.064281939460643	NA	NA
GB1	Binding	QYKLILNGKTLKGETTTEAVDAATAEKVFKQYANDNGVDAEWTYDEATKTFTVTE	2	NA	-2.00149843709924	0.744723730099301	NA	NA
GB1	Binding	QYKLILNGKTLKGETTTEANDAATAEKVFKQYANDNGVDGEWTCDDATKTFTVTE	2	NA	-1.59246108356353	0.274020203174309	NA	NA
GB1	Binding	QYKLILNGKTLKGETTTEAVDAATAEKVFKQYANDNGVDCEWTYDEATKTFTVTE	2	NA	-3.1978451656797	0.590396492244697	NA	NA
GB1	Binding	QYKLILNGKTLKGETTTEAVDAATAEKVFKQYANDNGVDFEWTYDEATKTFTVTE	2	NA	-2.8146847224642	0.379386804122578	NA	NA
GB1	Binding	QYKLILNGKTLKGETTTEAVDAATAEKVFKQYANDNGVDHEWTYDEATKTFTVTE	2	NA	-4.38060729715496	1.082449571174	NA	NA
GB1	Binding	QYKLILNGKTLKGETTTEAVDAATAEKVFKQYANDNGVDLEWTYDEATKTFTVTE	2	NA	-4.89135039172968	0.588316954747733	NA	NA
GB1	Binding	QYKLILNGKTLKGETTTEAVDAATAEKVFKQYANDNGVDMEWTYDEATKTFTVTE	2	NA	-3.58265537208017	0.543854803490032	NA	NA
GB1	Binding	QYKLILNGKTLKGETTTEAVDAATAEKVFKQYANDNGVDPEWTYDEATKTFTVTE	2	NA	-4.4308134131704	0.584882153519353	NA	NA
GB1	Binding	QYKLILNGKTLKGETTTEAVDAATAEKVFKQYANDNGVDSEWTYDEATKTFTVTE	2	NA	-3.82535060386912	0.536098222866573	NA	NA
GB1	Binding	QYKLILNGKTLKGETTTEAVDAATAEKVFKQYANDNGVDVEWTYDEATKTFTVTE	2	NA	-2.58436605828325	1.04096386875461	NA	NA
GB1	Binding	QYKLILNGKTLKGETTTEAVDAATAEKVFKQYANDNGVDWEWTYDEATKTFTVTE	2	NA	-4.0958625233619	1.01391864774208	NA	NA
GB1	Binding	QYKLILNGKTLKGGTTTEAVDAATAEYVFKQYANDNGVDGEWTYDDATKTFTVTE	2	NA	-4.26758390875156	0.773690161074581	NA	NA
GB1	Binding	QMKLILNGKTLKGETTTEAVDAATAEKVFKQYGNDNGVDGEWTYDDATKTFTVTE	2	NA	-3.10897961789018	0.364621115478514	NA	NA
GB1	Binding	QYKLILNGKTLKGGTTTEAVDAATAEQVFKQYANDNGVDGEWTYDDATKTFTVTE	2	NA	-2.74667506799481	0.598513208643628	NA	NA
GB1	Binding	QYKLILNGKTLKGGTTTEAVDAATAEPVFKQYANDNGVDGEWTYDDATKTFTVTE	2	NA	-4.10962951509351	0.746959036293648	NA	NA
GB1	Binding	QYKLILNGKTLKGGTTTEAVDAATAESVFKQYANDNGVDGEWTYDDATKTFTVTE	2	NA	-4.50710277030043	0.31256725465053	NA	NA
GB1	Binding	QYKLILNGKTLKGGTTTEAVDAATAERVFKQYANDNGVDGEWTYDDATKTFTVTE	2	NA	-2.05305862881256	0.112069581350875	NA	NA
GB1	Binding	QYKLILNGKTLKGGTTTEAVDAATAETVFKQYANDNGVDGEWTYDDATKTFTVTE	2	NA	-4.2558632656929	0.456709998431975	NA	NA
GB1	Binding	QYKLILNGKTLKGGTTTEAVDAATAEWVFKQYANDNGVDGEWTYDDATKTFTVTE	2	NA	-4.4573401410477	0.415238663495431	NA	NA
GB1	Binding	QYKLILNGKTLKGGTTTEAVDAATAEVVFKQYANDNGVDGEWTYDDATKTFTVTE	2	NA	-3.27621735848268	0.280208430617261	NA	NA
GB1	Binding	QYKLILNGKTLKGGTTTEAVDAATAEIVFKQYANDNGVDGEWTYDDATKTFTVTE	2	NA	-2.05544917068608	0.242394883458525	NA	NA
GB1	Binding	QYKLILNGKTLKGGTTTEAVDAATAEHVFKQYANDNGVDGEWTYDDATKTFTVTE	2	NA	-3.2619087670881	0.427618680924062	NA	NA
GB1	Binding	QYKLILNGKTLKGETTTEAVNAATAEKTFKQYANDNGVDGEWTYDDATKTFTVTE	2	NA	0.346976964091649	0.0999293050934802	NA	NA
GB1	Binding	QYKLILNGKTLKGGTTTEAVDAATAEMVFKQYANDNGVDGEWTYDDATKTFTVTE	2	NA	-3.08026004497517	0.329554405056625	NA	NA
GB1	Binding	QYKLILNGKTLKGGTTTEAVDAATAELVFKQYANDNGVDGEWTYDDATKTFTVTE	2	NA	-2.75191987246468	0.178147563844591	NA	NA
GB1	Binding	QYKLILNGKTLKGGTTTEAVDAATAENVFKQYANDNGVDGEWTYDDATKTFTVTE	2	NA	-4.96488549049113	0.727586019763484	NA	NA
GB1	Binding	QYKLILNGKTLKGGTTTEAVDAATAEAVFKQYANDNGVDGEWTYDDATKTFTVTE	2	NA	-3.79053038377919	0.387416055065815	NA	NA
GB1	Binding	QYKLILNGKTLKGETTTEAVLAATAEKVFKQYANDNGVDGEWTYDDATKTDTVTE	2	NA	-5.18216377622209	0.736801583773274	NA	NA
GB1	Binding	QYKLILNGKTLKGGTTTEAVDAATAECVFKQYANDNGVDGEWTYDDATKTFTVTE	2	NA	-3.01432910961563	0.196955807946836	NA	NA
GB1	Binding	QYKLILNGKTLKGGTTTEAVDAATAEEVFKQYANDNGVDGEWTYDDATKTFTVTE	2	NA	-4.89742940431787	1.01004969376753	NA	NA
GB1	Binding	QYKLILNGKTLKGGTTTEAVDAATAEDVFKQYANDNGVDGEWTYDDATKTFTVTE	2	NA	-4.84171237628726	0.591403398227103	NA	NA
GB1	Binding	QYKLILNGKTLKGGTTTEAVDAATAEGVFKQYANDNGVDGEWTYDDATKTFTVTE	2	NA	-4.18040247738983	0.294789990898197	NA	NA
GB1	Binding	QYKLILNGKTLKGGTTTEAVDAATAEFVFKQYANDNGVDGEWTYDDATKTFTVTE	2	NA	-3.06062136531274	0.2863643956885	NA	NA
GB1	Binding	QYKLIHNGKTLKGETTTEAVDNATAEKVFKQYANDNGVDGEWTYDDATKTFTVTE	2	NA	-3.47169440637439	0.422483822654219	NA	NA
GB1	Binding	QYKLIINGKTLKGETTTEAVDNATAEKVFKQYANDNGVDGEWTYDDATKTFTVTE	2	NA	-0.24424398570929	0.116530501153955	NA	NA
GB1	Binding	QYKLIKNGKTLKGETTTEAVDNATAEKVFKQYANDNGVDGEWTYDDATKTFTVTE	2	NA	-2.6874656315787	0.298971939376906	NA	NA
GB1	Binding	QYKLIMNGKTLKGETTTEAVDNATAEKVFKQYANDNGVDGEWTYDDATKTFTVTE	2	NA	-1.60066070081528	0.153589609994009	NA	NA
GB1	Binding	QYKLINNGKTLKGETTTEAVDNATAEKVFKQYANDNGVDGEWTYDDATKTFTVTE	2	NA	-3.93322428870701	0.543668137382583	NA	NA
GB1	Binding	QYKLIANGKTLKGETTTEAVDNATAEKVFKQYANDNGVDGEWTYDDATKTFTVTE	2	NA	-1.56352087034855	0.105082665316021	NA	NA
GB1	Binding	QYKLICNGKTLKGETTTEAVDNATAEKVFKQYANDNGVDGEWTYDDATKTFTVTE	2	NA	-1.06740064345129	0.168179401631643	NA	NA
GB1	Binding	QYKLIDNGKTLKGETTTEAVDNATAEKVFKQYANDNGVDGEWTYDDATKTFTVTE	2	NA	-3.08892891240992	0.898768523022812	NA	NA
GB1	Binding	QYKLIENGKTLKGETTTEAVDNATAEKVFKQYANDNGVDGEWTYDDATKTFTVTE	2	NA	-4.14980087309518	1.10218521085551	NA	NA
GB1	Binding	QYKLIFNGKTLKGETTTEAVDNATAEKVFKQYANDNGVDGEWTYDDATKTFTVTE	2	NA	-1.41670451522188	0.225390395356263	NA	NA
GB1	Binding	QYKLIGNGKTLKGETTTEAVDNATAEKVFKQYANDNGVDGEWTYDDATKTFTVTE	2	NA	-3.64405714269579	0.455211475917486	NA	NA
GB1	Binding	QYKLIYNGKTLKGETTTEAVDNATAEKVFKQYANDNGVDGEWTYDDATKTFTVTE	2	NA	-2.60613600452295	0.520663756193397	NA	NA
GB1	Binding	QYKLIPNGKTLKGETTTEAVDNATAEKVFKQYANDNGVDGEWTYDDATKTFTVTE	2	NA	-3.25191805842071	0.177408684035354	NA	NA
GB1	Binding	QYKLIQNGKTLKGETTTEAVDNATAEKVFKQYANDNGVDGEWTYDDATKTFTVTE	2	NA	-3.24661733380116	0.259977012274116	NA	NA
GB1	Binding	QYKLIRNGKTLKGETTTEAVDNATAEKVFKQYANDNGVDGEWTYDDATKTFTVTE	2	NA	-3.90255312550216	0.278039384147975	NA	NA
GB1	Binding	QYKLISNGKTLKGETTTEAVDNATAEKVFKQYANDNGVDGEWTYDDATKTFTVTE	2	NA	-1.75472313452759	0.109738732848481	NA	NA
GB1	Binding	QYKLITNGKTLKGETTTEAVDNATAEKVFKQYANDNGVDGEWTYDDATKTFTVTE	2	NA	-1.36655756707375	0.0858503609990975	NA	NA
GB1	Binding	QYKLIVNGKTLKGETTTEAVDNATAEKVFKQYANDNGVDGEWTYDDATKTFTVTE	2	NA	-0.717355302958781	0.0968315593418026	NA	NA
GB1	Binding	QYKLIWNGKTLKGETTTEAVDNATAEKVFKQYANDNGVDGEWTYDDATKTFTVTE	2	NA	-3.15821313815249	0.423922143460575	NA	NA
GB1	Binding	QYKLILNGKTLKGETTTEAVDAATADKVFKQYANDNGVDYEWTYDDATKTFTVTE	2	NA	-5.39981280821866	1.0322580147537	NA	NA
GB1	Binding	QYKLILMGKTLKGETTTEAVDAATAEKVFKQYANDNGVDGEWTYDDATKTFTVVE	2	NA	-0.696436162669014	0.154452706112628	NA	NA
GB1	Binding	QYKLILNGKTLKGETTTEAVDAATAELVFKQYANDNGVDGEWTTDDATKTFTVTE	2	NA	-4.67668765029325	0.264528763427933	NA	NA
GB1	Binding	QYKLILNGKTLKGETTTEAVDAATAELVFKQYANDNGVDGEWTWDDATKTFTVTE	2	NA	-0.867866456999657	0.0581282900871286	NA	NA
GB1	Binding	QYKLILNGKTLKGETTTEAVDAATAELVFKQYANDNGVDGEWTVDDATKTFTVTE	2	NA	-3.38489229071716	0.0930076725861029	NA	NA
GB1	Binding	QYKLILNGKTLKGETTTEAVDAATAELVFKQYANDNGVDGEWTQDDATKTFTVTE	2	NA	-4.68524283628096	0.469164239492722	NA	NA
GB1	Binding	QYKLILNGKTLKGETTTEAVDAATAELVFKQYANDNGVDGEWTPDDATKTFTVTE	2	NA	-5.7213700942364	0.509262309310631	NA	NA
GB1	Binding	QYKLILNGKTLKGETTTEAVDAATAELVFKQYANDNGVDGEWTSDDATKTFTVTE	2	NA	-4.64231313004146	0.208244346636083	NA	NA
GB1	Binding	QYKLILNGKTLKGETTTEAVDAATAELVFKQYANDNGVDGEWTRDDATKTFTVTE	2	NA	-4.55113610625943	0.178061286639947	NA	NA
GB1	Binding	QYKLILNGKTLKGETTTEAVDAATAELVFKQYANDNGVDGEWTMDDATKTFTVTE	2	NA	-2.93895364042813	0.129335933620618	NA	NA
GB1	Binding	QYKLILNGKTLKGETTTEAVDAATAELVFKQYANDNGVDGEWTLDDATKTFTVTE	2	NA	-2.27607874186929	0.0667850085759767	NA	NA
GB1	Binding	QYKLILMGKTLKGETTTEAVDAATAEKVFKQYANDNGVDGEWTYDDATKTFTVLE	2	NA	-0.646011121328555	0.136509437794651	NA	NA
GB1	Binding	QYKLILNGKTLKGETTTEAVDAATAELVFKQYANDNGVDGEWTNDDATKTFTVTE	2	NA	-5.16499123294806	0.458223047227832	NA	NA
GB1	Binding	QYKLILNGKTLKGETTTEAVDAATAELVFKQYANDNGVDGEWTIDDATKTFTVTE	2	NA	-2.78439968206894	0.160876892517246	NA	NA
GB1	Binding	QYKLILMGKTLKGETTTEAVDAATAEKVFKQYANDNGVDGEWTYDDATKTFTVKE	2	NA	-0.534586611515056	0.18261469425757	NA	NA
GB1	Binding	QYKLILNGKTLKGETTTEAVDAATAELVFKQYANDNGVDGEWTKDDATKTFTVTE	2	NA	-4.16221086257907	0.274418144190819	NA	NA
GB1	Binding	QYKLILMGKTLKGETTTEAVDAATAEKVFKQYANDNGVDGEWTYDDATKTFTVIE	2	NA	-1.11723751474964	0.192081438095644	NA	NA
GB1	Binding	QYKLILMGKTLKGETTTEAVDAATAEKVFKQYANDNGVDGEWTYDDATKTFTVFE	2	NA	-1.14547615974371	0.228548837889566	NA	NA
GB1	Binding	QYKLILNGKTLKGETTTEAVDAATAELVFKQYANDNGVDGEWTDDDATKTFTVTE	2	NA	-5.13558958879739	0.393716133835076	NA	NA
GB1	Binding	QYKLILNGKTLKGETTTEAVDAATAELVFKQYANDNGVDGEWTGDDATKTFTVTE	2	NA	-4.65316133123614	0.187842167597545	NA	NA
GB1	Binding	QYKLILNGKTLKGETTTEAVDAATAELVFKQYANDNGVDGEWTFDDATKTFTVTE	2	NA	-1.79756372192392	0.0965128604107698	NA	NA
GB1	Binding	QYKLILNGKTLKGETTTEAVDAATAELVFKQYANDNGVDGEWTADDATKTFTVTE	2	NA	-4.71588380874337	0.222407202565669	NA	NA
GB1	Binding	QYKLILMGKTLKGETTTEAVDAATAEKVFKQYANDNGVDGEWTYDDATKTFTVCE	2	NA	-0.786348835584454	0.17588194992825	NA	NA
GB1	Binding	QYKLILNGKTLKGETTTEAVDAATAELVFKQYANDNGVDGEWTCDDATKTFTVTE	2	NA	-3.58135744682559	0.169088312194267	NA	NA
GB1	Binding	QYKLILMGKTLKGETTTEAVDAATAEKVFKQYANDNGVDGEWTYDDATKTFTVAE	2	NA	-0.748215407598641	0.170080296811233	NA	NA
GB1	Binding	QYKLILNGKTLKGETTTEAVDAAYAEKVFKQYANDNSVDGEWTYDDATKTFTVTE	2	NA	-0.542143875541872	0.0393483290133502	NA	NA
GB1	Binding	QYKLILNGKTLKGETTTEAVDAITAEKVFKQYANDNGVNGEWTYDDATKTFTVTE	2	NA	0.335345390973702	0.233833486699442	NA	NA
GB1	Binding	QYKLILNGKTLKGETTTEAVDAATADKVFKQYANDNGVDPEWTYDDATKTFTVTE	2	NA	-5.01954043903125	0.71501261241878	NA	NA
GB1	Binding	QYKLILNGKTLKGETTTEAVDAATAEKVFKQYANDNQRDGEWTYDDATKTFTVTE	2	NA	-4.7702550834244	0.278216726233552	NA	NA
GB1	Binding	QYKLILNGKTLKGETTTEAVDAATADKVFKQYANDNGVDQEWTYDDATKTFTVTE	2	NA	-4.09924680879708	0.585751375737626	NA	NA
GB1	Binding	QYKLILNGKTLKGETTTEAVDAATADKVFKQYANDNGVDTEWTYDDATKTFTVTE	2	NA	-5.74274285326236	1.00979904015197	NA	NA
GB1	Binding	QYKLILNGKTLKGETTTEAVDAATADKVFKQYANDNGVDVEWTYDDATKTFTVTE	2	NA	-5.14776414438272	0.412594052694137	NA	NA
GB1	Binding	QYKLILNGKTLKGETTTEAVDAATAEKVFKQIANDNGVDGEWTYDDATATFTVTE	2	NA	-1.71100038105086	0.257466173398301	NA	NA
GB1	Binding	QYKLILNGKTLKGETTTEAVDAATADKVFKQYANDNGVDWEWTYDDATKTFTVTE	2	NA	-4.9713581818858	0.742710412778345	NA	NA
GB1	Binding	QYKLILMGKTLKGETTTEAVDAATAEKVFKQYANDNGVDGEWTYIDATKTFTVTE	2	NA	-0.291228768500347	0.159577430468612	NA	NA
GB1	Binding	QYKLILNGKTLKGETTTEAVDAATADKVFKQYANDNGVDHEWTYDDATKTFTVTE	2	NA	-5.1143115162722	1.00936362364987	NA	NA
GB1	Binding	QYKLILNGKTLKGETTTEAVDAATADKVFKQYANDNGVDKEWTYDDATKTFTVTE	2	NA	-5.30786692757678	1.00886359987732	NA	NA
GB1	Binding	QYKEILNGKTLKGETTTEAVDAAAAEKVFKQYANDNGVDGEWTYDDATKTFTVTE	2	NA	-4.9379119201425	0.385647418653473	NA	NA
GB1	Binding	QYKLILNGKTLKGETTKEAVDAATAEKVFKQYANDNGVDGEWTYDDATKTFCVTE	2	NA	-0.00297267990312844	0.228789313972464	NA	NA
GB1	Binding	QYKLILNGKTLKGETTTEAVDAATADKVFKQYANDNGVDMEWTYDDATKTFTVTE	2	NA	-5.2526388600576	1.00899668916824	NA	NA
GB1	Binding	QYKLILNGKTLKGRTTTVAVDAATAEKVFKQYANDNGVDGEWTYDDATKTFTVTE	2	NA	0.694536083417303	0.0733175209847385	NA	NA
GB1	Binding	QYKLILNGKTLKGETTTEAVDAATNEKVFKQYANENGVDGEWTYDDATKTFTVTE	2	NA	-4.18378053152433	0.332980412167498	NA	NA
GB1	Binding	QYKLILNGKTLKGETTTEAVDAATNEKVFKQYANFNGVDGEWTYDDATKTFTVTE	2	NA	-4.96390436159905	0.590260646892387	NA	NA
GB1	Binding	QYKLILNGKTLKGETTTEAVDAATNEKVFKQYANGNGVDGEWTYDDATKTFTVTE	2	NA	-5.11238412101221	0.513698275778672	NA	NA
GB1	Binding	QYKLILNGKTLKGRTTTRAVDAATAEKVFKQYANDNGVDGEWTYDDATKTFTVTE	2	NA	0.59040797898257	0.0648956395524627	NA	NA
GB1	Binding	QYKLILNGKTLKGRTTTPAVDAATAEKVFKQYANDNGVDGEWTYDDATKTFTVTE	2	NA	0.636466646731381	0.0836719035944198	NA	NA
GB1	Binding	QYKLILNGKTLKGRTTTQAVDAATAEKVFKQYANDNGVDGEWTYDDATKTFTVTE	2	NA	0.496877146724212	0.0840975521063247	NA	NA
GB1	Binding	QYKLILNGKTLKGETTTEAVDAATNEKVFKQYANLNGVDGEWTYDDATKTFTVTE	2	NA	-4.77131726133264	0.323958657509549	NA	NA
GB1	Binding	QYKLILNGKTLKGETTTEAVDAATNEKVFKQYANMNGVDGEWTYDDATKTFTVTE	2	NA	-4.19342084484397	0.327588878868792	NA	NA
GB1	Binding	QYKLILNGKTLKGETTTEAVDAATNEKVFKQYANNNGVDGEWTYDDATKTFTVTE	2	NA	-3.79043899019939	0.439137347110746	NA	NA
GB1	Binding	QYKLILNGKTLKGETTTEAVDAATNEKVFKQYANHNGVDGEWTYDDATKTFTVTE	2	NA	-4.80233977454818	0.714802303715261	NA	NA
GB1	Binding	QYKLILNGKTLKGETTTEAVDAATNEKVFKQYANINGVDGEWTYDDATKTFTVTE	2	NA	-4.55865370338021	0.612789142573895	NA	NA
GB1	Binding	QYKLILNGKTLKGRTTTYAVDAATAEKVFKQYANDNGVDGEWTYDDATKTFTVTE	2	NA	0.51564001122394	0.119016847347101	NA	NA
GB1	Binding	QYKLILNGKTLKGETTTEAVDAATNEKVFKQYANTNGVDGEWTYDDATKTFTVTE	2	NA	-5.24974755208676	1.01043464980707	NA	NA
GB1	Binding	QYKLILNGKTLKGRTTTGAVDAATAEKVFKQYANDNGVDGEWTYDDATKTFTVTE	2	NA	0.475559726497852	0.0591202389841852	NA	NA
GB1	Binding	QYKLILNGKTLKGETTTEAVDAATNEKVFKQYANVNGVDGEWTYDDATKTFTVTE	2	NA	-4.91039700265334	0.329388344545963	NA	NA
GB1	Binding	QYKLILNGKTLKGETTTEAVDAATNEKVFKQYANWNGVDGEWTYDDATKTFTVTE	2	NA	-4.51937305814274	0.760198371118705	NA	NA
GB1	Binding	QYKLILNGKTLKGETTTEAVDAATNEKVFKQYANPNGVDGEWTYDDATKTFTVTE	2	NA	-5.01166788307816	1.00967010783351	NA	NA
GB1	Binding	QYKLILNGKTLKGETTTEAVDAATNEKVFKQYANQNGVDGEWTYDDATKTFTVTE	2	NA	-4.65170935775578	0.59344117912922	NA	NA
GB1	Binding	QYKLILNGKTLKGETTTEAVDAATNEKVFKQYANRNGVDGEWTYDDATKTFTVTE	2	NA	-4.50641865877483	0.330719386741557	NA	NA
GB1	Binding	QYKLILNGKTLKGETGTEAVDAATAEIVFKQYANDNGVDGEWTYDDATKTFTVTE	2	NA	-0.504438780778212	0.214093564708366	NA	NA
GB1	Binding	QYKLILNGKTLKGRTTTNAVDAATAEKVFKQYANDNGVDGEWTYDDATKTFTVTE	2	NA	0.492386268556817	0.0757173098179393	NA	NA
GB1	Binding	QYKLILNGKTLKGRTTTLAVDAATAEKVFKQYANDNGVDGEWTYDDATKTFTVTE	2	NA	0.531843255158023	0.0612205553135304	NA	NA
GB1	Binding	QYKLILNGKTLKGRTTTMAVDAATAEKVFKQYANDNGVDGEWTYDDATKTFTVTE	2	NA	0.466539795537126	0.0858353177775231	NA	NA
GB1	Binding	QYKLILNGKTLKGRTTTHAVDAATAEKVFKQYANDNGVDGEWTYDDATKTFTVTE	2	NA	0.828758832096686	0.143889705742039	NA	NA
GB1	Binding	QYKLILNGKTLKGRTTTIAVDAATAEKVFKQYANDNGVDGEWTYDDATKTFTVTE	2	NA	0.66831653345979	0.0884123631880492	NA	NA
GB1	Binding	QYKLILNGKTLKGETTTEAHDAATAEKVFKQYANDNGVDGEWTYVDATKTFTVTE	2	NA	0.140046049080939	0.0507535310709621	NA	NA
GB1	Binding	QYKLILNGKTLKGETETEAVDAATAEIVFKQYANDNGVDGEWTYDDATKTFTVTE	2	NA	-1.60981319710317	0.576688186921819	NA	NA
GB1	Binding	MYKLILNGKTLKGETTTEAVDAATAEKVFKQYANDNGVDGEWTYDDATKTFTVTT	2	NA	-0.658146727586894	0.130479309910748	NA	NA
GB1	Binding	QYKLILNGKTLKGETTTEAVDAATAEKVFKQYANDNGVDGEWTYADATKTFKVTE	2	NA	0.00440664126883477	0.0825954144599297	NA	NA
GB1	Binding	QYKLILPGKTRKGETTTEAVDAATAEKVFKQYANDNGVDGEWTYDDATKTFTVTE	2	NA	-3.93826145714218	0.0707320654001012	NA	NA
GB1	Binding	QYKLILNGKTLKGETTTEAVDAATAEKVFKQYADDNGVDGEWTYDSATKTFTVTE	2	NA	-4.23945227002746	0.594131316175389	NA	NA
GB1	Binding	QYKLILNFKTLKGETTTEAVDAATAEKVFKQYANINGVDGEWTYDDATKTFTVTE	2	NA	-1.30413306938961	0.198421388973052	NA	NA
GB1	Binding	QYKLILNGKTLKGETTTEAVDAATAEKVFKQYANDNGVDGEWTYDDAFKTCTVTE	2	NA	-4.66062649686117	0.617085778685221	NA	NA
GB1	Binding	QYKLILNCKTLKGETTTEAVDAATAEKVFKQYANINGVDGEWTYDDATKTFTVTE	2	NA	-0.0285664536448774	0.124817367007662	NA	NA
GB1	Binding	QYKLILNMKTLKGETTTEAVDAATAEKVFKQYANINGVDGEWTYDDATKTFTVTE	2	NA	-1.62539915245957	0.142138770244337	NA	NA
GB1	Binding	QYKLILNGKTLKGETTTEAVDAATAEKVFKQYHNDNGVDGEWTYDDATKTFTPTE	2	NA	-3.70365271434131	1.01632818893464	NA	NA
GB1	Binding	QYKLILNGKTIKGETTTEAVDAALAEKVFKQYANDNGVDGEWTYDDATKTFTVTE	2	NA	-0.973836361144258	0.051588973041751	NA	NA
GB1	Binding	QYKLILNGKTLKGETTTEAVDAATAEKVFKVYANDNGVDGEWTYFDATKTFTVTE	2	NA	-0.901059642571395	0.104819863441623	NA	NA
GB1	Binding	QYKLILSGKTRKGETTTEAVDAATAEKVFKQYANDNGVDGEWTYDDATKTFTVTE	2	NA	-1.7527822603697	0.0356505728300265	NA	NA
GB1	Binding	QYKLILNGKTLKGETTTEAVDAATAEKVFKWYANDNGVDGEWTYFDATKTFTVTE	2	NA	-1.72921226570735	0.241384458684416	NA	NA
GB1	Binding	QYKLILNIKTLKGETTTEAVDAATAEKVFKQYANINGVDGEWTYDDATKTFTVTE	2	NA	-1.5523811635812	0.137750481179181	NA	NA
GB1	Binding	QYKLILNHKTLKGETTTEAVDAATAEKVFKQYANINGVDGEWTYDDATKTFTVTE	2	NA	-0.639592985887568	0.133637881229895	NA	NA
GB1	Binding	QYKLILNGKTLKGETTTEAVDAATAEKVFKQYCNFNGVDGEWTYDDATKTFTVTE	2	NA	0.0210276223240856	0.0828938767194994	NA	NA
GB1	Binding	QYKLILNGKTLKGETTTEAVDAATAEKVFDQYANDNGVDGEWWYDDATKTFTVTE	2	NA	-4.21691086106422	0.716591320635677	NA	NA
GB1	Binding	QYKLILNGKTLKGETTTEAVDAATAEKVFKLYANDNGVDGEWTYFDATKTFTVTE	2	NA	-0.0819497606053161	0.0563017081156822	NA	NA
GB1	Binding	QYKLILNGKTLKGETTTEAVDAATAEKVFKMYANDNGVDGEWTYFDATKTFTVTE	2	NA	-0.134617138020009	0.101817368959042	NA	NA
GB1	Binding	QYKLILNGKTLKGETTTEAVDAATAEKVFKQYHNDNGVDGEWTYDDATKTFTKTE	2	NA	-3.00191753542029	1.29030393136641	NA	NA
GB1	Binding	QYKLILNGKTLKGETTTEAVDAATAEKVFKQYCNKNGVDGEWTYDDATKTFTVTE	2	NA	0.355143844548316	0.0934847907624044	NA	NA
GB1	Binding	QYKLILNGKTLKGETTTEAVDAATAEKVFKHYANDNGVDGEWTYFDATKTFTVTE	2	NA	-0.130433523929056	0.0652615890162496	NA	NA
GB1	Binding	QYKLILNGKTLKGETTTEAVDAATAEKVFKQYCNHNGVDGEWTYDDATKTFTVTE	2	NA	0.272931524866853	0.0867435198023654	NA	NA
GB1	Binding	QYKLILNGKTLKGETTTEAVDAATAEKVFKQYHNDNGVDGEWTYDDATKTFTLTE	2	NA	-4.57606892562016	0.590715057482805	NA	NA
GB1	Binding	QYKLILNGKTLKGSTTTEAVDAATAEKVFKQYANDNGVDGEWTYDEATKTFTVTE	2	NA	0.574809160522555	0.135076006864563	NA	NA
GB1	Binding	QYKGILNGKTLKGETTTEAVDAATAEKVFKQYAVDNGVDGEWTYDDATKTFTVTE	2	NA	-5.71072750171753	0.305032879486503	NA	NA
GB1	Binding	QYKLILNGKTLKGRTTTEAVDAATAEKVFKQYANDNGVDGEWTYDEATKTFTVTE	2	NA	0.383108612317593	0.119176445273792	NA	NA
GB1	Binding	QYKLILNGKTLKGETTTEAVDAATAEKVFKQYCNNNGVDGEWTYDDATKTFTVTE	2	NA	0.583417508806921	0.0796085559839144	NA	NA
GB1	Binding	QYKLILNGKTLKGETTTEAVDAATAEKVFKKYANDNGVDGEWTYFDATKTFTVTE	2	NA	0.199378080139924	0.0960110726543827	NA	NA
GB1	Binding	QYKLILNGKTLKGETTTEAVDAATAEKVFKDYANDNGVDGEWTYFDATKTFTVTE	2	NA	-2.97023919728604	0.279280749675796	NA	NA
GB1	Binding	QYKLILNGKTLKGETTTEAVDAATAEKVFKQYALDNGVDGEKTYDDATKTFTVTE	2	NA	-5.69110857451086	1.00985212531565	NA	NA
GB1	Binding	QYKLILNGKTLKGETTTEAVDAATAEKVFKQYCNLNGVDGEWTYDDATKTFTVTE	2	NA	0.603707994136017	0.0477359431360615	NA	NA
GB1	Binding	QYKLILNGKTLKGETTTEAVDAATAEKVFKQYCNMNGVDGEWTYDDATKTFTVTE	2	NA	0.617517074536062	0.0745620101633727	NA	NA
GB1	Binding	QYKLILNGKTLKGETTTEAVDAATAEKVFKFYANDNGVDGEWTYFDATKTFTVTE	2	NA	-1.95579608892464	0.209020476108979	NA	NA
GB1	Binding	QYKLILNGKTLKGETTTEAVQAATAEKVFKQYANDNGVYGEWTYDDATKTFTVTE	2	NA	1.21795553868744	0.104149495707262	NA	NA
GB1	Binding	QYKLILNGKTLKGETTTEAVDAATAEKVFKQYCNRNGVDGEWTYDDATKTFTVTE	2	NA	0.593261754783907	0.0570622354032773	NA	NA
GB1	Binding	QYKLILNGKTLKGETTTEAVDAATAEKVFKQYCNSNGVDGEWTYDDATKTFTVTE	2	NA	0.577467416762552	0.0520164269382924	NA	NA
GB1	Binding	QYKLILNGKTLKGETTKEAVDAATAEKVFKQYANDNGVDGEWTYDDATKTFAVTE	2	NA	-0.0924376114874105	0.119172196980584	NA	NA
GB1	Binding	QYKLILNYKTLKGETTTEAVDAATAEKVFKQYANINGVDGEWTYDDATKTFTVTE	2	NA	-1.34645077003841	0.156778451431722	NA	NA
GB1	Binding	QYKLILNGKTLKGETTTEAVDAATAEKVFKAYANDNGVDGEWTYFDATKTFTVTE	2	NA	-0.349184953513298	0.0564491705432458	NA	NA
GB1	Binding	QYKLPLNGKTLKGETTTEAVDAATAEKVFKQYANDNGVDGEWTYSDATKTFTVTE	2	NA	-5.17262887268735	0.338337182034922	NA	NA
GB1	Binding	QYKLILNGKTLKGETTTEAVDAATAEKVFKQYCNVNGVDGEWTYDDATKTFTVTE	2	NA	0.567731634860811	0.0649096621090228	NA	NA
GB1	Binding	QYKLILNGKTLKGETTTEAVQAATAEKVFKQYANDNGVVGEWTYDDATKTFTVTE	2	NA	0.787758381263865	0.0765352978288402	NA	NA
GB1	Binding	QYKGILNGKTLKGETTTEAVDAATAEKVFKQYAHDNGVDGEWTYDDATKTFTVTE	2	NA	-4.86455294768604	0.58814980641025	NA	NA
GB1	Binding	QYKLILNGKTLKGETTTEAVDAATAEKVFKQYALDNGVDGECTYDDATKTFTVTE	2	NA	-5.92386331229924	0.582671666993515	NA	NA
GB1	Binding	QYKGILNGKTLKGETTTEAVDAATAEKVFKQYAKDNGVDGEWTYDDATKTFTVTE	2	NA	-5.32616944570039	0.596630956631495	NA	NA
GB1	Binding	QYKLILNGKTLKGETTTEAVDAATAEKVFKQYALDNGVDGEDTYDDATKTFTVTE	2	NA	-4.77664512313028	0.730754605378509	NA	NA
GB1	Binding	QYKLILNGKTLKGETTTEAVQAATAEKVFKQYANDNGVQGEWTYDDATKTFTVTE	2	NA	0.469808186402064	0.136132503503729	NA	NA
GB1	Binding	QYKLILNGKTLKGETTTEAVDAATAEKVFKQYALDNGVDGEFTYDDATKTFTVTE	2	NA	-4.96527572353051	0.583449725185089	NA	NA
GB1	Binding	QYKLILNGKTLKGETTTEAVQAATAEKVFKQYANDNGVSGEWTYDDATKTFTVTE	2	NA	0.985257020641948	0.0660255535836586	NA	NA
GB1	Binding	QYKLILNGKTLKGETTTEAVDAATAEIVFKQYANDNGVDGEWTYDDATKTQTVTE	2	NA	-5.21312577131638	1.01049529577254	NA	NA
GB1	Binding	QYKLILNGKTLKGETTTEAVDAATAEHVFKQYANDNGVDGEWTYDDATKTQTVTE	2	NA	-5.17332073978551	0.416330370026247	NA	NA
GB1	Binding	QKKLILNGKTLKGETTTEAVDAATAEKVFKQYANDNGVDGEWTYDDATSTFTVTE	2	NA	-2.20537732611791	0.32490859513969	NA	NA
GB1	Binding	QYKLILNGKTTKGETTTEAVDAATAEKVFKQYANDNGVGGEWTYDDATKTFTVTE	2	NA	-2.05034553246815	0.0821447867558474	NA	NA
GB1	Binding	QYKLILNGKTLKGETTTEAVDAATAEMVFKQYANDNGVDGEWTYDDATKTQTVTE	2	NA	-4.70873968126468	0.414156588348053	NA	NA
GB1	Binding	QLKLILNGKTLKGETTTEAVDAATAEKVFKQYANDNGVDGEWTYDDATSTFTVTE	2	NA	-0.700046340786434	0.0901316587322144	NA	NA
GB1	Binding	QYKLILNGKTQKGETTTEAVDAATAEKVFKQYANDNGVGGEWTYDDATKTFTVTE	2	NA	-2.0955921581899	0.14246412391938	NA	NA
GB1	Binding	QYKLILNGKTLKGETTTEAVDAATAENVFKQYANDNGVDGEWTYDDATKTQTVTE	2	NA	-5.27191220492638	0.597462924101613	NA	NA
GB1	Binding	QAKLILNGKTLKGETTTEAVDAATAEKVFKQYANDNGVDGEWTYDDATSTFTVTE	2	NA	-1.47671044576642	0.140835986939583	NA	NA
GB1	Binding	QYKLILNGKTLKGETTTEAVDAATAECVFKQYANDNGVDGEWTYDDATKTQTVTE	2	NA	-4.64246713667436	0.383536098355988	NA	NA
GB1	Binding	QYKLILNGKTLKGETTTEAVDAATAEEVFKQYANDNGVDGEWTYDDATKTQTVTE	2	NA	-5.61020320636879	1.02673532984044	NA	NA
GB1	Binding	QYKLILNGKTLKGETTTEAVDAATAEDVFKQYANDNGVDGEWTYDDATKTQTVTE	2	NA	-4.82841995309222	0.74745318779275	NA	NA
GB1	Binding	QYKLILNGKTLKGETTTEAVDAATAEGVFKQYANDNGVDGEWTYDDATKTQTVTE	2	NA	-5.22952061044118	0.38827066195316	NA	NA
GB1	Binding	QYKLILNGKTLKGETTTEAVDAATAEFVFKQYANDNGVDGEWTYDDATKTQTVTE	2	NA	-4.44167258324811	0.716133104368097	NA	NA
GB1	Binding	QYKLILNGKTGKGETTTEAVDAATAEKVFKQYANDNGVGGEWTYDDATKTFTVTE	2	NA	-1.90941848395447	0.123248475469257	NA	NA
GB1	Binding	QYKLILNGKTFKGETTTEAVDAATAEKVFKQYANDNGVGGEWTYDDATKTFTVTE	2	NA	-1.33409989135065	0.126257947625063	NA	NA
GB1	Binding	QYKLILNGKTEKGETTTEAVDAATAEKVFKQYANDNGVGGEWTYDDATKTFTVTE	2	NA	-2.38374791720315	0.197187737170604	NA	NA
GB1	Binding	QYKLILNGKTDKGETTTEAVDAATAEKVFKQYANDNGVGGEWTYDDATKTFTVTE	2	NA	-2.49914366622982	0.161172801319948	NA	NA
GB1	Binding	QYKLILNGKTCKGETTTEAVDAATAEKVFKQYANDNGVGGEWTYDDATKTFTVTE	2	NA	-2.47360245724439	0.32230472709992	NA	NA
GB1	Binding	QYKLILNGKTAKGETTTEAVDAATAEKVFKQYANDNGVGGEWTYDDATKTFTVTE	2	NA	-2.15527427613662	0.10002982592762	NA	NA
GB1	Binding	QYKLILNGKTLKGETTTEAVDAATAEQVFKQYANDNGVDGEWTYDDATKTQTVTE	2	NA	-5.52271557124274	0.337635425359789	NA	NA
GB1	Binding	QPKLILNGKTLKGETTTEAVDAATAEKVFKQYANDNGVDGEWTYDDATSTFTVTE	2	NA	-3.50080884068378	0.166029443816772	NA	NA
GB1	Binding	QYKLILNGKTLKGETTTEAVDAATAESVFKQYANDNGVDGEWTYDDATKTQTVTE	2	NA	-5.14748356760046	0.245730280979215	NA	NA
GB1	Binding	QYKLILNGKTLKGETTTEAVDAATAERVFKQYANDNGVDGEWTYDDATKTQTVTE	2	NA	-5.37750901089426	0.271173463431451	NA	NA
GB1	Binding	QYKLILNGKTKKGETTTEAVDAATAEKVFKQYANDNGVGGEWTYDDATKTFTVTE	2	NA	-2.28338030598083	0.146894942523382	NA	NA
GB1	Binding	QYKLILNGKTLKGETTTEAVDAATAETVFKQYANDNGVDGEWTYDDATKTQTVTE	2	NA	-5.13472773841362	0.248999215700337	NA	NA
GB1	Binding	QYKLILNGKTIKGETTTEAVDAATAEKVFKQYANDNGVGGEWTYDDATKTFTVTE	2	NA	-1.50609915776547	0.0880440419962251	NA	NA
GB1	Binding	QYKLILNGKTHKGETTTEAVDAATAEKVFKQYANDNGVGGEWTYDDATKTFTVTE	2	NA	-2.50598560371382	0.141735913891243	NA	NA
GB1	Binding	QYKLILNGKTLKGETTTEAVDAAYAEKVFKQYANDMGVDGEWTYDDATKTFTVTE	2	NA	-1.76195145954597	0.0950643127939383	NA	NA
GB1	Binding	QYKLILNGKTLKGDTTTEAVDAATAEKVFKQYANDNGVDGEWTYDEATKTFTVTE	2	NA	-0.443651550951937	0.193675322498238	NA	NA
GB1	Binding	QYKLILNGKTLKGETTTEAVNAATAEKIFKQYANDNGVDGEWTYDDATKTFTVTE	2	NA	0.288294546976634	0.132329917653781	NA	NA
GB1	Binding	QYKLILNGKTLKGKTTTEAVDAATAEKVFKQYANDNGVDGEWTYDEATKTFTVTE	2	NA	-0.10884920798504	0.174007039331654	NA	NA
GB1	Binding	QYKLILNGKTNKGETTTEAVDAATAEKVFKQYARDNGVDGEWTYDDATKTFTVTE	2	NA	-6.32422339312439	0.504766224822001	NA	NA
GB1	Binding	QYKLILNGKTLKGETTTEAVQAATAEKVFKQYANDNGVEGEWTYDDATKTFTVTE	2	NA	-0.0349110877609265	0.151530217038828	NA	NA
GB1	Binding	QYKLILNGKTLKGETTTEAVQAATAEKVFKQYANDNGVFGEWTYDDATKTFTVTE	2	NA	1.25490830816002	0.0790912234721595	NA	NA
GB1	Binding	QYKLILNGKTLKGETTTEAVQAATAEKVFKQYANDNGVGGEWTYDDATKTFTVTE	2	NA	0.20993726571974	0.176709756851508	NA	NA
GB1	Binding	QYKLILNGKTLKGETTTEAVNAATAEKHFKQYANDNGVDGEWTYDDATKTFTVTE	2	NA	0.330857362449873	0.169955573726436	NA	NA
GB1	Binding	QYKLILNGKTLKGETTTEAVDAATAENSFKQYANDNGVDGEWTYDDATKTFTVTE	2	NA	-3.23993931188765	0.216695693954599	NA	NA
GB1	Binding	QYKLILNGKTLKGETTTEAVQAATAEKVFKQYANDNGVAGEWTYDDATKTFTVTE	2	NA	0.933009543179498	0.0665848117383664	NA	NA
GB1	Binding	QYKLILNGKTNKGETTTEAVDAATAEKVFKQYAYDNGVDGEWTYDDATKTFTVTE	2	NA	-4.7906398969797	0.505840698649281	NA	NA
GB1	Binding	QYKLILNGKTLKGETTTEAVDAATAEKVIKQYANDNDVDGEWTYDDATKTFTVTE	2	NA	-2.16799780097926	0.919185073377706	NA	NA
GB1	Binding	QYKLILNGKTLKGMTTTEAVDAATAEKVFKQYANDNGVDGEWTYDEATKTFTVTE	2	NA	-0.536654353450219	0.200901621757274	NA	NA
GB1	Binding	QYKLILNGKTLKGETTTEAVQAATAEKVFKQYANDNGVCGEWTYDDATKTFTVTE	2	NA	0.562687904735877	0.109497757010153	NA	NA
GB1	Binding	QYKLILNGKTLKGETTTEAVDAARAEKVFKQYANDMGVDGEWTYDDATKTFTVTE	2	NA	-0.430965633095636	0.0745883474481592	NA	NA
GB1	Binding	QYKLILRGKTLKGETTTEAVDAATAEKVFKQYANDNGVDGVWTYDDATKTFTVTE	2	NA	0.728610615134872	0.0359114334662446	NA	NA
GB1	Binding	QYKLILNGKTLKGETTTEAVDAATLEKVFKQYANDNGVDGEWTYDDATKNFTVTE	2	NA	-5.2947799540303	0.420707842131685	NA	NA
GB1	Binding	QYKLILNGKTLKGETTTEAVNAATAEKKFKQYANDNGVDGEWTYDDATKTFTVTE	2	NA	0.64675241842195	0.133966246386376	NA	NA
GB1	Binding	QYKLILDGKTRKGETTTEAVDAATAEKVFKQYANDNGVDGEWTYDDATKTFTVTE	2	NA	-2.04132453450949	0.0735166531115508	NA	NA
GB1	Binding	QYKLILNGKTLKGETTTEAVDAATLEKVFKQYANDNGVDGEWTYDDATKMFTVTE	2	NA	-4.85377953578405	0.393748027954074	NA	NA
GB1	Binding	QYKLILNGKTLKGETTTEAVDAATLEKVFKQYANDNGVDGEWTYDDATKLFTVTE	2	NA	-5.14600820767331	0.241631581456575	NA	NA
GB1	Binding	QYCLILNGKTLKGETTTEAVDAATAEKVFKQYANDNGVKGEWTYDDATKTFTVTE	2	NA	-0.994717861470491	0.419995270396187	NA	NA
GB1	Binding	QYKLILNGKTLKGETTTEAVDAAVAEKVFKQYANDMGVDGEWTYDDATKTFTVTE	2	NA	-2.38531933158977	0.178208934700046	NA	NA
GB1	Binding	QYKLILNGKVLKGETTTEAVDAAPAEKVFKQYANDNGVDGEWTYDDATKTFTVTE	2	NA	-1.57317575844231	0.248371518911762	NA	NA
GB1	Binding	QYKLILVGKTLKGETTTEAVDAATAEKVFKQYANDNGVDGVWTYDDATKTFTVTE	2	NA	0.302847249481655	0.0605157664508887	NA	NA
GB1	Binding	QYKLILNGKTNKGETTTEAVDAATAEKVFKQYAADNGVDGEWTYDDATKTFTVTE	2	NA	-6.07579023878955	0.282272361483339	NA	NA
GB1	Binding	QYKLKLNGKTLKGETTTEAVDAATAEKVFKQYANDNGVDGEWTYDDATKTFWVTE	2	NA	-0.0152694767733592	0.337686564722264	NA	NA
GB1	Binding	QYKLKLNGKTLKGETTTEAVDAATAEKVFKQYANDNGVDGEWTYDDATKTFVVTE	2	NA	-0.0396335496298571	0.170644256580677	NA	NA
GB1	Binding	QYKLKLNGKTLKGETTTEAVDAATAEKVFKQYANDNGVDGEWTYDDATKTFQVTE	2	NA	0.0180202179345122	0.332308151035021	NA	NA
GB1	Binding	QYKLILNGKTLKGETTTEAVDAATLEKVFKQYANDNGVDGEWTYDDATKIFTVTE	2	NA	-4.74192404490347	0.297049605226744	NA	NA
GB1	Binding	QYKLKLNGKTLKGETTTEAVDAATAEKVFKQYANDNGVDGEWTYDDATKTFSVTE	2	NA	-0.0790518370448453	0.169081249336182	NA	NA
GB1	Binding	QYKLKLNGKTLKGETTTEAVDAATAEKVFKQYANDNGVDGEWTYDDATKTFRVTE	2	NA	0.0453529997986118	0.152395849503394	NA	NA
GB1	Binding	QYKLKLNGKTLKGETTTEAVDAATAEKVFKQYANDNGVDGEWTYDDATKTFYVTE	2	NA	-0.581143194600577	0.297572531389687	NA	NA
GB1	Binding	QYKLKLNGKTLKGETTTEAVDAATAEKVFKQYANDNGVDGEWTYDDATKTFEVTE	2	NA	0.249094446715501	0.231311918468686	NA	NA
GB1	Binding	QYKLILNGKTLKGETTTEAVDAATAEKVFKQYANDNGVNGEQTYDDATKTFTVTE	2	NA	-5.82308258927579	0.417029552491735	NA	NA
GB1	Binding	QYKLKLNGKTLKGETTTEAVDAATAEKVFKQYANDNGVDGEWTYDDATKTFGVTE	2	NA	0.226152580379373	0.137460093568472	NA	NA
GB1	Binding	QYKLKLNGKTLKGETTTEAVDAATAEKVFKQYANDNGVDGEWTYDDATKTFFVTE	2	NA	-1.25810028862327	0.616665785254215	NA	NA
GB1	Binding	QYKLKLNGKTLKGETTTEAVDAATAEKVFKQYANDNGVDGEWTYDDATKTFAVTE	2	NA	-0.0602297250245442	0.18257411730562	NA	NA
GB1	Binding	QYKLKLNGKTLKGETTTEAVDAATAEKVFKQYANDNGVDGEWTYDDATKTFCVTE	2	NA	-0.111571090320258	0.311287308640968	NA	NA
GB1	Binding	QYKLILNGKTLKGETTTEAVDAATAEKVFKQYANDNGVNGEPTYDDATKTFTVTE	2	NA	-5.8177366995985	0.361686760436941	NA	NA
GB1	Binding	QYKLKLNGKTLKGETTTEAVDAATAEKVFKQYANDNGVDGEWTYDDATKTFMVTE	2	NA	-0.746155827768477	0.379531910466886	NA	NA
GB1	Binding	QYKLKLNGKTLKGETTTEAVDAATAEKVFKQYANDNGVDGEWTYDDATKTFLVTE	2	NA	-0.717728274756039	0.181793337381355	NA	NA
GB1	Binding	QYKLKLNGKTLKGETTTEAVDAATAEKVFKQYANDNGVDGEWTYDDATKTFNVTE	2	NA	-0.338609425214125	0.298937359697083	NA	NA
GB1	Binding	QYKLKLNGKTLKGETTTEAVDAATAEKVFKQYANDNGVDGEWTYDDATKTFIVTE	2	NA	-0.00279275582373244	0.399050984136468	NA	NA
GB1	Binding	QYKLILNGKTLKGETTTEAVDAATAEKVFKQYANDNGVNGESTYDDATKTFTVTE	2	NA	-5.68892460992012	0.241218396621623	NA	NA
GB1	Binding	QYKLKLNGKTLKGETTTEAVDAATAEKVFKQYANDNGVDGEWTYDDATKTFKVTE	2	NA	-0.0807297721022962	0.240810279090976	NA	NA
GB1	Binding	QYKLILNGKTLKGETTTEAVDAAMAEKVFKQYANDMGVDGEWTYDDATKTFTVTE	2	NA	-0.401756849226832	0.0997874313795841	NA	NA
GB1	Binding	QYPLILNGKTLKGETTTEAVDAATAEKVMKQYANDNGVDGEWTYDDATKTFTVTE	2	NA	-4.97516367950511	0.390227589927359	NA	NA
GB1	Binding	QYKLILNGKTLKGETTTEAVNAATAEKMFKQYANDNGVDGEWTYDDATKTFTVTE	2	NA	0.0613857699925784	0.108386850940553	NA	NA
GB1	Binding	QYKLILNGKTNKGETTTEAVDAATAEKVFKQYAGDNGVDGEWTYDDATKTFTVTE	2	NA	-5.38260556781295	0.285708775290286	NA	NA
GB1	Binding	QYKLILNNKTLKGETITEAVDAATAEKVFKQYANDNGVDGEWTYDDATKTFTVTE	2	NA	-2.38205819567494	0.103901524519457	NA	NA
GB1	Binding	QYKLILNNKTLKGETHTEAVDAATAEKVFKQYANDNGVDGEWTYDDATKTFTVTE	2	NA	-1.96942218128183	0.107788533101601	NA	NA
GB1	Binding	QYKLILNGKTNKGETTTEAVDAATAEKVFKQYAIDNGVDGEWTYDDATKTFTVTE	2	NA	-4.92830693725639	0.714401006684783	NA	NA
GB1	Binding	QYKLILNGKTLKGETTTEAVDAATLEKVFKQYANDNGVDGEWTYDDATKAFTVTE	2	NA	-5.12582818524432	0.25708162076181	NA	NA
GB1	Binding	QYKLILNGKTLKGETTTEAVDAATAENMFKQYANDNGVDGEWTYDDATKTFTVTE	2	NA	-2.868356956216	0.219809258728724	NA	NA
GB1	Binding	QYKLILNGKTLKGETTTEAVDAATAEKVFKQYANDNGVNGEVTYDDATKTFTVTE	2	NA	-5.38908867360239	0.237152803922052	NA	NA
GB1	Binding	QYKLILCGKTLKGETTTEAVDAATAEKVFKQYANDNGVDGVWTYDDATKTFTVTE	2	NA	0.361290511318527	0.0708676059886107	NA	NA
GB1	Binding	QYKLILNGKTLKGETTTEAVDAADAEKVFKQYANDMGVDGEWTYDDATKTFTVTE	2	NA	-3.88668712262613	0.355567123132257	NA	NA
GB1	Binding	QYILILNGKTLKGETTTEAVDAATAEKVMKQYANDNGVDGEWTYDDATKTFTVTE	2	NA	-0.774929587493954	0.0982956871254546	NA	NA
GB1	Binding	QYKLILNGKTNKGETTTEAVDAATAEKVFKQYALDNGVDGEWTYDDATKTFTVTE	2	NA	-5.73248100327724	0.451867034510192	NA	NA
GB1	Binding	QYKCILNGKTLKGETTTEAVDAATAEKVFVQYANDNGVDGEWTYDDATKTFTVTE	2	NA	-5.6194802912209	0.385686841853413	NA	NA
GB1	Binding	QYHLILNGKTLKGETTTEAVDAATAEKVMKQYANDNGVDGEWTYDDATKTFTVTE	2	NA	-0.961582585841633	0.185179375037799	NA	NA
GB1	Binding	QYKLILNNKTLKGETQTEAVDAATAEKVFKQYANDNGVDGEWTYDDATKTFTVTE	2	NA	-2.16392659268958	0.13619624868181	NA	NA
GB1	Binding	QYKLILNGKTLKGETTTEAVDAAGAEKVFKQYANDMGVDGEWTYDDATKTFTVTE	2	NA	-2.25482825240626	0.193036647369333	NA	NA
GB1	Binding	QYKLILNNKTLKGETPTEAVDAATAEKVFKQYANDNGVDGEWTYDDATKTFTVTE	2	NA	-4.35119314894453	0.345477704682958	NA	NA
GB1	Binding	QYKLILNGKTLKGETTTEAVDAATAEKVFKQAANDNGVDGEWTYDDATKTFTGTE	2	NA	-4.62821691958422	0.463434931155856	NA	NA
GB1	Binding	QYKLILNGKTLKGETTTGAVDAATAEKVFKQYANDNGVDSEWTYDDATKTFTVTE	2	NA	-3.60741685944186	0.767087690432695	NA	NA
GB1	Binding	QYKLILNGKTLKGETTTGAVDAATAEKVFKQYANDNGVDVEWTYDDATKTFTVTE	2	NA	-3.90636965871116	1.0149680818122	NA	NA
GB1	Binding	QYKLILNGKTLKGETTTEAVDAATLEKVFKQYANDNGVDGEWTYDDATKYFTVTE	2	NA	-5.65442981804016	0.45536577713046	NA	NA
GB1	Binding	QYKLILNGKTLKGETTTEAVDAATAEKVFKQFANDNGVDGEWTYDDATKTFTGTE	2	NA	-1.44072011377523	0.252477243445386	NA	NA
GB1	Binding	QYKLILNGKTLKGETTTEAVDAATAEKVFKQIANDNGVDGEWTYDDATKTFTGTE	2	NA	-2.98260474883523	0.640705749414194	NA	NA
GB1	Binding	QYKLILNGKTLKGETTTEAVDAATAEKVFKQHANDNGVDGEWTYDDATKTFTGTE	2	NA	-4.037406489522	0.348276697771213	NA	NA
GB1	Binding	QYKLILNGKTLKGEWTTEAVDAYTAEKVFKQYANDNGVDGEWTYDDATKTFTVTE	2	NA	1.3465567574434	0.0623825272686593	NA	NA
GB1	Binding	QYKLILNGKTLKGEVTTEAVDAYTAEKVFKQYANDNGVDGEWTYDDATKTFTVTE	2	NA	1.65198886734398	0.0640916324090806	NA	NA
GB1	Binding	QYKLILNGKTLKGEQTTEAVDAYTAEKVFKQYANDNGVDGEWTYDDATKTFTVTE	2	NA	1.57995849527377	0.0566956781032232	NA	NA
GB1	Binding	QYKLILNGKTLKGETTTEAVDAATAEKVFKQLANDNGVDGEWTYDDATKTFTGTE	2	NA	-3.29837586752025	0.206323102613911	NA	NA
GB1	Binding	QYKLILNGKTLKGESTTEAVDAYTAEKVFKQYANDNGVDGEWTYDDATKTFTVTE	2	NA	1.50219490047005	0.0462313759126036	NA	NA
GB1	Binding	QYKLILNGKTLKGEMTTEAVDAYTAEKVFKQYANDNGVDGEWTYDDATKTFTVTE	2	NA	1.36092699560753	0.056501551148746	NA	NA
GB1	Binding	QYKLILNGKTLKGELTTEAVDAYTAEKVFKQYANDNGVDGEWTYDDATKTFTVTE	2	NA	1.68449567507477	0.0374956336455218	NA	NA
GB1	Binding	QYKLILNGKTLKGETTTEAVDAATAEKVFKQSANDNGVDGEWTYDDATKTFTGTE	2	NA	-4.72302711625071	0.427302444817179	NA	NA
GB1	Binding	QYKLILNGKTLKGENTTEAVDAYTAEKVFKQYANDNGVDGEWTYDDATKTFTVTE	2	NA	1.46198194333208	0.141551045635166	NA	NA
GB1	Binding	QYKLILNGKTLKGETTTGAVDAATAEKVFKQYANDNGVDFEWTYDDATKTFTVTE	2	NA	-2.33862331801002	1.07027763868131	NA	NA
GB1	Binding	QYKLILNGKTLKGEHTTEAVDAYTAEKVFKQYANDNGVDGEWTYDDATKTFTVTE	2	NA	1.51449924210582	0.0784844715209183	NA	NA
GB1	Binding	QYKLILNGKTLKGETTTEAVDAATAEKVFKQVANDNGVDGEWTYDDATKTFTGTE	2	NA	-3.88106150312889	0.545506052822414	NA	NA
GB1	Binding	QYKLILNGKTLKGEETTEAVDAYTAEKVFKQYANDNGVDGEWTYDDATKTFTVTE	2	NA	1.31963952090041	0.0987999881299695	NA	NA
GB1	Binding	QYKLILNGKTLKGEDTTEAVDAYTAEKVFKQYANDNGVDGEWTYDDATKTFTVTE	2	NA	1.5584445673118	0.141310118100469	NA	NA
GB1	Binding	QYKLILNGKTLKGEFTTEAVDAYTAEKVFKQYANDNGVDGEWTYDDATKTFTVTE	2	NA	1.64398629722802	0.0720377490391294	NA	NA
GB1	Binding	QYALILNGKTLKGETTTEAVDAATAEKVMKQYANDNGVDGEWTYDDATKTFTVTE	2	NA	-1.64357229511751	0.178647639014698	NA	NA
GB1	Binding	QYKHILNGKTLKGETTTEAVDAATAEKMFKQYANDNGVDGEWTYDDATKTFTVTE	2	NA	-1.96112378366428	0.0752788134257426	NA	NA
GB1	Binding	QYKHILNGKTLKGETTTEAVDAATAEKLFKQYANDNGVDGEWTYDDATKTFTVTE	2	NA	-1.7481075664526	0.0539498168992682	NA	NA
GB1	Binding	QYELILNGKTLKGETTTEAVDAATAEKVMKQYANDNGVDGEWTYDDATKTFTVTE	2	NA	-2.60636779986446	0.350373248459145	NA	NA
GB1	Binding	QYKLKLNGKTLKGETTTEAVDAADAEKVFKQYANDNGVDGEWTYDDATKTFTVTE	2	NA	-1.1378958037869	0.239674772146638	NA	NA
GB1	Binding	QYKLILNGKTLKGETTTEAVDAATAEKVFKQYANDNLVDGEWTYDDATKTFTVTD	2	NA	-2.01774898649872	0.0999076846610003	NA	NA
GB1	Binding	QYKLILNGKTLKGETTTEAVDAATAEKVFKQYANDNMVDGEWTYDDATKTFTVTD	2	NA	-2.62725806021092	0.195187164141533	NA	NA
GB1	Binding	QYKLILNGKTLKGETTTEAVDAATAEKVFKQYANDNNVDGEWTYDDATKTFTVTD	2	NA	-2.27016404964894	0.157697373179725	NA	NA
GB1	Binding	QYKLILNGKTLKGETTTEAVDAATAEKVFKQYANDNHVDGEWTYDDATKTFTVTD	2	NA	-2.20641921902941	0.140170081670503	NA	NA
GB1	Binding	QYKLILNGKTLKGETTTEAVDAATAEKVFKQYANDNIVDGEWTYDDATKTFTVTD	2	NA	-3.54561687858401	0.307545790727066	NA	NA
GB1	Binding	QYKLILNGKTLKGETTTEAVDAATAEKVFKQYANDNKVDGEWTYDDATKTFTVTD	2	NA	-2.1197461325601	0.175273883509159	NA	NA
GB1	Binding	QYKLILNGKTLKGETTTEAVDAATAEKVFKQYANDNDVDGEWTYDDATKTFTVTD	2	NA	-2.48995140576073	0.186279099302569	NA	NA
GB1	Binding	QYKLILNGKTLKGETTTEAVDAATAEKVFKQYANDNEVDGEWTYDDATKTFTVTD	2	NA	-2.32218826560337	0.210407091434925	NA	NA
GB1	Binding	QYKLILNGKTLKGETTTEAVDAATAEKVFKQYANDNFVDGEWTYDDATKTFTVTD	2	NA	-2.29007230499848	0.16167934725799	NA	NA
GB1	Binding	QYKLILNGKTLKGETTTEAVDAATAEKVFKQYANDNAVDGEWTYDDATKTFTVTD	2	NA	-1.96107067782509	0.107369922983271	NA	NA
GB1	Binding	QYKLILNGKTLKGETTTEAVDAATAEKVFKQYANDNCVDGEWTYDDATKTFTVTD	2	NA	-2.03425045508614	0.162181527194456	NA	NA
GB1	Binding	QYKLILNGKTLKGETTTEAVDAATAEKVFKQYANDNYVDGEWTYDDATKTFTVTD	2	NA	-2.22471622660932	0.18757438607426	NA	NA
GB1	Binding	QYKLILNGKTLKGETTTEAVDAATAEKVFKQYANDNTVDGEWTYDDATKTFTVTD	2	NA	-2.38234728995696	0.128789124579157	NA	NA
GB1	Binding	QYKLILNGKTLKGETTTEAVDAATAEKVFKQYAEDNGVDGEWTYDDATKYFTVTE	2	NA	-3.21898204065812	1.23945474377039	NA	NA
GB1	Binding	QYKLILNGKTLKGETTTEAVDAATAEKVFKQYANDNVVDGEWTYDDATKTFTVTD	2	NA	-2.82205480746222	0.156672890316279	NA	NA
GB1	Binding	QYKLILNGKTLKGETTTEAVDAATAEKVFKQYANDNWVDGEWTYDDATKTFTVTD	2	NA	-1.80105019919723	0.177531904047899	NA	NA
GB1	Binding	QYKLILNGKTLKGETTTEAVDAATAEKVFKQYANDNPVDGEWTYDDATKTFTVTD	2	NA	-5.15192707778482	0.384752709402785	NA	NA
GB1	Binding	QYKLILNGKTLKGETTTEAVDAATAEKVFKQYANDNQVDGEWTYDDATKTFTVTD	2	NA	-2.52075096001312	0.188969335606694	NA	NA
GB1	Binding	QYKLILNGKTLKGETTTEAVDAATAEKVFKQYANDNRVDGEWTYDDATKTFTVTD	2	NA	-2.43547577527345	0.110939355380273	NA	NA
GB1	Binding	QYKLILNGKTLKGETTTEAVDAATAEKVFKQYANDNSVDGEWTYDDATKTFTVTD	2	NA	-2.18701996165106	0.0983508318377492	NA	NA
GB1	Binding	QYKLILNGKTLKGETTTEAVDAATAEKVFKQYANDNGVFGEQTYDDATKTFTVTE	2	NA	-5.25370326005734	0.4529381276904	NA	NA
GB1	Binding	QYKLILNGKTLKGETTTEAVDAATAEKVFKQYANDNGVFGEPTYDDATKTFTVTE	2	NA	-5.5790683866952	0.386221270952469	NA	NA
GB1	Binding	QYKLILNGKTLKGETTTEAVDAATAEKVFKQYANDNGVFGESTYDDATKTFTVTE	2	NA	-5.50530465443031	0.306210643615035	NA	NA
GB1	Binding	QYKLILNGKTLKGETTTEAVDAATAEKVFKQYANDNGVFGERTYDDATKTFTVTE	2	NA	-4.93456149120433	0.212334019860406	NA	NA
GB1	Binding	QYKLILNGKTLKGETTTEAVDAATAEKVFKQYANDNGVFGETTYDDATKTFTVTE	2	NA	-4.9664311709851	0.345035637720884	NA	NA
GB1	Binding	QYKLILNGKTLKGETTTEAVDAATAEKVFKQYANDNGVFGEVTYDDATKTFTVTE	2	NA	-6.81596013248823	1.01003284846305	NA	NA
GB1	Binding	QYKLILNGKTLKGETTTEAVDAATAEKVFKQYANDNGVFGEYTYDDATKTFTVTE	2	NA	-5.57307725697997	0.512195648858592	NA	NA
GB1	Binding	QYKLILNGKTLKGETTTEAVDAKTAEKVFEQYANDNGVDGEWTYDDATKTFTVTE	2	NA	-5.0617436388343	0.517793084446828	NA	NA
GB1	Binding	QYKLILNGKTLKGETTTEAVDAATAEKVFKQYANDNGVFGEATYDDATKTFTVTE	2	NA	-5.93520695558449	0.505216118964923	NA	NA
GB1	Binding	QYKLILNGKTLKGETTTEAVDAATAEKVFKQYANDNGVFGECTYDDATKTFTVTE	2	NA	-4.81397523952143	0.308173639064186	NA	NA
GB1	Binding	QYKLILNGKTLKGETTTEAVDAATAEKVFKQYANDNGVFGEETYDDATKTFTVTE	2	NA	-5.5635089198524	0.45216865100403	NA	NA
GB1	Binding	QYKLILNGKTLKGETTTEAVDAATAEKVFKQYANDNGVFGEDTYDDATKTFTVTE	2	NA	-4.99756647216676	0.714239730263371	NA	NA
GB1	Binding	QYKLILNGKTLKGETTTEAVDAATAEKVFKQYANDNGVFGEGTYDDATKTFTVTE	2	NA	-5.32994046602986	0.286100023769526	NA	NA
GB1	Binding	QYKLILNGKTLKGETTTEAVDAATAEKVFKQYANDNGVFGEFTYDDATKTFTVTE	2	NA	-3.27573609539532	0.161326997768797	NA	NA
GB1	Binding	QYKLILNGKTLKGETTTEAVDAATAEKVFKQYANDNGVFGEHTYDDATKTFTVTE	2	NA	-4.69350572393136	0.608954757063712	NA	NA
GB1	Binding	QYKLILNGKTLKGETTTEAVDAATAEKVFKQYANDNGVFGEKTYDDATKTFTVTE	2	NA	-5.81233349782428	0.585022461568964	NA	NA
GB1	Binding	QYKLILNGKTLKGETTTEAVDAATAEKVFKQYANDNGVFGEMTYDDATKTFTVTE	2	NA	-5.47575153596931	0.412769546958613	NA	NA
GB1	Binding	QYKLILNGKTLKGETTTEAVDAATAEKVFKQYANDNGVFGELTYDDATKTFTVTE	2	NA	-5.34301273469789	0.233436697204549	NA	NA
GB1	Binding	QYKLILNGKTLKGETTTEAVDAATAEKVFKQYANDNGVFGENTYDDATKTFTVTE	2	NA	-4.09377304162552	0.64242116407153	NA	NA
GB1	Binding	QYKLILNGKTLKGETTTEAVDAATSEKVFKQYGNDNGVDGEWTYDDATKTFTVTE	2	NA	-2.25737907104493	0.0491841604476995	NA	NA
GB1	Binding	QYKLILNGKTLMGETTTEAVDAATAEKVFKQYANDNGVDQEWTYDDATKTFTVTE	2	NA	-3.62598316411604	0.71930349626705	NA	NA
GB1	Binding	QYKLILNGKTLKGETTTEAVDAATAEKVFKQYAEDNGVDGEWTYDDATKRFTVTE	2	NA	-3.73774401300871	0.518764178982052	NA	NA
GB1	Binding	QYKLILTGKTLKGETTTEAVDAATREKVFKQYANDNGVDGEWTYDDATKTFTVTE	2	NA	-5.08323427150361	0.325215883655518	NA	NA
GB1	Binding	QYKLILNGKTLKGETTTEAWDAATAEKVFKQYANDNGADGEWTYDDATKTFTVTE	2	NA	-2.68067563824675	0.120645868264183	NA	NA
GB1	Binding	QYKLILNGKTLKGETTTEAWDAATAEKVFKQYANDNGDDGEWTYDDATKTFTVTE	2	NA	-5.6450471175727	1.00819094430014	NA	NA
GB1	Binding	QYKLILNGKTLKGETTTEAVDAATAEKVFKQYAEDNGVDGEWTYDDATKHFTVTE	2	NA	-2.55602969441476	1.03193387438263	NA	NA
GB1	Binding	QYKLILNGKTLKGETTTEAWDAATAEKVFKQYANDNGFDGEWTYDDATKTFTVTE	2	NA	-0.754730338015945	0.0534181181186331	NA	NA
GB1	Binding	QYKLIHNGKTLKGETTTEAVDAATAEKVFKQYANDNGVDGEWTYDDATKTFTVVE	2	NA	-4.0958625233619	1.01391864774208	NA	NA
GB1	Binding	QYKLIWNGKTLKGEQTTEAVDAATAEKVFKQYANDNGVDGEWTYDDATKTFTVTE	2	NA	-2.38088724629373	0.225644775272686	NA	NA
GB1	Binding	QYKLILNGKTLKGETTTEAVDAATAEKVFKQYAEDNGVDGEWTYDDATKDFTVTE	2	NA	-2.72591982866868	1.02840555963619	NA	NA
GB1	Binding	QYKNILNGKTLKGGTTTEAVDAATAEKVFKQYANDNGVDGEWTYDDATKTFTVTE	2	NA	-3.17756599276714	0.109006238066456	NA	NA
GB1	Binding	QYKMILNGKTLKGGTTTEAVDAATAEKVFKQYANDNGVDGEWTYDDATKTFTVTE	2	NA	-1.68558492526262	0.056808985313669	NA	NA
GB1	Binding	QYKLNLNGKTLKGETTTEAVDAATAEKVFKQYANDNGYDGEWTYDDATKTFTVTE	2	NA	-2.97293963110775	0.534745492365714	NA	NA
GB1	Binding	QYKHILNGKTLKGGTTTEAVDAATAEKVFKQYANDNGVDGEWTYDDATKTFTVTE	2	NA	-3.24229904671474	0.0645808701076439	NA	NA
GB1	Binding	QYKIILNGKTLKGGTTTEAVDAATAEKVFKQYANDNGVDGEWTYDDATKTFTVTE	2	NA	-3.22143646488241	0.166824785604911	NA	NA
GB1	Binding	QYKFILNGKTLKGGTTTEAVDAATAEKVFKQYANDNGVDGEWTYDDATKTFTVTE	2	NA	-1.33547153717236	0.0715944917518412	NA	NA
GB1	Binding	QYKGILNGKTLKGGTTTEAVDAATAEKVFKQYANDNGVDGEWTYDDATKTFTVTE	2	NA	-2.94961278890532	0.0966801423299248	NA	NA
GB1	Binding	QYKDILNGKTLKGGTTTEAVDAATAEKVFKQYANDNGVDGEWTYDDATKTFTVTE	2	NA	-6.01196147373712	0.413614044030766	NA	NA
GB1	Binding	QYKCILNGKTLKGGTTTEAVDAATAEKVFKQYANDNGVDGEWTYDDATKTFTVTE	2	NA	-0.996431289604511	0.0563839799705008	NA	NA
GB1	Binding	QYKLNLNGKTLKGETTTEAVDAATAEKVFKQYANDNGRDGEWTYDDATKTFTVTE	2	NA	-3.1382684509168	1.02190534333817	NA	NA
GB1	Binding	QYKLNLNGKTLKGETTTEAVDAATAEKVFKQYANDNGSDGEWTYDDATKTFTVTE	2	NA	-3.94806123044412	1.1231972210533	NA	NA
GB1	Binding	QYKLNLNGKTLKGETTTEAVDAATAEKVFKQYANDNGLDGEWTYDDATKTFTVTE	2	NA	0.248708388490354	0.12307624701633	NA	NA
GB1	Binding	QYKLILNGKTLKGETTTEAVDAATAEKVFKQYAEDNGVDGEWTYDDATKCFTVTE	2	NA	-3.09261539895257	1.02749286941945	NA	NA
GB1	Binding	QYKVILNGKTLKGGTTTEAVDAATAEKVFKQYANDNGVDGEWTYDDATKTFTVTE	2	NA	-1.85080127766503	0.0576390408950765	NA	NA
GB1	Binding	QYKLNLNGKTLKGETTTEAVDAATAEKVFKQYANDNGFDGEWTYDDATKTFTVTE	2	NA	-1.38862620720836	0.246454284213602	NA	NA
GB1	Binding	QYKRILNGKTLKGGTTTEAVDAATAEKVFKQYANDNGVDGEWTYDDATKTFTVTE	2	NA	-5.40272081860952	0.196795741174747	NA	NA
GB1	Binding	QYKLNLNGKTLKGETTTEAVDAATAEKVFKQYANDNGADGEWTYDDATKTFTVTE	2	NA	-3.18963875848483	0.790334530765542	NA	NA
GB1	Binding	QYKPILNGKTLKGGTTTEAVDAATAEKVFKQYANDNGVDGEWTYDDATKTFTVTE	2	NA	-5.44257324475168	0.155936563936384	NA	NA
GB1	Binding	QYKQILNGKTLKGGTTTEAVDAATAEKVFKQYANDNGVDGEWTYDDATKTFTVTE	2	NA	-3.40741133040918	0.0831908080542764	NA	NA
GB1	Binding	QYKLALNGKTLKGETTTEAVDAATAEKVFKQYANDNGVDGEWTYDDATKTFTFTE	2	NA	-0.826065808587552	0.345583882789888	NA	NA
GB1	Binding	QYKLALNGKTLKGETTTEAVDAATAEKVFKQYANDNGVDGEWTYDDATKTFTGTE	2	NA	-2.29805560259646	0.863974511227978	NA	NA
GB1	Binding	QYKLALNGKTLKGETTTEAVDAATAEKVFKQYANDNGVDGEWTYDDATKTFTETE	2	NA	-0.891704335073699	2.5386063213609	NA	NA
GB1	Binding	QYKLALNGKTLKGETTTEAVDAATAEKVFKQYANDNGVDGEWTYDDATKTFTCTE	2	NA	0.00134632014978981	0.600601575283598	NA	NA
GB1	Binding	QYKLILNGKTLKGETTTEAVDDATAEKVFKQYANDNGVDGEWQYDDATKTFTVTE	2	NA	-0.680706910113968	0.225919204117525	NA	NA
GB1	Binding	QYKLALNGKTLKGETTTEAVDAATAEKVFKQYANDNGVDGEWTYDDATKTFTNTE	2	NA	-1.23468899776075	1.09128027498245	NA	NA
GB1	Binding	QYKLALNGKTLKGETTTEAVDAATAEKVFKQYANDNGVDGEWTYDDATKTFTLTE	2	NA	-1.48837934973449	0.343396421699235	NA	NA
GB1	Binding	QYKLALNGKTLKGETTTEAVDAATAEKVFKQYANDNGVDGEWTYDDATKTFTMTE	2	NA	-0.235047345984627	0.679537082376974	NA	NA
GB1	Binding	QYKVILNGKTLKGETTTEAVDAATAEKVFKQYANDNGVDGEWTYDQATKTFTVTE	2	NA	0.470810379898164	0.132270746821867	NA	NA
GB1	Binding	QYKLIPNGKTQKGETTTEAVDAATAEKVFKQYANDNGVDGEWTYDDATKTFTVTE	2	NA	-4.5744388426746	0.156653080812445	NA	NA
GB1	Binding	QYKLALNGKTLKGETTTEAVDAATAEKVFKQYANDNGVDGEWTYDDATKTFTITE	2	NA	-1.23999735191455	1.00252765126194	NA	NA
GB1	Binding	QYKLALNGKTLKGETTTEAVDAATAEKVFKQYANDNGVDGEWTYDDATKTFTWTE	2	NA	-1.65218084215872	0.940686319759435	NA	NA
GB1	Binding	QYKLALNGKTLKGETTTEAVDAATAEKVFKQYANDNGVDGEWTYDDATKTFTTTE	2	NA	-1.03959498665489	1.15660152674839	NA	NA
GB1	Binding	QYKLIQNGKTQKGETTTEAVDAATAEKVFKQYANDNGVDGEWTYDDATKTFTVTE	2	NA	-2.30208589516178	0.095509827032619	NA	NA
GB1	Binding	QYKLALNGKTLKGETTTEAVDAATAEKVFKQYANDNGVDGEWTYDDATKTFTSTE	2	NA	-1.14134178016842	0.560374420921528	NA	NA
GB1	Binding	QYKLALNGKTLKGETTTEAVDAATAEKVFKQYANDNGVDGEWTYDDATKTFTPTE	2	NA	-1.51536249821807	1.10270604783875	NA	NA
GB1	Binding	QYKLILNGKTLKGETTTEAVDAATAEKVFKQYANDNGTDGEWTYDDATKTFTVPE	2	NA	-4.7405176936261	0.714946473072053	NA	NA
GB1	Binding	QYKLILNGKTLKGETTTEAVDAATAEKVFKQTANDNGVDHEWTYDDATKTFTVTE	2	NA	-5.58926980642531	0.293936143761196	NA	NA
GB1	Binding	QYKLILNGKTLKSETTTEAVDAATAEKVFKQYANDNGVDGEWTYDDATKTFSVTE	2	NA	-1.52228208179219	0.0632541891918012	NA	NA
GB1	Binding	QYKLILNGKTLKGETTTEAVDAATAEKVPKQYANDNGVDGEWIYDDATKTFTVTE	2	NA	-4.31984407736613	0.453409096344924	NA	NA
GB1	Binding	QYKLILNGKTLKSETTTEAVDAATAEKVFKQYANDNGVDGEWTYDDATKTFRVTE	2	NA	-1.71680485044478	0.0633872252919378	NA	NA
GB1	Binding	QYKLILNGKTLKGETTTEAVDAATAEKVFKQYANDNGVDGEWTTDGATKTFTVTE	2	NA	-2.8207549068663	0.128339159976016	NA	NA
GB1	Binding	QYKLILNGKTLKGETTTEAVDAATAEKVFKQYANDNGVDGEWTYDDAYKTCTVTE	2	NA	-3.77107825648501	0.275308376082434	NA	NA
GB1	Binding	QYKLILNGKTLKGETTTEAVDAATAEKVFKQYANDNGVDGEWTVDGATKTFTVTE	2	NA	-1.56388496561503	0.0819009455126691	NA	NA
GB1	Binding	QYKLILNGKTLKGETTTEAVDAATAEKVFKQYANDNGVDGEWTWDGATKTFTVTE	2	NA	0.927749118794871	0.0430035389895774	NA	NA
GB1	Binding	QYKLILNGKTLKGETTTEAVDAATAEKVFKQYANDNGVDGEWTPDGATKTFTVTE	2	NA	-4.54494547762065	0.333232121161056	NA	NA
GB1	Binding	QYKLILNGKTLKGETTTEAVDAATAEKVFKQYANDNGVDGEWTQDGATKTFTVTE	2	NA	-2.88591409034481	0.150762959379448	NA	NA
GB1	Binding	QYKLILNGKTLKGETTTEAVDAATAEKVFKQYANDNGVDGEWTRDGATKTFTVTE	2	NA	-2.09132865978136	0.0639669972811696	NA	NA
GB1	Binding	QYKLILNGKTLKGETTTEAVDAATAEKVFKQYANDNGVDGEWTSDGATKTFTVTE	2	NA	-2.77534981795151	0.109003359260819	NA	NA
GB1	Binding	QYKLILNGKTLKGETTTEAVDAATAEKVFKQYANDNGVDGEWTLDGATKTFTVTE	2	NA	-0.258093810100016	0.0334193340113058	NA	NA
GB1	Binding	QYKLILNGKTLKGETTTEAVDAATAEKVFKQYANDNGVDGEWTMDGATKTFTVTE	2	NA	-0.774536856897828	0.0511353688500987	NA	NA
GB1	Binding	QYKLILNGKTLKGETTTEAVDAATAEKVFKQYANDNGVDGEWTNDGATKTFTVTE	2	NA	-2.94947146958485	0.27740134996915	NA	NA
GB1	Binding	QYKLILNGKTLKGETTTEAVDAATAEKVFKQYANDNGVDGEWTHDGATKTFTVTE	2	NA	-1.11546535296202	0.113089603669256	NA	NA
GB1	Binding	QYKLILNGKTLKGETTTEAVDAATAEKVFKQYANDNGVDGEWTIDGATKTFTVTE	2	NA	-0.956033626244705	0.0945545186746007	NA	NA
GB1	Binding	QYKLILNGKTLKGETTTEAVDAATAEKVFKQYANDNGVDGEWTKDGATKTFTVTE	2	NA	-3.6526888382097	0.19459851918692	NA	NA
GB1	Binding	QYKLILNGKTLKGETTTEAVDAATAEKVFKQYANDNGVDGEWTDDGATKTFTVTE	2	NA	-3.73824590482343	0.431115116304842	NA	NA
GB1	Binding	QYKLILNGKTLKGETTTEAVDAATAEKVFKQYANDNGVDGEWTEDGATKTFTVTE	2	NA	-4.18364427844922	0.404490438339569	NA	NA
GB1	Binding	QYKLILNGKTLKGETTTEAVDAATAEKVFKQYANDNGVDGEWTFDGATKTFTVTE	2	NA	0.384635453516073	0.0590023699021536	NA	NA
GB1	Binding	QYKLILNGKTLKGETTTEAVDAATAEKVFKQYANDNGVDGEWTGDGATKTFTVTE	2	NA	-3.07023367362458	0.163006741862075	NA	NA
GB1	Binding	QYKLILNGKTLKGETTTEAVDAATAEKVFKQYANDNGVDGEWTADGATKTFTVTE	2	NA	-2.74737585316718	0.134857080570715	NA	NA
GB1	Binding	QYKLILNGKTLKGETTTEAVDAATAEKVFKQYANDNGVDGEWTCDGATKTFTVTE	2	NA	-0.844340251447018	0.101469539868847	NA	NA
GB1	Binding	QYKLILNGKTLKGETTTEAVDAATAEKVFKQMANDNGVDHEWTYDDATKTFTVTE	2	NA	-4.44705239656311	1.07750681578626	NA	NA
GB1	Binding	QYKLILNGKTLKGEYTTEAVDAATAEKVFKQYANDNVVDGEWTYDDATKTFTVTE	2	NA	-1.34083710108608	0.145937064121229	NA	NA
GB1	Binding	QYKLICNGKTQKGETTTEAVDAATAEKVFKQYANDNGVDGEWTYDDATKTFTVTE	2	NA	-1.14759304390765	0.0934298690703891	NA	NA
GB1	Binding	QYKLILNGKTLKGEWTTEAVDAATAEKVFKQYANDNVVDGEWTYDDATKTFTVTE	2	NA	-1.76213778878677	0.112169743376448	NA	NA
GB1	Binding	QYKLILNGKTLKGEVTTEAVDAATAEKVFKQYANDNVVDGEWTYDDATKTFTVTE	2	NA	-0.675454976984409	0.0780322867112442	NA	NA
GB1	Binding	QYKLILNGKTLKGEQTTEAVDAATAEKVFKQYANDNVVDGEWTYDDATKTFTVTE	2	NA	-1.10458711798665	0.0795250176533238	NA	NA
GB1	Binding	QYKLILNGKTLKGEPTTEAVDAATAEKVFKQYANDNVVDGEWTYDDATKTFTVTE	2	NA	-2.0573338296587	0.0736057877822906	NA	NA
GB1	Binding	QYKLILNGKTLKGESTTEAVDAATAEKVFKQYANDNVVDGEWTYDDATKTFTVTE	2	NA	-1.22914376144053	0.0679578274744808	NA	NA
GB1	Binding	QYKLILNGKTLKGERTTEAVDAATAEKVFKQYANDNVVDGEWTYDDATKTFTVTE	2	NA	-0.430262499399202	0.0462966460059667	NA	NA
GB1	Binding	QYKLILNGKTLKGEMTTEAVDAATAEKVFKQYANDNVVDGEWTYDDATKTFTVTE	2	NA	-1.39495991612831	0.0908879822605963	NA	NA
GB1	Binding	QYKLILNGKTLKGELTTEAVDAATAEKVFKQYANDNVVDGEWTYDDATKTFTVTE	2	NA	-0.840117041500777	0.0531955067709557	NA	NA
GB1	Binding	QYKLILNGKTLKGENTTEAVDAATAEKVFKQYANDNVVDGEWTYDDATKTFTVTE	2	NA	-1.4973386269162	0.228039038911402	NA	NA
GB1	Binding	QYKLILNGKTLKGEITTEAVDAATAEKVFKQYANDNVVDGEWTYDDATKTFTVTE	2	NA	-0.598179546298912	0.0943408593971001	NA	NA
GB1	Binding	QYKLILNGKTLKGEHTTEAVDAATAEKVFKQYANDNVVDGEWTYDDATKTFTVTE	2	NA	-0.499573673292047	0.100701673390371	NA	NA
GB1	Binding	QYKLILNGKTLKGEKTTEAVDAATAEKVFKQYANDNVVDGEWTYDDATKTFTVTE	2	NA	-0.723852532939699	0.152217964718797	NA	NA
GB1	Binding	QYKLILNGKTLKGEETTEAVDAATAEKVFKQYANDNVVDGEWTYDDATKTFTVTE	2	NA	-1.14053071925127	0.147673298682308	NA	NA
GB1	Binding	QYKLILNGKTLKGEDTTEAVDAATAEKVFKQYANDNVVDGEWTYDDATKTFTVTE	2	NA	-1.58434425201998	0.253334910093508	NA	NA
GB1	Binding	QYKLILNGKTLKGEGTTEAVDAATAEKVFKQYANDNVVDGEWTYDDATKTFTVTE	2	NA	-1.36252725152058	0.0851779212474713	NA	NA
GB1	Binding	QYKLILNGKTLKGEATTEAVDAATAEKVFKQYANDNVVDGEWTYDDATKTFTVTE	2	NA	-1.1260018825935	0.108607451980105	NA	NA
GB1	Binding	QYKLILNGKTLKGECTTEAVDAATAEKVFKQYANDNVVDGEWTYDDATKTFTVTE	2	NA	-1.28932831143891	0.125970667762537	NA	NA
GB1	Binding	QYKLILNGKTLKGETTTEAVDAATAEKVFKQHANDNGVDHEWTYDDATKTFTVTE	2	NA	-6.37205544366768	1.00731836453878	NA	NA
GB1	Binding	QYKLILNGKTLKGETTTESVDAATAEKVFKQYANDNGVDTEWTYDDATKTFTVTE	2	NA	-5.04809927443298	0.352175347305433	NA	NA
GB1	Binding	QYKLILNGKTLKSETTTEAVDAATAEKVFKQYANDNGVDGEWTYDDATKTFNVTE	2	NA	-2.07289703957685	0.125198550767351	NA	NA
GB1	Binding	QYKLILNGKTLKSETTTEAVDAATAEKVFKQYANDNGVDGEWTYDDATKTFAVTE	2	NA	-1.7524415097808	0.0749945408791606	NA	NA
GB1	Binding	QYKLNLNGKTLKGWTTTEAVDAATAEKVFKQYANDNGVDGEWTYDDATKTFTVTE	2	NA	0.535807506108298	0.160821091991786	NA	NA
GB1	Binding	QYKLILNGKTLKGETTTEAVDAATAEKVFKQGANDNGVDHEWTYDDATKTFTVTE	2	NA	-4.88843144742995	1.01008144498668	NA	NA
GB1	Binding	QYKLILHGKTLKGETTTEAVDAATAEKVFKQYANDNGVDGEWTYDDKTKTFTVTE	2	NA	0.453489964247017	0.0697686029224441	NA	NA
GB1	Binding	QYKLILNGKTLKGETTTEAVDAATAEKVFKQYANDNGIDGEWTYDDATKTFTVPE	2	NA	-3.19852429939235	0.403924366947066	NA	NA
GB1	Binding	QYKLILNGKTLKSETTTEAVDAATAEKVFKQYANDNGVDGEWTYDDATKTFEVTE	2	NA	-1.96794802162545	0.0923087501092307	NA	NA
GB1	Binding	QYKLILNGKTLNGETTTEAVDAATAEKVFKQYANDNHVDGEWTYDDATKTFTVTE	2	NA	-1.34378246525592	0.22801775614505	NA	NA
GB1	Binding	QYKLILNGKTLKGETTTEAVDAATAEKVFKQYANDNGLDGEWTYDDATKTFTVPE	2	NA	-4.05306801458751	0.507385138461356	NA	NA
GB1	Binding	QYKLIWNGKTLKGETTTEAVDAATAEKVFKQYANNNGVDGEWTYDDATKTFTVTE	2	NA	-2.04120606966704	0.31648517556602	NA	NA
GB1	Binding	QYKLILNGKTLKGETTTEAVDAATAEKVFKQYANDNGMDGEWTYDDATKTFTVPE	2	NA	-3.54175036649566	0.589343192718357	NA	NA
GB1	Binding	QYKLILFGKTLKGETTTEAVDAATAEKVFKQYANDNGVDGEWTYDDKTKTFTVTE	2	NA	0.505678200004992	0.105105445852351	NA	NA
GB1	Binding	QYKLILNGKTLKGETTTEALDAATAEKVFKQYANDNGVDGEWTYDDATKHFTVTE	2	NA	0.311777370573626	0.0659768420449748	NA	NA
GB1	Binding	QYKLILNGKTLKGETTTGAVDAATAEKVFKQYANDNIVDGEWTYDDATKTFTVTE	2	NA	-0.412132321751778	0.707612094076529	NA	NA
GB1	Binding	QYKLILNGKTLKGETTTEAKDAATAEKVFKQYANDNGVDGEWTYDDATKHFTVTE	2	NA	0.223210547683181	0.127534407081462	NA	NA
GB1	Binding	QYKLILNWKTLKGETTTEAVDAATAEKVFKQYANDNGVDGESTYDDATKTFTVTE	2	NA	-4.58647874162421	1.01195480597036	NA	NA
GB1	Binding	QYKLILNGKTLKGETTTEAVDAKTAEKVFHQYANDNGVDGEWTYDDATKTFTVTE	2	NA	-3.15711259125372	0.7258985064764	NA	NA
GB1	Binding	QYKLILNGKTCKGETTTEAGDAATAEKVFKQYANDNGVDGEWTYDDATKTFTVTE	2	NA	-1.27345621976996	0.0703305462858628	NA	NA
GB1	Binding	QYKLILNGKTCKGETTTEAFDAATAEKVFKQYANDNGVDGEWTYDDATKTFTVTE	2	NA	-0.774340732624009	0.197531364056771	NA	NA
GB1	Binding	QYKLILNGKTCKGETTTEAEDAATAEKVFKQYANDNGVDGEWTYDDATKTFTVTE	2	NA	-2.29033191296329	0.19925162802309	NA	NA
GB1	Binding	QYKLILNGKTCKGETTTEADDAATAEKVFKQYANDNGVDGEWTYDDATKTFTVTE	2	NA	-1.7247241296003	0.194833578802823	NA	NA
GB1	Binding	QYKLILNGKTLGGETTTEAVDAATAEKVFKQYANDNGVDGEWTYDDATYTFTVTE	2	NA	-0.694059104645729	0.173488283934484	NA	NA
GB1	Binding	QYKLILNGKTCKGETTTEAADAATAEKVFKQYANDNGVDGEWTYDDATKTFTVTE	2	NA	-1.45977947445272	0.15010279905475	NA	NA
GB1	Binding	QYKLILNGKTLGGETTTEAVDAATAEKVFKQYANDNGVDGEWTYDDATTTFTVTE	2	NA	-0.473881591639438	0.180633555732815	NA	NA
GB1	Binding	QYKLILNGKTLGGETTTEAVDAATAEKVFKQYANDNGVDGEWTYDDATWTFTVTE	2	NA	-0.466928419081744	0.121353933658211	NA	NA
GB1	Binding	QYKLILNGKTLGGETTTEAVDAATAEKVFKQYANDNGVDGEWTYDDATVTFTVTE	2	NA	-0.329811111247909	0.106348639978021	NA	NA
GB1	Binding	QYKLILNGKTCKGETTTEAKDAATAEKVFKQYANDNGVDGEWTYDDATKTFTVTE	2	NA	-1.44959018344161	0.240956700990889	NA	NA
GB1	Binding	QYKLILNGKTLGGETTTEAVDAATAEKVFKQYANDNGVDGEWTYDDATPTFTVTE	2	NA	-2.26432645830392	0.51621533276711	NA	NA
GB1	Binding	QYKLILNGKTCKGETTTEAIDAATAEKVFKQYANDNGVDGEWTYDDATKTFTVTE	2	NA	-1.15750528115118	0.187736422716002	NA	NA
GB1	Binding	QYKLILNGKTLGGETTTEAVDAATAEKVFKQYANDNGVDGEWTYDDATRTFTVTE	2	NA	-0.106748049009277	0.0809571968617802	NA	NA
GB1	Binding	QYKLILNGKTCKGETTTEAWDAATAEKVFKQYANDNGVDGEWTYDDATKTFTVTE	2	NA	-0.919941114404805	0.117405230077287	NA	NA
GB1	Binding	QYKLILNGKTLGGETTTEAVDAATAEKVFKQYANDNGVDGEWTYDDATLTFTVTE	2	NA	-0.569329190662008	0.0927574497058912	NA	NA
GB1	Binding	QYKLILNGKTLGGETTTEAVDAATAEKVFKQYANDNGVDGEWTYDDATNTFTVTE	2	NA	-0.405017550242016	0.173305972520495	NA	NA
GB1	Binding	QYKLILNGKTLGGETTTEAVDAATAEKVFKQYANDNGVDGEWTYDDATITFTVTE	2	NA	-0.753530864978303	0.161073135644522	NA	NA
GB1	Binding	QYKLILNGKTCKGETTTEARDAATAEKVFKQYANDNGVDGEWTYDDATKTFTVTE	2	NA	-0.614421251078216	0.0752253038932488	NA	NA
GB1	Binding	QYKLILNGKTCKGETTTEAQDAATAEKVFKQYANDNGVDGEWTYDDATKTFTVTE	2	NA	-1.50595898033192	0.250639626072972	NA	NA
GB1	Binding	QYKLILNGKTCKGETTTEAPDAATAEKVFKQYANDNGVDGEWTYDDATKTFTVTE	2	NA	-1.24613258781082	0.165466408606731	NA	NA
GB1	Binding	QYKLILNGKTLGGETTTEAVDAATAEKVFKQYANDNGVDGEWTYDDATETFTVTE	2	NA	-0.775196059505432	0.176591739215155	NA	NA
GB1	Binding	QYKLILNGKTLGGETTTEAVDAATAEKVFKQYANDNGVDGEWTYDDATDTFTVTE	2	NA	-0.66335957056387	0.217868742538648	NA	NA
GB1	Binding	QYKLILNGKTLGGETTTEAVDAATAEKVFKQYANDNGVDGEWTYDDATGTFTVTE	2	NA	0.0146550891794424	0.0729443448487119	NA	NA
GB1	Binding	QYKLILNGKTLGGETTTEAVDAATAEKVFKQYANDNGVDGEWTYDDATFTFTVTE	2	NA	-0.908119892527425	0.14233145761699	NA	NA
GB1	Binding	QYKLILNGKTLGGETTTEAVDAATAEKVFKQYANDNGVDGEWTYDDATATFTVTE	2	NA	-0.142585610091658	0.105129527285014	NA	NA
GB1	Binding	QYKLILNGKTLGGETTTEAVDAATAEKVFKQYANDNGVDGEWTYDDATCTFTVTE	2	NA	-0.734964187094731	0.143198672680975	NA	NA
GB1	Binding	QYKLILQGKTLKGETTTEAVDAATAEKVFKQYANDNGVDGEWTYDDKTKTFTVTE	2	NA	0.206049530365973	0.0608141555670296	NA	NA
GB1	Binding	QYKLILPGKTLKGETTTEAVDAATAEKVFKQYANDNGVDGEWTYDDKTKTFTVTE	2	NA	-3.78896337018846	0.164651471883883	NA	NA
GB1	Binding	QYKLILNGKTMKGETTTEAVDAATAEKVFKQYANDNGVDAEWTYDDATKTFTVTE	2	NA	-5.33573207751516	0.457024424559027	NA	NA
GB1	Binding	QYKLILNGKTLKGETNTEAVDAATAEKVFKQYANDNGVDGEWTYDNATKTFTVTE	2	NA	-0.0676354532604164	0.071065572823968	NA	NA
GB1	Binding	QYKLILNGKTLKGETTTEAHDAATAEKVFKQYANDNGVDGEWTYDDATKHFTVTE	2	NA	0.296923268152682	0.144964144787838	NA	NA
GB1	Binding	QYKLILNGKTLKGETTTEAVDAAAAEKVFKQYANDNGVDGEWTYDDATKTITVTE	2	NA	-2.69802602216502	0.0964894592984339	NA	NA
GB1	Binding	QYKLILNGKTLKGETTTEAVDAACAEKVFKQYANDNGVDGEWTYDDATKTITVTE	2	NA	-2.5237256467984	0.091900149831908	NA	NA
GB1	Binding	QYKLILNGKTLKGETTTEAVDAAEAEKVFKQYANDNGVDGEWTYDDATKTITVTE	2	NA	-3.5508304384984	0.142924768407988	NA	NA
GB1	Binding	QYKLILNGKTLKGETTTEAVDAADAEKVFKQYANDNGVDGEWTYDDATKTITVTE	2	NA	-3.38727622748484	0.113759840650064	NA	NA
GB1	Binding	QYKLILNGKTLKGETTTEAVDAAGAEKVFKQYANDNGVDGEWTYDDATKTITVTE	2	NA	-2.78815852815297	0.0934733817584143	NA	NA
GB1	Binding	QYKLILNGKTLKGETTTEAVDAAFAEKVFKQYANDNGVDGEWTYDDATKTITVTE	2	NA	-2.51945987847562	0.079021476087503	NA	NA
GB1	Binding	QYKLILNGKTLKGETTTEAVDAAIAEKVFKQYANDNGVDGEWTYDDATKTITVTE	2	NA	-2.74907251846011	0.0967494625457011	NA	NA
GB1	Binding	QYKLILNGKTLKGETTTEAVDAAHAEKVFKQYANDNGVDGEWTYDDATKTITVTE	2	NA	-2.11576457781303	0.0683601842755982	NA	NA
GB1	Binding	QYKLILNGKTLKGETTTEAVDAAKAEKVFKQYANDNGVDGEWTYDDATKTITVTE	2	NA	-3.06983180618773	0.113034336360201	NA	NA
GB1	Binding	QYKLILNGKTLKGETTTEAVDAAMAEKVFKQYANDNGVDGEWTYDDATKTITVTE	2	NA	-2.19980726833957	0.0795551178498856	NA	NA
GB1	Binding	QYKLILNGKTLKGETTTEAVDAALAEKVFKQYANDNGVDGEWTYDDATKTITVTE	2	NA	-2.94900973670703	0.0716582987197236	NA	NA
GB1	Binding	QYKLILNGKTLKGETTTEAVDAANAEKVFKQYANDNGVDGEWTYDDATKTITVTE	2	NA	-3.04604420030107	0.0773156164302859	NA	NA
GB1	Binding	QYKLILNGKTLKGETTTEAVDAAQAEKVFKQYANDNGVDGEWTYDDATKTITVTE	2	NA	-2.24038423310285	0.0924029673999674	NA	NA
GB1	Binding	QYKLILNGKTLKGETTTEAVDAAPAEKVFKQYANDNGVDGEWTYDDATKTITVTE	2	NA	-4.64364960301213	0.250942796332994	NA	NA
GB1	Binding	QYKLILNGKTLKGETTTEAVDAASAEKVFKQYANDNGVDGEWTYDDATKTITVTE	2	NA	-2.4667070021354	0.0612426350013711	NA	NA
GB1	Binding	QYKLILNGKTLKGETTTEAVDAARAEKVFKQYANDNGVDGEWTYDDATKTITVTE	2	NA	-2.53314334185962	0.0652352022347002	NA	NA
GB1	Binding	QYKLILNGKTLKGETTTEAVDAAWAEKVFKQYANDNGVDGEWTYDDATKTITVTE	2	NA	-2.10074953128403	0.112576329771824	NA	NA
GB1	Binding	QYKLILNGKTLKGETTTEAVDAAVAEKVFKQYANDNGVDGEWTYDDATKTITVTE	2	NA	-2.98183976168383	0.0960743878120855	NA	NA
GB1	Binding	QYKLILNGKTLKGETTTEAVDAAYAEKVFKQYANDNGVDGEWTYDDATKTITVTE	2	NA	-2.85014654612096	0.0721492791339302	NA	NA
GB1	Binding	QYKLILNGKTQKGETTTEAVDAATAEKVFKQYANDNGVDGEWTYDGATKTFTVTE	2	NA	-1.18900896551314	0.0839946929646019	NA	NA
GB1	Binding	QYKSILNGKTLKGETTTEAVDAATAEKVFKQLANDNGVDGEWTYDDATKTFTVTE	2	NA	-2.65683568592648	0.0810544940125156	NA	NA
GB1	Binding	QYKSILNGKTLKGETTTEAVDAATAEKVFKQMANDNGVDGEWTYDDATKTFTVTE	2	NA	-2.36155877078638	0.132138704417805	NA	NA
GB1	Binding	QYKLILNGKTLKGETTTEAVDAATAEKVFKQYANDNGVDGEWNYDDATKTFTVWE	2	NA	-0.248251806879697	0.0734632986746402	NA	NA
GB1	Binding	QYKLILNGKTLKGETTTEAVDAATAEAVFKQYANDNGVNGEWTYDDATKTFTVTE	2	NA	-2.77236226985128	0.411956027675765	NA	NA
GB1	Binding	QYKLINNGKTLKGETTTEAVDAATAEKVFKQYANDNGVSGEWTYDDATKTFTVTE	2	NA	-0.548346137617973	0.0655862964555229	NA	NA
GB1	Binding	QYKLDLNGKTLKIETTTEAVDAATAEKVFKQYANDNGVDGEWTYDDATKTFTVTE	2	NA	-1.83304811778199	0.571489809096382	NA	NA
GB1	Binding	QYKLILNGKTLKGETTTEAVDAATAEKVFKQYANDNGVDGEWTYDDDSKTFTVTE	2	NA	0.0623629474253459	0.0709352908376856	NA	NA
GB1	Binding	QYKLILNGKTYKGETTTEAVDAATAEKVFKQYANDNGVDGEWTYDGATKTFTVTE	2	NA	-1.74141820016474	0.0923911960221003	NA	NA
GB1	Binding	QYKLILNGKTLKGETTTEAVDAATAEKVFKQYANDNGVDGEWTYDDDPKTFTVTE	2	NA	-0.141318263079545	0.120719287480463	NA	NA
GB1	Binding	QYKLILNGKTLKGETTTEAVDIATAEKVFKQYANDNGVDGEWTYDDATKTQTVTE	2	NA	-4.44658329008063	0.52204961023695	NA	NA
GB1	Binding	QYKLILNGKTLKGETTTEAVDAATAEKVFKQYANDNGVDGEWTYDDDVKTFTVTE	2	NA	0.0510930329433386	0.0587995931425	NA	NA
GB1	Binding	QYKLILNGKTLKGETTTEAVDAATAEKVFKQYANDNGVDGEWTYDDDWKTFTVTE	2	NA	0.205759138368432	0.118809671632274	NA	NA
GB1	Binding	QYKLIYNGKTLKGETTTEAVDAATAEKVFKQYANDNGVHGEWTYDDATKTFTVTE	2	NA	-0.274688916934718	0.181177183951062	NA	NA
GB1	Binding	QYKLILNGKTLKGETTTEAVDAATAEKAFKQYANDNGVDGEWTYDDATKTFTVTD	2	NA	-1.57274156115094	0.136318530104609	NA	NA
GB1	Binding	QYKLILNGKTLKGETTTEAVDAATAEKGFKQYANDNGVDGEWTYDDATKTFTVTD	2	NA	-1.98523561257598	0.238128619452034	NA	NA
GB1	Binding	QYKLIHNGKTLKGETTTEAVDAATAEKVFKQYANDNGVSGEWTYDDATKTFTVTE	2	NA	-1.59710981777271	0.0820417000575163	NA	NA
GB1	Binding	QYKLILNGKTLKGETTTEAVDAATAEKKFKQYANDNGVDGEWTYDDATKTFTVTD	2	NA	-0.474290203734212	0.127593376517599	NA	NA
GB1	Binding	QYKLIPNGKTLKGETTTEAVDAATAEKVFKQYANDNGVHGEWTYDDATKTFTVTE	2	NA	0.526327822615224	0.0576136808715716	NA	NA
GB1	Binding	QYKLISNGKTLKGETTTEAVDAATAEKVFKQYANDNGVHGEWTYDDATKTFTVTE	2	NA	0.463260669657118	0.0744631333268799	NA	NA
GB1	Binding	QYKLILNGKTLKGETTTEAVDAATAEKHFKQYANDNGVDGEWTYDDATKTFTVTD	2	NA	-2.26424309933125	0.246397703708947	NA	NA
GB1	Binding	QYKLITNGKTLKGETTTEAVDAATAEKVFKQYANDNGVHGEWTYDDATKTFTVTE	2	NA	0.75361407437207	0.0675436387768144	NA	NA
GB1	Binding	QYKLILNGKTLKGETTTEAVDAATAEKMFKQYANDNGVDGEWTYDDATKTFTVTD	2	NA	-1.90913676723493	0.141402321702269	NA	NA
GB1	Binding	QYKLILNGKTLKGETTTEAVDAATAEKLFKQYANDNGVDGEWTYDDATKTFTVTD	2	NA	-1.8150221398772	0.0987969971698729	NA	NA
GB1	Binding	QYKLILNGKTLKGETTTEAVDAATAEKSFKQYANDNGVDGEWTYDDATKTFTVTD	2	NA	-1.58439725870671	0.0816217121749682	NA	NA
GB1	Binding	QYKLIHNGKTLKGETTTEAVDAATAEKVFKQYANDNGVHGEWTYDDATKTFTVTE	2	NA	-0.814444115185846	0.145506558972019	NA	NA
GB1	Binding	QYKLILNGKTLKGETTTEAVDAATAEKQFKQYANDNGVDGEWTYDDATKTFTVTD	2	NA	-1.5081574763568	0.239901173512828	NA	NA
GB1	Binding	QYKLILNGKTLKGETTTEAVDAATAEKPFKQYANDNGVDGEWTYDDATKTFTVTD	2	NA	-4.50271796002278	0.340531072241789	NA	NA
GB1	Binding	QYKLIMNGKTLKGETTTEAVDAATAEKVFKQYANDNGVHGEWTYDDATKTFTVTE	2	NA	-0.0628549105520179	0.119925022523153	NA	NA
GB1	Binding	QYKLILNGKTLKGETTTEAVDAATAEKTFKQYANDNGVDGEWTYDDATKTFTVTD	2	NA	-1.62686870920045	0.0884597290585103	NA	NA
GB1	Binding	QYKLIANGKTLKGETTTEAVDAATAEKVFKQYANDNGVHGEWTYDDATKTFTVTE	2	NA	0.669647389180676	0.0706329002222023	NA	NA
GB1	Binding	QYKLILNGKTLKGETTTEAVDAATAEKYFKQYANDNGVDGEWTYDDATKTFTVTD	2	NA	-2.03452432629837	0.193875742193972	NA	NA
GB1	Binding	QYKLIENGKTLKGETTTEAVDAATAEKVFKQYANDNGVHGEWTYDDATKTFTVTE	2	NA	0.00368554218165529	0.134244369477211	NA	NA
GB1	Binding	QYKLIDNGKTLKGETTTEAVDAATAEKVFKQYANDNGVHGEWTYDDATKTFTVTE	2	NA	-0.892089252846738	0.192310987266481	NA	NA
GB1	Binding	QYKLIGNGKTLKGETTTEAVDAATAEKVFKQYANDNGVHGEWTYDDATKTFTVTE	2	NA	-0.0947860012620915	0.115183743467012	NA	NA
GB1	Binding	QYKLIFNGKTLKGETTTEAVDAATAEKVFKQYANDNGVHGEWTYDDATKTFTVTE	2	NA	0.404893851423644	0.208235769029924	NA	NA
GB1	Binding	QYKMILNGKTLKGETTTEAVDAATAEKVFKQYANDEGVDGEWTYDDATKTFTVTE	2	NA	-2.97242829817818	0.532649860117712	NA	NA
GB1	Binding	QYKMILNGKTLKGETTTEAVDAATAEKVFKQYANDGGVDGEWTYDDATKTFTVTE	2	NA	-2.19967670915403	0.276584881095778	NA	NA
GB1	Binding	QYKMILNGKTLKGETTTEAVDAATAEKVFKQYANDFGVDGEWTYDDATKTFTVTE	2	NA	-2.92793036749751	0.726943248119664	NA	NA
GB1	Binding	QYKMILNGKTLKGETTTEAVDAATAEKVFKQYANDCGVDGEWTYDDATKTFTVTE	2	NA	-1.95981562510675	0.416071134996173	NA	NA
GB1	Binding	QYKMILNGKTLKGETTTEAVDAATAEKVFKQYANDMGVDGEWTYDDATKTFTVTE	2	NA	-2.60896995098248	0.248029036306238	NA	NA
GB1	Binding	QTKLILNGKTLKGETTTEAVDAATAEKVFKQYANDNGVDGEWTYDDAMKTFTVTE	2	NA	-3.69231977019215	0.341335063866213	NA	NA
GB1	Binding	QYKLILNGKTLKGETTTEAVDAATAEKVFWQYANDNGVDGEWTYDDATKTFQVTE	2	NA	-3.89557380987799	1.01604356787957	NA	NA
GB1	Binding	QVKLILNGKTLKGETTTEAVDAATAEKVFKQYANDNGVDGEWTYDDAMKTFTVTE	2	NA	-2.04049632165327	0.267948249982939	NA	NA
GB1	Binding	QYKMILNGKTLKGETTTEAVDAATAEKVFKQYANDIGVDGEWTYDDATKTFTVTE	2	NA	-1.88160162812132	0.162976389253722	NA	NA
GB1	Binding	QPKLILNGKTLKGETTTEAVDAATAEKVFKQYANDNGVDGEWTYDDAMKTFTVTE	2	NA	-4.70824278359378	0.311206167457514	NA	NA
GB1	Binding	QSKLILNGKTLKGETTTEAVDAATAEKVFKQYANDNGVDGEWTYDDAMKTFTVTE	2	NA	-3.14808451222132	0.375444827675674	NA	NA
GB1	Binding	QRKLILNGKTLKGETTTEAVDAATAEKVFKQYANDNGVDGEWTYDDAMKTFTVTE	2	NA	-4.44307681660532	0.737395913930631	NA	NA
GB1	Binding	QMKLILNGKTLKGETTTEAVDAATAEKVFKQYANDNGVDGEWTYDDAMKTFTVTE	2	NA	-1.34048433399635	0.205661610157217	NA	NA
GB1	Binding	QYKMILNGKTLKGETTTEAVDAATAEKVFKQYANDTGVDGEWTYDDATKTFTVTE	2	NA	-1.70263455129003	1.85011133152672	NA	NA
GB1	Binding	QYKMILNGKTLKGETTTEAVDAATAEKVFKQYANDWGVDGEWTYDDATKTFTVTE	2	NA	-2.94395349736585	0.259404294615438	NA	NA
GB1	Binding	QNKLILNGKTLKGETTTEAVDAATAEKVFKQYANDNGVDGEWTYDDAMKTFTVTE	2	NA	-3.90569050214125	0.516645308148895	NA	NA
GB1	Binding	QYKMILNGKTLKGETTTEAVDAATAEKVFKQYANDQGVDGEWTYDDATKTFTVTE	2	NA	-2.4839066622269	0.354221357044889	NA	NA
GB1	Binding	QYKMILNGKTLKGETTTEAVDAATAEKVFKQYANDSGVDGEWTYDDATKTFTVTE	2	NA	-1.78292681790309	0.152771726476462	NA	NA
GB1	Binding	QYKMILNGKTLKGETTTEAVDAATAEKVFKQYANDRGVDGEWTYDDATKTFTVTE	2	NA	-2.52023052635428	0.181061356323761	NA	NA
GB1	Binding	QDKLILNGKTLKGETTTEAVDAATAEKVFKQYANDNGVDGEWTYDDAMKTFTVTE	2	NA	-3.80947506715798	1.14000804565147	NA	NA
GB1	Binding	QGKLILNGKTLKGETTTEAVDAATAEKVFKQYANDNGVDGEWTYDDAMKTFTVTE	2	NA	-3.62598316411604	1.01692490981026	NA	NA
GB1	Binding	QFKLILNGKTLKGETTTEAVDAATAEKVFKQYANDNGVDGEWTYDDAMKTFTVTE	2	NA	0.0400346912160826	0.144177562394477	NA	NA
GB1	Binding	QAKLILNGKTLKGETTTEAVDAATAEKVFKQYANDNGVDGEWTYDDAMKTFTVTE	2	NA	-2.31133853119654	0.256274520019982	NA	NA
GB1	Binding	QYKSILNGKTLKGETTTEAVDAATAEKVFKQPANDNGVDGEWTYDDATKTFTVTE	2	NA	-5.63014661542422	0.358219831238767	NA	NA
GB1	Binding	QCKLILNGKTLKGETTTEAVDAATAEKVFKQYANDNGVDGEWTYDDAMKTFTVTE	2	NA	-1.79218016672446	0.557651822262077	NA	NA
GB1	Binding	QYKLILNGKTLKGETTTWAVDAATAEKGFKQYANDNGVDGEWTYDDATKTFTVTE	2	NA	0.427933580816653	0.242497406977791	NA	NA
GB1	Binding	QYKLILNGKTLKGETTTWAVDAATAEKFFKQYANDNGVDGEWTYDDATKTFTVTE	2	NA	-0.0452448293664114	0.627339000557544	NA	NA
GB1	Binding	QYKLILNGKTLKGETTTWAVDAATAEKEFKQYANDNGVDGEWTYDDATKTFTVTE	2	NA	0.108762315319711	0.659582670256751	NA	NA
GB1	Binding	QYKLILNGKTLKGETTTWAVDAATAEKDFKQYANDNGVDGEWTYDDATKTFTVTE	2	NA	-0.81698560149852	0.637528652259717	NA	NA
GB1	Binding	QYKLILNGKTLKGETTTWAVDAATAEKCFKQYANDNGVDGEWTYDDATKTFTVTE	2	NA	-0.0446959798762042	0.881269122933782	NA	NA
GB1	Binding	QYKLILNGKTLKGETTTWAVDAATAEKAFKQYANDNGVDGEWTYDDATKTFTVTE	2	NA	-0.16577604797476	0.426478727453239	NA	NA
GB1	Binding	QYKLILNGKTLKGETTTEAVDIATAEKVFKQYANDNGVDGEWTYDDATKTCTVTE	2	NA	-4.08149448280634	0.596447364454237	NA	NA
GB1	Binding	QYKLILNGKTLKGETTTWAVDAATAEKNFKQYANDNGVDGEWTYDDATKTFTVTE	2	NA	-0.34964910960576	1.1358096901525	NA	NA
GB1	Binding	QYKLILNGKTLKGETTTWAVDAATAEKMFKQYANDNGVDGEWTYDDATKTFTVTE	2	NA	-0.424524019665778	0.559636909732123	NA	NA
GB1	Binding	QYKLILNGKTLKGETTTWAVDAATAEKLFKQYANDNGVDGEWTYDDATKTFTVTE	2	NA	1.10654212115789	0.431845586670501	NA	NA
GB1	Binding	QYKLILNGKTLKGETTTWAVDAATAEKIFKQYANDNGVDGEWTYDDATKTFTVTE	2	NA	0.770726733379461	0.607726863126952	NA	NA
GB1	Binding	QYKLILNGKTLKGETTTWAVDAATAEKHFKQYANDNGVDGEWTYDDATKTFTVTE	2	NA	1.32175200996694	0.951586227601127	NA	NA
GB1	Binding	QYKLILNGKTLKGETTTWAVDAATAEKWFKQYANDNGVDGEWTYDDATKTFTVTE	2	NA	1.24157791340715	1.20417126508115	NA	NA
GB1	Binding	QYKLILNGKTLKGETTTWAVDAATAEKTFKQYANDNGVDGEWTYDDATKTFTVTE	2	NA	0.133074043621692	0.595336086109995	NA	NA
GB1	Binding	QYKLILNGKTLKGETTTWAVDAATAEKSFKQYANDNGVDGEWTYDDATKTFTVTE	2	NA	0.318094292935376	0.417889158218909	NA	NA
GB1	Binding	QYKLILNGKTLKGETTTWAVDAATAEKRFKQYANDNGVDGEWTYDDATKTFTVTE	2	NA	0.857233101035314	0.375790593180658	NA	NA
GB1	Binding	QYKLILNGKTLKGETTTWAVDAATAEKQFKQYANDNGVDGEWTYDDATKTFTVTE	2	NA	0.587488875900106	1.43428651989561	NA	NA
GB1	Binding	QQKLILNHKTLKGETTTEAVDAATAEKVFKQYANDNGVDGEWTYDDATKTFTVTE	2	NA	-4.6032289063415	1.0112484083098	NA	NA
GB1	Binding	QYKYILNGKTLKGETTTEAVDAATAEKVFVQYANDNGVDGEWTYDDATKTFTVTE	2	NA	-5.7053887591272	0.281056418965123	NA	NA
GB1	Binding	QYKLILNGKTLKGETTTWAVDAATAEKYFKQYANDNGVDGEWTYDDATKTFTVTE	2	NA	0.814420698411995	0.681131183414234	NA	NA
GB1	Binding	QYKLIYNGKTLKGETTTEAVDAATAEKVFKQYANDNGVSGEWTYDDATKTFTVTE	2	NA	-0.856498016511471	0.08597303169427	NA	NA
GB1	Binding	QYKLILNGKTLKGETTTEAQDAATAEKVFKQYANDNGVDGEWTYDDATKHFTVTE	2	NA	0.453115595468416	0.103490920669863	NA	NA
GB1	Binding	QYKLILNGKTLKGETTTEAVDAATAEKVFKQYANDNGVDGEWNYDDATKTFTVPE	2	NA	-3.08142322528525	0.425989447560482	NA	NA
GB1	Binding	QYKLILNGKTLKGETTTEAVDAATAEKVFKQYANDNGVDGEWTYDDDKKTFTVTE	2	NA	0.199338637546824	0.118738629588976	NA	NA
GB1	Binding	QYKLILNGKTLKGETTTEAVDAATAEDVFKQYANDNGVDGEWTYDDATKTFYVTE	2	NA	-3.52065794829405	1.02029839371955	NA	NA
GB1	Binding	QYKLILNGKTLKGETTTEAVDAATAEKVFKQYANDNGVDGEWTYDDDHKTFTVTE	2	NA	0.325629368682843	0.163048305054267	NA	NA
GB1	Binding	QYKLILNGKTLKGETTTEAVDAATAEKVPKQYANDNGVDGEWYYDDATKTFTVTE	2	NA	-3.60436375273147	0.720950843982545	NA	NA
GB1	Binding	KYKLILNGKTLKGETTFEAVDAATAEKVFKQYANDNGVDGEWTYDDATKTFTVTE	2	NA	0.115460720835429	0.148658820329404	NA	NA
GB1	Binding	KYKLILNGKTLKGETTGEAVDAATAEKVFKQYANDNGVDGEWTYDDATKTFTVTE	2	NA	-0.510873678642251	0.105540833103947	NA	NA
GB1	Binding	KYKLILNGKTLKGETTDEAVDAATAEKVFKQYANDNGVDGEWTYDDATKTFTVTE	2	NA	-1.10495191785077	0.137463078131213	NA	NA
GB1	Binding	QYKLILNGKTLKRETTTEAVDAATAEKVFKQYANDNGVDGEWTYWDATKTFTVTE	2	NA	-1.86054587029473	0.059950890343723	NA	NA
GB1	Binding	KYKLILNGKTLKGETTCEAVDAATAEKVFKQYANDNGVDGEWTYDDATKTFTVTE	2	NA	0.371976638397893	0.117851743730099	NA	NA
GB1	Binding	KYKLILNGKTLKGETTAEAVDAATAEKVFKQYANDNGVDGEWTYDDATKTFTVTE	2	NA	0.305276099389116	0.0752401287573627	NA	NA
GB1	Binding	KYKLILNGKTLKGETTNEAVDAATAEKVFKQYANDNGVDGEWTYDDATKTFTVTE	2	NA	-0.0943137622201293	0.111948298311156	NA	NA
GB1	Binding	QYKLIRNGKTLKGETTTEAVDAATAEKVFKQYANDNGVSGEWTYDDATKTFTVTE	2	NA	-0.622180462407154	0.0407839031296051	NA	NA
GB1	Binding	KYKLILNGKTLKGETTLEAVDAATAEKVFKQYANDNGVDGEWTYDDATKTFTVTE	2	NA	-0.341324151276709	0.0837941455760462	NA	NA
GB1	Binding	KYKLILNGKTLKGETTMEAVDAATAEKVFKQYANDNGVDGEWTYDDATKTFTVTE	2	NA	-0.600776922800683	0.191061862690399	NA	NA
GB1	Binding	QYKLILNGKTLKGETTTEAVDAAWAEKVFKQYANDNGVDGEWTYDDATKTFTWTE	2	NA	0.154424699454627	0.122862763882022	NA	NA
GB1	Binding	KYKLILNGKTLKGETTKEAVDAATAEKVFKQYANDNGVDGEWTYDDATKTFTVTE	2	NA	0.260909628165936	0.127778899712671	NA	NA
GB1	Binding	KYKLILNGKTLKGETTHEAVDAATAEKVFKQYANDNGVDGEWTYDDATKTFTVTE	2	NA	0.232167992814401	0.150962295235724	NA	NA
GB1	Binding	KYKLILNGKTLKGETTIEAVDAATAEKVFKQYANDNGVDGEWTYDDATKTFTVTE	2	NA	0.225902139695053	0.13406675902319	NA	NA
GB1	Binding	KYKLILNGKTLKGETTVEAVDAATAEKVFKQYANDNGVDGEWTYDDATKTFTVTE	2	NA	0.274830713181541	0.0702667516425648	NA	NA
GB1	Binding	KYKLILNGKTLKGETTWEAVDAATAEKVFKQYANDNGVDGEWTYDDATKTFTVTE	2	NA	0.377342379830256	0.150635055824468	NA	NA
GB1	Binding	KYKLILNGKTLKGETTREAVDAATAEKVFKQYANDNGVDGEWTYDDATKTFTVTE	2	NA	0.272214162655917	0.0712764042159336	NA	NA
GB1	Binding	KYKLILNGKTLKGETTSEAVDAATAEKVFKQYANDNGVDGEWTYDDATKTFTVTE	2	NA	0.0536856314546164	0.0849946489256865	NA	NA
GB1	Binding	KYKLILNGKTLKGETTPEAVDAATAEKVFKQYANDNGVDGEWTYDDATKTFTVTE	2	NA	-2.70754593527573	0.301522083142668	NA	NA
GB1	Binding	KYKLILNGKTLKGETTQEAVDAATAEKVFKQYANDNGVDGEWTYDDATKTFTVTE	2	NA	-0.108895948690526	0.146143651795565	NA	NA
GB1	Binding	QYKLILNGKTLKVETTTEAVDAATAEKVFKQYANDNGVDGEWTYWDATKTFTVTE	2	NA	-1.72230511795357	0.0871000527863691	NA	NA
GB1	Binding	QYKLILNGKTLKGETTTEAVDAWTAEKVFKQYANDNGVDGEWTYDDATKTFTLTE	2	NA	0.665787239854131	0.128298852118988	NA	NA
GB1	Binding	KYKLILNGKTLKGETTYEAVDAATAEKVFKQYANDNGVDGEWTYDDATKTFTVTE	2	NA	0.112656803691393	0.131333506373967	NA	NA
GB1	Binding	QYKLILNGKTLKGETTTEAVDAATAEKVFKQYINDNGVDGEWTSDDATKTFTVTE	2	NA	-5.00956939151817	0.505316332091765	NA	NA
GB1	Binding	QYKLILNGKTLKGETTTEAVDAATAEKVFKQYINDNGVDGEWTPDDATKTFTVTE	2	NA	-5.4954708160301	1.01007955561034	NA	NA
GB1	Binding	QYKLILNGKTLKGETTTEAVDAATAEKVFKQYINDNGVDGEWTWDDATKTFTVTE	2	NA	-3.12332079609669	0.231435690498011	NA	NA
GB1	Binding	QYKLILNGKTLKGETTTEAVDAATAEKVFKQYINDNGVDGEWTVDDATKTFTVTE	2	NA	-4.7470029637712	0.5317215526185	NA	NA
GB1	Binding	QYKLILNGKTLKGETTTEAVDAATAEKVFKQYINDNGVDGEWTTDDATKTFTVTE	2	NA	-4.23960959938079	0.716773493224502	NA	NA
GB1	Binding	QYKQILNGKTLKGETTTEAVDAATAEKVFKAYANDNGVDGEWTYDDATKTFTVTE	2	NA	-2.16898162782436	0.187566564470695	NA	NA
GB1	Binding	QYKLILNGKTLKGETTTEAVDAATAEKVFKQYINDNGVDGEWTCDDATKTFTVTE	2	NA	-4.22721020146975	0.513313402902217	NA	NA
GB1	Binding	QYKLILNGKTLKGETTTEAVDAATAEKVFKQYINDNGVDGEWTADDATKTFTVTE	2	NA	-5.31948098768441	0.587564711797237	NA	NA
GB1	Binding	QYKLILNGKTLKGETTTEAVDAATAEKVFKQYINDNGVDGEWTGDDATKTFTVTE	2	NA	-4.75475812815693	0.51732929711101	NA	NA
GB1	Binding	QYKLILNGKTLKGETTTEAVDAATAEKVFKQYINDNGVDGEWTFDDATKTFTVTE	2	NA	-3.45932899311893	0.356746677433542	NA	NA
GB1	Binding	QYKLILNGKTLKGETTTEAVDAATAEKVFKQYINDNGVDGEWTKDDATKTFTVTE	2	NA	-4.33443281823266	0.716145507636307	NA	NA
GB1	Binding	QYKLILNGKTLKGETTTEAVDAATAEKVFKQYINDNGVDGEWTIDDATKTFTVTE	2	NA	-4.19578182391243	1.01359964781329	NA	NA
GB1	Binding	QYKLILNGKTLKGETTTEAVDAATAEKVFKQYINDNGVDGEWTHDDATKTFTVTE	2	NA	-4.0358748486293	0.633280805178911	NA	NA
GB1	Binding	QYKLILNGKTLKGETTTEAVDAATAEKVFKQYINDNGVDGEWTNDDATKTFTVTE	2	NA	-4.09211085363197	1.01436369538479	NA	NA
GB1	Binding	QYKLILNGKTLKGETTTEAVDAATAEKVFKQYINDNGVDGEWTMDDATKTFTVTE	2	NA	-3.97451276322311	0.417145222453275	NA	NA
GB1	Binding	QYKLILNGKTLKGETTTEAVDAATAEKVFKQYINDNGVDGEWTLDDATKTFTVTE	2	NA	-5.16295985758489	0.362195425303884	NA	NA
GB1	Binding	QYKLILNGKTLKGECTTEAVDASTAEKVFKQYANDNGVDGEWTYDDATKTFTVTE	2	NA	0.236998079384219	0.0543562723291757	NA	NA
GB1	Binding	QYKLILNGKTLKGEATTEAVDASTAEKVFKQYANDNGVDGEWTYDDATKTFTVTE	2	NA	0.182730557551197	0.0525714500503831	NA	NA
GB1	Binding	QYKLILNGKTLKGEGTTEAVDASTAEKVFKQYANDNGVDGEWTYDDATKTFTVTE	2	NA	0.214899755924874	0.0469261478644407	NA	NA
GB1	Binding	QYKLILNGKTLKGEFTTEAVDASTAEKVFKQYANDNGVDGEWTYDDATKTFTVTE	2	NA	0.0111264864675611	0.0506330044023587	NA	NA
GB1	Binding	QYKLILNGKTLKGEETTEAVDASTAEKVFKQYANDNGVDGEWTYDDATKTFTVTE	2	NA	0.0487503968937575	0.0666682583950113	NA	NA
GB1	Binding	QYKLILNGKTLKGEDTTEAVDASTAEKVFKQYANDNGVDGEWTYDDATKTFTVTE	2	NA	-0.369729042220906	0.0955327414876583	NA	NA
GB1	Binding	QYKLILNGKTLKGEKTTEAVDASTAEKVFKQYANDNGVDGEWTYDDATKTFTVTE	2	NA	0.432115237758953	0.070117268135104	NA	NA
GB1	Binding	QYKLILNGKTLKGEITTEAVDASTAEKVFKQYANDNGVDGEWTYDDATKTFTVTE	2	NA	0.557957369090371	0.0423486499057344	NA	NA
GB1	Binding	QYKLILNGKTLKGEHTTEAVDASTAEKVFKQYANDNGVDGEWTYDDATKTFTVTE	2	NA	0.226226243143528	0.0495531879118873	NA	NA
GB1	Binding	QYKLILNGKTLKGENTTEAVDASTAEKVFKQYANDNGVDGEWTYDDATKTFTVTE	2	NA	0.287718405195369	0.0860332694114931	NA	NA
GB1	Binding	QYKLILNGKTLKGEMTTEAVDASTAEKVFKQYANDNGVDGEWTYDDATKTFTVTE	2	NA	0.207908132582206	0.0370820012866299	NA	NA
GB1	Binding	QYKLILNGKTLKGELTTEAVDASTAEKVFKQYANDNGVDGEWTYDDATKTFTVTE	2	NA	0.520630608728586	0.026768735693979	NA	NA
GB1	Binding	QYKLILNGKTLKGESTTEAVDASTAEKVFKQYANDNGVDGEWTYDDATKTFTVTE	2	NA	0.26265459859196	0.0308903828595413	NA	NA
GB1	Binding	QYKLILNGKTLKGERTTEAVDASTAEKVFKQYANDNGVDGEWTYDDATKTFTVTE	2	NA	0.739994058861478	0.0288468010144164	NA	NA
GB1	Binding	QYKLILNGKTLKGEQTTEAVDASTAEKVFKQYANDNGVDGEWTYDDATKTFTVTE	2	NA	0.432433860710262	0.0364258133618137	NA	NA
GB1	Binding	QYKLILNGKTLKGEPTTEAVDASTAEKVFKQYANDNGVDGEWTYDDATKTFTVTE	2	NA	0.0905640182896475	0.0268808844442608	NA	NA
GB1	Binding	QYKLILNGKTLKGEWTTEAVDASTAEKVFKQYANDNGVDGEWTYDDATKTFTVTE	2	NA	-0.135152796599084	0.0447200599434836	NA	NA
GB1	Binding	QYKLILNGKTLKGEVTTEAVDASTAEKVFKQYANDNGVDGEWTYDDATKTFTVTE	2	NA	0.473756191094322	0.0401321532991352	NA	NA
GB1	Binding	QYKLILNGKTLKGETTHEAVDAATAEKVHKQYANDNGVDGEWTYDDATKTFTVTE	2	NA	-0.476219402307062	0.144678131033702	NA	NA
GB1	Binding	QYKLILNGKTLKGEYTTEAVDASTAEKVFKQYANDNGVDGEWTYDDATKTFTVTE	2	NA	0.0132887323831358	0.0618753778403895	NA	NA
GB1	Binding	QPKLILNGKFLKGETTTEAVDAATAEKVFKQYANDNGVDGEWTYDDATKTFTVTE	2	NA	-4.90453188463459	0.172508732792062	NA	NA
GB1	Binding	QYKLILNYKTLKGETTTEAVDAATAEKVCKQYANDNGVDGEWTYDDATKTFTVTE	2	NA	-3.26664843324512	0.613486383180204	NA	NA
GB1	Binding	QYKLILNGKTLKGPTTTEAVDAATAEKVFKQYANDNGVDGEWTYDDATKTFTVTY	2	NA	-2.41244463260669	0.109110159318486	NA	NA
GB1	Binding	QYKLILNGKTLKGETFTEAVDAATAEKVFKQYANDNGVDGEWTYDDATKTFLVTE	2	NA	-0.668511787991554	0.0822289038151912	NA	NA
GB1	Binding	QYKLIWNGKTLKGETTTEAVDAATAEKVFKQYANDNGVDGEWTTDDATKTFTVTE	2	NA	-3.84618530827663	1.01651902704046	NA	NA
GB1	Binding	QYKLILNGKTLKGETTTEAVDAAWAEKVFKQYANDNGVDGEWTYDDATKTFTPTE	2	NA	-4.12258048610424	0.746741104941627	NA	NA
GB1	Binding	QYKLILNPKTLKGETTTEAVDAATAEKVCKQYANDNGVDGEWTYDDATKTFTVTE	2	NA	-4.47013603272207	0.461509785693785	NA	NA
GB1	Binding	QYKLILNGKTLKGPTTTEAVDAATAEKVFKQYANDNGVDGEWTYDDATKTFTVTR	2	NA	-2.99610385090985	0.0939242281059302	NA	NA
GB1	Binding	QYKLILNRKTLKGETTTEAVDAATAEKVCKQYANDNGVDGEWTYDDATKTFTVTE	2	NA	-3.32301174906283	0.329415725480206	NA	NA
GB1	Binding	QYKLILNSKTLKGETTTEAVDAATAEKVCKQYANDNGVDGEWTYDDATKTFTVTE	2	NA	-1.82483802917837	0.138264932752328	NA	NA
GB1	Binding	QYKLILNGKTLKGPTTTEAVDAATAEKVFKQYANDNGVDGEWTYDDATKTFTVTW	2	NA	-1.83165165443113	0.090387925565494	NA	NA
GB1	Binding	QYKLILNGKTLKGETFTEAVDAATAEKVFKQYANDNGVDGEWTYDDATKTFEVTE	2	NA	-0.154518100053213	0.0856406341821678	NA	NA
GB1	Binding	QYKLILNVKTLKGETTTEAVDAATAEKVCKQYANDNGVDGEWTYDDATKTFTVTE	2	NA	-2.7245580923119	0.253169066431519	NA	NA
GB1	Binding	QYKLILNWKTLKGETTTEAVDAATAEKVCKQYANDNGVDGEWTYDDATKTFTVTE	2	NA	-2.26370130788923	0.654939382560444	NA	NA
GB1	Binding	QYKLILNHKTLKGETTTEAVDAATAEKVCKQYANDNGVDGEWTYDDATKTFTVTE	2	NA	-2.88924347283493	0.417413166134357	NA	NA
GB1	Binding	QYKLILNIKTLKGETTTEAVDAATAEKVCKQYANDNGVDGEWTYDDATKTFTVTE	2	NA	-3.29394414048031	0.347648842248844	NA	NA
GB1	Binding	QYKLIWNGKTLKGETTTEAVDAATAEKVFKQYANDNGVDGEWTCDDATKTFTVTE	2	NA	-3.84618530827663	1.01651902704046	NA	NA
GB1	Binding	QYKLILNKKTLKGETTTEAVDAATAEKVCKQYANDNGVDGEWTYDDATKTFTVTE	2	NA	-3.84258560842382	0.476781813217775	NA	NA
GB1	Binding	QYKLILNLKTLKGETTTEAVDAATAEKVCKQYANDNGVDGEWTYDDATKTFTVTE	2	NA	-2.13453625204885	0.179272949215843	NA	NA
GB1	Binding	QYKLILNGKTLKGPTTTEAVDAATAEKVFKQYANDNGVDGEWTYDDATKTFTVTN	2	NA	-3.42761798799882	0.189397312755516	NA	NA
GB1	Binding	QYKLILNGKTLKGPTTTEAVDAATAEKVFKQYANDNGVDGEWTYDDATKTFTVTM	2	NA	-2.55411595277669	0.116675649833623	NA	NA
GB1	Binding	QYKLILNGKTLKGPTTTEAVDAATAEKVFKQYANDNGVDGEWTYDDATKTFTVTL	2	NA	-2.70867752354709	0.0899190826415961	NA	NA
GB1	Binding	QYKLILNGKTLKGPTTTEAVDAATAEKVFKQYANDNGVDGEWTYDDATKTFTVTC	2	NA	-2.44574284389903	0.122220068632239	NA	NA
GB1	Binding	QYKLILNCKTLKGETTTEAVDAATAEKVCKQYANDNGVDGEWTYDDATKTFTVTE	2	NA	-1.94324732372541	0.276852611443508	NA	NA
GB1	Binding	QYKLILNDKTLKGETTTEAVDAATAEKVCKQYANDNGVDGEWTYDDATKTFTVTE	2	NA	-3.84868116192012	0.587352420517116	NA	NA
GB1	Binding	QYKLILNEKTLKGETTTEAVDAATAEKVCKQYANDNGVDGEWTYDDATKTFTVTE	2	NA	-3.90636965871116	1.0149680818122	NA	NA
GB1	Binding	QYKLILNFKTLKGETTTEAVDAATAEKVCKQYANDNGVDGEWTYDDATKTFTVTE	2	NA	-1.59442754074031	0.364776325539379	NA	NA
GB1	Binding	AYKLILNGKTLKGETTTEAVDAATAEKHFKQYANDNGVDGEWTYDDATKTFTVTE	2	NA	0.778910605457552	0.125439143946065	NA	NA
GB1	Binding	AYKLILNGKTLKGETTTEAVDAATAEKIFKQYANDNGVDGEWTYDDATKTFTVTE	2	NA	1.04436684027475	0.11197753689892	NA	NA
GB1	Binding	QYKLILNGKTLKGETTYEAVDAATAEKVFKQYANDNGVDGEWTYIDATKTFTVTE	2	NA	0.133922824824643	0.142381430968311	NA	NA
GB1	Binding	AYKLILNGKTLKGETTTEAVDAATAEKLFKQYANDNGVDGEWTYDDATKTFTVTE	2	NA	0.832742795278587	0.0749412471911394	NA	NA
GB1	Binding	AYKLILNGKTLKGETTTEAVDAATAEKMFKQYANDNGVDGEWTYDDATKTFTVTE	2	NA	0.665615889382698	0.100102207025662	NA	NA
GB1	Binding	AYKLILNGKTLKGETTTEAVDAATAEKNFKQYANDNGVDGEWTYDDATKTFTVTE	2	NA	0.788980624472195	0.131297708221311	NA	NA
GB1	Binding	QYKLILNGKTLKGETTREAVDAATAEKVFKQYANDNGVDGEWTYIDATKTFTVTE	2	NA	0.107797634318539	0.0783242714973344	NA	NA
GB1	Binding	AYKLILNGKTLKGETTTEAVDAATAEKAFKQYANDNGVDGEWTYDDATKTFTVTE	2	NA	0.778583637190215	0.0680921095745545	NA	NA
GB1	Binding	QYKLILNGKTLKGETTPEAVDAATAEKVFKQYANDNGVDGEWTYIDATKTFTVTE	2	NA	-4.70025229510803	1.01081417702514	NA	NA
GB1	Binding	AYKLILNGKTLKGETTTEAVDAATAEKCFKQYANDNGVDGEWTYDDATKTFTVTE	2	NA	1.01166065693737	0.107722973295344	NA	NA
GB1	Binding	AYKLILNGKTLKGETTTEAVDAATAEKDFKQYANDNGVDGEWTYDDATKTFTVTE	2	NA	-1.19422320397871	0.133014612810543	NA	NA
GB1	Binding	AYKLILNGKTLKGETTTEAVDAATAEKEFKQYANDNGVDGEWTYDDATKTFTVTE	2	NA	-0.820717475251938	0.111176711718746	NA	NA
GB1	Binding	AYKLILNGKTLKGETTTEAVDAATAEKFFKQYANDNGVDGEWTYDDATKTFTVTE	2	NA	0.323690297894634	0.122157703469459	NA	NA
GB1	Binding	AYKLILNGKTLKGETTTEAVDAATAEKGFKQYANDNGVDGEWTYDDATKTFTVTE	2	NA	0.438486243928736	0.0477852444011649	NA	NA
GB1	Binding	AYKLILNGKTLKGETTTEAVDAATAEKYFKQYANDNGVDGEWTYDDATKTFTVTE	2	NA	0.426946445920591	0.108964643723019	NA	NA
GB1	Binding	QYKLILNGKTLKGETTHEAVDAATAEKVFKQYANDNGVDGEWTYIDATKTFTVTE	2	NA	-0.0354860807990118	0.122647304568947	NA	NA
GB1	Binding	QYKLILNGKTLKGETTIEAVDAATAEKVFKQYANDNGVDGEWTYIDATKTFTVTE	2	NA	-0.0803130372999596	0.152061063882528	NA	NA
GB1	Binding	QYKLILNGKTLKGETTNEAVDAATAEKVFKQYANDNGVDGEWTYIDATKTFTVTE	2	NA	-0.386458812538897	0.141331320032032	NA	NA
GB1	Binding	QYKLILNGKTLVGETTTEAVDAATAEKVFKQYANDNGVDGEWTVDDATKTFTVTE	2	NA	-1.98296902704115	0.120100955999817	NA	NA
GB1	Binding	QYKLILNGKTLKGETTLEAVDAATAEKVFKQYANDNGVDGEWTYIDATKTFTVTE	2	NA	-0.631987080490633	0.0979743583559332	NA	NA
GB1	Binding	QYKLILNGKTLKGETTMEAVDAATAEKVFKQYANDNGVDGEWTYIDATKTFTVTE	2	NA	-1.05078732196756	0.16527413969662	NA	NA
GB1	Binding	AYKLILNGKTLKGETTTEAVDAATAEKPFKQYANDNGVDGEWTYDDATKTFTVTE	2	NA	-1.80569433619137	0.28065075872728	NA	NA
GB1	Binding	AYKLILNGKTLKGETTTEAVDAATAEKQFKQYANDNGVDGEWTYDDATKTFTVTE	2	NA	0.616956518928612	0.148516439119108	NA	NA
GB1	Binding	AYKLILNGKTLKGETTTEAVDAATAEKRFKQYANDNGVDGEWTYDDATKTFTVTE	2	NA	1.43987891007254	0.0606864814840191	NA	NA
GB1	Binding	AYKLILNGKTLKGETTTEAVDAATAEKSFKQYANDNGVDGEWTYDDATKTFTVTE	2	NA	0.755592143507245	0.0767350730241998	NA	NA
GB1	Binding	AYKLILNGKTLKGETTTEAVDAATAEKTFKQYANDNGVDGEWTYDDATKTFTVTE	2	NA	0.811208153125524	0.0891660780084228	NA	NA
GB1	Binding	QYKLILNGKTLKGETTGEAVDAATAEKVFKQYANDNGVDGEWTYIDATKTFTVTE	2	NA	-0.823820375170795	0.141917722346771	NA	NA
GB1	Binding	QYKLILNGKTLKGETTDEAVDAATAEKVFKQYANDNGVDGEWTYIDATKTFTVTE	2	NA	-1.9702001769448	0.279530606674088	NA	NA
GB1	Binding	QYKLILNGKTLKGETTEEAVDAATAEKVFKQYANDNGVDGEWTYIDATKTFTVTE	2	NA	-1.38393093216139	0.241088438790369	NA	NA
GB1	Binding	QYKLILNGKTLKGETFTEAVDAATAEKVFKQYANDNGKDGEWTYDDATKTFTVTE	2	NA	-2.80128591961981	0.593318251996366	NA	NA
GB1	Binding	QYKLILNGKTLKGETFTEAVDAATAEKVFKQYANDNGHDGEWTYDDATKTFTVTE	2	NA	-2.60416983759407	0.434403763936144	NA	NA
GB1	Binding	QYKLILNGKTLKGETFTEAVDAATAEKVFKQYANDNGIDGEWTYDDATKTFTVTE	2	NA	0.15462876891996	0.0721535700688443	NA	NA
GB1	Binding	QYKLILNGKTLKGETFTEAVDAATAEKVFKQYANDNGNDGEWTYDDATKTFTVTE	2	NA	-3.96294971900416	0.45941267076399	NA	NA
GB1	Binding	QYKLILNGKTLKGETFTEAVDAATAEKVFKQYANDNGLDGEWTYDDATKTFTVTE	2	NA	0.216050125979929	0.0667630228917548	NA	NA
GB1	Binding	QYKLILNGKTLKGETFTEAVDAATAEKVFKQYANDNGMDGEWTYDDATKTFTVTE	2	NA	-0.118443903430742	0.123548883092908	NA	NA
GB1	Binding	QYKLILNGKTLKGETFTEAVDAATAEKVFKQYANDNGCDGEWTYDDATKTFTVTE	2	NA	-1.54405954212438	0.18010084559206	NA	NA
GB1	Binding	QYKLILNGKTLKGETFTEAVDAATAEKVFKQYANDNGADGEWTYDDATKTFTVTE	2	NA	-3.14444523640791	0.253017902694641	NA	NA
GB1	Binding	QYKLILNGKTLKGETFTEAVDAATAEKVFKQYANDNGFDGEWTYDDATKTFTVTE	2	NA	-1.19469532241629	0.11325623372127	NA	NA
GB1	Binding	QYKLILNGKTLKGETFTEAVDAATAEKVFKQYANDNGGDGEWTYDDATKTFTVTE	2	NA	-5.28915336942484	0.713927055788292	NA	NA
GB1	Binding	QYKLILNGKTLKGETFTEAVDAATAEKVFKQYANDNGDDGEWTYDDATKTFTVTE	2	NA	-4.20099911922542	0.488832689366288	NA	NA
GB1	Binding	QYKLILNGKTLKGETFTEAVDAATAEKVFKQYANDNGEDGEWTYDDATKTFTVTE	2	NA	-3.3336713320832	0.431624275574717	NA	NA
GB1	Binding	QYKLILNGKTLKGETFTEAVDAATAEKVFKQYANDNGYDGEWTYDDATKTFTVTE	2	NA	-2.85114995066538	0.293103525263275	NA	NA
GB1	Binding	QYKLILNGKTLKGETTTEAVDAATAEKVFWQYANDNGVDGEWTYDDATKTFKVTE	2	NA	-4.80584936324738	1.01133943554299	NA	NA
GB1	Binding	QYKLILNGKTLKGETTTEAVDAATAEKVFKQHANDNGVDGEWTYDDCTKTFTVTE	2	NA	-0.831944258971157	0.0870435233471119	NA	NA
GB1	Binding	QYKLILNGKTLKGETFTEAVDAATAEKVFKQYANDNGRDGEWTYDDATKTFTVTE	2	NA	-3.87004796372896	0.40472294562117	NA	NA
GB1	Binding	QYKLILNGKTLKGETFTEAVDAATAEKVFKQYANDNGSDGEWTYDDATKTFTVTE	2	NA	-3.48505813923797	0.312622355561463	NA	NA
GB1	Binding	QYKLILNGKTLKGETFTEAVDAATAEKVFKQYANDNGPDGEWTYDDATKTFTVTE	2	NA	-4.26046221257354	0.716420099061691	NA	NA
GB1	Binding	QYKLILNGKTLKGETFTEAVDAATAEKVFKQYANDNGQDGEWTYDDATKTFTVTE	2	NA	-2.4637803559871	0.599077706359434	NA	NA
GB1	Binding	QYKLILNGKTLKGETFTEAVDAATAEKVFKQYANDNGWDGEWTYDDATKTFTVTE	2	NA	-3.49625995378846	0.606094201443106	NA	NA
GB1	Binding	QYKLILNGKTLKGETFTEAVDAATAEKVFKQYANDNGTDGEWTYDDATKTFTVTE	2	NA	-1.1821430931608	0.153285258258177	NA	NA
GB1	Binding	QYFLILNGKTLKGETTTEAVDAATAEKVFKQYANDNGVDGEWTYDDATKTFTVTV	2	NA	-1.95088868697917	0.184929282654874	NA	NA
GB1	Binding	QYGLILNGKTLKGETTTEAVDAATAEKVFKQYANDNGVDGEWTYDDATKTFTVTV	2	NA	-2.56842818352671	0.2082331127773	NA	NA
GB1	Binding	QYKLILNGKTLKGETTTEAVDAATAEKVFKQYANDNGVDGLWTYDDHTKTFTVTE	2	NA	0.876641361073978	0.0332426389638977	NA	NA
GB1	Binding	QYKLILNGKTLKGETTTEAVDAATAEKVFKQYANDNGVDGMWTYDDHTKTFTVTE	2	NA	0.739487566540539	0.0512445189851395	NA	NA
GB1	Binding	QYKLILNGKTLKGETTTEAVDAATAEKVFKQYANDNGVDGKWTYDDHTKTFTVTE	2	NA	0.610273910909439	0.0473866534598908	NA	NA
GB1	Binding	QYKLILYGKTLKRETTTEAVDAATAEKVFKQYANDNGVDGEWTYDDATKTFTVTE	2	NA	-1.26538402191206	0.118498410756625	NA	NA
GB1	Binding	QYKLILNGKTLKGETTTEAVDAATAEKVFKQYANDNGVDGIWTYDDHTKTFTVTE	2	NA	0.804761573797147	0.0523749942413958	NA	NA
GB1	Binding	QYNLILNGKTLKGETTTEAVDAATAEKVFKQYANDNGVDGEWTYDDATKTFTVTV	2	NA	-1.71324908207503	0.136669889119934	NA	NA
GB1	Binding	QYKLILNGKTLKGETTTEAVDAATAEKVFKQYANDNGVDGGWTYDDHTKTFTVTE	2	NA	0.562235848090228	0.0428833877943546	NA	NA
GB1	Binding	QYLLILNGKTLKGETTTEAVDAATAEKVFKQYANDNGVDGEWTYDDATKTFTVTV	2	NA	-1.36166751234307	0.106780009302504	NA	NA
GB1	Binding	QYMLILNGKTLKGETTTEAVDAATAEKVFKQYANDNGVDGEWTYDDATKTFTVTV	2	NA	-2.04455954649943	0.167091239223585	NA	NA
GB1	Binding	QYKLILSGKTLKRETTTEAVDAATAEKVFKQYANDNGVDGEWTYDDATKTFTVTE	2	NA	-1.6823675096604	0.0623925031582367	NA	NA
GB1	Binding	QYKLILNGKTLKIETTTEAVDAAHAEKVFKQYANDNGVDGEWTYDDATKTFTVTE	2	NA	-1.10024217074727	0.139682741708402	NA	NA
GB1	Binding	QYHLILNGKTLKGETTTEAVDAATAEKVFKQYANDNGVDGEWTYDDATKTFTVTV	2	NA	-1.70471767808675	0.203367614453349	NA	NA
GB1	Binding	QYILILNGKTLKGETTTEAVDAATAEKVFKQYANDNGVDGEWTYDDATKTFTVTV	2	NA	-1.54751614577979	0.114776746858273	NA	NA
GB1	Binding	QYVLILNGKTLKGETTTEAVDAATAEKVFKQYANDNGVDGEWTYDDATKTFTVTV	2	NA	-1.57029577469674	0.142073844876339	NA	NA
GB1	Binding	QYTLILNGKTLKGETTTEAVDAATAEKVFKQYANDNGVDGEWTYDDATKTFTVTV	2	NA	-1.69542084335418	0.0936747543907114	NA	NA
GB1	Binding	QYKLILNGKTLKIETTTEAVDAAIAEKVFKQYANDNGVDGEWTYDDATKTFTVTE	2	NA	-1.02447806979445	0.0878609156355106	NA	NA
GB1	Binding	QYRLILNGKTLKGETTTEAVDAATAEKVFKQYANDNGVDGEWTYDDATKTFTVTV	2	NA	-1.40976407051413	0.122714755869747	NA	NA
GB1	Binding	QYSLILNGKTLKGETTTEAVDAATAEKVFKQYANDNGVDGEWTYDDATKTFTVTV	2	NA	-2.45223332525677	0.160298708916945	NA	NA
GB1	Binding	QYKLILIGKTLKRETTTEAVDAATAEKVFKQYANDNGVDGEWTYDDATKTFTVTE	2	NA	-1.67669045732496	0.12987770907755	NA	NA
GB1	Binding	QYQLILNGKTLKGETTTEAVDAATAEKVFKQYANDNGVDGEWTYDDATKTFTVTV	2	NA	-1.31578969928561	0.214485329272707	NA	NA
GB1	Binding	QYKLILGGKTLKRETTTEAVDAATAEKVFKQYANDNGVDGEWTYDDATKTFTVTE	2	NA	-2.12804123015106	0.113853437981045	NA	NA
GB1	Binding	QYKLILEGKTLKRETTTEAVDAATAEKVFKQYANDNGVDGEWTYDDATKTFTVTE	2	NA	-1.95038964069294	0.133174986827194	NA	NA
GB1	Binding	QYKLILDGKTLKRETTTEAVDAATAEKVFKQYANDNGVDGEWTYDDATKTFTVTE	2	NA	-2.01213322080523	0.13716236486946	NA	NA
GB1	Binding	QYKLILNGKTLKGETTTEAVDAATAEKVFKQYANDNGVDGRWTYDDHTKTFTVTE	2	NA	0.791021088084096	0.0313043923680573	NA	NA
GB1	Binding	QYKLILNGKTLKGETTTEAVDAATAEKVFKQYANDNGVDGSWTYDDHTKTFTVTE	2	NA	0.622939369053025	0.0299728608392039	NA	NA
GB1	Binding	QYKLILNGKTLKGETTTEAVDAATAEKVFKQYANDNGVDGPWTYDDHTKTFTVTE	2	NA	-0.290446421843504	0.0338151727806863	NA	NA
GB1	Binding	QYKLILNGKTLKGETTTEAVDAATAEKVFKQYANDNGVDGQWTYDDHTKTFTVTE	2	NA	0.820522752243915	0.0416583609744793	NA	NA
GB1	Binding	QYKLILNGKWLKGETTTEAVDAATAEKVKKQYANDNGVDGEWTYDDATKTFTVTE	2	NA	-2.39683633767721	0.419677529268374	NA	NA
GB1	Binding	QYKLILNGKTLKGETTTEAVDAATAEKQFKQYANDNGVDGEWTYMDATKTFTVTE	2	NA	0.50454597719112	0.100866484834288	NA	NA
GB1	Binding	QYKLILNGSTLKGETTTEAVDAATAEKVFKQYANDNGVDGEWTYCDATKTFTVTE	2	NA	0.0994948568422963	0.118331177821029	NA	NA
GB1	Binding	QYKLILNGKTLKIETTTEAVDAACAEKVFKQYANDNGVDGEWTYDDATKTFTVTE	2	NA	-0.974348799149898	0.0860371899173361	NA	NA
GB1	Binding	QYKLIQNGKTLKGETTTEAVDAATAEKVFKQQANDNGVDGEWTYDDATKTFTVTE	2	NA	-1.71470454721296	0.162048228163725	NA	NA
GB1	Binding	QYKLILNGKTLKGETTTEAVDAATAEKVFKQYANDNAVDPEWTYDDATKTFTVTE	2	NA	-5.6502340130086	0.515284076393755	NA	NA
GB1	Binding	QYKLILNGKTLKGETTTEAVDAATAEKVFKQYANDNGVDGEWTYDCATKTFWVTE	2	NA	0.195082093105878	0.118964309406845	NA	NA
GB1	Binding	QYKLILNGKTLKIETTTEAVDAAFAEKVFKQYANDNGVDGEWTYDDATKTFTVTE	2	NA	-0.798665964321047	0.0677853356337876	NA	NA
GB1	Binding	QYKLILNGKTLKGETTTEAVDAATAEKVFKQYANDNGVDGEWTYDCATKTFQVTE	2	NA	0.288035341280199	0.0970068540906406	NA	NA
GB1	Binding	QYKLILNGKTLKIETTTEAVDAADAEKVFKQYANDNGVDGEWTYDDATKTFTVTE	2	NA	-3.04545800390347	0.232403133216489	NA	NA
GB1	Binding	QYKLGLNGKTLKGETTTEAVDAATAEKVFKQYANDNGVDGEWTYDDATKYFTVTE	2	NA	0.844433705358317	0.19374301254734	NA	NA
GB1	Binding	QYKLILNGKTLKGETTTEAVDAAWAEKVFKQYANDNGVDGEWTYDDATKTFTYTE	2	NA	-2.5494958882401	0.308995741886632	NA	NA
GB1	Binding	QYKLILNGKTLKGETTTEAVDAATAEKYFKQYANDNGVDGEWTYMDATKTFTVTE	2	NA	0.0705759439166811	0.0697670035079372	NA	NA
GB1	Binding	QYKLILNGKALKGETTTEAVDAATAEKVKKQYANDNGVDGEWTYDDATKTFTVTE	2	NA	-3.57170725992294	1.01962352964288	NA	NA
GB1	Binding	QYKLILNGKTLKGETTTEAVDANTAEKVFKQYANDNGVDGEWTYDDATKTFTVWE	2	NA	0.624822380255621	0.0962045693891257	NA	NA
GB1	Binding	QYKLILNCKTLKGETTTEAVDAATAEKPFKQYANDNGVDGEWTYDDATKTFTVTE	2	NA	-2.71406871764612	0.514038582911232	NA	NA
GB1	Binding	QYKLILNGKCLKGETTTEAVDAATAEKVKKQYANDNGVDGEWTYDDATKTFTVTE	2	NA	-2.83582684402417	0.538482226674979	NA	NA
GB1	Binding	QYKLILNGKTLKIETTTEAVDAAYAEKVFKQYANDNGVDGEWTYDDATKTFTVTE	2	NA	-1.92784786736691	0.130818680188737	NA	NA
GB1	Binding	QYKLILNGKTLKGETTTEAVDAATAEKCFKQYANDNGVDGEWTYMDATKTFTVTE	2	NA	0.220979790980775	0.0740863109621141	NA	NA
GB1	Binding	QYKLILNGKTLPGETTTEAVDAATAMKVFKQYANDNGVDGEWTYDDATKTFTVTE	2	NA	-5.95369107551266	0.261316775622056	NA	NA
GB1	Binding	QYKLILNGKTLQGETTTEAVDAATAMKVFKQYANDNGVDGEWTYDDATKTFTVTE	2	NA	-5.96011817272002	0.454102352423799	NA	NA
GB1	Binding	QYKLILNGKTLRGETTTEAVDAATAMKVFKQYANDNGVDGEWTYDDATKTFTVTE	2	NA	-5.61607398807198	0.418385301883225	NA	NA
GB1	Binding	QYKLILNGKTLSGETTTEAVDAATAMKVFKQYANDNGVDGEWTYDDATKTFTVTE	2	NA	-6.13078668519892	0.413163155240871	NA	NA
GB1	Binding	QYKLILNGKTLTGETTTEAVDAATAMKVFKQYANDNGVDGEWTYDDATKTFTVTE	2	NA	-6.21660098563844	0.293767503889895	NA	NA
GB1	Binding	QYKLILNGKTLKGETTTEAVDAAFAEKVFKQYANDNGVDKEWTYDDATKTFTVTE	2	NA	-5.74777248034746	0.585292747856428	NA	NA
GB1	Binding	QYKLILNGKTLWGETTTEAVDAATAMKVFKQYANDNGVDGEWTYDDATKTFTVTE	2	NA	-4.87904474508247	0.715229706037957	NA	NA
GB1	Binding	QYKLILNGKTLYGETTTEAVDAATAMKVFKQYANDNGVDGEWTYDDATKTFTVTE	2	NA	-5.79188172703518	1.00975096061429	NA	NA
GB1	Binding	QYKLILNGKTLKGETTTEAVDAATAEKVFKQYANDNGVDGEWTYDCATKTFKVTE	2	NA	0.230516584310731	0.105309719152612	NA	NA
GB1	Binding	QYKLILNGKTLAGETTTEAVDAATAMKVFKQYANDNGVDGEWTYDDATKTFTVTE	2	NA	-6.33723270968194	0.504349388398722	NA	NA
GB1	Binding	QYKLILNGKTLCGETTTEAVDAATAMKVFKQYANDNGVDGEWTYDDATKTFTVTE	2	NA	-5.16370001787356	1.00922683788996	NA	NA
GB1	Binding	QYKLILNGKTLDGETTTEAVDAATAMKVFKQYANDNGVDGEWTYDDATKTFTVTE	2	NA	-5.35590695962845	0.596192680182885	NA	NA
GB1	Binding	QYKLILNGKTLEGETTTEAVDAATAMKVFKQYANDNGVDGEWTYDDATKTFTVTE	2	NA	-6.04233289830211	1.0095389294915	NA	NA
GB1	Binding	QYKLILNGKTLFGETTTEAVDAATAMKVFKQYANDNGVDGEWTYDDATKTFTVTE	2	NA	-5.0722050393923	0.5833834263081	NA	NA
GB1	Binding	QYKLILNGKTLGGETTTEAVDAATAMKVFKQYANDNGVDGEWTYDDATKTFTVTE	2	NA	-5.19600796026238	0.586070242876541	NA	NA
GB1	Binding	QYKLILNGKTLHGETTTEAVDAATAMKVFKQYANDNGVDGEWTYDDATKTFTVTE	2	NA	-5.12302766498948	0.599449427798618	NA	NA
GB1	Binding	QYKLILNGKTLIGETTTEAVDAATAMKVFKQYANDNGVDGEWTYDDATKTFTVTE	2	NA	-5.71047991523227	0.718483733594612	NA	NA
GB1	Binding	QYKLILNGKTLLGETTTEAVDAATAMKVFKQYANDNGVDGEWTYDDATKTFTVTE	2	NA	-5.41946589444528	0.323222273079021	NA	NA
GB1	Binding	QYKLILNGKTLMGETTTEAVDAATAMKVFKQYANDNGVDGEWTYDDATKTFTVTE	2	NA	-4.58370391652388	0.757230664262721	NA	NA
GB1	Binding	QYKLILNGKTLNGETTTEAVDAATAMKVFKQYANDNGVDGEWTYDDATKTFTVTE	2	NA	-6.4232180987307	0.712969010365603	NA	NA
GB1	Binding	QYKLISNGKTLKGETTTEAVDIATAEKVFKQYANDNGVDGEWTYDDATKTFTVTE	2	NA	-5.86954280309642	0.584796333860188	NA	NA
GB1	Binding	QYKLIRNGKTLKGETTTEAVDIATAEKVFKQYANDNGVDGEWTYDDATKTFTVTE	2	NA	-5.90539822094925	0.584660723364248	NA	NA
GB1	Binding	QYKLIQNGKTLKGETTTEAVDIATAEKVFKQYANDNGVDGEWTYDDATKTFTVTE	2	NA	-5.30076649206623	1.01035371540914	NA	NA
GB1	Binding	QYKLIPNGKTLKGETTTEAVDIATAEKVFKQYANDNGVDGEWTYDDATKTFTVTE	2	NA	-6.11108041237481	0.583966045861059	NA	NA
GB1	Binding	QYKLIWNGKTLKGETTTEAVDIATAEKVFKQYANDNGVDGEWTYDDATKTFTVTE	2	NA	-3.57636469739175	0.719590186492017	NA	NA
GB1	Binding	QYKLIVNGKTLKGETTTEAVDIATAEKVFKQYANDNGVDGEWTYDDATKTFTVTE	2	NA	-2.77521447783851	0.198079575568266	NA	NA
GB1	Binding	QYKLILNGKTLKGETTTEAVDAATAEKVFKQYANDNGVDEEWTYDDATKRFTVTE	2	NA	-3.03083099565568	0.5149489534098	NA	NA
GB1	Binding	QYKLITNGKTLKGETTTEAVDIATAEKVFKQYANDNGVDGEWTYDDATKTFTVTE	2	NA	-5.13635076340919	0.416518634242061	NA	NA
GB1	Binding	QYKLIVNGKTLKGETTTEAVDAATAEKVFKQYANNNGVDGEWTYDDATKTFTVTE	2	NA	0.875049425933165	0.0883395026394463	NA	NA
GB1	Binding	QYKLILNGKTLKIETTTEAVDAAVAEKVFKQYANDNGVDGEWTYDDATKTFTVTE	2	NA	-2.19750446277898	0.0956110807720302	NA	NA
GB1	Binding	QYKLILNGKTLKGETTTEAVDAATAEKKFKQYANDNGVDGEWTYMDATKTFTVTE	2	NA	0.782580873204982	0.0715732567121899	NA	NA
GB1	Binding	QYKLICNGKTLKGETTTEAVDIATAEKVFKQYANDNGVDGEWTYDDATKTFTVTE	2	NA	-3.97166614016259	0.497543765300734	NA	NA
GB1	Binding	QYKLIANGKTLKGETTTEAVDIATAEKVFKQYANDNGVDGEWTYDDATKTFTVTE	2	NA	-4.19589323720601	0.338211434815201	NA	NA
GB1	Binding	QYKLIGNGKTLKGETTTEAVDIATAEKVFKQYANDNGVDGEWTYDDATKTFTVTE	2	NA	-4.93343796472086	0.714524060663734	NA	NA
GB1	Binding	QYKLIFNGKTLKGETTTEAVDIATAEKVFKQYANDNGVDGEWTYDDATKTFTVTE	2	NA	-4.16466980153071	1.01358322297194	NA	NA
GB1	Binding	QYKLIDNGKTLKGETTTEAVDIATAEKVFKQYANDNGVDGEWTYDDATKTFTVTE	2	NA	-4.34540398799845	1.01262532800502	NA	NA
GB1	Binding	QYKLILNGKTLKGETTTEAVDGATAEKVFKQYANDNGVDGEWTYDDAFKTFTVTE	2	NA	-0.488364318014367	0.105638123065877	NA	NA
GB1	Binding	QYKLIINGKTLKGETTTEAVDIATAEKVFKQYANDNGVDGEWTYDDATKTFTVTE	2	NA	-2.08087733672706	0.184720743463164	NA	NA
GB1	Binding	QYKLILNGKTLKGETTTEAVDAATAEKIFKQYANDNGVDGEWTYMDATKTFTVTE	2	NA	0.237848406894802	0.0770962968366917	NA	NA
GB1	Binding	QYKLIMNGKTLKGETTTEAVDIATAEKVFKQYANDNGVDGEWTYDDATKTFTVTE	2	NA	-3.31503583512993	0.35304851906501	NA	NA
GB1	Binding	QYKLILNGKTLKGETTTPAVDAATAEKVFKEYANDNGVDGEWTYDDATKTFTVTE	2	NA	-2.17783470380112	0.309369224912295	NA	NA
GB1	Binding	QYKLILNGKTLKGETTTPAVDAATAEKVFKDYANDNGVDGEWTYDDATKTFTVTE	2	NA	-2.43132551181484	0.22384556778842	NA	NA
GB1	Binding	QYKLILNGKTLKGETTTPAVDAATAEKVFKGYANDNGVDGEWTYDDATKTFTVTE	2	NA	0.683178770778408	0.0563720864555069	NA	NA
GB1	Binding	QYKLILNGKTLKGETTTPAVDAATAEKVFKFYANDNGVDGEWTYDDATKTFTVTE	2	NA	-1.36632191702454	0.723199647075289	NA	NA
GB1	Binding	QYKLILNGKTLKGETTTPAVDAATAEKVFKAYANDNGVDGEWTYDDATKTFTVTE	2	NA	-0.16269968083757	0.151282604292848	NA	NA
GB1	Binding	QYKLILNGKTLKGETTTPAVDAATAEKVFKCYANDNGVDGEWTYDDATKTFTVTE	2	NA	0.0551413479615225	0.0943836994359867	NA	NA
GB1	Binding	VYKLILNGKTLKGETTTEAVDAATAEKKFKQYANDNGVDGEWTYDDATKTFTVTE	2	NA	0.978403180285212	0.13102145269707	NA	NA
GB1	Binding	QYKLILNGKTLKGETTTPAVDAATAEKVFKMYANDNGVDGEWTYDDATKTFTVTE	2	NA	-0.163600264768354	0.149473233375066	NA	NA
GB1	Binding	QYKLILNGKTLKGETTTPAVDAATAEKVFKLYANDNGVDGEWTYDDATKTFTVTE	2	NA	0.186740686577442	0.0821494588231513	NA	NA
GB1	Binding	QYKLILNGKTLKGETTTPAVDAATAEKVFKNYANDNGVDGEWTYDDATKTFTVTE	2	NA	0.691607596478062	0.0952708048535649	NA	NA
GB1	Binding	QYKLILNGKTLKGETTTPAVDAATAEKVFKIYANDNGVDGEWTYDDATKTFTVTE	2	NA	-0.688117250414642	0.124321710997644	NA	NA
GB1	Binding	QYKLILNGKTLKGETTTPAVDAATAEKVFKHYANDNGVDGEWTYDDATKTFTVTE	2	NA	0.647764284993685	0.0928425377234724	NA	NA
GB1	Binding	QYKLILNGKTLKGETTTPAVDAATAEKVFKKYANDNGVDGEWTYDDATKTFTVTE	2	NA	0.548774548240182	0.142153191850742	NA	NA
GB1	Binding	QYKLILNGKTLKGETTTPAVDAATAEKVFKTYANDNGVDGEWTYDDATKTFTVTE	2	NA	-0.0691948376580802	0.178437746506388	NA	NA
GB1	Binding	QYKLILNGKTLKGETTTPAVDAATAEKVFKWYANDNGVDGEWTYDDATKTFTVTE	2	NA	-0.932477060521924	0.150654951648745	NA	NA
GB1	Binding	QYKLILNGKTLKGETTTPAVDAATAEKVFKVYANDNGVDGEWTYDDATKTFTVTE	2	NA	-0.669527186865516	0.095220135879545	NA	NA
GB1	Binding	QYKLILNGKTLKGETTTPAVDAATAEKVFKPYANDNGVDGEWTYDDATKTFTVTE	2	NA	-3.17065573563016	0.424218843730788	NA	NA
GB1	Binding	QYKLILNGKTLKGETTTPAVDAATAEKVFKSYANDNGVDGEWTYDDATKTFTVTE	2	NA	0.198884411297898	0.0761279102297999	NA	NA
GB1	Binding	QYKLILNGKTLKGETTTPAVDAATAEKVFKRYANDNGVDGEWTYDDATKTFTVTE	2	NA	0.632399833467248	0.0649250768638484	NA	NA
GB1	Binding	QYKLILNGKTLKGETTTPAVDAATAEKVFKYYANDNGVDGEWTYDDATKTFTVTE	2	NA	-1.0908991883133	0.167818319959295	NA	NA
GB1	Binding	QYKLILNGYNLKGETTTEAVDAATAEKVFKQYANDNGVDGEWTYDDATKTFTVTE	2	NA	-1.11225021612035	0.202726559003346	NA	NA
GB1	Binding	QYKLILNGKTLKGERTTEAVDAATAEKVFKQYANDNGVDGEWTYDIATKTFTVTE	2	NA	0.178760015116524	0.0255279151065462	NA	NA
GB1	Binding	QYKLILNGKTLKGETTTEAVDAATAEKVFKIYANDNGVDGEWTYDDATKTFTVTH	2	NA	-2.90505706680782	0.31168697053275	NA	NA
GB1	Binding	QYKLILNGKTLKWETTTEAVDAATAEKVFKQYANDNGVDGEWTYLDATKTFTVTE	2	NA	-1.0522076423931	0.117563171467084	NA	NA
GB1	Binding	QYKLILNGKTLKGETTTEAVDAATAEKVFKQYLNDNGVDGEWTYDDTTKTFTVTE	2	NA	-3.31311894363366	0.175086787816507	NA	NA
GB1	Binding	QYKLGLNGKTLKGETTTEAVDAATAEKVFKQYANDNGVDGEWTYDDATKSFTVTE	2	NA	0.290482528278494	0.149134631626949	NA	NA
GB1	Binding	QYKLGLNGKTLKGETTTEAVDAATAEKVFKQYANDNGVDGEWTYDDATKRFTVTE	2	NA	0.338758805588111	0.131766003353592	NA	NA
GB1	Binding	QYKLILNGYCLKGETTTEAVDAATAEKVFKQYANDNGVDGEWTYDDATKTFTVTE	2	NA	-1.30617670420536	0.195910088501149	NA	NA
GB1	Binding	QYKLILNGKTLKGMTTTEAVDVATAEKVFKQYANDNGVDGEWTYDDATKTFTVTE	2	NA	-1.57052338680909	0.0778324124054993	NA	NA
GB1	Binding	QYKLILNGKTLKGLTTTEAVDVATAEKVFKQYANDNGVDGEWTYDDATKTFTVTE	2	NA	-1.81317513173067	0.0513544450053097	NA	NA
GB1	Binding	QYKLILNGKTLKGNTTTEAVDVATAEKVFKQYANDNGVDGEWTYDDATKTFTVTE	2	NA	-2.04345760494968	0.0715891514532818	NA	NA
GB1	Binding	QYKLILNGKTLKGITTTEAVDVATAEKVFKQYANDNGVDGEWTYDDATKTFTVTE	2	NA	-1.19113937438084	0.065585903969383	NA	NA
GB1	Binding	QYKLILNGKTLKGHTTTEAVDVATAEKVFKQYANDNGVDGEWTYDDATKTFTVTE	2	NA	-0.891225147940589	0.0520658782314346	NA	NA
GB1	Binding	QYKLILNGKTLKGKTTTEAVDVATAEKVFKQYANDNGVDGEWTYDDATKTFTVTE	2	NA	-1.54925358493259	0.0774123896912407	NA	NA
GB1	Binding	QYKLILNGKTLKGDTTTEAVDVATAEKVFKQYANDNGVDGEWTYDDATKTFTVTE	2	NA	-2.99056986772707	0.131988568473472	NA	NA
GB1	Binding	QYKLILNGKTLKGGTTTEAVDVATAEKVFKQYANDNGVDGEWTYDDATKTFTVTE	2	NA	-2.46906521876293	0.118514144820694	NA	NA
GB1	Binding	QYKLILNGKTLKGFTTTEAVDVATAEKVFKQYANDNGVDGEWTYDDATKTFTVTE	2	NA	-1.45125169244204	0.110850959437599	NA	NA
GB1	Binding	QYKLILNGKTLKGATTTEAVDVATAEKVFKQYANDNGVDGEWTYDDATKTFTVTE	2	NA	-1.94242204164172	0.0887102547997246	NA	NA
GB1	Binding	QYKLILNGKTLKGCTTTEAVDVATAEKVFKQYANDNGVDGEWTYDDATKTFTVTE	2	NA	-1.28083447370166	0.16289597309089	NA	NA
GB1	Binding	QYKLILNGKTLKGYTTTEAVDVATAEKVFKQYANDNGVDGEWTYDDATKTFTVTE	2	NA	-0.907525452868936	0.0644321956078871	NA	NA
GB1	Binding	QYKLILNGKTLKGETTTGAVDAATAEKVFKQYANDNWVDGEWTYDDATKTFTVTE	2	NA	0.0739693335499175	0.214097017023827	NA	NA
GB1	Binding	QYKLILNGKTLKGTTTTEAVDVATAEKVFKQYANDNGVDGEWTYDDATKTFTVTE	2	NA	-1.17450483415085	0.0492517169386981	NA	NA
GB1	Binding	QYKLILNGKTLKGWTTTEAVDVATAEKVFKQYANDNGVDGEWTYDDATKTFTVTE	2	NA	-1.25215561060847	0.111727808934486	NA	NA
GB1	Binding	QYKLILNGKTLKGVTTTEAVDVATAEKVFKQYANDNGVDGEWTYDDATKTFTVTE	2	NA	-1.13036480721189	0.0601155465465149	NA	NA
GB1	Binding	QYKLILNGKTLKGQTTTEAVDVATAEKVFKQYANDNGVDGEWTYDDATKTFTVTE	2	NA	-1.0989655077382	0.069230678540451	NA	NA
GB1	Binding	QYKLILNGKTLKGPTTTEAVDVATAEKVFKQYANDNGVDGEWTYDDATKTFTVTE	2	NA	-4.77188334964155	0.213684154183418	NA	NA
GB1	Binding	QYKLILNGKTLKGSTTTEAVDVATAEKVFKQYANDNGVDGEWTYDDATKTFTVTE	2	NA	-1.06386163050338	0.0514982711054417	NA	NA
GB1	Binding	QYKLILNGKTLKGRTTTEAVDVATAEKVFKQYANDNGVDGEWTYDDATKTFTVTE	2	NA	-1.11451471511265	0.048904228076164	NA	NA
GB1	Binding	QYKLILNGKTLKGETTTEAVDAATANKVFKQYANDNGVDYEWTYDDATKTFTVTE	2	NA	-5.7862475835709	0.585129694947366	NA	NA
GB1	Binding	QYKLILNGKTLKGETTTEAVDAETAEKVFKQYANDNGVDGEWTYDDATKTFTVDE	2	NA	0.446036151615842	0.0953697568555642	NA	NA
GB1	Binding	QYKLILNGKTLKGETTTEAVEAATAEKVFKQYANDNGVDGEWTYDVATKTFTVTE	2	NA	0.723140074571689	0.116293986383366	NA	NA
GB1	Binding	QYKLILNGKTLKGETTTEAVEAATAEKVFKQYANDNGVDGEWTYDWATKTFTVTE	2	NA	1.01904008909427	0.18704284953056	NA	NA
GB1	Binding	QYKLILNGKTLKGETTTEAVEAATAEKVFKQYANDNGVDGEWTYDTATKTFTVTE	2	NA	1.93589304861783	0.609931123194861	NA	NA
GB1	Binding	QYKLILNGKTLKGETTTEAVEAATAEKVFKQYANDNGVDGEWTYDRATKTFTVTE	2	NA	1.14639370813425	0.0821854674856972	NA	NA
GB1	Binding	QYKLILNGKTLKGETTTEAVEAATAEKVFKQYANDNGVDGEWTYDSATKTFTVTE	2	NA	0.766532128048223	0.0771194759915329	NA	NA
GB1	Binding	QYKLILNGKTLKGETTTEAVEAATAEKVFKQYANDNGVDGEWTYDPATKTFTVTE	2	NA	0.93993982649833	0.22587069862179	NA	NA
GB1	Binding	QYKLILNGKTLKGETTTEAVEAATAEKVFKQYANDNGVDGEWTYDQATKTFTVTE	2	NA	0.311985733016383	0.229916226457638	NA	NA
GB1	Binding	PYKLILNGKTLKGETTTEAVDAATAEKVFKQYANDNGVDGEWTYDDATCTFTVTE	2	NA	0.376224620340719	0.0567208045632288	NA	NA
GB1	Binding	QYKLILNGFTLKGETTTEAVDAATAEKVFKQYANDNGVDGEWTYDDATKTFTGTE	2	NA	-1.5979294559072	0.309523828803951	NA	NA
GB1	Binding	QYKLILNGKTLKGETTTEAVEAATAEKVFKQYANDNGVDGEWTYDYATKTFTVTE	2	NA	0.630842767560039	0.248266461523065	NA	NA
GB1	Binding	QYKLILNGKTLKGETTTEAVEAATAEKVFKQYANDNGVDGEWTYDFATKTFTVTE	2	NA	0.989896027736613	0.342574157713904	NA	NA
GB1	Binding	QYKLILNGKTLKGETTTEAVEAATAEKVFKQYANDNGVDGEWTYDGATKTFTVTE	2	NA	0.745914581344121	0.14359576929002	NA	NA
GB1	Binding	QYKLILNGKTLKGETTTEAVEAATAEKVFKQYANDNGVDGEWTYDEATKTFTVTE	2	NA	-0.509606819061063	0.359110536296372	NA	NA
GB1	Binding	QYKLILNGKTLKGETTTEAVEAATAEKVFKQYANDNGVDGEWTYDCATKTFTVTE	2	NA	0.440697491967163	0.226415601729432	NA	NA
GB1	Binding	QYKLILNGKTLKGETTTEAVEAATAEKVFKQYANDNGVDGEWTYDAATKTFTVTE	2	NA	0.506431545321144	0.560305244015853	NA	NA
GB1	Binding	QYKLILNGKTLKGETTTEAVEAATAEKVFKQYANDNGVDGEWTYDNATKTFTVTE	2	NA	0.83284129999688	0.13739825271246	NA	NA
GB1	Binding	QYKLILNGKTLKGETTTEAVEAATAEKVFKQYANDNGVDGEWTYDLATKTFTVTE	2	NA	0.448920651423544	0.106655799109215	NA	NA
GB1	Binding	QYKLILNGKTLKGETTTEAVEAATAEKVFKQYANDNGVDGEWTYDMATKTFTVTE	2	NA	0.796070384875526	0.126379655363844	NA	NA
GB1	Binding	QYKLILNGKTLKGETTTEAVEAATAEKVFKQYANDNGVDGEWTYDKATKTFTVTE	2	NA	1.0687086727388	0.137074526164531	NA	NA
GB1	Binding	QYKLILNGKTLKGETTTEAVEAATAEKVFKQYANDNGVDGEWTYDHATKTFTVTE	2	NA	1.02118559317794	0.155728685664598	NA	NA
GB1	Binding	QYKLILNGKTLKGETTTEAVEAATAEKVFKQYANDNGVDGEWTYDIATKTFTVTE	2	NA	0.567430275940548	0.0907334210279659	NA	NA
GB1	Binding	QYKLILNGKTLKGETTTEAVDAATAEKVFKQYANDNGVDGEWKYDDATKTFTMTE	2	NA	-0.792054347805334	0.254493476964619	NA	NA
GB1	Binding	QYKLILNGKTLKGETTTEAVDAAQAEKVFKQYANDNGVDKEWTYDDATKTFTVTE	2	NA	-5.32252113391701	1.03458814732798	NA	NA
GB1	Binding	QYKLILNGKTLKGETTTEAVDAATAEKVFKQYANDNGVDGEWKYDDATKTFTNTE	2	NA	-1.45160727139872	0.317348057466049	NA	NA
GB1	Binding	QYKLILNCKTLKGETTTEAVDAATAEKGFKQYANDNGVDGEWTYDDATKTFTVTE	2	NA	-0.319905491757112	0.0717186544165997	NA	NA
GB1	Binding	QYKLGLNGKTLKGETTTEAVDAATAEKVFKQYANDNGVDGEWTYDDATKKFTVTE	2	NA	-0.0788448137698348	0.220965936277414	NA	NA
GB1	Binding	QYKLILNGKTLKGETTTEAVDAATAEKVFKQYANDNGVDGEHTYDDYTKTFTVTE	2	NA	-5.31457401433591	0.235473172795469	NA	NA
GB1	Binding	QYKLILNGKTLKGETTTEAVDAATAEKVFKQYANDNGVDGENTYDDYTKTFTVTE	2	NA	-5.24728032801431	0.340185180165279	NA	NA
GB1	Binding	QYKLILNGKTLKGETTTEAVDAPTAEKVFKQYANDNGVYGEWTYDDATKTFTVTE	2	NA	1.79882003382733	0.081758928147123	NA	NA
GB1	Binding	QYKLILNGKTLKGETTTEAVDAATAEKVFKQYANDNGVDGELTYDDYTKTFTVTE	2	NA	-5.96563548066661	0.239917892329068	NA	NA
GB1	Binding	QYKLILNGKTLKGETTTEAVDAATAEKVFKQYANDNGVDGEMTYDDYTKTFTVTE	2	NA	-5.13717201253825	0.416595774248135	NA	NA
GB1	Binding	QYKLILNGKTLKGETTTEAVDAPTAEKVFKQYANDNGVTGEWTYDDATKTFTVTE	2	NA	1.26137841498076	0.055739276434629	NA	NA
GB1	Binding	QYKLILNGKTLKGETTTEAVDAATAEKVFKQYANDNGVDGECTYDDYTKTFTVTE	2	NA	-4.94099431143295	0.338917318128556	NA	NA
GB1	Binding	QYKLILNGKTLKGETTTEAVDAPTAEKVFKQYANDNGVVGEWTYDDATKTFTVTE	2	NA	1.51446204978536	0.04572350132687	NA	NA
GB1	Binding	QYKLILNGKTLKGETTTEAVDAPTAEKVFKQYANDNGVWGEWTYDDATKTFTVTE	2	NA	1.63788290734224	0.0564355603166475	NA	NA
GB1	Binding	QYKLILNGKTLKGETTTEAVDAATAEKVFKQYANDNGVDGEFTYDDYTKTFTVTE	2	NA	-3.77959625863528	0.193596344135236	NA	NA
GB1	Binding	QYKLILNGKTLKGETTTEAVDAATAEKVFKQYANDNGVDGEGTYDDYTKTFTVTE	2	NA	-4.71087786130719	0.608493685594553	NA	NA
GB1	Binding	QYKLILNGKTLKGETTTEAVDAPTAEKVFKQYANDNGVRGEWTYDDATKTFTVTE	2	NA	1.46274784756551	0.0384123452160532	NA	NA
GB1	Binding	QYKLILNGKTLKGETTTEAVDAPTAEKVFKQYANDNGVLGEWTYDDATKTFTVTE	2	NA	1.15552080079295	0.0397245827797997	NA	NA
GB1	Binding	QYKLILNGKTLKGETTTEAVDAPTAEKVFKQYANDNGVMGEWTYDDATKTFTVTE	2	NA	1.14492023202897	0.0886435868950863	NA	NA
GB1	Binding	QYKLILNGKTLKGETTTEAVDAPTAEKVFKQYANDNGVNGEWTYDDATKTFTVTE	2	NA	1.4298547657772	0.16458609049895	NA	NA
GB1	Binding	QYKLILNGKTLKGETTTEAVDAATAEKVFKQYANDNGVDGEYTYDDYTKTFTVTE	2	NA	-4.81843798976651	0.258493426895798	NA	NA
GB1	Binding	QYKLILNGKTLKGETTTEAVDAPTAEKVFKQYANDNGVHGEWTYDDATKTFTVTE	2	NA	1.43557521019274	0.0693073158446397	NA	NA
GB1	Binding	QYKLILNGKTLKGETTTEAVDAPTAEKVFKQYANDNGVKGEWTYDDATKTFTVTE	2	NA	1.34170874388965	0.113991358925233	NA	NA
GB1	Binding	QYKLILNGKTLKGETTTEAVDAATAEKVFKQYANDNGVDGERTYDDYTKTFTVTE	2	NA	-5.66759139209438	0.307103849871144	NA	NA
GB1	Binding	QYKLILNGKTLKGETTTEAVDAATAEKVFKQYANDNGVDGESTYDDYTKTFTVTE	2	NA	-5.47043578968455	0.208362440174484	NA	NA
GB1	Binding	QYKLILNGKTLKGETTTEAVDAATAEKVFKQYANDNGVDGEPTYDDYTKTFTVTE	2	NA	-5.91551508926555	0.144226798261459	NA	NA
GB1	Binding	QYKLILNGKTLKGETTTEAVDAPTAEKVFKQYANDNGVGGEWTYDDATKTFTVTE	2	NA	0.980128599258902	0.0704324509629425	NA	NA
GB1	Binding	QYKLILNGKTLKGETTTEAVDAATAEKVFKQYANDNGVDGEVTYDDYTKTFTVTE	2	NA	-4.95620493687089	0.507164237708188	NA	NA
GB1	Binding	QYKLILNGKTLKGETTTEAVDAPTAEKVFKQYANDNGVAGEWTYDDATKTFTVTE	2	NA	1.49677545734211	0.0457175430090645	NA	NA
GB1	Binding	QYKLILNGKTLKGETTTEAVDAATAEKVFKQYANDNGVDGETTYDDYTKTFTVTE	2	NA	-5.20247335432734	0.184629840259125	NA	NA
GB1	Binding	QYKLILNGKTLKGETTTEAVDAPTAEKVFKQYANDNGVCGEWTYDDATKTFTVTE	2	NA	1.36837131513593	0.0677830461261958	NA	NA
GB1	Binding	QYKLILNGKTLKPETTTEAVDAATAEKVFKQYAYDNGVDGEWTYDDATKTFTVTE	2	NA	-5.58168087771965	0.504776694862808	NA	NA
GB1	Binding	QYKLILNGKTLKPETTTEAVDAATAEKVFKQYAVDNGVDGEWTYDDATKTFTVTE	2	NA	-5.88871649763741	0.210179924021218	NA	NA
GB1	Binding	QYKLILNGKTLKPETTTEAVDAATAEKVFKQYAWDNGVDGEWTYDDATKTFTVTE	2	NA	-4.73631436041101	0.321734697281743	NA	NA
GB1	Binding	QYKLILNGKTLKPETTTEAVDAATAEKVFKQYATDNGVDGEWTYDDATKTFTVTE	2	NA	-5.47387993602122	0.247071848856373	NA	NA
GB1	Binding	QYKLILNGKTLKPETTTEAVDAATAEKVFKQYARDNGVDGEWTYDDATKTFTVTE	2	NA	-6.22037454882835	0.339035687348389	NA	NA
GB1	Binding	QYKLILNGKTLKPETTTEAVDAATAEKVFKQYASDNGVDGEWTYDDATKTFTVTE	2	NA	-5.47290810945927	0.21361653588878	NA	NA
GB1	Binding	QYKLILNGKTLKPETTTEAVDAATAEKVFKQYAPDNGVDGEWTYDDATKTFTVTE	2	NA	-5.65493931666717	0.383262203617816	NA	NA
GB1	Binding	QYKLILNGKTLKPETTTEAVDAATAEKVFKQYAQDNGVDGEWTYDDATKTFTVTE	2	NA	-6.31215099203727	0.713022906651006	NA	NA
GB1	Binding	QYKLILNGKTLKPETTTEAVDAATAEKVFKQYALDNGVDGEWTYDDATKTFTVTE	2	NA	-5.61395224351345	0.288219780279054	NA	NA
GB1	Binding	QYKLILNGKTLKPETTTEAVDAATAEKVFKQYAMDNGVDGEWTYDDATKTFTVTE	2	NA	-6.03125909270168	0.582614537022508	NA	NA
GB1	Binding	QYKLILNGKTLKPETTTEAVDAATAEKVFKQYAKDNGVDGEWTYDDATKTFTVTE	2	NA	-5.43214646429021	0.505141615262078	NA	NA
GB1	Binding	QYKLILNGKTLKPETTTEAVDAATAEKVFKQYAHDNGVDGEWTYDDATKTFTVTE	2	NA	-4.90515849069924	0.465696803167565	NA	NA
GB1	Binding	QYKLILNGKTLKPETTTEAVDAATAEKVFKQYAIDNGVDGEWTYDDATKTFTVTE	2	NA	-5.77450625766007	0.725414180691874	NA	NA
GB1	Binding	QYKLILNGKTLKPETTTEAVDAATAEKVFKQYAFDNGVDGEWTYDDATKTFTVTE	2	NA	-5.6022710739248	0.463124325483392	NA	NA
GB1	Binding	QYKLILNGKTLKPETTTEAVDAATAEKVFKQYAGDNGVDGEWTYDDATKTFTVTE	2	NA	-5.51282543801228	0.212886252112127	NA	NA
GB1	Binding	QYKLILNGKTLKPETTTEAVDAATAEKVFKQYADDNGVDGEWTYDDATKTFTVTE	2	NA	-5.63530102269128	0.340998994800844	NA	NA
GB1	Binding	QYKLILNGKTLKPETTTEAVDAATAEKVFKQYAEDNGVDGEWTYDDATKTFTVTE	2	NA	-5.27497551855466	0.320670343000984	NA	NA
GB1	Binding	QYKLILNGKTLKPETTTEAVDAATAEKVFKQYACDNGVDGEWTYDDATKTFTVTE	2	NA	-4.66279244417419	0.289703071722727	NA	NA
GB1	Binding	QYKLILNGKTLKPETTTEAVDAATAEKVFKQYAADNGVDGEWTYDDATKTFTVTE	2	NA	-6.15495810271095	0.203746066247774	NA	NA
GB1	Binding	QYKLILNGKTLKGETTTEAVDAATAWKVFKQYANDNGVDGEWTYDDATGTFTVTE	2	NA	-4.15937032411133	1.10128105796049	NA	NA
GB1	Binding	QYKLILNGKTLKGETTTEAVDAAWAEKVFKQYANDNGVDGEWTYDDATKTFTHTE	2	NA	-1.60711427614906	0.270961470690569	NA	NA
GB1	Binding	QYKLILNGYYLKGETTTEAVDAATAEKVFKQYANDNGVDGEWTYDDATKTFTVTE	2	NA	-1.41214022056017	0.218134396497184	NA	NA
GB1	Binding	QYKLILNGKTLKGETTTEAVHAATAEKVFKQYAQDNGVDGEWTYDDATKTFTVTE	2	NA	-3.64842562988171	0.654195190124437	NA	NA
GB1	Binding	QYKLILNGKTLKGETTTEAVDAATAEKWFKQYANDNGVDGEWTYGDATKTFTVTE	2	NA	-0.074121863520599	0.128617774435134	NA	NA
GB1	Binding	QYKLILNGKTLKGETTTEAVDAATAEKVFKQYANDNGVDGEWKYDDATKTFTCTE	2	NA	0.476742891229619	0.141530691211783	NA	NA
GB1	Binding	QYKLILNGKTLKGETTTEAVDATTAEAVFKQYANDNGVDGEWTYDDATKTFTVTE	2	NA	-1.52174615771218	0.0879981584332659	NA	NA
GB1	Binding	QYKLILNGKTLKGETTTEAVDATTAEFVFKQYANDNGVDGEWTYDDATKTFTVTE	2	NA	-1.08508360981204	0.113985034008906	NA	NA
GB1	Binding	QYKLILNGKTLKGETTTEAVDATTAEGVFKQYANDNGVDGEWTYDDATKTFTVTE	2	NA	-1.72007409129689	0.069769201081197	NA	NA
GB1	Binding	QYKLILNGKTLKGETTTEAVDATTAEDVFKQYANDNGVDGEWTYDDATKTFTVTE	2	NA	-4.56726314509547	0.47792336749467	NA	NA
GB1	Binding	QYKLILNGKTLKGETTTEAVDATTAEEVFKQYANDNGVDGEWTYDDATKTFTVTE	2	NA	-3.93176559127584	0.306064646057709	NA	NA
GB1	Binding	QYKLILNGKTLKGETTTEAVDATTAEHVFKQYANDNGVDGEWTYDDATKTFTVTE	2	NA	-2.13276250442806	0.20170888883269	NA	NA
GB1	Binding	QYKLILNGKTLKGETTTEAVDATTAEIVFKQYANDNGVDGEWTYDDATKTFTVTE	2	NA	-0.262628111956973	0.111412367533565	NA	NA
GB1	Binding	QYKLILNGKTLKGETTTEAVDATTAENVFKQYANDNGVDGEWTYDDATKTFTVTE	2	NA	-2.91930590596382	0.201722599548699	NA	NA
GB1	Binding	QYKLILNGKTLKGETTTEAVDATTAELVFKQYANDNGVDGEWTYDDATKTFTVTE	2	NA	-0.794784351318982	0.0747244328442402	NA	NA
GB1	Binding	QYKLILNGKTLKGETTTEAVDATTAEMVFKQYANDNGVDGEWTYDDATKTFTVTE	2	NA	-0.660544412664052	0.108993743965091	NA	NA
GB1	Binding	QYKLILNGKTLKGETTTEAVDATTAERVFKQYANDNGVDGEWTYDDATKTFTVTE	2	NA	-0.166766538209753	0.0448991856626663	NA	NA
GB1	Binding	QYKLILNGKTLKGETTTEAVDATTAESVFKQYANDNGVDGEWTYDDATKTFTVTE	2	NA	-1.99365695796494	0.0756533229614783	NA	NA
GB1	Binding	QYKLILNGKTLKGETTTEAVDATTAEPVFKQYANDNGVDGEWTYDDATKTFTVTE	2	NA	-1.22087164081688	0.113493862119529	NA	NA
GB1	Binding	QYKLILNGKTLKGETTTEAVDATTAEQVFKQYANDNGVDGEWTYDDATKTFTVTE	2	NA	-1.6534453098474	0.154759701335756	NA	NA
GB1	Binding	QYKLILNGKTLKGETTTEAVDATTAEVVFKQYANDNGVDGEWTYDDATKTFTVTE	2	NA	-0.808618707074423	0.0808371956709869	NA	NA
GB1	Binding	QYKLILNGKTLKGETTTEAVDATTAEWVFKQYANDNGVDGEWTYDDATKTFTVTE	2	NA	-2.21912837506462	0.15074687656973	NA	NA
GB1	Binding	QYKLILNGKTLKGETTTEAVDATTAETVFKQYANDNGVDGEWTYDDATKTFTVTE	2	NA	-1.18692129720398	0.0942393904053521	NA	NA
GB1	Binding	QYKLILNGKTLKGETTTEAVDAATFEKVFKQYANDNGVDGEWTPDDATKTFTVTE	2	NA	-5.07771909510389	0.50706596829943	NA	NA
GB1	Binding	QYKLILNGKTLKGETTTEAVDATTAEYVFKQYANDNGVDGEWTYDDATKTFTVTE	2	NA	-1.21007380772073	0.102605431145223	NA	NA
GB1	Binding	QYKLILNGKTLQGETTTEAVDAATAEKVFKQYANENGVDGEWTYDDATKTFTVTE	2	NA	-0.0354890406073821	0.0575668337243708	NA	NA
GB1	Binding	QYKLILNGKTLPGETTTEAVDAATAEKVFKQYANENGVDGEWTYDDATKTFTVTE	2	NA	-1.43545678178735	0.044709433164864	NA	NA
GB1	Binding	QYKLILNGKTLSGETTTEAVDAATAEKVFKQYANENGVDGEWTYDDATKTFTVTE	2	NA	0.387680130898552	0.0433110302997473	NA	NA
GB1	Binding	QYKLILNGKTLRGETTTEAVDAATAEKVFKQYANENGVDGEWTYDDATKTFTVTE	2	NA	0.324574148895776	0.052699697369849	NA	NA
GB1	Binding	QYKLILNGKTLTGETTTEAVDAATAEKVFKQYANENGVDGEWTYDDATKTFTVTE	2	NA	0.398784106605299	0.0344527339620034	NA	NA
GB1	Binding	QYKLILNGKTLWGETTTEAVDAATAEKVFKQYANENGVDGEWTYDDATKTFTVTE	2	NA	0.719860727231099	0.0930239274891488	NA	NA
GB1	Binding	QYKLILNGKTLVGETTTEAVDAATAEKVFKQYANENGVDGEWTYDDATKTFTVTE	2	NA	0.112949212451921	0.0749308381274033	NA	NA
GB1	Binding	QYKLILNGKTLYGETTTEAVDAATAEKVFKQYANENGVDGEWTYDDATKTFTVTE	2	NA	-0.653145574530867	0.0851224103360697	NA	NA
GB1	Binding	QYKLGLNGKTLKGETTTEAVDAATAEKVFKQYANDNGVDGEWTYDDATKMFTVTE	2	NA	-0.127695584085108	0.199431455071817	NA	NA
GB1	Binding	QYKLILNGKTLAGETTTEAVDAATAEKVFKQYANENGVDGEWTYDDATKTFTVTE	2	NA	-0.140899120363878	0.0491354854375932	NA	NA
GB1	Binding	QYKLILNGKILKGETTTEAVDAATAEKVFKQYAMDNGVDGEWTYDDATKTFTVTE	2	NA	-4.1259231405047	1.01376932531618	NA	NA
GB1	Binding	QYKLILNGKTLCGETTTEAVDAATAEKVFKQYANENGVDGEWTYDDATKTFTVTE	2	NA	0.131341229169413	0.102282141353317	NA	NA
GB1	Binding	QYKLIGNGKTLKGETTTEAVDAATAEKVFKQYANDNGVDGEWTYDDATKRFTVTE	2	NA	-2.21929047733415	0.190348418129381	NA	NA
GB1	Binding	QYKLILNGKTLEGETTTEAVDAATAEKVFKQYANENGVDGEWTYDDATKTFTVTE	2	NA	-0.188686833281569	0.0842242995979211	NA	NA
GB1	Binding	QYKLILNGKTLDGETTTEAVDAATAEKVFKQYANENGVDGEWTYDDATKTFTVTE	2	NA	-0.641250407983664	0.0935941979638154	NA	NA
GB1	Binding	QYKLILNGKTLGGETTTEAVDAATAEKVFKQYANENGVDGEWTYDDATKTFTVTE	2	NA	-0.223785486157294	0.0911112046089871	NA	NA
GB1	Binding	QYKLILNGKTLFGETTTEAVDAATAEKVFKQYANENGVDGEWTYDDATKTFTVTE	2	NA	-0.364141321493947	0.103632192414489	NA	NA
GB1	Binding	QYKLILNGKTLIGETTTEAVDAATAEKVFKQYANENGVDGEWTYDDATKTFTVTE	2	NA	-0.111998625921319	0.0775155438737476	NA	NA
GB1	Binding	QYKLILNGKTLHGETTTEAVDAATAEKVFKQYANENGVDGEWTYDDATKTFTVTE	2	NA	-0.183210243455611	0.0635313937697574	NA	NA
GB1	Binding	QYKLILNGKTLMGETTTEAVDAATAEKVFKQYANENGVDGEWTYDDATKTFTVTE	2	NA	-0.198853580334389	0.073938211996021	NA	NA
GB1	Binding	QYKLILNGKTLLGETTTEAVDAATAEKVFKQYANENGVDGEWTYDDATKTFTVTE	2	NA	-0.457954334686259	0.0524425198242928	NA	NA
GB1	Binding	QYKLILNGKTLNGETTTEAVDAATAEKVFKQYANENGVDGEWTYDDATKTFTVTE	2	NA	0.0606401299623964	0.0604904643021536	NA	NA
GB1	Binding	QYKLILNGKMLKGETTTEAVDAATAEKVFKQYAMDNGVDGEWTYDDATKTFTVTE	2	NA	-4.58681433893827	1.06805980740584	NA	NA
GB1	Binding	QYKLILNGKTLKGETTTEAVDAATIEKVFKQYANDNGVDNEWTYDDATKTFTVTE	2	NA	-5.13024375112472	0.583345764458337	NA	NA
GB1	Binding	QYKLILNGKTLKGETTTEAVDAATAEKVFKQYANDNGVDGEWKYDDATKTFTFTE	2	NA	-0.0563700149720294	0.121151805104185	NA	NA
GB1	Binding	QYKLILNGKTLKGETTTEAVDAATAEKVFKQYPNDNGVDGNWTYDDATKTFTVTE	2	NA	-5.09494254907151	0.180079931758187	NA	NA
GB1	Binding	QYKLILWGFTLKGETTTEAVDAATAEKVFKQYANDNGVDGEWTYDDATKTFTVTE	2	NA	0.0138136167626344	0.0942945481053264	NA	NA
GB1	Binding	QYKLILVGFTLKGETTTEAVDAATAEKVFKQYANDNGVDGEWTYDDATKTFTVTE	2	NA	-0.859493508516235	0.10245587479082	NA	NA
GB1	Binding	QYKLILNGKTLKGETTTEAVDAATAEKVFKQYPNDNGVDGKWTYDDATKTFTVTE	2	NA	-5.58788552174661	0.381979721182044	NA	NA
GB1	Binding	QYKLILSGFTLKGETTTEAVDAATAEKVFKQYANDNGVDGEWTYDDATKTFTVTE	2	NA	-0.609737754772002	0.0859293466369726	NA	NA
GB1	Binding	QYKLILNGKTLKGETTTEAVDAATAEKVFKQYPNDNGVDGHWTYDDATKTFTVTE	2	NA	-5.51100640752544	0.181162996612884	NA	NA
GB1	Binding	QYKLILNGKTLKGETTTEAVDAATAEKVFKQYASDNFVDGEWTYDDATKTFTVTE	2	NA	-4.52536777198717	0.509288628082269	NA	NA
GB1	Binding	QYYLILNGKTLKGETTTEAVDLATAEKVFKQYANDNGVDGEWTYDDATKTFTVTE	2	NA	-3.20339665227179	0.196069030854328	NA	NA
GB1	Binding	QYKLILNGKTLKGETTTEAVDAATAEKVFKQYPNDNGVDGCWTYDDATKTFTVTE	2	NA	-5.1174706291246	0.227420586514207	NA	NA
GB1	Binding	QYKLILNGKTLKGETTTEAVDAATAEKVFKQYPNDNGVDGAWTYDDATKTFTVTE	2	NA	-5.37530047168896	0.722286559680568	NA	NA
GB1	Binding	QYKLILNGKTLKGETTTEAVDAATAEKVFKQYANDNGVDGEWKYDDATKTFTGTE	2	NA	-1.46517000648096	0.142444731070567	NA	NA
GB1	Binding	QYKLILEGFTLKGETTTEAVDAATAEKVFKQYANDNGVDGEWTYDDATKTFTVTE	2	NA	-0.245976449806278	0.115146683436262	NA	NA
GB1	Binding	QYKLILNGKTLKGETTTEAVDDASAEKVFKQYANDNGVDGEWTYDDATKTFTVTE	2	NA	-0.563518301728249	0.0645243155851254	NA	NA
GB1	Binding	QYKLILGGFTLKGETTTEAVDAATAEKVFKQYANDNGVDGEWTYDDATKTFTVTE	2	NA	-0.351438942385775	0.0664524206629197	NA	NA
GB1	Binding	QYKLILNGKTLKGETTTEAVDAATAEKVFKQYAIDNFVDGEWTYDDATKTFTVTE	2	NA	-4.17823880841572	1.09952132489918	NA	NA
GB1	Binding	QYKLILAGFTLKGETTTEAVDAATAEKVFKQYANDNGVDGEWTYDDATKTFTVTE	2	NA	-0.169282450855213	0.0823543790174993	NA	NA
GB1	Binding	QYKLILNGKTLKGETTTEAVDAATAEKVFKQYPNDNGVDGYWTYDDATKTFTVTE	2	NA	-5.4248855716585	0.295914550612327	NA	NA
GB1	Binding	QYWLILNGKTLKGETTTEAVDLATAEKVFKQYANDNGVDGEWTYDDATKTFTVTE	2	NA	-2.89354859912481	0.252418721482525	NA	NA
GB1	Binding	QYKLILNGKTLKGETTTEAVDAATAEKVFKQYPNDNGVDGWWTYDDATKTFTVTE	2	NA	-5.56734561077784	1.0099908829985	NA	NA
GB1	Binding	QYKLILLGFTLKGETTTEAVDAATAEKVFKQYANDNGVDGEWTYDDATKTFTVTE	2	NA	-0.326564756869637	0.0821333028550901	NA	NA
GB1	Binding	QYKLILNGKTLKGETTTEAVDAATAEKVFKQYPNDNGVDGTWTYDDATKTFTVTE	2	NA	-5.8757504379452	0.292444098552178	NA	NA
GB1	Binding	QYKLILIGFTLKGETTTEAVDAATAEKVFKQYANDNGVDGEWTYDDATKTFTVTE	2	NA	-0.680215187820145	0.219315131302548	NA	NA
GB1	Binding	QYKLILHGFTLKGETTTEAVDAATAEKVFKQYANDNGVDGEWTYDDATKTFTVTE	2	NA	0.195793182572033	0.138705902155616	NA	NA
GB1	Binding	QYKLILNGKTLKGETTTEAVDAATAEKVFKQYPNDNGVDGPWTYDDATKTFTVTE	2	NA	-6.03336965335433	0.384319351091561	NA	NA
GB1	Binding	QYKLILNGKTLKGETTTEAVDAATAEKVFKQYANANGVDGEWTYDDAVKTFTVTE	2	NA	0.450805387034591	0.0452712669503836	NA	NA
GB1	Binding	QYKLILNGKTLKGETTTEAVDAATAEKYFKQYANDNGVDGEWYYDDATKTFTVTE	2	NA	-0.312107689961622	0.116647341811565	NA	NA
GB1	Binding	QYRLILNGKTLKGETTTEAVDLATAEKVFKQYANDNGVDGEWTYDDATKTFTVTE	2	NA	-2.91529931140485	0.115683244602946	NA	NA
GB1	Binding	QYSLILNGKTLKGETTTEAVDLATAEKVFKQYANDNGVDGEWTYDDATKTFTVTE	2	NA	-2.94408603799567	0.106902064568139	NA	NA
GB1	Binding	QYKLILNGKYLKGETTTEAVDAATAEKVFKQYAMDNGVDGEWTYDDATKTFTVTE	2	NA	-4.84774422591862	1.05343134185956	NA	NA
GB1	Binding	QYKLILNGYSLKGETTTEAVDAATAEKVFKQYANDNGVDGEWTYDDATKTFTVTE	2	NA	-0.362312646464824	0.0661262351200935	NA	NA
GB1	Binding	QYKLILNGKTLKGETTTEAVDAATAEKVFKQYANANGVDGEWTYDDASKTFTVTE	2	NA	0.617849161781177	0.052252760400532	NA	NA
GB1	Binding	QYKLILNGKTLKGETTTEAVDAATIEKVFKQYANDNGVDCEWTYDDATKTFTVTE	2	NA	-5.44153595391421	0.39062312261909	NA	NA
GB1	Binding	QYKLILNGKTLKGETTTEAVDAATAEKVFKQYANANGVDGEWTYDDARKTFTVTE	2	NA	0.625566353617174	0.0648901449236919	NA	NA
GB1	Binding	QYKLILNGKTLKGETTTEAVDAATAEKVFKQYANDNGNDGEWTYVDATKTFTVTE	2	NA	-4.10911127318208	0.290520019047512	NA	NA
GB1	Binding	QYKLILNGRTLKGETTTEAVMAATAEKVFKQYANDNGVDGEWTYDDATKTFTVTE	2	NA	0.595029225438602	0.0467956619262022	NA	NA
GB1	Binding	QYKLILNGKTLKGETTTEAVDAATAEKVFKQYANDNGLDGEWTYVDATKTFTVTE	2	NA	0.524025233514567	0.0375367001709804	NA	NA
GB1	Binding	QYKLILNGPTLKGETTTEAVMAATAEKVFKQYANDNGVDGEWTYDDATKTFTVTE	2	NA	-0.502473088049009	0.0809136123815943	NA	NA
GB1	Binding	QYKLILNGWTLKGETTTEAVMAATAEKVFKQYANDNGVDGEWTYDDATKTFTVTE	2	NA	0.325229829986521	0.109863471484954	NA	NA
GB1	Binding	QYKLILNGVTLKGETTTEAVMAATAEKVFKQYANDNGVDGEWTYDDATKTFTVTE	2	NA	0.238329237332021	0.0580122530920286	NA	NA
GB1	Binding	QYKLILNGKTLKGETTTEAVDAATAEKVFKQYANDNGHDGEWTYVDATKTFTVTE	2	NA	-3.82671325827555	0.401075887462303	NA	NA
GB1	Binding	QYKLILNGKTLKGETTTEAVDAATAEKVFKQYANDNGIDGEWTYVDATKTFTVTE	2	NA	0.38354115361392	0.0418409061568236	NA	NA
GB1	Binding	QYKLILNGKTLKGETTTEAVDAATAEKVFKQYANDNGFDGEWTYVDATKTFTVTE	2	NA	-0.888678506134708	0.0688720096874941	NA	NA
GB1	Binding	QYKLILNGKTLKGETTTEAVDAATAEKVFKQYANDNGGDGEWTYVDATKTFTVTE	2	NA	-4.92218497462779	0.515253571082052	NA	NA
GB1	Binding	QYKLILNGYTLKGETTTEAVMAATAEKVFKQYANDNGVDGEWTYDDATKTFTVTE	2	NA	0.382970298435698	0.0565665070700921	NA	NA
GB1	Binding	QYKLILNGKTLKGETTTEAVDAATAEKVFKQYANDNGEDGEWTYVDATKTFTVTE	2	NA	-3.62210510394434	0.279528024354337	NA	NA
GB1	Binding	QYKLILNGKTLKGETTTEAVDAATAEKVFKQYANDNGCDGEWTYVDATKTFTVTE	2	NA	-1.43086307607147	0.129986370168012	NA	NA
GB1	Binding	QYKLILNGKTLKGETTTEAVDAATAEKVFKQYANDNGADGEWTYVDATKTFTVTE	2	NA	-2.80249377779939	0.108356758889091	NA	NA
GB1	Binding	QYKLILNGCTLKGETTTEAVMAATAEKVFKQYANDNGVDGEWTYDDATKTFTVTE	2	NA	0.0367380226637696	0.101264522703428	NA	NA
GB1	Binding	QYKLILNGATLKGETTTEAVMAATAEKVFKQYANDNGVDGEWTYDDATKTFTVTE	2	NA	0.194179280346645	0.0792003907757192	NA	NA
GB1	Binding	QYMLILNGKTLKGETTTEAVDLATAEKVFKQYANDNGVDGEWTYDDATKTFTVTE	2	NA	-2.70801530715383	0.128544897489821	NA	NA
GB1	Binding	QYKLILNGGTLKGETTTEAVMAATAEKVFKQYANDNGVDGEWTYDDATKTFTVTE	2	NA	-0.109002597180631	0.0614259335312909	NA	NA
GB1	Binding	QYKLILNGFTLKGETTTEAVMAATAEKVFKQYANDNGVDGEWTYDDATKTFTVTE	2	NA	0.311297364323144	0.0907225257474377	NA	NA
GB1	Binding	QYKLILNGETLKGETTTEAVMAATAEKVFKQYANDNGVDGEWTYDDATKTFTVTE	2	NA	0.162901236537625	0.0707899154232898	NA	NA
GB1	Binding	QYKLILNGDTLKGETTTEAVMAATAEKVFKQYANDNGVDGEWTYDDATKTFTVTE	2	NA	0.110840842838643	0.0511356843961489	NA	NA
GB1	Binding	QYKLILNGKTLKGETTTEAVDAATAEKVFKQYANDNGWDGEWTYVDATKTFTVTE	2	NA	-3.75137971847186	0.471459628720663	NA	NA
GB1	Binding	QYKLILNGITLKGETTTEAVMAATAEKVFKQYANDNGVDGEWTYDDATKTFTVTE	2	NA	0.305033014525722	0.0750500873990488	NA	NA
GB1	Binding	QYKLILNGHTLKGETTTEAVMAATAEKVFKQYANDNGVDGEWTYDDATKTFTVTE	2	NA	0.476554816805773	0.0557076638758756	NA	NA
GB1	Binding	QYKLILNGKTLKGETTTEAVDAATAEKVFKQYANDNGRDGEWTYVDATKTFTVTE	2	NA	-4.2623432829002	0.299386975379116	NA	NA
GB1	Binding	QYKLILNGNTLKGETTTEAVMAATAEKVFKQYANDNGVDGEWTYDDATKTFTVTE	2	NA	0.428995766363202	0.0458467089005594	NA	NA
GB1	Binding	QYKLILNGMTLKGETTTEAVMAATAEKVFKQYANDNGVDGEWTYDDATKTFTVTE	2	NA	0.188749471688289	0.0623180730100687	NA	NA
GB1	Binding	QYKLILNGLTLKGETTTEAVMAATAEKVFKQYANDNGVDGEWTYDDATKTFTVTE	2	NA	0.279226269827326	0.0448943650564355	NA	NA
GB1	Binding	QYMVILNGKTLKGETTTEAVDAATAEKVFKQYANDNGVDGEWTYDDATKTFTVTE	2	NA	-0.447210678334936	0.0833351015226601	NA	NA
GB1	Binding	QYKLILNGKTLQGETTTEAVDAATAEKVFKQYWNDNGVDGEWTYDDATKTFTVTE	2	NA	-4.09241959422296	0.529351317974468	NA	NA
GB1	Binding	QYKLILNGKTLKGETTTEAVDDAMAEKVFKQYANDNGVDGEWTYDDATKTFTVTE	2	NA	-0.208637088233318	0.0945772658234151	NA	NA
GB1	Binding	QYKLILNGKTLKGETTTEAVDDALAEKVFKQYANDNGVDGEWTYDDATKTFTVTE	2	NA	-1.13220467713545	0.0793767621495754	NA	NA
GB1	Binding	QYFLILNGKTLKGETTTEAVDLATAEKVFKQYANDNGVDGEWTYDDATKTFTVTE	2	NA	-3.4632854107464	0.187333031959749	NA	NA
GB1	Binding	QYKLILNGKTLKGETTTEAVDAATAGKVFKQYANDNGVDGEWTYDDATKTFLVTE	2	NA	-5.17161074854072	1.01056673388856	NA	NA
GB1	Binding	QYKLILNGKTLKGETTTEAVDAATAEKVFKQYANANGVDGEWTYDDAYKTFTVTE	2	NA	0.561970697085126	0.0638594735152862	NA	NA
GB1	Binding	QYKLILNGKTLKGETTTEAVDGATAEKVFKQYANDNGVDGEWTCDDATKTFTVTE	2	NA	-2.60877699295595	0.343365237759259	NA	NA
GB1	Binding	QYDLILNGKTLKGETTTEAVDLATAEKVFKQYANDNGVDGEWTYDDATKTFTVTE	2	NA	-3.63065169105343	0.292082585631868	NA	NA
GB1	Binding	QYKLILNGKTLKGVTTTEAVDAATAEKVFKQYANDNGVDGEWTYDDAEKTFTVTE	2	NA	0.344080751562014	0.130073089300986	NA	NA
GB1	Binding	QYKLILNGKTLKGETTTEAVDAATATKVFKQYANDNGVDGEWAYDDATKTFTVTE	2	NA	-5.52833200434179	0.322819959315959	NA	NA
GB1	Binding	QYKLILNGKTLKGETTCEAVDAATAEKVFKQYANDNGVDGGWTYDDATKTFTVTE	2	NA	0.488364102490267	0.123334654702407	NA	NA
GB1	Binding	QYKLILNGKTLKGETTTEAVDAATATKVFKQYANDNGVDGEWDYDDATKTFTVTE	2	NA	-6.01036008996725	0.505070678993326	NA	NA
GB1	Binding	QYKLILNGKTLKGETTTEAVDAATATKVFKQYANDNGVDGEWEYDDATKTFTVTE	2	NA	-5.55760773748298	0.320130196191648	NA	NA
GB1	Binding	QYKLILNGKTLKGETTTEAVDAATATKVFKQYANDNGVDGEWFYDDATKTFTVTE	2	NA	-5.53758753554204	0.504779030168319	NA	NA
GB1	Binding	QYKLILNGKTLKGETTFEAVDAATAEKVFKQYANDNGVDGGWTYDDATKTFTVTE	2	NA	0.248973321117557	0.129411822692398	NA	NA
GB1	Binding	QYKLILNGKTLKGETTIEAVDAATAEKVFKQYANDNGVDGGWTYDDATKTFTVTE	2	NA	-0.0681764422386075	0.100911674243667	NA	NA
GB1	Binding	QYKLILNGKTLKGETTKEAVDAATAEKVFKQYANDNGVDGGWTYDDATKTFTVTE	2	NA	0.42145215196429	0.116198369795917	NA	NA
GB1	Binding	QYKLILNGKTLKGETTTEAVDAATATKVFKQYANDNGVDGEWKYDDATKTFTVTE	2	NA	-6.32409378595017	0.714833855826303	NA	NA
GB1	Binding	QYKLILNGKTLKGETTMEAVDAATAEKVFKQYANDNGVDGGWTYDDATKTFTVTE	2	NA	-0.823377444974561	0.127603087545794	NA	NA
GB1	Binding	QYKLILNGKTLKGETTTEAVDAATATKVFKQYANDNGVDGEWMYDDATKTFTVTE	2	NA	-5.57909502068052	0.307488781425446	NA	NA
GB1	Binding	QYKLILNGKTLKGETTTEAVDAATATKVFKQYANDNGVDGEWNYDDATKTFTVTE	2	NA	-5.89528304029368	0.413905377858063	NA	NA
GB1	Binding	QYKLILNGKTLKGETTNEAVDAATAEKVFKQYANDNGVDGGWTYDDATKTFTVTE	2	NA	-0.244955965975898	0.101315899640894	NA	NA
GB1	Binding	QYKLILNGKTLKGETTTEAVDAATATKVFKQYANDNGVDGEWPYDDATKTFTVTE	2	NA	-5.77971212076332	0.451990790789792	NA	NA
GB1	Binding	QYKLILNGKTLKGETTPEAVDAATAEKVFKQYANDNGVDGGWTYDDATKTFTVTE	2	NA	-4.15859134109203	0.272678006597234	NA	NA
GB1	Binding	QYKLILNGKTLKGETTTEAVDAATATKVFKQYANDNGVDGEWRYDDATKTFTVTE	2	NA	-5.7756968936465	0.359369206869872	NA	NA
GB1	Binding	QYKLILNGKTLKGETTREAVDAATAEKVFKQYANDNGVDGGWTYDDATKTFTVTE	2	NA	0.263950844354996	0.0668868865394583	NA	NA
GB1	Binding	QYKLILNGKTLKGETTTEAVDDAEAEKVFKQYANDNGVDGEWTYDDATKTFTVTE	2	NA	-2.36912029567216	0.253826334689176	NA	NA
GB1	Binding	QYKLILNGKTLKGETTTEAVDAATATKVFKQYANDNGVDGEWVYDDATKTFTVTE	2	NA	-5.83826992436815	0.247232667648948	NA	NA
GB1	Binding	QYKLILNGKTLKGETTTEAVDAATATKVFKQYANDNGVDGEWWYDDATKTFTVTE	2	NA	-5.39188246951921	0.595678644429109	NA	NA
GB1	Binding	QYKLILNGKTLKGETTYEAVDAATAEKVFKQYANDNGVDGGWTYDDATKTFTVTE	2	NA	0.0629700572359369	0.113813764833892	NA	NA
GB1	Binding	QYALILNGKTLKGETTTEAVDLATAEKVFKQYANDNGVDGEWTYDDATKTFTVTE	2	NA	-3.24998076762895	0.138516186674753	NA	NA
GB1	Binding	QYKLILNGKTLKGETTTEAVDAATAPKVFKQYANDNGVNGEWTYDDATKTFTVTE	2	NA	-4.46825460421372	1.07599296429838	NA	NA
GB1	Binding	QYKLILNGKTLKGETTTEAVDAATAGKVFKQYANDNGVDGEWTYDDATKTFDVTE	2	NA	-4.34540398799845	1.01262532800502	NA	NA
GB1	Binding	QYKLILNGKTLKGETTTEAVDAATAEKVFKQYANANGVDGEWTYDDAAKTFTVTE	2	NA	0.523469938292798	0.0786698624968683	NA	NA
GB1	Binding	QYKLILNGKTLKGEMTTEAVDAATAEKVFKQYANDNGVDGEWTYDDATKTLTVTE	2	NA	-3.22398059058279	0.0768341731250798	NA	NA
GB1	Binding	QYKLILNGYWLKGETTTEAVDAATAEKVFKQYANDNGVDGEWTYDDATKTFTVTE	2	NA	-1.03058146993686	0.12634142761393	NA	NA
GB1	Binding	QYKLILNGKTLKGETTTEAVDAATAEKVFKQVANDNGVDGEWTYDDATKTFTVTT	2	NA	-3.32881120982956	0.407374887099179	NA	NA
GB1	Binding	QYKLILNGKTLKGETTTEAVDAATAGKVFKQYANDNGVDGEWTYDDATKTFAVTE	2	NA	-4.85522686874918	1.01121824668218	NA	NA
GB1	Binding	QYKLILNGKTLKGETWTEAVDAATAEKVFKQYANDNGVDGEWTYDDATKMFTVTE	2	NA	0.416145888334734	0.205833506711036	NA	NA
GB1	Binding	QYKLGLNGKTLKGETTTEAVDAATAEKVFKQYANDNGVDGEWTYDDATKEFTVTE	2	NA	-0.0116045066856821	0.173981111180157	NA	NA
GB1	Binding	QYKLILNGKTLKGETTTEAVDAATAEKVFKQYANDNGYDGEWTYDWATKTFTVTE	2	NA	-1.88692892251232	0.206685724829621	NA	NA
GB1	Binding	QYKLILNGKTLKGITTTEAVDAATAEKVFKQYANDNGVDGEWTYKDATKTFTVTE	2	NA	0.435552670952117	0.0576318385701402	NA	NA
GB1	Binding	QYSLILNGKTLKGETTTEAVDAATAEKNFKQYANDNGVDGEWTYDDATKTFTVTE	2	NA	0.375528887848562	0.119566912785469	NA	NA
GB1	Binding	QYKLKLNGKTLKGETTTEAVDAATAEKVFKQYAGDNGVDGEWTYDDATKTFTVTE	2	NA	-3.12738004231996	0.423191369980946	NA	NA
GB1	Binding	QYKLILNGKTLKGETTTAAVDAATAEKVFKQYANDYGVDGEWTYDDATKTFTVTE	2	NA	-1.2296181142711	0.785975089469717	NA	NA
GB1	Binding	QYKLILNGKTLKQETTTEAVDAATAEKVFKQYANDNGEDGEWTYDDATKTFTVTE	2	NA	-4.05435778146407	0.456643034926116	NA	NA
GB1	Binding	QYKLILNGKTLKGETTTEAVDAATAEKVMKQYANDNGCDGEWTYDDATKTFTVTE	2	NA	-2.4789704963269	0.16906785123096	NA	NA
GB1	Binding	QYKLILNGKTLKQETTTEAVDAATAEKVFKQYANDNGGDGEWTYDDATKTFTVTE	2	NA	-5.52990216671964	0.506209598673252	NA	NA
GB1	Binding	QYKLILNGKTLKQETTTEAVDAATAEKVFKQYANDNGFDGEWTYDDATKTFTVTE	2	NA	-3.26385938119747	0.175304037232643	NA	NA
GB1	Binding	QYKLILNGKTLKQETTTEAVDAATAEKVFKQYANDNGADGEWTYDDATKTFTVTE	2	NA	-4.89938147200063	0.417888397498268	NA	NA
GB1	Binding	QYKLILNGKTLKQETTTEAVDAATAEKVFKQYANDNGCDGEWTYDDATKTFTVTE	2	NA	-4.13487828060262	0.333590652571839	NA	NA
GB1	Binding	QYKLILNGKTLKQETTTEAVDAATAEKVFKQYANDNGMDGEWTYDDATKTFTVTE	2	NA	-3.23196964908699	0.285385826985393	NA	NA
GB1	Binding	QYKLILNGKTLKQETTTEAVDAATAEKVFKQYANDNGLDGEWTYDDATKTFTVTE	2	NA	-2.55005584857816	0.114683067138076	NA	NA
GB1	Binding	QYKLILNGKTLKQETTTEAVDAATAEKVFKQYANDNGNDGEWTYDDATKTFTVTE	2	NA	-5.14376464328755	1.04069490483531	NA	NA
GB1	Binding	QYKLILNGKTLKQETTTEAVDAATAEKVFKQYANDNGIDGEWTYDDATKTFTVTE	2	NA	-1.66713994950616	0.0942280001498903	NA	NA
GB1	Binding	QYKLILNGKTLKQETTTEAVDAATAEKVFKQYANDNGHDGEWTYDDATKTFTVTE	2	NA	-4.33443281823266	0.716145507636307	NA	NA
GB1	Binding	QYKLILNGKTLKQETTTEAVDAATAEKVFKQYANDNGKDGEWTYDDATKTFTVTE	2	NA	-3.93497369212029	0.499088951361283	NA	NA
GB1	Binding	QYKLILNGKTLKQETTTEAVDAATAEKVFKQYANDNGTDGEWTYDDATKTFTVTE	2	NA	-3.42102533692682	0.249552970302231	NA	NA
GB1	Binding	QYKLILNGKTLKQETTTEAVDAATAEKVFKQYANDNGWDGEWTYDDATKTFTVTE	2	NA	-4.4073328857605	0.432625175581445	NA	NA
GB1	Binding	QYKLILNGKTLKQETTTEAVDAATAEKVFKQYANDNGQDGEWTYDDATKTFTVTE	2	NA	-4.03794745955238	0.749377500708107	NA	NA
GB1	Binding	QYKLILNGKTLKQETTTEAVDAATAEKVFKQYANDNGPDGEWTYDDATKTFTVTE	2	NA	-5.04385179996211	1.01080576173173	NA	NA
GB1	Binding	QYKLILNGKTLKQETTTEAVDAATAEKVFKQYANDNGSDGEWTYDDATKTFTVTE	2	NA	-5.0073887006811	0.338737853506113	NA	NA
GB1	Binding	QYKLILNGKTLKQETTTEAVDAATAEKVFKQYANDNGRDGEWTYDDATKTFTVTE	2	NA	-4.02891259530321	0.26564681256222	NA	NA
GB1	Binding	QYKLILNGKTLKGETTTEAVDAATAEKVFDQYANDNGWDGEWTYDDATKTFTVTE	2	NA	-3.41743297938195	1.20030650380319	NA	NA
GB1	Binding	QYKLILNGKTLKQETTTEAVDAATAEKVFKQYANDNGYDGEWTYDDATKTFTVTE	2	NA	-3.91446801328779	0.361058197488352	NA	NA
GB1	Binding	QYKLILNGKTLKGETTTEAVDAATAEKVFKQYANDNWVDGEWTYSDATKTFTVTE	2	NA	-0.139359990111295	0.0614130206214725	NA	NA
GB1	Binding	QYKLILNGKTLKGETTTEAVDAATAEKCFKQYANDNGVRGEWTYDDATKTFTVTE	2	NA	0.424482156251167	0.0399167340349748	NA	NA
GB1	Binding	QYKLILNGKTLKGETTTEAVDAATAEKVFKQYANDNTVDGEWTYSDATKTFTVTE	2	NA	-0.603057608584969	0.0468123295093316	NA	NA
GB1	Binding	QYKLILNGKTLKGETTTEAVDAATAEKFFKQYANDNGVRGEWTYDDATKTFTVTE	2	NA	0.207949793016493	0.0476217392130345	NA	NA
GB1	Binding	QYKLILNGKTLKGETTTEAVDAATAEKGFKQYANDNGVRGEWTYDDATKTFTVTE	2	NA	0.218797080009654	0.0603133679711638	NA	NA
GB1	Binding	QYKLILNGKTLKGETTTEAVDAATAEKDFKQYANDNGVRGEWTYDDATKTFTVTE	2	NA	-1.28372345262902	0.0955023631523512	NA	NA
GB1	Binding	QYKLILNGKTLKGETTTEAVDAATAEKEFKQYANDNGVRGEWTYDDATKTFTVTE	2	NA	-1.13419563419272	0.0881660572065976	NA	NA
GB1	Binding	QYKLILNGKTLKGETTTEAVWAATAEKVFKQYANDNGVDGEWTYDDCTKTFTVTE	2	NA	0.59872579061322	0.205528584380618	NA	NA
GB1	Binding	QYKLILNGKTLKGETTTEAVDAATAEKHFKQYANDNGVRGEWTYDDATKTFTVTE	2	NA	0.400002649614041	0.0419086663007566	NA	NA
GB1	Binding	QYKLILNGKTLKGETTTEAVDAATAEKIFKQYANDNGVRGEWTYDDATKTFTVTE	2	NA	0.467882733622083	0.0426823503307886	NA	NA
GB1	Binding	QYKLILNGKTLKGETTTEAVRAATAEKVFKQYANDNGVDGEWTYDDCTKTFTVTE	2	NA	0.186712538195918	0.147381332878377	NA	NA
GB1	Binding	QYKLILNGKTLKGETTTEAVSAATAEKVFKQYANDNGVDGEWTYDDCTKTFTVTE	2	NA	0.316766757858717	0.0780269951687016	NA	NA
GB1	Binding	QYKLILNGKTLKGETTTEAVDAATAEKLFKQYANDNGVRGEWTYDDATKTFTVTE	2	NA	0.426862270915386	0.0258690303310253	NA	NA
GB1	Binding	QYKLILNGKTLKGETTTEAVQAATAEKVFKQYANDNGVDGEWTYDDCTKTFTVTE	2	NA	0.593410694603306	0.175594774260821	NA	NA
GB1	Binding	QYKLILNGKTLKGETTTEAVDAATAEKRFKQYANDNGVRGEWTYDDATKTFTVTE	2	NA	1.12827479345813	0.0371959083611022	NA	NA
GB1	Binding	QYKLILNGKTLKGETTTEAVDAATAEKSFKQYANDNGVRGEWTYDDATKTFTVTE	2	NA	0.340730106505044	0.0261498200548196	NA	NA
GB1	Binding	QYKLILNGKTLKGETTTEAVDAATAEKPFKQYANDNGVRGEWTYDDATKTFTVTE	2	NA	-2.43457280105318	0.0564231434777883	NA	NA
GB1	Binding	QYKLILNGKTLKGETTTEAVDAATAEKQFKQYANDNGVRGEWTYDDATKTFTVTE	2	NA	0.456023886174636	0.0492162867924466	NA	NA
GB1	Binding	QYKLILNGKTLKGETTTEAVDAATAEKVFKQYANDNCVDGEWTYSDATKTFTVTE	2	NA	-0.327733595125931	0.0535767161220179	NA	NA
GB1	Binding	QYKLILNGKTLKGETTTEAVDAATAEKWFKQYANDNGVRGEWTYDDATKTFTVTE	2	NA	-0.147341737633501	0.0704093358352103	NA	NA
GB1	Binding	QYKLILNGKTLKGETTTEAVDAATAEKTFKQYANDNGVRGEWTYDDATKTFTVTE	2	NA	0.414714910894805	0.025399906522367	NA	NA
GB1	Binding	QYKLILNGKTLKGETTTEAVIAATAEKVFKQYANDNGVDGEWTYDDCTKTFTVTE	2	NA	0.340757516144262	0.166982233180695	NA	NA
GB1	Binding	QYKLILNGKTLKGETTTEAVFAATAEKVFKQYANDNGVDGEWTYDDCTKTFTVTE	2	NA	0.663595861698422	0.151538739698851	NA	NA
GB1	Binding	QYKLILNGKTLKGETTTEAVGAATAEKVFKQYANDNGVDGEWTYDDCTKTFTVTE	2	NA	0.401153307219606	0.191153789538908	NA	NA
GB1	Binding	QYKLILNGKTLKGETTTEAVDAATAEKVFKQYANDNMVDGEWTYSDATKTFTVTE	2	NA	-0.378505737291779	0.055565272330153	NA	NA
GB1	Binding	QYKLILNGKTLKGETTTEAVDAATAEKYFKQYANDNGVRGEWTYDDATKTFTVTE	2	NA	0.200066151907613	0.03884904915437	NA	NA
GB1	Binding	QYKLILNGKTLKGETTTEAVDAATAEKVFKQYANDNKVDGEWTYSDATKTFTVTE	2	NA	-0.682339544838581	0.0582143843304311	NA	NA
GB1	Binding	QYKLILNGKTLKGETTTEAVCAATAEKVFKQYANDNGVDGEWTYDDCTKTFTVTE	2	NA	-0.187680647506118	0.202999507708933	NA	NA
GB1	Binding	QYKLILNGKTLKGETTTEAVDAATAEKVFKQYANDNIVDGEWTYSDATKTFTVTE	2	NA	-1.36479705715245	0.0774773773952729	NA	NA
GB1	Binding	QYKLILNGKTLKGETTTEAVDAATAEKVFKQYANDNHVDGEWTYSDATKTFTVTE	2	NA	-0.492581536196589	0.0456569947311607	NA	NA
GB1	Binding	QYKLILNGFTLKGETTTEAVDAATAEKVFKQYANDNGVDGEWTYDDATKTFTCTE	2	NA	0.197668532698699	0.27989521895243	NA	NA
GB1	Binding	QYKLILNGKTLKGETTTEAVDAATFEKVFKQYANDNGVDGEWTYDDATKQFTVTE	2	NA	-4.23799718113803	1.01324977157931	NA	NA
GB1	Binding	QYKLILNGKTLQGETTIEAVDAATAEKVFKQYANDNGVDGEWTYDDATKTFTVTE	2	NA	-0.386690277566541	0.0665861813620941	NA	NA
GB1	Binding	QYKLILNGKTLKGEETTEAVDAATAEKVFKQYANDNGVDGEWTYDDATKTFIVTE	2	NA	-1.1239159947748	0.243832168059285	NA	NA
GB1	Binding	QYKLILNGKTLKGETTTEAVDAATAEKVFKQYANDNGVDGEWTRDNATKTFTVTE	2	NA	-2.27320526838751	0.0933378049731619	NA	NA
GB1	Binding	QYKLILNGKTLKGETTEEAVDAATANKVFKQYANDNGVDGEWTYDDATKTFTVTE	2	NA	-4.82841995309222	1.0543949399952	NA	NA
GB1	Binding	QYKLILNGKTLKGETTCEAVDAATANKVFKQYANDNGVDGEWTYDDATKTFTVTE	2	NA	-4.03293667113938	1.01424580937059	NA	NA
GB1	Binding	QYKLILNGKTLKGETTAEAVDAATANKVFKQYANDNGVDGEWTYDDATKTFTVTE	2	NA	-4.763066066666	0.583989363780051	NA	NA
GB1	Binding	QYKLILNGKTLKGETTTEAVDAATAEKVFKQYANDNGLDGEWTYDDNTKTFTVTE	2	NA	0.467027364507079	0.0644100179124203	NA	NA
GB1	Binding	QYKLILNQKTLKGETTTEAVDAATWEKVFKQYANDNGVDGEWTYDDATKTFTVTE	2	NA	-3.80225369616256	0.459922600028244	NA	NA
GB1	Binding	QYKLILNSKTLKGETTTEAVDAATWEKVFKQYANDNGVDGEWTYDDATKTFTVTE	2	NA	-4.28871316847936	0.282413151305047	NA	NA
GB1	Binding	QYKLILNGKTLKGETTLEAVDAATANKVFKQYANDNGVDGEWTYDDATKTFTVTE	2	NA	-5.16921822845074	0.421986406019069	NA	NA
GB1	Binding	QYKLILNGKTLKGETTKEAVDAATANKVFKQYANDNGVDGEWTYDDATKTFTVTE	2	NA	-4.33893717425574	1.01282820549788	NA	NA
GB1	Binding	QYKLILNTKTLKGETTTEAVDAATWEKVFKQYANDNGVDGEWTYDDATKTFTVTE	2	NA	-5.35831157649234	0.306530227904194	NA	NA
GB1	Binding	QYKLILNGKTLKGETTIEAVDAATANKVFKQYANDNGVDGEWTYDDATKTFTVTE	2	NA	-4.23099453900033	1.01335731200622	NA	NA
GB1	Binding	QYKLILNIKTLKGETTTEAVDAATWEKVFKQYANDNGVDGEWTYDDATKTFTVTE	2	NA	-5.18059600845172	0.516249830317286	NA	NA
GB1	Binding	QYKLILNHKTLKGETTTEAVDAATWEKVFKQYANDNGVDGEWTYDDATKTFTVTE	2	NA	-4.86572396305976	0.729189202400282	NA	NA
GB1	Binding	QYKLILNKKTLKGETTTEAVDAATWEKVFKQYANDNGVDGEWTYDDATKTFTVTE	2	NA	-5.05358987863472	0.453442735398606	NA	NA
GB1	Binding	QYKLILNMKTLKGETTTEAVDAATWEKVFKQYANDNGVDGEWTYDDATKTFTVTE	2	NA	-5.17470272067773	0.586185423082082	NA	NA
GB1	Binding	QYKLILNLKTLKGETTTEAVDAATWEKVFKQYANDNGVDGEWTYDDATKTFTVTE	2	NA	-5.01004052029219	0.453565741169411	NA	NA
GB1	Binding	QYKLILNNKTLKGETTTEAVDAATWEKVFKQYANDNGVDGEWTYDDATKTFTVTE	2	NA	-4.70590729836549	0.417468487160883	NA	NA
GB1	Binding	QYKLILNAKTLKGETTTEAVDAATWEKVFKQYANDNGVDGEWTYDDATKTFTVTE	2	NA	-4.90806410301485	0.329409205081704	NA	NA
GB1	Binding	QYKLILNGKTLKGETTTEAVDAATAEKVFDQYANDNGGDGEWTYDDATKTFTVTE	2	NA	-4.41068475239224	1.08017423867887	NA	NA
GB1	Binding	QYKLILNCKTLKGETTTEAVDAATWEKVFKQYANDNGVDGEWTYDDATKTFTVTE	2	NA	-4.44633356788359	0.596049330075243	NA	NA
GB1	Binding	QYKLILNEKTLKGETTTEAVDAATWEKVFKQYANDNGVDGEWTYDDATKTFTVTE	2	NA	-4.64443313071504	0.715666067382268	NA	NA
GB1	Binding	QYKLILNDKTLKGETTTEAVDAATWEKVFKQYANDNGVDGEWTYDDATKTFTVTE	2	NA	-5.31619891012391	1.01033002197818	NA	NA
GB1	Binding	QYKLILNGKTLKGETTYEAVDAATANKVFKQYANDNGVDGEWTYDDATKTFTVTE	2	NA	-4.14013896218344	1.10310615731075	NA	NA
GB1	Binding	QYKLILNFKTLKGETTTEAVDAATWEKVFKQYANDNGVDGEWTYDDATKTFTVTE	2	NA	-4.04435873408973	0.596611268542909	NA	NA
GB1	Binding	QYKLYLNGKTLKGETTTEAVDAATAEKVFKQYAYDNGVDGEWTYDDATKTFTVTE	2	NA	-3.77092919428634	0.471574779379385	NA	NA
GB1	Binding	QYKLILNGKTLKGETTTEIVDAATAEKVFKQYANDNGVDGEWTYDDKTKTFTVTE	2	NA	-1.08636958918631	0.085808677468411	NA	NA
GB1	Binding	QYKLILNGKTLKGETTTEIVDAATAEKVFKQYANDNGVDGEWTYDDHTKTFTVTE	2	NA	-1.04867117587569	0.208343453384802	NA	NA
GB1	Binding	QYKLILNGKTLKGETTTEIVDAATAEKVFKQYANDNGVDGEWTYDDITKTFTVTE	2	NA	-1.06663614693938	0.117587380896014	NA	NA
GB1	Binding	QYKLILNGKTLKGETTTEIVDAATAEKVFKQYANDNGVDGEWTYDDNTKTFTVTE	2	NA	-1.32442758836565	0.134778753945698	NA	NA
GB1	Binding	QYKLILNGWTLKGETTTEAVDAATAEKVFKQYANDNGVDGEWTYDDAHKTFTVTE	2	NA	1.33393981768239	0.689743277213996	NA	NA
GB1	Binding	QYKLILNGKTLKGETTTEIVDAATAEKVFKQYANDNGVDGEWTYDDMTKTFTVTE	2	NA	-1.23495041232357	0.083813889328647	NA	NA
GB1	Binding	QYKLYLNGKTLKGETTTEAVDAATAEKVFKQYAQDNGVDGEWTYDDATKTFTVTE	2	NA	-3.84031712927488	0.643258404328817	NA	NA
GB1	Binding	QYKLYLNGKTLKGETTTEAVDAATAEKVFKQYAPDNGVDGEWTYDDATKTFTVTE	2	NA	-4.4577096910371	0.763216045909833	NA	NA
GB1	Binding	QYKLYLNGKTLKGETTTEAVDAATAEKVFKQYASDNGVDGEWTYDDATKTFTVTE	2	NA	-2.67438906613314	0.122197842872567	NA	NA
GB1	Binding	QYKLYLNGKTLKGETTTEAVDAATAEKVFKQYARDNGVDGEWTYDDATKTFTVTE	2	NA	-3.788512251832	0.246411990775853	NA	NA
GB1	Binding	QYKLILNGKTLKGETTTEIVDAATAEKVFKQYANDNGVDGEWTYDDFTKTFTVTE	2	NA	-1.14943236119968	0.152889136906031	NA	NA
GB1	Binding	QYKLILNGKTLKGETTTEIVDAATAEKVFKQYANDNGVDGEWTYDDGTKTFTVTE	2	NA	-0.92206513858876	0.0904352811216843	NA	NA
GB1	Binding	QYKLYLNGKTLKGETTTEAVDAATAEKVFKQYAWDNGVDGEWTYDDATKTFTVTE	2	NA	-3.31717217646933	0.319549896045383	NA	NA
GB1	Binding	QYKLYLNGKTLKGETTTEAVDAATAEKVFKQYAVDNGVDGEWTYDDATKTFTVTE	2	NA	-4.75426757115104	0.262937486306799	NA	NA
GB1	Binding	QYKLYLNGKTLKGETTTEAVDAATAEKVFKQYAIDNGVDGEWTYDDATKTFTVTE	2	NA	-3.21956307154503	0.247465892294821	NA	NA
GB1	Binding	QYKLYLNGKTLKGETTTEAVDAATAEKVFKQYAHDNGVDGEWTYDDATKTFTVTE	2	NA	-3.14156166638281	0.51227847822451	NA	NA
GB1	Binding	QYKLYLNGKTLKGETTTEAVDAATAEKVFKQYAKDNGVDGEWTYDDATKTFTVTE	2	NA	-3.50451993594992	0.446389018512794	NA	NA
GB1	Binding	QYKLILNGKTLKGETTTEIVDAATAEKVFKQYANDNGVDGEWTYDDYTKTFTVTE	2	NA	-1.21475633123826	0.120362543185233	NA	NA
GB1	Binding	QYKLYLNGKTLKGETTTEAVDAATAEKVFKQYAMDNGVDGEWTYDDATKTFTVTE	2	NA	-3.68967854097571	0.263730709734177	NA	NA
GB1	Binding	QYKLILNKKTLKGNTTTEAVDAATAEKVFKQYANDNGVDGEWTYDDATKTFTVTE	2	NA	-1.99783783802617	0.14691468047714	NA	NA
GB1	Binding	QYKLYLNGKTLKGETTTEAVDAATAEKVFKQYAADNGVDGEWTYDDATKTFTVTE	2	NA	-3.70510108640752	0.16237578774406	NA	NA
GB1	Binding	QYKLILNGKTLKGETTTEIVDAATAEKVFKQYANDNGVDGEWTYDDSTKTFTVTE	2	NA	-1.08358486168328	0.0833020427610429	NA	NA
GB1	Binding	QYKLILNGKTLKGETTTEIVDAATAEKVFKQYANDNGVDGEWTYDDPTKTFTVTE	2	NA	-1.25674035456417	0.210826839900017	NA	NA
GB1	Binding	QYKLILNGKTLKGETTTEIVDAATAEKVFKQYANDNGVDGEWTYDDQTKTFTVTE	2	NA	-1.59587329936505	0.228763285256232	NA	NA
GB1	Binding	QYKLYLNGKTLKGETTTEAVDAATAEKVFKQYAEDNGVDGEWTYDDATKTFTVTE	2	NA	-5.14301054711813	0.714147393711292	NA	NA
GB1	Binding	QYKLYLNGKTLKGETTTEAVDAATAEKVFKQYADDNGVDGEWTYDDATKTFTVTE	2	NA	-4.99463363902325	1.01090614354283	NA	NA
GB1	Binding	QYKLYLNGKTLKGETTTEAVDAATAEKVFKQYAGDNGVDGEWTYDDATKTFTVTE	2	NA	-2.71761141621763	0.139937970379416	NA	NA
GB1	Binding	QYKLYLNGKTLKGETTTEAVDAATAEKVFKQYAFDNGVDGEWTYDDATKTFTVTE	2	NA	-2.88536450052909	0.203602120682157	NA	NA
GB1	Binding	QYKLILNGKTLKGEQTTEAVDAATAEKVFKQYANENGVDGEWTYDDATKTFTVTE	2	NA	-0.0850370727352076	0.0515807692847437	NA	NA
GB1	Binding	QYKLILNGKTLKGEPTTEAVDAATAEKVFKQYANENGVDGEWTYDDATKTFTVTE	2	NA	-0.521064880090632	0.0378267484617624	NA	NA
GB1	Binding	QYKLILNGKTLKGESTTEAVDAATAEKVFKQYANENGVDGEWTYDDATKTFTVTE	2	NA	-0.492420711944027	0.0472975290443899	NA	NA
GB1	Binding	QYKLILNGKTLKGERTTEAVDAATAEKVFKQYANENGVDGEWTYDDATKTFTVTE	2	NA	0.267166348502415	0.0355492784967644	NA	NA
GB1	Binding	QYKLILNGKTLKGEWTTEAVDAATAEKVFKQYANENGVDGEWTYDDATKTFTVTE	2	NA	-0.774934969666447	0.0701651959059045	NA	NA
GB1	Binding	QYKLILNGKTLKGEVTTEAVDAATAEKVFKQYANENGVDGEWTYDDATKTFTVTE	2	NA	0.0190880502970437	0.0538215830428883	NA	NA
GB1	Binding	QYKLILNGKTLKGEYTTEAVDAATAEKVFKQYANENGVDGEWTYDDATKTFTVTE	2	NA	-0.46379006046768	0.109583598885055	NA	NA
GB1	Binding	QYKLILNGVTLKGETTTEAVDAATAEKVFKQYANDNGVDGEWTYDDATKIFTVTE	2	NA	0.314404796818738	0.128428635482413	NA	NA
GB1	Binding	QYKLILNGKTLKGEATTEAVDAATAEKVFKQYANENGVDGEWTYDDATKTFTVTE	2	NA	-0.510496022835888	0.0756213955302043	NA	NA
GB1	Binding	QYKLILNGVTLKGETTTEAVDAATAEKVFKQYANDNGVDGEWTYDDATKFFTVTE	2	NA	0.531143208335215	0.132034131299126	NA	NA
GB1	Binding	QYKLILNGKTLKGECTTEAVDAATAEKVFKQYANENGVDGEWTYDDATKTFTVTE	2	NA	-0.306860396138119	0.079933899769679	NA	NA
GB1	Binding	QYKLILNGKTLKGEETTEAVDAATAEKVFKQYANENGVDGEWTYDDATKTFTVTE	2	NA	-0.557842695565852	0.102154921824579	NA	NA
GB1	Binding	QYKLILNGKTLKGEDTTEAVDAATAEKVFKQYANENGVDGEWTYDDATKTFTVTE	2	NA	-0.818891228939051	0.158596593697466	NA	NA
GB1	Binding	QYKLILNGKTLKGEGTTEAVDAATAEKVFKQYANENGVDGEWTYDDATKTFTVTE	2	NA	-0.543549365418	0.0558892591316708	NA	NA
GB1	Binding	QYKLILNGKTLKGEFTTEAVDAATAEKVFKQYANENGVDGEWTYDDATKTFTVTE	2	NA	-0.446251032437517	0.0971044914037803	NA	NA
GB1	Binding	QYKLILNGKTLKGEITTEAVDAATAEKVFKQYANENGVDGEWTYDDATKTFTVTE	2	NA	0.201054720555755	0.0712776031364342	NA	NA
GB1	Binding	QYKLILNGKTLKGEHTTEAVDAATAEKVFKQYANENGVDGEWTYDDATKTFTVTE	2	NA	-0.387576009655658	0.0838465139343881	NA	NA
GB1	Binding	QYKLILNGKTLKGEKTTEAVDAATAEKVFKQYANENGVDGEWTYDDATKTFTVTE	2	NA	-0.0144528706064662	0.0964722489680047	NA	NA
GB1	Binding	QYKLILNGKTLKGEMTTEAVDAATAEKVFKQYANENGVDGEWTYDDATKTFTVTE	2	NA	-0.326955455974329	0.0543681672408916	NA	NA
GB1	Binding	QYKLILNGKTLKGELTTEAVDAATAEKVFKQYANENGVDGEWTYDDATKTFTVTE	2	NA	0.032405996175652	0.0365203913685445	NA	NA
GB1	Binding	QYKLILNGKTLKGENTTEAVDAATAEKVFKQYANENGVDGEWTYDDATKTFTVTE	2	NA	-0.567818719720401	0.148544235467625	NA	NA
GB1	Binding	QYKLILNGKTLKGEQTTEAVDAATAEKVFKQYANDNGVDGEWTYDDATKTFTVLE	2	NA	-1.28557898999372	0.0570944458082053	NA	NA
GB1	Binding	QYKLILNGKTLKGEQTTEAVDAATAEKVFKQYANDNGVDGEWTYDDATKTFTVME	2	NA	-1.06737688072523	0.0728113897347553	NA	NA
GB1	Binding	QYKLILNGKTLKGEQTTEAVDAATAEKVFKQYANDNGVDGEWTYDDATKTFTVNE	2	NA	-1.1371155755417	0.0737276662554572	NA	NA
GB1	Binding	QYKSILNGKTLKGETTTEAVDAATAEKVFKQYANDNGVDGEWTYDDYTKTFTVTE	2	NA	-1.06108490604924	0.0632314137401582	NA	NA
GB1	Binding	QYKLILNGKTLKGEQTTEAVDAATAEKVFKQYANDNGVDGEWTYDDATKTFTVHE	2	NA	-1.1197948304076	0.0953133828351199	NA	NA
GB1	Binding	QYKLILNGKTLKGEQTTEAVDAATAEKVFKQYANDNGVDGEWTYDDATKTFTVIE	2	NA	-1.31933261956621	0.0762071107096161	NA	NA
GB1	Binding	QYKLILNGKTLKGEQTTEAVDAATAEKVFKQYANDNGVDGEWTYDDATKTFTVKE	2	NA	-0.842368965801448	0.0682744731065608	NA	NA
GB1	Binding	QYKLILNGKTLKGEQTTEAVDAATAEKVFKQYANDNGVDGEWTYDDATKTFTVDE	2	NA	-1.48458634095725	0.0845210318727925	NA	NA
GB1	Binding	QYKLILNGKTLKGEQTTEAVDAATAEKVFKQYANDNGVDGEWTYDDATKTFTVEE	2	NA	-1.06078087621299	0.0739254243128579	NA	NA
GB1	Binding	QYKLILNGKTLKGEQTTEAVDAATAEKVFKQYANDNGVDGEWTYDDATKTFTVFE	2	NA	-0.982707311291908	0.073653023252431	NA	NA
GB1	Binding	QYKLILNGKTLKGEQTTEAVDAATAEKVFKQYANDNGVDGEWTYDDATKTFTVGE	2	NA	-1.62978528285447	0.0588050449250789	NA	NA
GB1	Binding	QYKLILNGKTLKGEQTTEAVDAATAEKVFKQYANDNGVDGEWTYDDATKTFTVAE	2	NA	-1.13848014351977	0.0702004468107252	NA	NA
GB1	Binding	QYKLILNGKTLKGEQTTEAVDAATAEKVFKQYANDNGVDGEWTYDDATKTFTVCE	2	NA	-0.875533470623023	0.0650783522109726	NA	NA
GB1	Binding	QYKLILNGKTLKGETTTFAVDAATAEKVFKQYANDNGVDGEWTYNDATKTFTVTE	2	NA	0.0852632044797779	0.177355914007494	NA	NA
GB1	Binding	QYKLILNGKTLKGEQTTEAVDAATAEKVFKQYANDNGVDGEWTYDDATKTFTVYE	2	NA	-0.952185968803311	0.069605717878597	NA	NA
GB1	Binding	QYKLILNGKTLKGETTTEAVDARTAEKVFKQYANDNGVDGEWTYDDATATFTVTE	2	NA	-0.990496775138913	0.171282288730031	NA	NA
GB1	Binding	QYKLILNGKTLKGEQTTEAVDAATAEKVFKQYANDNGVDGEWTYDDATKTFTVVE	2	NA	-1.04114545310348	0.058987312592551	NA	NA
GB1	Binding	QYKLILNGKTLKGEQTTEAVDAATAEKVFKQYANDNGVDGEWTYDDATKTFTVWE	2	NA	-0.80661772830178	0.0663725705560691	NA	NA
GB1	Binding	QYKLILNGKTLKGEQTTEAVDAATAEKVFKQYANDNGVDGEWTYDDATKTFTVPE	2	NA	-3.75180604785106	0.439931233880176	NA	NA
GB1	Binding	QYKLILNGKTLKGEQTTEAVDAATAEKVFKQYANDNGVDGEWTYDDATKTFTVQE	2	NA	-1.07965442292377	0.0843809731708331	NA	NA
GB1	Binding	QYKLILNGKTLKGEQTTEAVDAATAEKVFKQYANDNGVDGEWTYDDATKTFTVRE	2	NA	-0.70807747507307	0.0416933527695745	NA	NA
GB1	Binding	QYKLILNGKTLKGEQTTEAVDAATAEKVFKQYANDNGVDGEWTYDDATKTFTVSE	2	NA	-0.775554179986408	0.0507116399616884	NA	NA
GB1	Binding	QYKLILNGKTLKGETTTEAVDAATADKIFKQYANDNGVDGEWTYDDATKTFTVTE	2	NA	-5.35169470304513	1.00876301934493	NA	NA
GB1	Binding	QYKLILNGKTLKGETTTEAVDAATADKKFKQYANDNGVDGEWTYDDATKTFTVTE	2	NA	-4.7592621262926	1.01145928461765	NA	NA
GB1	Binding	QYKLILNGKTLKGETTTEAVDAATADKMFKQYANDNGVDGEWTYDDATKTFTVTE	2	NA	-5.43161480276866	0.720992665440032	NA	NA
GB1	Binding	QYKLILNGKTLKGETTTEAVDAATADKLFKQYANDNGVDGEWTYDDATKTFTVTE	2	NA	-4.94962503542071	0.473304294045613	NA	NA
GB1	Binding	QYKLILNGKTLKGETTTEAVDAATADKNFKQYANDNGVDGEWTYDDATKTFTVTE	2	NA	-4.95626321223883	0.727719857712345	NA	NA
GB1	Binding	QYKLILNGKTLKGETTTEAVDAATADKAFKQYANDNGVDGEWTYDDATKTFTVTE	2	NA	-5.15732840161713	0.586281073751579	NA	NA
GB1	Binding	QYKLILNGKTLKGETTTEAVDAATADKCFKQYANDNGVDGEWTYDDATKTFTVTE	2	NA	-5.69433495329219	0.713458542128646	NA	NA
GB1	Binding	QYKLILNGKTLKGETTTEAVDAATADKEFKQYANDNGVDGEWTYDDATKTFTVTE	2	NA	-5.78793303167864	0.717896550106851	NA	NA
GB1	Binding	QYKLILNGKTLKGETTTEAVDAATADKDFKQYANDNGVDGEWTYDDATKTFTVTE	2	NA	-5.76531672418521	0.718063559749797	NA	NA
GB1	Binding	QYKLILNGKTLKGETTTEAVDAATADKGFKQYANDNGVDGEWTYDDATKTFTVTE	2	NA	-5.70617175439247	0.336715165257551	NA	NA
GB1	Binding	QYKLILNGKTLKGETTTEAVDAATADKFFKQYANDNGVDGEWTYDDATKTFTVTE	2	NA	-4.50821114561001	0.71596950032811	NA	NA
GB1	Binding	QYKLILNGKTLKGETTTEAVDAATADKYFKQYANDNGVDGEWTYDDATKTFTVTE	2	NA	-5.19238533029363	1.03892811046467	NA	NA
GB1	Binding	QYKLILNGKTLKGETTTAAVDAATAEKVFKQYANDNGVDGEWTYNDATKTFTVTE	2	NA	0.422788106410384	0.108084226768358	NA	NA
GB1	Binding	QYKLILNGKTLKGETTTEAVDAATADKSFKQYANDNGVDGEWTYDDATKTFTVTE	2	NA	-4.9057528465916	0.373700972601293	NA	NA
GB1	Binding	QYKLILNGKTLKGETTTEAVDAATADKRFKQYANDNGVDGEWTYDDATKTFTVTE	2	NA	-4.9634845363902	0.359870228053924	NA	NA
GB1	Binding	QYKLILNGKTLKGETTTEAVDAATADKTFKQYANDNGVDGEWTYDDATKTFTVTE	2	NA	-5.40196859292086	0.721300132107017	NA	NA
GB1	Binding	QYKLILNGKTLKGETTTEAVDAATADKWFKQYANDNGVDGEWTYDDATKTFTVTE	2	NA	-5.34282398881292	0.721939546462598	NA	NA
GB1	Binding	QYKNILNGKTLKGETTTKAVDAATAEKVFKQYANDNGVDGEWTYDDATKTFTVTE	2	NA	-1.01327354766529	0.0878757601985152	NA	NA
GB1	Binding	QYKLILNGKCLKGETTTEAVDAATAEKVFKQYPNDNGVDGEWTYDDATKTFTVTE	2	NA	-3.97131809260839	1.1205749113031	NA	NA
GB1	Binding	QYKLILNLKTLKGETTTEAVDAATAEKVFKQYANDNGVDSEWTYDDATKTFTVTE	2	NA	-6.03460908635318	0.716291139160656	NA	NA
GB1	Binding	QYKMILNGKTLKGETTTKAVDAATAEKVFKQYANDNGVDGEWTYDDATKTFTVTE	2	NA	-0.886703191426945	0.0681015816801773	NA	NA
GB1	Binding	QYKLILNGKFLKGETTTEAVDAATAEKVFKQYPNDNGVDGEWTYDDATKTFTVTE	2	NA	-3.26094432012113	1.02042224670634	NA	NA
GB1	Binding	QYKKILNGKTLKGETTTKAVDAATAEKVFKQYANDNGVDGEWTYDDATKTFTVTE	2	NA	-4.24708743261746	0.453549905185126	NA	NA
GB1	Binding	QYKHILNGKTLKGETTTKAVDAATAEKVFKQYANDNGVDGEWTYDDATKTFTVTE	2	NA	-1.99442734859611	0.0712146808641451	NA	NA
GB1	Binding	QYKIILNGKTLKGETTTKAVDAATAEKVFKQYANDNGVDGEWTYDDATKTFTVTE	2	NA	-1.23889291985072	0.146566174301252	NA	NA
GB1	Binding	QYKFILNGKTLKGETTTKAVDAATAEKVFKQYANDNGVDGEWTYDDATKTFTVTE	2	NA	-0.435043521681485	0.106202340155849	NA	NA
GB1	Binding	QYKGILNGKTLKGETTTKAVDAATAEKVFKQYANDNGVDGEWTYDDATKTFTVTE	2	NA	-1.11605513553752	0.0655195490412935	NA	NA
GB1	Binding	QYKDILNGKTLKGETTTKAVDAATAEKVFKQYANDNGVDGEWTYDDATKTFTVTE	2	NA	-5.00317404466965	0.389989739370583	NA	NA
GB1	Binding	QYKEILNGKTLKGETTTKAVDAATAEKVFKQYANDNGVDGEWTYDDATKTFTVTE	2	NA	-4.84810797771378	0.458115592182056	NA	NA
GB1	Binding	QYKLILNGKTLKGENTTEAVDAATAEKVFKQYANDNGVDGEWTYDDATKQFTVTE	2	NA	-0.498451796745024	0.257597496105833	NA	NA
GB1	Binding	QYKCILNGKTLKGETTTKAVDAATAEKVFKQYANDNGVDGEWTYDDATKTFTVTE	2	NA	0.184709740864979	0.0630250487849496	NA	NA
GB1	Binding	QYKLILNGKTLKGENTTEAVDAATAEKVFKQYANDNGVDGEWTYDDATKSFTVTE	2	NA	-1.41249750334625	0.241042536808575	NA	NA
GB1	Binding	QYKAILNGKTLKGETTTKAVDAATAEKVFKQYANDNGVDGEWTYDDATKTFTVTE	2	NA	-0.154149386663826	0.0369488482954905	NA	NA
GB1	Binding	QYKLILNGKSLKGETTTEAVDAATAEKVFKQYPNDNGVDGEWTYDDATKTFTVTE	2	NA	-4.67019594787732	1.06298707411322	NA	NA
GB1	Binding	QYKLILNGKPLKGETTTEAVDAATAEKVFKQYPNDNGVDGEWTYDDATKTFTVTE	2	NA	-4.89305127776992	0.604072100572435	NA	NA
GB1	Binding	QYKLILNGKTLKGENTTEAVDAATAEKVFKQYANDNGVDGEWTYDDATKNFTVTE	2	NA	-0.449626070353272	0.320799975132308	NA	NA
GB1	Binding	QYKLILNGKVLKGETTTEAVDAATAEKVFKQYPNDNGVDGEWTYDDATKTFTVTE	2	NA	-3.2837986939335	1.0201649573723	NA	NA
GB1	Binding	QYKLILNGKWLKGETTTEAVDAATAEKVFKQYPNDNGVDGEWTYDDATKTFTVTE	2	NA	-4.16884906806588	1.10039324253842	NA	NA
GB1	Binding	QYKLILNGKTLKGENTTEAVDAATAEKVFKQYANDNGVDGEWTYDDATKKFTVTE	2	NA	-0.750035408609777	0.303916516091787	NA	NA
GB1	Binding	QYKYILNGKTLKGETTTKAVDAATAEKVFKQYANDNGVDGEWTYDDATKTFTVTE	2	NA	-2.06894513377678	0.10077545729771	NA	NA
GB1	Binding	QYKVILNGKTLKGETTTKAVDAATAEKVFKQYANDNGVDGEWTYDDATKTFTVTE	2	NA	0.0866127508940711	0.0500112760517446	NA	NA
GB1	Binding	QYKLILNWKTLKGETTTEAVDAATAEKVFKQYANDNGVDSEWTYDDATKTFTVTE	2	NA	-3.59317484485521	0.410399837129992	NA	NA
GB1	Binding	QYKLILNTKTLKGETTTEAVDAATAEKVFKQYANDNGVDSEWTYDDATKTFTVTE	2	NA	-4.91353469325381	0.207657361490767	NA	NA
GB1	Binding	QYKRILNGKTLKGETTTKAVDAATAEKVFKQYANDNGVDGEWTYDDATKTFTVTE	2	NA	-4.76732103232959	0.233957744510925	NA	NA
GB1	Binding	QYKPILNGKTLKGETTTKAVDAATAEKVFKQYANDNGVDGEWTYDDATKTFTVTE	2	NA	-4.68781240027131	0.175993982951529	NA	NA
GB1	Binding	QNKLILNGKTCKGETTTEAVDAATAEKVFKQYANDNGVDGEWTYDDATKTFTVTE	2	NA	-4.5913897546858	0.463865521280235	NA	NA
GB1	Binding	QYKLILNGKTLKGETTTEAYDAATHEKVFKQYANDNGVDGEWTYDDATKTFTVTE	2	NA	-4.52168123438588	1.01216337396431	NA	NA
GB1	Binding	QYKLILNGKTLKGETTTEAWDAATHEKVFKQYANDNGVDGEWTYDDATKTFTVTE	2	NA	-3.1382684509168	0.722824078885897	NA	NA
GB1	Binding	QYKLILNGKTLKGETTTEATDAATHEKVFKQYANDNGVDGEWTYDDATKTFTVTE	2	NA	-4.69212722901944	0.41464010641262	NA	NA
GB1	Binding	QYKLILNGKTLKGETTTEASDAATHEKVFKQYANDNGVDGEWTYDDATKTFTVTE	2	NA	-4.43075680580449	0.716160977134409	NA	NA
GB1	Binding	QYKLILNGKTLKGETTTEAPDAATHEKVFKQYANDNGVDGEWTYDDATKTFTVTE	2	NA	-4.30639113809215	1.01295960669961	NA	NA
GB1	Binding	QYKLILNGKTLKGETTTEALDAATHEKVFKQYANDNGVDGEWTYDDATKTFTVTE	2	NA	-5.25608342655338	0.416214107358742	NA	NA
GB1	Binding	QYKLILNGKTLKGETTTEAMDAATHEKVFKQYANDNGVDGEWTYDDATKTFTVTE	2	NA	-4.28807627382907	0.622552736783172	NA	NA
GB1	Binding	QYKLILNGKTLKGETTTEAIDAATHEKVFKQYANDNGVDGEWTYDDATKTFTVTE	2	NA	-5.31706038094321	0.506906409433993	NA	NA
GB1	Binding	QYKLILNGKTLKGETTTEAFDAATHEKVFKQYANDNGVDGEWTYDDATKTFTVTE	2	NA	-4.63616161195953	0.73297082472914	NA	NA
GB1	Binding	QYKLILNGKTLKGETTTEAGDAATHEKVFKQYANDNGVDGEWTYDDATKTFTVTE	2	NA	-3.93622677279712	1.12455279964052	NA	NA
GB1	Binding	QYKLILNGKTLKGETTTEACDAATHEKVFKQYANDNGVDGEWTYDDATKTFTVTE	2	NA	-3.39015188577844	0.550950541062096	NA	NA
GB1	Binding	QYKLILNGKTLKGETTLVAVDAATAEKVFKQYANDNGVDGEWTYDDATKTFTVTE	2	NA	-0.320896309881997	0.060027750913804	NA	NA
GB1	Binding	QYKLILNGKTLKGETTTEAVDAATAEKVFKQYANDNGVDGELTYDDATKTSTVTE	2	NA	-5.8905953229595	0.170812460958406	NA	NA
GB1	Binding	QYKLMLNGKTLKGDTTTEAVDAATAEKVFKQYANDNGVDGEWTYDDATKTFTVTE	2	NA	-0.74092192310111	0.0840084838320061	NA	NA
GB1	Binding	QYKLILNGKTLKGETTMVAVDAATAEKVFKQYANDNGVDGEWTYDDATKTFTVTE	2	NA	-0.56138453452296	0.125594680923095	NA	NA
GB1	Binding	QYKLILNGKTLKGETTTEAVDAATAEKVFKQRANDYGVDGEWTYDDATKTFTVTE	2	NA	-1.83457383140954	0.120691310998921	NA	NA
GB1	Binding	QYKLLLNGKTLKGDTTTEAVDAATAEKVFKQYANDNGVDGEWTYDDATKTFTVTE	2	NA	-0.457679179450813	0.0493116268272436	NA	NA
GB1	Binding	QYKLILNGKTLKGETTTEAVDAATAEKVFKQKAEDNGVDGEWTYDDATKTFTVTE	2	NA	-5.55326538961655	1.00835249089886	NA	NA
GB1	Binding	QYKLILNGKTLKGETTTESVDAATAETVFKQYANDNGVDGEWTYDDATKTFTVTE	2	NA	-2.45750322378189	0.171442625123551	NA	NA
GB1	Binding	QYKLILNGKTLKGETTTESVDAATAEVVFKQYANDNGVDGEWTYDDATKTFTVTE	2	NA	-1.70621493786133	0.119229100235302	NA	NA
GB1	Binding	QYKLILNGKTLKGETTTESVDAATAEWVFKQYANDNGVDGEWTYDDATKTFTVTE	2	NA	-3.40751312605174	0.212155303475931	NA	NA
GB1	Binding	QYKLILNGKTLKGETTTESVDAATAEPVFKQYANDNGVDGEWTYDDATKTFTVTE	2	NA	-2.46709669992141	0.245123471735905	NA	NA
GB1	Binding	QYKLILNGKTLKGETTTESVDAATAEQVFKQYANDNGVDGEWTYDDATKTFTVTE	2	NA	-2.87946084639763	0.260422020261605	NA	NA
GB1	Binding	QYKLILNGKTLKGETTTESVDAATAERVFKQYANDNGVDGEWTYDDATKTFTVTE	2	NA	-1.00064748885484	0.0580808870581461	NA	NA
GB1	Binding	QYKLILNGKTLKGETTTESVDAATAESVFKQYANDNGVDGEWTYDDATKTFTVTE	2	NA	-3.09517341173137	0.139638880847855	NA	NA
GB1	Binding	QYKLILNGVTLKGETWTEAVDAATAEKVFKQYANDNGVDGEWTYDDATKTFTVTE	2	NA	0.334335836092592	0.0931324982249202	NA	NA
GB1	Binding	QYKLILNGKTLKGETTTESVDAATAEYVFKQYANDNGVDGEWTYDDATKTFTVTE	2	NA	-3.23804484489086	0.242851743996515	NA	NA
GB1	Binding	QYKLILNGKTLKGETTTESVDAATAEDVFKQYANDNGVDGEWTYDDATKTFTVTE	2	NA	-5.09974632275846	1.00940525041937	NA	NA
GB1	Binding	QYKLILNGKTLKGETTTESVDAATAEEVFKQYANDNGVDGEWTYDDATKTFTVTE	2	NA	-4.44309779153173	0.473848955301493	NA	NA
GB1	Binding	QYKLILNGKTLKGETTTESVDAATAEFVFKQYANDNGVDGEWTYDDATKTFTVTE	2	NA	-2.05123987057397	0.151099895120816	NA	NA
GB1	Binding	QYKLILNGKTLKGETTTESVDAATAEGVFKQYANDNGVDGEWTYDDATKTFTVTE	2	NA	-2.92307077463733	0.135557206723516	NA	NA
GB1	Binding	QYKLILNGKTLKGETTTESVDAATAEAVFKQYANDNGVDGEWTYDDATKTFTVTE	2	NA	-2.60688389010779	0.176779071203679	NA	NA
GB1	Binding	QYKLILNGKTLKGETTTESVDAATAECVFKQYANDNGVDGEWTYDDATKTFTVTE	2	NA	-1.96309831467066	0.110743842426358	NA	NA
GB1	Binding	QYKLILNGKTLKGETTTESVDAATAELVFKQYANDNGVDGEWTYDDATKTFTVTE	2	NA	-1.61806397346937	0.0952686338191896	NA	NA
GB1	Binding	QYKLILNGKTLKGETTTESVDAATAEMVFKQYANDNGVDGEWTYDDATKTFTVTE	2	NA	-2.59530442338928	0.177228074429355	NA	NA
GB1	Binding	QYKLILNGKTLKGETTTESVDAATAENVFKQYANDNGVDGEWTYDDATKTFTVTE	2	NA	-3.25683701543318	0.224122585792094	NA	NA
GB1	Binding	QYKLILNGKTLKGETTTESVDAATAEHVFKQYANDNGVDGEWTYDDATKTFTVTE	2	NA	-2.6913682071285	0.286891197849499	NA	NA
GB1	Binding	QYKLILNGKTLKGETTTESVDAATAEIVFKQYANDNGVDGEWTYDDATKTFTVTE	2	NA	-1.27799652312007	0.155500321692847	NA	NA
GB1	Binding	QYKLWLNGKTLKGETTTEAVDAATAEKVQKQYANDNGVDGEWTYDDATKTFTVTE	2	NA	-3.46921549366972	0.720258686575442	NA	NA
GB1	Binding	QYKLTLNGKTLKGETTTEAVDAATAEKVQKQYANDNGVDGEWTYDDATKTFTVTE	2	NA	-3.53481903897748	0.588064868079272	NA	NA
GB1	Binding	QYKLSLNGKTLKGETTTEAVDAATAEKVQKQYANDNGVDGEWTYDDATKTFTVTE	2	NA	-4.4596091475708	1.01237598156802	NA	NA
GB1	Binding	QYKLRLNGKTLKGETTTEAVDAATAEKVQKQYANDNGVDGEWTYDDATKTFTVTE	2	NA	-3.81619304070393	0.415695592727923	NA	NA
GB1	Binding	QYKLQLNGKTLKGETTTEAVDAATAEKVQKQYANDNGVDGEWTYDDATKTFTVTE	2	NA	-3.42051076041067	0.416800003547306	NA	NA
GB1	Binding	QYKLPLNGKTLKGETTTEAVDAATAEKVQKQYANDNGVDGEWTYDDATKTFTVTE	2	NA	-4.67147187774325	0.610094028676512	NA	NA
GB1	Binding	QYKLYLNGKTLKGETTTEAVDAATAEKVQKQYANDNGVDGEWTYDDATKTFTVTE	2	NA	-3.0889956311081	0.405846008190093	NA	NA
GB1	Binding	VYKLILNGKTLKGETTTEAVDAATAEKCFKQYANDNGVDGEWTYDDATKTFTVTE	2	NA	0.557387865514111	0.104399211791525	NA	NA
GB1	Binding	QYKLMLNGKTLKGETTTEAVDAATAEKVQKQYANDNGVDGEWTYDDATKTFTVTE	2	NA	-3.9773503317638	1.01455204484588	NA	NA
GB1	Binding	QYKLLLNGKTLKGETTTEAVDAATAEKVQKQYANDNGVDGEWTYDDATKTFTVTE	2	NA	-3.42436192848951	0.298680444609067	NA	NA
GB1	Binding	QYKLHLNGKTLKGETTTEAVDAATAEKVQKQYANDNGVDGEWTYDDATKTFTVTE	2	NA	-3.45020602740418	0.720384749100625	NA	NA
GB1	Binding	QYKLILNGKTLKGETTTEAVDAATAEYVFKQYANDNGVDGEWTYDDATKTATVTE	2	NA	-4.62346379328066	1.01184156534127	NA	NA
GB1	Binding	QYKLILNGKTLKGETTTEAVDAAQAEKVFKQYANDNGVDGEWTYDDATKTFTVTS	2	NA	-0.689409799073323	0.0537212613248428	NA	NA
GB1	Binding	QYKLILNGKTLKGETTTEAVDAATANWVFKQYANDNGVDGEWTYDDATKTFTVTE	2	NA	-5.35590695962845	0.596192680182885	NA	NA
GB1	Binding	QYKLILWNKTLKGETTTEAVDAATAEKVFKQYANDNGVDGEWTYDDATKTFTVTE	2	NA	-2.25916775949483	0.151160240986034	NA	NA
GB1	Binding	QYKLILNGKTLKGETTIVAVDAATAEKVFKQYANDNGVDGEWTYDDATKTFTVTE	2	NA	0.21805138938575	0.067849222296417	NA	NA
GB1	Binding	QYKLILNGKTLKGETTTEAVDAATAEKQFKQYANDNGVDGEWTYDDATKYFTVTE	2	NA	0.637276039760897	0.163533952487367	NA	NA
GB1	Binding	QYKLILNGKTLKGETTTEAVDAATAEKVFKQYANDNGVDGEWHYVDATKTFTVTE	2	NA	0.109076183927202	0.063342488566303	NA	NA
GB1	Binding	QYKLILNGKTLKGETTTEAVDAAVAEKVFKQYANDNGVDGEWTYDDATKTFTVTS	2	NA	-1.33775373747307	0.0503784559799326	NA	NA
GB1	Binding	QYKLILNGKTLKGETTTEAVDAAYAEKVFKQYANDNGVDGEWTYDDATKTFTVTS	2	NA	-1.04087111955772	0.0364110874922613	NA	NA
GB1	Binding	QYKLILNGKTYKGETTTEAVDAATAEKVFWQYANDNGVDGEWTYDDATKTFTVTE	2	NA	-6.43502526685056	0.586411443061459	NA	NA
GB1	Binding	QYKLILNGKTTKGETTTEAVDAATAEKVFWQYANDNGVDGEWTYDDATKTFTVTE	2	NA	-6.27388928463869	0.305055047891896	NA	NA
GB1	Binding	QYKLILNGKTWKGETTTEAVDAATAEKVFWQYANDNGVDGEWTYDDATKTFTVTE	2	NA	-5.52487115512323	0.586362416495295	NA	NA
GB1	Binding	QYKLILNGKTVKGETTTEAVDAATAEKVFWQYANDNGVDGEWTYDDATKTFTVTE	2	NA	-6.27771033150193	0.582457458146639	NA	NA
GB1	Binding	QYKLILNGKTQKGETTTEAVDAATAEKVFWQYANDNGVDGEWTYDDATKTFTVTE	2	NA	-5.9874302791198	0.583796858326819	NA	NA
GB1	Binding	QYKLILNGKTPKGETTTEAVDAATAEKVFWQYANDNGVDGEWTYDDATKTFTVTE	2	NA	-6.246941445136	0.322314371647109	NA	NA
GB1	Binding	QYKLILNGKTSKGETTTEAVDAATAEKVFWQYANDNGVDGEWTYDDATKTFTVTE	2	NA	-5.83435237315407	0.294343478874926	NA	NA
GB1	Binding	QYKLILNGKTRKGETTTEAVDAATAEKVFWQYANDNGVDGEWTYDDATKTFTVTE	2	NA	-6.08442710349479	0.309024039389245	NA	NA
GB1	Binding	QYKLILNGKTMKGETTTEAVDAATAEKVFWQYANDNGVDGEWTYDDATKTFTVTE	2	NA	-5.76281369206346	0.412565582657265	NA	NA
GB1	Binding	QYKLILNGKTNKGETTTEAVDAATAEKVFWQYANDNGVDGEWTYDDATKTFTVTE	2	NA	-5.84403181392772	0.305652967220361	NA	NA
GB1	Binding	QYKLILNGKTIKGETTTEAVDAATAEKVFWQYANDNGVDGEWTYDDATKTFTVTE	2	NA	-6.09044468966571	0.453066139408997	NA	NA
GB1	Binding	QYKLILNGKTHKGETTTEAVDAATAEKVFWQYANDNGVDGEWTYDDATKTFTVTE	2	NA	-7.0598256623848	0.713338964293698	NA	NA
GB1	Binding	QYKLILNGKTKKGETTTEAVDAATAEKVFWQYANDNGVDGEWTYDDATKTFTVTE	2	NA	-5.76529582671022	0.508512934471692	NA	NA
GB1	Binding	QYKLILNGKTEKGETTTEAVDAATAEKVFWQYANDNGVDGEWTYDDATKTFTVTE	2	NA	-5.79713950646234	0.584287031612689	NA	NA
GB1	Binding	QYKLILNGKTDKGETTTEAVDAATAEKVFWQYANDNGVDGEWTYDDATKTFTVTE	2	NA	-5.93947535338809	0.589685176758409	NA	NA
GB1	Binding	QYKLILNGKTGKGETTTEAVDAATAEKVFWQYANDNGVDGEWTYDDATKTFTVTE	2	NA	-6.30259014067964	0.451246101165912	NA	NA
GB1	Binding	QYKLILNGKTFKGETTTEAVDAATAEKVFWQYANDNGVDGEWTYDDATKTFTVTE	2	NA	-5.42394689673556	0.383866051521293	NA	NA
GB1	Binding	QYKLILNGKTAKGETTTEAVDAATAEKVFWQYANDNGVDGEWTYDDATKTFTVTE	2	NA	-6.12298154731709	0.381560902343264	NA	NA
GB1	Binding	QYKLILNGKTCKGETTTEAVDAATAEKVFWQYANDNGVDGEWTYDDATKTFTVTE	2	NA	-4.6712124517407	0.509979527202493	NA	NA
GB1	Binding	QYKLILNGHTLKGETTTEAVDAATAEKVFKQYANDNGVDGEWTYDDATKTFTITE	2	NA	-1.33391997734315	0.291374532561092	NA	NA
GB1	Binding	QYKLILNGHTLKGETTTEAVDAATAEKVFKQYANDNGVDGEWTYDDATKTFTHTE	2	NA	-2.52286692581322	0.837150750842913	NA	NA
GB1	Binding	QYKLILNGHTLKGETTTEAVDAATAEKVFKQYANDNGVDGEWTYDDATKTFTNTE	2	NA	-1.6201799584185	0.333405469614645	NA	NA
GB1	Binding	QYKLILNGHTLKGETTTEAVDAATAEKVFKQYANDNGVDGEWTYDDATKTFTMTE	2	NA	-0.427780397611688	0.244707723639268	NA	NA
GB1	Binding	QYKLILNGHTLKGETTTEAVDAATAEKVFKQYANDNGVDGEWTYDDATKTFTLTE	2	NA	-1.20605973489788	0.106095392004514	NA	NA
GB1	Binding	QYKLILNGHTLKGETTTEAVDAATAEKVFKQYANDNGVDGEWTYDDATKTFTCTE	2	NA	0.0125649483513749	0.155278923936131	NA	NA
GB1	Binding	QYKLILNGKTLKGETTTEAVWAATAEKVFKQYANDNGVDGEWTYDDATKTFTVTV	2	NA	-0.796779511958602	0.222645184515571	NA	NA
GB1	Binding	QYKLILNGHTLKGETTTEAVDAATAEKVFKQYANDNGVDGEWTYDDATKTFTATE	2	NA	-0.0674907405880652	0.0888627449514026	NA	NA
GB1	Binding	QYKLILNGKTLKGETTTEAVWAATAEKVFKQYANDNGVDGEWTYDDATKTFTVTT	2	NA	-0.450969261359877	0.213425263098568	NA	NA
GB1	Binding	QYKLILNGHTLKGETTTEAVDAATAEKVFKQYANDNGVDGEWTYDDATKTFTGTE	2	NA	-2.28288419715668	0.207529797159543	NA	NA
GB1	Binding	QYKLILNGKTLKGETTTEAVWAATAEKVFKQYANDNGVDGEWTYDDATKTFTVTR	2	NA	-0.77575887259394	0.202139766427632	NA	NA
GB1	Binding	QYKLILNGHTLKGETTTEAVDAATAEKVFKQYANDNGVDGEWTYDDATKTFTETE	2	NA	-2.763367188189	0.438625897722492	NA	NA
GB1	Binding	QYKLILNGHTLKGETTTEAVDAATAEKVFKQYANDNGVDGEWTYDDATKTFTDTE	2	NA	-2.72865916207178	0.547335188638043	NA	NA
GB1	Binding	QYKLILNGKTLKGETTTEAVWAATAEKVFKQYANDNGVDGEWTYDDATKTFTVTN	2	NA	-0.924902258759134	0.258229769184969	NA	NA
GB1	Binding	QYKLILNGHTLKGETTTEAVDAATAEKVFKQYANDNGVDGEWTYDDATKTFTYTE	2	NA	-3.3340513704429	1.21596526130326	NA	NA
GB1	Binding	QYKLILNGKTLKGETTTEAVWAATAEKVFKQYANDNGVDGEWTYDDATKTFTVTL	2	NA	-1.22152334632607	0.223745188426903	NA	NA
GB1	Binding	QYKLILNGKTLKGETTTEAVWAATAEKVFKQYANDNGVDGEWTYDDATKTFTVTK	2	NA	-1.41739329763224	0.418166771858877	NA	NA
GB1	Binding	QYKLILNGKTLKGETTTEAVWAATAEKVFKQYANDNGVDGEWTYDDATKTFTVTI	2	NA	-1.1413847188091	0.399544720385447	NA	NA
GB1	Binding	QYKLILNGKTLKGETTTEAVWAATAEKVFKQYANDNGVDGEWTYDDATKTFTVTH	2	NA	-1.71373422393663	0.429924185374308	NA	NA
GB1	Binding	QYKLILNGHTLKGETTTEAVDAATAEKVFKQYANDNGVDGEWTYDDATKTFTSTE	2	NA	-0.81991648800317	0.145376267987027	NA	NA
GB1	Binding	QYKLILNGHTLKGETTTEAVDAATAEKVFKQYANDNGVDGEWTYDDATKTFTRTE	2	NA	-4.31462581332488	1.01292596325737	NA	NA
GB1	Binding	QYKLILNGHTLKGETTTEAVDAATAEKVFKQYANDNGVDGEWTYDDATKTFTQTE	2	NA	-1.4700064489774	0.440329402207647	NA	NA
GB1	Binding	QYKLILNGHTLKGETTTEAVDAATAEKVFKQYANDNGVDGEWTYDDATKTFTPTE	2	NA	-3.75349518187407	1.01747578433596	NA	NA
GB1	Binding	QYKLILNGHTLKGETTTEAVDAATAEKVFKQYANDNGVDGEWTYDDATKTFTWTE	2	NA	-0.316571618211041	0.18490606067305	NA	NA
GB1	Binding	QYKLILNGKTLKGETTTEAVWAATAEKVFKQYANDNGVDGEWTYDDATKTFTVTA	2	NA	-0.692785586273572	0.235291206637851	NA	NA
GB1	Binding	QYKLILNGHTLKGETTTEAVDAATAEKVFKQYANDNGVDGEWTYDDATKTFTTTE	2	NA	-0.8516024445629	0.154288330256521	NA	NA
GB1	Binding	QYKLILNGKTLKGEVTTEAVDAATAEKVFKQYANDNGVDGEWTYDDATKTLTVTE	2	NA	-3.01268030936161	0.0768600800657468	NA	NA
GB1	Binding	QYKLIYNGKTLKGETTTEAVDAATAEKVFKQYFNDNGVDGEWTYDDATKTFTVTE	2	NA	-3.95975727020732	1.12187158627506	NA	NA
GB1	Binding	QYKLIVNGKTLKGETTTEAVDAATAEKVFKQYFNDNGVDGEWTYDDATKTFTVTE	2	NA	-2.9815534153414	0.247256145516796	NA	NA
GB1	Binding	QYKLITNGKTLKGETTTEAVDAATAEKVFKQYFNDNGVDGEWTYDDATKTFTVTE	2	NA	-3.61279039700467	0.243214374110004	NA	NA
GB1	Binding	QYKLIRNGKTLKGETTTEAVDAATAEKVFKQYFNDNGVDGEWTYDDATKTFTVTE	2	NA	-4.8104404210354	0.516604262511559	NA	NA
GB1	Binding	QYKLISNGKTLKGETTTEAVDAATAEKVFKQYFNDNGVDGEWTYDDATKTFTVTE	2	NA	-3.24680082177472	0.22202954444542	NA	NA
GB1	Binding	QYKLIPNGKTLKGETTTEAVDAATAEKVFKQYFNDNGVDGEWTYDDATKTFTVTE	2	NA	-5.10011430583699	0.416782231800244	NA	NA
GB1	Binding	QYKLIQNGKTLKGETTTEAVDAATAEKVFKQYFNDNGVDGEWTYDDATKTFTVTE	2	NA	-3.47391753144709	0.397567426349192	NA	NA
GB1	Binding	QYKLINNGKTLKGETTTEAVDAATAEKVFKQYFNDNGVDGEWTYDDATKTFTVTE	2	NA	-4.35967406191416	0.739920859399556	NA	NA
GB1	Binding	QYKLILNGKTLKGETTTEAVDAAHAEKVFKQYANDNGVDGEWTYDDATKTFTVTS	2	NA	-0.764133788086197	0.0423368921577785	NA	NA
GB1	Binding	QYKLIMNGKTLKGETTTEAVDAATAEKVFKQYFNDNGVDGEWTYDDATKTFTVTE	2	NA	-2.38783415462281	0.244380044340409	NA	NA
GB1	Binding	QYKLIKNGKTLKGETTTEAVDAATAEKVFKQYFNDNGVDGEWTYDDATKTFTVTE	2	NA	-4.38060729715496	1.082449571174	NA	NA
GB1	Binding	QYKLIHNGKTLKGETTTEAVDAATAEKVFKQYFNDNGVDGEWTYDDATKTFTVTE	2	NA	-3.81005386592608	0.718353374201531	NA	NA
GB1	Binding	QYKLIINGKTLKGETTTEAVDAATAEKVFKQYFNDNGVDGEWTYDDATKTFTVTE	2	NA	-3.16873299094297	0.440951254345483	NA	NA
GB1	Binding	QYKLIGNGKTLKGETTTEAVDAATAEKVFKQYFNDNGVDGEWTYDDATKTFTVTE	2	NA	-3.83345226636659	0.719138672516945	NA	NA
GB1	Binding	QYKLICNGKTLKGETTTEAVDAATAEKVFKQYFNDNGVDGEWTYDDATKTFTVTE	2	NA	-3.64494086462198	0.588606538935788	NA	NA
GB1	Binding	QYKLIANGKTLKGETTTEAVDAATAEKVFKQYFNDNGVDGEWTYDDATKTFTVTE	2	NA	-3.03145054986539	0.192523885445862	NA	NA
GB1	Binding	QYKLILNGKILKGETTTEADDAATAEKVFKQYANDNGVDGEWTYDDATKTFTVTE	2	NA	-2.12483989323714	0.253668606783762	NA	NA
GB1	Binding	QYKLILNGKILKGETTTEAEDAATAEKVFKQYANDNGVDGEWTYDDATKTFTVTE	2	NA	-2.07704815282413	0.171530142024566	NA	NA
GB1	Binding	QYKLILNGKILKGETTTEAFDAATAEKVFKQYANDNGVDGEWTYDDATKTFTVTE	2	NA	-0.844995241702971	0.221948195118275	NA	NA
GB1	Binding	QYKLILNGKILKGETTTEAADAATAEKVFKQYANDNGVDGEWTYDDATKTFTVTE	2	NA	-1.31478336282938	0.164793779239434	NA	NA
GB1	Binding	QYKLILNGKILKGETTTEACDAATAEKVFKQYANDNGVDGEWTYDDATKTFTVTE	2	NA	-0.901326749663242	0.15530796424479	NA	NA
GB1	Binding	QYKLILNGKILKGETTTEALDAATAEKVFKQYANDNGVDGEWTYDDATKTFTVTE	2	NA	-1.32714745460887	0.136845646317136	NA	NA
GB1	Binding	QYKLILNGKILKGETTTEAMDAATAEKVFKQYANDNGVDGEWTYDDATKTFTVTE	2	NA	-1.45705739785187	0.153237746784057	NA	NA
GB1	Binding	QYKLILNGKTLKDETTTEAVDAATAEKVFKQYANDNGVDGEWTYDDATKTFVVTE	2	NA	-1.93376286946426	0.142060530164446	NA	NA
GB1	Binding	QYKLILNGKTLKDETTTEAVDAATAEKVFKQYANDNGVDGEWTYDDATKTFWVTE	2	NA	-2.31443449662956	0.26243735033275	NA	NA
GB1	Binding	QYKLILNGKTLKDETTTEAVDAATAEKVFKQYANDNGVDGEWTYDDATKTFPVTE	2	NA	-4.8949487180918	0.508734334726163	NA	NA
GB1	Binding	QYKLILNGKTLKDETTTEAVDAATAEKVFKQYANDNGVDGEWTYDDATKTFQVTE	2	NA	-2.58345564586929	0.276548562664165	NA	NA
GB1	Binding	QYKLILNGKTLKDETTTEAVDAATAEKVFKQYANDNGVDGEWTYDDATKTFRVTE	2	NA	-2.29493224677267	0.132545877114758	NA	NA
GB1	Binding	QYKLILNGKTLKDETTTEAVDAATAEKVFKQYANDNGVDGEWTYDDATKTFSVTE	2	NA	-1.97531189240247	0.121502700488288	NA	NA
GB1	Binding	QYKLILNGKILKGETTTEATDAATAEKVFKQYANDNGVDGEWTYDDATKTFTVTE	2	NA	-1.18015092762754	0.133935590667251	NA	NA
GB1	Binding	QYKLILNGKTLKDETTTEAVDAATAEKVFKQYANDNGVDGEWTYDDATKTFMVTE	2	NA	-3.44339810210616	0.524265479818912	NA	NA
GB1	Binding	QYKLILNGKTLKDETTTEAVDAATAEKVFKQYANDNGVDGEWTYDDATKTFNVTE	2	NA	-2.56479431118244	0.299354025532645	NA	NA
GB1	Binding	QYKLILNGKILKGETTTEAWDAATAEKVFKQYANDNGVDGEWTYDDATKTFTVTE	2	NA	-0.634020218793922	0.115066635944428	NA	NA
GB1	Binding	QYKLILNGKILKGETTTEAPDAATAEKVFKQYANDNGVDGEWTYDDATKTFTVTE	2	NA	-1.40460121809199	0.194327339420873	NA	NA
GB1	Binding	QYKLILNGKILKGETTTEAQDAATAEKVFKQYANDNGVDGEWTYDDATKTFTVTE	2	NA	-1.04469272540463	0.244634936683562	NA	NA
GB1	Binding	QYKLILNGKILKGETTTEARDAATAEKVFKQYANDNGVDGEWTYDDATKTFTVTE	2	NA	-0.456591278618496	0.0777117373467153	NA	NA
GB1	Binding	QYKLILNGKTLKDETTTEAVDAATAEKVFKQYANDNGVDGEWTYDDATKTFKVTE	2	NA	-2.24266658390369	0.186382486186774	NA	NA
GB1	Binding	QYKLILNGKTLKDETTTEAVDAATAEKVFKQYANDNGVDGEWTYDDATKTFDVTE	2	NA	-3.33570443796055	0.358707791785695	NA	NA
GB1	Binding	QYKLILNGKTLKDETTTEAVDAATAEKVFKQYANDNGVDGEWTYDDATKTFEVTE	2	NA	-2.24268743145347	0.195479171933025	NA	NA
GB1	Binding	QYKLILNGKTLKDETTTEAVDAATAEKVFKQYANDNGVDGEWTYDDATKTFFVTE	2	NA	-3.32909518228785	1.02315225622443	NA	NA
GB1	Binding	QYKLILNGKTLKDETTTEAVDAATAEKVFKQYANDNGVDGEWTYDDATKTFAVTE	2	NA	-2.19895123344288	0.146212675004833	NA	NA
GB1	Binding	QYKLILNGKTLKDETTTEAVDAATAEKVFKQYANDNGVDGEWTYDDATKTFCVTE	2	NA	-2.03631356787673	0.243394431445364	NA	NA
GB1	Binding	QYKLILNGKTLKGETTTEAVDAATAEKVFKQYANDNGDDGEWTYDQATKTFTVTE	2	NA	-2.98002574996763	1.02993595729008	NA	NA
GB1	Binding	QYKLVLNGKVLKGETTTEAVDAATAEKVFKQYANDNGVDGEWTYDDATKTFTVTE	2	NA	-0.904199376687824	0.0868152371486608	NA	NA
GB1	Binding	QYKLVLNGKWLKGETTTEAVDAATAEKVFKQYANDNGVDGEWTYDDATKTFTVTE	2	NA	-0.969421293417609	0.119316065040566	NA	NA
GB1	Binding	QYKLVLNGKPLKGETTTEAVDAATAEKVFKQYANDNGVDGEWTYDDATKTFTVTE	2	NA	-2.0933010125622	0.241201249134706	NA	NA
GB1	Binding	QYKLVLNGKQLKGETTTEAVDAATAEKVFKQYANDNGVDGEWTYDDATKTFTVTE	2	NA	-1.25108363347256	0.204593728530486	NA	NA
GB1	Binding	QYKLVLNGKRLKGETTTEAVDAATAEKVFKQYANDNGVDGEWTYDDATKTFTVTE	2	NA	-0.996077267135107	0.0852389054140776	NA	NA
GB1	Binding	QYKLVLNGKSLKGETTTEAVDAATAEKVFKQYANDNGVDGEWTYDDATKTFTVTE	2	NA	-0.509093410569749	0.0700473812605169	NA	NA
GB1	Binding	QYKLVLNGKYLKGETTTEAVDAATAEKVFKQYANDNGVDGEWTYDDATKTFTVTE	2	NA	-0.941932298899078	0.137974037354585	NA	NA
GB1	Binding	QYKLVLNGKDLKGETTTEAVDAATAEKVFKQYANDNGVDGEWTYDDATKTFTVTE	2	NA	-1.09298611626239	0.139225772835447	NA	NA
GB1	Binding	QYKLVLNGKELKGETTTEAVDAATAEKVFKQYANDNGVDGEWTYDDATKTFTVTE	2	NA	-1.24677136333024	0.140893082011105	NA	NA
GB1	Binding	QYKLVLNGKFLKGETTTEAVDAATAEKVFKQYANDNGVDGEWTYDDATKTFTVTE	2	NA	-1.10759225950995	0.116319503895148	NA	NA
GB1	Binding	QYKLVLNGKGLKGETTTEAVDAATAEKVFKQYANDNGVDGEWTYDDATKTFTVTE	2	NA	-1.51292528717516	0.0742972387548641	NA	NA
GB1	Binding	QYKLVLNGKALKGETTTEAVDAATAEKVFKQYANDNGVDGEWTYDDATKTFTVTE	2	NA	-1.31907832343821	0.10818500526305	NA	NA
GB1	Binding	QYKLVLNGKCLKGETTTEAVDAATAEKVFKQYANDNGVDGEWTYDDATKTFTVTE	2	NA	-1.03830599611417	0.118393751547006	NA	NA
GB1	Binding	QYKLVLNGKLLKGETTTEAVDAATAEKVFKQYANDNGVDGEWTYDDATKTFTVTE	2	NA	-1.18367256089685	0.10178433770407	NA	NA
GB1	Binding	QYKLVLNGKMLKGETTTEAVDAATAEKVFKQYANDNGVDGEWTYDDATKTFTVTE	2	NA	-1.47330091602893	0.171927170729882	NA	NA
GB1	Binding	QYKLVLNGKNLKGETTTEAVDAATAEKVFKQYANDNGVDGEWTYDDATKTFTVTE	2	NA	-1.37657989077672	0.162248889930592	NA	NA
GB1	Binding	QYKLVLNGKHLKGETTTEAVDAATAEKVFKQYANDNGVDGEWTYDDATKTFTVTE	2	NA	-1.07667176045198	0.18947769638824	NA	NA
GB1	Binding	QYKLVLNGKILKGETTTEAVDAATAEKVFKQYANDNGVDGEWTYDDATKTFTVTE	2	NA	-1.17428730600002	0.134387902284096	NA	NA
GB1	Binding	QYKLVLNGKKLKGETTTEAVDAATAEKVFKQYANDNGVDGEWTYDDATKTFTVTE	2	NA	-1.1452770021681	0.174056116464369	NA	NA
GB1	Binding	QYKLILNGKTLKGETTTEAVDANTAEKVFKQYATDNGVDGEWTYDDATKTFTVTE	2	NA	-1.3851386579896	0.0903860735992451	NA	NA
GB1	Binding	QYKLILNGKTLKGETTTEAVDAATAEKVFKQYANDNGFDGEWTYDQATKTFTVTE	2	NA	-0.343653080982941	0.161880261630427	NA	NA
GB1	Binding	QYKLILNGKTLKGESTTEAVDAATAEKVFKQYANDNGVDGEWTYDDATKTLTVTE	2	NA	-2.9280850144696	0.0564923192665376	NA	NA
GB1	Binding	QYKLILNGKTLNGETTTEAVDAWTAEKVFKQYANDNGVDGEWTYDDATKTFTVTE	2	NA	1.50564789034252	0.074385004290805	NA	NA
GB1	Binding	QYKLILNGKTLKGETTTEAVDAATAEKVFKQYANDNGVDGEWQYVDATKTFTVTE	2	NA	0.469044920943209	0.0713984470433196	NA	NA
GB1	Binding	QYKLILNGKTLKGETTTEAVDANTAEKVFKQYAGDNGVDGEWTYDDATKTFTVTE	2	NA	-2.06291740541674	0.136470922365273	NA	NA
GB1	Binding	QYKLILNGKTLKGETTTEAVDANTAEKVFKQYAFDNGVDGEWTYDDATKTFTVTE	2	NA	-3.44616155970236	0.262450331316877	NA	NA
GB1	Binding	QYKLILNGKTLTGETTTEAVPAATAEKVFKQYANDNGVDGEWTYDDATKTFTVTE	2	NA	0.138134040002677	0.0529027525825904	NA	NA
GB1	Binding	QYKLILNGKTLWGETTTEAVPAATAEKVFKQYANDNGVDGEWTYDDATKTFTVTE	2	NA	0.115102005859091	0.157455828842677	NA	NA
GB1	Binding	QYKLILNGKTLVGETTTEAVPAATAEKVFKQYANDNGVDGEWTYDDATKTFTVTE	2	NA	-0.287800557825061	0.125714308792511	NA	NA
GB1	Binding	QYKLILNGKTLQGETTTEAVPAATAEKVFKQYANDNGVDGEWTYDDATKTFTVTE	2	NA	-0.421232791091202	0.106201519998835	NA	NA
GB1	Binding	QYKLILNGKTLPGETTTEAVPAATAEKVFKQYANDNGVDGEWTYDDATKTFTVTE	2	NA	-4.03822209630756	0.217830076884541	NA	NA
GB1	Binding	QYKLILNGKTLSGETTTEAVPAATAEKVFKQYANDNGVDGEWTYDDATKTFTVTE	2	NA	0.0513751903989113	0.0654772355241296	NA	NA
GB1	Binding	QYKLILNGKTLRGETTTEAVPAATAEKVFKQYANDNGVDGEWTYDDATKTFTVTE	2	NA	0.217573372096315	0.0878760740238865	NA	NA
GB1	Binding	QYKLILNGKTLKGETTTEAVDAATAEKVFKQYANDNGADGEWTYDQATKTFTVTE	2	NA	-2.14857315468325	0.229347144038161	NA	NA
GB1	Binding	QYKLILNGKTLLGETTTEAVDAWTAEKVFKQYANDNGVDGEWTYDDATKTFTVTE	2	NA	1.24340213105692	0.0522640318715481	NA	NA
GB1	Binding	QYKLILNGKTLYGETTTEAVPAATAEKVFKQYANDNGVDGEWTYDDATKTFTVTE	2	NA	-1.1280379387775	0.15442009690724	NA	NA
GB1	Binding	QYKLILNGKTLEGETTTEAVPAATAEKVFKQYANDNGVDGEWTYDDATKTFTVTE	2	NA	-1.88179434466651	0.205360555771162	NA	NA
GB1	Binding	QYKLILNGKTLDGETTTEAVPAATAEKVFKQYANDNGVDGEWTYDDATKTFTVTE	2	NA	-2.10393690106754	0.219697368232713	NA	NA
GB1	Binding	QYKLILNGKTLGGETTTEAVPAATAEKVFKQYANDNGVDGEWTYDDATKTFTVTE	2	NA	-1.83474198062864	0.224163856508813	NA	NA
GB1	Binding	QYKLILNGKTLFGETTTEAVPAATAEKVFKQYANDNGVDGEWTYDDATKTFTVTE	2	NA	-1.36090111749535	0.208987151514185	NA	NA
GB1	Binding	QYKLILNGKTLAGETTTEAVPAATAEKVFKQYANDNGVDGEWTYDDATKTFTVTE	2	NA	-0.775299369272844	0.0867954571420905	NA	NA
GB1	Binding	QYKLILNGKTLCGETTTEAVPAATAEKVFKQYANDNGVDGEWTYDDATKTFTVTE	2	NA	-0.236658566558149	0.161255491105204	NA	NA
GB1	Binding	QYKLILNGKTLMGETTTEAVPAATAEKVFKQYANDNGVDGEWTYDDATKTFTVTE	2	NA	-1.31381545384682	0.171905908742973	NA	NA
GB1	Binding	QYKLILNGKTLLGETTTEAVPAATAEKVFKQYANDNGVDGEWTYDDATKTFTVTE	2	NA	-1.868511395408	0.152042353193369	NA	NA
GB1	Binding	QYKLILNGKTLNGETTTEAVPAATAEKVFKQYANDNGVDGEWTYDDATKTFTVTE	2	NA	-0.195741864358135	0.0987291380199413	NA	NA
GB1	Binding	QYKLILNGKTLIGETTTEAVPAATAEKVFKQYANDNGVDGEWTYDDATKTFTVTE	2	NA	-1.02068131722611	0.155452623549996	NA	NA
GB1	Binding	QYKLILNGKTLHGETTTEAVPAATAEKVFKQYANDNGVDGEWTYDDATKTFTVTE	2	NA	-0.660369861242494	0.128995283618533	NA	NA
GB1	Binding	QYKLILNGKTLKGETTTEAVDAATGEKVFKQYANDNGVDGEWTYDDATKTFTMTE	2	NA	-1.36096836454854	0.133110572915716	NA	NA
GB1	Binding	QYKLILNGKTLKGETTTEAVDAATGEKVFKQYANDNGVDGEWTYDDATKTFTLTE	2	NA	-1.2467911890779	0.054759124867201	NA	NA
GB1	Binding	QYKLILNGKTLMGEITTEAVDAATAEKVFKQYANDNGVDGEWTYDDATKTFTVTE	2	NA	-0.573609972000021	0.0971108125374908	NA	NA
GB1	Binding	QYKLILNGKTLKGETTTEAVDAATGEKVFKQYANDNGVDGEWTYDDATKTFTNTE	2	NA	-4.84635338962087	0.714704867738575	NA	NA
GB1	Binding	QYKLILNGKTLKGETTTEAVDAATGEKVFKQYANDNGVDGEWTYDDATKTFTITE	2	NA	-1.18701396702243	0.10855257177304	NA	NA
GB1	Binding	QYKLILRGKTLKGETTTEAVDAATAEKVFKQYANDNGVDGEWTYDDATKTFTYTE	2	NA	-3.40080925943445	0.510423655046116	NA	NA
GB1	Binding	QYKLILNGKTLMGEMTTEAVDAATAEKVFKQYANDNGVDGEWTYDDATKTFTVTE	2	NA	-1.14895993045743	0.109112886433289	NA	NA
GB1	Binding	QYKLILNGKTLMGELTTEAVDAATAEKVFKQYANDNGVDGEWTYDDATKTFTVTE	2	NA	-0.871841941944003	0.0604393609415231	NA	NA
GB1	Binding	QYKLILRGKTLKGETTTEAVDAATAEKVFKQYANDNGVDGEWTYDDATKTFTTTE	2	NA	-0.202553778977376	0.0941102157979172	NA	NA
GB1	Binding	QYKLILNGKTLKGETTTEAVDAATGEKVFKQYANDNGVDGEWTYDDATKTFTDTE	2	NA	-4.55046525751487	0.510939121992858	NA	NA
GB1	Binding	QYKLILNGKTLMGEATTEAVDAATAEKVFKQYANDNGVDGEWTYDDATKTFTVTE	2	NA	-1.07991609686979	0.08433878131676	NA	NA
GB1	Binding	QYKLILRGKTLKGETTTEAVDAATAEKVFKQYANDNGVDGEWTYDDATKTFTWTE	2	NA	-0.0199117908581995	0.101621505039185	NA	NA
GB1	Binding	QYKLILRGKTLKGETTTEAVDAATAEKVFKQYANDNGVDGEWTYDDATKTFTPTE	2	NA	-3.83983880795975	0.719093737682307	NA	NA
GB1	Binding	QYKLILRGKTLKGETTTEAVDAATAEKVFKQYANDNGVDGEWTYDDATKTFTQTE	2	NA	-1.5964307645214	0.236123057274159	NA	NA
GB1	Binding	QYKLILRGKTLKGETTTEAVDAATAEKVFKQYANDNGVDGEWTYDDATKTFTRTE	2	NA	-5.15842141682408	0.516525330302027	NA	NA
GB1	Binding	QYKLILNGKTLMGEDTTEAVDAATAEKVFKQYANDNGVDGEWTYDDATKTFTVTE	2	NA	-2.07780131410223	0.172797931852965	NA	NA
GB1	Binding	QYKLILRGKTLKGETTTEAVDAATAEKVFKQYANDNGVDGEWTYDDATKTFTLTE	2	NA	-1.06949429693005	0.0635329585044192	NA	NA
GB1	Binding	QYKLILRGKTLKGETTTEAVDAATAEKVFKQYANDNGVDGEWTYDDATKTFTMTE	2	NA	-0.639347554164651	0.150769150049947	NA	NA
GB1	Binding	QYKLILNGKTLMGEYTTEAVDAATAEKVFKQYANDNGVDGEWTYDDATKTFTVTE	2	NA	-1.62966984998076	0.172341148899581	NA	NA
GB1	Binding	QYKLILRGKTLKGETTTEAVDAATAEKVFKQYANDNGVDGEWTYDDATKTFTHTE	2	NA	-1.93875435916237	0.269989321877609	NA	NA
GB1	Binding	QYKLILRGKTLKGETTTEAVDAATAEKVFKQYANDNGVDGEWTYDDATKTFTITE	2	NA	-1.04044992119812	0.159444793601935	NA	NA
GB1	Binding	QYKLILRGKTLKGETTTEAVDAATAEKVFKQYANDNGVDGEWTYDDATKTFTKTE	2	NA	-3.81288520053988	0.757917668948808	NA	NA
GB1	Binding	QYKLILRGKTLKGETTTEAVDAATAEKVFKQYANDNGVDGEWTYDDATKTFTDTE	2	NA	-3.16310220967132	0.374994648283461	NA	NA
GB1	Binding	QYKLILRGKTLKGETTTEAVDAATAEKVFKQYANDNGVDGEWTYDDATKTFTETE	2	NA	-3.46299283223899	0.380338384888934	NA	NA
GB1	Binding	QYKLILNGKTLMGEQTTEAVDAATAEKVFKQYANDNGVDGEWTYDDATKTFTVTE	2	NA	-1.17660254962161	0.100591532616476	NA	NA
GB1	Binding	QYKLILNGKTLMGEPTTEAVDAATAEKVFKQYANDNGVDGEWTYDDATKTFTVTE	2	NA	-1.9933176875871	0.105692580891097	NA	NA
GB1	Binding	QYKLILNGKTLMGEWTTEAVDAATAEKVFKQYANDNGVDGEWTYDDATKTFTVTE	2	NA	-1.42147783247476	0.124677229803517	NA	NA
GB1	Binding	QYKLILRGKTLKGETTTEAVDAATAEKVFKQYANDNGVDGEWTYDDATKTFTATE	2	NA	0.239804670464545	0.0535837432010017	NA	NA
GB1	Binding	QYKLILNGKTLKGETTTEAVDAATGEKVFKQYANDNGVDGEWTYDDATKTFTSTE	2	NA	-3.00642088864915	0.153756372140908	NA	NA
GB1	Binding	QYKLILRGKTLKGETTTEAVDAATAEKVFKQYANDNGVDGEWTYDDATKTFTCTE	2	NA	0.276565173613988	0.0848107163591605	NA	NA
GB1	Binding	QYKLILNGKTLKGETTTEAVDAATAEKVFKQYANDNGCDGEWTYDQATKTFTVTE	2	NA	-0.671367456443938	0.298525622034457	NA	NA
GB1	Binding	QYKLILKGKTLKGETTTEAVDAATAEKVFKQYANDNGVDGEWTYDDATKVFTVTE	2	NA	0.618776925724661	0.0979383990152598	NA	NA
GB1	Binding	QYKLILNGKTQKGETTTEAVDAATAWKVFKQYANDNGVDGEWTYDDATKTFTVTE	2	NA	-5.44176072282952	0.50657571123335	NA	NA
GB1	Binding	QYKLILNGITLKGETTTEAVDAATAEKVFKQYANDNGVDGEWTYDDDTKTFTVTE	2	NA	0.0685499238396748	0.217855915025822	NA	NA
GB1	Binding	QYKLILKGKTLKGETTTEAVDAATAEKVFKQYANDNGVDGEWTYDDATKYFTVTE	2	NA	0.432116304492241	0.160052480786866	NA	NA
GB1	Binding	QYKLILNGKTLKGETTTEAVDAKTAEKVFKQYANDNGVDGDWTYDDATKTFTVTE	2	NA	-1.98141233790256	0.216293185487383	NA	NA
GB1	Binding	QYKMILNGKTLKGETTTEAVWAATAEKVFKQYANDNGVDGEWTYDDATKTFTVTE	2	NA	-0.892293233649697	0.112055387115292	NA	NA
GB1	Binding	QYKLILHGKTLKGETTTEAVDAATAEKVFKQYANDNGYDGEWTYDDATKTFTVTE	2	NA	-2.31491609515387	0.232183149425534	NA	NA
GB1	Binding	QYKNILNGKTLKGETTTEAVWAATAEKVFKQYANDNGVDGEWTYDDATKTFTVTE	2	NA	-2.82284807364617	0.459699532575857	NA	NA
GB1	Binding	QYKIILNGKTLKGETTTEAVWAATAEKVFKQYANDNGVDGEWTYDDATKTFTVTE	2	NA	-1.19250589435408	0.240472874827773	NA	NA
GB1	Binding	QYKHILNGKTLKGETTTEAVWAATAEKVFKQYANDNGVDGEWTYDDATKTFTVTE	2	NA	-4.11086993228996	0.269821786021616	NA	NA
GB1	Binding	QYKKILNGKTLKGETTTEAVWAATAEKVFKQYANDNGVDGEWTYDDATKTFTVTE	2	NA	-4.29833351274149	0.741224766274915	NA	NA
GB1	Binding	QYKLILNGKTLKGETTTEAVDAATAEKTFKQYANDNGVDGEWTYDDATKTFPVTE	2	NA	-5.04627803664112	0.321049318268922	NA	NA
GB1	Binding	QYKEILNGKTLKGETTTEAVWAATAEKVFKQYANDNGVDGEWTYDDATKTFTVTE	2	NA	-4.40326554757023	0.618363199133142	NA	NA
GB1	Binding	QYKGILNGKTLKGETTTEAVWAATAEKVFKQYANDNGVDGEWTYDDATKTFTVTE	2	NA	-3.6977079239072	0.273229177886191	NA	NA
GB1	Binding	QYKFILNGKTLKGETTTEAVWAATAEKVFKQYANDNGVDGEWTYDDATKTFTVTE	2	NA	-0.383436331344231	0.150556347093937	NA	NA
GB1	Binding	QYKAILNGKTLKGETTTEAVWAATAEKVFKQYANDNGVDGEWTYDDATKTFTVTE	2	NA	-1.0475657225487	0.0600506365758888	NA	NA
GB1	Binding	QYKLILNGKTLKGETTTEAVDAATAEKVFKQYANDNGVDGEWTYDQATKTSTVTE	2	NA	-5.33383476426562	0.324069190584676	NA	NA
GB1	Binding	QYKCILNGKTLKGETTTEAVWAATAEKVFKQYANDNGVDGEWTYDDATKTFTVTE	2	NA	0.00269100279808848	0.102578408414828	NA	NA
GB1	Binding	QYKLILNGKTLKGETTTEAVDAATAEKVFKQYANDNGVDGEWTYDQATKTRTVTE	2	NA	-5.13420063255691	0.239800200877948	NA	NA
GB1	Binding	QYKYILNGKTLKGETTTEAVWAATAEKVFKQYANDNGVDGEWTYDDATKTFTVTE	2	NA	-4.17770520989462	0.71707606325028	NA	NA
GB1	Binding	QYKTILNGKTLKGETTTEAVWAATAEKVFKQYANDNGVDGEWTYDDATKTFTVTE	2	NA	-3.57912827636467	0.212109345225342	NA	NA
GB1	Binding	QYKWILNGKTLKGETTTEAVWAATAEKVFKQYANDNGVDGEWTYDDATKTFTVTE	2	NA	-3.84469790004352	0.546827887403543	NA	NA
GB1	Binding	QYKVILNGKTLKGETTTEAVWAATAEKVFKQYANDNGVDGEWTYDDATKTFTVTE	2	NA	-0.105979717703097	0.0784963257340566	NA	NA
GB1	Binding	QYKQILNGKTLKGETTTEAVWAATAEKVFKQYANDNGVDGEWTYDDATKTFTVTE	2	NA	-3.64375640759302	0.720609681149192	NA	NA
GB1	Binding	QYKPILNGKTLKGETTTEAVWAATAEKVFKQYANDNGVDGEWTYDDATKTFTVTE	2	NA	-4.82076840477748	0.227590025556109	NA	NA
GB1	Binding	QYKSILNGKTLKGETTTEAVWAATAEKVFKQYANDNGVDGEWTYDDATKTFTVTE	2	NA	-3.96956862636538	0.220076333119753	NA	NA
GB1	Binding	QYKLILNGKTLKGETTTEAVDAATAEKVFKQYANDNGVDGEWTYDQATKTTTVTE	2	NA	-5.27569654760368	0.452810280368441	NA	NA
GB1	Binding	QYKLILNGKTLKGETTTEAVDAATAEKVFKQYANDNGVDGEHTYDDATATFTVTE	2	NA	-5.74526030515722	0.216187884070927	NA	NA
GB1	Binding	QYKLILNGKWLRGETTTEAVDAATAEKVFKQYANDNGVDGEWTYDDATKTFTVTE	2	NA	-0.635417480519303	0.054221519430221	NA	NA
GB1	Binding	QYKLILNGKVLRGETTTEAVDAATAEKVFKQYANDNGVDGEWTYDDATKTFTVTE	2	NA	-0.814422483249739	0.0680668332807697	NA	NA
GB1	Binding	QYKLILNGKPLRGETTTEAVDAATAEKVFKQYANDNGVDGEWTYDDATKTFTVTE	2	NA	-1.67804159494178	0.0394930909236539	NA	NA
GB1	Binding	QYKLILNGKSLRGETTTEAVDAATAEKVFKQYANDNGVDGEWTYDDATKTFTVTE	2	NA	-0.0974945473123087	0.0306165986988191	NA	NA
GB1	Binding	QYKLILNGKRLRGETTTEAVDAATAEKVFKQYANDNGVDGEWTYDDATKTFTVTE	2	NA	-0.737245183201841	0.0308931143633847	NA	NA
GB1	Binding	QYKLILNGKMLRGETTTEAVDAATAEKVFKQYANDNGVDGEWTYDDATKTFTVTE	2	NA	-1.1018058375072	0.0656944639568227	NA	NA
GB1	Binding	QYKLILNGKLLRGETTTEAVDAATAEKVFKQYANDNGVDGEWTYDDATKTFTVTE	2	NA	-0.890157332928609	0.0353116128007321	NA	NA
GB1	Binding	QYKLILNGKNLRGETTTEAVDAATAEKVFKQYANDNGVDGEWTYDDATKTFTVTE	2	NA	-0.755789214118193	0.0651836696597415	NA	NA
GB1	Binding	QYKLILNGKILRGETTTEAVDAATAEKVFKQYANDNGVDGEWTYDDATKTFTVTE	2	NA	-0.888238594734882	0.0493428292364353	NA	NA
GB1	Binding	QYKLILNGKHLRGETTTEAVDAATAEKVFKQYANDNGVDGEWTYDDATKTFTVTE	2	NA	-0.897010928447632	0.0363878837979673	NA	NA
GB1	Binding	QYKLILNGKKLRGETTTEAVDAATAEKVFKQYANDNGVDGEWTYDDATKTFTVTE	2	NA	-0.692472787832424	0.104742246726275	NA	NA
GB1	Binding	QYKLILNGKTLKGETTTEAVDAATAEKVFKQYANDNGVDGEGTYDDATATFTVTE	2	NA	-5.54743260951587	0.585081280927287	NA	NA
GB1	Binding	QYKLILNGKELRGETTTEAVDAATAEKVFKQYANDNGVDGEWTYDDATKTFTVTE	2	NA	-0.983584575100672	0.0784406867003897	NA	NA
GB1	Binding	QYKLILNGKDLRGETTTEAVDAATAEKVFKQYANDNGVDGEWTYDDATKTFTVTE	2	NA	-1.0057618247629	0.0541339265606607	NA	NA
GB1	Binding	QYKLILNGKGLRGETTTEAVDAATAEKVFKQYANDNGVDGEWTYDDATKTFTVTE	2	NA	-1.2081831490521	0.0468608634121977	NA	NA
GB1	Binding	QYKLILNGKFLRGETTTEAVDAATAEKVFKQYANDNGVDGEWTYDDATKTFTVTE	2	NA	-0.806055159918119	0.0552974738512929	NA	NA
GB1	Binding	QYKLILNGKALRGETTTEAVDAATAEKVFKQYANDNGVDGEWTYDDATKTFTVTE	2	NA	-0.982622098907176	0.0567274192646534	NA	NA
GB1	Binding	QYKLILNGKCLRGETTTEAVDAATAEKVFKQYANDNGVDGEWTYDDATKTFTVTE	2	NA	-0.806386927546109	0.0646626171626862	NA	NA
GB1	Binding	QEKLILNGKTLKGETTTEAVDAATAEKVFKQYANDNGVDGEWTYHDATKTFTVTE	2	NA	-3.66429305731348	1.1599805965723	NA	NA
GB1	Binding	QYKLILHGKTLKGETTTEAVDAATAEKVFKQYANDNGRDGEWTYDDATKTFTVTE	2	NA	-3.51657118620023	0.313613837420475	NA	NA
GB1	Binding	QYKLILKGKTLKGETTTEAVDAATAEKVFKQYANDNGVDGEWTYDDATKFFTVTE	2	NA	0.740994469483658	0.161323763278042	NA	NA
GB1	Binding	QYKLILLGKTLKGETTHEAVDAATAEKVFKQYANDNGVDGEWTYDDATKTFTVTE	2	NA	-0.209634504479249	0.0674883924779335	NA	NA
GB1	Binding	QYKLILNGKTLKGETTTEAVDAATAEKFFKQYANDNGLDGEWTYDDATKTFTVTE	2	NA	0.166733347005107	0.0520714253023087	NA	NA
GB1	Binding	QYKLILHGKTLKGETTTEAVDAATAEKVFKQYANDNGTDGEWTYDDATKTFTVTE	2	NA	-1.60255769751666	0.149953818033628	NA	NA
GB1	Binding	QYKLILNGKTLKGETTTEAVDAATAEKFFKQYANDNGCDGEWTYDDATKTFTVTE	2	NA	-1.9886988200473	0.172850711747204	NA	NA
GB1	Binding	QYKLILNRKTLKGETTTEAVDAATAEKVFKQYANDNGVDGEDTYDDATKTFTVTE	2	NA	-4.65001052105817	0.733201122850642	NA	NA
GB1	Binding	QYKLILNGKTLKGETTTEAVDAATAEKVFKQYANDNGVDGEWTYDQATKTATVTE	2	NA	-4.39019936633713	0.323014548610148	NA	NA
GB1	Binding	QYKLILNGKTMKGETTTEAVDAATAWKVFKQYANDNGVDGEWTYDDATKTFTVTE	2	NA	-5.51912512999661	0.7295340469468	NA	NA
GB1	Binding	QYKLILNGETLKGETTTEAVDAATAEKVFKQYANDNGVDGEWTYDDDTKTFTVTE	2	NA	-0.139789900969035	0.186728054372018	NA	NA
GB1	Binding	QYKLILHGKTLKGETTTEAVDAATAEKVFKQYANDNGHDGEWTYDDATKTFTVTE	2	NA	-3.10825633277599	0.581204085911361	NA	NA
GB1	Binding	QYKLILNGKTLKGETTTEAVDAATAEKFFKQYANDNGGDGEWTYDDATKTFTVTE	2	NA	-4.9961187376152	0.459665030807481	NA	NA
GB1	Binding	QYKLILNGKTLKGETTTEAVDAATAEKVFKQYANDNGVDGEWTYDQATKTCTVTE	2	NA	-3.91375103367958	0.240972915860339	NA	NA
GB1	Binding	QYKLILNGKTLKGETTTEAVDAATAEKFFKQYANDNGFDGEWTYDDATKTFTVTE	2	NA	-1.1998282810865	0.121917670748011	NA	NA
GB1	Binding	QYKLWLNGKTLKGDTTTEAVDAATAEKVFKQYANDNGVDGEWTYDDATKTFTVTE	2	NA	-0.389769700611446	0.0681376434862862	NA	NA
GB1	Binding	QYKLILNGKTLKGETTTEAVDAATAEKFFKQYANDNGVDGEWTYDDATKTFPVTE	2	NA	-4.70486537277585	1.01160633276128	NA	NA
GB1	Binding	QYKLILNGKTHKGETTTEAVDAATAWKVFKQYANDNGVDGEWTYDDATKTFTVTE	2	NA	-5.51258628443707	0.386562028583253	NA	NA
GB1	Binding	QYKLILNGKTLKGETTTEAVDAATAEKVFKQYANDNGVDGEWTYDQATKTETVTE	2	NA	-4.78712536556431	0.606553524498809	NA	NA
GB1	Binding	QYKLILNGKTIKGETTTEAVDAATAWKVFKQYANDNGVDGEWTYDDATKTFTVTE	2	NA	-5.75908216116097	0.514133794719381	NA	NA
GB1	Binding	QYKLILNGKTLKGETTTEAVDAATAEKVFKQYANDNGVDGEWTYDQATKTDTVTE	2	NA	-5.06513534393919	0.459085243137516	NA	NA
GB1	Binding	QYKLILNGKTLKGETTTEAVDAATAEKCFKQYANDNGVDGEWTYDDATKTFPVTE	2	NA	-4.65479839603165	0.524496759560065	NA	NA
GB1	Binding	QYKLILNGKTLKGETTTEAVDAATAEKVFKQYPNDNGVDGEWTYDDATKTFTETE	2	NA	-4.15731491113681	0.481102065044618	NA	NA
GB1	Binding	QYKLILNGKTLKGETTTEAVDAATAEYVFKQYANDNGVDGEWTYDRATKTFTVTE	2	NA	-2.10827532999076	0.101159537011874	NA	NA
GB1	Binding	QYKLILNGKTLKGETTTEAVDAATAEVVFKQYANDNGVDGEWTYDRATKTFTVTE	2	NA	-0.606612940878166	0.0475181024032207	NA	NA
GB1	Binding	QYKLILNGKTLKGETTTEAVDAATAEWVFKQYANDNGVDGEWTYDRATKTFTVTE	2	NA	-2.33554044792107	0.154903487040911	NA	NA
GB1	Binding	QYKLILNGKTLKGETTTEAVDAATAETVFKQYANDNGVDGEWTYDRATKTFTVTE	2	NA	-1.23624165103966	0.0430618111831995	NA	NA
GB1	Binding	QYKLILHGKTLKGETTTEAVDAATAEKVFKQYANDNGNDGEWTYDDATKTFTVTE	2	NA	-4.6184379287511	0.73334691356473	NA	NA
GB1	Binding	QYKLILNGKTLKGETTTEAVDAATAERVFKQYANDNGVDGEWTYDRATKTFTVTE	2	NA	0.0782504952957307	0.0311348299241935	NA	NA
GB1	Binding	QYKLILNGKTLKGETTTEAVDAATAESVFKQYANDNGVDGEWTYDRATKTFTVTE	2	NA	-2.33638355736424	0.0585823302781745	NA	NA
GB1	Binding	QYKLILNGKTLKGETTTEAVDAATAEPVFKQYANDNGVDGEWTYDRATKTFTVTE	2	NA	-1.71680573953017	0.0431688577952695	NA	NA
GB1	Binding	QYKLILNGKTLKGETTTEAVDAATAEQVFKQYANDNGVDGEWTYDRATKTFTVTE	2	NA	-1.91031981562191	0.0617836076075911	NA	NA
GB1	Binding	QYKLILNGKTLKGETTTEAVDAATAENVFKQYANDNGVDGEWTYDRATKTFTVTE	2	NA	-2.07971417397461	0.0889413004452151	NA	NA
GB1	Binding	QYKLILNGKTLKGETTTEAVDAATAEKVFKQYANDNGVDGEWTYDQATKTITVTE	2	NA	-2.02472225954208	0.134012669176057	NA	NA
GB1	Binding	QYKLILNGKTLKGETTTEAVDAATAELVFKQYANDNGVDGEWTYDRATKTFTVTE	2	NA	-0.44377034772241	0.0331609120374852	NA	NA
GB1	Binding	QYKLILNGKTLKGETTTEAVAAATAEKVFKQYANDNGVDGEPTYDDATKTFTVTE	2	NA	-3.9848898536254	0.751333012605654	NA	NA
GB1	Binding	QYKLILNGKTLKGETTTEAVDAATAEHVFKQYANDNGVDGEWTYDRATKTFTVTE	2	NA	-1.26420142063323	0.0600133305900728	NA	NA
GB1	Binding	QYKLILNGKTLKGETTTEAVDAATAEIVFKQYANDNGVDGEWTYDRATKTFTVTE	2	NA	-0.17726703129901	0.0654299005042677	NA	NA
GB1	Binding	QYKLILNGKTLKGETTTEAVDAATAEFVFKQYANDNGVDGEWTYDRATKTFTVTE	2	NA	-1.02594920290029	0.0807235914587436	NA	NA
GB1	Binding	QYKLILNGKTLKGETTTEAVDAATAEGVFKQYANDNGVDGEWTYDRATKTFTVTE	2	NA	-2.06824535839536	0.0811798526638031	NA	NA
GB1	Binding	QYKLILNGKTLKGETTTEAVDAATAEDVFKQYANDNGVDGEWTYDRATKTFTVTE	2	NA	-4.24185406413605	0.257413979476908	NA	NA
GB1	Binding	QYKLILNGKTLKGETTTEAVDAATAEEVFKQYANDNGVDGEWTYDRATKTFTVTE	2	NA	-4.32447179930102	0.247363252478019	NA	NA
GB1	Binding	QYKLILNGKTLKGETTTEAVDAATAEKVFKQYANDNGVDGETTYDDATATFTVTE	2	NA	-5.63991825299863	0.173628031968877	NA	NA
GB1	Binding	QYKLILNGKTLKGETTTEAVDAATAEAVFKQYANDNGVDGEWTYDRATKTFTVTE	2	NA	-1.96717550899228	0.0614732347021471	NA	NA
GB1	Binding	QYKLILNGKTLKGETTTEAVDAATAEKVFKQYANDNGVDGEWTYDQATKTMTVTE	2	NA	-1.00170268885713	0.0954452510240918	NA	NA
GB1	Binding	QYKLILNGKTLKGETTTEAVDAATAEKVFKQYANDNGVDGEWTYDQATKTLTVTE	2	NA	-0.869780908323826	0.0566357319652559	NA	NA
GB1	Binding	QYKLILNGKTLKGETTTEAVDAATAEKVFKQYLNDNGVDNEWTYDDATKTFTVTE	2	NA	-5.61135276888384	0.275447669487482	NA	NA
GB1	Binding	QYKLILHGKTLKGETTTEAVDAATAEKVFKQYANDNGGDGEWTYDDATKTFTVTE	2	NA	-4.27757395989118	0.376741163354613	NA	NA
GB1	Binding	QYKLILNGKTLKGETTTEAVDAATAEKVFKQYANDNGVDGEWTYDQATKTNTVTE	2	NA	-5.64959560807946	1.02582146006381	NA	NA
GB1	Binding	QYKLILNGKTLKGETTTEAVDAATAEKYFKQYANDNGVDGEWTYDDATKTFTVTF	2	NA	-1.79065967381414	0.218013025386155	NA	NA
GB1	Binding	QYKLILNIKTLKGETTTEAVDAATAEKVFKQYANDNGVDGEWTYDDATKTFTVIE	2	NA	-2.75771360401986	0.280117441873878	NA	NA
GB1	Binding	QYKLILNIKTLKGETTTEAVDAATAEKVFKQYANDNGVDGEWTYDDATKTFTVNE	2	NA	-2.17444990501147	0.220088926768888	NA	NA
GB1	Binding	QYKLILNIKTLKGETTTEAVDAATAEKVFKQYANDNGVDGEWTYDDATKTFTVLE	2	NA	-2.81469881968067	0.200484534047295	NA	NA
GB1	Binding	QYKLILNIKTLKGETTTEAVDAATAEKVFKQYANDNGVDGEWTYDDATKTFTVME	2	NA	-2.32400381334135	0.21465430522854	NA	NA
GB1	Binding	QYKLILNEKTLKGETTTEAVDAATAEKVFKQYANDNGVDGEWTYDDATTTFTVTE	2	NA	-3.23770208068071	0.623405589733729	NA	NA
GB1	Binding	QYKLILNEKTLKGETTTEAVDAATAEKVFKQYANDNGVDGEWTYDDATWTFTVTE	2	NA	-3.00153871500744	0.516014853462426	NA	NA
GB1	Binding	QYKLILNIKTLKGETTTEAVDAATAEKVFKQYANDNGVDGEWTYDDATKTFTVAE	2	NA	-2.55138977381299	0.247238801461961	NA	NA
GB1	Binding	QYKLILNEKTLKGETTTEAVDAATAEKVFKQYANDNGVDGEWTYDDATQTFTVTE	2	NA	-2.55602969441476	1.03193387438263	NA	NA
GB1	Binding	QYKLILNIKTLKGETTTEAVDAATAEKVFKQYANDNGVDGEWTYDDATKTFTVGE	2	NA	-2.11674020206115	0.133301765777659	NA	NA
GB1	Binding	QYKLILNEKTLKGETTTEAVDAATAEKVFKQYANDNGVDGEWTYDDATSTFTVTE	2	NA	-3.00972464413233	0.458966816226308	NA	NA
GB1	Binding	QYKLILNIKTLKGETTTEAVDAATAEKVFKQYANDNGVDGEWTYDDATKTFTVEE	2	NA	-2.64737135618859	0.254367658516631	NA	NA
GB1	Binding	QYKLILNEKTLKGETTTEAVDAATAEKVFKQYANDNGVDGEWTYDDATMTFTVTE	2	NA	-2.79125604784736	0.476834624510747	NA	NA
GB1	Binding	QYKLILNEKTLKGETTTEAVDAATAEKVFKQYANDNGVDGEWTYDDATLTFTVTE	2	NA	-2.54081368679211	0.277423492810098	NA	NA
GB1	Binding	QYKLILNIKTLKGETTTEAVDAATAEKVFKQYANDNGVDGEWTYDDATKTFTVYE	2	NA	-1.74559009616822	0.185581889407496	NA	NA
GB1	Binding	QYKLILNEKTLKGETTTEAVDAATAEKVFKQYANDNGVDGEWTYDDATITFTVTE	2	NA	-3.01884723992307	0.725718856994055	NA	NA
GB1	Binding	QYKLILNIKTLKGETTTEAVDAATAEKVFKQYANDNGVDGEWTYDDATKTFTVRE	2	NA	-1.76116460911928	0.104868458958375	NA	NA
GB1	Binding	QYKLILNIKTLKGETTTEAVDAATAEKVFKQYANDNGVDGEWTYDDATKTFTVSE	2	NA	-2.24784191399679	0.157201366010718	NA	NA
GB1	Binding	QYKLILNEKTLKGETTTEAVDAATAEKVFKQYANDNGVDGEWTYDDATGTFTVTE	2	NA	-2.0843247387833	0.20672286458336	NA	NA
GB1	Binding	QYKLILNEKTLKGETTTEAVDAATAEKVFKQYANDNGVDGEWTYDDATFTFTVTE	2	NA	-2.59348714673237	0.331036355924113	NA	NA
GB1	Binding	QYKLILNIKTLKGETTTEAVDAATAEKVFKQYANDNGVDGEWTYDDATKTFTVVE	2	NA	-2.28396403819211	0.179242942891615	NA	NA
GB1	Binding	QYKLILNIKTLKGETTTEAVDAATAEKVFKQYANDNGVDGEWTYDDATKTFTVWE	2	NA	-1.78856209463881	0.173853442829466	NA	NA
GB1	Binding	QYKLILNEKTLKGETTTEAVDAATAEKVFKQYANDNGVDGEWTYDDATCTFTVTE	2	NA	-2.08403844271836	0.332651918063173	NA	NA
GB1	Binding	QYKLILNGKTLKGETTTEAVIAATAEKVFKQYANDNGVTGEWTYDDATKTFTVTE	2	NA	0.422440921703898	0.143079839620229	NA	NA
GB1	Binding	QYKLILNGKTLKGETTTEAVIAATAEKVFKQYANDNGVVGEWTYDDATKTFTVTE	2	NA	0.645159736850034	0.0938224849167664	NA	NA
GB1	Binding	QYKLILNGKTLKGETTTEAVIAATAEKVFKQYANDNGVWGEWTYDDATKTFTVTE	2	NA	1.32363233133994	0.116962024814571	NA	NA
GB1	Binding	QYKLILNGKTLKGETTTEAVIAATAEKVFKQYANDNGVPGEWTYDDATKTFTVTE	2	NA	-1.16259103755456	0.236457727025522	NA	NA
GB1	Binding	QYKLILNGKTLKGETTTEAVIAATAEKVFKQYANDNGVRGEWTYDDATKTFTVTE	2	NA	0.697579523796049	0.0984620194864109	NA	NA
GB1	Binding	QYKLILNGKTLKGETTTEAVIAATAEKVFKQYANDNGVSGEWTYDDATKTFTVTE	2	NA	0.586406222830359	0.102337033173788	NA	NA
GB1	Binding	QYKLILNGKTLKGETTTEAVIAATAEKVFKQYANDNGVYGEWTYDDATKTFTVTE	2	NA	0.975291538411296	0.135094263148997	NA	NA
GB1	Binding	QYKLILNGKTLKGETTTEAVDAATAEKVFKQYANCNGVDGEWCYDDATKTFTVTE	2	NA	-0.491660909030206	0.11784270479745	NA	NA
GB1	Binding	QYKLILNGKTLKGETTTEAVIAATAEKVFKQYANDNGVEGEWTYDDATKTFTVTE	2	NA	0.240073974744234	0.16319727821145	NA	NA
GB1	Binding	QYKLILNGKTLKGETTTEAVIAATAEKVFKQYANDNGVFGEWTYDDATKTFTVTE	2	NA	1.06878965655696	0.13107867966437	NA	NA
GB1	Binding	QYKLILNGKTLKGETTTEAVIAATAEKVFKQYANDNGVGGEWTYDDATKTFTVTE	2	NA	-0.110104204196637	0.218329392236001	NA	NA
GB1	Binding	QYKLILNGKTLKGETTTEAVIAATAEKVFKQYANDNGVAGEWTYDDATKTFTVTE	2	NA	0.976140424214397	0.0996488344088349	NA	NA
GB1	Binding	QYKLILNGKTLKGETTTEAVIAATAEKVFKQYANDNGVCGEWTYDDATKTFTVTE	2	NA	0.380245243217832	0.159454446396801	NA	NA
GB1	Binding	QYKLILNGKTLKGETTTEAVIAATAEKVFKQYANDNGVLGEWTYDDATKTFTVTE	2	NA	-0.0752708989886917	0.113954065009785	NA	NA
GB1	Binding	QYKLILNGKTLKGETTTEAVIAATAEKVFKQYANDNGVMGEWTYDDATKTFTVTE	2	NA	0.557639827283204	0.230729244552042	NA	NA
GB1	Binding	QYKLILNGKTLKGETTTEAVIAATAEKVFKQYANDNGVNGEWTYDDATKTFTVTE	2	NA	0.511488534438776	0.338186661802736	NA	NA
GB1	Binding	QYKLILNGKTLKGETTTEAVIAATAEKVFKQYANDNGVHGEWTYDDATKTFTVTE	2	NA	1.19403339733137	0.185524612327904	NA	NA
GB1	Binding	QYKLILNGKTLKGETTTEAVIAATAEKVFKQYANDNGVIGEWTYDDATKTFTVTE	2	NA	0.825859091039156	0.174437410309143	NA	NA
GB1	Binding	QYKLILNGKTLKGETTTEAVIAATAEKVFKQYANDNGVKGEWTYDDATKTFTVTE	2	NA	0.00815879344939117	0.24334891084561	NA	NA
GB1	Binding	QYKLILNGKTLKGETTFEAVDAATAEKVFKQYANDNGVDGEWTYDDLTKTFTVTE	2	NA	-0.118067008105616	0.0700687807992453	NA	NA
GB1	Binding	QYKLILNGKTLKGETWTEAVDAATAEKVFKQYANDNGVDGEWTYDPATKTFTVTE	2	NA	0.359066649161355	0.221797823503265	NA	NA
GB1	Binding	QYKLILNGKTLKGETTTEAVDAATAEKTFKQYANDNGVDGEWTYDDATKTFTVTF	2	NA	-1.45844903059714	0.103803902295045	NA	NA
GB1	Binding	QYKLILNGKFLKGETTTEAVDAATAEKVFKQEANDNGVDGEWTYDDATKTFTVTE	2	NA	-3.41787322428386	0.326161828280333	NA	NA
GB1	Binding	QYKLILNGKTLKGETQTEAVDAATAEKVFKQYANDNGVDGEWTYDPATKTFTVTE	2	NA	0.62664574689348	0.124212827707808	NA	NA
GB1	Binding	QYKLLLNGSTLKGETTTEAVDAATAEKVFKQYANDNGVDGEWTYDDATKTFTVTE	2	NA	0.135345406814992	0.0289345415317234	NA	NA
GB1	Binding	QYKLILNGKCLKGESTTEAVDAATAEKVFKQYANDNGVDGEWTYDDATKTFTVTE	2	NA	-1.27401380444768	0.0779593758657143	NA	NA
GB1	Binding	QYKLLLNGPTLKGETTTEAVDAATAEKVFKQYANDNGVDGEWTYDDATKTFTVTE	2	NA	-0.776480466540784	0.0500754500700625	NA	NA
GB1	Binding	QYKLILNGKTLKGETRTEAVDAATAEKVFKQYANDNGVDGEWTYDPATKTFTVTE	2	NA	0.626404608228033	0.0721776862162072	NA	NA
GB1	Binding	QYKLILNGKTLKGETTTEAVAAATAEKVFKQYANDNGVDGEMTYDDATKTFTVTE	2	NA	-3.73648571931762	0.719053929861908	NA	NA
GB1	Binding	QYKLILNGKTLKGETTTEAVAAATAEKVFKQYANDNGVDGELTYDDATKTFTVTE	2	NA	-5.32551930297585	0.722828398450016	NA	NA
GB1	Binding	QYKLILNNKTLKGETTTEAVDAADAEKVFKQYANDNGVDGEWTYDDATKTFTVTE	2	NA	-3.70798846086445	0.238027216451048	NA	NA
GB1	Binding	QYKLILNNKTLKGETTTEAVDAAEAEKVFKQYANDNGVDGEWTYDDATKTFTVTE	2	NA	-3.731850712186	0.217977990454196	NA	NA
GB1	Binding	QYKLILNNKTLKGETTTEAVDAAFAEKVFKQYANDNGVDGEWTYDDATKTFTVTE	2	NA	-1.19711037677722	0.06403235172764	NA	NA
GB1	Binding	QYKLILNNKTLKGETTTEAVDAAGAEKVFKQYANDNGVDGEWTYDDATKTFTVTE	2	NA	-2.97095607236171	0.120578685766395	NA	NA
GB1	Binding	QYKLILNNKTLKGETTTEAVDAAAAEKVFKQYANDNGVDGEWTYDDATKTFTVTE	2	NA	-2.38776023096536	0.092448994713317	NA	NA
GB1	Binding	QYKLILNNKTLKGETTTEAVDAACAEKVFKQYANDNGVDGEWTYDDATKTFTVTE	2	NA	-1.56973137620017	0.0974040983184098	NA	NA
GB1	Binding	QYKLILNNKTLKGETTTEAVDAALAEKVFKQYANDNGVDGEWTYDDATKTFTVTE	2	NA	-2.34170638304142	0.0826819733882365	NA	NA
GB1	Binding	QYKLILNNKTLKGETTTEAVDAAMAEKVFKQYANDNGVDGEWTYDDATKTFTVTE	2	NA	-1.09489376765244	0.0769807473957491	NA	NA
GB1	Binding	QYKLILNNKTLKGETTTEAVDAANAEKVFKQYANDNGVDGEWTYDDATKTFTVTE	2	NA	-2.62303503345125	0.15134119857551	NA	NA
GB1	Binding	QYKLILNNKTLKGETTTEAVDAAHAEKVFKQYANDNGVDGEWTYDDATKTFTVTE	2	NA	-1.78242769161047	0.137165409248818	NA	NA
GB1	Binding	QYKLILNNKTLKGETTTEAVDAAIAEKVFKQYANDNGVDGEWTYDDATKTFTVTE	2	NA	-1.71996655610139	0.0904186364369432	NA	NA
GB1	Binding	QYKLILNNKTLKGETTTEAVDAAKAEKVFKQYANDNGVDGEWTYDDATKTFTVTE	2	NA	-1.88954619103808	0.122869619799304	NA	NA
GB1	Binding	QYKLILNGKTLKGETTTEAVDAATAEKAFKQYANDNGVDGEWTYDDATKTFTVTF	2	NA	-1.62147871640089	0.169711788855388	NA	NA
GB1	Binding	QYKLILNNKTLKGETTTEAVDAAVAEKVFKQYANDNGVDGEWTYDDATKTFTVTE	2	NA	-2.63342100880007	0.0855870585437243	NA	NA
GB1	Binding	QYKLILNNKTLKGETTTEAVDAAWAEKVFKQYANDNGVDGEWTYDDATKTFTVTE	2	NA	-0.757949550086901	0.106455723565421	NA	NA
GB1	Binding	QYKLILNNKTLKGETTTEAVDAAPAEKVFKQYANDNGVDGEWTYDDATKTFTVTE	2	NA	-2.81163550972256	0.177729133820973	NA	NA
GB1	Binding	QYKLILNNKTLKGETTTEAVDAAQAEKVFKQYANDNGVDGEWTYDDATKTFTVTE	2	NA	-1.58649978989024	0.113449774088944	NA	NA
GB1	Binding	QYKLILNNKTLKGETTTEAVDAARAEKVFKQYANDNGVDGEWTYDDATKTFTVTE	2	NA	-0.81834941109567	0.0559032232057581	NA	NA
GB1	Binding	QYKLILNNKTLKGETTTEAVDAASAEKVFKQYANDNGVDGEWTYDDATKTFTVTE	2	NA	-1.83001841674309	0.071995047369919	NA	NA
GB1	Binding	QYKLILNNKTLKGETTTEAVDAAYAEKVFKQYANDNGVDGEWTYDDATKTFTVTE	2	NA	-1.96964837541172	0.108981340224416	NA	NA
GB1	Binding	QYKLILNGKTLKGETETEAVDAATAEKVFKQYANDNGVDGEWTYDPATKTFTVTE	2	NA	-0.223883998348334	0.217185833538814	NA	NA
GB1	Binding	QYKLILNGKTLKGETTTEAVDAATAEKVFKQTAEDNGVDGEWTYDDATKTFTVTE	2	NA	-4.83627972024362	0.452285381281392	NA	NA
GB1	Binding	QYKLLLNGGTLKGETTTEAVDAATAEKVFKQYANDNGVDGEWTYDDATKTFTVTE	2	NA	-0.235461431226407	0.0242641639434885	NA	NA
GB1	Binding	QYKLILNGKTLKGETTTEAVDAATAEKEFKQYANDNGVDGEWTYDDATKTFTVTF	2	NA	-3.44904615962455	0.775138493879171	NA	NA
GB1	Binding	QYKLILNGKTLKGETGTEAVDAATAEKVFKQYANDNGVDGEWTYDPATKTFTVTE	2	NA	0.900439715496407	0.102527535741209	NA	NA
GB1	Binding	QYKLILNGKFLKGETTTEAVDAATAEKVFKQVANDNGVDGEWTYDDATKTFTVTE	2	NA	-3.48117823655633	0.47174420958241	NA	NA
GB1	Binding	QYKLILNGKTLKGETTTEAVLAATAEKVFKQYANDNGVDGEWTYDFATKTFTVTE	2	NA	0.938674497653694	0.164345885308287	NA	NA
GB1	Binding	QYKLLLNGETLKGETTTEAVDAATAEKVFKQYANDNGVDGEWTYDDATKTFTVTE	2	NA	0.11639447214539	0.0329145486844172	NA	NA
GB1	Binding	QYKLILNGKTLKGETTTEAVDAATAEKFFKQYANDNGVDGEWTYDDATKTFTVTF	2	NA	-1.33174608648963	0.254880716561719	NA	NA
GB1	Binding	QYMLILNGKTLKGETTTEAVDAATAEKVFKQYANDNGVDGEWTYDDATKEFTVTE	2	NA	0.278933773161838	0.1360303671598	NA	NA
GB1	Binding	QYKLILNGKTLKGETTTEAVDAATAEKVFKQYANPNGVDGEWTYDDATKTCTVTE	2	NA	-4.8498048589328	0.150963585609699	NA	NA
GB1	Binding	QYKLILNGKTLNGETTTEAVDAATAEKVFKQYANDNGVDGEWTYDDATKTFTVPE	2	NA	-3.33847091176765	0.458872279704184	NA	NA
GB1	Binding	QYKLILNGKTLKGETTTEAVDAATAEKVFKQYANDNGQDGEWTYDQATKTFTVTE	2	NA	-1.76038821028795	0.422625675408964	NA	NA
GB1	Binding	QYKLILNGKTLNGETTTEAVDAATAEKVFKQYANDNGVDGEWTYDDATKTFTVSE	2	NA	-0.282984611992767	0.0555010392990021	NA	NA
GB1	Binding	QYKLLLNGNTLKGETTTEAVDAATAEKVFKQYANDNGVDGEWTYDDATKTFTVTE	2	NA	0.415793928567889	0.0465149209176977	NA	NA
GB1	Binding	QYMLILNGKTLKGETTTEAVDAATAEKVFKQYANDNGVDGEWTYDDATKFFTVTE	2	NA	0.447023107743474	0.162491089369359	NA	NA
GB1	Binding	QYKLILNGKTLKGETNTEAVDAATAEKVFKQYANDNGVDGEWTYDPATKTFTVTE	2	NA	0.275980918201506	0.107978068413566	NA	NA
GB1	Binding	QYKLILNGKTLNGETTTEAVDAATAEKVFKQYANDNGVDGEWTYDDATKTFTVWE	2	NA	-0.430984481279691	0.0720989334868726	NA	NA
GB1	Binding	QYKLILNGKTLKGETTTEAVDAATAEKVFKQYANDNGRDGEWTYDQATKTFTVTE	2	NA	-3.37040221231424	1.01924028049168	NA	NA
GB1	Binding	QYKLILNGKTLKGETHTEAVDAATAEKVFKQYANDNGVDVEWTYDDATKTFTVTE	2	NA	-4.62139844637783	0.304639610974549	NA	NA
GB1	Binding	QYKLILNGKTLNGETTTEAVDAATAEDVFKQYANDNGVDGEWTYDDATKTFTVTE	2	NA	-5.21539243095066	0.588266277233478	NA	NA
GB1	Binding	QYKLILNGKTLNGETTTEAVDAATAEKVFKQYANDNGVDGEWTYDDATKTFTVYE	2	NA	-0.802501720750977	0.082917035939944	NA	NA
GB1	Binding	QYKLILNGKTLKGETKTEAVDAATAEKVFKQYANDNGVDGEWTYDPATKTFTVTE	2	NA	0.669248129353541	0.174809765195499	NA	NA
GB1	Binding	QYKLILNGKTHKGETTTEAVDAATAEKVFKQYANDDGVDGEWTYDDATKTFTVTE	2	NA	-2.66835866655002	0.552997581931457	NA	NA
GB1	Binding	QYKLILNGKTLKGETTTEAVDAATAEKVFKQYANDNGVPGEWTYDDATKTCTVTE	2	NA	-4.95216767732842	0.255051225553638	NA	NA
GB1	Binding	QYMLILNGKTLKGETTTEAVDAATAEKVFKQYANDNGVDGEWTYDDATKHFTVTE	2	NA	-0.0151067566125377	0.184802463313912	NA	NA
GB1	Binding	QYKLILNGKTLKGETTTEAVDAATAEKAFKQYANDNGVDGEWTYADATKTFTVTE	2	NA	0.323074598407083	0.0391781769654055	NA	NA
GB1	Binding	QYKLILNGKTLKFETTTEAMDAATAEKVFKQYANDNGVDGEWTYDDATKTFTVTE	2	NA	-2.77949030828915	0.200168204716669	NA	NA
GB1	Binding	QYKLILNGKTLKGETTTEAVDHATAEKVFKQYANDNGVDGEWTYDDATKTPTVTE	2	NA	-5.45620042221023	1.01013071397521	NA	NA
GB1	Binding	QYKLILNGKTLKGETTTEAVDHATAEKVFKQYANDNGVDGEWTYDDATKTSTVTE	2	NA	-6.29749564566715	0.714951398029623	NA	NA
GB1	Binding	QYKLILNGKTLKGETTTEAVDHATAEKVFKQYANDNGVDGEWTYDDATKTRTVTE	2	NA	-5.65511752682372	0.321142224129785	NA	NA
GB1	Binding	QYKLILNGKTLKGETTTEAVDAVTAEKVFKQYANDNGVDGEYTYDDATKTFTVTE	2	NA	-3.82679289028484	0.304359026829247	NA	NA
GB1	Binding	QYKLILNGKTLKGETTTEAVDHATAEKVFKQYANDNGVDGEWTYDDATKTTTVTE	2	NA	-5.03390343161008	0.423400055337694	NA	NA
GB1	Binding	QYKLILNGKTLKFETTTEAKDAATAEKVFKQYANDNGVDGEWTYDDATKTFTVTE	2	NA	-2.40569703188362	0.207977684374672	NA	NA
GB1	Binding	QYKLILNGKTLKGETTTEAVDHATAEKVFKQYANDNGVDGEWTYDDATKTYTVTE	2	NA	-3.41597092445469	0.1900470952302	NA	NA
GB1	Binding	QYKLILNGKTLKFETTTEADDAATAEKVFKQYANDNGVDGEWTYDDATKTFTVTE	2	NA	-2.69069152105273	0.193733241267248	NA	NA
GB1	Binding	QYKLILNGKTLKGETTTEAVDAATAEKVFKQYACDNGVDGEWTYDDATKTFTVQE	2	NA	-3.00030803281381	0.803107086088383	NA	NA
GB1	Binding	QYKLILNGKTLKFETTTEAFDAATAEKVFKQYANDNGVDGEWTYDDATKTFTVTE	2	NA	-1.91070287381495	0.201539672795502	NA	NA
GB1	Binding	QYKLILNGKTLKGETTTEAVDAVTAEKVFKQYANDNGVDGEPTYDDATKTFTVTE	2	NA	-3.59138628650539	0.829725228158658	NA	NA
GB1	Binding	QYKLILNGKTLKGETTTEAVDAVTAEKVFKQYANDNGVDGESTYDDATKTFTVTE	2	NA	-4.44822500804384	0.362045105541252	NA	NA
GB1	Binding	QYKLILNGKTLKGETTTEAVDAVTAEKVFKQYANDNGVDGERTYDDATKTFTVTE	2	NA	-4.58061830547022	0.42957645273137	NA	NA
GB1	Binding	QYKLILNGKTLKGETTTEAVDAVTAEKVFKQYANDNGVDGEMTYDDATKTFTVTE	2	NA	-4.2650234065916	1.01313094605772	NA	NA
GB1	Binding	QYKLILNGKTLKGETTTEAVDAVTAEKVFKQYANDNGVDGELTYDDATKTFTVTE	2	NA	-5.14450374172753	0.416476565948959	NA	NA
GB1	Binding	QYKLILNGKTLKGETTTEAVDAATAEKVFKQYACDNGVDGEWTYDDATKTFTVIE	2	NA	-2.69290888791756	0.461755477871731	NA	NA
GB1	Binding	QYKLILNGKTLKGETTTEAVDHATAEKVFKQYANDNGVDGEWTYDDATKTETVTE	2	NA	-6.02097586568794	0.58425370886601	NA	NA
GB1	Binding	QYKLILNGKTLKGETTTEAVDAATAEKVFKQYACDNGVDGEWTYDDATKTFTVNE	2	NA	-3.62598316411604	1.01692490981026	NA	NA
GB1	Binding	QYKLILNGKTLKGETTTEAVDAVTAEKVFKQYANDNGVDGEKTYDDATKTFTVTE	2	NA	-4.47140183195765	0.591672141554893	NA	NA
GB1	Binding	QYKLILNGKTLKGETTTEAVDAATAEKVFKQYACDNGVDGEWTYDDATKTFTVLE	2	NA	-2.6874979557655	0.365221835078544	NA	NA
GB1	Binding	QYKLILNGKTLKGETTTEAVDAVTAEKVFKQYANDNGVDGEETYDDATKTFTVTE	2	NA	-4.50821114561001	1.01220841900706	NA	NA
GB1	Binding	QYKLILNGKTLKGETTTEAVDHATAEKVFKQYANDNGVDGEWTYDDATKTHTVTE	2	NA	-5.4980837885461	0.713662274433066	NA	NA
GB1	Binding	QYKLILNGKTLKGETTTEAVDAVTAEKVFKQYANDNGVDGEGTYDDATKTFTVTE	2	NA	-4.73109249002998	0.731052834768894	NA	NA
GB1	Binding	QYKLILNGKTLKGETTTEAVDAVTAEKVFKQYANDNGVDGEFTYDDATKTFTVTE	2	NA	-4.14447470792195	0.323992100392793	NA	NA
GB1	Binding	QYKLILNGKTLKGETTTEAVDHATAEKVFKQYANDNGVDGEWTYDDATKTMTVTE	2	NA	-4.45405050808672	0.37380185739362	NA	NA
GB1	Binding	QYKLILNGKTLKFETTTEAPDAATAEKVFKQYANDNGVDGEWTYDDATKTFTVTE	2	NA	-2.65412083250275	0.198502335387856	NA	NA
GB1	Binding	QYKLILNGKTLKGETTTEAVDAATAEKVFKQYACDNGVDGEWTYDDATKTFTVEE	2	NA	-3.60436375273147	1.01920910605646	NA	NA
GB1	Binding	QYKLILNGKTLKFETTTEARDAATAEKVFKQYANDNGVDGEWTYDDATKTFTVTE	2	NA	-1.2019879045844	0.0663853390252936	NA	NA
GB1	Binding	QVKLILNGKTLKPETTTEAVDAATAEKVFKQYANDNGVDGEWTYDDATKTFTVTE	2	NA	-5.18558258297088	1.03917035007594	NA	NA
GB1	Binding	QYMLILNGKTLKGETTTEAVDAATAEKVFKQYANDNGVDGEWTYDDATKSFTVTE	2	NA	-0.33426413666172	0.109405160759219	NA	NA
GB1	Binding	QYKLILNGKTLNGETTTEAVDAATAEKVFKQYANDNGVDGEWTYDDATKTFTVFE	2	NA	-0.727782221788637	0.0879979930981371	NA	NA
GB1	Binding	QYKLKLNGKTLKGETTTEAVDAATAEKTFKQYANDNGVDGEWTYDDATKTFTVTE	2	NA	0.471914910046028	0.193997327338971	NA	NA
GB1	Binding	QYCLILNGKTLKGETTTEAVDAATAEKVFKQYANGNGVDGEWTYDDATKTFTVTE	2	NA	0.0653998906634234	0.0944572023176341	NA	NA
GB1	Binding	QRKLILNGKTLKPETTTEAVDAATAEKVFKQYANDNGVDGEWTYDDATKTFTVTE	2	NA	-5.71284064652433	0.591792557575234	NA	NA
GB1	Binding	QYKLILNGKTLKGETTTTAVDAATAEKVFKQYANDNGVDGEWTYDDATKTFTVTF	2	NA	-1.30455883173497	0.207684750665447	NA	NA
GB1	Binding	QLKLILNGKTLKPETTTEAVDAATAEKVFKQYANDNGVDGEWTYDDATKTFTVTE	2	NA	-4.95672453441834	0.358015194349443	NA	NA
GB1	Binding	QYMLILNGKTLKGETTTEAVDAATAEKVFKQYANDNGVDGEWTYDDATKYFTVTE	2	NA	0.119612067184684	0.155712191086968	NA	NA
GB1	Binding	QYKLKLNGKTLKGETTTEAVDAATAEKQFKQYANDNGVDGEWTYDDATKTFTVTE	2	NA	0.0961764729668852	0.305748421942474	NA	NA
GB1	Binding	QYKLISNGKTLKGETTTEAVDAATAEKVFKQYANNNGVDGEWTYDDATKTFTVTE	2	NA	0.0622532823515765	0.0770368816601995	NA	NA
GB1	Binding	QYKLILNGKTLKGETITEAVDAATAEKVFKQYANDNGVDVEWTYDDATKTFTVTE	2	NA	-4.46678825242588	0.480585674017383	NA	NA
GB1	Binding	QYKLILNGKTLKGETTTEFVDAATAEKVFKQYANDNGLDGEWTYDDATKTFTVTE	2	NA	-1.43556328494497	0.126433837235946	NA	NA
GB1	Binding	QYKLILNGKTLKGETTTEFVDAATAEKVFKQYANDNGMDGEWTYDDATKTFTVTE	2	NA	-1.68634458615559	0.243376008635607	NA	NA
GB1	Binding	QYKLILNGKTLKGETTTEFVDAATAEKVFKQYANDNGHDGEWTYDDATKTFTVTE	2	NA	-3.34996733380378	1.02281486757943	NA	NA
GB1	Binding	QYKLILNGKTLKGETTTEFVDAATAEKVFKQYANDNGDDGEWTYDDATKTFTVTE	2	NA	-3.8621188006434	1.13337624081309	NA	NA
GB1	Binding	QYKLILNGKTLKGETTTEFVDAATAEKVFKQYANDNGFDGEWTYDDATKTFTVTE	2	NA	-2.93543194165891	0.254216197605647	NA	NA
GB1	Binding	QYKLILNGKTLKGETTTEFVDAATAEKVFKQYANDNGGDGEWTYDDATKTFTVTE	2	NA	-4.40695933243192	0.738308036271271	NA	NA
GB1	Binding	QYKLILNGATLKGETTTEADDAATAEKVFKQYANDNGVDGEWTYDDATKTFTVTE	2	NA	-0.38022686894947	0.120539146577183	NA	NA
GB1	Binding	QYKLILNGKTLKGETTTEFVDAATAEKVFKQYANDNGYDGEWTYDDATKTFTVTE	2	NA	-3.52065794829405	1.02029839371955	NA	NA
GB1	Binding	QYKLILNGKTLKGETTTEFVDAATAEKVFKQYANDNGTDGEWTYDDATKTFTVTE	2	NA	-3.51383756300913	0.462719747928049	NA	NA
GB1	Binding	QYKLKLNGKTLKGETTTEAVDAATAEKFFKQYANDNGVDGEWTYDDATKTFTVTE	2	NA	-0.372205937870569	0.26802902203254	NA	NA
GB1	Binding	QYKLKLNGKTLKGETTTEAVDAATAEKGFKQYANDNGVDGEWTYDDATKTFTVTE	2	NA	-0.143716745649167	0.110503981864205	NA	NA
GB1	Binding	QYRLILNGKTLKGETTTEAVDAATAEKVFKQYANGNGVDGEWTYDDATKTFTVTE	2	NA	0.47999749700583	0.0486600544960193	NA	NA
GB1	Binding	QYKLILNGKTLKGETDTEAVDAATAEKVFKQYANDWGVDGEWTYDDATKTFTVTE	2	NA	-2.27813924538885	0.320482160068026	NA	NA
GB1	Binding	QYKLKLNGKTLKGETTTEAVDAATAEKDFKQYANDNGVDGEWTYDDATKTFTVTE	2	NA	-1.77442605435581	0.31246683151879	NA	NA
GB1	Binding	QYKLILNGATLKGETTTEANDAATAEKVFKQYANDNGVDGEWTYDDATKTFTVTE	2	NA	0.004221645813429	0.127737267639141	NA	NA
GB1	Binding	QYKLILNGKTLKGETTTTAVDAATAEKVFKQYANDNGVDGEWTYDDATKTFTVTP	2	NA	-1.76705282030477	0.16108582545476	NA	NA
GB1	Binding	QYPLILNGKTLKGETTTEAVDAATAEKVFKQYANGNGVDGEWTYDDATKTFTVTE	2	NA	-4.58157623453089	0.161200979851059	NA	NA
GB1	Binding	QYKLILNGKTLKGETITEAVDAATAEKVFKQYANDWGVDGEWTYDDATKTFTVTE	2	NA	-1.40430363991666	0.309248763986156	NA	NA
GB1	Binding	QYKLKLNGKTLKGETTTEAVDAATAEKCFKQYANDNGVDGEWTYDDATKTFTVTE	2	NA	-0.0296763976966502	0.263195424128811	NA	NA
GB1	Binding	QYKLILNGWTLKGETTTEAVDAATAEKVFKQYANDNGVDGEWTYDDDTKTFTVTE	2	NA	0.199329614894642	0.298261111533521	NA	NA
GB1	Binding	QYKLILNGATLKGETTTEAMDAATAEKVFKQYANDNGVDGEWTYDDATKTFTVTE	2	NA	-0.474525775715283	0.104738353009431	NA	NA
GB1	Binding	QYKLILNGKTLKGETTTEAVDAATAEKHFKQYANINGVDGEWTYDDATKTFTVTE	2	NA	0.382067285830672	0.0534030913335075	NA	NA
GB1	Binding	QYKLILNGKTLKGETTTTAVDAATAEKVFKQYANDNGVDGEWTYDDATKTFTVTT	2	NA	-0.778560796307596	0.0966972388658493	NA	NA
GB1	Binding	QYKLILNGATLKGETTTEAKDAATAEKVFKQYANDNGVDGEWTYDDATKTFTVTE	2	NA	-0.210617853086585	0.111704647841804	NA	NA
GB1	Binding	QYKLILNGKTLKGETMTEAVDAATAEKVFKQYANDWGVDGEWTYDDATKTFTVTE	2	NA	-1.7867304511084	0.397384594616232	NA	NA
GB1	Binding	QYKLILNGATLKGETTTEAIDAATAEKVFKQYANDNGVDGEWTYDDATKTFTVTE	2	NA	-0.0738541307262426	0.139847973025498	NA	NA
GB1	Binding	QYKLILNGKTLKGETTTTAVDAATAEKVFKQYANDNGVDGEWTYDDATKTFTVTY	2	NA	-1.57233873196467	0.178553788948726	NA	NA
GB1	Binding	QYKLILNGKTLKGETTTEAVDAATAEKKFKQYANENGVDGEWTYDDATKTFTVTE	2	NA	0.895612168583936	0.0435084342655557	NA	NA
GB1	Binding	QYKLILNGKTLKGETTTEAVDAATAEKIFKQYANENGVDGEWTYDDATKTFTVTE	2	NA	0.208600321351706	0.0441612074843686	NA	NA
GB1	Binding	QYKLILNGKTLKGETTTEAVDAATAEKHFKQYANENGVDGEWTYDDATKTFTVTE	2	NA	0.270066389268437	0.0408600099961182	NA	NA
GB1	Binding	QYKLILNGKTLKGETTTEAVDAATAEKNFKQYANENGVDGEWTYDDATKTFTVTE	2	NA	0.456391505926705	0.0440026021612232	NA	NA
GB1	Binding	QYKLILNGKTLKGETTTEAVDAATAEKMFKQYANENGVDGEWTYDDATKTFTVTE	2	NA	0.179367285395767	0.0386102647706357	NA	NA
GB1	Binding	QYKLILNGKTLKGETTTEAVDAATAEKLFKQYANENGVDGEWTYDDATKTFTVTE	2	NA	0.291087790597002	0.0269367277934621	NA	NA
GB1	Binding	QYKLILNGKTLKGETTTEAVDAATAEKCFKQYANENGVDGEWTYDDATKTFTVTE	2	NA	0.317604069504642	0.0414199579343426	NA	NA
GB1	Binding	QYKLILNGKTLKGETTTEAVDAATAEKVFKQYANDNGVDGEWTYDWATKFFTVTE	2	NA	0.931038136857716	0.0564521623055534	NA	NA
GB1	Binding	QYKLILNGKTLKGETTTEAVDAATAEKAFKQYANENGVDGEWTYDDATKTFTVTE	2	NA	0.336295153926015	0.0349624347648508	NA	NA
GB1	Binding	QYKLILNGKTLKGETTTEAVDAATAEKGFKQYANENGVDGEWTYDDATKTFTVTE	2	NA	0.0984753805282143	0.0510712965570394	NA	NA
GB1	Binding	QYKLILNGKTLKGETQTEAVDAATAEKVFKQYANDWGVDGEWTYDDATKTFTVTE	2	NA	-2.0544558917559	0.366345928075371	NA	NA
GB1	Binding	QYKLILNGKTLKGETTTEAVDAATAEKEFKQYANENGVDGEWTYDDATKTFTVTE	2	NA	-1.17987530695223	0.080587302547322	NA	NA
GB1	Binding	QYKLILNGKTLKGETTTEAVDAATAEKDFKQYANENGVDGEWTYDDATKTFTVTE	2	NA	-1.30320411847735	0.0801321472373255	NA	NA
GB1	Binding	QYKLILNGKTLKGETTTEAVDAATAEKYFKQYANENGVDGEWTYDDATKTFTVTE	2	NA	0.126778660235338	0.040370522016455	NA	NA
GB1	Binding	QYKLILNGKTLKGETTTEAVDAATAEKSFKQYANENGVDGEWTYDDATKTFTVTE	2	NA	0.27122802514467	0.0281854126207153	NA	NA
GB1	Binding	QYKLILNGKTLKGETTTEAVDAATAEKRFKQYANENGVDGEWTYDDATKTFTVTE	2	NA	1.03131328469908	0.0346017328758881	NA	NA
GB1	Binding	QYKLILNGKTLKGETTTEAVDAATAEKQFKQYANENGVDGEWTYDDATKTFTVTE	2	NA	0.31433202478933	0.0468558348084136	NA	NA
GB1	Binding	QYKLILNGKTLKGETTTEAVDAATAEKPFKQYANENGVDGEWTYDDATKTFTVTE	2	NA	-2.51741515750451	0.0628178987939221	NA	NA
GB1	Binding	QYKLILNGKTLKGETTTEAVDAATAEKWFKQYANENGVDGEWTYDDATKTFTVTE	2	NA	-0.235667030625534	0.0638306293569189	NA	NA
GB1	Binding	QYKLILNGKTLKGETTTEAVDAATAEKTFKQYANENGVDGEWTYDDATKTFTVTE	2	NA	0.230102232356376	0.0287324214203543	NA	NA
GB1	Binding	QYKMILNGKTLKGETTTEAEDAATAEKVFKQYANDNGVDGEWTYDDATKTFTVTE	2	NA	-1.77654791877305	0.0704824938754112	NA	NA
GB1	Binding	QYKLILNGKTLKGETTTEAVLAATAEKVFKQYANDNGVDGEWTYDRATKTFTVTE	2	NA	1.11278274124066	0.0416370796128321	NA	NA
GB1	Binding	QYKLILNGKTLKGETTTEAYDAATAEKVFKQYANDNGVDGEWTYDDATKTFTVYE	2	NA	-0.392859348093409	0.0972916403707252	NA	NA
GB1	Binding	QYKLILNGKTLKGETTTEATDAATAEKVFKQYANDNGVDGEWTYDDATKTFTVYE	2	NA	-0.612612978175915	0.052591763513132	NA	NA
GB1	Binding	QYKLILNGKTLKGETTTEAWDAATAEKVFKQYANDNGVDGEWTYDDATKTFTVYE	2	NA	-0.147409841630392	0.0592075873730386	NA	NA
GB1	Binding	QYKLILNGKTLKGETTTEAPDAATAEKVFKQYANDNGVDGEWTYDDATKTFTVYE	2	NA	-0.620306704096355	0.0493574951468048	NA	NA
GB1	Binding	QYKLILNGKTLKGETTTEAQDAATAEKVFKQYANDNGVDGEWTYDDATKTFTVYE	2	NA	-0.509367308496138	0.0574980531988982	NA	NA
GB1	Binding	QYKLILNGKTLKGETTTEARDAATAEKVFKQYANDNGVDGEWTYDDATKTFTVYE	2	NA	-0.0335463667535192	0.0408492604191769	NA	NA
GB1	Binding	QYKLILNGKTLKGETTTEASDAATAEKVFKQYANDNGVDGEWTYDDATKTFTVYE	2	NA	-0.535811337844347	0.0582698403663357	NA	NA
GB1	Binding	QYKLILNGKTLKGETTTEALDAATAEKVFKQYANDNGVDGEWTYDDATKTFTVYE	2	NA	-0.545998021487108	0.0416719448338501	NA	NA
GB1	Binding	QYKLILNGKTLKGETTTEAMDAATAEKVFKQYANDNGVDGEWTYDDATKTFTVYE	2	NA	-0.990407209972165	0.0603200958237753	NA	NA
GB1	Binding	QYKLILNGKTLKGETTTEANDAATAEKVFKQYANDNGVDGEWTYDDATKTFTVYE	2	NA	-0.839173535302186	0.166722640557949	NA	NA
GB1	Binding	QYKLILNGKTLKGETTTEAHDAATAEKVFKQYANDNGVDGEWTYDDATKTFTVYE	2	NA	-0.643621536205319	0.0959983639579786	NA	NA
GB1	Binding	QYKLILNGKTLKGETTTEAIDAATAEKVFKQYANDNGVDGEWTYDDATKTFTVYE	2	NA	-0.372597484128752	0.0752972244849771	NA	NA
GB1	Binding	QYKLILNGKTLKGETTTEAKDAATAEKVFKQYANDNGVDGEWTYDDATKTFTVYE	2	NA	-0.511831867672102	0.0800590013193022	NA	NA
GB1	Binding	QYKLILNGKTLKGETTTEADDAATAEKVFKQYANDNGVDGEWTYDDATKTFTVYE	2	NA	-0.99130057870344	0.300663495763114	NA	NA
GB1	Binding	QYKLILNGKTLKGETTTEAEDAATAEKVFKQYANDNGVDGEWTYDDATKTFTVYE	2	NA	-0.846717645242112	0.159993309971618	NA	NA
GB1	Binding	QYKLILNGKTLKGETTTEAFDAATAEKVFKQYANDNGVDGEWTYDDATKTFTVYE	2	NA	-0.278865041734944	0.101620404412781	NA	NA
GB1	Binding	QYKLILNGKTLKGETTTEAGDAATAEKVFKQYANDNGVDGEWTYDDATKTFTVYE	2	NA	-0.634513722538044	0.090247876846343	NA	NA
GB1	Binding	QYKLILNGKTLKGETTTEAADAATAEKVFKQYANDNGVDGEWTYDDATKTFTVYE	2	NA	-0.611804523704034	0.441593717342903	NA	NA
GB1	Binding	QYKLILNGKTLKGETTTEACDAATAEKVFKQYANDNGVDGEWTYDDATKTFTVYE	2	NA	-0.527882232951118	0.109072602295588	NA	NA
GB1	Binding	QYKLILNGKTLEGETTTEAVDAATAEKVFKQYANDRGVDGEWTYDDATKTFTVTE	2	NA	-2.13037265087311	0.231973248796667	NA	NA
GB1	Binding	QYKLILNGKTLKGETTTEWVDLATAEKVFKQYANDNGVDGEWTYDDATKTFTVTE	2	NA	-1.89188157024528	0.142846767535044	NA	NA
GB1	Binding	QYKLILNGKTLKGETTKEAVDAATAEKVFMQYANDNGVDGEWTYDDATKTFTVTE	2	NA	-3.4478338898732	0.456110625671704	NA	NA
GB1	Binding	QYKLILNGKTLKGETTTEAVDAATAEKVFKQYANDNGVDGEWIYDGATKTFTVTE	2	NA	-0.13749158356646	0.0230649194589194	NA	NA
GB1	Binding	QYKLILNGKTLEGETTTEAVDAATAEKVFKQYANDQGVDGEWTYDDATKTFTVTE	2	NA	-0.942164058783386	0.30954470659926	NA	NA
GB1	Binding	QYKLILNGRTLKGETTTEAVDAATAEKVFKQYANDNGVDGEWTYDDDTKTFTVTE	2	NA	0.272327114954914	0.104785043784403	NA	NA
GB1	Binding	QYKLILNGKTLEGETTTEAVDAATAEKVFKQYANDVGVDGEWTYDDATKTFTVTE	2	NA	-0.82377067038476	0.389829711007914	NA	NA
GB1	Binding	QYKLILNGKTLEGETTTEAVDAATAEKVFKQYANDWGVDGEWTYDDATKTFTVTE	2	NA	-3.02963291990859	0.801032348193896	NA	NA
GB1	Binding	QYKLILNGKTLEGETTTEAVDAATAEKVFKQYANDTGVDGEWTYDDATKTFTVTE	2	NA	0.587488875900105	1.01435609833176	NA	NA
GB1	Binding	QYKLILNGKTLKDETTTEAVDAATAEKVFKQYANVNGVDGEWTYDDATKTFTVTE	2	NA	-1.0616100240704	0.0908935371634147	NA	NA
GB1	Binding	QYKLILPGKTLKGETTTEAVDAATAEKVFKQYHNDNGVDGEWTYDDATKTFTVTE	2	NA	-4.03074276269329	0.717872400770047	NA	NA
GB1	Binding	QPKLILNGKTLKGETTTEAVDAATAEKVFKQYANDVGVDGEWTYDDATKTFTVTE	2	NA	-4.29208250787163	0.40838419024912	NA	NA
GB1	Binding	QYKLILNGKTLKGETTWEAVDAATAEKVFKQYANDNGVDGEWTYDDAAKTFTVTE	2	NA	-0.0242116609976003	0.170441742960909	NA	NA
GB1	Binding	QYKLILNGKTLKGETTWEAVDAATAEKVFKQYANDNGVDGEWTYDDACKTFTVTE	2	NA	0.109527746402852	0.152864161535232	NA	NA
GB1	Binding	CYKLILNGKTLKGETTTEAVDAATAEKVFKQYANDNGVDGEWTYDDATKGFTVTE	2	NA	-0.435420327360589	0.118469328416991	NA	NA
GB1	Binding	QYKLILNGKTLKGETTWEAVDAATAEKVFKQYANDNGVDGEWTYDDADKTFTVTE	2	NA	-0.100925181722323	0.186302023968566	NA	NA
GB1	Binding	CYKLILNGKTLKGETTTEAVDAATAEKVFKQYANDNGVDGEWTYDDATKEFTVTE	2	NA	0.308712657384055	0.162819290663842	NA	NA
GB1	Binding	QYKLILNGKTLKGETTWEAVDAATAEKVFKQYANDNGVDGEWTYDDAFKTFTVTE	2	NA	-0.221430432670763	0.0903958949889709	NA	NA
GB1	Binding	QYKLILNGKTLKGETTWEAVDAATAEKVFKQYANDNGVDGEWTYDDAIKTFTVTE	2	NA	0.300568493351107	0.100817204467071	NA	NA
GB1	Binding	QYKLILNGKTLKGETTWEAVDAATAEKVFKQYANDNGVDGEWTYDDAHKTFTVTE	2	NA	-0.725927773230815	0.343376209353826	NA	NA
GB1	Binding	QYKLILNGKTLKGETTWEAVDAATAEKVFKQYANDNGVDGEWTYDDAKKTFTVTE	2	NA	-0.615939561137107	0.271430894517564	NA	NA
GB1	Binding	CYKLILNGKTLKGETTTEAVDAATAEKVFKQYANDNGVDGEWTYDDATKHFTVTE	2	NA	0.011052670074071	0.211690656604262	NA	NA
GB1	Binding	QYKLILNGKTLKGETTWEAVDAATAEKVFKQYANDNGVDGEWTYDDAMKTFTVTE	2	NA	-0.0914115687047185	0.178341922804184	NA	NA
GB1	Binding	CYKLILNGKTLKGETTTEAVDAATAEKVFKQYANDNGVDGEWTYDDATKNFTVTE	2	NA	0.136855423026661	0.225986757503892	NA	NA
GB1	Binding	CYKLILNGKTLKGETTTEAVDAATAEKVFKQYANDNGVDGEWTYDDATKMFTVTE	2	NA	0.723455480401642	0.179395082587191	NA	NA
GB1	Binding	CYKLILNGKTLKGETTTEAVDAATAEKVFKQYANDNGVDGEWTYDDATKLFTVTE	2	NA	0.605379805541096	0.116981093325028	NA	NA
GB1	Binding	CYKLILNGKTLKGETTTEAVDAATAEKVFKQYANDNGVDGEWTYDDATKSFTVTE	2	NA	-0.454118787794332	0.135021689996432	NA	NA
GB1	Binding	CYKLILNGKTLKGETTTEAVDAATAEKVFKQYANDNGVDGEWTYDDATKRFTVTE	2	NA	0.411808079950149	0.097897298372557	NA	NA
GB1	Binding	QYKLILNGKTLKGETTWEAVDAATAEKVFKQYANDNGVDGEWTYDDASKTFTVTE	2	NA	0.00154691079661018	0.125018033374533	NA	NA
GB1	Binding	CYKLILNGKTLKGETTTEAVDAATAEKVFKQYANDNGVDGEWTYDDATKPFTVTE	2	NA	-3.06562010623027	1.02805463301541	NA	NA
GB1	Binding	CYKLILNGKTLKGETTTEAVDAATAEKVFKQYANDNGVDGEWTYDDATKWFTVTE	2	NA	0.31385165013061	0.134350804050175	NA	NA
GB1	Binding	CYKLILNGKTLKGETTTEAVDAATAEKVFKQYANDNGVDGEWTYDDATKVFTVTE	2	NA	0.704470272489209	0.116143603656939	NA	NA
GB1	Binding	QYKLILNGKTLKGETTWEAVDAATAEKVFKQYANDNGVDGEWTYDDAWKTFTVTE	2	NA	-0.0500686281795243	0.218263285800199	NA	NA
GB1	Binding	QYKLILNGKTLKGETTWEAVDAATAEKVFKQYANDNGVDGEWTYDDAVKTFTVTE	2	NA	-0.230629887824296	0.102904284765127	NA	NA
GB1	Binding	QYKLILNGKTLKGETTWEAVDAATAEKVFKQYANDNGVDGEWTYDDAYKTFTVTE	2	NA	-0.183352044091321	0.144262278641734	NA	NA
GB1	Binding	CYKLILNGKTLKGETTTEAVDAATAEKVFKQYANDNGVDGEWTYDDATKYFTVTE	2	NA	0.32006289587365	0.188599947068294	NA	NA
GB1	Binding	QYKLILVGKTLKGETTTEAVDAATAEKVFKQYHNDNGVDGEWTYDDATKTFTVTE	2	NA	-3.18912789013767	1.02126896081246	NA	NA
GB1	Binding	QYKLILNGKTLEGETTTEAVDAATAEKVFKQYANDCGVDGEWTYDDATKTFTVTE	2	NA	-0.937751816494219	0.572044963169629	NA	NA
GB1	Binding	QYKLILNGKTLKGETTTEAVDAQTAEKVFKQTANDNGVDGEWTYDDATKTFTVTE	2	NA	-0.114014459124642	0.156571351826755	NA	NA
GB1	Binding	QYKLILNGKTLKGETTTEAVDAQTAEKVFKQWANDNGVDGEWTYDDATKTFTVTE	2	NA	0.805566037123132	0.112538156239721	NA	NA
GB1	Binding	QYKLILNGKTLKGETTTEAVDAQTAEKVFKQVANDNGVDGEWTYDDATKTFTVTE	2	NA	-0.23765607760461	0.112752504450603	NA	NA
GB1	Binding	QYKLILNGKTLKGETTTEAVDAQTAEKVFKQQANDNGVDGEWTYDDATKTFTVTE	2	NA	0.233490481534991	0.119374990017201	NA	NA
GB1	Binding	QYKLILNGKTLKGETTTEAVDAQTAEKVFKQPANDNGVDGEWTYDDATKTFTVTE	2	NA	-3.54846124178836	1.17783738846066	NA	NA
GB1	Binding	QYKLILNGKTLKGETTTEAVDAQTAEKVFKQSANDNGVDGEWTYDDATKTFTVTE	2	NA	0.136865764747204	0.099237992064297	NA	NA
GB1	Binding	QYKLILNGKTLKGETTTEAVDAQTAEKVFKQRANDNGVDGEWTYDDATKTFTVTE	2	NA	0.409647524998041	0.0880202381458886	NA	NA
GB1	Binding	QYKLILNGKTLKGETTTEAVDAQTAEKVFKQMANDNGVDGEWTYDDATKTFTVTE	2	NA	0.559215014063283	0.143205974387418	NA	NA
GB1	Binding	QYKLILNGKTLKGETTTEAVDAQTAEKVFKQLANDNGVDGEWTYDDATKTFTVTE	2	NA	1.05855657936649	0.0869217220351277	NA	NA
GB1	Binding	QYKLILNGKTLKGETTTEAVDAQTAEKVFKQNANDNGVDGEWTYDDATKTFTVTE	2	NA	0.0850602528977639	0.210456478563341	NA	NA
GB1	Binding	QYKLILNGKTLKGETTTEAVDAQTAEKVFKQIANDNGVDGEWTYDDATKTFTVTE	2	NA	0.105765566945956	0.280192466320861	NA	NA
GB1	Binding	QYKLILNGKTLKGETTTEAVDAQTAEKVFKQHANDNGVDGEWTYDDATKTFTVTE	2	NA	0.242363618348128	0.155732967748606	NA	NA
GB1	Binding	QYKLILNGKTLKGETTTEAVDAQTAEKVFKQKANDNGVDGEWTYDDATKTFTVTE	2	NA	0.488220981098311	0.126439558011824	NA	NA
GB1	Binding	QYKLILNGKTLKGETTTEAVDAQTAEKVFKQEANDNGVDGEWTYDDATKTFTVTE	2	NA	-0.748966251070963	0.136641069370852	NA	NA
GB1	Binding	QYKLILNGKTLKGETTTEAVDAQTAEKVFKQDANDNGVDGEWTYDDATKTFTVTE	2	NA	-1.73685205957823	0.309293381315926	NA	NA
GB1	Binding	QYKLILNGKTLKGETTTEAVDAQTAEKVFKQGANDNGVDGEWTYDDATKTFTVTE	2	NA	0.500248082250739	0.0915283446022934	NA	NA
GB1	Binding	QYKLILNGKTLKGETTTEAVDAQTAEKVFKQFANDNGVDGEWTYDDATKTFTVTE	2	NA	1.27416404746661	0.116911442465635	NA	NA
GB1	Binding	QYKLILNGKTLKGETTTEAVDAQTAEKVFKQAANDNGVDGEWTYDDATKTFTVTE	2	NA	0.117772111162594	0.0918351363714406	NA	NA
GB1	Binding	QYKLILNGKTLKGETTTEAVDAQTAEKVFKQCANDNGVDGEWTYDDATKTFTVTE	2	NA	0.325067787244115	0.138695676431228	NA	NA
GB1	Binding	QYKLILNGKTLEGETTTEAVDAATAEKVFKQYANDGGVDGEWTYDDATKTFTVTE	2	NA	-1.46580031985294	0.367331263854963	NA	NA
GB1	Binding	QYKLILNGKTLKGETTHEAVDAAYAEKVFKQYANDNGVDGEWTYDDATKTFTVTE	2	NA	0.0825849448267718	0.109750406240908	NA	NA
GB1	Binding	QYKLILNGKTLKGETTHEAVDAAVAEKVFKQYANDNGVDGEWTYDDATKTFTVTE	2	NA	-0.216727665470185	0.0652155699289044	NA	NA
GB1	Binding	QYKLILNGKTLKGETTHEAVDAAWAEKVFKQYANDNGVDGEWTYDDATKTFTVTE	2	NA	0.75147677675794	0.100197408335724	NA	NA
GB1	Binding	QYKLILNGKTLKGETTHEAVDAARAEKVFKQYANDNGVDGEWTYDDATKTFTVTE	2	NA	0.856394134679315	0.0659972172479216	NA	NA
GB1	Binding	QYKLILNGKTLKGETTHEAVDAASAEKVFKQYANDNGVDGEWTYDDATKTFTVTE	2	NA	0.339125964570412	0.0681749517521379	NA	NA
GB1	Binding	QYKLILNGKTLKGETTHEAVDAAPAEKVFKQYANDNGVDGEWTYDDATKTFTVTE	2	NA	0.0840978650610427	0.106618307537761	NA	NA
GB1	Binding	QYKLILNGKTLKGETTHEAVDAAQAEKVFKQYANDNGVDGEWTYDDATKTFTVTE	2	NA	0.574046010923512	0.114347273734005	NA	NA
GB1	Binding	QYKLILNGKTLKGETTHEAVDAANAEKVFKQYANDNGVDGEWTYDDATKTFTVTE	2	NA	-0.195370153907432	0.110905062627273	NA	NA
GB1	Binding	QYKLILNGKTLKGETTHEAVDAALAEKVFKQYANDNGVDGEWTYDDATKTFTVTE	2	NA	0.104153287886011	0.0639328210159455	NA	NA
GB1	Binding	QYKLILNGKTLKGETTHEAVDAAMAEKVFKQYANDNGVDGEWTYDDATKTFTVTE	2	NA	0.621118194175754	0.0845352798610421	NA	NA
GB1	Binding	QYKLILNGKTLKGETTHEAVDAAKAEKVFKQYANDNGVDGEWTYDDATKTFTVTE	2	NA	0.0452238997586085	0.144727590676416	NA	NA
GB1	Binding	QYKLILNGKTLKGETTHEAVDAAHAEKVFKQYANDNGVDGEWTYDDATKTFTVTE	2	NA	0.218141053205355	0.136288758867067	NA	NA
GB1	Binding	QYKLILNGKTLKGETTHEAVDAAIAEKVFKQYANDNGVDGEWTYDDATKTFTVTE	2	NA	0.354399909628689	0.0851405228795228	NA	NA
GB1	Binding	QYKLILNGKTLKGETTHEAVDAAFAEKVFKQYANDNGVDGEWTYDDATKTFTVTE	2	NA	0.388607203622086	0.0734293808341724	NA	NA
GB1	Binding	QYKLILNGKTLKGETTHEAVDAAGAEKVFKQYANDNGVDGEWTYDDATKTFTVTE	2	NA	-0.188299279337327	0.0619678312532504	NA	NA
GB1	Binding	QYKLILNGKTLKGETTHEAVDAADAEKVFKQYANDNGVDGEWTYDDATKTFTVTE	2	NA	-0.955051986139838	0.125923728275916	NA	NA
GB1	Binding	QYKLILNGKTLKGETTHEAVDAAEAEKVFKQYANDNGVDGEWTYDDATKTFTVTE	2	NA	-1.27042970405566	0.148877944672702	NA	NA
GB1	Binding	QYKLILNGKTLKGETTHEAVDAACAEKVFKQYANDNGVDGEWTYDDATKTFTVTE	2	NA	0.384170932494342	0.105674791192194	NA	NA
GB1	Binding	QYKLILNGKTLKGETTHEAVDAAAAEKVFKQYANDNGVDGEWTYDDATKTFTVTE	2	NA	0.0344417765883147	0.0813162779193418	NA	NA
GB1	Binding	QYKLILNGHTLKGETTTEAVDAATAEKVFKQYANDNGVDGEWTYDMATKTFTVTE	2	NA	0.387955969272366	0.0560371957702489	NA	NA
GB1	Binding	QYKLILNGITLKGETTTEAVDAATAEKVFKQYANDNGVDGEWTYDMATKTFTVTE	2	NA	0.263060702211646	0.0906191866412783	NA	NA
GB1	Binding	QYKLILNGKTLKGETTTEVVAAATAEKVFKQYANDNGVDGEWTYDDATKTFTVTE	2	NA	0.261945159585253	0.10825712688787	NA	NA
GB1	Binding	QYKLILNGKTLEGETTTEAVDAATAEKVFKQYANDIGVDGEWTYDDATKTFTVTE	2	NA	-0.80923575503871	0.219658834044046	NA	NA
GB1	Binding	QYKLILNGLTLKGETTTEAVDAATAEKVFKQYANDNGVDGEWTYDMATKTFTVTE	2	NA	0.165923977649841	0.0506273901376719	NA	NA
GB1	Binding	QYKLILNGMTLKGETTTEAVDAATAEKVFKQYANDNGVDGEWTYDMATKTFTVTE	2	NA	-0.292149889706126	0.0780580649560502	NA	NA
GB1	Binding	QYKLILNGNTLKGETTTEAVDAATAEKVFKQYANDNGVDGEWTYDMATKTFTVTE	2	NA	0.268530493109748	0.0544912498915239	NA	NA
GB1	Binding	QYKLILNGKTLKGETTTEAVDAATAEKVFKYYANDNGVDGCWTYDDATKTFTVTE	2	NA	-1.04075267040094	0.0880485294802713	NA	NA
GB1	Binding	QYKLILNGKTLKGETTTEAVDAATAEKVFKVYANDNGVDGCWTYDDATKTFTVTE	2	NA	-0.723889247441364	0.0661417194304037	NA	NA
GB1	Binding	QYKLILNGKTLKGETTTEAVDAATAEKVFKWYANDNGVDGCWTYDDATKTFTVTE	2	NA	-1.22740876394003	0.116858822207702	NA	NA
GB1	Binding	QYKLILNGKTLKGETTTEAVDAATAEKVFKTYANDNGVDGCWTYDDATKTFTVTE	2	NA	-0.152067488931021	0.0396808851374893	NA	NA
GB1	Binding	QYKLILNGCTLKGETTTEAVDAATAEKVFKQYANDNGVDGEWTYDMATKTFTVTE	2	NA	0.422427995384039	0.103710635268337	NA	NA
GB1	Binding	QYKLILNGKTLKGETTTEAVDAATAEKVFKRYANDNGVDGCWTYDDATKTFTVTE	2	NA	0.525005847247806	0.0353580818536029	NA	NA
GB1	Binding	QYKLILNGKTLKGETTTEAVDAATAEKVFKSYANDNGVDGCWTYDDATKTFTVTE	2	NA	0.0821972091342095	0.0353901217278388	NA	NA
GB1	Binding	QYKLILNGKTLKGETTTEAVDAATAEKVFKPYANDNGVDGCWTYDDATKTFTVTE	2	NA	-3.78533389638604	0.127991600635234	NA	NA
GB1	Binding	QYKLILNGGTLKGETTTEAVDAATAEKVFKQYANDNGVDGEWTYDMATKTFTVTE	2	NA	-0.159616081831973	0.0655394854964088	NA	NA
GB1	Binding	QYKLILNGKTLKGETTTEAVDAATAEKVFKNYANDNGVDGCWTYDDATKTFTVTE	2	NA	0.629506060470883	0.0476606212829097	NA	NA
GB1	Binding	QYKLILNGYTLKGETTTEAVDAATAEKVFKQYANDNGVDGEWTYDMATKTFTVTE	2	NA	0.22501001973661	0.0624199500229317	NA	NA
GB1	Binding	QYKLILNGKTLKGETTTEAVDAATAEKVFKLYANDNGVDGCWTYDDATKTFTVTE	2	NA	0.195053494303555	0.0369012932356736	NA	NA
GB1	Binding	QYKLILNGKTLKGETTTEAVDAATAEKVFKMYANDNGVDGCWTYDDATKTFTVTE	2	NA	0.00487212883700276	0.0636724742922074	NA	NA
GB1	Binding	QYKLILNGKTLKGETTTEAVDAATAEKVFKKYANDNGVDGCWTYDDATKTFTVTE	2	NA	0.255553267754333	0.0603282087538881	NA	NA
GB1	Binding	QYKLILNGKTLKGETTTEAVDAATAEKVFKHYANDNGVDGCWTYDDATKTFTVTE	2	NA	0.421892416542437	0.0437411491733082	NA	NA
GB1	Binding	QYKLILNGKTLKGETTTEAVDAATAEKVFKIYANDNGVDGCWTYDDATKTFTVTE	2	NA	-0.634640638724498	0.0812248065024186	NA	NA
GB1	Binding	QYKLILNGKTLKGETTTEAVDAATAEKVFKFYANDNGVDGCWTYDDATKTFTVTE	2	NA	-1.22840195247785	0.111973412271172	NA	NA
GB1	Binding	QYKLILNGKTLKGETTTEAVDAATAEKVFKGYANDNGVDGCWTYDDATKTFTVTE	2	NA	0.524617983005198	0.0568641164996176	NA	NA
GB1	Binding	QYKLILNGKTLKGETTTEAVDAATAEKVFKDYANDNGVDGCWTYDDATKTFTVTE	2	NA	-2.47555099046228	0.151535019993839	NA	NA
GB1	Binding	QYKLILNGKTLKGETTTEAVDAATAEKVFKEYANDNGVDGCWTYDDATKTFTVTE	2	NA	-2.16179478198244	0.19033110014797	NA	NA
GB1	Binding	QYKLILNGTTLKGETTTEAVDAATAEKVFKQYANDNGVDGEWTYDMATKTFTVTE	2	NA	0.393504287798247	0.0697337689247363	NA	NA
GB1	Binding	QYKLILNGKTLKGETTTEAVDAATAEKVFKCYANDNGVDGCWTYDDATKTFTVTE	2	NA	-0.189888582952532	0.0767498745586745	NA	NA
GB1	Binding	QYKLILNGVTLKGETTTEAVDAATAEKVFKQYANDNGVDGEWTYDMATKTFTVTE	2	NA	0.454845562631748	0.0652494226323656	NA	NA
GB1	Binding	QYKLILNGKTLKGETTTEAVDAATAEKVFKAYANDNGVDGCWTYDDATKTFTVTE	2	NA	0.00993044567514012	0.0400077029066248	NA	NA
GB1	Binding	QYKCILNGKTLKGETTTEAVDAATAEKVFKQYANDNGVDGGWTYDDATKTFTVTE	2	NA	-0.0409756746021426	0.0579228409153508	NA	NA
GB1	Binding	QYKEILNGKTLKGETTTEAVDAATAEKVFKQYANDNGVDGGWTYDDATKTFTVTE	2	NA	-4.97784366118064	0.587770083846737	NA	NA
GB1	Binding	QYKFILNGKTLKGETTTEAVDAATAEKVFKQYANDNGVDGGWTYDDATKTFTVTE	2	NA	-0.270863428774441	0.0857029721974364	NA	NA
GB1	Binding	QYKGILNGKTLKGETTTEAVDAATAEKVFKQYANDNGVDGGWTYDDATKTFTVTE	2	NA	-2.29318450812797	0.0995925126702065	NA	NA
GB1	Binding	QYKHILNGKTLKGETTTEAVDAATAEKVFKQYANDNGVDGGWTYDDATKTFTVTE	2	NA	-3.01062070070531	0.0929926440583158	NA	NA
GB1	Binding	QYKLILNGKTLKGETTTEAVDAATAEWVFKQYANDNGVDGEWWYDDATKTFTVTE	2	NA	-3.70811602160243	0.39455166727511	NA	NA
GB1	Binding	QYKKILNGKTLKGETTTEAVDAATAEKVFKQYANDNGVDGGWTYDDATKTFTVTE	2	NA	-4.26024316958196	0.494144669329109	NA	NA
GB1	Binding	QYKLILNGKTLKGETTTEAVDAATAEWVFKQYANDNGVDGEWRYDDATKTFTVTE	2	NA	-2.95771695984908	0.189483351095312	NA	NA
GB1	Binding	QYKMILNGKTLKGETTTEAVDAATAEKVFKQYANDNGVDGGWTYDDATKTFTVTE	2	NA	-0.497537346931441	0.0661068134472262	NA	NA
GB1	Binding	QYKNILNGKTLKGETTTEAVDAATAEKVFKQYANDNGVDGGWTYDDATKTFTVTE	2	NA	-2.43994900615658	0.157930346776493	NA	NA
GB1	Binding	QYKLILNGKTLKGETTTEAVDAATAEWVFKQYANDNGVDGEWQYDDATKTFTVTE	2	NA	-2.79432806854907	0.312163159019603	NA	NA
GB1	Binding	QYKLILNGKTLKGETTTEAVDAATAEWVFKQYANDNGVDGEWNYDDATKTFTVTE	2	NA	-3.29387979276338	0.186808889000438	NA	NA
GB1	Binding	QYKQILNGKTLKGETTTEAVDAATAEKVFKQYANDNGVDGGWTYDDATKTFTVTE	2	NA	-2.98089797938092	0.106975017390335	NA	NA
GB1	Binding	QYKLILNGKTLKGETTTEAVDAATAEWVFKQYANDNGVDGEWLYDDATKTFTVTE	2	NA	-3.66897052654923	0.234482451353325	NA	NA
GB1	Binding	QYKSILNGKTLKGETTTEAVDAATAEKVFKQYANDNGVDGGWTYDDATKTFTVTE	2	NA	-2.23019536090911	0.0741718514649763	NA	NA
GB1	Binding	QYKTILNGKTLKGETTTEAVDAATAEKVFKQYANDNGVDGGWTYDDATKTFTVTE	2	NA	-1.86300215490826	0.0667983823695891	NA	NA
GB1	Binding	QYKLILNGKTLKGETTTEAVDAATAEWVFKQYANDNGVDGEWKYDDATKTFTVTE	2	NA	-3.19001816727148	0.22230065199326	NA	NA
GB1	Binding	QYKLILNGKTLKGETTTEAVDAATAEWVFKQYANDNGVDGEWHYDDATKTFTVTE	2	NA	-3.88513270647602	0.428298276091227	NA	NA
GB1	Binding	QYKLILNGKTLKGETTTEAVDAATAEWVFKQYANDNGVDGEWIYDDATKTFTVTE	2	NA	-4.41940515364717	0.225270311812878	NA	NA
GB1	Binding	QYKLILNGKTLKGETTTEAVDAATAEWVFKQYANDNGVDGEWDYDDATKTFTVTE	2	NA	-3.9689550595099	0.317818339749675	NA	NA
GB1	Binding	QYKLILNGKTLKGETTTEAVDAATAEWVFKQYANDNGVDGEWEYDDATKTFTVTE	2	NA	-3.50349916652011	0.250006995083461	NA	NA
GB1	Binding	QYKLILNGKTLKGETTTEAVDAATAEWVFKQYANDNGVDGEWCYDDATKTFTVTE	2	NA	-2.96072169486337	0.255972941120455	NA	NA
GB1	Binding	QYKLILNGKTLKGETTTEAVDAATAEWVFKQYANDNGVDGEWAYDDATKTFTVTE	2	NA	-3.12771341161277	0.21717252479393	NA	NA
GB1	Binding	QYKLISNGKTLKGETTTEAVDAATAEKVFKQYANDNGVDGEWTDDDATKTFTVTE	2	NA	-5.09265863235406	1.04264349971412	NA	NA
GB1	Binding	QYKLISNGKTLKGETTTEAVDAATAEKVFKQYANDNGVDGEWTGDDATKTFTVTE	2	NA	-5.5456185784171	0.506276035969145	NA	NA
GB1	Binding	QYKLISNGKTLKGETTTEAVDAATAEKVFKQYANDNGVDGEWTFDDATKTFTVTE	2	NA	-0.833138624434131	0.108810106452508	NA	NA
GB1	Binding	QYKLISNGKTLKGETTTEAVDAATAEKVFKQYANDNGVDGEWTADDATKTFTVTE	2	NA	-5.0981061099992	0.413423565478361	NA	NA
GB1	Binding	QYKLISNGKTLKGETTTEAVDAATAEKVFKQYANDNGVDGEWTCDDATKTFTVTE	2	NA	-3.09969970300901	0.24160224238149	NA	NA
GB1	Binding	QYKLISNGKTLKGETTTEAVDAATAEKVFKQYANDNGVDGEWTMDDATKTFTVTE	2	NA	-4.70049076199556	0.60876849942253	NA	NA
GB1	Binding	QYKLISNGKTLKGETTTEAVDAATAEKVFKQYANDNGVDGEWTLDDATKTFTVTE	2	NA	-4.07571059435777	0.237458891445057	NA	NA
GB1	Binding	QYKLISNGKTLKGETTTEAVDAATAEKVFKQYANDNGVDGEWTNDDATKTFTVTE	2	NA	-4.50821114561001	1.01220841900706	NA	NA
GB1	Binding	QYKLISNGKTLKGETTTEAVDAATAEKVFKQYANDNGVDGEWTIDDATKTFTVTE	2	NA	-4.44818559754173	1.01203430669034	NA	NA
GB1	Binding	QYKLISNGKTLKGETTTEAVDAATAEKVFKQYANDNGVDGEWTHDDATKTFTVTE	2	NA	-4.59895714155041	1.01191613986327	NA	NA
GB1	Binding	QYKLISNGKTLKGETTTEAVDAATAEKVFKQYANDNGVDGEWTKDDATKTFTVTE	2	NA	-4.81591852307608	1.01131424378337	NA	NA
GB1	Binding	QYKLISNGKTLKGETTTEAVDAATAEKVFKQYANDNGVDGEWTTDDATKTFTVTE	2	NA	-4.46315880853847	0.716079103866425	NA	NA
GB1	Binding	QYKLISNGKTLKGETTTEAVDAATAEKVFKQYANDNGVDGEWTWDDATKTFTVTE	2	NA	0.129399903235755	0.0686199174715458	NA	NA
GB1	Binding	QYKLISNGKTLKGETTTEAVDAATAEKVFKQYANDNGVDGEWTVDDATKTFTVTE	2	NA	-4.64101718831599	0.363405517063757	NA	NA
GB1	Binding	QYKLISNGKTLKGETTTEAVDAATAEKVFKQYANDNGVDGEWTQDDATKTFTVTE	2	NA	-4.16025924373946	0.600503002037052	NA	NA
GB1	Binding	QYKLISNGKTLKGETTTEAVDAATAEKVFKQYANDNGVDGEWTPDDATKTFTVTE	2	NA	-4.86904680662249	0.746038680308869	NA	NA
GB1	Binding	QYKLISNGKTLKGETTTEAVDAATAEKVFKQYANDNGVDGEWTSDDATKTFTVTE	2	NA	-5.35518426737923	0.506848874514283	NA	NA
GB1	Binding	QYKLISNGKTLKGETTTEAVDAATAEKVFKQYANDNGVDGEWTRDDATKTFTVTE	2	NA	-4.51058235461134	0.322385978061998	NA	NA
GB1	Binding	QYKLILNGKTLKGETTTEAVDAATAEKVFKQYANDNGVDGEWTYADAGKTFTVTE	2	NA	0.0230898505182032	0.0380366693994073	NA	NA
GB1	Binding	QYELILNGKTLKGETTTEAVDAATAEKVFKQYANDWGVDGEWTYDDATKTFTVTE	2	NA	-1.59126834642328	0.350566857198988	NA	NA
GB1	Binding	QYKLIWNGKTLKGETTTEAVDAATAEKVFKQYANDNGVTGEWTYDDATKTFTVTE	2	NA	-4.29585444977479	0.467971349586671	NA	NA
GB1	Binding	QYKLILNGKTLKGETTTEAVDAATAEKVFKQYANDNGVDGEWTYADAEKTFTVTE	2	NA	0.295732717963338	0.0704856092081291	NA	NA
GB1	Binding	QYKLILNGKTLKGETTTEAVDAATAEKVFKQYANDNGVDGEWTYADACKTFTVTE	2	NA	0.441808623900327	0.0604352083360008	NA	NA
GB1	Binding	QYKLILNGKTYKGETTTEAVDAATAEKVFKQYANDNGVDGEWTYDDAYKTFTVTE	2	NA	-2.02431572369423	0.143725166209842	NA	NA
GB1	Binding	QYKLILNGKTYKGETTTEAVDAATAEKVFKQYANDNGVDGEWTYDDAWKTFTVTE	2	NA	-1.8103910353915	0.244894774604084	NA	NA
GB1	Binding	QYKLILNGKTYKGETTTEAVDAATAEKVFKQYANDNGVDGEWTYDDAVKTFTVTE	2	NA	-2.29215610080821	0.097767406729711	NA	NA
GB1	Binding	QYKLILNGKTYKGETTTEAVDAATAEKVFKQYANDNGVDGEWTYDDAQKTFTVTE	2	NA	-2.93824553423719	0.634279827248399	NA	NA
GB1	Binding	QYKLILNGKTYKGETTTEAVDAATAEKVFKQYANDNGVDGEWTYDDAPKTFTVTE	2	NA	-2.31685512167425	0.285227264010109	NA	NA
GB1	Binding	QYKLILNGKTYKGETTTEAVDAATAEKVFKQYANDNGVDGEWTYDDASKTFTVTE	2	NA	-2.02188443952729	0.112221254738019	NA	NA
GB1	Binding	QYKLILNGKTYKGETTTEAVDAATAEKVFKQYANDNGVDGEWTYDDARKTFTVTE	2	NA	-1.90805459646289	0.153074370868399	NA	NA
GB1	Binding	QYKLILNGKTYKGETTTEAVDAATAEKVFKQYANDNGVDGEWTYDDAMKTFTVTE	2	NA	-2.01453355963598	0.141330564902417	NA	NA
GB1	Binding	QYKLILNGKTYKGETTTEAVDAATAEKVFKQYANDNGVDGEWTYDDALKTFTVTE	2	NA	-2.03828132227408	0.0959910587276593	NA	NA
GB1	Binding	QYKLILNGKTYKGETTTEAVDAATAEKVFKQYANDNGVDGEWTYDDANKTFTVTE	2	NA	-2.23107888908917	0.166364834240858	NA	NA
GB1	Binding	QYKLILNGKTYKGETTTEAVDAATAEKVFKQYANDNGVDGEWTYDDAIKTFTVTE	2	NA	-1.86203709402529	0.0885243821130179	NA	NA
GB1	Binding	QYKLILNGKTYKGETTTEAVDAATAEKVFKQYANDNGVDGEWTYDDAHKTFTVTE	2	NA	-2.56806816005625	0.329234534816901	NA	NA
GB1	Binding	QYKLILNGKTYKGETTTEAVDAATAEKVFKQYANDNGVDGEWTYDDAKKTFTVTE	2	NA	-1.78500473482016	0.223096750672725	NA	NA
GB1	Binding	QYKLILNGKTYKGETTTEAVDAATAEKVFKQYANDNGVDGEWTYDDAEKTFTVTE	2	NA	-2.23849470941334	0.290898795092563	NA	NA
GB1	Binding	QYKLILNGKTYKGETTTEAVDAATAEKVFKQYANDNGVDGEWTYDDADKTFTVTE	2	NA	-1.9868180026445	0.190470221478488	NA	NA
GB1	Binding	QYKLILNGKTYKGETTTEAVDAATAEKVFKQYANDNGVDGEWTYDDAGKTFTVTE	2	NA	-1.89548070810544	0.10857945989617	NA	NA
GB1	Binding	QYKLILNGKTYKGETTTEAVDAATAEKVFKQYANDNGVDGEWTYDDAFKTFTVTE	2	NA	-2.25655152097949	0.0876536175409537	NA	NA
GB1	Binding	QYKLILNGKTYKGETTTEAVDAATAEKVFKQYANDNGVDGEWTYDDAAKTFTVTE	2	NA	-2.10722416627231	0.153564685544104	NA	NA
GB1	Binding	QYKLILNGKTYKGETTTEAVDAATAEKVFKQYANDNGVDGEWTYDDACKTFTVTE	2	NA	-2.03495216184625	0.163242483233523	NA	NA
GB1	Binding	QYKLILNGKTKKGETTKEAVDAATAEKVFKQYANDNGVDGEWTYDDATKTFTVTE	2	NA	-0.994338496043437	0.132194001554464	NA	NA
GB1	Binding	QYKLILNGKTKKGETTIEAVDAATAEKVFKQYANDNGVDGEWTYDDATKTFTVTE	2	NA	-1.47690444509514	0.118011414327609	NA	NA
GB1	Binding	QYKLILNGKTKKGETTHEAVDAATAEKVFKQYANDNGVDGEWTYDDATKTFTVTE	2	NA	-1.18625840290271	0.183247201859351	NA	NA
GB1	Binding	QYKLILNGKTLKGETTTEAVDAATAEKVFKQVANDNGVDGEWTYDDITKTFTVTE	2	NA	-1.63012131423639	0.192389273392762	NA	NA
GB1	Binding	QYKLILNGKTKKGETTNEAVDAATAEKVFKQYANDNGVDGEWTYDDATKTFTVTE	2	NA	-1.90823256324735	0.137007510420533	NA	NA
GB1	Binding	QYKLILNGKTKKGETTMEAVDAATAEKVFKQYANDNGVDGEWTYDDATKTFTVTE	2	NA	-3.02392640182281	0.355009946156508	NA	NA
GB1	Binding	QYKLILNGKTKKGETTLEAVDAATAEKVFKQYANDNGVDGEWTYDDATKTFTVTE	2	NA	-2.20341451368359	0.119185547308762	NA	NA
GB1	Binding	QYKLILNGKTLKGETTTEAVDAATAEKVFKQYANDNVVDGEWTYDDATKTFTVTF	2	NA	-2.95573956882939	0.195615596397935	NA	NA
GB1	Binding	QYQLILNGKTLGGETTTEAVDAATAEKVFKQYANDNGVDGEWTYDDATKTFTVTE	2	NA	-0.612404056197368	0.327538143633881	NA	NA
GB1	Binding	QYKLILNGKTLKGETTTEAVDAATAEKVFKQYANDNTVDGEWTYDDATKTFTVTF	2	NA	-2.60625784248793	0.154139938922742	NA	NA
GB1	Binding	QYSLILNGKTLGGETTTEAVDAATAEKVFKQYANDNGVDGEWTYDDATKTFTVTE	2	NA	-0.698813278315613	0.181332207285077	NA	NA
GB1	Binding	QYKLILNGKTLKGETTTEAVDAATAEKVFKQYANDNRVDGEWTYDDATKTFTVTF	2	NA	-1.76914626252961	0.105814476768932	NA	NA
GB1	Binding	QYKLILNGKTKKGETTFEAVDAATAEKVFKQYANDNGVDGEWTYDDATKTFTVTE	2	NA	-1.72254013717582	0.144674978790976	NA	NA
GB1	Binding	QYKLILNGKTLKGETTTEAVDAATAEKVFKQYANDNPVDGEWTYDDATKTFTVTF	2	NA	-5.66486297242608	0.713486684764748	NA	NA
GB1	Binding	QYKLILNGKTLKGETTTEAVDAATAEKVFKQYANDNQVDGEWTYDDATKTFTVTF	2	NA	-1.91752339057082	0.164063475101866	NA	NA
GB1	Binding	QYKLILNGKTLKGETTTEAVDAATAEKVFKQYANDNNVDGEWTYDDATKTFTVTF	2	NA	-1.94177982752602	0.149055540393835	NA	NA
GB1	Binding	QYILILNGKTLGGETTTEAVDAATAEKVFKQYANDNGVDGEWTYDDATKTFTVTE	2	NA	-0.301985809554184	0.149732763647595	NA	NA
GB1	Binding	QYKLILNGKTLKGETTTEAVDAATAEKVFKQYANDNLVDGEWTYDDATKTFTVTF	2	NA	-1.70052329469275	0.0980197901575045	NA	NA
GB1	Binding	QYKLILNGKTLKGETTTEAVDAATAEKVFKQYANDNMVDGEWTYDDATKTFTVTF	2	NA	-2.6143025270869	0.215022533796987	NA	NA
GB1	Binding	QYLLILNGKTLGGETTTEAVDAATAEKVFKQYANDNGVDGEWTYDDATKTFTVTE	2	NA	-0.0162270937685242	0.137817445178955	NA	NA
GB1	Binding	QYKLILNGKTLKGETTTEAVDAATAEKVFKQYANDNKVDGEWTYDDATKTFTVTF	2	NA	-2.07976083759409	0.188953678021479	NA	NA
GB1	Binding	QYKLILNGKTLKGETTTEAVDAATAEKVFKQYANDNHVDGEWTYDDATKTFTVTF	2	NA	-1.86242382286161	0.139235486237985	NA	NA
GB1	Binding	QYKLILNGKTLKGETTTEAVDAATAEKVFKQYANDNIVDGEWTYDDATKTFTVTF	2	NA	-2.9782792416534	0.260840414525111	NA	NA
GB1	Binding	QYKLILNGKTKKGETTSEAVDAATAEKVFKQYANDNGVDGEWTYDDATKTFTVTE	2	NA	-1.66067632994638	0.105650727949919	NA	NA
GB1	Binding	QYKLILNGKTKKGETTREAVDAATAEKVFKQYANDNGVDGEWTYDDATKTFTVTE	2	NA	-0.948945262604486	0.0810630354929725	NA	NA
GB1	Binding	QYKLILNGKTLKGETTTEAVDAATAEKVFKQYANDNDVDGEWTYDDATKTFTVTF	2	NA	-2.07657540047372	0.174813566451137	NA	NA
GB1	Binding	QYKLILNGKTLKGETTTEAVDAATAEKVFKQYANDNGVDGEWTYADAIKTFTVTE	2	NA	0.416128087864847	0.0479489766471049	NA	NA
GB1	Binding	QYDLILNGKTLGGETTTEAVDAATAEKVFKQYANDNGVDGEWTYDDATKTFTVTE	2	NA	-2.07373661098612	0.62154502408131	NA	NA
GB1	Binding	QYKLILNGKTKKGETTVEAVDAATAEKVFKQYANDNGVDGEWTYDDATKTFTVTE	2	NA	-1.46120630889556	0.0932152070323967	NA	NA
GB1	Binding	QYFLILNGKTLGGETTTEAVDAATAEKVFKQYANDNGVDGEWTYDDATKTFTVTE	2	NA	-0.801094496914464	0.227287483794373	NA	NA
GB1	Binding	QYKLILNGKTLKGETTTEAVDAATAEKVFKQYANDNAVDGEWTYDDATKTFTVTF	2	NA	-1.88405121538023	0.109526242421807	NA	NA
GB1	Binding	QYKLIENGKTLKGETTTEAVDAATAEKVFKQYANDNGVTGEWTYDDATKTFTVTE	2	NA	-2.0132075265252	0.123714047018463	NA	NA
GB1	Binding	QYKLILNGKTLKGETTTEAVDAATAEKVFKQYANDNGVDGEWTYADAWKTFTVTE	2	NA	0.266883303918082	0.0687283173200914	NA	NA
GB1	Binding	QYKLILNGKTLKGETTTEAVDAATAEKVFKQYANDNGVDGEWTYADARKTFTVTE	2	NA	0.400042614026055	0.0465745410196523	NA	NA
GB1	Binding	QYKLILNGKTLKGETTTEAVDAATHEKVFKQYANDNGVDGEWTYDDATKHFTVTE	2	NA	-3.42738331023512	0.849132354607614	NA	NA
GB1	Binding	QYKLILNGKTLKGETTTEAVDAATHEKVFKQYANDNGVDGEWTYDDATKNFTVTE	2	NA	-4.36074160694814	1.01253330117922	NA	NA
GB1	Binding	QYKLILNGKTLKGETTTEAVDAATHEKVFKQYANDNGVDGEWTYDDATKMFTVTE	2	NA	-4.73239034309872	1.010679239986	NA	NA
GB1	Binding	QYKLILNGKTLKGETTTEAVDAATHEKVFKQYANDNGVDGEWTYDDATKLFTVTE	2	NA	-4.89676220646903	0.74510469430168	NA	NA
GB1	Binding	QYKLILNGKTLKGETTTEAVDAATHEKVFKQYANDNGVDGEWTYDDATKCFTVTE	2	NA	-4.86077493242983	0.591216930192128	NA	NA
GB1	Binding	QYKLILNGKTLKGETTTEAVDAATHEKVFKQYANDNGVDGEWTYDDATKAFTVTE	2	NA	-5.30696758954019	1.01034415168382	NA	NA
GB1	Binding	QYKLILNGKTLKGETTTEAVDAATHEKVFKQYANDNGVDGEWTYDDATKGFTVTE	2	NA	-5.22374601779922	0.507308229350838	NA	NA
GB1	Binding	QYKLILNGKTLKGETTTEAVDAATHEKVFKQYANDNGVDGEWTYDDATKFFTVTE	2	NA	-4.54883509087306	1.07050572620593	NA	NA
GB1	Binding	QYKLILNGKTLKGETTTEAVDAATHEKVFKQYANDNGVDGEWTYDDATKEFTVTE	2	NA	-4.89311741657638	0.714605854982016	NA	NA
GB1	Binding	QYKLILNGKTLKGETTTEAVDAATHEKVFKQYANDNGVDGEWTYDDATKDFTVTE	2	NA	-4.68930879949955	1.01086110742527	NA	NA
GB1	Binding	QYKLILNGKTLKGETTTEAVDAATHEKVFKQYANDNGVDGEWTYDDATKYFTVTE	2	NA	-4.34382206550797	0.531439487498557	NA	NA
GB1	Binding	QYKLILNGKTLKGETTTEAVDAATHEKVFKQYANDNGVDGEWTYDDATKSFTVTE	2	NA	-5.44713336467379	1.00855846604158	NA	NA
GB1	Binding	QYKLILNGKTLKGETTTEAVDAATHEKVFKQYANDNGVDGEWTYDDATKRFTVTE	2	NA	-5.00052691647645	0.741819736606601	NA	NA
GB1	Binding	QYKLILNGKTLKGETTTEAVDAATHEKVFKQYANDNGVDGEWTYDDATKQFTVTE	2	NA	-4.48901659566214	1.07453932278739	NA	NA
GB1	Binding	QYKLILNGKTLKGETTTEAVDAATHEKVFKQYANDNGVDGEWTYDDATKPFTVTE	2	NA	-4.79808535754469	0.729792739271897	NA	NA
GB1	Binding	QYKLILNGKTLKGETTTEAVDAATHEKVFKQYANDNGVDGEWTYDDATKWFTVTE	2	NA	-4.55463590157163	0.61291061428148	NA	NA
GB1	Binding	QYKLILNGKTLKGETTTEAVDAATHEKVFKQYANDNGVDGEWTYDDATKVFTVTE	2	NA	-4.33314180391758	0.453381508590822	NA	NA
GB1	Binding	QYKLILNGKTLKGETTTEAVDAATAEKEFKQYANDNGVDGEWTYDDATKIFTVTE	2	NA	-1.11089165356772	0.331921989026462	NA	NA
GB1	Binding	QYKLILNGKTLKGETTTEAVDAANAEKVFKQYANDNGVDGHWTYDDATKTFTVTE	2	NA	0.034323593581907	0.0250525222149004	NA	NA
GB1	Binding	QYKLILNGKTLKGETTTEAVDAALAEKVFKQYANDNGVDGHWTYDDATKTFTVTE	2	NA	0.216210664341428	0.0236040787807899	NA	NA
GB1	Binding	QYKLILNGKTLKGETTTEAVDAAMAEKVFKQYANDNGVDGHWTYDDATKTFTVTE	2	NA	0.847181169397412	0.0280868935254236	NA	NA
GB1	Binding	QYKLILNGKTLKGETTTEAVDAAKAEKVFKQYANDNGVDGHWTYDDATKTFTVTE	2	NA	0.266203710847129	0.0302597667762918	NA	NA
GB1	Binding	QYKLILNGKTLKGETTTEAVDAAHAEKVFKQYANDNGVDGHWTYDDATKTFTVTE	2	NA	0.491701861093858	0.0276390555126533	NA	NA
GB1	Binding	QYKLILNGKTLKGETTTEAVDAAIAEKVFKQYANDNGVDGHWTYDDATKTFTVTE	2	NA	0.531073138745188	0.0288590778129453	NA	NA
GB1	Binding	QYKLILNGKTLKGETTTEAVDAAFAEKVFKQYANDNGVDGHWTYDDATKTFTVTE	2	NA	0.71192841492353	0.0261626436117889	NA	NA
GB1	Binding	QYKLILNGKTLKGETTTEAVDAAGAEKVFKQYANDNGVDGHWTYDDATKTFTVTE	2	NA	0.0521456309682783	0.0326386205453087	NA	NA
GB1	Binding	QYKLILNGKTLKGETTTEAVDAADAEKVFKQYANDNGVDGHWTYDDATKTFTVTE	2	NA	-0.883816604348895	0.0338607964381796	NA	NA
GB1	Binding	QYKLILNGKTLKGETTTEAVDAAEAEKVFKQYANDNGVDGHWTYDDATKTFTVTE	2	NA	-0.92350359561875	0.0434524589698721	NA	NA
GB1	Binding	QYKLILNGKTLKGERTTEAVDAATAEKVFKQYYNDNGVDGEWTYDDATKTFTVTE	2	NA	-2.84897289647165	0.138428832238964	NA	NA
GB1	Binding	QYKLILNGKTLKGETTTEAVDAACAEKVFKQYANDNGVDGHWTYDDATKTFTVTE	2	NA	0.377490470347736	0.0303124659809752	NA	NA
GB1	Binding	QYKLILNGKTLKGEPTTEAVDAATAEKVFKQYYNDNGVDGEWTYDDATKTFTVTE	2	NA	-5.62003055294973	0.452126752945886	NA	NA
GB1	Binding	QYKLILNGKTLKGEQTTEAVDAATAEKVFKQYYNDNGVDGEWTYDDATKTFTVTE	2	NA	-3.59641852030833	0.29803273799641	NA	NA
GB1	Binding	QYKLILNGKTLKGELTTEAVDAATAEKVFKQYYNDNGVDGEWTYDDATKTFTVTE	2	NA	-3.04402991173228	0.149403419774105	NA	NA
GB1	Binding	QYKLILNGKTLKGEMTTEAVDAATAEKVFKQYYNDNGVDGEWTYDDATKTFTVTE	2	NA	-3.29555826917065	0.244614918172409	NA	NA
GB1	Binding	QYKLILNGKTLKGEKTTEAVDAATAEKVFKQYYNDNGVDGEWTYDDATKTFTVTE	2	NA	-2.57894875958964	0.433483707447685	NA	NA
GB1	Binding	QYKLILNGKTLKGEHTTEAVDAATAEKVFKQYYNDNGVDGEWTYDDATKTFTVTE	2	NA	-4.53497523852193	1.01211949699535	NA	NA
GB1	Binding	QYKLILNGKTLKGETTTEAVDAAYAEKVFKQYANDNGVDGHWTYDDATKTFTVTE	2	NA	0.216866362527246	0.0241489192063464	NA	NA
GB1	Binding	QYKLILNGKTLKGETTTEAVDAAVAEKVFKQYANDNGVDGHWTYDDATKTFTVTE	2	NA	0.0498408394276829	0.0292106269910421	NA	NA
GB1	Binding	QYKLILNGKTLKGETTTEAVDAAWAEKVFKQYANDNGVDGHWTYDDATKTFTVTE	2	NA	0.91664832728315	0.0359483164664433	NA	NA
GB1	Binding	QYKLILNGKTLKGEDTTEAVDAATAEKVFKQYYNDNGVDGEWTYDDATKTFTVTE	2	NA	-3.51274315918628	1.18371452628495	NA	NA
GB1	Binding	QYKLILNGKTLKGEETTEAVDAATAEKVFKQYYNDNGVDGEWTYDDATKTFTVTE	2	NA	-3.33878380548503	0.721172471981933	NA	NA
GB1	Binding	QYKLILNGKTLKGETTTEAVDAARAEKVFKQYANDNGVDGHWTYDDATKTFTVTE	2	NA	0.935409057741954	0.0250863455994298	NA	NA
GB1	Binding	QYKLILNGKTLKGECTTEAVDAATAEKVFKQYYNDNGVDGEWTYDDATKTFTVTE	2	NA	-3.78843681286093	0.601326069425107	NA	NA
GB1	Binding	QYKLILNGKTLKGETTTEAVDAAPAEKVFKQYANDNGVDGHWTYDDATKTFTVTE	2	NA	0.355223820672359	0.032761069246084	NA	NA
GB1	Binding	QYKLILNGKTLKGETTTEAVDAAQAEKVFKQYANDNGVDGHWTYDDATKTFTVTE	2	NA	0.659768066204738	0.0330255323178173	NA	NA
GB1	Binding	QYKLILCGKTLKGETTTEAVDAATAEKVFKQYANDNGVDGEWTYDDPTKTFTVTE	2	NA	0.250444809803037	0.197373366662976	NA	NA
GB1	Binding	QYKLILAGKTLKGETTTEAVDAATAEKVFKQYANDNGVDGEWTYDDPTKTFTVTE	2	NA	0.250734042908592	0.116261824497199	NA	NA
GB1	Binding	QYKLILFGKTLKGETTTEAVDAATAEKVFKQYANDNGVDGEWTYDDPTKTFTVTE	2	NA	0.415400607428357	0.3633410182513	NA	NA
GB1	Binding	QYKLILNGKTLKGETTTEAVDAAMAEKVFKYYANDNGVDGEWTYDDATKTFTVTE	2	NA	-0.438895660276533	0.0636694967778352	NA	NA
GB1	Binding	QYKLILNGKTLKGETTTEAVDAANAEKVFKYYANDNGVDGEWTYDDATKTFTVTE	2	NA	-1.76363342206423	0.0712748954635683	NA	NA
GB1	Binding	QYKLILNGKTLKGETTTEAVDAATAEKVFKQYANDNGVDGEWCYDDATKTFTVIE	2	NA	-1.01322146652747	0.191383328052659	NA	NA
GB1	Binding	QYKLILKGKTLKGETTTEAVDAATAEKVFKQYANDNGVDGEWTYDDPTKTFTVTE	2	NA	0.260345086452796	0.177770440984792	NA	NA
GB1	Binding	QYKLILNGKTLKGETTTEAVDAATAEKVFKQYANDYGVDGYWTYDDATKTFTVTE	2	NA	-1.94282540530844	0.123474891069157	NA	NA
GB1	Binding	QYKLILNGKTLKGETTGEAVDAATAEKVFKQYKNDNGVDGEWTYDDATKTFTVTE	2	NA	-4.21286967705515	0.743712375113119	NA	NA
GB1	Binding	QYKLILIGKTLKGETTTEAVDAATAEKVFKQYANDNGVDGEWTYDDPTKTFTVTE	2	NA	0.592712715756761	0.469182892232542	NA	NA
GB1	Binding	QYKAILNGKTLKGETTTEAVDMATAEKVFKQYANDNGVDGEWTYDDATKTFTVTE	2	NA	-4.4042620642743	0.205624011486204	NA	NA
GB1	Binding	QYKLILNAKTLKGETTSEAVDAATAEKVFKQYANDNGVDGEWTYDDATKTFTVTE	2	NA	-0.440891368064064	0.0353259139806275	NA	NA
GB1	Binding	QYKLILNGKTLKGETTTEAVDAATAEKWFKQYANDNGVDGEWTYDDATKIFTVTE	2	NA	0.176756404743376	0.217924511935162	NA	NA
GB1	Binding	QYKLILHGKTLKGETTTEAVFAATAEKVFKQYANDNGVDGEWTYDDATKTFTVTE	2	NA	0.28297558920379	0.165318972136479	NA	NA
GB1	Binding	QYKLILLGKTLKGETTTEAVDAATAEKVFKQYANDNGVDGEWTYDDPTKTFTVTE	2	NA	0.0113960718431436	0.120691120560038	NA	NA
GB1	Binding	QYKLILMGKTLKGETTTEAVDAATAEKVFKQYANDNGVDGEWTYDDPTKTFTVTE	2	NA	-0.609267456563166	0.259143071984147	NA	NA
GB1	Binding	QYKLIINGKTLKGETTTEAVDAATAEKVFKQYANDNGVDGEWYYDDATKTFTVTE	2	NA	-0.0110126486259461	0.172696807107138	NA	NA
GB1	Binding	QYKLILNGKTLKGETTTEAVDAAYAEKVFKYYANDNGVDGEWTYDDATKTFTVTE	2	NA	-1.55481297266133	0.0691128098953702	NA	NA
GB1	Binding	QYKLIINGKTLKGETTTEAVDAATAEKVFKQYANDNGVDGEWQYDDATKTFTVTE	2	NA	1.02334941659623	0.163935763250205	NA	NA
GB1	Binding	QYKLIINGKTLKGETTTEAVDAATAEKVFKQYANDNGVDGEWPYDDATKTFTVTE	2	NA	-4.24680223038165	1.01321131700274	NA	NA
GB1	Binding	QYKLIINGKTLKGETTTEAVDAATAEKVFKQYANDNGVDGEWSYDDATKTFTVTE	2	NA	0.520567850165452	0.0583480593125471	NA	NA
GB1	Binding	QYKLIINGKTLKGETTTEAVDAATAEKVFKQYANDNGVDGEWRYDDATKTFTVTE	2	NA	0.842403059352981	0.078758917667807	NA	NA
GB1	Binding	QYKLIINGKTLKGETTTEAVDAATAEKVFKQYANDNGVDGEWWYDDATKTFTVTE	2	NA	0.767877320464108	0.115772444779006	NA	NA
GB1	Binding	QYKLIINGKTLKGETTTEAVDAATAEKVFKQYANDNGVDGEWVYDDATKTFTVTE	2	NA	-0.190770202800594	0.0654770183470514	NA	NA
GB1	Binding	QYKLIINGKTLKGETTTEAVDAATAEKVFKQYANDNGVDGEWIYDDATKTFTVTE	2	NA	0.0183153817598229	0.0621242242966327	NA	NA
GB1	Binding	QYKLIINGKTLKGETTTEAVDAATAEKVFKQYANDNGVDGEWHYDDATKTFTVTE	2	NA	0.776514786149322	0.132737709964115	NA	NA
GB1	Binding	QYKLIINGKTLKGETTTEAVDAATAEKVFKQYANDNGVDGEWKYDDATKTFTVTE	2	NA	0.690013217321212	0.102738918275025	NA	NA
GB1	Binding	QYKLIINGKTLKGETTTEAVDAATAEKVFKQYANDNGVDGEWMYDDATKTFTVTE	2	NA	0.675219462823928	0.0749625622303127	NA	NA
GB1	Binding	QYKLIINGKTLKGETTTEAVDAATAEKVFKQYANDNGVDGEWLYDDATKTFTVTE	2	NA	0.581569835884296	0.060498713447541	NA	NA
GB1	Binding	QYKLIINGKTLKGETTTEAVDAATAEKVFKQYANDNGVDGEWNYDDATKTFTVTE	2	NA	0.423150335257085	0.084373454470736	NA	NA
GB1	Binding	QYKLIINGKTLKGETTTEAVDAATAEKVFKQYANDNGVDGEWAYDDATKTFTVTE	2	NA	0.743309100157105	0.0716928605273579	NA	NA
GB1	Binding	QYKLIINGKTLKGETTTEAVDAATAEKVFKQYANDNGVDGEWCYDDATKTFTVTE	2	NA	0.264474465172272	0.132347402131721	NA	NA
GB1	Binding	QYKLIINGKTLKGETTTEAVDAATAEKVFKQYANDNGVDGEWEYDDATKTFTVTE	2	NA	0.401129845585826	0.0864356856591706	NA	NA
GB1	Binding	QYKLIINGKTLKGETTTEAVDAATAEKVFKQYANDNGVDGEWDYDDATKTFTVTE	2	NA	0.291921673240519	0.109469345208511	NA	NA
GB1	Binding	QYKLIINGKTLKGETTTEAVDAATAEKVFKQYANDNGVDGEWGYDDATKTFTVTE	2	NA	0.777546605606247	0.0585118666405982	NA	NA
GB1	Binding	QYKLIINGKTLKGETTTEAVDAATAEKVFKQYANDNGVDGEWFYDDATKTFTVTE	2	NA	0.475719943626875	0.10365162159231	NA	NA
GB1	Binding	QYKLILNGKTDKGETTTEAVDAATAEKVFKQYANDNGVDGEWTYIDATKTFTVTE	2	NA	-2.044783491131	0.148980145817841	NA	NA
GB1	Binding	QYKLILNGKTEKGETTTEAVDAATAEKVFKQYANDNGVDGEWTYIDATKTFTVTE	2	NA	-1.5196279738189	0.151302861826109	NA	NA
GB1	Binding	QYKLILNGKTLKGSTTTEAVDAATAEKVFKQYANDNGVDGEWTYDDATGTFTVTE	2	NA	0.72676761171602	0.0520166489192279	NA	NA
GB1	Binding	QYKLILNGKTGKGETTTEAVDAATAEKVFKQYANDNGVDGEWTYIDATKTFTVTE	2	NA	-1.85317279056364	0.123522538063654	NA	NA
GB1	Binding	QYKLILNGKTLKGSTTTEAVDAATAEKVFKQYANDNGVDGEWTYDDATATFTVTE	2	NA	0.363249000874567	0.070179452814743	NA	NA
GB1	Binding	QYKLILNGKTAKGETTTEAVDAATAEKVFKQYANDNGVDGEWTYIDATKTFTVTE	2	NA	-1.84962617511682	0.0858784978776443	NA	NA
GB1	Binding	QYKLILNGKTLKGSTTTEAVDAATAEKVFKQYANDNGVDGEWTYDDATCTFTVTE	2	NA	0.25371311692339	0.0901765864763805	NA	NA
GB1	Binding	QYKLILNGKTCKGETTTEAVDAATAEKVFKQYANDNGVDGEWTYIDATKTFTVTE	2	NA	-1.23366194714769	0.15808086580614	NA	NA
GB1	Binding	QYKLILNGKTLKGSTTTEAVDAATAEKVFKQYANDNGVDGEWTYDDATMTFTVTE	2	NA	0.0800469705327157	0.0879492842277213	NA	NA
GB1	Binding	QYKLILNGKTLKGSTTTEAVDAATAEKVFKQYANDNGVDGEWTYDDATLTFTVTE	2	NA	0.124169904172103	0.0545890049766693	NA	NA
GB1	Binding	QYKLILNGKTNKGETTTEAVDAATAEKVFKQYANDNGVDGEWTYIDATKTFTVTE	2	NA	-2.19367559394638	0.120958144568142	NA	NA
GB1	Binding	QYKLILNGKTLKGSTTTEAVDAATAEKVFKQYANDNGVDGEWTYDDATNTFTVTE	2	NA	0.27654395677871	0.115231686066384	NA	NA
GB1	Binding	QYKLILNGKTLKGSTTTEAVDAATAEKVFKQYANDNGVDGEWTYDDATITFTVTE	2	NA	0.126476786212021	0.09296878652328	NA	NA
GB1	Binding	QYKLILNGKTLKGSTTTEAVDAATAEKVFKQYANDNGVDGEWTYDDATHTFTVTE	2	NA	0.399458798223725	0.129894527775746	NA	NA
GB1	Binding	QYKLILNGKTKKGETTTEAVDAATAEKVFKQYANDNGVDGEWTYIDATKTFTVTE	2	NA	-1.60345036011281	0.136486778081643	NA	NA
GB1	Binding	QYKLILNGKTTKGETTTEAVDAATAEKVFKQYANDNGVDGEWTYIDATKTFTVTE	2	NA	-1.50688297678959	0.0703706457210247	NA	NA
GB1	Binding	QYKLILNGKTLKGSTTTEAVDAATAEKVFKQYANDNGVDGEWTYDDATTTFTVTE	2	NA	0.323995295468699	0.0971320036951231	NA	NA
GB1	Binding	QYKLILNGKTVKGETTTEAVDAATAEKVFKQYANDNGVDGEWTYIDATKTFTVTE	2	NA	-1.16088599111666	0.0854387670346057	NA	NA
GB1	Binding	QYKLILNGKTLKGSTTTEAVDAATAEKVFKQYANDNGVDGEWTYDDATVTFTVTE	2	NA	0.34072820582466	0.0664913910010139	NA	NA
GB1	Binding	QYKLILNGKTLKGSTTTEAVDAATAEKVFKQYANDNGVDGEWTYDDATQTFTVTE	2	NA	0.476340790722758	0.117816556533636	NA	NA
GB1	Binding	QYKLILNGKTLKGSTTTEAVDAATAEKVFKQYANDNGVDGEWTYDDATPTFTVTE	2	NA	-1.04292825172973	0.191143803816389	NA	NA
GB1	Binding	QYKLILNGKTRKGETTTEAVDAATAEKVFKQYANDNGVDGEWTYIDATKTFTVTE	2	NA	-1.63200091503729	0.0719835636980069	NA	NA
GB1	Binding	QYKLILNGKTSKGETTTEAVDAATAEKVFKQYANDNGVDGEWTYIDATKTFTVTE	2	NA	-1.89315250785538	0.082973704985156	NA	NA
GB1	Binding	QYKLILNGKTLKGSTTTEAVDAATAEKVFKQYANDNGVDGEWTYDDATYTFTVTE	2	NA	0.157662007053032	0.0915936435248713	NA	NA
GB1	Binding	QYKLILNGKTYKGETTTEAVDAATAEKVFKQYANDNGVDGEWTYIDATKTFTVTE	2	NA	-2.23687132704985	0.127641473526499	NA	NA
GB1	Binding	QYKLILNGKTLKGETTTEQVDAATAEKVFKQNANDNGVDGEWTYDDATKTFTVTE	2	NA	-2.34482060575733	0.189654505671	NA	NA
GB1	Binding	QYKLILNGKTLKGETTTEAVDAATAEKVFKQYANDNGVDGEWTYDDATKLCTVTE	2	NA	-4.42587903156234	0.177409539144054	NA	NA
GB1	Binding	QYKLILYGKTLKGETTTEAVDAATAEKVFKQYANDNGVDGEWTYDDPTKTFTVTE	2	NA	0.103379860203826	0.209948398405816	NA	NA
GB1	Binding	QYKLILNGKTLKGETTTEQVDAATAEKVFKQLANDNGVDGEWTYDDATKTFTVTE	2	NA	-0.988509570451219	0.0516050821576872	NA	NA
GB1	Binding	QYKLILNGKTLKGETTTEQVDAATAEKVFKQMANDNGVDGEWTYDDATKTFTVTE	2	NA	-1.63641673033903	0.0942501796459088	NA	NA
GB1	Binding	QYKLILNGETLKGETTTEAVDAATALKVFKQYANDNGVDGEWTYDDATKTFTVTE	2	NA	-5.02360040024525	1.00963286645797	NA	NA
GB1	Binding	QYKLILNGDTLKGYTTTEAVDAATAEKVFKQYANDNGVDGEWTYDDATKTFTVTE	2	NA	0.472166228422411	0.0578440539247095	NA	NA
GB1	Binding	QYKLILNGKTLKGETTTEAVDAHTAEKVFKQYANDNGVDGEWTYDDATKTFCVTE	2	NA	1.10990621073075	0.155792916095127	NA	NA
GB1	Binding	QYKLILNGKTLKGETTTEAVDAHTAEKVFKQYANDNGVDGEWTYDDATKTFAVTE	2	NA	1.42730198299028	0.106907579738024	NA	NA
GB1	Binding	QYKLILNGKTLKGETTTEAVDAHTAEKVFKQYANDNGVDGEWTYDDATKTFGVTE	2	NA	1.55909530807758	0.0998505823425788	NA	NA
GB1	Binding	QYKLILNGKTLKGETTTEQVDAATAEKVFKQHANDNGVDGEWTYDDATKTFTVTE	2	NA	-1.4189177211899	0.124351665294776	NA	NA
GB1	Binding	QYKLILNGKTLKGETTTEAVDAHTAEKVFKQYANDNGVDGEWTYDDATKTFEVTE	2	NA	1.23248073283248	0.116767873046911	NA	NA
GB1	Binding	QYKLILNGKTLKGETTTEAVDAHTAEKVFKQYANDNGVDGEWTYDDATKTFKVTE	2	NA	1.06218730427234	0.125541129148116	NA	NA
GB1	Binding	QYKLILNGKTLKGETTTEAVDAATAYKVFKQQANDNGVDGEWTYDDATKTFTVTE	2	NA	-5.29626381455844	0.585558209886248	NA	NA
GB1	Binding	QYKLILNGKTLKGETTTEAVDAATAYKVFKQRANDNGVDGEWTYDDATKTFTVTE	2	NA	-6.036744778622	0.50897785751042	NA	NA
GB1	Binding	QYKLILNGKTLKGETTTEAVDAHTAEKVFKQYANDNGVDGEWTYDDATKTFHVTE	2	NA	0.878959314506141	0.154696766619119	NA	NA
GB1	Binding	QYKLILNGKTLKGETTTEAVDAATAYKVFKQTANDNGVDGEWTYDDATKTFTVTE	2	NA	-5.29050157726226	0.58611982359872	NA	NA
GB1	Binding	QYKLILNGKTLKGETTTEAVDAHTAEKVFKQYANDNGVDGEWTYDDATKTFNVTE	2	NA	1.17326130743263	0.156572304181845	NA	NA
GB1	Binding	QYKLILNGKTLKGETTTEAVDAATAYKVFKQVANDNGVDGEWTYDDATKTFTVTE	2	NA	-5.33445118901132	0.46105495317654	NA	NA
GB1	Binding	QYKLILNGKTLKGETTTEAVDAATAYKVFKQWANDNGVDGEWTYDDATKTFTVTE	2	NA	-5.34528762616455	0.519233601388609	NA	NA
GB1	Binding	QYKLILNGKTLKGETTTEAVDAHTAEKVFKQYANDNGVDGEWTYDDATKTFSVTE	2	NA	1.47973566136487	0.0967952141593821	NA	NA
GB1	Binding	QYKLILNGKTLKGETTTEAVDAHTAEKVFKQYANDNGVDGEWTYDDATKTFQVTE	2	NA	1.30435066604409	0.162497942358763	NA	NA
GB1	Binding	QYKLILNGKTLKGETTTEAVDAATAYKVFKQLANDNGVDGEWTYDDATKTFTVTE	2	NA	-6.28648002573598	0.583472406880847	NA	NA
GB1	Binding	QYKLILNGKTLKGETTTEAVDAHTAEKVFKQYANDNGVDGEWTYDDATKTFVVTE	2	NA	1.2753444308278	0.0958473733802347	NA	NA
GB1	Binding	QYKLILNGKTLKGETTTEAVDAATAYKVFKQAANDNGVDGEWTYDDATKTFTVTE	2	NA	-5.8972562142547	0.454185971353971	NA	NA
GB1	Binding	QYKLILNGKTLKGETTTEAVDAHTAEKVFKQYANDNGVDGEWTYDDATKTFYVTE	2	NA	1.02437899632387	0.162416240377516	NA	NA
GB1	Binding	QYKLILNGKTLKGETTTEAVDAATAYKVFKQCANDNGVDGEWTYDDATKTFTVTE	2	NA	-4.71667068426052	0.509811093152493	NA	NA
GB1	Binding	QYKLILNGKTLKGETTTEAVDAATAYKVFKQEANDNGVDGEWTYDDATKTFTVTE	2	NA	-5.90163861156704	0.41219555879732	NA	NA
GB1	Binding	QYKLILNGKTLKGETTTEAVDAATAYKVFKQGANDNGVDGEWTYDDATKTFTVTE	2	NA	-5.11873055220268	0.30519687754871	NA	NA
GB1	Binding	QYKLILNGRTLKGETTTEAVDAATAEKVFKQYANDDGVDGEWTYDDATKTFTVTE	2	NA	-2.41911908345159	0.552209902323083	NA	NA
GB1	Binding	QYKLILNGRTLKGETTTEAVDAATAEKVFKQYANDEGVDGEWTYDDATKTFTVTE	2	NA	-1.34367747094146	0.293540171583738	NA	NA
GB1	Binding	QYKLILNGRTLKGETTTEAVDAATAEKVFKQYANDMGVDGEWTYDDATKTFTVTE	2	NA	-1.28785223072986	0.142863857650891	NA	NA
GB1	Binding	QYKLILNGRTLKGETTTEAVDAATAEKVFKQYANDHGVDGEWTYDDATKTFTVTE	2	NA	-0.685926379321505	0.176234753834431	NA	NA
GB1	Binding	QYKLILNGRTLKGETTTEAVDAATAEKVFKQYANDIGVDGEWTYDDATKTFTVTE	2	NA	-0.524456008339685	0.119842289207152	NA	NA
GB1	Binding	QYKLILNGRTLKGETTTEAVDAATAEKVFKQYANDKGVDGEWTYDDATKTFTVTE	2	NA	-1.34350662277648	0.110213031026594	NA	NA
GB1	Binding	QYKLILNGRTLKGETTTEAVDAATAEKVFKQYANDTGVDGEWTYDDATKTFTVTE	2	NA	-0.367304279617709	0.373435843566092	NA	NA
GB1	Binding	QYKLILNGRTLKGETTTEAVDAATAEKVFKQYANDVGVDGEWTYDDATKTFTVTE	2	NA	-1.20963433226943	0.253400629093406	NA	NA
GB1	Binding	QYKLILNGRTLKGETTTEAVDAATAEKVFKQYANDWGVDGEWTYDDATKTFTVTE	2	NA	-1.52718207161791	0.176833945762854	NA	NA
GB1	Binding	QYKLILNGRTLKGETTTEAVDAATAEKVFKQYANDQGVDGEWTYDDATKTFTVTE	2	NA	-0.874706630078805	0.194155092476648	NA	NA
GB1	Binding	QYKLILNGRTLKGETTTEAVDAATAEKVFKQYANDRGVDGEWTYDDATKTFTVTE	2	NA	-1.24339400273428	0.128045007803839	NA	NA
GB1	Binding	QYKLILNGRTLKGETTTEAVDAATAEKVFKQYANDSGVDGEWTYDDATKTFTVTE	2	NA	-0.40765590753595	0.105843925502276	NA	NA
GB1	Binding	QYKLILNGKTLKGETTTEAVDAATAEKVFKQYAIDNGVDGEWTYDDATKYFTVTE	2	NA	-2.79245528829004	0.728978500789547	NA	NA
GB1	Binding	QYKLILNGKTLKGETTVEAVDAATAEKVFKQYANDNGVQGEWTYDDATKTFTVTE	2	NA	-0.199103521731749	0.163954510634734	NA	NA
GB1	Binding	QYKLILNGKTLKGETTTEAVDAATAEKVFKQYANDLGVDGEWTYDDATMTFTVTE	2	NA	-1.7694877523687	0.143440642134218	NA	NA
GB1	Binding	QYKLILNGKTLKGETTTQAVDAATAEKVFKQYANENGVDGEWTYDDATKTFTVTE	2	NA	0.341307579002632	0.111155878332865	NA	NA
GB1	Binding	QYKLILNGKTLKGETTTEAVDAATAEKVFKIYANDNGVDGEWTYDEATKTFTVTE	2	NA	-1.23157448800105	0.286152411349795	NA	NA
GB1	Binding	QYKLILNGKTLKGETTTEAVDAKTAEKVFKQYANDNGVDGFWTYDDATKTFTVTE	2	NA	-1.09602672080669	0.364000132913221	NA	NA
GB1	Binding	QYKLILNGKTLKGETTTEAVDAATAGKVFKQYANTNGVDGEWTYDDATKTFTVTE	2	NA	-5.337476986301	0.713860891972602	NA	NA
GB1	Binding	QYKLILNGITLKGETTTEAVDAATAEKVFKQYANDNGVDGEWTYDDATKTFTGTE	2	NA	-1.73701202195925	0.248928788057705	NA	NA
GB1	Binding	QYKLILNGKTLKGETTTEAVDAATAEKVFKQYANDKGVDGEWTYDDATMTFTVTE	2	NA	-2.074799624181	0.287971250042234	NA	NA
GB1	Binding	QYKLILNGKTLKSEDTTEAVDAATAEKVFKQYANDNGVDGEWTYDDATKTFTVTE	2	NA	-2.30748324029118	0.180578749656868	NA	NA
GB1	Binding	QYKLILNGKTLKGETTTEAVDAATAEKVFKLYANDNGVDGEWTYDEATKTFTVTE	2	NA	-0.146697130307363	0.0906114039152851	NA	NA
GB1	Binding	QYKLILNGKTLKGETTPEAVDAATAEKVFKQYANDNGVQGEWTYDDATKTFTVTE	2	NA	-3.51163344275687	0.324254912402357	NA	NA
GB1	Binding	QYKLILNGKTLKGETTTEAVDAATAEKVFKCYANDNGVDGEWTYDEATKTFTVTE	2	NA	-0.34268635724931	0.18738456329886	NA	NA
GB1	Binding	QYKLILNGKTLKGETTREAVDAATAEKVFMQYANDNGVDGEWTYDDATKTFTVTE	2	NA	-5.34860902233843	0.721875437939773	NA	NA
GB1	Binding	QYKLILNGKTLKGETTTEAVDAATAEKVFKQYANDNGVDGEWTYDDAGKTFTYTE	2	NA	-3.88106150312889	0.545506052822414	NA	NA
GB1	Binding	QYKLILNGKTLKSEETTEAVDAATAEKVFKQYANDNGVDGEWTYDDATKTFTVTE	2	NA	-1.2072556599887	0.0724328647634175	NA	NA
GB1	Binding	PYKLILNGKTLKGETTTEAVDGATAEKVFKQYANDNGVDGEWTYDDATKTFTVTE	2	NA	-0.481004750126061	0.0359866986998749	NA	NA
GB1	Binding	QYKLIKNGKTLKGETTTEAVDAATAEKKFKQYANDNGVDGEWTYDDATKTFTVTE	2	NA	0.430233323478819	0.227687012929206	NA	NA
GB1	Binding	QYKLIKNGKTLKGETTTEAVDAATAEKHFKQYANDNGVDGEWTYDDATKTFTVTE	2	NA	-0.654856614485523	0.321934559033002	NA	NA
GB1	Binding	QYKLILNGKTLKGETTTEAVDAATANKVFKQYANTNGVDGEWTYDDATKTFTVTE	2	NA	-4.93469600128544	0.465281215138459	NA	NA
GB1	Binding	QYKLILNGKTLKEETTTEAVDAATAEKVFKQYANDNGVDGEWTYDDATKTWTVTE	2	NA	-6.10250457942259	0.716680688423976	NA	NA
GB1	Binding	QYKLIKNGKTLKGETTTEAVDAATAEKIFKQYANDNGVDGEWTYDDATKTFTVTE	2	NA	-0.902252200620454	0.26422528174853	NA	NA
GB1	Binding	QYKLILNGKTLKGETTTEAVDAATAEKVFKDYANDNGVDGEWTYDEATKTFTVTE	2	NA	-3.49844979531066	0.771876210106288	NA	NA
GB1	Binding	QYKLILNGKTLKGETTTEAVDAATAEKVFKQYPNDNGVDGEWTYDDATKTFLVTE	2	NA	-5.12066386604888	0.277300179938635	NA	NA
GB1	Binding	QYKLIKNGKTLKGETTTEAVDAATAEKNFKQYANDNGVDGEWTYDDATKTFTVTE	2	NA	-2.00220540871504	0.545880995171935	NA	NA
GB1	Binding	QYKLILNGKTLKGETTTEAVDAATALKVFKQYANTNGVDGEWTYDDATKTFTVTE	2	NA	-6.24044766399009	0.358534889288839	NA	NA
GB1	Binding	QYKLILNGKTLKGETTTEAVDAATAEKVNKQYANDNKVDGEWTYDDATKTFTVTE	2	NA	-3.31918368222587	0.569851557783241	NA	NA
GB1	Binding	QYKLILNGKTLKGETTTEAVDAATAEKVFKQYAIDNGVDGEWTYDDATKIFTVTE	2	NA	-2.11736278748318	0.750246199850094	NA	NA
GB1	Binding	QYKLILNGKTLKGETTTEAVRAATAEKVFKQYANDNYVDGEWTYDDATKTFTVTE	2	NA	-0.908042493207763	0.249363143984774	NA	NA
GB1	Binding	QYKLILNGKTLKGETTTEAVDAATARKVFKQYANTNGVDGEWTYDDATKTFTVTE	2	NA	-5.45856936648563	0.363881222540714	NA	NA
GB1	Binding	QYKLILNGKTLKGETTTEAVRAATAEKVFKQYANDNRVDGEWTYDDATKTFTVTE	2	NA	-0.893955998712367	0.148593469223981	NA	NA
GB1	Binding	QYKLILNGKTLKGETTTEAVRAATAEKVFKQYANDNSVDGEWTYDDATKTFTVTE	2	NA	-0.58628833400475	0.118665660234966	NA	NA
GB1	Binding	QYKLILNGKTLKGETTTEAVRAATAEKVFKQYANDNQVDGEWTYDDATKTFTVTE	2	NA	-1.0074448977438	0.302625719451191	NA	NA
GB1	Binding	QYKLILNGKTLKGETTTEAVRAATAEKVFKQYANDNVVDGEWTYDDATKTFTVTE	2	NA	-1.11639269069886	0.156428431212445	NA	NA
GB1	Binding	QYKLILNGKTLKGETTTEAVRAATAEKVFKQYANDNWVDGEWTYDDATKTFTVTE	2	NA	-0.538679599190422	0.169684094726713	NA	NA
GB1	Binding	QYKLILNGKTLKGETTTEAVRAATAEKVFKQYANDNTVDGEWTYDDATKTFTVTE	2	NA	-1.04494270837287	0.273677924385685	NA	NA
GB1	Binding	QYKLILNGKTLKGETTTEAVRAATAEKVFKQYANDNKVDGEWTYDDATKTFTVTE	2	NA	-0.743135810844075	0.23257166310439	NA	NA
GB1	Binding	QYKLILNGKTLKGETTTEAVRAATAEKVFKQYANDNHVDGEWTYDDATKTFTVTE	2	NA	-1.09961956016064	0.349431423462066	NA	NA
GB1	Binding	QYKLILNGKTLKGETTTEAVRAATAEKVFKQYANDNIVDGEWTYDDATKTFTVTE	2	NA	-2.55284915503804	0.543957430531814	NA	NA
GB1	Binding	QYKLILNGKTLKGETTTEAVRAATAEKVFKQYANDNNVDGEWTYDDATKTFTVTE	2	NA	-0.886733375923643	0.264987274298126	NA	NA
GB1	Binding	QYKLILNGKTLKGETTTEAVRAATAEKVFKQYANDNLVDGEWTYDDATKTFTVTE	2	NA	-0.447613971514132	0.117520251661907	NA	NA
GB1	Binding	QYKLILNGKTLKGETTTEAVRAATAEKVFKQYANDNMVDGEWTYDDATKTFTVTE	2	NA	-1.01992151957523	0.202913759690924	NA	NA
GB1	Binding	QYKLILNGKTLKGETTTEAVRAATAEKVFKQYANDNCVDGEWTYDDATKTFTVTE	2	NA	-0.67238420473723	0.204495440659503	NA	NA
GB1	Binding	QYKLILNGKTLKGETTTEAVRAATAEKVFKQYANDNAVDGEWTYDDATKTFTVTE	2	NA	-0.0399455262924487	0.135052497113562	NA	NA
GB1	Binding	QYKLILNGKTLKGETTTEAVRAATAEKVFKQYANDNFVDGEWTYDDATKTFTVTE	2	NA	-0.874366876262036	0.279839671033679	NA	NA
GB1	Binding	QYKLILNGKTLKGETTTEAVRAATAEKVFKQYANDNDVDGEWTYDDATKTFTVTE	2	NA	-0.566246745815734	0.168589437209717	NA	NA
GB1	Binding	QYKLILNGKTLKGETTTEAVRAATAEKVFKQYANDNEVDGEWTYDDATKTFTVTE	2	NA	-1.46853412161437	0.246267078266005	NA	NA
GB1	Binding	QYKLILNGKTLKGETTTEAVDAATAEKVFKQYANDNGVWGEWTYDDATKKFTVTE	2	NA	1.16485590616001	0.0823216869967926	NA	NA
GB1	Binding	QYKLIKNGKTLKGETTTEAVDAATAEKAFKQYANDNGVDGEWTYDDATKTFTVTE	2	NA	-0.683521599130198	0.14732977851249	NA	NA
GB1	Binding	QYKLILNGKTLKGETTAEAVDAATAEKVFKQYANDNGVQGEWTYDDATKTFTVTE	2	NA	0.125770117435235	0.133293865556965	NA	NA
GB1	Binding	QYKLILNGKTLKGETTTEAVDAATAESVFKQYANDNGVDGEWTYDDATITFTVTE	2	NA	-3.55376593174456	0.307354045133814	NA	NA
GB1	Binding	QYKLILNGKTLKGETTTEAVDAATAEKVFKQYAIDNGVDGEWTYDDATKNFTVTE	2	NA	-2.76350651197529	1.35734204124369	NA	NA
GB1	Binding	QYKLNLNGKTLKGETTTEAVDAATAEKVFKQEANDNGVDGEWTYDDATKTFTVTE	2	NA	-2.68346380430175	1.38278952886497	NA	NA
GB1	Binding	QYKLILNGKTLKGETTTEAVDAATAESVFKQYANDNGVDGEWTYDDATHTFTVTE	2	NA	-3.70386806861748	0.520050035780558	NA	NA
GB1	Binding	QYKLILNGITLKGETTTEAVDAATAEKVFKQYANDNGVDGEWTYDDATHTFTVTE	2	NA	0.238329701609383	0.294035500473692	NA	NA
GB1	Binding	QYKLILNGKTLKGETTTEAVDAATAEKVFKSYANDNGVDGEWTYDEATKTFTVTE	2	NA	-0.336713807376653	0.0846080003677072	NA	NA
GB1	Binding	QYKLNLNGKTLKGETTTEAVDAATAEKVFKQCANDNGVDGEWTYDDATKTFTVTE	2	NA	-1.12926435065127	0.37388649021168	NA	NA
GB1	Binding	QYKLILNGKTLKGETTTEAVDAATAEKVNKQYANDNEVDGEWTYDDATKTFTVTE	2	NA	-4.04870475622381	1.1122348328259	NA	NA
GB1	Binding	QYKLILNGKTLKGETTTEAVDAATAEKVFKQYANDTGVDGEWTYDDATMTFTVTE	2	NA	-1.43924278630756	0.150757860457685	NA	NA
GB1	Binding	QYKLILNIKTLKGETTTEAVDAATAEKVFKQYANDNGVDGEWTYDDCTKTFTVTE	2	NA	-1.53932820100754	0.122291117453299	NA	NA
GB1	Binding	QYKLILNHKTLKGETTTEAVDAATAEKVFKQYANDNGVDGEWTYDDCTKTFTVTE	2	NA	-0.840753391599278	0.156779614404635	NA	NA
GB1	Binding	QYKLILNKKTLKGETTTEAVDAATAEKVFKQYANDNGVDGEWTYDDCTKTFTVTE	2	NA	-1.55850880829738	0.141640783204548	NA	NA
GB1	Binding	QYKLILNMKTLKGETTTEAVDAATAEKVFKQYANDNGVDGEWTYDDCTKTFTVTE	2	NA	-1.77998669103111	0.139895290253759	NA	NA
GB1	Binding	QYKLNLNGKTLKGETTTEAVDAATAEKVFKQAANDNGVDGEWTYDDATKTFTVTE	2	NA	-2.12968697127864	0.367285269540892	NA	NA
GB1	Binding	QYKLILNNKTLKGETTTEAVDAATAEKVFKQYANDNGVDGEWTYDDCTKTFTVTE	2	NA	-1.92849279952051	0.119457144723397	NA	NA
GB1	Binding	QYKLILNAKTLKGETTTEAVDAATAEKVFKQYANDNGVDGEWTYDDCTKTFTVTE	2	NA	-0.0230061156994252	0.0542724815763439	NA	NA
GB1	Binding	QYKLILNGKTLKGETTTEAVDAATAEKVFKQYANDRGVDGEWTYDDATMTFTVTE	2	NA	-2.39218128756741	0.168713844330439	NA	NA
GB1	Binding	QYKLILNCKTLKGETTTEAVDAATAEKVFKQYANDNGVDGEWTYDDCTKTFTVTE	2	NA	-0.420120371334442	0.154240697253832	NA	NA
GB1	Binding	QYKLILNEKTLKGETTTEAVDAATAEKVFKQYANDNGVDGEWRYDDATKTFTVTE	2	NA	-2.70120759679048	0.185012390950517	NA	NA
GB1	Binding	QYKLILNEKTLKGETTTEAVDAATAEKVFKQYANDNGVDGEWSYDDATKTFTVTE	2	NA	-2.32510995169898	0.116463001453043	NA	NA
GB1	Binding	QYKLILNFKTLKGETTTEAVDAATAEKVFKQYANDNGVDGEWTYDDCTKTFTVTE	2	NA	-1.21297573723545	0.167567058115846	NA	NA
GB1	Binding	QYKLILNYKTLKGETTTEAVDAATAEKVFKQYANDNGVDGEWTYDDCTKTFTVTE	2	NA	-1.44682195463713	0.159860358285301	NA	NA
GB1	Binding	QYKLILNEKTLKGETTTEAVDAATAEKVFKQYANDNGVDGEWLYDDATKTFTVTE	2	NA	-2.60199022144838	0.144921436262289	NA	NA
GB1	Binding	QYKLILNEKTLKGETTTEAVDAATAEKVFKQYANDNGVDGEWMYDDATKTFTVTE	2	NA	-2.22500344500464	0.151086264263977	NA	NA
GB1	Binding	QYKLILNGKTLKGETTTEAVDAATAEKVFKQYAIDNGVDGEWTYDDATKGFTVTE	2	NA	-4.16025924373946	0.600503002037052	NA	NA
GB1	Binding	QYKLILNEKTLKGETTTEAVDAATAEKVFKQYANDNGVDGEWHYDDATKTFTVTE	2	NA	-2.05404480990694	0.224634941426076	NA	NA
GB1	Binding	QYKLILNEKTLKGETTTEAVDAATAEKVFKQYANDNGVDGEWIYDDATKTFTVTE	2	NA	-3.85604186366202	0.224491653188834	NA	NA
GB1	Binding	QYKLILNQKTLKGETTTEAVDAATAEKVFKQYANDNGVDGEWTYDDCTKTFTVTE	2	NA	-1.59864121148282	0.229772112031693	NA	NA
GB1	Binding	QYKLILNEKTLKGETTTEAVDAATAEKVFKQYANDNGVDGEWGYDDATKTFTVTE	2	NA	-2.21287069850029	0.144130074685943	NA	NA
GB1	Binding	QYKLILNSKTLKGETTTEAVDAATAEKVFKQYANDNGVDGEWTYDDCTKTFTVTE	2	NA	-0.784545920121256	0.0683583831782597	NA	NA
GB1	Binding	QYKLILNEKTLKGETTTEAVDAATAEKVFKQYANDNGVDGEWEYDDATKTFTVTE	2	NA	-2.88367421254856	0.230867874565967	NA	NA
GB1	Binding	QYKLILNTKTLKGETTTEAVDAATAEKVFKQYANDNGVDGEWTYDDCTKTFTVTE	2	NA	-0.971954950119783	0.0589628275815123	NA	NA
GB1	Binding	QYKLILNWKTLKGETTTEAVDAATAEKVFKQYANDNGVDGEWTYDDCTKTFTVTE	2	NA	-1.05078695483103	0.225313705387504	NA	NA
GB1	Binding	QYKLILNVKTLKGETTTEAVDAATAEKVFKQYANDNGVDGEWTYDDCTKTFTVTE	2	NA	-1.54454760360394	0.112256621795199	NA	NA
GB1	Binding	QYKLILNGKTLKGETTTEAVDAATAEKRFKQYANDNGVHGEWTYDDATKTFTVTE	2	NA	1.48164409556248	0.088488823432083	NA	NA
GB1	Binding	QYKLNLNGKTLKGETTTEAVDAATAEKVFKQLANDNGVDGEWTYDDATKTFTVTE	2	NA	-1.32007339068049	0.235581655241522	NA	NA
GB1	Binding	QYKLILWGKTLGGETTTEAVDAATAEKVFKQYANDNGVDGEWTYDDATKTFTVTE	2	NA	-0.475857141242599	0.227574449790512	NA	NA
GB1	Binding	QYKLILIGKTLGGETTTEAVDAATAEKVFKQYANDNGVDGEWTYDDATKTFTVTE	2	NA	-0.351570905598797	0.251185108045636	NA	NA
GB1	Binding	QYKLNLNGKTLKGETTTEAVDAATAEKVFKQVANDNGVDGEWTYDDATKTFTVTE	2	NA	-1.57629995060125	0.380842949583845	NA	NA
GB1	Binding	QYKLILNGKTLKGETTTEAVDAATAESVFKQYANDNGVDGEWTYDDATYTFTVTE	2	NA	-3.25174849857266	0.293121614540242	NA	NA
GB1	Binding	QYKLILKGKTLGGETTTEAVDAATAEKVFKQYANDNGVDGEWTYDDATKTFTVTE	2	NA	0.0992584700015824	0.182281572883561	NA	NA
GB1	Binding	QYKLNLNGKTLKGETTTEAVDAATAEKVFKQTANDNGVDGEWTYDDATKTFTVTE	2	NA	-2.09637129391344	0.739103302992857	NA	NA
GB1	Binding	QYKLILNGKTLKGETTTEAVDAATAEKVFKQYANDNGVDREWTYDDATKTFTVTC	2	NA	-5.19651606363589	0.369697195267066	NA	NA
GB1	Binding	QYKLNLNGKTLKGETTTEAVDAATAEKVFKQSANDNGVDGEWTYDDATKTFTVTE	2	NA	-2.2443591758039	0.34570068278694	NA	NA
GB1	Binding	QYKLNLNGKTLKGETTTEAVDAATAEKVFKQRANDNGVDGEWTYDDATKTFTVTE	2	NA	-2.0986337548574	0.340802498284892	NA	NA
GB1	Binding	QYKLILNAKTLKGETTPEAVDAATAEKVFKQYANDNGVDGEWTYDDATKTFTVTE	2	NA	-4.21896656069628	0.272455174202047	NA	NA
GB1	Binding	QYKLILNGKTLKGETTTEAVDAATAEKVNKQYANDNAVDGEWTYDDATKTFTVTE	2	NA	-3.10784196498901	0.307389153574664	NA	NA
GB1	Binding	QYKLILCGKTLGGETTTEAVDAATAEKVFKQYANDNGVDGEWTYDDATKTFTVTE	2	NA	-0.227717442235874	0.301594719212626	NA	NA
GB1	Binding	QFKLILNGKTLDGETTTEAVDAATAEKVFKQYANDNGVDGEWTYDDATKTFTVTE	2	NA	-0.601783171283881	0.132219374121656	NA	NA
GB1	Binding	QDKLILNGKTLDGETTTEAVDAATAEKVFKQYANDNGVDGEWTYDDATKTFTVTE	2	NA	-3.58852023954874	0.587759062644241	NA	NA
GB1	Binding	QYKLILNGQTLKGETTTEAVDAATALKVFKQYANDNGVDGEWTYDDATKTFTVTE	2	NA	-4.79567951015047	1.0113651330231	NA	NA
GB1	Binding	QCKLILNGKTLDGETTTEAVDAATAEKVFKQYANDNGVDGEWTYDDATKTFTVTE	2	NA	-2.39050053221645	0.465385938629357	NA	NA
GB1	Binding	QAKLILNGKTLDGETTTEAVDAATAEKVFKQYANDNGVDGEWTYDDATKTFTVTE	2	NA	-3.85232957900585	0.469719832328754	NA	NA
GB1	Binding	QNKLILNGKTLDGETTTEAVDAATAEKVFKQYANDNGVDGEWTYDDATKTFTVTE	2	NA	-4.7480846649891	1.01061487905279	NA	NA
GB1	Binding	QLKLILNGKTLDGETTTEAVDAATAEKVFKQYANDNGVDGEWTYDDATKTFTVTE	2	NA	-1.67697506206441	0.109777770701234	NA	NA
GB1	Binding	QMKLILNGKTLDGETTTEAVDAATAEKVFKQYANDNGVDGEWTYDDATKTFTVTE	2	NA	-2.52679295440735	0.295994562043832	NA	NA
GB1	Binding	QHKLILNGKTLDGETTTEAVDAATAEKVFKQYANDNGVDGEWTYDDATKTFTVTE	2	NA	-1.37499705251338	0.107360534412027	NA	NA
GB1	Binding	QIKLILNGKTLDGETTTEAVDAATAEKVFKQYANDNGVDGEWTYDDATKTFTVTE	2	NA	-3.04663540959777	0.394147377626777	NA	NA
GB1	Binding	QVKLILNGKTLDGETTTEAVDAATAEKVFKQYANDNGVDGEWTYDDATKTFTVTE	2	NA	-3.15217014677272	0.387129906777124	NA	NA
GB1	Binding	QWKLILNGKTLDGETTTEAVDAATAEKVFKQYANDNGVDGEWTYDDATKTFTVTE	2	NA	-0.469256335758694	0.189978552037046	NA	NA
GB1	Binding	QTKLILNGKTLDGETTTEAVDAATAEKVFKQYANDNGVDGEWTYDDATKTFTVTE	2	NA	-5.48682418520829	1.02983601225516	NA	NA
GB1	Binding	QRKLILNGKTLDGETTTEAVDAATAEKVFKQYANDNGVDGEWTYDDATKTFTVTE	2	NA	-4.38060729715496	0.627944999429624	NA	NA
GB1	Binding	QSKLILNGKTLDGETTTEAVDAATAEKVFKQYANDNGVDGEWTYDDATKTFTVTE	2	NA	-4.6213800067054	0.519218065595903	NA	NA
GB1	Binding	QPKLILNGKTLDGETTTEAVDAATAEKVFKQYANDNGVDGEWTYDDATKTFTVTE	2	NA	-5.22037304901426	0.272443837681382	NA	NA
GB1	Binding	QQKLILNGKTLDGETTTEAVDAATAEKVFKQYANDNGVDGEWTYDDATKTFTVTE	2	NA	-4.95214734562012	1.04852179445064	NA	NA
GB1	Binding	QYKLILNGKTLKGETTTEAVDAATAEKVFKQYPNDNGVDGEWTYDDATKTFTNTE	2	NA	-4.73764886653313	1.01065756448178	NA	NA
GB1	Binding	QYKLILFGKTLGGETTTEAVDAATAEKVFKQYANDNGVDGEWTYDDATKTFTVTE	2	NA	0.0543209605381228	0.229224406456022	NA	NA
GB1	Binding	QYKLILLGSTLKGETTTEAVDAATAEKVFKQYANDNGVDGEWTYDDATKTFTVTE	2	NA	-0.30904334555804	0.0395758148239686	NA	NA
GB1	Binding	QYKLILMGSTLKGETTTEAVDAATAEKVFKQYANDNGVDGEWTYDDATKTFTVTE	2	NA	-0.368290712433326	0.0610973568487607	NA	NA
GB1	Binding	QYKLILHGSTLKGETTTEAVDAATAEKVFKQYANDNGVDGEWTYDDATKTFTVTE	2	NA	0.0123087642131748	0.0670486404235408	NA	NA
GB1	Binding	QYKLILIGSTLKGETTTEAVDAATAEKVFKQYANDNGVDGEWTYDDATKTFTVTE	2	NA	-0.572595876526686	0.108440106872151	NA	NA
GB1	Binding	QYKLILKGSTLKGETTTEAVDAATAEKVFKQYANDNGVDGEWTYDDATKTFTVTE	2	NA	0.032908152277279	0.0490423911668531	NA	NA
GB1	Binding	QYKLILDGSTLKGETTTEAVDAATAEKVFKQYANDNGVDGEWTYDDATKTFTVTE	2	NA	-0.409614173462473	0.0596013224722881	NA	NA
GB1	Binding	QYKLILEGSTLKGETTTEAVDAATAEKVFKQYANDNGVDGEWTYDDATKTFTVTE	2	NA	-0.260004708197279	0.0479158637856446	NA	NA
GB1	Binding	QYKLILFGSTLKGETTTEAVDAATAEKVFKQYANDNGVDGEWTYDDATKTFTVTE	2	NA	0.190391840266823	0.0791912821616973	NA	NA
GB1	Binding	QYKLILGGSTLKGETTTEAVDAATAEKVFKQYANDNGVDGEWTYDDATKTFTVTE	2	NA	-0.672535755558179	0.0363977591124581	NA	NA
GB1	Binding	QYKLILAGSTLKGETTTEAVDAATAEKVFKQYANDNGVDGEWTYDDATKTFTVTE	2	NA	-0.340573843817052	0.041578811682257	NA	NA
GB1	Binding	QYKLILCGSTLKGETTTEAVDAATAEKVFKQYANDNGVDGEWTYDDATKTFTVTE	2	NA	-0.242341629168557	0.0539319841468134	NA	NA
GB1	Binding	QYKLILNGKTLKGETTTEAVDAATAEKVNKQYANDNCVDGEWTYDDATKTFTVTE	2	NA	-3.72491767912992	1.15132924705682	NA	NA
GB1	Binding	QYKLILYGSTLKGETTTEAVDAATAEKVFKQYANDNGVDGEWTYDDATKTFTVTE	2	NA	0.15199606651958	0.0538890186316801	NA	NA
GB1	Binding	QYKLILTGSTLKGETTTEAVDAATAEKVFKQYANDNGVDGEWTYDDATKTFTVTE	2	NA	-0.966309088372782	0.0715688315250041	NA	NA
GB1	Binding	MYKLMLNGKTLKGETTTEAVDAATAEKVFKQYANDNGVDGEWTYDDATKTFTVTE	2	NA	0.306570582280331	0.0847492539772369	NA	NA
GB1	Binding	QYKLILVGSTLKGETTTEAVDAATAEKVFKQYANDNGVDGEWTYDDATKTFTVTE	2	NA	-0.500312354678278	0.0419832843408873	NA	NA
GB1	Binding	QYKLILWGSTLKGETTTEAVDAATAEKVFKQYANDNGVDGEWTYDDATKTFTVTE	2	NA	-0.0729388998154003	0.0454418077187874	NA	NA
GB1	Binding	QYKLILPGSTLKGETTTEAVDAATAEKVFKQYANDNGVDGEWTYDDATKTFTVTE	2	NA	-4.46279514448859	0.298752889121659	NA	NA
GB1	Binding	QYKLILQGSTLKGETTTEAVDAATAEKVFKQYANDNGVDGEWTYDDATKTFTVTE	2	NA	-0.139802537829432	0.056643628270326	NA	NA
GB1	Binding	QYKLILRGSTLKGETTTEAVDAATAEKVFKQYANDNGVDGEWTYDDATKTFTVTE	2	NA	0.0484310145433963	0.033019190083777	NA	NA
GB1	Binding	QYKLILSGSTLKGETTTEAVDAATAEKVFKQYANDNGVDGEWTYDDATKTFTVTE	2	NA	-0.467276677737938	0.0413601915896791	NA	NA
GB1	Binding	QYKRILNGKTLKGETTTEAVDAATAEKVFKQYANDNGFDGEWTYDDATKTFTVTE	2	NA	-5.56684445184447	0.321311389301819	NA	NA
GB1	Binding	QYKRILNGKTLKGETTTEAVDAATAEKVFKQYANDNGGDGEWTYDDATKTFTVTE	2	NA	-5.94194434245654	0.304781800644193	NA	NA
GB1	Binding	QYKRILNGKTLKGETTTEAVDAATAEKVFKQYANDNGDDGEWTYDDATKTFTVTE	2	NA	-5.6487206172529	0.38192083958478	NA	NA
GB1	Binding	QYKRILNGKTLKGETTTEAVDAATAEKVFKQYANDNGEDGEWTYDDATKTFTVTE	2	NA	-5.72373427303409	0.459761323903952	NA	NA
GB1	Binding	QYKLILNGKTLKGETTTEAVDAATAEEVFKQYANDNGVDGEWTYDDATKTFTVTS	2	NA	-4.99847141729436	1.04649559722543	NA	NA
GB1	Binding	QYKRILNGKTLKGETTTEAVDAATAEKVFKQYANDNGCDGEWTYDDATKTFTVTE	2	NA	-4.65727669581891	0.231407179320562	NA	NA
GB1	Binding	QYKRILNGKTLKGETTTEAVDAATAEKVFKQYANDNGADGEWTYDDATKTFTVTE	2	NA	-5.70122188316044	0.319476147858192	NA	NA
GB1	Binding	QYKRILNGKTLKGETTTEAVDAATAEKVFKQYANDNGNDGEWTYDDATKTFTVTE	2	NA	-6.16417758190078	0.713104511489233	NA	NA
GB1	Binding	QYKRILNGKTLKGETTTEAVDAATAEKVFKQYANDNGLDGEWTYDDATKTFTVTE	2	NA	-4.82498250174952	0.170165810668311	NA	NA
GB1	Binding	QYKRILNGKTLKGETTTEAVDAATAEKVFKQYANDNGMDGEWTYDDATKTFTVTE	2	NA	-5.35184874901153	0.732845525580649	NA	NA
GB1	Binding	QYKRILNGKTLKGETTTEAVDAATAEKVFKQYANDNGKDGEWTYDDATKTFTVTE	2	NA	-5.81331860457759	0.718463299956766	NA	NA
GB1	Binding	QYKRILNGKTLKGETTTEAVDAATAEKVFKQYANDNGIDGEWTYDDATKTFTVTE	2	NA	-3.84070507443042	0.14537344145359	NA	NA
GB1	Binding	QYKRILNGKTLKGETTTEAVDAATAEKVFKQYANDNGWDGEWTYDDATKTFTVTE	2	NA	-5.51159914329561	0.412680387462743	NA	NA
GB1	Binding	QYKRILNGKTLKGETTTEAVDAATAEKVFKQYANDNGTDGEWTYDDATKTFTVTE	2	NA	-5.25567548667352	0.35902012397345	NA	NA
GB1	Binding	QYKRILNGKTLKGETTTEAVDAATAEKVFKQYANDNGRDGEWTYDDATKTFTVTE	2	NA	-5.81157425131382	0.357025658707076	NA	NA
GB1	Binding	QYKRILNGKTLKGETTTEAVDAATAEKVFKQYANDNGSDGEWTYDDATKTFTVTE	2	NA	-5.9965554767329	0.320484165002982	NA	NA
GB1	Binding	QYKRILNGKTLKGETTTEAVDAATAEKVFKQYANDNGPDGEWTYDDATKTFTVTE	2	NA	-5.57792533941486	0.452140952582392	NA	NA
GB1	Binding	QYKRILNGKTLKGETTTEAVDAATAEKVFKQYANDNGQDGEWTYDDATKTFTVTE	2	NA	-5.29194664122232	0.723208135272475	NA	NA
GB1	Binding	QYKRILNGKTLKGETTTEAVDAATAEKVFKQYANDNGYDGEWTYDDATKTFTVTE	2	NA	-5.96550177856998	0.451524358197412	NA	NA
GB1	Binding	QYKLIMNGKTLKGETTTEAVDAATAEKVFKQYANDNGVDGEWTYDDATKTFTVTQ	2	NA	-1.72873436892824	0.298215844357978	NA	NA
GB1	Binding	QYTLILNGKTLKGETTTEAVDAATAEKVFKQYANDNGVDGEWTYDDATKTFTVTI	2	NA	-2.170332419659	0.19001023880852	NA	NA
GB1	Binding	QYKLINNGKTLKGETTTEAVDAATAEKVFKQYANDNGVDGEWTYDDATKTFTVTQ	2	NA	-1.87540282396559	0.331550703409565	NA	NA
GB1	Binding	QYQLILNGKTLKGETTTEAVDAATAEKVFKQYANDNGVDGEWTYDDATKTFTVTI	2	NA	-2.5983022503459	0.749629446240178	NA	NA
GB1	Binding	QYPLILNGKTLKGETTTEAVDAATAEKVFKQYANDNGVDGEWTYDDATKTFTVTI	2	NA	-5.14467720779198	0.724356313470883	NA	NA
GB1	Binding	QYKLIKNGKTLKGETTTEAVDAATAEKVFKQYANDNGVDGEWTYDDATKTFTVTQ	2	NA	-1.83834697478528	0.314012269021915	NA	NA
GB1	Binding	QYRLILNGKTLKGETTTEAVDAATAEKVFKQYANDNGVDGEWTYDDATKTFTVTI	2	NA	-2.41933722659895	0.310291173912732	NA	NA
GB1	Binding	QYKLIENGKTLKGETTTEAVDAATAEKVFKQYANDNGVDGEWTYDDATKTFTVTQ	2	NA	-2.67767824776132	0.347833813666842	NA	NA
GB1	Binding	QYKLIDNGKTLKGETTTEAVDAATAEKVFKQYANDNGVDGEWTYDDATKTFTVTQ	2	NA	-2.7452914016978	0.727159672151729	NA	NA
GB1	Binding	QYYLILNGKTLKGETTTEAVDAATAEKVFKQYANDNGVDGEWTYDDATKTFTVTI	2	NA	-2.04639622095336	0.438272245044651	NA	NA
GB1	Binding	QYKLICNGKTLKGETTTEAVDAATAEKVFKQYANDNGVDGEWTYDDATKTFTVTQ	2	NA	-0.954178910318477	0.218360460617498	NA	NA
GB1	Binding	QYELILNGKTLKGETTTEAVDAATAEKVFKQYANDNGVDGEWTYDDATKTFTVTI	2	NA	-2.88651961103825	1.03217692005169	NA	NA
GB1	Binding	QYDLILNGKTLKGETTTEAVDAATAEKVFKQYANDNGVDGEWTYDDATKTFTVTI	2	NA	-2.11889211662345	0.466676960339204	NA	NA
GB1	Binding	QYGLILNGKTLKGETTTEAVDAATAEKVFKQYANDNGVDGEWTYDDATKTFTVTI	2	NA	-2.07439450359236	0.318264281517945	NA	NA
GB1	Binding	QYFLILNGKTLKGETTTEAVDAATAEKVFKQYANDNGVDGEWTYDDATKTFTVTI	2	NA	-1.98150452603935	0.366942111315855	NA	NA
GB1	Binding	QYALILNGKTLKGETTTEAVDAATAEKVFKQYANDNGVDGEWTYDDATKTFTVTI	2	NA	-2.32667900966343	0.3582962818806	NA	NA
GB1	Binding	QYCLILNGKTLKGETTTEAVDAATAEKVFKQYANDNGVDGEWTYDDATKTFTVTI	2	NA	-1.64991778544489	0.498622477204264	NA	NA
GB1	Binding	QYMLILNGKTLKGETTTEAVDAATAEKVFKQYANDNGVDGEWTYDDATKTFTVTI	2	NA	-2.42667464277398	0.349294237674018	NA	NA
GB1	Binding	QYLLILNGKTLKGETTTEAVDAATAEKVFKQYANDNGVDGEWTYDDATKTFTVTI	2	NA	-1.75999517202316	0.221088739596007	NA	NA
GB1	Binding	QYKLIVNGKTLKGETTTEAVDAATAEKVFKQYANDNGVDGEWTYDDATKTFTVTQ	2	NA	-1.26624054741718	0.17692930427818	NA	NA
GB1	Binding	QYKLIQNGKTLKGETTTEAVDAATAEKVFKQYANDNGVDGEWTYDDATKTFTVTQ	2	NA	-2.44049534417137	0.26926719635248	NA	NA
GB1	Binding	QYKLIPNGKTLKGETTTEAVDAATAEKVFKQYANDNGVDGEWTYDDATKTFTVTQ	2	NA	-2.25629213787258	0.173453523539339	NA	NA
GB1	Binding	QYKLISNGKTLKGETTTEAVDAATAEKVFKQYANDNGVDGEWTYDDATKTFTVTQ	2	NA	-1.63259251223594	0.163358514923037	NA	NA
GB1	Binding	QYKLIRNGKTLKGETTTEAVDAATAEKVFKQYANDNGVDGEWTYDDATKTFTVTQ	2	NA	-2.86479234081234	0.214654803210573	NA	NA
GB1	Binding	QLKLILNGKTLKGETTTEAVDAANAEKVFKQYANDNGVDGEWTYDDATKTFTVTE	2	NA	-0.336567017189623	0.0596987979461131	NA	NA
GB1	Binding	QYKLILNGKTLKGETTTEAVDAATAEKVFKQYARDNGVDGEWTYDDATKTFTVTC	2	NA	-4.54883509087306	1.07050572620593	NA	NA
GB1	Binding	QYKAILNGKTLKGETTTEAVDAATAEKVFVQYANDNGVDGEWTYDDATKTFTVTE	2	NA	-6.34121246433303	0.293537996332739	NA	NA
GB1	Binding	QYKLILNGKTLKGETTTEAVDAATAEKVFKQYAPDNGVDGEWTYDDATKTFTVTC	2	NA	-4.41266393586676	1.01223185475595	NA	NA
GB1	Binding	QHKLILNGKTLKGETTTEAVDAANAEKVFKQYANDNGVDGEWTYDDATKTFTVTE	2	NA	-0.0420801010696845	0.0610351975169028	NA	NA
GB1	Binding	QYKFILNGKTLKGETTTEAVDAATAEKVFVQYANDNGVDGEWTYDDATKTFTVTE	2	NA	-5.64777021146748	0.511577692043271	NA	NA
GB1	Binding	QYKEILNGKTLKGETTTEAVDAATAEKVFVQYANDNGVDGEWTYDDATKTFTVTE	2	NA	-5.98890083875733	0.412187950805509	NA	NA
GB1	Binding	QYKDILNGKTLKGETTTEAVDAATAEKVFVQYANDNGVDGEWTYDDATKTFTVTE	2	NA	-6.09679906976105	0.507021618117338	NA	NA
GB1	Binding	QYKKILNGKTLKGETTTEAVDAATAEKVFVQYANDNGVDGEWTYDDATKTFTVTE	2	NA	-6.09651455171764	0.582833041490625	NA	NA
GB1	Binding	QYKIILNGKTLKGETTTEAVDAATAEKVFVQYANDNGVDGEWTYDDATKTFTVTE	2	NA	-5.85148075835261	1.00787685297557	NA	NA
GB1	Binding	QGKLILNGKTLKGETTTEAVDAANAEKVFKQYANDNGVDGEWTYDDATKTFTVTE	2	NA	-2.69413671589778	0.460765091250409	NA	NA
GB1	Binding	QYKNILNGKTLKGETTTEAVDAATAEKVFVQYANDNGVDGEWTYDDATKTFTVTE	2	NA	-5.62092857035578	0.381871350549954	NA	NA
GB1	Binding	QYKMILNGKTLKGETTTEAVDAATAEKVFVQYANDNGVDGEWTYDDATKTFTVTE	2	NA	-5.43545671348904	0.283893320180712	NA	NA
GB1	Binding	QCKLILNGKTLKGETTTEAVDAANAEKVFKQYANDNGVDGEWTYDDATKTFTVTE	2	NA	-1.06831087466279	0.190014419159082	NA	NA
GB1	Binding	QYKRILNGKTLKGETTTEAVDAATAEKVFVQYANDNGVDGEWTYDDATKTFTVTE	2	NA	-5.45080948923741	0.18864391473512	NA	NA
GB1	Binding	QYKQILNGKTLKGETTTEAVDAATAEKVFVQYANDNGVDGEWTYDDATKTFTVTE	2	NA	-5.50667932730078	0.22308905769972	NA	NA
GB1	Binding	QYKPILNGKTLKGETTTEAVDAATAEKVFVQYANDNGVDGEWTYDDATKTFTVTE	2	NA	-6.60510785556202	0.271782971220029	NA	NA
GB1	Binding	QYKWILNGKTLKGETTTEAVDAATAEKVFVQYANDNGVDGEWTYDDATKTFTVTE	2	NA	-5.00223962374225	0.452099795738454	NA	NA
GB1	Binding	QYKVILNGKTLKGETTTEAVDAATAEKVFVQYANDNGVDGEWTYDDATKTFTVTE	2	NA	-6.55211767234004	0.585370130554803	NA	NA
GB1	Binding	QYKTILNGKTLKGETTTEAVDAATAEKVFVQYANDNGVDGEWTYDDATKTFTVTE	2	NA	-6.1428758432121	0.254473943713109	NA	NA
GB1	Binding	QTKLILNGKTLKGETTTEAVDAANAEKVFKQYANDNGVDGEWTYDDATKTFTVTE	2	NA	-3.05488844261751	0.158551067452742	NA	NA
GB1	Binding	QVKLILNGKTLKGETTTEAVDAANAEKVFKQYANDNGVDGEWTYDDATKTFTVTE	2	NA	-1.46271318270961	0.147671242781163	NA	NA
GB1	Binding	QWKLILNGKTLKGETTTEAVDAANAEKVFKQYANDNGVDGEWTYDDATKTFTVTE	2	NA	0.0151077707550933	0.133012684542237	NA	NA
GB1	Binding	QPKLILNGKTLKGETTTEAVDAANAEKVFKQYANDNGVDGEWTYDDATKTFTVTE	2	NA	-3.92493191996544	0.148173223368434	NA	NA
GB1	Binding	QQKLILNGKTLKGETTTEAVDAANAEKVFKQYANDNGVDGEWTYDDATKTFTVTE	2	NA	-2.75412389216512	0.211827220822211	NA	NA
GB1	Binding	QYKLILNGKTLKGETTTEAVDAATAEKVFKQYALDNGVDGEWTYDDATKTFTVTC	2	NA	-4.71597998433251	1.01157564621805	NA	NA
GB1	Binding	QYKLILNGKTLKGETTTEAVDAATAEKVFKQYANDNGTDGEWTTDDATKTFTVTE	2	NA	-5.1271993920437	0.416645337996953	NA	NA
GB1	Binding	QYKLILNGKTLKGETTTEAVDALTAEKVFKQYANDNGVDGEWTYDLATKTFTVTE	2	NA	0.442642637552196	0.0435568830134781	NA	NA
GB1	Binding	QYKLILNGKTLKGETTTEAVDAATAEKVFKQYANDNGTDGEWTWDDATKTFTVTE	2	NA	-1.0275195946682	0.0596276916127847	NA	NA
GB1	Binding	QYKLILNGKTLKGETTTEAVDAATAEKVFKQYANDNGTDGEWTPDDATKTFTVTE	2	NA	-5.69718343306536	1.00810548455869	NA	NA
GB1	Binding	QYKLILNGKTLKGETTTEAVDALTAEKVFKQYANDNGVDGEWTYDHATKTFTVTE	2	NA	0.688650768034321	0.0631456857459364	NA	NA
GB1	Binding	QYKLILNGKTLKGETTTEAVDALTAEKVFKQYANDNGVDGEWTYDIATKTFTVTE	2	NA	0.45909671095027	0.0369567104417374	NA	NA
GB1	Binding	QYKLILNGKTLKGETTTEAVDALTAEKVFKQYANDNGVDGEWTYDFATKTFTVTE	2	NA	0.48943856023588	0.148065356849936	NA	NA
GB1	Binding	QYKLILNGKTLKGETTTEAVDALTAEKVFKQYANDNGVDGEWTYDGATKTFTVTE	2	NA	0.389724566157798	0.0598359304856928	NA	NA
GB1	Binding	QYKLILNGKTLKGETTTEAVDALTAEKVFKQYANDNGVDGEWTYDCATKTFTVTE	2	NA	0.39715885039062	0.0983286034549175	NA	NA
GB1	Binding	QYKLILNGKTLKGETTTEAVDAATAEKVWKQYANDNGVDGETTYDDATKTFTVTE	2	NA	-3.43083445437505	1.0186396804412	NA	NA
GB1	Binding	QYKLILNGKTLKGETTTEAVDALTAEKVFKQYANDNGVDGEWTYDAATKTFTVTE	2	NA	0.589143480383394	0.255776015410499	NA	NA
GB1	Binding	QYKLILNGKTLKGETTTEAVDAATAEKVFKQYANDNGTDGEWTDDDATKTFTVTE	2	NA	-5.62489735833047	0.585854759007666	NA	NA
GB1	Binding	QYKLILNGKTLKGETTTEAVDAATAEKVFKQYANDNGTDGEWTEDDATKTFTVTE	2	NA	-5.2318884921837	0.505055831022523	NA	NA
GB1	Binding	QYKLILNGKTLKGETTTEAVDAATAEKVFKQYANDNGTDGEWTFDDATKTFTVTE	2	NA	-1.69994845057711	0.105071807133343	NA	NA
GB1	Binding	QYKLILNGKTLKGETTTEAVDAATAEKVFKQYANDNGTDGEWTGDDATKTFTVTE	2	NA	-5.91286101092597	0.458254133625689	NA	NA
GB1	Binding	QYKLILNGKTLKGETTTEAVDAATAEKVFKQYANDNGTDGEWTADDATKTFTVTE	2	NA	-4.92116729786326	0.277118272354031	NA	NA
GB1	Binding	QYKLILNGKTLKGETTTEAVDALTAEKVFKQYANDNGVDGEWTYDYATKTFTVTE	2	NA	0.60343191445355	0.105884187291457	NA	NA
GB1	Binding	QYKLILNGKTLKGETTTEAVDALTAEKVFKQYANDNGVDGEWTYDVATKTFTVTE	2	NA	0.44394661637149	0.0529329148572288	NA	NA
GB1	Binding	QYKLILNGKTLKGETTTEAVDAATAEKVFKQYANDNGTDGEWTMDDATKTFTVTE	2	NA	-4.09969270266311	0.249341643206806	NA	NA
GB1	Binding	QYKLILNGKTLKGETTTEAVDALTAEKVFKQYANDNGVDGEWTYDTATKTFTVTE	2	NA	0.534876759048396	0.142814021840941	NA	NA
GB1	Binding	QYKLILNGKTLKGETTTEAVDALTAEKVFKQYANDNGVDGEWTYDRATKTFTVTE	2	NA	1.05993821830852	0.0371128283808801	NA	NA
GB1	Binding	SYKLMLNGKTLKGETTTEAVDAATAEKVFKQYANDNGVDGEWTYDDATKTFTVTE	2	NA	0.299155754157128	0.0612726847431103	NA	NA
GB1	Binding	QYKLILNGKTLKGETTTEAVDALTAEKVFKQYANDNGVDGEWTYDPATKTFTVTE	2	NA	0.717918921080073	0.0846812082696518	NA	NA
GB1	Binding	QYKLILNGKTLKGETTTEAVDALTAEKVFKQYANDNGVDGEWTYDQATKTFTVTE	2	NA	0.351299168071955	0.119034382007503	NA	NA
GB1	Binding	QYKLILNGKTLKGETTTEAGDAACAEKVFKQYANDNGVDGEWTYDDATKTFTVTE	2	NA	0.282740829525327	0.0896573942487549	NA	NA
GB1	Binding	QYKLILNGKTLKGETTTEAVDAATAEKVFKQYANDNGVDGMWTYDLATKTFTVTE	2	NA	0.742519265411937	0.0244735056802667	NA	NA
GB1	Binding	QYKLILLGKTLKGETTTEAVDAATAEKVFKQYANDNGVDGEWTYDDSTKTFTVTE	2	NA	0.0357709411954927	0.0479501501784571	NA	NA
GB1	Binding	QYKLILNGKTLKGETTTEAVDACTAEKVFKQYANDNGVDGLWTYDDATKTFTVTE	2	NA	1.04779421085001	0.0788857975325367	NA	NA
GB1	Binding	TYKLMLNGKTLKGETTTEAVDAATAEKVFKQYANDNGVDGEWTYDDATKTFTVTE	2	NA	0.521152196138104	0.0534959081902798	NA	NA
GB1	Binding	QYKLILNGKTLKGETTTEAVDACTAEKVFKQYANDNGVDGNWTYDDATKTFTVTE	2	NA	0.707792555851125	0.103434029975039	NA	NA
GB1	Binding	WYKLMLNGKTLKGETTTEAVDAATAEKVFKQYANDNGVDGEWTYDDATKTFTVTE	2	NA	-0.0725781725313407	0.119683348304182	NA	NA
GB1	Binding	QYKLILNGKTLKGETTTEAVDACTAEKVFKQYANDNGVDGIWTYDDATKTFTVTE	2	NA	0.901180922961622	0.0447683302520983	NA	NA
GB1	Binding	QYKLILNGKTLKGATTTEAVDAATAEKVFKQYAFDNGVDGEWTYDDATKTFTVTE	2	NA	-4.33443339157825	0.506565563080541	NA	NA
GB1	Binding	QYKLILNGKTLKGETTTEAVDAATAEKVFKQYANDNGVDGIWTYDLATKTFTVTE	2	NA	0.856405318483127	0.0251115434649934	NA	NA
GB1	Binding	QYKLILNGKTLKGETTTEAVDAATAEKVFKQYANDNGVDGEWAYDGATKTFTVTE	2	NA	0.662054372800697	0.020796049362201	NA	NA
GB1	Binding	QYKLILNGKTLKGETTTEAVDACTAEKVFKQYANDNGVDGKWTYDDATKTFTVTE	2	NA	0.868656967664587	0.171494300338381	NA	NA
GB1	Binding	QYKLILNGKTLKGETTTEANDAACAEKVFKQYANDNGVDGEWTYDDATKTFTVTE	2	NA	0.241468276297857	0.073200820636512	NA	NA
GB1	Binding	QYKLILNGKTLKGATTTEAVDAATAEKVFKQYAGDNGVDGEWTYDDATKTFTVTE	2	NA	-3.46930827050145	0.199181263789335	NA	NA
GB1	Binding	QYKLILNGKTLKGETTTEAVDACTAEKVFKQYANDNGVDGGWTYDDATKTFTVTE	2	NA	0.771503881733683	0.140068141239736	NA	NA
GB1	Binding	QYKLILNGKTLKGETTTEALDAACAEKVFKQYANDNGVDGEWTYDDATKTFTVTE	2	NA	0.352457271233545	0.035697631896561	NA	NA
GB1	Binding	QYKLILNGKTLKGETTTEAVDACTAEKVFKQYANDNGVDGAWTYDDATKTFTVTE	2	NA	0.431478323040416	0.382426060607261	NA	NA
GB1	Binding	QYKLILNGKTLKGETTTEAVDACTAEKVFKQYANDNGVDGCWTYDDATKTFTVTE	2	NA	0.706339974109032	0.139330494841411	NA	NA
GB1	Binding	QYKLILNGKTLKGATTTEAVDAATAEKVFKQYAHDNGVDGEWTYDDATKTFTVTE	2	NA	-4.2611094001088	0.742598203849231	NA	NA
GB1	Binding	QYKLILNGKTLKGETTTEAHDAACAEKVFKQYANDNGVDGEWTYDDATKTFTVTE	2	NA	0.208508116322494	0.044161857486892	NA	NA
GB1	Binding	QYKLILNGKTLKGETTTEARDAATAEHVFKQYANDNGVDGEWTYDDATKTFTVTE	2	NA	-1.58083982651502	0.104475803133191	NA	NA
GB1	Binding	QYKLILNGKTLKSEWTTEAVDAATAEKVFKQYANDNGVDGEWTYDDATKTFTVTE	2	NA	-1.76979011429291	0.0781925669703959	NA	NA
GB1	Binding	QYKLILNGKTLKGETTTEASDAATAEHVFKQYANDNGVDGEWTYDDATKTFTVTE	2	NA	-2.50246245397894	0.179243659516951	NA	NA
GB1	Binding	QYKLILNGKTLKGETTTEAVDAATAEKVFKTYANDNGADGEWTYDDATKTFTVTE	2	NA	-3.71401570522492	0.0695218158234309	NA	NA
GB1	Binding	QYKLILNGKTLKGETTTEAVDAATAEKVFKTYANDNGCDGEWTYDDATKTFTVTE	2	NA	-2.20921451103122	0.0470250471320682	NA	NA
GB1	Binding	QYKLILNGKTLKGETTTEAVDAATAEKVFKTYANDNGDDGEWTYDDATKTFTVTE	2	NA	-5.21523968384446	0.178137826848543	NA	NA
GB1	Binding	QYKLILNGKTLKGETTTEAVDAATAEKVFKTYANDNGEDGEWTYDDATKTFTVTE	2	NA	-4.5757952472633	0.119029670868082	NA	NA
GB1	Binding	QYKLILNGKTLKGETTTEAVDAATAEKVFKTYANDNGFDGEWTYDDATKTFTVTE	2	NA	-1.75800728997944	0.0369487330347453	NA	NA
GB1	Binding	QYKLILNGKTLKGETTTEAVDAATAEKVFKTYANDNGGDGEWTYDDATKTFTVTE	2	NA	-5.38864555123175	0.120724393677843	NA	NA
GB1	Binding	QYKLILNGKTLKGETTTEAVDAATAEKVFKTYANDNGHDGEWTYDDATKTFTVTE	2	NA	-4.8966959297846	0.236943199763523	NA	NA
GB1	Binding	QYKLILNGKTLKGETTTEAVDAATAEKVFKTYANDNGIDGEWTYDDATKTFTVTE	2	NA	-0.241648954941466	0.0262448984678314	NA	NA
GB1	Binding	QYKLILNGKTQKGETTTEAVDAATADKVFKQYANDNGVDGEWTYDDATKTFTVTE	2	NA	-5.15919858022107	0.451927567234534	NA	NA
GB1	Binding	QYKLILNGKTPKGETTTEAVDAATADKVFKQYANDNGVDGEWTYDDATKTFTVTE	2	NA	-5.8312866041561	0.36303993144885	NA	NA
GB1	Binding	QYKLILNGKTLKGETTTEAVDAATAEKVFKTYANDNGLDGEWTYDDATKTFTVTE	2	NA	-0.0738925030858829	0.0247700354697222	NA	NA
GB1	Binding	QYKLILNGKTVKGETTTEAVDAATADKVFKQYANDNGVDGEWTYDDATKTFTVTE	2	NA	-6.3829287511389	0.583234367151842	NA	NA
GB1	Binding	QYKLILNGKTLKGETTTEAVDAATAEKVFKTYANDNGNDGEWTYDDATKTFTVTE	2	NA	-5.22236226221439	0.2095019055823	NA	NA
GB1	Binding	QYKLILNGKTTKGETTTEAVDAATADKVFKQYANDNGVDGEWTYDDATKTFTVTE	2	NA	-6.80984415544244	0.581987320714061	NA	NA
GB1	Binding	QYKLILNGKTLKGETTTEAVDAATAEKVFKTYANDNGPDGEWTYDDATKTFTVTE	2	NA	-6.05722087748662	0.336989041386909	NA	NA
GB1	Binding	QYKLILNGKTLKGETTTEAVDAATAEKVFKTYANDNGQDGEWTYDDATKTFTVTE	2	NA	-3.17730931542213	0.106643932666813	NA	NA
GB1	Binding	QYKLILNGKTLKGETTTEAVDAATAEKVFKTYANDNGRDGEWTYDDATKTFTVTE	2	NA	-5.1568335956659	0.127568622548083	NA	NA
GB1	Binding	QYKLILNGKTHKGETTTEAVDAATADKVFKQYANDNGVDGEWTYDDATKTFTVTE	2	NA	-5.49624559138577	0.358473115363357	NA	NA
GB1	Binding	QYKLILNGKTLKGETTTEAVDAATAEKVFKTYANDNGTDGEWTYDDATKTFTVTE	2	NA	-2.27774680690117	0.0499470350378536	NA	NA
GB1	Binding	QYKLILNGKTNKGETTTEAVDAATADKVFKQYANDNGVDGEWTYDDATKTFTVTE	2	NA	-5.70980521339279	0.382929433840063	NA	NA
GB1	Binding	QYKLILNGKTMKGETTTEAVDAATADKVFKQYANDNGVDGEWTYDDATKTFTVTE	2	NA	-5.36834403917824	0.358705052736119	NA	NA
GB1	Binding	QYKLILNGKTLKGETTTEAVDAATAEKVFKTYANDNGWDGEWTYDDATKTFTVTE	2	NA	-5.63888566409123	0.212691882719676	NA	NA
GB1	Binding	QYKLILNGKTLKGETTTEAVDAATAEKVFKTYANDNGYDGEWTYDDATKTFTVTE	2	NA	-3.83125887817438	0.126798551939937	NA	NA
GB1	Binding	QYKLILNGKTAKGETTTEAVDAATADKVFKQYANDNGVDGEWTYDDATKTFTVTE	2	NA	-5.85691168617998	0.415446817050673	NA	NA
GB1	Binding	QYKLILNGKTGKGETTTEAVDAATADKVFKQYANDNGVDGEWTYDDATKTFTVTE	2	NA	-5.99203318661755	0.583081595677913	NA	NA
GB1	Binding	QYKLILNGKTEKGETTTEAVDAATADKVFKQYANDNGVDGEWTYDDATKTFTVTE	2	NA	-4.77154672405818	0.584323657597853	NA	NA
GB1	Binding	QYKLILNGKTLKGETTTEAVDAATAFKVFKQYANDNGVDGEWTYDDATKAFTVTE	2	NA	-4.41806485968986	1.07962560212419	NA	NA
GB1	Binding	QYKLILNGKTLKGETTTEAVDAATAFKVFKQYANDNGVDGEWTYDDATKGFTVTE	2	NA	-4.7351429681219	0.715485357819441	NA	NA
GB1	Binding	QYKLILNGKTLKGETTTEAVDAATAFKVFKQYANDNGVDGEWTYDDATKEFTVTE	2	NA	-3.85000072849482	0.476614555297086	NA	NA
GB1	Binding	QYKLILNGKTLKGETTTEAVDAATAFKVFKQYANDNGVDGEWTYDDATKKFTVTE	2	NA	-3.83345226636659	1.0166453775083	NA	NA
GB1	Binding	QYKLILNGKTLKGETTTEAVDAATAFKVFKQYANDNGVDGEWTYDDATKHFTVTE	2	NA	-3.98342671227372	0.75131133966353	NA	NA
GB1	Binding	QYKLILNGKTLKGETTTEAVDAATAFKVFKQYANDNGVDGEWTYDDATKNFTVTE	2	NA	-3.87719374251626	0.755278141228955	NA	NA
GB1	Binding	QYKLILNGKTLKGETTTEAVDAATAFKVFKQYANDNGVDGEWTYDDATKLFTVTE	2	NA	-4.94185302305679	0.727329696424068	NA	NA
