## Supplementary material for "Global mapping of the energetic and allosteric landscapes of protein binding domains": Table S6: TableS6_20210910.txt (part 33 of 76)

protein	pca_type	aa_seq	Nham_aa	WT	fitness	sigma	growthrate	growthrate_sigma
GB1	Binding	QYKLILNGKTLKGETTTEAVDAATAFKVFKQYANDNGVDGEWTYDDATKRFTVTE	2	NA	-5.30752834933087	1.03506072911838	NA	NA
GB1	Binding	QYKLILNGKTLKGETTTEAVDAATAFKVFKQYANDNGVDGEWTYDDATKQFTVTE	2	NA	-4.03800946710706	1.11335302224215	NA	NA
GB1	Binding	QYKLILNGKTLKGETTTEAVDAATAFKVFKQYANDNGVDGEWTYDDATKVFTVTE	2	NA	-5.00692422103366	0.726948095471457	NA	NA
GB1	Binding	QYKLILNGKTLKGETTTEAVDAATAEKVFKQYSNDNGVDGEWTYDEATKTFTVTE	2	NA	-0.47567140257978	0.0974463469129655	NA	NA
GB1	Binding	QYKLILNGKTLKGETTTEAVDAATAEKVFKQYSNDNGVDGEWTYDFATKTFTVTE	2	NA	0.158545370655321	0.100392266779555	NA	NA
GB1	Binding	QYKLILNGKTLKGETTTEAVDAATAEKVFKQYSNDNGVDGEWTYDGATKTFTVTE	2	NA	0.0077069717399268	0.0408552817049241	NA	NA
GB1	Binding	QYKLILNGKTLKGETTTEAVDAATAEKVFKQYSNDNGVDGEWTYDAATKTFTVTE	2	NA	0.244080525978662	0.136599910535177	NA	NA
GB1	Binding	QYKLILNGKTLKGETTTEAVDAATAEKVFKQYSNDNGVDGEWTYDCATKTFTVTE	2	NA	-0.102881293156271	0.0635396181219021	NA	NA
GB1	Binding	QYKLILNGKTLKGETTTEAVDAATAEKVFKQYSNDNGVDGEWTYDLATKTFTVTE	2	NA	-0.00621268299982278	0.0333807236279904	NA	NA
GB1	Binding	QYKLILNGKTLKGETTTEAVDAATAEKVFKQYSNDNGVDGEWTYDMATKTFTVTE	2	NA	-0.0140086933288506	0.0373392005641591	NA	NA
GB1	Binding	QYKLILNGKTLKGETTTEAVDAATAEKVFKQYSNDNGVDGEWTYDNATKTFTVTE	2	NA	0.0865486762899461	0.0415097620272527	NA	NA
GB1	Binding	QYKLILNGKTLKGETTTEAVDAATAEKVFKQYSNDNGVDGEWTYDHATKTFTVTE	2	NA	0.292570618929983	0.0435157413216021	NA	NA
GB1	Binding	QYKLILNGKTLKGETTTEAVDAATAEKVFKQYSNDNGVDGEWTYDIATKTFTVTE	2	NA	-0.00439287285828709	0.0286936659770715	NA	NA
GB1	Binding	QYKLILNGKTLKGETTTEAVDAATAEKVFKQYSNDNGVDGEWTYDKATKTFTVTE	2	NA	0.359191944924506	0.0409661508172812	NA	NA
GB1	Binding	QYKLILNGKTLKGETTTEAVDAATAEKVFKQYSNDNGVDGEWTYDTATKTFTVTE	2	NA	-0.00908296182994454	0.106996692546823	NA	NA
GB1	Binding	QYKLILNGKTLKGETTTEAVDAATAEKVFKQYSNDNGVDGEWTYDVATKTFTVTE	2	NA	-0.0670558946009596	0.036952455432282	NA	NA
GB1	Binding	QYKLILNGKTLKGETTTEAVDAATAEKVFKQYSNDNGVDGEWTYDWATKTFTVTE	2	NA	0.362151900221194	0.0490766168849272	NA	NA
GB1	Binding	QYKLILNGKTLKGETTTEAVDAATAEKVFKQYSNDNGVDGEWTYDPATKTFTVTE	2	NA	0.204909226860914	0.0588713336283229	NA	NA
GB1	Binding	QYKLILNGKTLKGETTTEAVDAATAEKVFKQYSNDNGVDGEWTYDQATKTFTVTE	2	NA	0.127412295008552	0.0737791090258715	NA	NA
GB1	Binding	QYKLILNGKTLKGETTTEAVDAATAEKVFKQYSNDNGVDGEWTYDRATKTFTVTE	2	NA	0.683431833613034	0.0273809183759093	NA	NA
GB1	Binding	QYKLILNGKTLKGETTTEAVDAATAEKVFKQYSNDNGVDGEWTYDSATKTFTVTE	2	NA	0.20081567731664	0.028513579407835	NA	NA
GB1	Binding	QYKLILNGKTLKGETTTEAVDAATAEKVFKQYSNDNGVDGEWTYDYATKTFTVTE	2	NA	0.222687004720073	0.0775999424875724	NA	NA
GB1	Binding	QYKLILNGKTLKGETTTEACDAATAEHVFKQYANDNGVDGEWTYDDATKTFTVTE	2	NA	-2.54657821072763	0.417557846381739	NA	NA
GB1	Binding	QYKLILNGKNLKGETTTEAVDAATAEKVFKRYANDNGVDGEWTYDDATKTFTVTE	2	NA	-0.532323147301303	0.130302068217033	NA	NA
GB1	Binding	QYKLILNGKTSKGETTTEAVDAATAEKVFKQYANDNGVDGEWTYDDATKTFTVNE	2	NA	-2.50772393296586	0.0973095326137905	NA	NA
GB1	Binding	QYKLILNGKTLKGETTTEAVDAATAEKVFKQEANDNGVDGEWCYDDATKTFTVTE	2	NA	-3.62261939388533	0.604659209184053	NA	NA
GB1	Binding	QYKLCLNGKTLKGETTTEAVDMATAEKVFKQYANDNGVDGEWTYDDATKTFTVTE	2	NA	-3.71919292729279	0.367920753851428	NA	NA
GB1	Binding	QYKAILNGKTLKGETTTEAVFAATAEKVFKQYANDNGVDGEWTYDDATKTFTVTE	2	NA	-0.928707560356389	0.0777626746515832	NA	NA
GB1	Binding	QYKCILNGKTLKGETTTEAVFAATAEKVFKQYANDNGVDGEWTYDDATKTFTVTE	2	NA	0.134096449096627	0.102874899662312	NA	NA
GB1	Binding	QYKDILNGKTLKGETTTEAVFAATAEKVFKQYANDNGVDGEWTYDDATKTFTVTE	2	NA	-4.76771892695555	0.730354654562018	NA	NA
GB1	Binding	QYKLILNGKTSKGETTTEAVDAATAEKVFKQYANDNGVDGEWTYDDATKTFTVLE	2	NA	-2.61629954013764	0.0736823483136175	NA	NA
GB1	Binding	QYKFILNGKTLKGETTTEAVFAATAEKVFKQYANDNGVDGEWTYDDATKTFTVTE	2	NA	-0.537997607108722	0.191175016212135	NA	NA
GB1	Binding	QYKGILNGKTLKGETTTEAVFAATAEKVFKQYANDNGVDGEWTYDDATKTFTVTE	2	NA	-3.13622636450121	0.27054689675882	NA	NA
GB1	Binding	QYKHILNGKTLKGETTTEAVFAATAEKVFKQYANDNGVDGEWTYDDATKTFTVTE	2	NA	-4.69589313912067	0.419321388954039	NA	NA
GB1	Binding	QYKIILNGKTLKGETTTEAVFAATAEKVFKQYANDNGVDGEWTYDDATKTFTVTE	2	NA	-1.3879369683662	0.248892544052349	NA	NA
GB1	Binding	QYKKILNGKTLKGETTTEAVFAATAEKVFKQYANDNGVDGEWTYDDATKTFTVTE	2	NA	-4.05928686555435	1.11113909424146	NA	NA
GB1	Binding	QYKMILNGKTLKGETTTEAVFAATAEKVFKQYANDNGVDGEWTYDDATKTFTVTE	2	NA	-0.488899099107573	0.111979694259503	NA	NA
GB1	Binding	QYKNILNGKTLKGETTTEAVFAATAEKVFKQYANDNGVDGEWTYDDATKTFTVTE	2	NA	-4.30932856328368	0.598054057475639	NA	NA
GB1	Binding	QYKPILNGKTLKGETTTEAVFAATAEKVFKQYANDNGVDGEWTYDDATKTFTVTE	2	NA	-4.69275788122636	0.459602481736499	NA	NA
GB1	Binding	QYKQILNGKTLKGETTTEAVFAATAEKVFKQYANDNGVDGEWTYDDATKTFTVTE	2	NA	-4.72179062860569	1.01072327405259	NA	NA
GB1	Binding	QYKRILNGKTLKGETTTEAVFAATAEKVFKQYANDNGVDGEWTYDDATKTFTVTE	2	NA	-4.59722139028343	0.715343820753649	NA	NA
GB1	Binding	QYKSILNGKTLKGETTTEAVFAATAEKVFKQYANDNGVDGEWTYDDATKTFTVTE	2	NA	-4.31410210329846	0.326659582567696	NA	NA
GB1	Binding	QYKTILNGKTLKGETTTEAVFAATAEKVFKQYANDNGVDGEWTYDDATKTFTVTE	2	NA	-3.61956041569887	0.267921022637728	NA	NA
GB1	Binding	QYKVILNGKTLKGETTTEAVFAATAEKVFKQYANDNGVDGEWTYDDATKTFTVTE	2	NA	-0.266025297875746	0.0973104219884403	NA	NA
GB1	Binding	QYKWILNGKTLKGETTTEAVFAATAEKVFKQYANDNGVDGEWTYDDATKTFTVTE	2	NA	-3.04913606116309	0.591694998413634	NA	NA
GB1	Binding	QYKYILNGKTLKGETTTEAVFAATAEKVFKQYANDNGVDGEWTYDDATKTFTVTE	2	NA	-4.03640524407966	0.459061087715888	NA	NA
GB1	Binding	QYKLILNGKTLKGETTTPAVDAATAEKVFKQYANENGVDGEWTYDDATKTFTVTE	2	NA	0.288860646090265	0.0647533062589219	NA	NA
GB1	Binding	QYKLILNGKTLKGETTTEAVDAATAEKVFKQYANDNGVLGAWTYDDATKTFTVTE	2	NA	-0.0212453746966353	0.0899339144232467	NA	NA
GB1	Binding	QYKLILNGKTSKGETTTEAVDAATAEKVFKQYANDNGVDGEWTYDDATKTFTVAE	2	NA	-2.55790114771868	0.0922613800235831	NA	NA
GB1	Binding	QYKLILNGKTLKGETTTEAVDAKTAEKVFKQYANDNGVDGAWTYDDATKTFTVTE	2	NA	-1.72901963434638	0.348865197837314	NA	NA
GB1	Binding	QYKLILNGKTLKGETTTEAVDAATAEKVFKQLANDNGVDGEWCYDDATKTFTVTE	2	NA	-0.909119661658257	0.0519586207137231	NA	NA
GB1	Binding	QYKLILNGKTLKGETTTEAVDAATAEKVFKEYANDNGVDGMWTYDDATKTFTVTE	2	NA	-2.16879521584979	0.0866055616300218	NA	NA
GB1	Binding	QYKLILNGKTSKGETTTEAVDAATAEKVFKQYANDNGVDGEWTYDDATKTFTVGE	2	NA	-3.13515194675124	0.0835219283687257	NA	NA
GB1	Binding	QYKLILNGKTLKGNTTTEAVDAATAEKVFKQYANDNGVDGEWTYDDAFKTFTVTE	2	NA	-0.180253752385539	0.0441737421638575	NA	NA
GB1	Binding	QYKLILNGKTLKGNTTTEAVDAATAEKVFKQYANDNGVDGEWTYDDAGKTFTVTE	2	NA	-0.217012921219299	0.0634887431952258	NA	NA
GB1	Binding	QYKLILNGKTLKGETTTEAVDAATQEKVFKQYANDNGVDGEWTYDDAQKTFTVTE	2	NA	-3.85613837073618	1.015280436291	NA	NA
GB1	Binding	QYKLILNGKTLKGETTTEAVDAATAEKVFKQYANDNGVDGETLYDDATKTFTVTE	2	NA	-5.68772138785956	0.35981857756879	NA	NA
GB1	Binding	QYKLILNGKTLKGETTTEAVDAATAEKVFIQYANDNGVDGEWEYDDATKTFTVTE	2	NA	-5.63422692744467	0.360141749844877	NA	NA
GB1	Binding	QYKLILNGKTLKGETTTEAVDAATAEKVFIQYANDNGVDGEWFYDDATKTFTVTE	2	NA	-5.72051478692612	0.591713437295893	NA	NA
GB1	Binding	QYKLILNGKTLKGETTTEAVDAATAEKVFIQYANDNGVDGEWGYDDATKTFTVTE	2	NA	-5.67493503897061	0.293782954118273	NA	NA
GB1	Binding	QYKLILNGKTLKGETTTEAVDAATAEKVFKQYANDNGVDGEPLYDDATKTFTVTE	2	NA	-5.58513574666871	0.505473903813729	NA	NA
GB1	Binding	QYKLILNGKTLKGETTTEAVDAATAEKVFKQYANDNGVDGEQLYDDATKTFTVTE	2	NA	-5.60791897315412	0.358185983328618	NA	NA
GB1	Binding	QYKLILNGKTLKGETTTEAVDAATAEKVFKQYANDNGVDGERLYDDATKTFTVTE	2	NA	-5.1080046720547	0.186813658966654	NA	NA
GB1	Binding	QYKLILNGKTLKGETTTEAVDAATAEKVFIQYANDNGVDGEWCYDDATKTFTVTE	2	NA	-5.81146650529879	0.718476372251183	NA	NA
GB1	Binding	QYKLILNGKTLKGETTTEAVDAATAEKVFIQYANDNGVDGEWLYDDATKTFTVTE	2	NA	-5.76019292434404	0.323920984158201	NA	NA
GB1	Binding	QYKLILNGKTLKGETTTEAVDAATAEKVFIQYANDNGVDGEWMYDDATKTFTVTE	2	NA	-5.02616509197943	0.426610084169387	NA	NA
GB1	Binding	QYKLILNGKTLKGETTTEAVDAATAEKVFIQYANDNGVDGEWNYDDATKTFTVTE	2	NA	-4.89958502464105	0.304867743742116	NA	NA
GB1	Binding	QYKLILNGKTLKGETTTEAVDAATAEKVFIQYANDNGVDGEWHYDDATKTFTVTE	2	NA	-5.92142468245794	1.0096347935593	NA	NA
GB1	Binding	QYKLILNGKTLKGETTTEAVDAATAEKVFIQYANDNGVDGEWIYDDATKTFTVTE	2	NA	-6.04489996408467	0.58366557550428	NA	NA
GB1	Binding	QYKLILNGKTLKGETTTEAVDAATAEKVFKQYANDNGVDGEDLYDDATKTFTVTE	2	NA	-5.47472030494157	0.337718354302112	NA	NA
GB1	Binding	QYKLILNGKTLKGETTTEAVDAATAEKVFKQYANDNGVDGEELYDDATKTFTVTE	2	NA	-5.15339375465983	0.308872241419335	NA	NA
GB1	Binding	QYKLIINGKTLKGETTTEAVDAATAEKVFKQYANDNGVDGEWTYDDATPTFTVTE	2	NA	-0.32344289787955	0.298748380063086	NA	NA
GB1	Binding	QYKLILNGKTLKGETTTEAVDAATAEKVFIQYANDNGVDGEWWYDDATKTFTVTE	2	NA	-5.03500072946723	0.601633743909256	NA	NA
GB1	Binding	QYKLILNGKTLKGETTTEAVDAATAEKVFIQYANDNGVDGEWPYDDATKTFTVTE	2	NA	-4.96478311935764	0.584059563327218	NA	NA
GB1	Binding	QYKLILNGKTLKGETTTEAVDAATAEKVFIQYANDNGVDGEWQYDDATKTFTVTE	2	NA	-3.94777387680344	0.388124317858213	NA	NA
GB1	Binding	QYKLILNGKTLKGETTTEAVDAATAEKVFIQYANDNGVDGEWRYDDATKTFTVTE	2	NA	-5.5440944677691	0.341414782609985	NA	NA
GB1	Binding	QYKLILNGKTLKGETTTEAVDAATAEKVFIQYANDNGVDGEWSYDDATKTFTVTE	2	NA	-5.94072650248129	0.319695014564658	NA	NA
GB1	Binding	QYKLILNGKTLKGETTTEAVDAATAEKVFKQYANDNGVDGELLYDDATKTFTVTE	2	NA	-5.38097198087329	0.207164448907398	NA	NA
GB1	Binding	QYKLILNGKTLKGETTTEAVDAATAEKVFKQYANDNGVDGEMLYDDATKTFTVTE	2	NA	-5.57643032463749	0.713247066315455	NA	NA
GB1	Binding	QYKLILNGKTLKGETTTEAVDAATAEKVFKQYANDNGVDGENLYDDATKTFTVTE	2	NA	-5.40738022840818	0.412871114772073	NA	NA
GB1	Binding	QYKLILNGKTLKGETTTEAVDAATAEKVFKQYANDNGVDGEHLYDDATKTFTVTE	2	NA	-5.50648392089574	0.363568742271295	NA	NA
GB1	Binding	QYKLIFNGKTLKGETTTEAVDAATAEKVFKQYANDNGVDGEWTYDDATPTFTVTE	2	NA	-0.822340375512635	0.799431023952664	NA	NA
GB1	Binding	QYKLILNGKTLKGETTTEAVDAATAEKVFKQYANDNGVDGEKLYDDATKTFTVTE	2	NA	-5.78837914243035	0.417219234036404	NA	NA
GB1	Binding	QMKLILNGKTLKGETTTEAVDAATAEKVFKQYANDNGVDGSWTYDDATKTFTVTE	2	NA	-0.221439458909573	0.0440309631489459	NA	NA
GB1	Binding	QYKLILNGKTLKGNTTTEAVDAATAEKVFKQYANDNGVDGEWTYDDAPKTFTVTE	2	NA	-0.560544063600913	0.142967570709049	NA	NA
GB1	Binding	QYKLILNGKTLKGETTPEAVDAATAEKVFKQYANDNGVDGEWTYDDATKTFTVCE	2	NA	-4.66559146877658	0.510140003758272	NA	NA
GB1	Binding	QYKLILNGKTLKGNTTTEAVDAATAEKVFKQYANDNGVDGEWTYDDAQKTFTVTE	2	NA	-0.609285615125939	0.306584993094093	NA	NA
GB1	Binding	QYKLMLNGKTLKGETMTEAVDAATAEKVFKQYANDNGVDGEWTYDDATKTFTVTE	2	NA	-0.275316834985353	0.0798985819181656	NA	NA
GB1	Binding	QYKLILNGKTLKGNTTTEAVDAATAEKVFKQYANDNGVDGEWTYDDARKTFTVTE	2	NA	-0.0196401050731707	0.0850024746915233	NA	NA
GB1	Binding	QYKLILNGMTLKGETTTEAVDAATAEKVFKQYANDNGVDGRWTYDDATKTFTVTE	2	NA	0.325007893304395	0.0593613750843589	NA	NA
GB1	Binding	QYKLILNGLTLKGETTTEAVDAATAEKVFKQYANDNGVDGRWTYDDATKTFTVTE	2	NA	0.449849227800066	0.0441698546434781	NA	NA
GB1	Binding	QYKLILNGNTLKGETTTEAVDAATAEKVFKQYANDNGVDGRWTYDDATKTFTVTE	2	NA	0.652981423910634	0.039315029254501	NA	NA
GB1	Binding	QYKLILNGITLKGETTTEAVDAATAEKVFKQYANDNGVDGRWTYDDATKTFTVTE	2	NA	0.644295764979563	0.0692668399294621	NA	NA
GB1	Binding	QYKLILNGHTLKGETTTEAVDAATAEKVFKQYANDNGVDGRWTYDDATKTFTVTE	2	NA	0.569817428661566	0.0456566878688526	NA	NA
GB1	Binding	QYKRILNGKTLKGETTTEAVDAATAEKVFKQYANDNGVDGEWTNDDATKTFTVTE	2	NA	-5.86735632266237	0.718091840805696	NA	NA
GB1	Binding	QYKLIWNGKTLKGETTTEAVDAATAEKVFKQYANDNGVDGEWTYDDAYKTFTVTE	2	NA	-2.20761838399297	0.429663226561508	NA	NA
GB1	Binding	QYKLILNGETLKGETTTEAVDAATAEKVFKQYANDNGVDGRWTYDDATKTFTVTE	2	NA	0.356776881311582	0.0633800220322701	NA	NA
GB1	Binding	QYKLILNGDTLKGETTTEAVDAATAEKVFKQYANDNGVDGRWTYDDATKTFTVTE	2	NA	0.498055590766159	0.0431092503231794	NA	NA
GB1	Binding	QYKLILNGGTLKGETTTEAVDAATAEKVFKQYANDNGVDGRWTYDDATKTFTVTE	2	NA	0.0396751469457072	0.0530656109219197	NA	NA
GB1	Binding	QYKLILNGFTLKGETTTEAVDAATAEKVFKQYANDNGVDGRWTYDDATKTFTVTE	2	NA	0.397913768846719	0.0817541054197341	NA	NA
GB1	Binding	QYKLILNGATLKGETTTEAVDAATAEKVFKQYANDNGVDGRWTYDDATKTFTVTE	2	NA	0.506161717747374	0.0626725203009326	NA	NA
GB1	Binding	QYKRILNGKTLKGETTTEAVDAATAEKVFKQYANDNGVDGEWTEDDATKTFTVTE	2	NA	-5.09265538951525	0.337282102503141	NA	NA
GB1	Binding	QYKRILNGKTLKGETTTEAVDAATAEKVFKQYANDNGVDGEWTFDDATKTFTVTE	2	NA	-5.47697313974003	0.419230088551145	NA	NA
GB1	Binding	QYKRILNGKTLKGETTTEAVDAATAEKVFKQYANDNGVDGEWTGDDATKTFTVTE	2	NA	-5.29366339278074	0.284305591803359	NA	NA
GB1	Binding	QYKLIWNGKTLKGETTTEAVDAATAEKVFKQYANDNGVDGEWTYDDANKTFTVTE	2	NA	-2.28494878206822	0.558129757148626	NA	NA
GB1	Binding	QYKLIWNGKTLKGETTTEAVDAATAEKVFKQYANDNGVDGEWTYDDAMKTFTVTE	2	NA	-1.65869245410813	0.427839085452099	NA	NA
GB1	Binding	QYKLILNGYTLKGETTTEAVDAATAEKVFKQYANDNGVDGRWTYDDATKTFTVTE	2	NA	0.593057488868573	0.0530307662132621	NA	NA
GB1	Binding	QYKLIWNGKTLKGETTTEAVDAATAEKVFKQYANDNGVDGEWTYDDAKKTFTVTE	2	NA	-1.80593659200723	0.820343622392841	NA	NA
GB1	Binding	QYKLIWNGKTLKGETTTEAVDAATAEKVFKQYANDNGVDGEWTYDDAIKTFTVTE	2	NA	-2.31916654440313	0.28099950301426	NA	NA
GB1	Binding	QYKLIWNGKTLKGETTTEAVDAATAEKVFKQYANDNGVDGEWTYDDAFKTFTVTE	2	NA	-2.72117859073369	0.257758405799612	NA	NA
GB1	Binding	QYKLILNGTTLKGETTTEAVDAATAEKVFKQYANDNGVDGRWTYDDATKTFTVTE	2	NA	0.478670655965352	0.0494245569462877	NA	NA
GB1	Binding	QYKLILNGWTLKGETTTEAVDAATAEKVFKQYANDNGVDGRWTYDDATKTFTVTE	2	NA	0.486427628100839	0.104136557155284	NA	NA
GB1	Binding	QYKLILNGVTLKGETTTEAVDAATAEKVFKQYANDNGVDGRWTYDDATKTFTVTE	2	NA	0.582006609840807	0.0507831838526171	NA	NA
GB1	Binding	QYKLILNGQTLKGETTTEAVDAATAEKVFKQYANDNGVDGRWTYDDATKTFTVTE	2	NA	0.389890661551798	0.0721685939877978	NA	NA
GB1	Binding	QYKLILNGPTLKGETTTEAVDAATAEKVFKQYANDNGVDGRWTYDDATKTFTVTE	2	NA	-0.324178998349098	0.0687231369573532	NA	NA
GB1	Binding	QYKRILNGKTLKGETTTEAVDAATAEKVFKQYANDNGVDGEWTVDDATKTFTVTE	2	NA	-5.77155381403448	0.263847188140665	NA	NA
GB1	Binding	QYKLILNGRTLKGETTTEAVDAATAEKVFKQYANDNGVDGRWTYDDATKTFTVTE	2	NA	0.88900927143873	0.0415562166009478	NA	NA
GB1	Binding	QYKLILNGKTLKGERTTEALDAATAEKVFKQYANDNGVDGEWTYDDATKTFTVTE	2	NA	-0.0908121743669179	0.0345753112005136	NA	NA
GB1	Binding	QYKLILNGKTLKGERTTEAMDAATAEKVFKQYANDNGVDGEWTYDDATKTFTVTE	2	NA	-0.392563539826732	0.048640231042704	NA	NA
GB1	Binding	QYKLILNGKTLKGERTTEANDAATAEKVFKQYANDNGVDGEWTYDDATKTFTVTE	2	NA	-0.113873783111559	0.0603193830055383	NA	NA
GB1	Binding	QYKLILNGKTLKGERTTEAHDAATAEKVFKQYANDNGVDGEWTYDDATKTFTVTE	2	NA	-0.143707063299979	0.0664003495685481	NA	NA
GB1	Binding	QYKLILNGKTLKGERTTEAIDAATAEKVFKQYANDNGVDGEWTYDDATKTFTVTE	2	NA	-0.000320604574342861	0.0558575196682564	NA	NA
GB1	Binding	QYKLILNGKTLKGERTTEAKDAATAEKVFKQYANDNGVDGEWTYDDATKTFTVTE	2	NA	-0.185977131901228	0.0587513630065717	NA	NA
GB1	Binding	QYKLILNGKTLKGERTTEADDAATAEKVFKQYANDNGVDGEWTYDDATKTFTVTE	2	NA	-0.623882887409192	0.0502155734752426	NA	NA
GB1	Binding	QYKLILNGKTLKGERTTEAEDAATAEKVFKQYANDNGVDGEWTYDDATKTFTVTE	2	NA	-0.890748433180311	0.0453436465427136	NA	NA
GB1	Binding	QYKLILNGKTLKGERTTEAFDAATAEKVFKQYANDNGVDGEWTYDDATKTFTVTE	2	NA	0.254879269480253	0.0638607896642057	NA	NA
GB1	Binding	QYKLILNGKTLKGERTTEAGDAATAEKVFKQYANDNGVDGEWTYDDATKTFTVTE	2	NA	-0.0886824618199651	0.0249271631055589	NA	NA
GB1	Binding	QYKLILNGKTLKGERTTEAADAATAEKVFKQYANDNGVDGEWTYDDATKTFTVTE	2	NA	-0.224142193420914	0.0356655871900923	NA	NA
GB1	Binding	QYKLILNGKTLKGERTTEACDAATAEKVFKQYANDNGVDGEWTYDDATKTFTVTE	2	NA	-0.0600084296827745	0.0435951400567799	NA	NA
GB1	Binding	QYKLILNGKTLKGERTTEAYDAATAEKVFKQYANDNGVDGEWTYDDATKTFTVTE	2	NA	0.234526751768522	0.0658237928031037	NA	NA
GB1	Binding	QYKLILNGKTLKGERTTEATDAATAEKVFKQYANDNGVDGEWTYDDATKTFTVTE	2	NA	-0.208831261404887	0.0417432752685173	NA	NA
GB1	Binding	QYKLILNGKTLKGERTTEAWDAATAEKVFKQYANDNGVDGEWTYDDATKTFTVTE	2	NA	0.336729192566668	0.0381608754157226	NA	NA
GB1	Binding	QYKLILNGKTLKGERTTEAPDAATAEKVFKQYANDNGVDGEWTYDDATKTFTVTE	2	NA	-0.231792131153538	0.0419008822310939	NA	NA
GB1	Binding	QYKLILNGKTLKGERTTEAQDAATAEKVFKQYANDNGVDGEWTYDDATKTFTVTE	2	NA	-0.209434542837848	0.05186555013093	NA	NA
GB1	Binding	QYKLILNGKTLKGERTTEARDAATAEKVFKQYANDNGVDGEWTYDDATKTFTVTE	2	NA	0.397996198677464	0.0282234414853983	NA	NA
GB1	Binding	QYKLILNGKTLKGERTTEASDAATAEKVFKQYANDNGVDGEWTYDDATKTFTVTE	2	NA	-0.174910264863219	0.0352576742329247	NA	NA
GB1	Binding	QYKLILNGKTLKGETTTEAVDAATAEKVGKQYANDNGVDGEWTLDDATKTFTVTE	2	NA	-3.89366715837833	0.800469707231829	NA	NA
GB1	Binding	QYKLILNGKTLKGETTTEAVDAATAEKVGKQYANDNGVDGEWTHDDATKTFTVTE	2	NA	-3.53796201897535	1.02006586386603	NA	NA
GB1	Binding	QYKLILNGKTLKGETTTEAVDAATAEKVGKQYANDNGVDGEWTGDDATKTFTVTE	2	NA	-4.74288021401456	1.01063611197865	NA	NA
GB1	Binding	QYKLILNGKTLKGETTTEAVDAATAEKVGKQYANDNGVDGEWTFDDATKTFTVTE	2	NA	-3.71296593816463	0.761933771425364	NA	NA
GB1	Binding	QYKLILNGKTLKGETTTEAVDAATAEKVGKQYANDNGVDGEWTCDDATKTFTVTE	2	NA	-3.93843927603114	0.752995305337068	NA	NA
GB1	Binding	QYKLILNGKTLKGETTTEAVDAATAEKVGKQYANDNGVDGEWTADDATKTFTVTE	2	NA	-4.46205243746813	1.01195904014056	NA	NA
GB1	Binding	QYKLILNGKTLKGETTTEAVDAATAEKVGKQYANDNGVDGEWTWDDATKTFTVTE	2	NA	-3.65511463074569	0.764834514117406	NA	NA
GB1	Binding	QYKLILNGKTLKGETTTEAVDAATAEKVGKQYANDNGVDGEWTVDDATKTFTVTE	2	NA	-4.78694049335831	0.73056734232275	NA	NA
GB1	Binding	QYKLILNGKTLKGETTTEAVDAATAEKVGKQYANDNGVDGEWTTDDATKTFTVTE	2	NA	-4.13885283662149	0.746012286202009	NA	NA
GB1	Binding	QYKLILNGKTLKGETTTEAVDAATAEKVGKQYANDNGVDGEWTSDDATKTFTVTE	2	NA	-4.07089951779609	0.59624963118399	NA	NA
GB1	Binding	QYKLILNGKTLKGETTTEAVDAATAEKVGKQYANDNGVDGEWTRDDATKTFTVTE	2	NA	-3.89557380987799	0.718713283875885	NA	NA
GB1	Binding	QYKLILNGKTLKGETTTEAVDAATAEKVGKQYANDNGVDGEWTQDDATKTFTVTE	2	NA	-3.53130063569891	0.720512534931198	NA	NA
GB1	Binding	QYKLILNGKTLKGETTTEAVDAATAEKVFKQYANDNGVDGEWTYDDAKPTFTVTE	2	NA	-1.07508546891871	0.2331908836604	NA	NA
GB1	Binding	QYKLILNGKTLKRETTTEAVDAATAEKVFKQYANDNGVDVEWTYDDATKTFTVTE	2	NA	-5.3727552443912	0.323557964979007	NA	NA
GB1	Binding	QYKLILNGKTLKGETTTEAGDAATAEKVFKQYANDNGVDGEWVYDDATKTFTVTE	2	NA	-0.789553262837354	0.046142096466028	NA	NA
GB1	Binding	QYKLIVNGKTLKGETTTEAVDAATAEKRFKQYANDNGVDGEWTYDDATKTFTVTE	2	NA	1.09183889516743	0.0676151547262605	NA	NA
GB1	Binding	KYKLILNGKTLKGETTTEAVDAATAEKVFKQYANDNGVDGFWTYDDATKTFTVTE	2	NA	0.956910637637191	0.22055202811369	NA	NA
GB1	Binding	QYKLILNGKTLKGETTTEAIDAATAEKVFKQYANDNGVDGEWVYDDATKTFTVTE	2	NA	-0.777489112790271	0.0393035894451685	NA	NA
GB1	Binding	QYKLILNGKTLYGSTTTEAVDAATAEKVFKQYANDNGVDGEWTYDDATKTFTVTE	2	NA	0.0274267689865995	0.0575698604095508	NA	NA
GB1	Binding	QYKLILNGKTLTGSTTTEAVDAATAEKVFKQYANDNGVDGEWTYDDATKTFTVTE	2	NA	0.768491644534255	0.0416325135710269	NA	NA
GB1	Binding	QYKLILNGKTLWGSTTTEAVDAATAEKVFKQYANDNGVDGEWTYDDATKTFTVTE	2	NA	0.914885854459584	0.0521780951187672	NA	NA
GB1	Binding	QYKLILNGKTLVGSTTTEAVDAATAEKVFKQYANDNGVDGEWTYDDATKTFTVTE	2	NA	0.200689896530105	0.0382587688534479	NA	NA
GB1	Binding	QYKLILNGKTLQGSTTTEAVDAATAEKVFKQYANDNGVDGEWTYDDATKTFTVTE	2	NA	0.194162876187982	0.0542352915738272	NA	NA
GB1	Binding	QYKLILNGKTLPGSTTTEAVDAATAEKVFKQYANDNGVDGEWTYDDATKTFTVTE	2	NA	-1.3741094178541	0.0614959037156138	NA	NA
GB1	Binding	QYKLILNGKTLSGSTTTEAVDAATAEKVFKQYANDNGVDGEWTYDDATKTFTVTE	2	NA	0.688414732010609	0.0355318099010902	NA	NA
GB1	Binding	QYKLILNGKTLRGSTTTEAVDAATAEKVFKQYANDNGVDGEWTYDDATKTFTVTE	2	NA	0.664706952798504	0.0449570758841559	NA	NA
GB1	Binding	QYKLILNGKTLMGSTTTEAVDAATAEKVFKQYANDNGVDGEWTYDDATKTFTVTE	2	NA	0.0633870862587251	0.0590044406566765	NA	NA
GB1	Binding	QYKLILNGKTLLGSTTTEAVDAATAEKVFKQYANDNGVDGEWTYDDATKTFTVTE	2	NA	-0.266160931451365	0.0395095969523806	NA	NA
GB1	Binding	QYKLILNGKTLNGSTTTEAVDAATAEKVFKQYANDNGVDGEWTYDDATKTFTVTE	2	NA	0.263743825132993	0.0538006468435648	NA	NA
GB1	Binding	QYKLILNGKTLIGSTTTEAVDAATAEKVFKQYANDNGVDGEWTYDDATKTFTVTE	2	NA	0.0709137032916021	0.0544960670557567	NA	NA
GB1	Binding	QYKLILNGKTLHGSTTTEAVDAATAEKVFKQYANDNGVDGEWTYDDATKTFTVTE	2	NA	0.0125348254897022	0.0683354251898392	NA	NA
GB1	Binding	QYKLILNGKTLEGSTTTEAVDAATAEKVFKQYANDNGVDGEWTYDDATKTFTVTE	2	NA	0.0782999727912773	0.0574444019345255	NA	NA
GB1	Binding	QYKLILNGKTLDGSTTTEAVDAATAEKVFKQYANDNGVDGEWTYDDATKTFTVTE	2	NA	-0.448807550949303	0.108905470029604	NA	NA
GB1	Binding	QYKLILNGKTLGGSTTTEAVDAATAEKVFKQYANDNGVDGEWTYDDATKTFTVTE	2	NA	-0.0779817066498569	0.0658286686367237	NA	NA
GB1	Binding	QYKLILNGKTLFGSTTTEAVDAATAEKVFKQYANDNGVDGEWTYDDATKTFTVTE	2	NA	0.0159769675405889	0.058766991708047	NA	NA
GB1	Binding	QYKLILNGKTLAGSTTTEAVDAATAEKVFKQYANDNGVDGEWTYDDATKTFTVTE	2	NA	0.213078504355749	0.0453702356536006	NA	NA
GB1	Binding	QYKLILNGKTLCGSTTTEAVDAATAEKVFKQYANDNGVDGEWTYDDATKTFTVTE	2	NA	0.285440731840671	0.0786498456588581	NA	NA
GB1	Binding	EYKLILNGKTLKGEYTTEAVDAATAEKVFKQYANDNGVDGEWTYDDATKTFTVTE	2	NA	-0.931061759015628	0.222583551262641	NA	NA
GB1	Binding	QYKLILNGKNLKGETTTEAVDAATAENVFKQYANDNGVDGEWTYDDATKTFTVTE	2	NA	-2.58436605828325	1.04096386875461	NA	NA
GB1	Binding	QYKLILNGKTLKGEATTEAVDAATAEKVFKQYANDNGVDGEWTYDDATKAFTVTE	2	NA	-1.37645252742966	0.135985122346315	NA	NA
GB1	Binding	QYKLILNGKGLKGETTTEAVDAATAENVFKQYANDNGVDGEWTYDDATKTFTVTE	2	NA	-3.56785438132938	0.719640767028788	NA	NA
GB1	Binding	QYKLILNGKFLKGETTTEAVDAATAENVFKQYANDNGVDGEWTYDDATKTFTVTE	2	NA	-3.56585298450023	1.17504054166872	NA	NA
GB1	Binding	QYKLIEGGKTLKGETTTEAVDAATAEKVFKQYANDNGVDGEWTYDDATKTFTVTE	2	NA	-3.31334657705719	0.143349507445317	NA	NA
GB1	Binding	QYKLILNGKTLKGEATTEAVDAATAEKVFKQYANDNGVDGEWTYDDATKDFTVTE	2	NA	-0.882833844617302	0.174695161571562	NA	NA
GB1	Binding	QYKLILNGKQLKGETTTEAVDAATAENVFKQYANDNGVDGEWTYDDATKTFTVTE	2	NA	-5.4954708160301	1.01007955561034	NA	NA
GB1	Binding	QYKLILNGKPLKGETTTEAVDAATAENVFKQYANDNGVDGEWTYDDATKTFTVTE	2	NA	-5.34335876735835	0.713853051266179	NA	NA
GB1	Binding	QYKLILNGKSLKGETTTEAVDAATAENVFKQYANDNGVDGEWTYDDATKTFTVTE	2	NA	-3.6809396760596	0.402042376957188	NA	NA
GB1	Binding	QYKLILNGKRLKGETTTEAVDAATAENVFKQYANDNGVDGEWTYDDATKTFTVTE	2	NA	-5.3658921796021	1.00873135821639	NA	NA
GB1	Binding	QYKLILNGKTLKGETTTEAVDAATPEKVFKQEANDNGVDGEWTYDDATKTFTVTE	2	NA	-5.68697696092576	0.232128848189546	NA	NA
GB1	Binding	QYKLILNGKTLKGEATTEAVDAATAEKVFKQYANDNGVDGEWTYDDATKGFTVTE	2	NA	-0.805609587525341	0.0826794017236336	NA	NA
GB1	Binding	QYKLIELGKTLKGETTTEAVDAATAEKVFKQYANDNGVDGEWTYDDATKTFTVTE	2	NA	-1.91272416242473	0.128315214029686	NA	NA
GB1	Binding	QYKLILNGKTLKGEATTEAVDAATAEKVFKQYANDNGVDGEWTYDDATKIFTVTE	2	NA	-0.228958488826151	0.130185207698747	NA	NA
GB1	Binding	QYKLILNGKTLKGDTTTEAVDAATAEKNFKQYANDNGVDGEWTYDDATKTFTVTE	2	NA	-0.0661117044632596	0.0931122899113089	NA	NA
GB1	Binding	QYKLILNGKTLKGEKTTEAVDAATAEKVFKQYANDNMVDGEWTYDDATKTFTVTE	2	NA	-0.287640426097384	0.214555351185842	NA	NA
GB1	Binding	QYKLILQGKTLKGETTTEAVDAATAEKVFKQYANDNGVDGEFTYDDATKTFTVTE	2	NA	-4.72996852030366	0.58406582177581	NA	NA
GB1	Binding	QYKLILNGKTLKGEATTEAVDAATAEKVFKQYANDNGVDGEWTYDDATKKFTVTE	2	NA	-0.243694338538068	0.126001241855528	NA	NA
GB1	Binding	QYKLILNGKTLKGETTTEAVDAATAEKVFKQYANDNGVDGEPTYDDATKTFTVHE	2	NA	-5.76746987487913	0.319880290929351	NA	NA
GB1	Binding	QYKLIEIGKTLKGETTTEAVDAATAEKVFKQYANDNGVDGEWTYDDATKTFTVTE	2	NA	-1.66792123433752	0.326660456466854	NA	NA
GB1	Binding	QYKLILNGKTLKGETTTEAVDAATAEKVFKLYANDQGVDGEWTYDDATKTFTVTE	2	NA	-1.73163006015487	0.0632019268313519	NA	NA
GB1	Binding	QYKLILNGKTLKGEATTEAVDAATAEKVFKQYANDNGVDGEWTYDDATKNFTVTE	2	NA	-0.647309643859816	0.16266726712797	NA	NA
GB1	Binding	QYKLILNGKTLKGETTTEAVDAATAEKVFKQYANDNGVDGESTYDDATKTFTVHE	2	NA	-4.5697374354784	0.506262189875759	NA	NA
GB1	Binding	QYKLIETGKTLKGETTTEAVDAATAEKVFKQYANDNGVDGEWTYDDATKTFTVTE	2	NA	-2.51416073953296	0.187582528166604	NA	NA
GB1	Binding	QYKLILNGKTLKGETTTEAVGAATAEYVFKQYANDNGVDGEWTYDDATKTFTVTE	2	NA	-1.68975563563605	0.27808237233315	NA	NA
GB1	Binding	QYKLILNGKTLGGETTTEAVDAATSEKVFKQYANDNGVDGEWTYDDATKTFTVTE	2	NA	-0.665200436355672	0.0925598508143417	NA	NA
GB1	Binding	QYKLILNGKTLKGEATTEAVDAATAEKVFKQYANDNGVDGEWTYDDATKQFTVTE	2	NA	-0.389728070378772	0.144429737416087	NA	NA
GB1	Binding	QYKLILNGKTLKGETTTEAVGAATAETVFKQYANDNGVDGEWTYDDATKTFTVTE	2	NA	-1.6240226410537	0.225792916657327	NA	NA
GB1	Binding	QYKLILNGKTLKGETTTEAVGAATAEVVFKQYANDNGVDGEWTYDDATKTFTVTE	2	NA	-1.35698009263759	0.213595348461058	NA	NA
GB1	Binding	QYKLILNGKTLKGETTTEAVGAATAEWVFKQYANDNGVDGEWTYDDATKTFTVTE	2	NA	-2.06850389644327	0.371034994327847	NA	NA
GB1	Binding	QYKLILNGKTLKGETTTEAVGAATAEPVFKQYANDNGVDGEWTYDDATKTFTVTE	2	NA	-1.49060862117042	0.267957475514357	NA	NA
GB1	Binding	QYKLILNGKTLKGETTTEAVGAATAEQVFKQYANDNGVDGEWTYDDATKTFTVTE	2	NA	-2.34063857126046	0.391169501116302	NA	NA
GB1	Binding	QYKLILNGKTLKGETTTEAVGAATAERVFKQYANDNGVDGEWTYDDATKTFTVTE	2	NA	-0.478236693522963	0.102046520855266	NA	NA
GB1	Binding	QYKLILNGKTLKGETTTEAVGAATAESVFKQYANDNGVDGEWTYDDATKTFTVTE	2	NA	-2.92447687547326	0.215921252351262	NA	NA
GB1	Binding	QYKLILNGKTLKGETTTEAVGAATAELVFKQYANDNGVDGEWTYDDATKTFTVTE	2	NA	-0.767043545830815	0.154954612108279	NA	NA
GB1	Binding	QYKLILNGKTLKGETTTEAVGAATAEMVFKQYANDNGVDGEWTYDDATKTFTVTE	2	NA	-1.54432903107189	0.34115750043277	NA	NA
GB1	Binding	QYKLILNGKTLKGETTTEAVGAATAENVFKQYANDNGVDGEWTYDDATKTFTVTE	2	NA	-2.83880342917845	0.421039672391377	NA	NA
GB1	Binding	QYKLILNGKTLKGEATTEAVDAATAEKVFKQYANDNGVDGEWTYDDATKSFTVTE	2	NA	-1.0172603015466	0.106159891966078	NA	NA
GB1	Binding	QYKLILNGKTLKGETTTEAVGAATAEHVFKQYANDNGVDGEWTYDDATKTFTVTE	2	NA	-1.26194581761291	0.290607496975035	NA	NA
GB1	Binding	QYKLILNGKTLKGETTTEAVGAATAEIVFKQYANDNGVDGEWTYDDATKTFTVTE	2	NA	-0.90152324808974	0.240691613633161	NA	NA
GB1	Binding	QYKLILNGKTLKGETTTEAVGAATAEDVFKQYANDNGVDGEWTYDDATKTFTVTE	2	NA	-3.46921549366972	1.01827618251797	NA	NA
GB1	Binding	QYKLILNGKTLKGETTTEAVGAATAEEVFKQYANDNGVDGEWTYDDATKTFTVTE	2	NA	-3.78085531997235	1.01718429649866	NA	NA
GB1	Binding	QYKLILNGKTLKGETTTEAVGAATAEFVFKQYANDNGVDGEWTYDDATKTFTVTE	2	NA	-0.987779450691282	0.180269995128029	NA	NA
GB1	Binding	QYKLILNGKTLKGETTTEAVGAATAEGVFKQYANDNGVDGEWTYDDATKTFTVTE	2	NA	-2.57513387460466	0.256570770078548	NA	NA
GB1	Binding	QYKLILNGKTLKGETTTEAVGAATAEAVFKQYANDNGVDGEWTYDDATKTFTVTE	2	NA	-2.07973429472598	0.278571253906731	NA	NA
GB1	Binding	QYKLILNGKTLKGETTTEAVGAATAECVFKQYANDNGVDGEWTYDDATKTFTVTE	2	NA	-1.20814904984646	0.160847189642703	NA	NA
GB1	Binding	QYKLILFGKTLKGETTTEAVDAATAEKVFKQYANDNGVDGEWTYDDATKTFTVTL	2	NA	-2.37823893770567	0.641713739302375	NA	NA
GB1	Binding	QYKLILNGKTLKGETTTEAVDAATAEKVFKQVANDNGVDGEWTYDDATKTFTVQE	2	NA	-2.81690441617861	0.429069155229835	NA	NA
GB1	Binding	QYKLILNGKTLKGETTTEAVDAATAEKVFKQWANDNGVDGEWTYDDATKTFTVQE	2	NA	-1.4859229284695	0.338467046412903	NA	NA
GB1	Binding	QYKLILNGKTLKGETTTEAVDAATAEKVFKQTANDNGVDGEWTYDDATKTFTVQE	2	NA	-2.47492005791053	0.20024759878001	NA	NA
GB1	Binding	QYKLIESGKTLKGETTTEAVDAATAEKVFKQYANDNGVDGEWTYDDATKTFTVTE	2	NA	-2.90859111325083	0.182853487408491	NA	NA
GB1	Binding	QYKLILNGKTLKGETTTEAVDAATAEKVFKQRANDNGVDGEWTYDDATKTFTVQE	2	NA	-2.08646181085919	0.160444674931946	NA	NA
GB1	Binding	QYKLILNGKTLKGETTTEAVDAATAEKVFKQSANDNGVDGEWTYDDATKTFTVQE	2	NA	-2.84344913089168	0.224139247440063	NA	NA
GB1	Binding	QYKLILNGKTLKGETTTEAVDAATAEKVFKQPANDNGVDGEWTYDDATKTFTVQE	2	NA	-4.88040733718187	0.288100382764264	NA	NA
GB1	Binding	QYKLILNGKTLKGETTTEAVDAATAEKVFKQQANDNGVDGEWTYDDATKTFTVQE	2	NA	-2.07702189171988	0.225586224880797	NA	NA
GB1	Binding	QYKLILNGKTLKGETTTEAVDAATAEKVFKQNANDNGVDGEWTYDDATKTFTVQE	2	NA	-2.88825998886446	0.725388765003141	NA	NA
GB1	Binding	QYKLILNGKTLKGETTTEAVDAATAEKVFKQLANDNGVDGEWTYDDATKTFTVQE	2	NA	-0.971707428688964	0.0983001472237656	NA	NA
GB1	Binding	QYKLILNGKTLKGETTTEAVDAATAEKVFKQMANDNGVDGEWTYDDATKTFTVQE	2	NA	-1.39432622020446	0.324555943177085	NA	NA
GB1	Binding	QYKLILNGKTLKGETTTEAVDAATAEKVFKQKANDNGVDGEWTYDDATKTFTVQE	2	NA	-1.6259858959169	0.33585493554906	NA	NA
GB1	Binding	QYKLILNGKTLKGETTTEAVDAATAEKVFKQHANDNGVDGEWTYDDATKTFTVQE	2	NA	-1.71748609756464	0.170254616408068	NA	NA
GB1	Binding	QYKLILNGKTLKGETTTEAVDAATAEKVFKQIANDNGVDGEWTYDDATKTFTVQE	2	NA	-1.5955821862072	0.399609323309234	NA	NA
GB1	Binding	QYKLILNGKTLKGETTTEAVDAATAEKVFKQFANDNGVDGEWTYDDATKTFTVQE	2	NA	-0.0062910359656357	0.17285619178296	NA	NA
GB1	Binding	QYKLILNGKTLKGETTTEAVDAATAEKVFKQGANDNGVDGEWTYDDATKTFTVQE	2	NA	-2.56818037507674	0.75318290153443	NA	NA
GB1	Binding	QYKLILNGKTLKGETTTEAVDAATAEKVFKQEANDNGVDGEWTYDDATKTFTVQE	2	NA	-3.06075803544322	1.27562228464249	NA	NA
GB1	Binding	QYKLILNGKTLKGETTTEAVDAATAEKVFKQCANDNGVDGEWTYDDATKTFTVQE	2	NA	-1.54019907635397	0.382229399883256	NA	NA
GB1	Binding	QYKLILNGKTLKGETTTEAVDAATAEKVFKQAANDNGVDGEWTYDDATKTFTVQE	2	NA	-2.526805618259	0.234413005908857	NA	NA
GB1	Binding	QYKLILNGKTLKGETTTERVDAATAEKVFKQYADDNGVDGEWTYDDATKTFTVTE	2	NA	-3.94044303084556	0.160556245350022	NA	NA
GB1	Binding	QYKLILNGKTLKGETTTERVDAATAEKVFKQYAEDNGVDGEWTYDDATKTFTVTE	2	NA	-3.94863463140349	0.161403568368213	NA	NA
GB1	Binding	QYKLILNGKTLKGETTTERVDAATAEKVFKQYAFDNGVDGEWTYDDATKTFTVTE	2	NA	-2.59203155609735	0.090163160288601	NA	NA
GB1	Binding	QYKLILNGKTLKGETTTERVDAATAEKVFKQYAGDNGVDGEWTYDDATKTFTVTE	2	NA	-1.94662395698809	0.0441794686145753	NA	NA
GB1	Binding	QYKLILNGKTLKGETTTERVDAATAEKVFKQYAADNGVDGEWTYDDATKTFTVTE	2	NA	-3.18288009429965	0.0733711451188183	NA	NA
GB1	Binding	QYKLILNGKTLKGETTTERVDAATAEKVFKQYACDNGVDGEWTYDDATKTFTVTE	2	NA	-2.01240401219922	0.0674808568491617	NA	NA
GB1	Binding	QYKLILNGKTLKGETTTERVDAATAEKVFKQYALDNGVDGEWTYDDATKTFTVTE	2	NA	-3.4598668765889	0.0902237453724616	NA	NA
GB1	Binding	QYKLILNGKTLKGETTTERVDAATAEKVFKQYAMDNGVDGEWTYDDATKTFTVTE	2	NA	-3.39023011309168	0.112107621193867	NA	NA
GB1	Binding	QYKLILNGKTLKGETTTERVDAATAEKVFKQYAHDNGVDGEWTYDDATKTFTVTE	2	NA	-3.17842449526086	0.169750473138149	NA	NA
GB1	Binding	QYKLILNGKTLKGETTTERVDAATAEKVFKQYAIDNGVDGEWTYDDATKTFTVTE	2	NA	-2.30651592492657	0.0894685423128564	NA	NA
GB1	Binding	QYKLILNGKTLKGETTTERVDAATAEKVFKQYAKDNGVDGEWTYDDATKTFTVTE	2	NA	-4.23022128661351	0.231751186600931	NA	NA
GB1	Binding	QYKLILNGKTLKGETTTERVDAATAEKVFKQYATDNGVDGEWTYDDATKTFTVTE	2	NA	-1.27683530011592	0.0455178963721965	NA	NA
GB1	Binding	QYKLILNGKTLKGETTTERVDAATAEKVFKQYAVDNGVDGEWTYDDATKTFTVTE	2	NA	-3.49340889021761	0.0826558177767707	NA	NA
GB1	Binding	QYKLILNGKTLKGETTTERVDAATAEKVFKQYAWDNGVDGEWTYDDATKTFTVTE	2	NA	-2.43843822349479	0.0831358013214649	NA	NA
GB1	Binding	QYKLILNGKTLKGETTTERVDAATAEKVFKQYAPDNGVDGEWTYDDATKTFTVTE	2	NA	-5.12118375115988	0.331578363555736	NA	NA
GB1	Binding	QYKLILNGKTLKGETTTERVDAATAEKVFKQYAQDNGVDGEWTYDDATKTFTVTE	2	NA	-4.00742098014874	0.233817113070238	NA	NA
GB1	Binding	QYKLILNGKTLKGETTTERVDAATAEKVFKQYARDNGVDGEWTYDDATKTFTVTE	2	NA	-3.62082281836887	0.0943799217271576	NA	NA
GB1	Binding	QYKLILNGKTLKGETTTERVDAATAEKVFKQYASDNGVDGEWTYDDATKTFTVTE	2	NA	-2.04559595462617	0.0471367808688381	NA	NA
GB1	Binding	QYKLILNGKTLKGETTTERVDAATAEKVFKQYAYDNGVDGEWTYDDATKTFTVTE	2	NA	-2.88168725504224	0.120941112738883	NA	NA
GB1	Binding	QYKLILNGKTLKGETTTEDVDAATEEKVFKQYANDNGVDGEWTYDDATKTFTVTE	2	NA	-4.32608783799973	0.48472170006936	NA	NA
GB1	Binding	QYKLILTGKTEKGETTTEAVDAATAEKVFKQYANDNGVDGEWTYDDATKTFTVTE	2	NA	-2.24470541211068	0.0642911349151953	NA	NA
GB1	Binding	QYKLILNGKTLKGETTTEDVDAATDEKVFKQYANDNGVDGEWTYDDATKTFTVTE	2	NA	-4.05847774378223	0.586224508547205	NA	NA
GB1	Binding	QYKLILAGKTLKGETTTEAVDAATAEKVFKQYANDNGVDGEWTYDDSTKTFTVTE	2	NA	0.164991667020598	0.0436244799410156	NA	NA
GB1	Binding	QYKEILNGKTLKGETTTEAVDAKTAEKVFKQYANDNGVDGEWTYDDATKTFTVTE	2	NA	-4.31458828840352	0.740771250070796	NA	NA
GB1	Binding	QYKLILCGKTLKGETTTEAVDAATAEKVFKQYANDNGVDGEWTYDDATKTFTVTL	2	NA	-2.27058160016586	0.32799574445109	NA	NA
GB1	Binding	QYKLILNGKTLKGETTTEMVDAASAEKVFKQYANDNGVDGEWTYDDATKTFTVTE	2	NA	0.0787483621701585	0.0420579550608289	NA	NA
GB1	Binding	QYKLILNGKTLKGETTTEDVDAATCEKVFKQYANDNGVDGEWTYDDATKTFTVTE	2	NA	-2.39327871441787	0.118466762869656	NA	NA
GB1	Binding	QYKLHLNGKTLKGETTTEAVDAATAEKVFKQYANDNGVDGEETYDDATKTFTVTE	2	NA	-4.52834995883755	1.01214129232879	NA	NA
GB1	Binding	QYKFILNGKTLKGETTTEAVDAKTAEKVFKQYANDNGVDGEWTYDDATKTFTVTE	2	NA	-2.33055645309798	0.318746733361388	NA	NA
GB1	Binding	QYKLILNGKTLKGETTTEAVDAATAEKVFKQYANYNSVDGEWTYDDATKTFTVTE	2	NA	-0.441360067463279	0.104138658142773	NA	NA
GB1	Binding	QYKLILNGKTLKGETTTEAVDAATAEKVFKQYPNDNGVDGEWTYDDATKTFTWTE	2	NA	-5.11792030257107	1.00935340186743	NA	NA
GB1	Binding	QYKLILNGKTLKGETVTEAVDAATAEKVRKQYANDNGVDGEWTYDDATKTFTVTE	2	NA	-4.98191191626227	0.727324746595632	NA	NA
GB1	Binding	QYKLILNGKTLKGETTTIAVDAATQEKVFKQYANDNGVDGEWTYDDATKTFTVTE	2	NA	-2.28727538627303	0.304485781552489	NA	NA
GB1	Binding	WYKLILNLKTLKGETTTEAVDAATAEKVFKQYANDNGVDGEWTYDDATKTFTVTE	2	NA	-1.3652536644236	0.162595407946079	NA	NA
GB1	Binding	QQKLILNGKTLKGETTTEAVDAYTAEKVFKQYANDNGVDGEWTYDDATKTFTVTE	2	NA	0.283154837335753	0.105297554380594	NA	NA
GB1	Binding	QPKLILNGKTLKGETTTEAVDAYTAEKVFKQYANDNGVDGEWTYDDATKTFTVTE	2	NA	-1.07469048939454	0.0592199631751065	NA	NA
GB1	Binding	QSKLILNGKTLKGETTTEAVDAYTAEKVFKQYANDNGVDGEWTYDDATKTFTVTE	2	NA	0.513445770208779	0.0601093979392481	NA	NA
GB1	Binding	QYKLRLNGKTLKGETTNEAVDAATAEKVFKQYANDNGVDGEWTYDDATKTFTVTE	2	NA	-0.245105920251277	0.0685596456558914	NA	NA
GB1	Binding	QYKLRLNGKTLKGETTIEAVDAATAEKVFKQYANDNGVDGEWTYDDATKTFTVTE	2	NA	-0.412366604054961	0.0695320830095719	NA	NA
GB1	Binding	QTKLILNGKTLKGETTTEAVDAYTAEKVFKQYANDNGVDGEWTYDDATKTFTVTE	2	NA	0.146991354169557	0.0647342444281401	NA	NA
GB1	Binding	QYKLRLNGKTLKGETTKEAVDAATAEKVFKQYANDNGVDGEWTYDDATKTFTVTE	2	NA	0.0607183312711237	0.0647010454623833	NA	NA
GB1	Binding	QVKLILNGKTLKGETTTEAVDAYTAEKVFKQYANDNGVDGEWTYDDATKTFTVTE	2	NA	1.1406159676076	0.0945059998911649	NA	NA
GB1	Binding	QYKLRLNGKTLKGETTEEAVDAATAEKVFKQYANDNGVDGEWTYDDATKTFTVTE	2	NA	-1.5291024779449	0.0869419757731586	NA	NA
GB1	Binding	QYKLRLNGKTLKGETTDEAVDAATAEKVFKQYANDNGVDGEWTYDDATKTFTVTE	2	NA	-1.46280976264502	0.0976679635192117	NA	NA
GB1	Binding	QYKLRLNGKTLKGETTGEAVDAATAEKVFKQYANDNGVDGEWTYDDATKTFTVTE	2	NA	-0.511507332980199	0.0477057319989689	NA	NA
GB1	Binding	QYKLRLNGKTLKGETTFEAVDAATAEKVFKQYANDNGVDGEWTYDDATKTFTVTE	2	NA	-0.2262926640879	0.0754047162716431	NA	NA
GB1	Binding	QYKLRLNGKTLKGETTAEAVDAATAEKVFKQYANDNGVDGEWTYDDATKTFTVTE	2	NA	0.111250582892211	0.047417407231932	NA	NA
GB1	Binding	QYKLRLNGKTLKGETTCEAVDAATAEKVFKQYANDNGVDGEWTYDDATKTFTVTE	2	NA	0.190752025467911	0.0711167747631049	NA	NA
GB1	Binding	QAKLILNGKTLKGETTTEAVDAYTAEKVFKQYANDNGVDGEWTYDDATKTFTVTE	2	NA	1.16827217036503	0.068067744864477	NA	NA
GB1	Binding	QYKLRLNGKTLKGETTYEAVDAATAEKVFKQYANDNGVDGEWTYDDATKTFTVTE	2	NA	-0.115846946162615	0.0775425618631726	NA	NA
GB1	Binding	QDKLILNGKTLKGETTTEAVDAYTAEKVFKQYANDNGVDGEWTYDDATKTFTVTE	2	NA	-2.9176238097311	0.384172469224321	NA	NA
GB1	Binding	QGKLILNGKTLKGETTTEAVDAYTAEKVFKQYANDNGVDGEWTYDDATKTFTVTE	2	NA	-1.69799232414816	0.263693612161154	NA	NA
GB1	Binding	QFKLILNGKTLKGETTTEAVDAYTAEKVFKQYANDNGVDGEWTYDDATKTFTVTE	2	NA	1.60107152006657	0.095030146018511	NA	NA
GB1	Binding	QIKLILNGKTLKGETTTEAVDAYTAEKVFKQYANDNGVDGEWTYDDATKTFTVTE	2	NA	1.13408634902899	0.0991158373127724	NA	NA
GB1	Binding	QHKLILNGKTLKGETTTEAVDAYTAEKVFKQYANDNGVDGEWTYDDATKTFTVTE	2	NA	1.64503668090601	0.0587463766922273	NA	NA
GB1	Binding	QYKLRLNGKTLKGETTWEAVDAATAEKVFKQYANDNGVDGEWTYDDATKTFTVTE	2	NA	-0.0265404990183985	0.0789920823838731	NA	NA
GB1	Binding	QYKLRLNGKTLKGETTVEAVDAATAEKVFKQYANDNGVDGEWTYDDATKTFTVTE	2	NA	0.102344708091847	0.0425641043715411	NA	NA
GB1	Binding	QYKLRLNGKTLKGETTQEAVDAATAEKVFKQYANDNGVDGEWTYDDATKTFTVTE	2	NA	-0.582208822180155	0.0764002021220512	NA	NA
GB1	Binding	QYKLRLNGKTLKGETTPEAVDAATAEKVFKQYANDNGVDGEWTYDDATKTFTVTE	2	NA	-4.54948086709776	0.34819334613968	NA	NA
GB1	Binding	QYKLRLNGKTLKGETTSEAVDAATAEKVFKQYANDNGVDGEWTYDDATKTFTVTE	2	NA	-0.0216596352250079	0.0422132001847965	NA	NA
GB1	Binding	QNKLILNGKTLKGETTTEAVDAYTAEKVFKQYANDNGVDGEWTYDDATKTFTVTE	2	NA	-0.598535393553942	0.107467791473184	NA	NA
GB1	Binding	QYKLILNGKTLKGETTTEDVDAATSEKVFKQYANDNGVDGEWTYDDATKTFTVTE	2	NA	-1.75927356211425	0.0752625225997516	NA	NA
GB1	Binding	QYKLILNGKTLKGETTTEDVDAATREKVFKQYANDNGVDGEWTYDDATKTFTVTE	2	NA	-5.06627050015637	0.394547191808079	NA	NA
GB1	Binding	QYKLIQNGKTLKGETTTEAVDAATAEKVFKQYGNDNGVDGEWTYDDATKTFTVTE	2	NA	-5.02738221375315	0.362968207495256	NA	NA
GB1	Binding	QYKLILNGKTLKGETTHEAVDAATAEKVFTQYANDNGVDGEWTYDDATKTFTVTE	2	NA	-5.26431174783109	1.03646199968269	NA	NA
GB1	Binding	QYKFILNGKTLKGETTTEAVDCATAEKVFKQYANDNGVDGEWTYDDATKTFTVTE	2	NA	-1.80670507799105	0.12675864513296	NA	NA
GB1	Binding	QYKEILNGKTLKGETTTEAVDCATAEKVFKQYANDNGVDGEWTYDDATKTFTVTE	2	NA	-4.35276258967852	0.413713738151296	NA	NA
GB1	Binding	QYKLILNGKTLKGETTTEAVDAATAEKVFKQYQNDNGVDGEWTYDDATRTFTVTE	2	NA	-3.88333199124045	0.534558309298391	NA	NA
GB1	Binding	QYKLILNGKTLKGETTTEMVDAAHAEKVFKQYANDNGVDGEWTYDDATKTFTVTE	2	NA	0.322082007809089	0.0730347080145824	NA	NA
GB1	Binding	QYKLIKNGKTLKGETTTEAVDAATAEKVFKQYGNDNGVDGEWTYDDATKTFTVTE	2	NA	-4.37740422430468	0.359209484761043	NA	NA
GB1	Binding	QYKLILNGKTLKGETTMEAVDAATAEKVFTQYANDNGVDGEWTYDDATKTFTVTE	2	NA	-4.70567999435711	1.01079108747244	NA	NA
GB1	Binding	QYKLILNGKTLKGFTTTEAVDAATAEKVFKQYALDNGVDGEWTYDDATKTFTVTE	2	NA	-3.98307175142472	0.485885521065802	NA	NA
GB1	Binding	QYKLILNGKTLKGETTTEAVDAATAEKVFKQYANDNGVDGEWRYDDGTKTFTVTE	2	NA	0.214293852505279	0.0237860730905824	NA	NA
GB1	Binding	QYKLILNGKTLKGETTTEAVDAATAEKVFKQYANDNGVHGEVTYDDATKTFTVTE	2	NA	-5.51339446264398	0.258332118126195	NA	NA
GB1	Binding	QYKLILNGKTLKGETTTEAVDYATAEKVFKQYANDNGVDGHWTYDDATKTFTVTE	2	NA	-4.44850007903665	0.431874580218221	NA	NA
GB1	Binding	QYKLILNGKTLKGETTTEAVDYATAEKVFKQYANDNGVDGIWTYDDATKTFTVTE	2	NA	-4.53507555333974	0.221755700206148	NA	NA
GB1	Binding	QYKLILNGKTLKGETTTEAVDAATAEKVFKQYANDNGVHGESTYDDATKTFTVTE	2	NA	-5.18560988623581	0.228352001891339	NA	NA
GB1	Binding	QYKLILNGKTLKGETTTEAVDAATAEKVFKQYANDNGVHGERTYDDATKTFTVTE	2	NA	-5.09626580295423	0.188510878970879	NA	NA
GB1	Binding	QYKLILNGKTLKGETTTEAVDYATAEKVFKQYANDNGVDGLWTYDDATKTFTVTE	2	NA	-4.50747484720345	0.415196114321801	NA	NA
GB1	Binding	QYKLILNGKTLKGETTTEAVDYATAEKVFKQYANDNGVDGMWTYDDATKTFTVTE	2	NA	-4.46218236391118	0.292736850661106	NA	NA
GB1	Binding	QYKLILNGKTLKGETTTEAVDYATAEKVFKQYANDNGVDGCWTYDDATKTFTVTE	2	NA	-4.01837481137139	0.750170791811904	NA	NA
GB1	Binding	QYKLILNGKTLKGETTTEAVDAATAEKVFKQYANDNGVDGEWYYDDGTKTFTVTE	2	NA	-0.109031666781536	0.0421977597343424	NA	NA
GB1	Binding	QYKLILNGKTLKGETTTEAVDAATAEKVFKQYANDNGVHGEYTYDDATKTFTVTE	2	NA	-4.29496809974167	0.231226183035507	NA	NA
GB1	Binding	QYKLILNGKTLKGETTTEAVDAATAEKVFKQYANDNGVHGEGTYDDATKTFTVTE	2	NA	-5.11212192234902	0.228766676997478	NA	NA
GB1	Binding	QYKLILNGKTLKGETTTEAVDAATAEKVFKQYANDNGVDGEWCYDDGTKTFTVTE	2	NA	0.023101746242147	0.0362154492925479	NA	NA
GB1	Binding	QYKLILNGKTLKGETTTEAVDAATAEKVFKQYANDNGVHGEETYDDATKTFTVTE	2	NA	-6.31551612808498	0.504777622946846	NA	NA
GB1	Binding	QYKLILNGKTLKGETTTEAVDAATAEKVFKQYANDNGVDGEWAYDDGTKTFTVTE	2	NA	0.421070216007989	0.022608778094354	NA	NA
GB1	Binding	QYKLILNGKTLKGETTTEAVDAATAEKVFKQYANDNGVHGECTYDDATKTFTVTE	2	NA	-4.83662843589933	0.275404178373597	NA	NA
GB1	Binding	QYKLILNGKTLKGETTTEAVDAATAEKVFKQYANDNGVDGEWDYDDGTKTFTVTE	2	NA	-0.274895703100631	0.0385323789849064	NA	NA
GB1	Binding	QYKLILNGKTLKGETTTEAVDAATAEKVFKQYANDNGVDGEWEYDDGTKTFTVTE	2	NA	0.0174146332881076	0.0360405522556914	NA	NA
GB1	Binding	QYKLILNGKTLKGETTTEAVDYATAEKVFKQYANDNGVDGRWTYDDATKTFTVTE	2	NA	-3.80048250466112	0.419444113083803	NA	NA
GB1	Binding	QYKLILNGKTLKGETTTEAVDYATAEKVFKQYANDNGVDGSWTYDDATKTFTVTE	2	NA	-4.84403756944268	0.299222406072532	NA	NA
GB1	Binding	QYKLILNGKTLKGETTTEAVDAATAEKVFKQYANDNGVHGEMTYDDATKTFTVTE	2	NA	-4.9851769043512	0.266631643643441	NA	NA
GB1	Binding	QYKLILNGKTLKGETTTEAVDAATAEKVFKQYANDNGVHGELTYDDATKTFTVTE	2	NA	-5.43958955558672	0.187911037419802	NA	NA
GB1	Binding	QYKLILNGKTLKGETTTEAVDYATAEKVFKQYANDNGVDGVWTYDDATKTFTVTE	2	NA	-4.32922556089745	0.512724337771789	NA	NA
GB1	Binding	QYKMILNGKTLKGETTTEAVDCATAEKVFKQYANDNGVDGEWTYDDATKTFTVTE	2	NA	-2.20790379533651	0.109370414897494	NA	NA
GB1	Binding	QYKLILNGKTLKGETTTEAVDAATAEKVFKQYANDNGVHGEITYDDATKTFTVTE	2	NA	-4.88608267514165	0.715218104425189	NA	NA
GB1	Binding	QYKLILNGKTLKGETTTEAVDAATAEKVFKQYANDNGVDGEWMYDDGTKTFTVTE	2	NA	0.198933725692977	0.0278440521064292	NA	NA
GB1	Binding	QYKLICNGKTLKGETTTEAVDAATAEKVFKQYGNDNGVDGEWTYDDATKTFTVTE	2	NA	-2.67033890756914	0.174724616768473	NA	NA
GB1	Binding	QYKLILNGKTLKGETTTHAVDAATQEKVFKQYANDNGVDGEWTYDDATKTFTVTE	2	NA	-1.75595129076693	0.363163107406485	NA	NA
GB1	Binding	QYKLIANGKTLKGETTTEAVDAATAEKVFKQYGNDNGVDGEWTYDDATKTFTVTE	2	NA	-2.85881919220299	0.0999499444477741	NA	NA
GB1	Binding	QYKLILNGKTLKGETTTERVDAATAEKVMKQYANDNGVDGEWTYDDATKTFTVTE	2	NA	-0.568396338373848	0.0453164797332325	NA	NA
GB1	Binding	QYKLILNGKTLKGFTTTEAVDAATAEKVFKQYANDNGVDGEWTYDDATKTFTVWE	2	NA	-0.017111955203939	0.109134597653556	NA	NA
GB1	Binding	QYTLILNGKTLKGETTTEAWDAATAEKVFKQYANDNGVDGEWTYDDATKTFTVTE	2	NA	-0.0227316975825652	0.0525449665655653	NA	NA
GB1	Binding	QYKLILNGKTLKGETTTEAVDAATAETVFKQYANDNGVDGEWTYDDATTTFTVTE	2	NA	-2.60547018403583	0.241896435856564	NA	NA
GB1	Binding	QYKLILNGKVLKGETTTEAVDATTAEKVFKQYANDNGVDGEWTYDDATKTFTVTE	2	NA	0.401818762308512	0.125716437602886	NA	NA
GB1	Binding	QYTLILNGKTLKGETTTEASDAATAEKVFKQYANDNGVDGEWTYDDATKTFTVTE	2	NA	-0.326130037768613	0.0441839108649374	NA	NA
GB1	Binding	QYTLILNGKTLKGETTTEARDAATAEKVFKQYANDNGVDGEWTYDDATKTFTVTE	2	NA	0.225365677550459	0.0322943371338414	NA	NA
GB1	Binding	QYTLILNGKTLKGETTTEAQDAATAEKVFKQYANDNGVDGEWTYDDATKTFTVTE	2	NA	-0.312028537408266	0.0834999844542861	NA	NA
GB1	Binding	QYTLILNGKTLKGETTTEAPDAATAEKVFKQYANDNGVDGEWTYDDATKTFTVTE	2	NA	-0.298056443224733	0.0717264288121761	NA	NA
GB1	Binding	QYKLILNGKQLKGETTTEAVDATTAEKVFKQYANDNGVDGEWTYDDATKTFTVTE	2	NA	0.378497160438381	0.0431080198724665	NA	NA
GB1	Binding	QYTLILNGKTLKGETTTEAYDAATAEKVFKQYANDNGVDGEWTYDDATKTFTVTE	2	NA	0.0951118615551805	0.0819911360946259	NA	NA
GB1	Binding	QYKLILNGKTLKGFTTTEAVDAATAEKVFKQYANDNGVDGEWTYDDATKTFTVPE	2	NA	-3.12863669904151	0.724376545966935	NA	NA
GB1	Binding	QYTLILNGKTLKGETTTEAGDAATAEKVFKQYANDNGVDGEWTYDDATKTFTVTE	2	NA	-0.187127948461983	0.0277700504811516	NA	NA
GB1	Binding	QYTLILNGKTLKGETTTEAFDAATAEKVFKQYANDNGVDGEWTYDDATKTFTVTE	2	NA	-0.0177384704167866	0.0722661748219759	NA	NA
GB1	Binding	QYTLILNGKTLKGETTTEAEDAATAEKVFKQYANDNGVDGEWTYDDATKTFTVTE	2	NA	-0.834286980902946	0.0535130830376886	NA	NA
GB1	Binding	QYTLILNGKTLKGETTTEADDAATAEKVFKQYANDNGVDGEWTYDDATKTFTVTE	2	NA	-0.641912175100983	0.0670530797940188	NA	NA
GB1	Binding	QYTLILNGKTLKGETTTEACDAATAEKVFKQYANDNGVDGEWTYDDATKTFTVTE	2	NA	-0.223781523548033	0.0575450495175044	NA	NA
GB1	Binding	QYKLILNGKTLKGFTTTEAVDAATAEKVFKQYANDNGVDGEWTYDDATKTFTVSE	2	NA	-0.14353041753728	0.0901413010190696	NA	NA
GB1	Binding	QYTLILNGKTLKGETTTEAADAATAEKVFKQYANDNGVDGEWTYDDATKTFTVTE	2	NA	-0.383299838886627	0.0562158996332467	NA	NA
GB1	Binding	QYTLILNGKTLKGETTTEANDAATAEKVFKQYANDNGVDGEWTYDDATKTFTVTE	2	NA	-0.304704905591793	0.075489657100376	NA	NA
GB1	Binding	QYTLILNGKTLKGETTTEAMDAATAEKVFKQYANDNGVDGEWTYDDATKTFTVTE	2	NA	-0.694938392721278	0.0705645414503366	NA	NA
GB1	Binding	QYTLILNGKTLKGETTTEALDAATAEKVFKQYANDNGVDGEWTYDDATKTFTVTE	2	NA	-0.329983499145736	0.0512307508087111	NA	NA
GB1	Binding	QYTLILNGKTLKGETTTEAKDAATAEKVFKQYANDNGVDGEWTYDDATKTFTVTE	2	NA	-0.367672418390359	0.0679335662448036	NA	NA
GB1	Binding	QYTLILNGKTLKGETTTEAIDAATAEKVFKQYANDNGVDGEWTYDDATKTFTVTE	2	NA	-0.222187184195077	0.0683286339597612	NA	NA
GB1	Binding	QYTLILNGKTLKGETTTEAHDAATAEKVFKQYANDNGVDGEWTYDDATKTFTVTE	2	NA	-0.289500467232452	0.0941532396664889	NA	NA
GB1	Binding	QYKLILNGKTLKGFTTTEAVDAATAEKVFKQYANDNGVDGEWTYDDATKTFTVME	2	NA	-0.445014650181071	0.122318318487102	NA	NA
GB1	Binding	QYKLILNGKLLKGETTTEAVDATTAEKVFKQYANDNGVDGEWTYDDATKTFTVTE	2	NA	0.29881598625639	0.0478845500543295	NA	NA
GB1	Binding	QYKLILNGKTLKGETTTEAVDAATEEKVFKQYANDNGVDGEWTRDDATKTFTVTE	2	NA	-5.69981536505848	1.02470630692128	NA	NA
GB1	Binding	QYKLILNGKTLKGETTTEAVDAATEEKVFKQYANDNGVDGEWTSDDATKTFTVTE	2	NA	-5.17124815608847	0.588584479993443	NA	NA
GB1	Binding	QYKLILNGKTLKGETTTEAVDAATEEKVFKQYANDNGVDGEWTPDDATKTFTVTE	2	NA	-3.96006419034996	0.717695914661471	NA	NA
GB1	Binding	QYKLILNGKTLKGETTTEAVDAATEEKVFKQYANDNGVDGEWTQDDATKTFTVTE	2	NA	-4.37585029764793	1.01244399307745	NA	NA
GB1	Binding	QYKLILNGKTLKGETTTEAVDAATEEKVFKQYANDNGVDGEWTVDDATKTFTVTE	2	NA	-5.6916185978543	1.0248845987251	NA	NA
GB1	Binding	QYKLILNGKTLKGETTTEAVDAATEEKVFKQYANDNGVDGEWTWDDATKTFTVTE	2	NA	-5.08988143913444	0.72575791636712	NA	NA
GB1	Binding	QYKLILNGKTLKGETTTEAVDAATEEKVFKQYANDNGVDGEWTTDDATKTFTVTE	2	NA	-4.06223074689292	0.596732256083711	NA	NA
GB1	Binding	QYKLILNGKTLKGETTTEAVDAATEEKVFKQYANDNGVDGEWTNDDATKTFTVTE	2	NA	-4.24370249224196	0.743093806298484	NA	NA
GB1	Binding	QYKLILNGKTLKGETTTEAVDAATEEKVFKQYANDNGVDGEWTLDDATKTFTVTE	2	NA	-4.95288098233302	0.452142916879588	NA	NA
GB1	Binding	QYKLILNGKTLKGETTTEAVDAATEEKVFKQYANDNGVDGEWTMDDATKTFTVTE	2	NA	-4.95644842751951	1.04832985718202	NA	NA
GB1	Binding	QYKLILNGKTLKGETTTEAVDAATEEKVFKQYANDNGVDGEWTCDDATKTFTVTE	2	NA	-4.06975816542164	0.786723728978913	NA	NA
GB1	Binding	QYKLILNGKTLKGETTTEAVDAATEEKVFKQYANDNGVDGEWTADDATKTFTVTE	2	NA	-5.04318057521731	1.00957269709302	NA	NA
GB1	Binding	QYKLILNGKHLKGETTTEAVDATTAEKVFKQYANDNGVDGEWTYDDATKTFTVTE	2	NA	0.29055584835549	0.0600520769433102	NA	NA
GB1	Binding	QTKLILNGKILKGETTTEAVDAATAEKVFKQYANDNGVDGEWTYDDATKTFTVTE	2	NA	-4.88440740988814	0.298946997808589	NA	NA
GB1	Binding	QYKDILNGKTLKGETTTEAVRAATAEKVFKQYANDNGVDGEWTYDDATKTFTVTE	2	NA	-5.34915291198649	0.456937898542612	NA	NA
GB1	Binding	QVKLILNGKILKGETTTEAVDAATAEKVFKQYANDNGVDGEWTYDDATKTFTVTE	2	NA	-3.82306470808324	0.351175984721402	NA	NA
GB1	Binding	QWKLILNGKILKGETTTEAVDAATAEKVFKQYANDNGVDGEWTYDDATKTFTVTE	2	NA	-1.17226312385775	0.171411822852075	NA	NA
GB1	Binding	QPKLILNGKILKGETTTEAVDAATAEKVFKQYANDNGVDGEWTYDDATKTFTVTE	2	NA	-5.18429755747336	0.227899267226262	NA	NA
GB1	Binding	QYKLILNGKKLKGETTTEAVDATTAEKVFKQYANDNGVDGEWTYDDATKTFTVTE	2	NA	0.350124183255941	0.132048581779103	NA	NA
GB1	Binding	QRKLILNGKILKGETTTEAVDAATAEKVFKQYANDNGVDGEWTYDDATKTFTVTE	2	NA	-5.07401764880076	0.362321974164797	NA	NA
GB1	Binding	QSKLILNGKILKGETTTEAVDAATAEKVFKQYANDNGVDGEWTYDDATKTFTVTE	2	NA	-4.29725509319813	0.238295677195221	NA	NA
GB1	Binding	QYKLILNGKTLKGETTTEAVDAATAEKVFKQYANDNGVDGEWTSDDATKTFQVTE	2	NA	-3.40465931551555	0.479553970286172	NA	NA
GB1	Binding	QDKLILNGKILKGETTTEAVDAATAEKVFKQYANDNGVDGEWTYDDATKTFTVTE	2	NA	-4.32966177686347	0.620992249364314	NA	NA
GB1	Binding	QEKLILNGKILKGETTTEAVDAATAEKVFKQYANDNGVDGEWTYDDATKTFTVTE	2	NA	-4.16466980153071	1.01358322297194	NA	NA
GB1	Binding	QFKLILNGKILKGETTTEAVDAATAEKVFKQYANDNGVDGEWTYDDATKTFTVTE	2	NA	-1.0753241585848	0.125315895261541	NA	NA
GB1	Binding	QGKLILNGKILKGETTTEAVDAATAEKVFKQYANDNGVDGEWTYDDATKTFTVTE	2	NA	-4.08012095245719	0.785980965098925	NA	NA
GB1	Binding	QAKLILNGKILKGETTTEAVDAATAEKVFKQYANDNGVDGEWTYDDATKTFTVTE	2	NA	-2.61737299437291	0.120618615069757	NA	NA
GB1	Binding	QYKLILNGKDLKGETTTEAVDATTAEKVFKQYANDNGVDGEWTYDDATKTFTVTE	2	NA	0.166450136372756	0.0880286033271468	NA	NA
GB1	Binding	QLKLILNGKILKGETTTEAVDAATAEKVFKQYANDNGVDGEWTYDDATKTFTVTE	2	NA	-1.62226618509326	0.0733251455115395	NA	NA
GB1	Binding	QMKLILNGKILKGETTTEAVDAATAEKVFKQYANDNGVDGEWTYDDATKTFTVTE	2	NA	-2.51576069175614	0.214586715857444	NA	NA
GB1	Binding	QNKLILNGKILKGETTTEAVDAATAEKVFKQYANDNGVDGEWTYDDATKTFTVTE	2	NA	-4.9086781848179	0.588203910816301	NA	NA
GB1	Binding	QHKLILNGKILKGETTTEAVDAATAEKVFKQYANDNGVDGEWTYDDATKTFTVTE	2	NA	-1.16637680490265	0.0730989623087736	NA	NA
GB1	Binding	QIKLILNGKILKGETTTEAVDAATAEKVFKQYANDNGVDGEWTYDDATKTFTVTE	2	NA	-3.15040015157294	0.306479336248171	NA	NA
GB1	Binding	QKKLILNGKILKGETTTEAVDAATAEKVFKQYANDNGVDGEWTYDDATKTFTVTE	2	NA	-4.51865014818984	0.591115631845323	NA	NA
GB1	Binding	QYKLILNGKTLKGETTTEAVDAATAEKVFKQYANDNGVDGNWTYDDATKTFYVTE	2	NA	0.300956545345529	0.214232896610136	NA	NA
GB1	Binding	QYKLILNGKFLKGETTTEAVDATTAEKVFKQYANDNGVDGEWTYDDATKTFTVTE	2	NA	0.538681177557485	0.101796404121856	NA	NA
GB1	Binding	QYKLILNGKTLKGETTTEAVDAATAEKVFKQYANDNGVDGEWTWDDATKTFQVTE	2	NA	0.675098407757575	0.136048066727263	NA	NA
GB1	Binding	QYKLILNGKTLKGETTTEAVDAATAEKVFKQYANDNGVDGNWTYDDATKTFQVTE	2	NA	0.36887652010942	0.184702502429216	NA	NA
GB1	Binding	QYKLILNGKALKGETTTEAVDATTAEKVFKQYANDNGVDGEWTYDDATKTFTVTE	2	NA	0.283214684035213	0.0879110129502768	NA	NA
GB1	Binding	QYKLILNGKTLKGETTTEAVDAATAEKVFKQYANDNGVDGNWTYDDATKTFSVTE	2	NA	0.326812132071271	0.111316738445222	NA	NA
GB1	Binding	QYKLILNGKTLKGETTTEAVDAATAEKVFKQYANDNGVDGNWTYDDATKTFRVTE	2	NA	0.0712994334879075	0.110702324633838	NA	NA
GB1	Binding	QYKLILNGKTLKGETTTEAVDAATAEKVFKQYANDNGVDGNWTYDDATKTFWVTE	2	NA	0.720105630807475	0.202479758346397	NA	NA
GB1	Binding	QYKLILNGKTLKGETTTEAVDAATAEKVFKQYANDNGVDGNWTYDDATKTFVVTE	2	NA	0.287837432639586	0.148726199755513	NA	NA
GB1	Binding	QYKLILNGKTLKGETTTEAVDAATAEKVFKQYANDNGVDGNWTYDDATKTFIVTE	2	NA	0.238371422653915	0.231459444776728	NA	NA
GB1	Binding	QYKLILNGKTLKGETTTEAVDAATAEKVFKQYANDNGVDGNWTYDDATKTFHVTE	2	NA	-0.507498041710202	0.226217708103534	NA	NA
GB1	Binding	QYKLILNGKTLKGETTTEAVDAATAEKVFKQYANDNGVDGNWTYDDATKTFKVTE	2	NA	-0.000103669548752518	0.143125961549325	NA	NA
GB1	Binding	QYKLILNGKTLKGETTTEAVDAATAEKVFKQYANDNGVDGNWTYDDATKTFMVTE	2	NA	0.321682932693473	0.222856108882289	NA	NA
GB1	Binding	QYKLILNGKTLKGETTTEAVDAATAEKVFKQYANDNGVDGNWTYDDATKTFLVTE	2	NA	-0.20935259939664	0.123868207807694	NA	NA
GB1	Binding	QYKLILNGKTLKGETTTEAVDAATAEKVFKQYANDNGVDGNWTYDDATKTFNVTE	2	NA	0.243561466047009	0.195568601273155	NA	NA
GB1	Binding	QYKLILNGKTLKGETTTEAVDAATAEKVFKQYANDNGVDGNWTYDDATKTFAVTE	2	NA	0.189284629595288	0.150890634899696	NA	NA
GB1	Binding	QYKLILNGKTLKGETTTEAVDAATAEKVFKQYANDNGVDGNWTYDDATKTFCVTE	2	NA	0.74291520711303	0.321181953631981	NA	NA
GB1	Binding	QYKLILNGKTLKGETTTEAVDAATAEKVFKQYANDNGVDGNWTYDDATKTFEVTE	2	NA	0.300332677129026	0.135772972936156	NA	NA
GB1	Binding	QYKLILNGKTLKGETTTEAVDAATAEKVFKQYANDNGVDGNWTYDDATKTFDVTE	2	NA	0.183181014032555	0.229830354531478	NA	NA
GB1	Binding	QYKLILNGKTLKGETTTEAVDAATAEKVFKQYANDNGVDGNWTYDDATKTFGVTE	2	NA	0.814817467195736	0.120129363047933	NA	NA
GB1	Binding	QYKLILNGKTLKGETTTEAVDAATAEKVFKQYANDNGVDGNWTYDDATKTFFVTE	2	NA	-0.610501209846569	0.323962837478107	NA	NA
GB1	Binding	QYKKILNGKTLKGETTTEAVRAATAEKVFKQYANDNGVDGEWTYDDATKTFTVTE	2	NA	-4.44117407438787	0.415461355942576	NA	NA
GB1	Binding	QYKLILNGKTLWGETTTEAVDAATAEKVFKQYANDNGVDIEWTYDDATKTFTVTE	2	NA	-2.98002574996763	1.02993595729008	NA	NA
GB1	Binding	QYKLILNGKTLTGETTTEAVDAATAEKVFKQYANDNGVDIEWTYDDATKTFTVTE	2	NA	-5.48337572720699	0.720475877263405	NA	NA
GB1	Binding	QYKLILNGKTLKGETTTEAVDAHTAEKVFRQYANDNGVDGEWTYDDATKTFTVTE	2	NA	-0.196023678809929	0.0726394233001258	NA	NA
GB1	Binding	QYKLILNGKTLSGETTTEAVDAATAEKVFKQYANDNGVDIEWTYDDATKTFTVTE	2	NA	-4.91958047386204	1.00997271697198	NA	NA
GB1	Binding	QYKLILNGKTLPGETTTEAVDAATAEKVFKQYANDNGVDIEWTYDDATKTFTVTE	2	NA	-5.45677829693038	0.422062909529813	NA	NA
GB1	Binding	QYKLILNGKTLLGETTTEAVDAATAEKVFKQYANDNGVDIEWTYDDATKTFTVTE	2	NA	-4.40928439759861	0.522983540076237	NA	NA
GB1	Binding	QYKLILNGKTLMGETTTEAVDAATAEKVFKQYANDNGVDIEWTYDDATKTFTVTE	2	NA	-3.97131809260839	1.1205749113031	NA	NA
GB1	Binding	QYKLILNGKTLKGETTTEAVDAHTAEKVFFQYANDNGVDGEWTYDDATKTFTVTE	2	NA	-3.84618530827663	1.01651902704046	NA	NA
GB1	Binding	QYKLILNGKTLKGETTTEAVDAHTAEKVFCQYANDNGVDGEWTYDDATKTFTVTE	2	NA	-3.35284164847388	0.479731481518326	NA	NA
GB1	Binding	QYKLILNGKTLAGETTTEAVDAATAEKVFKQYANDNGVDIEWTYDDATKTFTVTE	2	NA	-4.62340378637056	1.06578462053862	NA	NA
GB1	Binding	QYKKILNGKTLKGETTTEAVDAATAEKVFKQYANDNGVDGEWTYKDATKTFTVTE	2	NA	-3.79990093466307	0.508310639088291	NA	NA
GB1	Binding	QYKLILNGKTLKGETTTEAVDAATAEKVFQQYANDNGVDGEWTYLDATKTFTVTE	2	NA	-4.94553737003094	1.00988462493397	NA	NA
GB1	Binding	QYKLILNGKTLWGETTTEAVDAATAEKVFKQYAGDNGVDGEWTYDDATKTFTVTE	2	NA	-1.87551395368557	0.128025822065361	NA	NA
GB1	Binding	QYKLILNGKTLKGETTTEAVDAATAEKVFPQYANDNGVDGEWTYLDATKTFTVTE	2	NA	-5.10204450873466	0.338507903138245	NA	NA
GB1	Binding	QYKLILNGKTLKGETTTEAVDAATAEKVIKQYANDNGVDGEWTYDDATKTFTVWE	2	NA	-2.29098789042461	0.378412781050808	NA	NA
GB1	Binding	QYKLILNGKTLKGETTTEAVDAAKAEKVFKQYANDNGVDGTWTYDDATKTFTVTE	2	NA	0.663914665553884	0.0342736049863447	NA	NA
GB1	Binding	QYKLILNGKTLKGETTTEAVDAAHAEKVFKQYANDNGVDGTWTYDDATKTFTVTE	2	NA	0.754050556994609	0.0312354963671583	NA	NA
GB1	Binding	QYKLILNGKTLKGETTTEAVDAAIAEKVFKQYANDNGVDGTWTYDDATKTFTVTE	2	NA	0.833103995051842	0.0323990473506785	NA	NA
GB1	Binding	QYKLILNGKTLKGETTTEAVDAANAEKVFKQYANDNGVDGTWTYDDATKTFTVTE	2	NA	0.365541269922682	0.0266394871343704	NA	NA
GB1	Binding	QYKLILNGKTLKGETTTEAVDAATAEKVIKQYANDNGVDGEWTYDDATKTFTVRE	2	NA	-1.96634903866984	0.200771784620262	NA	NA
GB1	Binding	QYKLILNGKTLKGETTTEAVDAALAEKVFKQYANDNGVDGTWTYDDATKTFTVTE	2	NA	0.549274377662771	0.0265355990490861	NA	NA
GB1	Binding	QYKLILNGKTLKGETTTEAVDAAMAEKVFKQYANDNGVDGTWTYDDATKTFTVTE	2	NA	1.06631442635896	0.0339562851017643	NA	NA
GB1	Binding	QYKLILNGKTLKGETTTEAVDAACAEKVFKQYANDNGVDGTWTYDDATKTFTVTE	2	NA	0.724196513877464	0.0418241866542936	NA	NA
GB1	Binding	QYKLILNGKTLKGETTTEAVDAAAAEKVFKQYANDNGVDGTWTYDDATKTFTVTE	2	NA	0.571171934980154	0.0392919700574808	NA	NA
GB1	Binding	QYKLILNGKTLKGETTTEAVDAAFAEKVFKQYANDNGVDGTWTYDDATKTFTVTE	2	NA	0.869798889807248	0.0288772419091204	NA	NA
GB1	Binding	QYKLILNGKTLKGETTTEAVDAAGAEKVFKQYANDNGVDGTWTYDDATKTFTVTE	2	NA	0.358046735020582	0.0421180974472243	NA	NA
GB1	Binding	QYKLILNGKTLKGETTTEAVDAADAEKVFKQYANDNGVDGTWTYDDATKTFTVTE	2	NA	-0.538554804139354	0.037533734337946	NA	NA
GB1	Binding	QYKLILNGKTLKGETTTEAVDAAEAEKVFKQYANDNGVDGTWTYDDATKTFTVTE	2	NA	-0.598657529141905	0.0492556632427433	NA	NA
GB1	Binding	QYKLILNGKTLKGETTTEAVDAATAEKVIKQYANDNGVDGEWTYDDATKTFTVGE	2	NA	-3.44529312172905	0.464313118414393	NA	NA
GB1	Binding	QYKLILNGKTLKGETTTEAVDAATAEKVIKQYANDNGVDGEWTYDDATKTFTVFE	2	NA	-1.76972851965334	0.414807996773713	NA	NA
GB1	Binding	QYKLILNGKTLKGETTTEAVDAATAEKVIKQYANDNGVDGEWTYDDATKTFTVEE	2	NA	-2.93354324264356	0.624200172059977	NA	NA
GB1	Binding	QYKLILNGKTLKGETTTEAVDAAYAEKVFKQYANDNGVDGTWTYDDATKTFTVTE	2	NA	0.614028889684828	0.0263834652893846	NA	NA
GB1	Binding	QYKLILNGKTLKGETTTEAVDAATAEKVIKQYANDNGVDGEWTYDDATKTFTVCE	2	NA	-1.85538788043165	0.326975809123812	NA	NA
GB1	Binding	QYKLILNGKTLKGETTTEAVDAATAEKVIKQYANDNGVDGEWTYDDATKTFTVAE	2	NA	-2.65697153600736	0.500470573147803	NA	NA
GB1	Binding	QYKLILNGKTLKGETTTEAVDAARAEKVFKQYANDNGVDGTWTYDDATKTFTVTE	2	NA	1.17497361508571	0.0293723187372694	NA	NA
GB1	Binding	QYKLILNGKTLKGETTTEAVDAASAEKVFKQYANDNGVDGTWTYDDATKTFTVTE	2	NA	0.805563181132134	0.0262854596394916	NA	NA
GB1	Binding	QYKLILNGKTLKGETTTEAVDAAPAEKVFKQYANDNGVDGTWTYDDATKTFTVTE	2	NA	0.744483088733598	0.0379305977071626	NA	NA
GB1	Binding	QYKLILNGKTLKGETTTEAVDAAQAEKVFKQYANDNGVDGTWTYDDATKTFTVTE	2	NA	0.953211943826982	0.0383118567818567	NA	NA
GB1	Binding	QYKLILNGKTLKGETTTEAVDAAVAEKVFKQYANDNGVDGTWTYDDATKTFTVTE	2	NA	0.337482853185215	0.0364698828942847	NA	NA
GB1	Binding	QYKLILNGKTLKGETTTEAVDAAWAEKVFKQYANDNGVDGTWTYDDATKTFTVTE	2	NA	1.14965803517614	0.051708542606813	NA	NA
GB1	Binding	QYKLILNGKTLKGETTTEAVDAATAEKVIKQYANDNGVDGEWTYDDATKTFTVIE	2	NA	-3.22812942050802	0.590154283621024	NA	NA
GB1	Binding	QYKLILNGKTLKGETTTEAVDAATAEKVIKQYANDNGVDGEWTYDDATKTFTVHE	2	NA	-2.71406871764612	0.514038582911232	NA	NA
GB1	Binding	QYKLILNGKTLKGETTTEAVDAATAEKVFKQYANDNGVLGEWTYDDATRTFTVTE	2	NA	-0.14311376212286	0.0368216379497041	NA	NA
GB1	Binding	QYKLILNGKTLKGETTTEAVDAATAEKVFKQYANDNGVLGEWTYDDATSTFTVTE	2	NA	-0.345347070381877	0.0440057706663757	NA	NA
GB1	Binding	QYKLILNGKTLKGETTTEAVDAATAEKVFKQYANDNGVLGEWTYDDATPTFTVTE	2	NA	-1.42026578775826	0.126296963501302	NA	NA
GB1	Binding	QYKLILNGKTLKGETTTEAVDAATAEKVFKQYANDNGVLGEWTYDDATQTFTVTE	2	NA	-0.280140636101638	0.0790990611956048	NA	NA
GB1	Binding	QYKLILNGKTLKGETTTEAVDAATAEKVFKQYANDNGVLGEWTYDDATVTFTVTE	2	NA	-0.333602960318414	0.0404998006389596	NA	NA
GB1	Binding	QYKLILNGKTLKGETTTEAVDAATAEKVFKQYANDNGVLGEWTYDDATWTFTVTE	2	NA	-0.468628600087382	0.0506065827548673	NA	NA
GB1	Binding	QYKLILNGKTLKGETTTEAVDAATAEKVFKQYANDNGVLGEWTYDDATTTFTVTE	2	NA	-0.433651478753732	0.065255907061759	NA	NA
GB1	Binding	QYKLILNGKTLKGETTTEAVDAATAEKVFKQYANDNGVLGEWTYDDATYTFTVTE	2	NA	-0.744431603481033	0.0725735574193505	NA	NA
GB1	Binding	QYKLILNGKTLKGETTTEAVDAATAEKVFKQYANDNGVLGEWTYDDATCTFTVTE	2	NA	-0.547353188395899	0.0554035994883016	NA	NA
GB1	Binding	QYKLILNGKTLKGETTTEAVDAATAEKVFKQYANDNGVLGEWTYDDATATFTVTE	2	NA	-0.198155421495956	0.0484389241476985	NA	NA
GB1	Binding	QYKLILNGKTLKGETTTEAVDAATAEKVFKQYANDNGVLGEWTYDDATFTFTVTE	2	NA	-0.774649554425476	0.0612903502522821	NA	NA
GB1	Binding	QYKLILNGKTLKGETTTEAVDAATAEKVFKQYANDNGVLGEWTYDDATGTFTVTE	2	NA	0.0524936710819215	0.0304408880300214	NA	NA
GB1	Binding	QYKLILNGKTLKGETTTEAVDAATAEKVFKQYANDNGVLGEWTYDDATDTFTVTE	2	NA	-0.514822854355021	0.0899255591365595	NA	NA
GB1	Binding	QYKLILNGKTLKGETTTEAVDAATAEKVFKQYANDNGVLGEWTYDDATETFTVTE	2	NA	-0.467186986252319	0.0632119403792702	NA	NA
GB1	Binding	QYKLILNGKTLKGETTTEAVDAATAEKVFKQYANDNGVLGEWTYDDATHTFTVTE	2	NA	-0.301077474432977	0.0897559320814069	NA	NA
GB1	Binding	QYKLILNGKTLKGETTTEAVDAATAEKVFKQYANDNGVLGEWTYDDATITFTVTE	2	NA	-0.646638788738709	0.069397198824213	NA	NA
GB1	Binding	QYKLILNGKTLKGETTTEAVDAATAEKVFKQYANDNGVLGEWTYDDATNTFTVTE	2	NA	-0.461541623468565	0.0790800914939257	NA	NA
GB1	Binding	QYKLILNGKTLKGETTTEAVDAATAEKVFKQYANDNGVLGEWTYDDATLTFTVTE	2	NA	-0.631800483557778	0.0391062269998479	NA	NA
GB1	Binding	QYKLILNGKTLKGETTTEAVDAATAEKVFKQYANDNGVLGEWTYDDATMTFTVTE	2	NA	-0.619946460826188	0.0577762528534435	NA	NA
GB1	Binding	QYKLILNGKTLKGELTTEAVDAATAEKVFKQLANDNGVDGEWTYDDATKTFTVTE	2	NA	-1.46104699485103	0.0557609574890039	NA	NA
GB1	Binding	QYKLILNGKTLKGETTTEAVDAATAEKVFKQYANDNGVGGEWTYDDATKTFTSTE	2	NA	-1.96450051156714	0.117473975283735	NA	NA
GB1	Binding	QYKLILNGKTLKGWTTTPAVDAATAEKVFKQYANDNGVDGEWTYDDATKTFTVTE	2	NA	0.854025926767323	0.209424781953087	NA	NA
GB1	Binding	QYKLILNSKTLKGETTTEAVDAATAEKVFKQYANDNGADGEWTYDDATKTFTVTE	2	NA	-4.00235822742544	0.154768300446766	NA	NA
GB1	Binding	QYKLILNGKTLKGETTTEAVDAATAEKVYKQYANDNGVDGEWTYDDATNTFTVTE	2	NA	-1.53184392729114	0.435180640075067	NA	NA
GB1	Binding	QYKLILNGKTLWGETTTIAVDAATAEKVFKQYANDNGVDGEWTYDDATKTFTVTE	2	NA	0.844002558093266	0.113016296019838	NA	NA
GB1	Binding	QYKLILNGKTLKGWTTTTAVDAATAEKVFKQYANDNGVDGEWTYDDATKTFTVTE	2	NA	0.530459815837682	0.13937946036913	NA	NA
GB1	Binding	RYKLILNGKTLKGETWTEAVDAATAEKVFKQYANDNGVDGEWTYDDATKTFTVTE	2	NA	0.482427976621378	0.0454089775296469	NA	NA
GB1	Binding	QYKLILNGKTLKGWTTTVAVDAATAEKVFKQYANDNGVDGEWTYDDATKTFTVTE	2	NA	0.646341812448359	0.1842934698381	NA	NA
GB1	Binding	QYKLILNGKTLQGETTTIAVDAATAEKVFKQYANDNGVDGEWTYDDATKTFTVTE	2	NA	0.20903500924582	0.0681121553962491	NA	NA
GB1	Binding	QYVLILNGKTLKGETTDEAVDAATAEKVFKQYANDNGVDGEWTYDDATKTFTVTE	2	NA	-1.6361046651143	0.156927496187885	NA	NA
GB1	Binding	QYKLILNGKTLKGETTTEAVDAATAEKVFKQYANSNGVDGEVTYDDATKTFTVTE	2	NA	-4.84220133679869	0.714617469098787	NA	NA
GB1	Binding	QYKLILNGKTLKGEYTTEAVDAATAEKVFKQYANDNGVDGEWTYDAATKTFTVTE	2	NA	0.136967506186376	0.394667428625101	NA	NA
GB1	Binding	QYKLILNGKTLKGETTTEAVDAATAEKVFKQYANSNGVDGERTYDDATKTFTVTE	2	NA	-5.28497864390886	0.345767357406178	NA	NA
GB1	Binding	QYKLILNGKTLKGETTTEAVDAATAEKVFKQYANSNGVDGESTYDDATKTFTVTE	2	NA	-6.21881964070756	0.504910865719049	NA	NA
GB1	Binding	QYKLILNGKTLKGESTTEAVDAATAEKVFKQYANDNGVDGEWTYDAATKTFTVTE	2	NA	-0.452237576296608	0.155907429016415	NA	NA
GB1	Binding	QPKLILNGKTLKGETTTEAVDAATAEKIFKQYANDNGVDGEWTYDDATKTFTVTE	2	NA	-1.83246376343496	0.103359887515445	NA	NA
GB1	Binding	QSKLILNGKTLKGETTTEAVDAATAEKIFKQYANDNGVDGEWTYDDATKTFTVTE	2	NA	-0.634097966795235	0.100122104828517	NA	NA
GB1	Binding	QYKLILNGKTLKGEPTTEAVDAATAEKVFKQYANDNGVDGEWTYDAATKTFTVTE	2	NA	-0.104638857192426	0.124441334202649	NA	NA
GB1	Binding	QYKLILNGKTLKGEWTTEAVDAATAEKVFKQYANDNGVDGEWTYDAATKTFTVTE	2	NA	-0.665345475911158	0.294883530595358	NA	NA
GB1	Binding	QTKLILNGKTLKGETTTEAVDAATAEKIFKQYANDNGVDGEWTYDDATKTFTVTE	2	NA	-1.30892360266189	0.115666746091956	NA	NA
GB1	Binding	QWKLILNGKTLKGETTTEAVDAATAEKIFKQYANDNGVDGEWTYDDATKTFTVTE	2	NA	0.110726667737073	0.215973813676083	NA	NA
GB1	Binding	QYKLILNGKTLKGETTTEAVDAATAEKVFKQYANSNGVDGEYTYDDATKTFTVTE	2	NA	-5.26804684942065	0.358959744069543	NA	NA
GB1	Binding	QYKLILNGKTLKGETTTEAVDAATAEKVFKQYANSNGVDGEFTYDDATKTFTVTE	2	NA	-3.67916637762171	0.190959390581404	NA	NA
GB1	Binding	QHKLILNGKTLKGETTTEAVDAATAEKIFKQYANDNGVDGEWTYDDATKTFTVTE	2	NA	0.36105718040074	0.074600310251277	NA	NA
GB1	Binding	QYKLILNGKTLKGEITTEAVDAATAEKVFKQYANDNGVDGEWTYDAATKTFTVTE	2	NA	0.00750541663454778	0.287178232050594	NA	NA
GB1	Binding	QYKLILNGKTLKGEHTTEAVDAATAEKVFKQYANDNGVDGEWTYDAATKTFTVTE	2	NA	0.256945254162947	0.309576893825367	NA	NA
GB1	Binding	QMKLILNGKTLKGETTTEAVDAATAEKIFKQYANDNGVDGEWTYDDATKTFTVTE	2	NA	0.0299149477490363	0.195646203384151	NA	NA
GB1	Binding	QLKLILNGKTLKGETTTEAVDAATAEKIFKQYANDNGVDGEWTYDDATKTFTVTE	2	NA	-0.233072518550343	0.0823816938587734	NA	NA
GB1	Binding	QYKLILNGKTLKGEMTTEAVDAATAEKVFKQYANDNGVDGEWTYDAATKTFTVTE	2	NA	0.0670359344316035	0.223980694692322	NA	NA
GB1	Binding	QNKLILNGKTLKGETTTEAVDAATAEKIFKQYANDNGVDGEWTYDDATKTFTVTE	2	NA	-1.67157398006961	0.162587756368556	NA	NA
GB1	Binding	QAKLILNGKTLKGETTTEAVDAATAEKIFKQYANDNGVDGEWTYDDATKTFTVTE	2	NA	0.110288019389145	0.115741195247281	NA	NA
GB1	Binding	QYKLILNGKTLKGEATTEAVDAATAEKVFKQYANDNGVDGEWTYDAATKTFTVTE	2	NA	0.114090073549752	0.270424494353305	NA	NA
GB1	Binding	QYKLILNGKTLKGEGTTEAVDAATAEKVFKQYANDNGVDGEWTYDAATKTFTVTE	2	NA	-0.235814321664282	0.191772101353877	NA	NA
GB1	Binding	QYKLILNGKTLKGETTTEAVDAATAEKVFKQYANSNGVDGEKTYDDATKTFTVTE	2	NA	-5.81360791678762	0.713352629863764	NA	NA
GB1	Binding	QYKLILNGKTLKGEETTEAVDAATAEKVFKQYANDNGVDGEWTYDAATKTFTVTE	2	NA	-0.5183578732474	0.429971153051345	NA	NA
GB1	Binding	QYKLILNGKTLKGEDTTEAVDAATAEKVFKQYANDNGVDGEWTYDAATKTFTVTE	2	NA	-0.758589911162382	0.737958610677466	NA	NA
GB1	Binding	QYKDILNGKTLKGETTTEAVDAATAEKVFKQYANKNGVDGEWTYDDATKTFTVTE	2	NA	-4.94848231631878	0.508496140928989	NA	NA
GB1	Binding	QYKLILNGKTLKGETTTEAVNAATAEKVCKQYANDNGVDGEWTYDDATKTFTVTE	2	NA	-0.537600951328199	0.151379959446155	NA	NA
GB1	Binding	QYKFILNGKTLKGETTTEAVDAATAEKVFKQYANKNGVDGEWTYDDATKTFTVTE	2	NA	-0.36103952286596	0.114356416939959	NA	NA
GB1	Binding	QYKLILNGKTLKGETTTEAVNAATAEKVAKQYANDNGVDGEWTYDDATKTFTVTE	2	NA	-1.46425131333374	0.158351454419727	NA	NA
GB1	Binding	QYKAILNGKTLKGETTTEAVDAATAEKVFKQYANKNGVDGEWTYDDATKTFTVTE	2	NA	-0.280117256874076	0.0445640775202414	NA	NA
GB1	Binding	QYKCILNGKTLKGETTTEAVDAATAEKVFKQYANKNGVDGEWTYDDATKTFTVTE	2	NA	0.00726157008599886	0.067590743730759	NA	NA
GB1	Binding	QYKLILNGKTLKGETTTEAVNAATAEKVKKQYANDNGVDGEWTYDDATKTFTVTE	2	NA	-3.9986047147026	1.01512269171637	NA	NA
GB1	Binding	QYKLILNGKTLKGETTTEAVNAATAEKVHKQYANDNGVDGEWTYDDATKTFTVTE	2	NA	-0.429177884952312	0.162930360104641	NA	NA
GB1	Binding	QYKLILNGKTLKGETTTEAVNAATAEKVIKQYANDNGVDGEWTYDDATKTFTVTE	2	NA	-1.48375415724786	0.176305396496774	NA	NA
GB1	Binding	QYKHILNGKTLKGETTTEAVDAATAEKVFKQYANKNGVDGEWTYDDATKTFTVTE	2	NA	-1.73151454585934	0.074039169360512	NA	NA
GB1	Binding	QYKLILNGKTLKGETTTEAVNAATAEKVLKQYANDNGVDGEWTYDDATKTFTVTE	2	NA	-0.115966115461452	0.0652325601026917	NA	NA
GB1	Binding	QYKLILNGKTLKGETTTEAVNAATAEKVMKQYANDNGVDGEWTYDDATKTFTVTE	2	NA	-0.494420588913253	0.102001496661587	NA	NA
GB1	Binding	QYKTILNGKTLKGETTTEAVDAATAEKVFKQYANKNGVDGEWTYDDATKTFTVTE	2	NA	-0.587178073309853	0.0507625000340517	NA	NA
GB1	Binding	QYKLILNGKTLKGETTTEAVNAATAEKVSKQYANDNGVDGEWTYDDATKTFTVTE	2	NA	-1.37592360323953	0.116903458159931	NA	NA
GB1	Binding	QYKVILNGKTLKGETTTEAVDAATAEKVFKQYANKNGVDGEWTYDDATKTFTVTE	2	NA	-0.0587716475087294	0.0635464476906385	NA	NA
GB1	Binding	QYKWILNGKTLKGETTTEAVDAATAEKVFKQYANKNGVDGEWTYDDATKTFTVTE	2	NA	-2.24350828236329	0.206420175634336	NA	NA
GB1	Binding	QYKPILNGKTLKGETTTEAVDAATAEKVFKQYANKNGVDGEWTYDDATKTFTVTE	2	NA	-5.04106425879343	0.270415416403611	NA	NA
GB1	Binding	QYKQILNGKTLKGETTTEAVDAATAEKVFKQYANKNGVDGEWTYDDATKTFTVTE	2	NA	-1.76312822528761	0.0964909412927001	NA	NA
GB1	Binding	QYKRILNGKTLKGETTTEAVDAATAEKVFKQYANKNGVDGEWTYDDATKTFTVTE	2	NA	-4.92427394984203	0.262595656972454	NA	NA
GB1	Binding	QYKSILNGKTLKGETTTEAVDAATAEKVFKQYANKNGVDGEWTYDDATKTFTVTE	2	NA	-0.875855071962165	0.0532864515613429	NA	NA
GB1	Binding	QYKLILNGKTLKGETTTEAVDAATAEKVFKQYANDRGVDGEYTYDDATKTFTVTE	2	NA	-4.88301226009328	0.466422327185483	NA	NA
GB1	Binding	QYKLILNGKTLKGETTTEAVNAATAEKVYKQYANDNGVDGEWTYDDATKTFTVTE	2	NA	-0.810348366621294	0.130065292205403	NA	NA
GB1	Binding	QYKYILNGKTLKGETTTEAVDAATAEKVFKQYANKNGVDGEWTYDDATKTFTVTE	2	NA	-1.85172705039093	0.109689596512811	NA	NA
GB1	Binding	QYKLILNGKTLKGWTTTDAVDAATAEKVFKQYANDNGVDGEWTYDDATKTFTVTE	2	NA	0.721428411588222	0.184049101161056	NA	NA
GB1	Binding	QYKLILNGKTLKGETTTEAVDAATAEWVFEQYANDNGVDGEWTYDDATKTFTVTE	2	NA	-4.62043256351115	0.71571663091725	NA	NA
GB1	Binding	QYKLILNGKTLKGWTTTGAVDAATAEKVFKQYANDNGVDGEWTYDDATKTFTVTE	2	NA	0.522776159313937	0.14892241314806	NA	NA
GB1	Binding	QYKLILNGKTLKGETTTEAVDAATAEWVFDQYANDNGVDGEWTYDDATKTFTVTE	2	NA	-4.54236257636744	0.759117176767788	NA	NA
GB1	Binding	QYKLILNGKTLKGETTTEAVDAATAEKFFKQYANLNGVDGEWTYDDATKTFTVTE	2	NA	0.364859815372481	0.0431183522470883	NA	NA
GB1	Binding	QYKLILNGKTLKGETTTEAVDAATAEKGFKQYANLNGVDGEWTYDDATKTFTVTE	2	NA	0.370616218765071	0.0510655387499862	NA	NA
GB1	Binding	QYKLILNGKTLKGETTTEAVDAATAEKVYKQYANDNGVDGEWTYDDATVTFTVTE	2	NA	-2.09320590264402	0.252901978686231	NA	NA
GB1	Binding	QYKLILNGKTLKGETTTEAVDAATAEKVPKQYANDNGVDGEWTYDDATKTFTVHE	2	NA	-3.58294741785953	1.17233216623361	NA	NA
GB1	Binding	QYKLILNGKTLKGETTTEAVDAATAEKVPKQYANDNGVDGEWTYDDATKTFTVIE	2	NA	-4.1430899724248	0.716898750948991	NA	NA
GB1	Binding	QYHLILNGKTLKGETTTEAYDAATAEKVFKQYANDNGVDGEWTYDDATKTFTVTE	2	NA	-0.0786579472984863	0.159282610230472	NA	NA
GB1	Binding	QYKLILNGKTLKGETTTEAVDAATAEKVPKQYANDNGVDGEWTYDDATKTFTVLE	2	NA	-4.96798089866159	0.714456517736869	NA	NA
GB1	Binding	QYKLILNGKTLKGETTTEAVDAATAEKVPKQYANDNGVDGEWTYDDATKTFTVNE	2	NA	-4.2019942414215	1.01341050283942	NA	NA
GB1	Binding	QYHLILNGKTLKGETTTEASDAATAEKVFKQYANDNGVDGEWTYDDATKTFTVTE	2	NA	-0.313004190957884	0.0836889822169401	NA	NA
GB1	Binding	QYHLILNGKTLKGETTTEARDAATAEKVFKQYANDNGVDGEWTYDDATKTFTVTE	2	NA	0.0827967809181944	0.0548898848425309	NA	NA
GB1	Binding	QYHLILNGKTLKGETTTEAQDAATAEKVFKQYANDNGVDGEWTYDDATKTFTVTE	2	NA	-0.418949541448621	0.187245825798438	NA	NA
GB1	Binding	QYKLILNGKTLKGETTTEAVDAATAEKVPKQYANDNGVDGEWTYDDATKTFTVCE	2	NA	-3.51724496758475	0.607020989952332	NA	NA
GB1	Binding	QYHLILNGKTLKGETTTEAWDAATAEKVFKQYANDNGVDGEWTYDDATKTFTVTE	2	NA	-0.0483775297649682	0.106435677501268	NA	NA
GB1	Binding	QYKLILNGKTLKGETTTEAVDAATAEKVPKQYANDNGVDGEWTYDDATKTFTVGE	2	NA	-4.14980087309518	0.639286042347199	NA	NA
GB1	Binding	QYHLILNGKTLKGETTTEAKDAATAEKVFKQYANDNGVDGEWTYDDATKTFTVTE	2	NA	-0.415066005462253	0.130304570383558	NA	NA
GB1	Binding	QYKLILNGKTLKGETTTEAVDAATAEKVPKQYANDNGVDGEWTYDDATKTFTVYE	2	NA	-3.76256990592908	0.6476706215042	NA	NA
GB1	Binding	QYHLILNGKTLKGETTTEAIDAATAEKVFKQYANDNGVDGEWTYDDATKTFTVTE	2	NA	-0.296115197798657	0.132868130297521	NA	NA
GB1	Binding	QYHLILNGKTLKGETTTEAHDAATAEKVFKQYANDNGVDGEWTYDDATKTFTVTE	2	NA	-0.143845317512751	0.19505519222075	NA	NA
GB1	Binding	QYHLILNGKTLKGETTTEANDAATAEKVFKQYANDNGVDGEWTYDDATKTFTVTE	2	NA	-0.0813352485182009	0.145421070055974	NA	NA
GB1	Binding	QYHLILNGKTLKGETTTEAMDAATAEKVFKQYANDNGVDGEWTYDDATKTFTVTE	2	NA	-0.9715184221468	0.152303590867606	NA	NA
GB1	Binding	QYKLILNGKTLKGETTTEAVDAATAEWVFLQYANDNGVDGEWTYDDATKTFTVTE	2	NA	-5.04561924899184	0.417008585631943	NA	NA
GB1	Binding	QYHLILNGKTLKGETTTEACDAATAEKVFKQYANDNGVDGEWTYDDATKTFTVTE	2	NA	-0.466783865232133	0.119790358834946	NA	NA
GB1	Binding	QYKLILNGKTLKGETTTEAVDAATAEKVPKQYANDNGVDGEWTYDDATKTFTVRE	2	NA	-5.21539243095066	0.588266277233478	NA	NA
GB1	Binding	QTKLILNGKTMKGETTTEAVDAATAEKVFKQYANDNGVDGEWTYDDATKTFTVTE	2	NA	-3.68891807850105	0.197091627174743	NA	NA
GB1	Binding	QYHLILNGKTLKGETTTEAGDAATAEKVFKQYANDNGVDGEWTYDDATKTFTVTE	2	NA	-0.302341120300501	0.0465831795211906	NA	NA
GB1	Binding	QYHLILNGKTLKGETTTEAFDAATAEKVFKQYANDNGVDGEWTYDDATKTFTVTE	2	NA	0.126960259444697	0.156126203419096	NA	NA
GB1	Binding	QYHLILNGKTLKGETTTEAEDAATAEKVFKQYANDNGVDGEWTYDDATKTFTVTE	2	NA	-0.865259122454591	0.0915847455558519	NA	NA
GB1	Binding	QYHLILNGKTLKGETTTEADDAATAEKVFKQYANDNGVDGEWTYDDATKTFTVTE	2	NA	-0.745162450290081	0.124519450489235	NA	NA
GB1	Binding	QYKLIYNGKTLKGETTYEAVDAATAEKVFKQYANDNGVDGEWTYDDATKTFTVTE	2	NA	-1.93475931664549	0.318372209342356	NA	NA
GB1	Binding	QYKLILNGKTLKGETTTEAVDAATAEKVFKQGANDNGVAGEWTYDDATKTFTVTE	2	NA	-0.223545711284214	0.0518754977990725	NA	NA
GB1	Binding	QYKLIYNGKTLKGETTPEAVDAATAEKVFKQYANDNGVDGEWTYDDATKTFTVTE	2	NA	-3.52065794829405	1.02029839371955	NA	NA
GB1	Binding	QYKLIYNGKTLKGETTQEAVDAATAEKVFKQYANDNGVDGEWTYDDATKTFTVTE	2	NA	-2.30519659540382	0.333271947249124	NA	NA
GB1	Binding	QYKLIYNGKTLKGETTREAVDAATAEKVFKQYANDNGVDGEWTYDDATKTFTVTE	2	NA	-0.733909723794754	0.112962763094273	NA	NA
GB1	Binding	QYKLIYNGKTLKGETTSEAVDAATAEKVFKQYANDNGVDGEWTYDDATKTFTVTE	2	NA	-2.29913628044343	0.195171996019945	NA	NA
GB1	Binding	QYKLIYNGKTLKGETTVEAVDAATAEKVFKQYANDNGVDGEWTYDDATKTFTVTE	2	NA	-1.70492661635506	0.16308104399371	NA	NA
GB1	Binding	QYKLILNGKTLKGETTTEAVDAATAEKIFKQYANLNGVDGEWTYDDATKTFTVTE	2	NA	0.618963606545485	0.0420665577661231	NA	NA
GB1	Binding	QYKLIYNGKTLKGETTHEAVDAATAEKVFKQYANDNGVDGEWTYDDATKTFTVTE	2	NA	-1.68730213887815	0.259504946005708	NA	NA
GB1	Binding	QYKLIYNGKTLKGETTIEAVDAATAEKVFKQYANDNGVDGEWTYDDATKTFTVTE	2	NA	-1.3548751805723	0.262298370934547	NA	NA
GB1	Binding	QYKLIYNGKTLKGETTKEAVDAATAEKVFKQYANDNGVDGEWTYDDATKTFTVTE	2	NA	-1.3510974592174	0.217321502203995	NA	NA
GB1	Binding	QYKLIYNGKTLKGETTLEAVDAATAEKVFKQYANDNGVDGEWTYDDATKTFTVTE	2	NA	-1.83353006316617	0.16071126399022	NA	NA
GB1	Binding	QYKLIYNGKTLKGETTMEAVDAATAEKVFKQYANDNGVDGEWTYDDATKTFTVTE	2	NA	-1.68391534509344	0.437608294539457	NA	NA
GB1	Binding	QYKLIYNGKTLKGETTNEAVDAATAEKVFKQYANDNGVDGEWTYDDATKTFTVTE	2	NA	-1.86638234107863	0.304749265587956	NA	NA
GB1	Binding	QYKLIYNGKTLKGETTAEAVDAATAEKVFKQYANDNGVDGEWTYDDATKTFTVTE	2	NA	-2.04077403728488	0.214254926046145	NA	NA
GB1	Binding	QYKLIYNGKTLKGETTCEAVDAATAEKVFKQYANDNGVDGEWTYDDATKTFTVTE	2	NA	-2.32376431159839	0.305196853194248	NA	NA
GB1	Binding	QYKLIYNGKTLKGETTDEAVDAATAEKVFKQYANDNGVDGEWTYDDATKTFTVTE	2	NA	-2.43873111325593	0.310432802725237	NA	NA
GB1	Binding	QYKLIYNGKTLKGETTEEAVDAATAEKVFKQYANDNGVDGEWTYDDATKTFTVTE	2	NA	-2.73531009926329	0.2799834445425	NA	NA
GB1	Binding	QYKLIYNGKTLKGETTFEAVDAATAEKVFKQYANDNGVDGEWTYDDATKTFTVTE	2	NA	-1.64184671109503	0.345752801736056	NA	NA
GB1	Binding	QYKLIYNGKTLKGETTGEAVDAATAEKVFKQYANDNGVDGEWTYDDATKTFTVTE	2	NA	-2.14407714986819	0.146683674161298	NA	NA
GB1	Binding	QYKLILNGKTLKGETTTEAVDAATAEKVFKQYAIDNGVPGEWTYDDATKTFTVTE	2	NA	-4.49235575561789	0.454696016937612	NA	NA
GB1	Binding	QYKLILNGKTLKGETTTEAVDAATAEKVFKQYAHDNGVPGEWTYDDATKTFTVTE	2	NA	-5.08226840686321	0.725863459922411	NA	NA
GB1	Binding	QYKLILNGKTLKGETTTEAVDAATAEKVFKQYAKDNGVPGEWTYDDATKTFTVTE	2	NA	-5.46512582274721	0.730544713952834	NA	NA
GB1	Binding	QYKLHLNGKTLKGETTTEAVDAATAEKVFKQYANDNAVDGEWTYDDATKTFTVTE	2	NA	-0.15466857485514	0.0659917493809069	NA	NA
GB1	Binding	QYKLILNGKTLKGETTTEAVDAATAEKVFKQYAMDNGVPGEWTYDDATKTFTVTE	2	NA	-5.20627570150609	0.365775288867849	NA	NA
GB1	Binding	QYKLNLNGKTLKGETTTEAVDAATAEKVFKQYANDNAVDGEWTYDDATKTFTVTE	2	NA	-0.264651911545392	0.173677273357778	NA	NA
GB1	Binding	QYKLMLNGKTLKGETTTEAVDAATAEKVFKQYANDNAVDGEWTYDDATKTFTVTE	2	NA	-0.307056664302166	0.0913412980087796	NA	NA
GB1	Binding	QYKLLLNGKTLKGETTTEAVDAATAEKVFKQYANDNAVDGEWTYDDATKTFTVTE	2	NA	0.187141868226928	0.0473109174148201	NA	NA
GB1	Binding	QYKLILNGKTLKGETTTEAVDAATAEKVFKQYAADNGVPGEWTYDDATKTFTVTE	2	NA	-5.07281778587817	0.292738316565467	NA	NA
GB1	Binding	QYKLILNGKTLKGETTTEAVDAATAEKVFKQYACDNGVPGEWTYDDATKTFTVTE	2	NA	-3.69182370787243	0.314725649300923	NA	NA
GB1	Binding	QYKLILNGKTLKGETTTEAVDAATAEKVFKQYAEDNGVPGEWTYDDATKTFTVTE	2	NA	-4.95894912938671	0.587885885568608	NA	NA
GB1	Binding	QYKLFLNGKTLKGETTTEAVDAATAEKVFKQYANDNAVDGEWTYDDATKTFTVTE	2	NA	0.0880314267562985	0.102478612762555	NA	NA
GB1	Binding	QYKLILNGKTLKGETTTEAVDAATAEKVFKQYAGDNGVPGEWTYDDATKTFTVTE	2	NA	-4.88681421659803	0.516079273576236	NA	NA
GB1	Binding	QYKLILNGKTLKGETTTEAVDAATAEKVFKQYAFDNGVPGEWTYDDATKTFTVTE	2	NA	-4.55773827407205	0.483281441162579	NA	NA
GB1	Binding	QYKLILNGKTLKGETTTEAVDAATAEKVFKQYAYDNGVPGEWTYDDATKTFTVTE	2	NA	-4.66745854071282	0.732847834083018	NA	NA
GB1	Binding	QYKLYLNGKTLKGETTTEAVDAATAEKVFKQYANDNAVDGEWTYDDATKTFTVTE	2	NA	0.36091609228494	0.0654866084458504	NA	NA
GB1	Binding	QYKLILNGKTLKGETTTEAVDAATAEWVFVQYANDNGVDGEWTYDDATKTFTVTE	2	NA	-5.55140264842124	0.455879856102241	NA	NA
GB1	Binding	QYKLILNGKTLKGETTTEAVDAATAEKVFKQYAQDNGVPGEWTYDDATKTFTVTE	2	NA	-6.1354136175268	0.583892511536015	NA	NA
GB1	Binding	QYKLILNGKTLKGETTTEAVDAATAEWVFQQYANDNGVDGEWTYDDATKTFTVTE	2	NA	-4.70390700521963	1.0610468848672	NA	NA
GB1	Binding	QYKLQLNGKTLKGETTTEAVDAATAEKVFKQYANDNAVDGEWTYDDATKTFTVTE	2	NA	-0.0892005758796098	0.071157174171163	NA	NA
GB1	Binding	QYKLPLNGKTLKGETTTEAVDAATAEKVFKQYANDNAVDGEWTYDDATKTFTVTE	2	NA	-5.36165166924122	0.41292117152827	NA	NA
GB1	Binding	QYKLWLNGKTLKGETTTEAVDAATAEKVFKQYANDNAVDGEWTYDDATKTFTVTE	2	NA	0.00706992200655018	0.078136471706595	NA	NA
GB1	Binding	QYKLILNGKTLKGETTTEAVDAATAEKVFKQYATDNGVPGEWTYDDATKTFTVTE	2	NA	-3.66619737610363	0.114192122199175	NA	NA
GB1	Binding	QYKLILNGKTLKGETTTEAVDAATAEKVFKQYAWDNGVPGEWTYDDATKTFTVTE	2	NA	-5.08135907710013	1.04308743401913	NA	NA
GB1	Binding	QYKLTLNGKTLKGETTTEAVDAATAEKVFKQYANDNAVDGEWTYDDATKTFTVTE	2	NA	-0.127868676812997	0.0706105785388703	NA	NA
GB1	Binding	QYKLILNGKTLKGETTTEAVDAATAEKRFKQYANLNGVDGEWTYDDATKTFTVTE	2	NA	1.0684790540764	0.0342842142119292	NA	NA
GB1	Binding	QYKLILNGKTLKGETTTEAVDAATAEWVFRQYANDNGVDGEWTYDDATKTFTVTE	2	NA	-4.08174980193552	0.191754078644473	NA	NA
GB1	Binding	QYKLILNGKTLKGETTTEAVDAATNEKVFCQYANDNGVDGEWTYDDATKTFTVTE	2	NA	-4.1071059732635	0.320654380045595	NA	NA
GB1	Binding	QYKLILNGKTLKGETTTEAVDAATAEKVRKQEANDNGVDGEWTYDDATKTFTVTE	2	NA	-5.99431437302373	0.589240777054662	NA	NA
GB1	Binding	QYKLILNGKTLKGETTTEAVDAATAEKVRKQDANDNGVDGEWTYDDATKTFTVTE	2	NA	-5.10098136673351	0.458722477198834	NA	NA
GB1	Binding	QYKLILNGKTLKGETTTEAVDAATAEKVRKQGANDNGVDGEWTYDDATKTFTVTE	2	NA	-5.36479108653777	0.357548706970188	NA	NA
GB1	Binding	QYKLILNGKTLKGETTTEAVDAATAEKVRKQFANDNGVDGEWTYDDATKTFTVTE	2	NA	-4.20837622826649	0.436767113704799	NA	NA
GB1	Binding	QYKLILNGKTLKGETTTEAVDAATAEKVRKQAANDNGVDGEWTYDDATKTFTVTE	2	NA	-4.92077073916434	0.296203598064196	NA	NA
GB1	Binding	QYKLILNGKTLKGETTTEAVDAATAEKVRKQCANDNGVDGEWTYDDATKTFTVTE	2	NA	-5.58638823715165	0.719519214393377	NA	NA
GB1	Binding	QYKLILNGKTLKGETTTEAVDAATAEKVRKQMANDNGVDGEWTYDDATKTFTVTE	2	NA	-5.5126259786487	1.00842882607265	NA	NA
GB1	Binding	QYKLILNGKTLKGETTTEAVDAATAEKVRKQLANDNGVDGEWTYDDATKTFTVTE	2	NA	-6.37048979074531	0.715416455494762	NA	NA
GB1	Binding	QYKLILNGKTLKGETTTEAVDAATAEKVRKQNANDNGVDGEWTYDDATKTFTVTE	2	NA	-4.04870475622381	0.788254454394925	NA	NA
GB1	Binding	QYKLILNGKTLKGETTTEAVDAATAEKVRKQIANDNGVDGEWTYDDATKTFTVTE	2	NA	-3.68344509445102	0.588350067920204	NA	NA
GB1	Binding	QYKLILNGKTLKGETTTEAVDAATAEKVRKQTANDNGVDGEWTYDDATKTFTVTE	2	NA	-5.25346118417738	0.597235364049824	NA	NA
GB1	Binding	QYKLILNGKTLKGETTTEAVDAATAEKVRKQWANDNGVDGEWTYDDATKTFTVTE	2	NA	-5.14826920954221	0.413322518109927	NA	NA
GB1	Binding	QYKLILNGKTLKGETTTEAVDAATAEKVRKQVANDNGVDGEWTYDDATKTFTVTE	2	NA	-4.87976255168088	0.349797414695972	NA	NA
GB1	Binding	QYKLILNGKTLKGETTTEAVDAATAEKVRKQQANDNGVDGEWTYDDATKTFTVTE	2	NA	-5.14839516824799	0.714838176408791	NA	NA
GB1	Binding	QYKLILNGKTLKGETTTEAVDAATAEKVRKQPANDNGVDGEWTYDDATKTFTVTE	2	NA	-4.57167518175483	0.347955508763426	NA	NA
GB1	Binding	QYKLILNGKTLKGETTTEAVDAATAEKVRKQSANDNGVDGEWTYDDATKTFTVTE	2	NA	-5.24347522624542	0.468224460458938	NA	NA
GB1	Binding	QYKLILNGKTLKGETTTEAVDAATAEKVRKQRANDNGVDGEWTYDDATKTFTVTE	2	NA	-6.49544202722725	0.712936996915277	NA	NA
GB1	Binding	QYKLILNEKTLKGETPTEAVDAATAEKVFKQYANDNGVDGEWTYDDATKTFTVTE	2	NA	-4.28205186480188	0.512829179482311	NA	NA
GB1	Binding	QYKLILNGKTLKGETPQEAVDAATAEKVFKQYANDNGVDGEWTYDDATKTFTVTE	2	NA	-1.86444028083029	0.164590833477063	NA	NA
GB1	Binding	QYKLILNGKTLKGETTTEAVDAATAEKVFKQYADDNGVDGEWTYDDITKTFTVTE	2	NA	-3.24307959223718	1.23434766251775	NA	NA
GB1	Binding	QYKLILNGKTLKGETTTEAVDAATAEKVFKQYAEDNGVDGEWTYDDITKTFTVTE	2	NA	-3.300899163126	0.866065072438031	NA	NA
GB1	Binding	QYKLILNGKTLKGETTTEAVDAATAEKVFKQYAFDNGVDGEWTYDDITKTFTVTE	2	NA	-3.39029560848099	0.524126870243789	NA	NA
GB1	Binding	QYKLILNGKTLKGETTTEAVDAATAEKVFKQYAGDNGVDGEWTYDDITKTFTVTE	2	NA	-2.82072000550062	0.320126697033919	NA	NA
GB1	Binding	QYKLILNGKTLKGETTTEAVDAATAEKVFKQYAADNGVDGEWTYDDITKTFTVTE	2	NA	-3.91436902369217	0.533696003346006	NA	NA
GB1	Binding	QYKLILNGKTLKGETTTEAVDAATAEKVFKQYACDNGVDGEWTYDDITKTFTVTE	2	NA	-2.91089814702326	0.715676699413835	NA	NA
GB1	Binding	QYKLILNGKTLKGETTTEAVDAATAEKVFKQYALDNGVDGEWTYDDITKTFTVTE	2	NA	-4.82093984826061	0.386206542186606	NA	NA
GB1	Binding	QYKLILNGKTLKGETTTEAVDAATAEKVFKQYAMDNGVDGEWTYDDITKTFTVTE	2	NA	-3.95137604871941	0.433505039281907	NA	NA
GB1	Binding	QYKLILNGKTLKGETTTEAVDAATAEKVFKQYAHDNGVDGEWTYDDITKTFTVTE	2	NA	-3.75349518187407	1.01747578433596	NA	NA
GB1	Binding	QYKLILNGKTLKGETTTEAVDAATAEKVFKQYAIDNGVDGEWTYDDITKTFTVTE	2	NA	-4.0436984311914	1.01418842022716	NA	NA
GB1	Binding	QYKLILNGKTLKGETTTEAVDAATAEKVFKQYAKDNGVDGEWTYDDITKTFTVTE	2	NA	-4.66328276578639	0.715139323385621	NA	NA
GB1	Binding	QYKLILNGKTLKGETTTEAVDAATAEKVFKQYATDNGVDGEWTYDDITKTFTVTE	2	NA	-2.0457470359764	0.153821280310772	NA	NA
GB1	Binding	QYKLILNGKTLKGETTTEAVDAATAEKVFKQYAVDNGVDGEWTYDDITKTFTVTE	2	NA	-4.34390148761307	0.740334873819772	NA	NA
GB1	Binding	QYKLILNGKTLKGETTTEAVDAATAEKVFKQYAWDNGVDGEWTYDDITKTFTVTE	2	NA	-3.10772988225747	0.498216254655612	NA	NA
GB1	Binding	QYKLILNGKTLKGETTTEAVDAATAEKVFKQYAPDNGVDGEWTYDDITKTFTVTE	2	NA	-4.96499548809797	1.04795077994049	NA	NA
GB1	Binding	QYKLILNGKTLKGETTTEAVDAATAEKVFKQYAQDNGVDGEWTYDDITKTFTVTE	2	NA	-4.64707353045647	1.06435404611546	NA	NA
GB1	Binding	QYKLILNGKTLKGETTTEAVDAATAEKVFKQYARDNGVDGEWTYDDITKTFTVTE	2	NA	-4.13487156840934	0.371059451133341	NA	NA
GB1	Binding	QYKLILNGKTLKGETTTEAVDAATAEKVFKQYASDNGVDGEWTYDDITKTFTVTE	2	NA	-2.84443888435154	0.223023919969302	NA	NA
GB1	Binding	QYKLILNGKTLKGETTTEAVDAATAEKVFKQYANDNGVDGEWTYDDAMKTFTQTE	2	NA	-2.47175455552176	0.257049388818662	NA	NA
GB1	Binding	QYKLILNGKTEKGETTTEARDAATAEKVFKQYANDNGVDGEWTYDDATKTFTVTE	2	NA	-1.21608668015223	0.0722162487063132	NA	NA
GB1	Binding	QYKLILNGKTLKGETTTEAVDAATAEKVFKQYAYDNGVDGEWTYDDITKTFTVTE	2	NA	-2.82169186700719	0.577842910096606	NA	NA
GB1	Binding	QYKLILNGKTLKGETTTEAVDAATAEKVFKQYANDNGVDGEWTYDDAMKTFTPTE	2	NA	-3.89658122909275	0.424348714017606	NA	NA
GB1	Binding	QYKLILNGKTLKGETTTEAVDAATAEKVFKQYCNDNGVDGEWTYDDATKTFCVTE	2	NA	0.429598369257993	0.281361472823269	NA	NA
GB1	Binding	QYWLILNGKTLKGETTTEAVFAATAEKVFKQYANDNGVDGEWTYDDATKTFTVTE	2	NA	0.166776291718047	0.211209058284954	NA	NA
GB1	Binding	QYKLILNGKTLKGETTTEAVDAATAEKVFKQYCNDNGVDGEWTYDDATKTFMVTE	2	NA	-0.883698836791825	0.438028025332161	NA	NA
GB1	Binding	QYKLILNGKTLKGETTTEAVDAATAEKVFKQYCNDNGVDGEWTYDDATKTFNVTE	2	NA	-1.02931659521771	0.322000134911129	NA	NA
GB1	Binding	QYKLILNGKTLKGETTTEAVDAATAEKVFKQYCNDNGVDGEWTYDDATKTFIVTE	2	NA	-0.383528745166396	0.349479020684352	NA	NA
GB1	Binding	QYKLILNGKTLKGETTTEAVDAATAEKVFKQYCNDNGVDGEWTYDDATKTFHVTE	2	NA	-0.746941153561201	0.290264629826753	NA	NA
GB1	Binding	QYKLILNGKTLKGCTTTEAVDAATAEKVFKQYANDNGVTGEWTYDDATKTFTVTE	2	NA	0.0480115988386192	0.122315810052755	NA	NA
GB1	Binding	QYKLILNGKTLKGETTTEATDAATAEKVFKQYANDNGVDGEWTYDVATKTFTVTE	2	NA	0.235722418778707	0.031478378850133	NA	NA
GB1	Binding	QYKLILNGKTLKGETTTEAVDAATAEKVFKQYANDNGVDGEWTYDDAMKTFTGTE	2	NA	-2.22998872035882	0.124313272940615	NA	NA
GB1	Binding	QYKLILNGKTLKGETTTEAVDAATAEKVFKQYCNDNGVDGEWTYDDATKTFVVTE	2	NA	0.0662734560854967	0.181893971063012	NA	NA
GB1	Binding	QYKLILNGKTLKGETTTEAVDAATAEKVFKQYANDNGVDGEWTYDDAMKTFTATE	2	NA	0.129837366806664	0.046912203630936	NA	NA
GB1	Binding	QYKLKLNGKTLKGETTTEAVDAATAEKVMKQYANDNGVDGEWTYDDATKTFTVTE	2	NA	-0.336482891842335	0.240012455709223	NA	NA
GB1	Binding	QYKLILNGKTLKGETTTEAVHAATAEKVFKQYANDNGVDGEWTYDDATKTLTVTE	2	NA	-2.4633925915748	0.123336592443038	NA	NA
GB1	Binding	QYKLILNGCTLKGETTTEAVDAATAEKVFKQYANDNGVDGEWTYKDATKTFTVTE	2	NA	0.244085205313769	0.180292866044396	NA	NA
GB1	Binding	QYKLILNGATLKGETTTEAVDAATAEKVFKQYANDNGVDGEWTYKDATKTFTVTE	2	NA	0.106087779537797	0.0927082342028497	NA	NA
GB1	Binding	QYKLILNGGTLKGETTTEAVDAATAEKVFKQYANDNGVDGEWTYKDATKTFTVTE	2	NA	-0.301837808148037	0.0833028954594693	NA	NA
GB1	Binding	QYKLILNGFTLKGETTTEAVDAATAEKVFKQYANDNGVDGEWTYKDATKTFTVTE	2	NA	0.168067255777434	0.145188046981582	NA	NA
GB1	Binding	QYKLILNGETLKGETTTEAVDAATAEKVFKQYANDNGVDGEWTYKDATKTFTVTE	2	NA	0.231001980833516	0.119563788811957	NA	NA
GB1	Binding	QYKLILNGDTLKGETTTEAVDAATAEKVFKQYANDNGVDGEWTYKDATKTFTVTE	2	NA	0.0683756543858771	0.0695601525819091	NA	NA
GB1	Binding	QYKLILNGITLKGETTTEAVDAATAEKVFKQYANDNGVDGEWTYKDATKTFTVTE	2	NA	0.0477329396177781	0.105397352916777	NA	NA
GB1	Binding	QYKLILNGHTLKGETTTEAVDAATAEKVFKQYANDNGVDGEWTYKDATKTFTVTE	2	NA	0.340685016054116	0.0775170869750358	NA	NA
GB1	Binding	QYKLILNGNTLKGETTTEAVDAATAEKVFKQYANDNGVDGEWTYKDATKTFTVTE	2	NA	0.376385465424089	0.0650107637812057	NA	NA
GB1	Binding	QYKLILNGMTLKGETTTEAVDAATAEKVFKQYANDNGVDGEWTYKDATKTFTVTE	2	NA	-0.185018191142054	0.117695354535078	NA	NA
GB1	Binding	QYKLILNGLTLKGETTTEAVDAATAEKVFKQYANDNGVDGEWTYKDATKTFTVTE	2	NA	0.267980579283278	0.0748111573578001	NA	NA
GB1	Binding	QYKLILNGSTLKGETTTEAVDAATAEKVFKQYANDNGVDGEWTYKDATKTFTVTE	2	NA	-0.00308972294770683	0.0737143856845551	NA	NA
GB1	Binding	QYKLILNGRTLKGETTTEAVDAATAEKVFKQYANDNGVDGEWTYKDATKTFTVTE	2	NA	0.559966947757705	0.0618812957426111	NA	NA
GB1	Binding	QYKLILNGQTLKGETTTEAVDAATAEKVFKQYANDNGVDGEWTYKDATKTFTVTE	2	NA	0.301184840349228	0.130204373553496	NA	NA
GB1	Binding	QYKLILNGPTLKGETTTEAVDAATAEKVFKQYANDNGVDGEWTYKDATKTFTVTE	2	NA	-0.936524932791749	0.110888642057583	NA	NA
GB1	Binding	QYKLILNGWTLKGETTTEAVDAATAEKVFKQYANDNGVDGEWTYKDATKTFTVTE	2	NA	0.127272651144992	0.180223268599413	NA	NA
GB1	Binding	QYKLILNGVTLKGETTTEAVDAATAEKVFKQYANDNGVDGEWTYKDATKTFTVTE	2	NA	0.417563714190486	0.0756338266590497	NA	NA
GB1	Binding	QYKLILNGTTLKGETTTEAVDAATAEKVFKQYANDNGVDGEWTYKDATKTFTVTE	2	NA	0.210824529440283	0.079425411850235	NA	NA
GB1	Binding	QYKLILNGKTLKGATTTEAVDAATAEKVFKQYANDNGVTGEWTYDDATKTFTVTE	2	NA	-0.149551107530876	0.0924620231265277	NA	NA
GB1	Binding	QYKLILNGYTLKGETTTEAVDAATAEKVFKQYANDNGVDGEWTYKDATKTFTVTE	2	NA	0.256293780205217	0.0808657664119375	NA	NA
GB1	Binding	QYKLILNGKTLKGETTTEAVDAATAEKVFKQYANDNGVDGEWTYDDAMKTFTNTE	2	NA	-1.71180871288667	0.162619198645005	NA	NA
GB1	Binding	QYKLILNGKTLKGETTTEAVDAATAEKVFKQYANDNGVDGEWTYDDAWKTETVTE	2	NA	-4.64739376405713	1.01177045428257	NA	NA
GB1	Binding	QYKLILNGKTLKGETTTEAVDAATAEKVFKQYCNDNGVDGEWTYDDATKTFYVTE	2	NA	-0.653606609163536	0.373549986466487	NA	NA
GB1	Binding	QYKLILNGKTLKGETTTEAVDAATAEKVFKQYANDNGVDGEWTYDDAMKTFTHTE	2	NA	-2.05118998890696	0.207414688334634	NA	NA
GB1	Binding	QYKLILNGKTLKGETTTEMVDAATAEKVFKQYANDNGVDGEWTYDDATKTFTVTL	2	NA	-3.18989614776002	0.158115257841007	NA	NA
GB1	Binding	QYKLILNGKTLKGEMTTEAVDAATAEKVFKQYANDNGVDGEWTYDDAQKTFTVTE	2	NA	-0.900768454602516	0.229236986744217	NA	NA
GB1	Binding	QYKLILNGKTLSGETTTEAVDAATAEKVFKQYANDNGVDGEWTYDLATKTFTVTE	2	NA	0.637406504980494	0.0330116161230719	NA	NA
GB1	Binding	QYKLILNGKTLKGETTTEMVDAATAEKVFKQYANDNGVDGEWTYDDATKTFTVTN	2	NA	-3.03933295310783	0.228707514354514	NA	NA
GB1	Binding	QYKLILNGWTLKGETTHEAVDAATAEKVFKQYANDNGVDGEWTYDDATKTFTVTE	2	NA	-0.252027587269218	0.203013483230639	NA	NA
GB1	Binding	QYKLILNGKTLKGETTTEAVDAATAEKVFKYYANDNGSDGEWTYDDATKTFTVTE	2	NA	-5.41440268673828	0.264874370402222	NA	NA
GB1	Binding	QYKLILNGKTLKGETTTEAVDAATAEKVFKQYAYDNGVDGEWTYDMATKTFTVTE	2	NA	-3.87301402077854	0.641480755358527	NA	NA
GB1	Binding	QYKLILNGKTLKGETTTEAVDAAGAEKKFKQYANDNGVDGEWTYDDATKTFTVTE	2	NA	0.809964043943198	0.0522513374767423	NA	NA
GB1	Binding	QYKLILNGKTLKGETTTEAVDAAGAEKIFKQYANDNGVDGEWTYDDATKTFTVTE	2	NA	-3.19829391498379e-05	0.0403713807174637	NA	NA
GB1	Binding	QYKLILNGKTLKGETTTEAVDAAGAEKHFKQYANDNGVDGEWTYDDATKTFTVTE	2	NA	-0.0873059905642093	0.0465134858600543	NA	NA
GB1	Binding	QYKLILNGKTLKGETTTEAVDAAGAEKNFKQYANDNGVDGEWTYDDATKTFTVTE	2	NA	0.139183577464774	0.0465975580661975	NA	NA
GB1	Binding	QYKLILNGKTLKGETTTEAVDAAGAEKMFKQYANDNGVDGEWTYDDATKTFTVTE	2	NA	0.066957029760418	0.043117864164477	NA	NA
GB1	Binding	QYKLILNGKTLKGETTTEAVDAAGAEKLFKQYANDNGVDGEWTYDDATKTFTVTE	2	NA	0.123651569867876	0.0320614873135199	NA	NA
GB1	Binding	QYKLILNGKTLKGETTTEAVDAAGAEKCFKQYANDNGVDGEWTYDDATKTFTVTE	2	NA	0.111931301274043	0.0439031400508145	NA	NA
GB1	Binding	QYKLILNGKTLKGETTTEAVDAAGAEKAFKQYANDNGVDGEWTYDDATKTFTVTE	2	NA	0.218739172144067	0.0300500278177973	NA	NA
GB1	Binding	QYKLILNGKTLKGETTTEAVDAAGAEKGFKQYANDNGVDGEWTYDDATKTFTVTE	2	NA	0.00318774073153488	0.0266090233771585	NA	NA
GB1	Binding	QYKLILNGKTLKGETTTEAVDAAGAEKFFKQYANDNGVDGEWTYDDATKTFTVTE	2	NA	-0.15242263249467	0.0430981496652137	NA	NA
GB1	Binding	QYKLILNGKTLKGETTTEAVDAAGAEKEFKQYANDNGVDGEWTYDDATKTFTVTE	2	NA	-1.45957379646546	0.058042954551849	NA	NA
GB1	Binding	QYKLILNGKTLKGETTTEAVDAAGAEKDFKQYANDNGVDGEWTYDDATKTFTVTE	2	NA	-1.35335773969156	0.0448895065559216	NA	NA
GB1	Binding	QYKLILNGKTLKGETTTEAVDAATLEKVFKQYANDNGVDGEWTYDDAFKTFTVTE	2	NA	-5.24996767073213	0.144652927525351	NA	NA
GB1	Binding	QYKLILNGKTLKGETTTEAVDAAGAEKYFKQYANDNGVDGEWTYDDATKTFTVTE	2	NA	-0.0657594339483831	0.0406873558840311	NA	NA
GB1	Binding	QYKKILNGKTLKGETTTEAVDAATAEKVFKQYANDNGVDGEWTYDDATKTFFVTE	2	NA	-3.61628383812712	1.16716447394757	NA	NA
GB1	Binding	QYKLILNGKTLKGETTTEAVDAAGAEKSFKQYANDNGVDGEWTYDDATKTFTVTE	2	NA	0.190880456093015	0.0337858902770524	NA	NA
GB1	Binding	QYKLILNGKTLKGETTTEAVDAAGAEKRFKQYANDNGVDGEWTYDDATKTFTVTE	2	NA	0.807923236763334	0.030309350904766	NA	NA
GB1	Binding	QYKLILNGKTLKGETTTEAVDAAGAEKQFKQYANDNGVDGEWTYDDATKTFTVTE	2	NA	0.293969049895121	0.067809874019322	NA	NA
GB1	Binding	QYKLILNGKTLKGETTTEAVDAAGAEKPFKQYANDNGVDGEWTYDDATKTFTVTE	2	NA	-1.90262731900505	0.0856047935667276	NA	NA
GB1	Binding	QYKLILNGKTLKGETTTEAVDAAGAEKWFKQYANDNGVDGEWTYDDATKTFTVTE	2	NA	-0.327743724114153	0.0575191340815162	NA	NA
GB1	Binding	QYKLILNGKTLKGETTTEMVDAATAEKVFKQYANDNGVDGEWTYDDATKTFTVTG	2	NA	-2.58840507029884	0.148785107189109	NA	NA
GB1	Binding	QYKLILNGKTLKGETTTEAVDAAGAEKTFKQYANDNGVDGEWTYDDATKTFTVTE	2	NA	0.0911699683538324	0.0381794245461022	NA	NA
GB1	Binding	QYKLILNGKTLKGEATTEAVDAATAEKVFKQYANDNGVDTEWTYDDATKTFTVTE	2	NA	-4.99959302636656	1.00970824157863	NA	NA
GB1	Binding	QYKLILNGKTLKGECTTEAVDAATAEKVFKQYANDNGVDTEWTYDDATKTFTVTE	2	NA	-3.91869012267723	0.4553318611865	NA	NA
GB1	Binding	QYKKILNGKTLKGETTTEAVDAATAEKVFKQYANDNGVDGEWTYDDATKTFDVTE	2	NA	-4.66706035479445	1.01095809001516	NA	NA
GB1	Binding	QYKLILNGKTLKGEETTEAVDAATAEKVFKQYANDNGVDTEWTYDDATKTFTVTE	2	NA	-3.67329294236924	0.719042769598196	NA	NA
GB1	Binding	QYKLILNGKTLKGEFTTEAVDAATAEKVFKQYANDNGVDTEWTYDDATKTFTVTE	2	NA	-4.76980084065127	1.01143169175927	NA	NA
GB1	Binding	QYKLILNGKTLKGEITTEAVDAATAEKVFKQYANDNGVDTEWTYDDATKTFTVTE	2	NA	-4.943489282877	1.04891056837833	NA	NA
GB1	Binding	QYKLILNGKTLKGEKTTEAVDAATAEKVFKQYANDNGVDTEWTYDDATKTFTVTE	2	NA	-4.33089778982241	1.01286027522079	NA	NA
GB1	Binding	QYKLILNGKTLKGEMTTEAVDAATAEKVFKQYANDNGVDTEWTYDDATKTFTVTE	2	NA	-5.75817628836448	0.718862499101332	NA	NA
GB1	Binding	QYKLILNGKTLKGELTTEAVDAATAEKVFKQYANDNGVDTEWTYDDATKTFTVTE	2	NA	-5.71202258217158	0.504950274169667	NA	NA
GB1	Binding	QYKLILNGKTLKGEQTTEAVDAATAEKVFKQYANDNGVDTEWTYDDATKTFTVTE	2	NA	-5.81360791678762	0.713352629863764	NA	NA
GB1	Binding	QYKLILNGKTLKGEPTTEAVDAATAEKVFKQYANDNGVDTEWTYDDATKTFTVTE	2	NA	-5.47678187436515	0.306283487289969	NA	NA
GB1	Binding	QYKLILNGKTLKGESTTEAVDAATAEKVFKQYANDNGVDTEWTYDDATKTFTVTE	2	NA	-5.18535995468646	0.382473214910819	NA	NA
GB1	Binding	QYKLILNGKTLKGERTTEAVDAATAEKVFKQYANDNGVDTEWTYDDATKTFTVTE	2	NA	-5.79374548726765	0.417321002883452	NA	NA
GB1	Binding	QYKLILNGKTLKGETTTEMVDAATAEKVFKQYANDNGVDGEWTYDDATKTFTVTC	2	NA	-2.63211616791329	0.202964929082332	NA	NA
GB1	Binding	QYKLILNGKTLKGEVTTEAVDAATAEKVFKQYANDNGVDTEWTYDDATKTFTVTE	2	NA	-5.04872685116347	0.586915575998281	NA	NA
GB1	Binding	QYKLILNGKTLKGETTIEAVDAAQAEKVFKQYANDNGVDGEWTYDDATKTFTVTE	2	NA	0.0667182892612826	0.125892228431782	NA	NA
GB1	Binding	QYKLILNGKTLKGETTTEAVDAATLEKVFKQYANDNGVDGEWTYDDAAKTFTVTE	2	NA	-4.85757215157581	0.235795598532919	NA	NA
GB1	Binding	QYKLILNGKTLKGETTIEAVDAAPAEKVFKQYANDNGVDGEWTYDDATKTFTVTE	2	NA	-0.0713587457442595	0.122091610056773	NA	NA
GB1	Binding	QYKLILNGKTLKGETTTEAVDAATALKVFKQYANMNGVDGEWTYDDATKTFTVTE	2	NA	-6.18072038502432	0.321278209046559	NA	NA
GB1	Binding	QYKLILNGKTLKGETTTEAVDAATAMKVFKQYANMNGVDGEWTYDDATKTFTVTE	2	NA	-5.36986583127266	0.456914001394881	NA	NA
GB1	Binding	QYKLILNGKTLKGETTTEAVDAATANKVFKQYANMNGVDGEWTYDDATKTFTVTE	2	NA	-6.1821998237241	0.715497395879227	NA	NA
GB1	Binding	QYKLILNGKTLKGETTTEAVDAATAHKVFKQYANMNGVDGEWTYDDATKTFTVTE	2	NA	-6.01755398833595	0.583018542105487	NA	NA
GB1	Binding	QYKLSLNGKTLKGETTTEAVDAATAEKVFKQYANDNGVDYEWTYDDATKTFTVTE	2	NA	-4.36706985730005	0.510302099382858	NA	NA
GB1	Binding	QYKLILNGKTLKGETTTEAVDAATAKKVFKQYANMNGVDGEWTYDDATKTFTVTE	2	NA	-5.51176313355554	1.02917882334404	NA	NA
GB1	Binding	QYKLILNGKTLKGETTTEAVDAATADKVFKQYANMNGVDGEWTYDDATKTFTVTE	2	NA	-4.88639781669578	0.4183135410702	NA	NA
GB1	Binding	QYKLILNGKTLKGETTTEAVDAATAFKVFKQYANMNGVDGEWTYDDATKTFTVTE	2	NA	-5.98441806312049	0.584377649452757	NA	NA
GB1	Binding	QYKLILNGKTLKGETTTEAVDAATAGKVFKQYANMNGVDGEWTYDDATKTFTVTE	2	NA	-5.39372929679048	0.721387106866715	NA	NA
GB1	Binding	QYKLILNGKTLKGETTTEAVDAATAAKVFKQYANMNGVDGEWTYDDATKTFTVTE	2	NA	-5.90186269900898	0.582432198093242	NA	NA
GB1	Binding	QYKLILNGKTLKGETTTEAVDAATACKVFKQYANMNGVDGEWTYDDATKTFTVTE	2	NA	-4.9860488972958	0.742258713746603	NA	NA
GB1	Binding	QYKLILNGKTLKGETTTEAVDAATAYKVFKQYANMNGVDGEWTYDDATKTFTVTE	2	NA	-6.11206016015202	1.0173609468478	NA	NA
GB1	Binding	QYKLILNGKTLKGETTTEAVDAATATKVFKQYANMNGVDGEWTYDDATKTFTVTE	2	NA	-5.73876895991507	0.359735978653903	NA	NA
GB1	Binding	QYKLILNGKTLKGETTTEAVDAATAVKVFKQYANMNGVDGEWTYDDATKTFTVTE	2	NA	-5.26111502605838	0.452847747128369	NA	NA
GB1	Binding	QYKLILNGKTLKGETTTEAVDAATAPKVFKQYANMNGVDGEWTYDDATKTFTVTE	2	NA	-6.15230461793318	0.307372862673131	NA	NA
GB1	Binding	QYKLILNGKTLKGETTTEAVDAATAQKVFKQYANMNGVDGEWTYDDATKTFTVTE	2	NA	-5.74676252977921	1.00979501938683	NA	NA
GB1	Binding	QYKLILNGKTLKGETTTEAVDAATARKVFKQYANMNGVDGEWTYDDATKTFTVTE	2	NA	-5.40489155957583	0.370788548195329	NA	NA
GB1	Binding	QYKLILNGKTLKGETTTEAVDAATASKVFKQYANMNGVDGEWTYDDATKTFTVTE	2	NA	-5.51183275981181	0.359405808446207	NA	NA
GB1	Binding	QYKPRLNGKTLKGETTTEAVDAATAEKVFKQYANDNGVDGEWTYDDATKTFTVTE	2	NA	-5.39802476984103	0.145653427674678	NA	NA
GB1	Binding	QYKQRLNGKTLKGETTTEAVDAATAEKVFKQYANDNGVDGEWTYDDATKTFTVTE	2	NA	-2.48561421189796	0.0601798127820351	NA	NA
GB1	Binding	QYKRRLNGKTLKGETTTEAVDAATAEKVFKQYANDNGVDGEWTYDDATKTFTVTE	2	NA	-5.4542075678187	0.168207799508753	NA	NA
GB1	Binding	QYKSRLNGKTLKGETTTEAVDAATAEKVFKQYANDNGVDGEWTYDDATKTFTVTE	2	NA	-1.68397146284072	0.0394531682842482	NA	NA
GB1	Binding	QYKTRLNGKTLKGETTTEAVDAATAEKVFKQYANDNGVDGEWTYDDATKTFTVTE	2	NA	-1.51947616948997	0.0359251087960725	NA	NA
GB1	Binding	QYKVRLNGKTLKGETTTEAVDAATAEKVFKQYANDNGVDGEWTYDDATKTFTVTE	2	NA	-0.375754408270834	0.0329010920922105	NA	NA
GB1	Binding	QYKWRLNGKTLKGETTTEAVDAATAEKVFKQYANDNGVDGEWTYDDATKTFTVTE	2	NA	-4.08941930224029	0.224726580299378	NA	NA
GB1	Binding	QYKYRLNGKTLKGETTTEAVDAATAEKVFKQYANDNGVDGEWTYDDATKTFTVTE	2	NA	-2.94956174905345	0.0752887463760735	NA	NA
GB1	Binding	QYKLILNGKTLKGETTTEAVDAATAEKVFKQYAKDNGVDGEWTYDMATKTFTVTE	2	NA	-4.06627990104532	0.6440191294366	NA	NA
GB1	Binding	QYKARLNGKTLKGETTTEAVDAATAEKVFKQYANDNGVDGEWTYDDATKTFTVTE	2	NA	-0.64108315604402	0.0294781043334826	NA	NA
GB1	Binding	QYKCRLNGKTLKGETTTEAVDAATAEKVFKQYANDNGVDGEWTYDDATKTFTVTE	2	NA	-0.247560058781488	0.0388166190739202	NA	NA
GB1	Binding	QYKDRLNGKTLKGETTTEAVDAATAEKVFKQYANDNGVDGEWTYDDATKTFTVTE	2	NA	-5.91969964019276	0.319714899369853	NA	NA
GB1	Binding	QYKERLNGKTLKGETTTEAVDAATAEKVFKQYANDNGVDGEWTYDDATKTFTVTE	2	NA	-5.50543456047631	0.306189285653835	NA	NA
GB1	Binding	QYKFRLNGKTLKGETTTEAVDAATAEKVFKQYANDNGVDGEWTYDDATKTFTVTE	2	NA	-0.616093505918752	0.0512954047099206	NA	NA
GB1	Binding	QYKGRLNGKTLKGETTTEAVDAATAEKVFKQYANDNGVDGEWTYDDATKTFTVTE	2	NA	-2.18078679486201	0.055477020937676	NA	NA
GB1	Binding	QYKHRLNGKTLKGETTTEAVDAATAEKVFKQYANDNGVDGEWTYDDATKTFTVTE	2	NA	-2.38141407314489	0.0480162312544189	NA	NA
GB1	Binding	QYKIRLNGKTLKGETTTEAVDAATAEKVFKQYANDNGVDGEWTYDDATKTFTVTE	2	NA	-1.71439493795492	0.0814266682946093	NA	NA
GB1	Binding	QYKKRLNGKTLKGETTTEAVDAATAEKVFKQYANDNGVDGEWTYDDATKTFTVTE	2	NA	-4.87208286910031	0.214270819136118	NA	NA
GB1	Binding	QYKMRLNGKTLKGETTTEAVDAATAEKVFKQYANDNGVDGEWTYDDATKTFTVTE	2	NA	-1.03337575259501	0.0425225942436935	NA	NA
GB1	Binding	QYKNRLNGKTLKGETTTEAVDAATAEKVFKQYANDNGVDGEWTYDDATKTFTVTE	2	NA	-1.84679542099424	0.0561255640972313	NA	NA
GB1	Binding	QYKLILNGKTLCGETTTEAVDAATAEKVFKQYAVDNGVDGEWTYDDATKTFTVTE	2	NA	-4.41514360422976	0.362407911794485	NA	NA
GB1	Binding	QYKLILNGKTLCGETTTEAVDAATAEKVFKQYAWDNGVDGEWTYDDATKTFTVTE	2	NA	-3.11431410390411	0.459172742761036	NA	NA
GB1	Binding	QYKLILNGKTLKGETTTEAKDAATAEKVFKQYANDNGVDGEWNYDDATKTFTVTE	2	NA	-0.416595444806846	0.0429096191358592	NA	NA
GB1	Binding	AYKLILNGKTLKGETTTEAVDAATAEKVFKQYANDNGVDGEWTYDDACKTFTVTE	2	NA	0.65826727703519	0.0960714932417512	NA	NA
GB1	Binding	QYKLILNGKTLKGETTTEAMDAATAEKVFKQYANDNGVDGEWNYDDATKTFTVTE	2	NA	-0.671458634462315	0.0316029206945911	NA	NA
GB1	Binding	QYKLILNGKTLCGETTTEAVDAATAEKVFKQYASDNGVDGEWTYDDATKTFTVTE	2	NA	-2.76336729405279	0.198345262167636	NA	NA
GB1	Binding	AYKLILNGKTLKGETTTEAVDAATAEKVFKQYANDNGVDGEWTYDDAFKTFTVTE	2	NA	0.635657960168622	0.0614562609614476	NA	NA
GB1	Binding	QYKLILNGKTLKGETTTEAADAATAEKVFKQYANDNGVDGEWNYDDATKTFTVTE	2	NA	-0.810683734492403	0.214513560825262	NA	NA
GB1	Binding	QYKLILNGKTLKGETTTEACDAATAEKVFKQYANDNGVDGEWNYDDATKTFTVTE	2	NA	-0.29969928617477	0.0580759992307656	NA	NA
GB1	Binding	AYKLILNGKTLKGETTTEAVDAATAEKVFKQYANDNGVDGEWTYDDAKKTFTVTE	2	NA	0.64277446376965	0.176068546276292	NA	NA
GB1	Binding	QYKLILNGKTLKGETTTEAEDAATAEKVFKQYANDNGVDGEWNYDDATKTFTVTE	2	NA	-0.867730337583895	0.080103885605971	NA	NA
GB1	Binding	QYKLGLNGKTLKGETTTEAVDAATAEKVFKQYANDNGVDYEWTYDDATKTFTVTE	2	NA	-3.60971118761851	1.01705575660022	NA	NA
GB1	Binding	QYKLILNGKTLKGETTTEAGDAATAEKVFKQYANDNGVDGEWNYDDATKTFTVTE	2	NA	-0.236662486188982	0.0494411500043744	NA	NA
GB1	Binding	QYKLILNGKTLCGETTTEAVDAATAEKVFKQYAYDNGVDGEWTYDDATKTFTVTE	2	NA	-4.04123263360912	1.01476804244029	NA	NA
GB1	Binding	QYKLILNGKTLKGETTTEAYDAATAEKVFKQYANDNGVDGEWNYDDATKTFTVTE	2	NA	0.0191434735516524	0.0512318392218211	NA	NA
GB1	Binding	AYKLILNGKTLKGETTTEAVDAATAEKVFKQYANDNGVDGEWTYDDAQKTFTVTE	2	NA	0.60556574179178	0.252222268573618	NA	NA
GB1	Binding	AYKLILNGKTLKGETTTEAVDAATAEKVFKQYANDNGVDGEWTYDDARKTFTVTE	2	NA	0.760034209657991	0.103600245861637	NA	NA
GB1	Binding	QYKLILNGKTLCGETTTEAVDAATAEKVFKQYAEDNGVDGEWTYDDATKTFTVTE	2	NA	-3.86847558143918	0.475865401228748	NA	NA
GB1	Binding	QYKLILNGKTLCGETTTEAVDAATAEKVFKQYACDNGVDGEWTYDDATKTFTVTE	2	NA	-3.1727925745057	0.361705402544552	NA	NA
GB1	Binding	AYKLILNGKTLKGETTTEAVDAATAEKVFKQYANDNGVDGEWTYDDAVKTFTVTE	2	NA	0.520150907393968	0.0623125646936775	NA	NA
GB1	Binding	QYKLILNGKTLCGETTTEAVDAATAEKVFKQYAADNGVDGEWTYDDATKTFTVTE	2	NA	-4.65977952343233	0.347867993299532	NA	NA
GB1	Binding	QYKLILNGKTLKGETTTEAQDAATAEKVFKQYANDNGVDGEWNYDDATKTFTVTE	2	NA	-0.407561277174045	0.0335444310862248	NA	NA
GB1	Binding	QYKLILNGKTLKGETTTEAPDAATAEKVFKQYANDNGVDGEWNYDDATKTFTVTE	2	NA	-0.453084250900583	0.0313548848512822	NA	NA
GB1	Binding	QYKLILNGKTLKGETTTEASDAATAEKVFKQYANDNGVDGEWNYDDATKTFTVTE	2	NA	-0.391019300015177	0.032401835086674	NA	NA
GB1	Binding	QYKLILNGKTLCGETTTEAVDAATAEKVFKQYAMDNGVDGEWTYDDATKTFTVTE	2	NA	-3.17343475163709	0.61382579614716	NA	NA
GB1	Binding	QYKLILNGKTLKGETTTEAWDAATAEKVFKQYANDNGVDGEWNYDDATKTFTVTE	2	NA	0.0943014603203536	0.0343758006742484	NA	NA
GB1	Binding	QYKLILNGKTLCGETTTEAVDAATAEKVFKQYAIDNGVDGEWTYDDATKTFTVTE	2	NA	-3.06742421571704	0.51245390298516	NA	NA
GB1	Binding	QYKLILNGKYLKGETTTEAVDAATAEKVFKQYANDNGVDGEWTYDDATKTFTVTI	2	NA	-2.37743224684904	0.482639535763513	NA	NA
GB1	Binding	QYKLILNGKTLKGETTIEAVDAACAEKVFKQYANDNGVDGEWTYDDATKTFTVTE	2	NA	0.0913158914222835	0.113816889137145	NA	NA
GB1	Binding	QYKLILNGKQLKGETTTEAVDAATAEKVFKQYANDNGVDGEWTYDDATKTFTVTI	2	NA	-2.06380680905557	0.138690689056258	NA	NA
GB1	Binding	QYKLILNGKPLKGETTTEAVDAATAEKVFKQYANDNGVDGEWTYDDATKTFTVTI	2	NA	-2.27777810504599	0.186380674260894	NA	NA
GB1	Binding	QYKLILNGKSLKGETTTEAVDAATAEKVFKQYANDNGVDGEWTYDDATKTFTVTI	2	NA	-2.58087889416482	0.325437248359033	NA	NA
GB1	Binding	QYKLILNGKRLKGETTTEAVDAATAEKVFKQYANDNGVDGEWTYDDATKTFTVTI	2	NA	-1.89922252154068	0.140716388382484	NA	NA
GB1	Binding	QYKLILNGKWLKGETTTEAVDAATAEKVFKQYANDNGVDGEWTYDDATKTFTVTI	2	NA	-2.05645919189371	0.398966936359973	NA	NA
GB1	Binding	QYKLILNGKVLKGETTTEAVDAATAEKVFKQYANDNGVDGEWTYDDATKTFTVTI	2	NA	-1.93570436321313	0.8358727789462	NA	NA
GB1	Binding	QYKLILNGKILKGETTTEAVDAATAEKVFKQYANDNGVDGEWTYDDATKTFTVTI	2	NA	-2.21701007862351	1.05569340948324	NA	NA
GB1	Binding	QYKLILNGKHLKGETTTEAVDAATAEKVFKQYANDNGVDGEWTYDDATKTFTVTI	2	NA	-2.32708671809351	0.395166700976177	NA	NA
GB1	Binding	QYKLILNGKKLKGETTTEAVDAATAEKVFKQYANDNGVDGEWTYDDATKTFTVTI	2	NA	-1.93960362346712	1.05083972151176	NA	NA
GB1	Binding	QYKLILNGKMLKGETTTEAVDAATAEKVFKQYANDNGVDGEWTYDDATKTFTVTI	2	NA	-1.67466793180881	0.581353693831074	NA	NA
GB1	Binding	QYKLILNGKLLKGETTTEAVDAATAEKVFKQYANDNGVDGEWTYDDATKTFTVTI	2	NA	-2.1880316548924	0.297805826642015	NA	NA
GB1	Binding	QYKLILNGKTLKGETTIEAVDAALAEKVFKQYANDNGVDGEWTYDDATKTFTVTE	2	NA	-0.227251152820448	0.0843105389321876	NA	NA
GB1	Binding	QYKLILNGKALKGETTTEAVDAATAEKVFKQYANDNGVDGEWTYDDATKTFTVTI	2	NA	-1.77443450737391	0.624937493796213	NA	NA
GB1	Binding	QYKLILNGKCLKGETTTEAVDAATAEKVFKQYANDNGVDGEWTYDDATKTFTVTI	2	NA	-1.34232493161637	0.326998083843498	NA	NA
GB1	Binding	QYKLILNGKELKGETTTEAVDAATAEKVFKQYANDNGVDGEWTYDDATKTFTVTI	2	NA	-2.34724812455336	0.492796838100621	NA	NA
GB1	Binding	QYKLILNGKDLKGETTTEAVDAATAEKVFKQYANDNGVDGEWTYDDATKTFTVTI	2	NA	-1.70043526604762	0.357023222340807	NA	NA
GB1	Binding	QYKLILNGKGLKGETTTEAVDAATAEKVFKQYANDNGVDGEWTYDDATKTFTVTI	2	NA	-2.40740237507155	0.291028748172635	NA	NA
GB1	Binding	QYKLILNGKFLKGETTTEAVDAATAEKVFKQYANDNGVDGEWTYDDATKTFTVTI	2	NA	-1.45397532643218	0.859306932743924	NA	NA
GB1	Binding	QYKLILNGKTLKGETTTEAVDAATAEKVFKQYAADNGVDGEWTYDNATKTFTVTE	2	NA	-3.53093675208205	0.345908242739728	NA	NA
GB1	Binding	QYKLILNGKTLKGETTTEAVDAATAEKVFKQYANDNGADGEWFYDDATKTFTVTE	2	NA	-3.23926992208123	0.164203019099965	NA	NA
GB1	Binding	QYKLILNGKTLKGETTTEAVDAATAEKVFKQYACDNGVDGEWTYDNATKTFTVTE	2	NA	-2.77778805631738	0.453150705899446	NA	NA
GB1	Binding	QYKLILNGKTLKGETTTEAVDAATAEKVFKQYANDNGCDGEWFYDDATKTFTVTE	2	NA	-1.70029618042825	0.18730183528394	NA	NA
GB1	Binding	QYKLILNGKTLKGETTTEAVDAATAEKVFKQYANDNGDDGEWFYDDATKTFTVTE	2	NA	-4.91123575777728	0.714568699066728	NA	NA
GB1	Binding	QYKLILNGKTLKGETTTEAVDAATAEKVFKQYANDNGEDGEWFYDDATKTFTVTE	2	NA	-3.76873010715199	0.367231388811423	NA	NA
GB1	Binding	QYKLILNGKTLKGETTTEAVDAATAEKVFKQYAGDNGVDGEWTYDNATKTFTVTE	2	NA	-2.49058230743617	0.25109825005139	NA	NA
GB1	Binding	QYKLILNGKTLKGETTTEAVDAATAEKVFKQYAFDNGVDGEWTYDNATKTFTVTE	2	NA	-3.01488918011126	0.362674445790438	NA	NA
GB1	Binding	QYKLILNGKTLKGETTTEAVDAATAEKVFKQYAIDNGVDGEWTYDNATKTFTVTE	2	NA	-3.27618058206847	0.359721708331445	NA	NA
GB1	Binding	QYKLILNGKTLKGETTTEAVDAATAEKVFKQYANDNGIDGEWFYDDATKTFTVTE	2	NA	0.277347062503636	0.0580501095619972	NA	NA
GB1	Binding	QYKLILNGKTLKGETTTEAVDAATAEKVFKQYAKDNGVDGEWTYDNATKTFTVTE	2	NA	-3.36172455348995	0.367965920848808	NA	NA
GB1	Binding	QYKLILNGKTLKGETTTEAVDAATAEKVFKQYANDNGKDGEWFYDDATKTFTVTE	2	NA	-4.22135164697667	0.506868108956145	NA	NA
GB1	Binding	QYKLILNGKTLKGETTTEAVDAATAEKVFKQYAMDNGVDGEWTYDNATKTFTVTE	2	NA	-3.88666683059004	0.398866393869195	NA	NA
GB1	Binding	QYKLILNGKTLKGETTTEAVDAATAEKVFKQYANDNGMDGEWFYDDATKTFTVTE	2	NA	-0.0429444184350598	0.0669297305218403	NA	NA
GB1	Binding	QYKLILNGKTLKGETTTEAVDAATAEKVFKQYANDNGNDGEWFYDDATKTFTVTE	2	NA	-4.05432571967436	0.391485477913348	NA	NA
GB1	Binding	QYKLILNGKTLKGETTIEAVDAAHAEKVFKQYANDNGVDGEWTYDDATKTFTVTE	2	NA	-0.0209802707021179	0.162538306687545	NA	NA
GB1	Binding	QYKLILNGKTLKGETTTEAVDAATAEKVFKQYANDNGPDGEWFYDDATKTFTVTE	2	NA	-4.78087026772181	0.383194663241683	NA	NA
GB1	Binding	QYKLILNGKTLKGETTTEAVDAATAEKVFKQYAPDNGVDGEWTYDNATKTFTVTE	2	NA	-5.66186159773653	0.719611698294969	NA	NA
GB1	Binding	QYKLILNGKTLKGETTTEAVDAATAEKVFKQYANDNGRDGEWFYDDATKTFTVTE	2	NA	-4.05348431305672	0.312262560960508	NA	NA
GB1	Binding	QYKLILNGKTLKGETTTEAVDAATAEKVFKQYANDNGSDGEWFYDDATKTFTVTE	2	NA	-3.85090244058667	0.223313242802213	NA	NA
GB1	Binding	QYKLILNGKTLKGETTTEAVDAATAEKVFKQYANDNGTDGEWFYDDATKTFTVTE	2	NA	-1.70095827960409	0.0778291820480116	NA	NA
GB1	Binding	QYKLILNGKTLKGETTTEAVDAATAEKVFKQYATDNGVDGEWTYDNATKTFTVTE	2	NA	-1.89175681106003	0.107005746015354	NA	NA
GB1	Binding	QYKLILNGKTLKGETTTEAVDAATAEKVFKQYAWDNGVDGEWTYDNATKTFTVTE	2	NA	-2.69115599080802	0.493774581676766	NA	NA
GB1	Binding	QYKLILNGKTLKGETTTEAVDAATAEKVFKQYAVDNGVDGEWTYDNATKTFTVTE	2	NA	-3.80889257041287	0.454794099398132	NA	NA
GB1	Binding	QYKLILNGKTLKGETTTEAVDAATAEKVFKQYAYDNGVDGEWTYDNATKTFTVTE	2	NA	-2.90350783112268	0.62176715962564	NA	NA
GB1	Binding	QYKLILNGKTLKGETTTEAVDAATAEKVFKQYANDNGYDGEWFYDDATKTFTVTE	2	NA	-2.57127063720868	0.215582266415803	NA	NA
GB1	Binding	QYKLILNGKTLKGETTTEAVIAATAEKVFKQYFNDNGVDGEWTYDDATKTFTVTE	2	NA	-3.11890943533598	1.02695963015318	NA	NA
GB1	Binding	QYILILNGKTLKGNTTTEAVDAATAEKVFKQYANDNGVDGEWTYDDATKTFTVTE	2	NA	-0.231945375891751	0.0785172747881607	NA	NA
GB1	Binding	QYHLILNGKTLKGNTTTEAVDAATAEKVFKQYANDNGVDGEWTYDDATKTFTVTE	2	NA	-0.387753901913225	0.125788394594459	NA	NA
GB1	Binding	QYKLILNGKTLKGDTTTEAVDAATAEKLFKQYANDNGVDGEWTYDDATKTFTVTE	2	NA	-0.252247321527016	0.0541924726284046	NA	NA
GB1	Binding	QYMLILNGKTLKGNTTTEAVDAATAEKVFKQYANDNGVDGEWTYDDATKTFTVTE	2	NA	-0.143104498017967	0.103418530189812	NA	NA
GB1	Binding	QYKLILNGKTLKGEQTTEAVDAATAEKVFKQYANDNGVDGEWTYDNATKTFTVTE	2	NA	0.0785662340003851	0.0458526380891413	NA	NA
GB1	Binding	QYKGILNGKTLKGETTTEAVDAATAESVFKQYANDNGVDGEWTYDDATKTFTVTE	2	NA	-5.47536066615512	0.382098230000275	NA	NA
GB1	Binding	QYKLILNGYTLKGETTTEAVDAATAEKVKKQYANDNGVDGEWTYDDATKTFTVTE	2	NA	-3.16953315793833	1.02597045362338	NA	NA
GB1	Binding	QYKLILNGKKLKGETTTEAVDAQTAEKVFKQYANDNGVDGEWTYDDATKTFTVTE	2	NA	0.652188538613288	0.251798026533127	NA	NA
GB1	Binding	QYKEILNGKTLKGETTTEAVDAATAESVFKQYANDNGVDGEWTYDDATKTFTVTE	2	NA	-5.22515432175909	0.505183675835041	NA	NA
GB1	Binding	QYALILNGKTLKGNTTTEAVDAATAEKVFKQYANDNGVDGEWTYDDATKTFTVTE	2	NA	-0.450191906758178	0.0779153626332971	NA	NA
GB1	Binding	QYKKILNGKTLKGETTTEAVDAATAESVFKQYANDNGVDGEWTYDDATKTFTVTE	2	NA	-5.16025107591799	0.713901496961806	NA	NA
GB1	Binding	QYKLILNGKTLKGETTTEAVDAATAEKVFKQYANDNGVDGEHTYDDATKTHTVTE	2	NA	-5.5207039367587	0.339202322447014	NA	NA
GB1	Binding	QYCLILNGKTLKGNTTTEAVDAATAEKVFKQYANDNGVDGEWTYDDATKTFTVTE	2	NA	-0.583040388665429	0.224983665062559	NA	NA
GB1	Binding	QYKLILNGKTLKGETTTEAVDAATAEKHFKQYANDNQVDGEWTYDDATKTFTVTE	2	NA	-0.493397474272979	0.133710431716297	NA	NA
GB1	Binding	QYKLILSGKTLKGETTTEFVDAATAEKVFKQYANDNGVDGEWTYDDATKTFTVTE	2	NA	-1.78629278938244	0.105384656527863	NA	NA
GB1	Binding	QYKLILRGKTLKGETTTEFVDAATAEKVFKQYANDNGVDGEWTYDDATKTFTVTE	2	NA	-1.08582080856371	0.0691215685867405	NA	NA
GB1	Binding	QYKLILQGKTLKGETTTEFVDAATAEKVFKQYANDNGVDGEWTYDDATKTFTVTE	2	NA	-1.05118224678486	0.110122969703853	NA	NA
GB1	Binding	QYKLILPGKTLKGETTTEFVDAATAEKVFKQYANDNGVDGEWTYDDATKTFTVTE	2	NA	-5.1826953423376	0.505242364835286	NA	NA
GB1	Binding	QYKLILWGKTLKGETTTEFVDAATAEKVFKQYANDNGVDGEWTYDDATKTFTVTE	2	NA	-1.48052398340654	0.23362009539272	NA	NA
GB1	Binding	QYKLILVGKTLKGETTTEFVDAATAEKVFKQYANDNGVDGEWTYDDATKTFTVTE	2	NA	-1.58942995495035	0.126209741096027	NA	NA
GB1	Binding	QYKLILTGKTLKGETTTEFVDAATAEKVFKQYANDNGVDGEWTYDDATKTFTVTE	2	NA	-2.04653118583396	0.113655299569564	NA	NA
GB1	Binding	QYELILNGKTLKGNTTTEAVDAATAEKVFKQYANDNGVDGEWTYDDATKTFTVTE	2	NA	-0.225537330475158	0.150475919857199	NA	NA
GB1	Binding	QYKLILYGKTLKGETTTEFVDAATAEKVFKQYANDNGVDGEWTYDDATKTFTVTE	2	NA	-1.44325435065617	0.170373505122009	NA	NA
GB1	Binding	QYKLILNGRTLKGETTTEAVDAATAEKVKKQYANDNGVDGEWTYDDATKTFTVTE	2	NA	-1.95365183245708	0.250707514776048	NA	NA
GB1	Binding	QYKLILCGKTLKGETTTEFVDAATAEKVFKQYANDNGVDGEWTYDDATKTFTVTE	2	NA	-0.858594322854433	0.190733671509602	NA	NA
GB1	Binding	QYKLILAGKTLKGETTTEFVDAATAEKVFKQYANDNGVDGEWTYDDATKTFTVTE	2	NA	-1.36509162841843	0.0815272706105843	NA	NA
GB1	Binding	QYKLILGGKTLKGETTTEFVDAATAEKVFKQYANDNGVDGEWTYDDATKTFTVTE	2	NA	-2.25490436867083	0.165265746591178	NA	NA
GB1	Binding	QYKLILFGKTLKGETTTEFVDAATAEKVFKQYANDNGVDGEWTYDDATKTFTVTE	2	NA	-1.52648874689821	0.214672393924292	NA	NA
GB1	Binding	QYKLILEGKTLKGETTTEFVDAATAEKVFKQYANDNGVDGEWTYDDATKTFTVTE	2	NA	-1.41577813046862	0.118220093054313	NA	NA
GB1	Binding	QYKLILDGKTLKGETTTEFVDAATAEKVFKQYANDNGVDGEWTYDDATKTFTVTE	2	NA	-1.51392149845559	0.141160321616195	NA	NA
GB1	Binding	QYKLILKGKTLKGETTTEFVDAATAEKVFKQYANDNGVDGEWTYDDATKTFTVTE	2	NA	-1.13036300511208	0.118392389555678	NA	NA
GB1	Binding	QYKLILIGKTLKGETTTEFVDAATAEKVFKQYANDNGVDGEWTYDDATKTFTVTE	2	NA	-1.39775336848314	0.213883655613582	NA	NA
GB1	Binding	QYKLILMGKTLKGETTTEFVDAATAEKVFKQYANDNGVDGEWTYDDATKTFTVTE	2	NA	-1.87251233741648	0.159940788090248	NA	NA
GB1	Binding	QYKLILLGKTLKGETTTEFVDAATAEKVFKQYANDNGVDGEWTYDDATKTFTVTE	2	NA	-1.61668327296332	0.085349905376659	NA	NA
GB1	Binding	QYYLILNGKTLKGNTTTEAVDAATAEKVFKQYANDNGVDGEWTYDDATKTFTVTE	2	NA	-0.241028537474712	0.129152099584248	NA	NA
GB1	Binding	QYKSILNGKTLKGETTTEAVDAATAESVFKQYANDNGVDGEWTYDDATKTFTVTE	2	NA	-4.76598061849427	0.187558442794543	NA	NA
GB1	Binding	QYKLILNGLTLKGETTTEAVDAATAEKVKKQYANDNGVDGEWTYDDATKTFTVTE	2	NA	-2.73249484703886	0.430416831877978	NA	NA
GB1	Binding	QYKLILNGKTLKGETTTEAVDAATAEKVFKQYANDNGVDGEWTYQDATKTMTVTE	2	NA	-2.09989702486475	0.0958091637375772	NA	NA
GB1	Binding	QYKLILNGKTLKGETYTEAVDAATAEKVFKQYANDNGVAGEWTYDDATKTFTVTE	2	NA	0.581153108781393	0.0692213507203979	NA	NA
GB1	Binding	QYKLILNGKTLKGEHTTEAVDAATAEKVFKQYANDNGVDGFWTYDDATKTFTVTE	2	NA	-0.230324940239037	0.190646955038173	NA	NA
GB1	Binding	QYKLILNGKTLKGEITTEAVDAATAEKVFKQYANDNGVDGFWTYDDATKTFTVTE	2	NA	0.181794237203117	0.144911700433907	NA	NA
GB1	Binding	QYKLILNGKTLKGEKTTEAVDAATAEKVFKQYANDNGVDGFWTYDDATKTFTVTE	2	NA	0.277925287242958	0.26658174665995	NA	NA
GB1	Binding	QYKLILNGKTLKGELTTEAVDAATAEKVFKQYANDNGVDGFWTYDDATKTFTVTE	2	NA	-0.0597171706387869	0.0722763354978597	NA	NA
GB1	Binding	QYKTILNGKTLKGETTTEAVDAATAESVFKQYANDNGVDGEWTYDDATKTFTVTE	2	NA	-4.54116175721045	0.165338830834486	NA	NA
GB1	Binding	QYKLILNGKTLKGENTTEAVDAATAEKVFKQYANDNGVDGFWTYDDATKTFTVTE	2	NA	-1.1506112704243	0.44875886438566	NA	NA
GB1	Binding	QYKLILNGKTLKGEATTEAVDAATAEKVFKQYANDNGVDGFWTYDDATKTFTVTE	2	NA	-0.487416470467	0.189831728417295	NA	NA
GB1	Binding	QYKLILNGKTLKGECTTEAVDAATAEKVFKQYANDNGVDGFWTYDDATKTFTVTE	2	NA	0.251865484439117	0.174105860110733	NA	NA
GB1	Binding	QYKLILNGKTLKGEDTTEAVDAATAEKVFKQYANDNGVDGFWTYDDATKTFTVTE	2	NA	-0.930083517385788	0.340593567467223	NA	NA
GB1	Binding	QYKLILNGKTLKGEETTEAVDAATAEKVFKQYANDNGVDGFWTYDDATKTFTVTE	2	NA	-0.411230242503283	0.246528498695736	NA	NA
GB1	Binding	QYKLILNGKTLKGEFTTEAVDAATAEKVFKQYANDNGVDGFWTYDDATKTFTVTE	2	NA	-0.360425956648758	0.200940097564098	NA	NA
GB1	Binding	QYKLILNGKTLKGEGTTEAVDAATAEKVFKQYANDNGVDGFWTYDDATKTFTVTE	2	NA	-0.78186992102986	0.148062212916698	NA	NA
GB1	Binding	QYKLILNGKTLKGETTTEAVDAATAEKVFKQYANDNGVDGEWTYDDAAKTFTVFE	2	NA	-0.573035456007839	0.0870089562811546	NA	NA
GB1	Binding	QYKLILNGKTLKGEYTTEAVDAATAEKVFKQYANDNGVDGFWTYDDATKTFTVTE	2	NA	-0.712649788992064	0.233069868352326	NA	NA
GB1	Binding	QYKLILNGKTLKGEPTTEAVDAATAEKVFKQYANDNGVDGFWTYDDATKTFTVTE	2	NA	-0.482810326974101	0.0804883848923967	NA	NA
GB1	Binding	QYKLILNGKTLKGEQTTEAVDAATAEKVFKQYANDNGVDGFWTYDDATKTFTVTE	2	NA	-0.271296434646074	0.102090732002368	NA	NA
GB1	Binding	QYKLILNGKTLKGERTTEAVDAATAEKVFKQYANDNGVDGFWTYDDATKTFTVTE	2	NA	0.356607489010309	0.074385224324007	NA	NA
GB1	Binding	QYKLILNGKTLKGESTTEAVDAATAEKVFKQYANDNGVDGFWTYDDATKTFTVTE	2	NA	-0.128495784278765	0.0914320312322576	NA	NA
GB1	Binding	QYKLILNGETLKGETTTEAVDAATAEKVKKQYANDNGVDGEWTYDDATKTFTVTE	2	NA	-3.16953315793833	1.02597045362338	NA	NA
GB1	Binding	QYKLILNGKTLKGEVTTEAVDAATAEKVFKQYANDNGVDGFWTYDDATKTFTVTE	2	NA	-0.0101121408861263	0.118345953872575	NA	NA
GB1	Binding	QYKLILNGKTLKGEWTTEAVDAATAEKVFKQYANDNGVDGFWTYDDATKTFTVTE	2	NA	-0.760539711078872	0.159892988428487	NA	NA
GB1	Binding	QYKLILNGKTLKGETTTESVDAATAEKVFKQYANDNGVDCEWTYDDATKTFTVTE	2	NA	-3.13639766377261	0.160440015597368	NA	NA
GB1	Binding	QYKLILRGKTEKGETTTEAVDAATAEKVFKQYANDNGVDGEWTYDDATKTFTVTE	2	NA	-1.52914651175078	0.0517143020480088	NA	NA
GB1	Binding	QYKYILNGKTLKGETTTEAVDAATAESVFKQYANDNGVDGEWTYDDATKTFTVTE	2	NA	-4.91066315885657	0.337839868933834	NA	NA
GB1	Binding	QYKLILNGKTLKGETTTEAVDAAYAEKVFKQYANINGVDGEWTYDDATKTFTVTE	2	NA	0.247366215415902	0.0364355341535127	NA	NA
GB1	Binding	QYKLILNGKTLKGETTTEAVDAAWAEKVFKQYANINGVDGEWTYDDATKTFTVTE	2	NA	0.997909542146202	0.0564684397382813	NA	NA
GB1	Binding	QYKLILNGKTLKGETTTEAVDAAVAEKVFKQYANINGVDGEWTYDDATKTFTVTE	2	NA	0.0641389447321876	0.0468951514227858	NA	NA
GB1	Binding	QYKLILNGKTLKGETTTEAVDAAQAEKVFKQYANINGVDGEWTYDDATKTFTVTE	2	NA	0.623915839259555	0.058746103224599	NA	NA
GB1	Binding	QYKLILNGKTLKGETTTEAVDAAPAEKVFKQYANINGVDGEWTYDDATKTFTVTE	2	NA	0.15233018028263	0.0577672107810106	NA	NA
GB1	Binding	QYKLILNGKTLKGETTTEAVDAASAEKVFKQYANINGVDGEWTYDDATKTFTVTE	2	NA	0.624535295752457	0.0355924849450847	NA	NA
GB1	Binding	QYKLILNGKTLKGETTTEAVDAARAEKVFKQYANINGVDGEWTYDDATKTFTVTE	2	NA	0.90324166701428	0.0384119421484659	NA	NA
GB1	Binding	QYKLILNGKTLKGETTTEAVDAAMAEKVFKQYANINGVDGEWTYDDATKTFTVTE	2	NA	0.940015589761325	0.0448302152053983	NA	NA
GB1	Binding	QYKLILNGKTLKGETTTEAVDAALAEKVFKQYANINGVDGEWTYDDATKTFTVTE	2	NA	0.229128510590515	0.0331670943782355	NA	NA
GB1	Binding	QYKLILNGKTLKGETTTEAVDAANAEKVFKQYANINGVDGEWTYDDATKTFTVTE	2	NA	0.0989083951500032	0.0375086528823895	NA	NA
GB1	Binding	QYKLILNGKTLKGETTTEAVDAAIAEKVFKQYANINGVDGEWTYDDATKTFTVTE	2	NA	0.478136110741144	0.0451346560779763	NA	NA
GB1	Binding	QYKLILNGKTLKGETTTEAVDAAHAEKVFKQYANINGVDGEWTYDDATKTFTVTE	2	NA	0.653660935522769	0.0442201304457179	NA	NA
GB1	Binding	QYKLILNGKTLKGETTTEAVDAAKAEKVFKQYANINGVDGEWTYDDATKTFTVTE	2	NA	0.0480675608797993	0.0535458090464909	NA	NA
GB1	Binding	QYKLILNGKTLKGETTTEAVDAAEAEKVFKQYANINGVDGEWTYDDATKTFTVTE	2	NA	-1.05083041112963	0.073928302062379	NA	NA
GB1	Binding	QYKLILNGKTLKGETTTEAVDAADAEKVFKQYANINGVDGEWTYDDATKTFTVTE	2	NA	-0.907183231189303	0.0589764662909241	NA	NA
GB1	Binding	QYKLILNGKTLKGETTTEAVDAAGAEKVFKQYANINGVDGEWTYDDATKTFTVTE	2	NA	0.0422952066691172	0.0557724682474199	NA	NA
GB1	Binding	QYKLILNGKTLKGETTTEAVDAAFAEKVFKQYANINGVDGEWTYDDATKTFTVTE	2	NA	0.852270278152453	0.0389499545548455	NA	NA
GB1	Binding	QYKLILNGKTLKGETTTEAVDAAAAEKVFKQYANINGVDGEWTYDDATKTFTVTE	2	NA	0.366333831703678	0.0527966619104598	NA	NA
GB1	Binding	QYKLILNGKTLKGETTTEAVDAACAEKVFKQYANINGVDGEWTYDDATKTFTVTE	2	NA	0.512666118262231	0.0498505445062669	NA	NA
GB1	Binding	QYKLILNGKTLKGETTIEAVDAATAEKVFKLYANDNGVDGEWTYDDATKTFTVTE	2	NA	-0.366010740988107	0.140010540389393	NA	NA
GB1	Binding	QYKLILNGKTLKGETTHEAVDAATAEKVFKLYANDNGVDGEWTYDDATKTFTVTE	2	NA	-0.281067327503151	0.0967684056522534	NA	NA
GB1	Binding	QYKLILNGKTLKGETTKEAVDAATAEKVFKLYANDNGVDGEWTYDDATKTFTVTE	2	NA	-0.167727445776678	0.128769125516408	NA	NA
GB1	Binding	QYKLILNGKTLKGETTMEAVDAATAEKVFKLYANDNGVDGEWTYDDATKTFTVTE	2	NA	-1.344418008368	0.16708863582484	NA	NA
GB1	Binding	QYKLILNGKTLKGETTTEAVDAATKEKVFKQYANDNGVDGEWTYDDATKTFYVTE	2	NA	-4.51496849163245	0.715953474360051	NA	NA
GB1	Binding	QYKLILNGKTLKGETTNEAVDAATAEKVFKLYANDNGVDGEWTYDDATKTFTVTE	2	NA	-0.441064815795367	0.13357582436766	NA	NA
GB1	Binding	QYKLILNGKTLKGETTAEAVDAATAEKVFKLYANDNGVDGEWTYDDATKTFTVTE	2	NA	-0.0383358927258147	0.093754090871589	NA	NA
GB1	Binding	QYKLILNGKTLKGETTTEAVDAATKEKVFKQYANDNGVDGEWTYDDATKTFVVTE	2	NA	-5.13777384694755	0.45619465585284	NA	NA
GB1	Binding	QYKLILNGKTLKGETTTEAVDAATKEKVFKQYANDNGVDGEWTYDDATKTFWVTE	2	NA	-5.1143115162722	1.00936362364987	NA	NA
GB1	Binding	QYKLILNGKTLKGETTTEAVDAATKEKVFKQYANDNGVDGEWTYDDATKTFPVTE	2	NA	-4.89548698053712	0.288000214406441	NA	NA
GB1	Binding	QYKLILNGKTLKGETTTEAVDAATKEKVFKQYANDNGVDGEWTYDDATKTFRVTE	2	NA	-5.71862031757985	0.41774940500683	NA	NA
GB1	Binding	QYKLILNGKTLKGETTTEAVDAATKEKVFKQYANDNGVDGEWTYDDATKTFSVTE	2	NA	-5.03911221568371	0.309561095504089	NA	NA
GB1	Binding	QYKLILNGKTLKGETTTEAVDAATKEKVFKQYANDNGVDGEWTYDDATKTFLVTE	2	NA	-5.66038197145033	0.515532383069548	NA	NA
GB1	Binding	QYKLILNGKTLKGETTTEAVDAATKEKVFKQYANDNGVDGEWTYDDATKTFMVTE	2	NA	-4.92880425773386	0.727540368861837	NA	NA
GB1	Binding	QYKLILNGKTLKGETTTEAVDAATKEKVFKQYANDNGVDGEWTYDDATKTFNVTE	2	NA	-4.6036522537776	0.393996052098101	NA	NA
GB1	Binding	QYKLILNGKTLKGETTTEAVDAATKEKVFKQYANDNGVDGEWTYDDATKTFHVTE	2	NA	-5.38383579595488	0.72219613848218	NA	NA
GB1	Binding	QYKLILNGKTLKGETTTEAVDAATKEKVFKQYANDNGVDGEWTYDDATKTFIVTE	2	NA	-4.30953924175271	0.621193920321093	NA	NA
GB1	Binding	QYKLILNGKTLKGETTTEAVDAATKEKVFKQYANDNGVDGEWTYDDATKTFKVTE	2	NA	-5.28552614732054	0.457357715473358	NA	NA
GB1	Binding	QYKLILNGKTLKGETTQEAVDAATAEKVFKLYANDNGVDGEWTYDDATKTFTVTE	2	NA	-0.406817294919485	0.114223948510144	NA	NA
GB1	Binding	QYKLILNGKTLKGETTTEAVDAATKEKVFKQYANDNGVDGEWTYDDATKTFEVTE	2	NA	-5.01793916409664	0.417218647378815	NA	NA
GB1	Binding	QYKLILNGKTLKGETTTEAVDAATKEKVFKQYANDNGVDGEWTYDDATKTFFVTE	2	NA	-3.98274678843202	0.793243448958207	NA	NA
GB1	Binding	QYKLILNGKTLKGETTREAVDAATAEKVFKLYANDNGVDGEWTYDDATKTFTVTE	2	NA	-0.0301169341941099	0.0759864060263063	NA	NA
GB1	Binding	QYKLILNGKTLKGETTTEAVDAATKEKVFKQYANDNGVDGEWTYDDATKTFAVTE	2	NA	-4.40388235668404	0.28435679220307	NA	NA
GB1	Binding	QYKLILNGKTLKGETTWEAVDAATAEKVFKLYANDNGVDGEWTYDDATKTFTVTE	2	NA	-0.3589345990193	0.153132223691941	NA	NA
GB1	Binding	QYKLILNGKTLKGETTVEAVDAATAEKVFKLYANDNGVDGEWTYDDATKTFTVTE	2	NA	0.0551714007664259	0.112807725012469	NA	NA
GB1	Binding	QYKLILNGKTLKGETTTERVDAATAEKVFPQYANDNGVDGEWTYDDATKTFTVTE	2	NA	-5.47019667919589	0.412907705231691	NA	NA
GB1	Binding	PYKLILNGKTLKGETTTEQVDAATAEKVFKQYANDNGVDGEWTYDDATKTFTVTE	2	NA	0.600591404624778	0.0451223077470275	NA	NA
GB1	Binding	QYKLILNGSTLKGETTTEAVDAATAEKVFKQYANDNGVDGEWLYDDATKTFTVTE	2	NA	-0.198069990776697	0.0502718841303215	NA	NA
GB1	Binding	QYKLILNGKTLKGEATTEAVDAATAEKVFKQYANDNGVDGEWTYDSATKTFTVTE	2	NA	-0.240958874408798	0.0434183253164026	NA	NA
GB1	Binding	QLKLILNGKTLKGPTTTEAVDAATAEKVFKQYANDNGVDGEWTYDDATKTFTVTE	2	NA	-3.55614882284808	0.235611637461947	NA	NA
GB1	Binding	QYKLILNGKTLKMETTTEAHDAATAEKVFKQYANDNGVDGEWTYDDATKTFTVTE	2	NA	-3.1863296333183	0.344027762338175	NA	NA
GB1	Binding	QYKLILNGKTLKGETTTEAVDAATAEKVFKQYANSNGVDGEWTYDDATKTQTVTE	2	NA	-5.83271045671352	0.340272850731076	NA	NA
GB1	Binding	QYKLILNGKTLKGETTTEAVDPATAEKVFKQYANDNPVDGEWTYDDATKTFTVTE	2	NA	-4.77016695019041	0.250427047164366	NA	NA
GB1	Binding	QYKLILNGKTLKGETTTEAVDYATAEKVFKQYANDNGVDGEWTYNDATKTFTVTE	2	NA	-3.67979724384944	1.15772417898583	NA	NA
GB1	Binding	QHKLILNGKTLKGPTTTEAVDAATAEKVFKQYANDNGVDGEWTYDDATKTFTVTE	2	NA	-3.26919459533615	0.227616403687859	NA	NA
GB1	Binding	QYKLILNGKTLKGETTTEAVDAATAEKVFKQYANDNQVDGEWTTDDATKTFTVTE	2	NA	-5.20247005815278	0.507388012791864	NA	NA
GB1	Binding	QYKLILNGKTLKGETTTEAVDAATAEKVFKQYANDNQVDGEWTWDDATKTFTVTE	2	NA	-0.0625958402676706	0.0535240736374987	NA	NA
GB1	Binding	QYKLILNGKTLKGETTTEAVDAATAEKVFKQYANDNQVDGEWTVDDATKTFTVTE	2	NA	-4.5013750141316	0.263600816024718	NA	NA
GB1	Binding	QYKLILNGKTLKGETTTEAVDAATAEKVFKQYANDNQVDGEWTQDDATKTFTVTE	2	NA	-4.5351456144555	0.715493338848333	NA	NA
GB1	Binding	QYKLILNGKTLKGETTTEAVDAATAEKVFKQYANDNQVDGEWTPDDATKTFTVTE	2	NA	-4.58991511661652	0.75695351440557	NA	NA
GB1	Binding	QYKLILNGKTLKGETTTELVDAATAEKVFKQYANDNGVYGEWTYDDATKTFTVTE	2	NA	0.201316273372148	0.0516158879808322	NA	NA
GB1	Binding	QYKLILNGKTLKGETTTEAVDAATAEKVFKQYANDNQVDGEWTRDDATKTFTVTE	2	NA	-4.53613083665932	0.256027398702132	NA	NA
GB1	Binding	QYKLILNGKTLKGETTTELVDAATAEKVFKQYANDNGVWGEWTYDDATKTFTVTE	2	NA	0.460148170664079	0.0383032627713827	NA	NA
GB1	Binding	QYKLILNGKTLKGETTTELVDAATAEKVFKQYANDNGVVGEWTYDDATKTFTVTE	2	NA	-0.490243283134244	0.0343747607945512	NA	NA
GB1	Binding	QYKLILNGKTLKGETTTELVDAATAEKVFKQYANDNGVTGEWTYDDATKTFTVTE	2	NA	-1.21903393695754	0.0482011582999463	NA	NA
GB1	Binding	QYKLILNGKTLKGETTTELVDAATAEKVFKQYANDNGVSGEWTYDDATKTFTVTE	2	NA	-0.53219725133825	0.0349238536437394	NA	NA
GB1	Binding	QYKLILNGKTLKGETTTELVDAATAEKVFKQYANDNGVRGEWTYDDATKTFTVTE	2	NA	-1.03697498617424	0.0358987441596867	NA	NA
GB1	Binding	QYKLILNGKTLKGETTTELVDAATAEKVFKQYANDNGVQGEWTYDDATKTFTVTE	2	NA	-1.55330584074997	0.0810746209373436	NA	NA
GB1	Binding	QYKLILNGKTLKGETTTELVDAATAEKVFKQYANDNGVPGEWTYDDATKTFTVTE	2	NA	-3.5378679458447	0.133665250099545	NA	NA
GB1	Binding	QYKLILNGKTLKGETTTELVDAATAEKVFKQYANDNGVNGEWTYDDATKTFTVTE	2	NA	-0.832019869981475	0.13029630618052	NA	NA
GB1	Binding	QYKLILNGKTLKGETTTELVDAATAEKVFKQYANDNGVMGEWTYDDATKTFTVTE	2	NA	-1.4394045355672	0.0661766180904543	NA	NA
GB1	Binding	QYKLILNGKTLKGETTTELVDAATAEKVFKQYANDNGVLGEWTYDDATKTFTVTE	2	NA	-1.91957979793482	0.056470314033816	NA	NA
GB1	Binding	QYKLILNGKTLKGETTTELVDAATAEKVFKQYANDNGVKGEWTYDDATKTFTVTE	2	NA	-1.34134285684867	0.0820948430789882	NA	NA
GB1	Binding	QYKLILNGKTLKGETTTELVDAATAEKVFKQYANDNGVIGEWTYDDATKTFTVTE	2	NA	-0.657967633396764	0.063578922761203	NA	NA
GB1	Binding	QYKLILNGKTLKGETTTELVDAATAEKVFKQYANDNGVHGEWTYDDATKTFTVTE	2	NA	-0.125461000371906	0.0587655025598449	NA	NA
GB1	Binding	QYKLILNGKTLKGETTTELVDAATAEKVFKQYANDNGVGGEWTYDDATKTFTVTE	2	NA	-1.59427579854514	0.0790438648863351	NA	NA
GB1	Binding	QYKLILNGKTLKGETTTELVDAATAEKVFKQYANDNGVFGEWTYDDATKTFTVTE	2	NA	-0.108200313451663	0.0448353310478744	NA	NA
GB1	Binding	QYKLILNGKTLKGETTTELVDAATAEKVFKQYANDNGVEGEWTYDDATKTFTVTE	2	NA	-1.45985482048552	0.062156481020871	NA	NA
GB1	Binding	QYKLILNGKTLKGETTTEAVDAATAEKVFKQYANDNQVDGEWTNDDATKTFTVTE	2	NA	-4.58331928361854	0.734601522097589	NA	NA
GB1	Binding	QYKLILNGKTLKGETTTEAVDAATAEKVFKQYANDNQVDGEWTIDDATKTFTVTE	2	NA	-3.91897543385313	0.454601306978115	NA	NA
GB1	Binding	QYKLILNGKTLKGETTTEAVDAATAEKVFKQYANDNQVDGEWTHDDATKTFTVTE	2	NA	-3.03506782446158	0.358389573134519	NA	NA
GB1	Binding	QYKLILNGKTLKGETTTEAVDAATAEKVFKRYANDNGVDGWWTYDDATKTFTVTE	2	NA	0.868861079482298	0.0747723798578498	NA	NA
GB1	Binding	QYKLILNGKTLKGETTTEAVDAATAEKVFKSYANDNGVDGWWTYDDATKTFTVTE	2	NA	0.458697669801917	0.0991994377538952	NA	NA
GB1	Binding	QYKLILNGKTLKGETTTEAVDAATAEKVFKQYAMFNGVDGEWTYDDATKTFTVTE	2	NA	-2.26196105935796	0.140643145861297	NA	NA
GB1	Binding	QYKLILNGKTLKGETTTEAVDAATAEKVFKQYALFNGVDGEWTYDDATKTFTVTE	2	NA	-3.17959152970585	0.14281775626272	NA	NA
GB1	Binding	QYKLILNGKTLKGETTTEAVDAATAEKVFKVYANDNGVDGWWTYDDATKTFTVTE	2	NA	-0.303378599000597	0.146456820337325	NA	NA
GB1	Binding	QYKLILNGKTLKGETTTEAVDAATAEKVFKWYANDNGVDGWWTYDDATKTFTVTE	2	NA	-1.19470444481843	0.24672871482176	NA	NA
GB1	Binding	QYKLILNGKTLKGETTTEAVDAATAEKVFKTYANDNGVDGWWTYDDATKTFTVTE	2	NA	0.334835718273429	0.0834790409155125	NA	NA
GB1	Binding	QYKLILNGKTLKGETTTEAVDAATAEKVFKQYAHFNGVDGEWTYDDATKTFTVTE	2	NA	-2.58838875676177	0.294171276126346	NA	NA
GB1	Binding	QYKLILNGKTLKGETTTEAVDAATAEKVFKQYAGFNGVDGEWTYDDATKTFTVTE	2	NA	-2.95002099378843	0.100114109015452	NA	NA
GB1	Binding	QYKLILNGKTLKGETTTEAVDAATAEKVFKQYAFFNGVDGEWTYDDATKTFTVTE	2	NA	-1.81320569811102	0.191594196360334	NA	NA
GB1	Binding	QYKLILNGKTLKGETTTEAVDAATAEKVFKQYAEFNGVDGEWTYDDATKTFTVTE	2	NA	-4.69443989127777	0.392961624413071	NA	NA
GB1	Binding	QYKLILNGKTLKGETTTEAVDAATAEKVFKQYADFNGVDGEWTYDDATKTFTVTE	2	NA	-4.29895896720257	0.463480676719067	NA	NA
GB1	Binding	QYKLILNGKTLKGETTTEAVDAATAEKVFKQYACFNGVDGEWTYDDATKTFTVTE	2	NA	-2.75529948038016	0.174280753266947	NA	NA
GB1	Binding	QYKLILNGKTLKGETTTEAVDAATAEKVFKQYAAFNGVDGEWTYDDATKTFTVTE	2	NA	-4.03959228713897	0.223180499934609	NA	NA
GB1	Binding	QYKLILNGKTLKGETTTEAVRAATAEKVFKQYANDNGVDGEWDYDDATKTFTVTE	2	NA	-0.200088812918459	0.0879698992107582	NA	NA
GB1	Binding	QYKLILNGKTLKGETTTEAVDAATAEKVFKAYANDNGVDGWWTYDDATKTFTVTE	2	NA	0.402930509848359	0.0992351949805033	NA	NA
GB1	Binding	QYKLILNGKTLKGETTTEAVDAATAEKVFKFYANDNGVDGWWTYDDATKTFTVTE	2	NA	-0.612072928623491	0.242505633563376	NA	NA
GB1	Binding	QYKLILNGKTLKGETTTEAVDAATAEKVFKGYANDNGVDGWWTYDDATKTFTVTE	2	NA	0.854593362751035	0.130616030590587	NA	NA
GB1	Binding	QYKLILNGKTLKGETTTEAVDAATAEKVFKQYAYFNGVDGEWTYDDATKTFTVTE	2	NA	-2.23309151766509	0.166569239399863	NA	NA
GB1	Binding	QYKLILNGKTLKGETTTEAVDAATAEKVFKEYANDNGVDGWWTYDDATKTFTVTE	2	NA	-2.61869872293551	0.545162731599618	NA	NA
GB1	Binding	QYKLILNGKTLKGETTTEAVDAATAEKVFKQYAWFNGVDGEWTYDDATKTFTVTE	2	NA	-2.30290393386957	0.222795146223531	NA	NA
GB1	Binding	QYKLILNGKTLKGETTTEAVDAATAEKVFKQYAVFNGVDGEWTYDDATKTFTVTE	2	NA	-4.35001447934064	0.241641292732279	NA	NA
GB1	Binding	QYKLILNGKTLKGETTTEAVDAATAEKVFKHYANDNGVDGWWTYDDATKTFTVTE	2	NA	0.462405508442318	0.105888602322833	NA	NA
GB1	Binding	QYKLILNGKTLKGETTTEAVDAATAEKVFKQYATFNGVDGEWTYDDATKTFTVTE	2	NA	-1.30852130814001	0.0873585294519102	NA	NA
GB1	Binding	QYKLILNGKTLKGETTTEAVDAATAEKVFKQYASFNGVDGEWTYDDATKTFTVTE	2	NA	-2.31249556982663	0.0947957724803696	NA	NA
GB1	Binding	QPKLILNGKTLKGEHTTEAVDAATAEKVFKQYANDNGVDGEWTYDDATKTFTVTE	2	NA	-4.03174894908164	0.181265162964388	NA	NA
GB1	Binding	QYKLILNGKTLKGETTTEAVDAATAEKVFKQYAQFNGVDGEWTYDDATKTFTVTE	2	NA	-4.05434750058623	0.717329399272683	NA	NA
GB1	Binding	QYKLILNGKTLKGETTTEAVDAATAEKVFKQYAPFNGVDGEWTYDDATKTFTVTE	2	NA	-5.31678560628126	1.00884277876563	NA	NA
GB1	Binding	QYKLILNGKTLKGETTTEAVDAATAEKVAKQYANDNGVDGEWTYDDATKTFEVTE	2	NA	-2.10506333213558	0.335681916738594	NA	NA
GB1	Binding	QQKLILNGKTLKGEHTTEAVDAATAEKVFKQYANDNGVDGEWTYDDATKTFTVTE	2	NA	-2.3795211733561	0.242324035588952	NA	NA
GB1	Binding	QRKLILNGKTLKGETTTEAVDAATAEKVFKQYANDNGVDGEWTYDDATLTFTVTE	2	NA	-2.12230389119808	0.163841196377519	NA	NA
GB1	Binding	QSKLILNGKTLKGETTTEAVDAATAEKVFKQYANDNGVDGEWTYDDATLTFTVTE	2	NA	-2.14828964466896	0.171604252514662	NA	NA
GB1	Binding	QPKLILNGKTLKGETTTEAVDAATAEKVFKQYANDNGVDGEWTYDDATLTFTVTE	2	NA	-2.88320002738909	0.103874032061035	NA	NA
GB1	Binding	QQKLILNGKTLKGETTTEAVDAATAEKVFKQYANDNGVDGEWTYDDATLTFTVTE	2	NA	-2.01062113319685	0.181487635016206	NA	NA
GB1	Binding	QVKLILNGKTLKGETTTEAVDAATAEKVFKQYANDNGVDGEWTYDDATLTFTVTE	2	NA	-1.60201075186841	0.175564390973398	NA	NA
GB1	Binding	QWKLILNGKTLKGETTTEAVDAATAEKVFKQYANDNGVDGEWTYDDATLTFTVTE	2	NA	0.0950253695872105	0.229069248851079	NA	NA
GB1	Binding	QTKLILNGKTLKGETTTEAVDAATAEKVFKQYANDNGVDGEWTYDDATLTFTVTE	2	NA	-2.62165958002699	0.157202937851795	NA	NA
GB1	Binding	QWKLILNGKTLKGEHTTEAVDAATAEKVFKQYANDNGVDGEWTYDDATKTFTVTE	2	NA	-0.614641410589481	0.267771453552259	NA	NA
GB1	Binding	QKKLILNGKTLKGETTTEAVDAATAEKVFKQYANDNGVDGEWTYDDATLTFTVTE	2	NA	-4.23927972723636	0.742924844941296	NA	NA
GB1	Binding	QHKLILNGKTLKGETTTEAVDAATAEKVFKQYANDNGVDGEWTYDDATLTFTVTE	2	NA	-0.320436089852971	0.0774408353184285	NA	NA
GB1	Binding	QIKLILNGKTLKGETTTEAVDAATAEKVFKQYANDNGVDGEWTYDDATLTFTVTE	2	NA	-1.65471650385603	0.219628083253005	NA	NA
GB1	Binding	QNKLILNGKTLKGETTTEAVDAATAEKVFKQYANDNGVDGEWTYDDATLTFTVTE	2	NA	-3.16645913898647	0.331492034254056	NA	NA
GB1	Binding	QLKLILNGKTLKGETTTEAVDAATAEKVFKQYANDNGVDGEWTYDDATLTFTVTE	2	NA	-0.413270512187526	0.0712128270773202	NA	NA
GB1	Binding	QMKLILNGKTLKGETTTEAVDAATAEKVFKQYANDNGVDGEWTYDDATLTFTVTE	2	NA	-1.09769778122919	0.178524008151083	NA	NA
GB1	Binding	QCKLILNGKTLKGETTTEAVDAATAEKVFKQYANDNGVDGEWTYDDATLTFTVTE	2	NA	-1.00610762581726	0.267567825843184	NA	NA
GB1	Binding	QAKLILNGKTLKGETTTEAVDAATAEKVFKQYANDNGVDGEWTYDDATLTFTVTE	2	NA	-1.2137461841736	0.120189460095404	NA	NA
GB1	Binding	QFKLILNGKTLKGETTTEAVDAATAEKVFKQYANDNGVDGEWTYDDATLTFTVTE	2	NA	-0.0597494711173994	0.115404920195707	NA	NA
GB1	Binding	QYKLILNGKTLKGETTTEAVDAATAEKVAKQYANDNGVDGEWTYDDATKTFCVTE	2	NA	-2.04467120302564	0.614429826499608	NA	NA
GB1	Binding	QYKLILNGQTLKGETTTEAVDAATAEKVFKQYANDNHVDGEWTYDDATKTFTVTE	2	NA	-1.5201162488185	0.312943713598153	NA	NA
GB1	Binding	QVKLILNGKTLKGETTTEAVDAATAEKVFKQYMNDNGVDGEWTYDDATKTFTVTE	2	NA	-2.4972356075195	0.322208101885003	NA	NA
GB1	Binding	QWKLILNGKTLKGETTTEAVDAATAEKVFKQYMNDNGVDGEWTYDDATKTFTVTE	2	NA	-0.33157334226782	0.221644462125843	NA	NA
GB1	Binding	QRKLILNGKTLKGETTTEAVDAATAEKVFKQYMNDNGVDGEWTYDDATKTFTVTE	2	NA	-4.29694510318281	0.415810900520919	NA	NA
GB1	Binding	QYKLILNGHTLKGETTTEAVDAATAEKVFKQYANDNHVDGEWTYDDATKTFTVTE	2	NA	-1.28599020709336	0.189709706162328	NA	NA
GB1	Binding	QYKLILNGITLKGETTTEAVDAATAEKVFKQYANDNHVDGEWTYDDATKTFTVTE	2	NA	-1.0719754614052	0.362979851488844	NA	NA
GB1	Binding	QNKLILNGKTLKGETTTEAVDAATAEKVFKQYMNDNGVDGEWTYDDATKTFTVTE	2	NA	-3.96364727153495	0.384462873099265	NA	NA
GB1	Binding	QHKLILNGKTLKGETTTEAVDAATAEKVFKQYMNDNGVDGEWTYDDATKTFTVTE	2	NA	-0.582109129778562	0.0842520057726679	NA	NA
GB1	Binding	QYKLILNGMTLKGETTTEAVDAATAEKVFKQYANDNHVDGEWTYDDATKTFTVTE	2	NA	-1.26655181759585	0.251378625881445	NA	NA
GB1	Binding	QYKLILNGNTLKGETTTEAVDAATAEKVFKQYANDNHVDGEWTYDDATKTFTVTE	2	NA	-0.871122629238017	0.155217808856618	NA	NA
GB1	Binding	QKKLILNGKTLKGETTTEAVDAATAEKVFKQYMNDNGVDGEWTYDDATKTFTVTE	2	NA	-4.27276900703575	1.01309982279543	NA	NA
GB1	Binding	QYKLILNGATLKGETTTEAVDAATAEKVFKQYANDNHVDGEWTYDDATKTFTVTE	2	NA	-0.772221680932377	0.29055899146467	NA	NA
GB1	Binding	QFKLILNGKTLKGETTTEAVDAATAEKVFKQYMNDNGVDGEWTYDDATKTFTVTE	2	NA	-0.400802427403991	0.127596195434182	NA	NA
GB1	Binding	QYKLILNGDTLKGETTTEAVDAATAEKVFKQYANDNHVDGEWTYDDATKTFTVTE	2	NA	-1.32983576112088	0.207621591427089	NA	NA
GB1	Binding	QAKLILNGKTLKGETTTEAVDAATAEKVFKQYMNDNGVDGEWTYDDATKTFTVTE	2	NA	-2.73024919397297	0.262914810274196	NA	NA
GB1	Binding	QYKLILNGFTLKGETTTEAVDAATAEKVFKQYANDNHVDGEWTYDDATKTFTVTE	2	NA	-1.33801869269081	0.309988386458685	NA	NA
GB1	Binding	QYKLILNGGTLKGETTTEAVDAATAEKVFKQYANDNHVDGEWTYDDATKTFTVTE	2	NA	-1.62892212480609	0.269898114310749	NA	NA
GB1	Binding	QYKLILNGKTLKGETTTEAVDAATAEKVAKQYANDNGVDGEWTYDDATKTFNVTE	2	NA	-2.59645242731212	1.00003456843931	NA	NA
GB1	Binding	QYKLILNRKTLKGETTTCAVDAATAEKVFKQYANDNGVDGEWTYDDATKTFTVTE	2	NA	-1.12234127331873	0.143715708282823	NA	NA
GB1	Binding	QYKLILNGKTLKGETTTEAVDFATAEKVFKQYANDNGVDGEWTYDDATKTMTVTE	2	NA	-4.57343678939415	0.71538284852645	NA	NA
GB1	Binding	QYKLILNGKTLKGETTTEAVDAATAEKVFKQYANDNGVDMEWTYDDAPKTFTVTE	2	NA	-4.32983039644213	1.01272019962026	NA	NA
GB1	Binding	QYKLILWGKTLQGETTTEAVDAATAEKVFKQYANDNGVDGEWTYDDATKTFTVTE	2	NA	0.302390997831542	0.111354935091128	NA	NA
GB1	Binding	QYKLILVGKTLQGETTTEAVDAATAEKVFKQYANDNGVDGEWTYDDATKTFTVTE	2	NA	-0.382843605505461	0.0770339862262599	NA	NA
GB1	Binding	QYKLILNGKTLKIETTTEAVDAATAEKVFHQYANDNGVDGEWTYDDATKTFTVTE	2	NA	-4.96073108931151	1.04813952570429	NA	NA
GB1	Binding	QYKLILTGKTLQGETTTEAVDAATAEKVFKQYANDNGVDGEWTYDDATKTFTVTE	2	NA	-0.535993765814489	0.0560586634029264	NA	NA
GB1	Binding	QYKLILSGKTLQGETTTEAVDAATAEKVFKQYANDNGVDGEWTYDDATKTFTVTE	2	NA	-0.24089311823595	0.063633119954996	NA	NA
GB1	Binding	QYKLILRGKTLQGETTTEAVDAATAEKVFKQYANDNGVDGEWTYDDATKTFTVTE	2	NA	0.196027974889617	0.0491717099747873	NA	NA
GB1	Binding	QYKLILQGKTLQGETTTEAVDAATAEKVFKQYANDNGVDGEWTYDDATKTFTVTE	2	NA	-0.158973971263508	0.0837768028894404	NA	NA
GB1	Binding	QYKLILPGKTLQGETTTEAVDAATAEKVFKQYANDNGVDGEWTYDDATKTFTVTE	2	NA	-4.16127656840782	0.327945825929774	NA	NA
GB1	Binding	QYKLILNGKTLKIETTTEAVDAATAEKVFCQYANDNGVDGEWTYDDATKTFTVTE	2	NA	-4.6116557984419	0.39322676502636	NA	NA
GB1	Binding	QYKWILNGKTLKGETTTEAVDAATAEKVFKQYANDNGVDGEWTYDDATETFTVTE	2	NA	-3.46921549366972	1.01827618251797	NA	NA
GB1	Binding	QYKLILNGKTLKIETTTEAVDAATAEKVFFQYANDNGVDGEWTYDDATKTFTVTE	2	NA	-5.16025107591799	1.00923617539144	NA	NA
GB1	Binding	QYKLILNGKTLKIETTTEAVDAATAEKVFGQYANDNGVDGEWTYDDATKTFTVTE	2	NA	-5.69821488190809	0.412260115508138	NA	NA
GB1	Binding	QYKLILNGKTLKIETTTEAVDAATAEKVFEQYANDNGVDGEWTYDDATKTFTVTE	2	NA	-5.42796099158541	0.585533105782718	NA	NA
GB1	Binding	QYKLILGGKTLQGETTTEAVDAATAEKVFKQYANDNGVDGEWTYDDATKTFTVTE	2	NA	-0.232789807041982	0.0814894135290892	NA	NA
GB1	Binding	QYKLILFGKTLQGETTTEAVDAATAEKVFKQYANDNGVDGEWTYDDATKTFTVTE	2	NA	0.305030487386057	0.110564089739138	NA	NA
GB1	Binding	QYKLILEGKTLQGETTTEAVDAATAEKVFKQYANDNGVDGEWTYDDATKTFTVTE	2	NA	-0.366846956121238	0.0953820123411751	NA	NA
GB1	Binding	QYKLILCGKTLQGETTTEAVDAATAEKVFKQYANDNGVDGEWTYDDATKTFTVTE	2	NA	-0.0139768618793436	0.106305131534427	NA	NA
GB1	Binding	QYKLILNGKTLKGETTTEAVRAATAEKVFKQYANDNGVDGEWRYDDATKTFTVTE	2	NA	0.240758158109128	0.104143060123575	NA	NA
GB1	Binding	QYKLILAGKTLQGETTTEAVDAATAEKVFKQYANDNGVDGEWTYDDATKTFTVTE	2	NA	-0.181789106184559	0.0532374780791527	NA	NA
GB1	Binding	QYKYILNGKTLKGETTTEAVDAATAEKVFKQYANDNGVDGEWTYDDATETFTVTE	2	NA	-3.83818030434829	0.600411347325655	NA	NA
GB1	Binding	QYKLILNGKTLKIETTTEAVDAATAEKVFRQYANDNGVDGEWTYDDATKTFTVTE	2	NA	-4.49968877072931	0.195574104645429	NA	NA
GB1	Binding	QYKLILNGKTLKIETTTEAVDAATAEKVFSQYANDNGVDGEWTYDDATKTFTVTE	2	NA	-5.8540006382607	0.454500394020376	NA	NA
GB1	Binding	QYKLILMGKTLQGETTTEAVDAATAEKVFKQYANDNGVDGEWTYDDATKTFTVTE	2	NA	-0.292277556525734	0.112185472512994	NA	NA
GB1	Binding	QYKLILLGKTLQGETTTEAVDAATAEKVFKQYANDNGVDGEWTYDDATKTFTVTE	2	NA	-0.0468210477423379	0.0668872049340147	NA	NA
GB1	Binding	QYKLILNGKTLKIETTTEAVDAATAEKVFVQYANDNGVDGEWTYDDATKTFTVTE	2	NA	-5.38496951259849	0.383760193803916	NA	NA
GB1	Binding	QYKLILNGKTLKIETTTEAVDAATAEKVFWQYANDNGVDGEWTYDDATKTFTVTE	2	NA	-5.27792416784152	0.52027378124002	NA	NA
GB1	Binding	QYKLILNGKTLKIETTTEAVDAATAEKVFTQYANDNGVDGEWTYDDATKTFTVTE	2	NA	-5.02486888914538	0.741095289978382	NA	NA
GB1	Binding	QYKLILHGKTLQGETTTEAVDAATAEKVFKQYANDNGVDGEWTYDDATKTFTVTE	2	NA	0.172301904252778	0.0765207933624747	NA	NA
GB1	Binding	QYKLILNGKTLKGETTTEAVDPATAEKVFKQYANDNHVDGEWTYDDATKTFTVTE	2	NA	-0.845279797498852	0.067031087165115	NA	NA
GB1	Binding	QYKLILNGKTLKGETTTEAVDFATAEKVFKQYANDNGVDGEWTYDDATKTTTVTE	2	NA	-4.79367700464834	1.05617260799531	NA	NA
GB1	Binding	QYKLILNGKTLKGEWTTEAVDAATAEKVFKQYANDNGVDGEWTYDDATKTFVVTE	2	NA	-1.22537908477896	0.0711489481421567	NA	NA
GB1	Binding	QYKLILNGKTLKGETTTERVDAATAEKVFVQYANDNGVDGEWTYDDATKTFTVTE	2	NA	-5.39803401527863	0.221052677159899	NA	NA
GB1	Binding	QYKLILNGKTLKGEWTTEAVDAATAEKVFKQYANDNGVDGEWTYDDATKTFWVTE	2	NA	-1.21394945043655	0.117233821480487	NA	NA
GB1	Binding	QYKLILNGKTLKGETTTEAVDAATAEKVFKQYANDNGVDMEWTYDDARKTFTVTE	2	NA	-3.71103414503951	0.283103976664534	NA	NA
GB1	Binding	QYKLILNGKTLKGETWTEAVDAATAEKVFKQYANDNGVAGEWTYDDATKTFTVTE	2	NA	0.779303493270375	0.137171786801157	NA	NA
GB1	Binding	QYKLILIGKTLKGETTTEAVDAATAEKVFKQYANDNGVDGEWTYDDATKAFTVTE	2	NA	-0.703734800258199	0.230110930096697	NA	NA
GB1	Binding	QYELILNGQTLKGETTTEAVDAATAEKVFKQYANDNGVDGEWTYDDATKTFTVTE	2	NA	-0.542088580904978	0.178140657404328	NA	NA
GB1	Binding	QYKLILNGKTLKGEWTTEAVDAATAEKVFKQYANDNGVDGEWTYDDATKTFSVTE	2	NA	-1.28037551357133	0.063969751699694	NA	NA
GB1	Binding	QYKLILNWKTLKGETTTCAVDAATAEKVFKQYANDNGVDGEWTYDDATKTFTVTE	2	NA	-0.471212971052637	0.216376820577655	NA	NA
GB1	Binding	QYKCILNGKTLKGETTTEAVDAATAEKVFKQYANDNGVDGEWTYDDATETFTVTE	2	NA	-0.626433631550509	0.164599687924115	NA	NA
GB1	Binding	QYKLILNGKTLKGETYTEAVDAATAEKVFKQYARDNGVDGEWTYDDATKTFTVTE	2	NA	-4.29427906941894	0.294695015264508	NA	NA
GB1	Binding	QYKEILNGKTLKGETTTEAVDAATAEKVFKQYANDNGVDGEWTYDDATETFTVTE	2	NA	-3.60436375273147	1.01920910605646	NA	NA
GB1	Binding	QYKLILNGKTLKGETTTEAVDAATAEKVFKQYANDNGVDGEWTFDDATKDFTVTE	2	NA	-0.262302596380561	0.107956831992638	NA	NA
GB1	Binding	QYKLILNGKTLKGETTTEAVDAATAEKVFKQYANDNGVDGEWTGDDATKDFTVTE	2	NA	-3.59975453617591	0.828806644124074	NA	NA
GB1	Binding	QYKLILNGKTLKGETTTEAVDAATAEKVFKQYANDNGVDGEWTADDATKDFTVTE	2	NA	-4.55447182881139	0.715437053869816	NA	NA
GB1	Binding	QYKLILNGKTLKGETTTEAVDAATAEKVFKQYANDNGVDGEWTCDDATKDFTVTE	2	NA	-2.14496644082344	0.330289305944437	NA	NA
GB1	Binding	QYKLILNGKTLKGETTTEAVDAATAEKVFKQYANDNGVDGEWTLDDATKDFTVTE	2	NA	-2.42928407790597	0.10748003088293	NA	NA
GB1	Binding	QYKLILNGKTLKGETTTEAVDAATAEKVFKQYANDNGVDGEWTMDDATKDFTVTE	2	NA	-2.73727263636974	0.163346731857171	NA	NA
GB1	Binding	QYKLILNGKTLKGETTTEAVDAATAEKVFKQYANDNGVDGEWTNDDATKDFTVTE	2	NA	-3.42685227881343	0.590255207812077	NA	NA
GB1	Binding	QYKGILNGKTLKGETTTEAVDAATAEKVFKQYANDNGVDGEWTYDDATETFTVTE	2	NA	-3.86863433118827	0.599215230175392	NA	NA
GB1	Binding	QYKLILNGKTLKGETTTEAVDAATAEKVFKQYANDNGVDGEWTHDDATKDFTVTE	2	NA	-3.57284759721479	0.521133973135648	NA	NA
GB1	Binding	QYKLILNGKTLKGETTTEADDAATAEKVFKQYANDNGVDGEWTYDDARKTFTVTE	2	NA	-0.378531372278622	0.230267753537369	NA	NA
GB1	Binding	QYKLILNGKTLKGETTTEAVDAATAEKVFKQYANDNGVDGEWTKDDATKDFTVTE	2	NA	-4.73188189673307	0.509716042818357	NA	NA
GB1	Binding	QYKLILNLKTLKGETTTEAVDAAFAEKVFKQYANDNGVDGEWTYDDATKTFTVTE	2	NA	-1.01210100519583	0.0626510618901806	NA	NA
GB1	Binding	QYKLILNGKTLKGETTTEAVDAATAEKVFKQYANDNGVDGEWTVDDATKDFTVTE	2	NA	-3.40021269838223	0.329029943811396	NA	NA
GB1	Binding	QYKLILNGKTLKGETTTEAVDAATAEKRFKQYANDNGVDGEWTYDDATKNFTVTE	2	NA	1.06102569602224	0.114459578459205	NA	NA
GB1	Binding	QYKLILNGKTLKGETTTEAVDAATAEKVFKQYANDNGVDGEWTPDDATKDFTVTE	2	NA	-5.53127594777912	1.02867564739335	NA	NA
GB1	Binding	QYKLILNGKTLKGETTTEAVDAATAEKVFKQYANDNGVDGEWTQDDATKDFTVTE	2	NA	-3.74418300259972	0.538604129776329	NA	NA
GB1	Binding	QYKLILNGKTLKGETTTEAVDAATAEKVFKQYANDNGVDGEWTRDDATKDFTVTE	2	NA	-3.55135314088084	0.245706445394997	NA	NA
GB1	Binding	QYKLILNGKTLKGETTTEAVDAATAEKVFKQYANDNGVDGEWTSDDATKDFTVTE	2	NA	-4.68455627839989	0.462766513220322	NA	NA
GB1	Binding	QYKLILNGKTLKGETTTEACDAATAEKVFKQYANDNGVDGEWTYDDARKTFTVTE	2	NA	0.171957680465024	0.136205412883766	NA	NA
GB1	Binding	QYKKILNGKTLKGETTTEAVDAATAEKVFKQYANDNGVDGEWTYDDATETFTVTE	2	NA	-3.63599956132475	1.01882003212718	NA	NA
GB1	Binding	QYKLILNGKTLKGETTTEAVDAATAEKWFKQYANDNGVDGEWTYDDATKNFTVTE	2	NA	-0.0941000499411493	0.225859255170848	NA	NA
GB1	Binding	QYKLILNIKTLKGETTTCAVDAATAEKVFKQYANDNGVDGEWTYDDATKTFTVTE	2	NA	-1.19854744406524	0.130721018949618	NA	NA
GB1	Binding	QYKLILNGKTLKGETTTEAADAATAEKVFKQYANDNGVDGEWTYDDARKTFTVTE	2	NA	0.165872015717047	0.366396652526764	NA	NA
GB1	Binding	QYKLILNLKTLKGETTTEAVDAACAEKVFKQYANDNGVDGEWTYDDATKTFTVTE	2	NA	-1.06688053233308	0.0841217313263864	NA	NA
GB1	Binding	QYKLILNGKTLKGETTTGAVDAATAEKVFKQYANDNGVDGEWTYDDATKVFTVTE	2	NA	0.823886331079294	0.144169978471239	NA	NA
GB1	Binding	NYKLILNGKTLKGETTTEAVDAATAEKVFKQYANDNGVDGEWTYDDATKTFHVTE	2	NA	-0.343092145468256	0.139179168918864	NA	NA
GB1	Binding	QYKLILNGKTLKGETTTEAVDAATAEKVFKDYATDNGVDGEWTYDDATKTFTVTE	2	NA	-4.38171139421257	0.326010073170797	NA	NA
GB1	Binding	QYKLILNGKTLKGETTTEAVDAATAEKVFKEYATDNGVDGEWTYDDATKTFTVTE	2	NA	-4.25695021168318	0.468588284521413	NA	NA
GB1	Binding	QYKLILNGKTLKGETTTEAVDAATAEKVFKFYATDNGVDGEWTYDDATKTFTVTE	2	NA	-2.50922135905379	0.328430458458615	NA	NA
GB1	Binding	QYKLILNGKTLKGETTTEAVDAATAEKVFKGYATDNGVDGEWTYDDATKTFTVTE	2	NA	-2.5368760557262	0.116904520361106	NA	NA
GB1	Binding	QYKLILNGKTLKGETTTEAVDAATAEKVFKAYATDNGVDGEWTYDDATKTFTVTE	2	NA	-2.47150625052512	0.261240869722352	NA	NA
GB1	Binding	QYKLILNHKTLKGETTTCAVDAATAEKVFKQYANDNGVDGEWTYDDATKTFTVTE	2	NA	-0.744662766500537	0.203227532635334	NA	NA
GB1	Binding	QYKLILNGKTLKGETTTEAVDAATAEKVFKCYATDNGVDGEWTYDDATKTFTVTE	2	NA	-1.92194251230054	0.107812346197185	NA	NA
GB1	Binding	QYKLILNGKTLKGETTTEAVDAATAEKVFKLYATDNGVDGEWTYDDATKTFTVTE	2	NA	-1.62747542883553	0.0889710606424528	NA	NA
GB1	Binding	QYKLILNGKTLKGETTTEAVDAATAEKVFKMYATDNGVDGEWTYDDATKTFTVTE	2	NA	-1.12489690364217	0.115808992401447	NA	NA
GB1	Binding	QYKLILNGKTLKGETTTEAVDAATAEKVFKNYATDNGVDGEWTYDDATKTFTVTE	2	NA	-2.1669965683782	0.125780391882035	NA	NA
GB1	Binding	QYKLILNGKTLKGETTTEAVDAATAEKVFKHYATDNGVDGEWTYDDATKTFTVTE	2	NA	-2.68518896262994	0.179441838121004	NA	NA
GB1	Binding	QYKLILNGKTLKGETTTEAVDAATAEKVFKIYATDNGVDGEWTYDDATKTFTVTE	2	NA	-1.86162732453415	0.099862788505262	NA	NA
GB1	Binding	QYKLILNGKTLKGETTTEAVDAATAEKVFKKYATDNGVDGEWTYDDATKTFTVTE	2	NA	-1.7103694071095	0.16933496310704	NA	NA
GB1	Binding	QYKLILNGKTLKGETTTEAVDAATAEKVFKTYATDNGVDGEWTYDDATKTFTVTE	2	NA	-2.07972058458691	0.219308549909481	NA	NA
GB1	Binding	QYKLILNGKTLKGETTTEAVDAATAEKVFKVYATDNGVDGEWTYDDATKTFTVTE	2	NA	-1.91889012446778	0.0946965720740064	NA	NA
GB1	Binding	QYKLILNGKTLKGETTTEAVDAATAEKVFKWYATDNGVDGEWTYDDATKTFTVTE	2	NA	-2.24444338709104	0.171035192653057	NA	NA
GB1	Binding	QYKLILNGKTLKGETTTEAVDAATAEKVFKPYATDNGVDGEWTYDDATKTFTVTE	2	NA	-3.78263715016259	0.36120602084081	NA	NA
GB1	Binding	QYKLILNGKTLKGETTTEAHDAATAEKVFKQYANDNGVDGEWTYDDARKTFTVTE	2	NA	0.0480965520147663	0.0979604449131865	NA	NA
GB1	Binding	QYKLILNGKTLKGETTTEAVDAATAEKVFKRYATDNGVDGEWTYDDATKTFTVTE	2	NA	-1.53095731295759	0.080472241367804	NA	NA
GB1	Binding	QYKLILNGKTLKGETTTEAVDAATAEKVFKSYATDNGVDGEWTYDDATKTFTVTE	2	NA	-2.45459645536986	0.116804682620316	NA	NA
GB1	Binding	QYKLILNGKTLKGETKTEAVDAATAEKVFKQYANDNGVAGEWTYDDATKTFTVTE	2	NA	0.356774588642238	0.118562716580619	NA	NA
GB1	Binding	QYKLILNGKTLKGETTTEAVDAATAEKVFKYYATDNGVDGEWTYDDATKTFTVTE	2	NA	-3.4416126079829	0.213999788974775	NA	NA
GB1	Binding	QYKLILNGKTLKGETTTEAVDPATAEKVFKQYANDNMVDGEWTYDDATKTFTVTE	2	NA	-0.95381648435181	0.0561891898343539	NA	NA
GB1	Binding	QYKLILNGKTLKGETTTEAVDAATAEKAFKQYANDNGVDGEWTYDDATKNFTVTE	2	NA	0.477227116224636	0.10101081449073	NA	NA
GB1	Binding	QYKLILNGKTLKGETTCEAVDAATAEKVFKQYANDNGVDGEWTYDVATKTFTVTE	2	NA	0.193150597526308	0.0824850748757171	NA	NA
GB1	Binding	QYKLILNGKTLKGETTDEAVDAATAEKVFKQYANDNGVDGEWTYDVATKTFTVTE	2	NA	-1.08630525069048	0.11568356942278	NA	NA
GB1	Binding	QYKLILNGKTLKGETTEEAVDAATAEKVFKQYANDNGVDGEWTYDVATKTFTVTE	2	NA	-1.19788667021514	0.109980583662487	NA	NA
GB1	Binding	QYKLILNGKTLKGETTFEAVDAATAEKVFKQYANDNGVDGEWTYDVATKTFTVTE	2	NA	0.0789117372196815	0.0930630158772666	NA	NA
GB1	Binding	QYKLILNGKTLKGETTGEAVDAATAEKVFKQYANDNGVDGEWTYDVATKTFTVTE	2	NA	-0.138170491317891	0.0684842353964004	NA	NA
GB1	Binding	QYKLILNGKTLKGETTHEAVDAATAEKVFKQYANDNGVDGEWTYDVATKTFTVTE	2	NA	0.289189279440404	0.0685495776380985	NA	NA
GB1	Binding	QYKLILNGKTLKGETTIEAVDAATAEKVFKQYANDNGVDGEWTYDVATKTFTVTE	2	NA	-0.0598272862521227	0.0855061951320579	NA	NA
GB1	Binding	QYKLILNGKTLKGETTKEAVDAATAEKVFKQYANDNGVDGEWTYDVATKTFTVTE	2	NA	0.36189219665732	0.0789474999598571	NA	NA
GB1	Binding	QYKLILNGKTLKGETTLEAVDAATAEKVFKQYANDNGVDGEWTYDVATKTFTVTE	2	NA	-0.416138151080149	0.0510037785561184	NA	NA
GB1	Binding	QYKLILNGKTLKGETTMEAVDAATAEKVFKQYANDNGVDGEWTYDVATKTFTVTE	2	NA	-1.12768385575649	0.106377383444652	NA	NA
GB1	Binding	QYKLILNGKTLKGETTNEAVDAATAEKVFKQYANDNGVDGEWTYDVATKTFTVTE	2	NA	-0.00185629740035413	0.0810803634199544	NA	NA
GB1	Binding	QYKLILNGKTLKGETTPEAVDAATAEKVFKQYANDNGVDGEWTYDVATKTFTVTE	2	NA	-3.29112359502043	0.147477036502688	NA	NA
GB1	Binding	QYKLILNGKTLKGETTQEAVDAATAEKVFKQYANDNGVDGEWTYDVATKTFTVTE	2	NA	-0.233790760399973	0.0679367011945375	NA	NA
GB1	Binding	QYKLILNGKTLKGETTREAVDAATAEKVFKQYANDNGVDGEWTYDVATKTFTVTE	2	NA	0.421223113926673	0.0480852347383753	NA	NA
GB1	Binding	QYKLILNGKTLKGETTSEAVDAATAEKVFKQYANDNGVDGEWTYDVATKTFTVTE	2	NA	0.132907263424988	0.0451552855867207	NA	NA
GB1	Binding	QYKLILNGKTLKGETTVEAVDAATAEKVFKQYANDNGVDGEWTYDVATKTFTVTE	2	NA	0.315875308789918	0.0614513163865356	NA	NA
GB1	Binding	QYKLILNGKTLKGETTTEAVDAATAEKVFKQYANDNGVPGEWTYDDAAKTFTVTE	2	NA	-1.03282432951268	0.0612861990492035	NA	NA
GB1	Binding	QYKLILNGKTLKGETTTEAVDAATAEKEFKQYANDNGVDGEWTYDDATKNFTVTE	2	NA	-1.19086823414546	0.315498945660689	NA	NA
GB1	Binding	QYKLILNGKTLKGETTTEAVDAATAEKGFKQYANDNGVDGEWTYDDATKNFTVTE	2	NA	-0.495921697055486	0.213315150980221	NA	NA
GB1	Binding	QYKLILNGKTLKGETTTEAVDAATAEKFFKQYANDNGVDGEWTYDDATKNFTVTE	2	NA	0.240348110768932	0.154338205173871	NA	NA
GB1	Binding	QYKLILNGKTLKGETTTEAVDAATAEKVSKQYANDCGVDGEWTYDDATKTFTVTE	2	NA	-1.66247977198679	0.562886047803151	NA	NA
GB1	Binding	QYKLILNGKTLKGETTTEAVDAATAEKLFKQYANDNGVDGEWTYDDATKNFTVTE	2	NA	0.1127344074211	0.0721382302644128	NA	NA
GB1	Binding	QYSLILNGKTLKGYTTTEAVDAATAEKVFKQYANDNGVDGEWTYDDATKTFTVTE	2	NA	0.0775812986702423	0.0681236808507965	NA	NA
GB1	Binding	QYKLILNGKTLKGETTTEAVDAATAEKNFKQYANDNGVDGEWTYDDATKNFTVTE	2	NA	0.255719234188949	0.149102824300643	NA	NA
GB1	Binding	QYKLILNGKTLKGETTTEAVDAATAEKVFKQYANDNGVDGEVTYDDATKTGTVTE	2	NA	-5.68069325769253	0.322698884461762	NA	NA
GB1	Binding	QYKLILNGKTLKGETTTEAVDAATAEKVFKQYANDNGVDGETTYDDATKTGTVTE	2	NA	-5.49941025068731	0.167414710961744	NA	NA
GB1	Binding	QYKLILNGKTLKGETTTEAVDAATAEKVFKQYANDNGVDGERTYDDATKTGTVTE	2	NA	-5.66837087803175	0.216987084836698	NA	NA
GB1	Binding	QYKLILNGKTLKGETTTEAVDAATAEKVFKQYANDNGVDGESTYDDATKTGTVTE	2	NA	-5.63252113623907	0.172866173061952	NA	NA
GB1	Binding	QYKLILNGKTLKGETTTEAVDAATAEKVFKQYANDNGVDGEPTYDDATKTGTVTE	2	NA	-5.43533005253139	0.104745773164991	NA	NA
GB1	Binding	QYKLILNGKTLKGETTTEAVDAATAEKVFKQYANDNGVDGEQTYDDATKTGTVTE	2	NA	-5.1819673845492	0.248675525592668	NA	NA
GB1	Binding	TYKLILNGKTLKGETTTEAVDAATAEKVFKQYMNDNGVDGEWTYDDATKTFTVTE	2	NA	-0.177878290613906	0.0787628011629336	NA	NA
GB1	Binding	WYKLILNGKTLKGETTTEAVDAATAEKVFKQYMNDNGVDGEWTYDDATKTFTVTE	2	NA	-0.0676848246163445	0.179105501919581	NA	NA
GB1	Binding	VYKLILNGKTLKGETTTEAVDAATAEKVFKQYMNDNGVDGEWTYDDATKTFTVTE	2	NA	-0.47532434517449	0.122676162894835	NA	NA
GB1	Binding	PYKLILNGKTLKGETTTEAVDAATAEKVFKQYMNDNGVDGEWTYDDATKTFTVTE	2	NA	-0.0274204985595897	0.0455145407512477	NA	NA
GB1	Binding	SYKLILNGKTLKGETTTEAVDAATAEKVFKQYMNDNGVDGEWTYDDATKTFTVTE	2	NA	-0.220911113867503	0.0779822707740014	NA	NA
GB1	Binding	QYKLILNGKTLKGETTTEAVDAATAEKVFKQYANDNGVDGEYTYDDATKTGTVTE	2	NA	-5.55298831845271	0.305293254330788	NA	NA
GB1	Binding	QYKLILNGKTLKGETTTEAVDAATAEKVFKQYANDNGVDGEFTYDDATKTGTVTE	2	NA	-5.3756377558988	0.357344674007965	NA	NA
GB1	Binding	LYKLILNGKTLKGETTTEAVDAATAEKVFKQYMNDNGVDGEWTYDDATKTFTVTE	2	NA	0.0441462656133044	0.0652706941094108	NA	NA
GB1	Binding	QYKLILNGKTLKGETTTEAVDAATAEKVFKQYANDNGVDGEDTYDDATKTGTVTE	2	NA	-5.97673687542409	0.412198656253468	NA	NA
GB1	Binding	QYKLILNGKTLKGETTTEAVDAATAEKVFKQYANDNGVDGEETYDDATKTGTVTE	2	NA	-5.1642938791164	0.421929250219317	NA	NA
GB1	Binding	IYKLILNGKTLKGETTTEAVDAATAEKVFKQYMNDNGVDGEWTYDDATKTFTVTE	2	NA	-0.105533863657414	0.111128783286425	NA	NA
GB1	Binding	QYKLILNGKTLKGETTTEAVDAATAEKVFKQYANDNGVDGECTYDDATKTGTVTE	2	NA	-5.02194287562798	0.293985832097027	NA	NA
GB1	Binding	KYKLILNGKTLKGETTTEAVDAATAEKVFKQYMNDNGVDGEWTYDDATKTFTVTE	2	NA	-0.324207574211672	0.128654090106533	NA	NA
GB1	Binding	QYKLILNGKTLKGETTTEAVDAATAEKVFKQYANDNGVDGEATYDDATKTGTVTE	2	NA	-5.95378310219652	0.239352866957417	NA	NA
GB1	Binding	QYKLILNGKTLKGETTTEAVDAATAEKVFKQYANDNGVDGENTYDDATKTGTVTE	2	NA	-5.81437060010557	0.320736745223743	NA	NA
GB1	Binding	DYKLILNGKTLKGETTTEAVDAATAEKVFKQYMNDNGVDGEWTYDDATKTFTVTE	2	NA	-0.670757314604434	0.185238134562964	NA	NA
GB1	Binding	QYKLILNGKTLKGETTTEAVDAATAEKVFKQYANDNGVDGELTYDDATKTGTVTE	2	NA	-5.63593270089214	0.178528319730501	NA	NA
GB1	Binding	QYKLILNGKTLKGETTTEAVDAATAEKVFKQYANDNGVDGEMTYDDATKTGTVTE	2	NA	-5.50914167950428	0.451582492810511	NA	NA
GB1	Binding	AYKLILNGKTLKGETTTEAVDAATAEKVFKQYMNDNGVDGEWTYDDATKTFTVTE	2	NA	0.29201364814401	0.10468329598054	NA	NA
GB1	Binding	QYKLILNGKTLKGETTTEAVDAATAEKVFKQYANDNGVDGEKTYDDATKTGTVTE	2	NA	-5.23539721794772	0.338199316267638	NA	NA
GB1	Binding	QYKLILNGKTLKGETTTEAVDAATAEKVFKQYANDNGVDGEHTYDDATKTGTVTE	2	NA	-5.66245781540699	0.209941490314816	NA	NA
GB1	Binding	QYKLILNGKTLKGETTTEAVDAATAEKVFKQYANDNGVDGEITYDDATKTGTVTE	2	NA	-5.49779993117948	0.337687012912462	NA	NA
GB1	Binding	QYRLILNGKTLKVETTTEAVDAATAEKVFKQYANDNGVDGEWTYDDATKTFTVTE	2	NA	-1.49154278202457	0.0743108749991873	NA	NA
GB1	Binding	QYSLILNGKTLKVETTTEAVDAATAEKVFKQYANDNGVDGEWTYDDATKTFTVTE	2	NA	-1.67815340546173	0.0683038375206973	NA	NA
GB1	Binding	QYPLILNGKTLKVETTTEAVDAATAEKVFKQYANDNGVDGEWTYDDATKTFTVTE	2	NA	-4.54086694819387	0.146359353823986	NA	NA
GB1	Binding	QYQLILNGKTLKVETTTEAVDAATAEKVFKQYANDNGVDGEWTYDDATKTFTVTE	2	NA	-1.82895966999744	0.156983888767717	NA	NA
GB1	Binding	QYKLILNGKTLKGETTTEAVDAATAEKVFKQYANDNGVDGEPTYDDATKTATVTE	2	NA	-5.97477861776202	0.305414562178123	NA	NA
GB1	Binding	QYKLILNGKTLKGETTTEAVDAATAEKVFKQYANDNGVDGEQTYDDATKTATVTE	2	NA	-5.18214946289939	1.01054832248605	NA	NA
GB1	Binding	QYTLILNGKTLKVETTTEAVDAATAEKVFKQYANDNGVDGEWTYDDATKTFTVTE	2	NA	-1.710237262111	0.0602406374410716	NA	NA
GB1	Binding	QYKLILNGKTLKGETTTEAVDAATAEKVFKQYANDNGVDGESTYDDATKTATVTE	2	NA	-5.62886781494371	0.713182066497225	NA	NA
GB1	Binding	QYKLIFNGKTLKGETTTEAVDAATAEKVFKQYANDNGVDGEWTYDYATKTFTVTE	2	NA	-0.405491621693017	0.258568391475191	NA	NA
GB1	Binding	QYKLILLGKTLKGETTTEAVCAATAEKVFKQYANDNGVDGEWTYDDATKTFTVTE	2	NA	0.244748374566127	0.0679761112022769	NA	NA
GB1	Binding	QYKLILMGKTLKGETTTEAVCAATAEKVFKQYANDNGVDGEWTYDDATKTFTVTE	2	NA	0.137594193987252	0.111804452348653	NA	NA
GB1	Binding	QYKLILNGKTLKGETTTEAVWAATAEKVFKQYANDNGVDGEWTYDDATKTMTVTE	2	NA	-2.13230957273612	0.390904093843442	NA	NA
GB1	Binding	QYKLILKGKTLKGETTTEAVCAATAEKVFKQYANDNGVDGEWTYDDATKTFTVTE	2	NA	0.495991362544258	0.1045059795917	NA	NA
GB1	Binding	QYKLILHGKTLKGETTTEAVCAATAEKVFKQYANDNGVDGEWTYDDATKTFTVTE	2	NA	0.617576570129868	0.0848464975966769	NA	NA
GB1	Binding	QYKLILNGKTLKGETTTEAVDAATAEKVFKQYANDNGVPGEWTYDDAEKTFTVTE	2	NA	-1.15698087531154	0.0809737666946916	NA	NA
GB1	Binding	QYKLILVGKTLKGETTTEAVCAATAEKVFKQYANDNGVDGEWTYDDATKTFTVTE	2	NA	0.160483964448985	0.0969467009773264	NA	NA
GB1	Binding	QYKLILNGKTLKGETTTEAVDAATAEKVFKQYANDHGPDGEWTYDDATKTFTVTE	2	NA	-4.39350074099927	1.01261709436617	NA	NA
GB1	Binding	QYKLILTGKTLKGETTTEAVCAATAEKVFKQYANDNGVDGEWTYDDATKTFTVTE	2	NA	0.00345135051964932	0.0718641659378814	NA	NA
GB1	Binding	QYALILNGKTLKVETTTEAVDAATAEKVFKQYANDNGVDGEWTYDDATKTFTVTE	2	NA	-1.78553116984763	0.0820533462473839	NA	NA
GB1	Binding	QYFLILNGKTLKVETTTEAVDAATAEKVFKQYANDNGVDGEWTYDDATKTFTVTE	2	NA	-1.53016219054623	0.0966932315197366	NA	NA
GB1	Binding	QYGLILNGKTLKVETTTEAVDAATAEKVFKQYANDNGVDGEWTYDDATKTFTVTE	2	NA	-2.09514301705135	0.110420939059855	NA	NA
GB1	Binding	QYKLILPGKTLKGETTTEAVCAATAEKVFKQYANDNGVDGEWTYDDATKTFTVTE	2	NA	-2.30723712849406	0.145078573259573	NA	NA
GB1	Binding	QYKLILQGKTLKGETTTEAVCAATAEKVFKQYANDNGVDGEWTYDDATKTFTVTE	2	NA	0.41902753715508	0.0818938097939872	NA	NA
GB1	Binding	QYKLILNGKTLKGETTTEAVDAATAEKVFKQYANDNGVDGELTYDDATKTATVTE	2	NA	-5.07386054984286	0.29385639121593	NA	NA
GB1	Binding	QYKLILNGKTLKGETTTEAVDAATAEKVFKQYANDNGVDGEMTYDDATKTATVTE	2	NA	-4.27085850546402	0.584997343336529	NA	NA
GB1	Binding	QYKLILNGKTLKGETTTEAVDAATAEKVFKQYANDNGVDGENTYDDATKTATVTE	2	NA	-4.78878749341098	0.583931637599832	NA	NA
GB1	Binding	QYILILNGKTLKVETTTEAVDAATAEKVFKQYANDNGVDGEWTYDDATKTFTVTE	2	NA	-1.48929438931181	0.0749185734391217	NA	NA
GB1	Binding	QYKLILNGKTLKGETTTEAVDAATAEKVFKQYANDNGVDGEHTYDDATKTATVTE	2	NA	-5.760707582447	1.00978119299543	NA	NA
GB1	Binding	QYKLILNGKTLKGETPTEAVDAATAEKVFKQYANDNGVDGEWVYDDATKTFTVTE	2	NA	-2.83793595230374	0.0665204152477107	NA	NA
GB1	Binding	QYLLILNGKTLKVETTTEAVDAATAEKVFKQYANDNGVDGEWTYDDATKTFTVTE	2	NA	-1.35094530829289	0.0659328115319203	NA	NA
GB1	Binding	QYMLILNGKTLKVETTTEAVDAATAEKVFKQYANDNGVDGEWTYDDATKTFTVTE	2	NA	-1.52615197467159	0.0953929515674206	NA	NA
GB1	Binding	QYKLILNGKTLKGETTTEAVDAATAEKVFKQYANDNGVDGEETYDDATKRFTVTE	2	NA	-5.17684309909201	0.286933460700465	NA	NA
GB1	Binding	QYKKILNGKTLKGETTTEAVDAATAEKVFKQYANDNGVDGEWTADDATKTFTVTE	2	NA	-5.11938310351046	0.586495475064384	NA	NA
GB1	Binding	QYKLILNGKTLKGETTTEAVDAATAEKVFKQYANDNGVDGECTYDDATKRFTVTE	2	NA	-4.99203807855365	0.168473988941652	NA	NA
GB1	Binding	QYKLILNGKTLKGETTTEAVDAATAEKRFKQYAYDNGVDGEWTYDDATKTFTVTE	2	NA	-2.9981549234537	0.162749669400204	NA	NA
GB1	Binding	QYKLILNGKTLKGETPTEAVDAATAEKVFKQYANDNGVDGEWSYDDATKTFTVTE	2	NA	-1.1065706491818	0.0403207282914714	NA	NA
GB1	Binding	QYYLILNGKTLKGETTTEAVDAATAEKVFKQYANDNGVDGEWTYDDATKTFTVTN	2	NA	-2.68881728947249	0.330117450661479	NA	NA
GB1	Binding	QYKLILNGKTLKGEVTTEAPDAATAEKVFKQYANDNGVDGEWTYDDATKTFTVTE	2	NA	-0.389333328604274	0.0833454782461597	NA	NA
GB1	Binding	QYKLILNGRTLKGETTTEAVDAATAEKVFKQYANDNGVDGEWGYDDATKTFTVTE	2	NA	0.629305654041756	0.043507865866332	NA	NA
GB1	Binding	QYKLILNGKTLKGEVTTEARDAATAEKVFKQYANDNGVDGEWTYDDATKTFTVTE	2	NA	0.251527754814306	0.046885889122625	NA	NA
GB1	Binding	QYKLILNGRTLKGETTTEAVDAATAEKVFKQYANDNGVDGEWEYDDATKTFTVTE	2	NA	0.3271965568939	0.0547753374530725	NA	NA
GB1	Binding	QYKLILNGKTLKGEVTTEATDAATAEKVFKQYANDNGVDGEWTYDDATKTFTVTE	2	NA	-0.380809152022957	0.0726786312848501	NA	NA
GB1	Binding	QYKLILNGKTLKGETTTEAVDAATAEKVFKQYANDNGADGEWTYDDATKTFYVTE	2	NA	-4.19091635589905	0.514029028301477	NA	NA
GB1	Binding	QYKLILNGRTLKGETTTEAVDAATAEKVFKQYANDNGVDGEWAYDDATKTFTVTE	2	NA	0.680485702312725	0.0463825713511281	NA	NA
GB1	Binding	QYKLILNGRTLKGETTTEAVDAATAEKVFKQYANDNGVDGEWNYDDATKTFTVTE	2	NA	0.196185215368543	0.0502697100573935	NA	NA
GB1	Binding	QYKLILNGKTLKGEVTTEAYDAATAEKVFKQYANDNGVDGEWTYDDATKTFTVTE	2	NA	0.216218618227026	0.108674431419096	NA	NA
GB1	Binding	QYKLILNGRTLKGETTTEAVDAATAEKVFKQYANDNGVDGEWLYDDATKTFTVTE	2	NA	0.284642604547756	0.0394242430409834	NA	NA
GB1	Binding	QYKLILNGRTLKGETTTEAVDAATAEKVFKQYANDNGVDGEWMYDDATKTFTVTE	2	NA	0.506466792887537	0.0492697290598566	NA	NA
GB1	Binding	QYKLILNGRTLKGETTTEAVDAATAEKVFKQYANDNGVDGEWKYDDATKTFTVTE	2	NA	0.593943244658866	0.0614422393751338	NA	NA
GB1	Binding	QYKLILNGRTLKGETTTEAVDAATAEKVFKQYANDNGVDGEWHYDDATKTFTVTE	2	NA	0.351789447896834	0.071594955508524	NA	NA
GB1	Binding	QYKLILNGRTLKGETTTEAVDAATAEKVFKQYANDNGVDGEWIYDDATKTFTVTE	2	NA	-0.167188030143941	0.040739765011653	NA	NA
GB1	Binding	QYKLILNGRTLKGETTTEAVDAATAEKVFKQYANDNGVDGEWVYDDATKTFTVTE	2	NA	-0.351159601930684	0.0445801947936913	NA	NA
GB1	Binding	QYKLILNGKTLKGEVTTEAADAATAEKVFKQYANDNGVDGEWTYDDATKTFTVTE	2	NA	-0.468874779621462	0.0695774868990135	NA	NA
GB1	Binding	QYKLILNGKTLKGEVTTEACDAATAEKVFKQYANDNGVDGEWTYDDATKTFTVTE	2	NA	-0.293700799653128	0.0727796424766958	NA	NA
GB1	Binding	QYKLILNGRTLKGETTTEAVDAATAEKVFKQYANDNGVDGEWRYDDATKTFTVTE	2	NA	0.518203940008355	0.0517491933058786	NA	NA
GB1	Binding	QYKLILNGRTLKGETTTEAVDAATAEKVFKQYANDNGVDGEWSYDDATKTFTVTE	2	NA	0.514041486065857	0.0394350802648545	NA	NA
GB1	Binding	QYKLILNGRTLKGETTTEAVDAATAEKVFKQYANDNGVDGEWPYDDATKTFTVTE	2	NA	-4.27433643644881	0.47808510803361	NA	NA
GB1	Binding	QYKLILNGKTLKGEVTTEAGDAATAEKVFKQYANDNGVDGEWTYDDATKTFTVTE	2	NA	-0.363636868117024	0.0424097680778549	NA	NA
GB1	Binding	QYKLILNGKTLKGEVTTEAHDAATAEKVFKQYANDNGVDGEWTYDDATKTFTVTE	2	NA	-0.334338491931598	0.123029671305323	NA	NA
GB1	Binding	QYKLILNGKTLKGEVTTEAIDAATAEKVFKQYANDNGVDGEWTYDDATKTFTVTE	2	NA	-0.135001071759071	0.104320617993694	NA	NA
GB1	Binding	QYKLILNGKTLKGEVTTEAKDAATAEKVFKQYANDNGVDGEWTYDDATKTFTVTE	2	NA	-0.401745374404184	0.107371403321569	NA	NA
GB1	Binding	QYKLILNGKTLKGEVTTEALDAATAEKVFKQYANDNGVDGEWTYDDATKTFTVTE	2	NA	-0.459171926234123	0.0619647176616008	NA	NA
GB1	Binding	QYKLILNGKTLKGEVTTEAMDAATAEKVFKQYANDNGVDGEWTYDDATKTFTVTE	2	NA	-0.671347493420303	0.098448550269474	NA	NA
GB1	Binding	QYKLILNGKTLKGEVTTEANDAATAEKVFKQYANDNGVDGEWTYDDATKTFTVTE	2	NA	-0.392401245242427	0.105354768729275	NA	NA
GB1	Binding	QYKLILNGRTLKGETTTEAVDAATAEKVFKQYANDNGVDGEWYYDDATKTFTVTE	2	NA	0.0788207561150295	0.100388230069758	NA	NA
GB1	Binding	QYKPILNGKTLKGETTTEAVDAATEEKVFKQYANDNGVDGEWTYDDATKTFTVTE	2	NA	-5.83517011400324	0.359504481844601	NA	NA
GB1	Binding	QYKQILNGKTLKGETTTEAVDAATEEKVFKQYANDNGVDGEWTYDDATKTFTVTE	2	NA	-4.6592511900935	0.42406108436872	NA	NA
GB1	Binding	QYKRILNGKTLKGETTTEAVDAATEEKVFKQYANDNGVDGEWTYDDATKTFTVTE	2	NA	-5.33514916673358	0.345364580441398	NA	NA
GB1	Binding	QYKSILNGKTLKGETTTEAVDAATEEKVFKQYANDNGVDGEWTYDDATKTFTVTE	2	NA	-5.42400744492173	0.454740401831743	NA	NA
GB1	Binding	QYKTILNGKTLKGETTTEAVDAATEEKVFKQYANDNGVDGEWTYDDATKTFTVTE	2	NA	-5.66750361413487	0.452045047386525	NA	NA
GB1	Binding	QYKVILNGKTLKGETTTEAVDAATEEKVFKQYANDNGVDGEWTYDDATKTFTVTE	2	NA	-5.50186206257283	1.02943782548026	NA	NA
GB1	Binding	QYKWILNGKTLKGETTTEAVDAATEEKVFKQYANDNGVDGEWTYDDATKTFTVTE	2	NA	-3.29150017507252	0.512440113121444	NA	NA
GB1	Binding	QYKLILNGVTLKGETTTEAVDAATAEKVFKQYANDNGVDGEWTYDDATKTFTVRE	2	NA	-0.0766925607101608	0.0694637991286641	NA	NA
GB1	Binding	QYKLILNGVTLKGETTTEAVDAATAEKVFKQYANDNGVDGEWTYDDATKTFTVSE	2	NA	-0.344531689406445	0.0883654944714019	NA	NA
GB1	Binding	QYKLILNGVTLKGETTTEAVDAATAEKVFKQYANDNGVDGEWTYDDATKTFTVPE	2	NA	-2.39410161865382	0.60021849705924	NA	NA
GB1	Binding	QYKLILNGKTLKGETTTEAVDAATAEKVFKQYANDNGVDGEYTYDDATKRFTVTE	2	NA	-5.05177556122852	0.14145083283597	NA	NA
GB1	Binding	QYKLILNGVTLKGETTTEAVDAATAEKVFKQYANDNGVDGEWTYDDATKTFTVVE	2	NA	-0.528590529890124	0.114098788067995	NA	NA
GB1	Binding	QYKLILNGVTLKGETTTEAVDAATAEKVFKQYANDNGVDGEWTYDDATKTFTVWE	2	NA	-0.330278166279682	0.117291619889512	NA	NA
GB1	Binding	QYKAILNGKTLKGETTTEAVDAATEEKVFKQYANDNGVDGEWTYDDATKTFTVTE	2	NA	-5.22651621726399	0.327393406513722	NA	NA
GB1	Binding	QYKLILNGVTLKGETTTEAVDAATAEKVFKQYANDNGVDGEWTYDDATKTFTVHE	2	NA	-0.835763375437965	0.19420360715125	NA	NA
GB1	Binding	QYKLILNGVTLKGETTTEAVDAATAEKVFKQYANDNGVDGEWTYDDATKTFTVIE	2	NA	-0.720820164946839	0.129685912976753	NA	NA
GB1	Binding	QYKDILNGKTLKGETTTEAVDAATEEKVFKQYANDNGVDGEWTYDDATKTFTVTE	2	NA	-4.57701842377883	0.715811171993309	NA	NA
GB1	Binding	QYKEILNGKTLKGETTTEAVDAATEEKVFKQYANDNGVDGEWTYDDATKTFTVTE	2	NA	-5.06609160496934	1.04369497624968	NA	NA
GB1	Binding	QYKLILNGVTLKGETTTEAVDAATAEKVFKQYANDNGVDGEWTYDDATKTFTVLE	2	NA	-0.58185789469784	0.0899754064750522	NA	NA
GB1	Binding	QYKGILNGKTLKGETTTEAVDAATEEKVFKQYANDNGVDGEWTYDDATKTFTVTE	2	NA	-5.73699739171258	0.713419222989117	NA	NA
GB1	Binding	QYKHILNGKTLKGETTTEAVDAATEEKVFKQYANDNGVDGEWTYDDATKTFTVTE	2	NA	-4.99376495877767	0.358003335755761	NA	NA
GB1	Binding	QYKLILNGVTLKGETTTEAVDAATAEKVFKQYANDNGVDGEWTYDDATKTFTVCE	2	NA	-0.0248513252973771	0.118255063137324	NA	NA
GB1	Binding	QYKLILNGVTLKGETTTEAVDAATAEKVFKQYANDNGVDGEWTYDDATKTFTVAE	2	NA	-0.446902955499675	0.124273542925914	NA	NA
GB1	Binding	QYKLILNGVTLKGETTTEAVDAATAEKVFKQYANDNGVDGEWTYDDATKTFTVFE	2	NA	-0.525347178864301	0.140575058140144	NA	NA
GB1	Binding	QYKMILNGKTLKGETTTEAVDAATEEKVFKQYANDNGVDGEWTYDDATKTFTVTE	2	NA	-5.26755583602623	0.722805835189813	NA	NA
GB1	Binding	QYKNILNGKTLKGETTTEAVDAATEEKVFKQYANDNGVDGEWTYDDATKTFTVTE	2	NA	-4.37585029764793	0.716168931233575	NA	NA
GB1	Binding	QYKLILNGVTLKGETTTEAVDAATAEKVFKQYANDNGVDGEWTYDDATKTFTVEE	2	NA	-0.430980896620323	0.12320627740864	NA	NA
GB1	Binding	QYKLILNGKTLKGETTTEAVDAATAEAVFKQYANDNGVDGEWVYDDATKTFTVTE	2	NA	-4.04197456172722	0.131236624875811	NA	NA
GB1	Binding	QYKLILNGKTLKGETTTEAVDAATAEAVFKQYANDNGVDGEWWYDDATKTFTVTE	2	NA	-3.04316511457778	0.164012112289473	NA	NA
GB1	Binding	QYKLILNGKTLKGETTTEAVDAATAEAVFKQYANDNGVDGEWPYDDATKTFTVTE	2	NA	-5.01923634510502	0.385291833499351	NA	NA
GB1	Binding	QYKLILNGKTLKGETTTEAVDAATAEAVFKQYANDNGVDGEWQYDDATKTFTVTE	2	NA	-2.71433483003689	0.206119609243395	NA	NA
GB1	Binding	QYKLILNGKTLKGETTTEAVDAATAEAVFKQYANDNGVDGEWRYDDATKTFTVTE	2	NA	-3.11733270742557	0.107058697515609	NA	NA
GB1	Binding	QYKLILNGKTLKGETTTEAVDAATAEAVFKQYANDNGVDGEWSYDDATKTFTVTE	2	NA	-3.05366968676934	0.0835640783367795	NA	NA
GB1	Binding	QYKLILNGKTLKGETTTEAVDAANAIKVFKQYANDNGVDGEWTYDDATKTFTVTE	2	NA	-5.39778351758662	0.325703716442135	NA	NA
GB1	Binding	QYKLILNGKTLKGETTTEAVDAATAEAVFKQYANDNGVDGEWYYDDATKTFTVTE	2	NA	-3.24455466923752	0.313456397019439	NA	NA
GB1	Binding	QYKLILNGKTLKGETTTEAVDAATAEKVFKQYANDNGVDGESTYDDATKRFTVTE	2	NA	-5.75286533389874	0.125377751087837	NA	NA
GB1	Binding	QYKLILNGKTLKGETTTEAVDAATAEAVFKQYANDNGVDGEWDYDDATKTFTVTE	2	NA	-3.58494371287112	0.18595700034575	NA	NA
GB1	Binding	QYKLILNGKTLKGETTTEAVDAATAEAVFKQYANDNGVDGEWEYDDATKTFTVTE	2	NA	-2.82737055164826	0.12050847003576	NA	NA
GB1	Binding	QYKLILNGKTLKGETTTEAVDAATAEAVFKQYANDNGVDGEWFYDDATKTFTVTE	2	NA	-3.24529086358494	0.17311337690531	NA	NA
GB1	Binding	QYKLILNGKTLKGETTTEAVDAATAEKVFKQYANDNGVDLRWTYDDATKTFTVTE	2	NA	-4.87442064229832	0.162838849346325	NA	NA
GB1	Binding	QYKLILNGKTLKGETTTEAVDAATAEAVFKQYANDNGVDGEWAYDDATKTFTVTE	2	NA	-2.78240175708985	0.10300910613518	NA	NA
GB1	Binding	QYKLILNGKTLKGETTTEAVDAATAEAVFKQYANDNGVDGEWCYDDATKTFTVTE	2	NA	-3.37185459892348	0.205511268787362	NA	NA
GB1	Binding	QYKLILNGKTLKGETTTEAVDAATAEAVFKQYANDNGVDGEWLYDDATKTFTVTE	2	NA	-3.20800703102886	0.106996753989424	NA	NA
GB1	Binding	QYKLILNGKTLKGETTTEAVDAATAEAVFKQYANDNGVDGEWMYDDATKTFTVTE	2	NA	-3.03364561677339	0.12040365109203	NA	NA
GB1	Binding	QYKLILNGKTLKGETTTEAVDAATAEAVFKQYANDNGVDGEWNYDDATKTFTVTE	2	NA	-3.49947984454862	0.159802575937114	NA	NA
GB1	Binding	QYKLILNGKTLKGETTTEAVDAATAEKVFKQYANDNGVDGEQTYDDATKRFTVTE	2	NA	-5.84805411319463	0.232538265553124	NA	NA
GB1	Binding	QYKLILNGKTLKGETTTEAVDAATAEAVFKQYANDNGVDGEWHYDDATKTFTVTE	2	NA	-3.20617167305801	0.20420316531702	NA	NA
GB1	Binding	QYKLILNGKTLKGETTTEAVDAATAEAVFKQYANDNGVDGEWIYDDATKTFTVTE	2	NA	-3.53375632982728	0.10650746799813	NA	NA
GB1	Binding	QYKLILNGKTLKGETTTEAVDAATAEAVFKQYANDNGVDGEWKYDDATKTFTVTE	2	NA	-2.82656288963138	0.134940701169538	NA	NA
GB1	Binding	QYKLILNGKTLKGETTTEAYDATTAEKVFKQYANDNGVDGEWTYDDATKTFTVTE	2	NA	0.985631421607639	0.0583327429545314	NA	NA
GB1	Binding	QYKLILNGKTLKGETTTEATDATTAEKVFKQYANDNGVDGEWTYDDATKTFTVTE	2	NA	0.83243773306074	0.034007251403402	NA	NA
GB1	Binding	QYKLILNGKTLKGETTTEAWDATTAEKVFKQYANDNGVDGEWTYDDATKTFTVTE	2	NA	1.07467242383531	0.0546056662751579	NA	NA
GB1	Binding	QYKLILNGKTLKGETTTEAPDATTAEKVFKQYANDNGVDGEWTYDDATKTFTVTE	2	NA	0.730757959026378	0.0383847796479565	NA	NA
GB1	Binding	QYKLILNGKTLKGETTTEAQDATTAEKVFKQYANDNGVDGEWTYDDATKTFTVTE	2	NA	0.808304356610857	0.048290021681783	NA	NA
GB1	Binding	QYKLILNGKTLKGETTTEARDATTAEKVFKQYANDNGVDGEWTYDDATKTFTVTE	2	NA	1.05826184864044	0.0408108727410689	NA	NA
GB1	Binding	QYKLILNGKTLKGETTTEASDATTAEKVFKQYANDNGVDGEWTYDDATKTFTVTE	2	NA	0.806374898089993	0.041130629862681	NA	NA
GB1	Binding	QYKLILNGKTLKGETTTEALDATTAEKVFKQYANDNGVDGEWTYDDATKTFTVTE	2	NA	0.884118284871173	0.0311516958488815	NA	NA
GB1	Binding	QYKLILNGKTLKGETTTEAMDATTAEKVFKQYANDNGVDGEWTYDDATKTFTVTE	2	NA	0.480187459832893	0.0427581272256595	NA	NA
GB1	Binding	QYKLILNGKTLKGETTTEANDATTAEKVFKQYANDNGVDGEWTYDDATKTFTVTE	2	NA	0.835413148939022	0.0891576591968586	NA	NA
GB1	Binding	QYKLILNGKTLKGETTTEAHDATTAEKVFKQYANDNGVDGEWTYDDATKTFTVTE	2	NA	0.779535909016126	0.0511096920933429	NA	NA
GB1	Binding	QYKLILNGKTLKGETTTEAIDATTAEKVFKQYANDNGVDGEWTYDDATKTFTVTE	2	NA	0.754012405106207	0.0439233820628551	NA	NA
GB1	Binding	QYKLILNGKTLKGETTTEAKDATTAEKVFKQYANDNGVDGEWTYDDATKTFTVTE	2	NA	0.742271901422872	0.0699789478478928	NA	NA
GB1	Binding	QYKLILNGKTLKGETTTEADDATTAEKVFKQYANDNGVDGEWTYDDATKTFTVTE	2	NA	0.571710762074884	0.141782386133095	NA	NA
GB1	Binding	QYKLILNGKTLKGETTTEAEDATTAEKVFKQYANDNGVDGEWTYDDATKTFTVTE	2	NA	0.427699672931428	0.115532338627614	NA	NA
GB1	Binding	QYKLILNGKTLKGETTTEAFDATTAEKVFKQYANDNGVDGEWTYDDATKTFTVTE	2	NA	0.886395300810652	0.0560338481277544	NA	NA
GB1	Binding	QYKLILNGKTLKGETTTEAGDATTAEKVFKQYANDNGVDGEWTYDDATKTFTVTE	2	NA	0.848164635915502	0.0612245620711325	NA	NA
GB1	Binding	QYKLILNGKTLKGETTTEAADATTAEKVFKQYANDNGVDGEWTYDDATKTFTVTE	2	NA	0.847430811472342	0.229165804872727	NA	NA
GB1	Binding	QYKLILNGKTLKGETTTEACDATTAEKVFKQYANDNGVDGEWTYDDATKTFTVTE	2	NA	0.886537362861114	0.0699889004512721	NA	NA
GB1	Binding	QYKLILNGKTLKGETTTEAVDAAAWEKVFKQYANDNGVDGEWTYDDATKTFTVTE	2	NA	-3.20139854439795	0.196960182335225	NA	NA
GB1	Binding	QYKLILNGKTLKGETTTEAVDAACWEKVFKQYANDNGVDGEWTYDDATKTFTVTE	2	NA	-2.9422360144086	0.230288143871113	NA	NA
GB1	Binding	QYKLILYGKTLKGETTTEAVDAATAMKVFKQYANDNGVDGEWTYDDATKTFTVTE	2	NA	-4.15512065311055	1.01362843493812	NA	NA
GB1	Binding	QYKLILNGKTLKGETTTEAVDAAEWEKVFKQYANDNGVDGEWTYDDATKTFTVTE	2	NA	-5.16428207620564	0.588635866454165	NA	NA
GB1	Binding	IYKLILNGKTLKGETTTEAVDAATAEKGFKQYANDNGVDGEWTYDDATKTFTVTE	2	NA	0.152412070183413	0.0538059175294465	NA	NA
GB1	Binding	QYKLILNGKTLKGETTTEAVDAAGWEKVFKQYANDNGVDGEWTYDDATKTFTVTE	2	NA	-3.2349402529487	0.167006425897074	NA	NA
GB1	Binding	QYKLILNGKTLKGETTTEAVDAAFWEKVFKQYANDNGVDGEWTYDDATKTFTVTE	2	NA	-3.09434115215574	0.210604275599939	NA	NA
GB1	Binding	QYKLILRGKTLKGETTTEAVDAATAMKVFKQYANDNGVDGEWTYDDATKTFTVTE	2	NA	-5.00084616634458	0.452309529493743	NA	NA
GB1	Binding	QYKLILNGKTLKGETTTEAVDAAHWEKVFKQYANDNGVDGEWTYDDATKTFTVTE	2	NA	-2.79667075704271	0.24459094652786	NA	NA
GB1	Binding	QYKLILPGKTLKGETTTEAVDAATAMKVFKQYANDNGVDGEWTYDDATKTFTVTE	2	NA	-6.33821278762982	0.714772681541586	NA	NA
GB1	Binding	QYKLILQGKTLKGETTTEAVDAATAMKVFKQYANDNGVDGEWTYDDATKTFTVTE	2	NA	-5.37151588009251	1.0087189390647	NA	NA
GB1	Binding	QYKLILNGKTLKGETTTEAVDAAMWEKVFKQYANDNGVDGEWTYDDATKTFTVTE	2	NA	-3.63237587081404	0.306652001952378	NA	NA
GB1	Binding	QYKLILNGKTLKGETTTEAVDAALWEKVFKQYANDNGVDGEWTYDDATKTFTVTE	2	NA	-4.56965604490935	0.285944298698131	NA	NA
GB1	Binding	QYKLILTGKTLKGETTTEAVDAATAMKVFKQYANDNGVDGEWTYDDATKTFTVTE	2	NA	-5.42742612021506	0.713451213248669	NA	NA
GB1	Binding	QYKLILNGKTLKGETTTEAVDAANWEKVFKQYANDNGVDGEWTYDDATKTFTVTE	2	NA	-4.83239176060491	0.72917590687977	NA	NA
GB1	Binding	QYKLILNGKTLKGETTTEAVDAAQWEKVFKQYANDNGVDGEWTYDDATKTFTVTE	2	NA	-2.57383977421132	0.242158853701236	NA	NA
GB1	Binding	QYKLILNGKTLKGETTTEAVDAAPWEKVFKQYANDNGVDGEWTYDDATKTFTVTE	2	NA	-5.10194322008152	0.359437916326144	NA	NA
GB1	Binding	QYKLILNGKTLKGETTTEAVDAASWEKVFKQYANDNGVDGEWTYDDATKTFTVTE	2	NA	-2.41705287688172	0.0972292293259863	NA	NA
GB1	Binding	QYKLILNGKTLKGETTTEAVDAARWEKVFKQYANDNGVDGEWTYDDATKTFTVTE	2	NA	-3.22107331951965	0.158541403854253	NA	NA
GB1	Binding	QYKLILNGKTLKGETTTEAVDAATAEKVFKQYANDNGVDARWTYDDATKTFTVTE	2	NA	-2.20218222609275	0.172041194809913	NA	NA
GB1	Binding	QYKLILNGKTLKGETTTEAVDAAWWEKVFKQYANDNGVDGEWTYDDATKTFTVTE	2	NA	-2.3225613944181	0.211785161833244	NA	NA
GB1	Binding	QYKLILNGKTLKGETTTEAVDAAVWEKVFKQYANDNGVDGEWTYDDATKTFTVTE	2	NA	-3.62698945293568	0.20599866070642	NA	NA
GB1	Binding	QYKLILNGKTLKGETTTEAVDAAYWEKVFKQYANDNGVDGEWTYDDATKTFTVTE	2	NA	-2.90540070097483	0.190188810530138	NA	NA
GB1	Binding	QYKLIYNGKTLKGETTTEAVDAATAEKVFKQYANDNGVDGEWTYDYATKTFTVTE	2	NA	-0.642331025419476	0.282770437060087	NA	NA
GB1	Binding	QYKLILAGKTLKGETTTEAVDAATAMKVFKQYANDNGVDGEWTYDDATKTFTVTE	2	NA	-5.77460198841645	0.50571065625239	NA	NA
GB1	Binding	QYKLILGGKTLKGETTTEAVDAATAMKVFKQYANDNGVDGEWTYDDATKTFTVTE	2	NA	-4.79170302575992	0.588699041986386	NA	NA
GB1	Binding	QYKLILDGKTLKGETTTEAVDAATAMKVFKQYANDNGVDGEWTYDDATKTFTVTE	2	NA	-3.94247913835076	0.71776809261823	NA	NA
GB1	Binding	QYKLILEGKTLKGETTTEAVDAATAMKVFKQYANDNGVDGEWTYDDATKTFTVTE	2	NA	-4.15619067119395	0.638938578601438	NA	NA
GB1	Binding	QYKLILNGKTLKGETTTEAVDAATAEKVFKQYANDNGVPGEWTYDDALKTFTVTE	2	NA	-1.03265897811086	0.0369417271293227	NA	NA
GB1	Binding	QYKLILNGKTLKGETTTEAVDACTAEKVFKQYENDNGVDGEWTYDDATKTFTVTE	2	NA	-3.68858611529289	1.01644043482986	NA	NA
GB1	Binding	QYKLILNGKTLKGETTTESVDAATAEKVFKWYANDNGVDGEWTYDDATKTFTVTE	2	NA	-1.33310260377444	0.0989670806647768	NA	NA
GB1	Binding	QYKLILNGKTLKGETTTEAVDAATAEKVFKQYANDNGVPGEWTYDDAMKTFTVTE	2	NA	-0.949500958764012	0.0564212196216944	NA	NA
GB1	Binding	QYKLILNGKTLKGETTTEAIDAATAEKVFKQYANWNGVDGEWTYDDATKTFTVTE	2	NA	-0.0741829602313769	0.0736882626104939	NA	NA
GB1	Binding	QYKLILNGKTLKGETTTEAVDAATAEKYFKQYANDNGVDTEWTYDDATKTFTVTE	2	NA	-5.29130908876466	0.713665812253762	NA	NA
GB1	Binding	QYKLILNGKTLKGETTTEAVDAATAEKVFKQYANDNGVDGEWTYDDATKFFTHTE	2	NA	-3.74749698594503	0.587944167267177	NA	NA
GB1	Binding	QYKLILNGKTLKGETTTEAMDAATAEKVFKQYANWNGVDGEWTYDDATKTFTVTE	2	NA	-0.601759023416011	0.0424754455927197	NA	NA
GB1	Binding	QYKLILNGKTLKGETTTEALDAATAEKVFKQYANWNGVDGEWTYDDATKTFTVTE	2	NA	-0.271719654857618	0.0393473803515139	NA	NA
GB1	Binding	QYKLILNGKTLKGETTTEANDAATAEKVFKQYANWNGVDGEWTYDDATKTFTVTE	2	NA	-0.215302750966476	0.174818515301078	NA	NA
GB1	Binding	QYKLILNGKTLKGETTTEAVDAATAEKSFKQYANDNGVDTEWTYDDATKTFTVTE	2	NA	-6.16255830728787	0.357405459774818	NA	NA
GB1	Binding	QYKLILNGKTLKGETTTEAVDAATAEKRFKQYANDNGVDTEWTYDDATKTFTVTE	2	NA	-5.27527818102561	0.596890775381415	NA	NA
GB1	Binding	QYKLILNGKTLKGETTTEACDAATAEKVFKQYANWNGVDGEWTYDDATKTFTVTE	2	NA	-0.0880482749145728	0.113441382043996	NA	NA
GB1	Binding	QYKLILNGKTLKGETTTEAVDAATAEKPFKQYANDNGVDTEWTYDDATKTFTVTE	2	NA	-5.57164751757915	0.308831592073616	NA	NA
GB1	Binding	QYKLILNGKTLKGETTTEAVDAATAEKWFKQYANDNGVDTEWTYDDATKTFTVTE	2	NA	-4.48766546026873	1.01227828082218	NA	NA
GB1	Binding	QYKLILNGKTLKGETTTEADDAATAEKVFKQYANWNGVDGEWTYDDATKTFTVTE	2	NA	-0.632283355107182	0.259479029198739	NA	NA
GB1	Binding	QYKLILNGKTLKGETTTEAGDAATAEKVFKQYANWNGVDGEWTYDDATKTFTVTE	2	NA	-0.175805657846197	0.0750053520049466	NA	NA
GB1	Binding	QYKLILNGKTLKGETTTEAVDAATAEKTFKQYANDNGVDTEWTYDDATKTFTVTE	2	NA	-5.53579364916575	0.255774443412647	NA	NA
GB1	Binding	QYKLILNGKTLKGETTTEAYDAATAEKVFKQYANWNGVDGEWTYDDATKTFTVTE	2	NA	0.159915242612952	0.105777464640922	NA	NA
GB1	Binding	QYKLILNGKTLKGETTTEAVDAATAEKIFKQYANDNGVDTEWTYDDATKTFTVTE	2	NA	-4.50594868230813	0.584778833696085	NA	NA
GB1	Binding	QYKLILNGKTLKGETTTEAVDAATAEKNFKQYANDNGVDTEWTYDDATKTFTVTE	2	NA	-5.57093367366564	0.713582021897204	NA	NA
GB1	Binding	QYKLILNGKTLKGETTTEAVDAATAEKLFKQYANDNGVDTEWTYDDATKTFTVTE	2	NA	-5.81640841590378	0.323872812960831	NA	NA
GB1	Binding	QYKLILNGKTLKGETTTEAQDAATAEKVFKQYANWNGVDGEWTYDDATKTFTVTE	2	NA	-0.235152755749622	0.0618583398758795	NA	NA
GB1	Binding	QYKLILNGKTLKGETTTEAPDAATAEKVFKQYANWNGVDGEWTYDDATKTFTVTE	2	NA	-0.308256501782241	0.0589289298625563	NA	NA
GB1	Binding	QYKLILNGKTLKGETTTEAVDAATAEKAFKQYANDNGVDTEWTYDDATKTFTVTE	2	NA	-5.4357354887047	0.383793754405946	NA	NA
GB1	Binding	QYKLILNGKTLKGETTTEARDAATAEKVFKQYANWNGVDGEWTYDDATKTFTVTE	2	NA	0.131415027595358	0.0467707248118572	NA	NA
GB1	Binding	QYKLILNGKTLKGETTTEATDAATAEKVFKQYANWNGVDGEWTYDDATKTFTVTE	2	NA	-0.262757145422003	0.0445884468034365	NA	NA
GB1	Binding	QYKLILNGKTLKGETTTEAVDAATAEKEFKQYANDNGVDTEWTYDDATKTFTVTE	2	NA	-4.69926218044861	1.01162192998444	NA	NA
GB1	Binding	QYKLILNGKTLKGETTTEAVDAATAEKDFKQYANDNGVDTEWTYDDATKTFTVTE	2	NA	-5.16096167914589	1.01058553255345	NA	NA
GB1	Binding	QYKLILNGKTLKGETTTVAVDAATAEKVFKQYANDNGVDGEWTYDDATCTFTVTE	2	NA	0.0503821493075183	0.203498395058476	NA	NA
GB1	Binding	QYKLILNGKTLKGETTTVAVDAATAEKVFKQYANDNGVDGEWTYDDATATFTVTE	2	NA	0.347365210765499	0.193331138111248	NA	NA
GB1	Binding	QYKLILNGKTLKGETTTVAVDAATAEKVFKQYANDNGVDGEWTYDDATFTFTVTE	2	NA	0.267387740067914	0.197325281664353	NA	NA
GB1	Binding	QYKLILNGKTLKGETTTVAVDAATAEKVFKQYANDNGVDGEWTYDDATGTFTVTE	2	NA	0.688364538775778	0.106484598626253	NA	NA
GB1	Binding	QYKLILNGKTLKGETTTEAVDAAFAEKVFKQYANDNGVDGEYTYDDATKTFTVTE	2	NA	-4.18800634153473	0.176767582363683	NA	NA
GB1	Binding	QYKLILNGKTLKGETTTVAVDAATAEKVFKQYANDNGVDGEWTYDDATETFTVTE	2	NA	-0.127978381979446	0.252472120377165	NA	NA
GB1	Binding	QYKLILNGKTLKGETTTEAVDAAFAEKVFKQYANDNGVDGEVTYDDATKTFTVTE	2	NA	-4.61942014248702	0.584569796326235	NA	NA
GB1	Binding	QYKLILNGKTLKGETTTVAVDAATAEKVFKQYANDNGVDGEWTYDDATHTFTVTE	2	NA	0.555024790046544	0.48930661420642	NA	NA
GB1	Binding	QYKLILNGKTLKGETTTVAVDAATAEKVFKQYANDNGVDGEWTYDDATITFTVTE	2	NA	0.508573687326755	0.321474844632033	NA	NA
GB1	Binding	QYKLILNGKTLKGETTTVAVDAATAEKVFKQYANDNGVDGEWTYDDATNTFTVTE	2	NA	0.548723133855231	0.388687913551752	NA	NA
GB1	Binding	QYKLILNGKTLKGETTTEAVDAAFAEKVFKQYANDNGVDGERTYDDATKTFTVTE	2	NA	-4.833438543403	0.242684620077744	NA	NA
GB1	Binding	QYKLILNGKTLKGETTTEAVDAAFAEKVFKQYANDNGVDGEQTYDDATKTFTVTE	2	NA	-5.65196525566702	0.713499259799593	NA	NA
GB1	Binding	QYKLILNGKTLKGETTTEAVDAAFAEKVFKQYANDNGVDGEPTYDDATKTFTVTE	2	NA	-5.54722684627615	0.713607509095679	NA	NA
GB1	Binding	QYKLILNGKTLKGETTTVAVDAATAEKVFKQYANDNGVDGEWTYDDATRTFTVTE	2	NA	0.389405422348973	0.135010108629917	NA	NA
GB1	Binding	QYKLILNGKTLKGETTTEAVDAAFAEKVFKQYANDNGVDGENTYDDATKTFTVTE	2	NA	-4.77364046420269	0.454452646142648	NA	NA
GB1	Binding	QYKLILNGKTLKGETTTEAVDAAFAEKVFKQYANDNGVDGEMTYDDATKTFTVTE	2	NA	-5.10790698758799	0.600250922974124	NA	NA
GB1	Binding	QYKLILNGKTLKGETTTEAVDAAFAEKVFKQYANDNGVDGELTYDDATKTFTVTE	2	NA	-4.9127765587056	0.203406084060234	NA	NA
GB1	Binding	QYKLILNGKTLKGETTTEAVDAAFAEKVFKQYANDNGVDGEKTYDDATKTFTVTE	2	NA	-6.14903201268962	1.00946329116199	NA	NA
GB1	Binding	QYKLILNGKTLKGETTTVAVDAATAEKVFKQYANDNGVDGEWTYDDATWTFTVTE	2	NA	0.57031831804438	0.193513722688307	NA	NA
GB1	Binding	QYKLILNGKTLKGETTTEAVDAAFAEKVFKQYANDNGVDGEITYDDATKTFTVTE	2	NA	-4.51354553329642	0.614178070683335	NA	NA
GB1	Binding	QYKLILNGKTLKGETTTEAVDAAFAEKVFKQYANDNGVDGEHTYDDATKTFTVTE	2	NA	-4.59273708035756	0.715776476620278	NA	NA
GB1	Binding	QYKLILNGKTLKGETTTEAVDAAFAEKVFKQYANDNGVDGEGTYDDATKTFTVTE	2	NA	-5.83169519746311	0.717583431251876	NA	NA
GB1	Binding	QYKLILNGKTLKGETTTEAVDAAFAEKVFKQYANDNGVDGEFTYDDATKTFTVTE	2	NA	-3.38398760959919	0.131455295769786	NA	NA
GB1	Binding	QYKLILNGKTLKGETTTEAVDAAFAEKVFKQYANDNGVDGEETYDDATKTFTVTE	2	NA	-5.77639840581211	1.02310787836356	NA	NA
GB1	Binding	QYKLILNGKTLKGETTTEAVDAAFAEKVFKQYANDNGVDGECTYDDATKTFTVTE	2	NA	-4.90915036540066	0.291289396796757	NA	NA
GB1	Binding	QYKLILNGKTLKGETTTEAVDAAFAEKVFKQYANDNGVDGEATYDDATKTFTVTE	2	NA	-5.30387176725678	1.01034891897895	NA	NA
GB1	Binding	QYKLILNGKTLNGETTTEAVDAATAEKVFKQYANDNGVDGEWTYDDATKMFTVTE	2	NA	0.528729930622279	0.0914129469035057	NA	NA
GB1	Binding	QYKLILNGKTLNGETTTEAVDAATAEKVFKQYANDNGVDGEWTYDDATKLFTVTE	2	NA	0.613246074363753	0.0652759809601988	NA	NA
GB1	Binding	QYKHILNGKTLKGETTTEAVDAATAEKVFKQYANDNGVDGEWTYDDATCTFTVTE	2	NA	-2.77348299271476	0.163266466102519	NA	NA
GB1	Binding	QYKLILNGKTLNGETTTEAVDAATAEKVFKQYANDNGVDGEWTYDDATKIFTVTE	2	NA	0.331619027187279	0.0966305469295971	NA	NA
GB1	Binding	QYKMILNGKTLKGETTTEAVDAATAEKVFKQYANDNGVDGEWTYDDATCTFTVTE	2	NA	-1.33310960250154	0.140143164285594	NA	NA
GB1	Binding	QYKLILNGKTLNGETTTEAVDAATAEKVFKQYANDNGVDGEWTYDDATKEFTVTE	2	NA	0.409758930528887	0.0789399021445023	NA	NA
GB1	Binding	QYKCILNGKTLKGETTTEAVDAATAEKVFKQYANDNGVDGEWTYDDATCTFTVTE	2	NA	-0.316963269401829	0.0999217310059139	NA	NA
GB1	Binding	QYKLILNGKTLNGETTTEAVDAATAEKVFKQYANDNGVDGEWTYDDATKGFTVTE	2	NA	-0.25352315821891	0.0616260696854379	NA	NA
GB1	Binding	QYKLILNGKTLNGETTTEAVDAATAEKVFKQYANDNGVDGEWTYDDATKCFTVTE	2	NA	0.102556934151512	0.096300527000418	NA	NA
GB1	Binding	QYKEILNGKTLKGETTTEAVDAATAEKVFKQYANDNGVDGEWTYDDATCTFTVTE	2	NA	-3.77754107754937	0.518236290283841	NA	NA
GB1	Binding	QYKYILNGKTLKGETTTEAVDAATAEKVFKQYANDNGVDGEWTYDDATCTFTVTE	2	NA	-3.33975382041475	0.297973754025746	NA	NA
GB1	Binding	QYKLILNGKTLNGETTTEAVDAATAEKVFKQYANDNGVDGEWTYDDATKYFTVTE	2	NA	0.498066330302898	0.108583878738681	NA	NA
GB1	Binding	QYKRILNGKTLKGETTTEAVDAATAEKVFKQYANDNGVDGEWTYDDATCTFTVTE	2	NA	-4.66576279411018	0.377798791675961	NA	NA
GB1	Binding	QYKSILNGKTLKGETTTEAVDAATAEKVFKQYANDNGVDGEWTYDDATCTFTVTE	2	NA	-1.7519586302155	0.113450879146636	NA	NA
GB1	Binding	QYKPILNGKTLKGETTTEAVDAATAEKVFKQYANDNGVDGEWTYDDATCTFTVTE	2	NA	-4.46508069275535	0.295961506861831	NA	NA
GB1	Binding	QYKQILNGKTLKGETTTEAVDAATAEKVFKQYANDNGVDGEWTYDDATCTFTVTE	2	NA	-2.79965417945424	0.197101350389353	NA	NA
GB1	Binding	QYKVILNGKTLKGETTTEAVDAATAEKVFKQYANDNGVDGEWTYDDATCTFTVTE	2	NA	-0.507493585930263	0.109094775818576	NA	NA
GB1	Binding	QYKLILNGKTLNGETTTEAVDAATAEKVFKQYANDNGVDGEWTYDDATKPFTVTE	2	NA	-3.03993057910607	0.458630967655401	NA	NA
GB1	Binding	QYKLILNGKTLNGETTTEAVDAATAEKVFKQYANDNGVDGEWTYDDATKSFTVTE	2	NA	-0.262159546493377	0.0725635417866298	NA	NA
GB1	Binding	QYKLILNGKTLNGETTTEAVDAATAEKVFKQYANDNGVDGEWTYDDATKRFTVTE	2	NA	0.391260641483184	0.0547208219488244	NA	NA
GB1	Binding	QYKLILNGKTLKGETTTEAVDAATAEKVFKQYANDNGVDGEWTYDDATYTTTVTE	2	NA	-5.29638999695797	0.296657519327414	NA	NA
GB1	Binding	QYKLILNGKALKGETTTEAVDAATAEKVFKQYANDNQVDGEWTYDDATKTFTVTE	2	NA	-0.999985440186954	0.182232763405446	NA	NA
GB1	Binding	QYKLILNGKTLKGETTTEAVDAATAEKVFKQYANDNGVDGEWTYDDATRTTTVTE	2	NA	-4.66102807792134	0.195528975883195	NA	NA
GB1	Binding	QYKLILNGKTLKGETTTEAVDAATAEKVFKQYANDNGVDGEWTYDDATSTTTVTE	2	NA	-5.07772662328166	0.260696141510005	NA	NA
GB1	Binding	QYKLILNGKTLKGETTTEAVDAATAEKVFKQYANDNGVDGEWTYDDATPTTTVTE	2	NA	-6.09452623393511	0.584017058347865	NA	NA
GB1	Binding	QYKLILNGKTLKGETTTEAVDAATAEKVFKQYANDNGVDGEWTYDDATQTTTVTE	2	NA	-4.70273635071815	0.311082711760801	NA	NA
GB1	Binding	QYKLILNGKTLKGETTTEAVDAATAEKVFKQYANDNGVDGEWTYDDATVTTTVTE	2	NA	-5.24748136468193	0.369224208237373	NA	NA
GB1	Binding	QYKLILNGKTLKGETTTEAVDAATAEKVFKQYANDNGVDGEWTYDDATWTTTVTE	2	NA	-4.79532611422019	0.364526221610931	NA	NA
GB1	Binding	QYKLILNGKTLKGETTTEAVDAATAEKVFKQYANDNGVDGEWTYDDATTTTTVTE	2	NA	-5.69758741794404	0.383108254379119	NA	NA
GB1	Binding	QYKLILNKKTLKGETTTEADDAATAEKVFKQYANDNGVDGEWTYDDATKTFTVTE	2	NA	-2.73026162079491	0.15988544459411	NA	NA
GB1	Binding	QYKLILNGKTLKGETTTEAVDAATAEKVFKQYANDNGVDGEWTYDDATHTTTVTE	2	NA	-4.78648767694717	0.228701219851714	NA	NA
GB1	Binding	QYKLILNGKTLKGETTTEAVDAATAEKVFKQYANDNGVDGEWTYDDATITTTVTE	2	NA	-6.03797745852791	0.717036910113722	NA	NA
GB1	Binding	QYKLILNGKTLKGETTTEAVDAATAEKVFKQYANDNGVDGEWTYDDATNTTTVTE	2	NA	-5.42600047201851	0.321663964066199	NA	NA
GB1	Binding	QYKLILNGKTLKGETTTEAVDAATAEKVFKQYANDNGVDGEWTYDDATLTTTVTE	2	NA	-5.39542039672615	0.22259125563812	NA	NA
GB1	Binding	QYKLILNGKTLKGETTTEAVDAATAEKVFKQYANDNGVDGEWTYDDATMTTTVTE	2	NA	-5.09781781647734	0.305842638965175	NA	NA
GB1	Binding	QYKLILNGKTLKGETTTEAVDAATAEKVFKQYANDNGVDGEWTYDDATCTTTVTE	2	NA	-4.53179448313792	0.338269915775199	NA	NA
GB1	Binding	QYKLILNGKTLKGETTTEAVDAATAEKVFKQYANDNGVDGEWTYDDATATTTVTE	2	NA	-5.28249236832595	0.38428016205654	NA	NA
GB1	Binding	QYKLILNGKTLKGETTTEAVDAATAEKVFKQYANDNGVDGEWTYDDATFTTTVTE	2	NA	-5.22653827161527	0.361439788497044	NA	NA
GB1	Binding	QYKLILNGKTLKGETTTEAVDAATAEKVFKQYANDNGVDGEWTYDDATGTTTVTE	2	NA	-4.33535328335374	0.284402002224721	NA	NA
GB1	Binding	QYKLILNGKTLKGETTTEAVDAATAEKVFKQYANDNGVDGEWTYDDATDTTTVTE	2	NA	-5.50112397459885	0.452293053559856	NA	NA
GB1	Binding	QYKLILNGKTLKGETTTEAVDAATAEKVFKQYANDNGVDGEWTYDDATETTTVTE	2	NA	-5.1937326208587	0.506317726309081	NA	NA
GB1	Binding	QYTLILNGKTLKGETTTEAVDAATAEKVFKQYANDLGVDGEWTYDDATKTFTVTE	2	NA	-1.56835837913592	0.114543483187379	NA	NA
GB1	Binding	QYTLILNGKTLKGETTTEAVDAATAEKVFKQYANDMGVDGEWTYDDATKTFTVTE	2	NA	-1.76813517002866	0.165461322978344	NA	NA
GB1	Binding	QYKLILNGKTLKGETTTEAVDAATAEKVFKQYMNDNGVDGEWTYDDATKTFTVGE	2	NA	-1.94678883636487	0.117520206671899	NA	NA
GB1	Binding	QYKLILNGKTLKGETTTEAVDAATAEKVFKQYMNDNGVDGEWTYDDATKTFTVFE	2	NA	-1.30911078134005	0.18975128551244	NA	NA
GB1	Binding	QYTLILNGKTLKGETTTEAVDAATAEKVFKQYANDHGVDGEWTYDDATKTFTVTE	2	NA	-1.20190266557105	0.175191365178266	NA	NA
GB1	Binding	QYILILNGKTLKGETTTEAVDAATAEKVFKQYANDNGVDGEWTYDDATKTATVTE	2	NA	-3.26661008964737	0.506571333865414	NA	NA
GB1	Binding	QYKLILNGKTLKGETTTEAVDAATADKVFKQYANDNGVDGEWTYDDAGKTFTVTE	2	NA	-4.82452259553123	0.454149762038717	NA	NA
GB1	Binding	QYKLILNGKTLKGETTTEAVDAATADKVFKQYANDNGVDGEWTYDDAFKTFTVTE	2	NA	-5.0215269853206	0.587084832684895	NA	NA
GB1	Binding	QYTLILNGKTLKGETTTEAVDAATAEKVFKQYANDDGVDGEWTYDDATKTFTVTE	2	NA	-3.01159210194562	0.800197930677411	NA	NA
GB1	Binding	QYKLILNGKTLKGETTTEAVDAATAEKVFKQYMNDNGVDGEWTYDDATKTFTVLE	2	NA	-1.53734029269956	0.135036978388367	NA	NA
GB1	Binding	QYFLILNGKTLKGETTTEAVDAATAEKVFKQYANDNGVDGEWTYDDATKTATVTE	2	NA	-4.14055375639325	1.0139969984336	NA	NA
GB1	Binding	QYTLILNGKTLKGETTTEAVDAATAEKVFKQYANDGGVDGEWTYDDATKTFTVTE	2	NA	-1.5414053764776	0.21266156662176	NA	NA
GB1	Binding	QYKLILNGKTLKGETTTEAVDAATAEKVFKQYMNDNGVDGEWTYDDATKTFTVKE	2	NA	-0.731407395042758	0.135121978241898	NA	NA
GB1	Binding	QYTLILNGKTLKGETTTEAVDAATAEKVFKQYANDCGVDGEWTYDDATKTFTVTE	2	NA	-1.24355433174891	0.283195966188801	NA	NA
GB1	Binding	QYKLILNGKTLKGETTTEAVDAATADKVFKQYANDNGVDGEWTYDDASKTFTVTE	2	NA	-4.59022870720399	0.611849478170654	NA	NA
GB1	Binding	QYKLILNGKTLKGETTTEAVDAATAEKVFKQYMNDNGVDGEWTYDDATKTFTVVE	2	NA	-1.03123949247319	0.100236279131287	NA	NA
GB1	Binding	QYKLILNGKTLKGETTTEAVDAATAEKVFKQYMNDNGVDGEWTYDDATKTFTVQE	2	NA	-1.20416635163666	0.196130391090465	NA	NA
GB1	Binding	QYKLILNGKTLKGETTTEAVDAATAEKVFKQYMNDNGVDGEWTYDDATKTFTVPE	2	NA	-3.05686687142161	1.02299158100202	NA	NA
GB1	Binding	QYKLILNGKTLKGETTTEAVDAATAEKVFKQYMNDNGVDGEWTYDDATKTFTVSE	2	NA	-0.967067814455121	0.109771974503997	NA	NA
GB1	Binding	QYKLILNGKTLKGETTTEAVDAATAEKVFKQYMNDNGVDGEWTYDDATKTFTVRE	2	NA	-0.738902238110039	0.0847711718768457	NA	NA
GB1	Binding	QYTLILNGKTLKGETTTEAVDAATAEKVFKQYANDNGVDGEWTYDDATKTATVTE	2	NA	-4.55159243991136	0.471627284718953	NA	NA
GB1	Binding	QYTLILNGKTLKGETTTEAVDAATAEKVFKQYANDWGVDGEWTYDDATKTFTVTE	2	NA	-1.9310170957109	0.165095144291851	NA	NA
GB1	Binding	QYPLILNGKTLKGETTTEAVDAATAEKVFKQYANDNGVDGEWTYDDATKTATVTE	2	NA	-5.68249976842795	0.591609692612994	NA	NA
GB1	Binding	QYQLILNGKTLKGETTTEAVDAATAEKVFKQYANDNGVDGEWTYDDATKTATVTE	2	NA	-3.60436375273147	1.01920910605646	NA	NA
GB1	Binding	QYTLILNGKTLKGETTTEAVDAATAEKVFKQYANDSGVDGEWTYDDATKTFTVTE	2	NA	-0.823920693066322	0.10197803560337	NA	NA
GB1	Binding	QYKLILNGKTLMGETTTEAVDAATAEKVFWQYANDNGVDGEWTYDDATKTFTVTE	2	NA	-5.21988311733882	1.01048394090484	NA	NA
GB1	Binding	QYKLILNGKTLMGETTTEAVDAATAEKVFVQYANDNGVDGEWTYDDATKTFTVTE	2	NA	-5.64930072008148	0.511565476564254	NA	NA
GB1	Binding	QYKLILNGKTLKGETTTEAVDAATAEKVFKQYANDNGVDGYWTYDDATKTFTITE	2	NA	-0.774611531988589	0.150368250883579	NA	NA
GB1	Binding	QYKLILNGKTLMGETTTEAVDAATAEKVFTQYANDNGVDGEWTYDDATKTFTVTE	2	NA	-5.17737946232856	1.00919011372392	NA	NA
GB1	Binding	QYKLILNGKTLMGETTTEAVDAATAEKVFSQYANDNGVDGEWTYDDATKTFTVTE	2	NA	-5.26190739707945	0.597621022288372	NA	NA
GB1	Binding	QYKLIHNGKTLKGETTTEAVDAATAEKVFMQYANDNGVDGEWTYDDATKTFTVTE	2	NA	-3.78085531997235	1.01718429649866	NA	NA
GB1	Binding	QYKLILNGKTLMGETTTEAVDAATAEKVFQQYANDNGVDGEWTYDDATKTFTVTE	2	NA	-4.76980084065127	1.01143169175927	NA	NA
GB1	Binding	QYKLILNGKTLMGETTTEAVDAATAEKVFPQYANDNGVDGEWTYDDATKTFTVTE	2	NA	-4.9478276844756	1.04871535792765	NA	NA
GB1	Binding	QYKLILNGTTLKGETTTEAVDAATAEKVFKQYANDNGVDEEWTYDDATKTFTVTE	2	NA	-4.75796288750464	0.509556088093031	NA	NA
GB1	Binding	QYKLILNGKTLMGETTTEAVDAATAEKVFYQYANDNGVDGEWTYDDATKTFTVTE	2	NA	-4.96323172441067	0.726989852923725	NA	NA
GB1	Binding	QYKLILNGKTLMGETTTEAVDAATAEKVFGQYANDNGVDGEWTYDDATKTFTVTE	2	NA	-5.86613452388386	0.454452833161837	NA	NA
GB1	Binding	QYKLILNGKTLMGETTTEAVDAATAEKVFFQYANDNGVDGEWTYDDATKTFTVTE	2	NA	-4.92055976785813	1.01106665936947	NA	NA
GB1	Binding	QYKLILNGKTLMGETTTEAVDAATAEKVFEQYANDNGVDGEWTYDDATKTFTVTE	2	NA	-5.18911508488967	1.01053625749428	NA	NA
GB1	Binding	QYKLILNGKTLMGETTTEAVDAATAEKVFDQYANDNGVDGEWTYDDATKTFTVTE	2	NA	-5.05579295674063	1.01078212954447	NA	NA
GB1	Binding	QYKLILNGKTLMGETTTEAVDAATAEKVFCQYANDNGVDGEWTYDDATKTFTVTE	2	NA	-4.15211482534954	0.507145064604586	NA	NA
GB1	Binding	QYKLILNGKTLMGETTTEAVDAATAEKVFAQYANDNGVDGEWTYDDATKTFTVTE	2	NA	-5.50877594003742	0.593615437789503	NA	NA
GB1	Binding	QYKLILNGKTLMGETTTEAVDAATAEKVFNQYANDNGVDGEWTYDDATKTFTVTE	2	NA	-4.72179062860569	1.01072327405259	NA	NA
GB1	Binding	QYKLILNGKTLMGETTTEAVDAATAEKVFMQYANDNGVDGEWTYDDATKTFTVTE	2	NA	-4.20383806334195	0.585682523165622	NA	NA
GB1	Binding	QYKLILNGKTLMGETTTEAVDAATAEKVFLQYANDNGVDGEWTYDDATKTFTVTE	2	NA	-5.03457245940597	0.507201326420942	NA	NA
GB1	Binding	QYKLILNGKTLMGETTTEAVDAATAEKVFIQYANDNGVDGEWTYDDATKTFTVTE	2	NA	-4.16412092686993	0.780212100289062	NA	NA
GB1	Binding	QYKLILNGKTLKGETTTEAVDAATAEKVFKQHANDNGVDGEWTYDDATHTFTVTE	2	NA	-1.01135148192508	0.196896350252016	NA	NA
GB1	Binding	QYKLILNGKTLKGEMTTEAVDAATAEKVFKQYANDNGVDGEWTYDDASKTFTVTE	2	NA	-0.427037066390293	0.0641708097231985	NA	NA
GB1	Binding	QYKLILNGKTLKGETTTEAVDAATAEKVFKQDANDNGVDGEWQYDDATKTFTVTE	2	NA	-3.46098537097495	0.773765419858815	NA	NA
GB1	Binding	QYKLILNGKTLKGETTREAGDAATAEKVFKQYANDNGVDGEWTYDDATKTFTVTE	2	NA	0.263796924623091	0.0236757802891295	NA	NA
GB1	Binding	QYKLILNGKTLKGETTTQAVDAETAEKVFKQYANDNGVDGEWTYDDATKTFTVTE	2	NA	1.2449211143401	0.10792676186771	NA	NA
GB1	Binding	QYKLILNGKTLKGETTTEAVDAATAEKVFKQKANDNGVDGEWTYDDATHTFTVTE	2	NA	-1.86729605515748	0.632163789128164	NA	NA
GB1	Binding	QYKLILNGKTLKGETTTPAVDAETAEKVFKQYANDNGVDGEWTYDDATKTFTVTE	2	NA	1.40560061509466	0.06274328778069	NA	NA
GB1	Binding	QYKLILNGKTLKGETTREACDAATAEKVFKQYANDNGVDGEWTYDDATKTFTVTE	2	NA	0.0643461385043346	0.0509442679094696	NA	NA
GB1	Binding	QYFLILNGKTLKGETTTEAVDAATAEKVFKQYANDNGVKGEWTYDDATKTFTVTE	2	NA	-0.100179886566384	0.161997776384821	NA	NA
GB1	Binding	QYKLILNGKTLKGETTTEAVDFATAEKVFKQYANDNGVWGEWTYDDATKTFTVTE	2	NA	-2.90546703782301	0.367832523387824	NA	NA
GB1	Binding	QYKKILNGKTLKGETTTEAVDAATAEKVFKQYANDNGVDGEWTRDDATKTFTVTE	2	NA	-5.75946974630362	0.585242549814183	NA	NA
GB1	Binding	QYKLILNGKTLKGETTTTAVDAETAEKVFKQYANDNGVDGEWTYDDATKTFTVTE	2	NA	1.20365663603226	0.0530343690914995	NA	NA
GB1	Binding	QEKLILNGKTLKGETTTPAVDAATAEKVFKQYANDNGVDGEWTYDDATKTFTVTE	2	NA	-3.61579006563425	0.60366677377131	NA	NA
GB1	Binding	QYKLILNGKTLKGETTTWAVDAETAEKVFKQYANDNGVDGEWTYDDATKTFTVTE	2	NA	0.807218434250072	0.31127841843252	NA	NA
GB1	Binding	QYKLILNGKTLKGETTTEAVDFATAEKVFKQYANDNGVTGEWTYDDATKTFTVTE	2	NA	-4.18574753362598	0.744539080397336	NA	NA
GB1	Binding	QYKLILNGKDLKGETTTEAVDAATAEKVFKQYANDNQVDGEWTYDDATKTFTVTE	2	NA	-1.2634101503594	0.207868333855117	NA	NA
GB1	Binding	QYKLILNGKTLKGETTTEAVDAATAEKVSKQYANDNNVDGEWTYDDATKTFTVTE	2	NA	-2.1158896009786	0.444477909022866	NA	NA
GB1	Binding	QYKLILNGKTLKGETTTEAVDAATAEKVFKQRANDNGVDGEWQYDDATKTFTVTE	2	NA	-0.831203174370861	0.0995517080889405	NA	NA
GB1	Binding	QYGLILNGKTLKGETTTEAVDAATAEKVFKQYANDNGVKGEWTYDDATKTFTVTE	2	NA	-0.770396490711265	0.141011668160395	NA	NA
GB1	Binding	QYKLILNGKTLKGETTTEAVDAATAEKVFKQCANDNGVDGEWTYDDATHTFTVTE	2	NA	-0.660085085310624	0.344169521448141	NA	NA
GB1	Binding	QYKLILNGKTLYGETTTEAVDAANAEKVFKQYANDNGVDGEWTYDDATKTFTVTE	2	NA	-0.679425796365533	0.0905545739876426	NA	NA
GB1	Binding	QYKLILNGKTLKGETTTHAVDAETAEKVFKQYANDNGVDGEWTYDDATKTFTVTE	2	NA	1.47087990160699	0.101750856385245	NA	NA
GB1	Binding	QYKLILNGKTLKGETTTEAVDFATAEKVFKQYANDNGVIGEWTYDDATKTFTVTE	2	NA	-3.51274315918628	1.18371452628495	NA	NA
GB1	Binding	QYKLILNGKTLKGETTREAKDAATAEKVFKQYANDNGVDGEWTYDDATKTFTVTE	2	NA	0.1103726395813	0.0532950758651647	NA	NA
GB1	Binding	QYILILNGKTLKGETTTEAVDAATAEKVFKQYANDNGVDGEWTYDPATKTFTVTE	2	NA	0.313725324038068	0.0983911592424947	NA	NA
GB1	Binding	QYKLILNGKTLKGETTREAHDAATAEKVFKQYANDNGVDGEWTYDDATKTFTVTE	2	NA	0.321116692409213	0.0745062608159038	NA	NA
GB1	Binding	QYKLILNGKTLKNETTTEAVDAATAEKVFKQYANDNGVDGEWVYDDATKTFTVTE	2	NA	-3.66679052238685	0.120751382926985	NA	NA
GB1	Binding	QYKLILNGKTLKGETTTEAVDAATAEKVFKQVANDNGVDGEWQYDDATKTFTVTE	2	NA	-1.71274169299051	0.282275424469208	NA	NA
GB1	Binding	QYKLILNGKTLKGETTREAIDAATAEKVFKQYANDNGVDGEWTYDDATKTFTVTE	2	NA	0.221954588017718	0.0534979803214854	NA	NA
GB1	Binding	QYKLILNGKTLKTETTTEAVDAATAEKVFKQYANDNGVDGEWTYDDYTKTFTVTE	2	NA	-1.27427016639445	0.0634435991200137	NA	NA
GB1	Binding	QYKLILNGKTLKGETTTEAVDFATAEKVFKQYANDNGVNGEWTYDDATKTFTVTE	2	NA	-1.52725500121901	1.07125084804463	NA	NA
GB1	Binding	QYKLILNGKTLKGETTTEAVDFATAEKVFKQYANDNGVMGEWTYDDATKTFTVTE	2	NA	-3.82055701574142	1.01677495142162	NA	NA
GB1	Binding	QYKLILNGKTLKGETTTEAVDAATAEKVFKQYANDNFVDGEWTYDDAFKTFTVTE	2	NA	-0.640676620713063	0.0607280602700933	NA	NA
GB1	Binding	QYKLILNGKTLKGETTTEAVDFATAEKVFKQYANDNGVLGEWTYDDATKTFTVTE	2	NA	-4.02447746088849	0.561162535190979	NA	NA
GB1	Binding	QYKLILNGKTLKGETTTAAVDAETAEKVFKQYANDNGVDGEWTYDDATKTFTVTE	2	NA	1.18498731851603	0.0800807956642326	NA	NA
GB1	Binding	QYKLFLNGKTLKGETTTEAVDAATAEKVFKQYANDNGVDGEWTYDDALKTFTVTE	2	NA	0.392508331809835	0.100437845032409	NA	NA
GB1	Binding	QYKLILNGKTLKGETTTEAVDAATAEKVFKQYANDNFVDGEWTYDDADKTFTVTE	2	NA	-0.782009831360349	0.146058920118586	NA	NA
GB1	Binding	QYKLILNGKTLKNETTTEAVDAATAEKVFKQYANDNGVDGEWWYDDATKTFTVTE	2	NA	-1.48640607082312	0.103783125241956	NA	NA
GB1	Binding	QYKLILNGKTLKGETTTEAVDAAGAEKVFKQYANDNGVDGEWTYDDATKTFDVTE	2	NA	-0.683541944918767	0.0767049705202907	NA	NA
GB1	Binding	QYKLILNGKTLKGETTTEEVDAATAEKVFKQYANDNNVDGEWTYDDATKTFTVTE	2	NA	-1.25376868743974	0.40120609199796	NA	NA
GB1	Binding	QYKLILNGKTLKGETTTEAVDFATAEKVFKQYANDNGVAGEWTYDDATKTFTVTE	2	NA	-4.01645533129285	0.531071713703097	NA	NA
GB1	Binding	QYELILNGKTLKGETTTEAVDAATAEKVFKQYANDNGVKGEWTYDDATKTFTVTE	2	NA	-1.00111096856014	0.211607835164895	NA	NA
GB1	Binding	QYKLILNGKTLKGYTTTEAVDAATAEKVFKQYANDMGVDGEWTYDDATKTFTVTE	2	NA	-1.70171887298571	0.212400376441085	NA	NA
GB1	Binding	QYKLILNGKTLKGETTTEAVDAATAEKVFKQYANDNFVDGEWTYDDAAKTFTVTE	2	NA	-0.695741137014625	0.114129386169746	NA	NA
GB1	Binding	QYKLILNGKTLKGETTTEAVDAATHEKVFKQYANDNGVDGEWTPDDATKTFTVTE	2	NA	-5.49556302797815	0.713665155604683	NA	NA
GB1	Binding	QYKLILNGKTKKGETTTEAVDAATAEKVFKQYANDNGVDGEWQYDDATKTFTVTE	2	NA	-1.09102005270296	0.11669130133317	NA	NA
GB1	Binding	QYKLILNGKTLKGETTTEAVDFATAEKVFKQYANDNGVFGEWTYDDATKTFTVTE	2	NA	-3.38088565065812	0.521305203878855	NA	NA
GB1	Binding	QYKLILNGKTLKNETTTEAVDAATAEKVFKQYANDNGVDGEWPYDDATKTFTVTE	2	NA	-4.24531250733645	0.585435513349167	NA	NA
GB1	Binding	QYKLILNGKTLKGETTTGAVDAETAEKVFKQYANDNGVDGEWTYDDATKTFTVTE	2	NA	1.67533756108754	0.148877056412091	NA	NA
GB1	Binding	QYKLILNGKTLKGETTTEAVDAATAEKVFKQYANDNFVDGEWTYDDANKTFTVTE	2	NA	-0.511488909550103	0.107937824016577	NA	NA
GB1	Binding	QYKLNLNGKTLKGETTTEAVDAATAEKVFKQYANDNGVWGEWTYDDATKTFTVTE	2	NA	0.95508137404146	0.116008630137764	NA	NA
GB1	Binding	QYKLLLNGKTLKGETTTEAVDAATAEKVFKQYANDNGVWGEWTYDDATKTFTVTE	2	NA	1.37554049715082	0.036129135044709	NA	NA
GB1	Binding	QYKLMLNGKTLKGETTTEAVDAATAEKVFKQYANDNGVWGEWTYDDATKTFTVTE	2	NA	0.785677189824695	0.0559732243738072	NA	NA
GB1	Binding	QYKLKLNGKTLKGETTTEAVDAATAEKVFKQYANDNGVWGEWTYDDATKTFTVTE	2	NA	0.901182827695788	0.146881764259369	NA	NA
GB1	Binding	QYKLHLNGKTLKGETTTEAVDAATAEKVFKQYANDNGVWGEWTYDDATKTFTVTE	2	NA	1.23123164840978	0.0455190700371899	NA	NA
GB1	Binding	QYKLILNGKTLKGETTTEAVDAATAEKVFKQYANDNGVPGEWTYDDAYKTFTVTE	2	NA	-1.07605350240574	0.049764642404377	NA	NA
GB1	Binding	QYKLFLNGKTLKGETTTEAVDAATAEKVFKQYANDNGVWGEWTYDDATKTFTVTE	2	NA	1.15552589200343	0.07301494315291	NA	NA
GB1	Binding	QYKLILNGKTLKGETTTEAVDAAGAEKVFKQYANDNGVDGEWTYDDATKTFLVTE	2	NA	-0.849307616784591	0.0491613566437984	NA	NA
GB1	Binding	QYKLDLNGKTLKGETTTEAVDAATAEKVFKQYANDNGVWGEWTYDDATKTFTVTE	2	NA	1.06388612300838	0.12320649192303	NA	NA
GB1	Binding	QYKLELNGKTLKGETTTEAVDAATAEKVFKQYANDNGVWGEWTYDDATKTFTVTE	2	NA	1.13482788428667	0.132782690069557	NA	NA
GB1	Binding	QYKLCLNGKTLKGETTTEAVDAATAEKVFKQYANDNGVWGEWTYDDATKTFTVTE	2	NA	1.28362319753609	0.0660009091889073	NA	NA
GB1	Binding	QYVLILNGKTLKGETTTEAVDAATAEKVFKQYANDNGVDGEWTYDPATKTFTVTE	2	NA	0.145574969002953	0.126959295655177	NA	NA
GB1	Binding	QYKLALNGKTLKGETTTEAVDAATAEKVFKQYANDNGVWGEWTYDDATKTFTVTE	2	NA	1.10871200618565	0.150066925980688	NA	NA
GB1	Binding	QYKLILNGKTLKGETTTEAVDAATAEKVFKQLANDNGVDGEWTYDDVTKTFTVTE	2	NA	-0.260130247038531	0.051583292154871	NA	NA
GB1	Binding	QYKLILNGKTLKGETTTEAVDAATAEKVFKQYANDNFVDGEWTYDDAIKTFTVTE	2	NA	-0.401154249005166	0.0716536773230814	NA	NA
GB1	Binding	QYKLICNGKTLKGETTTEAVDAATAEKVFMQYANDNGVDGEWTYDDATKTFTVTE	2	NA	-3.56944391820173	0.768422852287255	NA	NA
GB1	Binding	QYKLVLNGKTLKGETTTEAVDAATAEKVFKQYANDNGVWGEWTYDDATKTFTVTE	2	NA	1.24578542456406	0.152755800376143	NA	NA
GB1	Binding	QYKLWLNGKTLKGETTTEAVDAATAEKVFKQYANDNGVWGEWTYDDATKTFTVTE	2	NA	1.26914866004951	0.0546859316656679	NA	NA
GB1	Binding	QYKLTLNGKTLKGETTTEAVDAATAEKVFKQYANDNGVWGEWTYDDATKTFTVTE	2	NA	1.22527474330112	0.0434843691555709	NA	NA
GB1	Binding	QYKLRLNGKTLKGETTTEAVDAATAEKVFKQYANDNGVWGEWTYDDATKTFTVTE	2	NA	1.22691565673548	0.036900368859074	NA	NA
GB1	Binding	QYKLSLNGKTLKGETTTEAVDAATAEKVFKQYANDNGVWGEWTYDDATKTFTVTE	2	NA	1.01703460475316	0.0437729712284044	NA	NA
GB1	Binding	QYKLPLNGKTLKGETTTEAVDAATAEKVFKQYANDNGVWGEWTYDDATKTFTVTE	2	NA	-2.20220629755752	0.0858599988167118	NA	NA
GB1	Binding	QYKLQLNGKTLKGETTTEAVDAATAEKVFKQYANDNGVWGEWTYDDATKTFTVTE	2	NA	1.2614219924223	0.0473229667394188	NA	NA
GB1	Binding	QYKLILNVKKLKGETTTEAVDAATAEKVFKQYANDNGVDGEWTYDDATKTFTVTE	2	NA	-2.11626196432278	0.090769152270611	NA	NA
GB1	Binding	QYKLILNGKTLKGETTTEAVDAATAEKVFKQYANDNFVDGEWTYDDAWKTFTVTE	2	NA	-0.502672743011102	0.150257654032349	NA	NA
GB1	Binding	QYKLILNVKILKGETTTEAVDAATAEKVFKQYANDNGVDGEWTYDDATKTFTVTE	2	NA	-1.98423109097122	0.0788910721138425	NA	NA
GB1	Binding	QYKLILNVKHLKGETTTEAVDAATAEKVFKQYANDNGVDGEWTYDDATKTFTVTE	2	NA	-1.86849645769526	0.0970169171247307	NA	NA
GB1	Binding	QYKLILNVKNLKGETTTEAVDAATAEKVFKQYANDNGVDGEWTYDDATKTFTVTE	2	NA	-1.83011949034572	0.075488282855983	NA	NA
GB1	Binding	QYKLILNVKMLKGETTTEAVDAATAEKVFKQYANDNGVDGEWTYDDATKTFTVTE	2	NA	-2.55552671940132	0.0932218679272344	NA	NA
GB1	Binding	QYKLILNVKLLKGETTTEAVDAATAEKVFKQYANDNGVDGEWTYDDATKTFTVTE	2	NA	-1.99977910536082	0.0563097628887229	NA	NA
GB1	Binding	QYKLILNVKCLKGETTTEAVDAATAEKVFKQYANDNGVDGEWTYDDATKTFTVTE	2	NA	-1.63396613546878	0.0545507294426895	NA	NA
GB1	Binding	QYKLILNGKTLKGENTTEAVDAATEEKVFKQYANDNGVDGEWTYDDATKTFTVTE	2	NA	-3.93109547155296	1.01571553533554	NA	NA
GB1	Binding	QYKLILNVKALKGETTTEAVDAATAEKVFKQYANDNGVDGEWTYDDATKTFTVTE	2	NA	-2.39575731220371	0.0662705358502709	NA	NA
GB1	Binding	QYKLILNVKGLKGETTTEAVDAATAEKVFKQYANDNGVDGEWTYDDATKTFTVTE	2	NA	-1.54584459485713	0.0309465311511791	NA	NA
GB1	Binding	QYKLILNVKFLKGETTTEAVDAATAEKVFKQYANDNGVDGEWTYDDATKTFTVTE	2	NA	-1.7193360087377	0.0607457630946217	NA	NA
GB1	Binding	QYKLILNVKELKGETTTEAVDAATAEKVFKQYANDNGVDGEWTYDDATKTFTVTE	2	NA	-2.43710511060179	0.0754472118137551	NA	NA
GB1	Binding	QYKLILNVKDLKGETTTEAVDAATAEKVFKQYANDNGVDGEWTYDDATKTFTVTE	2	NA	-2.35216982179768	0.0866714682425067	NA	NA
GB1	Binding	QYKLILNVKYLKGETTTEAVDAATAEKVFKQYANDNGVDGEWTYDDATKTFTVTE	2	NA	-1.8218464900489	0.0711327939066991	NA	NA
GB1	Binding	QYKLILNGKTLKGETTPEAWDAATAEKVFKQYANDNGVDGEWTYDDATKTFTVTE	2	NA	-3.31028898776338	0.237147635396093	NA	NA
GB1	Binding	QYKLILNVKSLKGETTTEAVDAATAEKVFKQYANDNGVDGEWTYDDATKTFTVTE	2	NA	-1.93892651397458	0.0425411314837822	NA	NA
GB1	Binding	QYKLILNVKRLKGETTTEAVDAATAEKVFKQYANDNGVDGEWTYDDATKTFTVTE	2	NA	-1.77948375474597	0.0380557773205209	NA	NA
GB1	Binding	QYKLILNVKQLKGETTTEAVDAATAEKVFKQYANDNGVDGEWTYDDATKTFTVTE	2	NA	-2.07356896604648	0.0814138255828514	NA	NA
GB1	Binding	QYKLILNVKPLKGETTTEAVDAATAEKVFKQYANDNGVDGEWTYDDATKTFTVTE	2	NA	-1.79519545533502	0.056190238321325	NA	NA
GB1	Binding	QYKLILNVKWLKGETTTEAVDAATAEKVFKQYANDNGVDGEWTYDDATKTFTVTE	2	NA	-1.69908763951703	0.0625195839816331	NA	NA
GB1	Binding	QYKLILNVKVLKGETTTEAVDAATAEKVFKQYANDNGVDGEWTYDDATKTFTVTE	2	NA	-2.02738674459041	0.0623038601223948	NA	NA
GB1	Binding	QYKLILNGKTLKGVTTTEAVDAATAEKVYKQYANDNGVDGEWTYDDATKTFTVTE	2	NA	-0.678014192156831	0.0739835515748036	NA	NA
GB1	Binding	QYKLILNGKTLKGETTTEAVDAATAEKVFKQYANDNFVDGEWTYDDAQKTFTVTE	2	NA	-0.563715661920018	0.253170902834828	NA	NA
GB1	Binding	QYKLILNGKTLKGVTTTEAVDAATAEKVSKQYANDNGVDGEWTYDDATKTFTVTE	2	NA	-0.758985213663391	0.0520786817397396	NA	NA
GB1	Binding	QYKLILNGKTLKGVTTTEAVDAATAEKVRKQYANDNGVDGEWTYDDATKTFTVTE	2	NA	-4.76900328464856	0.370276811491427	NA	NA
GB1	Binding	QYKLILNGKTLKGVTTTEAVDAATAEKVQKQYANDNGVDGEWTYDDATKTFTVTE	2	NA	-2.52903458842823	0.218425613300997	NA	NA
GB1	Binding	QYKLILNGKTLKGETTTEAVDAATAEKVFKQYANDNFVDGEWTYDDAPKTFTVTE	2	NA	-1.57499318906001	0.23336754893468	NA	NA
GB1	Binding	QYKLILNGKTLKGVTTTEAVDAATAEKVWKQYANDNGVDGEWTYDDATKTFTVTE	2	NA	-0.666187095347411	0.0764972141081783	NA	NA
GB1	Binding	QYKLILNGKTLKGVTTTEAVDAATAEKVVKQYANDNGVDGEWTYDDATKTFTVTE	2	NA	-0.64568612486077	0.0589494278811826	NA	NA
GB1	Binding	QYKLILNGKTLKGVTTTEAVDAATAEKVTKQYANDNGVDGEWTYDDATKTFTVTE	2	NA	-2.28455571795917	0.132735532591174	NA	NA
GB1	Binding	QYKLILNGKTLKGVTTTEAVDAATAEKVKKQYANDNGVDGEWTYDDATKTFTVTE	2	NA	-1.93076287494788	0.146673146073989	NA	NA
GB1	Binding	QYKLILNGKTLKGVTTTEAVDAATAEKVIKQYANDNGVDGEWTYDDATKTFTVTE	2	NA	-1.46678876533317	0.0973247628745143	NA	NA
GB1	Binding	QYKLILNGKTLKGVTTTEAVDAATAEKVHKQYANDNGVDGEWTYDDATKTFTVTE	2	NA	-0.134173234500605	0.0839350152510628	NA	NA
GB1	Binding	QYKLILNGKTLKGVTTTEAVDAATAEKVNKQYANDNGVDGEWTYDDATKTFTVTE	2	NA	-1.47492477867609	0.121021119217285	NA	NA
GB1	Binding	QYKLILNGKTLKGVTTTEAVDAATAEKVMKQYANDNGVDGEWTYDDATKTFTVTE	2	NA	-0.212983891927901	0.0640480892201208	NA	NA
GB1	Binding	QYKLILNGKTLKGVTTTEAVDAATAEKVLKQYANDNGVDGEWTYDDATKTFTVTE	2	NA	-0.0287879722707642	0.0397906839391678	NA	NA
GB1	Binding	QYKLILNGKTLKGVTTTEAVDAATAEKVCKQYANDNGVDGEWTYDDATKTFTVTE	2	NA	-0.251889203700557	0.0859456080063633	NA	NA
GB1	Binding	QYKLILNGKTLKGVTTTEAVDAATAEKVAKQYANDNGVDGEWTYDDATKTFTVTE	2	NA	-1.02217524596244	0.0908269827375981	NA	NA
GB1	Binding	QYKLILNGKTLKGVTTTEAVDAATAEKVGKQYANDNGVDGEWTYDDATKTFTVTE	2	NA	-2.52936740907649	0.11062111322261	NA	NA
GB1	Binding	QYKLILNGKTLKGVTTTEAVDAATAEKVEKQYANDNGVDGEWTYDDATKTFTVTE	2	NA	-5.12218107162038	1.04150616563902	NA	NA
GB1	Binding	QYKLILNGKTLKGVTTTEAVDAATAEKVDKQYANDNGVDGEWTYDDATKTFTVTE	2	NA	-4.11732825006467	0.453635946654939	NA	NA
GB1	Binding	QYKLILNGKTLKGETTTEAVDAATAEKVFKQYANQNGVDGEWTYGDATKTFTVTE	2	NA	0.260835487799072	0.0604577546334373	NA	NA
GB1	Binding	QYKLILNGKTLRGETTTEAVDAATVEKVFKQYANDNGVDGEWTYDDATKTFTVTE	2	NA	-0.943437426473456	0.0576835804959437	NA	NA
GB1	Binding	QYKLILNGKTLSGETTTEAVDAATVEKVFKQYANDNGVDGEWTYDDATKTFTVTE	2	NA	-0.759502618109755	0.0421348400352452	NA	NA
GB1	Binding	QYKLILNGKTLPGETTTEAVDAATVEKVFKQYANDNGVDGEWTYDDATKTFTVTE	2	NA	-3.79965422860218	0.0995302278861099	NA	NA
GB1	Binding	QYKLILNGKTLQGETTTEAVDAATVEKVFKQYANDNGVDGEWTYDDATKTFTVTE	2	NA	-1.31120299822677	0.062797883077051	NA	NA
GB1	Binding	QYKLILNGKTLVGETTTEAVDAATVEKVFKQYANDNGVDGEWTYDDATKTFTVTE	2	NA	-1.45448685547443	0.091080240749833	NA	NA
GB1	Binding	QYKLILNGKTLWGETTTEAVDAATVEKVFKQYANDNGVDGEWTYDDATKTFTVTE	2	NA	-0.736532815852106	0.0904512553269566	NA	NA
GB1	Binding	QYKLILNGKTLTGETTTEAVDAATVEKVFKQYANDNGVDGEWTYDDATKTFTVTE	2	NA	-0.680549581949052	0.0347201769597718	NA	NA
GB1	Binding	QYKLILNGKTLYGETTTEAVDAATVEKVFKQYANDNGVDGEWTYDDATKTFTVTE	2	NA	-1.9260613292804	0.0978966838933881	NA	NA
GB1	Binding	QYKLILNGKTLCGETTTEAVDAATVEKVFKQYANDNGVDGEWTYDDATKTFTVTE	2	NA	-1.27156925527925	0.110654164661823	NA	NA
GB1	Binding	QYKLILNGKTLAGETTTEAVDAATVEKVFKQYANDNGVDGEWTYDDATKTFTVTE	2	NA	-1.43223629821499	0.0533442187853635	NA	NA
GB1	Binding	QYKLILNGKTLFGETTTEAVDAATVEKVFKQYANDNGVDGEWTYDDATKTFTVTE	2	NA	-1.88857415068317	0.117809723157054	NA	NA
GB1	Binding	QYKLILNGKTLGGETTTEAVDAATVEKVFKQYANDNGVDGEWTYDDATKTFTVTE	2	NA	-1.88291852937199	0.115615853882211	NA	NA
GB1	Binding	QYKLILNGKTLDGETTTEAVDAATVEKVFKQYANDNGVDGEWTYDDATKTFTVTE	2	NA	-2.36837376516234	0.162484909733978	NA	NA
GB1	Binding	QYKLILNGKTLEGETTTEAVDAATVEKVFKQYANDNGVDGEWTYDDATKTFTVTE	2	NA	-2.03249879521789	0.111786235497675	NA	NA
GB1	Binding	QYKLILNGKTLHGETTTEAVDAATVEKVFKQYANDNGVDGEWTYDDATKTFTVTE	2	NA	-1.86531427491639	0.0869134762457604	NA	NA
GB1	Binding	QYKLILNGKTLIGETTTEAVDAATVEKVFKQYANDNGVDGEWTYDDATKTFTVTE	2	NA	-1.86464931716237	0.101077906721009	NA	NA
GB1	Binding	QYKLILNGKTLNGETTTEAVDAATVEKVFKQYANDNGVDGEWTYDDATKTFTVTE	2	NA	-1.18866037934462	0.0806984698186798	NA	NA
GB1	Binding	QYKLILNGKTLLGETTTEAVDAATVEKVFKQYANDNGVDGEWTYDDATKTFTVTE	2	NA	-2.33487548896192	0.0787689331338633	NA	NA
GB1	Binding	QYKLILNGKTLMGETTTEAVDAATVEKVFKQYANDNGVDGEWTYDDATKTFTVTE	2	NA	-1.41063351111185	0.0832633301616135	NA	NA
GB1	Binding	QYKLILNGKTLKTETTTEAVDAATAEKVFKQYFNDNGVDGEWTYDDATKTFTVTE	2	NA	-5.59568818191084	0.585998140992544	NA	NA
GB1	Binding	QYKLILNGKTLKVETTTEAVDAATAEKVFKQYFNDNGVDGEWTYDDATKTFTVTE	2	NA	-3.82952850043466	0.374608496417698	NA	NA
GB1	Binding	QYKLILNGKTLKPETTTEAVDAATAEKVFKQYFNDNGVDGEWTYDDATKTFTVTE	2	NA	-5.09300803185716	0.297669915117053	NA	NA
GB1	Binding	QYKLILNGKTLKSETTTEAVDAATAEKVFKQYFNDNGVDGEWTYDDATKTFTVTE	2	NA	-5.61112921384356	0.719302950581397	NA	NA
GB1	Binding	QYKLILNGKTLKYETTTEAVDAATAEKVFKQYFNDNGVDGEWTYDDATKTFTVTE	2	NA	-4.43804699354444	1.01245291426965	NA	NA
GB1	Binding	QYKLILNGKTLKDETTTEAVDAATAEKVFKQYFNDNGVDGEWTYDDATKTFTVTE	2	NA	-4.23799718113803	1.01324977157931	NA	NA
GB1	Binding	QYKLILNGKTLKAETTTEAVDAATAEKVFKQYFNDNGVDGEWTYDDATKTFTVTE	2	NA	-4.44767883413533	0.415434603797332	NA	NA
GB1	Binding	QYKLILNGKTLKCETTTEAVDAATAEKVFKQYFNDNGVDGEWTYDDATKTFTVTE	2	NA	-3.7766574322932	0.600732953708399	NA	NA
GB1	Binding	QYKLILNGKTLKLETTTEAVDAATAEKVFKQYFNDNGVDGEWTYDDATKTFTVTE	2	NA	-4.88023048140911	0.363400507412371	NA	NA
GB1	Binding	QYKLILNGKTLKMETTTEAVDAATAEKVFKQYFNDNGVDGEWTYDDATKTFTVTE	2	NA	-4.7405176936261	0.714946473072053	NA	NA
GB1	Binding	QYKLILNGKTLKHETTTEAVDAATAEKVFKQYFNDNGVDGEWTYDDATKTFTVTE	2	NA	-4.65419252464356	0.610025178306416	NA	NA
GB1	Binding	QYKLILNGKTLKIETTTEAVDAATAEKVFKQYFNDNGVDGEWTYDDATKTFTVTE	2	NA	-3.80520763245761	0.536664099195277	NA	NA
GB1	Binding	QYKLILFGKTLKGETTTEAVDAATAEKVFKQYANDNGVDGEWTYDYATKTFTVTE	2	NA	0.839738952957148	0.205041244467239	NA	NA
GB1	Binding	QYHLILNGKTLKGETTTEAVDAATAEKVFKQYANTNGVDGEWTYDDATKTFTVTE	2	NA	0.0563000088780495	0.10868499658234	NA	NA
GB1	Binding	QYKLLLNGKTLKGHTTTEAVDAATAEKVFKQYANDNGVDGEWTYDDATKTFTVTE	2	NA	0.73029887874426	0.050356043566019	NA	NA
GB1	Binding	QYKLILNGKTLKGETTTESVDAATAEKVFKCYANDNGVDGEWTYDDATKTFTVTE	2	NA	-0.242418320844982	0.0583867331950028	NA	NA
GB1	Binding	QYKLILNGKTLKGETTTEAVDAATAEKVFKQYDNDNGVDGEWTYDDASKTFTVTE	2	NA	-3.4003390928741	0.722943585896291	NA	NA
GB1	Binding	QYKLILNGKTLKGETTTEAVDAATAEKVFKQYDNDNGVDGEWTYDDAVKTFTVTE	2	NA	-4.75243404611429	1.05836050879352	NA	NA
GB1	Binding	QYKLILNGKTLKGETTTEAVDAATAEKVFKPYANDNGVDGFWTYDDATKTFTVTE	2	NA	-3.59920345268103	0.306769430044143	NA	NA
GB1	Binding	QYKLILNGKTLKGETTTEAVDAATAEKVFKQYDNDNGVDGEWTYDDAIKTFTVTE	2	NA	-4.41266393586676	1.01223185475595	NA	NA
GB1	Binding	QYKVILNGKTLKGETTTEAVDAATALKVFKQYANDNGVDGEWTYDDATKTFTVTE	2	NA	-6.60176022959787	0.582057304133728	NA	NA
GB1	Binding	QYKLILNGKTLKGETTTEAVDAATAEKVFKQYDNDNGVDGEWTYDDAMKTFTVTE	2	NA	-3.47570188750593	1.19000282774992	NA	NA
GB1	Binding	QYKLILNGKTLKGETTTEAVDAATAEKVFKQYDNDNGVDGEWTYDDACKTFTVTE	2	NA	-3.84921539580749	1.13497313319248	NA	NA
GB1	Binding	QYKLILNGKTLKGETTTEAVDAATAEKVFKQYDNDNGVDGEWTYDDAGKTFTVTE	2	NA	-4.06945537938426	0.631719774596642	NA	NA
GB1	Binding	QYKLILNGKTLKGETTTEAVDAATAEKVFKQYDNDNGVDGEWTYDDAFKTFTVTE	2	NA	-4.86061029286263	0.714674198561022	NA	NA
GB1	Binding	QYKLILNGKTLKGETTTEAVFAATAEKVFKQYALDNGVDGEWTYDDATKTFTVTE	2	NA	-4.29473526191034	0.384619292855784	NA	NA
GB1	Binding	QYKLILNGKTLKGETTTEAVFAATAEKVFKQYAMDNGVDGEWTYDDATKTFTVTE	2	NA	-4.35967406191416	0.739920859399556	NA	NA
GB1	Binding	QYKLILNGKTLKGETTTEAVFAATAEKVFKQYAHDNGVDGEWTYDDATKTFTVTE	2	NA	-3.53796201897535	1.02006586386603	NA	NA
GB1	Binding	QYKLILNGKTLKGETTTEAVFAATAEKVFKQYAIDNGVDGEWTYDDATKTFTVTE	2	NA	-3.48385077684624	0.521864767493675	NA	NA
GB1	Binding	QYKLILNGKTLKGETTTEAVFAATAEKVFKQYAKDNGVDGEWTYDDATKTFTVTE	2	NA	-4.01626948047066	1.11565957850907	NA	NA
GB1	Binding	QYKLILNGKTLKGETTTEAVFAATAEKVFKQYADDNGVDGEWTYDDATKTFTVTE	2	NA	-2.93939717843895	0.656560869760532	NA	NA
GB1	Binding	QYKLILNGKTLKGETTTEAVFAATAEKVFKQYAEDNGVDGEWTYDDATKTFTVTE	2	NA	-4.53486284752542	0.594869586217579	NA	NA
GB1	Binding	QYKLILNGKTLKGETTTEAVFAATAEKVFKQYAFDNGVDGEWTYDDATKTFTVTE	2	NA	-3.96834305717173	0.474064114334842	NA	NA
GB1	Binding	QYKLILNGKTLKGETTTEAVFAATAEKVFKQYAGDNGVDGEWTYDDATKTFTVTE	2	NA	-2.47497683880795	0.197431061692148	NA	NA
GB1	Binding	QYKLILNGKTLKGETTTEAVFAATAEKVFKQYAADNGVDGEWTYDDATKTFTVTE	2	NA	-3.68674732073359	0.455241126482144	NA	NA
GB1	Binding	QYKLILNGKTLKGETTTEAVFAATAEKVFKQYACDNGVDGEWTYDDATKTFTVTE	2	NA	-2.184159295221	0.293222707005313	NA	NA
GB1	Binding	QYKLILNGKTLKGETTTEAVDAATEEKVFKQYANDNGVDGEWKYDDATKTFTVTE	2	NA	-4.97528669094463	0.602837908542369	NA	NA
GB1	Binding	QYKLILNGKTLKGETTTEAVFAATAEKVFKQYAYDNGVDGEWTYDDATKTFTVTE	2	NA	-3.54869132478381	0.521506944256235	NA	NA
GB1	Binding	QYKLILNGKTLKGETTTEAVFAATAEKVFKQYATDNGVDGEWTYDDATKTFTVTE	2	NA	-1.87331443840643	0.174624639417496	NA	NA
GB1	Binding	QYKLILNGKTLKGETTTEAVFAATAEKVFKQYAVDNGVDGEWTYDDATKTFTVTE	2	NA	-4.49437232744459	0.465105636402783	NA	NA
GB1	Binding	QYKLILNGKTLKGETTTEAVFAATAEKVFKQYAWDNGVDGEWTYDDATKTFTVTE	2	NA	-3.63839025030621	0.654840420878893	NA	NA
GB1	Binding	QYKLILNGKTLKGETTTEAVFAATAEKVFKQYAPDNGVDGEWTYDDATKTFTVTE	2	NA	-4.07206537711888	1.01452060117611	NA	NA
GB1	Binding	QYKLILNGKTLKGETTTEAVFAATAEKVFKQYAQDNGVDGEWTYDDATKTFTVTE	2	NA	-3.83614331424014	1.13660971614744	NA	NA
GB1	Binding	QYKLILNGKTLKGETTTEAVFAATAEKVFKQYARDNGVDGEWTYDDATKTFTVTE	2	NA	-3.65829362486277	0.362281526052459	NA	NA
GB1	Binding	QYKLILNGKTLKGETTTEAVFAATAEKVFKQYASDNGVDGEWTYDDATKTFTVTE	2	NA	-2.80795371328937	0.189722623299361	NA	NA
GB1	Binding	QYKLILNGKTLKGETTTEAVDAATQEKVFKQYANDRGVDGEWTYDDATKTFTVTE	2	NA	-3.96771629753213	0.250722948703854	NA	NA
GB1	Binding	QYKLILNGKTLKGETTTEAVDAATQEKVFKQYANDSGVDGEWTYDDATKTFTVTE	2	NA	-4.65716107189225	0.419624619267495	NA	NA
GB1	Binding	QRELILNGKTLKGETTTEAVDAATAEKVFKQYANDNGVDGEWTYDDATKTFTVTE	2	NA	-5.241982271433	1.03720932222847	NA	NA
GB1	Binding	QYKLILNGKTLKGETTTEAVDAATQEKVFKQYANDQGVDGEWTYDDATKTFTVTE	2	NA	-3.13593618454918	0.265634718787763	NA	NA
GB1	Binding	QTELILNGKTLKGETTTEAVDAATAEKVFKQYANDNGVDGEWTYDDATKTFTVTE	2	NA	-4.5648354322195	0.758082594755525	NA	NA
GB1	Binding	QYKLILNGKTLKGETTTEAVDAATQEKVFKQYANDWGVDGEWTYDDATKTFTVTE	2	NA	-4.56612024491838	0.42981645259761	NA	NA
GB1	Binding	QVELILNGKTLKGETTTEAVDAATAEKVFKQYANDNGVDGEWTYDDATKTFTVTE	2	NA	-3.93058453685321	1.01482289612924	NA	NA
GB1	Binding	QWELILNGKTLKGETTTEAVDAATAEKVFKQYANDNGVDGEWTYDDATKTFTVTE	2	NA	-0.876004210135071	0.231765255558606	NA	NA
GB1	Binding	QYMLILNGKTLKGETTTEAVDAATAEKVFKQYANTNGVDGEWTYDDATKTFTVTE	2	NA	0.179409026794303	0.0716258649622295	NA	NA
GB1	Binding	QYKLILNGKTLKGETTTEAVDAATQEKVFKQYANDCGVDGEWTYDDATKTFTVTE	2	NA	-3.15709134702787	0.441221270726552	NA	NA
GB1	Binding	QCELILNGKTLKGETTTEAVDAATAEKVFKQYANDNGVDGEWTYDDATKTFTVTE	2	NA	-3.30010938606706	0.589606442429294	NA	NA
GB1	Binding	QYKLILNGKTLKGETTTEAVDAATQEKVFKQYANDGGVDGEWTYDDATKTFTVTE	2	NA	-4.19524355870095	0.625699277427948	NA	NA
GB1	Binding	QYKLILNGKTLKGETTTEAVDAATQEKVFKQYANDDGVDGEWTYDDATKTFTVTE	2	NA	-3.56569633399023	0.720247255431614	NA	NA
GB1	Binding	QHELILNGKTLKGETTTEAVDAATAEKVFKQYANDNGVDGEWTYDDATKTFTVTE	2	NA	-2.89223518460222	0.284275294722199	NA	NA
GB1	Binding	QYKLILNGKTLKGETTTEAVDAATQEKVFKQYANDHGVDGEWTYDDATKTFTVTE	2	NA	-2.85547047569685	0.252842302991673	NA	NA
GB1	Binding	QYKLILNGKTLKGETTTEAVDAATQEKVFKQYANDIGVDGEWTYDDATKTFTVTE	2	NA	-2.98895981021512	0.173553627041401	NA	NA
GB1	Binding	QMELILNGKTLKGETTTEAVDAATAEKVFKQYANDNGVDGEWTYDDATKTFTVTE	2	NA	-3.67765301808245	0.719442788216182	NA	NA
GB1	Binding	QYKLILNGKTLKGETTTEAVDAATQEKVFKQYANDLGVDGEWTYDDATKTFTVTE	2	NA	-3.16527530818137	0.17072833101659	NA	NA
GB1	Binding	QYKLILNGKTLKGETTTEAVDAATQEKVFKQYANDMGVDGEWTYDDATKTFTVTE	2	NA	-3.57985852568333	0.243675849981186	NA	NA
GB1	Binding	QYKLILNGKTLKGETTTEAVDAATAEKVFKQYANDNGVDGEWEYDDATQTFTVTE	2	NA	-0.145044438230733	0.0866313422363798	NA	NA
GB1	Binding	QYKLILNGKTLKGETTTEAVDAATEEKVFKQYANDNGVDGEWMYDDATKTFTVTE	2	NA	-4.38413635814921	0.392639499096759	NA	NA
GB1	Binding	QYKLILNGKTLKGETTTEAVDAATAEKVFKQYANDNGVHGEWTYDDATATFTVTE	2	NA	1.0582028165267	0.0441516969828027	NA	NA
GB1	Binding	QYKLILNGKTLKGETTTEADDAATAEKVFKQYANDNGVDGEWTYDVATKTFTVTE	2	NA	0.0320504027311146	0.155825802815047	NA	NA
GB1	Binding	QYKLILNGKTLKGETTREAVDAATAEKVFKQYANDNGVDGEWTYDDPTKTFTVTE	2	NA	0.0197978814698229	0.112576022297994	NA	NA
GB1	Binding	QYKLILNGKTLKGETTSEAVDAATAEKVFKQYANDNGVDGEWTYDDPTKTFTVTE	2	NA	0.0208653504239937	0.105557099241297	NA	NA
GB1	Binding	QYKLILNGKTLKGETTPEAVDAATAEKVFKQYANDNGVDGEWTYDDPTKTFTVTE	2	NA	-3.64582411665085	0.452251455875148	NA	NA
GB1	Binding	QYKLILNGKTLKGETTQEAVDAATAEKVFKQYANDNGVDGEWTYDDPTKTFTVTE	2	NA	-0.318873844319258	0.158404729744181	NA	NA
GB1	Binding	QYKLILNGKTLKGETTVEAVDAATAEKVFKQYANDNGVDGEWTYDDPTKTFTVTE	2	NA	0.0622708135992436	0.150177885238643	NA	NA
GB1	Binding	QYKLILNGKTLKGETTWEAVDAATAEKVFKQYANDNGVDGEWTYDDPTKTFTVTE	2	NA	-0.386800682042089	0.215908060681664	NA	NA
GB1	Binding	QYKLILNGKTLKGETTTEAVDAATAEKVFKQYANDNGVDGEWTYDDATKTPSVTE	2	NA	-5.38335391739183	0.273325508770545	NA	NA
GB1	Binding	QYKLILNGKTLKGETTTEAVDAATAEKVFKQYMNDNGVDGEWTYDDATKTFCVTE	2	NA	-0.544409226515956	0.175138887043288	NA	NA
GB1	Binding	QYKLILNGKTLKGETTYEAVDAATAEKVFKQYANDNGVDGEWTYDDPTKTFTVTE	2	NA	0.0155178400813602	0.225935668416939	NA	NA
GB1	Binding	QYKLILNGKTLKGETTCEAVDAATAEKVFKQYANDNGVDGEWTYDDPTKTFTVTE	2	NA	0.0140038387822723	0.194936419777939	NA	NA
GB1	Binding	QYKLILNGKTLKGETTAEAVDAATAEKVFKQYANDNGVDGEWTYDDPTKTFTVTE	2	NA	0.0990337984657251	0.113708442040225	NA	NA
GB1	Binding	QYKLILNGKTLKGETTFEAVDAATAEKVFKQYANDNGVDGEWTYDDPTKTFTVTE	2	NA	0.0383669784692267	0.230851512439536	NA	NA
GB1	Binding	QYKLILNGKTLKGETTGEAVDAATAEKVFKQYANDNGVDGEWTYDDPTKTFTVTE	2	NA	-0.403844077549189	0.156680153494566	NA	NA
GB1	Binding	QYKLILNGKTLKGETTDEAVDAATAEKVFKQYANDNGVDGEWTYDDPTKTFTVTE	2	NA	-1.71251728340977	0.364756299325827	NA	NA
GB1	Binding	QYKLILNGKTLKGETTEEAVDAATAEKVFKQYANDNGVDGEWTYDDPTKTFTVTE	2	NA	-1.70289868068598	0.361855415315664	NA	NA
GB1	Binding	QYKLILNGKTLKGETTKEAVDAATAEKVFKQYANDNGVDGEWTYDDPTKTFTVTE	2	NA	0.173326799362009	0.214860802849666	NA	NA
GB1	Binding	QYKLILNGKTLKGETTHEAVDAATAEKVFKQYANDNGVDGEWTYDDPTKTFTVTE	2	NA	-0.0270717345096405	0.151836753628669	NA	NA
GB1	Binding	QYKLILNGKTLKGETTIEAVDAATAEKVFKQYANDNGVDGEWTYDDPTKTFTVTE	2	NA	-0.546493816372433	0.249948782503243	NA	NA
GB1	Binding	QYKLILNGKTLKGETTNEAVDAATAEKVFKQYANDNGVDGEWTYDDPTKTFTVTE	2	NA	-0.0716235485769846	0.216867789880631	NA	NA
GB1	Binding	QYKLITNGKTLKGETTTEAVDAATAEKVFMQYANDNGVDGEWTYDDATKTFTVTE	2	NA	-5.16713724862847	1.00921756360805	NA	NA
GB1	Binding	QYKLILNGKTLKGETTLEAVDAATAEKVFKQYANDNGVDGEWTYDDPTKTFTVTE	2	NA	-0.863939526122065	0.120788452737207	NA	NA
GB1	Binding	QYKLILNGKTLKGETTMEAVDAATAEKVFKQYANDNGVDGEWTYDDPTKTFTVTE	2	NA	-0.615053383849562	0.232853367981142	NA	NA
GB1	Binding	QYKLILNGKTLKGETTTEAVDAPTAEKVFKQYANDNGVDGEWTYDDATKEFTVTE	2	NA	1.46130353742552	0.0960002333856108	NA	NA
GB1	Binding	QYKLILNGKTLKGETTTEAVDAPTAEKVFKQYANDNGVDGEWTYDDATKGFTVTE	2	NA	1.28197050331043	0.0646862912696432	NA	NA
GB1	Binding	QYKLILNGKTLKGETTTEAVDAPTAEKVFKQYANDNGVDGEWTYDDATKFFTVTE	2	NA	1.22258157723682	0.10427933131275	NA	NA
GB1	Binding	QYKLILNGKTLKGETTTEAVDAPTAEKVFKQYANDNGVDGEWTYDDATKAFTVTE	2	NA	1.13671715858318	0.0831251382504432	NA	NA
GB1	Binding	QYKLILNGKTLKGETTTEAVDAATAEKVFKQYCNDNGIDGEWTYDDATKTFTVTE	2	NA	-0.399966258158867	0.0727243499023854	NA	NA
GB1	Binding	QYKLILNGKTLKGETTTEAVDAPTAEKVFKQYANDNGVDGEWTYDDATKCFTVTE	2	NA	1.17029033397802	0.0969466638883256	NA	NA
GB1	Binding	QYKLILNGKTLKGETTTEAVDAATAEKVFKQYANDNGVDGEYTYDDATKTFTATE	2	NA	-4.36942588319133	0.427945627389423	NA	NA
GB1	Binding	QYKLILNGKTLKGETTTEAVDAATAEKVFKQYANDNGVDGEVTYDDATKTFTATE	2	NA	-5.00666818449854	1.0461463494621	NA	NA
GB1	Binding	QYKLILNGKTLKGETTTEAVDAPTAEKVFKQYANDNGVDGEWTYDDATKLFTVTE	2	NA	1.43810511412635	0.0685670371143643	NA	NA
GB1	Binding	QYKLILNGKTLKGETTTEAVDAATAEKVFKQYANDNGVDGETTYDDATKTFTATE	2	NA	-5.7640825762883	0.590776987884668	NA	NA
GB1	Binding	QYKLILNGKTLKGETTTEAVDAPTAEKVFKQYANDNGVDGEWTYDDATKNFTVTE	2	NA	1.27487761299907	0.123545896885094	NA	NA
GB1	Binding	QYKLILNGKTLKGETTTEAVDAATAEKVFTQYANDNGVDGEWTQDDATKTFTVTE	2	NA	-5.62275750482385	0.584191131680093	NA	NA
GB1	Binding	QYKLILNGKTLKGETTTEAVDAATAEKVFTQYANDNGVDGEWTPDDATKTFTVTE	2	NA	-5.5632852441772	0.362975094137676	NA	NA
GB1	Binding	QYKLILNGKTLKGETTTEAVDAATAEKVFTQYANDNGVDGEWTSDDATKTFTVTE	2	NA	-5.49067100869936	0.280730547270919	NA	NA
GB1	Binding	QYKLILNGKTLKGETTTEAVDAATAEKVFTQYANDNGVDGEWTRDDATKTFTVTE	2	NA	-5.50634574117282	0.234966175982045	NA	NA
GB1	Binding	QYKLILNGKTLKGETTTEAVDAATAEKVFTQYANDNGVDGEWTMDDATKTFTVTE	2	NA	-5.58531158613975	0.38338163747643	NA	NA
GB1	Binding	QYKLILNGKTLKGETTTEAVDAATAEKVFTQYANDNGVDGEWTLDDATKTFTVTE	2	NA	-5.66219553306554	0.261580808161466	NA	NA
GB1	Binding	QYKLILNGKTLKGETTTEAVDAATAEKVFKQYANDNGVDGELTYDDATKTFTATE	2	NA	-5.69409193121972	0.359881611894105	NA	NA
GB1	Binding	QYKLILNGKTLKGETTTEAVDAATAEKVFTQYANDNGVDGEWTNDDATKTFTVTE	2	NA	-5.52845581966312	0.506323557292691	NA	NA
GB1	Binding	QYKLILNGKTLKGETTTEAVDAATAEKVFTQYANDNGVDGEWTIDDATKTFTVTE	2	NA	-5.91532906478526	0.713271623769181	NA	NA
GB1	Binding	QYKLILNGKTLKGETTTEAVDAATAEKVFTQYANDNGVDGEWTHDDATKTFTVTE	2	NA	-6.054771025374	1.00762415667043	NA	NA
GB1	Binding	QYKLILNGKTLKGETTTEAVDAPTAEKVFKQYANDNGVDGEWTYDDATKSFTVTE	2	NA	1.05468802868154	0.0737694574803561	NA	NA
GB1	Binding	QYKLILNGKTLKGETTTEAVDAPTAEKVFKQYANDNGVDGEWTYDDATKRFTVTE	2	NA	1.42482056382125	0.0628646527611645	NA	NA
GB1	Binding	QYKLILNGKTLKGETTTEAVDAATAEKVFKQYANDNGVDGEFTYDDATKTFTATE	2	NA	-4.09905784255807	0.501147695606679	NA	NA
GB1	Binding	QYKLILNGKTLKGETTTEAVDAATAEKVFTQYANDNGVDGEWTDDDATKTFTVTE	2	NA	-4.90753624488847	0.304777678372293	NA	NA
GB1	Binding	QYKLILNGKTLKGETTTEAVDAATAEKVFKQYANDNGVDGEETYDDATKTFTATE	2	NA	-3.6325443589989	1.1646976023869	NA	NA
GB1	Binding	QYKLILNGKTLKGETTTEAVDAATAEKVFTQYANDNGVDGEWTADDATKTFTVTE	2	NA	-5.97787201962794	0.382413534825364	NA	NA
GB1	Binding	QYKLILNGKTLKGETTTEAVDAATAEKVFKQYANDNGVDGECTYDDATKTFTATE	2	NA	-4.3022486605325	0.716512535923462	NA	NA
GB1	Binding	QYKLILNGKTLKGETTTEAVDAATAEKVFTQYANDNGVDGEWTCDDATKTFTVTE	2	NA	-5.18043103373604	0.324685062289304	NA	NA
GB1	Binding	QYKLILNGKTLKGETTTEAVDAATAEKVFKQYANDNGVDGEATYDDATKTFTATE	2	NA	-5.20069690226035	0.453062638768845	NA	NA
GB1	Binding	QYKLILNGKTLKQETTTEAVDAATAEKVFKQYANDNGVGGEWTYDDATKTFTVTE	2	NA	-1.86572053737219	0.161758887191866	NA	NA
GB1	Binding	QYKLILNGKTLKGETTTEAVDAAIAEKVFKQYANDNGVDGEWTYDDATKTFTVME	2	NA	-0.211021086741533	0.0555143770508495	NA	NA
GB1	Binding	QYDLILNGKTLKGETTTEAVDAATAEKVDKQYANDNGVDGEWTYDDATKTFTVTE	2	NA	-3.05686687142161	1.02299158100202	NA	NA
GB1	Binding	QYKLILNGKTLKGETTTVAVDAATAEKVFKQYANDNGVDGEWTYDDATKAFTVTE	2	NA	-0.0738644647158293	0.173332421522112	NA	NA
GB1	Binding	QYKLIRNGKTLKGETTTEAVDAATAEKVFMQYANDNGVDGEWTYDDATKTFTVTE	2	NA	-5.13930694633934	1.00929356496677	NA	NA
GB1	Binding	QYKLILNGKTLKGETTTEAVSAATAEKVFKQYANDNGVDGEWTYDDQTKTFTVTE	2	NA	0.356462621720795	0.130595245989051	NA	NA
GB1	Binding	QYKLILNGKTLWGETTTENVDAATAEKVFKQYANDNGVDGEWTYDDATKTFTVTE	2	NA	0.202820482992643	0.123108833650415	NA	NA
GB1	Binding	QYRLILNGKTLKGETTTEAVDAATAEKVFKQYANDNGVKGEWTYDDATKTFTVTE	2	NA	-0.243221248924037	0.108470811896923	NA	NA
GB1	Binding	QYKNILNGKTLKGETTTEAVDAATAEKVFKQYANHNGVDGEWTYDDATKTFTVTE	2	NA	-1.97299958402148	0.126256640773653	NA	NA
GB1	Binding	QYKLILNGKTLKGETTTEAVTAATAEKVFKQYANDNGVDGEWTYDDQTKTFTVTE	2	NA	0.480626684128548	0.132423161491955	NA	NA
GB1	Binding	QYKLILNGKTYKGETTTEAVNAATAEKVFKQYANDNGVDGEWTYDDATKTFTVTE	2	NA	-1.97081647801649	0.147734986832861	NA	NA
GB1	Binding	QYKLILNGKTLKGETTWEAVDAATAEKVFKQYANDNGVDGEWTYDGATKTFTVTE	2	NA	0.100757013617686	0.0994003946184151	NA	NA
GB1	Binding	QYKLILNGKTLKGETTTEAVDAATAEMIFKQYANDNGVDGEWTYDDATKTFTVTE	2	NA	-2.06633511359254	0.151653091961167	NA	NA
GB1	Binding	QYKLILNGKTLKGETTTEAVDAATAEKVDKQPANDNGVDGEWTYDDATKTFTVTE	2	NA	-4.13885283662149	0.746012286202009	NA	NA
GB1	Binding	QYKLILNGKTLKGETTTEAVDAATAFKVFKQYANDMGVDGEWTYDDATKTFTVTE	2	NA	-4.47522327352981	1.07550190710482	NA	NA
GB1	Binding	QYKLILNGKTLKGEGTTEAVDAATAEKRFKQYANDNGVDGEWTYDDATKTFTVTE	2	NA	0.635475653656894	0.0301865294125876	NA	NA
GB1	Binding	QYKLILNGKTLKGETTTEAVDAATTEKVFKQYANDNGVDGEWTYDDATKTFTDTE	2	NA	-5.4710646093013	0.584773763585617	NA	NA
GB1	Binding	QYKLILNGKTLKGETTTEAVDAATAEMMFKQYANDNGVDGEWTYDDATKTFTVTE	2	NA	-1.90745435377141	0.159674350258918	NA	NA
GB1	Binding	QYKLILNGKTLKGETTTEAVDAATAEKVFKQYANDNGVDGEWTYDDATKTPRVTE	2	NA	-5.5967715648034	0.2279115102925	NA	NA
GB1	Binding	QYKLILNGKTLKGWTTTEAVDAATAEKVYKQYANDNGVDGEWTYDDATKTFTVTE	2	NA	-0.848477619175692	0.138009655137509	NA	NA
GB1	Binding	QYHLILNGKTLKGETTTEAVDAAMAEKVFKQYANDNGVDGEWTYDDATKTFTVTE	2	NA	0.701323054079771	0.11137153215037	NA	NA
GB1	Binding	QYHLILNGKTLKGETTTEAVDAALAEKVFKQYANDNGVDGEWTYDDATKTFTVTE	2	NA	-0.342710017373017	0.0725017434244017	NA	NA
GB1	Binding	QYHLILNGKTLKGETTTEAVDAANAEKVFKQYANDNGVDGEWTYDDATKTFTVTE	2	NA	-0.710072536701285	0.135531446717963	NA	NA
GB1	Binding	QYHLILNGKTLKGETTTEAVDAAIAEKVFKQYANDNGVDGEWTYDDATKTFTVTE	2	NA	-0.0742205202715213	0.0892620332290901	NA	NA
GB1	Binding	QYHLILNGKTLKGETTTEAVDAAHAEKVFKQYANDNGVDGEWTYDDATKTFTVTE	2	NA	0.153935013267214	0.12857350546152	NA	NA
GB1	Binding	QYHLILNGKTLKGETTTEAVDAAKAEKVFKQYANDNGVDGEWTYDDATKTFTVTE	2	NA	-0.251913036999886	0.160097097861277	NA	NA
GB1	Binding	QYHLILNGKTLKGETTTEAVDAAEAEKVFKQYANDNGVDGEWTYDDATKTFTVTE	2	NA	-1.56901400587452	0.193519761327981	NA	NA
GB1	Binding	QYHLILNGKTLKGETTTEAVDAADAEKVFKQYANDNGVDGEWTYDDATKTFTVTE	2	NA	-1.25891795193631	0.145382200061987	NA	NA
GB1	Binding	QYHLILNGKTLKGETTTEAVDAAGAEKVFKQYANDNGVDGEWTYDDATKTFTVTE	2	NA	-0.478177612903198	0.082715047508282	NA	NA
GB1	Binding	QYHLILNGKTLKGETTTEAVDAAFAEKVFKQYANDNGVDGEWTYDDATKTFTVTE	2	NA	0.245149608368771	0.0713605007098937	NA	NA
GB1	Binding	QYHLILNGKTLKGETTTEAVDAAAAEKVFKQYANDNGVDGEWTYDDATKTFTVTE	2	NA	-0.204854758889039	0.0825728988011505	NA	NA
GB1	Binding	QYHLILNGKTLKGETTTEAVDAACAEKVFKQYANDNGVDGEWTYDDATKTFTVTE	2	NA	0.0348311198270869	0.084722205358889	NA	NA
GB1	Binding	QYHLILNGKTLKGETTTEAVDAAYAEKVFKQYANDNGVDGEWTYDDATKTFTVTE	2	NA	-0.343947009517855	0.0995441489223878	NA	NA
GB1	Binding	QYKLILNGKTLKGETTTEAVDAATAEKVFKQYCNDNGQDGEWTYDDATKTFTVTE	2	NA	-2.38640141726564	0.257567003424321	NA	NA
GB1	Binding	QYILILNCKTLKGETTTEAVDAATAEKVFKQYANDNGVDGEWTYDDATKTFTVTE	2	NA	-0.333420802936957	0.0755362874454956	NA	NA
GB1	Binding	QYHLILNGKTLKGETTTEAVDAAWAEKVFKQYANDNGVDGEWTYDDATKTFTVTE	2	NA	0.761167617390358	0.123088176704994	NA	NA
GB1	Binding	QYHLILNGKTLKGETTTEAVDAAVAEKVFKQYANDNGVDGEWTYDDATKTFTVTE	2	NA	-0.626213395834835	0.0729202124480575	NA	NA
GB1	Binding	QYHLILNGKTLKGETTTEAVDAAQAEKVFKQYANDNGVDGEWTYDDATKTFTVTE	2	NA	0.641101095392919	0.160740231243656	NA	NA
GB1	Binding	QYKLILNGKTLKGWTTTEAVDAATAEKVVKQYANDNGVDGEWTYDDATKTFTVTE	2	NA	-0.860931185322349	0.107738999471429	NA	NA
GB1	Binding	QYHLILNGKTLKGETTTEAVDAASAEKVFKQYANDNGVDGEWTYDDATKTFTVTE	2	NA	0.0492815974023473	0.0650805316406151	NA	NA
GB1	Binding	QYHLILNGKTLKGETTTEAVDAARAEKVFKQYANDNGVDGEWTYDDATKTFTVTE	2	NA	0.663131477182896	0.0710077294611565	NA	NA
GB1	Binding	QYVLILNGKTLKGETTVEAVDAATAEKVFKQYANDNGVDGEWTYDDATKTFTVTE	2	NA	-0.0451719901766204	0.071269552223853	NA	NA
GB1	Binding	QYKLILNGKTLKGETTTEAVDAATAEKVFKQYANDPGVDGEWTYDDAMKTFTVTE	2	NA	-4.37820756807561	0.716299409877313	NA	NA
GB1	Binding	QYKLILNGKTLKGETTTEAVDAATAEKVFKQYAKDNGVDGEWTYDDATKTPTVTE	2	NA	-4.62937395335707	0.755230186493853	NA	NA
GB1	Binding	QYKLILNGKTLKGETTTEAVDAATAEKVFKQYANDPGVDGEWTYDDALKTFTVTE	2	NA	-5.20858627163098	0.393008098852495	NA	NA
GB1	Binding	QYKLILNGKTLKGETTTEAVWAATAEKVFKQYANDNGVDGEWTYDDQTKTFTVTE	2	NA	0.275337928652825	0.378824706119646	NA	NA
GB1	Binding	QYKLYLNGKTLKGETTTEAVDAATAEKVFKQYANDNGVDWEWTYDDATKTFTVTE	2	NA	-4.12821787189485	0.347668319581095	NA	NA
GB1	Binding	QYKLILNGKTLKGETTTEAVDAATAEKVFKHYANDNGVDGEWTYDDATKTFNVTE	2	NA	-0.264764702439753	0.10062676041186	NA	NA
GB1	Binding	QYKLILNGKTLKGWTTTEAVDAATAEKVLKQYANDNGVDGEWTYDDATKTFTVTE	2	NA	0.0520462445545958	0.0642160159266259	NA	NA
GB1	Binding	QYKLILNGKTLKGETTTEAVDAATAEKVFKHYANDNGVDGEWTYDDATKTFLVTE	2	NA	-0.533243775888942	0.0628066918202675	NA	NA
GB1	Binding	QYKLILNGKTLKGETTTEAVDAATAEKVFKHYANDNGVDGEWTYDDATKTFMVTE	2	NA	-0.0885902499991777	0.122932777999506	NA	NA
GB1	Binding	QYKLILNGKTLKGETTTEAVDAATAEKVFKHYANDNGVDGEWTYDDATKTFKVTE	2	NA	-0.149061957639786	0.0755589575562442	NA	NA
GB1	Binding	QYKLILNGKTLKGETTTEAVDAATAEKVFKHYANDNGVDGEWTYDDATKTFHVTE	2	NA	-0.348967901560821	0.0994145872407467	NA	NA
GB1	Binding	QYKLILNGKTLKGETTTEAVDAATAEKVFKHYANDNGVDGEWTYDDATKTFIVTE	2	NA	0.0432610148939106	0.126288176226798	NA	NA
GB1	Binding	QYKLILNGKTLKGETTTEAVDAATAEKVFKHYANDNGVDGEWTYDDATKTFFVTE	2	NA	-0.925762062557769	0.182191662747251	NA	NA
GB1	Binding	QYKLILNGKTLKGETTTEAVDAATAEKVFKHYANDNGVDGEWTYDDATKTFGVTE	2	NA	0.506473840836233	0.0471515442090054	NA	NA
GB1	Binding	QYKLILNGKTLKGETTTEAVDAATAEKVFKHYANDNGVDGEWTYDDATKTFDVTE	2	NA	-0.57759580156029	0.0962340942262554	NA	NA
GB1	Binding	QYKLILNGKTLKGETTTEAVDAATAEKVFKHYANDNGVDGEWTYDDATKTFEVTE	2	NA	0.0778822092908481	0.0665244523389736	NA	NA
GB1	Binding	QYKLILNGKTLKGETTTEAVDAATAEKVFKHYANDNGVDGEWTYDDATKTFCVTE	2	NA	-0.200343203887885	0.0967038321656779	NA	NA
GB1	Binding	QYKLILNGKTLKGETTTEAVDAATAEKVFKHYANDNGVDGEWTYDDATKTFAVTE	2	NA	-0.00505824213255917	0.0560282745142094	NA	NA
GB1	Binding	QYKLILNGKTLKGETTTEAVDAATAEKVFKHYANDNGVDGEWTYDDATKTFYVTE	2	NA	-0.372100543070607	0.120464531292507	NA	NA
GB1	Binding	QYKLILNGKTLKGETTTEAVDAATAEKVFKHYANDNGVDGEWTYDDATKTFVVTE	2	NA	0.099343371877461	0.0674590962857115	NA	NA
GB1	Binding	QYKLILNGKTLKGETTTEAVDAATAEKVFKHYANDNGVDGEWTYDDATKTFWVTE	2	NA	-0.0814110207115032	0.0864460116515164	NA	NA
GB1	Binding	QYKLILNGKTLKGETTTEAVDAATAEKVFKHYANDNGVDGEWTYDDATKTFRVTE	2	NA	-0.00219675611758463	0.0509276725303597	NA	NA
GB1	Binding	QYKLILNGKTLKGETTTEAVDAATAEKVFKHYANDNGVDGEWTYDDATKTFSVTE	2	NA	0.0982795226909808	0.0522005250054358	NA	NA
GB1	Binding	QYKLILNGKTLKGETTTEAVDAATAEKVFKHYANDNGVDGEWTYDDATKTFPVTE	2	NA	-4.39350074099927	0.585010231929144	NA	NA
GB1	Binding	QYKLILNGKTLKGETTTEAVDAATAEKVFKHYANDNGVDGEWTYDDATKTFQVTE	2	NA	-0.027665667854747	0.0853653839172873	NA	NA
GB1	Binding	QYKLILNGRTLKGETTTEAVDAATAEKVFKQYANDNGVDGEWTYDDATKTFWVTE	2	NA	0.423112092704489	0.120865920803822	NA	NA
GB1	Binding	QYKLILNGKTLKGWTTTEAVDAATAEKVKKQYANDNGVDGEWTYDDATKTFTVTE	2	NA	-2.11025319090518	0.411578239248654	NA	NA
GB1	Binding	QYKLILNGKTLYGETTTENVDAATAEKVFKQYANDNGVDGEWTYDDATKTFTVTE	2	NA	-0.869526660199708	0.128645085456608	NA	NA
GB1	Binding	QYKLILNGKTLKGETTTEAVDAATAEKVFKQYANDPGVDGEWTYDDAYKTFTVTE	2	NA	-5.08613544878072	0.507853165918439	NA	NA
GB1	Binding	QWKLILNGKTLKGETTREAVDAATAEKVFKQYANDNGVDGEWTYDDATKTFTVTE	2	NA	0.429280361388174	0.106409615974076	NA	NA
GB1	Binding	QYKLILNGKTLKGETTTEAVDAATAEMSFKQYANDNGVDGEWTYDDATKTFTVTE	2	NA	-1.7958328271331	0.121375149275921	NA	NA
GB1	Binding	QYKLILNGKLLKGETTTEAVDAATAYKVFKQYANDNGVDGEWTYDDATKTFTVTE	2	NA	-4.92395310910492	1.00995771908584	NA	NA
GB1	Binding	QYKLILNGKHLKGETTTEAVDAATAYKVFKQYANDNGVDGEWTYDDATKTFTVTE	2	NA	-4.90239344777957	0.590820512779191	NA	NA
GB1	Binding	QYKLILNGKDLKGETTTEAVDAATAYKVFKQYANDNGVDGEWTYDDATKTFTVTE	2	NA	-3.63952340293011	0.587483095280628	NA	NA
GB1	Binding	QYKLILNGKCLKGETTTEAVDAATAYKVFKQYANDNGVDGEWTYDDATKTFTVTE	2	NA	-3.60971118761851	1.01705575660022	NA	NA
GB1	Binding	QYKLILNGKTLKGETTTEAVDAATAEKVFKAYANDNGVDGFWTYDDATKTFTVTE	2	NA	0.121158252206045	0.0957117808822101	NA	NA
GB1	Binding	QYKLILNGKTLKGETTTEAVDAATAEMWFKQYANDNGVDGEWTYDDATKTFTVTE	2	NA	-2.60524369650827	0.398092243170281	NA	NA
GB1	Binding	QYKLILNGKYLKGETTTEAVDAATAYKVFKQYANDNGVDGEWTYDDATKTFTVTE	2	NA	-4.30120051955055	1.08877092828497	NA	NA
GB1	Binding	QYKLILNGKSLKGETTTEAVDAATAYKVFKQYANDNGVDGEWTYDDATKTFTVTE	2	NA	-5.39854257105261	1.01020949279017	NA	NA
GB1	Binding	QYKLILNGKRLKGETTTEAVDAATAYKVFKQYANDNGVDGEWTYDDATKTFTVTE	2	NA	-4.84259614959485	0.454178282344655	NA	NA
GB1	Binding	QYKLILNGKQLKGETTTEAVDAATAYKVFKQYANDNGVDGEWTYDDATKTFTVTE	2	NA	-4.96913975434048	0.50711303522544	NA	NA
GB1	Binding	QYKLILNGKPLKGETTTEAVDAATAYKVFKQYANDNGVDGEWTYDDATKTFTVTE	2	NA	-5.2870745147053	0.58316794211118	NA	NA
GB1	Binding	QYKLILNGKTLKGETDTEAVDAATAEKVFKQYATDNGVDGEWTYDDATKTFTVTE	2	NA	-4.2426816732766	0.478535753599037	NA	NA
GB1	Binding	QYKLILNGKTLKGETETEAVDAATAEKVFKQYATDNGVDGEWTYDDATKTFTVTE	2	NA	-3.04431430583271	0.406113656914137	NA	NA
GB1	Binding	QYKLILNGKTLKGETFTEAVDAATAEKVFKQYATDNGVDGEWTYDDATKTFTVTE	2	NA	-2.819257344469	0.179428267540683	NA	NA
GB1	Binding	QYKLILNGKTLKGETGTEAVDAATAEKVFKQYATDNGVDGEWTYDDATKTFTVTE	2	NA	-1.81089872859214	0.125058328374241	NA	NA
GB1	Binding	QYKLILNGKTLKGETATEAVDAATAEKVFKQYATDNGVDGEWTYDDATKTFTVTE	2	NA	-2.14387755540749	0.0906337097436351	NA	NA
GB1	Binding	QYKLILNGKTLKGETCTEAVDAATAEKVFKQYATDNGVDGEWTYDDATKTFTVTE	2	NA	-2.37027880151091	0.258033058419364	NA	NA
GB1	Binding	QYKLILNGKTLKGETLTEAVDAATAEKVFKQYATDNGVDGEWTYDDATKTFTVTE	2	NA	-3.37410404447359	0.149415809558408	NA	NA
GB1	Binding	QYKLILNGKTLKGETMTEAVDAATAEKVFKQYATDNGVDGEWTYDDATKTFTVTE	2	NA	-2.68786297427771	0.32546597748114	NA	NA
GB1	Binding	QYKLILNGKTLKGETNTEAVDAATAEKVFKQYATDNGVDGEWTYDDATKTFTVTE	2	NA	-3.01453112658161	0.202785625629957	NA	NA
GB1	Binding	QYKLILNGKTLKGETHTEAVDAATAEKVFKQYATDNGVDGEWTYDDATKTFTVTE	2	NA	-2.21479977874539	0.0977318053493205	NA	NA
GB1	Binding	QYKLILNGKTLKGETITEAVDAATAEKVFKQYATDNGVDGEWTYDDATKTFTVTE	2	NA	-3.45894858753748	0.288096300581379	NA	NA
GB1	Binding	QYKLILNGKTLKGETKTEAVDAATAEKVFKQYATDNGVDGEWTYDDATKTFTVTE	2	NA	-3.22043524563761	0.391274333717783	NA	NA
GB1	Binding	QYKLILNGKTLKGETVTEAVDAATAEKVFKQYATDNGVDGEWTYDDATKTFTVTE	2	NA	-3.11706674313709	0.216206193328826	NA	NA
GB1	Binding	QYKLILNGKTLKGETWTEAVDAATAEKVFKQYATDNGVDGEWTYDDATKTFTVTE	2	NA	-2.04856615543248	0.384545190410924	NA	NA
GB1	Binding	QYKLILNGKTLKGETPTEAVDAATAEKVFKQYATDNGVDGEWTYDDATKTFTVTE	2	NA	-5.00432399921298	0.266618894942178	NA	NA
GB1	Binding	QYKLILNGKTLKGETQTEAVDAATAEKVFKQYATDNGVDGEWTYDDATKTFTVTE	2	NA	-2.49230186047709	0.238517357046105	NA	NA
GB1	Binding	QYKLILNGKTLKGETRTEAVDAATAEKVFKQYATDNGVDGEWTYDDATKTFTVTE	2	NA	-2.36402488853805	0.113727294409286	NA	NA
GB1	Binding	QYKLILNGKTLKGETSTEAVDAATAEKVFKQYATDNGVDGEWTYDDATKTFTVTE	2	NA	-2.42706800424458	0.0971106194613042	NA	NA
GB1	Binding	QYKLILNGKTLKGETYTEAVDAATAEKVFKQYATDNGVDGEWTYDDATKTFTVTE	2	NA	-2.71273303660345	0.199335640939607	NA	NA
GB1	Binding	QYKLILNGKTLKGETTTEAVDAATAEKVDKQYANDNGVDGEWTYDDATKTFLVTE	2	NA	-3.03177049856997	1.28276818788948	NA	NA
GB1	Binding	QYKLILNGRTLKGETTTEAVDAATAEKVFKQYANDNGVDGEWTYDDATKTFSVTE	2	NA	0.528935930190678	0.0641008742892186	NA	NA
GB1	Binding	QYKLILNGKSLKGETTTPAVDAATAEKVFKQYANDNGVDGEWTYDDATKTFTVTE	2	NA	-0.043592140005078	0.0625281782350515	NA	NA
GB1	Binding	QYKLILNGKRLKGETTTPAVDAATAEKVFKQYANDNGVDGEWTYDDATKTFTVTE	2	NA	-0.762665432802333	0.0646325712690349	NA	NA
GB1	Binding	QYKLILNGKQLKGETTTPAVDAATAEKVFKQYANDNGVDGEWTYDDATKTFTVTE	2	NA	-0.853120992028117	0.0780958658501446	NA	NA
GB1	Binding	QYKLILNGKPLKGETTTPAVDAATAEKVFKQYANDNGVDGEWTYDDATKTFTVTE	2	NA	-1.69788570592098	0.0834679771002756	NA	NA
GB1	Binding	QYKLILNGKWLKGETTTPAVDAATAEKVFKQYANDNGVDGEWTYDDATKTFTVTE	2	NA	-1.05749555972163	0.144095159455055	NA	NA
GB1	Binding	QYKLILNGKVLKGETTTPAVDAATAEKVFKQYANDNGVDGEWTYDDATKTFTVTE	2	NA	-0.889985624913176	0.244043614353654	NA	NA
GB1	Binding	QYKLILNGKYLKGETTTPAVDAATAEKVFKQYANDNGVDGEWTYDDATKTFTVTE	2	NA	-0.715898651498051	0.125933964238721	NA	NA
GB1	Binding	QYKLILNGKCLKGETTTPAVDAATAEKVFKQYANDNGVDGEWTYDDATKTFTVTE	2	NA	-0.666300227914922	0.155961210683127	NA	NA
GB1	Binding	QYKLILNGKALKGETTTPAVDAATAEKVFKQYANDNGVDGEWTYDDATKTFTVTE	2	NA	-0.892952894099661	0.147079737880038	NA	NA
GB1	Binding	QYKLILNGKGLKGETTTPAVDAATAEKVFKQYANDNGVDGEWTYDDATKTFTVTE	2	NA	-0.939330823876532	0.100712678532499	NA	NA
GB1	Binding	QYKLILNGKFLKGETTTPAVDAATAEKVFKQYANDNGVDGEWTYDDATKTFTVTE	2	NA	-0.585226995520123	0.150052832142449	NA	NA
GB1	Binding	QYKLILNGKELKGETTTPAVDAATAEKVFKQYANDNGVDGEWTYDDATKTFTVTE	2	NA	-0.913113724350934	0.124919630815241	NA	NA
GB1	Binding	QYKLILNGKDLKGETTTPAVDAATAEKVFKQYANDNGVDGEWTYDDATKTFTVTE	2	NA	-0.870728162881549	0.12885579918393	NA	NA
GB1	Binding	QYKLILNGKKLKGETTTPAVDAATAEKVFKQYANDNGVDGEWTYDDATKTFTVTE	2	NA	-1.01442758551804	0.264975200881115	NA	NA
GB1	Binding	QYKLILNGKILKGETTTPAVDAATAEKVFKQYANDNGVDGEWTYDDATKTFTVTE	2	NA	-0.730960864562122	0.184755077833582	NA	NA
GB1	Binding	QYKLILNGKHLKGETTTPAVDAATAEKVFKQYANDNGVDGEWTYDDATKTFTVTE	2	NA	-0.91305593990244	0.0996261603949525	NA	NA
GB1	Binding	QYKLILNGKNLKGETTTPAVDAATAEKVFKQYANDNGVDGEWTYDDATKTFTVTE	2	NA	-0.878733362152246	0.202239773308282	NA	NA
GB1	Binding	QYKLILNGKMLKGETTTPAVDAATAEKVFKQYANDNGVDGEWTYDDATKTFTVTE	2	NA	-1.62147371485252	0.268202086412063	NA	NA
GB1	Binding	QYKLILNGKLLKGETTTPAVDAATAEKVFKQYANDNGVDGEWTYDDATKTFTVTE	2	NA	-0.766465222585407	0.0810849104683212	NA	NA
GB1	Binding	QYKMILNGKTLKGETTTEAVDAATAEKVFKQYANDNGVDGEWTYDDATDTFTVTE	2	NA	-0.980843752595219	0.242486198155509	NA	NA
GB1	Binding	QYKNILNGKTLKGETTTEAVDAATAEKVFKQYANDNGVDGEWTYDDATDTFTVTE	2	NA	-3.3766109848617	1.20783499028928	NA	NA
GB1	Binding	QYKIILNGKTLKGETTTEAVDAATAEKVFKQYANDNGVDGEWTYDDATDTFTVTE	2	NA	-1.98475554821323	0.497024723759795	NA	NA
GB1	Binding	QYKHILNGKTLKGETTTEAVDAATAEKVFKQYANDNGVDGEWTYDDATDTFTVTE	2	NA	-4.21006551497828	0.513838968245905	NA	NA
GB1	Binding	QYKLILNGLTLKGETTTEAVDAATAEKVFKQYANDRGVDGEWTYDDATKTFTVTE	2	NA	-2.47764383096028	0.17402559966766	NA	NA
GB1	Binding	QYKEILNGKTLKGETTTEAVDAATAEKVFKQYANDNGVDGEWTYDDATDTFTVTE	2	NA	-2.90479656191214	1.02526543978583	NA	NA
GB1	Binding	QYKDILNGKTLKGETTTEAVDAATAEKVFKQYANDNGVDGEWTYDDATDTFTVTE	2	NA	-3.42940128470084	1.02159169649653	NA	NA
GB1	Binding	QYKGILNGKTLKGETTTEAVDAATAEKVFKQYANDNGVDGEWTYDDATDTFTVTE	2	NA	-3.74748349282989	0.550528770150605	NA	NA
GB1	Binding	QYKFILNGKTLKGETTTEAVDAATAEKVFKQYANDNGVDGEWTYDDATDTFTVTE	2	NA	-0.632511926240487	0.318645407907944	NA	NA
GB1	Binding	QYKAILNGKTLKGETTTEAVDAATAEKVFKQYANDNGVDGEWTYDDATDTFTVTE	2	NA	-1.7131446936675	0.192107833283935	NA	NA
GB1	Binding	QYKCILNGKTLKGETTTEAVDAATAEKVFKQYANDNGVDGEWTYDDATDTFTVTE	2	NA	-0.923515225918972	0.201586477983898	NA	NA
GB1	Binding	FYKLILNGKTLKGETTTEAVDAATAEKVFKQYANDNGVDGEWTYPDATKTFTVTE	2	NA	-2.00880822729985	0.670629690388156	NA	NA
GB1	Binding	QYKYILNGKTLKGETTTEAVDAATAEKVFKQYANDNGVDGEWTYDDATDTFTVTE	2	NA	-3.88345074899558	1.01615815669669	NA	NA
GB1	Binding	QYKTILNGKTLKGETTTEAVDAATAEKVFKQYANDNGVDGEWTYDDATDTFTVTE	2	NA	-3.48120891592454	0.381703204619609	NA	NA
GB1	Binding	QYKWILNGKTLKGETTTEAVDAATAEKVFKQYANDNGVDGEWTYDDATDTFTVTE	2	NA	-2.68603327194916	1.02918282671852	NA	NA
GB1	Binding	QYKVILNGKTLKGETTTEAVDAATAEKVFKQYANDNGVDGEWTYDDATDTFTVTE	2	NA	-1.07718708790321	0.225269513992778	NA	NA
GB1	Binding	QYKQILNGKTLKGETTTEAVDAATAEKVFKQYANDNGVDGEWTYDDATDTFTVTE	2	NA	-3.9155176472817	0.605196034883503	NA	NA
GB1	Binding	QYKPILNGKTLKGETTTEAVDAATAEKVFKQYANDNGVDGEWTYDDATDTFTVTE	2	NA	-4.43073389616011	0.511625193139418	NA	NA
GB1	Binding	QYKSILNGKTLKGETTTEAVDAATAEKVFKQYANDNGVDGEWTYDDATDTFTVTE	2	NA	-3.43145739808036	0.398172331376148	NA	NA
GB1	Binding	QYKRILNGKTLKGETTTEAVDAATAEKVFKQYANDNGVDGEWTYDDATDTFTVTE	2	NA	-4.90357267547156	1.05074518458511	NA	NA
GB1	Binding	QYKLILNGKTLKEETTTEAVDAATAEKVFKQYANDYGVDGEWTYDDATKTFTVTE	2	NA	-3.05686687142161	1.02299158100202	NA	NA
GB1	Binding	QYKLILNGKTLKEETTTEAVDAATAEKVFKQYANDSGVDGEWTYDDATKTFTVTE	2	NA	-1.71692614528109	0.254739042515191	NA	NA
GB1	Binding	QYKLILNGKTLKEETTTEAVDAATAEKVFKQYANDRGVDGEWTYDDATKTFTVTE	2	NA	-2.92966491910319	0.407186362543134	NA	NA
GB1	Binding	QYKLILNGKTLKEETTTEAVDAATAEKVFKQYANDQGVDGEWTYDDATKTFTVTE	2	NA	-1.71307210711882	0.552717570238917	NA	NA
GB1	Binding	QYKLILNGKTLKEETTTEAVDAATAEKVFKQYANDWGVDGEWTYDDATKTFTVTE	2	NA	-1.98334229086837	0.5026547873489	NA	NA
GB1	Binding	QYKLILNGKTLKEETTTEAVDAATAEKVFKQYANDVGVDGEWTYDDATKTFTVTE	2	NA	-1.98591738892678	0.635563961491482	NA	NA
GB1	Binding	QYKLILNGKTLKEETTTEAVDAATAEKVFKQYANDTGVDGEWTYDDATKTFTVTE	2	NA	-0.822340375512635	1.13027481473517	NA	NA
GB1	Binding	QYKLILNGKTLKEETTTEAVDAATAEKVFKQYANDKGVDGEWTYDDATKTFTVTE	2	NA	-2.27854115824188	0.267241431117926	NA	NA
GB1	Binding	QYKLILNGKTLKEETTTEAVDAATAEKVFKQYANDIGVDGEWTYDDATKTFTVTE	2	NA	-1.32593323875784	0.194378612089407	NA	NA
GB1	Binding	QYKLILNGKTLKEETTTEAVDAATAEKVFKQYANDHGVDGEWTYDDATKTFTVTE	2	NA	-1.70377148344767	0.217755202882687	NA	NA
GB1	Binding	QYKLILNGKTLKEETTTEAVDAATAEKVFKQYANDMGVDGEWTYDDATKTFTVTE	2	NA	-1.59619472120142	0.26341551411415	NA	NA
GB1	Binding	QYKLILNGKTLKEETTTEAVDAATAEKVFKQYANDLGVDGEWTYDDATKTFTVTE	2	NA	-2.00803190515703	0.17979905795878	NA	NA
GB1	Binding	QYKLILNGKTLKEETTTEAVDAATAEKVFKQYANDCGVDGEWTYDDATKTFTVTE	2	NA	-1.39433732913514	0.418714094615238	NA	NA
GB1	Binding	QYKLILNGKTLKGETTTEAVDAATAEKVFKQYANDNGVDGYWTYDDATKTFTNTE	2	NA	-1.47917231138028	0.178398957959869	NA	NA
GB1	Binding	QYKLILNGKTLKEETTTEAVDAATAEKVFKQYANDFGVDGEWTYDDATKTFTVTE	2	NA	-2.01404260358517	0.747458848225902	NA	NA
GB1	Binding	QYKLILNGKTLKEETTTEAVDAATAEKVFKQYANDEGVDGEWTYDDATKTFTVTE	2	NA	-2.02100520296231	1.0476642535341	NA	NA
GB1	Binding	MYKLILNGKTLKGETTTEAVDAATAEKVFKQYANDNGVDGEWTYDDSTKTFTVTE	2	NA	0.684142624649233	0.0828591709049933	NA	NA
GB1	Binding	QYKLILNGKTLKGETTTEAVDAAVAEHVFKQYANDNGVDGEWTYDDATKTFTVTE	2	NA	-1.81842520137725	0.110634169691818	NA	NA
GB1	Binding	QYYLILNGKTLKGETTTEAVDAATAEKVFKQYANDNGVDGEWTYDNATKTFTVTE	2	NA	0.236844091228569	0.0957849876421501	NA	NA
GB1	Binding	QYKLILNGKTLKGETTTEAVDAATAEKHFKQYANDWGVDGEWTYDDATKTFTVTE	2	NA	-1.36360979865862	0.259985187757957	NA	NA
GB1	Binding	QYQLILNGKTLKGETTTEAVDAATAEKVFKQYANDNGVDGEWTYDNATKTFTVTE	2	NA	0.341451492586291	0.108230853088348	NA	NA
GB1	Binding	QYPLILNGKTLKGETTTEAVDAATAEKVFKQYANDNGVDGEWTYDNATKTFTVTE	2	NA	-3.80636820084416	0.180986332144297	NA	NA
GB1	Binding	QYSLILNGKTLKGETTTEAVDAATAEKVFKQYANDNGVDGEWTYDNATKTFTVTE	2	NA	0.0233104124676157	0.0576375542077716	NA	NA
GB1	Binding	QYRLILNGKTLKGETTTEAVDAATAEKVFKQYANDNGVDGEWTYDNATKTFTVTE	2	NA	0.614505695859997	0.0719833501601888	NA	NA
GB1	Binding	QYTLILNGKTLKGETTTEAVDAATAEKVFKQYANDNGVDGEWTYDNATKTFTVTE	2	NA	0.236524993305812	0.0483651439464972	NA	NA
GB1	Binding	QYWLILNGKTLKGETTTEAVDAATAEKVFKQYANDNGVDGEWTYDNATKTFTVTE	2	NA	0.386193833507995	0.165879951517002	NA	NA
GB1	Binding	QYKLILNGKTLKGETTTEAVDAATAEKVFKQYANDNGVDGEWTIDDAAKTFTVTE	2	NA	-1.17713079112376	0.14119277193901	NA	NA
GB1	Binding	QYILILNGKTLKGETTTEAVDAATAEKVFKQYANDNGVDGEWTYDNATKTFTVTE	2	NA	0.330499068036802	0.0677064767991128	NA	NA
GB1	Binding	QYHLILNGKTLKGETTTEAVDAATAEKVFKQYANDNGVDGEWTYDNATKTFTVTE	2	NA	0.26672622706388	0.0984062590587111	NA	NA
GB1	Binding	QYKLILNGKTLKGETTTEAVDAAWAEKVFKQYANDNGVDGEWTYDDATKTFTVTG	2	NA	-0.501787488503662	0.0750885507956311	NA	NA
GB1	Binding	QYMLILNGKTLKGETTTEAVDAATAEKVFKQYANDNGVDGEWTYDNATKTFTVTE	2	NA	0.359682467674336	0.0779828476908738	NA	NA
GB1	Binding	QYLLILNGKTLKGETTTEAVDAATAEKVFKQYANDNGVDGEWTYDNATKTFTVTE	2	NA	0.735749123303893	0.0541661455524983	NA	NA
GB1	Binding	QYNLILNGKTLKGETTTEAVDAATAEKVFKQYANDNGVDGEWTYDNATKTFTVTE	2	NA	0.00603090121775458	0.0755014105209046	NA	NA
GB1	Binding	QYALILNGKTLKGETTTEAVDAATAEKVFKQYANDNGVDGEWTYDNATKTFTVTE	2	NA	0.252796644826924	0.0715606030877888	NA	NA
GB1	Binding	QYKLILNGKTLKGETTTEAVDAAPAEKVFKQYANDNGVDGEWTYDDATKTFTVTG	2	NA	-1.86476460984427	0.0963846485582315	NA	NA
GB1	Binding	QYCLILNGKTLKGETTTEAVDAATAEKVFKQYANDNGVDGEWTYDNATKTFTVTE	2	NA	-0.0358137016846456	0.130747512293838	NA	NA
GB1	Binding	QYELILNGKTLKGETTTEAVDAATAEKVFKQYANDNGVDGEWTYDNATKTFTVTE	2	NA	0.0535515987509856	0.134794450279958	NA	NA
GB1	Binding	QYDLILNGKTLKGETTTEAVDAATAEKVFKQYANDNGVDGEWTYDNATKTFTVTE	2	NA	-0.00441874653975268	0.112958480637103	NA	NA
GB1	Binding	QYGLILNGKTLKGETTTEAVDAATAEKVFKQYANDNGVDGEWTYDNATKTFTVTE	2	NA	-0.245404517125783	0.108651031297969	NA	NA
GB1	Binding	QYFLILNGKTLKGETTTEAVDAATAEKVFKQYANDNGVDGEWTYDNATKTFTVTE	2	NA	0.218247176472086	0.0940606478187411	NA	NA
GB1	Binding	QYKLILNGKTLKGETTTEAVDAASAEKVFKQYANDNGVDGEWTYDDATKTFTVTG	2	NA	-1.18985079059189	0.0475384181387232	NA	NA
GB1	Binding	QYKLILNGKTLKGETTFEAVDAATAEKVFKQYANDNGVDGFWTYDDATKTFTVTE	2	NA	-0.129802907693273	0.300241836333816	NA	NA
GB1	Binding	QYKLILNGKTLKGETTTEAVCAATAEKVFKQYANDNGVDGEWTYDDQTKTFTVTE	2	NA	0.853995947284293	0.376055870747192	NA	NA
GB1	Binding	QYKLILNGKTLGGETTTENVDAATAEKVFKQYANDNGVDGEWTYDDATKTFTVTE	2	NA	-0.845742548004616	0.134508172750057	NA	NA
GB1	Binding	QYKLILNGKTLKGETTTEAVDAATAEKVFKQYANDNGVDGEWTYDDAQKTSTVTE	2	NA	-5.14658720895448	0.583852885332429	NA	NA
GB1	Binding	CYKLILNGKTLKGETTTEAVDAATAEKVFKQYANDNGVDGEWTYPDATKTFTVTE	2	NA	-2.87930968084555	0.495334592088725	NA	NA
GB1	Binding	QYYLILNGKTLKVETTTEAVDAATAEKVFKQYANDNGVDGEWTYDDATKTFTVTE	2	NA	-1.64649707172377	0.104011051955671	NA	NA
GB1	Binding	QYKLILNGKTLKGETTGEAVDAATAEKVFKQYANDNGVDGFWTYDDATKTFTVTE	2	NA	-0.612465272542758	0.245946910802658	NA	NA
GB1	Binding	QYKLILNGKTEKGETTTEAVDAATAEKVFKQYANDNGKDGEWTYDDATKTFTVTE	2	NA	-4.4596091475708	1.01237598156802	NA	NA
GB1	Binding	QYKLILNGKTLFGETTTENVDAATAEKVFKQYANDNGVDGEWTYDDATKTFTVTE	2	NA	-0.880666358454622	0.146233510607621	NA	NA
GB1	Binding	QYKLILNGKTEKGETTTEAVDAATAEKVFKQYANDNGMDGEWTYDDATKTFTVTE	2	NA	-2.536334208224	0.213985292808741	NA	NA
GB1	Binding	QYKLILNGKTLKGETTTEADDAATAEKVFKQYANDNGVDGEWMYDDATKTFTVTE	2	NA	-0.595274661871166	0.141554109713368	NA	NA
GB1	Binding	QYKLILNGKTLKGETTTEAEDAATAEKVFKQYANDNGVDGEWMYDDATKTFTVTE	2	NA	-0.541069704693954	0.0861951371836829	NA	NA
GB1	Binding	QYKLILNGKTLKGETTTEAFDAATAEKVFKQYANDNGVDGEWMYDDATKTFTVTE	2	NA	0.207534579845484	0.0598105755995961	NA	NA
GB1	Binding	QYKLILNGKTLKGETTTEAGDAATAEKVFKQYANDNGVDGEWMYDDATKTFTVTE	2	NA	0.0329788764111934	0.054026008930816	NA	NA
GB1	Binding	QYKLILNGKTLKGETTTEACDAATAEKVFKQYANDNGVDGEWMYDDATKTFTVTE	2	NA	0.0247976055516971	0.0716271241986289	NA	NA
GB1	Binding	QYKLILNGKTLKGETTTEALDAATAEKVFKQYANDNGVDGEWMYDDATKTFTVTE	2	NA	-0.048236722044697	0.0285337572692638	NA	NA
GB1	Binding	QYKLILNGKTLKGETTTEAMDAATAEKVFKQYANDNGVDGEWMYDDATKTFTVTE	2	NA	-0.32296288462815	0.0377548916760351	NA	NA
GB1	Binding	QYILILNGKTLKGETTTEAVDAATAEKVFKQYANDNGVDGEWTYDDATKTFTPTE	2	NA	-3.94266432301299	1.01561113912513	NA	NA
GB1	Binding	QYILILNGKTLKGETTTEAVDAATAEKVFKQYANDNGVDGEWTYDDATKTFTQTE	2	NA	-3.21399904004007	0.788796499335878	NA	NA
GB1	Binding	QYKLILNGKTLKGETTTEAHDAATAEKVFKQYANDNGVDGEWMYDDATKTFTVTE	2	NA	-0.0217872645701246	0.0573182110535319	NA	NA
GB1	Binding	QYILILNGKTLKGETTTEAVDAATAEKVFKQYANDNGVDGEWTYDDATKTFTWTE	2	NA	-0.751007814391212	0.196066255173513	NA	NA
GB1	Binding	QYILILNGKTLKGETTTEAVDAATAEKVFKQYANDNGVDGEWTYDDATKTFTTTE	2	NA	-0.858717648061763	0.168404107146177	NA	NA
GB1	Binding	QYKLILNGKTLKGETTTEAKDAATAEKVFKQYANDNGVDGEWMYDDATKTFTVTE	2	NA	-0.0867153546153098	0.0496267960087951	NA	NA
GB1	Binding	QYKLILNGKTLKGETTTEATDAATAEKVFKQYANDNGVDGEWMYDDATKTFTVTE	2	NA	-0.102065616302798	0.0349204664661536	NA	NA
GB1	Binding	QYILILNGKTLKGETTTEAVDAATAEKVFKQYANDNGVDGEWTYDDATKTFTHTE	2	NA	-1.97023291488381	0.394806765147046	NA	NA
GB1	Binding	QYKLILNGKTLKGETTTEAWDAATAEKVFKQYANDNGVDGEWMYDDATKTFTVTE	2	NA	0.282440591956621	0.0384898527808881	NA	NA
GB1	Binding	QYKLILNGKTLKGETTTEAPDAATAEKVFKQYANDNGVDGEWMYDDATKTFTVTE	2	NA	-0.142729715683234	0.0359887292166419	NA	NA
GB1	Binding	QYKLILNGKTLKGETTTEAQDAATAEKVFKQYANDNGVDGEWMYDDATKTFTVTE	2	NA	-0.0916022316124045	0.038864045801349	NA	NA
GB1	Binding	QYILILNGKTLKGETTTEAVDAATAEKVFKQYANDNGVDGEWTYDDATKTFTLTE	2	NA	-1.39335061751411	0.0950022874461429	NA	NA
GB1	Binding	QYILILNGKTLKGETTTEAVDAATAEKVFKQYANDNGVDGEWTYDDATKTFTMTE	2	NA	-1.09264226390447	0.195000479975648	NA	NA
GB1	Binding	QYILILNGKTLKGETTTEAVDAATAEKVFKQYANDNGVDGEWTYDDATKTFTCTE	2	NA	0.294150636979581	0.133141100377224	NA	NA
GB1	Binding	QYILILNGKTLKGETTTEAVDAATAEKVFKQYANDNGVDGEWTYDDATKTFTATE	2	NA	-0.0708335863636439	0.0973565473444069	NA	NA
GB1	Binding	QYILILNGKTLKGETTTEAVDAATAEKVFKQYANDNGVDGEWTYDDATKTFTFTE	2	NA	-0.385893178985747	0.117913450079532	NA	NA
GB1	Binding	QYILILNGKTLKGETTTEAVDAATAEKVFKQYANDNGVDGEWTYDDATKTFTGTE	2	NA	-2.5353216113457	0.199229084152826	NA	NA
GB1	Binding	QYILILNGKTLKGETTTEAVDAATAEKVFKQYANDNGVDGEWTYDDATKTFTDTE	2	NA	-3.6325443589989	1.1646976023869	NA	NA
GB1	Binding	QYILILNGKTLKGETTTEAVDAATAEKVFKQYANDNGVDGEWTYDDATKTFTETE	2	NA	-3.61519771169775	0.719880726052792	NA	NA
GB1	Binding	QIKLILNGKTLKGETRTEAVDAATAEKVFKQYANDNGVDGEWTYDDATKTFTVTE	2	NA	-1.24825014582258	0.0819904814860367	NA	NA
GB1	Binding	QHKLILNGKTLKGETRTEAVDAATAEKVFKQYANDNGVDGEWTYDDATKTFTVTE	2	NA	0.278310686847627	0.0325415060136745	NA	NA
GB1	Binding	QKKLILNGKTLKGETRTEAVDAATAEKVFKQYANDNGVDGEWTYDDATKTFTVTE	2	NA	-3.75293089984385	0.221564271088398	NA	NA
GB1	Binding	QYKLILNGKTEKGETTTEAVDAATAEKVFKQYANDNGCDGEWTYDDATKTFTVTE	2	NA	-3.61318691500252	0.307355269990951	NA	NA
GB1	Binding	QMKLILNGKTLKGETRTEAVDAATAEKVFKQYANDNGVDGEWTYDDATKTFTVTE	2	NA	-0.494252794141468	0.0673942200512642	NA	NA
GB1	Binding	QLKLILNGKTLKGETRTEAVDAATAEKVFKQYANDNGVDGEWTYDDATKTFTVTE	2	NA	-0.140528538719489	0.0337508668152487	NA	NA
GB1	Binding	QNKLILNGKTLKGETRTEAVDAATAEKVFKQYANDNGVDGEWTYDDATKTFTVTE	2	NA	-3.08841928986577	0.11467787503384	NA	NA
GB1	Binding	QAKLILNGKTLKGETRTEAVDAATAEKVFKQYANDNGVDGEWTYDDATKTFTVTE	2	NA	-0.997636372700644	0.0480455051980021	NA	NA
GB1	Binding	QCKLILNGKTLKGETRTEAVDAATAEKVFKQYANDNGVDGEWTYDDATKTFTVTE	2	NA	-0.81006276244266	0.0903502772985012	NA	NA
GB1	Binding	QYKLILNGKTLKGETTTEAVDAACAEKVFKQYANDNGVDGEWTYDDATKTFTVTG	2	NA	-1.00792895645999	0.0638884762247935	NA	NA
GB1	Binding	QEKLILNGKTLKGETRTEAVDAATAEKVFKQYANDNGVDGEWTYDDATKTFTVTE	2	NA	-4.31110504854295	0.326472072324914	NA	NA
GB1	Binding	QDKLILNGKTLKGETRTEAVDAATAEKVFKQYANDNGVDGEWTYDDATKTFTVTE	2	NA	-4.79247984356094	0.360317078295667	NA	NA
GB1	Binding	QGKLILNGKTLKGETRTEAVDAATAEKVFKQYANDNGVDGEWTYDDATKTFTVTE	2	NA	-3.30766160590729	0.1923379710907	NA	NA
GB1	Binding	QFKLILNGKTLKGETRTEAVDAATAEKVFKQYANDNGVDGEWTYDDATKTFTVTE	2	NA	0.22394432762458	0.0510249633747449	NA	NA
GB1	Binding	QYKLILNGKTLKGETTTEAVDAALAEKVFKQYANDNGVDGEWTYDDATKTFTVTG	2	NA	-1.64545030600391	0.0532506908219275	NA	NA
GB1	Binding	QYKLILNGKTLKGETTTEATDAATAETVFKQYANDNGVDGEWTYDDATKTFTVTE	2	NA	-2.59518756671469	0.102977881000083	NA	NA
GB1	Binding	QQKLILNGKTLKGETRTEAVDAATAEKVFKQYANDNGVDGEWTYDDATKTFTVTE	2	NA	-2.39365180516152	0.086466995895281	NA	NA
GB1	Binding	QPKLILNGKTLKGETRTEAVDAATAEKVFKQYANDNGVDGEWTYDDATKTFTVTE	2	NA	-3.17959294381111	0.0518660437735698	NA	NA
GB1	Binding	QSKLILNGKTLKGETRTEAVDAATAEKVFKQYANDNGVDGEWTYDDATKTFTVTE	2	NA	-1.91178410183667	0.0578743350964573	NA	NA
GB1	Binding	QRKLILNGKTLKGETRTEAVDAATAEKVFKQYANDNGVDGEWTYDDATKTFTVTE	2	NA	-3.54419487857876	0.131939645637436	NA	NA
GB1	Binding	QTKLILNGKTLKGETRTEAVDAATAEKVFKQYANDNGVDGEWTYDDATKTFTVTE	2	NA	-2.49204302877511	0.0634534997582781	NA	NA
GB1	Binding	QWKLILNGKTLKGETRTEAVDAATAEKVFKQYANDNGVDGEWTYDDATKTFTVTE	2	NA	0.210294624559139	0.0845491221032562	NA	NA
GB1	Binding	QVKLILNGKTLKGETRTEAVDAATAEKVFKQYANDNGVDGEWTYDDATKTFTVTE	2	NA	-1.33418710573401	0.071678790351425	NA	NA
GB1	Binding	QYKLILNGKTEKGETTTEAVDAATAEKVFKQYANDNGYDGEWTYDDATKTFTVTE	2	NA	-2.86225117451815	0.232413670543936	NA	NA
GB1	Binding	QYKLILNGKTLKGETTTEAVDAAIAEKVFKQYANDNGVDGEWTYDDATKTFTVTG	2	NA	-1.07482199741309	0.0705012694740572	NA	NA
GB1	Binding	QYKLILNGKTLKGETTTEAVDAWTAEKVFKQYANDNGDDGEWTYDDATKTFTVTE	2	NA	-2.09274879778425	0.549751501454636	NA	NA
GB1	Binding	QYKLILNGKTLKGETTTEAVDAAKAEKVFKQYANDNGVDGEWTYDDATKTFTVTG	2	NA	-1.41656488371829	0.0702327638320062	NA	NA
GB1	Binding	QYKLILNGKTLKGETTTEAVDAAQAEKVFKQYANDNGVDGERTYDDATKTFTVTE	2	NA	-5.54182650273822	0.506174557564816	NA	NA
GB1	Binding	QYKLILNGKTLKGETTTEAVDAAQAEKVFKQYANDNGVDGESTYDDATKTFTVTE	2	NA	-6.04900699112992	0.584161555488894	NA	NA
GB1	Binding	QYKLILNGKTLKGETTTEAVDAATAEYVFKQYANDNGVDGEWTYDIATKTFTVTE	2	NA	-3.25507795523112	0.136663474469136	NA	NA
GB1	Binding	QYKLILNGKTLKGETTTEAVDAAQAEKVFKQYANDNGVDGEQTYDDATKTFTVTE	2	NA	-4.96667098699704	1.00981454623419	NA	NA
GB1	Binding	QYKLILNGKTLKGETTTEAVDAATAEWVFKQYANDNGVDGEWTYDIATKTFTVTE	2	NA	-3.00548797403382	0.147998613673091	NA	NA
GB1	Binding	QYKLILNGKTLKGETTTEAVDAATAEVVFKQYANDNGVDGEWTYDIATKTFTVTE	2	NA	-1.53904330183368	0.0549484062416252	NA	NA
GB1	Binding	QYKLILNGKTLKGETTTEAVDAATAETVFKQYANDNGVDGEWTYDIATKTFTVTE	2	NA	-2.2388928003888	0.053977875095588	NA	NA
GB1	Binding	QYKLILNGKTLKGETTTEAVDAATAESVFKQYANDNGVDGEWTYDIATKTFTVTE	2	NA	-3.12231165599515	0.0735321091602573	NA	NA
GB1	Binding	QYKLILNGKTLKGETTTEAVDAATAERVFKQYANDNGVDGEWTYDIATKTFTVTE	2	NA	-0.813935043015672	0.0321840873455776	NA	NA
GB1	Binding	QYKLILNGKTLKGETTTEAVDAATAEQVFKQYANDNGVDGEWTYDIATKTFTVTE	2	NA	-2.77274855750087	0.0755995105058224	NA	NA
GB1	Binding	QYKLILNGKTLKGETTTEAVDAATAEPVFKQYANDNGVDGEWTYDIATKTFTVTE	2	NA	-2.48021023075012	0.0501136956030795	NA	NA
GB1	Binding	QYKLILNGKTLKGETTTEAVDAAQAEKVFKQYANDNGVDGEFTYDDATKTFTVTE	2	NA	-3.73892216334642	0.219804551833965	NA	NA
GB1	Binding	QYKLILNGKTLKGETTTEAVDAATAEMVFKQYANDNGVDGEWTYDIATKTFTVTE	2	NA	-1.69242245739674	0.0706445488147417	NA	NA
GB1	Binding	QYKLILNGKTLKGETTTEAVDAATAELVFKQYANDNGVDGEWTYDIATKTFTVTE	2	NA	-1.37886311973848	0.0371210780391369	NA	NA
GB1	Binding	QYKLILNGKTLKGETTTEAVDAAQAEKVFKQYANDNGVDGECTYDDATKTFTVTE	2	NA	-4.27996501540316	0.343586026778487	NA	NA
GB1	Binding	QYKLILNGKTLKGETTTEAVDAATAEIVFKQYANDNGVDGEWTYDIATKTFTVTE	2	NA	-1.00658396945051	0.069991188586478	NA	NA
GB1	Binding	QYKLILNGKTLKGETTTEAVDAAQAEKVFKQYANDNGVDGEATYDDATKTFTVTE	2	NA	-4.52526829324365	0.735887302041007	NA	NA
GB1	Binding	QYKLILNGKTLKGETTTEAVDAATAEGVFKQYANDNGVDGEWTYDIATKTFTVTE	2	NA	-2.85784697891799	0.0926741124892194	NA	NA
GB1	Binding	QYKLILNGKTLKGETTTEAVDAATAEFVFKQYANDNGVDGEWTYDIATKTFTVTE	2	NA	-1.98781319866681	0.102979009068504	NA	NA
GB1	Binding	QYKLILNGKTLKGETTTEAVDAAQAEKVFKQYANDNGVDGELTYDDATKTFTVTE	2	NA	-5.11707355765961	0.311648958225714	NA	NA
GB1	Binding	QYKLILNGKTLKGETTTEAVDAATAEDVFKQYANDNGVDGEWTYDIATKTFTVTE	2	NA	-5.29370886671198	0.45180893920452	NA	NA
GB1	Binding	QYKLILNGKTLKGETTTEAVDAATAECVFKQYANDNGVDGEWTYDIATKTFTVTE	2	NA	-1.77164598146032	0.0833730880269904	NA	NA
GB1	Binding	QYKLILNGKTLKGETTTEAVDAAQAEKVFKQYANDNGVDGEKTYDDATKTFTVTE	2	NA	-4.50585103393054	0.715662787300059	NA	NA
GB1	Binding	QYKLILNGKTLKGETTTEAVDAAQAEKVFKQYANDNGVDGEHTYDDATKTFTVTE	2	NA	-3.77786769951241	0.572104401111054	NA	NA
GB1	Binding	QYKLILNGKTLKGETTTEAVDAAQAEKVFKQYANDNGVDGEITYDDATKTFTVTE	2	NA	-3.50305292221148	0.721890899669954	NA	NA
GB1	Binding	QYKLILNGKTLKGETTTEAVDAAWAEKVFKQYANDNGVDGETTYDDATKTFTVTE	2	NA	-4.57968047696548	0.715365222420368	NA	NA
GB1	Binding	QYKLILNGKTLKGETTTEAVDAAWAEKVFKQYANDNGVDGEVTYDDATKTFTVTE	2	NA	-5.08808036203511	0.589219603879134	NA	NA
GB1	Binding	QYKLILNGKTLKGETTTEAADAATAETVFKQYANDNGVDGEWTYDDATKTFTVTE	2	NA	-1.70263455129003	1.85011133152672	NA	NA
GB1	Binding	QYKLILNGKTLKGETTTEAVDAAWAEKVFKQYANDNGVDGEPTYDDATKTFTVTE	2	NA	-4.78352463318433	1.05670325494777	NA	NA
GB1	Binding	QYKLILNGKTLKGETTTEAVDAAWAEKVFKQYANDNGVDGERTYDDATKTFTVTE	2	NA	-4.56564651463971	0.338266510769032	NA	NA
GB1	Binding	QYKLILNGKTLKGETTTEAVDAAWAEKVFKQYANDNGVDGESTYDDATKTFTVTE	2	NA	-5.49107118122999	0.585288093858048	NA	NA
GB1	Binding	QYKLILNGKTLKGETTTEAFDAATAETVFKQYANDNGVDGEWTYDDATKTFTVTE	2	NA	-2.34459337128762	0.230689311843255	NA	NA
GB1	Binding	QYKLILNGKTLKGETTTEAVDAAWAEKVFKQYANDNGVDGEYTYDDATKTFTVTE	2	NA	-4.36668820325453	0.27566893253644	NA	NA
GB1	Binding	QYKLILNGKTLKGETTTEAVDAAWAEKVFKQYANDNGVDGEDTYDDATKTFTVTE	2	NA	-4.01580101130726	0.597438494330921	NA	NA
GB1	Binding	QYKLILNGKTLKGETTTEAVDAAWAEKVFKQYANDNGVDGEETYDDATKTFTVTE	2	NA	-4.72436131152732	0.60868317461894	NA	NA
GB1	Binding	QYKLILNGKTLKGETTTEAVDAAWAEKVFKQYANDNGVDGEFTYDDATKTFTVTE	2	NA	-3.41105521379689	0.22837138746902	NA	NA
GB1	Binding	QYKLILNGKTLKGETTTEAVDAAWAEKVFKQYANDNGVDGEGTYDDATKTFTVTE	2	NA	-5.10304535408446	0.589101780835925	NA	NA
GB1	Binding	QYKLILNGKTLKGETTTEAVDAAWAEKVFKQYANDNGVDGEATYDDATKTFTVTE	2	NA	-4.71597998433251	1.01157564621805	NA	NA
GB1	Binding	QYKLILNGKTLKGETTTEAVDAAWAEKVFKQYANDNGVDGECTYDDATKTFTVTE	2	NA	-4.60234963725706	0.424749045104083	NA	NA
GB1	Binding	QYKLILNGKTLKGETTTEAVDAAWAEKVFKQYANDNGVDGELTYDDATKTFTVTE	2	NA	-5.02173857466684	0.362607200624954	NA	NA
GB1	Binding	QYKLILNGKTLKGETTTEAVDAAWAEKVFKQYANDNGVDGENTYDDATKTFTVTE	2	NA	-4.13527277253227	0.782143650161193	NA	NA
GB1	Binding	QYKLILNGKTEKGETTTEAVDAATAEKVFKQYANDNGWDGEWTYDDATKTFTVTE	2	NA	-4.75637655930826	0.509475822981142	NA	NA
GB1	Binding	QYKLILNGKTLKGETTTEAVDAAWAEKVFKQYANDNGVDGEKTYDDATKTFTVTE	2	NA	-5.04515132511093	0.518021960714479	NA	NA
GB1	Binding	QYKLILNGKTTKGETTTEAVDAATAEKVFKQYANENGVDGEWTYDDATKTFTVTE	2	NA	-1.21421779434095	0.0521570681799832	NA	NA
GB1	Binding	QYKLILNGKTWKGETTTEAVDAATAEKVFKQYANENGVDGEWTYDDATKTFTVTE	2	NA	-1.34060646024784	0.12690258477312	NA	NA
GB1	Binding	QYKLILNGKTVKGETTTEAVDAATAEKVFKQYANENGVDGEWTYDDATKTFTVTE	2	NA	-0.749655308401565	0.0722628958420968	NA	NA
GB1	Binding	QYKLILNGKTQKGETTTEAVDAATAEKVFKQYANENGVDGEWTYDDATKTFTVTE	2	NA	-1.29581602914676	0.0811445454356143	NA	NA
GB1	Binding	QYKLILNGKTPKGETTTEAVDAATAEKVFKQYANENGVDGEWTYDDATKTFTVTE	2	NA	-2.0204676723338	0.0618830300580918	NA	NA
GB1	Binding	QYKLILNGKTSKGETTTEAVDAATAEKVFKQYANENGVDGEWTYDDATKTFTVTE	2	NA	-1.40631966446189	0.0598214286712058	NA	NA
GB1	Binding	QYKLILNGKTRKGETTTEAVDAATAEKVFKQYANENGVDGEWTYDDATKTFTVTE	2	NA	-1.23815215948914	0.0510192452490159	NA	NA
GB1	Binding	QYKLILNLKTLKGETTTEAVDAATAEKVFKQYANENGVDGEWTYDDATKTFTVTE	2	NA	-1.71539865956352	0.0994717425760154	NA	NA
GB1	Binding	QYKLILNGKTYKGETTTEAVDAATAEKVFKQYANENGVDGEWTYDDATKTFTVTE	2	NA	-1.69808848990124	0.0805508558660362	NA	NA
GB1	Binding	QYKLILNGKTEKGETTTEAVDAATAEKVFKQYANENGVDGEWTYDDATKTFTVTE	2	NA	-1.69038847497533	0.114155646578941	NA	NA
GB1	Binding	QYKLILNGKTDKGETTTEAVDAATAEKVFKQYANENGVDGEWTYDDATKTFTVTE	2	NA	-1.48030021548778	0.0970405578360457	NA	NA
GB1	Binding	QYKLILNGKTGKGETTTEAVDAATAEKVFKQYANENGVDGEWTYDDATKTFTVTE	2	NA	-1.37271804397024	0.0799177386007742	NA	NA
GB1	Binding	QYKLILNGKTFKGETTTEAVDAATAEKVFKQYANENGVDGEWTYDDATKTFTVTE	2	NA	-0.726755353253755	0.0845020958918357	NA	NA
GB1	Binding	QYKLILNGKTAKGETTTEAVDAATAEKVFKQYANENGVDGEWTYDDATKTFTVTE	2	NA	-1.3207937307689	0.0573327824535753	NA	NA
GB1	Binding	QYKLILNGKTCKGETTTEAVDAATAEKVFKQYANENGVDGEWTYDDATKTFTVTE	2	NA	-0.942974003491046	0.0988664078194422	NA	NA
GB1	Binding	QYKLILNGKTMKGETTTEAVDAATAEKVFKQYANENGVDGEWTYDDATKTFTVTE	2	NA	-0.99746939737988	0.0746216132421725	NA	NA
GB1	Binding	QYKLILNGKTLKVETTTEAVHAATAEKVFKQYANDNGVDGEWTYDDATKTFTVTE	2	NA	-1.0452607987518	0.112885819910862	NA	NA
GB1	Binding	QYKLILNGKTNKGETTTEAVDAATAEKVFKQYANENGVDGEWTYDDATKTFTVTE	2	NA	-1.50443398239455	0.0721449528683286	NA	NA
GB1	Binding	QYKLILNGKTIKGETTTEAVDAATAEKVFKQYANENGVDGEWTYDDATKTFTVTE	2	NA	-0.659879719512742	0.0603609488486987	NA	NA
GB1	Binding	QYKLILNGKTHKGETTTEAVDAATAEKVFKQYANENGVDGEWTYDDATKTFTVTE	2	NA	-1.38750593358954	0.0695300567959214	NA	NA
GB1	Binding	QYKLILNGKTKKGETTTEAVDAATAEKVFKQYANENGVDGEWTYDDATKTFTVTE	2	NA	-1.29706178019784	0.0936997724940075	NA	NA
GB1	Binding	QYKLILNGKTLKWETTTEAVHAATAEKVFKQYANDNGVDGEWTYDDATKTFTVTE	2	NA	-0.749578213731241	0.211828730788634	NA	NA
GB1	Binding	QYKLILNGRTLKGETTTEAVDAATAEKVFKQYANDNGVDGEWTYDDATKTFAVTE	2	NA	0.455446748373548	0.0742957855941112	NA	NA
GB1	Binding	QYKLILNGKTLKGETTTEAVDAATAEKVFKQYANDNGADGEWTYDDATKTKTVTE	2	NA	-5.6808032736429	0.340462800299419	NA	NA
GB1	Binding	QYKLILNGKTLKGETTTEAVDAATAEKVFKQYANDNGCDGEWTYDDATKTKTVTE	2	NA	-5.00144603942179	0.390004243039503	NA	NA
GB1	Binding	QYKLILNGKTLKGETTTEAVDAATAEKVFKQYANDNGDDGEWTYDDATKTKTVTE	2	NA	-4.76917034305602	0.430622261132797	NA	NA
GB1	Binding	QYKLILNGKTLKGETTTEAVDAATAEKVFKQYANDNGEDGEWTYDDATKTKTVTE	2	NA	-5.83007621245879	0.713338958888935	NA	NA
GB1	Binding	QYKLILNGKTLKGETTTEAVDAATAEKVFKQYANDNGFDGEWTYDDATKTKTVTE	2	NA	-5.50098247637905	0.341676401041369	NA	NA
GB1	Binding	QYKLILNGKTLKGETTTEAVDAATAEKVFKQYANDNGGDGEWTYDDATKTKTVTE	2	NA	-5.69418389716598	0.417895422593951	NA	NA
GB1	Binding	QYKLILNGKTLKGETTTEAVDAATAEKVFKQYANDNGHDGEWTYDDATKTKTVTE	2	NA	-6.05704656932038	0.716929337620803	NA	NA
GB1	Binding	QYKLILNGKTLKGETTTEAVDAATAEKVFKQYANDNGIDGEWTYDDATKTKTVTE	2	NA	-5.12274470069001	0.236088474091215	NA	NA
GB1	Binding	QYKLILNGKTLKGETTTEAVDAATAEKVFKQYANDNGKDGEWTYDDATKTKTVTE	2	NA	-5.85216318572511	0.582713310889488	NA	NA
GB1	Binding	QYKLILNGKTLKGETTTEAVDAATAEKVFKQYANDNGLDGEWTYDDATKTKTVTE	2	NA	-5.08110872776025	0.195035701606432	NA	NA
GB1	Binding	QYKLILNGKTLKGETTTEAVDAATAEKVFKQYANDNGMDGEWTYDDATKTKTVTE	2	NA	-4.82621039536241	0.253388792010268	NA	NA
GB1	Binding	QYKLILNGKTLKGETTTEAVDAATAEKVFKQYANDNGNDGEWTYDDATKTKTVTE	2	NA	-5.79610014564054	0.417176491271731	NA	NA
GB1	Binding	QYKLILNGKTLKGETTTEAVDAATAEKVFKQYANDNGPDGEWTYDDATKTKTVTE	2	NA	-5.71041862018917	0.245601189561698	NA	NA
GB1	Binding	QYKLILNGKTLKGETTTEAVDAATAEKVFKQYANDNGQDGEWTYDDATKTKTVTE	2	NA	-5.47973763796862	0.585331027076406	NA	NA
GB1	Binding	QYKLILNGKTLKGETTTEAVDAATAEKVFKQYANDNGRDGEWTYDDATKTKTVTE	2	NA	-6.47415331818757	0.451102238025648	NA	NA
GB1	Binding	QYKLILNGKTLKGETTTEAVDAATAEKVFKQYANDNGSDGEWTYDDATKTKTVTE	2	NA	-5.9592233345728	0.32040099598905	NA	NA
GB1	Binding	QYKLILNGKTLKGETTTEAVDAATAEKVFKQYANDNGTDGEWTYDDATKTKTVTE	2	NA	-6.13244285180815	0.336539737393302	NA	NA
GB1	Binding	KYKLILNGKTLKGETTTEAVDAATAEKVFKQYANDNGVDGEWTYPDATKTFTVTE	2	NA	-2.71114428456439	0.340743189423292	NA	NA
GB1	Binding	QYKLILNGKTLKGETTTEAVDAATAEKVFKQYANDNGWDGEWTYDDATKTKTVTE	2	NA	-5.64246103420778	0.585770407904599	NA	NA
GB1	Binding	QYKLILNGKTLKGETTTEAVDAATAEKVFKQYANDNGYDGEWTYDDATKTKTVTE	2	NA	-5.51076398895375	0.714450941373036	NA	NA
GB1	Binding	QYKLILNGKTLKGETTTEAVDAATAEKVFKQYANDNGVDGEWTKDDAAKTFTVTE	2	NA	-3.48536824838644	0.192499217379324	NA	NA
GB1	Binding	QYKEILNGKTLKGETTTEAVDAATAEKVFKQYANDNGVDGELTYDDATKTFTVTE	2	NA	-5.51178806505144	0.585210792284742	NA	NA
GB1	Binding	QYKLILNGKTLKGETTTEAVDAAVAEKVFKQYANDNGVDGVWTYDDATKTFTVTE	2	NA	0.38710921908458	0.0351811412566036	NA	NA
GB1	Binding	QYKLILNGKTLKGETTTEAVDAAWAEKVFKQYANDNGVDGVWTYDDATKTFTVTE	2	NA	1.11172225277194	0.0477427256552862	NA	NA
GB1	Binding	QYKEILNGKTLKGETTTEAVDAATAEKVFKQYANDNGVDGEHTYDDATKTFTVTE	2	NA	-4.10198667327954	1.01428751877361	NA	NA
GB1	Binding	QYKLILNGKTLKGETTTEAVDAARAEKVFKQYANDNGVDGVWTYDDATKTFTVTE	2	NA	1.19408808794812	0.0286000037862891	NA	NA
GB1	Binding	QYKLILNGKTLKGETTTEAVDAASAEKVFKQYANDNGVDGVWTYDDATKTFTVTE	2	NA	0.772498180706675	0.0263057785610025	NA	NA
GB1	Binding	QYKLILNGKTLKGETTREAVDAATAEKVFKQYANDIGVDGEWTYDDATKTFTVTE	2	NA	-0.463484227331844	0.0946127402984864	NA	NA
GB1	Binding	QYKLILNGKTLKGETTSEAVDAATAEKVFKQYANDIGVDGEWTYDDATKTFTVTE	2	NA	-1.46015620821829	0.129864144541217	NA	NA
GB1	Binding	QYKLILNGKTLKGETTPEAVDAATAEKVFKQYANDIGVDGEWTYDDATKTFTVTE	2	NA	-3.0800872873918	0.180883203873559	NA	NA
GB1	Binding	QYKEILNGKTLKGETTTEAVDAATAEKVFKQYANDNGVDGEFTYDDATKTFTVTE	2	NA	-5.44697791507898	0.721549011546544	NA	NA
GB1	Binding	QYKLILNGKTLKGETTVEAVDAATAEKVFKQYANDIGVDGEWTYDDATKTFTVTE	2	NA	-1.32151524190521	0.183979852689389	NA	NA
GB1	Binding	QYKLILNGKTLKGETTWEAVDAATAEKVFKQYANDIGVDGEWTYDDATKTFTVTE	2	NA	-1.48503715491113	0.257997342338779	NA	NA
GB1	Binding	QYKEILNGKTLKGETTTEAVDAATAEKVFKQYANDNGVDGECTYDDATKTFTVTE	2	NA	-5.89866607304797	0.584685835411503	NA	NA
GB1	Binding	QYKLILNGKTLKGETTTEAVDAADAEKVFKQYANDNGVDGVWTYDDATKTFTVTE	2	NA	-0.533860978249601	0.0383426515075313	NA	NA
GB1	Binding	QYKLILNGKTLKGETTKEAVDAATAEKVFKQYANDIGVDGEWTYDDATKTFTVTE	2	NA	-0.895918229897919	0.209285297346022	NA	NA
GB1	Binding	QYKLILNGKTLKGETTHEAVDAATAEKVFKQYANDIGVDGEWTYDDATKTFTVTE	2	NA	-0.918198369377313	0.15600118132418	NA	NA
GB1	Binding	QYKLILNGKTLKGETTTEAVDAAGAEKVFKQYANDNGVDGVWTYDDATKTFTVTE	2	NA	0.357650077645613	0.0390830170827564	NA	NA
GB1	Binding	QYKEILNGKTLKGETTTEAVDAATAEKVFKQYANDNGVDGEYTYDDATKTFTVTE	2	NA	-5.71415125993099	1.00982810219215	NA	NA
GB1	Binding	QYKLILNGKTLKGETTTEAVDAAAAEKVFKQYANDNGVDGVWTYDDATKTFTVTE	2	NA	0.529336852123124	0.0411060183137092	NA	NA
GB1	Binding	QYKLILNGKTLKGETTLEAVDAATAEKVFKQYANDIGVDGEWTYDDATKTFTVTE	2	NA	-1.26711802729362	0.123449530553636	NA	NA
GB1	Binding	QYKLILNGKTLKGETTMEAVDAATAEKVFKQYANDIGVDGEWTYDDATKTFTVTE	2	NA	-2.19422256031861	0.327096783639656	NA	NA
GB1	Binding	QYKLILNGKTLKGETTTEAVDAALAEKVFKQYANDNGVDGVWTYDDATKTFTVTE	2	NA	0.583902143835404	0.0264649214483275	NA	NA
GB1	Binding	QYKLILNGKTLKGETTTEAVDAAMAEKVFKQYANDNGVDGVWTYDDATKTFTVTE	2	NA	1.11159353014752	0.0330713767090457	NA	NA
GB1	Binding	QYKLILNGKTLKGETTTEAVDAANAEKVFKQYANDNGVDGVWTYDDATKTFTVTE	2	NA	0.37763075164939	0.0271308341950372	NA	NA
GB1	Binding	QYKLILNGKTLKGETTAEAVDAATAEKVFKQYANDIGVDGEWTYDDATKTFTVTE	2	NA	-1.02166912592625	0.164551737341446	NA	NA
GB1	Binding	QYKEILNGKTLKGETTTEAVDAATAEKVFKQYANDNGVDGEQTYDDATKTFTVTE	2	NA	-4.43412615646655	1.01211167276385	NA	NA
GB1	Binding	QYKLILNGKTLKGETTTEAVDAAIAEKVFKQYANDNGVDGVWTYDDATKTFTVTE	2	NA	0.796144341931464	0.0330592573006875	NA	NA
GB1	Binding	QYKEILNGKTLKGETTTEAVDAATAEKVFKQYANDNGVDGESTYDDATKTFTVTE	2	NA	-5.17217447878979	0.505257290450942	NA	NA
GB1	Binding	QYKEILNGKTLKGETTTEAVDAATAEKVFKQYANDNGVDGERTYDDATKTFTVTE	2	NA	-5.48543289451312	1.00848163933973	NA	NA
GB1	Binding	QYKLILNGKTLKGETTTEAVDAATAEKVFKQYKNDNGVDGEWTYDDATKTFIVTE	2	NA	-3.06075803544322	1.27562228464249	NA	NA
GB1	Binding	QYKLILNGKTLKGETTTEAVDAATAEKVFKQYKNDNGVDGEWTYDDATKTFHVTE	2	NA	-3.40204148800665	0.776832815434052	NA	NA
GB1	Binding	QYKLILNGKTLKGETTTEAVDACTAEKVFKQYCNDNGVDGEWTYDDATKTFTVTE	2	NA	0.0257813047992054	0.315321049132297	NA	NA
GB1	Binding	QYKLILNGKTLKGETTTEAVDACTAEKVFKQYLNDNGVDGEWTYDDATKTFTVTE	2	NA	-1.2603378003522	0.200401006165498	NA	NA
GB1	Binding	QYKLILNGKTLKGETTTEAVDAATAEKVFKQYKNDNGVDGEWTYDDATKTFDVTE	2	NA	-2.61892528316418	0.994525748749224	NA	NA
GB1	Binding	QYKLILNGKTLKGETTTEAVDAATAEKVFKQYKNDNGVDGEWTYDDATKTFGVTE	2	NA	-4.31037021685713	0.716232658244309	NA	NA
GB1	Binding	QYKLILNGKTLKGETTTEAVDACTAEKVFKQYINDNGVDGEWTYDDATKTFTVTE	2	NA	-1.8970548018278	0.3545079348888	NA	NA
GB1	Binding	QYKLILNGKTLKGETTTEAVDACTAEKVFKQYKNDNGVDGEWTYDDATKTFTVTE	2	NA	-3.1382684509168	1.02190534333817	NA	NA
GB1	Binding	QYKLILNGKTLKGETTTEAVDACTAEKVFKQYTNDNGVDGEWTYDDATKTFTVTE	2	NA	-0.443959351468944	0.17653328782088	NA	NA
GB1	Binding	QYKLILNGKTLKGETTTEAVDACTAEKVFKQYPNDNGVDGEWTYDDATKTFTVTE	2	NA	-2.15168009031923	1.05889252446472	NA	NA
GB1	Binding	QYKLILNGKTLKGETTTEAVDACTAEKVFKQYQNDNGVDGEWTYDDATKTFTVTE	2	NA	-1.88271847787781	0.759917122916204	NA	NA
GB1	Binding	QYKLILNGKTLKGETTTEAVDACTAEKVFKQYRNDNGVDGEWTYDDATKTFTVTE	2	NA	-2.71254353243785	0.531674200839462	NA	NA
GB1	Binding	QYKLILNGKTLKGETTTEAVDACTAEKVFKQYSNDNGVDGEWTYDDATKTFTVTE	2	NA	0.409581634247736	0.112676638714636	NA	NA
GB1	Binding	QYKLILNGKTLKGETTTEAVDAATAEKVFKQYKNDNGVDGEWTYDDATKTFQVTE	2	NA	-3.50620054532618	1.0179385325061	NA	NA
GB1	Binding	QYKLILNGKTLKGETTTEAVDAATAEKVFKQYKNDNGVDGEWTYDDATKTFPVTE	2	NA	-3.84031712927488	0.643258404328817	NA	NA
GB1	Binding	QYKLILNGKTLKGETTTEAVDAATAEKVFKQYKNDNGVDGEWTYDDATKTFSVTE	2	NA	-4.56105299644255	1.01203507013426	NA	NA
GB1	Binding	MYKLILNGKTLKIETTTEAVDAATAEKVFKQYANDNGVDGEWTYDDATKTFTVTE	2	NA	-1.62384851304134	0.340349665523659	NA	NA
GB1	Binding	LYKLILNGKTLKIETTTEAVDAATAEKVFKQYANDNGVDGEWTYDDATKTFTVTE	2	NA	-1.20943891704164	0.13910457739618	NA	NA
GB1	Binding	NYKLILNGKTLKIETTTEAVDAATAEKVFKQYANDNGVDGEWTYDDATKTFTVTE	2	NA	-1.2650306376209	0.210210188910367	NA	NA
GB1	Binding	IYKLILNGKTLKIETTTEAVDAATAEKVFKQYANDNGVDGEWTYDDATKTFTVTE	2	NA	-1.09991713577839	0.250762032318765	NA	NA
GB1	Binding	HYKLILNGKTLKIETTTEAVDAATAEKVFKQYANDNGVDGEWTYDDATKTFTVTE	2	NA	-1.47027670810862	0.165861962276103	NA	NA
GB1	Binding	KYKLILNGKTLKIETTTEAVDAATAEKVFKQYANDNGVDGEWTYDDATKTFTVTE	2	NA	-1.09379028719623	0.246042974705925	NA	NA
GB1	Binding	EYKLILNGKTLKIETTTEAVDAATAEKVFKQYANDNGVDGEWTYDDATKTFTVTE	2	NA	-1.57114898102611	0.370656209015724	NA	NA
GB1	Binding	DYKLILNGKTLKIETTTEAVDAATAEKVFKQYANDNGVDGEWTYDDATKTFTVTE	2	NA	-1.32678361837999	0.386101302981101	NA	NA
GB1	Binding	GYKLILNGKTLKIETTTEAVDAATAEKVFKQYANDNGVDGEWTYDDATKTFTVTE	2	NA	-1.29068309820412	0.262222006093517	NA	NA
GB1	Binding	AYKLILNGKTLKIETTTEAVDAATAEKVFKQYANDNGVDGEWTYDDATKTFTVTE	2	NA	-1.14734854971611	0.216186641675273	NA	NA
GB1	Binding	CYKLILNGKTLKIETTTEAVDAATAEKVFKQYANDNGVDGEWTYDDATKTFTVTE	2	NA	-1.21893194670631	0.24206453329913	NA	NA
GB1	Binding	YYKLILNGKTLKIETTTEAVDAATAEKVFKQYANDNGVDGEWTYDDATKTFTVTE	2	NA	-0.897928634863597	0.270487548150611	NA	NA
GB1	Binding	KYKLILNGKTLKGETTTEAVDAATAEKVFKQQANDNGVDGEWTYDDATKTFTVTE	2	NA	-0.934859019762161	0.203886256347628	NA	NA
GB1	Binding	TYKLILNGKTLKIETTTEAVDAATAEKVFKQYANDNGVDGEWTYDDATKTFTVTE	2	NA	-0.804841915962433	0.165517868973121	NA	NA
GB1	Binding	WYKLILNGKTLKIETTTEAVDAATAEKVFKQYANDNGVDGEWTYDDATKTFTVTE	2	NA	-0.777756233047383	0.427368835868962	NA	NA
GB1	Binding	VYKLILNGKTLKIETTTEAVDAATAEKVFKQYANDNGVDGEWTYDDATKTFTVTE	2	NA	-1.81113107119878	0.330932382609705	NA	NA
GB1	Binding	PYKLILNGKTLKIETTTEAVDAATAEKVFKQYANDNGVDGEWTYDDATKTFTVTE	2	NA	-0.946928048856256	0.0967123153138315	NA	NA
GB1	Binding	SYKLILNGKTLKIETTTEAVDAATAEKVFKQYANDNGVDGEWTYDDATKTFTVTE	2	NA	-1.45068499449683	0.211305782276141	NA	NA
GB1	Binding	RYKLILNGKTLKIETTTEAVDAATAEKVFKQYANDNGVDGEWTYDDATKTFTVTE	2	NA	-1.05326225144054	0.132732322136805	NA	NA
GB1	Binding	QYKLILNGKTLKGEPTTEAVDAATAEKVFKQYANDNGVDGEWTYDDATKTFTDTE	2	NA	-5.19032865841749	0.416339027794897	NA	NA
GB1	Binding	QYKLILNGKTLKGETTTEADDAATAEKVFKQYANDNGVDGEWTYTDATKTFTVTE	2	NA	-0.0897166812274146	0.144091632128816	NA	NA
GB1	Binding	QYKLILNGKTLKGETTTEAGDAATAEKVFKQYANDNGVDGEWTYTDATKTFTVTE	2	NA	0.363918565470235	0.0616712140002682	NA	NA
GB1	Binding	QYKLILNGKTLKGETTTEAFDAATAEKVFKQYANDNGVDGEWTYTDATKTFTVTE	2	NA	0.590425965904485	0.0592253662450519	NA	NA
GB1	Binding	QYKLILNGKTLKGETTTEAADAATAEKVFKQYANDNGVDGEWTYTDATKTFTVTE	2	NA	0.396501935940263	0.28209203438783	NA	NA
GB1	Binding	QYKLILNGKTLKGEPTTEAVDAATAEKVFKQYANDNGVDGEWTYDDATKTFTATE	2	NA	-0.494067241157313	0.03851050036769	NA	NA
GB1	Binding	QYKLILNGKTLKGETTTEACDAATAEKVFKQYANDNGVDGEWTYTDATKTFTVTE	2	NA	0.10051391975152	0.0738983500107553	NA	NA
GB1	Binding	QYKLILNGKTLKGETTTEAMDAATAEKVFKQYANDNGVDGEWTYTDATKTFTVTE	2	NA	-0.110746456812467	0.0372485084586171	NA	NA
GB1	Binding	QYKLILNGKTLKGETTTEALDAATAEKVFKQYANDNGVDGEWTYTDATKTFTVTE	2	NA	0.267981805392038	0.028690552010634	NA	NA
GB1	Binding	QYKLILNGKTLKGEPTTEAVDAATAEKVFKQYANDNGVDGEWTYDDATKTFTNTE	2	NA	-4.07849156828672	0.345003992994918	NA	NA
GB1	Binding	QYKLILNGKTLKGETTTEANDAATAEKVFKQYANDNGVDGEWTYTDATKTFTVTE	2	NA	0.343133341245198	0.103719317846193	NA	NA
GB1	Binding	QYKLILNGKTLKGETTTEAIDAATAEKVFKQYANDNGVDGEWTYTDATKTFTVTE	2	NA	0.487690128278339	0.0452119718588063	NA	NA
GB1	Binding	QYKLILNGKTLKGEPTTEAVDAATAEKVFKQYANDNGVDGEWTYDDATKTFTITE	2	NA	-3.12355601894843	0.175266523301749	NA	NA
GB1	Binding	QYKLILNGKTLKGMTTTEAVDAATAEKVFKQYANDNGVDVEWTYDDATKTFTVTE	2	NA	-5.20858627163098	0.393008098852495	NA	NA
GB1	Binding	QYKLILNGKTLKGMTTTEAVDAATAEKVFKQYANDNGVDWEWTYDDATKTFTVTE	2	NA	-4.46697492765831	0.415202563397121	NA	NA
GB1	Binding	QYKLILNGKTLKGETTTEATDAATAEKVFKQYANDNGVDGEWTYTDATKTFTVTE	2	NA	0.202273349607879	0.033777269997141	NA	NA
GB1	Binding	QYKLILNGKTLKGETTTEAWDAATAEKVFKQYANDNGVDGEWTYTDATKTFTVTE	2	NA	0.536422378924933	0.0414386057955313	NA	NA
GB1	Binding	QYKLILNGKTLKGEPTTEAVDAATAEKVFKQYANDNGVDGEWTYDDATKTFTWTE	2	NA	-2.0012111720566	0.104680313200239	NA	NA
GB1	Binding	QYKLILNGKTLKGETTTEAQDAATAEKVFKQYANDNGVDGEWTYTDATKTFTVTE	2	NA	0.188691938140184	0.0365206781833282	NA	NA
GB1	Binding	QYKLILNGKTLKGETTTEAPDAATAEKVFKQYANDNGVDGEWTYTDATKTFTVTE	2	NA	0.210899495067176	0.0352480707585819	NA	NA
GB1	Binding	QYKLILNGKTLKGETTTEASDAATAEKVFKQYANDNGVDGEWTYTDATKTFTVTE	2	NA	0.226848157825187	0.0388093053773255	NA	NA
GB1	Binding	QYKLILNGKTLKGETTTEARDAATAEKVFKQYANDNGVDGEWTYTDATKTFTVTE	2	NA	0.615948191262345	0.0316238303054706	NA	NA
GB1	Binding	QYKLILNGKTLKGMTTTEAVDAATAEKVFKQYANDNGVDAEWTYDDATKTFTVTE	2	NA	-2.82713167390077	0.170462080536192	NA	NA
GB1	Binding	QYKLILNGKTLKGMTTTEAVDAATAEKVFKQYANDNGVDCEWTYDDATKTFTVTE	2	NA	-3.61442925421205	0.35238343441586	NA	NA
GB1	Binding	QYKLILNGKTLKGETTTEAYDAATAEKVFKQYANDNGVDGEWTYTDATKTFTVTE	2	NA	0.560425607447363	0.0660347101536823	NA	NA
GB1	Binding	QYKLILNGKTLKGEPTTEAVDAATAEKVFKQYANDNGVDGEWTYDDATKTFTYTE	2	NA	-4.39265012708314	0.306067766129527	NA	NA
GB1	Binding	QYKLILNGKTLKGMTTTEAVDAATAEKVFKQYANDNGVDFEWTYDDATKTFTVTE	2	NA	-3.13274194917847	0.245877085001824	NA	NA
GB1	Binding	QYKLILNGKTLKGETTTEAVDAATAEKQFKQYANDNGVDGEWTFDDATKTFTVTE	2	NA	0.140852477582165	0.117059316118576	NA	NA
GB1	Binding	TYKLILNGKTLKGETTTEAVDAATAEKVFKQYANDNGVDGEWTYPDATKTFTVTE	2	NA	-3.8176696455517	0.418504391527264	NA	NA
GB1	Binding	QYKLILNGKTLKGETTTEAVDAATAEKVFKQSANDNGVGGEWTYDDATKTFTVTE	2	NA	-2.3480258842569	0.0672228574045677	NA	NA
GB1	Binding	QYKLILNGKTLKGETTTEAVDAATAEKVFKQRANDNGVGGEWTYDDATKTFTVTE	2	NA	-1.5760145115106	0.0524559805673923	NA	NA
GB1	Binding	QYKLILNGKTLKGETTTEAKDAATAEKVFKQYANDNGVDGEWTYDDATKTCTVTE	2	NA	-3.83253679669888	0.221210403029581	NA	NA
GB1	Binding	QYKLILNGKTLKGETTTEAVDAATAEKVFKQPANDNGVGGEWTYDDATKTFTVTE	2	NA	-5.10922342651317	0.104214516443348	NA	NA
GB1	Binding	QYKLILNGKTLKGETTTEAMDAATAEKVFKQYANDNGVDGEWTYDDATKTCTVTE	2	NA	-4.22177641066425	0.157691779767851	NA	NA
GB1	Binding	QYKLILNGKTLKGETTTEALDAATAEKVFKQYANDNGVDGEWTYDDATKTCTVTE	2	NA	-3.85057155109075	0.102550026297614	NA	NA
GB1	Binding	QYKLILNGKTLKGETTTEANDAATAEKVFKQYANDNGVDGEWTYDDATKTCTVTE	2	NA	-3.52838632556577	0.476609709516962	NA	NA
GB1	Binding	QYKLILNGKTLKGETTTEAADAATAEKVFKQYANDNGVDGEWTYDDATKTCTVTE	2	NA	-2.78348870621364	1.03489156536483	NA	NA
GB1	Binding	QYKLILNGKTLKGETTTEACDAATAEKVFKQYANDNGVDGEWTYDDATKTCTVTE	2	NA	-3.69319344010581	0.402501177800966	NA	NA
GB1	Binding	QYKLILNGKTLKGETTTEAEDAATAEKVFKQYANDNGVDGEWTYDDATKTCTVTE	2	NA	-4.21648213882556	0.469250321962799	NA	NA
GB1	Binding	QYKLILNGKTLKGETTTEADDAATAEKVFKQYANDNGVDGEWTYDDATKTCTVTE	2	NA	-3.6325443589989	1.1646976023869	NA	NA
GB1	Binding	QYKLILNGKTLKGETTTEAGDAATAEKVFKQYANDNGVDGEWTYDDATKTCTVTE	2	NA	-4.0301220772221	0.267555450990906	NA	NA
GB1	Binding	QYKLILNGKTLKGETTTEAFDAATAEKVFKQYANDNGVDGEWTYDDATKTCTVTE	2	NA	-3.60120928876235	0.29721156292348	NA	NA
GB1	Binding	QYKLILNGKTLKGETTTEAYDAATAEKVFKQYANDNGVDGEWTYDDATKTCTVTE	2	NA	-3.46290394343821	0.268834279564723	NA	NA
GB1	Binding	QYKLILNGVTLKGETTTEAVDAATAEKVFKQYANDNGVDGEWTYDDAGKTFTVTE	2	NA	0.105625496813679	0.0825599123578103	NA	NA
GB1	Binding	QYKLILNGKTLKGETTTEAVDAATAEKVFKQAANDNGVGGEWTYDDATKTFTVTE	2	NA	-2.13217600013051	0.0671688681539256	NA	NA
GB1	Binding	QYKLILNGKTLKGETTTEAVDAATAEKVFKQGANDNGVGGEWTYDDATKTFTVTE	2	NA	-2.38000611150953	0.167509442866465	NA	NA
GB1	Binding	QYKLILNGKTLKGETTTEAVDAATAEKVFKQFANDNGVGGEWTYDDATKTFTVTE	2	NA	0.109783620319725	0.0534030248666911	NA	NA
GB1	Binding	QYKLILNGKTLKGETTTEAVDAATAEKVFKQEANDNGVGGEWTYDDATKTFTVTE	2	NA	-3.3648782076094	0.249550620145413	NA	NA
GB1	Binding	QYKLILNGKVLKGETTTEAVDAATAEKVFKQYAWDNGVDGEWTYDDATKTFTVTE	2	NA	-4.62346379328066	1.01184156534127	NA	NA
GB1	Binding	QYKLILNGKTLKGETTTEAVDAATAEKVFKQKANDNGVGGEWTYDDATKTFTVTE	2	NA	-1.59893655826279	0.109904802242711	NA	NA
GB1	Binding	QYKLILNGKTLKGETTTEAPDAATAEKVFKQYANDNGVDGEWTYDDATKTCTVTE	2	NA	-3.93061935223737	0.117939983961716	NA	NA
GB1	Binding	QYKLILNGKTLKGETTTEASDAATAEKVFKQYANDNGVDGEWTYDDATKTCTVTE	2	NA	-3.69332819349256	0.15996133557866	NA	NA
GB1	Binding	QYKLILNGKTLKGETTTEAVDAATAEKVFKQHANDNGVGGEWTYDDATKTFTVTE	2	NA	-1.67614373162792	0.0625430041747872	NA	NA
GB1	Binding	QYKLILNGKTLKGETTTEATDAATAEKVFKQYANDNGVDGEWTYDDATKTCTVTE	2	NA	-4.11654509602105	0.152227439965073	NA	NA
GB1	Binding	QYKLILNGKTLKGETTTEAWDAATAEKVFKQYANDNGVDGEWTYDDATKTCTVTE	2	NA	-3.64254496567502	0.160632136448421	NA	NA
GB1	Binding	QYKLILNGKTLKGETTTEAVDAATAEKVFKQLANDNGVGGEWTYDDATKTFTVTE	2	NA	-1.20955542550878	0.0403290016852431	NA	NA
GB1	Binding	QYKLILNGKTLKGETTTEAVDAATAEKVLKQYANDNGVDGEWTYDDATKTFTSTE	2	NA	-2.52475906826329	0.129861917999762	NA	NA
GB1	Binding	QYKLILNGKTLKGETTTEAVDAATAEKVLKQYANDNGVDGEWTYDDATKTFTRTE	2	NA	-5.11764239450295	0.413395363252898	NA	NA
GB1	Binding	QYKLILNGKTLKGETTTEAVDAATAEKVLKQYANDNGVDGEWTYDDATKTFTQTE	2	NA	-3.30058358360043	0.372080374787586	NA	NA
GB1	Binding	QYKLILNGKTLKGETTTEAVDAATAEKVLKQYANDNGVDGEWTYDDATKTFTPTE	2	NA	-4.77393959280075	0.461770192574674	NA	NA
GB1	Binding	QYKLILNGKTLKGETTTEAVDAATAEKVLKQYANDNGVDGEWTYDDATKTFTWTE	2	NA	-3.23624515868857	0.350045124155708	NA	NA
GB1	Binding	QYKLILNGKTLKGETTTEAVDAATAEKVCKQYANDNGVDGEWTYDQATKTFTVTE	2	NA	-0.50891249607057	0.471427681934077	NA	NA
GB1	Binding	QYKLILNGKTLKGETTTEAVDAATAEKVLKQYANDNGVDGEWTYDDATKTFTTTE	2	NA	-1.56997394256337	0.118716011562643	NA	NA
GB1	Binding	QYKLILNGKTLKGETTTEAVDAATAEKVNKQYANDNGVDGEWTYDQATKTFTVTE	2	NA	-1.88564491259122	0.371911000929352	NA	NA
GB1	Binding	RYKLILNGKTLKGETTTEAVDAATAQKVFKQYANDNGVDGEWTYDDATKTFTVTE	2	NA	-4.56861978048951	0.613036125121515	NA	NA
GB1	Binding	PYKLILNGKTLKGETTTEAVDAATAQKVFKQYANDNGVDGEWTYDDATKTFTVTE	2	NA	-5.22385217655229	1.00906898512639	NA	NA
GB1	Binding	QYKLILNGKTLKGETTTEAVDAATAEKVKKQYANDNGVDGEWTYDQATKTFTVTE	2	NA	-3.513655403756	0.720652109115438	NA	NA
GB1	Binding	QYKLILNGKTLKGETTTEAVDAATAEKVHKQYANDNGVDGEWTYDQATKTFTVTE	2	NA	-0.166519975426042	0.213426792592367	NA	NA
GB1	Binding	QYKLILNGKTLKGETTTEAVDAATAEKVIKQYANDNGVDGEWTYDQATKTFTVTE	2	NA	-1.54343531562196	0.392935450222414	NA	NA
GB1	Binding	QYKLILNGKTLKGETTTEAVDAATAEKVVKQYANDNGVDGEWTYDQATKTFTVTE	2	NA	-0.625438282121391	0.186032819945941	NA	NA
GB1	Binding	QYKLILNGKTLKGETTTEAVDAATAEKVLKQYANDNGVDGEWTYDDATKTFTATE	2	NA	-1.8435732044602	0.0832038844982069	NA	NA
GB1	Binding	HYKLILNGKTLKGETTTEAVDAATAQKVFKQYANDNGVDGEWTYDDATKTFTVTE	2	NA	-4.97165758808832	0.726857705260541	NA	NA
GB1	Binding	QYKLILNGKTLKGETTTEAVDAATAEKVLKQYANDNGVDGEWTYDDATKTFTGTE	2	NA	-4.40474944098257	0.244603756791189	NA	NA
GB1	Binding	QYKLILNGKTLKGETTTEAVDAATAEKVLKQYANDNGVDGEWTYDDATKTFTFTE	2	NA	-1.86549883596925	0.139447378472785	NA	NA
GB1	Binding	QYKLILNGKTLKGETTTEAVDAATAEKVLKQYANDNGVDGEWTYDDATKTFTETE	2	NA	-4.57871446734769	0.590531596524111	NA	NA
GB1	Binding	QYKLILNGKTLKGETTTEAVDAATAEKVLKQYANDNGVDGEWTYDDATKTFTDTE	2	NA	-4.77750289295436	0.606791041785474	NA	NA
GB1	Binding	QYKLILNGKTLKGETTTEAVDAATAEKVLKQYANDNGVDGEWTYDDATKTFTHTE	2	NA	-3.58735507383588	0.516826787514761	NA	NA
GB1	Binding	GYKLILNGKTLKGETTTEAVDAATAQKVFKQYANDNGVDGEWTYDDATKTFTVTE	2	NA	-3.87118073834377	1.01627552696616	NA	NA
GB1	Binding	QYKLILNGKTLKGETTTEAVDAATAEKVLKQYANDNGVDGEWTYDDATKTFTNTE	2	NA	-2.7797895476601	0.258898260579523	NA	NA
GB1	Binding	QYKLILNGKTLKGETTTEAVDAATAEKVLKQYANDNGVDGEWTYDDATKTFTMTE	2	NA	-2.09685898579125	0.193090615677434	NA	NA
GB1	Binding	QYKLILNGKTLKGETTTEAVDAATAEKVLKQYANDNGVDGEWTYDDATKTFTLTE	2	NA	-1.19526922397412	0.0563356892970649	NA	NA
GB1	Binding	QYKLILNGKTLKGETTTEAVDAATAEKVFKQAANDNGSDGEWTYDDATKTFTVTE	2	NA	-5.19569709948567	0.194734959352584	NA	NA
GB1	Binding	QYKLILNGKTLKGETTTEAVDAATAEKVFKQYANDNGVDGEWTYDDAADTFTVTE	2	NA	-0.294459016965032	0.0978896157452811	NA	NA
GB1	Binding	QYKLILNGKTLKGETTTEAVDAATAEKVFKQYANDNGVDGEWTYDDALDTFTVTE	2	NA	-0.112807685789173	0.0769012559143696	NA	NA
GB1	Binding	QYKLILNGKTLKGETTTEAVDAATAEKVFKQYANDNGVDGEWTYDDAMDTFTVTE	2	NA	-0.2417020031109	0.112082387850619	NA	NA
GB1	Binding	QYKLILNGVTLKGETTTEAVDAATAEKVFKQYANDNGVDGEWTYDDAYKTFTVTE	2	NA	0.423527420567876	0.121714228178391	NA	NA
GB1	Binding	QYKLKLNGKTLKGETTTEAVDAATAEKVVKQYANDNGVDGEWTYDDATKTFTVTE	2	NA	-1.51171098181257	0.231600054043243	NA	NA
GB1	Binding	QYKLILNGKTLKGETTTEAVDAATAEKEFKQYVNDNGVDGEWTYDDATKTFTVTE	2	NA	-3.11310156624589	0.152206393228161	NA	NA
GB1	Binding	QYKLISNGKTLKGETTVEAVDAATAEKVFKQYANDNGVDGEWTYDDATKTFTVTE	2	NA	-0.319426150985473	0.0491669458184436	NA	NA
GB1	Binding	QYKLILNGVTLKGETTTEAVDAATAEKVFKQYANDNGVDGEWTYDDAWKTFTVTE	2	NA	0.355308262610778	0.147471940682595	NA	NA
GB1	Binding	QYKLILNGKTLKGETTTEAVDAATAEKVFKQYANDNGVDGEWTYDDAHDTFTVTE	2	NA	-0.379146623182079	0.183678357681917	NA	NA
GB1	Binding	QYKLILNGVTLKGETTTEAVDAATAEKVFKQYANDNGVDGEWTYDDAVKTFTVTE	2	NA	0.138598898633218	0.0723868145942235	NA	NA
GB1	Binding	QYKLILNGKTLKGETTTEAVDAATAEKVFKQYANDNGVDCEWHYDDATKTFTVTE	2	NA	-2.90274662048014	0.23896745105293	NA	NA
GB1	Binding	QYELILNDKTLKGETTTEAVDAATAEKVFKQYANDNGVDGEWTYDDATKTFTVTE	2	NA	-3.39015188577844	0.550950541062096	NA	NA
GB1	Binding	QYKLILNGKTLKGETTTEAVDAATAEKVFKQYANDNGVDCEWWYDDATKTFTVTE	2	NA	-2.64835401155275	0.348612957798254	NA	NA
GB1	Binding	QYKLILNGKTLKGETTTEAVDAATAEKVFKQYANDNGVDGEWTYDDAWDTFTVTE	2	NA	-0.442499304625803	0.170832658040778	NA	NA
GB1	Binding	QYKLILNGVTLKGETTTEAVDAATAEKVFKQYANDNGVDGEWTYDDAQKTFTVTE	2	NA	0.583618874448513	0.31988731901635	NA	NA
GB1	Binding	QYKLILNGKTLKGETTTEAVDAATAEKVFKQYANDNGVDCEWSYDDATKTFTVTE	2	NA	-2.88347791481095	0.121475816262552	NA	NA
GB1	Binding	QYKLILNGKTLKGETTTEAVDAATAEKVFKQYANDNGVDGEWTYDDATKTDTLTE	2	NA	-4.94396018737208	0.274969877564068	NA	NA
GB1	Binding	QYKLILNGKTLKGETTTEAVDAATAEKVFKQYANDNGVDGEWTYDDASDTFTVTE	2	NA	-0.14868094356033	0.0848428851962548	NA	NA
GB1	Binding	QTKLILNGKTLKGETTTEAVDAATAEKVFKQYANDNGVDGEWTYDVATKTFTVTE	2	NA	-2.18419805735781	0.102492161810226	NA	NA
GB1	Binding	QVKLILNGKTLKGETTTEAVDAATAEKVFKQYANDNGVDGEWTYDVATKTFTVTE	2	NA	-1.45839318360109	0.129451293005321	NA	NA
GB1	Binding	QWKLILNGKTLKGETTTEAVDAATAEKVFKQYANDNGVDGEWTYDVATKTFTVTE	2	NA	0.440404776648281	0.153692510868757	NA	NA
GB1	Binding	QPKLILNGKTLKGETTTEAVDAATAEKVFKQYANDNGVDGEWTYDVATKTFTVTE	2	NA	-3.20794211201216	0.101179234917798	NA	NA
GB1	Binding	QQKLILNGKTLKGETTTEAVDAATAEKVFKQYANDNGVDGEWTYDVATKTFTVTE	2	NA	-1.38239341787713	0.126471491414041	NA	NA
GB1	Binding	QRKLILNGKTLKGETTTEAVDAATAEKVFKQYANDNGVDGEWTYDVATKTFTVTE	2	NA	-3.26260220308019	0.219387594938714	NA	NA
GB1	Binding	QSKLILNGKTLKGETTTEAVDAATAEKVFKQYANDNGVDGEWTYDVATKTFTVTE	2	NA	-1.43281492879718	0.0981350558544043	NA	NA
GB1	Binding	QDKLILNGKTLKGETTTEAVDAATAEKVFKQYANDNGVDGEWTYDVATKTFTVTE	2	NA	-4.28011907704252	0.533092307175526	NA	NA
GB1	Binding	QEKLILNGKTLKGETTTEAVDAATAEKVFKQYANDNGVDGEWTYDVATKTFTVTE	2	NA	-3.57997068119725	0.721168770834131	NA	NA
GB1	Binding	QFKLILNGKTLKGETTTEAVDAATAEKVFKQYANDNGVDGEWTYDVATKTFTVTE	2	NA	0.314946518892659	0.0828752630765599	NA	NA
GB1	Binding	QGKLILNGKTLKGETTTEAVDAATAEKVFKQYANDNGVDGEWTYDVATKTFTVTE	2	NA	-3.16254072975316	0.629271411904027	NA	NA
GB1	Binding	QAKLILNGKTLKGETTTEAVDAATAEKVFKQYANDNGVDGEWTYDVATKTFTVTE	2	NA	-0.908732942561334	0.0818329145472434	NA	NA
GB1	Binding	QCKLILNGKTLKGETTTEAVDAATAEKVFKQYANDNGVDGEWTYDVATKTFTVTE	2	NA	-0.747599819687706	0.163849853155331	NA	NA
GB1	Binding	QLKLILNGKTLKGETTTEAVDAATAEKVFKQYANDNGVDGEWTYDVATKTFTVTE	2	NA	-0.248438941302584	0.0594151196149867	NA	NA
GB1	Binding	QMKLILNGKTLKGETTTEAVDAATAEKVFKQYANDNGVDGEWTYDVATKTFTVTE	2	NA	-0.262605955098913	0.11249393462494	NA	NA
GB1	Binding	QNKLILNGKTLKGETTTEAVDAATAEKVFKQYANDNGVDGEWTYDVATKTFTVTE	2	NA	-2.16984128838732	0.139770306418343	NA	NA
GB1	Binding	QHKLILNGKTLKGETTTEAVDAATAEKVFKQYANDNGVDGEWTYDVATKTFTVTE	2	NA	0.352766843241407	0.0613499965595414	NA	NA
GB1	Binding	QIKLILNGKTLKGETTTEAVDAATAEKVFKQYANDNGVDGEWTYDVATKTFTVTE	2	NA	-0.959583515357637	0.137524134945623	NA	NA
GB1	Binding	QKKLILNGKTLKGETTTEAVDAATAEKVFKQYANDNGVDGEWTYDVATKTFTVTE	2	NA	-3.75554857355544	0.493691451055767	NA	NA
GB1	Binding	QYKLILNGKTLKGETTKEAVDAATAEKEFKQYANDNGVDGEWTYDDATKTFTVTE	2	NA	-0.75291586675768	0.117159461999177	NA	NA
GB1	Binding	QYKLILNGKTLKGETTKEAVDAATAEKDFKQYANDNGVDGEWTYDDATKTFTVTE	2	NA	-1.36181696456063	0.162298282365089	NA	NA
GB1	Binding	QYKLILNGKTLKGETTKEAVDAATAEKGFKQYANDNGVDGEWTYDDATKTFTVTE	2	NA	0.62406844471249	0.0510481621317452	NA	NA
GB1	Binding	QYKLILNGKTLKGETTKEAVDAATAEKFFKQYANDNGVDGEWTYDDATKTFTVTE	2	NA	0.164821054444029	0.158739684344869	NA	NA
GB1	Binding	QYKLILNGKTLKGETTKEAVDAATAEKAFKQYANDNGVDGEWTYDDATKTFTVTE	2	NA	0.429184443618651	0.0731813180087222	NA	NA
GB1	Binding	QYKLILNGKTLKGETTKEAVDAATAEKCFKQYANDNGVDGEWTYDDATKTFTVTE	2	NA	0.424710910926503	0.126023507946916	NA	NA
GB1	Binding	QYKLILNGKTLKGETTKEAVDAATAEKMFKQYANDNGVDGEWTYDDATKTFTVTE	2	NA	0.159649601196478	0.121166020888353	NA	NA
GB1	Binding	QYKLILNGKTLKGETTKEAVDAATAEKLFKQYANDNGVDGEWTYDDATKTFTVTE	2	NA	0.256341126734096	0.0869897969134693	NA	NA
GB1	Binding	QYKLILNGKTLKGETTKEAVDAATAEKNFKQYANDNGVDGEWTYDDATKTFTVTE	2	NA	0.379086903776747	0.161095805812965	NA	NA
GB1	Binding	QYKLILNGKTLKGETTKEAVDAATAEKIFKQYANDNGVDGEWTYDDATKTFTVTE	2	NA	0.105395504441313	0.149325330149684	NA	NA
GB1	Binding	QYKLILNGKTLKGETTKEAVDAATAEKHFKQYANDNGVDGEWTYDDATKTFTVTE	2	NA	0.495478615696686	0.1584085785471	NA	NA
GB1	Binding	QYKLILNGKTEKGETTTEAVDAATAEKVFKQYANDNGVDGEWTYDLATKTFTVTE	2	NA	-1.41587187485442	0.0774503794462621	NA	NA
GB1	Binding	QYKVILNGKTLKGETTTEAVDAATAEKVFKQYANDNGVDGEWTYNDATKTFTVTE	2	NA	-0.127770400951684	0.0643684575316804	NA	NA
GB1	Binding	QYKLILNGKTLKGETTKEAVDAATAEKTFKQYANDNGVDGEWTYDDATKTFTVTE	2	NA	0.31276745892206	0.119807491696542	NA	NA
GB1	Binding	QYKLILNGKTLKGETTKEAVDAATAEKWFKQYANDNGVDGEWTYDDATKTFTVTE	2	NA	-0.0618527345556518	0.139475565837729	NA	NA
GB1	Binding	QYKLILNGKTLKGETTKEAVDAATAEKQFKQYANDNGVDGEWTYDDATKTFTVTE	2	NA	0.490743929881175	0.18209502425423	NA	NA
GB1	Binding	QYKLILNGKTLKGETTKEAVDAATAEKPFKQYANDNGVDGEWTYDDATKTFTVTE	2	NA	-1.39099288623912	0.258977146083931	NA	NA
GB1	Binding	QYKLILNGKTLKGETTKEAVDAATAEKSFKQYANDNGVDGEWTYDDATKTFTVTE	2	NA	0.494876038028229	0.0909336695723802	NA	NA
GB1	Binding	QYKLILNGKTLKGETTKEAVDAATAEKRFKQYANDNGVDGEWTYDDATKTFTVTE	2	NA	1.14952918430063	0.080174311752116	NA	NA
GB1	Binding	QYKLILNGKTLKGETTKEAVDAATAEKYFKQYANDNGVDGEWTYDDATKTFTVTE	2	NA	0.0733970591496699	0.140981031953286	NA	NA
GB1	Binding	QYKLILNGKTLKGETTTEAVDAATAEYVFKQYANDNGVDGEWTYDDATTTFTVTE	2	NA	-2.89988637977876	0.433498197030482	NA	NA
GB1	Binding	QYKLWLNGKTLKGETTWEAVDAATAEKVFKQYANDNGVDGEWTYDDATKTFTVTE	2	NA	-0.0016581067509003	0.115065382593849	NA	NA
GB1	Binding	RYKLILNGKTLKGETPTEAVDAATAEKVFKQYANDNGVDGEWTYDDATKTFTVTE	2	NA	-0.552917320580406	0.0688629762161582	NA	NA
GB1	Binding	QFKLILNGKTLKGETTTEAVDAATAEKVFKQYANDNGWDGEWTYDDATKTFTVTE	2	NA	-4.05161491420922	1.01468388551658	NA	NA
GB1	Binding	QYKLILNGKTLKGETTTEAVDAATAEKVFKQYANQNGVDGEWTYDDATKTFTVWE	2	NA	-0.00705171447236173	0.0706624369309696	NA	NA
GB1	Binding	QYKLILNGKTLKGETTTAAVDAATAEKVFKQYANDNGVDGEWTYDDADKTFTVTE	2	NA	0.262363002624166	0.137075109387794	NA	NA
GB1	Binding	QYKLILNGKTLKGETQTEAVDAATAEKWFKQYANDNGVDGEWTYDDATKTFTVTE	2	NA	-0.568942195772973	0.196461651801468	NA	NA
GB1	Binding	QYKLWLNGKTLKGETTQEAVDAATAEKVFKQYANDNGVDGEWTYDDATKTFTVTE	2	NA	-0.520271525980243	0.134195312370116	NA	NA
GB1	Binding	QYKLILNGKTLKGETTTEAVDAATAEKPFKQYANDNGVDGEWTSDDATKTFTVTE	2	NA	-5.12618930098649	0.250283423762999	NA	NA
GB1	Binding	QYKLILNGKTLKGETTTEAVDAATAEKPFKQYANDNGVDGEWTRDDATKTFTVTE	2	NA	-5.54606777453777	0.264403287379934	NA	NA
GB1	Binding	QYKLILNGKTLMGETTTEAVDAATSEKVFKQYANDNGVDGEWTYDDATKTFTVTE	2	NA	-0.401767329725002	0.0625378458450575	NA	NA
GB1	Binding	QYKLILNGKTLKGETTTEAVDAATAEKPFKQYANDNGVDGEWTQDDATKTFTVTE	2	NA	-4.97645734296546	0.507084346523547	NA	NA
GB1	Binding	QYKLILNGKTLKGETTTEAVDAATAEKPFKQYANDNGVDGEWTPDDATKTFTVTE	2	NA	-4.86116866234243	0.32024052838831	NA	NA
GB1	Binding	QYKLILNGKTLKGETTTEFVDAATAEKVFKQYPNDNGVDGEWTYDDATKTFTVTE	2	NA	-3.61628383812712	1.16716447394757	NA	NA
GB1	Binding	QYKLILNGKTLKGETTTESVDAATAEKVFKQNANDNGVDGEWTYDDATKTFTVTE	2	NA	-1.98835706037382	0.177611091488789	NA	NA
GB1	Binding	QYKLILNGKTLKGETTTEAVDAATAEKVFKSYANDNQVDGEWTYDDATKTFTVTE	2	NA	-1.23850885163229	0.0508284333627788	NA	NA
GB1	Binding	QYKLILNGKTLKGETTTEAVDAATAEKVFKRYANDNQVDGEWTYDDATKTFTVTE	2	NA	-0.421687805391196	0.042589056489243	NA	NA
GB1	Binding	QYKLILNGKTLKGETTTAAVDAATAEKVFKQYANDNGVDGEWTYDDAQKTFTVTE	2	NA	-0.153505406743065	0.273004256949426	NA	NA
GB1	Binding	QAKLILNGKTLKGETTTEAVDAATAEKVFKEYANDNGVDGEWTYDDATKTFTVTE	2	NA	-3.37040221231424	0.720940190538771	NA	NA
GB1	Binding	QFKLILNGKTLKGETTTEAVDAATAEKVFKEYANDNGVDGEWTYDDATKTFTVTE	2	NA	-2.29454251004377	0.396902143545116	NA	NA
GB1	Binding	QGKLILNGKTLKGETTTEAVDAATAEKVFKEYANDNGVDGEWTYDDATKTFTVTE	2	NA	-3.0282177421317	1.02339474705914	NA	NA
GB1	Binding	QHKLILNGKTLKGETTTEAVDAATAEKVFKEYANDNGVDGEWTYDDATKTFTVTE	2	NA	-2.29137982444574	0.268062156195322	NA	NA
GB1	Binding	QNKLILNGKTLKGETTTEAVDAATAEKVFKEYANDNGVDGEWTYDDATKTFTVTE	2	NA	-3.98274678843201	1.11930625488943	NA	NA
GB1	Binding	QYKLILNGKTLKGETTTAAVDAATAEKVFKQYANDNGVDGEWTYDDASKTFTVTE	2	NA	0.440272527003487	0.0903610820433958	NA	NA
GB1	Binding	QLKLILNGKTLKGETTTEAVDAATAEKVFKEYANDNGVDGEWTYDDATKTFTVTE	2	NA	-4.36483850845274	0.597214617472546	NA	NA
GB1	Binding	QSKLILNGKTLKGETTTEAVDAATAEKVFKEYANDNGVDGEWTYDDATKTFTVTE	2	NA	-3.08208556163911	0.436265280276154	NA	NA
GB1	Binding	QPKLILNGKTLKGETTTEAVDAATAEKVFKEYANDNGVDGEWTYDDATKTFTVTE	2	NA	-5.11048628578312	0.587011341490117	NA	NA
GB1	Binding	QYKLILNGKTLKGETTTEAVDAATAEKPFKQYANDNGVDGEWTHDDATKTFTVTE	2	NA	-4.68021401996614	0.327978622021955	NA	NA
GB1	Binding	QVKLILNGKTLKGETTTEAVDAATAEKVFKEYANDNGVDGEWTYDDATKTFTVTE	2	NA	-3.28373186268462	0.784523195564669	NA	NA
GB1	Binding	QWKLILNGKTLKGETTTEAVDAATAEKVFKEYANDNGVDGEWTYDDATKTFTVTE	2	NA	-2.29631023383165	0.469904541102546	NA	NA
GB1	Binding	QTKLILNGKTLKGETTTEAVDAATAEKVFKEYANDNGVDGEWTYDDATKTFTVTE	2	NA	-4.37047386666324	1.01270481327736	NA	NA
GB1	Binding	QYKLWLNGKTLKGETTCEAVDAATAEKVFKQYANDNGVDGEWTYDDATKTFTVTE	2	NA	0.422828515333955	0.116800574968828	NA	NA
GB1	Binding	QYKLILNGKTLKGETTTEAVDAATAEKVFKQYANDNGVDGGWTYDDATCTFTVTE	2	NA	0.204467849900702	0.0281811011443083	NA	NA
GB1	Binding	QYKLILNGKTLKGETTTEAVMAATAEKVFKQYANDNGVDGEWTYDDATKTLTVTE	2	NA	-2.93216004644083	0.185405949034885	NA	NA
GB1	Binding	QYKLILNGKTLKGETTTEAVDAATAEKVFKQYANDNGVDGGWTYDDATATFTVTE	2	NA	0.406287428631552	0.027000087369493	NA	NA
GB1	Binding	QYKLILNGKTLKGETTTEAVDAATAEKVFKQYAWDNGVDVEWTYDDATKTFTVTE	2	NA	-5.1529586121476	0.456107385453378	NA	NA
GB1	Binding	QYKLILNGKTLKGETTTEAVDAATAEKVFKQYAPDNGVDVEWTYDDATKTFTVTE	2	NA	-6.02067930056698	0.30772342531421	NA	NA
GB1	Binding	QYKLILNGKTLKGETTTEAVDAATAEKVFKQYANDNGVDGGWTYDDATFTFTVTE	2	NA	-0.0187096028374601	0.0274100529996102	NA	NA
GB1	Binding	QYKLILNGKTLKGETTTEAVDAATAEKVFKQYARDNGVDVEWTYDDATKTFTVTE	2	NA	-5.61250993293952	0.241394309553464	NA	NA
GB1	Binding	QYKLILNGKTLKGETTTEAVDAATAEKVFKQYASDNGVDVEWTYDDATKTFTVTE	2	NA	-5.8818285291824	0.35783225953722	NA	NA
GB1	Binding	QYKLILNGKTLKGETTTEAVDAATAEKVFKQYANDNGVDGGWTYDDATITFTVTE	2	NA	0.0945209581802077	0.0314768570194924	NA	NA
GB1	Binding	QYKLILNGKTLKGETTTEAVDAATAEKVFKQYANDNGVDGGWTYDDATNTFTVTE	2	NA	0.253817523000224	0.0349990239612372	NA	NA
GB1	Binding	QYKLILNGKTLKGETTTEAVDAATAEKVFKQYANDNGVDGGWTYDDATMTFTVTE	2	NA	0.0582614444111949	0.0283806256369023	NA	NA
GB1	Binding	QYKLILNGKTLKGETTTEAVDAATAEKVFKQYANDNGVDGGWTYDDATLTFTVTE	2	NA	0.164376294943997	0.022889686477732	NA	NA
GB1	Binding	QYKLILNGKTLKGETTTEAVDAATAEKVFKQYANDNGVDGGWTYDDATSTFTVTE	2	NA	0.380253457854011	0.0250818483384869	NA	NA
GB1	Binding	QYKLILNGKTLKGETTTEAVDAATAEKVFKQYAEDNGVDVEWTYDDATKTFTVTE	2	NA	-6.2166387410893	0.716102175520727	NA	NA
GB1	Binding	QYKLILNGKTLKGETTTEAVDAATAEKVFKQYAFDNGVDVEWTYDDATKTFTVTE	2	NA	-4.76006967870913	0.351297225745155	NA	NA
GB1	Binding	QYKLILNGKTLKGETTTEAVDAATAEKVFKQYANDNGVDGGWTYDDATPTFTVTE	2	NA	-2.0173873289064	0.0859641165369872	NA	NA
GB1	Binding	QYKLILNGKTLKGETTTEAVDAATAEKVFKQYANDNGVDGGWTYDDATWTFTVTE	2	NA	0.20607720758894	0.0263066440112579	NA	NA
GB1	Binding	QYKLILNGKTLKGETTTEAVDAATAEKVFKQYANDNGVDGGWTYDDATVTFTVTE	2	NA	0.326647048071827	0.0242383261122273	NA	NA
GB1	Binding	QYKLILNGKTLKGETTTEAVDAATAEKVFKQYACDNGVDVEWTYDDATKTFTVTE	2	NA	-5.36489017253773	0.514163358064629	NA	NA
GB1	Binding	QYKLILNGKTLKGETTTEAVDAATAEKVFKQYALDNGVDVEWTYDDATKTFTVTE	2	NA	-5.81367002185367	0.235034577971752	NA	NA
GB1	Binding	QYKLILNGKTLKGETTTEAVDAATAEKVFKQYAMDNGVDVEWTYDDATKTFTVTE	2	NA	-5.60621464025727	0.305106656605853	NA	NA
GB1	Binding	QYKLILNGKTLKGETTTEAVDAATAEKVFKQYANDNGVDGGWTYDDATYTFTVTE	2	NA	0.151221666749762	0.0339203974729003	NA	NA
GB1	Binding	QYKRILNGKTLKGETTTEAVDAMTAEKVFKQYANDNGVDGEWTYDDATKTFTVTE	2	NA	-3.77366429066566	0.156043747247421	NA	NA
GB1	Binding	QYKLILNGKTLKGETTTEAVDAATAEKVFKQYAHDNGVDVEWTYDDATKTFTVTE	2	NA	-5.17858252710233	0.458206438363812	NA	NA
GB1	Binding	QYKLILNGKTLKGETTTEAVDAATAEKVFKQYAIDNGVDVEWTYDDATKTFTVTE	2	NA	-6.01551695184742	0.717166157771531	NA	NA
GB1	Binding	QYKLILNGKTLKGETTTEAVDAATAEKVFKQYAKDNGVDVEWTYDDATKTFTVTE	2	NA	-5.94017099927109	0.419793906771333	NA	NA
GB1	Binding	QYKLILNGYTLKGETTTEAVDAATAEKVFKQYANDNGVDGEWTYDDPTKTFTVTE	2	NA	-0.00561324168359493	0.17140516218883	NA	NA
GB1	Binding	QYKLILNGKTLKGETTTEAVDAATAEKVFKQYANDNGNFGEWTYDDATKTFTVTE	2	NA	-2.14510262036605	0.141901167644709	NA	NA
GB1	Binding	QYKLILNGKTLKGETTTEAVDAATAEKVFKQYANDNGMFGEWTYDDATKTFTVTE	2	NA	0.702642205	0.0598233021004118	NA	NA
GB1	Binding	QYKLILNGKTLKGETTTEAVDAATAEKVFKQYANDNGLFGEWTYDDATKTFTVTE	2	NA	1.26281463475408	0.0352051526703178	NA	NA
GB1	Binding	QYKLILNGKTLKGETTTEAVDAATAEKVFKQYANDNGKFGEWTYDDATKTFTVTE	2	NA	-0.115873371935042	0.0865856533184744	NA	NA
GB1	Binding	QYKLILNGKTLKGETTTEAVDAATAEKVFKQYANDNGIFGEWTYDDATKTFTVTE	2	NA	0.81929939820014	0.0463577731291311	NA	NA
GB1	Binding	QYKLILNGKTLKGETTTEAVDAATAEKVFKQYANDNGHFGEWTYDDATKTFTVTE	2	NA	0.127154226320805	0.108017865971609	NA	NA
GB1	Binding	QYKLILNGQTLKGETTTEAVDAATAEKVFKQYANDNGVDGEWTYDDPTKTFTVTE	2	NA	0.478269349229747	0.288646461221362	NA	NA
GB1	Binding	QYKLILNGPTLKGETTTEAVDAATAEKVFKQYANDNGVDGEWTYDDPTKTFTVTE	2	NA	-1.67273063516313	0.321032749943305	NA	NA
GB1	Binding	QYKLILNGKTLKGETTTEAVDAATAEKVFKQYANDNGEFGEWTYDDATKTFTVTE	2	NA	-1.02979223432504	0.0994404446943195	NA	NA
GB1	Binding	QYKLILNGKTLKGETTTEAVDAATAEKVFKQYANDNGDFGEWTYDDATKTFTVTE	2	NA	-4.08753763973589	0.341558312115815	NA	NA
GB1	Binding	QYKLILNGKTLKGETTTEAVDAATAEKVFKQYANDNGCFGEWTYDDATKTFTVTE	2	NA	0.833242863847371	0.0576809479044507	NA	NA
GB1	Binding	QYKLILNGTTLKGETTTEAVDAATAEKVFKQYANDNGVDGEWTYDDPTKTFTVTE	2	NA	0.0683184954922471	0.157066474887214	NA	NA
GB1	Binding	QYKLILNGKTLKGETTTEAVDAATAEKVFKQYANDNGAFGEWTYDDATKTFTVTE	2	NA	-0.840091017547241	0.0688546650779771	NA	NA
GB1	Binding	QYKLILNGVTLKGETTTEAVDAATAEKVFKQYANDNGVDGEWTYDDPTKTFTVTE	2	NA	0.0417737255357905	0.164037003460788	NA	NA
GB1	Binding	QYKLILNGHTLKGETTTEAVDAATAEKVFKQYANDNGVDGEWTYDDPTKTFTVTE	2	NA	-0.0081398150342229	0.158327685901985	NA	NA
GB1	Binding	QYKLILNGMTLKGETTTEAVDAATAEKVFKQYANDNGVDGEWTYDDPTKTFTVTE	2	NA	-0.184311006784514	0.23887611363873	NA	NA
GB1	Binding	QYKLWLNGKTLKGETTHEAVDAATAEKVFKQYANDNGVDGEWTYDDATKTFTVTE	2	NA	0.0532352116594734	0.111594605919271	NA	NA
GB1	Binding	QYKLILNGKTLKGETTTEAVDAATAEKVFKQYANDNGYFGEWTYDDATKTFTVTE	2	NA	-0.257051207793639	0.0720224756028125	NA	NA
GB1	Binding	QYKLILNGNTLKGETTTEAVDAATAEKVFKQYANDNGVDGEWTYDDPTKTFTVTE	2	NA	0.394892123939308	0.139933891671013	NA	NA
GB1	Binding	QYKLILNGATLKGETTTEAVDAATAEKVFKQYANDNGVDGEWTYDDPTKTFTVTE	2	NA	0.163011538787579	0.192881137358086	NA	NA
GB1	Binding	QYKLILNGCTLKGETTTEAVDAATAEKVFKQYANDNGVDGEWTYDDPTKTFTVTE	2	NA	-0.144205033436329	0.269664909831604	NA	NA
GB1	Binding	QYKLILNGKTLKGETTTEAVDAATAEKVFKQYANDNGTFGEWTYDDATKTFTVTE	2	NA	0.64969655657825	0.0548611079621801	NA	NA
GB1	Binding	QYKLILNGKTLKGETTTEAVDAATAEKVFKQYANDNGSFGEWTYDDATKTFTVTE	2	NA	-0.658535578061637	0.0558289799300482	NA	NA
GB1	Binding	QYKLILNGKTLKGETTTEAVDAATAEKVFKQYANDNGRFGEWTYDDATKTFTVTE	2	NA	-0.149803717301019	0.05491921318	NA	NA
GB1	Binding	QYKLILNGKTLKGETTTEAVDAATAEKVFKQYANDNGQFGEWTYDDATKTFTVTE	2	NA	-0.443710539008525	0.125415610917433	NA	NA
GB1	Binding	QYKLILNGKTLKGETTTEAVDAATAEKVFKQYANDNGPFGEWTYDDATKTFTVTE	2	NA	-3.69435372430116	0.297394826121432	NA	NA
GB1	Binding	QYKLILNGKTLKGETTTETVDPATAEKVFKQYANDNGVDGEWTYDDATKTFTVTE	2	NA	0.0228975961735978	0.0411569892972727	NA	NA
GB1	Binding	QYKLILNGKTLKGETTTEAVDAATAEKVFKQYAWDNGVDGEWTYDDSTKTFTVTE	2	NA	-3.24769285381578	0.505953210745373	NA	NA
GB1	Binding	QYKLILNGKTLKGETTTETVDRATAEKVFKQYANDNGVDGEWTYDDATKTFTVTE	2	NA	-2.75200156525847	0.0701578971665682	NA	NA
GB1	Binding	QYKLILNGKTLKGETTTETVDSATAEKVFKQYANDNGVDGEWTYDDATKTFTVTE	2	NA	-0.217736576099674	0.0297157735793593	NA	NA
GB1	Binding	QYKLILNGKTLKGETTTEAVDAATAEKVFKQYARDNGVDGEWTYDDSTKTFTVTE	2	NA	-5.02907457880095	0.423357464323499	NA	NA
GB1	Binding	QYKLILNGKTLKGETTTEAVDAATAEKVFKQYASDNGVDGEWTYDDSTKTFTVTE	2	NA	-2.78121827020963	0.133714683988196	NA	NA
GB1	Binding	QYKLILNGKTLKGETTTETVDVATAEKVFKQYANDNGVDGEWTYDDATKTFTVTE	2	NA	-0.945085883667407	0.0366186733030647	NA	NA
GB1	Binding	QYKLILNGKTLKGETTTETVDWATAEKVFKQYANDNGVDGEWTYDDATKTFTVTE	2	NA	-5.4460023630596	0.456344198408979	NA	NA
GB1	Binding	QYKLILNGKTLKGETTTETVDYATAEKVFKQYANDNGVDGEWTYDDATKTFTVTE	2	NA	-4.43569028616082	0.350429868818014	NA	NA
GB1	Binding	QYKLILNGKTLKGETTTLAVDAATAEKVFKQYANDNGVDGEPTYDDATKTFTVTE	2	NA	-4.60039635637956	0.73373575724041	NA	NA
GB1	Binding	QYKLILNGKTLKGETTTEAVDAATAEKVFKQYAFDNGVDGEWTYDDSTKTFTVTE	2	NA	-4.60808415288739	0.734072112321625	NA	NA
GB1	Binding	QYKLILNGKTLKGETTTEAVDAATAEKVFKQYAGDNGVDGEWTYDDSTKTFTVTE	2	NA	-2.90039880097004	0.244158342419381	NA	NA
GB1	Binding	QYKLILNGKTLKGETTTEAVDAATAEKVCKQYAFDNGVDGEWTYDDATKTFTVTE	2	NA	-2.72591982866868	0.727418985998443	NA	NA
GB1	Binding	QYKLILNGKTLKGETTTEAVDAATAEKVFKQYAEDNGVDGEWTYDDSTKTFTVTE	2	NA	-3.75962036735901	0.515921242424718	NA	NA
GB1	Binding	QYKLILNGKTLKGETTTETVDDATAEKVFKQYANDNGVDGEWTYDDATKTFTVTE	2	NA	-1.04562153888294	0.0722709146285287	NA	NA
GB1	Binding	QYKLILNGKTLKGETTTEAVDAATAEKVFKQYACDNGVDGEWTYDDSTKTFTVTE	2	NA	-3.13753774858147	0.491422900420999	NA	NA
GB1	Binding	QYKLILNGKTLKGETTTETVDFATAEKVFKQYANDNGVDGEWTYDDATKTFTVTE	2	NA	-4.61634099036621	0.276704965375037	NA	NA
GB1	Binding	QYKLILNGKTLKGETTTETVDGATAEKVFKQYANDNGVDGEWTYDDATKTFTVTE	2	NA	-0.90485745151783	0.0362357410393168	NA	NA
GB1	Binding	QYKLILNGKTLKGETTTETVDHATAEKVFKQYANDNGVDGEWTYDDATKTFTVTE	2	NA	-2.83400037025339	0.185298786171481	NA	NA
GB1	Binding	QYKLILNGKTLKGETTTETVDIATAEKVFKQYANDNGVDGEWTYDDATKTFTVTE	2	NA	-1.90303790362784	0.0903172665587055	NA	NA
GB1	Binding	QYKLILNGKTLKGETTTEAVDAATAEKVFKQYALDNGVDGEWTYDDSTKTFTVTE	2	NA	-4.87075535536597	0.277528776732693	NA	NA
GB1	Binding	QYKLILNGKTLKGETTTEAVDAATAEKVFKQYAMDNGVDGEWTYDDSTKTFTVTE	2	NA	-4.42834543036763	0.367774234735794	NA	NA
GB1	Binding	QYKLILNGKTLKGETTTETVDLATAEKVFKQYANDNGVDGEWTYDDATKTFTVTE	2	NA	-1.93624826132863	0.0563265320528928	NA	NA
GB1	Binding	QYKLILNGKTLKGETTTETVDMATAEKVFKQYANDNGVDGEWTYDDATKTFTVTE	2	NA	-3.06624623394523	0.127669859489105	NA	NA
GB1	Binding	QYKLILNGKTLKGETTTETVDNATAEKVFKQYANDNGVDGEWTYDDATKTFTVTE	2	NA	-0.759775209951878	0.0713965261021596	NA	NA
GB1	Binding	QYKLILNGKTLKGETTTEAVDAATAEKVFKQYAIDNGVDGEWTYDDSTKTFTVTE	2	NA	-3.19144911877897	0.333814280139239	NA	NA
GB1	Binding	QYKLILNGKLLKGETTTEAGDAATAEKVFKQYANDNGVDGEWTYDDATKTFTVTE	2	NA	-1.02642976281913	0.032609749208082	NA	NA
GB1	Binding	QYKLILNGKLLKGETTTEAFDAATAEKVFKQYANDNGVDGEWTYDDATKTFTVTE	2	NA	-0.603691524799647	0.0835631718273843	NA	NA
GB1	Binding	QYKLILNGKLLKGETTTEAEDAATAEKVFKQYANDNGVDGEWTYDDATKTFTVTE	2	NA	-1.90069682186822	0.0631637281997698	NA	NA
GB1	Binding	QYKLILNGKLLKGETTTEADDAATAEKVFKQYANDNGVDGEWTYDDATKTFTVTE	2	NA	-1.77719196395146	0.0871634650044431	NA	NA
GB1	Binding	QYKLILNGKLLKGETTTEACDAATAEKVFKQYANDNGVDGEWTYDDATKTFTVTE	2	NA	-0.717584609433429	0.0561836805813861	NA	NA
GB1	Binding	QYKLILNGKLLKGETTTEAADAATAEKVFKQYANDNGVDGEWTYDDATKTFTVTE	2	NA	-1.25239199448197	0.0650653483777127	NA	NA
GB1	Binding	QYKLILNGKLLKGETTTEANDAATAEKVFKQYANDNGVDGEWTYDDATKTFTVTE	2	NA	-1.04824559686925	0.0793352069392177	NA	NA
GB1	Binding	QYKLILNGKLLKGETTTEAMDAATAEKVFKQYANDNGVDGEWTYDDATKTFTVTE	2	NA	-1.33533800879816	0.0621823753230462	NA	NA
GB1	Binding	QYKLILNGKLLKGETTTEALDAATAEKVFKQYANDNGVDGEWTYDDATKTFTVTE	2	NA	-1.14460508798045	0.0570615498457111	NA	NA
GB1	Binding	QYKLILNGKLLKGETTTEAKDAATAEKVFKQYANDNGVDGEWTYDDATKTFTVTE	2	NA	-1.21749210944118	0.0699978915218501	NA	NA
GB1	Binding	QYKLILNGKLLKGETTTEAIDAATAEKVFKQYANDNGVDGEWTYDDATKTFTVTE	2	NA	-1.06366569571379	0.0812229787541491	NA	NA
GB1	Binding	QYKLILNGKLLKGETTTEAHDAATAEKVFKQYANDNGVDGEWTYDDATKTFTVTE	2	NA	-0.965199176314344	0.0951218379825607	NA	NA
GB1	Binding	QYKLILNGKTLKGETTTEAVDAATAEKVCKQYAADNGVDGEWTYDDATKTFTVTE	2	NA	-3.57170725992294	0.589106163669769	NA	NA
GB1	Binding	QYKLILNGKLLKGETTTEATDAATAEKVFKQYANDNGVDGEWTYDDATKTFTVTE	2	NA	-1.21152851860649	0.0568013664481667	NA	NA
GB1	Binding	QYKLILNGKLLKGETTTEASDAATAEKVFKQYANDNGVDGEWTYDDATKTFTVTE	2	NA	-1.24099260727645	0.045100547359693	NA	NA
GB1	Binding	QYKLILNGKLLKGETTTEARDAATAEKVFKQYANDNGVDGEWTYDDATKTFTVTE	2	NA	-0.403571388183438	0.0326857295992141	NA	NA
GB1	Binding	QYKLILNGKLLKGETTTEAQDAATAEKVFKQYANDNGVDGEWTYDDATKTFTVTE	2	NA	-1.26417318609385	0.108719545484924	NA	NA
GB1	Binding	QYKLILNGKLLKGETTTEAPDAATAEKVFKQYANDNGVDGEWTYDDATKTFTVTE	2	NA	-1.39568706625926	0.0763942223172478	NA	NA
GB1	Binding	QYKIILNGKTLKGETTTEAVDAATAEKVFKQYANDKGVDGEWTYDDATKTFTVTE	2	NA	-3.9248743798972	0.459395262788725	NA	NA
GB1	Binding	QYKLILNGKLLKGETTTEAYDAATAEKVFKQYANDNGVDGEWTYDDATKTFTVTE	2	NA	-0.714630180503041	0.0762212010928461	NA	NA
GB1	Binding	QYKLILNQKTLKGETTTKAVDAATAEKVFKQYANDNGVDGEWTYDDATKTFTVTE	2	NA	-1.3897785178621	0.188158182893915	NA	NA
GB1	Binding	QYKLILNPKTLKGETTTKAVDAATAEKVFKQYANDNGVDGEWTYDDATKTFTVTE	2	NA	-0.887274481516078	0.0665009626823638	NA	NA
GB1	Binding	QYKLILNSKTLKGETTTKAVDAATAEKVFKQYANDNGVDGEWTYDDATKTFTVTE	2	NA	-0.43619058719049	0.0574223445591802	NA	NA
GB1	Binding	QYKLILNRKTLKGETTTKAVDAATAEKVFKQYANDNGVDGEWTYDDATKTFTVTE	2	NA	-0.900690707029739	0.0903346564613181	NA	NA
GB1	Binding	QYKLILNTKTLKGETTTKAVDAATAEKVFKQYANDNGVDGEWTYDDATKTFTVTE	2	NA	-0.781712588189977	0.0484490773944148	NA	NA
GB1	Binding	QYKLILNWKTLKGETTTKAVDAATAEKVFKQYANDNGVDGEWTYDDATKTFTVTE	2	NA	-0.736360133940663	0.19869993609388	NA	NA
GB1	Binding	QYKLILNVKTLKGETTTKAVDAATAEKVFKQYANDNGVDGEWTYDDATKTFTVTE	2	NA	-1.30373635558341	0.0955925424023885	NA	NA
GB1	Binding	QYKLILNYKTLKGETTTKAVDAATAEKVFKQYANDNGVDGEWTYDDATKTFTVTE	2	NA	-0.722661809178467	0.126552443725187	NA	NA
GB1	Binding	QYKIILNGKTLKGETTTEAVDAATAEKVFKQYANDMGVDGEWTYDDATKTFTVTE	2	NA	-4.00752753668491	0.603328068481614	NA	NA
GB1	Binding	QYKIILNGKTLKGETTTEAVDAATAEKVFKQYANDLGVDGEWTYDDATKTFTVTE	2	NA	-2.97316364380976	0.305255185692795	NA	NA
GB1	Binding	QYKLILNAKTLKGETTTKAVDAATAEKVFKQYANDNGVDGEWTYDDATKTFTVTE	2	NA	0.155589669969136	0.0431394871526084	NA	NA
GB1	Binding	QYKLILNGKTLKGETTTEAVMAATAEKVFKQYANDNGVDGEWTYDDATKTTTVTE	2	NA	-4.51928779547926	0.614545366097234	NA	NA
GB1	Binding	QYKLILNCKTLKGETTTKAVDAATAEKVFKQYANDNGVDGEWTYDDATKTFTVTE	2	NA	0.0630911529197403	0.113352848930776	NA	NA
GB1	Binding	QYKLILNEKTLKGETTTKAVDAATAEKVFKQYANDNGVDGEWTYDDATKTFTVTE	2	NA	-1.61510714733702	0.131121535771794	NA	NA
GB1	Binding	QYKLILNDKTLKGETTTKAVDAATAEKVFKQYANDNGVDGEWTYDDATKTFTVTE	2	NA	-1.35501246380676	0.115382743374688	NA	NA
GB1	Binding	QYKLILNFKTLKGETTTKAVDAATAEKVFKQYANDNGVDGEWTYDDATKTFTVTE	2	NA	-1.13943873952583	0.16201304465933	NA	NA
GB1	Binding	QYKLILNIKTLKGETTTKAVDAATAEKVFKQYANDNGVDGEWTYDDATKTFTVTE	2	NA	-1.51191819486377	0.107362258411317	NA	NA
GB1	Binding	QYKLILNHKTLKGETTTKAVDAATAEKVFKQYANDNGVDGEWTYDDATKTFTVTE	2	NA	-1.22915042780584	0.144653137524373	NA	NA
GB1	Binding	QYKLILNKKTLKGETTTKAVDAATAEKVFKQYANDNGVDGEWTYDDATKTFTVTE	2	NA	-1.6723728672025	0.132784859750979	NA	NA
GB1	Binding	QYKLILNMKTLKGETTTKAVDAATAEKVFKQYANDNGVDGEWTYDDATKTFTVTE	2	NA	-1.58286915217432	0.101335264073779	NA	NA
GB1	Binding	QYKLILNLKTLKGETTTKAVDAATAEKVFKQYANDNGVDGEWTYDDATKTFTVTE	2	NA	-1.15353282071325	0.0872274834099756	NA	NA
GB1	Binding	QYKLILNNKTLKGETTTKAVDAATAEKVFKQYANDNGVDGEWTYDDATKTFTVTE	2	NA	-1.56363765560587	0.0996203241167071	NA	NA
GB1	Binding	QYKIILNGKTLKGETTTEAVDAATAEKVFKQYANDQGVDGEWTYDDATKTFTVTE	2	NA	-2.61892528316418	0.994525748749224	NA	NA
GB1	Binding	QYKLILNGKTLYGETTTEAVDAKTAEKVFKQYANDNGVDGEWTYDDATKTFTVTE	2	NA	-2.74354138128881	0.338312105518297	NA	NA
GB1	Binding	QYKLILNGKTLKGETTTEAVMAATAEKVFKQYANDNGVDGEWTYDDATKTWTVTE	2	NA	-4.6162230354224	0.584163962317598	NA	NA
GB1	Binding	QYKLILNGKTLSGETTTEAVDAKTAEKVFKQYANDNGVDGEWTYDDATKTFTVTE	2	NA	-1.17295736907851	0.10125020843144	NA	NA
GB1	Binding	QYKLILNGKTLRGETTTEAVDAKTAEKVFKQYANDNGVDGEWTYDDATKTFTVTE	2	NA	-1.82490354606252	0.169083405181122	NA	NA
GB1	Binding	QYKLILNGKTLQGETTTEAVDAKTAEKVFKQYANDNGVDGEWTYDDATKTFTVTE	2	NA	-2.61440452036424	0.231170478021763	NA	NA
GB1	Binding	QYKLILNGKTLPGETTTEAVDAKTAEKVFKQYANDNGVDGEWTYDDATKTFTVTE	2	NA	-4.93482606064266	0.367702755617854	NA	NA
GB1	Binding	QYKLILNGKTLKGETTTEAVDAATAEKVCKQYACDNGVDGEWTYDDATKTFTVTE	2	NA	-3.56944391820173	0.768422852287255	NA	NA
GB1	Binding	QYKLILNGKTLVGETTTEAVDAKTAEKVFKQYANDNGVDGEWTYDDATKTFTVTE	2	NA	-1.97996709002234	0.269702742286691	NA	NA
GB1	Binding	QYKLILNGKTLTGETTTEAVDAKTAEKVFKQYANDNGVDGEWTYDDATKTFTVTE	2	NA	-1.27695764078789	0.0880840561928487	NA	NA
GB1	Binding	QYKLILNGKTLIGETTTEAVDAKTAEKVFKQYANDNGVDGEWTYDDATKTFTVTE	2	NA	-2.27382143550746	0.303728638647188	NA	NA
GB1	Binding	QYKLILNGKTLHGETTTEAVDAKTAEKVFKQYANDNGVDGEWTYDDATKTFTVTE	2	NA	-3.0002918371076	0.359274869809235	NA	NA
GB1	Binding	QYKLILNGKTLNGETTTEAVDAKTAEKVFKQYANDNGVDGEWTYDDATKTFTVTE	2	NA	-2.1939981575736	0.254041635838653	NA	NA
GB1	Binding	QYKLILNGKTLMGETTTEAVDAKTAEKVFKQYANDNGVDGEWTYDDATKTFTVTE	2	NA	-2.13031219212448	0.23655254122151	NA	NA
GB1	Binding	QYKLILNGKTLLGETTTEAVDAKTAEKVFKQYANDNGVDGEWTYDDATKTFTVTE	2	NA	-3.2806384112295	0.255092676889749	NA	NA
GB1	Binding	QYKLILNGKTLCGETTTEAVDAKTAEKVFKQYANDNGVDGEWTYDDATKTFTVTE	2	NA	-2.15602488955649	0.292625416056801	NA	NA
GB1	Binding	QYKLILNGKTLAGETTTEAVDAKTAEKVFKQYANDNGVDGEWTYDDATKTFTVTE	2	NA	-2.04116286545691	0.145973110918953	NA	NA
GB1	Binding	QYKLILNGKTLGGETTTEAVDAKTAEKVFKQYANDNGVDGEWTYDDATKTFTVTE	2	NA	-2.43861919877075	0.291358959705647	NA	NA
GB1	Binding	QYKLILNGKTLFGETTTEAVDAKTAEKVFKQYANDNGVDGEWTYDDATKTFTVTE	2	NA	-2.55471668731561	0.362136517999188	NA	NA
GB1	Binding	QYKLILNGKTLEGETTTEAVDAKTAEKVFKQYANDNGVDGEWTYDDATKTFTVTE	2	NA	-2.81097683623818	0.381573691401742	NA	NA
GB1	Binding	QYKLILNGKTLDGETTTEAVDAKTAEKVFKQYANDNGVDGEWTYDDATKTFTVTE	2	NA	-2.81004087673777	0.395233975951477	NA	NA
GB1	Binding	QYKLILVGKTLKGETTTEAVDQATAEKVFKQYANDNGVDGEWTYDDATKTFTVTE	2	NA	-2.84383053816413	0.271220953532384	NA	NA
GB1	Binding	QYKLILWGKTLKGETTTEAVDQATAEKVFKQYANDNGVDGEWTYDDATKTFTVTE	2	NA	-2.02182818798894	0.380969036238817	NA	NA
GB1	Binding	QYKLILTGKTLKGETTTEAVDQATAEKVFKQYANDNGVDGEWTYDDATKTFTVTE	2	NA	-3.11083931931112	0.229340993874011	NA	NA
GB1	Binding	QYKLILRGKTLKGETTTEAVDQATAEKVFKQYANDNGVDGEWTYDDATKTFTVTE	2	NA	-2.12017073347309	0.146318566086771	NA	NA
GB1	Binding	QYKLILSGKTLKGETTTEAVDQATAEKVFKQYANDNGVDGEWTYDDATKTFTVTE	2	NA	-3.14869263304123	0.251268222475828	NA	NA
GB1	Binding	QYKLILPGKTLKGETTTEAVDQATAEKVFKQYANDNGVDGEWTYDDATKTFTVTE	2	NA	-4.36091976843112	0.490267007285547	NA	NA
GB1	Binding	QYKLILQGKTLKGETTTEAVDQATAEKVFKQYANDNGVDGEWTYDDATKTFTVTE	2	NA	-2.49342472482649	0.237110559814513	NA	NA
GB1	Binding	QYKLILNGKTLKGETTTEAVDAATAEKGFKQYANDNGVDGEWTYDDATKTMTVTE	2	NA	-2.35715354124462	0.172407146430354	NA	NA
GB1	Binding	QYKLILYGKTLKGETTTEAVDQATAEKVFKQYANDNGVDGEWTYDDATKTFTVTE	2	NA	-2.69017909643629	0.392058514618629	NA	NA
GB1	Binding	QYKLILFGKTLKGETTTEAVDQATAEKVFKQYANDNGVDGEWTYDDATKTFTVTE	2	NA	-2.05817433011105	0.399624895280849	NA	NA
GB1	Binding	QYKLILGGKTLKGETTTEAVDQATAEKVFKQYANDNGVDGEWTYDDATKTFTVTE	2	NA	-2.51368424833984	0.225381691110544	NA	NA
GB1	Binding	QYKLILDGKTLKGETTTEAVDQATAEKVFKQYANDNGVDGEWTYDDATKTFTVTE	2	NA	-2.54312153710204	0.27282449432634	NA	NA
GB1	Binding	QYKLILEGKTLKGETTTEAVDQATAEKVFKQYANDNGVDGEWTYDDATKTFTVTE	2	NA	-2.83512715062764	0.271286297638446	NA	NA
GB1	Binding	QYKLILCGKTLKGETTTEAVDQATAEKVFKQYANDNGVDGEWTYDDATKTFTVTE	2	NA	-2.364829822142	0.464394615391405	NA	NA
GB1	Binding	QYKLILAGKTLKGETTTEAVDQATAEKVFKQYANDNGVDGEWTYDDATKTFTVTE	2	NA	-2.2892465763727	0.16321254433528	NA	NA
GB1	Binding	QYKLILLGKTLKGETTTEAVDQATAEKVFKQYANDNGVDGEWTYDDATKTFTVTE	2	NA	-2.68495338379417	0.179377678792731	NA	NA
GB1	Binding	QYKLILMGKTLKGETTTEAVDQATAEKVFKQYANDNGVDGEWTYDDATKTFTVTE	2	NA	-2.32813325423772	0.331747570357751	NA	NA
GB1	Binding	QYKLILKGKTLKGETTTEAVDQATAEKVFKQYANDNGVDGEWTYDDATKTFTVTE	2	NA	-2.43709497337475	0.250994745214551	NA	NA
GB1	Binding	QYKLILHGKTLKGETTTEAVDQATAEKVFKQYANDNGVDGEWTYDDATKTFTVTE	2	NA	-2.71184257477622	0.28858431526236	NA	NA
GB1	Binding	QYKLILIGKTLKGETTTEAVDQATAEKVFKQYANDNGVDGEWTYDDATKTFTVTE	2	NA	-2.50871991616155	0.596784480099943	NA	NA
GB1	Binding	QYKLILNGKTLKGETNTEAVDAATAEKVFKQYANDNGVDGLWTYDDATKTFTVTE	2	NA	0.329405059750701	0.0399835021905698	NA	NA
GB1	Binding	QYKLILNGKTLKGETMTEAVDAATAEKVFKQYANDNGVDGLWTYDDATKTFTVTE	2	NA	0.589399731270471	0.0572811881177515	NA	NA
GB1	Binding	QYKLILNGKTLKGETLTEAVDAATAEKVFKQYANDNGVDGLWTYDDATKTFTVTE	2	NA	0.45673308175718	0.0281977059244338	NA	NA
GB1	Binding	QYKLILNGKTLKGETKTEAVDAATAEKVFKQYANDNGVDGLWTYDDATKTFTVTE	2	NA	0.516761275616346	0.0616339556075283	NA	NA
GB1	Binding	QYKLILNGKTLKGETMTEAVDAATAEKVFKQYANDNGVDGESTYDDATKTFTVTE	2	NA	-4.66497881605633	1.01171925122541	NA	NA
GB1	Binding	QYKLILNGKTLKGETITEAVDAATAEKVFKQYANDNGVDGLWTYDDATKTFTVTE	2	NA	0.38813726657554	0.0466179663818738	NA	NA
GB1	Binding	QYKLILNGKTLKGETHTEAVDAATAEKVFKQYANDNGVDGLWTYDDATKTFTVTE	2	NA	0.843379967039823	0.0309530232939661	NA	NA
GB1	Binding	QYKLILNGKTLKGETGTEAVDAATAEKVFKQYANDNGVDGLWTYDDATKTFTVTE	2	NA	1.05641573882496	0.0370826609635454	NA	NA
GB1	Binding	QYKLILNGKTLKGETTTEAVDAATIEKVFKQYANTNGVDGEWTYDDATKTFTVTE	2	NA	-2.09251688960209	0.0630542215850646	NA	NA
GB1	Binding	QYKLILNGKTLKGETTTEAVDAATIEKVFKQYANWNGVDGEWTYDDATKTFTVTE	2	NA	-2.85904552779833	0.0863421055638192	NA	NA
GB1	Binding	QYKLILNGKTLKGETTTEAVDAATIEKVFKQYANVNGVDGEWTYDDATKTFTVTE	2	NA	-1.75459170524532	0.0403550372367579	NA	NA
GB1	Binding	QYKLILNGKTLKGETCTEAVDAATAEKVFKQYANDNGVDGLWTYDDATKTFTVTE	2	NA	0.558447002735457	0.053793582764332	NA	NA
GB1	Binding	QYKLILNGKTLKGETTTEAVDAATIEKVFKQYANPNGVDGEWTYDDATKTFTVTE	2	NA	-5.6600233602293	0.359996840644509	NA	NA
GB1	Binding	QYKLILNGKTLKGETTTEAVDAATIEKVFKQYANSNGVDGEWTYDDATKTFTVTE	2	NA	-1.57927237977496	0.0441463588473364	NA	NA
GB1	Binding	QYKLILNGKTLKGETTTEAVDAATIEKVFKQYANRNGVDGEWTYDDATKTFTVTE	2	NA	-1.49987022640552	0.0379739436041526	NA	NA
GB1	Binding	QYKLILNGKTLKGETTTEAVDAATIEKVFKQYANMNGVDGEWTYDDATKTFTVTE	2	NA	-1.70707737831861	0.0543753849071018	NA	NA
GB1	Binding	QYKLILNGKTLKGETTTEAVDAATIEKVFKQYANLNGVDGEWTYDDATKTFTVTE	2	NA	-1.8329046148808	0.0423738506005365	NA	NA
GB1	Binding	QYKLILNGKTLKGETTTEAVDAATIEKVFKQYANNNGVDGEWTYDDATKTFTVTE	2	NA	-1.72641476181139	0.0619789447738674	NA	NA
GB1	Binding	QYKLILNGKTLKGETTTEAVDAATIEKVFKQYANINGVDGEWTYDDATKTFTVTE	2	NA	-2.09224940578586	0.0737290712171824	NA	NA
GB1	Binding	QYKLILNGKTLKGETTTEAVDAATIEKVFKQYANHNGVDGEWTYDDATKTFTVTE	2	NA	-2.71330531817893	0.102815447696341	NA	NA
GB1	Binding	QYKLILNGKTLKGETTTEAVDAATIEKVFKQYANKNGVDGEWTYDDATKTFTVTE	2	NA	-2.0344835238559	0.0687039456590469	NA	NA
GB1	Binding	QYKLILNGKTLKGETTTEAVDAATIEKVFKQYANENGVDGEWTYDDATKTFTVTE	2	NA	-1.77527066152745	0.0560807828017706	NA	NA
GB1	Binding	QYKLILNGKTLKGETVTEAVDAATAEKVFKQYANDNGVDGLWTYDDATKTFTVTE	2	NA	0.36650784615506	0.0401061413120041	NA	NA
GB1	Binding	QYKLILNGKTLKGETTTEAVDAATIEKVFKQYANGNGVDGEWTYDDATKTFTVTE	2	NA	-2.26770268874232	0.0591292453136636	NA	NA
GB1	Binding	QYKLILNGKTLKGETTTEAVDAATIEKVFKQYANFNGVDGEWTYDDATKTFTVTE	2	NA	-3.09629235314529	0.110541151207413	NA	NA
GB1	Binding	QYKLILNGKTLKGETSTEAVDAATAEKVFKQYANDNGVDGLWTYDDATKTFTVTE	2	NA	0.7048811628748	0.0256966186179812	NA	NA
GB1	Binding	QYKLILNGKTLKGETRTEAVDAATAEKVFKQYANDNGVDGLWTYDDATKTFTVTE	2	NA	0.878074326139705	0.0316687372011756	NA	NA
GB1	Binding	QYKLILNGKTLKGETTTEAVDAATIEKVFKQYANCNGVDGEWTYDDATKTFTVTE	2	NA	-1.88351616412276	0.0607887207750383	NA	NA
GB1	Binding	QYKLILNGKTLKGETPTEAVDAATAEKVFKQYANDNGVDGLWTYDDATKTFTVTE	2	NA	-0.10676360347786	0.0262483659105846	NA	NA
GB1	Binding	QYKLILNGKTLKGETTTEAVDAATAEKVFKQYANDNGVDWEWTYMDATKTFTVTE	2	NA	-4.28673276707139	0.389768344911302	NA	NA
GB1	Binding	QYKLILNGKTLKGETTTEAVDAATAEKVFKQYANDNGVDVEWTYMDATKTFTVTE	2	NA	-4.1105801599419	1.10597458141403	NA	NA
GB1	Binding	QYKLILNGKTLKGETTTEAVDAATAEKVFKQYANDNGVDTEWTYMDATKTFTVTE	2	NA	-6.51108666049365	1.00925844958853	NA	NA
GB1	Binding	QYKLILNGKTLKGETTTEAVDAATAEKVFKQYANDNGVDSEWTYMDATKTFTVTE	2	NA	-4.51437667200587	0.442176361599958	NA	NA
GB1	Binding	QYKLILNGKTLKGETTTEAVDAATAEKVFKQYANDNGVDREWTYMDATKTFTVTE	2	NA	-5.37299649392272	0.342344552063501	NA	NA
GB1	Binding	QYKLILNGKTLKGETTTEAVDAATAEKVFKQYANDNGVDQEWTYMDATKTFTVTE	2	NA	-5.75338033071535	0.584412937635932	NA	NA
GB1	Binding	QYKLILNGKTLKGETTTEAVDAATAEKVFKQYANDNGVDPEWTYMDATKTFTVTE	2	NA	-5.38895201373486	0.4128954315105	NA	NA
GB1	Binding	QYKLILNGKTLKGETTTEAVDAATAEKIFKQYANDNGVWGEWTYDDATKTFTVTE	2	NA	1.15904809826022	0.0545230548827056	NA	NA
GB1	Binding	QYKLILNGKTLKGETTTEAVDAATAEKVFKQYANDNGVDYEWTYMDATKTFTVTE	2	NA	-3.81964628897541	0.301011390319977	NA	NA
GB1	Binding	QYKLILNGKTLKGETTTEAVDAATAEKVFKQYANDNGVDFEWTYMDATKTFTVTE	2	NA	-2.75618193085149	0.201184183114886	NA	NA
GB1	Binding	QYKLILNGKTLKGETTTEAVDAATAEKVFKQYANDNGVDCEWTYMDATKTFTVTE	2	NA	-2.97003821328615	0.465740209282738	NA	NA
GB1	Binding	QYKLILNGKTLKGETTTEAVDAATAEKVFKQYANDNGVDAEWTYMDATKTFTVTE	2	NA	-2.40289530388473	0.465178052735951	NA	NA
GB1	Binding	QYKLILNGKTLKGETTTEAVDAATAEKVFKQYANDNGVDMEWTYMDATKTFTVTE	2	NA	-4.18417160016	0.23040510610257	NA	NA
GB1	Binding	QYKLILNGKTLKGETTTEAVDAATAEKVFKQYANDNGVDLEWTYMDATKTFTVTE	2	NA	-4.5416211247001	0.249678466421563	NA	NA
GB1	Binding	QYKLILNGKTLKGETTTEAVDAATAEKVFKQYANDNGVDKEWTYMDATKTFTVTE	2	NA	-5.16807343424484	1.01057295648186	NA	NA
GB1	Binding	QYKLILNGKTLKGETTTEAVDAATAEKVFKQYANDNGVDIEWTYMDATKTFTVTE	2	NA	-5.10675219491392	0.589072840260476	NA	NA
GB1	Binding	QYKLILNGKTLKGETTTEAVDAATAEKVFKQYANDNGVDHEWTYMDATKTFTVTE	2	NA	-5.67125086415276	0.713480515534706	NA	NA
GB1	Binding	QYKLILNGKTLKGEQTTEAVDAATAEKVFKQYANDNGVDGEWPYDDATKTFTVTE	2	NA	-4.92183234268931	0.382279703809833	NA	NA
GB1	Binding	QYKLILNGKTLKGEQTTEAVDAATAEKVFKQYANDNGVDGEWQYDDATKTFTVTE	2	NA	-0.0852578373509214	0.0662188657868502	NA	NA
GB1	Binding	DYKLILNGKTLKGETTTEAVDAATAEKVFKQYANDNGVDGEWTYDDQTKTFTVTE	2	NA	-0.012583028810785	0.212221226620512	NA	NA
GB1	Binding	EYKLILNGKTLKGETTTEAVDAATAEKVFKQYANDNGVDGEWTYDDQTKTFTVTE	2	NA	-0.131072487999793	0.29111818942857	NA	NA
GB1	Binding	CYKLILNGKTLKGETTTEAVDAATAEKVFKQYANDNGVDGEWTYDDQTKTFTVTE	2	NA	-0.0908840217075512	0.183868233867331	NA	NA
GB1	Binding	QYKLILNGKTLKGEQTTEAVDAATAEKVFKQYANDNGVDGEWVYDDATKTFTVTE	2	NA	-1.62668139737627	0.0400645618471066	NA	NA
GB1	Binding	QYKLILNGKTLKGETTTEAVDAATAEKVFKQYANDNGVDGEWTLDDATKTFTVTI	2	NA	-3.33060421170814	0.34355629368098	NA	NA
GB1	Binding	NYKLILNGKTLKGETTTEAVDAATAEKVFKQYANDNGVDGEWTYDDQTKTFTVTE	2	NA	0.496591154564834	0.155310185640168	NA	NA
GB1	Binding	QYKLILNGKTLKGEQTTEAVDAATAEKVFKQYANDNGVDGEWYYDDATKTFTVTE	2	NA	-0.779207528883197	0.0683585223764127	NA	NA
GB1	Binding	LYKLILNGKTLKGETTTEAVDAATAEKVFKQYANDNGVDGEWTYDDQTKTFTVTE	2	NA	0.699756013085166	0.0977175438024115	NA	NA
GB1	Binding	MYKLILNGKTLKGETTTEAVDAATAEKVFKQYANDNGVDGEWTYDDQTKTFTVTE	2	NA	0.568226839115366	0.211024778052928	NA	NA
GB1	Binding	KYKLILNGKTLKGETTTEAVDAATAEKVFKQYANDNGVDGEWTYDDQTKTFTVTE	2	NA	0.112736826208366	0.182571513167573	NA	NA
GB1	Binding	HYKLILNGKTLKGETTTEAVDAATAEKVFKQYANDNGVDGEWTYDDQTKTFTVTE	2	NA	0.448197527195817	0.11122889682866	NA	NA
GB1	Binding	IYKLILNGKTLKGETTTEAVDAATAEKVFKQYANDNGVDGEWTYDDQTKTFTVTE	2	NA	0.456518297191999	0.158908191424415	NA	NA
GB1	Binding	VYKLILNGKTLKGETTTEAVDAATAEKVFKQYANDNGVDGEWTYDDQTKTFTVTE	2	NA	0.241832886090404	0.160013518029658	NA	NA
GB1	Binding	QYKLILNGKTLKGEQTTEAVDAATAEKVFKQYANDNGVDGEWAYDDATKTFTVTE	2	NA	-0.0527543969704414	0.0380995854102998	NA	NA
GB1	Binding	TYKLILNGKTLKGETTTEAVDAATAEKVFKQYANDNGVDGEWTYDDQTKTFTVTE	2	NA	0.445482643259766	0.115497633818812	NA	NA
GB1	Binding	QYKLILNGKTLKGEQTTEAVDAATAEKVFKQYANDNGVDGEWCYDDATKTFTVTE	2	NA	-0.683247576347366	0.0579556436262939	NA	NA
GB1	Binding	QYKLILNGKTLKGEQTTEAVDAATAEKVFKQYANDNGVDGEWDYDDATKTFTVTE	2	NA	-1.16191220180831	0.0456877873904903	NA	NA
GB1	Binding	QYKLILNGKTLKGEQTTEAVDAATAEKVFKQYANDNGVDGEWEYDDATKTFTVTE	2	NA	-0.646087961308637	0.0439113224737001	NA	NA
GB1	Binding	QYKLILNGKTLKGEQTTEAVDAATAEKVFKQYANDNGVDGEWFYDDATKTFTVTE	2	NA	-0.504654165119782	0.0370872011756843	NA	NA
GB1	Binding	QYKLILNGKTLKGEQTTEAVDAATAEKVFKQYANDNGVDGEWGYDDATKTFTVTE	2	NA	-0.149449890771966	0.0352302297646427	NA	NA
GB1	Binding	QYKLILNGKTLKGEQTTEAVDAATAEKVFKQYANDNGVDGEWHYDDATKTFTVTE	2	NA	-0.481663053310019	0.0561451899245862	NA	NA
GB1	Binding	QYKLILNGKTLKGEQTTEAVDAATAEKVFKQYANDNGVDGEWIYDDATKTFTVTE	2	NA	-1.42800595161629	0.0360465780256843	NA	NA
GB1	Binding	QYKLILNGKTLKGEQTTEAVDAATAEKVFKQYANDNGVDGEWKYDDATKTFTVTE	2	NA	-0.393921687583664	0.0464020253108259	NA	NA
GB1	Binding	QYKLILNGKTLKGETTTEAVDAATAEKVFKQYANDNGVDGEWTWDDATKTFTVTI	2	NA	-1.5457407434837	0.386869656274017	NA	NA
GB1	Binding	QYKLILNGKTLKGETTTEAVDAATAEKVFKQYANDNGVDGEWTVDDATKTFTVTI	2	NA	-3.52420060522126	1.01777855392979	NA	NA
GB1	Binding	QYKLILNGKTLKGEQTTEAVDAATAEKVFKQYANDNGVDGEWNYDDATKTFTVTE	2	NA	-0.865858294271532	0.0362394224789263	NA	NA
GB1	Binding	QYKLILNGKTLKGETQTEAVDAATAEKIFKQYANDNGVDGEWTYDDATKTFTVTE	2	NA	0.193631523848453	0.153595103027641	NA	NA
GB1	Binding	QYKLILNGKTLKGETTTEAVDAATAEKVFKQYANDWGCDGEWTYDDATKTFTVTE	2	NA	-3.81899400663813	0.326905056296455	NA	NA
GB1	Binding	QYKVILNGKTLKGETTTEAVDAATQEKVFKQYANDNGVDGEWTYDDATKTFTVTE	2	NA	-5.03176876473513	1.01082995825936	NA	NA
GB1	Binding	QYKLILNGKTLKGETTTEAVDAATAEKVFKQMANDNGVDGEWTYDDATKTITVTE	2	NA	-4.20511624429644	0.62583542537864	NA	NA
GB1	Binding	QYELILNGKTLKGETTTEAVDAATAEKVLKQYANDNGVDGEWTYDDATKTFTVTE	2	NA	-1.61918266701296	0.155975399981186	NA	NA
GB1	Binding	QQKLILNGKTLKGETTTEAVDAATAEKVFKQYANDNGWDGEWTYDDATKTFTVTE	2	NA	-4.44705239656311	1.07750681578626	NA	NA
GB1	Binding	QYKLILNGKTLKGETTTEAVDAATAEKVCKQYAIDNGVDGEWTYDDATKTFTVTE	2	NA	-2.95515591219391	0.5952692819978	NA	NA
GB1	Binding	QYKCILNGKTLKGETTTEAVDAATAEKIFKQYANDNGVDGEWTYDDATKTFTVTE	2	NA	-0.120129751594842	0.0925505075116004	NA	NA
GB1	Binding	QYKLILNGKTLKGETQTEAVDAATAEKFFKQYANDNGVDGEWTYDDATKTFTVTE	2	NA	-0.30964818464988	0.160533176339198	NA	NA
GB1	Binding	QYKLILNGKTLKGETTTEAVDAATAEMVFKQYANDNGVDGEWTYDWATKTFTVTE	2	NA	-1.58705406886013	0.166199465442842	NA	NA
GB1	Binding	QYKLILNGKTLKGETTTEAVDAATAEDIFKQYANDNGVDGEWTYDDATKTFTVTE	2	NA	-4.63172211134658	0.590041830584443	NA	NA
GB1	Binding	QYKLILNGKTLKGETTTEAVDAATAEKVFKQYANQNGVDGEWTYDDATKTFTVGE	2	NA	-0.705531808679242	0.0556308450304191	NA	NA
GB1	Binding	QYFLILNGKTLKGETTTEAVDAATAEKVFKQYANDNGVDGEWTYDDATKTFTVHE	2	NA	-0.887186264829957	0.206060246695081	NA	NA
GB1	Binding	QYKLILNGKTLKGETQTEAVDAATAEKGFKQYANDNGVDGEWTYDDATKTFTVTE	2	NA	-0.115112189427577	0.0638025478522689	NA	NA
GB1	Binding	QYKLILNGKTLKGETTTEAVDAATAEKVFKQYANDWGEDGEWTYDDATKTFTVTE	2	NA	-4.95232130804486	0.460051750384387	NA	NA
GB1	Binding	QYFLILNGKTLKGETTTEAVDAATAEKVFKQYANDNGVDGEWTYDDATKTFTVIE	2	NA	-1.13752745049011	0.176778730871665	NA	NA
GB1	Binding	QHKLILNGKTLKGETTTEAVDAATAEKVFKQYANDNGVDWEWTYDDATKTFTVTE	2	NA	-5.47064787309973	0.721316047730832	NA	NA
GB1	Binding	QYKLIGNGKTLKGPTTTEAVDAATAEKVFKQYANDNGVDGEWTYDDATKTFTVTE	2	NA	-1.82039624569461	0.128158311005527	NA	NA
GB1	Binding	QYKCILNGKTLKGETTTEAVDAATAEKKFKQYANDNGVDGEWTYDDATKTFTVTE	2	NA	0.595476567980232	0.0982635060614279	NA	NA
GB1	Binding	QYKLILNGKTLKGETTTEADDAATAEKVFKQYANTNGVDGEWTYDDATKTFTVTE	2	NA	-0.346543720585337	0.301022210455206	NA	NA
GB1	Binding	QYKDILNGKTLKGETTTEAVDAATQEKVFKQYANDNGVDGEWTYDDATKTFTVTE	2	NA	-4.75395153023138	1.01147329745647	NA	NA
GB1	Binding	QYKLILNGKTLKGETTTEAFDAATAEKVFKQYANTNGVDGEWTYDDATKTFTVTE	2	NA	0.47166757925824	0.0856924450660351	NA	NA
GB1	Binding	QYKLILNGKTLKGETTTEAGDAATAEKVFKQYANTNGVDGEWTYDDATKTFTVTE	2	NA	0.230106853027691	0.073152554845141	NA	NA
GB1	Binding	QYKLILNGKTLKGETTTEAVDAATAEKVFKQYANDWGDDGEWTYDDATKTFTVTE	2	NA	-4.46974811570461	0.539608929556352	NA	NA
GB1	Binding	QYFLILNGKTLKGETTTEAVDAATAEKVFKQYANDNGVDGEWTYDDATKTFTVNE	2	NA	-1.25405469935245	0.159288050939065	NA	NA
GB1	Binding	QYKLILNGKTLKGETTTEACDAATAEKVFKQYANTNGVDGEWTYDDATKTFTVTE	2	NA	0.332197154216361	0.112039013610539	NA	NA
GB1	Binding	QYKLILNGKTLKGETTTEALDAATAEKVFKQYANTNGVDGEWTYDDATKTFTVTE	2	NA	0.224162974486958	0.036967733481961	NA	NA
GB1	Binding	QYKLILNGKTLKGETTTEAMDAATAEKVFKQYANTNGVDGEWTYDDATKTFTVTE	2	NA	-0.120393956837699	0.0475746120294573	NA	NA
GB1	Binding	QYKLILNGKTLKGETTTEANDAATAEKVFKQYANTNGVDGEWTYDDATKTFTVTE	2	NA	0.0996892662151972	0.163371231028834	NA	NA
GB1	Binding	QYKLILNGKTLKGETTTEAHDAATAEKVFKQYANTNGVDGEWTYDDATKTFTVTE	2	NA	0.201958797674386	0.0885765563584461	NA	NA
GB1	Binding	QYKLILNGKTLKGETTTEAIDAATAEKVFKQYANTNGVDGEWTYDDATKTFTVTE	2	NA	0.376741963277936	0.0692361984405081	NA	NA
GB1	Binding	QYKLILNGKTLKGETTTEAKDAATAEKVFKQYANTNGVDGEWTYDDATKTFTVTE	2	NA	0.149766285939745	0.0816554072872504	NA	NA
GB1	Binding	QYKLILNGKTLKGETTTEATDAATAEKVFKQYANTNGVDGEWTYDDATKTFTVTE	2	NA	0.164257804353165	0.0445862742368371	NA	NA
GB1	Binding	QYKLILNGKTLKGETTTEAWDAATAEKVFKQYANTNGVDGEWTYDDATKTFTVTE	2	NA	0.588974184094368	0.0553057360202465	NA	NA
GB1	Binding	QYKLILNGKTLKGETTTEAPDAATAEKVFKQYANTNGVDGEWTYDDATKTFTVTE	2	NA	0.117703639549659	0.0487144018383859	NA	NA
GB1	Binding	QYKLILNGKTLKGETTTEAQDAATAEKVFKQYANTNGVDGEWTYDDATKTFTVTE	2	NA	0.321050510213327	0.0565223481611065	NA	NA
GB1	Binding	QYKLILNGKTLKGETTTEARDAATAEKVFKQYANTNGVDGEWTYDDATKTFTVTE	2	NA	0.606745783639466	0.0459609742615174	NA	NA
GB1	Binding	QYKLILNGKTLKGETTTEASDAATAEKVFKQYANTNGVDGEWTYDDATKTFTVTE	2	NA	0.11293998836335	0.0538070190230614	NA	NA
GB1	Binding	QYKLILNGKTLKGETTTEAYDAATAEKVFKQYANTNGVDGEWTYDDATKTFTVTE	2	NA	0.518498732365721	0.101263149225794	NA	NA
GB1	Binding	QYKLILNGKTLKGETTTHAVDAATAEVVFKQYANDNGVDGEWTYDDATKTFTVTE	2	NA	-1.00080970717741	0.217920138164858	NA	NA
GB1	Binding	QYKLILNGKTLKGETTTEAVDAATAEKVFKQYANDWGGDGEWTYDDATKTFTVTE	2	NA	-5.12107092591196	0.230857682663572	NA	NA
GB1	Binding	QAKLILNGKTLKGETTTEAVDAATAEKVFKQYANDNGVDWEWTYDDATKTFTVTE	2	NA	-5.64012579718107	0.719790392930524	NA	NA
GB1	Binding	QFKLILNGKTLKGETTTEAVDAATAEKVFKQYANDNGVDWEWTYDDATKTFTVTE	2	NA	-3.86850859874217	0.802617282014393	NA	NA
GB1	Binding	QYFLILNGKTLKGETTTEAVDAATAEKVFKQYANDNGVDGEWTYDDATKTFTVEE	2	NA	-0.83749363695376	0.156825835463822	NA	NA
GB1	Binding	QYKLILNGKTLKGETRTEAVDAATAEKVFKQYANDNGVDGEWTYDDATKTFTITE	2	NA	-0.774577187046315	0.147086285700624	NA	NA
GB1	Binding	QYKLILNGKTLKGETFTEAVDAATAEKVFKQYANDNGVDGEWTYDDPTKTFTVTE	2	NA	0.167368501143479	0.150217970783376	NA	NA
GB1	Binding	QYKLIMNGKTLKGPTTTEAVDAATAEKVFKQYANDNGVDGEWTYDDATKTFTVTE	2	NA	-1.23388838642533	0.0796376175664939	NA	NA
GB1	Binding	QYKLILNGKTLKGETTTEAVDAATAEKVFKQYTQDNGVDGEWTYDDATKTFTVTE	2	NA	-4.67225360285498	0.609528709510015	NA	NA
GB1	Binding	QYKLILNGKTLKGEPTTEAVDAATAEKVFKQYANDNGVDGEWTYDDAEKTFTVTE	2	NA	-1.00547151345842	0.103481358003434	NA	NA
GB1	Binding	QYKLILNGKTLKGETTTEAVDAAIAEKVFKQYANDNQVDGEWTYDDATKTFTVTE	2	NA	-0.438936945220522	0.102686511817076	NA	NA
GB1	Binding	QYKLILNGKTLKGETTTEAVSAATAEKVFKQYANDNGVDGEWTYDDATKTFTVTC	2	NA	-1.6300375752488	0.181354588962206	NA	NA
GB1	Binding	QYKLILNGKTLKGETTTEAVSAATAEKVFKQYANDNGVDGEWTYDDATKTFTVTA	2	NA	-1.1361180247068	0.111321027973695	NA	NA
GB1	Binding	QYKLILNGKTLKGETTTEAVSAATAEKVFKQYANDNGVDGEWTYDDATKTFTVTG	2	NA	-1.3876247936079	0.133015891052865	NA	NA
GB1	Binding	QYKLILNGKTLKGETTTEAVSAATAEKVFKQYANDNGVDGEWTYDDATKTFTVTF	2	NA	-1.50104513987204	0.182898680162289	NA	NA
GB1	Binding	QYKLILNGKTLKGETTTEAVSAATAEKVFKQYANDNGVDGEWTYDDATKTFTVTD	2	NA	-1.61264714797599	0.167066096180759	NA	NA
GB1	Binding	QYKLILNGKTLKGETTTEAVSAATAEKVFKQYANDNGVDGEWTYDDATKTFTVTK	2	NA	-1.3147753670748	0.145112685104288	NA	NA
GB1	Binding	QYKLILNGKTLKGETTTEAVSAATAEKVFKQYANDNGVDGEWTYDDATKTFTVTI	2	NA	-2.10544702629503	0.253687526557788	NA	NA
GB1	Binding	QYKLILNGKTLKGETTTEAVSAATAEKVFKQYANDNGVDGEWTYDDATKTFTVTH	2	NA	-1.22629667986081	0.141904565910031	NA	NA
GB1	Binding	QYKLILNGKTLKGETTTEAVSAATAEKVFKQYANDNGVDGEWTYDDATKTFTVTN	2	NA	-1.21952587558978	0.157627722131327	NA	NA
GB1	Binding	QYKLILNGKTLKGETTTEAVSAATAEKVFKQYANDNGVDGEWTYDDATKTFTVTM	2	NA	-1.62785042240732	0.167694990632516	NA	NA
GB1	Binding	QYKLILNGKTLKGETTTEAVSAATAEKVFKQYANDNGVDGEWTYDDATKTFTVTL	2	NA	-1.74187396993949	0.140623705088959	NA	NA
GB1	Binding	QYKLILNGKTLKGETTTEAVSAATAEKVFKQYANDNGVDGEWTYDDATKTFTVTS	2	NA	-1.03319348665927	0.0870467473765047	NA	NA
GB1	Binding	QYKLILNGKTLKGETTTEAVSAATAEKVFKQYANDNGVDGEWTYDDATKTFTVTR	2	NA	-1.18344394036614	0.0913243674067017	NA	NA
GB1	Binding	QYKLILNGKTLKGETTTEAVSAATAEKVFKQYANDNGVDGEWTYDDATKTFTVTQ	2	NA	-0.719708107024025	0.118589516107068	NA	NA
GB1	Binding	QYKLILNGKTLKGETTTEAVSAATAEKVFKQYANDNGVDGEWTYDDATKTFTVTP	2	NA	-2.05359880669417	0.16943453003488	NA	NA
GB1	Binding	QYKLILNGKTLKGETTTEAVSAATAEKVFKQYANDNGVDGEWTYDDATKTFTVTW	2	NA	-1.35963636178715	0.148385585826012	NA	NA
GB1	Binding	QYKLILNGKTLKGETTTEAVSAATAEKVFKQYANDNGVDGEWTYDDATKTFTVTV	2	NA	-1.1598191432091	0.108828740872808	NA	NA
GB1	Binding	QYKLILNGKTLKGETTTEAVSAATAEKVFKQYANDNGVDGEWTYDDATKTFTVTT	2	NA	-1.00635598303727	0.104453622497622	NA	NA
GB1	Binding	QYKLILNGKTLKGETTTEAVSAATAEKVFKQYANDNGVDGEWTYDDATKTFTVTY	2	NA	-1.50475627741678	0.157525296440189	NA	NA
GB1	Binding	QYKLILNGKTLKGETTTHAVDAATAEPVFKQYANDNGVDGEWTYDDATKTFTVTE	2	NA	-2.34294548679825	0.555148663325399	NA	NA
GB1	Binding	QYKLILNGKTLKGYTTTEAVDAATAEKVFKQYANDNGVDGEWTYMDATKTFTVTE	2	NA	0.387475951407511	0.0762666778323762	NA	NA
GB1	Binding	QYKLILNGKTLKGETTTEAVDAATAEKVFKQYANDNGVDGELTYDDATKTFTWTE	2	NA	-5.10691449092857	0.599742168681402	NA	NA
GB1	Binding	QYKLILNYKTLKGETTYEAVDAATAEKVFKQYANDNGVDGEWTYDDATKTFTVTE	2	NA	-1.49379584917382	0.177109233122441	NA	NA
GB1	Binding	QYKLILNGKTLKGETTTEAVDAAAAEKVFKQYANDNQVDGEWTYDDATKTFTVTE	2	NA	-1.12968793658315	0.151454269073778	NA	NA
GB1	Binding	QYFLILNGKTLKGETTTEAVDAATAEKVFKQYANDNGVDGEWTYDDATKTFTVPE	2	NA	-3.16897162008345	1.25038376512317	NA	NA
GB1	Binding	QYKLILNGKTLKGETTTEAVDAATAEKLFKQYANDNGVDGEWTYDDATKTMTVTE	2	NA	-1.72156271513253	0.0609130570748953	NA	NA
GB1	Binding	QSKLILNGKTLKGETTTEAVDAATAEKVFKQYANDNGVDWEWTYDDATKTFTVTE	2	NA	-4.86274257540023	0.507553521650793	NA	NA
GB1	Binding	QPKLILNGKTLKGETTTEAVDAATAEKVFKQYANDNGVDWEWTYDDATKTFTVTE	2	NA	-5.80864397036398	0.293488393447328	NA	NA
GB1	Binding	QYKLILNGKTLKGETTTEAVDAATAVKVFKQYRNDNGVDGEWTYDDATKTFTVTE	2	NA	-5.01902886863775	0.312255517664079	NA	NA
GB1	Binding	QQKLILNGKTLKGETTTEAVDAATAEKVFKQYANDNGVDWEWTYDDATKTFTVTE	2	NA	-5.18619719523792	0.723812663156767	NA	NA
GB1	Binding	QYKMILNYKTLKGETTTEAVDAATAEKVFKQYANDNGVDGEWTYDDATKTFTVTE	2	NA	-3.11905032809878	0.235030266614954	NA	NA
GB1	Binding	QYKLILNGKTLKGETTTEAVDAATAEKVFKQYANDNGVDGEKTYDDATKTFTWTE	2	NA	-3.58294741785953	1.17233216623361	NA	NA
GB1	Binding	QTKLILNGKTLKGETTTEAVDAATAEKVFKQYANDNGVDWEWTYDDATKTFTVTE	2	NA	-5.93020231827824	0.716924699234514	NA	NA
GB1	Binding	QYKLILNGKTLKGETTTEAVDAATAEKVSVQYANDNGVDGEWTYDDATKTFTVTE	2	NA	-5.17760960427531	0.34022380027285	NA	NA
GB1	Binding	QYKLILNGKTLKGETTTEAVDAATAEKVFKQYLVDNGVDGEWTYDDATKTFTVTE	2	NA	-5.06513534393919	0.459085243137516	NA	NA
GB1	Binding	QIKLILNGKTLKGETTTEAHDAATAEKVFKQYANDNGVDGEWTYDDATKTFTVTE	2	NA	-1.3195549201742	0.335429166003917	NA	NA
GB1	Binding	QYKLILNGKTLKGETRTEAVDAATAEKVFKQYANDNGVDGEWTYDDATKTFTMTE	2	NA	-0.305762570609781	0.14461241768897	NA	NA
GB1	Binding	QYKLILNGKTLKGETTTEAVDAAGAEKVFKQYANDNGVDGEWTYDDATKTFTPTE	2	NA	-4.36468423112781	0.619720482991455	NA	NA
GB1	Binding	QYKLILNGKTLKGETTTEAVDAATAEKVWKQYANDNGVDGEWTYDDATKFFTVTE	2	NA	-2.55950298016013	0.838739810057067	NA	NA
GB1	Binding	QMKLILNGKTLKGETTTEAHDAATAEKVFKQYANDNGVDGEWTYDDATKTFTVTE	2	NA	-0.53565114986557	0.246585996711371	NA	NA
GB1	Binding	QYKLILNGKTLKGETTTSAVDAATAEKVFKQYRNDNGVDGEWTYDDATKTFTVTE	2	NA	-4.4235382947213	0.59210729511368	NA	NA
GB1	Binding	QYKLILNGKTLKGETTTRAVDAATAEKVFKQYRNDNGVDGEWTYDDATKTFTVTE	2	NA	-3.87209482015089	0.545828876570626	NA	NA
GB1	Binding	QYKLILNGKTLKGETTTQAVDAATAEKVFKQYRNDNGVDGEWTYDDATKTFTVTE	2	NA	-3.50929486729932	0.663580719060227	NA	NA
GB1	Binding	QYKLILNGKTLKGETTTPAVDAATAEKVFKQYRNDNGVDGEWTYDDATKTFTVTE	2	NA	-4.47284020823178	0.42121658553763	NA	NA
GB1	Binding	QYKLILNGKTLKGETTTTAVDAATAEKVFKQYRNDNGVDGEWTYDDATKTFTVTE	2	NA	-4.52838189632288	0.414959984037978	NA	NA
GB1	Binding	QYKLILNGKTLKGETTTYAVDAATAEKVFKQYRNDNGVDGEWTYDDATKTFTVTE	2	NA	-3.43691446555491	0.607382845883766	NA	NA
GB1	Binding	QYKLILNGKTLKGETTFEAVDSATAEKVFKQYANDNGVDGEWTYDDATKTFTVTE	2	NA	-0.398641573468206	0.0745324329003306	NA	NA
GB1	Binding	QYKLILNGKTLKGETTTCAVDAATAEKVFKQYRNDNGVDGEWTYDDATKTFTVTE	2	NA	-2.37103629465576	0.649054433390582	NA	NA
GB1	Binding	QYKLILNGKTLKGETTTAAVDAATAEKVFKQYRNDNGVDGEWTYDDATKTFTVTE	2	NA	-4.59895714155041	1.01191613986327	NA	NA
GB1	Binding	QYKLILNGKTLKGETTGEAVDSATAEKVFKQYANDNGVDGEWTYDDATKTFTVTE	2	NA	-0.81651233103867	0.068628551421942	NA	NA
GB1	Binding	QYKLILNGKTLKGETTTGAVDAATAEKVFKQYRNDNGVDGEWTYDDATKTFTVTE	2	NA	-3.8621188006434	1.13337624081309	NA	NA
GB1	Binding	QYKLILNGKTLKGETTTFAVDAATAEKVFKQYRNDNGVDGEWTYDDATKTFTVTE	2	NA	-3.60971118761851	0.719395989467916	NA	NA
GB1	Binding	QYKLILNGKTLKGETTTDAVDAATAEKVFKQYRNDNGVDGEWTYDDATKTFTVTE	2	NA	-4.33443281823266	0.716145507636307	NA	NA
GB1	Binding	QYKLILNGKTLKGETTTKAVDAATAEKVFKQYRNDNGVDGEWTYDDATKTFTVTE	2	NA	-3.63508186754884	0.588673768632026	NA	NA
GB1	Binding	QYKLILNGKTLKGETTTEAVDAATAEKVFKQYANDAGVDGEWTYDDATKCFTVTE	2	NA	-1.5647829297735	0.137804526865656	NA	NA
GB1	Binding	QYKLILNGKTLKGETTTIAVDAATAEKVFKQYRNDNGVDGEWTYDDATKTFTVTE	2	NA	-4.19986844840844	0.594602091130768	NA	NA
GB1	Binding	QYKLILNGKTLKGETTTHAVDAATAEKVFKQYRNDNGVDGEWTYDDATKTFTVTE	2	NA	-4.1741301193761	1.01353884630325	NA	NA
GB1	Binding	QYKLILNGKTLKGETTTNAVDAATAEKVFKQYRNDNGVDGEWTYDDATKTFTVTE	2	NA	-3.8323974725009	0.358409153887063	NA	NA
GB1	Binding	QYKLILNGKTLKGETTTMAVDAATAEKVFKQYRNDNGVDGEWTYDDATKTFTVTE	2	NA	-4.53584789534624	1.07136234001863	NA	NA
GB1	Binding	QYKLILNGKTLKGETTTLAVDAATAEKVFKQYRNDNGVDGEWTYDDATKTFTVTE	2	NA	-5.04966757567332	0.589529386019765	NA	NA
GB1	Binding	QYKLILNGKTLKGETTCEAVDSATAEKVFKQYANDNGVDGEWTYDDATKTFTVTE	2	NA	-0.126486044064019	0.0684817129533078	NA	NA
GB1	Binding	QYKLILNGKTLKGETTTEAVDAATAEKVFKEYANDNGVDGEWTYDDATKTFRVTE	2	NA	-2.93816498787796	0.215303554120393	NA	NA
GB1	Binding	QYKLILNGKTLKGETTLEAVDSATAEKVFKQYANDNGVDGEWTYDDATKTFTVTE	2	NA	-0.82896495789015	0.0429229454218479	NA	NA
GB1	Binding	QYKLILNGKTLKGETTTEAVDAATAEKVFKQYANDAGVDGEWTYDDATKNFTVTE	2	NA	-0.993030502398341	0.131875407736251	NA	NA
GB1	Binding	QGKLILNGKTLKGETTTEAHDAATAEKVFKQYANDNGVDGEWTYDDATKTFTVTE	2	NA	-3.21944331432314	0.575070597804425	NA	NA
GB1	Binding	QYKLILNGKTLKGETTTEAVDAATAEKVFKQYANDNGVDGEVTYDDATKTFTWTE	2	NA	-3.80947506715798	1.14000804565147	NA	NA
GB1	Binding	QYKLILNGKTLKGETTFEAVDAATAEKVFKQYANDNGVDGEWTMDDATKTFTVTE	2	NA	-1.90252283109105	0.289268539380254	NA	NA
GB1	Binding	QYKLILNGKVLKGETTTEAVDAATAEKVFKQYANDNGVDGEWTYDDATKTFTVQE	2	NA	-1.56877002399467	0.617440470254311	NA	NA
GB1	Binding	QYKLILNGKVLKGETTTEAVDAATAEKVFKQYANDNGVDGEWTYDDATKTFTVRE	2	NA	-1.85550726596734	0.24803385083362	NA	NA
GB1	Binding	QYKLILNGKTLKGETTFEAVDAATAEKVFKQYANDNGVDGEWTNDDATKTFTVTE	2	NA	-2.72754086201704	0.604577351304632	NA	NA
GB1	Binding	QYKLILNGKTLKGETTFEAVDAATAEKVFKQYANDNGVDGEWTIDDATKTFTVTE	2	NA	-1.79536129666959	0.462064174262835	NA	NA
GB1	Binding	QYKLILNGKTLKGETTFEAVDAATAEKVFKQYANDNGVDGEWTHDDATKTFTVTE	2	NA	-1.98073827060007	0.358317148377413	NA	NA
GB1	Binding	QYKLILNGKVLKGETTTEAVDAATAEKVFKQYANDNGVDGEWTYDDATKTFTVVE	2	NA	-1.88108140462121	0.370124448500256	NA	NA
GB1	Binding	QYKLILNGKVLKGETTTEAVDAATAEKVFKQYANDNGVDGEWTYDDATKTFTVWE	2	NA	-1.50923458118733	0.335706898859244	NA	NA
GB1	Binding	QYKLILNGKTLKGETTFEAVDAATAEKVFKQYANDNGVDGEWTEDDATKTFTVTE	2	NA	-3.11890943533598	1.02695963015318	NA	NA
GB1	Binding	QYKLILNGKTLKGETTFEAVDAATAEKVFKQYANDNGVDGEWTGDDATKTFTVTE	2	NA	-4.43266365911101	1.07855137560951	NA	NA
GB1	Binding	QYKLILNGKTLKGETTFEAVDAATAEKVFKQYANDNGVDGEWTFDDATKTFTVTE	2	NA	-0.770378142043453	0.176289335236807	NA	NA
GB1	Binding	QYKLILNGKTLKGETTFEAVDAATAEKVFKQYANDNGVDGEWTADDATKTFTVTE	2	NA	-3.17191970417371	0.417064874206065	NA	NA
GB1	Binding	QYKLILNGKTLKGETTFEAVDAATAEKVFKQYANDNGVDGEWTCDDATKTFTVTE	2	NA	-1.86611629488839	0.311380398429948	NA	NA
GB1	Binding	QYKLILNGKVLKGETTTEAVDAATAEKVFKQYANDNGVDGEWTYDDATKTFTVAE	2	NA	-1.19381214934263	0.425652055850746	NA	NA
GB1	Binding	QYKLILNGKVLKGETTTEAVDAATAEKVFKQYANDNGVDGEWTYDDATKTFTVCE	2	NA	-1.72148696368554	0.380599516497561	NA	NA
GB1	Binding	QYKLILNGKVLKGETTTEAVDAATAEKVFKQYANDNGVDGEWTYDDATKTFTVDE	2	NA	-2.42050483367159	0.508732063030138	NA	NA
GB1	Binding	QYKLILNGKVLKGETTTEAVDAATAEKVFKQYANDNGVDGEWTYDDATKTFTVEE	2	NA	-1.99898837753823	0.437209696620877	NA	NA
GB1	Binding	QYKLILNGKVLKGETTTEAVDAATAEKVFKQYANDNGVDGEWTYDDATKTFTVFE	2	NA	-1.80703564137129	0.428984563817465	NA	NA
GB1	Binding	QYKLILNGKVLKGETTTEAVDAATAEKVFKQYANDNGVDGEWTYDDATKTFTVGE	2	NA	-1.60661735329486	0.253737501986094	NA	NA
GB1	Binding	QYKLILNGKVLKGETTTEAVDAATAEKVFKQYANDNGVDGEWTYDDATKTFTVHE	2	NA	-1.99031662374181	1.67886566344112	NA	NA
GB1	Binding	QYKLILNGKTLKGETTFEAVDAATAEKVFKQYANDNGVDGEWTTDDATKTFTVTE	2	NA	-3.82749852173586	0.607106729371032	NA	NA
GB1	Binding	QYKLILNGKTLKGETTFEAVDAATAEKVFKQYANDNGVDGEWTWDDATKTFTVTE	2	NA	0.103357687207664	0.115903826637399	NA	NA
GB1	Binding	QYKLILNYKTLKGETTDEAVDAATAEKVFKQYANDNGVDGEWTYDDATKTFTVTE	2	NA	-3.47525047604255	0.334448786333546	NA	NA
GB1	Binding	QYKLILNGKVLKGETTTEAVDAATAEKVFKQYANDNGVDGEWTYDDATKTFTVLE	2	NA	-1.24485683622327	0.25940990955895	NA	NA
GB1	Binding	QYKLILNGKTLKGETTFEAVDAATAEKVFKQYANDNGVDGEWTPDDATKTFTVTE	2	NA	-3.90636965871116	1.0149680818122	NA	NA
GB1	Binding	QYKLILNGKVLKGETTTEAVDAATAEKVFKQYANDNGVDGEWTYDDATKTFTVNE	2	NA	-1.77165560945742	0.521674087911551	NA	NA
GB1	Binding	QYKLILNGKTLKGETTFEAVDAATAEKVFKQYANDNGVDGEWTRDDATKTFTVTE	2	NA	-3.86614193857696	0.429060088767468	NA	NA
GB1	Binding	QYKLILNGKTLKGETTTEAVDAATAEKVFKQYLLDNGVDGEWTYDDATKTFTVTE	2	NA	-5.38132642125623	0.298155456003133	NA	NA
GB1	Binding	QSKLILNGKTLKGETTTEAHDAATAEKVFKQYANDNGVDGEWTYDDATKTFTVTE	2	NA	-2.06223975061285	0.179991312765785	NA	NA
GB1	Binding	QYKLILNEKTLKGETTTEAVDAKTAEKVFKQYANDNGVDGEWTYDDATKTFTVTE	2	NA	-4.29504654500074	0.741651883025444	NA	NA
GB1	Binding	QYKLILNGKTLKGETTTEAVDAATAEKVFKQYANDWGQDGEWTYDDATKTFTVTE	2	NA	-4.37047386666324	1.01270481327736	NA	NA
GB1	Binding	QVKLILNGKTLKGETTTEAHDAATAEKVFKQYANDNGVDGEWTYDDATKTFTVTE	2	NA	-0.923364610767331	0.25277521051865	NA	NA
GB1	Binding	QWKLILNGKTLKGETTTEAHDAATAEKVFKQYANDNGVDGEWTYDDATKTFTVTE	2	NA	-0.223987828223971	0.232632723399165	NA	NA
GB1	Binding	QYKLILNGKTLKGETTTQAVDAATAEKVFKQYANDNGVDGEWTYDDKTKTFTVTE	2	NA	0.469391782002786	0.102392445597376	NA	NA
GB1	Binding	QYKLILNGKTLKGETTTPAVDAATAEKVFKQYANDNGVDGEWTYDDKTKTFTVTE	2	NA	0.50846811927495	0.0529752129523035	NA	NA
GB1	Binding	QYKLILNGKTLKGETTTSAVDAATAEKVFKQYANDNGVDGEWTYDDKTKTFTVTE	2	NA	0.232922792109689	0.0677858219066123	NA	NA
GB1	Binding	QYKLILNGKTLKGETTTRAVDAATAEKVFKQYANDNGVDGEWTYDDKTKTFTVTE	2	NA	0.31515629054422	0.0995846594919491	NA	NA
GB1	Binding	QYKLILNGKTLKGETTTTAVDAATAEKVFKQYANDNGVDGEWTYDDKTKTFTVTE	2	NA	0.377799423659437	0.055198633938176	NA	NA
GB1	Binding	QYKLILNGKTLKGETTTWAVDAATAEKVFKQYANDNGVDGEWTYDDKTKTFTVTE	2	NA	0.0553087155742322	0.309061631571171	NA	NA
GB1	Binding	QYKLILNGKTLKGETTTVAVDAATAEKVFKQYANDNGVDGEWTYDDKTKTFTVTE	2	NA	0.499637033830538	0.107612545355146	NA	NA
GB1	Binding	QYKLILNGKTLKGETTTYAVDAATAEKVFKQYANDNGVDGEWTYDDKTKTFTVTE	2	NA	0.406640536353907	0.109902461866394	NA	NA
GB1	Binding	QYKLILNGKTLKGETTTAAVDAATAEKVFKQYANDNGVDGEWTYDDKTKTFTVTE	2	NA	0.403718674270982	0.0739368913553723	NA	NA
GB1	Binding	QYKLILNGKTLKGETTTCAVDAATAEKVFKQYANDNGVDGEWTYDDKTKTFTVTE	2	NA	0.026681140907123	0.180385424416278	NA	NA
GB1	Binding	QYKLILNGKTLKGETTTDAVDAATAEKVFKQYANDNGVDGEWTYDDKTKTFTVTE	2	NA	0.338746719889012	0.0934230363240427	NA	NA
GB1	Binding	QYKLILNGKTLKGETTTGAVDAATAEKVFKQYANDNGVDGEWTYDDKTKTFTVTE	2	NA	0.38292565347509	0.121524462997074	NA	NA
GB1	Binding	QYKLILNGKTLKGETTTEAVDAATAEKVFKQYANDNRVDGEWTYDDATKTFEVTE	2	NA	-1.12649636836372	0.0652133222744048	NA	NA
GB1	Binding	QYKLILNGKTLKGETTTIAVDAATAEKVFKQYANDNGVDGEWTYDDKTKTFTVTE	2	NA	0.462661911533936	0.0758534450239948	NA	NA
GB1	Binding	QYKLILNGKTLKGETTTHAVDAATAEKVFKQYANDNGVDGEWTYDDKTKTFTVTE	2	NA	0.472424679847564	0.0946132698006636	NA	NA
GB1	Binding	QYKLILNGKTLKGETTTKAVDAATAEKVFKQYANDNGVDGEWTYDDKTKTFTVTE	2	NA	0.425891388215118	0.109217754175156	NA	NA
GB1	Binding	QYKLILNGKTLKGETTTMAVDAATAEKVFKQYANDNGVDGEWTYDDKTKTFTVTE	2	NA	0.320345223973248	0.0987885056685618	NA	NA
GB1	Binding	QYKLILNGKTLKGETTTLAVDAATAEKVFKQYANDNGVDGEWTYDDKTKTFTVTE	2	NA	0.438204907577117	0.059008267545357	NA	NA
GB1	Binding	QYKLILNGKTLKGETTTNAVDAATAEKVFKQYANDNGVDGEWTYDDKTKTFTVTE	2	NA	0.375423835979748	0.069222452379204	NA	NA
GB1	Binding	QYLLILNGKTLKGETTTEAVDAATAEKVFKQYANDNGVAGEWTYDDATKTFTVTE	2	NA	0.742367621655905	0.0368856396769079	NA	NA
GB1	Binding	QYMLILNGKTLKGETTTEAVDAATAEKVFKQYANDNGVAGEWTYDDATKTFTVTE	2	NA	0.605073158902896	0.0496535788902533	NA	NA
GB1	Binding	QYKLILNGKWLKGETTTEAVDAATAEKLFKQYANDNGVDGEWTYDDATKTFTVTE	2	NA	-0.919652723018069	0.138109040897096	NA	NA
GB1	Binding	QYKLILNGKWLKGETTTEAVDAATAEKMFKQYANDNGVDGEWTYDDATKTFTVTE	2	NA	-0.817255501483762	0.190502665456806	NA	NA
GB1	Binding	QYHLILNGKTLKGETTTEAVDAATAEKVFKQYANDNGVAGEWTYDDATKTFTVTE	2	NA	0.579548828113933	0.0620542221889208	NA	NA
GB1	Binding	QYILILNGKTLKGETTTEAVDAATAEKVFKQYANDNGVAGEWTYDDATKTFTVTE	2	NA	0.717613516894982	0.0406616923453459	NA	NA
GB1	Binding	QYKLILNGKWLKGETTTEAVDAATAEKHFKQYANDNGVDGEWTYDDATKTFTVTE	2	NA	-0.268136124064665	0.222633004628182	NA	NA
GB1	Binding	QYKLILNGKWLKGETTTEAVDAATAEKIFKQYANDNGVDGEWTYDDATKTFTVTE	2	NA	-0.569652147761515	0.214994454934329	NA	NA
GB1	Binding	QYDLILNGKTLKGETTTEAVDAATAEKVFKQYANDNGVAGEWTYDDATKTFTVTE	2	NA	0.334976870781219	0.0601035615247618	NA	NA
GB1	Binding	QYELILNGKTLKGETTTEAVDAATAEKVFKQYANDNGVAGEWTYDDATKTFTVTE	2	NA	0.321862167940092	0.0677652026880173	NA	NA
GB1	Binding	QYKLILNGKWLKGETTTEAVDAATAEKDFKQYANDNGVDGEWTYDDATKTFTVTE	2	NA	-2.60815231809616	0.367700336771084	NA	NA
GB1	Binding	QYGLILNGKTLKGETTTEAVDAATAEKVFKQYANDNGVAGEWTYDDATKTFTVTE	2	NA	0.22905806959567	0.0576003637754065	NA	NA
GB1	Binding	QYALILNGKTLKGETTTEAVDAATAEKVFKQYANDNGVAGEWTYDDATKTFTVTE	2	NA	0.367504760627216	0.0432503552241355	NA	NA
GB1	Binding	QYKLILNGKWLKGETTTEAVDAATAEKAFKQYANDNGVDGEWTYDDATKTFTVTE	2	NA	-0.641185075293725	0.11641230498493	NA	NA
GB1	Binding	QYYLILNGKTLKGETTTEAVDAATAEKVFKQYANDNGVAGEWTYDDATKTFTVTE	2	NA	0.557040715864415	0.0580562116737592	NA	NA
GB1	Binding	QYKLILNGKWLKGETTTEAVDAATAEKYFKQYANDNGVDGEWTYDDATKTFTVTE	2	NA	-1.30937971279855	0.239708740987063	NA	NA
GB1	Binding	QYTLILNGKTLKGETTTEAVDAATAEKVFKQYANDNGVAGEWTYDDATKTFTVTE	2	NA	0.488084468920561	0.0328013080244617	NA	NA
GB1	Binding	QYKLILNGKWLKGETTTEAVDAATAEKWFKQYANDNGVDGEWTYDDATKTFTVTE	2	NA	-1.13147665760487	0.268896235326452	NA	NA
GB1	Binding	QYVLILNGKTLKGETTTEAVDAATAEKVFKQYANDNGVAGEWTYDDATKTFTVTE	2	NA	0.617520611509125	0.043637412290314	NA	NA
GB1	Binding	QYWLILNGKTLKGETTTEAVDAATAEKVFKQYANDNGVAGEWTYDDATKTFTVTE	2	NA	0.641273377024711	0.0960586004161243	NA	NA
GB1	Binding	QYPLILNGKTLKGETTTEAVDAATAEKVFKQYANDNGVAGEWTYDDATKTFTVTE	2	NA	-3.08120293175415	0.0773473084068632	NA	NA
GB1	Binding	QYQLILNGKTLKGETTTEAVDAATAEKVFKQYANDNGVAGEWTYDDATKTFTVTE	2	NA	0.474113355423282	0.068518069384574	NA	NA
GB1	Binding	QYRLILNGKTLKGETTTEAVDAATAEKVFKQYANDNGVAGEWTYDDATKTFTVTE	2	NA	0.563581135916895	0.0420708859611603	NA	NA
GB1	Binding	QYSLILNGKTLKGETTTEAVDAATAEKVFKQYANDNGVAGEWTYDDATKTFTVTE	2	NA	0.3874171796848	0.0388761309549301	NA	NA
GB1	Binding	QYKLILNNKTLKGETTTEAVDAATAEKVFKQYANDNGVDGEWTYDDATKWFTVTE	2	NA	-2.25080364682808	0.201177209003742	NA	NA
GB1	Binding	QYKLILNNKTLKGETTTEAVDAATAEKVFKQYANDNGVDGEWTYDDATKVFTVTE	2	NA	-1.42011219822674	0.112936427427136	NA	NA
GB1	Binding	QYKLILNNKTLKGETTTEAVDAATAEKVFKQYANDNGVDGEWTYDDATKSFTVTE	2	NA	-3.1919189598891	0.246913196830029	NA	NA
GB1	Binding	QYKLILNNKTLKGETTTEAVDAATAEKVFKQYANDNGVDGEWTYDDATKRFTVTE	2	NA	-1.85327514889573	0.12294885059459	NA	NA
GB1	Binding	QYKLILNNKTLKGETTTEAVDAATAEKVFKQYANDNGVDGEWTYDDATKQFTVTE	2	NA	-2.03834067986451	0.237102277351242	NA	NA
GB1	Binding	QYKLILNNKTLKGETTTEAVDAATAEKVFKQYANDNGVDGEWTYDDATKPFTVTE	2	NA	-3.39046327322654	1.02217948097037	NA	NA
GB1	Binding	QYKLILNGKTLKGFTTTEAVDAATAEKVFKQYANDNGVDGEWTYDDATKTFTVRE	2	NA	-0.22637957569929	0.0700353752721866	NA	NA
GB1	Binding	QYKLILNNKTLKGETTTEAVDAATAEKVFKQYANDNGVDGEWTYDDATKYFTVTE	2	NA	-2.02023891498974	0.212144114496886	NA	NA
GB1	Binding	QYKLILNNKTLKGETTTEAVDAATAEKVFKQYANDNGVDGEWTYDDATKGFTVTE	2	NA	-4.14705189279707	0.296605845608445	NA	NA
GB1	Binding	QYKLILNNKTLKGETTTEAVDAATAEKVFKQYANDNGVDGEWTYDDATKFFTVTE	2	NA	-2.31122744214288	0.292591903329678	NA	NA
GB1	Binding	QYKLILNNKTLKGETTTEAVDAATAEKVFKQYANDNGVDGEWTYDDATKEFTVTE	2	NA	-2.19930880486508	0.197041991209485	NA	NA
GB1	Binding	QYKLILNNKTLKGETTTEAVDAATAEKVFKQYANDNGVDGEWTYDDATKDFTVTE	2	NA	-3.8361439028001	0.599738670585696	NA	NA
GB1	Binding	QYKLILNNKTLKGETTTEAVDAATAEKVFKQYANDNGVDGEWTYDDATKCFTVTE	2	NA	-2.29711898352527	0.220200936932811	NA	NA
GB1	Binding	QYKLILNNKTLKGETTTEAVDAATAEKVFKQYANDNGVDGEWTYDDATKAFTVTE	2	NA	-3.17873034142551	0.298775347081423	NA	NA
GB1	Binding	QYKLILNNKTLKGETTTEAVDAATAEKVFKQYANDNGVDGEWTYDDATKNFTVTE	2	NA	-2.57122741559265	0.305146197850585	NA	NA
GB1	Binding	QYKLILNNKTLKGETTTEAVDAATAEKVFKQYANDNGVDGEWTYDDATKMFTVTE	2	NA	-1.75831403950479	0.209098845759241	NA	NA
GB1	Binding	QYKLILNNKTLKGETTTEAVDAATAEKVFKQYANDNGVDGEWTYDDATKLFTVTE	2	NA	-1.08876506497417	0.10658523598307	NA	NA
GB1	Binding	QYKLILNNKTLKGETTTEAVDAATAEKVFKQYANDNGVDGEWTYDDATKKFTVTE	2	NA	-1.75218762729053	0.223437423200105	NA	NA
GB1	Binding	QYKLILNNKTLKGETTTEAVDAATAEKVFKQYANDNGVDGEWTYDDATKIFTVTE	2	NA	-1.30228306661569	0.186246191728748	NA	NA
GB1	Binding	QYKLILNNKTLKGETTTEAVDAATAEKVFKQYANDNGVDGEWTYDDATKHFTVTE	2	NA	-2.67643864366919	0.39350062101384	NA	NA
GB1	Binding	QYKLILNGKTLKGETTTEAVDAATAEKVFKQYANDNGVDGEWTSWDATKTFTVTE	2	NA	-4.26708500172104	0.397618284579247	NA	NA
GB1	Binding	QYKLILNGKTLKGETTTEAVDAATAEKVFKQYANDNGVDGEWTRWDATKTFTVTE	2	NA	-3.82840515354733	0.190918861027985	NA	NA
GB1	Binding	QYKLILNGKTLKGETTTEFVDAGTAEKVFKQYANDNGVDGEWTYDDATKTFTVTE	2	NA	-0.204013309770041	0.0573350821235112	NA	NA
GB1	Binding	QYKLILNGKTLKGETTTEFVDAFTAEKVFKQYANDNGVDGEWTYDDATKTFTVTE	2	NA	0.291600109359556	0.091085108895635	NA	NA
GB1	Binding	QYKLILNGKTLKGETTTEAVDAATAEKVFKQYANDNGVDGEWTWWDATKTFTVTE	2	NA	0.494579714728118	0.0623627950809648	NA	NA
GB1	Binding	QYKLILNGKTLKGETTTEAVDAATAEKVFKQYANDNGVDGEWTVWDATKTFTVTE	2	NA	-3.03883122600347	0.190701534815082	NA	NA
GB1	Binding	QYKLILNGKTLKGETTTEFVDACTAEKVFKQYANDNGVDGEWTYDDATKTFTVTE	2	NA	-0.379571366175879	0.100710774366616	NA	NA
GB1	Binding	QYKLILNGKTLKGETTTEAVDAATAEKVFKQYANDNGVDGEWTTWDATKTFTVTE	2	NA	-4.06231684804112	0.472192878642341	NA	NA
GB1	Binding	QYKLILNGKTLKGETTTEFVDAMTAEKVFKQYANDNGVDGEWTYDDATKTFTVTE	2	NA	-1.09231754636682	0.116669458477381	NA	NA
GB1	Binding	QYKLILNGKTLKGETTTEFVDALTAEKVFKQYANDNGVDGEWTYDDATKTFTVTE	2	NA	-1.32650911176906	0.100803385092911	NA	NA
GB1	Binding	QYKLILNGKTLKGETTTEFVDANTAEKVFKQYANDNGVDGEWTYDDATKTFTVTE	2	NA	-0.0771147898470378	0.10519118252249	NA	NA
GB1	Binding	QYKLILNGKTLKGETTTEFVDAITAEKVFKQYANDNGVDGEWTYDDATKTFTVTE	2	NA	-1.5134896393101	0.138426418310869	NA	NA
GB1	Binding	QYKLILNGKTLKGETTTEFVDAHTAEKVFKQYANDNGVDGEWTYDDATKTFTVTE	2	NA	0.503399604927386	0.135898010631232	NA	NA
GB1	Binding	QYKLILNGKTLKGETTTEFVDAKTAEKVFKQYANDNGVDGEWTYDDATKTFTVTE	2	NA	-2.93635664358387	0.428137580677492	NA	NA
GB1	Binding	QYKLILNGKTLKGETTTEAVDAATAEKVFKQYANDNGVDGEWTCWDATKTFTVTE	2	NA	-2.27316338179648	0.239031665311602	NA	NA
GB1	Binding	QYKLILNGKTLKGETTTEFVDATTAEKVFKQYANDNGVDGEWTYDDATKTFTVTE	2	NA	-1.01530911160903	0.108074333381967	NA	NA
GB1	Binding	QYKLILNGKTLKGETTTEFVDAWTAEKVFKQYANDNGVDGEWTYDDATKTFTVTE	2	NA	0.362678021251677	0.0994359967522278	NA	NA
GB1	Binding	QYKLILNGKTLKGETTTEFVDAVTAEKVFKQYANDNGVDGEWTYDDATKTFTVTE	2	NA	-1.65505471741699	0.0771892799018421	NA	NA
GB1	Binding	QYKLILNGKTLKGETTTEAVDAATAEKVFKQYANDNGVDGEWTGWDATKTFTVTE	2	NA	-5.08606789247797	0.385013478626535	NA	NA
GB1	Binding	QYKLILNGKTLKGETTTEFVDAPTAEKVFKQYANDNGVDGEWTYDDATKTFTVTE	2	NA	-0.202491902272428	0.0982753126776178	NA	NA
GB1	Binding	QYKLILNGKTLKGETTTEAVDAATAEKVFKQYANDNGVDGEWTEWDATKTFTVTE	2	NA	-5.03879946268133	1.04480348961172	NA	NA
GB1	Binding	QYKLILNGKTLKGETTTEAVDAATAEKVFKQYANDNGVDGEWTDWDATKTFTVTE	2	NA	-3.9658589458275	1.01461745589687	NA	NA
GB1	Binding	QYKLILNGKTLKGETTTEAVDAATAEKVFKQYANDNGVDGEWTKWDATKTFTVTE	2	NA	-3.6281828160367	0.720742991896254	NA	NA
GB1	Binding	QYKLILNGKTLKGETTTEAVDAATAEKVFKQYANDNGVDGEWTIWDATKTFTVTE	2	NA	-2.10023343448395	0.215454373903971	NA	NA
GB1	Binding	QYKLILNGKTLKGETTTEAVDAATAEKVFKQYANDNGVDGEWTHWDATKTFTVTE	2	NA	-2.27057152502573	0.329940194907987	NA	NA
GB1	Binding	QYKLILNGKTLKGETTTEFVDAYTAEKVFKQYANDNGVDGEWTYDDATKTFTVTE	2	NA	0.853429104010608	0.0883456267390003	NA	NA
GB1	Binding	QYKLILNGKTLKGETTTEAVDAATAEKVFKQYANDNGVDGEWTNWDATKTFTVTE	2	NA	-3.66667656001003	1.01845405090235	NA	NA
GB1	Binding	QYKLILNGKTLKGETTTEAVDAATAEKVFKQYANDNGVDGEWTMWDATKTFTVTE	2	NA	-1.75351756955261	0.121961023326891	NA	NA
GB1	Binding	QYKLILNGKTLKGETTTEAVDAATAEKVFKQYANDNGVDGEWTLWDATKTFTVTE	2	NA	-1.38862735265723	0.074300462560501	NA	NA
GB1	Binding	QYKTILNGKTLKGETTTEAVDACTAEKVFKQYANDNGVDGEWTYDDATKTFTVTE	2	NA	0.160889850339539	0.044360075266672	NA	NA
GB1	Binding	QYKVILNGKTLKGETTTEAVDACTAEKVFKQYANDNGVDGEWTYDDATKTFTVTE	2	NA	0.533405575447513	0.0564177559442598	NA	NA
GB1	Binding	QYKWILNGKTLKGETTTEAVDACTAEKVFKQYANDNGVDGEWTYDDATKTFTVTE	2	NA	-1.20351239618151	0.157160652073151	NA	NA
GB1	Binding	QYKPILNGKTLKGETTTEAVDACTAEKVFKQYANDNGVDGEWTYDDATKTFTVTE	2	NA	-4.12941561906398	0.180182270720097	NA	NA
GB1	Binding	QYKQILNGKTLKGETTTEAVDACTAEKVFKQYANDNGVDGEWTYDDATKTFTVTE	2	NA	-0.944210697827637	0.0647938649897511	NA	NA
GB1	Binding	QYKRILNGKTLKGETTTEAVDACTAEKVFKQYANDNGVDGEWTYDDATKTFTVTE	2	NA	-3.22558025803026	0.141829370150752	NA	NA
GB1	Binding	QYKSILNGKTLKGETTTEAVDACTAEKVFKQYANDNGVDGEWTYDDATKTFTVTE	2	NA	-0.0171005011485464	0.0450042964929895	NA	NA
GB1	Binding	QYKLILNGKTLKGETTTEAVDAATAEKVFKQYHNDNGVDGEWNYDDATKTFTVTE	2	NA	-5.17769665199751	0.41639892094171	NA	NA
GB1	Binding	QYKYILNGKTLKGETTTEAVDACTAEKVFKQYANDNGVDGEWTYDDATKTFTVTE	2	NA	-0.784230260515134	0.079534134210086	NA	NA
GB1	Binding	QYKDILNGKTLKGETTTEAVDACTAEKVFKQYANDNGVDGEWTYDDATKTFTVTE	2	NA	-5.08808036203511	0.589219603879134	NA	NA
GB1	Binding	QYKEILNGKTLKGETTTEAVDACTAEKVFKQYANDNGVDGEWTYDDATKTFTVTE	2	NA	-4.98416551325936	0.726663384302486	NA	NA
GB1	Binding	QYKFILNGKTLKGETTTEAVDACTAEKVFKQYANDNGVDGEWTYDDATKTFTVTE	2	NA	0.218779113012482	0.0985700395024044	NA	NA
GB1	Binding	QYKGILNGKTLKGETTTEAVDACTAEKVFKQYANDNGVDGEWTYDDATKTFTVTE	2	NA	-0.287317184707379	0.0692654908248834	NA	NA
GB1	Binding	QYKAILNGKTLKGETTTEAVDACTAEKVFKQYANDNGVDGEWTYDDATKTFTVTE	2	NA	0.469425378042802	0.0402258237492415	NA	NA
GB1	Binding	QYKCILNGKTLKGETTTEAVDACTAEKVFKQYANDNGVDGEWTYDDATKTFTVTE	2	NA	0.124590671706146	0.0779533238039193	NA	NA
GB1	Binding	QYKMILNGKTLKGETTTEAVDACTAEKVFKQYANDNGVDGEWTYDDATKTFTVTE	2	NA	-0.212810197952095	0.0777087303002162	NA	NA
GB1	Binding	QYKNILNGKTLKGETTTEAVDACTAEKVFKQYANDNGVDGEWTYDDATKTFTVTE	2	NA	-0.276461951689375	0.0915538802178431	NA	NA
GB1	Binding	QWKLQLNGKTLKGETTTEAVDAATAEKVFKQYANDNGVDGEWTYDDATKTFTVTE	2	NA	0.0617110162210174	0.0836222361951802	NA	NA
GB1	Binding	QYKHILNGKTLKGETTTEAVDACTAEKVFKQYANDNGVDGEWTYDDATKTFTVTE	2	NA	-0.864967838864416	0.0622843634094276	NA	NA
GB1	Binding	QYKIILNGKTLKGETTTEAVDACTAEKVFKQYANDNGVDGEWTYDDATKTFTVTE	2	NA	-0.375225158730283	0.117005203751315	NA	NA
GB1	Binding	QYKKILNGKTLKGETTTEAVDACTAEKVFKQYANDNGVDGEWTYDDATKTFTVTE	2	NA	-3.15829421284569	0.281057156313762	NA	NA
GB1	Binding	QYKLILNGKTLKGETTTEAVDAATAEKVFKYYCNDNGVDGEWTYDDATKTFTVTE	2	NA	-1.60441394162963	0.151741844345209	NA	NA
GB1	Binding	QYKLILNGKTLKGETTTEAVDAATAEKVFKQYHNDNGVDGEWRYDDATKTFTVTE	2	NA	-4.44900369355835	0.474093098886512	NA	NA
GB1	Binding	QYKLILNGKTLKGETTTEAVDAATAEKVFKQYANDWGWDGEWTYDDATKTFTVTE	2	NA	-5.22709142246749	1.00906074719031	NA	NA
GB1	Binding	QYKLILNGKTLKGETTTEAVDAATAEKVFKQYAYDNAVDGEWTYDDATKTFTVTE	2	NA	-4.2980892402772	1.01299380052871	NA	NA
GB1	Binding	QIKLQLNGKTLKGETTTEAVDAATAEKVFKQYANDNGVDGEWTYDDATKTFTVTE	2	NA	-1.89629912614896	0.121038803441383	NA	NA
GB1	Binding	QYKLILNGKTLKGETTTEAVDAATAEKVFKQYAWDNAVDGEWTYDDATKTFTVTE	2	NA	-4.11635070384216	0.554285616652977	NA	NA
GB1	Binding	QYKLILNGKTLKGETTTEAVDAATAEKVFKQYAVDNAVDGEWTYDDATKTFTVTE	2	NA	-4.47520895896245	0.454835605108091	NA	NA
GB1	Binding	QYKLILNGKTLKGETTTEAVDAATAEKVFKSYCNDNGVDGEWTYDDATKTFTVTE	2	NA	-0.0996114225410329	0.07290718634597	NA	NA
GB1	Binding	QYKLILNGKTLKGETTTEAVDAATAEKVFKRYCNDNGVDGEWTYDDATKTFTVTE	2	NA	0.335856689121052	0.0573333042515114	NA	NA
GB1	Binding	QYKLILNGKTLKGETTTEAVDAATAEKVFKQYASDNAVDGEWTYDDATKTFTVTE	2	NA	-3.86382915542294	0.158080914519778	NA	NA
GB1	Binding	QYKLILNGKTLKGETTTEAVDAATAEKVFKQYARDNAVDGEWTYDDATKTFTVTE	2	NA	-5.01104925045965	0.352591910781459	NA	NA
GB1	Binding	QYKLILNGKTLKGETTTEAVDAATAEKVFKQYAQDNAVDGEWTYDDATKTFTVTE	2	NA	-4.7566957197294	0.468361457627126	NA	NA
GB1	Binding	QYKLILNGKTLKGETTTEAVDAATAEKVFKVYCNDNGVDGEWTYDDATKTFTVTE	2	NA	-0.790328719028935	0.0907984713067016	NA	NA
GB1	Binding	QYKLILNGKTLKGETTTEAVDAATAEKVFKIYCNDNGVDGEWTYDDATKTFTVTE	2	NA	-0.749789297483503	0.132767754029536	NA	NA
GB1	Binding	QYKLILNGKTLKGETTTEAVDAATAEKVFKHYCNDNGVDGEWTYDDATKTFTVTE	2	NA	0.299803908170851	0.097565191530179	NA	NA
GB1	Binding	QYKLILNGKTLKGETTTEAVDAATAEKVFKQYAMDNAVDGEWTYDDATKTFTVTE	2	NA	-4.92190918345749	0.45217918138275	NA	NA
GB1	Binding	QYKLILNGKTLKGETTTEAVDAATAEKVFKQYALDNAVDGEWTYDDATKTFTVTE	2	NA	-5.55804523203949	0.263292173093473	NA	NA
GB1	Binding	QYKLILNGKTLKGETTTEAVDAATAEKVFKQYAKDNAVDGEWTYDDATKTFTVTE	2	NA	-5.20536140038375	0.505084007152674	NA	NA
GB1	Binding	QYKLILNGKTLKGETTTEAVDAATAEKVFKLYCNDNGVDGEWTYDDATKTFTVTE	2	NA	0.319365751469653	0.0883339894976086	NA	NA
GB1	Binding	QYKLILNGKTLKGETTTEAVDAATAEKVFKQYAIDNAVDGEWTYDDATKTFTVTE	2	NA	-4.35601732456562	0.462776939263809	NA	NA
GB1	Binding	QYKLILNGKTLKGETTTEAVDAATAEKVFKQYAHDNAVDGEWTYDDATKTFTVTE	2	NA	-5.06759552829968	1.01075904218183	NA	NA
GB1	Binding	QYKLILNGKTLKGETTTEAVDAATAEKVFKAYCNDNGVDGEWTYDDATKTFTVTE	2	NA	-0.278369475709695	0.161138508504657	NA	NA
GB1	Binding	QYKLILNGKTLKGETTTEAVDAATAEKVFKQYAFDNAVDGEWTYDDATKTFTVTE	2	NA	-4.72779009221759	0.608594003830612	NA	NA
GB1	Binding	QYKLILNGKTLKGETTTEAVDAATAEKVFKQYAEDNAVDGEWTYDDATKTFTVTE	2	NA	-5.08496849118393	1.00944809971258	NA	NA
GB1	Binding	QYKLILNGKTLKGETTTEAVDAATAEKVFKQYADDNAVDGEWTYDDATKTFTVTE	2	NA	-4.69836682484402	1.06136150817147	NA	NA
GB1	Binding	QYKLILNGKTLKGETTTEAVDAATAEKVFKQYACDNAVDGEWTYDDATKTFTVTE	2	NA	-3.32287713613625	0.391710028957587	NA	NA
GB1	Binding	QYKLILNGKTLKGETTTEAVDAATAEKVFKDYCNDNGVDGEWTYDDATKTFTVTE	2	NA	-3.35931648393639	0.257390253005604	NA	NA
GB1	Binding	QYKLILNGKTLKGETTTEAVDAATAEKVFKQYAADNAVDGEWTYDDATKTFTVTE	2	NA	-5.0082147852807	0.256041820420349	NA	NA
GB1	Binding	QYKLILNGKTLKGETTTEAVDAATAEKVFKFYCNDNGVDGEWTYDDATKTFTVTE	2	NA	-1.20137008471759	0.355129494837657	NA	NA
GB1	Binding	QYKLILNGKTLKGETTTMAVDAATAEKVFKVYANDNGVDGEWTYDDATKTFTVTE	2	NA	-1.00494815942855	0.171048399074829	NA	NA
GB1	Binding	QYKLILNGKTLKGETTTMAVDAATAEKVFKWYANDNGVDGEWTYDDATKTFTVTE	2	NA	-1.5027859884016	0.383694894425716	NA	NA
GB1	Binding	QYKLILNGKTLKGETTTMAVDAATAEKVFKTYANDNGVDGEWTYDDATKTFTVTE	2	NA	-0.505074227747187	0.328573378144308	NA	NA
GB1	Binding	QYKLILNGKTLKGCTTTEAVDAANAEKVFKQYANDNGVDGEWTYDDATKTFTVTE	2	NA	0.0147165185142741	0.129011120892155	NA	NA
GB1	Binding	QYKLILNGKTLKGETTTMAVDAATAEKVFKRYANDNGVDGEWTYDDATKTFTVTE	2	NA	0.403814116759432	0.113238796888859	NA	NA
GB1	Binding	QYKLILNGKTLKGETTTMAVDAATAEKVFKSYANDNGVDGEWTYDDATKTFTVTE	2	NA	-0.185231130374829	0.134775681530979	NA	NA
GB1	Binding	QYKLILNGKTLKGETTTMAVDAATAEKVFKPYANDNGVDGEWTYDDATKTFTVTE	2	NA	-2.97114587675353	1.29826273244396	NA	NA
GB1	Binding	QYKLILNGKTFKGETTTEAVDAATREKVFKQYANDNGVDGEWTYDDATKTFTVTE	2	NA	-5.20408857965531	0.458020885272083	NA	NA
GB1	Binding	QYKLILNGKTLKGETTTMAVDAATAEKVFKYYANDNGVDGEWTYDDATKTFTVTE	2	NA	-1.33799515176127	0.293499168832166	NA	NA
GB1	Binding	QYKLILNGKTLKGETTTMAVDAATAEKVFKFYANDNGVDGEWTYDDATKTFTVTE	2	NA	0.779303231409096	0.74872411312267	NA	NA
GB1	Binding	QYKLILNGKTLKGETTTMAVDAATAEKVFKGYANDNGVDGEWTYDDATKTFTVTE	2	NA	0.288090816479528	0.106442511394493	NA	NA
GB1	Binding	QYKLILNGKTLKGETTTMAVDAATAEKVFKDYANDNGVDGEWTYDDATKTFTVTE	2	NA	-2.21043198068529	0.34000814372012	NA	NA
GB1	Binding	QYKLILNGKTLKGETTTMAVDAATAEKVFKEYANDNGVDGEWTYDDATKTFTVTE	2	NA	-2.22188995637206	0.499462343783199	NA	NA
GB1	Binding	QYKLILNGKTLKGETTTMAVDAATAEKVFKCYANDNGVDGEWTYDDATKTFTVTE	2	NA	0.0189253621934921	0.167459206491716	NA	NA
GB1	Binding	QAKLQLNGKTLKGETTTEAVDAATAEKVFKQYANDNGVDGEWTYDDATKTFTVTE	2	NA	-2.93609396765961	0.116306132004686	NA	NA
GB1	Binding	QYKLILNGKTLKGETTTMAVDAATAEKVFKNYANDNGVDGEWTYDDATKTFTVTE	2	NA	0.504789795278407	0.180688443137251	NA	NA
GB1	Binding	QYKLILNGKTLKGETTTMAVDAATAEKVFKLYANDNGVDGEWTYDDATKTFTVTE	2	NA	0.292466156997172	0.154873292756684	NA	NA
GB1	Binding	QYKLILNGKTLKGETTTMAVDAATAEKVFKMYANDNGVDGEWTYDDATKTFTVTE	2	NA	-0.023902557630317	0.27604456353666	NA	NA
GB1	Binding	QYKLILNGKTLKGETTTMAVDAATAEKVFKKYANDNGVDGEWTYDDATKTFTVTE	2	NA	0.372453205898208	0.234448497533974	NA	NA
GB1	Binding	QYKLILNGKTLKGETTTMAVDAATAEKVFKHYANDNGVDGEWTYDDATKTFTVTE	2	NA	0.113106284685386	0.168170441987044	NA	NA
GB1	Binding	QYKLILNGKTLKGETTTMAVDAATAEKVFKIYANDNGVDGEWTYDDATKTFTVTE	2	NA	-0.917474139395683	0.242716522037591	NA	NA
GB1	Binding	QYKLILNGWTLKGETTTEAVDAATAEKVFKQYANDNWVDGEWTYDDATKTFTVTE	2	NA	-0.668120404694212	0.187170879323168	NA	NA
GB1	Binding	QYKLILNGVTLKGETTTEAVDAATAEKVFKQYANDNWVDGEWTYDDATKTFTVTE	2	NA	-0.943969196820724	0.116680997426801	NA	NA
GB1	Binding	QYFLILNGKTLKGETTTEAVDAATAEKVFKQYANDNGVDGEWTYDDCTKTFTVTE	2	NA	-0.148076026074898	0.118119419290265	NA	NA
GB1	Binding	QYKLILNGTTLKGETTTEAVDAATAEKVFKQYANDNWVDGEWTYDDATKTFTVTE	2	NA	-0.566548826255174	0.107091935083214	NA	NA
GB1	Binding	QYKLILNGSTLKGETTTEAVDAATAEKVFKQYANDNWVDGEWTYDDATKTFTVTE	2	NA	-0.875996412075318	0.10840887520026	NA	NA
GB1	Binding	QYKLILNGRTLKGETTTEAVDAATAEKVFKQYANDNWVDGEWTYDDATKTFTVTE	2	NA	-0.148248479818448	0.075355858863531	NA	NA
GB1	Binding	QYKLILNGQTLKGETTTEAVDAATAEKVFKQYANDNWVDGEWTYDDATKTFTVTE	2	NA	-0.619630057452824	0.176780427446489	NA	NA
GB1	Binding	QYKLILNGPTLKGETTTEAVDAATAEKVFKQYANDNWVDGEWTYDDATKTFTVTE	2	NA	-1.44550485622896	0.151806334964074	NA	NA
GB1	Binding	QYLLILNGKTLKGETTTEAVDAATAEKVFKQYANDNGVDGEWTYDDCTKTFTVTE	2	NA	0.322617360993248	0.0656087785103334	NA	NA
GB1	Binding	QYMLILNGKTLKGETTTEAVDAATAEKVFKQYANDNGVDGEWTYDDCTKTFTVTE	2	NA	0.0283011096561761	0.0957922256924288	NA	NA
GB1	Binding	QYNLILNGKTLKGETTTEAVDAATAEKVFKQYANDNGVDGEWTYDDCTKTFTVTE	2	NA	-0.344384557913854	0.0861493390572701	NA	NA
GB1	Binding	QYHLILNGKTLKGETTTEAVDAATAEKVFKQYANDNGVDGEWTYDDCTKTFTVTE	2	NA	-0.193277297412402	0.12048623847463	NA	NA
GB1	Binding	QYILILNGKTLKGETTTEAVDAATAEKVFKQYANDNGVDGEWTYDDCTKTFTVTE	2	NA	-0.100258573066859	0.0808138475427111	NA	NA
GB1	Binding	QYKLILNGYTLKGETTTEAVDAATAEKVFKQYANDNWVDGEWTYDDATKTFTVTE	2	NA	-0.558560475214766	0.0983935152910399	NA	NA
GB1	Binding	QEKLQLNGKTLKGETTTEAVDAATAEKVFKQYANDNGVDGEWTYDDATKTFTVTE	2	NA	-4.98711578493592	0.583532293574333	NA	NA
GB1	Binding	QYKLILNGGTLKGETTTEAVDAATAEKVFKQYANDNWVDGEWTYDDATKTFTVTE	2	NA	-1.28761550298741	0.12296614806881	NA	NA
GB1	Binding	QYKLILNGFTLKGETTTEAVDAATAEKVFKQYANDNWVDGEWTYDDATKTFTVTE	2	NA	-0.664409460009657	0.154483873581361	NA	NA
GB1	Binding	QYVLILNGKTLKGETTTEAVDAATAEKVFKQYANDNGVDGEWTYDDCTKTFTVTE	2	NA	0.017897424091064	0.0918108276464958	NA	NA
GB1	Binding	QYKLILNGDTLKGETTTEAVDAATAEKVFKQYANDNWVDGEWTYDDATKTFTVTE	2	NA	-0.943661062325627	0.108701029463574	NA	NA
GB1	Binding	QYPLILNGKTLKGETTTEAVDAATAEKVFKQYANDNGVDGEWTYDDCTKTFTVTE	2	NA	-3.7828341594495	0.180077815692248	NA	NA
GB1	Binding	QYQLILNGKTLKGETTTEAVDAATAEKVFKQYANDNGVDGEWTYDDCTKTFTVTE	2	NA	-0.273180209353306	0.149777322880069	NA	NA
GB1	Binding	QYRLILNGKTLKGETTTEAVDAATAEKVFKQYANDNGVDGEWTYDDCTKTFTVTE	2	NA	0.169067049475037	0.0868703417554066	NA	NA
GB1	Binding	QYSLILNGKTLKGETTTEAVDAATAEKVFKQYANDNGVDGEWTYDDCTKTFTVTE	2	NA	-0.30038886663143	0.0704671897215039	NA	NA
GB1	Binding	QYKLILNGNTLKGETTTEAVDAATAEKVFKQYANDNWVDGEWTYDDATKTFTVTE	2	NA	-0.653130958693847	0.0845516335795769	NA	NA
GB1	Binding	QYKLILNGMTLKGETTTEAVDAATAEKVFKQYANDNWVDGEWTYDDATKTFTVTE	2	NA	-1.36346452736069	0.132349661204543	NA	NA
GB1	Binding	QYKLILNGLTLKGETTTEAVDAATAEKVFKQYANDNWVDGEWTYDDATKTFTVTE	2	NA	-0.915246757397918	0.082146759992493	NA	NA
GB1	Binding	QYYLILNGKTLKGETTTEAVDAATAEKVFKQYANDNGVDGEWTYDDCTKTFTVTE	2	NA	-0.193634246601081	0.10735957348949	NA	NA
GB1	Binding	QYKLILNGITLKGETTTEAVDAATAEKVFKQYANDNWVDGEWTYDDATKTFTVTE	2	NA	-1.03533749187466	0.164808842493968	NA	NA
GB1	Binding	QYKLILNGHTLKGETTTEAVDAATAEKVFKQYANDNWVDGEWTYDDATKTFTVTE	2	NA	-0.640001901126389	0.0937911298530938	NA	NA
GB1	Binding	QYKLILNGKTLKGETTTSAVDAATAEKVTKQYANDNGVDGEWTYDDATKTFTVTE	2	NA	-2.71578646225307	0.2674208884979	NA	NA
GB1	Binding	QYKLILNGKTLKGETTTEAVDAATAEKVFKQYANDNGVDGEWTYSDATKTFTNTE	2	NA	-1.65705712093827	0.156667381657538	NA	NA
GB1	Binding	QYKLILNGKTLKGETTTSAVDAATAEKVVKQYANDNGVDGEWTYDDATKTFTVTE	2	NA	-0.808435961433106	0.0968631452020704	NA	NA
GB1	Binding	QYKLILNGKTLKGETTTSAVDAATAEKVWKQYANDNGVDGEWTYDDATKTFTVTE	2	NA	-0.550927123566958	0.112800998599107	NA	NA
GB1	Binding	QYKLILNGKTLKGETTTSAVDAATAEKVPKQYANDNGVDGEWTYDDATKTFTVTE	2	NA	-4.39957757285701	0.738497917695278	NA	NA
GB1	Binding	QYKLILNGKTLKGETTTSAVDAATAEKVQKQYANDNGVDGEWTYDDATKTFTVTE	2	NA	-3.56084123560213	0.521318498225936	NA	NA
GB1	Binding	QYKLILNGKTLKGETTTSAVDAATAEKVRKQYANDNGVDGEWTYDDATKTFTVTE	2	NA	-4.9387942152173	0.7279942023239	NA	NA
GB1	Binding	QYKLILNGKTLKGETTTSAVDAATAEKVSKQYANDNGVDGEWTYDDATKTFTVTE	2	NA	-1.1457490226744	0.10180850342058	NA	NA
GB1	Binding	QYKLILNGKTLHGETTTEAVDAATAEKVFKQYANDNGVDGEWTYDDARKTFTVTE	2	NA	-0.133567051603563	0.106084949457365	NA	NA
GB1	Binding	QYKLILNGKTLKGETTTEAVDAATAEKVFKQYANDNGVDGEWTYSDATKTFTLTE	2	NA	-0.897069958070357	0.0469517605845238	NA	NA
GB1	Binding	QYKLILNGKTLHGETTTEAVDAATAEKVFKQYANDNGVDGEWTYDDASKTFTVTE	2	NA	-0.143556639685863	0.0780598664923968	NA	NA
GB1	Binding	QYKLILNGKTLKGETTTSAVDAATAEKVDKQYANDNGVDGEWTYDDATKTFTVTE	2	NA	-4.20589033974623	1.09699679264199	NA	NA
GB1	Binding	QYKLILNGKTLKGETTTSAVDAATAEKVEKQYANDNGVDGEWTYDDATKTFTVTE	2	NA	-4.25900016506017	1.0923241554046	NA	NA
GB1	Binding	QYKLILNGKTLKGETTTSAVDAATAEKVGKQYANDNGVDGEWTYDDATKTFTVTE	2	NA	-3.28126026229285	0.230150536018299	NA	NA
GB1	Binding	QYKLILNGKTLKGETTTSAVDAATAEKVAKQYANDNGVDGEWTYDDATKTFTVTE	2	NA	-1.56984912482306	0.159827477766071	NA	NA
GB1	Binding	QYCLILNGKTLKGETTTEAVDAATAEKVFKQYANDNGVDGEKTYDDATKTFTVTE	2	NA	-3.40080881595783	0.721603641870835	NA	NA
GB1	Binding	QYKLILNGKTLKGETTTSAVDAATAEKVCKQYANDNGVDGEWTYDDATKTFTVTE	2	NA	-0.51445835613491	0.115584465305446	NA	NA
GB1	Binding	QYKLILNGKTLKGETTTSAVDAATAEKVLKQYANDNGVDGEWTYDDATKTFTVTE	2	NA	-0.00520813542649446	0.0627985325123811	NA	NA
GB1	Binding	QYKLILNGKTLKGETTTSAVDAATAEKVMKQYANDNGVDGEWTYDDATKTFTVTE	2	NA	-0.410387879020778	0.107174062455735	NA	NA
GB1	Binding	QYKLILNGKTLKGETTTSAVDAATAEKVNKQYANDNGVDGEWTYDDATKTFTVTE	2	NA	-2.35747717564185	0.271594078590317	NA	NA
GB1	Binding	QYKLILNGKTLHGETTTEAVDAATAEKVFKQYANDNGVDGEWTYDDAQKTFTVTE	2	NA	0.00368564697438145	0.253183206041824	NA	NA
GB1	Binding	QYKLILNGKTLKGETTTSAVDAATAEKVHKQYANDNGVDGEWTYDDATKTFTVTE	2	NA	0.178837354926616	0.156572182317848	NA	NA
GB1	Binding	QYKLILNGKTLKGETTTSAVDAATAEKVIKQYANDNGVDGEWTYDDATKTFTVTE	2	NA	-2.15168879050666	0.212433572156111	NA	NA
GB1	Binding	QYKLILNGKTLKGETTTEAVDAATAEKVFKQYANDNGVDGEWTYSDATKTFTKTE	2	NA	-4.4534260728476	0.595951575231297	NA	NA
GB1	Binding	KYKLILNGKTHKGETTTEAVDAATAEKVFKQYANDNGVDGEWTYDDATKTFTVTE	2	NA	-1.55816787006272	0.170017416032158	NA	NA
GB1	Binding	IYKLILNGKTHKGETTTEAVDAATAEKVFKQYANDNGVDGEWTYDDATKTFTVTE	2	NA	-1.85328501467681	0.172063095665426	NA	NA
GB1	Binding	HYKLILNGKTHKGETTTEAVDAATAEKVFKQYANDNGVDGEWTYDDATKTFTVTE	2	NA	-1.46685558602138	0.0915994540216232	NA	NA
GB1	Binding	NYKLILNGKTHKGETTTEAVDAATAEKVFKQYANDNGVDGEWTYDDATKTFTVTE	2	NA	-1.89919569181649	0.146711116811862	NA	NA
GB1	Binding	LYKLILNGKTHKGETTTEAVDAATAEKVFKQYANDNGVDGEWTYDDATKTFTVTE	2	NA	-1.315867199899	0.0780064396096213	NA	NA
GB1	Binding	CYKLILNGKTHKGETTTEAVDAATAEKVFKQYANDNGVDGEWTYDDATKTFTVTE	2	NA	-1.81894251703372	0.167464728421224	NA	NA
GB1	Binding	AYKLILNGKTHKGETTTEAVDAATAEKVFKQYANDNGVDGEWTYDDATKTFTVTE	2	NA	-1.24177139964117	0.112407851764836	NA	NA
GB1	Binding	GYKLILNGKTHKGETTTEAVDAATAEKVFKQYANDNGVDGEWTYDDATKTFTVTE	2	NA	-1.59396358287067	0.160857236602176	NA	NA
GB1	Binding	FYKLILNGKTHKGETTTEAVDAATAEKVFKQYANDNGVDGEWTYDDATKTFTVTE	2	NA	-1.11022781264607	0.180990912091726	NA	NA
GB1	Binding	EYKLILNGKTHKGETTTEAVDAATAEKVFKQYANDNGVDGEWTYDDATKTFTVTE	2	NA	-1.79140322554728	0.19089540026866	NA	NA
GB1	Binding	DYKLILNGKTHKGETTTEAVDAATAEKVFKQYANDNGVDGEWTYDDATKTFTVTE	2	NA	-1.64723646951567	0.173879952282214	NA	NA
GB1	Binding	QKKLILNGKTLKGETTTEAVDAATALKVFKQYANDNGVDGEWTYDDATKTFTVTE	2	NA	-5.56722786594385	1.00832696253685	NA	NA
GB1	Binding	YYKLILNGKTHKGETTTEAVDAATAEKVFKQYANDNGVDGEWTYDDATKTFTVTE	2	NA	-1.39894602009478	0.152522502408225	NA	NA
GB1	Binding	QYKLILNGKTLHGETTTEAVDAATAEKVFKQYANDNGVDGEWTYDDAMKTFTVTE	2	NA	-0.195157262128915	0.105892413837742	NA	NA
GB1	Binding	SYKLILNGKTHKGETTTEAVDAATAEKVFKQYANDNGVDGEWTYDDATKTFTVTE	2	NA	-1.35576057725742	0.0997147601778191	NA	NA
GB1	Binding	RYKLILNGKTHKGETTTEAVDAATAEKVFKQYANDNGVDGEWTYDDATKTFTVTE	2	NA	-1.25716144947945	0.0832712888351948	NA	NA
GB1	Binding	PYKLILNGKTHKGETTTEAVDAATAEKVFKQYANDNGVDGEWTYDDATKTFTVTE	2	NA	-1.17034888195422	0.0589129272669925	NA	NA
GB1	Binding	WYKLILNGKTHKGETTTEAVDAATAEKVFKQYANDNGVDGEWTYDDATKTFTVTE	2	NA	-1.2022603347469	0.158844355734015	NA	NA
GB1	Binding	VYKLILNGKTHKGETTTEAVDAATAEKVFKQYANDNGVDGEWTYDDATKTFTVTE	2	NA	-1.46812851969045	0.114350600162389	NA	NA
GB1	Binding	TYKLILNGKTHKGETTTEAVDAATAEKVFKQYANDNGVDGEWTYDDATKTFTVTE	2	NA	-1.18644619256587	0.0977943861382687	NA	NA
GB1	Binding	QHKLILNGKTLKGETTTEAVDAATALKVFKQYANDNGVDGEWTYDDATKTFTVTE	2	NA	-5.79110059135724	0.381795907745488	NA	NA
GB1	Binding	QYKLILNGKTLHGETTTEAVDAATAEKVFKQYANDNGVDGEWTYDDAHKTFTVTE	2	NA	-0.10975358457364	0.182417178850441	NA	NA
GB1	Binding	QYKLILNGKTLKGETTTEAVDAATAEKVFCQYANDNGVDGEWTYDDATKFFTVTE	2	NA	-2.88651961103825	1.03217692005169	NA	NA
GB1	Binding	QYKLILNGKTLKGETTTEAVDAATAEKVFCQYANDNGVDGEWTYDDATKGFTVTE	2	NA	-3.67979724384944	1.15772417898583	NA	NA
GB1	Binding	QYKLILNGKTLKGETTTEAVDAATAEKVFCQYANDNGVDGEWTYDDATKEFTVTE	2	NA	-3.11185198297314	1.0222484904538	NA	NA
GB1	Binding	QYKLILNGKWLKGETTTEAVDAQTAEKVFKQYANDNGVDGEWTYDDATKTFTVTE	2	NA	0.612735030215911	0.100077572295237	NA	NA
GB1	Binding	QYKLILNGKTLKGFTTTEAVDAATAEKVFKQYANDNGVDGEWTYDDATKTFTVEE	2	NA	-0.37248742100508	0.132193894649639	NA	NA
GB1	Binding	QYKLILNGKTLKGETTTEAVDAATAEKVFCQYANDNGVDGEWTYDDATKWFTVTE	2	NA	-2.76350651197529	1.35734204124369	NA	NA
GB1	Binding	QLKLILNGKTLKGETTTEAVDAATALKVFKQYANDNGVDGEWTYDDATKTFTVTE	2	NA	-5.7389169654169	0.388477499321363	NA	NA
GB1	Binding	QYKLILNGKTLKGETTTEAVDAATAEKVFCQYANDNGVDGEWTYDDATKRFTVTE	2	NA	-3.46562508305131	0.56268162189523	NA	NA
GB1	Binding	QYKLILNGKTLKGETTTEAVDAATAEKVFCQYANDNGVDGEWTYDDATKSFTVTE	2	NA	-3.46921549366972	1.01827618251797	NA	NA
GB1	Binding	QYKLILNGKTLKGETTTEAVDAATAEKVFCQYANDNGVDGEWTYDDATKQFTVTE	2	NA	-1.85111506870839	1.05458021987359	NA	NA
GB1	Binding	QYKLILNGKTLKGEKTTEAVDAATAEKVFKQYANDNGVPGEWTYDDATKTFTVTE	2	NA	-2.04025476434622	0.430172180491124	NA	NA
GB1	Binding	QYKLILNGKTLHGETTTEAVDAATAEKVFKQYANDNGVDGEWTYDDAEKTFTVTE	2	NA	-0.275860343420859	0.162906860187276	NA	NA
GB1	Binding	QRKLILNGKTLKGETTTEAVDAATALKVFKQYANDNGVDGEWTYDDATKTFTVTE	2	NA	-5.03929472213563	0.583314389150494	NA	NA
GB1	Binding	MYKLILNGKTLKGETTTEAVDAATAEGVFKQYANDNGVDGEWTYDDATKTFTVTE	2	NA	-2.84801065145292	0.34528286395456	NA	NA
GB1	Binding	QYFLILNGKTLKGETTTEAVDAATAEKVFKQYANDNWVDGEWTYDDATKTFTVTE	2	NA	-0.633047416810262	0.144437958166182	NA	NA
GB1	Binding	QYKLILNGKTLKGETTTEAVDAATAEEVFKQYANDNGVDGEHTYDDATKTFTVTE	2	NA	-4.52220459614685	1.01164416262611	NA	NA
GB1	Binding	QYKLILNGKTLKGETTTEAVDAATAEEVFKQYANDNGVDGELTYDDATKTFTVTE	2	NA	-6.23733427623703	0.715228699843523	NA	NA
GB1	Binding	QYKPILNGKTLKGETTTEAVNAATAEKVFKQYANDNGVDGEWTYDDATKTFTVTE	2	NA	-4.96376765917428	0.222695263314358	NA	NA
GB1	Binding	QYKQILNGKTLKGETTTEAVNAATAEKVFKQYANDNGVDGEWTYDDATKTFTVTE	2	NA	-2.05232755295447	0.113322478927779	NA	NA
GB1	Binding	QYKRILNGKTLKGETTTEAVNAATAEKVFKQYANDNGVDGEWTYDDATKTFTVTE	2	NA	-4.79819956342851	0.265723150863468	NA	NA
GB1	Binding	QYKSILNGKTLKGETTTEAVNAATAEKVFKQYANDNGVDGEWTYDDATKTFTVTE	2	NA	-1.14775782779197	0.055996857306467	NA	NA
GB1	Binding	QYKTILNGKTLKGETTTEAVNAATAEKVFKQYANDNGVDGEWTYDDATKTFTVTE	2	NA	-0.922071918915625	0.0537365322584965	NA	NA
GB1	Binding	QYKLILNGKTLKGETTTEAVDAATAEEVFKQYANDNGVDGEDTYDDATKTFTVTE	2	NA	-4.53846050307926	0.735589500103085	NA	NA
GB1	Binding	QYKLILNGKTLKGETTTEAVDAATAEEVFKQYANDNGVDGEETYDDATKTFTVTE	2	NA	-4.92594497322609	1.04970830781749	NA	NA
GB1	Binding	QYKHILNGKTLKGETTTEAVNAATAEKVFKQYANDNGVDGEWTYDDATKTFTVTE	2	NA	-2.25820536919782	0.0890210378206276	NA	NA
GB1	Binding	QYKIILNGKTLKGETTTEAVNAATAEKVFKQYANDNGVDGEWTYDDATKTFTVTE	2	NA	-1.28672022556182	0.139521326306275	NA	NA
GB1	Binding	QYKLILNGKTLKGETTTEAVDAATAEEVFKQYANDNGVDGEYTYDDATKTFTVTE	2	NA	-4.91829730455624	0.715166011122639	NA	NA
GB1	Binding	QYKLILNGKTLKGFTTTEAVDAATAEKVFKQYANDNGVDGEWTYDDATKTFTVGE	2	NA	-0.946076054728453	0.111294186665316	NA	NA
GB1	Binding	QYKMILNGKTLKGETTTEAVNAATAEKVFKQYANDNGVDGEWTYDDATKTFTVTE	2	NA	-0.802892822019687	0.0767085716487215	NA	NA
GB1	Binding	QYKNILNGKTLKGETTTEAVNAATAEKVFKQYANDNGVDGEWTYDDATKTFTVTE	2	NA	-1.78747402423113	0.135633404848598	NA	NA
GB1	Binding	QYKLILNGKTLKGETTTEAVDAATAEEVFKQYANDNGVDGERTYDDATKTFTVTE	2	NA	-4.94341982312112	0.385622505593687	NA	NA
GB1	Binding	QYKAILNGKTLKGETTTEAVNAATAEKVFKQYANDNGVDGEWTYDDATKTFTVTE	2	NA	-0.44156494043322	0.0398600100632216	NA	NA
GB1	Binding	QYKCILNGKTLKGETTTEAVNAATAEKVFKQYANDNGVDGEWTYDDATKTFTVTE	2	NA	-0.208132485019339	0.0765510026228238	NA	NA
GB1	Binding	QYKDILNGKTLKGETTTEAVNAATAEKVFKQYANDNGVDGEWTYDDATKTFTVTE	2	NA	-5.28979031355896	1.00890636621843	NA	NA
GB1	Binding	QYKEILNGKTLKGETTTEAVNAATAEKVFKQYANDNGVDGEWTYDDATKTFTVTE	2	NA	-4.60501491519507	0.519807086098448	NA	NA
GB1	Binding	QYKFILNGKTLKGETTTEAVNAATAEKVFKQYANDNGVDGEWTYDDATKTFTVTE	2	NA	-0.495276278813438	0.108757468562026	NA	NA
GB1	Binding	QYKGILNGKTLKGETTTEAVNAATAEKVFKQYANDNGVDGEWTYDDATKTFTVTE	2	NA	-1.50599209479199	0.0887733368159371	NA	NA
GB1	Binding	QYKLILNGKTLKGETTTEAVDAATAEKVFKQYANDNGVDGEWCYDDATKTFTFTE	2	NA	-0.388388695155476	0.193306200515064	NA	NA
GB1	Binding	QYKLILNGKTLKGETTTEAVDAATAEKVFKQYANDNGVDGEWTYSDATKTFTRTE	2	NA	-4.68514565925293	0.311591626504064	NA	NA
GB1	Binding	QYKLILNGKTLKGETTTEAVDAATAEKVFKQYANDNGVDGEWCYDDATKTFTGTE	2	NA	-2.09891378913052	0.229618474935819	NA	NA
GB1	Binding	QYKLILNGKTLKGETTTEAVDAATAEKVFKQYANDNGVDGEWCYDDATKTFTHTE	2	NA	-2.29382346292857	1.03864582238049	NA	NA
GB1	Binding	QYKLILNGKTLKGETTTEAVDAATAEFVFKQYANDNGVDGEWTYDDATKTFTVTA	2	NA	-4.04268188315182	0.632960907641184	NA	NA
GB1	Binding	QYGLILNGKTLKGETTTEAVDAATAEKVFKQYANDNGVDGEWTHDDATKTFTVTE	2	NA	-3.41052140020666	0.617958627891339	NA	NA
GB1	Binding	QYKLILNGKTLKGETTTEAVDAATAEKVFKQYANDNGVDGEWTYSDATKTFTQTE	2	NA	-2.76801152080081	0.291064582570394	NA	NA
GB1	Binding	QYGLILNGKTLKGETTTEAVDAATAEKVFKQYANDNGVDGEWTKDDATKTFTVTE	2	NA	-3.81676660867951	1.015536207696	NA	NA
GB1	Binding	QYKLILNGKTLKGETTTVAVDAAFAEKVFKQYANDNGVDGEWTYDDATKTFTVTE	2	NA	0.887891059283378	0.110821495922108	NA	NA
GB1	Binding	QYKLILNGKTLKGETTTVAVDAAGAEKVFKQYANDNGVDGEWTYDDATKTFTVTE	2	NA	0.28061357254257	0.0786303291915348	NA	NA
GB1	Binding	QYKLILNGKTLKGETTTVAVDAADAEKVFKQYANDNGVDGEWTYDDATKTFTVTE	2	NA	-0.628356002918967	0.15983294261142	NA	NA
GB1	Binding	QYKLILNGKTLKGETTTVAVDAAEAEKVFKQYANDNGVDGEWTYDDATKTFTVTE	2	NA	-0.40834045757451	0.149771439713775	NA	NA
GB1	Binding	QYKLILNGKTLKGETTTVAVDAACAEKVFKQYANDNGVDGEWTYDDATKTFTVTE	2	NA	0.483499795765876	0.135108556070532	NA	NA
GB1	Binding	QYKLILNGKTLKGETTTVAVDAAAAEKVFKQYANDNGVDGEWTYDDATKTFTVTE	2	NA	0.122134608607741	0.121179022000084	NA	NA
GB1	Binding	QYKLILNGKTLKGWTTTEAVDAATAEKVFKQYANDNGVDGEWVYDDATKTFTVTE	2	NA	-0.345548566593584	0.0591266538770565	NA	NA
GB1	Binding	QYKLILNGKTLKGWTTTEAVDAATAEKVFKQYANDNGVDGEWWYDDATKTFTVTE	2	NA	0.468724194929473	0.164950094173991	NA	NA
GB1	Binding	QYKLILNGKTLKGETTTVAVDAALAEKVFKQYANDNGVDGEWTYDDATKTFTVTE	2	NA	0.360639689985189	0.0888242699430095	NA	NA
GB1	Binding	QYKLILNGKTLKGETTTVAVDAAMAEKVFKQYANDNGVDGEWTYDDATKTFTVTE	2	NA	1.01360581989403	0.123289226079395	NA	NA
GB1	Binding	QYKLILNGKTLKGWTTTEAVDAATAEKVFKQYANDNGVDGEWRYDDATKTFTVTE	2	NA	0.636262043392281	0.109822778948054	NA	NA
GB1	Binding	QYKLILNGKTLKGWTTTEAVDAATAEKVFKQYANDNGVDGEWSYDDATKTFTVTE	2	NA	0.464716103824763	0.0571076733976251	NA	NA
GB1	Binding	QYKLILNGKTLKGETTTVAVDAAHAEKVFKQYANDNGVDGEWTYDDATKTFTVTE	2	NA	0.484680378800044	0.193951018403512	NA	NA
GB1	Binding	QYKLILNGKTLKGETTTVAVDAAIAEKVFKQYANDNGVDGEWTYDDATKTFTVTE	2	NA	0.851719565017024	0.141828472240044	NA	NA
GB1	Binding	QYKLILNGKTLKGWTTTEAVDAATAEKVFKQYANDNGVDGEWNYDDATKTFTVTE	2	NA	0.0552173024548491	0.0706221349069277	NA	NA
GB1	Binding	QYKLILNGKTLKGETTTVAVDAAWAEKVFKQYANDNGVDGEWTYDDATKTFTVTE	2	NA	0.810451027284795	0.140056405249675	NA	NA
GB1	Binding	QYKLILNGKTLKGWTTTEAVDAATAEKVFKQYANDNGVDGEWLYDDATKTFTVTE	2	NA	0.454475719296478	0.066187580677189	NA	NA
GB1	Binding	QYKLILNGKTLKGWTTTEAVDAATAEKVFKQYANDNGVDGEWMYDDATKTFTVTE	2	NA	0.224679289457045	0.0892408476953633	NA	NA
GB1	Binding	QYKLILNGKTLKGETTTVAVDAARAEKVFKQYANDNGVDGEWTYDDATKTFTVTE	2	NA	1.28712207655174	0.103501997701359	NA	NA
GB1	Binding	QYKLILNGKTLKGETTTVAVDAASAEKVFKQYANDNGVDGEWTYDDATKTFTVTE	2	NA	0.776131048271693	0.0920571363393455	NA	NA
GB1	Binding	QYKLILNGKTLKGETTTVAVDAAPAEKVFKQYANDNGVDGEWTYDDATKTFTVTE	2	NA	0.220994148181894	0.139376639326202	NA	NA
GB1	Binding	QYKLILNGKTLKGETTTVAVDAAQAEKVFKQYANDNGVDGEWTYDDATKTFTVTE	2	NA	0.784712190332625	0.148038239276966	NA	NA
GB1	Binding	QYKLILNGKTLKGWTTTEAVDAATAEKVFKQYANDNGVDGEWFYDDATKTFTVTE	2	NA	0.217418629968849	0.0773908659555678	NA	NA
GB1	Binding	QYKLILNGKTLKGWTTTEAVDAATAEKVFKQYANDNGVDGEWDYDDATKTFTVTE	2	NA	-0.173853518205379	0.0902966904948407	NA	NA
GB1	Binding	QYKLILNGKTLKGWTTTEAVDAATAEKVFKQYANDNGVDGEWEYDDATKTFTVTE	2	NA	0.21262092535809	0.0938395380642048	NA	NA
GB1	Binding	QYKLILNGKTLKGWTTTEAVDAATAEKVFKQYANDNGVDGEWCYDDATKTFTVTE	2	NA	0.480514404884432	0.15399914814916	NA	NA
GB1	Binding	QYKLILNGKTLKGETTTVAVDAAYAEKVFKQYANDNGVDGEWTYDDATKTFTVTE	2	NA	0.561719445769455	0.1593038065999	NA	NA
GB1	Binding	QYKLILNGKTLKGETTTEAVDAASAEKVFKQYANDNGVDVEWTYDDATKTFTVTE	2	NA	-4.1122646770015	0.118216514009619	NA	NA
GB1	Binding	QYKLILNGKTLKGETTTEAVDAARAEKVFKQYANDNGVDVEWTYDDATKTFTVTE	2	NA	-3.71076003234699	0.109315232322002	NA	NA
GB1	Binding	QYKLILNGKTLKGETTTEAVDAAQAEKVFKQYANDNGVDVEWTYDDATKTFTVTE	2	NA	-3.93503955848512	0.188489350289103	NA	NA
GB1	Binding	QYKLILNGKTLKGETTTEAVDAAPAEKVFKQYANDNGVDVEWTYDDATKTFTVTE	2	NA	-5.73617668559591	0.452052359119647	NA	NA
GB1	Binding	QYKLILNGKTLKGETTTEAVDAAWAEKVFKQYANDNGVDVEWTYDDATKTFTVTE	2	NA	-3.91640049192981	0.23621425827243	NA	NA
GB1	Binding	QYKLILNGKTLKGETTTEAVDAAVAEKVFKQYANDNGVDVEWTYDDATKTFTVTE	2	NA	-4.57545216097275	0.190676432118714	NA	NA
GB1	Binding	QYKLILNGKTLKGETTTEAVDAATAEKVFKQYANDNGVDGEWCYDDATKTFTQTE	2	NA	-2.65841616128486	0.826041588814936	NA	NA
GB1	Binding	QYKLILNGKTLKGETTTEAVDAATAEKGFKQYVNDNGVDGEWTYDDATKTFTVTE	2	NA	-1.62434840848308	0.0776403113565729	NA	NA
GB1	Binding	QYKLILNGKTLKGETTTEAVDAAYAEKVFKQYANDNGVDVEWTYDDATKTFTVTE	2	NA	-4.15399740001305	0.122160156598359	NA	NA
GB1	Binding	QYKLILNGKTLKGETTTEAVDAATAEKVFKQYANDNGVDGEWCYDDATKTFTRTE	2	NA	-4.0958625233619	1.01391864774208	NA	NA
GB1	Binding	QYKLILNGKTLKGETTTEAVDAACAEKVFKQYANDNGVDVEWTYDDATKTFTVTE	2	NA	-4.12562258250367	0.196669994260506	NA	NA
GB1	Binding	QYKLILNGKTLKGETTTEAVDAAAAEKVFKQYANDNGVDVEWTYDDATKTFTVTE	2	NA	-4.13270594147117	0.198412885894834	NA	NA
GB1	Binding	QYKLILNGKTLKGETTTEAVDAATAEKVFKQYANDNGVDGEWCYDDATKTFTSTE	2	NA	-1.26116888419164	0.215233963311337	NA	NA
GB1	Binding	QYKLILNGKTLKGETTTEAVDAAGAEKVFKQYANDNGVDVEWTYDDATKTFTVTE	2	NA	-4.51418724105135	0.211168177620987	NA	NA
GB1	Binding	QYKLILNGKTLKGETTTEAVDAAFAEKVFKQYANDNGVDVEWTYDDATKTFTVTE	2	NA	-3.67137618082431	0.123252031444371	NA	NA
GB1	Binding	QYKLILNGKTLKGETTTEAVDAAEAEKVFKQYANDNGVDVEWTYDDATKTFTVTE	2	NA	-4.83567738836879	0.280271510882103	NA	NA
GB1	Binding	QYKLILNGKTLKGETTTEAVDAADAEKVFKQYANDNGVDVEWTYDDATKTFTVTE	2	NA	-5.03693908410825	0.24193279122091	NA	NA
GB1	Binding	QYKLILNGKTLKGETTTEAVDAAKAEKVFKQYANDNGVDVEWTYDDATKTFTVTE	2	NA	-4.82364210015093	0.233781551413645	NA	NA
GB1	Binding	QYKLILNGKTLKGETTTEAVDAAIAEKVFKQYANDNGVDVEWTYDDATKTFTVTE	2	NA	-4.49456486681898	0.212769436292086	NA	NA
GB1	Binding	QYKLILNGKTLKGETTTEAVDAAHAEKVFKQYANDNGVDVEWTYDDATKTFTVTE	2	NA	-3.98999079711085	0.13578063210532	NA	NA
GB1	Binding	QYKLILNGKTLKGETTTEAVDAANAEKVFKQYANDNGVDVEWTYDDATKTFTVTE	2	NA	-4.48701734681663	0.143322506683016	NA	NA
GB1	Binding	QYKLILNGKTLKGETTTEAVDAAMAEKVFKQYANDNGVDVEWTYDDATKTFTVTE	2	NA	-3.65118597630774	0.138317626045708	NA	NA
GB1	Binding	QYKLILNGKTLKGETTTEAVDAALAEKVFKQYANDNGVDVEWTYDDATKTFTVTE	2	NA	-4.61718521561377	0.13990387233218	NA	NA
GB1	Binding	QYGLILNGKTLKGETTTEAVDAATAEKVFKQYANDNGVDGEWTWDDATKTFTVTE	2	NA	-0.49413616379101	0.123884368403927	NA	NA
GB1	Binding	QYKLMLNGKTLKGETTTEAVDAATAEKVFKQYANDNGVDGEWTYDDATKTFTVTI	2	NA	-3.31430879522863	0.401828403270723	NA	NA
GB1	Binding	QYKLILNGKTLKGETTTEAVDAATAEKVFKQYANDNGVDGEWCYDDATKTFTWTE	2	NA	-0.470163385368163	0.261369787078975	NA	NA
GB1	Binding	QYKLILNGKTLKGFTTTEAVDAATAEKVFKQYANDNGVDGEWTYDDATKTFTVCE	2	NA	-0.543791020189642	0.118599465557777	NA	NA
GB1	Binding	QYKLILNGKTLKGETTTEAVDAATAEKVFKQYANDNGVSGEWTYDDATKTFIVTE	2	NA	0.285776200698329	0.0613780106795824	NA	NA
GB1	Binding	QYKLILNGKTLKGETTTEAVDAATAEKVFKQYANDNRVDGEWTYDDATKTFVVTE	2	NA	-0.925057213686572	0.0511182228849101	NA	NA
GB1	Binding	QYKLILNGKTLDGETTTEAVDAATAEKVFKQYANDNGVDGEWTYDDATKTRTVTE	2	NA	-5.86618757308011	0.320736521044155	NA	NA
GB1	Binding	QYKLIWNGKTLKGETTTEAVDAATAEKWFKQYANDNGVDGEWTYDDATKTFTVTE	2	NA	-2.76350651197529	1.35734204124369	NA	NA
GB1	Binding	QYKLIWNGKTLKGETTTEAVDAATAEKTFKQYANDNGVDGEWTYDDATKTFTVTE	2	NA	-3.21386279555579	0.624203498865898	NA	NA
GB1	Binding	QYKLILNGKTLKGETTTEAVDAATAEKVQGQYANDNGVDGEWTYDDATKTFTVTE	2	NA	-5.9198137254245	0.58985033045046	NA	NA
GB1	Binding	QYKLIWNGKTLKGETTTEAVDAATAEKRFKQYANDNGVDGEWTYDDATKTFTVTE	2	NA	-0.837212817781673	0.153599219897615	NA	NA
GB1	Binding	QYKLIWNGKTLKGETTTEAVDAATAEKSFKQYANDNGVDGEWTYDDATKTFTVTE	2	NA	-3.10953226300225	0.496963054403493	NA	NA
GB1	Binding	QYKLIWNGKTLKGETTTEAVDAATAEKPFKQYANDNGVDGEWTYDDATKTFTVTE	2	NA	-2.93708425263175	1.02475426146718	NA	NA
GB1	Binding	QYKLILNGKTLKGETTTEAVDAATAEKVQCQYANDNGVDGEWTYDDATKTFTVTE	2	NA	-4.14309084457022	0.552528658010469	NA	NA
GB1	Binding	QYKLILNGKTLKGETTTEAVDAATAEKVQLQYANDNGVDGEWTYDDATKTFTVTE	2	NA	-5.32534718921753	1.01031614514957	NA	NA
GB1	Binding	QYKLILNGKTLKGETTTEAVDAATAEKVQNQYANDNGVDGEWTYDDATKTFTVTE	2	NA	-4.15512065311055	1.01362843493812	NA	NA
GB1	Binding	QYKLILNGKTLKGETTTEAVDAATAEKVQIQYANDNGVDGEWTYDDATKTFTVTE	2	NA	-4.56061116199539	0.594542573701755	NA	NA
GB1	Binding	QYKLIWNGKTLKGETTTEAVDAATAEKYFKQYANDNGVDGEWTYDDATKTFTVTE	2	NA	-2.78601824193589	0.728459660405717	NA	NA
GB1	Binding	QYKLIWNGKTLKGETTTEAVDAATAEKGFKQYANDNGVDGEWTYDDATKTFTVTE	2	NA	-2.76769553902552	0.214258546980475	NA	NA
GB1	Binding	QYKLIWNGKTLKGETTTEAVDAATAEKDFKQYANDNGVDGEWTYDDATKTFTVTE	2	NA	-3.66239590446145	0.719547324901419	NA	NA
GB1	Binding	QYKLILNGKTLKGETTTEAVDAATAEKVQWQYANDNGVDGEWTYDDATKTFTVTE	2	NA	-4.81341465329337	1.01035739432131	NA	NA
GB1	Binding	QYKLILNGKTLKGETTTEAVDAATAEKVQPQYANDNGVDGEWTYDDATKTFTVTE	2	NA	-5.15521896695102	0.724216312173735	NA	NA
GB1	Binding	QYKLIWNGKTLKGETTTEAVDAATAEKCFKQYANDNGVDGEWTYDDATKTFTVTE	2	NA	-1.77409351527217	1.04362351260786	NA	NA
GB1	Binding	QYKLILNGKTLKGETTTEAVDAATAEKVQRQYANDNGVDGEWTYDDATKTFTVTE	2	NA	-3.51053970555228	0.146466314626648	NA	NA
GB1	Binding	QYKLILNGKTLKGETTTEAVDAATAEKVQSQYANDNGVDGEWTYDDATKTFTVTE	2	NA	-4.63143217594292	0.460123323572525	NA	NA
GB1	Binding	QYKLIWNGKTLKGETTTEAVDAATAEKNFKQYANDNGVDGEWTYDDATKTFTVTE	2	NA	-2.50871991616155	1.03302352949083	NA	NA
GB1	Binding	QYKLIWNGKTLKGETTTEAVDAATAEKLFKQYANDNGVDGEWTYDDATKTFTVTE	2	NA	-2.2637300550705	0.311934267327477	NA	NA
GB1	Binding	QYKLIWNGKTLKGETTTEAVDAATAEKMFKQYANDNGVDGEWTYDDATKTFTVTE	2	NA	-2.32801172718462	0.402804750923324	NA	NA
GB1	Binding	QYKLIWNGKTLKGETTTEAVDAATAEKKFKQYANDNGVDGEWTYDDATKTFTVTE	2	NA	-0.885895082764405	0.42022772566929	NA	NA
GB1	Binding	QYKLIWNGKTLKGETTTEAVDAATAEKHFKQYANDNGVDGEWTYDDATKTFTVTE	2	NA	-1.65901505107154	0.49416955605057	NA	NA
GB1	Binding	QYKLIWNGKTLKGETTTEAVDAATAEKIFKQYANDNGVDGEWTYDDATKTFTVTE	2	NA	-2.36397252582484	0.742135153535471	NA	NA
GB1	Binding	QYKLILNGKTLKGETTTEAVDAATAEMVFKQYDNDNGVDGEWTYDDATKTFTVTE	2	NA	-5.11488176913877	1.04178436474961	NA	NA
GB1	Binding	QYKLILNGKSLKGETTTEAVDAATAEKVFKQYANDNGVDGEWTYDDATKTFQVTE	2	NA	-0.507662727253116	0.130409064737781	NA	NA
GB1	Binding	QYKLILNGKSLKGETTTEAVDAATAEKVFKQYANDNGVDGEWTYDDATKTFPVTE	2	NA	-4.70561773772494	0.46252884344837	NA	NA
GB1	Binding	QYKLILNGKSLKGETTTEAVDAATAEKVFKQYANDNGVDGEWTYDDATKTFSVTE	2	NA	-0.338010591766694	0.0718992319671458	NA	NA
GB1	Binding	QYKLILNGKSLKGETTTEAVDAATAEKVFKQYANDNGVDGEWTYDDATKTFRVTE	2	NA	-0.613572074481944	0.0744916078496566	NA	NA
GB1	Binding	QYKLILNGKSLKGETTTEAVDAATAEKVFKQYANDNGVDGEWTYDDATKTFWVTE	2	NA	-0.312809630123991	0.126762788729552	NA	NA
GB1	Binding	QYKLILNGKSLKGETTTEAVDAATAEKVFKQYANDNGVDGEWTYDDATKTFVVTE	2	NA	-0.368531166036129	0.0939918967019346	NA	NA
GB1	Binding	QYKLILNGKSLKGETTTEAVDAATAEKVFKQYANDNGVDGEWTYDDATKTFYVTE	2	NA	-1.23751343406246	0.157068451027245	NA	NA
GB1	Binding	QYKLILNGKSLKGETTTEAVDAATAEKVFKQYANDNGVDGEWTYDDATKTFAVTE	2	NA	-0.497603107398589	0.0836959719591451	NA	NA
GB1	Binding	QYKLILNGKTLKGETTTEAVDAATAETVFKQYANDNGVDGEWTYDDATKTFNVTE	2	NA	-3.32660347896849	0.227579751422417	NA	NA
GB1	Binding	QYKLILNGKSLKGETTTEAVDAATAEKVFKQYANDNGVDGEWTYDDATKTFCVTE	2	NA	-0.253173365852408	0.137555691842771	NA	NA
GB1	Binding	QYKLILNGKSLKGETTTEAVDAATAEKVFKQYANDNGVDGEWTYDDATKTFEVTE	2	NA	-0.372249766976455	0.092239389000989	NA	NA
GB1	Binding	QYKLILNGKSLKGETTTEAVDAATAEKVFKQYANDNGVDGEWTYDDATKTFDVTE	2	NA	-0.991047642695055	0.12572642507132	NA	NA
GB1	Binding	QYKLILNGKSLKGETTTEAVDAATAEKVFKQYANDNGVDGEWTYDDATKTFGVTE	2	NA	0.213570628085114	0.0611075327578875	NA	NA
GB1	Binding	QYKLILNGKSLKGETTTEAVDAATAEKVFKQYANDNGVDGEWTYDDATKTFFVTE	2	NA	-1.39360628465295	0.266316667296593	NA	NA
GB1	Binding	QYKLILNGKSLKGETTTEAVDAATAEKVFKQYANDNGVDGEWTYDDATKTFIVTE	2	NA	-0.800156751817742	0.177857330318135	NA	NA
GB1	Binding	QYKLILNGKSLKGETTTEAVDAATAEKVFKQYANDNGVDGEWTYDDATKTFHVTE	2	NA	-0.944983886953806	0.147603750524735	NA	NA
GB1	Binding	QYKLILNGKSLKGETTTEAVDAATAEKVFKQYANDNGVDGEWTYDDATKTFKVTE	2	NA	-0.6727072851537	0.0949216963496093	NA	NA
GB1	Binding	QYKLILNGKSLKGETTTEAVDAATAEKVFKQYANDNGVDGEWTYDDATKTFMVTE	2	NA	-1.02520569317105	0.169045550302771	NA	NA
GB1	Binding	QYKLILNGKSLKGETTTEAVDAATAEKVFKQYANDNGVDGEWTYDDATKTFLVTE	2	NA	-1.23770927048973	0.0979959811962296	NA	NA
GB1	Binding	QYKLILNGKSLKGETTTEAVDAATAEKVFKQYANDNGVDGEWTYDDATKTFNVTE	2	NA	-1.07198766174924	0.136066967729825	NA	NA
GB1	Binding	QYKLILNGKTLKGETTTGAVDDATAEKVFKQYANDNGVDGEWTYDDATKTFTVTE	2	NA	-0.727533883221837	0.267887183257659	NA	NA
GB1	Binding	QYKLILNGKTLKGETTTFAVDDATAEKVFKQYANDNGVDGEWTYDDATKTFTVTE	2	NA	-0.649403132289967	0.136341068800975	NA	NA
GB1	Binding	QYKLILNGKTLKGETTTDAVDDATAEKVFKQYANDNGVDGEWTYDDATKTFTVTE	2	NA	-1.24289621310889	0.238095235294047	NA	NA
GB1	Binding	QYKLILNGKTLKGETTTCAVDDATAEKVFKQYANDNGVDGEWTYDDATKTFTVTE	2	NA	-0.807353538001958	0.288122305942054	NA	NA
GB1	Binding	QYKLILNGKTLKGETTTAAVDDATAEKVFKQYANDNGVDGEWTYDDATKTFTVTE	2	NA	-0.43738680917214	0.121842668476214	NA	NA
GB1	Binding	QYKLILNGKTLKGETTTNAVDDATAEKVFKQYANDNGVDGEWTYDDATKTFTVTE	2	NA	-0.739687072591864	0.119523881205955	NA	NA
GB1	Binding	QYKLILNGKTLKGETTTMAVDDATAEKVFKQYANDNGVDGEWTYDDATKTFTVTE	2	NA	-0.760200229413118	0.167654769770531	NA	NA
GB1	Binding	QYKLILNGKTLKGETTTLAVDDATAEKVFKQYANDNGVDGEWTYDDATKTFTVTE	2	NA	-0.481676706230216	0.0973671558042245	NA	NA
GB1	Binding	QYKLILNGKTLKGETTTKAVDDATAEKVFKQYANDNGVDGEWTYDDATKTFTVTE	2	NA	-0.550438502431873	0.152096781752783	NA	NA
GB1	Binding	QYKLILDGKTLKGETTTEAVDAATAEKNFKQYANDNGVDGEWTYDDATKTFTVTE	2	NA	0.117891506531855	0.174158216287651	NA	NA
GB1	Binding	QYKLILNGKTLKGETTTIAVDDATAEKVFKQYANDNGVDGEWTYDDATKTFTVTE	2	NA	-0.383236554016447	0.120743216294285	NA	NA
GB1	Binding	QYKLILNGKTLKGETTTHAVDDATAEKVFKQYANDNGVDGEWTYDDATKTFTVTE	2	NA	-0.593404331239293	0.171264915645275	NA	NA
GB1	Binding	QYKLILNGKTLKGETTTWAVDDATAEKVFKQYANDNGVDGEWTYDDATKTFTVTE	2	NA	-0.22711541411988	0.410232305065243	NA	NA
GB1	Binding	QYKLILNGKTLKGETTTVAVDDATAEKVFKQYANDNGVDGEWTYDDATKTFTVTE	2	NA	-0.647302100398989	0.195929331324913	NA	NA
GB1	Binding	QYKLILNGKTLKGETTTTAVDDATAEKVFKQYANDNGVDGEWTYDDATKTFTVTE	2	NA	-0.733692539150171	0.0957773397013041	NA	NA
GB1	Binding	QYKLILNGKTLKGETTTSAVDDATAEKVFKQYANDNGVDGEWTYDDATKTFTVTE	2	NA	-0.676484500058498	0.110627815138751	NA	NA
GB1	Binding	QYKLILNGKTLKGETTTRAVDDATAEKVFKQYANDNGVDGEWTYDDATKTFTVTE	2	NA	-0.471698801281282	0.144962120924992	NA	NA
GB1	Binding	QYKLILNGKTLKGETTTQAVDDATAEKVFKQYANDNGVDGEWTYDDATKTFTVTE	2	NA	-0.294985369429984	0.149705456738627	NA	NA
GB1	Binding	QYKLILNGKTLKGETTTPAVDDATAEKVFKQYANDNGVDGEWTYDDATKTFTVTE	2	NA	-0.702847852776051	0.094162268426668	NA	NA
GB1	Binding	QYKLILNGKTLKGETTTYAVDDATAEKVFKQYANDNGVDGEWTYDDATKTFTVTE	2	NA	-0.484499046050116	0.185909487513937	NA	NA
GB1	Binding	QYKLILNGKTLKGETLTEAVDAITAEKVFKQYANDNGVDGEWTYDDATKTFTVTE	2	NA	0.0296317540929147	0.0534756680875095	NA	NA
GB1	Binding	QYKLILNGKTLKGETTTYAVDADTAEKVFKQYANDNGVDGEWTYDDATKTFTVTE	2	NA	0.0990012465533403	0.153392149162382	NA	NA
GB1	Binding	QRKLILNGKTLKGETTVEAVDAATAEKVFKQYANDNGVDGEWTYDDATKTFTVTE	2	NA	-2.58215898615358	0.125459557216054	NA	NA
GB1	Binding	QSKLILNGKTLKGETTVEAVDAATAEKVFKQYANDNGVDGEWTYDDATKTFTVTE	2	NA	-1.12202846393189	0.0683991744319386	NA	NA
GB1	Binding	QPKLILNGKTLKGETTVEAVDAATAEKVFKQYANDNGVDGEWTYDDATKTFTVTE	2	NA	-2.89227859483034	0.0634192369872432	NA	NA
GB1	Binding	QQKLILNGKTLKGETTVEAVDAATAEKVFKQYANDNGVDGEWTYDDATKTFTVTE	2	NA	-1.72805951583602	0.136223217427519	NA	NA
GB1	Binding	QVKLILNGKTLKGETTVEAVDAATAEKVFKQYANDNGVDGEWTYDDATKTFTVTE	2	NA	-1.3941676996511	0.110386770369516	NA	NA
GB1	Binding	QTKLILNGKTLKGETTVEAVDAATAEKVFKQYANDNGVDGEWTYDDATKTFTVTE	2	NA	-1.67237556398491	0.0693958961926077	NA	NA
GB1	Binding	QCKLILNGKTLKGETTVEAVDAATAEKVFKQYANDNGVDGEWTYDDATKTFTVTE	2	NA	-0.219934719477168	0.115365079909473	NA	NA
GB1	Binding	QAKLILNGKTLKGETTVEAVDAATAEKVFKQYANDNGVDGEWTYDDATKTFTVTE	2	NA	-0.540360241010201	0.0593783982468189	NA	NA
GB1	Binding	QGKLILNGKTLKGETTVEAVDAATAEKVFKQYANDNGVDGEWTYDDATKTFTVTE	2	NA	-3.23880430503133	0.274608338483977	NA	NA
GB1	Binding	QDKLILNGKTLKGETTVEAVDAATAEKVFKQYANDNGVDGEWTYDDATKTFTVTE	2	NA	-4.3592504152272	0.422330919330302	NA	NA
GB1	Binding	QEKLILNGKTLKGETTVEAVDAATAEKVFKQYANDNGVDGEWTYDDATKTFTVTE	2	NA	-4.72576579903213	1.05982151586831	NA	NA
GB1	Binding	QKKLILNGKTLKGETTVEAVDAATAEKVFKQYANDNGVDGEWTYDDATKTFTVTE	2	NA	-2.4393741443853	0.169392566329854	NA	NA
GB1	Binding	QHKLILNGKTLKGETTVEAVDAATAEKVFKQYANDNGVDGEWTYDDATKTFTVTE	2	NA	0.127154697413803	0.0459336679834997	NA	NA
GB1	Binding	QIKLILNGKTLKGETTVEAVDAATAEKVFKQYANDNGVDGEWTYDDATKTFTVTE	2	NA	-1.48887847584349	0.130027451920048	NA	NA
GB1	Binding	QMKLILNGKTLKGETTVEAVDAATAEKVFKQYANDNGVDGEWTYDDATKTFTVTE	2	NA	-0.551244308081951	0.10588023693363	NA	NA
GB1	Binding	QYKLILNGKTLKGETTTEAVDAATAEKVFKQYANANGVDGEWTYDDNTKTFTVTE	2	NA	0.525996647220426	0.0691411208012376	NA	NA
GB1	Binding	TYKLILNGKTLKGETTTEAVDAATAEKVFKQYANDNGTDGEWTYDDATKTFTVTE	2	NA	-1.28677371176378	0.113154270801431	NA	NA
GB1	Binding	QYKLILNGKTLKGETTTEAVDAATAEKVFKQYANCNGVDGEWTYDDNTKTFTVTE	2	NA	0.38087642917705	0.127671136603366	NA	NA
GB1	Binding	QYKLILNGKYLKGETTTEAVDAAFAEKVFKQYANDNGVDGEWTYDDATKTFTVTE	2	NA	-0.285801837500494	0.0727218012382091	NA	NA
GB1	Binding	TYKLILNGKTLKGETTTEAVDAATAEKVFKQYANDNGSDGEWTYDDATKTFTVTE	2	NA	-3.38768979604067	0.207181806674875	NA	NA
GB1	Binding	QYKLILNGKYLKGETTTEAVDAADAEKVFKQYANDNGVDGEWTYDDATKTFTVTE	2	NA	-3.05941814295392	0.249724218801437	NA	NA
GB1	Binding	QYKLILNGKYLKGETTTEAVDAAEAEKVFKQYANDNGVDGEWTYDDATKTFTVTE	2	NA	-2.92933089476891	0.233794404432614	NA	NA
GB1	Binding	QYKLILNGKTLKGETTTEAVDAATAEKVFKQYANHNGVDGEWTYDDNTKTFTVTE	2	NA	0.175380776227273	0.0767002531933272	NA	NA
GB1	Binding	QYKLILNGKYLKGETTTEAVDAAKAEKVFKQYANDNGVDGEWTYDDATKTFTVTE	2	NA	-0.632202214628356	0.125645462459513	NA	NA
GB1	Binding	QYKLILNGKYLKGETTTEAVDAAHAEKVFKQYANDNGVDGEWTYDDATKTFTVTE	2	NA	-0.820862772101266	0.146088045973327	NA	NA
GB1	Binding	QYKLILNGKTLKGETTTEAVDAATAEKVFKQYANKNGVDGEWTYDDNTKTFTVTE	2	NA	0.277028861696748	0.0849521677725075	NA	NA
GB1	Binding	QYKLILNGKTLKGETTTEAVDAATAEKVFKQYANLNGVDGEWTYDDNTKTFTVTE	2	NA	0.363284971208906	0.0492201678290454	NA	NA
GB1	Binding	QYKLILNGKTLKGETTTEAVDAATAEKVFKQYANMNGVDGEWTYDDNTKTFTVTE	2	NA	0.591481278950794	0.0737596944195078	NA	NA
GB1	Binding	QYKLILNGKTLKGETTTEAVDAATAEKVFKQYANNNGVDGEWTYDDNTKTFTVTE	2	NA	0.753258301942276	0.091358584800532	NA	NA
GB1	Binding	TYKLILNGKTLKGETTTEAVDAATAEKVFKQYANDNGYDGEWTYDDATKTFTVTE	2	NA	-2.53513925934325	0.204849961260465	NA	NA
GB1	Binding	QYKLILNGKTLKGETTTEAVDAATAEKVFKQYANPNGVDGEWTYDDNTKTFTVTE	2	NA	-4.3195403002887	0.221377501992007	NA	NA
GB1	Binding	TYKLILNGKTLKGETTTEAVDAATAEKVFKQYANDNGGDGEWTYDDATKTFTVTE	2	NA	-4.18754005894075	0.308046123002339	NA	NA
GB1	Binding	QYKLILNGKTLKGETTTEAVDAATAEKVFKQYANRNGVDGEWTYDDNTKTFTVTE	2	NA	0.582536164502609	0.0520598259592073	NA	NA
GB1	Binding	QYKLILNGKYLKGETTTEAVDAAQAEKVFKQYANDNGVDGEWTYDDATKTFTVTE	2	NA	-0.66311396205989	0.117634369669937	NA	NA
GB1	Binding	QYKLILNGKYLKGETTTEAVDAAVAEKVFKQYANDNGVDGEWTYDDATKTFTVTE	2	NA	-1.37679822529218	0.075844584809873	NA	NA
GB1	Binding	TYKLILNGKTLKGETTTEAVDAATAEKVFKQYANDNGCDGEWTYDDATKTFTVTE	2	NA	-1.47321066509503	0.113063766364321	NA	NA
GB1	Binding	QYKLILNGKTLKGETTTEAVDAATAEKVFKQYANVNGVDGEWTYDDNTKTFTVTE	2	NA	0.58017285378236	0.0979220552528034	NA	NA
GB1	Binding	QYKLILNGKTLKGETTTEAVDAATAEKVFKQYANWNGVDGEWTYDDNTKTFTVTE	2	NA	-0.0782991445434173	0.11997462800707	NA	NA
GB1	Binding	TYKLILNGKTLKGETTTEAVDAATAEKVFKQYANDNGNDGEWTYDDATKTFTVTE	2	NA	-3.96006419034996	0.717695914661471	NA	NA
GB1	Binding	QYKLILNGKTLKGETTTEAVDAATAEKVFKQYANYNGVDGEWTYDDNTKTFTVTE	2	NA	0.265934466948084	0.154380600969233	NA	NA
GB1	Binding	TYKLILNGKTLKGETTTEAVDAATAEKVFKQYANDNGLDGEWTYDDATKTFTVTE	2	NA	0.638623111715149	0.0465094327170574	NA	NA
GB1	Binding	TYKLILNGKTLKGETTTEAVDAATAEKVFKQYANDNGMDGEWTYDDATKTFTVTE	2	NA	0.36808157121117	0.0735477077563487	NA	NA
GB1	Binding	TYKLILNGKTLKGETTTEAVDAATAEKVFKQYANDNGHDGEWTYDDATKTFTVTE	2	NA	-3.20816645355863	0.615182002873538	NA	NA
GB1	Binding	TYKLILNGKTLKGETTTEAVDAATAEKVFKQYANDNGIDGEWTYDDATKTFTVTE	2	NA	0.556528581543027	0.0554637779786443	NA	NA
GB1	Binding	QYKLILNGKTLKGETTTEAVDAATAEKVFGQYANDNGVDGEKTYDDATKTFTVTE	2	NA	-4.3606492538755	0.410197329335956	NA	NA
GB1	Binding	QYKLILNGKTLKGETTTEAVDAATAEKVFGQYANDNGVDGEDTYDDATKTFTVTE	2	NA	-3.64039795524576	0.527034919732537	NA	NA
GB1	Binding	QYKLILNGKTLKGETTTEAVDAATMEKVFAQYANDNGVDGEWTYDDATKTFTVTE	2	NA	-6.23952892245022	0.261551579697725	NA	NA
GB1	Binding	QYKLILNGKTLKGETTTEAVDAATAEKVFGQYANDNGVDGEATYDDATKTFTVTE	2	NA	-4.59300630918619	1.06766925090147	NA	NA
GB1	Binding	QYKLILNGKTLKGETTTEAVDAATAEKVFGQYANDNGVDGECTYDDATKTFTVTE	2	NA	-4.5872672123396	0.340145001895275	NA	NA
GB1	Binding	QYKLILNGKTLKGETTYEAVDAATAEKVFKPYANDNGVDGEWTYDDATKTFTVTE	2	NA	-3.64690585448743	0.719655059201691	NA	NA
GB1	Binding	QYKLILNGKTLKGETTWEAVDAATAEKVFKPYANDNGVDGEWTYDDATKTFTVTE	2	NA	-2.87270580394028	1.32507233867991	NA	NA
GB1	Binding	QYKLILNGKTLKGETTQEAVDAATAEKVFKPYANDNGVDGEWTYDDATKTFTVTE	2	NA	-4.18960199066165	0.744679340941394	NA	NA
GB1	Binding	QYKLILNGKTLKGETTPEAVDAATAEKVFKPYANDNGVDGEWTYDDATKTFTVTE	2	NA	-4.7405176936261	0.714946473072053	NA	NA
GB1	Binding	QYKLILNGKTLKGETTSEAVDAATAEKVFKPYANDNGVDGEWTYDDATKTFTVTE	2	NA	-4.76154639139586	0.71489644900484	NA	NA
GB1	Binding	QYKLILNGKTLKGETTREAVDAATAEKVFKPYANDNGVDGEWTYDDATKTFTVTE	2	NA	-3.5791725834892	0.396146598441837	NA	NA
GB1	Binding	QYKLILNGKTLKGETTMEAVDAATAEKVFKPYANDNGVDGEWTYDDATKTFTVTE	2	NA	-3.84318307662317	1.01536351441028	NA	NA
GB1	Binding	QYKLILNGKTLKGETTLEAVDAATAEKVFKPYANDNGVDGEWTYDDATKTFTVTE	2	NA	-4.88410781962143	0.590992897211264	NA	NA
GB1	Binding	QYKLILNGKTLKGETTNEAVDAATAEKVFKPYANDNGVDGEWTYDDATKTFTVTE	2	NA	-3.60971118761851	1.01705575660022	NA	NA
GB1	Binding	QYKLILNGKTLKGETTIEAVDAATAEKVFKPYANDNGVDGEWTYDDATKTFTVTE	2	NA	-3.58816719144369	1.01941299677803	NA	NA
GB1	Binding	QYKLILNGKTLKGETTHEAVDAATAEKVFKPYANDNGVDGEWTYDDATKTFTVTE	2	NA	-4.09243413855365	0.747704750164174	NA	NA
GB1	Binding	QYKLILNGKTLKGETTKEAVDAATAEKVFKPYANDNGVDGEWTYDDATKTFTVTE	2	NA	-2.74010425422456	0.598429104404026	NA	NA
GB1	Binding	QYKLILNGKTLKGETTDEAVDAATAEKVFKPYANDNGVDGEWTYDDATKTFTVTE	2	NA	-3.44832264840024	1.02131401401711	NA	NA
GB1	Binding	QYKLILNGKTLKGETTAEAVDAATAEKVFKPYANDNGVDGEWTYDDATKTFTVTE	2	NA	-4.32279434587379	1.0128928570194	NA	NA
GB1	Binding	QYKLILNGKTLKGETTIEAVDAATAEKVFKQYANDNGVDGEWTYDDATKTSTVTE	2	NA	-4.45957445406615	0.388443061994679	NA	NA
GB1	Binding	QYKLILNGKTLKGETTHEAVDAATAEKVFKQYANDNGVDGEWTYDDATKTSTVTE	2	NA	-5.27686406566523	0.511770111424058	NA	NA
GB1	Binding	QYKLILNGKTLKGETTKEAVDAATAEKVFKQYANDNGVDGEWTYDDATKTSTVTE	2	NA	-4.74140836676753	0.607700700206872	NA	NA
GB1	Binding	QYKLILNGKTLKGETTLEAVDAATAEKVFKQYANDNGVDGEWTYDDATKTSTVTE	2	NA	-5.12144308088249	0.254655148336564	NA	NA
GB1	Binding	QYKLILNGKTLKGETTNEAVDAATAEKVFKQYANDNGVDGEWTYDDATKTSTVTE	2	NA	-5.40136359043365	1.01020553373239	NA	NA
GB1	Binding	QYKLILNGKTLKGETTAEAVDAATAEKVFKQYANDNGVDGEWTYDDATKTSTVTE	2	NA	-4.99799960211032	0.369096003375944	NA	NA
GB1	Binding	QYKLILNGKTLKGETTCEAVDAATAEKVFKQYANDNGVDGEWTYDDATKTSTVTE	2	NA	-4.63848588081426	0.715678486176719	NA	NA
GB1	Binding	QYKLILNGKPLKGETTSEAVDAATAEKVFKQYANDNGVDGEWTYDDATKTFTVTE	2	NA	-2.09351424452275	0.0621935034209649	NA	NA
GB1	Binding	QYKLILNGKTLKGETTEEAVDAATAEKVFKQYANDNGVDGEWTYDDATKTSTVTE	2	NA	-5.26144963671078	0.597108368559567	NA	NA
GB1	Binding	QYKLILNGKTLKGETTDEAVDAATAEKVFKQYANDNGVDGEWTYDDATKTSTVTE	2	NA	-5.10471612552125	0.583377392509131	NA	NA
GB1	Binding	QYKLILNGKTLKGETTGEAVDAATAEKVFKQYANDNGVDGEWTYDDATKTSTVTE	2	NA	-5.07209797078474	0.463488466368888	NA	NA
GB1	Binding	QYKLILNGKTLKGETTFEAVDAATAEKVFKQYANDNGVDGEWTYDDATKTSTVTE	2	NA	-4.49551553472497	0.455757884773637	NA	NA
GB1	Binding	QYKLILNGKTLKGETTYEAVDAATAEKVFKQYANDNGVDGEWTYDDATKTSTVTE	2	NA	-5.4732344130859	0.720575164286719	NA	NA
GB1	Binding	QYKLILNGKTLKGETTTEAVDAATAEKVFGQYANDNGVDGETTYDDATKTFTVTE	2	NA	-4.89903752030617	1.05095808895084	NA	NA
GB1	Binding	QYKLILNGKTLKGETTQEAVDAATAEKVFKQYANDNGVDGEWTYDDATKTSTVTE	2	NA	-5.50187094309896	0.714458888698119	NA	NA
GB1	Binding	QYKLILNGKTLKGETTPEAVDAATAEKVFKQYANDNGVDGEWTYDDATKTSTVTE	2	NA	-5.14965780380594	0.273574035750992	NA	NA
GB1	Binding	QYKLILNGKTLKGETTSEAVDAATAEKVFKQYANDNGVDGEWTYDDATKTSTVTE	2	NA	-5.51395468764303	0.383212261906231	NA	NA
GB1	Binding	QYKLILNGKTLKGETTREAVDAATAEKVFKQYANDNGVDGEWTYDDATKTSTVTE	2	NA	-5.18649572368971	0.350287531538419	NA	NA
GB1	Binding	QYKLILNGKTLKGETTTEAVDAATAEKVFGQYANDNGVDGEVTYDDATKTFTVTE	2	NA	-4.23799718113803	0.585375273987635	NA	NA
GB1	Binding	QYKLILNGKTLKGETTWEAVDAATAEKVFKQYANDNGVDGEWTYDDATKTSTVTE	2	NA	-4.59818487151994	0.505977540836282	NA	NA
GB1	Binding	QYKLILNGKTLKGETTVEAVDAATAEKVFKQYANDNGVDGEWTYDDATKTSTVTE	2	NA	-5.21359628975561	0.416230495425503	NA	NA
GB1	Binding	QYKLILNGKTLKGETTTEAVDAATMEKVFWQYANDNGVDGEWTYDDATKTFTVTE	2	NA	-5.39986191084283	0.304894547242493	NA	NA
GB1	Binding	QYKLILNGKTLKGETTTEAVDAATAEKVFKQYANDNGVDGEWLYDDFTKTFTVTE	2	NA	0.195692881325586	0.035044027317297	NA	NA
GB1	Binding	QYKLILNGKTLKGETTTEAVDAATAEKVFGQYANDNGVDGEQTYDDATKTFTVTE	2	NA	-4.74806843768062	0.60753060528099	NA	NA
GB1	Binding	QYKLILNGKTLKGETTTEAVDAATMEKVFTQYANDNGVDGEWTYDDATKTFTVTE	2	NA	-5.96992659499953	0.33707727899878	NA	NA
GB1	Binding	QYKLIQNGKTLKGETTTEAVDAATAEKVAKQYANDNGVDGEWTYDDATKTFTVTE	2	NA	-4.41601775311182	1.0125332100517	NA	NA
GB1	Binding	QYKGILNGKTYKGETTTEAVDAATAEKVFKQYANDNGVDGEWTYDDATKTFTVTE	2	NA	-2.31323187907542	0.0925769750757634	NA	NA
GB1	Binding	QYKLILNGKTLKGETTTEAVDAATAEKVFKQYANDNGVDGEWTYDDATKTDTYTE	2	NA	-4.9155839995474	0.727756350673015	NA	NA
GB1	Binding	QYKAILNGKTYKGETTTEAVDAATAEKVFKQYANDNGVDGEWTYDDATKTFTVTE	2	NA	-1.82117011843526	0.0521272239846675	NA	NA
GB1	Binding	QYCLILNGKTLKGETTTEAVDAATAEKVFKQYANDNGVDGESTYDDATKTFTVTE	2	NA	-3.85391456404012	0.546489673526806	NA	NA
GB1	Binding	QYKCILNGKTYKGETTTEAVDAATAEKVFKQYANDNGVDGEWTYDDATKTFTVTE	2	NA	-1.65193978405853	0.0977892917175067	NA	NA
GB1	Binding	QYKNILNGKTYKGETTTEAVDAATAEKVFKQYANDNGVDGEWTYDDATKTFTVTE	2	NA	-2.06672385968827	0.107539953555466	NA	NA
GB1	Binding	QYKLILNGKTLKGETTTIAVDAATAEKVCKQYANDNGVDGEWTYDDATKTFTVTE	2	NA	0.055189245631637	0.155629569272398	NA	NA
GB1	Binding	QYKLILNGKTLKGETTTIAVDAATAEKVAKQYANDNGVDGEWTYDDATKTFTVTE	2	NA	-1.41934465355842	0.20084209361445	NA	NA
GB1	Binding	QYCLILNGKTLKGETTTEAVDAATAEKVFKQYANDNGVDGERTYDDATKTFTVTE	2	NA	-4.05928686555435	1.11113909424146	NA	NA
GB1	Binding	QYKLILNGKTLKGETTTIAVDAATAEKVGKQYANDNGVDGEWTYDDATKTFTVTE	2	NA	-2.50064651467253	0.234213079848036	NA	NA
GB1	Binding	QYKLILNGKTLKGETTTIAVDAATAEKVDKQYANDNGVDGEWTYDDATKTFTVTE	2	NA	-3.16401607514364	1.02157924681628	NA	NA
GB1	Binding	QYKLILNGKTLKGETTTIAVDAATAEKVKKQYANDNGVDGEWTYDDATKTFTVTE	2	NA	-3.11292485438091	0.529504519650262	NA	NA
GB1	Binding	QYKLILNGKTLKGETTTIAVDAATAEKVHKQYANDNGVDGEWTYDDATKTFTVTE	2	NA	0.330465014624307	0.172324977746099	NA	NA
GB1	Binding	QYKLILNGKTLKGETTTIAVDAATAEKVIKQYANDNGVDGEWTYDDATKTFTVTE	2	NA	-1.36569254827613	0.19372912849218	NA	NA
GB1	Binding	QYKLILNGKTLKGETTTIAVDAATAEKVNKQYANDNGVDGEWTYDDATKTFTVTE	2	NA	-1.05878146522947	0.221799417065078	NA	NA
GB1	Binding	QYKLILNGKTLKGETTTIAVDAATAEKVLKQYANDNGVDGEWTYDDATKTFTVTE	2	NA	0.250472463224057	0.0753531326854723	NA	NA
GB1	Binding	QYKLILNGKTLKGETTTIAVDAATAEKVMKQYANDNGVDGEWTYDDATKTFTVTE	2	NA	-0.383657001485627	0.121937340119369	NA	NA
GB1	Binding	QYKLILNGKTLKGETTTIAVDAATAEKVRKQYANDNGVDGEWTYDDATKTFTVTE	2	NA	-3.82203114521925	0.643777482187571	NA	NA
GB1	Binding	QYKLILNGKTLKGETTTIAVDAATAEKVSKQYANDNGVDGEWTYDDATKTFTVTE	2	NA	-0.686354989080667	0.101188015604324	NA	NA
GB1	Binding	QYKLILNGKTLKGETTTIAVDAATAEKVPKQYANDNGVDGEWTYDDATKTFTVTE	2	NA	-3.27266373086565	0.554885934853716	NA	NA
GB1	Binding	QYKLILNGKTLKGETTTIAVDAATAEKVQKQYANDNGVDGEWTYDDATKTFTVTE	2	NA	-2.05344659623455	0.382929552143177	NA	NA
GB1	Binding	QYKLILNGKTLKGETTTIAVDAATAEKVVKQYANDNGVDGEWTYDDATKTFTVTE	2	NA	-0.535376013192855	0.11879938795871	NA	NA
GB1	Binding	QYKLILNGKTLKGETTTIAVDAATAEKVWKQYANDNGVDGEWTYDDATKTFTVTE	2	NA	-0.436432918430222	0.146943208259158	NA	NA
GB1	Binding	QYKLILNGKTLKGETTTIAVDAATAEKVTKQYANDNGVDGEWTYDDATKTFTVTE	2	NA	-1.93518195110042	0.245367392697301	NA	NA
GB1	Binding	QYKLILNGKTLKGETTTIAVDAATAEKVYKQYANDNGVDGEWTYDDATKTFTVTE	2	NA	-0.539868121613728	0.157780662499309	NA	NA
GB1	Binding	CYKLILNGKTLKGETTTEAVDAATAEKVFKQYANDNGVDGEWWYDDATKTFTVTE	2	NA	0.0559908735220934	0.113093216024773	NA	NA
GB1	Binding	CYKLILNGKTLKGETTTEAVDAATAEKVFKQYANDNGVDGEWVYDDATKTFTVTE	2	NA	-0.850158067276703	0.0840665817861065	NA	NA
GB1	Binding	CYKLILNGKTLKGETTTEAVDAATAEKVFKQYANDNGVDGEWSYDDATKTFTVTE	2	NA	0.0832291003831762	0.0477616669564211	NA	NA
GB1	Binding	CYKLILNGKTLKGETTTEAVDAATAEKVFKQYANDNGVDGEWRYDDATKTFTVTE	2	NA	0.141251933086183	0.0915988970044316	NA	NA
GB1	Binding	CYKLILNGKTLKGETTTEAVDAATAEKVFKQYANDNGVDGEWQYDDATKTFTVTE	2	NA	0.355599605176558	0.107583101603263	NA	NA
GB1	Binding	CYKLILNGKTLKGETTTEAVDAATAEKVFKQYANDNGVDGEWPYDDATKTFTVTE	2	NA	-3.59360371084502	0.455426501457562	NA	NA
GB1	Binding	QYKLIANGKTLKGETTTEAVDAATAEKVAKQYANDNGVDGEWTYDDATKTFTVTE	2	NA	-5.01954043903125	1.01085473958649	NA	NA
GB1	Binding	CYKLILNGKTLKGETTTEAVDAATAEKVFKQYANDNGVDGEWYYDDATKTFTVTE	2	NA	-0.231476202822092	0.130829119646229	NA	NA
GB1	Binding	QYKLILNGKTLKGETTTHAVDAATAEKVFKQYANTNGVDGEWTYDDATKTFTVTE	2	NA	0.698665888971165	0.135513987758255	NA	NA
GB1	Binding	CYKLILNGKTLKGETTTEAVDAATAEKVFKQYANDNGVDGEWGYDDATKTFTVTE	2	NA	0.388754153759117	0.0724026845445847	NA	NA
GB1	Binding	CYKLILNGKTLKGETTTEAVDAATAEKVFKQYANDNGVDGEWFYDDATKTFTVTE	2	NA	-0.132451859334425	0.0661124868568855	NA	NA
GB1	Binding	CYKLILNGKTLKGETTTEAVDAATAEKVFKQYANDNGVDGEWEYDDATKTFTVTE	2	NA	-0.15081777269751	0.0803742055236387	NA	NA
GB1	Binding	CYKLILNGKTLKGETTTEAVDAATAEKVFKQYANDNGVDGEWDYDDATKTFTVTE	2	NA	-0.478580200806315	0.0823276300857679	NA	NA
GB1	Binding	CYKLILNGKTLKGETTTEAVDAATAEKVFKQYANDNGVDGEWCYDDATKTFTVTE	2	NA	-0.156957816208721	0.123708941639867	NA	NA
GB1	Binding	CYKLILNGKTLKGETTTEAVDAATAEKVFKQYANDNGVDGEWAYDDATKTFTVTE	2	NA	0.315319027126331	0.0784062364118314	NA	NA
GB1	Binding	QYKPILNGKTYKGETTTEAVDAATAEKVFKQYANDNGVDGEWTYDDATKTFTVTE	2	NA	-5.60255542412335	0.264237515435249	NA	NA
GB1	Binding	CYKLILNGKTLKGETTTEAVDAATAEKVFKQYANDNGVDGEWMYDDATKTFTVTE	2	NA	-0.0395402128819331	0.076244168619632	NA	NA
GB1	Binding	CYKLILNGKTLKGETTTEAVDAATAEKVFKQYANDNGVDGEWLYDDATKTFTVTE	2	NA	-0.116817187077954	0.0512194876517633	NA	NA
GB1	Binding	CYKLILNGKTLKGETTTEAVDAATAEKVFKQYANDNGVDGEWKYDDATKTFTVTE	2	NA	0.238960251807409	0.0856419475186088	NA	NA
GB1	Binding	CYKLILNGKTLKGETTTEAVDAATAEKVFKQYANDNGVDGEWIYDDATKTFTVTE	2	NA	-0.693905998796331	0.0628979303569429	NA	NA
GB1	Binding	CYKLILNGKTLKGETTTEAVDAATAEKVFKQYANDNGVDGEWHYDDATKTFTVTE	2	NA	-0.121675270213799	0.091388458409067	NA	NA
GB1	Binding	QYKLIENGKTLKGETTTEAVDAATAEKVAKQYANDNGVDGEWTYDDATKTFTVTE	2	NA	-4.27609459841947	1.09086813006467	NA	NA
GB1	Binding	QYKLILNGKTLKGETTTEAVDAATAEKVFKQYANDNGVGGEWTYDDATKTFTVPE	2	NA	-2.98184646524624	0.279640306118496	NA	NA
GB1	Binding	QYKLILNGKTLKGETTTEAVDAATAEKVFKQYANDNGVGGEWTYDDATKTFTVVE	2	NA	-0.770645843854325	0.0505228150100805	NA	NA
GB1	Binding	QYKLILNGKTLKGETTTWAVDAATAEKVFKQYANDWGVDGEWTYDDATKTFTVTE	2	NA	-0.114975550525061	0.913459787031576	NA	NA
GB1	Binding	QYKLILNGKTLKGETTTEAVDAATAEKVFKQYANDNGVGGEWTYDDATKTFTVIE	2	NA	-0.834264479860395	0.0628181963448586	NA	NA
GB1	Binding	QYKLILNGKTLKGETTTWAVDAATAEKVFKQYANDKGVDGEWTYDDATKTFTVTE	2	NA	-0.522504860666115	1.24667590214385	NA	NA
GB1	Binding	QYKLILNGKTLKGETTTEAVDAATAEKVFKQYANDNGVGGEWTYDDATKTFTVLE	2	NA	-0.789225104341108	0.0487911106933549	NA	NA
GB1	Binding	QYKLILNGKTLKGETTTWAVDAATAEKVFKQYANDMGVDGEWTYDDATKTFTVTE	2	NA	-0.818253778979108	0.819910456601751	NA	NA
GB1	Binding	QYKLILNGKTLKGETTTEAVDAATAEKVFKQYANDNGVGGEWTYDDATKTFTVNE	2	NA	-0.813144021893691	0.0613809322851215	NA	NA
GB1	Binding	QYKLILNGKTLKGETTTEAVDAATAEKVFKQYANDNGVGGEWTYDDATKTFTVAE	2	NA	-0.839981579026488	0.0628406889282793	NA	NA
GB1	Binding	QYKLILNGKTLKGETTTEAVDAATAEKVFKQYANDNGVGGEWTYDDATKTFTVDE	2	NA	-1.33555588728138	0.0705181169335188	NA	NA
GB1	Binding	QYKLILNGKTLKGETTTEAVDAATAEKVFKQYANDNGVGGEWTYDDATKTFTVEE	2	NA	-0.942189916075696	0.0617906652473226	NA	NA
GB1	Binding	QYKLIHNGKTLKGETTTEAVDAATAEKVAKQYANDNGVDGEWTYDDATKTFTVTE	2	NA	-3.8621188006434	1.13337624081309	NA	NA
GB1	Binding	QYKLILNGKTLKGETTTEAVDAATAEKVFKQYANDNGVDGEWTGDLATKTFTVTE	2	NA	-2.30966721954056	0.0733892479966864	NA	NA
GB1	Binding	QYKLILNGKTLKSETTTEAVDAATAEKVFKQYANDCGVDGEWTYDDATKTFTVTE	2	NA	-1.9399459619414	0.391726244860455	NA	NA
GB1	Binding	QWKLILNGKTLKGETTTEAVDAATAEKVFKMYANDNGVDGEWTYDDATKTFTVTE	2	NA	-1.45413700127653	0.409117571076649	NA	NA
GB1	Binding	QYKLILNGKTLKGEITTEAVDAATAEKVFKQYANDNGVDGEWTYDDMTKTFTVTE	2	NA	-0.0604945430350894	0.0589975905393197	NA	NA
GB1	Binding	QYKLILNGKTLKGETTTEAVDAATAEVVFGQYANDNGVDGEWTYDDATKTFTVTE	2	NA	-5.73098085174659	0.421499519496454	NA	NA
GB1	Binding	QYKLALNGKTLKGETTTEAVDAATAEKVFKLYANDNGVDGEWTYDDATKTFTVTE	2	NA	-0.493227034918152	0.327051545553455	NA	NA
GB1	Binding	QYMLILNAKTLKGETTTEAVDAATAEKVFKQYANDNGVDGEWTYDDATKTFTVTE	2	NA	-0.3093080027619	0.0703678767909245	NA	NA
GB1	Binding	QYILILNGKTLKGETTTEAVDADTAEKVFKQYANDNGVDGEWTYDDATKTFTVTE	2	NA	-0.153174280513517	0.0711855610377767	NA	NA
GB1	Binding	QYHLILNGKTLKGETTTEAVDADTAEKVFKQYANDNGVDGEWTYDDATKTFTVTE	2	NA	-0.289666208529442	0.107505683703542	NA	NA
GB1	Binding	QVKLILNGKTLKGETTTEAVDAATAEKVMKQYANDNGVDGEWTYDDATKTFTVTE	2	NA	-2.86771965106735	0.310872486824708	NA	NA
GB1	Binding	QWKLILNGKTLKGETTTEAVDAATAEKVMKQYANDNGVDGEWTYDDATKTFTVTE	2	NA	-0.359483214497809	0.185892982027925	NA	NA
GB1	Binding	QYKLILNGKTLKGETTTEACDAATAEKVFKQYANDNGVDGEWTYDDATKLFTVTE	2	NA	0.814587385294968	0.103039928467632	NA	NA
GB1	Binding	QYKLILNGKTLKGETTTEAADAATAEKVFKQYANDNGVDGEWTYDDATKLFTVTE	2	NA	0.430854538712328	0.304550346921131	NA	NA
GB1	Binding	QYKLILNGKTLKGETTTEAGDAATAEKVFKQYANDNGVDGEWTYDDATKLFTVTE	2	NA	0.687862868016204	0.0627066120601969	NA	NA
GB1	Binding	QYKLILNGKTLKGETTTEAFDAATAEKVFKQYANDNGVDGEWTYDDATKLFTVTE	2	NA	0.842079553030178	0.0795763832095539	NA	NA
GB1	Binding	QYKLILNGKTLKGETTTEAEDAATAEKVFKQYANDNGVDGEWTYDDATKLFTVTE	2	NA	0.10882791744556	0.0983447554207236	NA	NA
GB1	Binding	QYKLILNGKTLKGETTTEADDAATAEKVFKQYANDNGVDGEWTYDDATKLFTVTE	2	NA	0.300867820490887	0.187517995480216	NA	NA
GB1	Binding	QYKLILNGKTLKGETTTEAKDAATAEKVFKQYANDNGVDGEWTYDDATKLFTVTE	2	NA	0.513973647675341	0.0605115028008478	NA	NA
GB1	Binding	QYKLILNGKTLKGETTTEAIDAATAEKVFKQYANDNGVDGEWTYDDATKLFTVTE	2	NA	0.564907492472676	0.0582543221431499	NA	NA
GB1	Binding	QYKLILNGKTLKGETTTEAHDAATAEKVFKQYANDNGVDGEWTYDDATKLFTVTE	2	NA	0.529420435488375	0.0698701819028797	NA	NA
GB1	Binding	QYKLILNGKTLKGETTTEANDAATAEKVFKQYANDNGVDGEWTYDDATKLFTVTE	2	NA	0.613564057191554	0.133732675851917	NA	NA
GB1	Binding	QYKLILNGKTLKGETTTEAMDAATAEKVFKQYANDNGVDGEWTYDDATKLFTVTE	2	NA	0.236014038472951	0.0420970422879006	NA	NA
GB1	Binding	QYKLILNGKTLKGETTTEALDAATAEKVFKQYANDNGVDGEWTYDDATKLFTVTE	2	NA	0.563073513290027	0.0361716499877738	NA	NA
GB1	Binding	QYKLILNGKTLKGETTTEASDAATAEKVFKQYANDNGVDGEWTYDDATKLFTVTE	2	NA	0.553527845477084	0.0478054432853731	NA	NA
GB1	Binding	QYKLILNGKTLKGETTTEARDAATAEKVFKQYANDNGVDGEWTYDDATKLFTVTE	2	NA	0.914287593158029	0.0376843517067154	NA	NA
GB1	Binding	QYKLILNGKTLKGETTTEAQDAATAEKVFKQYANDNGVDGEWTYDDATKLFTVTE	2	NA	0.470738178434588	0.0479636772819216	NA	NA
GB1	Binding	QYKLILNGKTLKGETTTEAPDAATAEKVFKQYANDNGVDGEWTYDDATKLFTVTE	2	NA	0.506801454160401	0.0443900319169026	NA	NA
GB1	Binding	QYKLILNGKTLKGETTTEAWDAATAEKVFKQYANDNGVDGEWTYDDATKLFTVTE	2	NA	0.767495235549138	0.0515671091911622	NA	NA
GB1	Binding	QYKLILNGKTLKGETTTEATDAATAEKVFKQYANDNGVDGEWTYDDATKLFTVTE	2	NA	0.522484126769502	0.0414765767369234	NA	NA
GB1	Binding	QYKLILNGKTLKGETTTEAYDAATAEKVFKQYANDNGVDGEWTYDDATKLFTVTE	2	NA	0.650801805394975	0.0818268826729385	NA	NA
GB1	Binding	QYKLILNGKTLKGETTTEAVDAATAEKVFKQYANDNGVDGEWTYDDATVTFTITE	2	NA	-1.173990950375	0.112597300175956	NA	NA
GB1	Binding	QFKLILNGKTLKGETTTEAVDAATAEHVFKQYANDNGVDGEWTYDDATKTFTVTE	2	NA	-2.4598527190333	0.543851088288305	NA	NA
GB1	Binding	QEKLILNGKTLKGETTTEAVDAATAEHVFKQYANDNGVDGEWTYDDATKTFTVTE	2	NA	-3.12425905770211	0.792901319703441	NA	NA
GB1	Binding	YYKLILNGSTLKGETTTEAVDAATAEKVFKQYANDNGVDGEWTYDDATKTFTVTE	2	NA	0.175508190745508	0.0652244462247223	NA	NA
GB1	Binding	QCKLILNGKTLKGETTTEAVDAATAEHVFKQYANDNGVDGEWTYDDATKTFTVTE	2	NA	-1.45132012300912	2.02819271268786	NA	NA
GB1	Binding	QAKLILNGKTLKGETTTEAVDAATAEHVFKQYANDNGVDGEWTYDDATKTFTVTE	2	NA	-2.90506677381038	0.449854051413279	NA	NA
GB1	Binding	QNKLILNGKTLKGETTTEAVDAATAEHVFKQYANDNGVDGEWTYDDATKTFTVTE	2	NA	-3.95975727020732	1.12187158627506	NA	NA
GB1	Binding	TYKLILNGSTLKGETTTEAVDAATAEKVFKQYANDNGVDGEWTYDDATKTFTVTE	2	NA	0.159995288591748	0.0417213659737739	NA	NA
GB1	Binding	QLKLILNGKTLKGETTTEAVDAATAEHVFKQYANDNGVDGEWTYDDATKTFTVTE	2	NA	-2.53589477808573	0.294537842365289	NA	NA
GB1	Binding	VYKLILNGSTLKGETTTEAVDAATAEKVFKQYANDNGVDGEWTYDDATKTFTVTE	2	NA	0.105006816580617	0.057878568707987	NA	NA
GB1	Binding	PYKLILNGSTLKGETTTEAVDAATAEKVFKQYANDNGVDGEWTYDDATKTFTVTE	2	NA	0.238796809019504	0.0281125562974399	NA	NA
GB1	Binding	QHKLILNGKTLKGETTTEAVDAATAEHVFKQYANDNGVDGEWTYDDATKTFTVTE	2	NA	-2.2145784511494	0.23000148703314	NA	NA
GB1	Binding	QIKLILNGKTLKGETTTEAVDAATAEHVFKQYANDNGVDGEWTYDDATKTFTVTE	2	NA	-2.58508124786783	0.601145252015762	NA	NA
GB1	Binding	MYKLILNGSTLKGETTTEAVDAATAEKVFKQYANDNGVDGEWTYDDATKTFTVTE	2	NA	0.429377988390268	0.0676378685850559	NA	NA
GB1	Binding	LYKLILNGSTLKGETTTEAVDAATAEKVFKQYANDNGVDGEWTYDDATKTFTVTE	2	NA	0.324793385943199	0.0344475585016771	NA	NA
GB1	Binding	QTKLILNGKTLKGETTTEAVDAATAEHVFKQYANDNGVDGEWTYDDATKTFTVTE	2	NA	-3.92037573285867	0.563732033723545	NA	NA
GB1	Binding	NYKLILNGSTLKGETTTEAVDAATAEKVFKQYANDNGVDGEWTYDDATKTFTVTE	2	NA	-0.0709432482704513	0.0487654844875765	NA	NA
GB1	Binding	QRKLILNGKTLKGETTTEAVDAATAEHVFKQYANDNGVDGEWTYDDATKTFTVTE	2	NA	-3.92425058175041	1.12593935125602	NA	NA
GB1	Binding	HYKLILNGSTLKGETTTEAVDAATAEKVFKQYANDNGVDGEWTYDDATKTFTVTE	2	NA	0.0736023678763174	0.0385238871052068	NA	NA
GB1	Binding	QPKLILNGKTLKGETTTEAVDAATAEHVFKQYANDNGVDGEWTYDDATKTFTVTE	2	NA	-4.82456786704153	0.509099344530575	NA	NA
GB1	Binding	EYKLILNGSTLKGETTTEAVDAATAEKVFKQYANDNGVDGEWTYDDATKTFTVTE	2	NA	-0.335867070478808	0.079666994026222	NA	NA
GB1	Binding	GYKLILNGSTLKGETTTEAVDAATAEKVFKQYANDNGVDGEWTYDDATKTFTVTE	2	NA	-0.0234917165505008	0.061584563774715	NA	NA
GB1	Binding	FYKLILNGSTLKGETTTEAVDAATAEKVFKQYANDNGVDGEWTYDDATKTFTVTE	2	NA	0.491605961675803	0.0706774999488516	NA	NA
GB1	Binding	AYKLILNGSTLKGETTTEAVDAATAEKVFKQYANDNGVDGEWTYDDATKTFTVTE	2	NA	0.336300030534105	0.0498905923723586	NA	NA
GB1	Binding	CYKLILNGSTLKGETTTEAVDAATAEKVFKQYANDNGVDGEWTYDDATKTFTVTE	2	NA	-0.182427343644286	0.0647199984274197	NA	NA
GB1	Binding	QYKLILNGKTLKGEHTTEAVDAATAEKVFKQYANDNGVDGEWTYDDMTKTFTVTE	2	NA	-0.555222068189	0.0668851190515013	NA	NA
GB1	Binding	QYKLILNGKTLKGWTTTEAVDAATAEKVFKQYANDNGVDGEWTYDDATKVFTVTE	2	NA	0.615260585385683	0.0970005739738711	NA	NA
GB1	Binding	QYKLILNGKTLKGETTTEAVDAATAEKVFKLYANDNGVDGEWTYDDATKTFTVWE	2	NA	-0.469416385759496	0.059645808206583	NA	NA
GB1	Binding	HYKLILNGKTLKGETTTEAVDAATAEKVFKQYANDNGVDGEWTYDDATKTFTVTQ	2	NA	-0.795707713947292	0.0903052647400405	NA	NA
GB1	Binding	QYKLILNGKTLKGETTTEAVDAATAEKVFKQYMNDNGVDGEWTYDDALKTFTVTE	2	NA	-0.311546201895665	0.0816116011152136	NA	NA
GB1	Binding	CYKLILNGKTLKGETTTEAVDAATAEKVFKQYASDNGVDGEWTYDDATKTFTVTE	2	NA	-3.01036284321558	0.191599268079472	NA	NA
GB1	Binding	QHKLILNGKTLKGETTTEAVDAATAEKVMKQYANDNGVDGEWTYDDATKTFTVTE	2	NA	-2.38912988976938	0.151257111700957	NA	NA
GB1	Binding	QYKLILNGKTLKGETTTEAVDAATAEKVFKQYMNDNGVDGEWTYDDAMKTFTVTE	2	NA	-0.596119114814211	0.137102449664878	NA	NA
GB1	Binding	QYKLILNGKTLKGETTTEMVDAATAEKVFKQYANDNGVDGEWTYDDATKTFTTTE	2	NA	-1.98167394561496	0.182993471727504	NA	NA
GB1	Binding	QIKLILNGKTLKGETTTEAVDAATAEKVMKQYANDNGVDGEWTYDDATKTFTVTE	2	NA	-2.69291658585921	0.354911912475127	NA	NA
GB1	Binding	QYKLILNGKTLKGETTTEAVDAATAEKVFKLYANDNGVDGEWTYDDATKTFTVRE	2	NA	-0.330502662846325	0.0389744386150092	NA	NA
GB1	Binding	QYWLILNGKTLKGETTTEAVDADTAEKVFKQYANDNGVDGEWTYDDATKTFTVTE	2	NA	0.00484946460378667	0.175190613638432	NA	NA
GB1	Binding	QMKLILNGKTLKGETTTEAVDAATAEKVMKQYANDNGVDGEWTYDDATKTFTVTE	2	NA	-3.50094322369249	0.464338496878168	NA	NA
GB1	Binding	QYKLILNGKTLKGETTTEAVDAATAEKVFKQYMNDNGVDGEWTYDDACKTFTVTE	2	NA	-0.0950036542862132	0.113291268196545	NA	NA
GB1	Binding	QYKLILNGKTLKGETTTEAVDAATAEKVFKQYMNDNGVDGEWTYDDAEKTFTVTE	2	NA	-0.714537331333685	0.2127806107533	NA	NA
GB1	Binding	QYKLILNGKTLKGETTTEASDAATAEKVFHQYANDNGVDGEWTYDDATKTFTVTE	2	NA	-5.82436031992179	0.718385841337086	NA	NA
GB1	Binding	QYILILNGKTLKGETTTEAVDAATAEKCFKQYANDNGVDGEWTYDDATKTFTVTE	2	NA	0.326408954423434	0.0831943060286994	NA	NA
GB1	Binding	QYKLILNGKTLKGETTTEAVDAATAEKVFKQYANDNGWDGEWTYFDATKTFTVTE	2	NA	-3.58294741785953	1.17233216623361	NA	NA
GB1	Binding	QYKLILNGKTLKGETTTEAVDAATAEKVFKQYANDNGTDGEWTYFDATKTFTVTE	2	NA	-1.9032250107151	0.119931214765111	NA	NA
GB1	Binding	QYKLILNGKTLKGETTTEAVDAATAEKVFKQYANDNGRDGEWTYFDATKTFTVTE	2	NA	-4.37331085637951	0.716008968100389	NA	NA
GB1	Binding	QYKLILNGKTLKGETTTEAVDAATAEKVFKQYANDNGSDGEWTYFDATKTFTVTE	2	NA	-3.98899465388613	0.349168509562061	NA	NA
GB1	Binding	QYKLILNGKTLKGETTTEAVDAATAEKVFKQYANDNGPDGEWTYFDATKTFTVTE	2	NA	-4.39825015209558	0.592395127091018	NA	NA
GB1	Binding	QYKLILNGKTLKGETTTEAVDAATAEKVFKQYANDNGQDGEWTYFDATKTFTVTE	2	NA	-3.26250339069901	0.682679017035376	NA	NA
GB1	Binding	QYKLILNGKTLKGETTTEAVDAATAEKVFKQYANDNGNDGEWTYFDATKTFTVTE	2	NA	-3.82985662358981	0.503761032756277	NA	NA
GB1	Binding	QYKLILNGKTLKGETTTEAVDAATAEKVFKQYANDNGLDGEWTYFDATKTFTVTE	2	NA	0.348915522336615	0.0671972872268579	NA	NA
GB1	Binding	QYKLILNGKTLKGETTTEAVDAATAEKVFKQYANDNGMDGEWTYFDATKTFTVTE	2	NA	0.160482579129033	0.100798122686781	NA	NA
GB1	Binding	QYKLILNGKTLKGETTTEAVDAATAEKVFKQYANDNGHDGEWTYFDATKTFTVTE	2	NA	-3.88953872476185	0.754840940466646	NA	NA
GB1	Binding	QYKLILNGKTLKGETTTEAVDAATAEKVFKQYANDNGIDGEWTYFDATKTFTVTE	2	NA	0.356780631157376	0.0737060735959154	NA	NA
GB1	Binding	QYKLILNGKTLKGETTTEAVDAATAEKVFKQYANDNGFDGEWTYFDATKTFTVTE	2	NA	-1.02008372443968	0.137522811759255	NA	NA
GB1	Binding	QYKLILNGKTLKGETTTEAVDAATAEKVFKQYANDNGEDGEWTYFDATKTFTVTE	2	NA	-3.1764718172943	0.466952850090967	NA	NA
GB1	Binding	QYKLILNGKTLKGETTTEVVDAATAEKVLKQYANDNGVDGEWTYDDATKTFTVTE	2	NA	-0.571753361518241	0.0533019955270174	NA	NA
GB1	Binding	QYKLILNGKTLKGETTTEAVDAATAEKVFKQYANDNGCDGEWTYFDATKTFTVTE	2	NA	-2.39761201920286	0.350157818824465	NA	NA
GB1	Binding	QYKLILNGKTLKGETTTEAVDAATAEKVFKQYANDNGADGEWTYFDATKTFTVTE	2	NA	-2.96872940345687	0.214326833597098	NA	NA
GB1	Binding	QYKLILNGKTLKTETTDEAVDAATAEKVFKQYANDNGVDGEWTYDDATKTFTVTE	2	NA	-3.12821024658877	0.153464940628899	NA	NA
GB1	Binding	QYKLILNGKTLKGETTTEAVDAATAEKVFKLYANDNGVDGEWTYDDATKTFTVLE	2	NA	-0.71606949900552	0.0509223572735485	NA	NA
GB1	Binding	QYKLILNGKTLKGETTTEAVDAATAEKVFKQYMNDNGVDGEWTYDDAQKTFTVTE	2	NA	-0.292874831636773	0.273126454779896	NA	NA
GB1	Binding	QYKLILNGKTLKGETTTEAVDAATAEKVFKQYMNDNGVDGEWTYDDARKTFTVTE	2	NA	-0.183625884419001	0.115763453830157	NA	NA
GB1	Binding	QYKLILNGKTLKGETTTEAVDAATFEKVFKQYANDNGVDGEWTYDDATKTFTVWE	2	NA	-5.49509230238856	0.58652290716185	NA	NA
GB1	Binding	QYILILNGKTLKGETTTEAVDAATAEKEFKQYANDNGVDGEWTYDDATKTFTVTE	2	NA	-1.60389167767942	0.109967131123414	NA	NA
GB1	Binding	QYKLILNGKTLKGETTTEAVDAATFEKVFKQYANDNGVDGEWTYDDATKTFTVQE	2	NA	-4.67661819496862	0.462856064499486	NA	NA
GB1	Binding	QYKLILNGKTLKGETTTEAVDAATFEKVFKQYANDNGVDGEWTYDDATKTFTVPE	2	NA	-4.5416286747501	0.715474338777453	NA	NA
GB1	Binding	QYKLILNGKTLKGETTTEAVDAATFEKVFKQYANDNGVDGEWTYDDATKTFTVSE	2	NA	-4.65466254788188	0.338240499946377	NA	NA
GB1	Binding	QYKLILNGKTLKGETTTEAVDAATFEKVFKQYANDNGVDGEWTYDDATKTFTVRE	2	NA	-5.10221097844693	0.32092751726993	NA	NA
GB1	Binding	QYKLILNGKTLKGETTTEAVDAATFEKVFKQYANDNGVDGEWTYDDATKTFTVYE	2	NA	-4.24467213767349	0.455699452051983	NA	NA
GB1	Binding	QYKLILNGKTLKGETTTEAVDAATFEKVFKQYANDNGVDGEWTYDDATKTFTVEE	2	NA	-4.91314632965448	0.587803429976522	NA	NA
GB1	Binding	QYKLILNGKTLKGETTTEAVDAATFEKVFKQYANDNGVDGEWTYDDATKTFTVDE	2	NA	-4.74055243212495	0.715475080688669	NA	NA
GB1	Binding	QYKLILNGKTLKGETTTEAVDAATFEKVFKQYANDNGVDGEWTYDDATKTFTVGE	2	NA	-5.19413494513927	0.343378798397196	NA	NA
GB1	Binding	QYKLILNGKTLKGETTTEAVDAATFEKVFKQYANDNGVDGEWTYDDATKTFTVFE	2	NA	-5.01687385066731	0.51841994094494	NA	NA
GB1	Binding	QYKLILNGKTLKGETTTEAVDAATFEKVFKQYANDNGVDGEWTYDDATKTFTVAE	2	NA	-5.4481610377769	1.01014143254241	NA	NA
GB1	Binding	QYKLILNGKTLKGETTTEAVDAATFEKVFKQYANDNGVDGEWTYDDATKTFTVCE	2	NA	-5.38053488268619	0.587183249193577	NA	NA
GB1	Binding	QYKLILNGKTLKGETTTEAVDAATFEKVFKQYANDNGVDGEWTYDDATKTFTVME	2	NA	-4.7411272341913	0.414382108464905	NA	NA
GB1	Binding	QYKLILNGKTLKGETTTEAVDAATFEKVFKQYANDNGVDGEWTYDDATKTFTVLE	2	NA	-5.40908336386314	0.5061918866277	NA	NA
GB1	Binding	QYKLILNGKTLKGETTTEAVDAATAEKVFKQYMNDNGVDGEWTYDDAWKTFTVTE	2	NA	-0.229775944990235	0.163326021994789	NA	NA
GB1	Binding	QYKLILNGKTLKGETTTEAVDAATFEKVFKQYANDNGVDGEWTYDDATKTFTVIE	2	NA	-3.98871331963987	0.507730827561076	NA	NA
GB1	Binding	QYKLILNGKTLKGETTTEAVDAATFEKVFKQYANDNGVDGEWTYDDATKTFTVHE	2	NA	-4.3628373649065	0.433503903813462	NA	NA
GB1	Binding	QYKLILNGKTLKGETTTEAVDAATFEKVFKQYANDNGVDGEWTYDDATKTFTVKE	2	NA	-5.02741819485327	0.587475617285353	NA	NA
GB1	Binding	QYKEILNGKTLKGETTTEAVDAATAEKVFKQYANDNGVDGEWTYDDATKTFTVME	2	NA	-5.00138641974632	0.714393343159983	NA	NA
GB1	Binding	QYKEILNGKTLKGETTTEAVDAATAEKVFKQYANDNGVDGEWTYDDATKTFTVLE	2	NA	-5.74274285326236	1.00979904015197	NA	NA
GB1	Binding	QYKEILNGKTLKGETTTEAVDAATAEKVFKQYANDNGVDGEWTYDDATKTFTVKE	2	NA	-4.80363425368497	1.01039489617982	NA	NA
GB1	Binding	QYKEILNGKTLKGETTTEAVDAATAEKVFKQYANDNGVDGEWTYDDATKTFTVIE	2	NA	-5.17466450129793	0.714096948075635	NA	NA
GB1	Binding	QYKEILNGKTLKGETTTEAVDAATAEKVFKQYANDNGVDGEWTYDDATKTFTVHE	2	NA	-4.72574955397418	0.731156584744132	NA	NA
GB1	Binding	QYKEILNGKTLKGETTTEAVDAATAEKVFKQYANDNGVDGEWTYDDATKTFTVGE	2	NA	-6.06716710702014	0.716873038621652	NA	NA
GB1	Binding	QYKEILNGKTLKGETTTEAVDAATAEKVFKQYANDNGVDGEWTYDDATKTFTVFE	2	NA	-4.59031509381524	0.510653141670218	NA	NA
GB1	Binding	QYKEILNGKTLKGETTTEAVDAATAEKVFKQYANDNGVDGEWTYDDATKTFTVDE	2	NA	-5.15331773727347	1.00925504265657	NA	NA
GB1	Binding	QYKEILNGKTLKGETTTEAVDAATAEKVFKQYANDNGVDGEWTYDDATKTFTVCE	2	NA	-4.5738779183035	0.584461858965103	NA	NA
GB1	Binding	QYKLILNGKTLKGETTTIAVDAATAEKVFKQYAWDNGVDGEWTYDDATKTFTVTE	2	NA	-2.53156669136292	0.221069353121256	NA	NA
GB1	Binding	QYKEILNGKTLKGETTTEAVDAATAEKVFKQYANDNGVDGEWTYDDATKTFTVYE	2	NA	-4.28127932309812	0.716574218474732	NA	NA
GB1	Binding	QYKEILNGKTLKGETTTEAVDAATAEKVFKQYANDNGVDGEWTYDDATKTFTVWE	2	NA	-4.96488549049113	0.727586019763484	NA	NA
GB1	Binding	QYKEILNGKTLKGETTTEAVDAATAEKVFKQYANDNGVDGEWTYDDATKTFTVVE	2	NA	-5.71831013337485	0.719164363198594	NA	NA
GB1	Binding	QYKLILNGKTLKGETTTEAVDAATAEKVFKQYDNDNGVDGEWTYDNATKTFTVTE	2	NA	-4.2650234065916	1.01313094605772	NA	NA
GB1	Binding	QYKEILNGKTLKGETTTEAVDAATAEKVFKQYANDNGVDGEWTYDDATKTFTVSE	2	NA	-4.19509945681047	0.507208255623504	NA	NA
GB1	Binding	QYKEILNGKTLKGETTTEAVDAATAEKVFKQYANDNGVDGEWTYDDATKTFTVRE	2	NA	-5.52728363870299	0.582943578198018	NA	NA
GB1	Binding	QYKLILNGKWLKGETTTEAVDAATAEKVFKQYANDNGVDGEWTYDDDTKTFTVTE	2	NA	-0.940668025257005	0.190933084321385	NA	NA
GB1	Binding	QYKLILNGKVLKGETTTEAVDAATAEKVFKQYANDNGVDGEWTYDDDTKTFTVTE	2	NA	-1.03296056471872	0.272741945117987	NA	NA
GB1	Binding	QYKLILNGKSLKGETTTEAVDAATAEKVFKQYANDNGVDGEWTYDDDTKTFTVTE	2	NA	-0.284623655849698	0.11877517982286	NA	NA
GB1	Binding	QYKLILNGKRLKGETTTEAVDAATAEKVFKQYANDNGVDGEWTYDDDTKTFTVTE	2	NA	-0.975212176139171	0.0919041204847901	NA	NA
GB1	Binding	QYKLILNGKQLKGETTTEAVDAATAEKVFKQYANDNGVDGEWTYDDDTKTFTVTE	2	NA	-1.01061620789218	0.113325814018377	NA	NA
GB1	Binding	QYKLILNGKPLKGETTTEAVDAATAEKVFKQYANDNGVDGEWTYDDDTKTFTVTE	2	NA	-1.69579296470933	0.176262430134065	NA	NA
GB1	Binding	QYKLILNGKYLKGETTTEAVDAATAEKVFKQYANDNGVDGEWTYDDDTKTFTVTE	2	NA	-0.996798160878751	0.192959994406811	NA	NA
GB1	Binding	QYKLILNGKGLKGETTTEAVDAATAEKVFKQYANDNGVDGEWTYDDDTKTFTVTE	2	NA	-1.36225884146001	0.189671782782001	NA	NA
GB1	Binding	QYKLILNGKFLKGETTTEAVDAATAEKVFKQYANDNGVDGEWTYDDDTKTFTVTE	2	NA	-1.00733498344062	0.274131265504679	NA	NA
GB1	Binding	QYKLILNGKELKGETTTEAVDAATAEKVFKQYANDNGVDGEWTYDDDTKTFTVTE	2	NA	-1.15429864530922	0.228782834909821	NA	NA
GB1	Binding	QYKLILNGKDLKGETTTEAVDAATAEKVFKQYANDNGVDGEWTYDDDTKTFTVTE	2	NA	-1.48294378670493	0.25252236040021	NA	NA
GB1	Binding	QYKLILNGKCLKGETTTEAVDAATAEKVFKQYANDNGVDGEWTYDDDTKTFTVTE	2	NA	-1.09913553023589	0.241875286060096	NA	NA
GB1	Binding	QYKLILNGKALKGETTTEAVDAATAEKVFKQYANDNGVDGEWTYDDDTKTFTVTE	2	NA	-0.837557891848932	0.253642402566126	NA	NA
GB1	Binding	QYKLILNGKNLKGETTTEAVDAATAEKVFKQYANDNGVDGEWTYDDDTKTFTVTE	2	NA	-0.749258770153557	0.361957077893683	NA	NA
GB1	Binding	QYKLILNGKMLKGETTTEAVDAATAEKVFKQYANDNGVDGEWTYDDDTKTFTVTE	2	NA	-1.44115852596283	0.281656970858113	NA	NA
GB1	Binding	QYKLILNGKLLKGETTTEAVDAATAEKVFKQYANDNGVDGEWTYDDDTKTFTVTE	2	NA	-1.23235802876073	0.124890259178578	NA	NA
GB1	Binding	QYKLILNGKKLKGETTTEAVDAATAEKVFKQYANDNGVDGEWTYDDDTKTFTVTE	2	NA	-2.01943956892945	0.471561200001743	NA	NA
GB1	Binding	QYKLILNGKTLKGETTTFAVDAATAEKVFKQYANDNGVDGEWTYDDATKTFTVSE	2	NA	0.317655991819043	0.12798440792922	NA	NA
GB1	Binding	QYKLILNGKILKGETTTEAVDAATAEKVFKQYANDNGVDGEWTYDDDTKTFTVTE	2	NA	-0.705922660285669	0.267484191454948	NA	NA
GB1	Binding	QYKLILNGKHLKGETTTEAVDAATAEKVFKQYANDNGVDGEWTYDDDTKTFTVTE	2	NA	-1.20169046103243	0.191631690234266	NA	NA
GB1	Binding	QYKLILNGKTLKGETTTEAVDAATNEKVFKQYANDNGVDGEWTRDDATKTFTVTE	2	NA	-5.2860553396967	0.713931405751952	NA	NA
GB1	Binding	QYKLILNGKTLKGETTTEAVDLATAEKVFKQYANDNGRDGEWTYDDATKTFTVTE	2	NA	-5.40624958709063	0.721962070298977	NA	NA
GB1	Binding	QYKLILNEKTLKGETTTEVVDAATAEKVFKQYANDNGVDGEWTYDDATKTFTVTE	2	NA	-2.86267338844741	0.143121444131398	NA	NA
GB1	Binding	QYKLILNGKTLKGETTTEAVIAATAMKVFKQYANDNGVDGEWTYDDATKTFTVTE	2	NA	-4.8221681520456	0.729939259091174	NA	NA
GB1	Binding	QYKLILNGKTLKGETTTEAEDAATAEKVFKQYANDNGVDGEWTYDVATKTFTVTE	2	NA	-0.126264897503511	0.0768389734983429	NA	NA
GB1	Binding	QYKLILNGKTLKGETTTFAVDAATAEKVFKQYANDNGVDGEWTYDDATKTFTVVE	2	NA	0.147009575946609	0.151456307362595	NA	NA
GB1	Binding	QYKLILNYKTLKGETTTEVVDAATAEKVFKQYANDNGVDGEWTYDDATKTFTVTE	2	NA	-1.46917220566838	0.0879641957340334	NA	NA
GB1	Binding	QYKLILNGKTLKGFTTTEAVDAATFEKVFKQYANDNGVDGEWTYDDATKTFTVTE	2	NA	-4.5666370854753	1.01142323912591	NA	NA
GB1	Binding	QYKLILNGKTLKGETTTIAVDAATAEKVFKQYAGDNGVDGEWTYDDATKTFTVTE	2	NA	-2.58873699354825	0.131649262332004	NA	NA
GB1	Binding	QYKLILNGKTLKGETTTFAVDAATAEKVFKQYANDNGVDGEWTYDDATKTFTVME	2	NA	-0.0910667674952266	0.155562533008102	NA	NA
GB1	Binding	QYKLILSGKTLKGETTTEAVDAATAEKVFKQYANDNGVDGEWTYDDATKTFTVDE	2	NA	-1.12890914689527	0.120314112392852	NA	NA
GB1	Binding	QYKLILSGKTLKGETTTEAVDAATAEKVFKQYANDNGVDGEWTYDDATKTFTVEE	2	NA	-0.879773138892542	0.104886416412114	NA	NA
GB1	Binding	QYKLILSGKTLKGETTTEAVDAATAEKVFKQYANDNGVDGEWTYDDATKTFTVFE	2	NA	-0.620856820813475	0.120462130462206	NA	NA
GB1	Binding	QYKLILSGKTLKGETTTEAVDAATAEKVFKQYANDNGVDGEWTYDDATKTFTVGE	2	NA	-1.13602150780914	0.0855359869495154	NA	NA
GB1	Binding	QYKLILSGKTLKGETTTEAVDAATAEKVFKQYANDNGVDGEWTYDDATKTFTVAE	2	NA	-0.589004704416283	0.113920847918498	NA	NA
GB1	Binding	QYKLILSGKTLKGETTTEAVDAATAEKVFKQYANDNGVDGEWTYDDATKTFTVCE	2	NA	-0.621302352399063	0.10039212840067	NA	NA
GB1	Binding	QYKLILSGKTLKGETTTEAVDAATAEKVFKQYANDNGVDGEWTYDDATKTFTVLE	2	NA	-0.945416411938931	0.0829521492157563	NA	NA
GB1	Binding	QYKLILSGKTLKGETTTEAVDAATAEKVFKQYANDNGVDGEWTYDDATKTFTVME	2	NA	-0.555051045736972	0.101156394450015	NA	NA
GB1	Binding	QYKLILSGKTLKGETTTEAVDAATAEKVFKQYANDNGVDGEWTYDDATKTFTVNE	2	NA	-0.777327958522642	0.112629815620746	NA	NA
GB1	Binding	QYKLILNGKTLKGCTTTEAVDAATFEKVFKQYANDNGVDGEWTYDDATKTFTVTE	2	NA	-2.94052827323116	0.503032412658848	NA	NA
GB1	Binding	QYKLILNSKTLKGETTTEVVDAATAEKVFKQYANDNGVDGEWTYDDATKTFTVTE	2	NA	-0.981816879280545	0.0405724067731331	NA	NA
GB1	Binding	QYKLILSGKTLKGETTTEAVDAATAEKVFKQYANDNGVDGEWTYDDATKTFTVVE	2	NA	-0.545493415323739	0.0881445499693799	NA	NA
GB1	Binding	QYKLILSGKTLKGETTTEAVDAATAEKVFKQYANDNGVDGEWTYDDATKTFTVSE	2	NA	-0.421488933315206	0.07745696231805	NA	NA
GB1	Binding	QYKLILSGKTLKGETTTEAVDAATAEKVFKQYANDNGVDGEWTYDDATKTFTVYE	2	NA	-0.732284275932009	0.109667981482062	NA	NA
GB1	Binding	QYKLILNSKTLKGETTTEAVDAATAEKVFKQYANDNGVDGEWTYDDAYKTFTVTE	2	NA	-1.05956424565895	0.0920315241745457	NA	NA
GB1	Binding	QYKLILNGKTLKQETTTEAVDPATAEKVFKQYANDNGVDGEWTYDDATKTFTVTE	2	NA	-2.10567110764365	0.122402297648438	NA	NA
GB1	Binding	QYKLILNGKTLKRETTTEAVDPATAEKVFKQYANDNGVDGEWTYDDATKTFTVTE	2	NA	-1.97077166064024	0.085817065830876	NA	NA
GB1	Binding	QYKLILNGKTLKSETTTEAVDPATAEKVFKQYANDNGVDGEWTYDDATKTFTVTE	2	NA	-1.88736711473807	0.0784407737858269	NA	NA
GB1	Binding	QYKLILNGKTLKTETTTEAVDPATAEKVFKQYANDNGVDGEWTYDDATKTFTVTE	2	NA	-1.69312189364607	0.0693509165842895	NA	NA
GB1	Binding	QYKLILNGKTLKVETTTEAVDPATAEKVFKQYANDNGVDGEWTYDDATKTFTVTE	2	NA	-1.85039397733909	0.111134877587694	NA	NA
GB1	Binding	QYKLILNGKTLKWETTTEAVDPATAEKVFKQYANDNGVDGEWTYDDATKTFTVTE	2	NA	-1.32064419282954	0.171199942298296	NA	NA
GB1	Binding	QYKLILNSKTLKGETTTEAVDAATAEKVFKQYANDNGVDGEWTYDDAQKTFTVTE	2	NA	-0.770647922107949	0.22836004873918	NA	NA
GB1	Binding	QYKLILNGKTLKYETTTEAVDPATAEKVFKQYANDNGVDGEWTYDDATKTFTVTE	2	NA	-2.44003207903896	0.173848153698184	NA	NA
GB1	Binding	QYKLILNSKTLKGETTTEAVDAATAEKVFKQYANDNGVDGEWTYDDASKTFTVTE	2	NA	-0.840370788803785	0.0692270392125737	NA	NA
GB1	Binding	QYKLILNSKTLKGETTTEAVDAATAEKVFKQYANDNGVDGEWTYDDARKTFTVTE	2	NA	-0.916220441481106	0.0945906431521099	NA	NA
GB1	Binding	QYKLILNSKTLKGETTTEAVDAATAEKVFKQYANDNGVDGEWTYDDAWKTFTVTE	2	NA	-1.05859772228839	0.123981827558817	NA	NA
GB1	Binding	QYKLILNSKTLKGETTTEAVDAATAEKVFKQYANDNGVDGEWTYDDAVKTFTVTE	2	NA	-1.04387384494079	0.0536359905576135	NA	NA
GB1	Binding	QYKLILNSKTLKGETTTEAVDAATAEKVFKQYANDNGVDGEWTYDDAIKTFTVTE	2	NA	-0.745180602113162	0.0617340614535513	NA	NA
GB1	Binding	QYKLILNSKTLKGETTTEAVDAATAEKVFKQYANDNGVDGEWTYDDAHKTFTVTE	2	NA	-0.637549763257227	0.171074795560869	NA	NA
GB1	Binding	QYKLILNSKTLKGETTTEAVDAATAEKVFKQYANDNGVDGEWTYDDAKKTFTVTE	2	NA	-0.89908266662322	0.135267870805247	NA	NA
GB1	Binding	QYKLILNGKTLKCETTTEAVDPATAEKVFKQYANDNGVDGEWTYDDATKTFTVTE	2	NA	-1.88357648119211	0.141202346609185	NA	NA
GB1	Binding	QYKLILNSKTLKGETTTEAVDAATAEKVFKQYANDNGVDGEWTYDDAMKTFTVTE	2	NA	-1.04175673003986	0.0927605739205372	NA	NA
GB1	Binding	QYKLILNGKTLKEETTTEAVDPATAEKVFKQYANDNGVDGEWTYDDATKTFTVTE	2	NA	-1.62960942990839	0.139406998540968	NA	NA
GB1	Binding	QYKLILNGKTLKFETTTEAVDPATAEKVFKQYANDNGVDGEWTYDDATKTFTVTE	2	NA	-2.3040941239153	0.157876337158569	NA	NA
GB1	Binding	QYKLILNSKTLKGETTTEAVDAATAEKVFKQYANDNGVDGEWTYDDANKTFTVTE	2	NA	-1.02310500337283	0.0969288132583924	NA	NA
GB1	Binding	QYKLILNGKTLKHETTTEAVDPATAEKVFKQYANDNGVDGEWTYDDATKTFTVTE	2	NA	-2.04422883494658	0.126825060994951	NA	NA
GB1	Binding	QYKLILNGKTLKIETTTEAVDPATAEKVFKQYANDNGVDGEWTYDDATKTFTVTE	2	NA	-1.9214988292019	0.145250097958157	NA	NA
GB1	Binding	QYKLILNSKTLKGETTTEAVDAATAEKVFKQYANDNGVDGEWTYDDACKTFTVTE	2	NA	-0.887052626062099	0.0814122744482459	NA	NA
GB1	Binding	QYKLILNGKTLKKETTTEAVDPATAEKVFKQYANDNGVDGEWTYDDATKTFTVTE	2	NA	-2.17880510974506	0.183143511859975	NA	NA
GB1	Binding	QYKLILNGKTLKLETTTEAVDPATAEKVFKQYANDNGVDGEWTYDDATKTFTVTE	2	NA	-2.41273815547194	0.0813094353590507	NA	NA
GB1	Binding	QYKLILNSKTLKGETTTEAVDAATAEKVFKQYANDNGVDGEWTYDDADKTFTVTE	2	NA	-1.24638937533201	0.107918543518887	NA	NA
GB1	Binding	QYKLILNGKTLKNETTTEAVDPATAEKVFKQYANDNGVDGEWTYDDATKTFTVTE	2	NA	-1.73971133019246	0.137415057911816	NA	NA
GB1	Binding	QYKLILNSKTLKGETTTEAVDAATAEKVFKQYANDNGVDGEWTYDDAFKTFTVTE	2	NA	-1.00576367049232	0.0548833711956077	NA	NA
GB1	Binding	QYKLILEGKTLKGETTTEAVDAATAEKVFKQQANDNGVDGEWTYDDATKTFTVTE	2	NA	-1.42470363390958	0.183070765287139	NA	NA
GB1	Binding	QYKLILEGKTLKGETTTEAVDAATAEKVFKQPANDNGVDGEWTYDDATKTFTVTE	2	NA	-3.91113217056807	0.459510434060441	NA	NA
GB1	Binding	QYKLILEGKTLKGETTTEAVDAATAEKVFKQSANDNGVDGEWTYDDATKTFTVTE	2	NA	-2.27286844473054	0.160029721184709	NA	NA
GB1	Binding	QYKLILEGKTLKGETTTEAVDAATAEKVFKQRANDNGVDGEWTYDDATKTFTVTE	2	NA	-1.49084423301284	0.0993546436311778	NA	NA
GB1	Binding	QYKLILEGKTLKGETTTEAVDAATAEKVFKQTANDNGVDGEWTYDDATKTFTVTE	2	NA	-2.60258612346966	0.277520857555848	NA	NA
GB1	Binding	QYKLILEGKTLKGETTTEAVDAATAEKVFKQWANDNGVDGEWTYDDATKTFTVTE	2	NA	-0.781829135034663	0.0982199099999448	NA	NA
GB1	Binding	QYKLILEGKTLKGETTTEAVDAATAEKVFKQVANDNGVDGEWTYDDATKTFTVTE	2	NA	-2.15920019631992	0.156890588217045	NA	NA
GB1	Binding	QYKLINNGKTLKGETTTEAVDAATAEKHFKQYANDNGVDGEWTYDDATKTFTVTE	2	NA	-0.813688508275361	0.355675646213016	NA	NA
GB1	Binding	QYKLILEGKTLKGETTTEAVDAATAEKVFKQAANDNGVDGEWTYDDATKTFTVTE	2	NA	-1.77643329880101	0.138392015555945	NA	NA
GB1	Binding	QYKLILEGKTLKGETTTEAVDAATAEKVFKQCANDNGVDGEWTYDDATKTFTVTE	2	NA	-1.73812365266083	0.194966556390769	NA	NA
GB1	Binding	QYKLILEGKTLKGETTTEAVDAATAEKVFKQEANDNGVDGEWTYDDATKTFTVTE	2	NA	-3.69669084898698	0.326293179511338	NA	NA
GB1	Binding	QYKLILEGKTLKGETTTEAVDAATAEKVFKQDANDNGVDGEWTYDDATKTFTVTE	2	NA	-3.9190815427445	0.717979838724068	NA	NA
GB1	Binding	QYKLILEGKTLKGETTTEAVDAATAEKVFKQGANDNGVDGEWTYDDATKTFTVTE	2	NA	-2.38496343322853	0.143336958721229	NA	NA
GB1	Binding	QYKLILEGKTLKGETTTEAVDAATAEKVFKQFANDNGVDGEWTYDDATKTFTVTE	2	NA	0.476219082106928	0.102329648725309	NA	NA
GB1	Binding	QYKLILEGKTLKGETTTEAVDAATAEKVFKQIANDNGVDGEWTYDDATKTFTVTE	2	NA	-1.58336871746286	0.400957230289403	NA	NA
GB1	Binding	QYKLILEGKTLKGETTTEAVDAATAEKVFKQHANDNGVDGEWTYDDATKTFTVTE	2	NA	-1.2671284175032	0.20333363240204	NA	NA
GB1	Binding	QYKLILEGKTLKGETTTEAVDAATAEKVFKQKANDNGVDGEWTYDDATKTFTVTE	2	NA	-1.48161458162923	0.183478341981389	NA	NA
GB1	Binding	QYKLILEGKTLKGETTTEAVDAATAEKVFKQMANDNGVDGEWTYDDATKTFTVTE	2	NA	-0.976806850021874	0.192839898509177	NA	NA
GB1	Binding	QYKLILEGKTLKGETTTEAVDAATAEKVFKQLANDNGVDGEWTYDDATKTFTVTE	2	NA	-0.761408149973071	0.0855894501871746	NA	NA
GB1	Binding	QYKLILEGKTLKGETTTEAVDAATAEKVFKQNANDNGVDGEWTYDDATKTFTVTE	2	NA	-2.28148407831053	0.417282224787079	NA	NA
GB1	Binding	QYKLILNWKTLDGETTTEAVDAATAEKVFKQYANDNGVDGEWTYDDATKTFTVTE	2	NA	-2.50682274828734	0.293392578349956	NA	NA
GB1	Binding	QYKLILNGKTLKGETTTEAVDAATAEKVFKQYANDNGVDGEWTSDDATKTFTVTC	2	NA	-3.56737933930528	0.587877541760174	NA	NA
GB1	Binding	QYKLILNGKTLKGETTTEAVDAATAEKVFKQYANDNGVDGEWTTDDATKTFTVTC	2	NA	-2.90479656191214	0.725199279271094	NA	NA
GB1	Binding	QYKLILNGKTLKGETTTEAVDAATAEKVFKQYANDNGVDGEWTWDDATKTFTVTC	2	NA	-1.30330292406133	0.388928450351315	NA	NA
GB1	Binding	QYKLILNGKTLKGETTTEAVDAATAEKVFKQYANDNGVDGEWTVDDATKTFTVTC	2	NA	-3.53796201897535	1.02006586386603	NA	NA
GB1	Binding	QYKLILNGKTLKGETTTEAVDAATAEKVFKQYANDNGVDGEWTIDDATKTFTVTC	2	NA	-3.23756451264439	1.02069143353533	NA	NA
GB1	Binding	QYKLILNGKTLKGETTTEAVDAATAEKVFKQYANDNGVDGEWTHDDATKTFTVTC	2	NA	-3.39046327322654	1.02217948097037	NA	NA
GB1	Binding	QYKLILNGKTLKGETTTEAVDAATAEKVFKQYANDNGVDGEWTKDDATKTFTVTC	2	NA	-3.06562010623027	1.02805463301541	NA	NA
GB1	Binding	QYKLILNGKTLKGETTTEAVDAATAEKVFKQYANDNGVDGEWTMDDATKTFTVTC	2	NA	-3.7984208509256	0.758371321942006	NA	NA
GB1	Binding	QYKLILNGKTLKGETTTEAVDAATAEKVFKQYANDNGVDGEWTLDDATKTFTVTC	2	NA	-3.11307246025739	0.310801642864206	NA	NA
GB1	Binding	QYKLILNGKTLKGETTTEAVDAATAEKVFKQYANDNGVDGEWTADDATKTFTVTC	2	NA	-3.32909518228785	1.02315225622443	NA	NA
GB1	Binding	QYKLILNGKTLKGETTTEAVDAATAEKVFKQYANDWGVDGEGTYDDATKTFTVTE	2	NA	-5.29433982002476	0.713660714003652	NA	NA
GB1	Binding	QYKLILNGKTLKGETTTEAVDAATAEKVFKQYANDNGVDGEWTCDDATKTFTVTC	2	NA	-2.97010405078205	0.805281600657861	NA	NA
GB1	Binding	QYKLILNGKTLKGETTTEAVDAATAEKVFKQYANDNGVDGEWTEDDATKTFTVTC	2	NA	-2.39578173184997	1.4880416300358	NA	NA
GB1	Binding	QYKLILNGKTLKGETTTEAVDAATAEKVFKQYANDNGVDGEWTFDDATKTFTVTC	2	NA	-1.80171355992599	0.251264378088801	NA	NA
GB1	Binding	QYKLILVGKTLKGETTTEAVDAATAEKVFKQYANDNGVDGEWTYEDATKTFTVTE	2	NA	-0.115413531415297	0.0770045878403517	NA	NA
GB1	Binding	QYKLILWGKTLKGETTTEAVDAATAEKVFKQYANDNGVDGEWTYEDATKTFTVTE	2	NA	0.0626223203867614	0.0816307160958778	NA	NA
GB1	Binding	QYKLILTGKTLKGETTTEAVDAATAEKVFKQYANDNGVDGEWTYEDATKTFTVTE	2	NA	-0.618013549752058	0.0594737782470087	NA	NA
GB1	Binding	QYKLILRGKTLKGETTTEAVDAATAEKVFKQYANDNGVDGEWTYEDATKTFTVTE	2	NA	0.136671731571995	0.0435031978250558	NA	NA
GB1	Binding	QYKLILSGKTLKGETTTEAVDAATAEKVFKQYANDNGVDGEWTYEDATKTFTVTE	2	NA	-0.243844852812938	0.0564095104958425	NA	NA
GB1	Binding	QYKLILPGKTLKGETTTEAVDAATAEKVFKQYANDNGVDGEWTYEDATKTFTVTE	2	NA	-4.26095867367302	0.245575869663211	NA	NA
GB1	Binding	QYKLILQGKTLKGETTTEAVDAATAEKVFKQYANDNGVDGEWTYEDATKTFTVTE	2	NA	0.076519674440815	0.068211764077495	NA	NA
GB1	Binding	QYKLILNGKTLKGETTTNAVDAATAEKVFKQTANDNGVDGEWTYDDATKTFTVTE	2	NA	-1.61707168207243	0.191682224607209	NA	NA
GB1	Binding	QYKLILYGKTLKGETTTEAVDAATAEKVFKQYANDNGVDGEWTYEDATKTFTVTE	2	NA	0.365500612771039	0.095929712114165	NA	NA
GB1	Binding	QYKLILFGKTLKGETTTEAVDAATAEKVFKQYANDNGVDGEWTYEDATKTFTVTE	2	NA	0.0171900245414406	0.131194291954848	NA	NA
GB1	Binding	QYKLILGGKTLKGETTTEAVDAATAEKVFKQYANDNGVDGEWTYEDATKTFTVTE	2	NA	-0.388319598134873	0.0680165688911684	NA	NA
GB1	Binding	QYKLILDGKTLKGETTTEAVDAATAEKVFKQYANDNGVDGEWTYEDATKTFTVTE	2	NA	-0.0298158219470024	0.0847084308311025	NA	NA
GB1	Binding	QYKLILEGKTLKGETTTEAVDAATAEKVFKQYANDNGVDGEWTYEDATKTFTVTE	2	NA	-0.0963902535141262	0.0721641165635026	NA	NA
GB1	Binding	QYKLILNKKTLKGETTTEAVDAATAEKVFKMYANDNGVDGEWTYDDATKTFTVTE	2	NA	-2.86149420020754	0.623135631470328	NA	NA
GB1	Binding	QYKLILAGKTLKGETTTEAVDAATAEKVFKQYANDNGVDGEWTYEDATKTFTVTE	2	NA	-0.0432384271516871	0.0495138704115744	NA	NA
GB1	Binding	QYKLIMNGKTLKGETTTEAVDAATAEKVFKQYANDNGVDGEWTYCDATKTFTVTE	2	NA	-0.867426954797637	0.213716981630713	NA	NA
GB1	Binding	QYKLILLGKTLKGETTTEAVDAATAEKVFKQYANDNGVDGEWTYEDATKTFTVTE	2	NA	-0.0672037442317134	0.0526975142796364	NA	NA
GB1	Binding	QYKLILMGKTLKGETTTEAVDAATAEKVFKQYANDNGVDGEWTYEDATKTFTVTE	2	NA	-0.318440076879629	0.105407907660744	NA	NA
GB1	Binding	QYKLILKGKTLKGETTTEAVDAATAEKVFKQYANDNGVDGEWTYEDATKTFTVTE	2	NA	0.151026954381443	0.0836730280449649	NA	NA
GB1	Binding	QYKLILHGKTLKGETTTEAVDAATAEKVFKQYANDNGVDGEWTYEDATKTFTVTE	2	NA	0.269242222660749	0.0816151101860704	NA	NA
GB1	Binding	QYKLILIGKTLKGETTTEAVDAATAEKVFKQYANDNGVDGEWTYEDATKTFTVTE	2	NA	-0.0953663568329842	0.146495228513738	NA	NA
GB1	Binding	QYKLILNGKTLKGETTTEAVDAATAEKVHKQYANDNGVDDEWTYDDATKTFTVTE	2	NA	-4.49591055976344	1.01177951672356	NA	NA
GB1	Binding	QYKLILNGKTLKGETTTEAVDAATAEKVHKQYANDNGVDEEWTYDDATKTFTVTE	2	NA	-4.76290534598159	1.0577968735719	NA	NA
GB1	Binding	QYKLILNGKTLKGETTTEAVDAATAEKVHKQYANDNGVDAEWTYDDATKTFTVTE	2	NA	-4.36051364322957	0.531020158085026	NA	NA
GB1	Binding	QYKLILNGKTLKGETTTEAVDAATAEKVHKQYANDNGVDCEWTYDDATKTFTVTE	2	NA	-3.77225108032931	0.759622452120632	NA	NA
GB1	Binding	QYKLILNGKTLKGETTTEAVDAATAEKVHKQYANDNGVDNEWTYDDATKTFTVTE	2	NA	-4.52168123438588	1.01216337396431	NA	NA
GB1	Binding	QYKLILNGKTLKGETTTEAVDAATAEKVHKQYANDNGVDIEWTYDDATKTFTVTE	2	NA	-4.17823880841572	1.09952132489918	NA	NA
GB1	Binding	QYKLILNGKTLKGETTTEAVDAATAEKVHKQYANDNGVDTEWTYDDATKTFTVTE	2	NA	-4.75395153023138	1.01147329745647	NA	NA
GB1	Binding	QYKLILNGKTLKGETTTEAVDAATAEKVHKQYANDNGVDVEWTYDDATKTFTVTE	2	NA	-3.85291498662793	0.508136900853961	NA	NA
GB1	Binding	QYKLILNGKTLKGETTTEAVDAATAEKVHKQYANDNGVDWEWTYDDATKTFTVTE	2	NA	-3.81005386592608	0.718353374201531	NA	NA
GB1	Binding	QYKLILNGKTLKGETTTEAVDAATAEKVHKQYANDNGVDPEWTYDDATKTFTVTE	2	NA	-3.8281507687265	0.514271335056645	NA	NA
GB1	Binding	QYKLILNGKTLKGETTTEAVDAATAEKVHKQYANDNGVDREWTYDDATKTFTVTE	2	NA	-5.67711057136473	1.02520369711535	NA	NA
GB1	Binding	QYKLILNGKTLKGETTTEAVDAATAEKVHKQYANDNGVDSEWTYDDATKTFTVTE	2	NA	-5.01963850287966	1.00964518303877	NA	NA
GB1	Binding	QYKLSLNGKTLKGETTTEAVDAGTAEKVFKQYANDNGVDGEWTYDDATKTFTVTE	2	NA	0.733445951771879	0.0421997406016196	NA	NA
GB1	Binding	QYKLILNGKTLKGETTTEAVDAATAEKVHKQYANDNGVDYEWTYDDATKTFTVTE	2	NA	-4.22577196895122	0.716555889216502	NA	NA
GB1	Binding	QYKLILNGKTLKGETTTEAVDAATAEKVFKQYANDNGVDGHRTYDDATKTFTVTE	2	NA	-4.36821871372023	0.189215014213445	NA	NA
GB1	Binding	QYILILNGKTLKGETTTEAVDAATAEKRFKQYANDNGVDGEWTYDDATKTFTVTE	2	NA	0.96807260985661	0.0493844542426258	NA	NA
GB1	Binding	QYKLILNGKTLKGETTTEAVDAATAEKVFKQYAIDNGVDGEWTYDDAQKTFTVTE	2	NA	-2.02576489265923	0.893689954918638	NA	NA
GB1	Binding	QYKLILNGKTLKGETPTEAVDAATAEKVFKQYARDNGVDGEWTYDDATKTFTVTE	2	NA	-5.60017601099973	0.272709053909091	NA	NA
GB1	Binding	QYKLILNGKTLKGETTTEAVDATTAEKVFKQYANDNGVDGEWTYDDATKDFTVTE	2	NA	1.01265026707242	0.0998625245067445	NA	NA
GB1	Binding	QYKLILNGKTLKGETTTEAVDAATAEKVFKQYAIDNGVDGEWTYDDARKTFTVTE	2	NA	-2.70847191207707	0.733557734299124	NA	NA
GB1	Binding	QYKVILNGKTLKGETTTEAVDAATAEKVFEQYANDNGVDGEWTYDDATKTFTVTE	2	NA	-5.22203831477643	0.361887012618899	NA	NA
GB1	Binding	QYKLILNGKTLKGETTTEAVDAATAEKVFKQYAIDNGVDGEWTYDDASKTFTVTE	2	NA	-2.95743772200666	0.39410837902363	NA	NA
GB1	Binding	QYKLILNGKTLKGETTTEAVDAWTAEKVFKQYANDNGVDGEWCYDDATKTFTVTE	2	NA	1.45739742498156	0.159149297901917	NA	NA
GB1	Binding	QYKVILNGKTLKGETTTEAVDAATAEKVFKQYANDNGVDGEWTYDDATKTFTVQE	2	NA	-0.866291774054679	0.102035748392483	NA	NA
GB1	Binding	QYKLILNGKTLKGETTTEAVDAATAEKVFKQYAIDNGVDGEWTYDDAVKTFTVTE	2	NA	-3.32601310796565	0.32910147678092	NA	NA
GB1	Binding	QYKLILNGKILKGETTTEAVDAATAEKVFKQYANDNHVDGEWTYDDATKTFTVTE	2	NA	-0.862465210652284	0.322787755156854	NA	NA
GB1	Binding	QYKLILNGKTLKGETTTEAVDAATAEKVFKQYANDNGVDGEWTYDDATKTPHVTE	2	NA	-5.0268064669825	0.415946018664994	NA	NA
GB1	Binding	QYKVILNGKTLKGETTTEAVDAATAEKVFKQYANDNGVDGEWTYDDATKTFTVWE	2	NA	-0.900946928777027	0.0881676819126632	NA	NA
GB1	Binding	QYKLILNGKTLKGETTTEAVDAATAEKVFKQYANDNGVDGEWTYDDASKTFTVTL	2	NA	-1.95444397566971	0.0637071003371155	NA	NA
GB1	Binding	QYKLILNGKTLKGETTTEAVDAATAEKVFKQYANDNGVDGEWTYDDATVTFTPTE	2	NA	-4.46196392624768	0.584785553309373	NA	NA
GB1	Binding	QYKLILNGKTLKGETTTEAVDAATAEKVFKQYAIDNGVDGEWTYDDALKTFTVTE	2	NA	-3.28088978028012	0.338509252346995	NA	NA
GB1	Binding	QYKLILNGKTLKGETTTENVDAATAEKVFKQYANDNGVDGWWTYDDATKTFTVTE	2	NA	0.163565039621309	0.201259849499255	NA	NA
GB1	Binding	QYKLILNGKTRKGETTTEAVDAATAEKVFKQYANDNGVDGEWTYDDATKTFSVTE	2	NA	-1.59293137446444	0.048533645473567	NA	NA
GB1	Binding	QYKLILNGKTRKGETTTEAVDAATAEKVFKQYANDNGVDGEWTYDDATKTFRVTE	2	NA	-1.78069070380176	0.0487167803909859	NA	NA
GB1	Binding	QYKLILNGKTRKGETTTEAVDAATAEKVFKQYANDNGVDGEWTYDDATKTFQVTE	2	NA	-1.84319199956488	0.08940924703114	NA	NA
GB1	Binding	QYKLILNGKTRKGETTTEAVDAATAEKVFKQYANDNGVDGEWTYDDATKTFPVTE	2	NA	-5.83093695912614	0.322229606816306	NA	NA
GB1	Binding	QYKLILNGKTRKGETTTEAVDAATAEKVFKQYANDNGVDGEWTYDDATKTFWVTE	2	NA	-1.68432205091157	0.0845083992193778	NA	NA
GB1	Binding	QYKLILNGKTRKGETTTEAVDAATAEKVFKQYANDNGVDGEWTYDDATKTFVVTE	2	NA	-1.74471015800999	0.0546926716072458	NA	NA
GB1	Binding	QYKLILNGKTRKGETTTEAVDAATAEKVFKQYANDNGVDGEWTYDDATKTFYVTE	2	NA	-2.49740337603209	0.114822994896218	NA	NA
GB1	Binding	QYKLILNGKTGKGETTTEAVDAATAEKVFKQYANDNGVDGEWTYDDATKWFTVTE	2	NA	-1.02218565221657	0.110907760269473	NA	NA
GB1	Binding	QYKLILNGKTRKGETTTEAVDAATAEKVFKQYANDNGVDGEWTYDDATKTFCVTE	2	NA	-1.96875004003365	0.0939359827918097	NA	NA
GB1	Binding	YYKLILNGKTLKGETTTEAVDAATAEKVFKQYANDNGVDGEWTYDDAPKTFTVTE	2	NA	0.133584519749646	0.204449059170268	NA	NA
GB1	Binding	QYKLILNGKTRKGETTTEAVDAATAEKVFKQYANDNGVDGEWTYDDATKTFAVTE	2	NA	-1.78745699905199	0.0554680833156431	NA	NA
GB1	Binding	QYKLILNGKTRKGETTTEAVDAATAEKVFKQYANDNGVDGEWTYDDATKTFGVTE	2	NA	-0.668946450992554	0.03797053075646	NA	NA
GB1	Binding	QYKLILNGKTRKGETTTEAVDAATAEKVFKQYANDNGVDGEWTYDDATKTFFVTE	2	NA	-3.07629210980524	0.200854127040277	NA	NA
GB1	Binding	QYKLILNGKTRKGETTTEAVDAATAEKVFKQYANDNGVDGEWTYDDATKTFEVTE	2	NA	-1.73217815711927	0.0616546971794958	NA	NA
GB1	Binding	QYKLILNGKTRKGETTTEAVDAATAEKVFKQYANDNGVDGEWTYDDATKTFDVTE	2	NA	-2.43285584346806	0.0977305843143599	NA	NA
GB1	Binding	QYKLILNGKTRKGETTTEAVDAATAEKVFKQYANDNGVDGEWTYDDATKTFKVTE	2	NA	-2.00593525143478	0.0767746755584165	NA	NA
GB1	Binding	QYKLILNGKTRKGETTTEAVDAATAEKVFKQYANDNGVDGEWTYDDATKTFIVTE	2	NA	-2.24299061974972	0.131461411131828	NA	NA
GB1	Binding	QYKLILNGKTRKGETTTEAVDAATAEKVFKQYANDNGVDGEWTYDDATKTFHVTE	2	NA	-2.39468981128723	0.106797890009448	NA	NA
GB1	Binding	QYKLILNGKTRKGETTTEAVDAATAEKVFKQYANDNGVDGEWTYDDATKTFNVTE	2	NA	-2.04181062908131	0.0918023915065018	NA	NA
GB1	Binding	QYKLILNGKTRKGETTTEAVDAATAEKVFKQYANDNGVDGEWTYDDATKTFMVTE	2	NA	-2.2410393293153	0.130280436626884	NA	NA
GB1	Binding	QYKLILNGKTRKGETTTEAVDAATAEKVFKQYANDNGVDGEWTYDDATKTFLVTE	2	NA	-2.96921032990262	0.0792021044086505	NA	NA
GB1	Binding	QYKLILNMKTLKGETTTEAVDAATAEKGFKQYANDNGVDGEWTYDDATKTFTVTE	2	NA	-1.74315042024664	0.0678052587308284	NA	NA
GB1	Binding	QYKLILNMKTLKGETTTEAVDAATAEKFFKQYANDNGVDGEWTYDDATKTFTVTE	2	NA	-1.65088595298604	0.187060011160915	NA	NA
GB1	Binding	QYKLILNMKTLKGETTTEAVDAATAEKEFKQYANDNGVDGEWTYDDATKTFTVTE	2	NA	-3.68448388264943	0.274241048591134	NA	NA
GB1	Binding	QYKLILNMKTLKGETTTEAVDAATAEKDFKQYANDNGVDGEWTYDDATKTFTVTE	2	NA	-3.80055357634882	0.309894720538617	NA	NA
GB1	Binding	QYKLILNMKTLKGETTTEAVDAATAEKCFKQYANDNGVDGEWTYDDATKTFTVTE	2	NA	-1.41805526335815	0.145968246654707	NA	NA
GB1	Binding	QYKLILNMKTLKGETTTEAVDAATAEKAFKQYANDNGVDGEWTYDDATKTFTVTE	2	NA	-1.57236518382511	0.104406492360715	NA	NA
GB1	Binding	QYKVILNGKTLKGETTTEAVDAATAEKVFKQYANDNGVDGEWTYDDATKTFTVCE	2	NA	-0.721168259613364	0.0763954867884434	NA	NA
GB1	Binding	QYKLILNMKTLKGETTTEAVDAATAEKNFKQYANDNGVDGEWTYDDATKTFTVTE	2	NA	-1.56621872565892	0.193931974742847	NA	NA
GB1	Binding	QYKLILNMKTLKGETTTEAVDAATAEKMFKQYANDNGVDGEWTYDDATKTFTVTE	2	NA	-1.60872294087464	0.158749397938279	NA	NA
GB1	Binding	QYKLILNMKTLKGETTTEAVDAATAEKLFKQYANDNGVDGEWTYDDATKTFTVTE	2	NA	-1.40499474722366	0.103663828468102	NA	NA
GB1	Binding	QYKLILNMKTLKGETTTEAVDAATAEKKFKQYANDNGVDGEWTYDDATKTFTVTE	2	NA	-0.451479044421513	0.1336912757534	NA	NA
GB1	Binding	QYKLICNGKTLKGETTTEAVDAATAEKVFKQYANDNGVDGEWTYCDATKTFTVTE	2	NA	-0.189063869126191	0.225746092800062	NA	NA
GB1	Binding	QYKLILNMKTLKGETTTEAVDAATAEKIFKQYANDNGVDGEWTYDDATKTFTVTE	2	NA	-1.42400061583559	0.173515326701068	NA	NA
GB1	Binding	QYKLILNGKTLKGETTTEAVDAATAEKVFKQYAIDNGVDGEWTYDDAEKTFTVTE	2	NA	-2.33862331801002	1.07027763868131	NA	NA
GB1	Binding	QYKLILNMKTLKGETTTEAVDAATAEKWFKQYANDNGVDGEWTYDDATKTFTVTE	2	NA	-1.85323673126708	0.192425958025772	NA	NA
GB1	Binding	QYKLILNGKTLKGETTTEAVDAATAEKVFKQYEQDNGVDGEWTYDDATKTFTVTE	2	NA	-5.15091986404422	0.516619790334116	NA	NA
GB1	Binding	QYKVILNGKTLKGETTTEAVDAATAEKVFKQYANDNGVDGEWTYDDATKTFTVAE	2	NA	-0.916491109887346	0.075736442997283	NA	NA
GB1	Binding	QYKLILNMKTLKGETTTEAVDAATAEKSFKQYANDNGVDGEWTYDDATKTFTVTE	2	NA	-1.18654360841185	0.100316359102196	NA	NA
GB1	Binding	QYKLILNMKTLKGETTTEAVDAATAEKRFKQYANDNGVDGEWTYDDATKTFTVTE	2	NA	-0.295592903235855	0.0649828277822482	NA	NA
GB1	Binding	QYKLILNMKTLKGETTTEAVDAATAEKQFKQYANDNGVDGEWTYDDATKTFTVTE	2	NA	-1.31292686634016	0.217722043201681	NA	NA
GB1	Binding	QYKLIPNGKTLKGETTTEAVDAATVEKVFKQYANDNGVDGEWTYDDATKTFTVTE	2	NA	-5.15484657031741	0.227948934421767	NA	NA
GB1	Binding	QYKLILNGKTGKGETTTEAVDAATAEKVFKQYANDNGVDGEWTYDDATKNFTVTE	2	NA	-1.48374331140308	0.183780137706054	NA	NA
GB1	Binding	QYKLILNGKTLKGETTTEAVDAATAEKVFKQYAIDNGVDGEWTYDDAGKTFTVTE	2	NA	-3.735282695267	0.508285582141745	NA	NA
GB1	Binding	QYKLISNGKTLKGETTTEAVDAATVEKVFKQYANDNGVDGEWTYDDATKTFTVTE	2	NA	-2.99693904966905	0.107007908598975	NA	NA
GB1	Binding	QYKLILNMKTLKGETTTEAVDAATAEKYFKQYANDNGVDGEWTYDDATKTFTVTE	2	NA	-2.02293840517726	0.196678760657303	NA	NA
GB1	Binding	QYKLILNGKTLKTETTYEAVDAATAEKVFKQYANDNGVDGEWTYDDATKTFTVTE	2	NA	-1.413918621053	0.0770599704443108	NA	NA
GB1	Binding	QYKLILNGKTLKGETTTEAVDAHTAEKVFKGYANDNGVDGEWTYDDATKTFTVTE	2	NA	1.44740645398368	0.0787913440038435	NA	NA
GB1	Binding	QYKLILNGKTLKGETTTEAVDAHTAEKVFKFYANDNGVDGEWTYDDATKTFTVTE	2	NA	0.536893014795486	0.400814880696817	NA	NA
GB1	Binding	QYKLILNGKTLKGETTTEAVDAHTAEKVFKEYANDNGVDGEWTYDDATKTFTVTE	2	NA	-0.729385482593363	0.387414786594646	NA	NA
GB1	Binding	QYKLILNGKTLKGETTTEAVDAHTAEKVFKDYANDNGVDGEWTYDDATKTFTVTE	2	NA	-1.14706767198861	0.207345924630367	NA	NA
GB1	Binding	QYKLILNGKTLKGETTTEAVDAATAQKVFKQYANDNGSDGEWTYDDATKTFTVTE	2	NA	-5.45852906314099	0.505575675889019	NA	NA
GB1	Binding	QYKLILNGKTLKGETTTEAVDAATAQKVFKQYANDNGRDGEWTYDDATKTFTVTE	2	NA	-5.39396610435928	0.452524988210425	NA	NA
GB1	Binding	QYKLILNGKTLKGETTTEAVDAHTAEKVFKAYANDNGVDGEWTYDDATKTFTVTE	2	NA	1.32825169604749	0.258582150296276	NA	NA
GB1	Binding	QYKLILNGKTLKGETTTEAVDAATAQKVFKQYANDNGPDGEWTYDDATKTFTVTE	2	NA	-5.36406547833613	1.01025877493485	NA	NA
GB1	Binding	QYKLILNGKTLKGETTTEAVDAHTAEKVFKNYANDNGVDGEWTYDDATKTFTVTE	2	NA	1.24663802047721	0.131031599056886	NA	NA
GB1	Binding	QYKLILNGKTLKGETTTEAVDAHTAEKVFKMYANDNGVDGEWTYDDATKTFTVTE	2	NA	1.55608588427996	0.317690949602695	NA	NA
GB1	Binding	QYKVILNGKTLKGETTTEAVDAATAEKVFKQYANDNGVDGEWTYDDATKTFTVEE	2	NA	-1.03474139126842	0.085729439214291	NA	NA
GB1	Binding	QYKLILNGKTLKGETTTEAVDAHTAEKVFKKYANDNGVDGEWTYDDATKTFTVTE	2	NA	1.26317958745172	0.270489857211703	NA	NA
GB1	Binding	QYKLILNGKTLKGECTTEAVDAATAEKVFKQYANDNGVDGEWTYDDMTKTFTVTE	2	NA	-0.516181656562014	0.0758275698352281	NA	NA
GB1	Binding	QYKLILNGKTLKGETTTEAVDAHTAEKVFKHYANDNGVDGEWTYDDATKTFTVTE	2	NA	1.1793321410414	0.115508954486068	NA	NA
GB1	Binding	QYKLILNGKTLKGETTTEAVDAATAQKVFKQYANDNGGDGEWTYDDATKTFTVTE	2	NA	-5.57778274183107	0.455617262912716	NA	NA
GB1	Binding	QYKLILNGKTLKGETTTEAVDAATAQKVFKQYANDNGFDGEWTYDDATKTFTVTE	2	NA	-5.77828698049998	1.02306995594697	NA	NA
GB1	Binding	QYKLILNGKTLKGETTTEAVDAHTAEKVFKTYANDNGVDGEWTYDDATKTFTVTE	2	NA	0.525554648749231	0.214073152569528	NA	NA
GB1	Binding	QYKLILNGKTLKGETTTEAVDAATAQKVFKQYANDNGCDGEWTYDDATKTFTVTE	2	NA	-5.49788401686686	1.00845728148619	NA	NA
GB1	Binding	QYKLIWNGKTLKGETTTEAVDAATVEKVFKQYANDNGVDGEWTYDDATKTFTVTE	2	NA	-3.77058339980741	0.319937444227962	NA	NA
GB1	Binding	QYKLILNGKTLKGETTTEAVDAATAQKVFKQYANDNGADGEWTYDDATKTFTVTE	2	NA	-6.37133509979646	0.712993454407184	NA	NA
GB1	Binding	QYKLILNGKTLKGETTTEAVDAHTAEKVFKPYANDNGVDGEWTYDDATKTFTVTE	2	NA	-1.96396432431753	0.381031155897421	NA	NA
GB1	Binding	QYKLILNGKTLKGETTTEAVDAATAQKVFKQYANDNGNDGEWTYDDATKTFTVTE	2	NA	-4.79029559149145	0.426342160405128	NA	NA
GB1	Binding	QYKLILNGKTLKGETTTEAVDAATAQKVFKQYANDNGMDGEWTYDDATKTFTVTE	2	NA	-5.2526388600576	1.00899668916824	NA	NA
GB1	Binding	QYKLILNGSTLKGETTTEAVDAATAPKVFKQYANDNGVDGEWTYDDATKTFTVTE	2	NA	-3.72960565760818	0.588055008326696	NA	NA
GB1	Binding	QYKLILNGKTLKGETTTEAVDAATAQKVFKQYANDNGKDGEWTYDDATKTFTVTE	2	NA	-4.9429118068444	1.01101698839673	NA	NA
GB1	Binding	QYKLILNGKTLKGETTTEAVDAATAQKVFKQYANDNGIDGEWTYDDATKTFTVTE	2	NA	-6.29073476293069	0.714981761569815	NA	NA
GB1	Binding	QYKLILNGKTLKGETTTEAVDAATAQKVFKQYANDNGHDGEWTYDDATKTFTVTE	2	NA	-4.69926218044861	1.01162192998444	NA	NA
GB1	Binding	QYKLILNGKTLKGETTTEAVDAATAEKVFKQYEIDNGVDGEWTYDDATKTFTVTE	2	NA	-5.06759552829968	1.01075904218183	NA	NA
GB1	Binding	QYKLILPGKWLKGETTTEAVDAATAEKVFKQYANDNGVDGEWTYDDATKTFTVTE	2	NA	-4.47342791720145	0.383970953474126	NA	NA
GB1	Binding	QYKLILPGKVLKGETTTEAVDAATAEKVFKQYANDNGVDGEWTYDDATKTFTVTE	2	NA	-4.25912792466067	0.285079460949534	NA	NA
GB1	Binding	QYKLILPGKQLKGETTTEAVDAATAEKVFKQYANDNGVDGEWTYDDATKTFTVTE	2	NA	-3.82846800009942	0.292749911971926	NA	NA
GB1	Binding	QYKLILPGKPLKGETTTEAVDAATAEKVFKQYANDNGVDGEWTYDDATKTFTVTE	2	NA	-4.2866564525878	0.351302254115147	NA	NA
GB1	Binding	QYKLILPGKSLKGETTTEAVDAATAEKVFKQYANDNGVDGEWTYDDATKTFTVTE	2	NA	-4.3210747753609	0.22907291340622	NA	NA
GB1	Binding	QYKVILNGKTLKGETTTEAVDAATAEKVFKQYANDNGVDGEWTYDDATKTFTVNE	2	NA	-1.14909846521623	0.0878844193137338	NA	NA
GB1	Binding	QYKLILPGKYLKGETTTEAVDAATAEKVFKQYANDNGVDGEWTYDDATKTFTVTE	2	NA	-3.8428708720935	0.319694342435751	NA	NA
GB1	Binding	QYKLIKNGKTLKGETTTEAVDAATVEKVFKQYANDNGVDGEWTYDDATKTFTVTE	2	NA	-4.53035011806231	0.361628484110881	NA	NA
GB1	Binding	QYKLILNGKTLKGETTTEAVDAATAEKVFKQYARDNGVDGEWTYDDTTKTFTVTE	2	NA	-4.34492747078485	0.384440298136191	NA	NA
GB1	Binding	QYKLILPGKELKGETTTEAVDAATAEKVFKQYANDNGVDGEWTYDDATKTFTVTE	2	NA	-4.56570780366924	0.471737180244167	NA	NA
GB1	Binding	QYKLILPGKDLKGETTTEAVDAATAEKVFKQYANDNGVDGEWTYDDATKTFTVTE	2	NA	-4.15205408944756	0.414136141293976	NA	NA
GB1	Binding	QYKLILPGKGLKGETTTEAVDAATAEKVFKQYANDNGVDGEWTYDDATKTFTVTE	2	NA	-4.09047445711253	0.172357795022002	NA	NA
GB1	Binding	QYKLILPGKFLKGETTTEAVDAATAEKVFKQYANDNGVDGEWTYDDATKTFTVTE	2	NA	-4.6679660997217	0.45472739393143	NA	NA
GB1	Binding	QYKLILPGKALKGETTTEAVDAATAEKVFKQYANDNGVDGEWTYDDATKTFTVTE	2	NA	-4.19473661587698	0.259830693426683	NA	NA
GB1	Binding	QYKLILNGKTGKGETTTEAVDAATAEKVFKQYANDNGVDGEWTYDDATKDFTVTE	2	NA	-1.95190313360987	0.207737181788554	NA	NA
GB1	Binding	QYKLILPGKCLKGETTTEAVDAATAEKVFKQYANDNGVDGEWTYDDATKTFTVTE	2	NA	-3.1324135612035	0.205553762338684	NA	NA
GB1	Binding	QYKLILPGKMLKGETTTEAVDAATAEKVFKQYANDNGVDGEWTYDDATKTFTVTE	2	NA	-4.75480656831135	0.607900953981327	NA	NA
GB1	Binding	QYKLILNGKTLKGETTTEAVDAATAEKVFKQYEMDNGVDGEWTYDDATKTFTVTE	2	NA	-5.48541688782492	0.713676824931507	NA	NA
GB1	Binding	QYKLILPGKNLKGETTTEAVDAATAEKVFKQYANDNGVDGEWTYDDATKTFTVTE	2	NA	-4.09345833106839	0.355424405130547	NA	NA
GB1	Binding	QYKLILPGKILKGETTTEAVDAATAEKVFKQYANDNGVDGEWTYDDATKTFTVTE	2	NA	-4.07780750647983	0.347856559270183	NA	NA
GB1	Binding	QYKLILPGKHLKGETTTEAVDAATAEKVFKQYANDNGVDGEWTYDDATKTFTVTE	2	NA	-4.3459480773719	0.512576941085694	NA	NA
GB1	Binding	QYKLILPGKKLKGETTTEAVDAATAEKVFKQYANDNGVDGEWTYDDATKTFTVTE	2	NA	-4.31556569801808	0.415808619908301	NA	NA
GB1	Binding	QYKLILNGITLKGETTTEAVDAATAPKVFKQYANDNGVDGEWTYDDATKTFTVTE	2	NA	-3.88156411591784	1.01512041483015	NA	NA
GB1	Binding	QYKLILNGKTLKGETTTERVDAATAEKVFKQYANDNGYDGEWTYDDATKTFTVTE	2	NA	-1.5349802791535	0.096130787239639	NA	NA
GB1	Binding	QYKLILNGKTLKGETTTERVDAATAEKVFKQYANDNGPDGEWTYDDATKTFTVTE	2	NA	-4.72679075418146	0.311318002008889	NA	NA
GB1	Binding	QYKLILNGKTLKGETTTERVDAATAEKVFKQYANDNGQDGEWTYDDATKTFTVTE	2	NA	-1.76966715994781	0.156185533576392	NA	NA
GB1	Binding	QYKLILNGKTLKGETTTERVDAATAEKVFKQYANDNGRDGEWTYDDATKTFTVTE	2	NA	-3.98767405206523	0.19738235031923	NA	NA
GB1	Binding	QYKLILNGKTLKGETTTERVDAATAEKVFKQYANDNGSDGEWTYDDATKTFTVTE	2	NA	-3.07807143044167	0.118542975132073	NA	NA
GB1	Binding	QYKLILNGKTLKGETTTERVDAATAEKVFKQYANDNGTDGEWTYDDATKTFTVTE	2	NA	-0.84776391433298	0.0674771899706368	NA	NA
GB1	Binding	QYKLILNGKTLKGETTTEAVDAATAEKVFKSYANDNGVDGEWTYDDATKTFIVTE	2	NA	-0.653008073599415	0.0986574674243043	NA	NA
GB1	Binding	QYKLILNGKTLKGETTTERVDAATAEKVFKQYANDNGWDGEWTYDDATKTFTVTE	2	NA	-3.18751732477498	0.195163715329665	NA	NA
GB1	Binding	QYKLILNGKTLKGETTTERVDAATAEKVFKQYANDNGHDGEWTYDDATKTFTVTE	2	NA	-2.82331591941489	0.246959753283862	NA	NA
GB1	Binding	QYKLIANGKTLKGETTTEAVDAATVEKVFKQYANDNGVDGEWTYDDATKTFTVTE	2	NA	-2.31872371395239	0.0829426010781061	NA	NA
GB1	Binding	QYKLILNGKTLKGETTTERVDAATAEKVFKQYANDNGKDGEWTYDDATKTFTVTE	2	NA	-3.79435930751552	0.366030969208073	NA	NA
GB1	Binding	QYKLILNGKTLKGETTTERVDAATAEKVFKQYANDNGLDGEWTYDDATKTFTVTE	2	NA	0.797906771216647	0.0326831635885956	NA	NA
GB1	Binding	QYKLILNGKTLKGETTTERVDAATAEKVFKQYANDNGMDGEWTYDDATKTFTVTE	2	NA	0.445218669369373	0.0523228188484213	NA	NA
GB1	Binding	QYKLILNGKTLKGETTTERVDAATAEKVFKQYANDNGNDGEWTYDDATKTFTVTE	2	NA	-3.82626414371925	0.322000632216136	NA	NA
GB1	Binding	QYKLILNGKTLKGETTTERVDAATAEKVFKQYANDNGADGEWTYDDATKTFTVTE	2	NA	-2.09532228849004	0.0771790227963569	NA	NA
GB1	Binding	QYKLILNGKTLKGETTTERVDAATAEKVFKQYANDNGCDGEWTYDDATKTFTVTE	2	NA	-0.695220418381017	0.0654222202186856	NA	NA
GB1	Binding	QYKLILNGKTLKGETTTERVDAATAEKVFKQYANDNGDDGEWTYDDATKTFTVTE	2	NA	-4.41446993721059	0.506668473250437	NA	NA
GB1	Binding	QYKLILNGKTLKGETTTERVDAATAEKVFKQYANDNGEDGEWTYDDATKTFTVTE	2	NA	-2.93596599791226	0.164647936847848	NA	NA
GB1	Binding	QYKLILNGKTLKGETTTERVDAATAEKVFKQYANDNGFDGEWTYDDATKTFTVTE	2	NA	-0.0787183213106121	0.0389984753706406	NA	NA
GB1	Binding	QYKLILNGKTLKGETTTERVDAATAEKVFKQYANDNGGDGEWTYDDATKTFTVTE	2	NA	-5.06334828744772	0.28212391829126	NA	NA
GB1	Binding	QYKLILNGKTLKGTTTTEAVDAATAEKVFKQYANPNGVDGEWTYDDATKTFTVTE	2	NA	-3.86721234837234	0.300405307513242	NA	NA
GB1	Binding	QYKLIENGKTLKGETTTEAVDAATVEKVFKQYANDNGVDGEWTYDDATKTFTVTE	2	NA	-5.07083952215802	0.505238769288842	NA	NA
GB1	Binding	QYKLILNGKTLKGEGTTEAVDAATAEKVFKQYANDNGYDGEWTYDDATKTFTVTE	2	NA	-3.21143277968693	0.188139646965528	NA	NA
GB1	Binding	QYKRILNGRTLKGETTTEAVDAATAEKVFKQYANDNGVDGEWTYDDATKTFTVTE	2	NA	-4.40772509633214	0.110960584746124	NA	NA
GB1	Binding	QYKLIDNGKTLKGETTTEAVDAATVEKVFKQYANDNGVDGEWTYDDATKTFTVTE	2	NA	-5.44820934908051	1.03088560952354	NA	NA
GB1	Binding	QYKLILNGKTLKGETTTEAVDAATAEKVFKQYANDNGVDGEWTYDDNTSTFTVTE	2	NA	0.129612071964898	0.0515130575719729	NA	NA
GB1	Binding	QYKLILNGKTLIGETTTEAVDAATSEKVFKQYANDNGVDGEWTYDDATKTFTVTE	2	NA	-0.442361163284941	0.0586611433284322	NA	NA
GB1	Binding	QYKLIGNGKTLKGETTTEAVDAATVEKVFKQYANDNGVDGEWTYDDATKTFTVTE	2	NA	-4.88478215738093	0.417982771154324	NA	NA
GB1	Binding	QYKLILNGKTLKGETTTEAVDAATAEKVFKQYANDNGVDFEWTADDATKTFTVTE	2	NA	-5.30343476709345	0.306662128072139	NA	NA
GB1	Binding	QYKLILNGKTLKGETTTEAVDAATAEKVFKQYEFDNGVDGEWTYDDATKTFTVTE	2	NA	-5.58828027843928	0.720231664963916	NA	NA
GB1	Binding	QYKLILNRKTLKGETTTEAVDASTAEKVFKQYANDNGVDGEWTYDDATKTFTVTE	2	NA	-0.316119173567034	0.0475611281929707	NA	NA
GB1	Binding	QYKLILNGKTLKGETTTEAVPAATAEKVFKQHANDNGVDGEWTYDDATKTFTVTE	2	NA	-2.71736127046899	0.267530990009349	NA	NA
GB1	Binding	QYKLILNGKTLKGYTTTEAVDAATAEKVFKQYANPNGVDGEWTYDDATKTFTVTE	2	NA	-3.20480197990877	0.32169918780898	NA	NA
GB1	Binding	QYKLILNGKTLKGETTTEAVPAATAEKVFKQKANDNGVDGEWTYDDATKTFTVTE	2	NA	-4.13573705052768	0.511690917321444	NA	NA
GB1	Binding	QYKLILNGKTLKGETTTEAVDAATAEKVFKQYANDNGVWGEWTYDDATNTFTVTE	2	NA	1.1898885722829	0.0894109636276384	NA	NA
GB1	Binding	QYKLILNGKTLKGETLTEAVDAATAEKVFKQYANDNGVDGEWTYDDATKTLTVTE	2	NA	-2.22588879344364	0.0625048381557098	NA	NA
GB1	Binding	QYKSILNGRTLKGETTTEAVDAATAEKVFKQYANDNGVDGEWTYDDATKTFTVTE	2	NA	-0.331272546212093	0.0263548142862366	NA	NA
GB1	Binding	QYKLILNGKTLKGETTTEAVDAATAEKVFKQYANDTGVDGEWTYDDATKTITVTE	2	NA	-4.18218238956948	0.201296740963008	NA	NA
GB1	Binding	QYKLILNGKTLKGETTTEAVDAATAEKVFKSYANDNGVDGEWTYDDATKTFFVTE	2	NA	-0.931933345244711	0.122299104008318	NA	NA
GB1	Binding	QYKLILNGKTLKGETTTEAVDAATAEKVFKSYANDNGVDGEWTYDDATKTFEVTE	2	NA	-0.326401620821353	0.0500473778599054	NA	NA
GB1	Binding	QYKLILNGKLLKGETTTEAVDAATAEKVFKQYVNDNGVDGEWTYDDATKTFTVTE	2	NA	-4.27932888330264	0.20823586321809	NA	NA
GB1	Binding	QYKLILGGKTLKGETTTEAVDAATAEKVFKQYANDNGVDQEWTYDDATKTFTVTE	2	NA	-4.16884906806588	1.10039324253842	NA	NA
GB1	Binding	QYKLILNGATLKGETTTEAVDAATAEKVFKQYANDNGVDVEWTYDDATKTFTVTE	2	NA	-3.9116884714231	0.398740855197772	NA	NA
GB1	Binding	QYKLILNGKTLKYETTTEAVDAATAEKVFKQYANDNGVDGNWTYDDATKTFTVTE	2	NA	-1.23670931473181	0.0686399263249224	NA	NA
GB1	Binding	QYKLILNGCTLKGETTTEAVDAATAEKVFKQYANDNGVDVEWTYDDATKTFTVTE	2	NA	-3.78702446454122	0.349656972953719	NA	NA
GB1	Binding	QYKLILNGDTLKGETTTEAVDAATAEKVFKQYANDNGVDVEWTYDDATKTFTVTE	2	NA	-4.52670896807488	0.28835719596328	NA	NA
GB1	Binding	QYKLILNGETLKGETTTEAVDAATAEKVFKQYANDNGVDVEWTYDDATKTFTVTE	2	NA	-4.34418500369454	0.490479518852748	NA	NA
GB1	Binding	QYKLILNGFTLKGETTTEAVDAATAEKVFKQYANDNGVDVEWTYDDATKTFTVTE	2	NA	-3.62875882805618	0.303122308482688	NA	NA
GB1	Binding	QYKLILNGGTLKGETTTEAVDAATAEKVFKQYANDNGVDVEWTYDDATKTFTVTE	2	NA	-4.60759322062707	0.320264222656306	NA	NA
GB1	Binding	QYKLILNGKTLKSETTTEAVDAATAEKVFKQYANDNGVDGNWTYDDATKTFTVTE	2	NA	-1.0187042653855	0.0456876819331856	NA	NA
GB1	Binding	QYKLILNGITLKGETTTEAVDAATAEKVFKQYANDNGVDVEWTYDDATKTFTVTE	2	NA	-4.35270128204907	0.406950959427965	NA	NA
GB1	Binding	QYKLILNGKTLKQETTTEAVDAATAEKVFKQYANDNGVDGNWTYDDATKTFTVTE	2	NA	-0.966394630476975	0.0585108146610611	NA	NA
GB1	Binding	QYKLILNGKTLKPETTTEAVDAATAEKVFKQYANDNGVDGNWTYDDATKTFTVTE	2	NA	-2.0057692387497	0.0387340509810318	NA	NA
GB1	Binding	QYKLILNGLTLKGETTTEAVDAATAEKVFKQYANDNGVDVEWTYDDATKTFTVTE	2	NA	-4.25814420150375	0.194570058906879	NA	NA
GB1	Binding	QYKLILNGKTLKVETTTEAVDAATAEKVFKQYANDNGVDGNWTYDDATKTFTVTE	2	NA	-0.962735800872571	0.0582785437485029	NA	NA
GB1	Binding	QYKLILNGNTLKGETTTEAVDAATAEKVFKQYANDNGVDVEWTYDDATKTFTVTE	2	NA	-4.8996439346433	0.286209357143975	NA	NA
GB1	Binding	QYKLILNGKTLKTETTTEAVDAATAEKVFKQYANDNGVDGNWTYDDATKTFTVTE	2	NA	-0.787629362954424	0.036432498619091	NA	NA
GB1	Binding	QYKLILNGKTLKKETTTEAVDAATAEKVFKQYANDNGVDGNWTYDDATKTFTVTE	2	NA	-1.48190595740206	0.0965433320072421	NA	NA
GB1	Binding	QYKLILNGQTLKGETTTEAVDAATAEKVFKQYANDNGVDVEWTYDDATKTFTVTE	2	NA	-5.07459744680831	0.725970544962103	NA	NA
GB1	Binding	QYKLILNGRTLKGETTTEAVDAATAEKVFKQYANDNGVDVEWTYDDATKTFTVTE	2	NA	-4.54751267856661	0.274496918769259	NA	NA
GB1	Binding	QYKLILNGSTLKGETTTEAVDAATAEKVFKQYANDNGVDVEWTYDDATKTFTVTE	2	NA	-4.73978674960532	0.313820524494067	NA	NA
GB1	Binding	QYKLILNGTTLKGETTTEAVDAATAEKVFKQYANDNGVDVEWTYDDATKTFTVTE	2	NA	-5.33644264397489	0.457123925708158	NA	NA
GB1	Binding	QYKLILNGKTLKNETTTEAVDAATAEKVFKQYANDNGVDGNWTYDDATKTFTVTE	2	NA	-0.985976781479407	0.0605489160444208	NA	NA
GB1	Binding	QYKLILNGVTLKGETTTEAVDAATAEKVFKQYANDNGVDVEWTYDDATKTFTVTE	2	NA	-4.31815464235935	0.321214329644276	NA	NA
GB1	Binding	QYKLILNGKTLKLETTTEAVDAATAEKVFKQYANDNGVDGNWTYDDATKTFTVTE	2	NA	-1.29503332120978	0.0391014032736014	NA	NA
GB1	Binding	QYKLILNGKTLKCETTTEAVDAATAEKVFKQYANDNGVDGNWTYDDATKTFTVTE	2	NA	-0.820305541826259	0.0740022614883801	NA	NA
GB1	Binding	QYKLILNGYTLKGETTTEAVDAATAEKVFKQYANDNGVDVEWTYDDATKTFTVTE	2	NA	-4.64724749065074	0.328233129596179	NA	NA
GB1	Binding	QYKLILNGKTLKAETTTEAVDAATAEKVFKQYANDNGVDGNWTYDDATKTFTVTE	2	NA	-0.955205766869752	0.0458610812334934	NA	NA
GB1	Binding	QYKLILNGKTLKFETTTEAVDAATAEKVFKQYANDNGVDGNWTYDDATKTFTVTE	2	NA	-1.4396466074585	0.0784395473026259	NA	NA
GB1	Binding	QYKLILNGKTLKEETTTEAVDAATAEKVFKQYANDNGVDGNWTYDDATKTFTVTE	2	NA	-0.798172116593253	0.0714748928450886	NA	NA
GB1	Binding	QYKLILNGKTLKDETTTEAVDAATAEKVFKQYANDNGVDGNWTYDDATKTFTVTE	2	NA	-1.51895551059302	0.0828174939570409	NA	NA
GB1	Binding	QYKLILNGKTLKGETTTEAVDAATAFKVFKQYANDNGVGGEWTYDDATKTFTVTE	2	NA	-5.16713724862847	1.00921756360805	NA	NA
GB1	Binding	QYKLILNGKTLKGETTTEAVDAATAEKVFKQKANDNGVDGEWTYDWATKTFTVTE	2	NA	-0.146511556306773	0.190907035039025	NA	NA
GB1	Binding	QYKLILNGKTLKGETTTEAVDAATAEKVFKQMANDNGVDGEWTYDWATKTFTVTE	2	NA	0.105762479155316	0.175684787444865	NA	NA
GB1	Binding	QYKLILNGKTLKGETTTEAVDAATACKVFKQYANDNGVGGEWTYDDATKTFTVTE	2	NA	-4.67824570047808	1.01090906701171	NA	NA
GB1	Binding	QYKLILNGKTLKGETTTEAVDAATAAKVFKQYANDNGVGGEWTYDDATKTFTVTE	2	NA	-4.68859703324821	0.534917376160317	NA	NA
GB1	Binding	QYKLILNGKTLKGETTTEAVDAATAEKVFKQAANDNGVDGEWTYDWATKTFTVTE	2	NA	-0.779993720499701	0.115259810368602	NA	NA
GB1	Binding	QYKLILNGKTLEGETTTEAVDAATAEKVFKQYANDNGVDGERTYDDATKTFTVTE	2	NA	-5.65972437326126	0.585688839061782	NA	NA
GB1	Binding	QYKLILNGKTLKGETTTEAVDAATAMKVFKQYANDNGVGGEWTYDDATKTFTVTE	2	NA	-5.21312577131638	1.01049529577254	NA	NA
GB1	Binding	QYKLILNGKTLKGETTTEAVDAATAEKVFKQEANDNGVDGEWTYDWATKTFTVTE	2	NA	-2.05234950801161	0.549609421501071	NA	NA
GB1	Binding	QYKLILNGKTLKGETTTEAVDAATAKKVFKQYANDNGVGGEWTYDDATKTFTVTE	2	NA	-4.31462581332488	1.01292596325737	NA	NA
GB1	Binding	QYKLILNGKTLKGETTTEAVDAATAHKVFKQYANDNGVGGEWTYDDATKTFTVTE	2	NA	-5.64012579718107	0.719790392930524	NA	NA
GB1	Binding	QYKLILNGKTLKGETTTEAVDAATAVKVFKQYANDNGVGGEWTYDDATKTFTVTE	2	NA	-4.83083776621107	0.715311362551802	NA	NA
GB1	Binding	QYKLILNGKTLKGETTTEAVDAATAWKVFKQYANDNGVGGEWTYDDATKTFTVTE	2	NA	-3.91384482872773	0.753902410655845	NA	NA
GB1	Binding	QYKLILNGKTLKGETTTEAVDAATATKVFKQYANDNGVGGEWTYDDATKTFTVTE	2	NA	-5.39788818125282	0.582915975444512	NA	NA
GB1	Binding	QYKLILNGKTLKGETTTEAVDAATARKVFKQYANDNGVGGEWTYDDATKTFTVTE	2	NA	-6.09529541681896	0.713146749576569	NA	NA
GB1	Binding	QYKLILNGKTLKGETTTEAVDAATASKVFKQYANDNGVGGEWTYDDATKTFTVTE	2	NA	-5.12581083967096	0.604344314361612	NA	NA
GB1	Binding	QYKLILNGKTLKGETTTEAVDAATAEKVFKQQANDNGVDGEWTYDWATKTFTVTE	2	NA	-0.494772897662591	0.111647103119661	NA	NA
GB1	Binding	QYKLILNGKTLKGETTTEAVDAATAEKVFKQPANDNGVDGEWTYDWATKTFTVTE	2	NA	-5.0899070820604	0.302348938320599	NA	NA
GB1	Binding	QYKLILNGKTLKGETTTEAVDAATAEKVFKQSANDNGVDGEWTYDWATKTFTVTE	2	NA	-1.00712413044945	0.097565121978174	NA	NA
GB1	Binding	QYKLILNGKTLKGETTTEAVDAATAEKVFKQRANDNGVDGEWTYDWATKTFTVTE	2	NA	-0.441504452717962	0.0842524971682937	NA	NA
GB1	Binding	QYKLILNGKTLKGETTTEAVDAATAEKVFKQTANDNGVDGEWTYDWATKTFTVTE	2	NA	-1.04060255503965	0.0990770217879463	NA	NA
GB1	Binding	QYKLILNGKTLKGETTTEAVDAATAEKVFKQWANDNGVDGEWTYDWATKTFTVTE	2	NA	0.339324486725491	0.190957421420873	NA	NA
GB1	Binding	QYKLILNGKTLKGETTTEAVDAATAEKVFKQVANDNGVDGEWTYDWATKTFTVTE	2	NA	-0.828118365468323	0.173667229193159	NA	NA
GB1	Binding	QYKLILNGKTLVGETTTEAVDAATAEKVFKQYANPNGVDGEWTYDDATKTFTVTE	2	NA	-4.50172548515658	0.595300991013059	NA	NA
GB1	Binding	QYKLILNGKTLWGETTTEAVDAATAEKVFKQYANPNGVDGEWTYDDATKTFTVTE	2	NA	-2.77318905759702	0.473428590835235	NA	NA
GB1	Binding	QYKLILNGKTLTGETTTEAVDAATAEKVFKQYANPNGVDGEWTYDDATKTFTVTE	2	NA	-3.96495053783947	0.208084731760114	NA	NA
GB1	Binding	QYKLILNGKTLRGETTTEAVDAATAEKVFKQYANPNGVDGEWTYDDATKTFTVTE	2	NA	-4.16522301956144	0.39916664937489	NA	NA
GB1	Binding	QYKLILNGKTLSGETTTEAVDAATAEKVFKQYANPNGVDGEWTYDDATKTFTVTE	2	NA	-3.83586526712754	0.248731219101702	NA	NA
GB1	Binding	QYKLILNGKTLPGETTTEAVDAATAEKVFKQYANPNGVDGEWTYDDATKTFTVTE	2	NA	-5.17145508735597	0.328461595385793	NA	NA
GB1	Binding	QYKLILNGKTLQGETTTEAVDAATAEKVFKQYANPNGVDGEWTYDDATKTFTVTE	2	NA	-4.40638929609992	0.422278311909273	NA	NA
GB1	Binding	QYKLILNGKTLKGETTTEAVDAATAEKVFKSYANDNGVDGEWTYDDATKTFWVTE	2	NA	-0.355101049028799	0.0726809239201581	NA	NA
GB1	Binding	QYKLILNGKTLKGETTTEAVDAATAEFVFKQYDNDNGVDGEWTYDDATKTFTVTE	2	NA	-4.7365185908084	1.05922798066598	NA	NA
GB1	Binding	QYKLILNGKTLFGETTTEAVDAATAEKVFKQYANPNGVDGEWTYDDATKTFTVTE	2	NA	-3.9070744863205	0.71804474031187	NA	NA
GB1	Binding	QYKLILNGKTLGGETTTEAVDAATAEKVFKQYANPNGVDGEWTYDDATKTFTVTE	2	NA	-3.65491527478145	0.481321062592081	NA	NA
GB1	Binding	QYKLILNGKTLDGETTTEAVDAATAEKVFKQYANPNGVDGEWTYDDATKTFTVTE	2	NA	-4.40324977390472	1.08073077905524	NA	NA
GB1	Binding	QYKLILNGKTLEGETTTEAVDAATAEKVFKQYANPNGVDGEWTYDDATKTFTVTE	2	NA	-3.30217406386136	0.554956555592483	NA	NA
GB1	Binding	QYKLILNGKTLCGETTTEAVDAATAEKVFKQYANPNGVDGEWTYDDATKTFTVTE	2	NA	-3.32241909181119	0.53180578641359	NA	NA
GB1	Binding	QYKLILNGKTLAGETTTEAVDAATAEKVFKQYANPNGVDGEWTYDDATKTFTVTE	2	NA	-4.07163120579215	0.316412374226546	NA	NA
GB1	Binding	QYKLILNGKTLNGETTTEAVDAATAEKVFKQYANPNGVDGEWTYDDATKTFTVTE	2	NA	-4.63459687517251	0.611117989799888	NA	NA
GB1	Binding	QYKLILNGKTLLGETTTEAVDAATAEKVFKQYANPNGVDGEWTYDDATKTFTVTE	2	NA	-4.89903752030617	0.745029110547643	NA	NA
GB1	Binding	QYKLILNGKTLMGETTTEAVDAATAEKVFKQYANPNGVDGEWTYDDATKTFTVTE	2	NA	-3.93618083241253	0.562864132644729	NA	NA
GB1	Binding	QYKLILNGKTLHGETTTEAVDAATAEKVFKQYANPNGVDGEWTYDDATKTFTVTE	2	NA	-4.63837649753553	0.510184187570936	NA	NA
GB1	Binding	QYKLILNGKTLIGETTTEAVDAATAEKVFKQYANPNGVDGEWTYDDATKTFTVTE	2	NA	-4.46095613811336	0.71571958998345	NA	NA
GB1	Binding	QYKLILNGKMLKGNTTTEAVDAATAEKVFKQYANDNGVDGEWTYDDATKTFTVTE	2	NA	-1.44308617047697	0.103656547536096	NA	NA
GB1	Binding	QYKLILNGKLLKGNTTTEAVDAATAEKVFKQYANDNGVDGEWTYDDATKTFTVTE	2	NA	-1.00996343690781	0.0474717415674448	NA	NA
GB1	Binding	QYKLILNGKNLKGNTTTEAVDAATAEKVFKQYANDNGVDGEWTYDDATKTFTVTE	2	NA	-0.968719807356722	0.0793219870185846	NA	NA
GB1	Binding	QYKLILNGKILKGNTTTEAVDAATAEKVFKQYANDNGVDGEWTYDDATKTFTVTE	2	NA	-0.927855314617146	0.0800501076173319	NA	NA
GB1	Binding	QYKLILNGKHLKGNTTTEAVDAATAEKVFKQYANDNGVDGEWTYDDATKTFTVTE	2	NA	-0.921217737857822	0.0527015165822524	NA	NA
GB1	Binding	QYKLILNGKKLKGNTTTEAVDAATAEKVFKQYANDNGVDGEWTYDDATKTFTVTE	2	NA	-0.799433410987024	0.14190599177644	NA	NA
GB1	Binding	QYKLILNGKELKGNTTTEAVDAATAEKVFKQYANDNGVDGEWTYDDATKTFTVTE	2	NA	-1.24638083777675	0.0861779144716964	NA	NA
GB1	Binding	QYKLILNGKDLKGNTTTEAVDAATAEKVFKQYANDNGVDGEWTYDDATKTFTVTE	2	NA	-1.20734888571143	0.0670698797953511	NA	NA
GB1	Binding	QYKLILNGKGLKGNTTTEAVDAATAEKVFKQYANDNGVDGEWTYDDATKTFTVTE	2	NA	-1.31724493451937	0.0705848825930596	NA	NA
GB1	Binding	QYKLILNGKFLKGNTTTEAVDAATAEKVFKQYANDNGVDGEWTYDDATKTFTVTE	2	NA	-1.16371198418573	0.0800869302787743	NA	NA
GB1	Binding	QYKLILNGKALKGNTTTEAVDAATAEKVFKQYANDNGVDGEWTYDDATKTFTVTE	2	NA	-1.13534214247121	0.0806663386498394	NA	NA
GB1	Binding	QYKLILNGKTLKGETTTGAVDAATAEKVFKQYANDNGVDGEWTRDDATKTFTVTE	2	NA	-2.69737324837995	0.419087775212796	NA	NA
GB1	Binding	QYKLILNGKCLKGNTTTEAVDAATAEKVFKQYANDNGVDGEWTYDDATKTFTVTE	2	NA	-0.886769507132893	0.099234196389732	NA	NA
GB1	Binding	QYKLILNGKTLEGETTTEAVDAATAEKVFKQYANDNGVDGEFTYDDATKTFTVTE	2	NA	-3.65909402654271	0.509825941207113	NA	NA
GB1	Binding	QYKLILNGKYLKGNTTTEAVDAATAEKVFKQYANDNGVDGEWTYDDATKTFTVTE	2	NA	-1.03358508015869	0.0602789741003315	NA	NA
GB1	Binding	QYKLILNGKTLEGETTTEAVDAATAEKVFKQYANDNGVDGEGTYDDATKTFTVTE	2	NA	-4.76804687059648	0.607567422751703	NA	NA
GB1	Binding	QYKLILNGKTLKGETTTGAVDAATAEKVFKQYANDNGVDGEWTTDDATKTFTVTE	2	NA	-2.41087441777514	0.85269915094553	NA	NA
GB1	Binding	QYKLILNGKWLKGNTTTEAVDAATAEKVFKQYANDNGVDGEWTYDDATKTFTVTE	2	NA	-1.08590691117079	0.0807236544567272	NA	NA
GB1	Binding	QYKLILNGKVLKGNTTTEAVDAATAEKVFKQYANDNGVDGEWTYDDATKTFTVTE	2	NA	-1.0406281094249	0.0844424294104611	NA	NA
GB1	Binding	QYKLILNGKQLKGNTTTEAVDAATAEKVFKQYANDNGVDGEWTYDDATKTFTVTE	2	NA	-0.998113750826529	0.0573258311164367	NA	NA
GB1	Binding	QYKLILNGKPLKGNTTTEAVDAATAEKVFKQYANDNGVDGEWTYDDATKTFTVTE	2	NA	-2.02924073808287	0.0643640357077108	NA	NA
GB1	Binding	QYKLILNGKSLKGNTTTEAVDAATAEKVFKQYANDNGVDGEWTYDDATKTFTVTE	2	NA	-0.551051604950578	0.0424842488490392	NA	NA
GB1	Binding	QYKLILNGKRLKGNTTTEAVDAATAEKVFKQYANDNGVDGEWTYDDATKTFTVTE	2	NA	-0.853814292824893	0.0459852854983637	NA	NA
GB1	Binding	QYKLILNGKTLKGETTTEAVDAATAFKVFKQYANDNGVDGEWVYDDATKTFTVTE	2	NA	-5.10252728634912	0.337186603891005	NA	NA
GB1	Binding	QYKLILNGKTLKGETTTEAVDAATAFKVFKQYANDNGVDGEWWYDDATKTFTVTE	2	NA	-4.63837649753553	0.510184187570936	NA	NA
GB1	Binding	QYKLILNGKTLKGETTTEAVDAATAEKVFKQYANDNGVWGEWTYDDATTTFTVTE	2	NA	1.1210694255028	0.0798340323498673	NA	NA
GB1	Binding	QYKLILNGKTLKGETTTEAVDAATAFKVFKQYANDNGVDGEWRYDDATKTFTVTE	2	NA	-6.04682342006599	0.716986764114012	NA	NA
GB1	Binding	QYKLILNGKTLKGETTTEAVDAATAFKVFKQYANDNGVDGEWSYDDATKTFTVTE	2	NA	-6.25926806606888	0.504657814836151	NA	NA
GB1	Binding	QYKLILNGKTLKGETTTEAVDAATAFKVFKQYANDNGVDGEWPYDDATKTFTVTE	2	NA	-5.63227915806799	1.02621885618645	NA	NA
GB1	Binding	QYKLILNGKTLKGETTTEAVDAATAFKVFKQYANDNGVDGEWQYDDATKTFTVTE	2	NA	-3.52479149770245	0.685003788828919	NA	NA
GB1	Binding	QYKLILNGKTLKGETTTGAVDAATAEKVFKQYANDNGVDGEWTWDDATKTFTVTE	2	NA	0.817604076026074	0.148533269773303	NA	NA
GB1	Binding	QYKLILNGKTLKGERTTEAVDAATAPKVFKQYANDNGVDGEWTYDDATKTFTVTE	2	NA	-5.68333985145458	0.362529126104705	NA	NA
GB1	Binding	QYKLILNGKTLKGETTTEAVDAATAFKVFKQYANDNGVDGEWFYDDATKTFTVTE	2	NA	-5.3698934417627	1.01025032673793	NA	NA
GB1	Binding	QYKLILNGKTLKGETTTEAVDAATAFKVFKQYANDNGVDGEWGYDDATKTFTVTE	2	NA	-5.44314469859938	0.415134781757598	NA	NA
GB1	Binding	QYKLILNGKTLKGETTTEAVDAATAFKVFKQYANDNGVDGEWDYDDATKTFTVTE	2	NA	-5.40196859292086	0.721300132107017	NA	NA
GB1	Binding	QYKLILNGKTLKGETTTEAVDAATAFKVFKQYANDNGVDGEWEYDDATKTFTVTE	2	NA	-4.74577605138392	0.438192098210851	NA	NA
GB1	Binding	QYKLILNGKTLKGETTTEAVDAATAFKVFKQYANDNGVDGEWAYDDATKTFTVTE	2	NA	-5.36706105130015	0.452691974456858	NA	NA
GB1	Binding	QYKLILNGKTLKGETTTEAVDAATAFKVFKQYANDNGVDGEWNYDDATKTFTVTE	2	NA	-5.26465285967371	0.586238839153965	NA	NA
GB1	Binding	YYKLILNGKTLKGETTTEAVDAATAEKVFKQYANDNGVDGEWTYDDALKTFTVTE	2	NA	0.481280003172091	0.0783856104298931	NA	NA
GB1	Binding	QYKLILNGKTLKGETTTEAVDAATAFKVFKQYANDNGVDGEWLYDDATKTFTVTE	2	NA	-5.45874368144126	0.455025847711196	NA	NA
GB1	Binding	QYKLILNGKTLKGETTTEAVDAATAEKVFKQYANDNGVWGEWTYDDATPTFTVTE	2	NA	0.582460661152449	0.115064735491551	NA	NA
GB1	Binding	QYKLILNGKTLKGETTTEAVDAATAFKVFKQYANDNGVDGEWKYDDATKTFTVTE	2	NA	-4.943489282877	0.743584973910636	NA	NA
GB1	Binding	QYKLILNGKTLKGETTTEAVDAATAFKVFKQYANDNGVDGEWIYDDATKTFTVTE	2	NA	-5.19828973505393	0.371202044698266	NA	NA
GB1	Binding	QYKLILNGKTLKGETTTEAVDLATAECVFKQYANDNGVDGEWTYDDATKTFTVTE	2	NA	-4.4962300249806	0.340445521689366	NA	NA
GB1	Binding	QYKLILNGKTLKGESTTEAVDAATAEKVFKWYANDNGVDGEWTYDDATKTFTVTE	2	NA	-2.36193466951248	0.15795866907507	NA	NA
GB1	Binding	QYKLILNGKTLKGETTTEAVDLATAEAVFKQYANDNGVDGEWTYDDATKTFTVTE	2	NA	-5.53368849418451	1.02861409753992	NA	NA
GB1	Binding	QYKLILNGKTLKGEQTTEAVDAATAEKVFKWYANDNGVDGEWTYDDATKTFTVTE	2	NA	-2.18364624334644	0.202864597987546	NA	NA
GB1	Binding	QYKLILNGKTLKGETTTEAVDLATAEGVFKQYANDNGVDGEWTYDDATKTFTVTE	2	NA	-4.96600909377304	0.283845573604319	NA	NA
GB1	Binding	QYKLILNGKTLKGETTTEAVDLATAEFVFKQYANDNGVDGEWTYDDATKTFTVTE	2	NA	-4.87948418695178	0.591036927102716	NA	NA
GB1	Binding	QYKLILNGKTLKGETTTEAVDLATAEDVFKQYANDNGVDGEWTYDDATKTFTVTE	2	NA	-4.9883004977238	0.726599626314097	NA	NA
GB1	Binding	QYKLILNGKTLKGETTTEAVDLATAEIVFKQYANDNGVDGEWTYDDATKTFTVTE	2	NA	-3.68519687743358	0.508860118978567	NA	NA
GB1	Binding	QYKLILNGKTLKGEYTTEAVDAATAEKVFKWYANDNGVDGEWTYDDATKTFTVTE	2	NA	-3.35109253290102	0.590914646795688	NA	NA
GB1	Binding	QYKLILNGKTLKGETTTEAVDLATAENVFKQYANDNGVDGEWTYDDATKTFTVTE	2	NA	-5.07844022285936	0.725916807652928	NA	NA
GB1	Binding	QYKLILNGKTLKGETTTEAVDLATAEMVFKQYANDNGVDGEWTYDDATKTFTVTE	2	NA	-4.14527294202547	0.717242070688145	NA	NA
GB1	Binding	QYKLILNGKTLKGETTTEAVDLATAELVFKQYANDNGVDGEWTYDDATKTFTVTE	2	NA	-4.0834552473549	0.324064935907616	NA	NA
GB1	Binding	QYKLILNGKTLKGETTTEAVDLATAESVFKQYANDNGVDGEWTYDDATKTFTVTE	2	NA	-5.09563156882077	0.399483485361325	NA	NA
GB1	Binding	QYKLILNGKTLKGETTTEAVDLATAERVFKQYANDNGVDGEWTYDDATKTFTVTE	2	NA	-3.62151048639656	0.164363106704836	NA	NA
GB1	Binding	QYKLILNGKTLKGETTTEAVDLATAEWVFKQYANDNGVDGEWTYDDATKTFTVTE	2	NA	-4.07044485751545	0.454073959100031	NA	NA
GB1	Binding	QYKLILNGKTLKGEGTTEAVDAATAEKVFKWYANDNGVDGEWTYDDATKTFTVTE	2	NA	-2.56215567742495	0.225648581790118	NA	NA
GB1	Binding	QYKLILNGKTLKGEDTTEAVDAATAEKVFKWYANDNGVDGEWTYDDATKTFTVTE	2	NA	-2.66555495361099	0.59968526157409	NA	NA
GB1	Binding	QYKLILNGKTLKGETTTEAVDLATAETVFKQYANDNGVDGEWTYDDATKTFTVTE	2	NA	-5.3045031936054	0.713905697399225	NA	NA
GB1	Binding	QYKLILNGKTLKGEKTTEAVDAATAEKVFKWYANDNGVDGEWTYDDATKTFTVTE	2	NA	-2.69844049255086	0.739004934320015	NA	NA
GB1	Binding	QYKLILNGKTLKGETTTEAVDLATAEYVFKQYANDNGVDGEWTYDDATKTFTVTE	2	NA	-4.71401506024099	0.583974936648979	NA	NA
GB1	Binding	QYKLILNGKTLKGEITTEAVDAATAEKVFKWYANDNGVDGEWTYDDATKTFTVTE	2	NA	-2.50225739046356	0.277527832772892	NA	NA
GB1	Binding	QYKLILNGKTLKGENTTEAVDAATAEKVFKWYANDNGVDGEWTYDDATKTFTVTE	2	NA	-3.31767333648988	0.78142880223309	NA	NA
GB1	Binding	QYKLILNGKTLKGELTTEAVDAATAEKVFKWYANDNGVDGEWTYDDATKTFTVTE	2	NA	-2.31236350702422	0.147311714353653	NA	NA
GB1	Binding	QYKLILNGKTLKGEMTTEAVDAATAEKVFKWYANDNGVDGEWTYDDATKTFTVTE	2	NA	-2.58402340186855	0.260969025494248	NA	NA
GB1	Binding	QYKLILNGKTLKGETTTEAVDAATAEKVFKQYANDNGVDGEWTYQDATKTFTVTN	2	NA	-1.66829001232897	0.106150554845922	NA	NA
GB1	Binding	QYKLILNGKTLKGETTTEAVDAATAEKVFKQYANDNGVDGEWTYQDATKTFTVTM	2	NA	-1.45232174043905	0.107534797818795	NA	NA
GB1	Binding	QYKLILNGKTLKGETTTEAVDAATAEKVFKQYANDNGVDGEWTYQDATKTFTVTL	2	NA	-1.9119248065223	0.0819764320216995	NA	NA
GB1	Binding	QYKLILNGKTLKGETTTEAVDAATAEKVFKQYANDNGVDGEWTYQDATKTFTVTK	2	NA	-1.51915169579611	0.0871983126332086	NA	NA
GB1	Binding	QYKLILNGKTLKGETTTEAVDAATAEKVFKQYANDNGVDGEWTYQDATKTFTVTI	2	NA	-1.78154692874464	0.138305460610594	NA	NA
GB1	Binding	QYKLILNGKTLKGETTTEAVDAATAEKVFKQYANDNGVDGEWTYQDATKTFTVTH	2	NA	-1.49882725958163	0.103078426263752	NA	NA
GB1	Binding	QYKLILNGKTLKGETTTEAVDAATAEKVFKQYANDNGVDGEWTYQDATKTFTVTG	2	NA	-1.44803121482272	0.0760272694556746	NA	NA
GB1	Binding	QYKLILNGKTLKGETTTEAVDAATAEKVFKQYANDNGVDGEWTYQDATKTFTVTF	2	NA	-1.65746128181095	0.116438747982462	NA	NA
GB1	Binding	QYKLILNGKTLKGETTTEAVDACTAEKVTKQYANDNGVDGEWTYDDATKTFTVTE	2	NA	-1.61250045644929	0.316063372290057	NA	NA
GB1	Binding	QYKLILNGKTLKGETTTEAVDAATAEKVFKQYANDNGVDGEWTYQDATKTFTVTD	2	NA	-1.71424502099844	0.100287760252207	NA	NA
GB1	Binding	QYKLILNGKTLKGETTTEAVDAATAEKVFKQYANDNGVDGEWTYQDATKTFTVTC	2	NA	-1.40681336152054	0.105086552212653	NA	NA
GB1	Binding	QYKLILNGKTLKGETTTEAVDACTAEKVSKQYANDNGVDGEWTYDDATKTFTVTE	2	NA	-0.43894064786221	0.13618099934673	NA	NA
GB1	Binding	QYKLILNGKTLKGETTTEAVDAATAEKVFKQYANDNGVDGEWTYQDATKTFTVTA	2	NA	-1.09910319552519	0.0637225242052326	NA	NA
GB1	Binding	QYKLILNGKTLKGETTTEAVDACTAEKVQKQYANDNGVDGEWTYDDATKTFTVTE	2	NA	-2.40448300120521	0.647302205905682	NA	NA
GB1	Binding	QYKLILNGKTLKGETTTEAVDACTAEKVNKQYANDNGVDGEWTYDDATKTFTVTE	2	NA	-1.27069152897296	0.274984218695346	NA	NA
GB1	Binding	QYKLILNGKTLKGETTTEAVDACTAEKVLKQYANDNGVDGEWTYDDATKTFTVTE	2	NA	0.315288514393506	0.0875661791061621	NA	NA
GB1	Binding	QYKLILNGKTLKGETTTGAVDAATAEKVFKQYANDNGVDGEWTCDDATKTFTVTE	2	NA	-1.32345468968462	0.332975383921399	NA	NA
GB1	Binding	YYKLILNGKTLKGETTTEAVDAATAEKVFKQYANDNGVDGEWTYDDANKTFTVTE	2	NA	0.567145780580281	0.13917295713528	NA	NA
GB1	Binding	QYKLILNGKTLKGETTTEAVDAATAEKVFKQYANDNGVDGEWTYQDATKTFTVTY	2	NA	-1.58414148981489	0.103264601697096	NA	NA
GB1	Binding	QYKLILNGKTLKGETTTEAVDACTAEKVIKQYANDNGVDGEWTYDDATKTFTVTE	2	NA	-0.951325381093947	0.243182451116579	NA	NA
GB1	Binding	QYKLILNGKTLKGETTTEAVDAATAEKVFKQYANDNGVDGEWTYQDATKTFTVTW	2	NA	-1.16342359614929	0.0757903216929679	NA	NA
GB1	Binding	QYKLILNGKTLKGETTTEAVDAATAEKVFKQYANDNGVDGEWTYQDATKTFTVTV	2	NA	-1.33324630160074	0.0676814628524279	NA	NA
GB1	Binding	QYKLILNGKTLKGETTTEAVDACTAEKVEKQYANDNGVDGEWTYDDATKTFTVTE	2	NA	-3.06562010623027	1.02805463301541	NA	NA
GB1	Binding	QYKLILNGKTLKGETTTEAVDAATAEKVFKQYANDNGVDGEWTYQDATKTFTVTS	2	NA	-0.964409401006073	0.0502062526215108	NA	NA
GB1	Binding	QYKLILNGKTLKGETTTEAVDAATAEKVFKQYANDNGVDGEWTYQDATKTFTVTR	2	NA	-1.34560801973436	0.054006846095942	NA	NA
GB1	Binding	QYKLILNGKTLKGETTTEAVDAATAEKVFKQYANDNGVDGEWTYQDATKTFTVTQ	2	NA	-0.958402452070077	0.0798722955816767	NA	NA
GB1	Binding	QYKLILNGKTLKGETTTEAVDAATAEKVFKQYANDNGVDGEWTYQDATKTFTVTP	2	NA	-2.07522499820465	0.0956683426095116	NA	NA
GB1	Binding	QYKLILNGKTLKGETTTEAVDAATAEKVFKQYANDNGVDGEWTYWDAVKTFTVTE	2	NA	0.14415909835985	0.0450809737243273	NA	NA
GB1	Binding	QYKLILNGKTLKGETTTEAVDAATAEKVFKQYANDNGVDGEWTYWDAWKTFTVTE	2	NA	0.151429202554085	0.0875691740419381	NA	NA
GB1	Binding	QYKLILNGKTLKGETTTEAVDAATAEKVFKQYANDNGVDGEWTYWDAPKTFTVTE	2	NA	0.00925292218989863	0.102761153720347	NA	NA
GB1	Binding	QYKLILNGKTLKGETTTEAVDAATAEKVFKQYANDNGVDGEWTYWDAQKTFTVTE	2	NA	0.342367497834279	0.123885131992001	NA	NA
GB1	Binding	QYKLILNGKTLKGETTTEAVDAATAEKVFKQYANDNGVDGEWTYWDARKTFTVTE	2	NA	0.281863809951622	0.052149237844559	NA	NA
GB1	Binding	QYKLILNGKTLKGETTTEAVDAATAEKVFKQYANDNGVDGEWTYWDASKTFTVTE	2	NA	0.173135212766506	0.0504474685812001	NA	NA
GB1	Binding	QYKLILNGKTLKGETTTEAVDAATAEKVFKQYANDNGVDGEWTYWDAYKTFTVTE	2	NA	0.181076152558255	0.0736573313136423	NA	NA
GB1	Binding	QYKLILNGKTLKGETTTEAVDAATAEKVFKQYANDNGVDGEWTYWDADKTFTVTE	2	NA	0.0426190229717247	0.0804718718033296	NA	NA
GB1	Binding	QYKLILNGKTLKGETTTEAVDAATAEKVFKQYANDNGVDGEWTYWDAEKTFTVTE	2	NA	0.0637668524147349	0.0817385205796345	NA	NA
GB1	Binding	QYKLILNGKTLKGETTTEAVDAATAEKVFKQYANDNGVDGEWTYWDAFKTFTVTE	2	NA	0.217389758916216	0.057230489669579	NA	NA
GB1	Binding	QYKLILNGKTLKGETTTEAVDAATAEKVFKQYANDNGVDGEWTYWDAGKTFTVTE	2	NA	0.254524748289653	0.036481346801268	NA	NA
GB1	Binding	QYKLILNGKTLKGETTTEAVDAATAEKVFKQYANDNGVDGEWTYWDAAKTFTVTE	2	NA	0.411691482145348	0.0672061171682836	NA	NA
GB1	Binding	QYKLILNGKTLKGETTTVAVDAATAEKVFKQYANDNGVDGEWTYDDATKTFTVTN	2	NA	-1.15183838169997	0.403006272218092	NA	NA
GB1	Binding	QYKLILNGKTLKGETTTEAVDAATAEKVFKQYANDNGVDGEWTYWDACKTFTVTE	2	NA	0.077864472607088	0.0674261636966377	NA	NA
GB1	Binding	QYKLILNGKTLKGETTTEAVDAATAEKVFKQYANDNGVDGEWTYWDALKTFTVTE	2	NA	0.27628534045903	0.0495809532987877	NA	NA
GB1	Binding	QYKLILNGKTLKGETTTEAVDAATAEKVFKQYANDNGVDGEWTYWDAMKTFTVTE	2	NA	0.137346437235169	0.0781026311452651	NA	NA
GB1	Binding	QYKLILNGKTLKGETTTEAVDAATAEKVFKQYANDNGVDGEWTYWDANKTFTVTE	2	NA	0.0530251537343167	0.0796834892978361	NA	NA
GB1	Binding	QYKLILNGKTLKGETTTEAVDAATAEKVFKQYANDNGVDGEWTYWDAHKTFTVTE	2	NA	0.0798840707922106	0.0963828803221459	NA	NA
GB1	Binding	QYKLILNGKTLKGETTTEAVDAATAEKVFKQYANDNGVDGEWTYWDAIKTFTVTE	2	NA	0.231037681059532	0.0671211916976457	NA	NA
GB1	Binding	QYDLILNGKTLKGETTTWAVDAATAEKVFKQYANDNGVDGEWTYDDATKTFTVTE	2	NA	-0.103765859989579	0.311659371117839	NA	NA
GB1	Binding	QYKLILNGKTLKGETTTEAVDAATAEKVFKQYANDNGVDGEWTYWDAKKTFTVTE	2	NA	0.253203501227104	0.106926106693454	NA	NA
GB1	Binding	QYKLILNGKTLKGETTTEALDAATAEKVFKQNANDNGVDGEWTYDDATKTFTVTE	2	NA	-1.6380900997045	0.113199430389628	NA	NA
GB1	Binding	QYKLILNGKTLKGETTTEALDAATAEKVFKQLANDNGVDGEWTYDDATKTFTVTE	2	NA	-0.607070646042471	0.0356965476640244	NA	NA
GB1	Binding	QYKLILNGKTLKGETTTEALDAATAEKVFKQMANDNGVDGEWTYDDATKTFTVTE	2	NA	-1.15047710226471	0.0617938728780496	NA	NA
GB1	Binding	QYKLILNGKTLKGETTTEALDAATAEKVFKQKANDNGVDGEWTYDDATKTFTVTE	2	NA	-1.29142506136942	0.0574507525762331	NA	NA
GB1	Binding	QYKLILNGKTLKGETTTEALDAATAEKVFKQHANDNGVDGEWTYDDATKTFTVTE	2	NA	-1.25607137185238	0.0843283004967498	NA	NA
GB1	Binding	QYKLILNGKTLKGETTTEALDAATAEKVFKQIANDNGVDGEWTYDDATKTFTVTE	2	NA	-1.57655395210004	0.128290729743239	NA	NA
GB1	Binding	QYKLILNGKTLKGETTTEALDAATAEKVFKQFANDNGVDGEWTYDDATKTFTVTE	2	NA	0.360694901041	0.043764806534314	NA	NA
GB1	Binding	QYKLILNGKTLKGETTTGAVDAATAEKVFKQYANDNGVDGEWTLDDATKTFTVTE	2	NA	-1.11756430048432	0.187868585749219	NA	NA
GB1	Binding	QYKLILNGKTLKGETTTEALDAATAEKVFKQDANDNGVDGEWTYDDATKTFTVTE	2	NA	-4.1362952350348	0.239430552803594	NA	NA
GB1	Binding	QYKLILNGKTLKGETTTEALDAATAEKVFKQEANDNGVDGEWTYDDATKTFTVTE	2	NA	-3.4652635414258	0.0891228260170475	NA	NA
GB1	Binding	QYKLILNGKTLKGETTTEALDAATAEKVFKQCANDNGVDGEWTYDDATKTFTVTE	2	NA	-1.25363030204581	0.0651455723405958	NA	NA
GB1	Binding	QYKLILNGKTLKGETTTEALDAATAEKVFKQAANDNGVDGEWTYDDATKTFTVTE	2	NA	-1.79349512540193	0.0537057447901282	NA	NA
GB1	Binding	QYKLILNGKTLKGETTTEALDAATAEKVFKQVANDNGVDGEWTYDDATKTFTVTE	2	NA	-1.93611357400028	0.0520944000145363	NA	NA
GB1	Binding	QYKLILNGKTLKGETTTEALDAATAEKVFKQWANDNGVDGEWTYDDATKTFTVTE	2	NA	-0.595422394190766	0.0343457964144766	NA	NA
GB1	Binding	QYKLILNGKTLKGETTTEALDAATAEKVFKQTANDNGVDGEWTYDDATKTFTVTE	2	NA	-1.92715655422685	0.0803757935336741	NA	NA
GB1	Binding	QYKLILNGKTLKGETTTEALDAATAEKVFKQRANDNGVDGEWTYDDATKTFTVTE	2	NA	-1.39462337544528	0.0345719675752162	NA	NA
GB1	Binding	QYKLILNGKTLKGETTTEALDAATAEKVFKQSANDNGVDGEWTYDDATKTFTVTE	2	NA	-1.87559030547195	0.0559078074731035	NA	NA
GB1	Binding	QYKLILNGKTLKGETTTEALDAATAEKVFKQPANDNGVDGEWTYDDATKTFTVTE	2	NA	-4.41009886116136	0.232440985889176	NA	NA
GB1	Binding	QYKLILNGKTLKGETTTEALDAATAEKVFKQQANDNGVDGEWTYDDATKTFTVTE	2	NA	-1.67902438300068	0.0625815968520281	NA	NA
GB1	Binding	QYKLLLNGKCLKGETTTEAVDAATAEKVFKQYANDNGVDGEWTYDDATKTFTVTE	2	NA	-0.758965435250361	0.0422244135665336	NA	NA
GB1	Binding	QYKLLLNGKALKGETTTEAVDAATAEKVFKQYANDNGVDGEWTYDDATKTFTVTE	2	NA	-0.860182943034207	0.0385299643483377	NA	NA
GB1	Binding	QYKLLLNGKFLKGETTTEAVDAATAEKVFKQYANDNGVDGEWTYDDATKTFTVTE	2	NA	-0.7766713722595	0.036981173877947	NA	NA
GB1	Binding	QYKLLLNGKGLKGETTTEAVDAATAEKVFKQYANDNGVDGEWTYDDATKTFTVTE	2	NA	-1.08098103994492	0.0270315228867702	NA	NA
GB1	Binding	QYKLLLNGKDLKGETTTEAVDAATAEKVFKQYANDNGVDGEWTYDDATKTFTVTE	2	NA	-0.939601506699063	0.0436603738528454	NA	NA
GB1	Binding	QYKLLLNGKELKGETTTEAVDAATAEKVFKQYANDNGVDGEWTYDDATKTFTVTE	2	NA	-0.997710096503992	0.045197278038759	NA	NA
GB1	Binding	QYKLLLNGKKLKGETTTEAVDAATAEKVFKQYANDNGVDGEWTYDDATKTFTVTE	2	NA	-0.750263187505341	0.0557513712148199	NA	NA
GB1	Binding	QYKLLLNGKHLKGETTTEAVDAATAEKVFKQYANDNGVDGEWTYDDATKTFTVTE	2	NA	-0.90178045668598	0.058681997677757	NA	NA
GB1	Binding	QYKLLLNGKILKGETTTEAVDAATAEKVFKQYANDNGVDGEWTYDDATKTFTVTE	2	NA	-0.816778039485361	0.0437812277659806	NA	NA
GB1	Binding	QYKLLLNGKNLKGETTTEAVDAATAEKVFKQYANDNGVDGEWTYDDATKTFTVTE	2	NA	-0.72827340473798	0.0467708280735901	NA	NA
GB1	Binding	QYKLISNGKTLKGETTTEAVDAATAEKVFKQYANDNGVDGEWTYCDATKTFTVTE	2	NA	-0.217229441922627	0.108354038802407	NA	NA
GB1	Binding	QYKLLLNGKLLKGETTTEAVDAATAEKVFKQYANDNGVDGEWTYDDATKTFTVTE	2	NA	-0.826786821355135	0.0336736621365787	NA	NA
GB1	Binding	QYKLLLNGKMLKGETTTEAVDAATAEKVFKQYANDNGVDGEWTYDDATKTFTVTE	2	NA	-1.41420870659876	0.0586089404293354	NA	NA
GB1	Binding	QYKLLLNGKRLKGETTTEAVDAATAEKVFKQYANDNGVDGEWTYDDATKTFTVTE	2	NA	-0.634807393127577	0.030407806694505	NA	NA
GB1	Binding	QYKLLLNGKSLKGETTTEAVDAATAEKVFKQYANDNGVDGEWTYDDATKTFTVTE	2	NA	-0.0723102993117692	0.028275106936717	NA	NA
GB1	Binding	QYKLLLNGKPLKGETTTEAVDAATAEKVFKQYANDNGVDGEWTYDDATKTFTVTE	2	NA	-1.79082858308858	0.0734812157443193	NA	NA
GB1	Binding	QYKLLLNGKQLKGETTTEAVDAATAEKVFKQYANDNGVDGEWTYDDATKTFTVTE	2	NA	-0.729107121700958	0.0538205906220599	NA	NA
GB1	Binding	QYKLLLNGKVLKGETTTEAVDAATAEKVFKQYANDNGVDGEWTYDDATKTFTVTE	2	NA	-0.753018850883043	0.0310945508933971	NA	NA
GB1	Binding	QYKLLLNGKWLKGETTTEAVDAATAEKVFKQYANDNGVDGEWTYDDATKTFTVTE	2	NA	-0.749088053068191	0.0406994679828966	NA	NA
GB1	Binding	QYKLLLNGKYLKGETTTEAVDAATAEKVFKQYANDNGVDGEWTYDDATKTFTVTE	2	NA	-0.777874861224011	0.0426637645967068	NA	NA
GB1	Binding	QYKLIQNGKTLKGETTTEAVDAATAEKVFKQYANDNGVDGEWTYDDAEKTFTVTE	2	NA	-2.39172132473618	0.586516331287069	NA	NA
GB1	Binding	QYKLILNGKTLKGETTTWAVDAATAEKVFKQYTNDNGVDGEWTYDDATKTFTVTE	2	NA	-0.686542042500697	0.810958208522865	NA	NA
GB1	Binding	QYKLIRNGKTLKGETTTEAVDAATAEKVFKQYANDNGVDGEWTYCDATKTFTVTE	2	NA	-1.75358191340543	0.160103463024465	NA	NA
GB1	Binding	IYKLILNGKTLKGETTTEAVVAATAEKVFKQYANDNGVDGEWTYDDATKTFTVTE	2	NA	0.731752349029132	0.0664552007072725	NA	NA
GB1	Binding	QYKLIQNGKTLKGETTTEAVDAATAEKVFKQYANDNGVDGEWTYDDAHKTFTVTE	2	NA	-1.85699040252293	0.449722038117952	NA	NA
GB1	Binding	QYGLILNGKTLKGETTTWAVDAATAEKVFKQYANDNGVDGEWTYDDATKTFTVTE	2	NA	-0.519952944244522	0.262194334868159	NA	NA
GB1	Binding	QYKLILNGKTLKGETTTNAVDAATAEKVFKQIANDNGVDGEWTYDDATKTFTVTE	2	NA	-1.33207339178717	0.322191490307847	NA	NA
GB1	Binding	QYKLIQNGKTLKGETTTEAVDAATAEKVFKQYANDNGVDGEWTYDDAPKTFTVTE	2	NA	-3.21363454186792	1.02097336266177	NA	NA
GB1	Binding	QYKLILNGKTLKGWTTTEAVDAATAEKVFKQYANDNGVDGEWTYDDATTTFTVTE	2	NA	0.0485157720494597	0.219439169431254	NA	NA
GB1	Binding	QYKLILNGKTLKGETTTCAVDAATAEKVFKQYTNDNGVDGEWTYDDATKTFTVTE	2	NA	-1.12413707656591	0.31585730811473	NA	NA
GB1	Binding	QRKLILNGKTLKGTTTTEAVDAATAEKVFKQYANDNGVDGEWTYDDATKTFTVTE	2	NA	-2.24279982931058	0.103775348205143	NA	NA
GB1	Binding	QYELILNGKTLKGETTTEAVDYATAEKVFKQYANDNGVDGEWTYDDATKTFTVTE	2	NA	-3.79426297935801	1.01704427593403	NA	NA
GB1	Binding	QFKLILNGKTLKGETTTEAVDAATAEKVFKQYANDTGVDGEWTYDDATKTFTVTE	2	NA	-1.23468899776075	1.09128027498245	NA	NA
GB1	Binding	QPKLILNGKTLKGTTTTEAVDAATAEKVFKQYANDNGVDGEWTYDDATKTFTVTE	2	NA	-2.43623807533544	0.0568517317667158	NA	NA
GB1	Binding	QYKLILNGKTLKGETTTDAVDAATAEKVFKQYTNDNGVDGEWTYDDATKTFTVTE	2	NA	-1.93932767044186	0.239028644534896	NA	NA
GB1	Binding	QQKLILNGKTLKGTTTTEAVDAATAEKVFKQYANDNGVDGEWTYDDATKTFTVTE	2	NA	-1.23754414994448	0.0971662889311732	NA	NA
GB1	Binding	QYKLILNGKTLKGETTTEAVDRATAEKVFKQYANDNGVDGEWTYDYATKTFTVTE	2	NA	-2.68879363084864	0.351229778553374	NA	NA
GB1	Binding	QYKLIWNGKTLKGETTTEAVDAATAEKVFKQYANDNGVDGEWTYCDATKTFTVTE	2	NA	-1.77395769469445	0.450153898447009	NA	NA
GB1	Binding	QYKLILNGKTLKGETTTEAVDRATAEKVFKQYANDNGVDGEWTYDTATKTFTVTE	2	NA	-2.64831975339835	0.734859517860522	NA	NA
GB1	Binding	QYKLILNGKTLKGETTTEAVDRATAEKVFKQYANDNGVDGEWTYDWATKTFTVTE	2	NA	-2.78467964973937	0.276367216607844	NA	NA
GB1	Binding	QYKLILNGKTLKGETTTEAVDRATAEKVFKQYANDNGVDGEWTYDVATKTFTVTE	2	NA	-3.33830237515656	0.230373151091904	NA	NA
GB1	Binding	QYKLILNGKTLKGETTTEAVDRATAEKVFKQYANDNGVDGEWTYDQATKTFTVTE	2	NA	-3.09538585681723	0.470587252993978	NA	NA
GB1	Binding	QYKLILNGKTLKGETTTEAVDRATAEKVFKQYANDNGVDGEWTYDPATKTFTVTE	2	NA	-3.55595049309667	0.457306116249387	NA	NA
GB1	Binding	QYKLILNGKTLKGETTTEAVDRATAEKVFKQYANDNGVDGEWTYDSATKTFTVTE	2	NA	-3.3506830269336	0.149680123007949	NA	NA
GB1	Binding	QYKLILNGKTLKGETTTEAVDRATAEKVFKQYANDNGVDGEWTYDRATKTFTVTE	2	NA	-3.37971539769335	0.173012359046766	NA	NA
GB1	Binding	QYKLILNGKTLKGETTTEAVDRATAEKVFKQYANDNGVDGEWTYDMATKTFTVTE	2	NA	-3.33927620336347	0.215279585351192	NA	NA
GB1	Binding	QYKLILNGKTLKGETTTEAVDRATAEKVFKQYANDNGVDGEWTYDLATKTFTVTE	2	NA	-3.21567920769147	0.164572529869528	NA	NA
GB1	Binding	QYKLILNGKTLKGETTTEAVDRATAEKVFKQYANDNGVDGEWTYDNATKTFTVTE	2	NA	-2.9250336744876	0.212714455614703	NA	NA
GB1	Binding	QYKLILNGKTLKGETTTEAVDRATAEKVFKQYANDNGVDGEWTYDIATKTFTVTE	2	NA	-3.57501606452016	0.158829237371026	NA	NA
GB1	Binding	QYKLILNGKTLKGETTTEAVDRATAEKVFKQYANDNGVDGEWTYDHATKTFTVTE	2	NA	-2.67868614465113	0.22950308681712	NA	NA
GB1	Binding	QYKLILNGKTLKGETTTEAVDRATAEKVFKQYANDNGVDGEWTYDKATKTFTVTE	2	NA	-3.01126405115448	0.226363905566597	NA	NA
GB1	Binding	QYKLILNGKTLKGETTTHAVDAATAEKVFKQYTNDNGVDGEWTYDDATKTFTVTE	2	NA	-1.12358850113128	0.190799548329198	NA	NA
GB1	Binding	QYKLILNGKTLKGETTTEAVDRATAEKVFKQYANDNGVDGEWTYDEATKTFTVTE	2	NA	-2.88857582678516	0.594262940287867	NA	NA
GB1	Binding	QYKLILNGKTLKGETTTEAVDRATAEKVFKQYANDNGVDGEWTYDGATKTFTVTE	2	NA	-3.68574567893781	0.36019535667533	NA	NA
GB1	Binding	QYKLILNGKTLKGETTTEAVDRATAEKVFKQYANDNGVDGEWTYDFATKTFTVTE	2	NA	-3.06810025531176	0.549385094346487	NA	NA
GB1	Binding	QYKLILNGKTLKGETTTEAVDRATAEKVFKQYANDNGVDGEWTYDCATKTFTVTE	2	NA	-2.75922731103207	0.454943101980735	NA	NA
GB1	Binding	QYKLILNGKTLKGETTTEAVDYATAEKSFKQYANDNGVDGEWTYDDATKTFTVTE	2	NA	-3.56585298450023	0.832569552938593	NA	NA
GB1	Binding	QYKLILHGKTLKGETTTEAVDAACAEKVFKQYANDNGVDGEWTYDDATKTFTVTE	2	NA	0.430100719550344	0.0662346281238306	NA	NA
GB1	Binding	QYKLILHGKTLKGETTTEAVDAAAAEKVFKQYANDNGVDGEWTYDDATKTFTVTE	2	NA	0.214896656897042	0.0677864155508583	NA	NA
GB1	Binding	QYKLILHGKTLKGETTTEAVDAAFAEKVFKQYANDNGVDGEWTYDDATKTFTVTE	2	NA	0.72544872673505	0.0557499096437103	NA	NA
GB1	Binding	QYKLILHGKTLKGETTTEAVDAAGAEKVFKQYANDNGVDGEWTYDDATKTFTVTE	2	NA	0.148600385216924	0.0576123393944389	NA	NA
GB1	Binding	QYKLILHGKTLKGETTTEAVDAADAEKVFKQYANDNGVDGEWTYDDATKTFTVTE	2	NA	-0.792527502171513	0.0963255797922728	NA	NA
GB1	Binding	QYKLILHGKTLKGETTTEAVDAAEAEKVFKQYANDNGVDGEWTYDDATKTFTVTE	2	NA	-0.787051257214417	0.126943814354164	NA	NA
GB1	Binding	QYKLILHGKTLKGETTTEAVDAAKAEKVFKQYANDNGVDGEWTYDDATKTFTVTE	2	NA	0.292565292716741	0.111554867558707	NA	NA
GB1	Binding	QYKLILHGKTLKGETTTEAVDAAHAEKVFKQYANDNGVDGEWTYDDATKTFTVTE	2	NA	0.466145962867074	0.0958007400312477	NA	NA
GB1	Binding	QYKLILHGKTLKGETTTEAVDAANAEKVFKQYANDNGVDGEWTYDDATKTFTVTE	2	NA	0.115767579934349	0.0838001432477692	NA	NA
GB1	Binding	QYKLILHGKTLKGETTTEAVDAALAEKVFKQYANDNGVDGEWTYDDATKTFTVTE	2	NA	0.234689218533271	0.0534035532859205	NA	NA
GB1	Binding	QYKLILHGKTLKGETTTEAVDAAMAEKVFKQYANDNGVDGEWTYDDATKTFTVTE	2	NA	0.960080809845055	0.0868343094654935	NA	NA
GB1	Binding	QYKLILHGKTLKGETTTEAVDAARAEKVFKQYANDNGVDGEWTYDDATKTFTVTE	2	NA	0.96415189677539	0.059718365600077	NA	NA
GB1	Binding	QYKLILHGKTLKGETTTEAVDAASAEKVFKQYANDNGVDGEWTYDDATKTFTVTE	2	NA	0.526028560060245	0.0523087109284346	NA	NA
GB1	Binding	QYKLILHGKTLKGETTTEAVDAAPAEKVFKQYANDNGVDGEWTYDDATKTFTVTE	2	NA	0.353401299493016	0.0992388499161121	NA	NA
GB1	Binding	QYKLILHGKTLKGETTTEAVDAAQAEKVFKQYANDNGVDGEWTYDDATKTFTVTE	2	NA	0.535543838991679	0.105721847652308	NA	NA
GB1	Binding	QYKLILHGKTLKGETTTEAVDAAVAEKVFKQYANDNGVDGEWTYDDATKTFTVTE	2	NA	0.11048107071779	0.0531196611251972	NA	NA
GB1	Binding	QYKLILHGKTLKGETTTEAVDAAWAEKVFKQYANDNGVDGEWTYDDATKTFTVTE	2	NA	0.814747316170592	0.0872961104773201	NA	NA
GB1	Binding	QYKLILHGKTLKGETTTEAVDAAYAEKVFKQYANDNGVDGEWTYDDATKTFTVTE	2	NA	0.189090298931051	0.0753544435854696	NA	NA
GB1	Binding	QYKLILNGKTLKGETTTEAVDAATAEKVFKQYANDNGVDGEWTYEDATLTFTVTE	2	NA	-0.381517362718051	0.0649324175665182	NA	NA
GB1	Binding	QYKLILNGKTLKGETTTEAVDAATAEKVFKQYANDNGVDGEWTYEDATMTFTVTE	2	NA	-0.401925516225761	0.103012180094621	NA	NA
GB1	Binding	QYKLILNGKTLKGETTTEAVDAATAEKVFKQYANDNGVDGEWTYEDATNTFTVTE	2	NA	-0.258357829546561	0.120611370956059	NA	NA
GB1	Binding	QYKLILNGKTLKGETTTELVDAATAEKVFKQYANDNGVDGEWTYDDRTKTFTVTE	2	NA	-0.834484063816693	0.0329004591861901	NA	NA
GB1	Binding	QYKLILNGKTLKGETTTEAVDAATAEKVFKQYANDNGVDGEWTYEDATHTFTVTE	2	NA	0.0743449929333126	0.148305932573441	NA	NA
GB1	Binding	QYKLILNGKTLKGETTTELVDAATAEKVFKQYANDNGVDGEWTYDDTTKTFTVTE	2	NA	-0.848943239563719	0.0481382018774981	NA	NA
GB1	Binding	QYKLILNGKTLKGETTTELVDAATAEKVFKQYANDNGVDGEWTYDDWTKTFTVTE	2	NA	-0.948021682385373	0.0402807319481612	NA	NA
GB1	Binding	QYKLILNGKTLKGETTTELVDAATAEKVFKQYANDNGVDGEWTYDDVTKTFTVTE	2	NA	-0.823435024733648	0.0422447036526425	NA	NA
GB1	Binding	QYKLILNGKTLKGETTTELVDAATAEKVFKQYANDNGVDGEWTYDDYTKTFTVTE	2	NA	-0.826658902587794	0.0444444023593478	NA	NA
GB1	Binding	QYKLILNGKTLKGETTTEAVDAATAEKVFKQYANDNGVDGEWTYEDATETFTVTE	2	NA	-0.135123090360787	0.0940153034006559	NA	NA
GB1	Binding	QYKLILNGKTLKGETTTEAVDAATAEKVFKQYANDNGVDGEWTYEDATFTFTVTE	2	NA	-0.691870358096154	0.104497067761428	NA	NA
GB1	Binding	QYKLILNGKTLKGETTTEAVDAATAEKVFKQYANDNGVDGEWTYEDATGTFTVTE	2	NA	0.186721228265963	0.0401079394904388	NA	NA
GB1	Binding	QYKLILNGKTLKGETTTEAVDAATAEKVFKQYANDNGVDGEWTYEDATATFTVTE	2	NA	0.0329042329201426	0.0773963614355416	NA	NA
GB1	Binding	QYKLILNGKTLKGETTTEAVDAATAEKVFKQYANDNGVDGEWTYEDATCTFTVTE	2	NA	-0.295757398173145	0.0982955879949646	NA	NA
GB1	Binding	QYKLILNGKTLKGETTTELVDAATAEKVFKQYANDNGVDGEWTYDDCTKTFTVTE	2	NA	-0.939604126002934	0.0501988604446273	NA	NA
GB1	Binding	QYKLILNGKTLKGETTTELVDAATAEKVFKQYANDNGVDGEWTYDDETKTFTVTE	2	NA	-1.0741581297286	0.0640277436509707	NA	NA
GB1	Binding	QYKLILNGKTLKGETTTELVDAATAEKVFKQYANDNGVDGEWTYDDDTKTFTVTE	2	NA	-1.21753841286689	0.0897740806508756	NA	NA
GB1	Binding	QYKLILNGKTLKGETTTELVDAATAEKVFKQYANDNGVDGEWTYDDGTKTFTVTE	2	NA	-0.96949700012332	0.0413746645835322	NA	NA
GB1	Binding	QYKLILNGKTLKGETTTELVDAATAEKVFKQYANDNGVDGEWTYDDFTKTFTVTE	2	NA	-0.820139583366097	0.0615844214097981	NA	NA
GB1	Binding	QYKLILNGKTLKGETTTELVDAATAEKVFKQYANDNGVDGEWTYDDITKTFTVTE	2	NA	-0.808039044412321	0.0475099701252586	NA	NA
GB1	Binding	QYKLILNGKTLKGETTTELVDAATAEKVFKQYANDNGVDGEWTYDDHTKTFTVTE	2	NA	-0.983298053319949	0.0894262968440965	NA	NA
GB1	Binding	QYKLILNGKTLKGETTTELVDAATAEKVFKQYANDNGVDGEWTYDDKTKTFTVTE	2	NA	-0.810297476705386	0.0369535444488283	NA	NA
GB1	Binding	QYKLILNGKTLKGETTTEAVDAATAEKVFKQYANDNGVDGEWTYEDATWTFTVTE	2	NA	-0.195524745054765	0.0725200555556942	NA	NA
GB1	Binding	QYKLILNGKTLKGETTTELVDAATAEKVFKQYANDNGVDGEWTYDDMTKTFTVTE	2	NA	-0.881798603003148	0.0347079126697411	NA	NA
GB1	Binding	QYKLILNGKTLKGETTTEAVDAATAEKVFKQYANDNGVDGEWTYEDATQTFTVTE	2	NA	-0.286089271702384	0.128832657809571	NA	NA
GB1	Binding	QYKLILNGKTLKGETTTEAVDAATAEKVFKQYANDNGVDGEWTYEDATRTFTVTE	2	NA	0.0221724848851931	0.0491554638631272	NA	NA
GB1	Binding	QYKLILNGKTLKGETTTEAVDAATAEKVFKQYANDNGVDGEWTYEDATSTFTVTE	2	NA	-0.0797909623376821	0.070815154764256	NA	NA
GB1	Binding	QYKLILNGKTLKGETTTEAVDAATAEKVFKQYANDNGVDGEWTYDDATKTWNVTE	2	NA	-5.10914307551489	0.287150046593923	NA	NA
GB1	Binding	QYKLILNGKTLKGETTTEAVDAATAEKVFKQYANDNGVDGEWTYDDATKTWLVTE	2	NA	-5.24342767285457	0.162744532602504	NA	NA
GB1	Binding	QYKLILNGKTLKGETTTEAVDAATAEKVFKQYANDNGVDGEWTYDDATKTWMVTE	2	NA	-5.08873779566719	0.272775206276383	NA	NA
GB1	Binding	QYKLILNGKTLKGETTTEAVDAATAEKVFKQYANDNGVDGEWTYDDATKTWKVTE	2	NA	-5.13398944389019	0.305816561239024	NA	NA
GB1	Binding	QYKAILNGRTLKGETTTEAVDAATAEKVFKQYANDNGVDGEWTYDDATKTFTVTE	2	NA	-0.24491095008601	0.0260881979329184	NA	NA
GB1	Binding	QYKLILNGKTLKGETTTEAVDAATAEKVFKQYANDNGVDGEWTYDDATKTWIVTE	2	NA	-4.92895509784191	0.254227714933114	NA	NA
GB1	Binding	QYKLILNGKTLKGETTTEAVDAATAEKVFKQYANDNGVDGEWTYDDATKTWFVTE	2	NA	-5.62069657589866	0.383310734214797	NA	NA
GB1	Binding	QYKLILNGKTLKGETTTEAVDAATAEKVFKQYANDNGVDGEWTYDDATKTWGVTE	2	NA	-4.4605971337233	0.124731470832256	NA	NA
GB1	Binding	QYKLILNGKTLKGETTTEAVDAATAEKVFKQYANDNGVDGEWTYDDATKTWDVTE	2	NA	-6.11745728796972	0.384121199228162	NA	NA
GB1	Binding	QYKLILNGKTLKGETTTEAVDAATAEKVFKQYANDNGVDGEWTYDDATKTWEVTE	2	NA	-4.59080745868474	0.191343765764743	NA	NA
GB1	Binding	QYKLILNGKTLKGETTTNAVDAATAEKVFKQNANDNGVDGEWTYDDATKTFTVTE	2	NA	-1.39488828475061	0.274573986504813	NA	NA
GB1	Binding	QYKLILNGKTLKGETTTEAVDAATAEKVFKQYANDNGVDGEWTYDDATKTWAVTE	2	NA	-5.47559088742565	0.213607994098329	NA	NA
GB1	Binding	QQKLILNGKTLKGETTTEAVDAATAEKVFKQYANDTGVDGEWTYDDATKTFTVTE	2	NA	-1.7541868237309	1.0590513792818	NA	NA
GB1	Binding	QYKLILNGKTLKGETTTEAVDAATAEKVFKQYANDNGVDGEWTYDDATKTWYVTE	2	NA	-5.17364682600467	0.362108453197373	NA	NA
GB1	Binding	QYKLILNGKTLKGETTTEAVDAATAEKVFKQYANDNGVDGEWTYDDATKTWVVTE	2	NA	-5.16898768484391	0.17354756870993	NA	NA
GB1	Binding	QYKLILNGKTLKGETTTEAVDAATAEKVFKQYANDNGVDGEWTYDDATKTWWVTE	2	NA	-4.9067211616149	0.286174441496678	NA	NA
GB1	Binding	QPKLILNGKTLKGETTTEAVDAATAEKVFKQYANDTGVDGEWTYDDATKTFTVTE	2	NA	-3.56569633399023	0.720247255431614	NA	NA
GB1	Binding	QYKLILNGKTLKGETTTEAVDAATAEKVFKQYANDNGVDGEWTYDDATKTWRVTE	2	NA	-5.05353100242358	0.143698463454624	NA	NA
GB1	Binding	QYKLILNGKTLKGETTTEAVDAATAEKVFKQYANDNGVDGEWTYDDATKTWSVTE	2	NA	-4.75417455064208	0.143619027960521	NA	NA
GB1	Binding	QYKLILNGKTLKGETTTEAVDAATAEKVFKQYANDNGVDGEWTYDDATKTWPVTE	2	NA	-5.79727803035396	0.273353204323679	NA	NA
GB1	Binding	QYPLILNGKTLKGETPTEAVDAATAEKVFKQYANDNGVDGEWTYDDATKTFTVTE	2	NA	-5.17265750169129	0.359250819713652	NA	NA
GB1	Binding	QYPLILNGKTLKGETQTEAVDAATAEKVFKQYANDNGVDGEWTYDDATKTFTVTE	2	NA	-4.20347992535843	0.266628914814537	NA	NA
GB1	Binding	QYPLILNGKTLKGETRTEAVDAATAEKVFKQYANDNGVDGEWTYDDATKTFTVTE	2	NA	-3.22684714628977	0.0699340295330861	NA	NA
GB1	Binding	QYPLILNGKTLKGETVTEAVDAATAEKVFKQYANDNGVDGEWTYDDATKTFTVTE	2	NA	-3.56145228608205	0.0891563552697112	NA	NA
GB1	Binding	QYPLILNGKTLKGETWTEAVDAATAEKVFKQYANDNGVDGEWTYDDATKTFTVTE	2	NA	-2.13300139408063	0.0872107009429066	NA	NA
GB1	Binding	QYKLILNGKTLKGETRTEAVDAATAEKVFKQAANDNGVDGEWTYDDATKTFTVTE	2	NA	-1.28476879715148	0.0703086931546737	NA	NA
GB1	Binding	QYPLILNGKTLKGETCTEAVDAATAEKVFKQYANDNGVDGEWTYDDATKTFTVTE	2	NA	-3.32813037352237	0.162044567110217	NA	NA
GB1	Binding	QYPLILNGKTLKGETDTEAVDAATAEKVFKQYANDNGVDGEWTYDDATKTFTVTE	2	NA	-5.5116203503216	0.325570137974576	NA	NA
GB1	Binding	QYPLILNGKTLKGETETEAVDAATAEKVFKQYANDNGVDGEWTYDDATKTFTVTE	2	NA	-4.9111999178692	0.2271687992824	NA	NA
GB1	Binding	QYPLILNGKTLKGETFTEAVDAATAEKVFKQYANDNGVDGEWTYDDATKTFTVTE	2	NA	-3.09593176126126	0.119344870164783	NA	NA
GB1	Binding	QYPLILNGKTLKGETGTEAVDAATAEKVFKQYANDNGVDGEWTYDDATKTFTVTE	2	NA	-4.98469465561837	0.147115389588934	NA	NA
GB1	Binding	QYPLILNGKTLKGETHTEAVDAATAEKVFKQYANDNGVDGEWTYDDATKTFTVTE	2	NA	-3.62011186026719	0.15672167752256	NA	NA
GB1	Binding	QYPLILNGKTLKGETITEAVDAATAEKVFKQYANDNGVDGEWTYDDATKTFTVTE	2	NA	-3.65697495054302	0.143514114785202	NA	NA
GB1	Binding	QYPLILNGKTLKGETKTEAVDAATAEKVFKQYANDNGVDGEWTYDDATKTFTVTE	2	NA	-3.93713021009087	0.159959626311989	NA	NA
GB1	Binding	QYPLILNGKTLKGETLTEAVDAATAEKVFKQYANDNGVDGEWTYDDATKTFTVTE	2	NA	-4.05864773686767	0.158343501748952	NA	NA
GB1	Binding	QYKLILNGKTLKGETTTEAVDYATAEKLFKQYANDNGVDGEWTYDDATKTFTVTE	2	NA	-4.30943101868707	1.08809391957701	NA	NA
GB1	Binding	QYPLILNGKTLKGETNTEAVDAATAEKVFKQYANDNGVDGEWTYDDATKTFTVTE	2	NA	-4.91980628014479	0.295789419739658	NA	NA
GB1	Binding	QYKLILNGKTLKGETTTEAVDAAYAEKVFKQYANDNGVDGGWTYDDATKTFTVTE	2	NA	0.371937505333726	0.0331622637210258	NA	NA
GB1	Binding	QYKLILNGKTLKGETTTEAVDYATAEKMFKQYANDNGVDGEWTYDDATKTFTVTE	2	NA	-3.64690585448743	0.719655059201691	NA	NA
GB1	Binding	QYSLILNGKTYKGETTTEAVDAATAEKVFKQYANDNGVDGEWTYDDATKTFTVTE	2	NA	-2.15218883425884	0.108044600872934	NA	NA
GB1	Binding	QYKLILNGKTLKGETTTEAEDAATAEKVFKQYANDNSVDGEWTYDDATKTFTVTE	2	NA	-1.38403185959691	0.15545423999919	NA	NA
GB1	Binding	QYKLILNGKTLKGETTTEAVDAASAEKVFKQYANDNGVDGGWTYDDATKTFTVTE	2	NA	0.624030121248563	0.0338800562518106	NA	NA
GB1	Binding	QYKLILNGKTLKGETTTEAVDAARAEKVFKQYANDNGVDGGWTYDDATKTFTVTE	2	NA	1.03524903656804	0.0381008153461064	NA	NA
GB1	Binding	QYSLILNGKTVKGETTTEAVDAATAEKVFKQYANDNGVDGEWTYDDATKTFTVTE	2	NA	-1.41814582922294	0.0566924556829062	NA	NA
GB1	Binding	QYKLILNGKTLKGETTTEAVDAAPAEKVFKQYANDNGVDGGWTYDDATKTFTVTE	2	NA	0.252949698841954	0.0615693247168951	NA	NA
GB1	Binding	QYKLILNGKTLKGETTTEAVDAAWAEKVFKQYANDNGVDGGWTYDDATKTFTVTE	2	NA	1.00954853911646	0.0589783734672294	NA	NA
GB1	Binding	QYKLILNGKTLKGETTTEAVDAAVAEKVFKQYANDNGVDGGWTYDDATKTFTVTE	2	NA	0.204872054567301	0.0519196073473201	NA	NA
GB1	Binding	QYSLILNGKTRKGETTTEAVDAATAEKVFKQYANDNGVDGEWTYDDATKTFTVTE	2	NA	-1.90304282827081	0.0420933115542435	NA	NA
GB1	Binding	QYSLILNGKTSKGETTTEAVDAATAEKVFKQYANDNGVDGEWTYDDATKTFTVTE	2	NA	-2.12262929139142	0.0710505731095243	NA	NA
GB1	Binding	QYKLILNGKTLKGETTTEAVDAAKAEKVFKQYANDNGVDGGWTYDDATKTFTVTE	2	NA	0.479572920598083	0.047190560943452	NA	NA
GB1	Binding	QYSLILNGKTMKGETTTEAVDAATAEKVFKQYANDNGVDGEWTYDDATKTFTVTE	2	NA	-1.55494513725485	0.0895056484554781	NA	NA
GB1	Binding	QYKLILNGKTLKGETTTEAVDAAIAEKVFKQYANDNGVDGGWTYDDATKTFTVTE	2	NA	0.580694860317284	0.0444839528980405	NA	NA
GB1	Binding	QYKLILNGKTLKGETTTEAVDAAHAEKVFKQYANDNGVDGGWTYDDATKTFTVTE	2	NA	0.659741165519682	0.0405609622492802	NA	NA
GB1	Binding	QYSLILNGKTHKGETTTEAVDAATAEKVFKQYANDNGVDGEWTYDDATKTFTVTE	2	NA	-1.99357448474275	0.112739815131849	NA	NA
GB1	Binding	QYKLILNGKTLKGETTTEAVDAANAEKVFKQYANDNGVDGGWTYDDATKTFTVTE	2	NA	0.243050763112765	0.0354939454483387	NA	NA
GB1	Binding	QYKLILNGKTLKGETTTEAVDAAMAEKVFKQYANDNGVDGGWTYDDATKTFTVTE	2	NA	0.968627777654349	0.0438847060550485	NA	NA
GB1	Binding	QYSLILNGKTKKGETTTEAVDAATAEKVFKQYANDNGVDGEWTYDDATKTFTVTE	2	NA	-2.1011293817349	0.0983653579205256	NA	NA
GB1	Binding	QYSLILNGKTDKGETTTEAVDAATAEKVFKQYANDNGVDGEWTYDDATKTFTVTE	2	NA	-2.3289418421471	0.109553013078724	NA	NA
GB1	Binding	QYSLILNGKTEKGETTTEAVDAATAEKVFKQYANDNGVDGEWTYDDATKTFTVTE	2	NA	-2.175488168833	0.0758966536086514	NA	NA
GB1	Binding	QYKLILNGKTLKGETTTEAVDAAAAEKVFKQYANDNGVDGGWTYDDATKTFTVTE	2	NA	0.3798059875948	0.0574586270187359	NA	NA
GB1	Binding	QYSLILNGKTGKGETTTEAVDAATAEKVFKQYANDNGVDGEWTYDDATKTFTVTE	2	NA	-1.93424987943461	0.038464991818834	NA	NA
GB1	Binding	QYKLILNGKTLKGETTTEAVDAAGAEKVFKQYANDNGVDGGWTYDDATKTFTVTE	2	NA	0.157302603223686	0.0547289672231588	NA	NA
GB1	Binding	QYSLILNGKTAKGETTTEAVDAATAEKVFKQYANDNGVDGEWTYDDATKTFTVTE	2	NA	-2.05748563978403	0.0706470805025675	NA	NA
GB1	Binding	QYKLILNGKTLKGETTTEAVDAAEAEKVFKQYANDNGVDGGWTYDDATKTFTVTE	2	NA	-0.859911620168486	0.0751311097808813	NA	NA
GB1	Binding	QYKLILNGKTLKGETTTEAVDAADAEKVFKQYANDNGVDGGWTYDDATKTFTVTE	2	NA	-0.753405155350298	0.0546711544588005	NA	NA
GB1	Binding	QYKLILNGKTLKGETTTEAVDAATAEKVFKQYANNAGVDGEWTYDDATKTFTVTE	2	NA	0.349880999595688	0.586962599970545	NA	NA
GB1	Binding	QYKLILNGKTLKGETTTEAVDAATAEKVFKQYANNCGVDGEWTYDDATKTFTVTE	2	NA	-0.0232585040504649	0.229228231253462	NA	NA
GB1	Binding	QYKLILNGKTLKGETTTEAVDAATAEKVFKQYANNEGVDGEWTYDDATKTFTVTE	2	NA	-1.22184816237445	0.113629241000612	NA	NA
GB1	Binding	QYKLILNGKTLKGETTTEAVDAATAEKVFKQYANNDGVDGEWTYDDATKTFTVTE	2	NA	-1.98539219341691	0.276061752905566	NA	NA
GB1	Binding	QYKLILNGKTLKGETTTEAVDAATAEKVFKQYANNGGVDGEWTYDDATKTFTVTE	2	NA	-0.472191719068585	0.0856738148663707	NA	NA
GB1	Binding	QYKLILNGKTLKGETTTEAVDAATAEKVFKQYANNFGVDGEWTYDDATKTFTVTE	2	NA	-1.98492821430125	0.364517427959288	NA	NA
GB1	Binding	QYKLILNGKTLKGETTTEAVDAATAEKVFKQYANNIGVDGEWTYDDATKTFTVTE	2	NA	-0.322000180942352	0.182030054514098	NA	NA
GB1	Binding	QYKLILNGKTLKGETTTEAVDAATAEKVFKQYANNHGVDGEWTYDDATKTFTVTE	2	NA	-0.496392020786975	0.148126885429887	NA	NA
GB1	Binding	QYKLILNGKTLKGETTTEAVDAATAEKVFKQYANNKGVDGEWTYDDATKTFTVTE	2	NA	-1.02928391837287	0.076326274264712	NA	NA
GB1	Binding	QYKLILNGKTLKGETTTEACDAATAEKVFKQYANDNSVDGEWTYDDATKTFTVTE	2	NA	-0.511346336849279	0.10463439864348	NA	NA
GB1	Binding	QYKLILNGKTLKGETTTEAVDAATAEKVFKQYANNMGVDGEWTYDDATKTFTVTE	2	NA	-1.06964540202325	0.169309560434691	NA	NA
GB1	Binding	QYKLILNGKTLKGETTTEAVDAATAEKVFKQYANNLGVDGEWTYDDATKTFTVTE	2	NA	-0.587673707358031	0.115555791160628	NA	NA
GB1	Binding	QYKLILNGKTLKGETTTEAVDAATAEKVFKQYANNQGVDGEWTYDDATKTFTVTE	2	NA	-0.621546777181844	0.108770266475399	NA	NA
GB1	Binding	QYKLILNGKTLKGETTTEAVDAATAEKVFKQYANNPGVDGEWTYDDATKTFTVTE	2	NA	-3.34943287487986	1.01945707688592	NA	NA
GB1	Binding	QYKLILNGKTLKGETTTEAVDAATAEKVFKQYANNSGVDGEWTYDDATKTFTVTE	2	NA	-0.389010599213086	0.101881196331103	NA	NA
GB1	Binding	QYKLILNGKTLKGETTTEAVDAATAEKVFKQYANNRGVDGEWTYDDATKTFTVTE	2	NA	-1.07997145635811	0.0833203307541933	NA	NA
GB1	Binding	QYKLILNGKTLKGETTTEAVDAATAEKVFKQYANNTGVDGEWTYDDATKTFTVTE	2	NA	-0.747086363665451	0.253106096009128	NA	NA
GB1	Binding	QYKLILNGKTLKGETTTEAVDAATAEKVFKQYANNWGVDGEWTYDDATKTFTVTE	2	NA	-0.97984198896372	0.104860577864432	NA	NA
GB1	Binding	QYKLILNGKTLKGETTTEAVDAATAEKVFKQYANNVGVDGEWTYDDATKTFTVTE	2	NA	-0.362643644797897	0.216071665031008	NA	NA
GB1	Binding	QYKLILNGKTLKGETTTEAVDAATAEKVFKQYANNYGVDGEWTYDDATKTFTVTE	2	NA	-1.52953427476396	0.222846904673059	NA	NA
GB1	Binding	QYKLILNGKTLKGETRTEAVDAATAEKVFKQWANDNGVDGEWTYDDATKTFTVTE	2	NA	-0.177617253207578	0.0588693504014858	NA	NA
GB1	Binding	QYKLILNGKTLKGETTTEADDAAVAEKVFKQYANDNGVDGEWTYDDATKTFTVTE	2	NA	-0.14368521587974	0.0967841205445334	NA	NA
GB1	Binding	QYKLILNGKTLKGETTTEAEDAAVAEKVFKQYANDNGVDGEWTYDDATKTFTVTE	2	NA	-0.321110604347554	0.103586758163337	NA	NA
GB1	Binding	QYKLILNGKTLKGETTTEAFDAAVAEKVFKQYANDNGVDGEWTYDDATKTFTVTE	2	NA	0.169976811212269	0.0428224508996706	NA	NA
GB1	Binding	QYKLILNGKTLKGETTTEAGDAAVAEKVFKQYANDNGVDGEWTYDDATKTFTVTE	2	NA	0.161121247656228	0.0481605029058529	NA	NA
GB1	Binding	QYKLILNGKTLKGETTTEAVDAATAEKVFKQYANDNGVDGEWTYDDAFKTFEVTE	2	NA	0.0323792390251687	0.0724639535516623	NA	NA
GB1	Binding	QYKLILNGKTLKGETTTEAVDAATAEKVFKQYANDNGVDGEWTYDDAFKTFDVTE	2	NA	-0.423200945315189	0.114123085816626	NA	NA
GB1	Binding	QYKLILNGKTLKGETTTEAVDAATAEKVFKQYANDNGVDGEWTYDDAFKTFGVTE	2	NA	0.551358304096708	0.0467487376981577	NA	NA
GB1	Binding	QYKLILNGKTLKGETTTEACDAAVAEKVFKQYANDNGVDGEWTYDDATKTFTVTE	2	NA	-0.0379277261857834	0.050862678382028	NA	NA
GB1	Binding	QYKLILNGKTLKGETTTEALDAAVAEKVFKQYANDNGVDGEWTYDDATKTFTVTE	2	NA	-0.0238192894623789	0.0269333726771779	NA	NA
GB1	Binding	QYKLILNGKTLKGETTTEAVDAATAEKVFKQYANDNGVDGEWTYDDAFKTFHVTE	2	NA	-0.0314266680341903	0.117551496298489	NA	NA
GB1	Binding	QYKLILNGKTLKGETTTEAVDAATAEKVFKQYANDNGVDGEWTYDDAFKTFKVTE	2	NA	0.0607608902437235	0.0874206021615501	NA	NA
GB1	Binding	QYKLILNGKTLKGETTTEAHDAAVAEKVFKQYANDNGVDGEWTYDDATKTFTVTE	2	NA	-0.0118273014712338	0.036136901960837	NA	NA
GB1	Binding	QYKLILNGKTLKGETTTEAIDAAVAEKVFKQYANDNGVDGEWTYDDATKTFTVTE	2	NA	-0.0529580851743256	0.0295916062951459	NA	NA
GB1	Binding	QYKLILNGKTLKGETTTEAKDAAVAEKVFKQYANDNGVDGEWTYDDATKTFTVTE	2	NA	-0.110802772393577	0.0535156289142689	NA	NA
GB1	Binding	QYKLILNGKTLKGETTTEATDAAVAEKVFKQYANDNGVDGEWTYDDATKTFTVTE	2	NA	-0.136580230825532	0.0248740849042822	NA	NA
GB1	Binding	QYKLILNGKTLKGETTTEAVDAATAEKVFKQYANDNGVDGEWTYDDAFKTFPVTE	2	NA	-3.89057177822651	0.507964533905845	NA	NA
GB1	Binding	QYKLILNGKTLKGETTTEAVDAATAEKVFKQYANDNGVDGEWTYDDAFKTFSVTE	2	NA	0.191005203712045	0.0630654680863056	NA	NA
GB1	Binding	QYKLILNGKTLKGETTTEAWDAAVAEKVFKQYANDNGVDGEWTYDDATKTFTVTE	2	NA	0.314004982034988	0.0405258505310511	NA	NA
GB1	Binding	QYKLILNGKTLKGETTTEAPDAAVAEKVFKQYANDNGVDGEWTYDDATKTFTVTE	2	NA	-0.300555510335864	0.0337454723175152	NA	NA
GB1	Binding	QYKLILNGKTLKGETTTEAQDAAVAEKVFKQYANDNGVDGEWTYDDATKTFTVTE	2	NA	-0.139253966142752	0.0565173370276941	NA	NA
GB1	Binding	QYKLILNGKTLKGETTTEAVDAATAEKVFKQYANDNGVDGEWTYDDAFKTFWVTE	2	NA	0.0732608466663831	0.100531821435819	NA	NA
GB1	Binding	QYKLILNGKTLKGETTTEAVDAATAEKVFKQYANDNGVDGEWTYDDAFKTFVVTE	2	NA	0.0800563780303122	0.0572937729000305	NA	NA
GB1	Binding	QYKLILNGKTLKGETTTEAVDAATAEKVFKQYANDNGVDGEWTYDDAFKTFYVTE	2	NA	-0.508893577445799	0.13552135362098	NA	NA
GB1	Binding	QYKLILNGKTLKGEGTTEAVDAATAEKVFKQYANDNGADGEWTYDDATKTFTVTE	2	NA	-4.01306979187095	0.198392371338181	NA	NA
GB1	Binding	QYKLILNGKTLKGETTTEAVDAATAEKVFKQYANDGGVDGEFTYDDATKTFTVTE	2	NA	-4.91705602580885	1.05011762612076	NA	NA
GB1	Binding	QYKLILNGKTLKGETTTEAYDAAVAEKVFKQYANDNGVDGEWTYDDATKTFTVTE	2	NA	0.129272912669186	0.0423880405462339	NA	NA
GB1	Binding	QYKLILQGKTLKGETTTEDVDAATAEKVFKQYANDNGVDGEWTYDDATKTFTVTE	2	NA	-1.44587212668573	0.112909405029864	NA	NA
GB1	Binding	QYKLILPGKTLKGETTTEDVDAATAEKVFKQYANDNGVDGEWTYDDATKTFTVTE	2	NA	-4.86413970483936	0.42217405792874	NA	NA
GB1	Binding	QYKLILSGKTLKGETTTEDVDAATAEKVFKQYANDNGVDGEWTYDDATKTFTVTE	2	NA	-1.42861964029993	0.0966353858624007	NA	NA
GB1	Binding	QYKLILRGKTLKGETTTEDVDAATAEKVFKQYANDNGVDGEWTYDDATKTFTVTE	2	NA	-0.951406917651063	0.0615010056616567	NA	NA
GB1	Binding	QYKLILTGKTLKGETTTEDVDAATAEKVFKQYANDNGVDGEWTYDDATKTFTVTE	2	NA	-1.96626614763875	0.108745777106339	NA	NA
GB1	Binding	QYKLILWGKTLKGETTTEDVDAATAEKVFKQYANDNGVDGEWTYDDATKTFTVTE	2	NA	-0.935074527365083	0.180402997002597	NA	NA
GB1	Binding	QYKLILVGKTLKGETTTEDVDAATAEKVFKQYANDNGVDGEWTYDDATKTFTVTE	2	NA	-1.51642106363322	0.126409489009403	NA	NA
GB1	Binding	QYKLILYGKTLKGETTTEDVDAATAEKVFKQYANDNGVDGEWTYDDATKTFTVTE	2	NA	-0.562854605793174	0.129759165663405	NA	NA
GB1	Binding	CYKLILNGKTLKEETTTEAVDAATAEKVFKQYANDNGVDGEWTYDDATKTFTVTE	2	NA	-1.47901292800445	0.126545354073644	NA	NA
GB1	Binding	QYKLILAGKTLKGETTTEDVDAATAEKVFKQYANDNGVDGEWTYDDATKTFTVTE	2	NA	-1.3755585357152	0.0815275987378379	NA	NA
GB1	Binding	QYKLILCGKTLKGETTTEDVDAATAEKVFKQYANDNGVDGEWTYDDATKTFTVTE	2	NA	-1.06866660437629	0.187422077892202	NA	NA
GB1	Binding	QYKLILEGKTLKGETTTEDVDAATAEKVFKQYANDNGVDGEWTYDDATKTFTVTE	2	NA	-1.50451651228196	0.119093293990883	NA	NA
GB1	Binding	QYKLILDGKTLKGETTTEDVDAATAEKVFKQYANDNGVDGEWTYDDATKTFTVTE	2	NA	-1.58563899725101	0.139645584725143	NA	NA
GB1	Binding	QYKLILGGKTLKGETTTEDVDAATAEKVFKQYANDNGVDGEWTYDDATKTFTVTE	2	NA	-2.16808054692253	0.151729789105299	NA	NA
GB1	Binding	QYKLILFGKTLKGETTTEDVDAATAEKVFKQYANDNGVDGEWTYDDATKTFTVTE	2	NA	-0.877461428926545	0.172571026350587	NA	NA
GB1	Binding	QYKLILIGKTLKGETTTEDVDAATAEKVFKQYANDNGVDGEWTYDDATKTFTVTE	2	NA	-1.72993243407477	0.20694463953294	NA	NA
GB1	Binding	QYKLILHGKTLKGETTTEDVDAATAEKVFKQYANDNGVDGEWTYDDATKTFTVTE	2	NA	-1.06920295498993	0.0965482257115221	NA	NA
GB1	Binding	QYKLILKGKTLKGETTTEDVDAATAEKVFKQYANDNGVDGEWTYDDATKTFTVTE	2	NA	-1.20766475825779	0.113170660102444	NA	NA
GB1	Binding	QYKLILMGKTLKGETTTEDVDAATAEKVFKQYANDNGVDGEWTYDDATKTFTVTE	2	NA	-2.04383539882015	0.159978495754596	NA	NA
GB1	Binding	QYKLILLGKTLKGETTTEDVDAATAEKVFKQYANDNGVDGEWTYDDATKTFTVTE	2	NA	-1.46466313271957	0.0872247750423504	NA	NA
GB1	Binding	QYSLILNGKTLKGETTTWAVDAATAEKVFKQYANDNGVDGEWTYDDATKTFTVTE	2	NA	0.156819132357419	0.178793524820433	NA	NA
GB1	Binding	QYKLILNGKTLKGETTTEAVDAATAEKVFKQYANDNGYDGEWTYDDITKTFTVTE	2	NA	-2.85134123438699	0.386396492667144	NA	NA
GB1	Binding	QYKLILNGKTLKGEHTKEAVDAATAEKVFKQYANDNGVDGEWTYDDATKTFTVTE	2	NA	-0.236693951249466	0.0773967257451492	NA	NA
GB1	Binding	QYKLILNGKTLKGETTTEAVDAATAEKVFKQYANDNGPDGEWTYDDITKTFTVTE	2	NA	-4.22620211277119	0.585595529148372	NA	NA
GB1	Binding	QYKLILNGKTLKGETTTEAVDAATAEKVFKQYANDNGQDGEWTYDDITKTFTVTE	2	NA	-2.19934594215828	0.36194553046684	NA	NA
GB1	Binding	QYKLILNGKTLKGETTTEAVDAATAEKVFKQYANDNGRDGEWTYDDITKTFTVTE	2	NA	-4.22577196895122	0.716555889216502	NA	NA
GB1	Binding	QYKLILNGKTLKGETTTEAVDAATAEKVFKQYANDNGSDGEWTYDDITKTFTVTE	2	NA	-3.25454111037571	0.246562871672519	NA	NA
GB1	Binding	QYKLILNGKTLKGETTTEAVDAATAEKVFKQYANDNGTDGEWTYDDITKTFTVTE	2	NA	-1.42080820026951	0.11255548551235	NA	NA
GB1	Binding	QYKLILNGKTLKGETTTEAVDAATAEKVFKQYANDNGWDGEWTYDDITKTFTVTE	2	NA	-3.06562010623027	1.02805463301541	NA	NA
GB1	Binding	QYKLILNGKTLKGETTTEAVDAATAEKVFKQYANDNGHDGEWTYDDITKTFTVTE	2	NA	-3.7958694151022	1.14177303613159	NA	NA
GB1	Binding	QYKLILNGKTLKGETTTEAVDAATAEKVFKQYANDNGIDGEWTYDDITKTFTVTE	2	NA	0.306263180059687	0.0770779057807642	NA	NA
GB1	Binding	QYKLILNGKTLKGETTTEAVDAATAEKVFKQYANDNGKDGEWTYDDITKTFTVTE	2	NA	-2.88651961103825	0.730117193092064	NA	NA
GB1	Binding	QYKLILNGKTLKGETTTEAVDAATAEKVFKQYANDNGLDGEWTYDDITKTFTVTE	2	NA	0.521173599675526	0.0654398789861734	NA	NA
GB1	Binding	QYKLILNGKTLKGETTTEAVDAATAEKVFKQYANDNGMDGEWTYDDITKTFTVTE	2	NA	0.167315135792855	0.0959142035386908	NA	NA
GB1	Binding	QYKLILNGKTLKGETTTEAVDAATAEKVFKQYANDNGNDGEWTYDDITKTFTVTE	2	NA	-3.24932160121702	0.721869756818279	NA	NA
GB1	Binding	QYKHILNGRTLKGETTTEAVDAATAEKVFKQYANDNGVDGEWTYDDATKTFTVTE	2	NA	-1.06006039865568	0.0330207954043721	NA	NA
GB1	Binding	QYKLILNGKTLKGETTTEAVDAATAEKVFKQYANDNGADGEWTYDDITKTFTVTE	2	NA	-3.33310215030397	0.290767616628645	NA	NA
GB1	Binding	QYKLILNGKTLKGETTTEAVDAATAEKVFKQYANDNGCDGEWTYDDITKTFTVTE	2	NA	-1.29075417327449	0.206819589105249	NA	NA
GB1	Binding	QYKLILNGKTLKGETTTEAVDAATAEKVFKQYANDNGDDGEWTYDDITKTFTVTE	2	NA	-3.7958694151022	1.14177303613159	NA	NA
GB1	Binding	QYKLILNGKTLKGETTTEAVDAATAEKVFKQYANDNGEDGEWTYDDITKTFTVTE	2	NA	-2.90506677381038	0.449854051413279	NA	NA
GB1	Binding	QYKLILNGKTLKGETTTEAVDAATAEKVFKQYANDNGFDGEWTYDDITKTFTVTE	2	NA	-0.90519193433581	0.150901421653092	NA	NA
GB1	Binding	QYKLILNGKTLKGETTTEAVDAATAEKVFKQYANDNGGDGEWTYDDITKTFTVTE	2	NA	-4.01034171934699	0.717510664642494	NA	NA
GB1	Binding	QYKLILNGKTLKGETTTEAVDAATAEHVFKQYANENGVDGEWTYDDATKTFTVTE	2	NA	-2.47107454234133	0.0909184282970137	NA	NA
GB1	Binding	QYKLILNGKTLKGETTTEAVDAATAEKVFKQYANDNGVDGEWKYDDATKPFTVTE	2	NA	-4.64896645832428	0.308853393943153	NA	NA
GB1	Binding	YYKLILNGKTLKGETTTEAVDAATAEKVFKQYANDNGVDGEWTYDDATKTFCVTE	2	NA	0.0822179782527477	0.160290924014358	NA	NA
GB1	Binding	QYKLILNGKTLKGEETTEAVDAATAEKVFKQYANDNGVDGEWTYDDMTKTFTVTE	2	NA	-0.640579215194968	0.0904973796030773	NA	NA
GB1	Binding	QYKLILNGKTLKGETTTEAVDAATAEKVFKQYANDNGVDGEWTEDDETKTFTVTE	2	NA	-3.92646766659975	0.533381685259295	NA	NA
GB1	Binding	QYKLILNGKTLKGETTTEAVDAATAEKVFRKYANDNGVDGEWTYDDATKTFTVTE	2	NA	-1.39806350507967	0.0505774622328077	NA	NA
GB1	Binding	QYKLILNGKTLKGEYTTEAVDAATAEKVFKQYANDNGVDGEWTYDDATKTFTVTQ	2	NA	-2.15548321380816	0.207445788133845	NA	NA
GB1	Binding	QYKLILNGKTLKGETTTVAVDAATAEKHFKQYANDNGVDGEWTYDDATKTFTVTE	2	NA	0.691253883364285	0.257517382571923	NA	NA
GB1	Binding	QYKLILNGKTLKGETTTVAVDAATAEKIFKQYANDNGVDGEWTYDDATKTFTVTE	2	NA	0.739209930109156	0.224050195471647	NA	NA
GB1	Binding	QYKLILNGKTLKGETTTVAVDAATAEKKFKQYANDNGVDGEWTYDDATKTFTVTE	2	NA	1.40777924914	0.289083241740047	NA	NA
GB1	Binding	QYKLILNGKTLKGETTTVAVDAATAEKLFKQYANDNGVDGEWTYDDATKTFTVTE	2	NA	0.692174746828963	0.145215445642323	NA	NA
GB1	Binding	QYKLILNGKTLKGETTTVAVDAATAEKMFKQYANDNGVDGEWTYDDATKTFTVTE	2	NA	0.65706715795365	0.180175238406437	NA	NA
GB1	Binding	QYKLILNGKTLKGETTTVAVDAATAEKNFKQYANDNGVDGEWTYDDATKTFTVTE	2	NA	1.45353396710502	0.321583797128665	NA	NA
GB1	Binding	QYKLILNGKTLKGETTTVAVDAATAEKAFKQYANDNGVDGEWTYDDATKTFTVTE	2	NA	0.258442817900998	0.121568419700946	NA	NA
GB1	Binding	QYKLILNGKTLKGETTTVAVDAATAEKCFKQYANDNGVDGEWTYDDATKTFTVTE	2	NA	0.221699158945145	0.212632697488359	NA	NA
GB1	Binding	QYKLILNGKTLKGETTTVAVDAATAEKDFKQYANDNGVDGEWTYDDATKTFTVTE	2	NA	-1.21449843481111	0.230436355069942	NA	NA
GB1	Binding	QYKLILNGKTLKGETTTVAVDAATAEKEFKQYANDNGVDGEWTYDDATKTFTVTE	2	NA	-0.844037867659448	0.188712667413894	NA	NA
GB1	Binding	QYKLILNGKTLKGETTTVAVDAATAEKFFKQYANDNGVDGEWTYDDATKTFTVTE	2	NA	0.382365607727616	0.241346045548756	NA	NA
GB1	Binding	QYKLILNGKTLKGETTTVAVDAATAEKGFKQYANDNGVDGEWTYDDATKTFTVTE	2	NA	0.155759369685929	0.0908014130058408	NA	NA
GB1	Binding	QYKLILNGKTLKGETTTVAVDAATAEKYFKQYANDNGVDGEWTYDDATKTFTVTE	2	NA	0.719327180966576	0.234902698885301	NA	NA
GB1	Binding	QYKLILNGKTLKGETTTVAVDAATAEKPFKQYANDNGVDGEWTYDDATKTFTVTE	2	NA	-1.67374079438564	0.480950237927929	NA	NA
GB1	Binding	QYKLILNGKTLKGETTTVAVDAATAEKQFKQYANDNGVDGEWTYDDATKTFTVTE	2	NA	1.28123673290874	0.328596087104509	NA	NA
GB1	Binding	QYKLILNGKTLKGETTTVAVDAATAEKRFKQYANDNGVDGEWTYDDATKTFTVTE	2	NA	1.17581656023185	0.138767163144103	NA	NA
GB1	Binding	QYKLILNGKTLKGETTTVAVDAATAEKSFKQYANDNGVDGEWTYDDATKTFTVTE	2	NA	0.603242867113281	0.1516371515276	NA	NA
GB1	Binding	QYKLILNGKTLKGETTTVAVDAATAEKTFKQYANDNGVDGEWTYDDATKTFTVTE	2	NA	0.153951732696069	0.183507718610445	NA	NA
GB1	Binding	QYKLILNGKTLKGETTTVAVDAATAEKWFKQYANDNGVDGEWTYDDATKTFTVTE	2	NA	-0.152048582702604	0.237108866158072	NA	NA
GB1	Binding	QYKLILNGKTLKGATTTEAVDIATAEKVFKQYANDNGVDGEWTYDDATKTFTVTE	2	NA	-3.07092294719274	0.228913288969051	NA	NA
GB1	Binding	QYKLILNGKTLKGETTTEAVDADTAENVFKQYANDNGVDGEWTYDDATKTFTVTE	2	NA	-4.25190021228524	0.716453186354286	NA	NA
GB1	Binding	QYKLILNGKTLKGEHTHEAVDAATAEKVFKQYANDNGVDGEWTYDDATKTFTVTE	2	NA	-0.726246818915727	0.123526444305095	NA	NA
GB1	Binding	QYKLILNGKTKKGETTTEAVDAATAEKVFKQYANDNGVDGEWTYTDATKTFTVTE	2	NA	-1.11255078967728	0.0719466093638381	NA	NA
GB1	Binding	QYKLILNGKTLKGETTTEAVDAATAEKVFKQYANDNGVIGEWTYDDASKTFTVTE	2	NA	0.587973380863127	0.041963474030177	NA	NA
GB1	Binding	QYKLILNGKTLKGETTTEAVDAATAEKVFKQYANDNGVIGEWTYDDARKTFTVTE	2	NA	0.454473255322383	0.0542642543966926	NA	NA
GB1	Binding	QYKLILNGKTLKGETTTEAVDAATAEKVFKQYANDNGVIGEWTYDDAQKTFTVTE	2	NA	0.281667262233504	0.121919830172051	NA	NA
GB1	Binding	QYKLILNGKTLKGETTTEAVDAATAEKVFKQYANDNGVIGEWTYDDAPKTFTVTE	2	NA	0.152895538864551	0.0895191654777572	NA	NA
GB1	Binding	QYKLILNGKTLKGETTTEAVDAATAEKVFKQYANDNGVIGEWTYDDAWKTFTVTE	2	NA	0.488749127605465	0.0729784167177683	NA	NA
GB1	Binding	QYKYILNGKTLKFETTTEAVDAATAEKVFKQYANDNGVDGEWTYDDATKTFTVTE	2	NA	-3.13302873351339	0.248542594480384	NA	NA
GB1	Binding	QYKLILNGKTLKGETTRETVDAATAEKVFKQYANDNGVDGEWTYDDATKTFTVTE	2	NA	0.145705465267842	0.0446770012044095	NA	NA
GB1	Binding	QYKTILNGKTLKFETTTEAVDAATAEKVFKQYANDNGVDGEWTYDDATKTFTVTE	2	NA	-3.10864778681411	0.186687693565183	NA	NA
GB1	Binding	QYKVILNGKTLKFETTTEAVDAATAEKVFKQYANDNGVDGEWTYDDATKTFTVTE	2	NA	-3.50543260308751	0.357159087680009	NA	NA
GB1	Binding	QYKWILNGKTLKFETTTEAVDAATAEKVFKQYANDNGVDGEWTYDDATKTFTVTE	2	NA	-2.5658305158651	0.417052211209914	NA	NA
GB1	Binding	QYKPILNGKTLKFETTTEAVDAATAEKVFKQYANDNGVDGEWTYDDATKTFTVTE	2	NA	-5.76642668118274	0.505728796369615	NA	NA
GB1	Binding	QYKQILNGKTLKFETTTEAVDAATAEKVFKQYANDNGVDGEWTYDDATKTFTVTE	2	NA	-4.36737953517895	0.397083319757656	NA	NA
GB1	Binding	QYKRILNGKTLKFETTTEAVDAATAEKVFKQYANDNGVDGEWTYDDATKTFTVTE	2	NA	-4.78644880401637	0.386142298394539	NA	NA
GB1	Binding	QYKSILNGKTLKFETTTEAVDAATAEKVFKQYANDNGVDGEWTYDDATKTFTVTE	2	NA	-2.61257956543045	0.143160483100569	NA	NA
GB1	Binding	QYKLILNGKTLKGETTTEAVDAATAEKVFKQYANDNGVIGEWTYDDACKTFTVTE	2	NA	0.55050476465698	0.0498603979567387	NA	NA
GB1	Binding	QYKMILNGKTLKFETTTEAVDAATAEKVFKQYANDNGVDGEWTYDDATKTFTVTE	2	NA	-2.85730956938841	0.261321136701194	NA	NA
GB1	Binding	QYKNILNGKTLKFETTTEAVDAATAEKVFKQYANDNGVDGEWTYDDATKTFTVTE	2	NA	-2.77450731847164	0.264864154304343	NA	NA
GB1	Binding	QYKLILNGKKLKGETTIEAVDAATAEKVFKQYANDNGVDGEWTYDDATKTFTVTE	2	NA	-0.736465136583724	0.283828916891722	NA	NA
GB1	Binding	QYKLILNGKTLKGETTTEAVDAATAEKVFKQYANDNGVIGEWTYDDAGKTFTVTE	2	NA	0.418211033236137	0.0369539461165139	NA	NA
GB1	Binding	QYKLILNGKTLKGETTTEAVDAATAEKVFKQYANDNGVIGEWTYDDAFKTFTVTE	2	NA	0.410972498404408	0.0327469362633595	NA	NA
GB1	Binding	QYKLILNGKTLKGETTTEAVDAATAEKVFKQYANDNGVIGEWTYDDAEKTFTVTE	2	NA	0.318774520385579	0.0756012624512727	NA	NA
GB1	Binding	QYKKILNGKTLKFETTTEAVDAATAEKVFKQYANDNGVDGEWTYDDATKTFTVTE	2	NA	-3.72491767912992	0.815837876518381	NA	NA
GB1	Binding	QYKDILNGKTLKFETTTEAVDAATAEKVFKQYANDNGVDGEWTYDDATKTFTVTE	2	NA	-4.50254837689089	1.01174501641832	NA	NA
GB1	Binding	QYKLILNGKTLKGETTTEAVDAATAEKVFKQYANDNGVIGEWTYDDAIKTFTVTE	2	NA	0.583778188386057	0.0398041938529481	NA	NA
GB1	Binding	QYKLILNGKTLKGETTTEAVDAATAEKVFKQYANDNGVIGEWTYDDAHKTFTVTE	2	NA	0.460615474135368	0.0931567363191054	NA	NA
GB1	Binding	QYKAILNGKTLKFETTTEAVDAATAEKVFKQYANDNGVDGEWTYDDATKTFTVTE	2	NA	-2.37582875231395	0.120949959540948	NA	NA
GB1	Binding	QYKLILNGKTLKGETTTEAVDAATAEKVFKQYANDNGVIGEWTYDDAMKTFTVTE	2	NA	0.569182545799799	0.062580304063757	NA	NA
GB1	Binding	QYKLILNGKTLKGETTTEAVDAATAEKVFKQYANDNGVIGEWTYDDALKTFTVTE	2	NA	0.40327899962084	0.0368076156420398	NA	NA
GB1	Binding	QYNLILNGKTLKGETTTEAVDAATAEKVFKQYANDNGVDGEWTYDDATYTFTVTE	2	NA	-0.590826917396581	0.186010575172569	NA	NA
GB1	Binding	QYKLILNGKKLKGETTLEAVDAATAEKVFKQYANDNGVDGEWTYDDATKTFTVTE	2	NA	-1.74258779687245	0.193526904400816	NA	NA
GB1	Binding	QYNLILNGKTLKGETTTEAVDAATAEKVFKQYANDNGVDGEWTYDDATSTFTVTE	2	NA	-0.38096590059259	0.114812146712665	NA	NA
GB1	Binding	QYNLILNGKTLKGETTTEAVDAATAEKVFKQYANDNGVDGEWTYDDATRTFTVTE	2	NA	-0.0344041739692816	0.0937940894219078	NA	NA
GB1	Binding	QYNLILNGKTLKGETTTEAVDAATAEKVFKQYANDNGVDGEWTYDDATQTFTVTE	2	NA	-0.324655041846443	0.273075020661572	NA	NA
GB1	Binding	QYNLILNGKTLKGETTTEAVDAATAEKVFKQYANDNGVDGEWTYDDATPTFTVTE	2	NA	-2.81479067023263	0.814042820092045	NA	NA
GB1	Binding	QYNLILNGKTLKGETTTEAVDAATAEKVFKQYANDNGVDGEWTYDDATWTFTVTE	2	NA	-0.433789163361468	0.134836052483386	NA	NA
GB1	Binding	QYNLILNGKTLKGETTTEAVDAATAEKVFKQYANDNGVDGEWTYDDATVTFTVTE	2	NA	-0.528343648300557	0.114624645823934	NA	NA
GB1	Binding	QYNLILNGKTLKGETTTEAVDAATAEKVFKQYANDNGVDGEWTYDDATTTFTVTE	2	NA	-0.865715952108753	0.207307487639246	NA	NA
GB1	Binding	QYNLILNGKTLKGETTTEAVDAATAEKVFKQYANDNGVDGEWTYDDATITFTVTE	2	NA	-0.54730302181606	0.200373311703012	NA	NA
GB1	Binding	QYNLILNGKTLKGETTTEAVDAATAEKVFKQYANDNGVDGEWTYDDATHTFTVTE	2	NA	-0.402167429252857	0.237520931145484	NA	NA
GB1	Binding	QYNLILNGKTLKGETTTEAVDAATAEKVFKQYANDNGVDGEWTYDDATNTFTVTE	2	NA	-0.101044723058667	0.194421927661963	NA	NA
GB1	Binding	QYNLILNGKTLKGETTTEAVDAATAEKVFKQYANDNGVDGEWTYDDATMTFTVTE	2	NA	-1.02536461039723	0.185223317653656	NA	NA
GB1	Binding	QYNLILNGKTLKGETTTEAVDAATAEKVFKQYANDNGVDGEWTYDDATLTFTVTE	2	NA	-0.632478710929089	0.0990490789653738	NA	NA
GB1	Binding	QYNLILNGKTLKGETTTEAVDAATAEKVFKQYANDNGVDGEWTYDDATCTFTVTE	2	NA	-0.772361406604192	0.159201236608115	NA	NA
GB1	Binding	QYNLILNGKTLKGETTTEAVDAATAEKVFKQYANDNGVDGEWTYDDATATFTVTE	2	NA	-0.310366304271898	0.137085589268589	NA	NA
GB1	Binding	QYNLILNGKTLKGETTTEAVDAATAEKVFKQYANDNGVDGEWTYDDATGTFTVTE	2	NA	0.0435570862543096	0.0709451881998759	NA	NA
GB1	Binding	QYNLILNGKTLKGETTTEAVDAATAEKVFKQYANDNGVDGEWTYDDATFTFTVTE	2	NA	-0.757894605648915	0.153031512104269	NA	NA
GB1	Binding	QYNLILNGKTLKGETTTEAVDAATAEKVFKQYANDNGVDGEWTYDDATETFTVTE	2	NA	-0.609388316840944	0.211998094649102	NA	NA
GB1	Binding	QYNLILNGKTLKGETTTEAVDAATAEKVFKQYANDNGVDGEWTYDDATDTFTVTE	2	NA	-1.03844690258282	0.293340480068481	NA	NA
GB1	Binding	QYKLILNGKTLKGETTTEAVDAATAEKVNKCYANDNGVDGEWTYDDATKTFTVTE	2	NA	-3.37832246757251	0.303817140400463	NA	NA
GB1	Binding	QYKLILNGKKLKGETTGEAVDAATAEKVFKQYANDNGVDGEWTYDDATKTFTVTE	2	NA	-1.47784449711193	0.139122449399688	NA	NA
GB1	Binding	QYKLILNGKVVKGETTTEAVDAATAEKVFKQYANDNGVDGEWTYDDATKTFTVTE	2	NA	-1.19498227850169	0.0729451965508291	NA	NA
GB1	Binding	QYKLILNGKTLKGETTTEAVDAATAEAVFKQYANDNGVDGEWTYDDATKTFTVVE	2	NA	-3.30405957288929	0.230935666395587	NA	NA
GB1	Binding	QYKLILNGKTLKGETTTEWVDAATAEKVFKQYANDNYVDGEWTYDDATKTFTVTE	2	NA	-2.5872553469746	0.479368629635181	NA	NA
GB1	Binding	QYYLILNGKTLKGETTTEPVDAATAEKVFKQYANDNGVDGEWTYDDATKTFTVTE	2	NA	-2.34020762469468	0.246744367849116	NA	NA
GB1	Binding	QYKLILNGKYLKGETTTEATDAATAEKVFKQYANDNGVDGEWTYDDATKTFTVTE	2	NA	-1.03838419730091	0.0917177118540488	NA	NA
GB1	Binding	QYKLILNGDTLKGETTTEAVDAATAEKVFKKYANDNGVDGEWTYDDATKTFTVTE	2	NA	-0.0362193330220285	0.125750173901524	NA	NA
GB1	Binding	QYKLILNGDTLKGETTTEAVDAATAEKVFKHYANDNGVDGEWTYDDATKTFTVTE	2	NA	-0.100655788309993	0.0857923441840547	NA	NA
GB1	Binding	QYKLILNGKYLKGETTTEAWDAATAEKVFKQYANDNGVDGEWTYDDATKTFTVTE	2	NA	-0.469161537143974	0.076662835444598	NA	NA
GB1	Binding	QYKLILNGKYLKGETTTEAPDAATAEKVFKQYANDNGVDGEWTYDDATKTFTVTE	2	NA	-1.23933325782625	0.139868505640856	NA	NA
GB1	Binding	QYKLILNGKYLKGETTTEAQDAATAEKVFKQYANDNGVDGEWTYDDATKTFTVTE	2	NA	-1.28320226587037	0.170910192492443	NA	NA
GB1	Binding	QYKLILNGKYLKGETTTEARDAATAEKVFKQYANDNGVDGEWTYDDATKTFTVTE	2	NA	-0.366971784751818	0.052009205305745	NA	NA
GB1	Binding	QYKLILNGKYLKGETTTEASDAATAEKVFKQYANDNGVDGEWTYDDATKTFTVTE	2	NA	-1.11767495976279	0.0749958413911249	NA	NA
GB1	Binding	QYKLILNGDTLKGETTTEAVDAATAEKVFKCYANDNGVDGEWTYDDATKTFTVTE	2	NA	-0.316252146172807	0.0800032298325128	NA	NA
GB1	Binding	QYKLILNGDTLKGETTTEAVDAATAEKVFKFYANDNGVDGEWTYDDATKTFTVTE	2	NA	-1.37118135675677	0.392754683083785	NA	NA
GB1	Binding	QYKLILNGDTLKGETTTEAVDAATAEKVFKGYANDNGVDGEWTYDDATKTFTVTE	2	NA	0.374678152662876	0.0573020944207232	NA	NA
GB1	Binding	QYKLILNGDTLKGETTTEAVDAATAEKVFKDYANDNGVDGEWTYDDATKTFTVTE	2	NA	-2.8497653423318	0.235548967431273	NA	NA
GB1	Binding	QYKLILNGDTLKGETTTEAVDAATAEKVFKEYANDNGVDGEWTYDDATKTFTVTE	2	NA	-2.79261033511775	0.472764023552417	NA	NA
GB1	Binding	QYKLILNGKYLKGETTTEADDAATAEKVFKQYANDNGVDGEWTYDDATKTFTVTE	2	NA	-1.50628218349916	0.136391497508584	NA	NA
GB1	Binding	QYKLILNGKYLKGETTTEAEDAATAEKVFKQYANDNGVDGEWTYDDATKTFTVTE	2	NA	-1.89031229712775	0.104836597113911	NA	NA
GB1	Binding	QYKLILNGKYLKGETTTEAFDAATAEKVFKQYANDNGVDGEWTYDDATKTFTVTE	2	NA	-0.522497163695353	0.144369655831893	NA	NA
GB1	Binding	QYKLILNGKYLKGETTTEAGDAATAEKVFKQYANDNGVDGEWTYDDATKTFTVTE	2	NA	-1.05923950989793	0.0495311959844444	NA	NA
GB1	Binding	QYKLILNGKYLKGETTTEACDAATAEKVFKQYANDNGVDGEWTYDDATKTFTVTE	2	NA	-0.624859588095511	0.0939703758323931	NA	NA
GB1	Binding	QYKLILNGKYLKGETTTEALDAATAEKVFKQYANDNGVDGEWTYDDATKTFTVTE	2	NA	-1.08790206450184	0.0938593299966785	NA	NA
GB1	Binding	QYKLILNGKYLKGETTTEAMDAATAEKVFKQYANDNGVDGEWTYDDATKTFTVTE	2	NA	-1.46629422175043	0.102013651115683	NA	NA
GB1	Binding	QYKLILNGDTLKGETTTEAVDAATAEKVFKPYANDNGVDGEWTYDDATKTFTVTE	2	NA	-3.93298030133713	0.637820707628723	NA	NA
GB1	Binding	QYKLILNGDTLKGETTTEAVDAATAEKVFKVYANDNGVDGEWTYDDATKTFTVTE	2	NA	-1.13922551030592	0.0876070277522027	NA	NA
GB1	Binding	QYKLILNGDTLKGETTTEAVDAATAEKVFKWYANDNGVDGEWTYDDATKTFTVTE	2	NA	-1.87473005352116	0.21197228295544	NA	NA
GB1	Binding	QYKLILNGDTLKGETTTEAVDAATAEKVFKTYANDNGVDGEWTYDDATKTFTVTE	2	NA	-0.321416410719304	0.167670554331812	NA	NA
GB1	Binding	QYKLILNGKYLKGETTTEAKDAATAEKVFKQYANDNGVDGEWTYDDATKTFTVTE	2	NA	-1.43636346289717	0.132186406728676	NA	NA
GB1	Binding	QYKLILNGKTLKGETTTEAVDAATAEKVFKQYANDPGVDGERTYDDATKTFTVTE	2	NA	-5.91538187890697	0.201529096223781	NA	NA
GB1	Binding	QYKLILNGKTLKGETTTEAVDAATAEKVFKQYANDPGVDGESTYDDATKTFTVTE	2	NA	-5.63632793624569	0.202109400642841	NA	NA
GB1	Binding	QYKLILNGKTLKGETTTEAVDAATAEKVFKQYANDPGVDGEPTYDDATKTFTVTE	2	NA	-5.83704633384103	0.263689629754589	NA	NA
GB1	Binding	QYKLILNGKTLKGETTTEAVDAATAEKVFKQYANDPGVDGEQTYDDATKTFTVTE	2	NA	-5.74198775498064	0.326319720544021	NA	NA
GB1	Binding	QYKLILNGKTLKGETTTEAVDAATAEKVFKQYANDPGVDGEVTYDDATKTFTVTE	2	NA	-5.97915249923866	0.291990267267796	NA	NA
GB1	Binding	QYKLILNGKTLKGETTTEAVDAATAEKVFKQYANDPGVDGETTYDDATKTFTVTE	2	NA	-5.73230082395269	0.295003293493487	NA	NA
GB1	Binding	QYPLILNGKTLKGETTTEPVDAATAEKVFKQYANDNGVDGEWTYDDATKTFTVTE	2	NA	-6.0869491373953	0.588541632878316	NA	NA
GB1	Binding	QYKLILNGKTLKGETTTEAVDAATAEKVFKQYANDPGVDGEYTYDDATKTFTVTE	2	NA	-5.85592778313853	0.583445444424798	NA	NA
GB1	Binding	QYKLILNGKTLKGETTTEAVDAATAEKVFKQYANDPGVDGECTYDDATKTFTVTE	2	NA	-5.17059439330931	0.254570158714551	NA	NA
GB1	Binding	QYKLILNGKTLKGETTTEAVDAATAEKVFKQYANDPGVDGEATYDDATKTFTVTE	2	NA	-5.94160751071743	0.273028842685605	NA	NA
GB1	Binding	QYKLILNGKTLKGETTTEAVDAATAEKVFKQYANDPGVDGEFTYDDATKTFTVTE	2	NA	-6.10626494341593	1.00756779723016	NA	NA
GB1	Binding	QYKLILNGKTLKGETTTEAVDAATAEKVFKQYANDPGVDGEGTYDDATKTFTVTE	2	NA	-5.74529779929682	0.204193820488415	NA	NA
GB1	Binding	QYKLILNGKTLKGETTTEAVDAATAEKVFKQYANDPGVDGEDTYDDATKTFTVTE	2	NA	-6.50672534888877	0.582959530739485	NA	NA
GB1	Binding	QYKLILNGKTLKGETTTEAVDAATAEKVFKQYANDPGVDGEETYDDATKTFTVTE	2	NA	-5.49504240735191	0.246354768849441	NA	NA
GB1	Binding	QYKLILNGKTLKGETTTEAVDAATAEKVFKQYANDPGVDGEKTYDDATKTFTVTE	2	NA	-6.02234242156465	0.722290362718622	NA	NA
GB1	Binding	QYKLILNGKTLKGETTTEAVDAATAEKVFKQYANDPGVDGEHTYDDATKTFTVTE	2	NA	-5.72829058597527	0.383096285114682	NA	NA
GB1	Binding	QYKLILNGKTLKGETTTEAVDAATAEKVFKQYANDPGVDGEITYDDATKTFTVTE	2	NA	-5.19540350187007	0.598710475640605	NA	NA
GB1	Binding	QYKLILNGKTLKGETTTEAVDAATAEKVFKQYANDPGVDGENTYDDATKTFTVTE	2	NA	-5.53878837728019	0.506294855695948	NA	NA
GB1	Binding	QYKLILNGKTLKGETTTEVVDAATAEKVFKQYYNDNGVDGEWTYDDATKTFTVTE	2	NA	-4.04543862629	0.364934001588498	NA	NA
GB1	Binding	QYKLILNGKTLKGETTTEAVDAATAEKVFKQYANDPGVDGELTYDDATKTFTVTE	2	NA	-5.63291362662172	0.1881107699539	NA	NA
GB1	Binding	QYKLILNGKTLKGETTTEAVDAATAEKVFKQYANDPGVDGEMTYDDATKTFTVTE	2	NA	-6.20378312611264	0.58774485829591	NA	NA
GB1	Binding	QYKLILNGKEVKGETTTEAVDAATAEKVFKQYANDNGVDGEWTYDDATKTFTVTE	2	NA	-1.46764546945252	0.0645280813092507	NA	NA
GB1	Binding	QYKLILNGKKLKGETTQEAVDAATAEKVFKQYANDNGVDGEWTYDDATKTFTVTE	2	NA	-1.39515126112834	0.281937032756897	NA	NA
GB1	Binding	QYKLILNGKDVKGETTTEAVDAATAEKVFKQYANDNGVDGEWTYDDATKTFTVTE	2	NA	-1.62395331696337	0.0861268999522154	NA	NA
GB1	Binding	QYKLILNGKKLKGETTVEAVDAATAEKVFKQYANDNGVDGEWTYDDATKTFTVTE	2	NA	-0.840605271960921	0.159410029319556	NA	NA
GB1	Binding	QYKLILNGKGVKGETTTEAVDAATAEKVFKQYANDNGVDGEWTYDDATKTFTVTE	2	NA	-1.5283860041204	0.0612273089142577	NA	NA
GB1	Binding	QYKLILNGKTLKGETTNETVDAATAEKVFKQYANDNGVDGEWTYDDATKTFTVTE	2	NA	-0.280197651175427	0.10588669186473	NA	NA
GB1	Binding	QYKLILNGKTLKGETTTEAVDAATAEKVFKQNANDNGVDGEQTYDDATKTFTVTE	2	NA	-4.01837481137139	0.750170791811904	NA	NA
GB1	Binding	QYHLILNGKTLKGETTTEPVDAATAEKVFKQYANDNGVDGEWTYDDATKTFTVTE	2	NA	-2.29094973473569	0.245306313603719	NA	NA
GB1	Binding	QYKLILNGKTLKGETTLETVDAATAEKVFKQYANDNGVDGEWTYDDATKTFTVTE	2	NA	-0.772381873825177	0.0518614806259006	NA	NA
GB1	Binding	QYKLILNGKTLKGETTTEWVDAATAEKVFKQYANDNHVDGEWTYDDATKTFTVTE	2	NA	-2.14978574574818	0.652485262258928	NA	NA
GB1	Binding	QYKLILNGKTLKGETTTEAVDAATAEKVFKQYANDNGVDGEWTKDDETKTFTVTE	2	NA	-3.00223998464599	0.209271130325326	NA	NA
GB1	Binding	QYKLILNGKTLKGETTTEWVDAATAEKVFKQYANDNEVDGEWTYDDATKTFTVTE	2	NA	-2.30512724701256	0.325098601546231	NA	NA
GB1	Binding	QYKLILNGKTLKGETTTEAVDAATAEKVFKQYANDNGVDGEWKYDDATKMFTVTE	2	NA	0.581194119932546	0.036363124446412	NA	NA
GB1	Binding	QYKLILNGKLVKGETTTEAVDAATAEKVFKQYANDNGVDGEWTYDDATKTFTVTE	2	NA	-1.40975531188345	0.0433122303134527	NA	NA
GB1	Binding	QYKLILNGETLKGETTTEAVDAATAEKVFKQYTNDNGVDGEWTYDDATKTFTVTE	2	NA	-1.9643017764634	0.232126137666233	NA	NA
GB1	Binding	QYKLILNGKTLKGETTTEAVDAATAEKVFKQDANDNGVDGEWTYDDAIKTFTVTE	2	NA	-3.7776630641542	0.549353552278476	NA	NA
GB1	Binding	QYKLILNGKYLKGETTTEAVDAATAEKVFKQYANDNGVDGEWTYDWATKTFTVTE	2	NA	-0.1374169384753	0.118214545464425	NA	NA
GB1	Binding	QYKLILNGKVLKGETTTEAVDAATAEKVFKQYANDNGVDGEWTYDWATKTFTVTE	2	NA	-0.100955864867723	0.179041386556751	NA	NA
GB1	Binding	QYKLILNGKWLKGETTTEAVDAATAEKVFKQYANDNGVDGEWTYDWATKTFTVTE	2	NA	-0.177571856309603	0.107493794691004	NA	NA
GB1	Binding	QYKLILNGKRLKGETTTEAVDAATAEKVFKQYANDNGVDGEWTYDWATKTFTVTE	2	NA	-0.220341957948363	0.0558126183229566	NA	NA
GB1	Binding	QYKLILNGKSLKGETTTEAVDAATAEKVFKQYANDNGVDGEWTYDWATKTFTVTE	2	NA	0.460201515682724	0.0701227648294133	NA	NA
GB1	Binding	QYKLILNGKPLKGETTTEAVDAATAEKVFKQYANDNGVDGEWTYDWATKTFTVTE	2	NA	-0.572495167927646	0.0858347802462288	NA	NA
GB1	Binding	QYKLILNGKQLKGETTTEAVDAATAEKVFKQYANDNGVDGEWTYDWATKTFTVTE	2	NA	-0.165267448488128	0.0713738249084893	NA	NA
GB1	Binding	QYKLILNGKNLKGETTTEAVDAATAEKVFKQYANDNGVDGEWTYDWATKTFTVTE	2	NA	-0.101525775288274	0.196693314343491	NA	NA
GB1	Binding	QYKLILNGKLLKGETTTEAVDAATAEKVFKQYANDNGVDGEWTYDWATKTFTVTE	2	NA	-0.197213994636113	0.072942027438005	NA	NA
GB1	Binding	QYKLILNGKMLKGETTTEAVDAATAEKVFKQYANDNGVDGEWTYDWATKTFTVTE	2	NA	-0.18216099427763	0.190479057337175	NA	NA
GB1	Binding	QYKLILNGKKLKGETTTEAVDAATAEKVFKQYANDNGVDGEWTYDWATKTFTVTE	2	NA	-0.0335116017919012	0.227717276756348	NA	NA
GB1	Binding	QYKLILNGKHLKGETTTEAVDAATAEKVFKQYANDNGVDGEWTYDWATKTFTVTE	2	NA	-0.263689325929921	0.0967232870772352	NA	NA
GB1	Binding	QYKLILNGKILKGETTTEAVDAATAEKVFKQYANDNGVDGEWTYDWATKTFTVTE	2	NA	-0.209021465886544	0.163597195163192	NA	NA
GB1	Binding	QYKLILNGKFLKGETTTEAVDAATAEKVFKQYANDNGVDGEWTYDWATKTFTVTE	2	NA	-0.13831339925422	0.149855718817364	NA	NA
GB1	Binding	QYKLILNGKGLKGETTTEAVDAATAEKVFKQYANDNGVDGEWTYDWATKTFTVTE	2	NA	-0.53297467441305	0.0980267614377729	NA	NA
GB1	Binding	QYKLILNGKDLKGETTTEAVDAATAEKVFKQYANDNGVDGEWTYDWATKTFTVTE	2	NA	-0.160454134830723	0.139229553684476	NA	NA
GB1	Binding	QYKLILNGKELKGETTTEAVDAATAEKVFKQYANDNGVDGEWTYDWATKTFTVTE	2	NA	-0.0981110837206499	0.13423277786033	NA	NA
GB1	Binding	QYKLILNGKTLKGETTTEAVDAATAEKVFKQYANDNGVDGEWTIDDETKTFTVTE	2	NA	-1.61031932892756	0.167572548368254	NA	NA
GB1	Binding	QYKLILNGKCLKGETTTEAVDAATAEKVFKQYANDNGVDGEWTYDWATKTFTVTE	2	NA	-0.355115030923848	0.13641691648286	NA	NA
GB1	Binding	QYKLILNGKALKGETTTEAVDAATAEKVFKQYANDNGVDGEWTYDWATKTFTVTE	2	NA	-0.302934255035311	0.150575332840977	NA	NA
GB1	Binding	QYKLILNGKTLKGETTTEAVDAATAEKVWKQYANDNGVDGEWTYDDATKTFWVTE	2	NA	-0.957366522812588	0.391523888548526	NA	NA
GB1	Binding	QYKLILNGKTLKGETTTEAVDAATAEKVFKQYANDNGVDGEWTYDDDTKTFTVTG	2	NA	-1.65612643282463	0.121218259493472	NA	NA
GB1	Binding	QYKLILNYKTLKGETTTEAVDAAVAEKVFKQYANDNGVDGEWTYDDATKTFTVTE	2	NA	-2.01190782985085	0.104806861459702	NA	NA
GB1	Binding	QYKLILNGLTLKGETTTEAVDAATAEKVFKQYANDNGYDGEWTYDDATKTFTVTE	2	NA	-3.18156697114285	0.261834174410045	NA	NA
GB1	Binding	QYKLILNGKTLKGETTTEAVDAATAEKVFKQYAVDNGVDGERTYDDATKTFTVTE	2	NA	-4.35692893394852	0.716248137092744	NA	NA
GB1	Binding	QYKLILNGKTLKGETTTEAVDAATAEKVFKQYAVDNGVDGESTYDDATKTFTVTE	2	NA	-5.40256384159055	1.0321782591086	NA	NA
GB1	Binding	QYKLILNGKTLKGETTTEAVDAATAEKVFKQYAVDNGVDGEPTYDDATKTFTVTE	2	NA	-4.00943116533382	1.01503121160899	NA	NA
GB1	Binding	QYKLILNGKTLKGETTTEAVDAATAEKVFKQYAVDNGVDGEQTYDDATKTFTVTE	2	NA	-4.1741301193761	1.01353884630325	NA	NA
GB1	Binding	QYKLILNGKTLKGETTTEAVDAATAEKVFKQYANDNGVDGEWTYDDDTKTFTVTD	2	NA	-1.85465696385199	0.148247154905639	NA	NA
GB1	Binding	QYKLILNGKTLKGETTTEAVDAATAEKVFKQYAVDNGVDGEYTYDDATKTFTVTE	2	NA	-4.32589927117257	0.716381257170436	NA	NA
GB1	Binding	QYKLILNGKTLKGETTTEAVDAATAEKVFKQYAVDNGVDGEETYDDATKTFTVTE	2	NA	-3.4101194924825	0.722838754118532	NA	NA
GB1	Binding	QYKLILNGKTLKGETTTEAVDAATAEKVFKQYAVDNGVDGENTYDDATKTFTVTE	2	NA	-3.7958694151022	1.14177303613159	NA	NA
GB1	Binding	QYKLILNGKTLKGETTTEAVDAATAEKVFKQYAVDNGVDGEKTYDDATKTFTVTE	2	NA	-3.71110312740545	0.718842878575885	NA	NA
GB1	Binding	QYKLILNGATLKGETTTEAVDAATAEKVFKQKANDNGVDGEWTYDDATKTFTVTE	2	NA	-0.92408823926114	0.188954572800825	NA	NA
GB1	Binding	QYKLILNGKTLKGEWTTEAVDAATAEKVFKQYANDNGVVGEWTYDDATKTFTVTE	2	NA	-0.247748157958588	0.056764578633012	NA	NA
GB1	Binding	QYKLILNGKTLKGEPTTEAVDAATAEKVFKQYANDNGVVGEWTYDDATKTFTVTE	2	NA	0.0752720887759012	0.0318421521187592	NA	NA
GB1	Binding	QYKLILNGKTLKGETTTEAVDAATAEKVFKQYANDNGVEGEWTYDDATKTFTFTE	2	NA	-0.520983984331428	0.0867239717402316	NA	NA
GB1	Binding	QYKLILNGLTLKGETTTEAVDAATAEKVFKQYANDNGQDGEWTYDDATKTFTVTE	2	NA	-2.01147351716081	0.252648030945004	NA	NA
GB1	Binding	QYKLILNGKTLKGETTTEAVDAATAEKVWKQYANDNGVDGEWTYDDATKTFYVTE	2	NA	-1.34211079063546	0.53046688017363	NA	NA
GB1	Binding	QYKLILNGKTLKGETTTEAVDAATAEKVFKQYANDNGVDGEWTTDDETKTFTVTE	2	NA	-3.27303080335816	0.194830014064501	NA	NA
GB1	Binding	QYKLILNGLTLKGETTTEAVDAATAEKVFKQYANDNGSDGEWTYDDATKTFTVTE	2	NA	-3.54389434739394	0.218949144666575	NA	NA
GB1	Binding	QYKLIMNGKTLKGETTTEAVDAATAEKVFKQYANDNGVDMEWTYDDATKTFTVTE	2	NA	-3.95812524441513	0.586190040803451	NA	NA
GB1	Binding	QYKLILNGKTLKGETTTEAVDAATAEKVFKQYANDNGVDGEWTYDDDTKTFTVTS	2	NA	-0.953654382874003	0.0739009551273548	NA	NA
GB1	Binding	QYKLILNGKTLKGETTTEAVDAATAEKVFKQYANDNGVDGEWTYDDDTKTFTVTR	2	NA	-1.44394993928837	0.0747075148900888	NA	NA
GB1	Binding	QYKLILNGKTLKGETTTEAVDAATAEKVWKQYANDNGVDGEWTYDDATKTFEVTE	2	NA	-1.40420904647903	0.288979310271644	NA	NA
GB1	Binding	QYKLILNGKTLKGESTTEAVDAATAEKVPKQYANDNGVDGEWTYDDATKTFTVTE	2	NA	-5.37202247157591	0.387355232246605	NA	NA
GB1	Binding	QYKLILNGKTLKGETTTEAVDAATAEKVWKQYANDNGVDGEWTYDDATKTFDVTE	2	NA	-2.71726884490312	0.730227636498156	NA	NA
GB1	Binding	QYKLILNGKFLKGETTTEAVDAATAEKVFKQYANDMGVDGEWTYDDATKTFTVTE	2	NA	-1.57565080867743	0.259505976378077	NA	NA
GB1	Binding	QYKLILNGKTLKGETTTEAVDAATAEKVFKQYANDNGVDGEWTYDDDTKTFTVTW	2	NA	-1.24129749427278	0.114155316745198	NA	NA
GB1	Binding	QYKLILNGKTLKGETTTEAVDAATAEKVFKQYANDEGVDGEWAYDDATKTFTVTE	2	NA	-1.4269480217978	0.101836852446454	NA	NA
GB1	Binding	QYKLILNGKELKGETTTEAVDAATAEKVFKQYANDMGVDGEWTYDDATKTFTVTE	2	NA	-2.32092488698785	0.251693531062054	NA	NA
GB1	Binding	QYKLILNGKTLKGEITTEAVDAATAEKVFKQYANDNGVVGEWTYDDATKTFTVTE	2	NA	0.400256519800901	0.0667086566260942	NA	NA
GB1	Binding	QYKLIKNGKTLKGETTTEAVDAATAEKVFKQYANDNLVDGEWTYDDATKTFTVTE	2	NA	-1.41941572477422	0.118857182287253	NA	NA
GB1	Binding	QYKLIHNGKTLKGETTTEAVDAATAEKVFKQYANDNLVDGEWTYDDATKTFTVTE	2	NA	-3.32647028394746	0.226310170725107	NA	NA
GB1	Binding	QYKLILNGKTLKGEPTTEAVDAATAEKVPKQYANDNGVDGEWTYDDATKTFTVTE	2	NA	-6.09023721815398	0.384151730718903	NA	NA
GB1	Binding	QYKLINNGKTLKGETTTEAVDAATAEKVFKQYANDNLVDGEWTYDDATKTFTVTE	2	NA	-1.679248816559	0.120343566520779	NA	NA
GB1	Binding	QYKLIMNGKTLKGETTTEAVDAATAEKVFKQYANDNLVDGEWTYDDATKTFTVTE	2	NA	-0.817788956704148	0.0831171958485764	NA	NA
GB1	Binding	QYKLILNGKCLKGETTTEAVDAATAEKVFKQYANDMGVDGEWTYDDATKTFTVTE	2	NA	-1.62919066539246	0.237675148940856	NA	NA
GB1	Binding	QYKLIANGKTLKGETTTEAVDAATAEKVFKQYANDNLVDGEWTYDDATKTFTVTE	2	NA	0.129851890435813	0.0450952493117628	NA	NA
GB1	Binding	QYKLIFNGKTLKGETTTEAVDAATAEKVFKQYANDNLVDGEWTYDDATKTFTVTE	2	NA	-1.88887896209662	0.195412757523598	NA	NA
GB1	Binding	QYKLIGNGKTLKGETTTEAVDAATAEKVFKQYANDNLVDGEWTYDDATKTFTVTE	2	NA	-1.38990024272689	0.101091052161334	NA	NA
GB1	Binding	QYKLIDNGKTLKGETTTEAVDAATAEKVFKQYANDNLVDGEWTYDDATKTFTVTE	2	NA	-4.28635320779282	0.416148049329447	NA	NA
GB1	Binding	QYKLIENGKTLKGETTTEAVDAATAEKVFKQYANDNLVDGEWTYDDATKTFTVTE	2	NA	-3.04748871051481	0.21218736052837	NA	NA
GB1	Binding	QYKLIYNGKTLKGETTTEAVDAATAEKVFKQYANDNLVDGEWTYDDATKTFTVTE	2	NA	-1.81506363655627	0.148206824822625	NA	NA
GB1	Binding	QYKLKLNGKTLKGETTTEAVDAATAEKVFKQYANDNGVDGEWTYDDATKTFTATE	2	NA	0.0776876650282472	0.213788977962444	NA	NA
GB1	Binding	QYKLIRNGKTLKGETTTEAVDAATAEKVFKQYANDNLVDGEWTYDDATKTFTVTE	2	NA	-2.43832394358293	0.104344170156901	NA	NA
GB1	Binding	QYKLISNGKTLKGETTTEAVDAATAEKVFKQYANDNLVDGEWTYDDATKTFTVTE	2	NA	-0.10625587722942	0.047754059221633	NA	NA
GB1	Binding	QYKLIPNGKTLKGETTTEAVDAATAEKVFKQYANDNLVDGEWTYDDATKTFTVTE	2	NA	-0.834476055717122	0.054586172831729	NA	NA
GB1	Binding	QYKLIQNGKTLKGETTTEAVDAATAEKVFKQYANDNLVDGEWTYDDATKTFTVTE	2	NA	-1.75986356001828	0.121697392971341	NA	NA
GB1	Binding	QYKLIVNGKTLKGETTTEAVDAATAEKVFKQYANDNLVDGEWTYDDATKTFTVTE	2	NA	-0.107054291651778	0.0553443305657845	NA	NA
GB1	Binding	QYKLIWNGKTLKGETTTEAVDAATAEKVFKQYANDNLVDGEWTYDDATKTFTVTE	2	NA	-2.82612311705468	0.258905417729468	NA	NA
GB1	Binding	QYKLITNGKTLKGETTTEAVDAATAEKVFKQYANDNLVDGEWTYDDATKTFTVTE	2	NA	-0.096545262123622	0.0444093202131189	NA	NA
GB1	Binding	QYKLILNGKTLKGETTTRAVDAATNEKVFKQYANDNGVDGEWTYDDATKTFTVTE	2	NA	-3.25102176437183	0.723038933845367	NA	NA
GB1	Binding	QYKLILNGKTLKGETTTSAVDAATNEKVFKQYANDNGVDGEWTYDDATKTFTVTE	2	NA	-4.43595631800683	0.737573531139733	NA	NA
GB1	Binding	QYKLILNGKTLKGETTTPAVDAATNEKVFKQYANDNGVDGEWTYDDATKTFTVTE	2	NA	-3.6885861152929	0.587216227108862	NA	NA
GB1	Binding	QYKLILNGKTLKGETTTEAVDAHTAEKVFKQYAVDNGVDGEWTYDDATKTFTVTE	2	NA	-3.30911873596092	0.247953927476461	NA	NA
GB1	Binding	QYKLILNGKTLKGETTTTAVDAATNEKVFKQYANDNGVDGEWTYDDATKTFTVTE	2	NA	-3.90173948569853	0.374306155623667	NA	NA
GB1	Binding	QYKLILNGKTLKGETTTEAVDAHTAEKVFKQYARDNGVDGEWTYDDATKTFTVTE	2	NA	-2.84250394306386	0.24600366463353	NA	NA
GB1	Binding	QYKLILNGKTLKGETTTYAVDAATNEKVFKQYANDNGVDGEWTYDDATKTFTVTE	2	NA	-3.40204148800665	0.776832815434052	NA	NA
GB1	Binding	QYKLILNGKTLKGETTTEAVDAHTAEKVFKQYAYDNGVDGEWTYDDATKTFTVTE	2	NA	-2.62131487185373	0.351424186892452	NA	NA
GB1	Binding	QYKLILNGLTLKGETTTEAVDAATAEKVFKQYANDNGADGEWTYDDATKTFTVTE	2	NA	-3.15753989819945	0.162994626895307	NA	NA
GB1	Binding	QYKLILNGKTLKGETTTEAVDAHTAEKVFKQYAEDNGVDGEWTYDDATKTFTVTE	2	NA	-3.74739264707076	0.516068751626933	NA	NA
GB1	Binding	QYKLILNGKTLKGETTTCAVDAATNEKVFKQYANDNGVDGEWTYDDATKTFTVTE	2	NA	-2.27799869619359	1.5379689198778	NA	NA
GB1	Binding	QYKLILNGKTLKGETTTEAVDAHTAEKVFKQYAGDNGVDGEWTYDDATKTFTVTE	2	NA	-1.22314055431169	0.12788911293446	NA	NA
GB1	Binding	QYKLILNGKTLKGETTTEAVDAHTAEKVFKQYAFDNGVDGEWTYDDATKTFTVTE	2	NA	-2.01991010402358	0.222360975769049	NA	NA
GB1	Binding	QYKLILNGKTLKGETTTEAVDAHTAEKVFKQYAADNGVDGEWTYDDATKTFTVTE	2	NA	-2.72157212903124	0.178114166335472	NA	NA
GB1	Binding	QYKLILNGKTLKGETTTDAVDAATNEKVFKQYANDNGVDGEWTYDDATKTFTVTE	2	NA	-3.80329651990364	1.01562599659987	NA	NA
GB1	Binding	QYKLILNGKTLKGETTTEAVDAHTAEKVFKQYAMDNGVDGEWTYDDATKTFTVTE	2	NA	-2.99036759230063	0.285524739762935	NA	NA
GB1	Binding	QYKLILNGKTLKGETTTEAVDAHTAEKVFKQYALDNGVDGEWTYDDATKTFTVTE	2	NA	-3.47779821380459	0.222369049851914	NA	NA
GB1	Binding	QYKLILNGKTLKGETTTHAVDAATNEKVFKQYANDNGVDGEWTYDDATKTFTVTE	2	NA	-3.45020602740418	1.01845451846518	NA	NA
GB1	Binding	QYKLILNGKTLKGETTTIAVDAATNEKVFKQYANDNGVDGEWTYDDATKTFTVTE	2	NA	-3.69797266661264	0.539819846231627	NA	NA
GB1	Binding	QYKLILNGKTLKGETTTNAVDAATNEKVFKQYANDNGVDGEWTYDDATKTFTVTE	2	NA	-4.10662135695057	0.596082768739253	NA	NA
GB1	Binding	QYKLILNGKTLKGETTTEAVDAHTAEKVFKQYAHDNGVDGEWTYDDATKTFTVTE	2	NA	-2.34720468322705	0.456269230007815	NA	NA
GB1	Binding	QYKLILNGKTLKGETTTLAVDAATNEKVFKQYANDNGVDGEWTYDDATKTFTVTE	2	NA	-3.52684638639448	0.517554547671489	NA	NA
GB1	Binding	QYKLILNGKTLKGETTTMAVDAATNEKVFKQYANDNGVDGEWTYDDATKTFTVTE	2	NA	-3.56585298450023	1.17504054166872	NA	NA
GB1	Binding	QYKLILNGKTLKGEMTTEAVDAATAEKVPKQYANDNGVDGEWTYDDATKTFTVTE	2	NA	-5.47288891744051	0.456188579866586	NA	NA
GB1	Binding	QYKLILNGKTLKGECTTEAVDAATAEKVPKQYANDNGVDGEWTYDDATKTFTVTE	2	NA	-4.04973738532422	0.515042763023933	NA	NA
GB1	Binding	QYKLILNGKTLKGETTTDAVDAATAEKVFKQYANDNGVAGEWTYDDATKTFTVTE	2	NA	0.618514401396454	0.117140554511663	NA	NA
GB1	Binding	QYKLILNGKTLKGETTTEAVDAATAEKVFKQYANDNGVDGEWTYDQATYTFTVTE	2	NA	0.513686071697228	0.0924097083182873	NA	NA
GB1	Binding	QYKLILNGKTLKGETTTEAVDAATAEKVFKQYANDNGVDGEWTYDQATWTFTVTE	2	NA	0.454914372080879	0.067484919338542	NA	NA
GB1	Binding	QYKLILNGKTLKGETTTEAVDAATAEKVFKQYANDNGVDGEWTYDQATVTFTVTE	2	NA	0.500695683598696	0.0593818870460459	NA	NA
GB1	Binding	QYKLILNGKTLKGETTTEAVDAATAEKVFKQYANDNGVDGEWTYDQATTTFTVTE	2	NA	0.527258707851046	0.067194502934346	NA	NA
GB1	Binding	QYKLILNGKTLKGETTTEAVDAATAEKVFKQYANDNGVDGEWTYDQATSTFTVTE	2	NA	0.43301134343825	0.0491177566632081	NA	NA
GB1	Binding	QYKLILNGKTLKGETTTEAVDAATAEKVFKQYANDNGVDGEWTYDQATRTFTVTE	2	NA	0.660231736149315	0.0422726656636354	NA	NA
GB1	Binding	QYKLILNGKTLKGETTTEAVDAATAEKVFKQYANDNGVDGEWTYDQATQTFTVTE	2	NA	0.601083086695096	0.084316257563222	NA	NA
GB1	Binding	QYKLILNGKRLKGETTTEAVDAATAEKVFKQYANDMGVDGEWTYDDATKTFTVTE	2	NA	-1.87261549070241	0.103008937252141	NA	NA
GB1	Binding	QYKLILNGKTLKGETTTEAVDAATAEKVFKQYANDNGVDGEWTYDQATNTFTVTE	2	NA	0.568449656242245	0.0974952841656493	NA	NA
GB1	Binding	QYKLILNGKTLKGETTTEAVDAATAEKVFKQYANDNGVDGEWTYDQATMTFTVTE	2	NA	0.144482439942031	0.0777514522951397	NA	NA
GB1	Binding	QYKLILNGKTLKGETTTEAVDAATAEKVFKQYANDNGVDGEWTYDQATLTFTVTE	2	NA	0.362438991856267	0.0488818274424832	NA	NA
GB1	Binding	QYKLILNGKTLKGEETTEAVDAATAEKVPKQYANDNGVDGEWTYDDATKTFTVTE	2	NA	-4.81293159250484	0.729523487551214	NA	NA
GB1	Binding	QYKLILNGKTLKGETTTEAVDAATAEKVFKQYANDNGVDGEWTYDQATITFTVTE	2	NA	0.509971777883419	0.0921382034385987	NA	NA
GB1	Binding	QYKLILNGKTLKGETTTEAVDAATAEKVFKQYANDNGVDGEWTYDQATHTFTVTE	2	NA	0.576124296951139	0.10933892319837	NA	NA
GB1	Binding	QYKLILNGKTLKGETTTEAVDAATAEKVFKQYANDNGVDGEWTYDQATGTFTVTE	2	NA	0.953050763361951	0.0469280490048059	NA	NA
GB1	Binding	QYKLILNGKTLKGETTTEAVDAATAEKVFKQYANDNGVDGEWTYDQATFTFTVTE	2	NA	0.38186436605784	0.071839230129803	NA	NA
GB1	Binding	QYKLILNGKTLKGETTTEAVDAATAEKVFKQYANDNGVDGEWTYDQATETFTVTE	2	NA	0.832877548055563	0.0715721958903432	NA	NA
GB1	Binding	QYKLILNGKTLKGETTTEAVDAATAEKVFKQYANDNGVDGEWTYDQATDTFTVTE	2	NA	0.520819773676427	0.0976244929678432	NA	NA
GB1	Binding	QYKLILNGKTLKGETTTEAVDAATAEKVFKQYANDNGVDGEWTYDQATCTFTVTE	2	NA	0.354610642322667	0.0713774109837327	NA	NA
GB1	Binding	QYKLILNGKTLKGETTTEAVDAATAEKVFKQYANDNGVDGEWTYDQATATFTVTE	2	NA	0.661071333159536	0.047179424015014	NA	NA
GB1	Binding	QYKLILNGKYLKGETTTEAVDAATAEKVFKQYAIDNGVDGEWTYDDATKTFTVTE	2	NA	-4.45247243874074	1.01240126526044	NA	NA
GB1	Binding	QYKLILNGKWLKGETTTEAVDAATAEKVFKQYAIDNGVDGEWTYDDATKTFTVTE	2	NA	-4.96372680082593	0.714464712689531	NA	NA
GB1	Binding	QYKLILNGKVLKGETTTEAVDAATAEKVFKQYAIDNGVDGEWTYDDATKTFTVTE	2	NA	-3.97131809260839	1.1205749113031	NA	NA
GB1	Binding	QYKLILNGKQLKGETTTEAVDAATAEKVFKQYAIDNGVDGEWTYDDATKTFTVTE	2	NA	-5.33314407956523	0.583120707526826	NA	NA
GB1	Binding	QYKLILNGKPLKGETTTEAVDAATAEKVFKQYAIDNGVDGEWTYDDATKTFTVTE	2	NA	-5.96687815030752	1.01961608470957	NA	NA
GB1	Binding	QYKLILNGKSLKGETTTEAVDAATAEKVFKQYAIDNGVDGEWTYDDATKTFTVTE	2	NA	-4.52749999237609	0.366796521346647	NA	NA
GB1	Binding	QYKLILNGKRLKGETTTEAVDAATAEKVFKQYAIDNGVDGEWTYDDATKTFTVTE	2	NA	-5.12159706161561	0.370602996296897	NA	NA
GB1	Binding	QYKLILNGKMLKGETTTEAVDAATAEKVFKQYAIDNGVDGEWTYDDATKTFTVTE	2	NA	-4.20470050261692	1.01353747507314	NA	NA
GB1	Binding	QYKLILNGKLLKGETTTEAVDAATAEKVFKQYAIDNGVDGEWTYDDATKTFTVTE	2	NA	-4.63749128236359	0.584538599871317	NA	NA
GB1	Binding	QYKLILNGKELKGETTTEAVDAATAEKVFKQYAIDNGVDGEWTYDDATKTFTVTE	2	NA	-4.82310145912567	1.01032060543141	NA	NA
GB1	Binding	QYKLILNGKDLKGETTTEAVDAATAEKVFKQYAIDNGVDGEWTYDDATKTFTVTE	2	NA	-4.17823880841572	1.09952132489918	NA	NA
GB1	Binding	QYKLILNGKALKGETTTEAVDAATAEKVFKQYAIDNGVDGEWTYDDATKTFTVTE	2	NA	-4.34540398799845	1.01262532800502	NA	NA
GB1	Binding	QYKLILNGKTLKGETTTEAVDAATAEKVFKQYANDNGVDGEWTYYDATKTKTVTE	2	NA	-5.0219889327396	0.389833247477338	NA	NA
GB1	Binding	QYKLILNGKCLKGETTTEAVDAATAEKVFKQYAIDNGVDGEWTYDDATKTFTVTE	2	NA	-3.9658589458275	0.71767240057774	NA	NA
GB1	Binding	QYKLILNGKTLKGETTTQAVDAATAEKVFKQYANDNGVAGEWTYDDATKTFTVTE	2	NA	1.00379761592236	0.124487902110903	NA	NA
GB1	Binding	QYKLIRNGKTLKGETTTEAVDAATAEKVFKQYANDNGVDGEWTYDDATKLFTVTE	2	NA	-1.88900415175909	0.142724103088712	NA	NA
GB1	Binding	QYKLILNGKTLKGETTTEAVDAATAEKVFKQYANDNGVDGEWTYDDMTKTFTVHE	2	NA	-0.434005976120573	0.108460277514279	NA	NA
GB1	Binding	QYKLIGNGKTLKGETTTEAVDAATAEKVFKQYANDKGVDGEWTYDDATKTFTVTE	2	NA	-1.60179749626338	0.131927614083487	NA	NA
GB1	Binding	QYKLILNGKTLKGEETTEAVDAATAEKVFKQYAGDNGVDGEWTYDDATKTFTVTE	2	NA	-4.52536777198717	0.509288628082269	NA	NA
GB1	Binding	QYKLILDGKTLKGETTTEAVDAATAEKVFKQYANDNGVDGEWTYDDATKTFTVTD	2	NA	-1.89196047353351	0.328009002208187	NA	NA
GB1	Binding	HHKLILNGKTLKGETTTEAVDAATAEKVFKQYANDNGVDGEWTYDDATKTFTVTE	2	NA	0.170741900572315	0.102924456915012	NA	NA
GB1	Binding	QYALHLNGKTLKGETTTEAVDAATAEKVFKQYANDNGVDGEWTYDDATKTFTVTE	2	NA	-0.209997258181454	0.0387051520732041	NA	NA
GB1	Binding	YYKLILNGKTLKGETTTEAVDAATAEKVFKQYANDNGVDGEWTYDDATKTFFVTE	2	NA	-0.237972376036002	0.293213206658363	NA	NA
GB1	Binding	QYKWILNGKTLKGETTTEMVDAATAEKVFKQYANDNGVDGEWTYDDATKTFTVTE	2	NA	-4.01641846485779	0.434147340569133	NA	NA
GB1	Binding	QYKVILNGKTLKGETTTEMVDAATAEKVFKQYANDNGVDGEWTYDDATKTFTVTE	2	NA	-2.1436148891464	0.112864280498902	NA	NA
GB1	Binding	QYKTILNGKTLKGETTTEMVDAATAEKVFKQYANDNGVDGEWTYDDATKTFTVTE	2	NA	-4.60141968985472	0.240903095656173	NA	NA
GB1	Binding	QYKSILNGKTLKGETTTEMVDAATAEKVFKQYANDNGVDGEWTYDDATKTFTVTE	2	NA	-4.971550529377	0.268717860318448	NA	NA
GB1	Binding	QYKRILNGKTLKGETTTEMVDAATAEKVFKQYANDNGVDGEWTYDDATKTFTVTE	2	NA	-6.23380758229884	0.451214963595576	NA	NA
GB1	Binding	QYKQILNGKTLKGETTTEMVDAATAEKVFKQYANDNGVDGEWTYDDATKTFTVTE	2	NA	-4.6249102758945	0.285221899625727	NA	NA
GB1	Binding	QYKPILNGKTLKGETTTEMVDAATAEKVFKQYANDNGVDGEWTYDDATKTFTVTE	2	NA	-4.82929323878749	0.305744104639752	NA	NA
GB1	Binding	QYKYILNGKTLKGETTTEMVDAATAEKVFKQYANDNGVDGEWTYDDATKTFTVTE	2	NA	-4.44341435533368	0.289381806992415	NA	NA
GB1	Binding	QYKGILNGKTLKGETTTEMVDAATAEKVFKQYANDNGVDGEWTYDDATKTFTVTE	2	NA	-4.30238403484581	0.243465123340534	NA	NA
GB1	Binding	QYKFILNGKTLKGETTTEMVDAATAEKVFKQYANDNGVDGEWTYDDATKTFTVTE	2	NA	-1.7154342308142	0.147854108456421	NA	NA
GB1	Binding	QYKEILNGKTLKGETTTEMVDAATAEKVFKQYANDNGVDGEWTYDDATKTFTVTE	2	NA	-5.39854257105261	1.01020949279017	NA	NA
GB1	Binding	QYKDILNGKTLKGETTTEMVDAATAEKVFKQYANDNGVDGEWTYDDATKTFTVTE	2	NA	-5.72524798065068	1.00806126965197	NA	NA
GB1	Binding	QYKCILNGKTLKGETTTEMVDAATAEKVFKQYANDNGVDGEWTYDDATKTFTVTE	2	NA	-1.03019909085686	0.0822226899250617	NA	NA
GB1	Binding	QYKAILNGKTLKGETTTEMVDAATAEKVFKQYANDNGVDGEWTYDDATKTFTVTE	2	NA	-2.35885533725652	0.0904664184622841	NA	NA
GB1	Binding	QYKNILNGKTLKGETTTEMVDAATAEKVFKQYANDNGVDGEWTYDDATKTFTVTE	2	NA	-4.91110736960161	0.515381504252126	NA	NA
GB1	Binding	QYKMILNGKTLKGETTTEMVDAATAEKVFKQYANDNGVDGEWTYDDATKTFTVTE	2	NA	-1.7295946921714	0.105473850306802	NA	NA
GB1	Binding	QYKKILNGKTLKGETTTEMVDAATAEKVFKQYANDNGVDGEWTYDDATKTFTVTE	2	NA	-5.31005401629388	1.01033941325911	NA	NA
GB1	Binding	QYKIILNGKTLKGETTTEMVDAATAEKVFKQYANDNGVDGEWTYDDATKTFTVTE	2	NA	-3.50623393052716	0.395039016396211	NA	NA
GB1	Binding	QYKHILNGKTLKGETTTEMVDAATAEKVFKQYANDNGVDGEWTYDDATKTFTVTE	2	NA	-6.12406966769843	0.504869716222334	NA	NA
GB1	Binding	QYKLYLNGKTLKGETTTEAVDAATAEKVFKQYANDNWVDGEWTYDDATKTFTVTE	2	NA	-0.45634458731204	0.0931778409705423	NA	NA
GB1	Binding	QTKLILNGKTLKPETTTEAVDAATAEKVFKQYANDNGVDGEWTYDDATKTFTVTE	2	NA	-5.54923927887047	0.452348080666937	NA	NA
GB1	Binding	QYKLWLNGKTLKGETTTEAVDAATAEKVFKQYANDNWVDGEWTYDDATKTFTVTE	2	NA	-0.589539636030066	0.100545001321472	NA	NA
GB1	Binding	QYKLVLNGKTLKGETTTEAVDAATAEKVFKQYANDNWVDGEWTYDDATKTFTVTE	2	NA	-1.23982012904991	0.370577441508329	NA	NA
GB1	Binding	QYKLQLNGKTLKGETTTEAVDAATAEKVFKQYANDNWVDGEWTYDDATKTFTVTE	2	NA	-0.643811243069849	0.0868942606948785	NA	NA
GB1	Binding	QYKLPLNGKTLKGETTTEAVDAATAEKVFKQYANDNWVDGEWTYDDATKTFTVTE	2	NA	-5.5134290561279	0.593557263331098	NA	NA
GB1	Binding	QYKLSLNGKTLKGETTTEAVDAATAEKVFKQYANDNWVDGEWTYDDATKTFTVTE	2	NA	-1.37061891297769	0.108468351512419	NA	NA
GB1	Binding	QYKLRLNGKTLKGETTTEAVDAATAEKVFKQYANDNWVDGEWTYDDATKTFTVTE	2	NA	-0.832407484054583	0.0685965895955148	NA	NA
GB1	Binding	QYKLMLNGKTLKGETTTEAVDAATAEKVFKQYANDNWVDGEWTYDDATKTFTVTE	2	NA	-1.00224077982493	0.130141665582492	NA	NA
GB1	Binding	QYKLLLNGKTLKGETTTEAVDAATAEKVFKQYANDNWVDGEWTYDDATKTFTVTE	2	NA	-0.464804185554119	0.0604565207149394	NA	NA
GB1	Binding	QYKLNLNGKTLKGETTTEAVDAATAEKVFKQYANDNWVDGEWTYDDATKTFTVTE	2	NA	-1.38613993231629	0.268079075156246	NA	NA
GB1	Binding	QYKLHLNGKTLKGETTTEAVDAATAEKVFKQYANDNWVDGEWTYDDATKTFTVTE	2	NA	-0.758220617977801	0.0912658956934711	NA	NA
GB1	Binding	QYKLKLNGKTLKGETTTEAVDAATAEKVFKQYANDNWVDGEWTYDDATKTFTVTE	2	NA	-0.610193566748163	0.295047615939817	NA	NA
GB1	Binding	QYKLELNGKTLKGETTTEAVDAATAEKVFKQYANDNWVDGEWTYDDATKTFTVTE	2	NA	-0.353846774670189	0.292063796819263	NA	NA
GB1	Binding	QYKLDLNGKTLKGETTTEAVDAATAEKVFKQYANDNWVDGEWTYDDATKTFTVTE	2	NA	-1.82604559596826	0.382837361863407	NA	NA
GB1	Binding	QYKLGLNGKTLKGETTTEAVDAATAEKVFKQYANDNWVDGEWTYDDATKTFTVTE	2	NA	-0.900996585978425	0.219180836832381	NA	NA
GB1	Binding	QYKLFLNGKTLKGETTTEAVDAATAEKVFKQYANDNWVDGEWTYDDATKTFTVTE	2	NA	-0.306151358661241	0.140997109940574	NA	NA
GB1	Binding	QYKLALNGKTLKGETTTEAVDAATAEKVFKQYANDNWVDGEWTYDDATKTFTVTE	2	NA	-1.27354692672213	0.324492457753944	NA	NA
GB1	Binding	QYKLILNYKTLKGETTTEAVDAASAEKVFKQYANDNGVDGEWTYDDATKTFTVTE	2	NA	-1.11674541313053	0.0908494446300266	NA	NA
GB1	Binding	QYKLCLNGKTLKGETTTEAVDAATAEKVFKQYANDNWVDGEWTYDDATKTFTVTE	2	NA	-0.875312807727577	0.125571412292238	NA	NA
GB1	Binding	QYKLILNGKTLKGETTSEAVDAATAEKVFKQYANDNGDDGEWTYDDATKTFTVTE	2	NA	-4.79981329384416	0.606243500601955	NA	NA
GB1	Binding	QYKLILNGKTLKGETTSEAVDAATAEKVFKQYANDNGEDGEWTYDDATKTFTVTE	2	NA	-4.41657653268014	0.466249658563876	NA	NA
GB1	Binding	QYKLILNGKTLKGETTSEAVDAATAEKVFKQYANDNGFDGEWTYDDATKTFTVTE	2	NA	-1.42482595589063	0.0857152087820219	NA	NA
GB1	Binding	QYKLILNGKTLKGETTSEAVDAATAEKVFKQYANDNGGDGEWTYDDATKTFTVTE	2	NA	-5.04009522211516	0.394874989188572	NA	NA
GB1	Binding	QYKLILNGKTLKGETTSEAVDAATAEKVFKQYANDNGADGEWTYDDATKTFTVTE	2	NA	-3.48140347449282	0.199697417154851	NA	NA
GB1	Binding	QYKLILNGKTLKGETTSEAVDAATAEKVFKQYANDNGCDGEWTYDDATKTFTVTE	2	NA	-1.88126152994382	0.131882633043452	NA	NA
GB1	Binding	QYKLILNGKTLKGETTSEAVDAATAEKVFKQYANDNGLDGEWTYDDATKTFTVTE	2	NA	0.113732558229107	0.0489322727832771	NA	NA
GB1	Binding	QYKLILNGKTLKGETTSEAVDAATAEKVFKQYANDNGMDGEWTYDDATKTFTVTE	2	NA	-0.213321215063849	0.0809782765334604	NA	NA
GB1	Binding	QYKLILNGKTLKGETTSEAVDAATAEKVFKQYANDNGNDGEWTYDDATKTFTVTE	2	NA	-4.66155328948667	0.510166658604836	NA	NA
GB1	Binding	QYKLILNGKTLKGETTSEAVDAATAEKVFKQYANDNGHDGEWTYDDATKTFTVTE	2	NA	-3.4459627027428	0.59584565664655	NA	NA
GB1	Binding	QYKLILNGKTLKGETTSEAVDAATAEKVFKQYANDNGIDGEWTYDDATKTFTVTE	2	NA	0.0208368985854912	0.0549878810746604	NA	NA
GB1	Binding	QYKLILNGKTLKGETTSEAVDAATAEKVFKQYANDNGKDGEWTYDDATKTFTVTE	2	NA	-4.43199728985904	0.596248687843461	NA	NA
GB1	Binding	QYKLILNGKTLKGETTSEAVDAATAEKVFKQYANDNGTDGEWTYDDATKTFTVTE	2	NA	-2.07561336322449	0.161968463051433	NA	NA
GB1	Binding	QYKLILNGKTLKGETTSEAVDAATAEKVFKQYANDNGWDGEWTYDDATKTFTVTE	2	NA	-4.93782069515524	0.714515363483873	NA	NA
GB1	Binding	QYKLILNGKTLKGETTSEAVDAATAEKVFKQYANDNGPDGEWTYDDATKTFTVTE	2	NA	-4.79375843403741	1.01043313193581	NA	NA
GB1	Binding	QYKLILNGKTLKGETTSEAVDAATAEKVFKQYANDNGQDGEWTYDDATKTFTVTE	2	NA	-2.67860162580643	0.32965628846347	NA	NA
GB1	Binding	QYKLILNGKTLKGETTSEAVDAATAEKVFKQYANDNGRDGEWTYDDATKTFTVTE	2	NA	-5.27824830583006	0.50704924152851	NA	NA
GB1	Binding	QYKLILNGKTLKGETTSEAVDAATAEKVFKQYANDNGSDGEWTYDDATKTFTVTE	2	NA	-3.66039217938045	0.213581006852635	NA	NA
GB1	Binding	QYKLILNGKTLKGETTSEAVDAATAEKVFKQYANDNGYDGEWTYDDATKTFTVTE	2	NA	-3.23409364668204	0.265797047477368	NA	NA
GB1	Binding	QYKLILNGKTLKGETTTEAVDAATAEKVFKQYANINGVDCEWTYDDATKTFTVTE	2	NA	-4.6206128144248	0.404492554442142	NA	NA
GB1	Binding	QYKLILNGKTLKGETTTEAVDAATAEKVFKQYANINGVDAEWTYDDATKTFTVTE	2	NA	-4.06748544198803	0.246972986882523	NA	NA
GB1	Binding	QYKLILNGKTLKGETTTEAVDAATAEKVFKQYANINGVDFEWTYDDATKTFTVTE	2	NA	-5.15237115476882	0.72491859978096	NA	NA
GB1	Binding	QYKLILNGKTLKGETTTEAVDAPTAEKVFKQYANDNGVDGEWTYDDATKTETVTE	2	NA	-5.69502782069584	0.412200687920839	NA	NA
GB1	Binding	QYKLILNGKTLKGETTTEAVDAATAEKVFKQYANINGVDDEWTYDDATKTFTVTE	2	NA	-5.79376973093122	0.585098501921886	NA	NA
GB1	Binding	QYKLILNGKTLKGETTTEAVDAATAEKVFKQYANINGVDEEWTYDDATKTFTVTE	2	NA	-5.41067710313829	0.585602785770026	NA	NA
GB1	Binding	QYKLILNGKTLKGETTTEAVDAPTAEKVFKQYANDNGVDGEWTYDDATKTHTVTE	2	NA	-2.62067562301032	0.139443126076297	NA	NA
GB1	Binding	QYKLILNGKTLKGETTTEAVDAATAEKVFKQYANINGVDKEWTYDDATKTFTVTE	2	NA	-4.71403489082757	0.505957576325554	NA	NA
GB1	Binding	QYKLILNGKTLKGETTTEAVDAATAEKVFKQYANINGVDHEWTYDDATKTFTVTE	2	NA	-4.80363425368497	1.01039489617982	NA	NA
GB1	Binding	QYKLILNGKTLKGETTTEAVDAPTAEKVFKQYANDNGVDGEWTYDDATKTKTVTE	2	NA	-5.27566726062271	0.316000073510446	NA	NA
GB1	Binding	QYKLILNGKTLKGETTTEAVDAPTAEKVFKQYANDNGVDGEWTYDDATKTLTVTE	2	NA	-0.133468508054765	0.0396937002235161	NA	NA
GB1	Binding	QYKLILNGKTLKGETTTEAVDAPTAEKVFKQYANDNGVDGEWTYDDATKTMTVTE	2	NA	-0.276022006448169	0.0562758099546355	NA	NA
GB1	Binding	QYKLILNGKTLKGETTTEAVDAATAEKVFKQYANINGVDLEWTYDDATKTFTVTE	2	NA	-5.15848515421645	0.505276943882078	NA	NA
GB1	Binding	QYKLILNGKTLKGETTTEAVDAATAEKVFKQYANINGVDMEWTYDDATKTFTVTE	2	NA	-5.36895490276883	0.456812164799474	NA	NA
GB1	Binding	QYKLILNGKTLKGETTTEAVDAATAEKVFKQYANINGVDREWTYDDATKTFTVTE	2	NA	-5.09858357052902	0.299526941962149	NA	NA
GB1	Binding	QYKLILNGKTLKGETTTEAVDAATAEKVFKQYANINGVDSEWTYDDATKTFTVTE	2	NA	-5.47715677818351	0.383715171986005	NA	NA
GB1	Binding	QYKLILNGKTLKGETTTEAVDAATAEKVFKQYANINGVDPEWTYDDATKTFTVTE	2	NA	-5.4751682604349	0.713688730964012	NA	NA
GB1	Binding	QYKLILNGKTLKGETTTEAVDAATAEKVFKQYANINGVDVEWTYDDATKTFTVTE	2	NA	-5.46339877163179	0.517938228540858	NA	NA
GB1	Binding	QYKLILNGKTLKGETTTEAVDAATAEKVFKQYANINGVDWEWTYDDATKTFTVTE	2	NA	-4.98692222449537	0.341283886572457	NA	NA
GB1	Binding	QYKLILNGKTLKGETTTEAVDAATAEKVFKQYANINGVDTEWTYDDATKTFTVTE	2	NA	-5.33474205710942	0.457134779118377	NA	NA
GB1	Binding	QYKLILNGKTLKGETTTEAVDAPTAEKVFKQYANDNGVDGEWTYDDATKTWTVTE	2	NA	-4.05424323341895	0.189806360890088	NA	NA
GB1	Binding	QYKLILNGKTLKGETTTEAVDAPTAEKVFKQYANDNGVDGEWTYDDATKTYTVTE	2	NA	-1.05367403854321	0.0626181617261625	NA	NA
GB1	Binding	QYKLILNGKTLKGETTTEAVDAATAEKVFKQYANINGVDYEWTYDDATKTFTVTE	2	NA	-5.46741327681262	0.713697820192259	NA	NA
GB1	Binding	QYKLILNGKTLKGETTTEAVDAATAEKVFKQYHNDNGVDGEWTPDDATKTFTVTE	2	NA	-5.32843230579564	0.587507438223192	NA	NA
GB1	Binding	QYKLILNGKTLKGETTTEAVDAATAEKVFKQYHNDNGVDGEWTRDDATKTFTVTE	2	NA	-5.54566468523122	1.02831069086748	NA	NA
GB1	Binding	QYKLILNGKTLKGETTTEAVDAATAEKVFKQYHNDNGVDGEWTSDDATKTFTVTE	2	NA	-4.78282248891136	0.715396624443686	NA	NA
GB1	Binding	QYKLILNGKTLKGETTTEAVDAATAEKVFKQYHNDNGVDGEWTTDDATKTFTVTE	2	NA	-4.58018165132057	1.01197449869929	NA	NA
GB1	Binding	QYKLILNGKTLKGETTTEAVDAATAEKVFKQYHNDNGVDGEWTVDDATKTFTVTE	2	NA	-4.49552035649025	0.367103105491131	NA	NA
GB1	Binding	QYKLILNGKTLKGETTTEAVDAATAEKVFKQYHNDNGVDGEWTWDDATKTFTVTE	2	NA	-4.11800898093473	0.507240401958799	NA	NA
GB1	Binding	QYKLILNGKTLKGETTTEAVDAATAEKEFQQYANDNGVDGEWTYDDATKTFTVTE	2	NA	-4.64895390757117	0.590099022096026	NA	NA
GB1	Binding	QYKLILNGKTLKGETTTEAVDAATAEKGFQQYANDNGVDGEWTYDDATKTFTVTE	2	NA	-5.35373651594761	0.412934873888526	NA	NA
GB1	Binding	QYKLILNGKTLKGETTTEAVDAATAEKAFQQYANDNGVDGEWTYDDATKTFTVTE	2	NA	-4.96709003198852	0.58783574546498	NA	NA
GB1	Binding	QYKLILNGKTLKGETTTEAVDAATAEKVFKQYHNDNGVDGEWTADDATKTFTVTE	2	NA	-4.57871446734769	0.590531596524111	NA	NA
GB1	Binding	QYKLILNGKTLKGETTTEAVDAATAEKVFKQYHNDNGVDGEWTCDDATKTFTVTE	2	NA	-3.97704876731738	0.793688553358176	NA	NA
GB1	Binding	QYKLILNGKTLKGETTTEAVDAATAEKVFKQYHNDNGVDGEWTEDDATKTFTVTE	2	NA	-4.47573188192313	1.01188578879421	NA	NA
GB1	Binding	QYKLILNGKTLKGETTTEAVDAATAEKVFKQYHNDNGVDGEWTGDDATKTFTVTE	2	NA	-5.27974772455356	0.587824681701867	NA	NA
GB1	Binding	QYKLILNGKTLKGETTTEAVDAATAEKVFKQYHNDNGVDGEWTHDDATKTFTVTE	2	NA	-4.22230552869949	1.0134163344695	NA	NA
GB1	Binding	QYKLILNGKTLKGETTTEAVDAATAEKWFQQYANDNGVDGEWTYDDATKTFTVTE	2	NA	-3.83345226636659	1.0166453775083	NA	NA
GB1	Binding	QYKLILNGKTLKGETTTEAVDAATAEKVFKQYHNDNGVDGEWTKDDATKTFTVTE	2	NA	-4.1005298240884	1.10696761893183	NA	NA
GB1	Binding	QYKLILNGKTLKGETTTEAVDAATAEKVFKQYHNDNGVDGEWTLDDATKTFTVTE	2	NA	-4.81675969725021	0.342168084216487	NA	NA
GB1	Binding	QYKLILNGKTLKGETTTEAVDAATAEKSFQQYANDNGVDGEWTYDDATKTFTVTE	2	NA	-4.09311076342051	0.512459557258352	NA	NA
GB1	Binding	QYKLILNGKTLKGETTTEAVDAATAEKRFQQYANDNGVDGEWTYDDATKTFTVTE	2	NA	-5.27689105477771	0.722695078271709	NA	NA
GB1	Binding	QYKLILNGKTLKGETTTEAVDAATAEKVFKQYTNDNGVDYEWTYDDATKTFTVTE	2	NA	-6.21829059614778	0.246068378927767	NA	NA
GB1	Binding	QYKLILNGKTLKGETTTEAVDAATAEKVFKQYTNDNGVDVEWTYDDATKTFTVTE	2	NA	-5.4090920646476	0.119462303768342	NA	NA
GB1	Binding	QYKLILNGKTLKGETTTEAVDAATAEKVFKQYTNDNGVDWEWTYDDATKTFTVTE	2	NA	-6.00765660729684	0.2026525140454	NA	NA
GB1	Binding	QYKLILNGKTLKGETTTEAVDAATAEKVFKQYTNDNGVDTEWTYDDATKTFTVTE	2	NA	-6.09171403043305	0.201850185809899	NA	NA
GB1	Binding	QYKLILNGKTLKGETTTEAVDAATAEKVFKQYTNDNGVDREWTYDDATKTFTVTE	2	NA	-5.74973556206674	0.120038452698833	NA	NA
GB1	Binding	QYKLILNGKTLKGETTTEAVDAATAEKVFKQYTNDNGVDSEWTYDDATKTFTVTE	2	NA	-5.75423781854469	0.147870005773257	NA	NA
GB1	Binding	QYKLILNGKTLKGETTTEAVDAATAEKVFKQYTNDNGVDPEWTYDDATKTFTVTE	2	NA	-5.90604786569914	0.217791415121345	NA	NA
GB1	Binding	QYKLILNGKTLKGETTTEAVDAATAEKVFKQYTNDNGVDQEWTYDDATKTFTVTE	2	NA	-5.79939283686797	0.360875118392763	NA	NA
GB1	Binding	QYKLILNGKTLKGETTTEAVDAATAEKVFKQYTNDNGVDNEWTYDDATKTFTVTE	2	NA	-5.78026147027816	0.222039584906537	NA	NA
GB1	Binding	QYKLILNGKTLKGETTTEAVDAATAEKVFKQYTNDNGVDLEWTYDDATKTFTVTE	2	NA	-5.78652394730235	0.136558346458018	NA	NA
GB1	Binding	QYKLILNGKTLKGETTTEAVDAATAEKVFKQYTNDNGVDMEWTYDDATKTFTVTE	2	NA	-5.77699124509508	0.208469258830526	NA	NA
GB1	Binding	QYKLILNGATLKGETTTEAVDAATAEKVFKQYANDNGVDGEWTYDDATKTFTVFE	2	NA	-1.17289171885058	0.187993978074536	NA	NA
GB1	Binding	QYKLILNGKTLKGETTTEAVDAATAEKVFKQYTNDNGVDKEWTYDDATKTFTVTE	2	NA	-6.49334813776206	0.35927422536795	NA	NA
GB1	Binding	QYKLILNGKTLKGETTTEAVDAATAEKVFKQYTNDNGVDHEWTYDDATKTFTVTE	2	NA	-5.75069101686925	0.363461327474323	NA	NA
GB1	Binding	QYKLILNGKTLKGETTTEAVDAATAEKVFKQYTNDNGVDIEWTYDDATKTFTVTE	2	NA	-5.7360146346418	0.233711021013726	NA	NA
GB1	Binding	QYKLILNGKTLKGETTTEAVDAATAEKVFKQYTNDNGVDFEWTYDDATKTFTVTE	2	NA	-5.38176412666087	0.148480864201072	NA	NA
GB1	Binding	QYKLILNGKTLKGETTTEAVDAATAEKVFKQYTNDNGVDDEWTYDDATKTFTVTE	2	NA	-5.75485692990556	0.219449235969196	NA	NA
GB1	Binding	QYKLILNGKTLKGETTTEAVDAATAEKVFKQYTNDNGVDEEWTYDDATKTFTVTE	2	NA	-5.9161261883253	0.22242611942651	NA	NA
GB1	Binding	QYKLILNGKTLKGETTTEAVDAATAEKVFKQYTNDNGVDCEWTYDDATKTFTVTE	2	NA	-4.57700848587877	0.111169069076349	NA	NA
GB1	Binding	QYKLILNGKTLKGETTTEAVDAATAEKVFKQYTNDNGVDAEWTYDDATKTFTVTE	2	NA	-4.20101430350988	0.0700023697446455	NA	NA
GB1	Binding	QYKLVLNGKTLKGETTTFAVDAATAEKVFKQYANDNGVDGEWTYDDATKTFTVTE	2	NA	-0.61585628431799	0.49762789792415	NA	NA
GB1	Binding	QYKLILNGATLKGETTTEAVDAATAEKVFKQYANDNGVDGEWTYDDATKTFTVEE	2	NA	-0.953280406773919	0.162390822859113	NA	NA
GB1	Binding	QYKLILNGKTLVGETTTEAVDAATAEKVFKQYANDNGVDGEWTYDDATKTDTVTE	2	NA	-4.60708268390375	0.36137148495996	NA	NA
GB1	Binding	QYKLILNGKTLWGETTTEAVDAATAEKVFKQYANDNGVDGEWTYDDATKTDTVTE	2	NA	-4.14870437419443	0.585611420747929	NA	NA
GB1	Binding	QYKLILNGKTLTGETTTEAVDAATAEKVFKQYANDNGVDGEWTYDDATKTDTVTE	2	NA	-5.83208707623449	0.27452439795038	NA	NA
GB1	Binding	QYKLILNGKTLRGETTTEAVDAATAEKVFKQYANDNGVDGEWTYDDATKTDTVTE	2	NA	-5.67250858559604	0.460218825736002	NA	NA
GB1	Binding	QYKLILNGKTLSGETTTEAVDAATAEKVFKQYANDNGVDGEWTYDDATKTDTVTE	2	NA	-6.04140065208026	0.413352548008862	NA	NA
GB1	Binding	QYKLILNGKTLPGETTTEAVDAATAEKVFKQYANDNGVDGEWTYDDATKTDTVTE	2	NA	-5.64145479140201	0.20341556277899	NA	NA
GB1	Binding	QYKLILNGKTLQGETTTEAVDAATAEKVFKQYANDNGVDGEWTYDDATKTDTVTE	2	NA	-6.26902054048373	0.715080636904046	NA	NA
GB1	Binding	QYKLILNGKTLKGLTTTEAVDAATAEKVFKQYANDNGVDGEWTYDDATKTFTVRE	2	NA	-0.447663341500312	0.034998528889071	NA	NA
GB1	Binding	QYKLILNGKTLYGETTTEAVDAATAEKVFKQYANDNGVDGEWTYDDATKTDTVTE	2	NA	-4.45050996936601	0.584720397836282	NA	NA
GB1	Binding	QYKLILNGKTLGGETTTEAVDAATAEKVFKQYANDNGVDGEWTYDDATKTDTVTE	2	NA	-5.19600796026238	0.586070242876541	NA	NA
GB1	Binding	QYKLILNGKTLDGETTTEAVDAATAEKVFKQYANDNGVDGEWTYDDATKTDTVTE	2	NA	-5.58364340230302	0.720272187333934	NA	NA
GB1	Binding	QYKLILNGKTLEGETTTEAVDAATAEKVFKQYANDNGVDGEWTYDDATKTDTVTE	2	NA	-4.97122472609685	0.469316725548839	NA	NA
GB1	Binding	QYKLILNGKTLCGETTTEAVDAATAEKVFKQYANDNGVDGEWTYDDATKTDTVTE	2	NA	-4.18315569556545	0.507641951523012	NA	NA
GB1	Binding	QYKLILNGKTLAGETTTEAVDAATAEKVFKQYANDNGVDGEWTYDDATKTDTVTE	2	NA	-5.58580076358956	0.358314283835688	NA	NA
GB1	Binding	QYKLILNGKTLNGETTTEAVDAATAEKVFKQYANDNGVDGEWTYDDATKTDTVTE	2	NA	-5.38566938426952	0.506245012262948	NA	NA
GB1	Binding	QYKLILNGKTLLGETTTEAVDAATAEKVFKQYANDNGVDGEWTYDDATKTDTVTE	2	NA	-5.65444838434532	0.358139463280986	NA	NA
GB1	Binding	QYKLILNGKTLMGETTTEAVDAATAEKVFKQYANDNGVDGEWTYDDATKTDTVTE	2	NA	-5.30894909499571	0.507004080361325	NA	NA
GB1	Binding	QYKLILNGKTLHGETTTEAVDAATAEKVFKQYANDNGVDGEWTYDDATKTDTVTE	2	NA	-5.36659443261981	0.506731529033386	NA	NA
GB1	Binding	QYKLILNGKTLIGETTTEAVDAATAEKVFKQYANDNGVDGEWTYDDATKTDTVTE	2	NA	-5.12794939643881	0.583348574756866	NA	NA
GB1	Binding	QYKLILNGKTLKMETTTEAVDAATAEKVFKQYANDNGVDGEWTYDDATKTFTVTM	2	NA	-3.1372878733453	0.370411065442735	NA	NA
GB1	Binding	QYKLILNGKTLKLETTTEAVDAATAEKVFKQYANDNGVDGEWTYDDATKTFTVTM	2	NA	-3.96021259741971	0.199421475187196	NA	NA
GB1	Binding	QYKLILNGKTLKGETTSEAVDAATAEKVFKQYANDNGVDGEWTYDDATKTFDVTE	2	NA	-0.777853673938737	0.100425703783851	NA	NA
GB1	Binding	QYKLILNGKTLKGETTSEAVDAATAEKVFKQYANDNGVDGEWTYDDATKTFEVTE	2	NA	-0.283052998771954	0.0709370324955797	NA	NA
GB1	Binding	QYKLILNGKTLKIETTTEAVDAATAEKVFKQYANDNGVDGEWTYDDATKTFTVTM	2	NA	-3.27106017351651	0.296632667119281	NA	NA
GB1	Binding	QYKLILNGKTLKHETTTEAVDAATAEKVFKQYANDNGVDGEWTYDDATKTFTVTM	2	NA	-2.80893751803704	0.165439812662444	NA	NA
GB1	Binding	QYKLILNGKTLKKETTTEAVDAATAEKVFKQYANDNGVDGEWTYDDATKTFTVTM	2	NA	-2.64158142457271	0.238110596210224	NA	NA
GB1	Binding	QYKLILNGKTLKGETTSEAVDAATAEKVFKQYANDNGVDGEWTYDDATKTFAVTE	2	NA	-0.25640403617609	0.0625358639552202	NA	NA
GB1	Binding	QYKLILNGKTLKGETTSEAVDAATAEKVFKQYANDNGVDGEWTYDDATKTFNVTE	2	NA	-0.251370937669888	0.100058138498405	NA	NA
GB1	Binding	QYKLILNGKTLKDETTTEAVDAATAEKVFKQYANDNGVDGEWTYDDATKTFTVTM	2	NA	-2.96440402839683	0.275340542237625	NA	NA
GB1	Binding	QYKLILNGKTLKGETTSEAVDAATAEKVFKQYANDNGVDGEWTYDDATKTFLVTE	2	NA	-0.852206437105398	0.0656751137624369	NA	NA
GB1	Binding	QYKLILNGKTLKFETTTEAVDAATAEKVFKQYANDNGVDGEWTYDDATKTFTVTM	2	NA	-3.46075972773165	0.332624520785559	NA	NA
GB1	Binding	QYKLILNGKTLKAETTTEAVDAATAEKVFKQYANDNGVDGEWTYDDATKTFTVTM	2	NA	-2.79216193280392	0.146551250004042	NA	NA
GB1	Binding	QYKLILNGKTLKGETTSEAVDAATAEKVFKQYANDNGVDGEWTYDDATKTFKVTE	2	NA	-0.324522420590124	0.0740439430643088	NA	NA
GB1	Binding	QYKLILNGKTLKCETTTEAVDAATAEKVFKQYANDNGVDGEWTYDDATKTFTVTM	2	NA	-2.41565418346084	0.236155316111518	NA	NA
GB1	Binding	QYKLILNGKTLKGETTSEAVDAATAEKVFKQYANDNGVDGEWTYDDATKTFIVTE	2	NA	-0.411350878245907	0.126556385818787	NA	NA
GB1	Binding	QYKLILNGKTLKGETTSEAVDAATAEKVFKQYANDNGVDGEWTYDDATKTFVVTE	2	NA	-0.141119392345748	0.0658039648929067	NA	NA
GB1	Binding	QYKLILNGKTLKGETTSEAVDAATAEKVFKQYANDNGVDGEWTYDDATKTFWVTE	2	NA	-0.0623981873066882	0.101018505680466	NA	NA
GB1	Binding	QYKLILNGKTLKYETTTEAVDAATAEKVFKQYANDNGVDGEWTYDDATKTFTVTM	2	NA	-2.78510113380969	0.218651961127411	NA	NA
GB1	Binding	QYKLILNGKTLKGETTSEAVDAATAEKVFKQYANDNGVDGEWTYDDATKTFSVTE	2	NA	-0.00546790367174465	0.0571683487412188	NA	NA
GB1	Binding	QYKLILNGKTLKGETTSEAVDAATAEKVFKQYANDNGVDGEWTYDDATKTFPVTE	2	NA	-4.95009986467397	0.505611240511839	NA	NA
GB1	Binding	QYKLILNGKTLKGETTSEAVDAATAEKVFKQYANDNGVDGEWTYDDATKTFQVTE	2	NA	-0.250143205180837	0.0892350380448929	NA	NA
GB1	Binding	QYKLILNGKTLKTETTTEAVDAATAEKVFKQYANDNGVDGEWTYDDATKTFTVTM	2	NA	-2.95916729716218	0.136831708514729	NA	NA
GB1	Binding	QYKLILNGKTLKWETTTEAVDAATAEKVFKQYANDNGVDGEWTYDDATKTFTVTM	2	NA	-2.27676362813469	0.264645086918554	NA	NA
GB1	Binding	QYKLILNGKTLKVETTTEAVDAATAEKVFKQYANDNGVDGEWTYDDATKTFTVTM	2	NA	-3.20304352471463	0.245813479681755	NA	NA
GB1	Binding	QYKLILNGKTLKQETTTEAVDAATAEKVFKQYANDNGVDGEWTYDDATKTFTVTM	2	NA	-3.38576636543152	0.246109699913205	NA	NA
GB1	Binding	QYKLILNGKTLKPETTTEAVDAATAEKVFKQYANDNGVDGEWTYDDATKTFTVTM	2	NA	-3.33834951997488	0.107860617096057	NA	NA
GB1	Binding	QYKLILNGKTLKSETTTEAVDAATAEKVFKQYANDNGVDGEWTYDDATKTFTVTM	2	NA	-2.87372149341007	0.148830407177523	NA	NA
GB1	Binding	QYKLILNGKTLKGETTSEAVDAATAEKVFKQYANDNGVDGEWTYDDATKTFYVTE	2	NA	-0.788326652584221	0.117787952051581	NA	NA
GB1	Binding	QTKLILNGKPLKGETTTEAVDAATAEKVFKQYANDNGVDGEWTYDDATKTFTVTE	2	NA	-5.83169519746311	0.717583431251876	NA	NA
GB1	Binding	QWKLILNGKPLKGETTTEAVDAATAEKVFKQYANDNGVDGEWTYDDATKTFTVTE	2	NA	-2.23203840212063	0.298257475286472	NA	NA
GB1	Binding	QVKLILNGKPLKGETTTEAVDAATAEKVFKQYANDNGVDGEWTYDDATKTFTVTE	2	NA	-4.6032289063415	1.0112484083098	NA	NA
GB1	Binding	QQKLILNGKPLKGETTTEAVDAATAEKVFKQYANDNGVDGEWTYDDATKTFTVTE	2	NA	-5.05448605884903	1.0441628027226	NA	NA
GB1	Binding	QPKLILNGKPLKGETTTEAVDAATAEKVFKQYANDNGVDGEWTYDDATKTFTVTE	2	NA	-5.26431045288443	0.300915828592931	NA	NA
GB1	Binding	QSKLILNGKPLKGETTTEAVDAATAEKVFKQYANDNGVDGEWTYDDATKTFTVTE	2	NA	-5.1978084470526	0.598147055728053	NA	NA
GB1	Binding	QRKLILNGKPLKGETTTEAVDAATAEKVFKQYANDNGVDGEWTYDDATKTFTVTE	2	NA	-4.82473860812497	0.425949947527474	NA	NA
GB1	Binding	QYQLILNCKTLKGETTTEAVDAATAEKVFKQYANDNGVDGEWTYDDATKTFTVTE	2	NA	-0.597379223930663	0.125184306097538	NA	NA
GB1	Binding	QFKLILNGKPLKGETTTEAVDAATAEKVFKQYANDNGVDGEWTYDDATKTFTVTE	2	NA	-1.9819950764934	0.207921552955008	NA	NA
GB1	Binding	QAKLILNGKPLKGETTTEAVDAATAEKVFKQYANDNGVDGEWTYDDATKTFTVTE	2	NA	-5.69338993789197	0.585533515014881	NA	NA
GB1	Binding	QCKLILNGKPLKGETTTEAVDAATAEKVFKQYANDNGVDGEWTYDDATKTFTVTE	2	NA	-3.6827914936998	0.763244586426247	NA	NA
GB1	Binding	QLKLILNGKPLKGETTTEAVDAATAEKVFKQYANDNGVDGEWTYDDATKTFTVTE	2	NA	-4.12752611158626	0.26980066047259	NA	NA
GB1	Binding	QNKLILNGKPLKGETTTEAVDAATAEKVFKQYANDNGVDGEWTYDDATKTFTVTE	2	NA	-4.6123811409602	0.584358460062617	NA	NA
GB1	Binding	QHKLILNGKPLKGETTTEAVDAATAEKVFKQYANDNGVDGEWTYDDATKTFTVTE	2	NA	-3.37907215351903	0.225834041200333	NA	NA
GB1	Binding	QYKLILNGKTLKGETTTEAVDAATAEKVFWQYENDNGVDGEWTYDDATKTFTVTE	2	NA	-5.76843783950224	0.417461940015014	NA	NA
GB1	Binding	QYKLILNGKTLKGEHTCEAVDAATAEKVFKQYANDNGVDGEWTYDDATKTFTVTE	2	NA	-0.492906379997693	0.0636161877873176	NA	NA
GB1	Binding	QYKLILNGKTLKGETTTEAVDAATAEKVFKQYANDNGVGGEWTYDDATKTFTVSE	2	NA	-0.772764996415411	0.0477267960535712	NA	NA
GB1	Binding	QYKLILNGKTLKGETWTEAVDAATAEKVFKQYANDNGVDGESTYDDATKTFTVTE	2	NA	-3.50620054532618	1.0179385325061	NA	NA
GB1	Binding	QYKLILNGKTLKGETWTEAVDAATAEKVFKQYANDNGVDGEPTYDDATKTFTVTE	2	NA	-3.88156411591784	1.01512041483015	NA	NA
GB1	Binding	QYKLILNGKTLKGETWTEAVDAATAEKVFKQYANDNGVDGEYTYDDATKTFTVTE	2	NA	-3.94923720834944	0.7525669503433	NA	NA
GB1	Binding	QYKLILNGKTLKGETWTEAVDAATAEKVFKQYANDNGVDGEGTYDDATKTFTVTE	2	NA	-3.16401607514364	1.02157924681628	NA	NA
GB1	Binding	QYKLILNGKTLKGETWTEAVDAATAEKVFKQYANDNGVDGEFTYDDATKTFTVTE	2	NA	-3.61519771169775	0.719880726052792	NA	NA
GB1	Binding	QYKLILNGKTLKGETWTEAVDAATAEKVFKQYANDNGVDGEETYDDATKTFTVTE	2	NA	-3.46921549366972	1.01827618251797	NA	NA
GB1	Binding	QYKLILNGKTLKGETTTEAVDAATAEKVFKQYAQDNGVDGEWTYDDATKTHTVTE	2	NA	-5.28920476549833	0.722550440924064	NA	NA
GB1	Binding	QYKLILNGKTLKGETTTEAVDAATAEKVFKQYAPDNGVDGEWTYDDATKTHTVTE	2	NA	-5.65196659367867	0.591938503087272	NA	NA
GB1	Binding	QYKLILNGKTLKGETTTEAVDAATAEKVFKQYASDNGVDGEWTYDDATKTHTVTE	2	NA	-5.55867492196724	0.72882685552248	NA	NA
GB1	Binding	QYKLILNGKTLKGETTTEAVDAATAEKVFKQYARDNGVDGEWTYDDATKTHTVTE	2	NA	-4.99093528944207	0.507028171197692	NA	NA
GB1	Binding	QYKLILNGKTLKGETTTEAVDAATAEKVFKQYATDNGVDGEWTYDDATKTHTVTE	2	NA	-5.60400411843331	0.455482953249351	NA	NA
GB1	Binding	QYKLILNGKTLKGETTTEAVDAATAEKVFKQYAVDNGVDGEWTYDDATKTHTVTE	2	NA	-5.18048944961568	0.724556227400729	NA	NA
GB1	Binding	QYKLILNGKTLKGETTTEAVDAATAEKVFKQYHNDNGVWGEWTYDDATKTFTVTE	2	NA	-4.4821312379037	0.260462569535705	NA	NA
GB1	Binding	QYKLILNGKTLKGETTTEAVDAATAEKVFKQYHNDNGVVGEWTYDDATKTFTVTE	2	NA	-5.10044672774068	0.271388510312473	NA	NA
GB1	Binding	QYKLILNGKTLKGETTTEAVDAATAEKVFKQYHNDNGVTGEWTYDDATKTFTVTE	2	NA	-5.16655236305286	0.359243062963718	NA	NA
GB1	Binding	QYKLILNGKTLKGETTTEAVDAATAEKVFKQYHNDNGVSGEWTYDDATKTFTVTE	2	NA	-4.91111753604752	0.267108166708509	NA	NA
GB1	Binding	QYKLILNGKTLKGETTTEAVDAATAEKVFKQYHNDNGVRGEWTYDDATKTFTVTE	2	NA	-5.22349500932056	0.258149395595114	NA	NA
GB1	Binding	QYKLILNGKTLKGETTTEAVDAATAEKVFKQYHNDNGVQGEWTYDDATKTFTVTE	2	NA	-5.69957913701306	0.585505489458169	NA	NA
GB1	Binding	QYKLILNGKTLKGETTTEAVDAATAEKVFKQYHNDNGVPGEWTYDDATKTFTVTE	2	NA	-5.72035600997247	0.509267796553266	NA	NA
GB1	Binding	QYKLILNGKTLKGETTTEAVDAATAEKVFKQYAADNGVDGEWTYDDATKTHTVTE	2	NA	-5.73870722560645	1.00980309287518	NA	NA
GB1	Binding	QYKLILNGKTLKGETTTEAVDAATAEKVFKQYHNDNGVNGEWTYDDATKTFTVTE	2	NA	-3.62356862142844	0.766316030938733	NA	NA
GB1	Binding	QYKLILNGKTLKGETTTEAVDAATAEKVFKQYACDNGVDGEWTYDDATKTHTVTE	2	NA	-4.47768653779839	0.736989492991328	NA	NA
GB1	Binding	QYKLILNGKTLKGETTTEAVDAATAEKVFKQYHNDNGVLGEWTYDDATKTFTVTE	2	NA	-5.79163576806192	0.388019774305726	NA	NA
GB1	Binding	QYKLILNGKTLKGETTTEAVDAATAEKVFKQYAEDNGVDGEWTYDDATKTHTVTE	2	NA	-4.59205375420557	0.715330609649626	NA	NA
GB1	Binding	QYKLILNGKTLKGETTTEAVDAATAEKVFKQYADDNGVDGEWTYDDATKTHTVTE	2	NA	-4.21111517103255	1.01336924613113	NA	NA
GB1	Binding	QYKLILNGKTLKGETTTEAVDAATAEKVFKQYAGDNGVDGEWTYDDATKTHTVTE	2	NA	-4.89307223416539	1.01112925492829	NA	NA
GB1	Binding	QYKLILNGKTLKGETTTEAVDAATAEKVFKQYAIDNGVDGEWTYDDATKTHTVTE	2	NA	-4.8209159622958	1.01130183290636	NA	NA
GB1	Binding	QYKLILNGKTLKGETTTEAVDAATAEKVFKQYAHDNGVDGEWTYDDATKTHTVTE	2	NA	-4.5728283187492	1.0113932144381	NA	NA
GB1	Binding	QYKLILNGKTLKGETTTEAVDAATAEKVFKQYAKDNGVDGEWTYDDATKTHTVTE	2	NA	-5.36870793519988	1.00872513141084	NA	NA
GB1	Binding	QYKLILNGKTLKGETTTEAVDAATAEKVFKQYAMDNGVDGEWTYDDATKTHTVTE	2	NA	-5.53978388987618	0.71994055372765	NA	NA
GB1	Binding	QYKLILNGKTLKGETTTEAVDAATAEKVFKQYALDNGVDGEWTYDDATKTHTVTE	2	NA	-5.42013577064365	0.382161292381181	NA	NA
GB1	Binding	QYKLILNGKTLKGETTTEAVDAATAEKVFKQYHNDNGVAGEWTYDDATKTFTVTE	2	NA	-5.0596075739311	0.282137365106076	NA	NA
GB1	Binding	QYKVILNGKTLKGETTTEAVDAATAEKVFKQYANDNGVDGEWTYDDATWTFTVTE	2	NA	-0.741889360493968	0.0904445983562016	NA	NA
GB1	Binding	QYKWILNGKTLKGETTTEAVDAATAEKVFKQYANDNGVDGEWTYDDATWTFTVTE	2	NA	-3.28851466356081	0.522905535118448	NA	NA
GB1	Binding	QYKTILNGKTLKGETTTEAVDAATAEKVFKQYANDNGVDGEWTYDDATWTFTVTE	2	NA	-1.68526325656325	0.0944273473266508	NA	NA
GB1	Binding	QYKRILNGKTLKGETTTEAVDAATAEKVFKQYANDNGVDGEWTYDDATWTFTVTE	2	NA	-5.02699524724963	0.362951912591844	NA	NA
GB1	Binding	QYKSILNGKTLKGETTTEAVDAATAEKVFKQYANDNGVDGEWTYDDATWTFTVTE	2	NA	-2.05147153075768	0.10411923211478	NA	NA
GB1	Binding	QYKPILNGKTLKGETTTEAVDAATAEKVFKQYANDNGVDGEWTYDDATWTFTVTE	2	NA	-4.90230380836464	0.306181038388919	NA	NA
GB1	Binding	QYKQILNGKTLKGETTTEAVDAATAEKVFKQYANDNGVDGEWTYDDATWTFTVTE	2	NA	-3.16889066342172	0.20753034149103	NA	NA
GB1	Binding	QYKLILNGKTLKGETTGEAVDAATAEKVIKQYANDNGVDGEWTYDDATKTFTVTE	2	NA	-3.36759886130117	0.40091831613681	NA	NA
GB1	Binding	QEKLILNGKTLKPETTTEAVDAATAEKVFKQYANDNGVDGEWTYDDATKTFTVTE	2	NA	-4.63530868887688	1.06506110854683	NA	NA
GB1	Binding	QYKLILNGKRLKGETTTEAVDAATAEKVFKQYANDNGVDGKWTYDDATKTFTVTE	2	NA	-0.277329392310777	0.0528345951699018	NA	NA
GB1	Binding	QYKYILNGKTLKGETTTEAVDAATAEKVFKQYANDNGVDGEWTYDDATWTFTVTE	2	NA	-3.17775834795826	0.22207559671344	NA	NA
GB1	Binding	QYKFILNGKTLKGETTTEAVDAATAEKVFKQYANDNGVDGEWTYDDATWTFTVTE	2	NA	-0.772980988772584	0.153067983445457	NA	NA
GB1	Binding	QYKGILNGKTLKGETTTEAVDAATAEKVFKQYANDNGVDGEWTYDDATWTFTVTE	2	NA	-2.29357184117557	0.146435903301867	NA	NA
GB1	Binding	QYKDILNGKTLKGETTTEAVDAATAEKVFKQYANDNGVDGEWTYDDATWTFTVTE	2	NA	-4.96924177897942	1.0477636001471	NA	NA
GB1	Binding	QYKCILNGKTLKGETTTEAVDAATAEKVFKQYANDNGVDGEWTYDDATWTFTVTE	2	NA	-0.409300977189873	0.0988807702746116	NA	NA
GB1	Binding	AYKLILNGKTLKGETTTEAVDAATAEKVFLQYANDNGVDGEWTYDDATKTFTVTE	2	NA	-4.48821722143871	0.384156102192015	NA	NA
GB1	Binding	QYKAILNGKTLKGETTTEAVDAATAEKVFKQYANDNGVDGEWTYDDATWTFTVTE	2	NA	-1.01520761642568	0.0754971668495435	NA	NA
GB1	Binding	QYKNILNGKTLKGETTTEAVDAATAEKVFKQYANDNGVDGEWTYDDATWTFTVTE	2	NA	-2.30111499394072	0.196637279957363	NA	NA
GB1	Binding	QYKMILNGKTLKGETTTEAVDAATAEKVFKQYANDNGVDGEWTYDDATWTFTVTE	2	NA	-1.1476059513151	0.111803251897466	NA	NA
GB1	Binding	QYKKILNGKTLKGETTTEAVDAATAEKVFKQYANDNGVDGEWTYDDATWTFTVTE	2	NA	-3.99828767836591	0.634553977990475	NA	NA
GB1	Binding	QYKHILNGKTLKGETTTEAVDAATAEKVFKQYANDNGVDGEWTYDDATWTFTVTE	2	NA	-3.05005804655313	0.152680912180815	NA	NA
GB1	Binding	QYKIILNGKTLKGETTTEAVDAATAEKVFKQYANDNGVDGEWTYDDATWTFTVTE	2	NA	-1.4086074578356	0.215356482109616	NA	NA
GB1	Binding	QYKLILNGKVLKGETTTEAVDAATAEKVFKQYANDNGVDGKWTYDDATKTFTVTE	2	NA	-0.277005689924607	0.173789132129842	NA	NA
GB1	Binding	QDKLILNGKTLKPETTTEAVDAATAEKVFKQYANDNGVDGEWTYDDATKTFTVTE	2	NA	-4.78023146372698	1.01140466129055	NA	NA
GB1	Binding	QYKLILNGKWLKGETTTEAVDAATAEKVFKQYANDNGVDGKWTYDDATKTFTVTE	2	NA	-0.248794399673581	0.110220860771816	NA	NA
GB1	Binding	QYKLILNGKTLKGETTYEQVDAATAEKVFKQYANDNGVDGEWTYDDATKTFTVTE	2	NA	-0.758886870628139	0.245054796733256	NA	NA
GB1	Binding	QSKLILNGKTLKGETTTEAVDAATAEKVFKQYANDWGVDGEWTYDDATKTFTVTE	2	NA	-4.14801605303006	0.627692134561114	NA	NA
GB1	Binding	QYKLILNEKTLVGETTTEAVDAATAEKVFKQYANDNGVDGEWTYDDATKTFTVTE	2	NA	-2.72450026108792	0.141947626025496	NA	NA
GB1	Binding	QYKLILNGKTLKGETTTEAVDAATAEKVFKQLANHNGVDGEWTYDDATKTFTVTE	2	NA	-0.193358872854794	0.0604989428901291	NA	NA
GB1	Binding	QGKLILNGKTLKGETTHEAVDAATAEKVFKQYANDNGVDGEWTYDDATKTFTVTE	2	NA	-3.97659812007264	1.01531165748279	NA	NA
GB1	Binding	QYKLILNGKALKGETTTEAVDAATAEKVFKQYANDNGVDGKWTYDDATKTFTVTE	2	NA	-0.449090047498848	0.135266726853481	NA	NA
GB1	Binding	QYKLILNGKTLKGETTCEQVDAATAEKVFKQYANDNGVDGEWTYDDATKTFTVTE	2	NA	-0.206030686541324	0.159809020086377	NA	NA
GB1	Binding	QYKLILNGKTLKGETTDEQVDAATAEKVFKQYANDNGVDGEWTYDDATKTFTVTE	2	NA	-1.31956134984054	0.19667130268827	NA	NA
GB1	Binding	QYKLILNGKELKGETTTEAVDAATAEKVFKQYANDNGVDGKWTYDDATKTFTVTE	2	NA	-0.541849492562162	0.119178992414994	NA	NA
GB1	Binding	QYKLILNGKTLKGETTTEAVDAATAEKWFKQYANDNGVDGEWTYDDATKTFTVLE	2	NA	-1.12466158984899	0.159209470492774	NA	NA
GB1	Binding	QYKLILNGKTLKGETTTEAVEAATAEKVFKQYANDNGVDGEWTYDDATKTFTLTE	2	NA	-0.630024755377893	0.145836272028148	NA	NA
GB1	Binding	QYKLILNGKTLKGETTTEAVEAATAEKVFKQYANDNGVDGEWTYDDATKTFTMTE	2	NA	0.0473144949378481	0.294954270797306	NA	NA
GB1	Binding	QYKLILNGKTLKGETTTEAVDAATAEKSFKQYANDNGVDGEWTYDDATKTFTVLE	2	NA	-0.410960120190054	0.0396502614953566	NA	NA
GB1	Binding	QYKLILNGKTLKGETTTEAVDAATAEKRFKQYANDNGVDGEWTYDDATKTFTVLE	2	NA	0.429387786278931	0.0550476389761633	NA	NA
GB1	Binding	QYKLILNGKTLKGETTTEAVDAATAEKQFKQYANDNGVDGEWTYDDATKTFTVLE	2	NA	-0.41286001934456	0.114979867860061	NA	NA
GB1	Binding	QYKLILNGKTLKGETTTEAVDAATAEKPFKQYANDNGVDGEWTYDDATKTFTVLE	2	NA	-3.00301878350261	0.114136788626467	NA	NA
GB1	Binding	QYKLILNGKTLKGETTTEAVEAATAEKVFKQYANDNGVDGEWTYDDATKTFTGTE	2	NA	-2.52967112522403	0.399201707863583	NA	NA
GB1	Binding	QYKLILNGKTLKGETTTEAVEAATAEKVFKQYANDNGVDGEWTYDDATKTFTETE	2	NA	-2.49227864906712	1.04418799178127	NA	NA
GB1	Binding	QYKLILNGKTLKGETTTEAVEAATAEKVFKQYANDNGVDGEWTYDDATKTFTCTE	2	NA	0.694839346559477	0.220730261110683	NA	NA
GB1	Binding	QYKLILNGKTLKGETTTEAVDAATAEKYFKQYANDNGVDGEWTYDDATKTFTVLE	2	NA	-0.455584318892907	0.0765543502063721	NA	NA
GB1	Binding	QYKLILNGKTLKGETTTEAVEAATAEKVFKQYANDNGVDGEWTYDDATKTFTATE	2	NA	0.00785653588529135	0.164995220318371	NA	NA
GB1	Binding	QYKLILNGKTLKGETTTEAVDAATAEKGFKQYANDNGVDGEWTYDDATKTFTVLE	2	NA	-0.607971525274993	0.0988711657948551	NA	NA
GB1	Binding	QYKLILNGKTLKGETTTEAVDAATAEKFFKQYANDNGVDGEWTYDDATKTFTVLE	2	NA	-0.731434802337204	0.0967721643808637	NA	NA
GB1	Binding	QYKLILNGKTLKGETTTEAVDAATAEKEFKQYANDNGVDGEWTYDDATKTFTVLE	2	NA	-2.34242527005797	0.211987054273531	NA	NA
GB1	Binding	QYKLILNGKTLKGETTTEAVDAATAEKDFKQYANDNGVDGEWTYDDATKTFTVLE	2	NA	-2.32624845387521	0.237280773945988	NA	NA
GB1	Binding	QYKLILNGKTLKGETTTEAVDAATAEKCFKQYANDNGVDGEWTYDDATKTFTVLE	2	NA	-0.448368791086882	0.0742967767654096	NA	NA
GB1	Binding	QYKLILNGKTLKGETTTEAVDAATAEKAFKQYANDNGVDGEWTYDDATKTFTVLE	2	NA	-0.384671248897319	0.0631049845226522	NA	NA
GB1	Binding	QYKLILNGKTLKGETTTEAVEAATAEKVFKQYANDNGVDGEWTYDDATKTFTYTE	2	NA	-1.3051767512662	0.794841783071736	NA	NA
GB1	Binding	QYKLILNGKTLKGETTTEAVDAATAEKNFKQYANDNGVDGEWTYDDATKTFTVLE	2	NA	-0.441355727746324	0.0847310547896295	NA	NA
GB1	Binding	QYKLILNGKTLKGETTTEAVEAATAEKVFKQYANDNGVDGEWTYDDATKTFTTTE	2	NA	-0.511072499831451	0.258689802312586	NA	NA
GB1	Binding	QYKLILNGKTLKGETTTEAVDAATAEKLFKQYANDNGVDGEWTYDDATKTFTVLE	2	NA	-0.471393167430434	0.0443926291616111	NA	NA
GB1	Binding	QYKLILNGKTLKGETTTEAVDAATAEKKFKQYANDNGVDGEWTYDDATKTFTVLE	2	NA	0.219159896621461	0.0724807664124125	NA	NA
GB1	Binding	QYKLILNGKTLKGETTTEAVEAATAEKVFKQYANDNGVDGEWTYDDATKTFTSTE	2	NA	-0.681351108171009	0.210292965750912	NA	NA
GB1	Binding	QYKLILNGKTLKGETTTEAVEAATAEKVFKQYANDNGVDGEWTYDDATKTFTQTE	2	NA	-1.92580002147699	1.07159348287069	NA	NA
GB1	Binding	QYKLILNGKTLKKETTTEAVDAATAEKVFKQYANDNGVDGEWTYDDATKTRTVTE	2	NA	-5.67609581121764	0.326562170954664	NA	NA
GB1	Binding	QYKLILNGKTLKIETTTEAVDAATAEKVFKQYANDNGVDGEWTYDDATKTRTVTE	2	NA	-5.42722900056415	0.240887169612761	NA	NA
GB1	Binding	QYKLILNGKTLKHETTTEAVDAATAEKVFKQYANDNGVDGEWTYDDATKTRTVTE	2	NA	-5.51449857266078	0.188954171085578	NA	NA
GB1	Binding	QYKLILNGKTLKNETTTEAVDAATAEKVFKQYANDNGVDGEWTYDDATKTRTVTE	2	NA	-5.50739411110689	0.233402434148791	NA	NA
GB1	Binding	QYKLILNGKTLKMETTTEAVDAATAEKVFKQYANDNGVDGEWTYDDATKTRTVTE	2	NA	-5.44093758990441	0.253528918175757	NA	NA
GB1	Binding	QYKLILNGKTLKLETTTEAVDAATAEKVFKQYANDNGVDGEWTYDDATKTRTVTE	2	NA	-5.5599754636486	0.124657913513838	NA	NA
GB1	Binding	QYKLILNGKTLKCETTTEAVDAATAEKVFKQYANDNGVDGEWTYDDATKTRTVTE	2	NA	-4.93488984915201	0.225725788171231	NA	NA
GB1	Binding	QYKLILNGKTLKGETTLEQVDAATAEKVFKQYANDNGVDGEWTYDDATKTFTVTE	2	NA	-0.977508191150522	0.0872627175741883	NA	NA
GB1	Binding	QYKLILNGKTLKAETTTEAVDAATAEKVFKQYANDNGVDGEWTYDDATKTRTVTE	2	NA	-5.41613302791128	0.150372275275226	NA	NA
GB1	Binding	QYKLILNGKTLKFETTTEAVDAATAEKVFKQYANDNGVDGEWTYDDATKTRTVTE	2	NA	-5.64852750306905	0.257850645336824	NA	NA
GB1	Binding	QYKLILNGKTLKEETTTEAVDAATAEKVFKQYANDNGVDGEWTYDDATKTRTVTE	2	NA	-5.52522240471767	0.277507406531347	NA	NA
GB1	Binding	QYKLILNGKTLKDETTTEAVDAATAEKVFKQYANDNGVDGEWTYDDATKTRTVTE	2	NA	-6.02899853567759	0.339562264295143	NA	NA
GB1	Binding	QYKLDLNGKTLKGETTTFAVDAATAEKVFKQYANDNGVDGEWTYDDATKTFTVTE	2	NA	0.0732510359976615	0.317425342611977	NA	NA
GB1	Binding	QYKLILNGKTLKYETTTEAVDAATAEKVFKQYANDNGVDGEWTYDDATKTRTVTE	2	NA	-5.75037088895069	0.271413689860874	NA	NA
GB1	Binding	QYKLILNLKTLKGETTTEAVDAATAEKVFKQYANDNGVDTEWTYDDATKTFTVTE	2	NA	-6.05994853174197	0.71691313860452	NA	NA
GB1	Binding	QYKLILNGKTLKSETTTEAVDAATAEKVFKQYANDNGVDGEWTYDDATKTRTVTE	2	NA	-5.34780100320509	0.14254191127799	NA	NA
GB1	Binding	QYKLILNGKTLKRETTTEAVDAATAEKVFKQYANDNGVDGEWTYDDATKTRTVTE	2	NA	-6.03425999178084	0.186186966656049	NA	NA
GB1	Binding	QYKLILNGKTLKQETTTEAVDAATAEKVFKQYANDNGVDGEWTYDDATKTRTVTE	2	NA	-5.37803544398096	0.188036657858181	NA	NA
GB1	Binding	QYKLILNGKTLKPETTTEAVDAATAEKVFKQYANDNGVDGEWTYDDATKTRTVTE	2	NA	-5.5848928551722	0.0926624004069923	NA	NA
GB1	Binding	QYKLILNGKTLKWETTTEAVDAATAEKVFKQYANDNGVDGEWTYDDATKTRTVTE	2	NA	-5.49850662095093	0.363619805968478	NA	NA
GB1	Binding	QYKLILNGKTLKVETTTEAVDAATAEKVFKQYANDNGVDGEWTYDDATKTRTVTE	2	NA	-5.33117669936395	0.209092882903777	NA	NA
GB1	Binding	QYKLILNGKTLKTETTTEAVDAATAEKVFKQYANDNGVDGEWTYDDATKTRTVTE	2	NA	-5.72489633980605	0.14773341986258	NA	NA
GB1	Binding	QYQLILNGKTLKGETTTEAVDAATAEKVFKQYANDNGADGEWTYDDATKTFTVTE	2	NA	-3.45609866749385	0.396590795151007	NA	NA
GB1	Binding	QYQLILNGKTLKGETTTEAVDAATAEKVFKQYANDNGCDGEWTYDDATKTFTVTE	2	NA	-2.06050615320229	0.265215501333933	NA	NA
GB1	Binding	QYKLILNGKTLKGETTTEAVDAATAEKVFEQYANDNGVDGEWTYDDATKTFTVWE	2	NA	-4.23099453900033	1.01335731200622	NA	NA
GB1	Binding	QYQLILNGKTLKGETTTEAVDAATAEKVFKQYANDNGEDGEWTYDDATKTFTVTE	2	NA	-2.87269797554878	0.626451158249366	NA	NA
GB1	Binding	QYKLILNGYTLKGETTTEAVDAATAEKVFRQYANDNGVDGEWTYDDATKTFTVTE	2	NA	-1.57715907315374	0.0890022537023127	NA	NA
GB1	Binding	QYQLILNGKTLKGETTTEAVDAATAEKVFKQYANDNGFDGEWTYDDATKTFTVTE	2	NA	-1.38405202141974	0.1924171881193	NA	NA
GB1	Binding	QYQLILNGKTLKGETTTEAVDAATAEKVFKQYANDNGIDGEWTYDDATKTFTVTE	2	NA	-0.302430237778138	0.100036519280814	NA	NA
GB1	Binding	QYKLILNGVTLKGETTTEAVDAATAEKVFRQYANDNGVDGEWTYDDATKTFTVTE	2	NA	-1.35152324427238	0.0757906283204374	NA	NA
GB1	Binding	QYKLILNGTTLKGETTTEAVDAATAEKVFRQYANDNGVDGEWTYDDATKTFTVTE	2	NA	-1.76813017109368	0.0855445334441964	NA	NA
GB1	Binding	QYQLILNGKTLKGETTTEAVDAATAEKVFKQYANDNGMDGEWTYDDATKTFTVTE	2	NA	-0.299168157091837	0.203746723416571	NA	NA
GB1	Binding	QYQLILNGKTLKGETTTEAVDAATAEKVFKQYANDNGLDGEWTYDDATKTFTVTE	2	NA	0.0904445051370735	0.0904456111293277	NA	NA
GB1	Binding	QYKLILNGQTLKGETTTEAVDAATAEKVFRQYANDNGVDGEWTYDDATKTFTVTE	2	NA	-1.81954239707094	0.129116275633788	NA	NA
GB1	Binding	QYQLILNGKTLKGETTTEAVDAATAEKVFKQYANDNGQDGEWTYDDATKTFTVTE	2	NA	-1.83772158179669	1.07731714705216	NA	NA
GB1	Binding	QYQLILNGKTLKGETTTEAVDAATAEKVFKQYANDNGSDGEWTYDDATKTFTVTE	2	NA	-4.31759432932623	1.08742750787446	NA	NA
GB1	Binding	QYQLILNGKTLKGETTTEAVDAATAEKVFKQYANDNGRDGEWTYDDATKTFTVTE	2	NA	-4.04123263360912	1.01476804244029	NA	NA
GB1	Binding	QYQLILNGKTLKGETTTEAVDAATAEKVFKQYANDNGTDGEWTYDDATKTFTVTE	2	NA	-2.38834344070549	0.330976497486327	NA	NA
GB1	Binding	QYKLILNGITLKGETTTEAVDAATAEKVFRQYANDNGVDGEWTYDDATKTFTVTE	2	NA	-1.3804749975933	0.114596827969474	NA	NA
GB1	Binding	QYKLILNGHTLKGETTTEAVDAATAEKVFRQYANDNGVDGEWTYDDATKTFTVTE	2	NA	-1.60629370265553	0.0775333938703639	NA	NA
GB1	Binding	QYQLILNGKTLKGETTTEAVDAATAEKVFKQYANDNGYDGEWTYDDATKTFTVTE	2	NA	-3.21048993414772	0.539259488449716	NA	NA
GB1	Binding	QYKLILNGFTLKGETTTEAVDAATAEKVFRQYANDNGVDGEWTYDDATKTFTVTE	2	NA	-1.9096050269229	0.17304502057397	NA	NA
GB1	Binding	QYKLILNGETLKGETTTEAVDAATAEKVFRQYANDNGVDGEWTYDDATKTFTVTE	2	NA	-1.74561345292092	0.117111491109509	NA	NA
GB1	Binding	QYKLILNGDTLKGETTTEAVDAATAEKVFRQYANDNGVDGEWTYDDATKTFTVTE	2	NA	-1.95447683351854	0.0775356539935058	NA	NA
GB1	Binding	QYKLILNGCTLKGETTTEAVDAATAEKVFRQYANDNGVDGEWTYDDATKTFTVTE	2	NA	-1.70995167833173	0.210253756531416	NA	NA
GB1	Binding	QYKLILNGKTLKGETTTEAVDAATAKKVFKQYANDNGVDGEWTYDDATKTFRVTE	2	NA	-4.62949928182473	1.011823472469	NA	NA
GB1	Binding	QYKLFLNGKTLKGETTTFAVDAATAEKVFKQYANDNGVDGEWTYDDATKTFTVTE	2	NA	0.438414777212894	0.200896699955472	NA	NA
GB1	Binding	QYKLILNGKTLKGETTTEAVDAATAEKVFEQYANDNGVDGEWTYDDATKTFTVNE	2	NA	-4.28971901331688	1.01302855836211	NA	NA
GB1	Binding	QYKLILNGKTLKGETTTEAVDAATAKKVFKQYANDNGVDGEWTYDDATKTFVVTE	2	NA	-4.30120051955055	1.08877092828497	NA	NA
GB1	Binding	YYKLILNGKTLKGETTTEAVDAATAEKVFLQYANDNGVDGEWTYDDATKTFTVTE	2	NA	-4.81440704736323	0.461343849224598	NA	NA
GB1	Binding	QYKLINNGKTLKGETTTEAVDAASAEKVFKQYANDNGVDGEWTYDDATKTFTVTE	2	NA	-1.30631802712195	0.0984804212142005	NA	NA
GB1	Binding	QYKLALNGKTLKGETTTFAVDAATAEKVFKQYANDNGVDGEWTYDDATKTFTVTE	2	NA	0.546981080812206	0.561692876794615	NA	NA
GB1	Binding	QYKLILNGKTLKGETTTEAVDAATAKKVFKQYANDNGVDGEWTYDDATKTFYVTE	2	NA	-3.85876017165916	1.0163957812073	NA	NA
GB1	Binding	QYKLILNGKTLKGETTTEAVDAATPEKVFKAYANDNGVDGEWTYDDATKTFTVTE	2	NA	-1.83788284343324	0.0977260005828323	NA	NA
GB1	Binding	QYKLILNGKTLKGETTTEAVDAATPEKVFKCYANDNGVDGEWTYDDATKTFTVTE	2	NA	-2.73252845825732	0.0759836082061232	NA	NA
GB1	Binding	QYKLILNGKTLKGETTTEAVDAATPEKVFKEYANDNGVDGEWTYDDATKTFTVTE	2	NA	-4.0366093674633	0.212709969307483	NA	NA
GB1	Binding	QYKLILNGKTLKGETTTEAVDAATPEKVFKDYANDNGVDGEWTYDDATKTFTVTE	2	NA	-4.96253709677418	0.209359870329361	NA	NA
GB1	Binding	QYKLILNGKTLKGETTTEAVDAATPEKVFKGYANDNGVDGEWTYDDATKTFTVTE	2	NA	-2.09091838609268	0.0339191996175576	NA	NA
GB1	Binding	QYKLILNGKTLKGETTTEAVDAATPEKVFKFYANDNGVDGEWTYDDATKTFTVTE	2	NA	-3.77348368704895	0.471067229870686	NA	NA
GB1	Binding	QYKLILNGKTLKGETTTEAVDAATPEKVFKIYANDNGVDGEWTYDDATKTFTVTE	2	NA	-3.08097441173231	0.103321960872582	NA	NA
GB1	Binding	QYKLILNGKTLKGETTTEAVDAATPEKVFKHYANDNGVDGEWTYDDATKTFTVTE	2	NA	-2.58768416479281	0.0744783926242895	NA	NA
GB1	Binding	QYKLILNGKTLKGETTTEAVDAATPEKVFKKYANDNGVDGEWTYDDATKTFTVTE	2	NA	-1.27967783233989	0.075227101957611	NA	NA
GB1	Binding	QYKLILNGKTLKGETTTEAVDAATPEKVFKMYANDNGVDGEWTYDDATKTFTVTE	2	NA	-2.03274687628158	0.0997373915809452	NA	NA
GB1	Binding	QYKLILNGKTLKGETTTEAVDAATPEKVFKLYANDNGVDGEWTYDDATKTFTVTE	2	NA	-2.09112747956659	0.0634120725321095	NA	NA
GB1	Binding	QYKLILNGKTLKGETTTEAVDAATPEKVFKNYANDNGVDGEWTYDDATKTFTVTE	2	NA	-1.67850808489823	0.0596136671842014	NA	NA
GB1	Binding	QYKLILNGKTLKGETTTEAVDAATPEKVFKPYANDNGVDGEWTYDDATKTFTVTE	2	NA	-4.87068503640392	0.231998878774436	NA	NA
GB1	Binding	QYKLILNGKTLKGETTTEAVDAATPEKVFKSYANDNGVDGEWTYDDATKTFTVTE	2	NA	-2.18737783767905	0.0514247329410252	NA	NA
GB1	Binding	QYKLILNGKTLKGETTTEAVDAATPEKVFKRYANDNGVDGEWTYDDATKTFTVTE	2	NA	-1.4066549642823	0.0386617630703908	NA	NA
GB1	Binding	QYKLILNGKTLKGETTTEAVDAATPEKVFKTYANDNGVDGEWTYDDATKTFTVTE	2	NA	-2.09736346370259	0.124206706935579	NA	NA
GB1	Binding	QYKLILNGKTLKGETTTEAVDAATPEKVFKWYANDNGVDGEWTYDDATKTFTVTE	2	NA	-3.99146050411888	0.208549475819749	NA	NA
GB1	Binding	QYKLILNGKTLKGETTTEAVDAATPEKVFKVYANDNGVDGEWTYDDATKTFTVTE	2	NA	-3.04896311573712	0.0789221365260758	NA	NA
GB1	Binding	QYKLILNGKTLKGETTTEAVDAATPEKVFKYYANDNGVDGEWTYDDATKTFTVTE	2	NA	-4.69850679148138	0.222538880559147	NA	NA
GB1	Binding	QLKLILNGKTLKGETTTEAVDAATAEKVFKQYANDNGVDGEWTYDDATKTFTQTE	2	NA	-3.59317461457083	1.01719087578051	NA	NA
GB1	Binding	QYKLILNGKTLKGETTTEAVDALTAEKVFKQYANDNGVDGEWTYDDATKTDTVTE	2	NA	-5.23514193871729	0.505170223142835	NA	NA
GB1	Binding	QYKLILNGKTLKGETTTEGVDAATAEKVFKQYANDNGVDGEWWYDDATKTFTVTE	2	NA	0.279629335246246	0.131473846916178	NA	NA
GB1	Binding	QYKLILNGKTLKGETTTEGVDAATAEKVFKQYANDNGVDGEWVYDDATKTFTVTE	2	NA	-1.04285327019225	0.0516882757034812	NA	NA
GB1	Binding	QYKLILNGKTLKGETTTEAVDAATAEKVFKQYANWNDVDGEWTYDDATKTFTVTE	2	NA	-0.784213412513825	0.184723153110202	NA	NA
GB1	Binding	QYKLILNGKTLKGETTTEAVDAATAEKVFKQYANWNEVDGEWTYDDATKTFTVTE	2	NA	-1.02502519064926	0.110400939408356	NA	NA
GB1	Binding	QYKLILNGKTLKGETTTEGVDAATAEKVFKQYANDNGVDGEWSYDDATKTFTVTE	2	NA	-0.254888994928104	0.0412977924727651	NA	NA
GB1	Binding	QYKLILNGKTLKGETTTEGVDAATAEKVFKQYANDNGVDGEWRYDDATKTFTVTE	2	NA	0.0245635922486077	0.0688906942535348	NA	NA
GB1	Binding	QYKLILNGKTLKGETTTEGVDAATAEKVFKQYANDNGVDGEWQYDDATKTFTVTE	2	NA	0.0613569020892069	0.0915289302387702	NA	NA
GB1	Binding	QYKLILNGKTLKGETTTEGVDAATAEKVFKQYANDNGVDGEWPYDDATKTFTVTE	2	NA	-5.04138115619817	0.58696086378171	NA	NA
GB1	Binding	QYKLILNGKTLKGETTTEAVDAATAEKVFKQYANWNLVDGEWTYDDATKTFTVTE	2	NA	-0.536602793357793	0.0857408895726942	NA	NA
GB1	Binding	QYKLILNGKTLKGETTTEAVDAATAEKVFKQYANWNMVDGEWTYDDATKTFTVTE	2	NA	-1.32007339068049	0.235581655241522	NA	NA
GB1	Binding	QYKLILNGKTLKGETTTEAVDAATAEKVFKQYANWNKVDGEWTYDDATKTFTVTE	2	NA	-1.04495734827339	0.233036665380723	NA	NA
GB1	Binding	QYKLILNGKTLKGETTTEGVDAATAEKVFKQYANDNGVDGEWYYDDATKTFTVTE	2	NA	-0.505894597303376	0.0822157644180362	NA	NA
GB1	Binding	QYKLILNGKTLKGETTTEAVDAATAEKVFKQYANWNIVDGEWTYDDATKTFTVTE	2	NA	-2.27799869619359	1.5379689198778	NA	NA
GB1	Binding	QYKLILNGKTLKGETTTEGVDAATAEKVFKQYANDNGVDGEWGYDDATKTFTVTE	2	NA	0.0233863450480004	0.0621024958216509	NA	NA
GB1	Binding	QYKLILNGKTLKGETTTEGVDAATAEKVFKQYANDNGVDGEWFYDDATKTFTVTE	2	NA	-0.350189333118039	0.0471196364476839	NA	NA
GB1	Binding	QYKLILNGKTLKGETTTEGVDAATAEKVFKQYANDNGVDGEWEYDDATKTFTVTE	2	NA	-0.288853926464128	0.0620491358215206	NA	NA
GB1	Binding	QYKLILNGKTLKGETTTEGVDAATAEKVFKQYANDNGVDGEWDYDDATKTFTVTE	2	NA	-0.665216574183767	0.0571478767699246	NA	NA
GB1	Binding	QYKLILNGKTLKGETTTEGVDAATAEKVFKQYANDNGVDGEWCYDDATKTFTVTE	2	NA	-0.379563711972033	0.106038090963047	NA	NA
GB1	Binding	QYKLILNGKTLKGETTTEAVDAATAEKVFKQYANWNSVDGEWTYDDATKTFTVTE	2	NA	-0.824106582517037	0.0961781400860068	NA	NA
GB1	Binding	QYKLILNGKTLKGETTTEGVDAATAEKVFKQYANDNGVDGEWAYDDATKTFTVTE	2	NA	0.148934261266926	0.0526574367345642	NA	NA
GB1	Binding	QYKLILNGKTLKGETTTEAVDAATAEKVFKQYANWNQVDGEWTYDDATKTFTVTE	2	NA	-1.01766215194503	0.177565884334928	NA	NA
GB1	Binding	QYKLILNGKTLKGETTTEGVDAATAEKVFKQYANDNGVDGEWNYDDATKTFTVTE	2	NA	-0.492513342148598	0.0441677148351042	NA	NA
GB1	Binding	QYKLILNGKTLKGETTTEGVDAATAEKVFKQYANDNGVDGEWMYDDATKTFTVTE	2	NA	-0.276621220071187	0.0596357381200613	NA	NA
GB1	Binding	QYKLILNGKTLKGETTTEGVDAATAEKVFKQYANDNGVDGEWLYDDATKTFTVTE	2	NA	-0.374335582207226	0.0453579511723943	NA	NA
GB1	Binding	QYKLILNGKTLKGETTTEGVDAATAEKVFKQYANDNGVDGEWKYDDATKTFTVTE	2	NA	-0.234752134782574	0.0641371604057385	NA	NA
GB1	Binding	QYKLILNGKTLKGETTTEGVDAATAEKVFKQYANDNGVDGEWIYDDATKTFTVTE	2	NA	-0.916043033178252	0.0464489121734238	NA	NA
GB1	Binding	QYKLILNGKTLKGETTTEGVDAATAEKVFKQYANDNGVDGEWHYDDATKTFTVTE	2	NA	-0.276634046279129	0.0729297632534759	NA	NA
GB1	Binding	QYKLILNGYTLKGETTTEAVDAMTAEKVFKQYANDNGVDGEWTYDDATKTFTVTE	2	NA	0.710355627827249	0.0737320760723365	NA	NA
GB1	Binding	QYKLILNGRTLKGETTTEAVDAMTAEKVFKQYANDNGVDGEWTYDDATKTFTVTE	2	NA	0.912849193088456	0.0530986030893603	NA	NA
GB1	Binding	QYKLILNGSTLKGETTTEAVDAMTAEKVFKQYANDNGVDGEWTYDDATKTFTVTE	2	NA	0.581713855707539	0.0647950884235178	NA	NA
GB1	Binding	QYKLILNGPTLKGETTTEAVDAMTAEKVFKQYANDNGVDGEWTYDDATKTFTVTE	2	NA	0.163951399189791	0.0895925412610718	NA	NA
GB1	Binding	QYKLILNGQTLKGETTTEAVDAMTAEKVFKQYANDNGVDGEWTYDDATKTFTVTE	2	NA	0.829216024194165	0.111010991657732	NA	NA
GB1	Binding	QYKLILNGVTLKGETTTEAVDAMTAEKVFKQYANDNGVDGEWTYDDATKTFTVTE	2	NA	0.74677956485354	0.0640062985571486	NA	NA
GB1	Binding	QYKLILNGWTLKGETTTEAVDAMTAEKVFKQYANDNGVDGEWTYDDATKTFTVTE	2	NA	0.948059438705678	0.130647995159035	NA	NA
GB1	Binding	QYKLILNGTTLKGETTTEAVDAMTAEKVFKQYANDNGVDGEWTYDDATKTFTVTE	2	NA	0.903035657616188	0.0724798453751336	NA	NA
GB1	Binding	QYKLILNGKTLKGETTTEAVDAATQEKVFKQYANDNGVDGEWTYDDAPKTFTVTE	2	NA	-4.726974435573	1.01154561869939	NA	NA
GB1	Binding	QYKLILNGHTLKGETTTEAVDAMTAEKVFKQYANDNGVDGEWTYDDATKTFTVTE	2	NA	0.933833038154683	0.0698467244634593	NA	NA
GB1	Binding	QYKLILNGITLKGETTTEAVDAMTAEKVFKQYANDNGVDGEWTYDDATKTFTVTE	2	NA	0.722201163215242	0.105632380128702	NA	NA
GB1	Binding	QYKLILNGNTLKGETTTEAVDAMTAEKVFKQYANDNGVDGEWTYDDATKTFTVTE	2	NA	0.788348405514467	0.0579441429574011	NA	NA
GB1	Binding	QYKLILNGLTLKGETTTEAVDAMTAEKVFKQYANDNGVDGEWTYDDATKTFTVTE	2	NA	0.704527233301669	0.0584261510254649	NA	NA
GB1	Binding	QYKLILNGMTLKGETTTEAVDAMTAEKVFKQYANDNGVDGEWTYDDATKTFTVTE	2	NA	0.714174510843657	0.0758447590380981	NA	NA
GB1	Binding	QYKLILNGCTLKGETTTEAVDAMTAEKVFKQYANDNGVDGEWTYDDATKTFTVTE	2	NA	0.503580453869898	0.128729043637091	NA	NA
GB1	Binding	SYKLILNGKTLKGETTTEAVDAATAEKVFLQYANDNGVDGEWTYDDATKTFTVTE	2	NA	-5.70981089199875	0.585459514192776	NA	NA
GB1	Binding	QYKLILNGATLKGETTTEAVDAMTAEKVFKQYANDNGVDGEWTYDDATKTFTVTE	2	NA	0.712776765333129	0.0763317365002149	NA	NA
GB1	Binding	QYKLILNGFTLKGETTTEAVDAMTAEKVFKQYANDNGVDGEWTYDDATKTFTVTE	2	NA	0.695046253724707	0.113503469929167	NA	NA
GB1	Binding	QYKLILNGGTLKGETTTEAVDAMTAEKVFKQYANDNGVDGEWTYDDATKTFTVTE	2	NA	0.42140141343659	0.0597983247908517	NA	NA
GB1	Binding	QYKLILNGDTLKGETTTEAVDAMTAEKVFKQYANDNGVDGEWTYDDATKTFTVTE	2	NA	0.708895222732902	0.0607278043509134	NA	NA
GB1	Binding	QYKLILNGETLKGETTTEAVDAMTAEKVFKQYANDNGVDGEWTYDDATKTFTVTE	2	NA	0.536168282066045	0.0781289969827364	NA	NA
GB1	Binding	QYKLILYGKTLKGETTTEAVDAATAEKSFKQYANDNGVDGEWTYDDATKTFTVTE	2	NA	0.656240856210067	0.134668296012248	NA	NA
GB1	Binding	QYKLILYGKTLKGETTTEAVDAATAEKRFKQYANDNGVDGEWTYDDATKTFTVTE	2	NA	1.02583157195741	0.103101657241548	NA	NA
GB1	Binding	QYKLILYGKTLKGETTTEAVDAATAEKQFKQYANDNGVDGEWTYDDATKTFTVTE	2	NA	0.205548750077655	0.221515448926435	NA	NA
GB1	Binding	QYKLILYGKTLKGETTTEAVDAATAEKPFKQYANDNGVDGEWTYDDATKTFTVTE	2	NA	-1.84156192716317	0.347859261005472	NA	NA
GB1	Binding	QYKLILYGKTLKGETTTEAVDAATAEKTFKQYANDNGVDGEWTYDDATKTFTVTE	2	NA	0.44621909521359	0.151172210737984	NA	NA
GB1	Binding	QYKLILNGKTLKGETTTEAVDAATAEKVFKQYANDNGVAGEWTYDDATKTSTVTE	2	NA	-4.81545232390029	0.15137528657492	NA	NA
GB1	Binding	QYKLILNGKTLKGETTTEAVDAATAEKVFKQYANDNGVAGEWTYDDATKTRTVTE	2	NA	-5.79621487258027	0.181169176542962	NA	NA
GB1	Binding	QYKLILNGKTLKGETTTEAVDAATAEKVFKQYANDNGVAGEWTYDDATKTQTVTE	2	NA	-5.44140250884547	0.24918570100947	NA	NA
GB1	Binding	QYKLILNGKTLKGETTTEAVDAATAEKVFKQYANDNGVAGEWTYDDATKTPTVTE	2	NA	-5.70606683920554	0.34275163678932	NA	NA
GB1	Binding	QYKLILNGKTLKGETTTEAVDAATAEKVFKQYANDNGVAGEWTYDDATKTVTVTE	2	NA	-2.94288247370347	0.108600074546237	NA	NA
GB1	Binding	QYKLILNGKTLKGETTTEAVDAATAEKVFKQYANDNGVAGEWTYDDATKTTTVTE	2	NA	-4.75930341835751	0.178194597111618	NA	NA
GB1	Binding	QYKLILYGKTLKGETTTEAVDAATAEKCFKQYANDNGVDGEWTYDDATKTFTVTE	2	NA	0.861637058168375	0.166523013153634	NA	NA
GB1	Binding	QYKLILYGKTLKGETTTEAVDAATAEKAFKQYANDNGVDGEWTYDDATKTFTVTE	2	NA	0.526897900745218	0.1174546804016	NA	NA
GB1	Binding	QYKLILNGKTLKGETTTEAVDAATAEKVFKQYANDNGVAGEWTYDDATKTHTVTE	2	NA	-3.45601091628652	0.117985400396952	NA	NA
GB1	Binding	QYKLILYGKTLKGETTTEAVDAATAEKGFKQYANDNGVDGEWTYDDATKTFTVTE	2	NA	0.318672681725144	0.0763103046011542	NA	NA
GB1	Binding	QYKLILNGKTLKGETTTEAVDAATAEKVFKQYANDNGVAGEWTYDDATKTNTVTE	2	NA	-5.36189300614269	0.241036601178611	NA	NA
GB1	Binding	QYKLILYGKTLKGETTTEAVDAATAEKEFKQYANDNGVDGEWTYDDATKTFTVTE	2	NA	-0.734419028128558	0.154330586890043	NA	NA
GB1	Binding	QYKLILYGKTLKGETTTEAVDAATAEKDFKQYANDNGVDGEWTYDDATKTFTVTE	2	NA	-1.08028804516512	0.210141725953476	NA	NA
GB1	Binding	QYKLILYGKTLKGETTTEAVDAATAEKKFKQYANDNGVDGEWTYDDATKTFTVTE	2	NA	1.194634089207	0.229631969584965	NA	NA
GB1	Binding	QYKLILNGKTLKGETTTEAVDAATAEKVFKQYANDNGVAGEWTYDDATKTATVTE	2	NA	-3.63947209242636	0.185140270984864	NA	NA
GB1	Binding	QYKLILYGKTLKGETTTEAVDAATAEKHFKQYANDNGVDGEWTYDDATKTFTVTE	2	NA	0.765945738914345	0.225741578309468	NA	NA
GB1	Binding	QYKLILNGKTLKGETTTEAVDAATAEKVFKQYANDNGVAGEWTYDDATKTGTVTE	2	NA	-4.88354335178113	0.13621552333473	NA	NA
GB1	Binding	QYKLILYGKTLKGETTTEAVDAATAEKNFKQYANDNGVDGEWTYDDATKTFTVTE	2	NA	0.29593000158387	0.210123694120448	NA	NA
GB1	Binding	QYKLILYGKTLKGETTTEAVDAATAEKMFKQYANDNGVDGEWTYDDATKTFTVTE	2	NA	0.210497451584542	0.169241744308839	NA	NA
GB1	Binding	QYKLILYGKTLKGETTTEAVDAATAEKLFKQYANDNGVDGEWTYDDATKTFTVTE	2	NA	0.404576016423121	0.123457142455102	NA	NA
GB1	Binding	QYKLILNGKTLKGETTTEAVDAATAEKVFKQYANSGGVDGEWTYDDATKTFTVTE	2	NA	-0.750801422125001	0.0452142121283996	NA	NA
GB1	Binding	QYKLILNMKTLKGETTTEAVNAATAEKVFKQYANDNGVDGEWTYDDATKTFTVTE	2	NA	-1.54877095033035	0.171598907361491	NA	NA
GB1	Binding	QYKLILNGKTLKGETTTEAVDAATAEKVFKQYANDNGVGGEWTYDDATKTFTVWE	2	NA	-0.432792949236937	0.0521784532556292	NA	NA
GB1	Binding	QYKLILNGKTLKGETTTEAVDAATAEKVFKQYANDNGVDGEWTYDDALQTFTVTE	2	NA	0.0266205358811577	0.0787567592636702	NA	NA
GB1	Binding	QYKLILNGKTLKGETTTEAVDAAFQEKVFKQYANDNGVDGEWTYDDATKTFTVTE	2	NA	-2.28628541508086	0.226589681571398	NA	NA
GB1	Binding	QYKLILNAKTLKGETTTEAVDAATAEKKFKQYANDNGVDGEWTYDDATKTFTVTE	2	NA	0.78715283849089	0.0708276238552816	NA	NA
GB1	Binding	QYKLILNGKTLKCETTTEAVDAATAEKCFKQYANDNGVDGEWTYDDATKTFTVTE	2	NA	-1.25084492073862	0.128831871621609	NA	NA
GB1	Binding	QYKLILNAKTLKGETTTEAVDAATAEKIFKQYANDNGVDGEWTYDDATKTFTVTE	2	NA	0.025770596066972	0.0699795789982776	NA	NA
GB1	Binding	QYKLILNAKTLKGETTTEAVDAATAEKHFKQYANDNGVDGEWTYDDATKTFTVTE	2	NA	-0.0569409814501426	0.0782259984522949	NA	NA
GB1	Binding	QYKLILNGKTLKGETTTEAVDAGTGEKVFKQYANDNGVDGEWTYDDATKTFTVTE	2	NA	0.847346161556972	0.0243267534145561	NA	NA
GB1	Binding	QYKLILNGKTLKCETTTEAVDAATAEKGFKQYANDNGVDGEWTYDDATKTFTVTE	2	NA	-1.44842370403961	0.0637917223689919	NA	NA
GB1	Binding	QYKLILNAKTLKGETTTEAVDAATAEKMFKQYANDNGVDGEWTYDDATKTFTVTE	2	NA	-0.00210124936677752	0.0628097170932428	NA	NA
GB1	Binding	QYKLILNGKTLKCETTTEAVDAATAEKEFKQYANDNGVDGEWTYDDATKTFTVTE	2	NA	-2.83330495292221	0.174596413200278	NA	NA
GB1	Binding	QYKLILNAKTLKGETTTEAVDAATAEKCFKQYANDNGVDGEWTYDDATKTFTVTE	2	NA	-0.0152030764812988	0.0629297374170586	NA	NA
GB1	Binding	QYKLILNGKTLKCETTTEAVDAATAEKKFKQYANDNGVDGEWTYDDATKTFTVTE	2	NA	-0.109724331533267	0.124122148900037	NA	NA
GB1	Binding	QYKLILNGKTLKGETTTEAVDAGTIEKVFKQYANDNGVDGEWTYDDATKTFTVTE	2	NA	-1.13767840579798	0.0562189933379683	NA	NA
GB1	Binding	QYKLILNGKTLKCETTTEAVDAATAEKIFKQYANDNGVDGEWTYDDATKTFTVTE	2	NA	-1.06559389680307	0.132957748430046	NA	NA
GB1	Binding	QYKLILNAKTLKGETTTEAVDAATAEKGFKQYANDNGVDGEWTYDDATKTFTVTE	2	NA	-0.242958840480679	0.0324350028096459	NA	NA
GB1	Binding	QYKLILNAKTLKGETTTEAVDAATAEKFFKQYANDNGVDGEWTYDDATKTFTVTE	2	NA	-0.00282035384381551	0.0752353645760234	NA	NA
GB1	Binding	QYKLILNAKTLKGETTTEAVDAATAEKEFKQYANDNGVDGEWTYDDATKTFTVTE	2	NA	-1.58288357477781	0.0763534045866997	NA	NA
GB1	Binding	QYKLILNGKTLKGETTTEAVDAGTLEKVFKQYANDNGVDGEWTYDDATKTFTVTE	2	NA	-4.36688539456875	0.139075091146291	NA	NA
GB1	Binding	QYKLILNGKTLKCETTTEAVDAATAEKRFKQYANDNGVDGEWTYDDATKTFTVTE	2	NA	0.0635442287556615	0.0598856479719792	NA	NA
GB1	Binding	QYKLILNGKTLKGETTTEAVDAGTREKVFKQYANDNGVDGEWTYDDATKTFTVTE	2	NA	-4.10405950848391	0.125250077598992	NA	NA
GB1	Binding	QYKLILNAKTLKGETTTEAVDAATAEKYFKQYANDNGVDGEWTYDDATKTFTVTE	2	NA	-0.286519202696774	0.0733362585107353	NA	NA
GB1	Binding	QYKLILNGKTLKCETTTEAVDAATAEKWFKQYANDNGVDGEWTYDDATKTFTVTE	2	NA	-1.59280726953953	0.163125034515946	NA	NA
GB1	Binding	QYKLILNGKTLKCETTTEAVDAATAEKTFKQYANDNGVDGEWTYDDATKTFTVTE	2	NA	-1.24024021278611	0.110231950810094	NA	NA
GB1	Binding	QYKLILNGKTLKGETTTEAVDAGTTEKVFKQYANDNGVDGEWTYDDATKTFTVTE	2	NA	-0.270776223841825	0.0424472201422234	NA	NA
GB1	Binding	QYKLILNAKTLKGETTTEAVDAATAEKSFKQYANDNGVDGEWTYDDATKTFTVTE	2	NA	0.0103481283943707	0.0488729814536714	NA	NA
GB1	Binding	QYKLILNAKTLKGETTTEAVDAATAEKRFKQYANDNGVDGEWTYDDATKTFTVTE	2	NA	0.961448367911284	0.0377530009467428	NA	NA
GB1	Binding	QYKLILNGKTLKGETTTEAVDAGTYEKVFKQYANDNGVDGEWTYDDATKTFTVTE	2	NA	-4.54214990660577	0.312579811208532	NA	NA
GB1	Binding	QYKLILNAKTLKGETTTEAVDAATAEKPFKQYANDNGVDGEWTYDDATKTFTVTE	2	NA	-3.22395096099152	0.227835850920615	NA	NA
GB1	Binding	QYKLILNAKTLKGETTTEAVDAATAEKTFKQYANDNGVDGEWTYDDATKTFTVTE	2	NA	-0.0563446144109212	0.0574510991543633	NA	NA
GB1	Binding	QYKLILNGKTLKGETTTEAVDAATAEKVFKQYANRNGCDGEWTYDDATKTFTVTE	2	NA	-1.03980556246688	0.0626429508949581	NA	NA
GB1	Binding	QYKLILNGKTLKGETTTEAVDAATAEGVFKQYANDNGVEGEWTYDDATKTFTVTE	2	NA	-3.14344142383227	0.236513257449909	NA	NA
GB1	Binding	QYKLILNGKTLKGETTTEAVPAATAEKVFKQYANDNGVDGEWTYGDATKTFTVTE	2	NA	-3.27093800868628	0.2876650508887	NA	NA
GB1	Binding	QYKLSLNGKTYKGETTTEAVDAATAEKVFKQYANDNGVDGEWTYDDATKTFTVTE	2	NA	-2.46697954926514	0.113019096858262	NA	NA
GB1	Binding	QYKLILNGKTHKGETTTEAVDAATAEKVFKQYANDNGVDGELTYDDATKTFTVTE	2	NA	-6.20057272848815	0.504719901239459	NA	NA
GB1	Binding	QYKLILNGKTLKGETTTEFVDAATAEKVFKQYANDNGVDGEWTYDDKTKTFTVTE	2	NA	-1.30605175292422	0.109023012425039	NA	NA
GB1	Binding	YYKLILNGKTLKGETTTEAVDAATAEKVFKQYANDNGVDGEWTYDDATKTFNVTE	2	NA	-0.0414755870760588	0.159202126976653	NA	NA
GB1	Binding	QYKLILNGKTLKGETTTEAVDAATAEVVFKQYANDDGVDGEWTYDDATKTFTVTE	2	NA	-2.78348870621364	1.03489156536483	NA	NA
GB1	Binding	QYKLILNGKTLKGETTTEAVDAATAEKVFKQYANDNGVDGEWTYDDATKTSMVTE	2	NA	-5.31070371732231	0.283876233929328	NA	NA
GB1	Binding	QYKLILNGKTLKGETTTEAVDAATAEKVFKQYANDNGVDGEWTYDDHTKTFTVDE	2	NA	-0.5865177931846	0.0773421846899788	NA	NA
GB1	Binding	QYKLILNGKTLKGETTTEAVDAATAEKVFKQYANDNGVDGEKTYDDATKTFTLTE	2	NA	-5.24841316176329	1.03699243517328	NA	NA
GB1	Binding	QYKLILNGKTLKPETTTEAVDAATAEKVFKQYANDNGVDGEWTYDDATKTFTPTE	2	NA	-5.54812881959664	0.455773165578871	NA	NA
GB1	Binding	QYKLILNGKYGKGETTTEAVDAATAEKVFKQYANDNGVDGEWTYDDATKTFTVTE	2	NA	-1.71584834375975	0.0859703120134466	NA	NA
GB1	Binding	QYKLILNGKVGKGETTTEAVDAATAEKVFKQYANDNGVDGEWTYDDATKTFTVTE	2	NA	-1.64228462343924	0.049702836710692	NA	NA
GB1	Binding	QYKLILNGKWGKGETTTEAVDAATAEKVFKQYANDNGVDGEWTYDDATKTFTVTE	2	NA	-1.49180199134422	0.0550562362919451	NA	NA
GB1	Binding	QYKLILNGKRGKGETTTEAVDAATAEKVFKQYANDNGVDGEWTYDDATKTFTVTE	2	NA	-1.37080817009385	0.0293672858845918	NA	NA
GB1	Binding	QYKLILNGKSGKGETTTEAVDAATAEKVFKQYANDNGVDGEWTYDDATKTFTVTE	2	NA	-1.58787677705934	0.0371781595650727	NA	NA
GB1	Binding	QYKLILNGKPGKGETTTEAVDAATAEKVFKQYANDNGVDGEWTYDDATKTFTVTE	2	NA	-2.09722174648821	0.0353154276221336	NA	NA
GB1	Binding	QYKLILNGKQGKGETTTEAVDAATAEKVFKQYANDNGVDGEWTYDDATKTFTVTE	2	NA	-1.67061983112465	0.0351841824507783	NA	NA
GB1	Binding	QYKLILNGKNGKGETTTEAVDAATAEKVFKQYANDNGVDGEWTYDDATKTFTVTE	2	NA	-1.79739019037164	0.0920770079136728	NA	NA
GB1	Binding	QYKLILNGKLGKGETTTEAVDAATAEKVFKQYANDNGVDGEWTYDDATKTFTVTE	2	NA	-1.7455081488775	0.0369252194430815	NA	NA
GB1	Binding	QYKLILNGKMGKGETTTEAVDAATAEKVFKQYANDNGVDGEWTYDDATKTFTVTE	2	NA	-2.11143423991902	0.0458693892170922	NA	NA
GB1	Binding	QYKLILNGKKGKGETTTEAVDAATAEKVFKQYANDNGVDGEWTYDDATKTFTVTE	2	NA	-1.52450718043729	0.0372757584796796	NA	NA
GB1	Binding	QYKLILNGKHGKGETTTEAVDAATAEKVFKQYANDNGVDGEWTYDDATKTFTVTE	2	NA	-1.69530805228527	0.0778800804820769	NA	NA
GB1	Binding	QYKLILNGKIGKGETTTEAVDAATAEKVFKQYANDNGVDGEWTYDDATKTFTVTE	2	NA	-1.86408086272643	0.0698366179318904	NA	NA
GB1	Binding	QYKLILNGKFGKGETTTEAVDAATAEKVFKQYANDNGVDGEWTYDDATKTFTVTE	2	NA	-1.5599619452482	0.0867777810516441	NA	NA
GB1	Binding	QYKLILNGKGGKGETTTEAVDAATAEKVFKQYANDNGVDGEWTYDDATKTFTVTE	2	NA	-1.51855764434353	0.04268793982801	NA	NA
GB1	Binding	QYKLILNGKDGKGETTTEAVDAATAEKVFKQYANDNGVDGEWTYDDATKTFTVTE	2	NA	-1.59190829863135	0.0983267169020428	NA	NA
GB1	Binding	QYKLILNGKEGKGETTTEAVDAATAEKVFKQYANDNGVDGEWTYDDATKTFTVTE	2	NA	-1.76371460744259	0.0421872471220101	NA	NA
GB1	Binding	QYKLILNGKCGKGETTTEAVDAATAEKVFKQYANDNGVDGEWTYDDATKTFTVTE	2	NA	-1.40414750247877	0.0872824149238871	NA	NA
GB1	Binding	QYKLILNGKAGKGETTTEAVDAATAEKVFKQYANDNGVDGEWTYDDATKTFTVTE	2	NA	-1.56970499226018	0.0403816012089674	NA	NA
GB1	Binding	QYKLILNGKTLKGETTTEAVDAATAETVFKQYANDNKVDGEWTYDDATKTFTVTE	2	NA	-5.34934775642141	1.01028032613762	NA	NA
GB1	Binding	QYKLILNGITAKGETTTEAVDAATAEKVFKQYANDNGVDGEWTYDDATKTFTVTE	2	NA	-2.06245313358741	0.158627796068643	NA	NA
GB1	Binding	QHKLILNGKTLKGETTTECVDAATAEKVFKQYANDNGVDGEWTYDDATKTFTVTE	2	NA	-0.0617103668911558	0.088387268598526	NA	NA
GB1	Binding	QYKLILNGITCKGETTTEAVDAATAEKVFKQYANDNGVDGEWTYDDATKTFTVTE	2	NA	-1.60843039609676	0.102763909505084	NA	NA
GB1	Binding	QYKLILNGITDKGETTTEAVDAATAEKVFKQYANDNGVDGEWTYDDATKTFTVTE	2	NA	-2.08144642081308	0.214125027687814	NA	NA
GB1	Binding	QYKLILNGITEKGETTTEAVDAATAEKVFKQYANDNGVDGEWTYDDATKTFTVTE	2	NA	-2.0294918490121	0.116246267726669	NA	NA
GB1	Binding	QYKLILNGITFKGETTTEAVDAATAEKVFKQYANDNGVDGEWTYDDATKTFTVTE	2	NA	-1.22050719002615	0.277216020213467	NA	NA
GB1	Binding	QMKLILNGKTLKGETTTECVDAATAEKVFKQYANDNGVDGEWTYDDATKTFTVTE	2	NA	-0.920060564604395	0.219341899052112	NA	NA
GB1	Binding	QYKLILNGITHKGETTTEAVDAATAEKVFKQYANDNGVDGEWTYDDATKTFTVTE	2	NA	-1.83867013282341	0.193789129086057	NA	NA
GB1	Binding	QCKLILNGKTLKGETTTECVDAATAEKVFKQYANDNGVDGEWTYDDATKTFTVTE	2	NA	-0.732759817422499	0.256032961968813	NA	NA
GB1	Binding	QYKLILNGITKKGETTTEAVDAATAEKVFKQYANDNGVDGEWTYDDATKTFTVTE	2	NA	-1.92003151711084	0.119142064650332	NA	NA
GB1	Binding	QFKLILNGKTLKGETTTECVDAATAEKVFKQYANDNGVDGEWTYDDATKTFTVTE	2	NA	-0.169315064712312	0.139826091036874	NA	NA
GB1	Binding	QDKLILNGKTLKGETTTECVDAATAEKVFKQYANDNGVDGEWTYDDATKTFTVTE	2	NA	-3.36081439094079	0.609120039494814	NA	NA
GB1	Binding	QYKLILNGITPKGETTTEAVDAATAEKVFKQYANDNGVDGEWTYDDATKTFTVTE	2	NA	-1.77266037899238	0.351958588561975	NA	NA
GB1	Binding	QYKLILNGITQKGETTTEAVDAATAEKVFKQYANDNGVDGEWTYDDATKTFTVTE	2	NA	-2.10359598660517	0.153914355564604	NA	NA
GB1	Binding	QYKLILNGITRKGETTTEAVDAATAEKVFKQYANDNGVDGEWTYDDATKTFTVTE	2	NA	-2.12403725388661	0.0722963417662178	NA	NA
GB1	Binding	QYKLILNGITSKGETTTEAVDAATAEKVFKQYANDNGVDGEWTYDDATKTFTVTE	2	NA	-1.96943950744393	0.0973136478819218	NA	NA
GB1	Binding	QYKLILNGITTKGETTTEAVDAATAEKVFKQYANDNGVDGEWTYDDATKTFTVTE	2	NA	-2.17960005095134	0.185578407725621	NA	NA
GB1	Binding	QYKLILNGITVKGETTTEAVDAATAEKVFKQYANDNGVDGEWTYDDATKTFTVTE	2	NA	-1.22954408703943	0.100313733995395	NA	NA
GB1	Binding	QYKLILNGITWKGETTTEAVDAATAEKVFKQYANDNGVDGEWTYDDATKTFTVTE	2	NA	-2.08859107219455	0.12694119329706	NA	NA
GB1	Binding	QRKLILNGKTLKGETTTECVDAATAEKVFKQYANDNGVDGEWTYDDATKTFTVTE	2	NA	-3.40057328949946	0.343066625513959	NA	NA
GB1	Binding	QSKLILNGKTLKGETTTECVDAATAEKVFKQYANDNGVDGEWTYDDATKTFTVTE	2	NA	-2.15103445381443	0.163437676497475	NA	NA
GB1	Binding	QPKLILNGKTLKGETTTECVDAATAEKVFKQYANDNGVDGEWTYDDATKTFTVTE	2	NA	-2.92596471470412	0.11611872639544	NA	NA
GB1	Binding	QQKLILNGKTLKGETTTECVDAATAEKVFKQYANDNGVDGEWTYDDATKTFTVTE	2	NA	-2.09027743299742	0.249805993423825	NA	NA
GB1	Binding	QVKLILNGKTLKGETTTECVDAATAEKVFKQYANDNGVDGEWTYDDATKTFTVTE	2	NA	-2.01360074229418	0.291622858498209	NA	NA
GB1	Binding	QWKLILNGKTLKGETTTECVDAATAEKVFKQYANDNGVDGEWTYDDATKTFTVTE	2	NA	-0.249043210361066	0.232246679865657	NA	NA
GB1	Binding	QTKLILNGKTLKGETTTECVDAATAEKVFKQYANDNGVDGEWTYDDATKTFTVTE	2	NA	-2.75823365361118	0.189013809880688	NA	NA
GB1	Binding	QWKLRLNGKTLKGETTTEAVDAATAEKVFKQYANDNGVDGEWTYDDATKTFTVTE	2	NA	-0.0498343847958555	0.0647375835110186	NA	NA
GB1	Binding	QVKLRLNGKTLKGETTTEAVDAATAEKVFKQYANDNGVDGEWTYDDATKTFTVTE	2	NA	-1.76842287672633	0.0676906735853614	NA	NA
GB1	Binding	QYKLILNGRTLKGETTTEAVDAATAEKVFKQYANDNGVDGEWTYDDATKHFTVTE	2	NA	0.995286892904818	0.110952572345624	NA	NA
GB1	Binding	QYKKILNGKTLKGETTTEAVDAATAEKVFKQYANDNGVDGEWTYHDATKTFTVTE	2	NA	-3.90601299420063	0.799433387519996	NA	NA
GB1	Binding	QYKLILNGRTLKGETTTEAVDAATAEKVFKQYANDNGVDGEWTYDDATKNFTVTE	2	NA	0.581027753492869	0.103719299134538	NA	NA
GB1	Binding	QYKMILNGKTLKGETTTEAVDAATAEKVFKQYANDNGVDGEWTYHDATKTFTVTE	2	NA	-0.634315540733256	0.0970155849095905	NA	NA
GB1	Binding	QYKNILNGKTLKGETTTEAVDAATAEKVFKQYANDNGVDGEWTYHDATKTFTVTE	2	NA	-2.15510539981551	0.197490757897667	NA	NA
GB1	Binding	QPKLRLNGKTLKGETTTEAVDAATAEKVFKQYANDNGVDGEWTYDDATKTFTVTE	2	NA	-4.09208830811121	0.0773693678717663	NA	NA
GB1	Binding	QYKLILNGRTLKGETTTEAVDAATAEKVFKQYANDNGVDGEWTYDDATKCFTVTE	2	NA	0.572071127963452	0.0923095948465247	NA	NA
GB1	Binding	QYKCILNGKTLKGETTTEAVDAATAEKVFKQYANDNGVDGEWTYHDATKTFTVTE	2	NA	-0.0422475965467009	0.0831389858076497	NA	NA
GB1	Binding	QYKDILNGKTLKGETTTEAVDAATAEKVFKQYANDNGVDGEWTYHDATKTFTVTE	2	NA	-4.79283871196142	0.509271645816258	NA	NA
GB1	Binding	QYKEILNGKTLKGETTTEAVDAATAEKVFKQYANDNGVDGEWTYHDATKTFTVTE	2	NA	-4.59430986812727	0.733868319134529	NA	NA
GB1	Binding	QYKFILNGKTLKGETTTEAVDAATAEKVFKQYANDNGVDGEWTYHDATKTFTVTE	2	NA	-0.62114550836446	0.142776948274548	NA	NA
GB1	Binding	QYKGILNGKTLKGETTTEAVDAATAEKVFKQYANDNGVDGEWTYHDATKTFTVTE	2	NA	-2.28488191705116	0.152211937131012	NA	NA
GB1	Binding	QGKLRLNGKTLKGETTTEAVDAATAEKVFKQYANDNGVDGEWTYDDATKTFTVTE	2	NA	-4.52125140260918	0.252898634062649	NA	NA
GB1	Binding	QFKLRLNGKTLKGETTTEAVDAATAEKVFKQYANDNGVDGEWTYDDATKTFTVTE	2	NA	0.119984685300374	0.0423313569074572	NA	NA
GB1	Binding	QEKLRLNGKTLKGETTTEAVDAATAEKVFKQYANDNGVDGEWTYDDATKTFTVTE	2	NA	-4.88521578107744	0.307905692296328	NA	NA
GB1	Binding	QDKLRLNGKTLKGETTTEAVDAATAEKVFKQYANDNGVDGEWTYDDATKTFTVTE	2	NA	-5.20489583681751	0.322328064436366	NA	NA
GB1	Binding	QCKLRLNGKTLKGETTTEAVDAATAEKVFKQYANDNGVDGEWTYDDATKTFTVTE	2	NA	-1.82935000149531	0.10356020014936	NA	NA
GB1	Binding	QAKLRLNGKTLKGETTTEAVDAATAEKVFKQYANDNGVDGEWTYDDATKTFTVTE	2	NA	-1.78076591852727	0.0673429253505757	NA	NA
GB1	Binding	QYKPILNGKTLKGETTTEAVDAATAEKVFKQYANDNGVDGEWTYHDATKTFTVTE	2	NA	-5.05195646653982	0.28542032712	NA	NA
GB1	Binding	QYKQILNGKTLKGETTTEAVDAATAEKVFKQYANDNGVDGEWTYHDATKTFTVTE	2	NA	-2.72326978328877	0.147674573185852	NA	NA
GB1	Binding	QMKLRLNGKTLKGETTTEAVDAATAEKVFKQYANDNGVDGEWTYDDATKTFTVTE	2	NA	-0.770490390814802	0.0530627039974703	NA	NA
GB1	Binding	QYKSILNGKTLKGETTTEAVDAATAEKVFKQYANDNGVDGEWTYHDATKTFTVTE	2	NA	-2.08217755750427	0.097075274487273	NA	NA
GB1	Binding	QKKLRLNGKTLKGETTTEAVDAATAEKVFKQYANDNGVDGEWTYDDATKTFTVTE	2	NA	-4.26228544985784	0.211284438549769	NA	NA
GB1	Binding	QYKLILNGRTLKGETTTEAVDAATAEKVFKQYANDNGVDGEWTYDDATKWFTVTE	2	NA	0.659126762794297	0.0748767992727245	NA	NA
GB1	Binding	QIKLRLNGKTLKGETTTEAVDAATAEKVFKQYANDNGVDGEWTYDDATKTFTVTE	2	NA	-1.54119663264117	0.0725079235645315	NA	NA
GB1	Binding	QYKWILNGKTLKGETTTEAVDAATAEKVFKQYANDNGVDGEWTYHDATKTFTVTE	2	NA	-3.14156166638281	0.51227847822451	NA	NA
GB1	Binding	QYKLILNGKTLKGETTTEAVSAATAEKVFKQYANDNGVDGEWTYDDATKTFTPTE	2	NA	-3.04394762806113	0.566216360263903	NA	NA
GB1	Binding	QYKLILNGKTLKGETTTEAVSAATAEKVFKQYANDNGVDGEWTYDDATKTFTQTE	2	NA	-2.88360474520906	0.537139674091819	NA	NA
GB1	Binding	QYKLILNGKTLKGETTTEAVSAATAEKVFKQYANDNGVDGEWTYDDATKTFTRTE	2	NA	-4.65357841462238	0.732606872596943	NA	NA
GB1	Binding	QYKLILNGKTLKGETTTEAVSAATAEKVFKQYANDNGVDGEWTYDDATKTFTSTE	2	NA	-0.926973128056709	0.121084772133226	NA	NA
GB1	Binding	QYKLILNGKTLKGETTTEAVSAATAEKVFKQYANDNGVDGEWTYDDATKTFTTTE	2	NA	-0.456163670341195	0.143858337589502	NA	NA
GB1	Binding	QYKLILNGKTRKGETTTEAVDAATAEKVFKQYANDNGVDREWTYDDATKTFTVTE	2	NA	-5.6685683017712	0.270832347458987	NA	NA
GB1	Binding	QYKLILNGKTQKGETTTEAVDAATAEKVFKQYANDNGVDREWTYDDATKTFTVTE	2	NA	-5.74975503699082	0.417437809218029	NA	NA
GB1	Binding	QYKLILNGKTPKGETTTEAVDAATAEKVFKQYANDNGVDREWTYDDATKTFTVTE	2	NA	-6.00909088364211	0.271856333776886	NA	NA
GB1	Binding	QYKLILNGKTLKGETTTEAVDAATAEKVFKPYANDNGVDGEWTYDDATKTQTVTE	2	NA	-5.67806762859359	0.20022791057071	NA	NA
GB1	Binding	QYKLILNGKTLKGETTTEAVSAATAEKVFKQYANDNGVDGEWTYDDATKTFTYTE	2	NA	-3.26376519398358	1.024253617973	NA	NA
GB1	Binding	QYKLILNGKTLKGETTTEAVDAATAEKVFKRYANDNGVDGEWTYDDATKTQTVTE	2	NA	-5.51767202851303	0.251429221781116	NA	NA
GB1	Binding	QYKLILNGKTLKGETTTEAVDAATAEKVFKSYANDNGVDGEWTYDDATKTQTVTE	2	NA	-5.82349411493734	0.263721439381784	NA	NA
GB1	Binding	QYKLILNGKTLKGETTTEAVDAATAEKVFKTYANDNGVDGEWTYDDATKTQTVTE	2	NA	-5.3361591777721	0.213836152661877	NA	NA
GB1	Binding	QYKLILNFKTLKGETTTEAVDAATAEKVFKQYANDNGMDGEWTYDDATKTFTVTE	2	NA	-1.54224619674132	0.183698131108843	NA	NA
GB1	Binding	QYKLILNGKTYKGETTTEAVDAATAEKVFKQYANDNGVDREWTYDDATKTFTVTE	2	NA	-5.26640299767828	0.451943622116521	NA	NA
GB1	Binding	QYKLILNGKTGKGETTTEAVDAATAEKVFKQYANDNGVDREWTYDDATKTFTVTE	2	NA	-5.64072642634997	0.383243084046317	NA	NA
GB1	Binding	QYKLILNGKTFKGETTTEAVDAATAEKVFKQYANDNGVDREWTYDDATKTFTVTE	2	NA	-5.04983633249969	0.43016760554519	NA	NA
GB1	Binding	QYKLILNGKTDKGETTTEAVDAATAEKVFKQYANDNGVDREWTYDDATKTFTVTE	2	NA	-5.35854831350995	0.425537676366309	NA	NA
GB1	Binding	QYKLILNGKTLKGETTTEAVSAATAEKVFKQYANDNGVDGEWTYDDATKTFTETE	2	NA	-3.18012594501912	0.592593173026146	NA	NA
GB1	Binding	QYKLILNGKTLKGETTTEAVSAATAEKVFKQYANDNGVDGEWTYDDATKTFTFTE	2	NA	-0.307209127486357	0.111424094124655	NA	NA
GB1	Binding	QYKLILNGKTLKGETTTEAVSAATAEKVFKQYANDNGVDGEWTYDDATKTFTGTE	2	NA	-1.88483573857776	0.175361150403048	NA	NA
GB1	Binding	QYKLILNGKTLKGETTTEAVSAATAEKVFKQYANDNGVDGEWTYDDATKTFTHTE	2	NA	-1.78629349957289	0.37879845094004	NA	NA
GB1	Binding	QYKLILNGKTNKGETTTEAVDAATAEKVFKQYANDNGVDREWTYDDATKTFTVTE	2	NA	-5.68799223542716	0.413930098430127	NA	NA
GB1	Binding	QYKLILNGKTMKGETTTEAVDAATAEKVFKQYANDNGVDREWTYDDATKTFTVTE	2	NA	-5.71487500249569	0.504652760450779	NA	NA
GB1	Binding	QYKLILNGKTLKGETTTEAVDAATAEKVFKCYANDNGVDGEWTYDDATKTQTVTE	2	NA	-4.6872026386443	0.297377363666231	NA	NA
GB1	Binding	QYKLILNGKTKKGETTTEAVDAATAEKVFKQYANDNGVDREWTYDDATKTFTVTE	2	NA	-6.29735969726126	1.00738198671697	NA	NA
GB1	Binding	QYKLILNGKTLKGETTTEAVDAATAEKVFKEYANDNGVDGEWTYDDATKTQTVTE	2	NA	-5.53606259590091	0.720698338599692	NA	NA
GB1	Binding	QYKLILNGKTIKGETTTEAVDAATAEKVFKQYANDNGVDREWTYDDATKTFTVTE	2	NA	-5.70791539371384	0.514659385674497	NA	NA
GB1	Binding	QYKLILNGKTHKGETTTEAVDAATAEKVFKQYANDNGVDREWTYDDATKTFTVTE	2	NA	-5.02431684382926	0.315833096275345	NA	NA
GB1	Binding	QYKLILNFKTLKGETTTEAVDAATAEKVFKQYANDNGIDGEWTYDDATKTFTVTE	2	NA	-1.65629112632679	0.138342559406836	NA	NA
GB1	Binding	KYKLILNGKCLKGETTTEAVDAATAEKVFKQYANDNGVDGEWTYDDATKTFTVTE	2	NA	-0.493117605637764	0.108091826151241	NA	NA
GB1	Binding	QYKLILNGKTLKGETTTEAVDAATAEKVFKQYANDNGVDTEWTYDDATKTFWVTE	2	NA	-5.78744715565814	0.713374807690496	NA	NA
GB1	Binding	QYKLILNGKTLKGETTTEAVDAATAEKVFKQYANDNGVSGEWTYDDAQKTFTVTE	2	NA	0.793324275374466	0.0705683826939373	NA	NA
GB1	Binding	KYKLILNGKALKGETTTEAVDAATAEKVFKQYANDNGVDGEWTYDDATKTFTVTE	2	NA	-0.704743142301437	0.0878102155019588	NA	NA
GB1	Binding	QYKLILNFKTLKGETTTEAVDAATAEKVFKQYANDNGFDGEWTYDDATKTFTVTE	2	NA	-2.74666205722289	0.207563110522915	NA	NA
GB1	Binding	QYKLICNGKTLKGETTTEAVDAATAEKVFKQYANDNGVDGTWTYDDATKTFTVTE	2	NA	0.611393167992717	0.0687590034004037	NA	NA
GB1	Binding	QYKLILNGKTLKGETTTEAVDAATAEKVFKQYANDNGVYGEWTYDDATKRFTVTE	2	NA	1.33316921790683	0.0387727561837702	NA	NA
GB1	Binding	QYKLILNQKTLKGETTTEAVDAATAEKVFKQYANDNGVDGEWTYDEATKTFTVTE	2	NA	-1.85574747282432	0.492973058815965	NA	NA
GB1	Binding	QYKLILNGKTLKGETTTEAVDAATAEKVCKQVANDNGVDGEWTYDDATKTFTVTE	2	NA	-2.54139310512667	0.362751016559431	NA	NA
GB1	Binding	QYKLILNGKTLKGETTCEAVDAATAEKVFKQYANDNYVDGEWTYDDATKTFTVTE	2	NA	-0.0939957508858527	0.35889102978184	NA	NA
GB1	Binding	QYKLILNGKTLKGETTTEAVDAATAEKVFKQYANDNGVYGEWTYDDATKPFTVTE	2	NA	-3.54059142322558	0.315015064291721	NA	NA
GB1	Binding	QYKLILNGKTLKGETTTEAVDAATAEKVFKQYANDNGVDGEWTYDDAIQTFTVTE	2	NA	0.411347189320125	0.0963637138085934	NA	NA
GB1	Binding	QYKLIGNGKTLKGETTTEAVDAATAEKVFKQYANDNGVDGTWTYDDATKTFTVTE	2	NA	-0.575703184024311	0.073464679821696	NA	NA
GB1	Binding	QYKLIFNGKTLKGETTTEAVDAATAEKVFKQYANDNGVDGTWTYDDATKTFTVTE	2	NA	-0.355535777331497	0.122940718490694	NA	NA
GB1	Binding	QYKLILNGKTLKGETTTEAVDAATAEKVYKQYTNDNGVDGEWTYDDATKTFTVTE	2	NA	-3.38364698415757	0.421617425595352	NA	NA
GB1	Binding	QYKLIYNGKTLKGETTTEAVDAATAEKVFKQYANDNGVDGTWTYDDATKTFTVTE	2	NA	-1.36643196378886	0.138590966540021	NA	NA
GB1	Binding	QYKLIDNGKTLKGETTTEAVDAATAEKVFKEYANDNGVDGEWTYDDATKTFTVTE	2	NA	-3.21363454186792	1.02097336266177	NA	NA
GB1	Binding	QYKLILNGKTLKGETTTEAVDAATAEKAFKQYANDNGVDSEWTYDDATKTFTVTE	2	NA	-4.61164336085856	0.217558633209997	NA	NA
GB1	Binding	QYKLILNGKTLKGETTTEAVDAATAEKNFKQYANDNGVDSEWTYDDATKTFTVTE	2	NA	-4.94356183910343	0.457425570736674	NA	NA
GB1	Binding	QYKLILNGKTLKGETTHEAVDAATAEKVFKQYANDNYVDGEWTYDDATKTFTVTE	2	NA	0.11500116785092	0.241885421689491	NA	NA
GB1	Binding	QYKLILNGKTLKGETTIEAVDAATAEKVFKQYANDNYVDGEWTYDDATKTFTVTE	2	NA	-0.339903444767742	0.33623483183529	NA	NA
GB1	Binding	QYKLILNGKTLKGETTTEAVDAATTEKVFKQYANDNGVDGEWTYDDATKTFTVWE	2	NA	-1.51350913279745	0.0523993872280414	NA	NA
GB1	Binding	QYKLILNFKTLKGETTTEAVDAATAEKVFKQYANDNGYDGEWTYDDATKTFTVTE	2	NA	-2.95150950454229	0.309178256079122	NA	NA
GB1	Binding	QYKLILNGKTLKGETTNEAVDAATAEKVFKQYANDNYVDGEWTYDDATKTFTVTE	2	NA	-0.510776115417413	0.263171905989148	NA	NA
GB1	Binding	QYKLILNGKTLKGETTTEAVDAATAEKKFKQYANDNGVDSEWTYDDATKTFTVTE	2	NA	-3.98171280791587	0.248852010246322	NA	NA
GB1	Binding	QYKLILNGKTLKGETTTEAVDAATAEKVFKQYANDNGVDTEWTYDDATKTFHVTE	2	NA	-6.06284216617929	0.716897030842548	NA	NA
GB1	Binding	QYKLILNGKTLKGETTTEAVDAATAEKVRKQYTNDNGVDGEWTYDDATKTFTVTE	2	NA	-5.37857323984109	0.714576534790755	NA	NA
GB1	Binding	QYKLILNGKTLKGETTTEAVDAATAEKIFKQYANDNGVDSEWTYDDATKTFTVTE	2	NA	-4.47343666649337	0.296568124934269	NA	NA
GB1	Binding	QYKLILNGKTLKGETTTEAVDAATAEKVFKQYANDNGVSGEWTYDDACKTFTVTE	2	NA	0.730283965377389	0.030753581945333	NA	NA
GB1	Binding	GYKDILNGKTLKGETTTEAVDAATAEKVFKQYANDNGVDGEWTYDDATKTFTVTE	2	NA	-5.92696131179827	0.716945399347923	NA	NA
GB1	Binding	QYKLILNGKTLKGETTREAVDAATAEKVFKQYANDNYVDGEWTYDDATKTFTVTE	2	NA	0.141568735545506	0.137251896841817	NA	NA
GB1	Binding	QYKLILNFKTLKGETTTEAVDAATAEKVFKQYANDNGTDGEWTYDDATKTFTVTE	2	NA	-3.07566745181906	0.324948629528278	NA	NA
GB1	Binding	QYKLILNGKTLKGETTTEAVDAATAEKWFKQYANDNGVDSEWTYDDATKTFTVTE	2	NA	-4.45478408613271	0.591772176028118	NA	NA
GB1	Binding	QYKLILNGKTLKGETTTEAVDAATAEKVFKQYANDNGVDTEWTYDDATKTFLVTE	2	NA	-5.57942454961885	0.319582109158061	NA	NA
GB1	Binding	QYKLILNGKTLKGETTTEAVDAATAEKVNKQYTNDNGVDGEWTYDDATKTFTVTE	2	NA	-4.9478276844756	1.04871535792765	NA	NA
GB1	Binding	QYKLILNFKTLKGETTTEAVDAATAEKVFKQYANDNGRDGEWTYDDATKTFTVTE	2	NA	-2.02302042960727	0.151933181950105	NA	NA
GB1	Binding	QYKLILNGKTLKGETTTEAVDAATAEKVFKQYANDNGVDTEWTYDDATKTFNVTE	2	NA	-5.18673815333677	0.416556578897754	NA	NA
GB1	Binding	QYKLILNGKTLKGETTTEAVDAATAEKRFKQYANDNGVDSEWTYDDATKTFTVTE	2	NA	-3.63624007133143	0.186474453287096	NA	NA
GB1	Binding	QSKLILNGKTLKGETTTEAVDAATAEKVFKQYANDNGVDGECTYDDATKTFTVTE	2	NA	-5.23525115169866	0.597528447242559	NA	NA
GB1	Binding	QYKLILNGKTLKGETTTEAVDAATAEKVFKQYANDNGVSGEWTYDDAFKTFTVTE	2	NA	0.670631020198146	0.0233881397289912	NA	NA
GB1	Binding	QYKLILNGKTLKGETTTEAVDAATAEKVIKQYTNDNGVDGEWTYDDATKTFTVTE	2	NA	-2.62215777605254	0.283268132599786	NA	NA
GB1	Binding	QYKLILNGKTLKGETTTEAVDAATAEKVIKQYACDNGVDGEWTYDDATKTFTVTE	2	NA	-4.22721020146975	0.513313402902217	NA	NA
GB1	Binding	QYMLILNGKTLKGETTTEAVDAATAEKVFKQYANDNGVDGEWDYDDATKTFTVTE	2	NA	-0.522125550838046	0.0838036441900924	NA	NA
GB1	Binding	QYMLILNGKTLKGETTTEAVDAATAEKVFKQYANDNGVDGEWGYDDATKTFTVTE	2	NA	0.42642766595418	0.0717572544096455	NA	NA
GB1	Binding	QYMLILNGKTLKGETTTEAVDAATAEKVFKQYANDNGVDGEWFYDDATKTFTVTE	2	NA	-0.140478850405851	0.0688154541813399	NA	NA
GB1	Binding	QYKLILNGKTLKGETTTEAVDAATAEKVIKQYAGDNGVDGEWTYDDATKTFTVTE	2	NA	-4.02529674214621	0.26768526151641	NA	NA
GB1	Binding	QYKLILNGKTLKGETTTEAVDAATAEKVIKQYAFDNGVDGEWTYDDATKTFTVTE	2	NA	-2.93708425263175	0.512859044540824	NA	NA
GB1	Binding	QYMLILNGKTLKGETTTEAVDAATAEKVFKQYANDNGVDGEWCYDDATKTFTVTE	2	NA	-0.126246603044364	0.116119333814153	NA	NA
GB1	Binding	QYKLILNGKTLKGETTTEAVDAATAEKVIKQYAKDNGVDGEWTYDDATKTFTVTE	2	NA	-4.7365185908084	1.05922798066598	NA	NA
GB1	Binding	QYMLILNGKTLKGETTTEAVDAATAEKVFKQYANDNGVDGEWLYDDATKTFTVTE	2	NA	-0.153474658926138	0.0540735136999773	NA	NA
GB1	Binding	QYKLILNGKTLKGETTTEAVDAATAEKVIKQYAIDNGVDGEWTYDDATKTFTVTE	2	NA	-3.63480940019496	0.452888175031909	NA	NA
GB1	Binding	QYKLILNGKTLKGETTTEAVDAATAEKVIKQYAHDNGVDGEWTYDDATKTFTVTE	2	NA	-3.7758089862109	1.01581292885028	NA	NA
GB1	Binding	QYMLILNGKTLKGETTTEAVDAATAEKVFKQYANDNGVDGEWIYDDATKTFTVTE	2	NA	-0.735371260169142	0.0568514085203439	NA	NA
GB1	Binding	QYMLILNGKTLKGETTTEAVDAATAEKVFKQYANDNGVDGEWHYDDATKTFTVTE	2	NA	0.041825406858254	0.100961286234361	NA	NA
GB1	Binding	QYKLILNGKTLKGETTTEAVDAATAEKVIKQYAMDNGVDGEWTYDDATKTFTVTE	2	NA	-5.02589815311545	0.589726483834389	NA	NA
GB1	Binding	QYKLILNGKTLKGETTTEAVDAATAEKVIKQYALDNGVDGEWTYDDATKTFTVTE	2	NA	-5.62239334948463	0.719938906286568	NA	NA
GB1	Binding	QYKLILNGKTLKGETTTEAVDAATAEKVIKQYASDNGVDGEWTYDDATKTFTVTE	2	NA	-3.91158769194212	0.249120457957673	NA	NA
GB1	Binding	QYKLILNGKTLKGETTTEAVDAATAEKVIKQYARDNGVDGEWTYDDATKTFTVTE	2	NA	-5.24636260229004	0.586324804553927	NA	NA
GB1	Binding	QYMLILNGKTLKGETTTEAVDAATAEKVFKQYANDNGVDGEWWYDDATKTFTVTE	2	NA	-0.125882762964444	0.116542234380533	NA	NA
GB1	Binding	QYMLILNGKTLKGETTTEAVDAATAEKVFKQYANDNGVDGEWQYDDATKTFTVTE	2	NA	0.219160327684546	0.119296280509779	NA	NA
GB1	Binding	QYMLILNGKTLKGETTTEAVDAATAEKVFKQYANDNGVDGEWSYDDATKTFTVTE	2	NA	-0.000526904291124207	0.0476518159340077	NA	NA
GB1	Binding	QYKLILNGKTLKGETTTEAVDAATAEKVIKQYATDNGVDGEWTYDDATKTFTVTE	2	NA	-4.15097166767227	0.333621445115153	NA	NA
GB1	Binding	QYKLILNGKTLKGETTTEAVIAATAEKVFKQYANDNGVDGEWTYDDATKTFGVTE	2	NA	0.322742980936135	0.150235524839339	NA	NA
GB1	Binding	QYKLILNGKTLKGETTTEAVDAATAEKVIKQYAYDNGVDGEWTYDDATKTFTVTE	2	NA	-3.93322428870701	0.543668137382583	NA	NA
GB1	Binding	QYKLILNGKTLKGETTTEAVDAATAEKVFKQYANDNGVYGEWTYDDATKHFTVTE	2	NA	1.38770629754888	0.0768117701376184	NA	NA
GB1	Binding	QYKLILNGKTLKGETTTEAVDCATAEKVFVQYANDNGVDGEWTYDDATKTFTVTE	2	NA	-4.76673616491561	0.714884261386134	NA	NA
GB1	Binding	QYKLILNGKTLKGETTTEAVDAATAEKVGKQYTNDNGVDGEWTYDDATKTFTVTE	2	NA	-4.46842463311297	0.509589085540981	NA	NA
GB1	Binding	QYKLILNGKTLKGETTTEAVDCATAEKVFRQYANDNGVDGEWTYDDATKTFTVTE	2	NA	-2.25942628874159	0.172264673771145	NA	NA
GB1	Binding	QYKLILNGKGLKGETTTEAVDAATAEKVFIQYANDNGVDGEWTYDDATKTFTVTE	2	NA	-5.22788486832896	0.723966099531554	NA	NA
GB1	Binding	QYKLILNGKTLKGETTTEAVDCATAEKVFFQYANDNGVDGEWTYDDATKTFTVTE	2	NA	-3.50305292221148	1.02053902671222	NA	NA
GB1	Binding	QYKLILNGKTLKGETTTEAVDCATAEKVFGQYANDNGVDGEWTYDDATKTFTVTE	2	NA	-5.26746135673399	1.03635788236423	NA	NA
GB1	Binding	QYKLILNGKTLKGETTTEAVDCATAEKVFDQYANDNGVDGEWTYDDATKTFTVTE	2	NA	-4.02719855100285	1.11449436137917	NA	NA
GB1	Binding	QYKLILNGKTLKGETTTEAVDCATAEKVFEQYANDNGVDGEWTYDDATKTFTVTE	2	NA	-3.63599956132475	0.720675826871379	NA	NA
GB1	Binding	QYKLILNGKTLKGETTTQAVDAATAEKVFKQYACDNGVDGEWTYDDATKTFTVTE	2	NA	-3.0991546047923	0.411879805479541	NA	NA
GB1	Binding	QYKLILNGKTLKGETTTEAVDCATAEKVFCQYANDNGVDGEWTYDDATKTFTVTE	2	NA	-4.11263155086705	0.747056603835115	NA	NA
GB1	Binding	QYKLILNGKTLKGETTTEAVDCATAEKVFAQYANDNGVDGEWTYDDATKTFTVTE	2	NA	-4.2980892402772	1.01299380052871	NA	NA
GB1	Binding	QYKLILNGKTLKGETTTEAVDCATAEKVFLQYANDNGVDGEWTYDDATKTFTVTE	2	NA	-4.73764886653313	1.01065756448178	NA	NA
GB1	Binding	QYKLILNGKTLKGETTTEAVDCATAEKVFMQYANDNGVDGEWTYDDATKTFTVTE	2	NA	-4.02727712646996	0.749749453151997	NA	NA
GB1	Binding	QWKLILNGKTLKGETTTEAVDAATAEKVFKQYANDNGVDGEWTYDAATKTFTVTE	2	NA	0.982353985355279	0.564313337604362	NA	NA
GB1	Binding	QYKLFLNGKNLKGETTTEAVDAATAEKVFKQYANDNGVDGEWTYDDATKTFTVTE	2	NA	-0.8676107517122	0.0989690702757881	NA	NA
GB1	Binding	QYKLILNGKTLKGETTTEAVIAATAEKVFKQYANDNGVDGEWTYDDATKTFHVTE	2	NA	-0.060840778862181	0.249331783941321	NA	NA
GB1	Binding	QYKLILNGKTLKGETTTEAVIAATAEKVFKQYANDNGVDGEWTYDDATKTFNVTE	2	NA	-0.187674173964355	0.245910676287464	NA	NA
GB1	Binding	QYKLILNGKTLKGETTTEAVIAATAEKVFKQYANDNGVDGEWTYDDATKTFMVTE	2	NA	-0.0433204584933133	0.278118333008287	NA	NA
GB1	Binding	QYKLILNGKTLKKETTTEAVDAATAEKVFKQYANDNGVDGEWTYDDAEKTFTVTE	2	NA	-2.52841459010021	0.641132696273322	NA	NA
GB1	Binding	QYKLILNGKTLKGETTTEAVDAATAEKVFEQYANDNGVDGEWTYDGATKTFTVTE	2	NA	-4.26214607247087	0.623008960148087	NA	NA
GB1	Binding	QYKLILNGKTLKGETTPEAVDAATAEKVFKQYANDNGVDGEWTYDDATTTFTVTE	2	NA	-4.26758390875156	1.09159016315264	NA	NA
GB1	Binding	QYKLILNGKTLKGETTTEAVDAATAEKVFFQYANDNGVDGEWTYDGATKTFTVTE	2	NA	-4.7480846649891	1.01061487905279	NA	NA
GB1	Binding	QYKLILNGKTLKGETTTEAVDAATAEKVFAQYANDNGVDGEWTYDGATKTFTVTE	2	NA	-5.40742420380534	0.721242909384134	NA	NA
GB1	Binding	QYKLILNGKTLKGETTWEAVDAATAEKVFKQYANDNGVDGEWTYDDATTTFTVTE	2	NA	0.360075016185718	0.24607161582665	NA	NA
GB1	Binding	QYKLILNGKTLKGETTTEAVDAATAEKVFCQYANDNGVDGEWTYDGATKTFTVTE	2	NA	-3.83188576127498	0.71846892485463	NA	NA
GB1	Binding	QYKLILNGKTLKGETTTEAVIAATAEKVFKQYANDNGVDGEWTYDDATKTFRVTE	2	NA	0.168787974150357	0.124680397705579	NA	NA
GB1	Binding	QYKLILNGKTLKGETTTEAVDAATAEKVFMQYANDNGVDGEWTYDGATKTFTVTE	2	NA	-4.12508722264041	0.360181018741234	NA	NA
GB1	Binding	QYKLILNGKTLKGETTTEAVDAATAEKVFLQYANDNGVDGEWTYDGATKTFTVTE	2	NA	-5.25143535325419	0.50720672949871	NA	NA
GB1	Binding	QYKLILNGKTLKGETTYEAVDAATAEKVFKQYANDNGVDGEWTYDDATTTFTVTE	2	NA	-0.409272505950021	0.217746773286683	NA	NA
GB1	Binding	QYKLILNGKTLKGETTTEAVDAATAEKVFIQYANDNGVDGEWTYDGATKTFTVTE	2	NA	-4.58930932513329	0.315947033292995	NA	NA
GB1	Binding	QYKLILNGKTLKGETTTEAVDAATAEKVFTQYANDNGVDGEWTYDGATKTFTVTE	2	NA	-5.52499259175595	0.382044361928213	NA	NA
GB1	Binding	QYKLILNGKTLKGETTTEAVDAATAEKVFWQYANDNGVDGEWTYDGATKTFTVTE	2	NA	-4.32983039644213	0.716364167071736	NA	NA
GB1	Binding	QYKLILNGKTLKGETTTEAVDAATAEKVFVQYANDNGVDGEWTYDGATKTFTVTE	2	NA	-4.67423429091293	0.533713447267074	NA	NA
GB1	Binding	QYKLILNGKTLKGETTGEAVDAATAEKVFKQYANDNGVDGEWTYDDATTTFTVTE	2	NA	-1.10639779062575	0.213383276802489	NA	NA
GB1	Binding	QYKLILNGKTLKGETTTEAVDAATAEKVFSQYANDNGVDGEWTYDGATKTFTVTE	2	NA	-5.57723849126942	0.719600481299779	NA	NA
GB1	Binding	QYKLILNGKTLKGETTTEAVDAATAEKVFRQYANDNGVDGEWTYDGATKTFTVTE	2	NA	-1.18582713557201	0.0624055367779003	NA	NA
GB1	Binding	QYKLILNGKTLKGETTKEAVDAATAEKVFKQYANDNGVDGEWTYDDATTTFTVTE	2	NA	-0.231560635181245	0.23095175425489	NA	NA
GB1	Binding	QYKLILNGKTLKGETTIEAVDAATAEKVFKQYANDNGVDGEWTYDDATTTFTVTE	2	NA	-0.271311931550323	0.243415924719601	NA	NA
GB1	Binding	QYKLILNGKTLKGETTNEAVDAATAEKVFKQYANDNGVDGEWTYDDATTTFTVTE	2	NA	-0.546521467309026	0.24902157343509	NA	NA
GB1	Binding	QYKLFLNGKHLKGETTTEAVDAATAEKVFKQYANDNGVDGEWTYDDATKTFTVTE	2	NA	-0.846192685144226	0.141660426952763	NA	NA
GB1	Binding	QYKLILNGKTLKGETTLEAVDAATAEKVFKQYANDNGVDGEWTYDDATTTFTVTE	2	NA	-0.872926184721047	0.128700998649525	NA	NA
GB1	Binding	QYKLILNGKTLKGETTMEAVDAATAEKVFKQYANDNGVDGEWTYDDATTTFTVTE	2	NA	-1.3627942581109	0.30070624750557	NA	NA
GB1	Binding	QMKLILNGKTLKGETTTEAVDAATAEKVVKQYANDNGVDGEWTYDDATKTFTVTE	2	NA	-4.20470050261692	1.01353747507314	NA	NA
GB1	Binding	QLKLILNGKTLKGETTTEAVDAATAEKVVKQYANDNGVDGEWTYDDATKTFTVTE	2	NA	-4.73163322870921	0.38330659044429	NA	NA
GB1	Binding	YYKLILNGKTLKGETTTEAVDAATAEKVHKQYANDNGVDGEWTYDDATKTFTVTE	2	NA	-0.0112388278286652	0.171807986548066	NA	NA
GB1	Binding	QIKLILNGKTLKGETTTEAVDAATAEKVVKQYANDNGVDGEWTYDDATKTFTVTE	2	NA	-3.29870378197235	0.464495319695246	NA	NA
GB1	Binding	QHKLILNGKTLKGETTTEAVDAATAEKVVKQYANDNGVDGEWTYDDATKTFTVTE	2	NA	-4.08033506954516	0.27463091488905	NA	NA
GB1	Binding	QKKLILNGKTLKGETTTEAVDAATAEKVVKQYANDNGVDGEWTYDDATKTFTVTE	2	NA	-4.68155970652764	1.06232612707166	NA	NA
GB1	Binding	RYKLILNGKTLKGETTTEAVDAATAEKVHKQYANDNGVDGEWTYDDATKTFTVTE	2	NA	0.392195175330061	0.0888936597337983	NA	NA
GB1	Binding	PYKLILNGKTLKGETTTEAVDAATAEKVHKQYANDNGVDGEWTYDDATKTFTVTE	2	NA	0.0546295550728984	0.0796173541863529	NA	NA
GB1	Binding	QFKLILNGKTLKGETTTEAVDAATAEKVVKQYANDNGVDGEWTYDDATKTFTVTE	2	NA	-1.24879495091161	0.147073107029345	NA	NA
GB1	Binding	VYKLILNGKTLKGETTTEAVDAATAEKVHKQYANDNGVDGEWTYDDATKTFTVTE	2	NA	-0.381057793340663	0.15057531647283	NA	NA
GB1	Binding	WYKLILNGKTLKGETTTEAVDAATAEKVHKQYANDNGVDGEWTYDDATKTFTVTE	2	NA	0.0783547543365365	0.291573262241008	NA	NA
GB1	Binding	KYKLILNGKTLKGETTTEAVDAATAEKVHKQYANDNGVDGEWTYDDATKTFTVTE	2	NA	0.264336705630988	0.189644255169367	NA	NA
GB1	Binding	HYKLILNGKTLKGETTTEAVDAATAEKVHKQYANDNGVDGEWTYDDATKTFTVTE	2	NA	-0.0330029713585878	0.0977249393133971	NA	NA
GB1	Binding	IYKLILNGKTLKGETTTEAVDAATAEKVHKQYANDNGVDGEWTYDDATKTFTVTE	2	NA	-0.0227157601266389	0.165558624823792	NA	NA
GB1	Binding	NYKLILNGKTLKGETTTEAVDAATAEKVHKQYANDNGVDGEWTYDDATKTFTVTE	2	NA	0.291831800625814	0.134509185661839	NA	NA
GB1	Binding	LYKLILNGKTLKGETTTEAVDAATAEKVHKQYANDNGVDGEWTYDDATKTFTVTE	2	NA	0.296382963252473	0.0811037110025837	NA	NA
GB1	Binding	MYKLILNGKTLKGETTTEAVDAATAEKVHKQYANDNGVDGEWTYDDATKTFTVTE	2	NA	-0.104680823963479	0.218796194689573	NA	NA
GB1	Binding	CYKLILNGKTLKGETTTEAVDAATAEKVHKQYANDNGVDGEWTYDDATKTFTVTE	2	NA	-0.584416951676498	0.219104800008514	NA	NA
GB1	Binding	QWKLILNGKTLKGETTTEAVDAATAEKVVKQYANDNGVDGEWTYDDATKTFTVTE	2	NA	-1.32931545701809	0.24960336222188	NA	NA
GB1	Binding	AYKLILNGKTLKGETTTEAVDAATAEKVHKQYANDNGVDGEWTYDDATKTFTVTE	2	NA	0.0838116860146731	0.156938899865841	NA	NA
GB1	Binding	GYKLILNGKTLKGETTTEAVDAATAEKVHKQYANDNGVDGEWTYDDATKTFTVTE	2	NA	-0.303664948691204	0.187617533033389	NA	NA
GB1	Binding	QSKLILNGKTLKGETTTEAVDAATAEKVVKQYANDNGVDGEWTYDDATKTFTVTE	2	NA	-5.34232129129742	0.514400345047585	NA	NA
GB1	Binding	QRKLILNGKTLKGETTTEAVDAATAEKVVKQYANDNGVDGEWTYDDATKTFTVTE	2	NA	-5.30438792254321	0.722374357805562	NA	NA
GB1	Binding	QYKLILNGKTLKGETTTEAVRAATAMKVFKQYANDNGVDGEWTYDDATKTFTVTE	2	NA	-5.98476949537489	0.717347653717991	NA	NA
GB1	Binding	QYKLILNGKTLKGETTTEAVDAATAEKQFKQYANDNGVDGEWTYDDATKTFTFTE	2	NA	-0.0612542955059008	0.183415178691352	NA	NA
GB1	Binding	QYKLIFNSKTLKGETTTEAVDAATAEKVFKQYANDNGVDGEWTYDDATKTFTVTE	2	NA	-2.17894705748739	0.26815187621636	NA	NA
GB1	Binding	QYKLILNGKTLKGETTTEAVDAATAEKVFKQYANDNGVDGEWTYDDAKQTFTVTE	2	NA	-0.183385982860739	0.16587370056675	NA	NA
GB1	Binding	QYKLILNGKTLKGKTTTEAVDAPTAEKVFKQYANDNGVDGEWTYDDATKTFTVTE	2	NA	1.15477015143281	0.0784746997653881	NA	NA
GB1	Binding	QYKLILNGKTLKGHTTTEAVDAPTAEKVFKQYANDNGVDGEWTYDDATKTFTVTE	2	NA	1.43856682928194	0.055206389682743	NA	NA
GB1	Binding	QYKLILNGKTLKGITTTEAVDAPTAEKVFKQYANDNGVDGEWTYDDATKTFTVTE	2	NA	1.38710845837852	0.0780014382840845	NA	NA
GB1	Binding	QYKLILNGKTLKGNTTTEAVDAPTAEKVFKQYANDNGVDGEWTYDDATKTFTVTE	2	NA	1.11966056821916	0.062513925358987	NA	NA
GB1	Binding	QYKLILNGKTLKGLTTTEAVDAPTAEKVFKQYANDNGVDGEWTYDDATKTFTVTE	2	NA	1.09649719248204	0.0404085456060049	NA	NA
GB1	Binding	QYKLILNGKTLKGMTTTEAVDAPTAEKVFKQYANDNGVDGEWTYDDATKTFTVTE	2	NA	0.925516743601078	0.069514945550975	NA	NA
GB1	Binding	QYKLILNGKTLKGCTTTEAVDAPTAEKVFKQYANDNGVDGEWTYDDATKTFTVTE	2	NA	0.96599879832045	0.105221376530127	NA	NA
GB1	Binding	QYKLILNGKTLKGATTTEAVDAPTAEKVFKQYANDNGVDGEWTYDDATKTFTVTE	2	NA	1.15376804009664	0.0698734146033147	NA	NA
GB1	Binding	QYKLILNGKTLKGFTTTEAVDAPTAEKVFKQYANDNGVDGEWTYDDATKTFTVTE	2	NA	1.30734296494738	0.0907181547775513	NA	NA
GB1	Binding	QYKLILNGKTLKGGTTTEAVDAPTAEKVFKQYANDNGVDGEWTYDDATKTFTVTE	2	NA	0.876001880048168	0.0763355347552288	NA	NA
GB1	Binding	QYKLILNGKTLKGDTTTEAVDAPTAEKVFKQYANDNGVDGEWTYDDATKTFTVTE	2	NA	1.14136080718198	0.071169166638557	NA	NA
GB1	Binding	QYKLILNGKTLKGYTTTEAVDAPTAEKVFKQYANDNGVDGEWTYDDATKTFTVTE	2	NA	1.3507079635584	0.0748157500353824	NA	NA
GB1	Binding	QYKLILNGKTLKGRTTTEAVDAPTAEKVFKQYANDNGVDGEWTYDDATKTFTVTE	2	NA	1.37955773751516	0.0527549535447607	NA	NA
GB1	Binding	QYKLILNGKTLKGSTTTEAVDAPTAEKVFKQYANDNGVDGEWTYDDATKTFTVTE	2	NA	1.28195120292633	0.0557947627673349	NA	NA
GB1	Binding	QYKLILNGKTLKGPTTTEAVDAPTAEKVFKQYANDNGVDGEWTYDDATKTFTVTE	2	NA	0.775846959907653	0.0451783725254705	NA	NA
GB1	Binding	QYKLILNGKTLKGQTTTEAVDAPTAEKVFKQYANDNGVDGEWTYDDATKTFTVTE	2	NA	1.29834687574896	0.0723817957561767	NA	NA
GB1	Binding	QYKLILNGKTLKGVTTTEAVDAPTAEKVFKQYANDNGVDGEWTYDDATKTFTVTE	2	NA	1.35151708943542	0.0623017369896122	NA	NA
GB1	Binding	QYKLILNGKTLKGWTTTEAVDAPTAEKVFKQYANDNGVDGEWTYDDATKTFTVTE	2	NA	1.30127305725283	0.105192335154886	NA	NA
GB1	Binding	QYKLILNGKTLKGTTTTEAVDAPTAEKVFKQYANDNGVDGEWTYDDATKTFTVTE	2	NA	1.41652858836797	0.0587870067914739	NA	NA
GB1	Binding	QYKLILNGKTLKGETTTEASDAATAEKVFKQYANDNGVDGEWTYDVATKTFTVTE	2	NA	0.213490450886329	0.0371712063092692	NA	NA
GB1	Binding	QQKLILNGKTLKGETTTEAVDAATAEKVFKQYANDNGVDGEWTYDAATKTFTVTE	2	NA	-0.613597714024824	0.312858876705911	NA	NA
GB1	Binding	QYKLILNGKTLKGECTTEAVDAATAEKVFKQYANDNGVDGEWTYYDATKTFTVTE	2	NA	-0.754392810331813	0.126870690256748	NA	NA
GB1	Binding	QYKLILNGKPLKGETTTEFVDAATAEKVFKQYANDNGVDGEWTYDDATKTFTVTE	2	NA	-2.10594412982351	0.0789729342992965	NA	NA
GB1	Binding	QYKLILNGKQLKGETTTEFVDAATAEKVFKQYANDNGVDGEWTYDDATKTFTVTE	2	NA	-2.76973316751669	0.129947742013123	NA	NA
GB1	Binding	QYKLILNGKRLKGETTTEFVDAATAEKVFKQYANDNGVDGEWTYDDATKTFTVTE	2	NA	-2.69898058333574	0.0895097478898275	NA	NA
GB1	Binding	QYKLILNGKSLKGETTTEFVDAATAEKVFKQYANDNGVDGEWTYDDATKTFTVTE	2	NA	-2.03905169439088	0.0975910398155143	NA	NA
GB1	Binding	QYKLILNGKVLKGETTTEFVDAATAEKVFKQYANDNGVDGEWTYDDATKTFTVTE	2	NA	-2.63542103199535	0.23945046612789	NA	NA
GB1	Binding	QYKLILNGKWLKGETTTEFVDAATAEKVFKQYANDNGVDGEWTYDDATKTFTVTE	2	NA	-2.55870797843888	0.151824368268285	NA	NA
GB1	Binding	QYKLILNGKYLKGETTTEFVDAATAEKVFKQYANDNGVDGEWTYDDATKTFTVTE	2	NA	-2.63339152644458	0.192824856598885	NA	NA
GB1	Binding	QYKLILNGKALKGETTTEFVDAATAEKVFKQYANDNGVDGEWTYDDATKTFTVTE	2	NA	-2.94562716158617	0.239468196966814	NA	NA
GB1	Binding	QYKLILNGKCLKGETTTEFVDAATAEKVFKQYANDNGVDGEWTYDDATKTFTVTE	2	NA	-2.18486439311654	0.165156204535971	NA	NA
GB1	Binding	QYKLILNGKDLKGETTTEFVDAATAEKVFKQYANDNGVDGEWTYDDATKTFTVTE	2	NA	-3.26443101687707	0.268907441063635	NA	NA
GB1	Binding	QYKLILNGKELKGETTTEFVDAATAEKVFKQYANDNGVDGEWTYDDATKTFTVTE	2	NA	-2.7241108330372	0.191097354006241	NA	NA
GB1	Binding	QYKLILNGKFLKGETTTEFVDAATAEKVFKQYANDNGVDGEWTYDDATKTFTVTE	2	NA	-2.63420084937589	0.232728047281604	NA	NA
GB1	Binding	QYKLILNGKGLKGETTTEFVDAATAEKVFKQYANDNGVDGEWTYDDATKTFTVTE	2	NA	-3.31245588775837	0.186785573789017	NA	NA
GB1	Binding	QYKLILNGKHLKGETTTEFVDAATAEKVFKQYANDNGVDGEWTYDDATKTFTVTE	2	NA	-3.19809490469923	0.214214579675743	NA	NA
GB1	Binding	QYKLILNGKILKGETTTEFVDAATAEKVFKQYANDNGVDGEWTYDDATKTFTVTE	2	NA	-2.76093572699002	0.265275316498423	NA	NA
GB1	Binding	QYKLILNGKKLKGETTTEFVDAATAEKVFKQYANDNGVDGEWTYDDATKTFTVTE	2	NA	-2.61780588642142	0.374577150477595	NA	NA
GB1	Binding	QYKLILNGKLLKGETTTEFVDAATAEKVFKQYANDNGVDGEWTYDDATKTFTVTE	2	NA	-2.79795335061726	0.106343500175124	NA	NA
GB1	Binding	QYKLILNGKMLKGETTTEFVDAATAEKVFKQYANDNGVDGEWTYDDATKTFTVTE	2	NA	-3.36721267606678	0.291070058530398	NA	NA
GB1	Binding	QYKLILNGKNLKGETTTEFVDAATAEKVFKQYANDNGVDGEWTYDDATKTFTVTE	2	NA	-2.75843215772584	0.333424470316595	NA	NA
GB1	Binding	QYKLILNGKTLKGETTTEAVDAATAEKVFKQYANDNGVDGEWTYEDARKTFTVTE	2	NA	0.0965201542949036	0.0680559198093138	NA	NA
GB1	Binding	QYKLILNGKTLKGETTTEAVDAATAEKVFKQYANDNGVDGEWTYEDASKTFTVTE	2	NA	0.0790503622997345	0.0664078257179912	NA	NA
GB1	Binding	QYKLILNGKTLKGETTTEAVDAATAEKVFKQYANDNGVDGEWTYEDAPKTFTVTE	2	NA	-0.137162994682272	0.139855532192792	NA	NA
GB1	Binding	QYKLILNGKTLKGETTTEAVDAATAEKVFKQYANDNGVDGEWTYEDAQKTFTVTE	2	NA	0.0797260573439316	0.168053978103161	NA	NA
GB1	Binding	QYKLILNGKTLKGETTTEAVDAATAEKVFKQYANDNGVDGEWTYEDAVKTFTVTE	2	NA	-0.0905416578020747	0.0521389354975744	NA	NA
GB1	Binding	QYKLILNGKTLKGETTTEAVDAATAEKVFKQYANDNGVDGEWTYEDAWKTFTVTE	2	NA	0.122998119875376	0.112438721964155	NA	NA
GB1	Binding	QYKLILNGKTLKGETTTEAVDAATAEKVFKQYANDNGVDGEWTYEDAYKTFTVTE	2	NA	0.307940708699203	0.111218719111849	NA	NA
GB1	Binding	QYKLILNGKTLKGETTTEAVDAATAEKVFKQYANDNGVDGEWTYEDACKTFTVTE	2	NA	0.00329060572708779	0.0883422664941184	NA	NA
GB1	Binding	QYKLILNGKTLKGETTTEAVDAATAEKVFKQYANDNGVDGEWTYEDAAKTFTVTE	2	NA	-0.0256902390849805	0.0749950035635964	NA	NA
GB1	Binding	QYKLILNGKTLKGETTTEAVDAATAEKVFKQYANDNGVDGEWTYEDAFKTFTVTE	2	NA	-0.142901316941434	0.070450058766146	NA	NA
GB1	Binding	QYKLILNGKTLKGETTTEAVDAATAEKVFKQYANDNGVDGEWTYEDAGKTFTVTE	2	NA	-0.134780983722	0.0522341796999417	NA	NA
GB1	Binding	QYKLILNGKTLKGETTTEAVDAATAEKVFKQYANDNGVDGEWTYEDADKTFTVTE	2	NA	0.080287380230068	0.102477302865907	NA	NA
GB1	Binding	QYKLILNGKTLKGETTTEAVDAATAEKVFKQYANDNGVDGEWTYEDAEKTFTVTE	2	NA	-0.266347371067964	0.104700725715842	NA	NA
GB1	Binding	QYKLILNGKTLKGETTTEAVDAATAEKVFKQYANDNGVDGEWTYEDAKKTFTVTE	2	NA	0.185359574195397	0.125272500886747	NA	NA
GB1	Binding	QYKLILNGKTLKGETTTEAVDAATAEKVFKQYANDNGVDGEWTYEDAHKTFTVTE	2	NA	0.144096813433942	0.166132383685858	NA	NA
GB1	Binding	QYKLILNGKTLKGETTTEAVDAATAEKVFKQYANDNGVDGEWTYEDAIKTFTVTE	2	NA	0.293166624903714	0.0809994055618733	NA	NA
GB1	Binding	QYKLILNGKTLKGETTTEAVDAATAEKVFKQYANDNGVDGEWTYEDANKTFTVTE	2	NA	0.11515776586097	0.112733236770375	NA	NA
GB1	Binding	QYKLILNGKTLKGETTTEAVDAATAEKVFKQYANDNGVDGEWTYEDALKTFTVTE	2	NA	0.194071957478338	0.0594222469262519	NA	NA
GB1	Binding	QYKLILNGKTLKGETTTEAVDAATAEKVFKQYANDNGVDGEWTYEDAMKTFTVTE	2	NA	-0.0620217721296888	0.0946159310262201	NA	NA
GB1	Binding	QYKLILNGKTLKGETTTEAVDAATAKKVFKQYANDHGVDGEWTYDDATKTFTVTE	2	NA	-3.6325443589989	1.1646976023869	NA	NA
GB1	Binding	QYKLILNGKTLKGETTTEAVDAATAKKVFKQYANDLGVDGEWTYDDATKTFTVTE	2	NA	-4.78352463318433	1.05670325494777	NA	NA
GB1	Binding	QYKLILNGKTLKGETTTEAVDAATAKKVFKQYANDCGVDGEWTYDDATKTFTVTE	2	NA	-2.49227864906712	1.04418799178127	NA	NA
GB1	Binding	QYKLILNGKTLKGETTTEAVDAATAKKVFKQYANDSGVDGEWTYDDATKTFTVTE	2	NA	-4.22015502464126	1.01332871799467	NA	NA
GB1	Binding	QYKLILNGKTLKGETTTEAVDAATAKKVFKQYANDRGVDGEWTYDDATKTFTVTE	2	NA	-3.21363454186792	0.722165276981757	NA	NA
GB1	Binding	QYKLILNGKTLKGETTTEAVDAATAKKVFKQYANDQGVDGEWTYDDATKTFTVTE	2	NA	-3.09261539895257	1.02749286941945	NA	NA
GB1	Binding	QYKLILNGKTLKGETTTEAVDAATAKKVFKQYANDWGVDGEWTYDDATKTFTVTE	2	NA	-3.37040221231424	1.01924028049168	NA	NA
GB1	Binding	QYKLILNGKTLKGETTTEAVDAATAEVVFKQYANDNGVDGEWTWDDATKTFTVTE	2	NA	-1.1276484776439	0.0873288643941672	NA	NA
GB1	Binding	QYKLILNGKTLKGETTTEAVDAATAEKVFIQYANDNGYDGEWTYDDATKTFTVTE	2	NA	-4.92055976785813	1.01106665936947	NA	NA
GB1	Binding	QYKLILNGKTLKGETTTEAVDAATAEKVFIQYANDNGTDGEWTYDDATKTFTVTE	2	NA	-4.9860488972958	0.742258713746603	NA	NA
GB1	Binding	QYKLILNGKTLKGETTTEAVDAATAEKVFIQYANDNGWDGEWTYDDATKTFTVTE	2	NA	-4.75738960072768	0.730549269037642	NA	NA
GB1	Binding	QYKLILNGKTLKGETTTEAVDAATAEKVFIQYANDNGRDGEWTYDDATKTFTVTE	2	NA	-4.91976988628229	0.452441687407689	NA	NA
GB1	Binding	QYKLILNGKTLKGETTTEAVDAATAEKVFIQYANDNGSDGEWTYDDATKTFTVTE	2	NA	-5.24305696256277	0.601934517567114	NA	NA
GB1	Binding	QYKLILNGKTLKGETTTEAVDAATAEKVFIQYANDNGLDGEWTYDDATKTFTVTE	2	NA	-6.30471539860024	0.583425692086026	NA	NA
GB1	Binding	QYKLILNGKTLKGETTTEAVDAATAEKVFIQYANDNGIDGEWTYDDATKTFTVTE	2	NA	-5.15974109509561	0.346717330137249	NA	NA
GB1	Binding	QYKLILNGKTLKGETTTEAVDAATAEKVFIQYANDNGKDGEWTYDDATKTFTVTE	2	NA	-4.50262224771792	1.07360192588913	NA	NA
GB1	Binding	QYKLILNGKTLKGETTTEAVDAATAEKVFIQYANDNGDDGEWTYDDATKTFTVTE	2	NA	-5.47282671061249	1.0085066070552	NA	NA
GB1	Binding	QYKLILNGKTLKGETTTEAVDAATAEKVFIQYANDNGEDGEWTYDDATKTFTVTE	2	NA	-5.35791575271391	0.713833839983666	NA	NA
GB1	Binding	QYKLILNGKTLKGETTTEAVDAATAEKVFIQYANDNGFDGEWTYDDATKTFTVTE	2	NA	-5.14507165777366	0.586828299595053	NA	NA
GB1	Binding	QYKLILNGKTLKGETTTEAVDAATAEKVFIQYANDNGGDGEWTYDDATKTFTVTE	2	NA	-5.2089790257152	0.583168760470974	NA	NA
GB1	Binding	QYKLILNGKTLKGETTTEAVDAATAEKVFIQYANDNGADGEWTYDDATKTFTVTE	2	NA	-5.13958179891968	0.469964135681119	NA	NA
GB1	Binding	QYKLILNGKTLKGETTTEAVDAATAEKVFGQYANDNGVDGEWTYLDATKTFTVTE	2	NA	-4.62825586487549	0.324760471309078	NA	NA
GB1	Binding	QYKLILNGKTLKGETTTEAVDAATAEKVFIQYANDNGCDGEWTYDDATKTFTVTE	2	NA	-5.14847841106236	0.583260165393625	NA	NA
GB1	Binding	QYKLILNGKTLKGETTTEAVYAATAEKVFKQKANDNGVDGEWTYDDATKTFTVTE	2	NA	-1.23754023948914	0.249323563203346	NA	NA
GB1	Binding	QYKLILNGKTLKGETTTEAVYAATAEKVFKQHANDNGVDGEWTYDDATKTFTVTE	2	NA	-1.40022154731855	0.317402859552554	NA	NA
GB1	Binding	QYKLILNGKTLKGETTTEAVYAATAEKVFKQIANDNGVDGEWTYDDATKTFTVTE	2	NA	-0.444324404034988	0.386628674986744	NA	NA
GB1	Binding	QYKLILNGKTLKGETTTEAVYAATAEKVFKQNANDNGVDGEWTYDDATKTFTVTE	2	NA	-2.08416084449457	0.606630027827023	NA	NA
GB1	Binding	QYKLILNGKTLKGETTTEAVYAATAEKVFKQLANDNGVDGEWTYDDATKTFTVTE	2	NA	-0.0623114670314946	0.106405182387558	NA	NA
GB1	Binding	QYKLILNGKTLKGETTTEAVYAATAEKVFKQMANDNGVDGEWTYDDATKTFTVTE	2	NA	-0.695743880761355	0.213704091719065	NA	NA
GB1	Binding	QYKLILNGKTLKGETTTEAVYAATAEKVFKQCANDNGVDGEWTYDDATKTFTVTE	2	NA	-1.40040983220371	0.336179236240752	NA	NA
GB1	Binding	QYKLILNGKTLKGETTTEAVDAATAEKVNKQYANDNGVDGEWTYKDATKTFTVTE	2	NA	-4.0731588912338	0.508079586304082	NA	NA
GB1	Binding	QYKLILNGKTLKGETTTEAVYAATAEKVFKQAANDNGVDGEWTYDDATKTFTVTE	2	NA	-1.68038368420412	0.219683577987407	NA	NA
GB1	Binding	QYKLILNGKTLKGETTTEAVYAATAEKVFKQFANDNGVDGEWTYDDATKTFTVTE	2	NA	0.66308198137858	0.150611894769041	NA	NA
GB1	Binding	QYKLILNGKTLKGETTTEAVYAATAEKVFKQGANDNGVDGEWTYDDATKTFTVTE	2	NA	-3.19092791143156	0.31333012642965	NA	NA
GB1	Binding	QYKLILNGKTLKGETTTEAVYAATAEKVFKQEANDNGVDGEWTYDDATKTFTVTE	2	NA	-3.01482506195224	0.323038349639035	NA	NA
GB1	Binding	QYKLILNGKTLKGETTTEAVYAATAEKVFKQRANDNGVDGEWTYDDATKTFTVTE	2	NA	-1.52925244668817	0.169837535587264	NA	NA
GB1	Binding	QYKLILNGKTLKGETTTEAVYAATAEKVFKQSANDNGVDGEWTYDDATKTFTVTE	2	NA	-2.33682093530618	0.231596621182996	NA	NA
GB1	Binding	QYKLILNGKTLKGETTTEAVYAATAEKVFKQPANDNGVDGEWTYDDATKTFTVTE	2	NA	-3.69645116194759	1.01810916563953	NA	NA
GB1	Binding	QYKLILNGKTLKGETTTEAVYAATAEKVFKQQANDNGVDGEWTYDDATKTFTVTE	2	NA	-1.26137915857591	0.201942844016103	NA	NA
GB1	Binding	QYKLILNGKTLKGETTTEAVYAATAEKVFKQVANDNGVDGEWTYDDATKTFTVTE	2	NA	-1.71843072121156	0.220607562357887	NA	NA
GB1	Binding	QYKLILNGKTLKGETTTEAVYAATAEKVFKQWANDNGVDGEWTYDDATKTFTVTE	2	NA	-0.014336120149375	0.109223652500859	NA	NA
GB1	Binding	QYKLILNGKTLKGETTTEAVYAATAEKVFKQTANDNGVDGEWTYDDATKTFTVTE	2	NA	-1.73606268256069	0.310401384544867	NA	NA
GB1	Binding	QYKLFLNGKSLKGETTTEAVDAATAEKVFKQYANDNGVDGEWTYDDATKTFTVTE	2	NA	-0.119375863028	0.0467856843052271	NA	NA
GB1	Binding	QYKLILNGKTLDGETTTEAVDAATAEKVFKQYANSNGVDGEWTYDDATKTFTVTE	2	NA	-0.0293980920833545	0.0905001120328541	NA	NA
GB1	Binding	QYKLILNGKTLKGETTTEAVDAATAEKVFKQYANDNGVDGQWTYDDATKTGTVTE	2	NA	-5.32381785691852	0.212789667481313	NA	NA
GB1	Binding	QYKLILYQKTLKGETTTEAVDAATAEKVFKQYANDNGVDGEWTYDDATKTFTVTE	2	NA	-0.874742550468485	0.166289765108111	NA	NA
GB1	Binding	QYKLILNGKTLKGEDTTEAVDAATAEKVFKQYANDNGVDGTWTYDDATKTFTVTE	2	NA	-0.902249756696677	0.117333347790387	NA	NA
GB1	Binding	QYKLILNGKTLKGETTTEAVDAATAEKVFKQYANDNGVDGEWTYDDAEQTFTVTE	2	NA	0.0619803175788576	0.145708491231164	NA	NA
GB1	Binding	QYKLILTQKTLKGETTTEAVDAATAEKVFKQYANDNGVDGEWTYDDATKTFTVTE	2	NA	-2.27626221874738	0.223717181637564	NA	NA
GB1	Binding	QYKLILWQKTLKGETTTEAVDAATAEKVFKQYANDNGVDGEWTYDDATKTFTVTE	2	NA	-1.99694508536369	0.192086462158135	NA	NA
GB1	Binding	QYKLILVQKTLKGETTTEAVDAATAEKVFKQYANDNGVDGEWTYDDATKTFTVTE	2	NA	-1.83740413609034	0.136197224030044	NA	NA
GB1	Binding	QYKLILQQKTLKGETTTEAVDAATAEKVFKQYANDNGVDGEWTYDDATKTFTVTE	2	NA	-2.63124251026069	0.357013700411951	NA	NA
GB1	Binding	QYKLILPQKTLKGETTTEAVDAATAEKVFKQYANDNGVDGEWTYDDATKTFTVTE	2	NA	-3.37393205153748	0.417040102626691	NA	NA
GB1	Binding	QYKLILSQKTLKGETTTEAVDAATAEKVFKQYANDNGVDGEWTYDDATKTFTVTE	2	NA	-2.18929009554952	0.170755026883804	NA	NA
GB1	Binding	QYKLILRQKTLKGETTTEAVDAATAEKVFKQYANDNGVDGEWTYDDATKTFTVTE	2	NA	-1.91770875013837	0.124816510449778	NA	NA
GB1	Binding	QYKLILMQKTLKGETTTEAVDAATAEKVFKQYANDNGVDGEWTYDDATKTFTVTE	2	NA	-2.00020996488299	0.1917059071474	NA	NA
GB1	Binding	QYKLILLQKTLKGETTTEAVDAATAEKVFKQYANDNGVDGEWTYDDATKTFTVTE	2	NA	-1.94015072617933	0.124366931438016	NA	NA
GB1	Binding	QYKLILNGKTLKGETTTEAVDAAVAEKSFKQYANDNGVDGEWTYDDATKTFTVTE	2	NA	0.0984853450914635	0.0392003010731282	NA	NA
GB1	Binding	QYKLILIQKTLKGETTTEAVDAATAEKVFKQYANDNGVDGEWTYDDATKTFTVTE	2	NA	-1.79191971633888	0.197398076506425	NA	NA
GB1	Binding	QYKLILHQKTLKGETTTEAVDAATAEKVFKQYANDNGVDGEWTYDDATKTFTVTE	2	NA	-1.84194567473107	0.259347778691831	NA	NA
GB1	Binding	QYKLILKQKTLKGETTTEAVDAATAEKVFKQYANDNGVDGEWTYDDATKTFTVTE	2	NA	-2.50271393694417	0.259427487462471	NA	NA
GB1	Binding	QYKLILNMKTLKGETTTEAVDAATAEPVFKQYANDNGVDGEWTYDDATKTFTVTE	2	NA	-3.88262549511769	0.718179270140539	NA	NA
GB1	Binding	QYKLILEQKTLKGETTTEAVDAATAEKVFKQYANDNGVDGEWTYDDATKTFTVTE	2	NA	-2.40554547575087	0.24915704041134	NA	NA
GB1	Binding	QYKLILDQKTLKGETTTEAVDAATAEKVFKQYANDNGVDGEWTYDDATKTFTVTE	2	NA	-2.70653554664002	0.337334384925672	NA	NA
GB1	Binding	QYKLILGQKTLKGETTTEAVDAATAEKVFKQYANDNGVDGEWTYDDATKTFTVTE	2	NA	-3.30366564025685	0.279960342627619	NA	NA
GB1	Binding	QYKLILFQKTLKGETTTEAVDAATAEKVFKQYANDNGVDGEWTYDDATKTFTVTE	2	NA	-0.98368493119247	0.13406715182363	NA	NA
GB1	Binding	QYKLILAQKTLKGETTTEAVDAATAEKVFKQYANDNGVDGEWTYDDATKTFTVTE	2	NA	-2.61857597633959	0.2336417930841	NA	NA
GB1	Binding	QYKLILNMKTLKGETTTEAVDAATAESVFKQYANDNGVDGEWTYDDATKTFTVTE	2	NA	-4.99849703692108	0.459644455894147	NA	NA
GB1	Binding	QYKLILCQKTLKGETTTEAVDAATAEKVFKQYANDNGVDGEWTYDDATKTFTVTE	2	NA	-2.20155314904187	0.281922338333705	NA	NA
GB1	Binding	QYKLILNGKTLKGETTTEAVDAATAEKVFKQYANDNGVDGEWTYDIATKLFTVTE	2	NA	0.806691114814885	0.0256259660413929	NA	NA
GB1	Binding	QYKLILNGKTLKGETTTEAVDAATAEKVFKQYANDNGVDGEWTYDIATKMFTVTE	2	NA	0.613975196012998	0.031299394002524	NA	NA
GB1	Binding	QYKLILNGKTLKGETTTEAVDAATAEKVFKQYANDNGVDGEWTYDIATKNFTVTE	2	NA	0.455605628367749	0.0347925276618727	NA	NA
GB1	Binding	QYKLILNMKTLKGETTTEAVDAATAERVFKQYANDNGVDGEWTYDDATKTFTVTE	2	NA	-3.73035346495434	0.233644867692162	NA	NA
GB1	Binding	QYKLILNGKTLKGETTTEAVDAATAEKVFKQYANDNGVDGEWTYDIATKHFTVTE	2	NA	0.552057112976954	0.0352987211550898	NA	NA
GB1	Binding	QYKLILNGKTLKGETTTEAVDAATAEKVFKQYANDNGVDGEWTYDIATKIFTVTE	2	NA	0.582754041761645	0.0301232650637314	NA	NA
GB1	Binding	QYKLILNGKTLKGETTTEAVDAATAEKVFKQYANDNGVDGEWTYDIATKKFTVTE	2	NA	0.616809498562958	0.0364406972999921	NA	NA
GB1	Binding	QYKLILNGKTLKGETTTEAVDAATAEKVFKQYANDNGVDGEWTYDIATKDFTVTE	2	NA	0.019315057271773	0.0343120492367085	NA	NA
GB1	Binding	QYKLILNGKTLKGETTTEAVDAATAEKVFKQYANDNGVDGEWTYDIATKEFTVTE	2	NA	0.545637289962886	0.0351102952469539	NA	NA
GB1	Binding	QYKLILNGKTLKGETTTEAVDAATAEKVFKQYANDNGVDGEWTYDIATKFFTVTE	2	NA	0.501804230235639	0.0279907980912379	NA	NA
GB1	Binding	QYKLILNGKTLKGETTTEAVDAATAEKVFKQYANDNGVDGEWTYDIATKGFTVTE	2	NA	0.189906782081749	0.0279634734964378	NA	NA
GB1	Binding	QYKLILNGKTLKGETTTEAVDAATAEKVFKQYANDNGVDGEWTYDIATKAFTVTE	2	NA	0.075684441782661	0.0301793490634908	NA	NA
GB1	Binding	QYKLILNGKTLKGETTTEAVDDATAEKVFKQYANDNGVDGEWTYDDATKMFTVTE	2	NA	-0.465095070828032	0.298092043532822	NA	NA
GB1	Binding	QYKLILNGKTLKGETTTEAVDAATAEKVFKQYANDNGVDGEWTYDIATKCFTVTE	2	NA	0.303900266384553	0.0274836478050923	NA	NA
GB1	Binding	QYKLILNGKTLKGETTTEAVDAATAEKVFKQYANDNGVDGEWTYDIATKYFTVTE	2	NA	0.603815747827128	0.0295761394726669	NA	NA
GB1	Binding	QYKLILNGKTLKGETTTEAVDAATAEKVFKQYANDNGVDGEWTYDIATKVFTVTE	2	NA	0.581564998336819	0.0236097381609201	NA	NA
GB1	Binding	QYKLILNGKTLKGETTTEAVDAATAEKVFKQYANDNGVDGEWTYDIATKWFTVTE	2	NA	0.595231592507789	0.0329019523287464	NA	NA
GB1	Binding	QYKLILNGKTLKGETTTEAVDAATAEKVFKQYANDNGVDGEWTYDIATKPFTVTE	2	NA	-4.46731307549735	0.238589068513816	NA	NA
GB1	Binding	QYKLILNGKTLKGETTTEAVDAATAEKVFKQYANDNGVDGEWTYDIATKQFTVTE	2	NA	0.582493056251789	0.0385279813605473	NA	NA
GB1	Binding	QYKLILNGKTLKGETTTEAVDAATAEKVFKQYANDNGVDGEWTYDIATKRFTVTE	2	NA	0.605945928988333	0.0270388224180964	NA	NA
GB1	Binding	QYKLILNGKTLKGETTTEAVDAATAEKVFKQYANDNGVDGEWTYDIATKSFTVTE	2	NA	0.208353359990984	0.0251965492273554	NA	NA
GB1	Binding	QYKLILNGKTLKGECTTEYVDAATAEKVFKQYANDNGVDGEWTYDDATKTFTVTE	2	NA	-1.7021980246357	0.233498683690111	NA	NA
GB1	Binding	QYKLILNGKTLKGEATTEYVDAATAEKVFKQYANDNGVDGEWTYDDATKTFTVTE	2	NA	-1.95672238397755	0.212254234533802	NA	NA
GB1	Binding	QYKLILNGKTLKGEFTTEYVDAATAEKVFKQYANDNGVDGEWTYDDATKTFTVTE	2	NA	-2.26195204491193	0.172866741520035	NA	NA
GB1	Binding	QYKLILNGKTLKGEGTTEYVDAATAEKVFKQYANDNGVDGEWTYDDATKTFTVTE	2	NA	-2.41924391666221	0.202806211727185	NA	NA
GB1	Binding	QYKLILNGKTLKGEDTTEYVDAATAEKVFKQYANDNGVDGEWTYDDATKTFTVTE	2	NA	-2.96783407156198	0.391526815914507	NA	NA
GB1	Binding	QYKLILNGKTLKGEETTEYVDAATAEKVFKQYANDNGVDGEWTYDDATKTFTVTE	2	NA	-2.90575155964588	0.534249323734488	NA	NA
GB1	Binding	QYKLILNGKTLKGEKTTEYVDAATAEKVFKQYANDNGVDGEWTYDDATKTFTVTE	2	NA	-1.2195946066608	0.317493818812959	NA	NA
GB1	Binding	QYKLILNGKTLKGEHTTEYVDAATAEKVFKQYANDNGVDGEWTYDDATKTFTVTE	2	NA	-2.03252486749008	0.148474979027462	NA	NA
GB1	Binding	QYKLILNGKTLKGEITTEYVDAATAEKVFKQYANDNGVDGEWTYDDATKTFTVTE	2	NA	-1.78725878236721	0.149307810852794	NA	NA
GB1	Binding	QYKLILNGKTLKGENTTEYVDAATAEKVFKQYANDNGVDGEWTYDDATKTFTVTE	2	NA	-2.27299436353726	0.281043696707065	NA	NA
GB1	Binding	QYKLILNGKTLKGELTTEYVDAATAEKVFKQYANDNGVDGEWTYDDATKTFTVTE	2	NA	-1.96743332659951	0.0853847199175509	NA	NA
GB1	Binding	QYKLILNGKTLKGEMTTEYVDAATAEKVFKQYANDNGVDGEWTYDDATKTFTVTE	2	NA	-2.07364497413417	0.122866956046907	NA	NA
GB1	Binding	QYKLILNGKTLKGERTTEYVDAATAEKVFKQYANDNGVDGEWTYDDATKTFTVTE	2	NA	-1.57489077251734	0.083096572372021	NA	NA
GB1	Binding	QYKLILNGKTLKGESTTEYVDAATAEKVFKQYANDNGVDGEWTYDDATKTFTVTE	2	NA	-1.68334870777579	0.0886044001251711	NA	NA
GB1	Binding	QYKLILNGKTLKGEPTTEYVDAATAEKVFKQYANDNGVDGEWTYDDATKTFTVTE	2	NA	-2.7948533285434	0.0963352483379736	NA	NA
GB1	Binding	QYKLILNGKTLKGEQTTEYVDAATAEKVFKQYANDNGVDGEWTYDDATKTFTVTE	2	NA	-1.48068896037521	0.106430334195157	NA	NA
GB1	Binding	QYKLILNGKTLKGEVTTEYVDAATAEKVFKQYANDNGVDGEWTYDDATKTFTVTE	2	NA	-1.45752792572972	0.143087164373805	NA	NA
GB1	Binding	QYKLILNGKTLKGEWTTEYVDAATAEKVFKQYANDNGVDGEWTYDDATKTFTVTE	2	NA	-2.72767657882399	0.245722616647795	NA	NA
GB1	Binding	QYKLILNMKTLKGETTTEAVDAATAEMVFKQYANDNGVDGEWTYDDATKTFTVTE	2	NA	-4.119465248819	0.746637893608724	NA	NA
GB1	Binding	QYKLILNGKTLKGETTTEAVDAATAEKVFKQYANDNGIDGEWTYDDATKTMTVTE	2	NA	-1.52346258241212	0.0669211489717413	NA	NA
GB1	Binding	QYKLILNGKTLKGEYTTEYVDAATAEKVFKQYANDNGVDGEWTYDDATKTFTVTE	2	NA	-2.69702432002781	0.216997338641537	NA	NA
GB1	Binding	QYGLILNGKTLKGETTTEAVDAATAEKVFKQYANDNIVDGEWTYDDATKTFTVTE	2	NA	-2.04675282718915	0.60468140456051	NA	NA
GB1	Binding	QYKLILNGKTLKGETTTEAVDAATAEKVFKQYANDNGVWNEWTYDDATKTFTVTE	2	NA	-4.38028913466779	0.39689887349357	NA	NA
GB1	Binding	QYKLILNGKTLKGETTTEFVDAATAEKVFKQYANDNGVDGEWTYDDLTKTFTVTE	2	NA	-1.37430107902166	0.0658589442078475	NA	NA
GB1	Binding	QYKLILNGKTQKGETTTEAVDAATAEKVFKQYANDNGVDGQWTYDDATKTFTVTE	2	NA	-0.630837729656279	0.143513690150439	NA	NA
GB1	Binding	QYKLILNGKTPKGETTTEAVDAATAEKVFKQYANDNGVDGQWTYDDATKTFTVTE	2	NA	-1.07384691167289	0.0738746031763363	NA	NA
GB1	Binding	QYKLILNGKTSKGETTTEAVDAATAEKVFKQYANDNGVDGQWTYDDATKTFTVTE	2	NA	-0.673452881583451	0.0945386061230931	NA	NA
GB1	Binding	QYKLILNGKTRKGETTTEAVDAATAEKVFKQYANDNGVDGQWTYDDATKTFTVTE	2	NA	-0.517646442471154	0.0828691342960854	NA	NA
GB1	Binding	QYKLILNGKTTKGETTTEAVDAATAEKVFKQYANDNGVDGQWTYDDATKTFTVTE	2	NA	-0.61801944203217	0.0860749576413111	NA	NA
GB1	Binding	QYKLILNGKTWKGETTTEAVDAATAEKVFKQYANDNGVDGQWTYDDATKTFTVTE	2	NA	-0.784978498702461	0.198570059383715	NA	NA
GB1	Binding	QYKLILNGKTVKGETTTEAVDAATAEKVFKQYANDNGVDGQWTYDDATKTFTVTE	2	NA	-0.0459933521819092	0.112460549699794	NA	NA
GB1	Binding	QYKLILNGKTYKGETTTEAVDAATAEKVFKQYANDNGVDGQWTYDDATKTFTVTE	2	NA	-1.02513488874923	0.142664392220999	NA	NA
GB1	Binding	QYKLILNMKTLKGETTTEAVDAATAEDVFKQYANDNGVDGEWTYDDATKTFTVTE	2	NA	-4.52834995883755	1.01214129232879	NA	NA
GB1	Binding	QYKLILNGKTAKGETTTEAVDAATAEKVFKQYANDNGVDGQWTYDDATKTFTVTE	2	NA	-0.387246316608888	0.105198412399833	NA	NA
GB1	Binding	QYKLILNGKTCKGETTTEAVDAATAEKVFKQYANDNGVDGQWTYDDATKTFTVTE	2	NA	-0.194329779204259	0.270410320535929	NA	NA
GB1	Binding	QYKLILNGKTEKGETTTEAVDAATAEKVFKQYANDNGVDGQWTYDDATKTFTVTE	2	NA	-0.813161191667347	0.161066203268526	NA	NA
GB1	Binding	QYKLILNGKTDKGETTTEAVDAATAEKVFKQYANDNGVDGQWTYDDATKTFTVTE	2	NA	-0.462766236852243	0.166153566740358	NA	NA
GB1	Binding	QYKLILNGKTGKGETTTEAVDAATAEKVFKQYANDNGVDGQWTYDDATKTFTVTE	2	NA	-0.654986282066125	0.131001170565468	NA	NA
GB1	Binding	QYKLILNGKTFKGETTTEAVDAATAEKVFKQYANDNGVDGQWTYDDATKTFTVTE	2	NA	0.040694782223492	0.148476770508165	NA	NA
GB1	Binding	QYKLILNGKTIKGETTTEAVDAATAEKVFKQYANDNGVDGQWTYDDATKTFTVTE	2	NA	0.137626032040696	0.105121528530172	NA	NA
GB1	Binding	QYKLILNGKTHKGETTTEAVDAATAEKVFKQYANDNGVDGQWTYDDATKTFTVTE	2	NA	-0.763670864088265	0.111056257930415	NA	NA
GB1	Binding	QYKLILNGKTKKGETTTEAVDAATAEKVFKQYANDNGVDGQWTYDDATKTFTVTE	2	NA	-0.728322987463824	0.174607981028379	NA	NA
GB1	Binding	QYKLILNGKTMKGETTTEAVDAATAEKVFKQYANDNGVDGQWTYDDATKTFTVTE	2	NA	-0.153234700717439	0.127976359347668	NA	NA
GB1	Binding	QYKLILNGKTLKGETTTEAVDAATAEKVFKQYANDNGVDGEWTYDDADQTFTVTE	2	NA	-0.0388977837334263	0.145015804757176	NA	NA
GB1	Binding	QYKLILNGKTNKGETTTEAVDAATAEKVFKQYANDNGVDGQWTYDDATKTFTVTE	2	NA	-0.876674251807432	0.121272237096897	NA	NA
GB1	Binding	QYKLILNGKTLKGETTTEAVDAATAEKVFKQYANGNGVDGEWTYDDATKTFTQTE	2	NA	-2.22345919638698	0.746170942246871	NA	NA
GB1	Binding	QYKLPLNGKTLKGETTWEAVDAATAEKVFKQYANDNGVDGEWTYDDATKTFTVTE	2	NA	-5.31661801386913	0.713889066481045	NA	NA
GB1	Binding	QYKLILEGKTLKGETTTEAVDAATAEKVFKQYANPNGVDGEWTYDDATKTFTVTE	2	NA	-3.46618592308335	0.464193196392505	NA	NA
GB1	Binding	QYKLILNGKTLKGETTTEAVDAMTAEKVFKQYANDNGVDLEWTYDDATKTFTVTE	2	NA	-3.94734355200274	0.339888762562726	NA	NA
GB1	Binding	QYKLILGGKTLKGETTTEAVDAATAEKVFKQYANPNGVDGEWTYDDATKTFTVTE	2	NA	-4.77703674685836	0.714860254745105	NA	NA
GB1	Binding	QYKLILAGKTLKGETTTEAVDAATAEKVFKQYANPNGVDGEWTYDDATKTFTVTE	2	NA	-5.12407521697006	0.466798422588743	NA	NA
GB1	Binding	QYKLILCGKTLKGETTTEAVDAATAEKVFKQYANPNGVDGEWTYDDATKTFTVTE	2	NA	-3.57382518965851	0.589106251207452	NA	NA
GB1	Binding	QYKLILLGKTLKGETTTEAVDAATAEKVFKQYANPNGVDGEWTYDDATKTFTVTE	2	NA	-3.92230484867384	0.269214251103285	NA	NA
GB1	Binding	QYKLILNGKTLKGETTTEAVDAATAEKVDRQYANDNGVDGEWTYDDATKTFTVTE	2	NA	-5.55835591687588	0.358283912936662	NA	NA
GB1	Binding	QYKLILNGKTLKGETTTEAVDAATAEKVDQQYANDNGVDGEWTYDDATKTFTVTE	2	NA	-4.08049230382017	0.717233608196177	NA	NA
GB1	Binding	QYKLILNGKTLKGETTTEAVDAATAEKVDPQYANDNGVDGEWTYDDATKTFTVTE	2	NA	-4.4706910564597	0.584759014638604	NA	NA
GB1	Binding	QYKLILNGKTLKGETTTEAVDAATAEKVDWQYANDNGVDGEWTYDDATKTFTVTE	2	NA	-5.36080225407982	0.713830063147521	NA	NA
GB1	Binding	QYKLILNGKTLKGETTTEAVDAMTAEKVFKQYANDNGVDCEWTYDDATKTFTVTE	2	NA	-2.19598721511504	0.195094027667982	NA	NA
GB1	Binding	QYKLILNGKTLKGETTTEAVDAATAEKVDTQYANDNGVDGEWTYDDATKTFTVTE	2	NA	-4.64619296765301	0.584104092028018	NA	NA
GB1	Binding	QYKLILTGKTLKGETTTEAVDAATAEKVFKQYANPNGVDGEWTYDDATKTFTVTE	2	NA	-4.266246232733	0.360585402863972	NA	NA
GB1	Binding	QYKLILVGKTLKGETTTEAVDAATAEKVFKQYANPNGVDGEWTYDDATKTFTVTE	2	NA	-4.38234445929145	0.530480164482445	NA	NA
GB1	Binding	QYKLILWGKTLKGETTTEAVDAATAEKVFKQYANPNGVDGEWTYDDATKTFTVTE	2	NA	-3.62030523943438	0.720811199968775	NA	NA
GB1	Binding	QYKLILPGKTLKGETTTEAVDAATAEKVFKQYANPNGVDGEWTYDDATKTFTVTE	2	NA	-4.95800268226591	0.385567675739491	NA	NA
GB1	Binding	QYKLILQGKTLKGETTTEAVDAATAEKVFKQYANPNGVDGEWTYDDATKTFTVTE	2	NA	-4.40504325520792	0.456125044405508	NA	NA
GB1	Binding	QYKLILRGKTLKGETTTEAVDAATAEKVFKQYANPNGVDGEWTYDDATKTFTVTE	2	NA	-3.49128731103391	0.212626643304237	NA	NA
GB1	Binding	QYKLILNGKTLKGETTTEAVDAATAEKVDLQYANDNGVDGEWTYDDATKTFTVTE	2	NA	-4.51609934446121	0.418599053041931	NA	NA
GB1	Binding	QYKLILNGKTLKGETTTEAVDAMTAEKVFKQYANDNGVDVEWTYDDATKTFTVTE	2	NA	-4.03510878203088	0.393741508602445	NA	NA
GB1	Binding	QYKLILNGKTLKGETTTEAVDAMTAEKVFKQYANDNGVDWEWTYDDATKTFTVTE	2	NA	-3.88743660862769	0.800997067165081	NA	NA
GB1	Binding	QYKLILNGKTLKGETTTEAVDAATAEKVDAQYANDNGVDGEWTYDDATKTFTVTE	2	NA	-4.95068148487019	0.413812362573784	NA	NA
GB1	Binding	QYKLILNGKTLKGETTTEAVDAATAEKVDGQYANDNGVDGEWTYDDATKTFTVTE	2	NA	-5.65821082430942	0.389029725027831	NA	NA
GB1	Binding	QYKLILNGKTLKGETTTEAVDAMTAEKVFKQYANDNGVDSEWTYDDATKTFTVTE	2	NA	-3.5280123084222	0.294217614719754	NA	NA
GB1	Binding	QYKLILNGKTLKGETTTEAVDAATAEKVDEQYANDNGVDGEWTYDDATKTFTVTE	2	NA	-4.65783088153339	0.6099245171696	NA	NA
GB1	Binding	QYKLILNGKTLKGETTTEAVDAATAEKVDDQYANDNGVDGEWTYDDATKTFTVTE	2	NA	-4.97347011508894	1.04757796690716	NA	NA
GB1	Binding	QYKLIFNGKTLKGEGTTEAVDAATAEKVFKQYANDNGVDGEWTYDDATKTFTVTE	2	NA	-1.26808375733332	0.0681070967580739	NA	NA
GB1	Binding	QYKLILNGKTLKGETTTEAVDAATAEKVFKQYANDNGVDGMWTLDDATKTFTVTE	2	NA	-0.315141470902763	0.0273322476584495	NA	NA
GB1	Binding	QYKLILNGKTLKGETTTEAVDAATAEKVFKQYANDNGVDGMWTMDDATKTFTVTE	2	NA	-0.731975535313137	0.0470825425894826	NA	NA
GB1	Binding	QYKLILNGKTLKGETTTEAVDAATAEKVFKQYANDNDVDGEWTYDDATKTCTVTE	2	NA	-5.64887642637651	0.719718012205083	NA	NA
GB1	Binding	QYKLILNGKTLKGETTTEAVDAATAEKVFKQYANDNEVDGEWTYDDATKTCTVTE	2	NA	-4.45103055608697	0.34476517711041	NA	NA
GB1	Binding	QYKLILNGKTLKGETTTEAVDAATAEKVFKQYANDNGVDGMWTHDDATKTFTVTE	2	NA	-0.857978397285488	0.0510651960983871	NA	NA
GB1	Binding	QYKLILNGKTLKGETTTEAVDAATAEKVFKQYANDNCVDGEWTYDDATKTCTVTE	2	NA	-4.29327279337002	0.455731865311366	NA	NA
GB1	Binding	QYKLILNGKTLKGETTTEAVDAATAEKVFKQYANDNAVDGEWTYDDATKTCTVTE	2	NA	-4.25461147805086	0.202453554607376	NA	NA
GB1	Binding	QYKLILNGKTLKGETTTEAVDAATAEKVFKQYANDNGVDGMWTDDDATKTFTVTE	2	NA	-5.40422722147008	0.415551301147437	NA	NA
GB1	Binding	QYKLILNGKTLKGETTTEAVDAATAEKVFKQYANDNGVDGMWTEDDATKTFTVTE	2	NA	-4.76358059243948	0.272363665876826	NA	NA
GB1	Binding	QYKLILNGKTLKGETTTEAVDAATAEKVFKQYANDNLVDGEWTYDDATKTCTVTE	2	NA	-4.97324769441202	0.232931045914931	NA	NA
GB1	Binding	QYKLILNGKTLKGETTTEAVDAATAEKVFKQYANDNGVDGMWTGDDATKTFTVTE	2	NA	-3.28270367214424	0.0812979202958054	NA	NA
GB1	Binding	QYKLILNGKTLKGETTTEAVDAATAEKVFKQYANDNGVDGMWTADDATKTFTVTE	2	NA	-2.43663373950328	0.0737589559321426	NA	NA
GB1	Binding	QYKLILNGKTLKGETTTEAVDAATAEKVFKQYANDNHVDGEWTYDDATKTCTVTE	2	NA	-5.01228876911137	0.413608011445747	NA	NA
GB1	Binding	QYKLILNGKTLKGETTTEAVDAATAEKVFKQYANDNIVDGEWTYDDATKTCTVTE	2	NA	-4.76154701961132	0.505682667506664	NA	NA
GB1	Binding	QYKLILNGKTLKGETTTEAVDAATAEKVFKQYANDNVVDGEWTYDDATKTCTVTE	2	NA	-4.57969659912421	0.254242090138324	NA	NA
GB1	Binding	QYKLILNGKTLKGETTTEAVDAATAEKVFKQYANDNWVDGEWTYDDATKTCTVTE	2	NA	-4.62480584669526	0.419809428533222	NA	NA
GB1	Binding	QYKLILNGKTLKGETTTEAVDAATAEKVFKQYANDNTVDGEWTYDDATKTCTVTE	2	NA	-4.69289573997645	0.254874619231862	NA	NA
GB1	Binding	QYKLILNGKTLKGETTTEAVDAATAEKVFKQYANDNRVDGEWTYDDATKTCTVTE	2	NA	-5.13135863553365	0.286467702781851	NA	NA
GB1	Binding	QYKLILNGKTLKGETTTEAVDAATAEKVFKQYANDNSVDGEWTYDDATKTCTVTE	2	NA	-5.53349365820601	0.320162049666321	NA	NA
GB1	Binding	QYKLILNGKTLKGETTTEAVDAATAEKVFKQYANDNPVDGEWTYDDATKTCTVTE	2	NA	-4.83557814723532	0.201916184493401	NA	NA
GB1	Binding	QYKLILNGKTLKGETTTEAVDAATAEKVFKQYANDNQVDGEWTYDDATKTCTVTE	2	NA	-5.63685637656644	0.592608153182774	NA	NA
GB1	Binding	QYKLILNGKTLKGETTTEAVDAATAEKVFKQYANDNGVDGMWTTDDATKTFTVTE	2	NA	-2.97121729375919	0.0883984989707947	NA	NA
GB1	Binding	QYKLILNGKTLKGETTTEAVDAATAEKVFKQYANDNGVDGMWTVDDATKTFTVTE	2	NA	-1.63467377992303	0.0558368472319396	NA	NA
GB1	Binding	QYKLILNGKTLKGETTTEAVDAATAEKVFKQYANDNGVDGMWTWDDATKTFTVTE	2	NA	0.92437597111732	0.0299690150526277	NA	NA
GB1	Binding	QYKLILNGKTLKGETTTEAVDAATAEKVFKQYANDNGVDGMWTPDDATKTFTVTE	2	NA	-5.15858570719853	0.177577420596897	NA	NA
GB1	Binding	QYKLILNGKTLKGETTTEAVDAATAEKVFKQYANDNGVDGMWTQDDATKTFTVTE	2	NA	-3.59488973984706	0.141722867896231	NA	NA
GB1	Binding	QYKLILNGKTLKGETTTEAVDAATAEKVFKQYANDNGVDGMWTRDDATKTFTVTE	2	NA	-2.68130867235439	0.048793752275869	NA	NA
GB1	Binding	QYKLILNGKTLKGETTTEAVDAATAEKVFKQYANDNGVDGMWTSDDATKTFTVTE	2	NA	-2.88126888193438	0.0642931614615176	NA	NA
GB1	Binding	QYKLILNGKTLKGETTTEAGDAATAEKVFKQYANDNGVDGEWHYDDATKTFTVTE	2	NA	0.0981259380758764	0.0841816131842279	NA	NA
GB1	Binding	QYKLILNGKTLKGETTTEAFDAATAEKVFKQYANDNGVDGEWHYDDATKTFTVTE	2	NA	0.223993816548027	0.0857534878670245	NA	NA
GB1	Binding	QYKLILNGKTLKGETTTEAEDAATAEKVFKQYANDNGVDGEWHYDDATKTFTVTE	2	NA	-0.459068383826508	0.132364047463126	NA	NA
GB1	Binding	QYKLILNGKTLKGETTTEADDAATAEKVFKQYANDNGVDGEWHYDDATKTFTVTE	2	NA	-0.0478197183983884	0.227829280000527	NA	NA
GB1	Binding	QYKLILNGKTLKGETTTEACDAATAEKVFKQYANDNGVDGEWHYDDATKTFTVTE	2	NA	0.1068986671512	0.103682726571253	NA	NA
GB1	Binding	QYKLILNGKTLKGETTTEAADAATAEKVFKQYANDNGVDGEWHYDDATKTFTVTE	2	NA	-0.356178785762752	0.698191393038053	NA	NA
GB1	Binding	QYKLILNGKTLKGETTTEANDAATAEKVFKQYANDNGVDGEWHYDDATKTFTVTE	2	NA	-0.0976162096861885	0.142115104822107	NA	NA
GB1	Binding	QYKLILNGKTLKGETTTEAMDAATAEKVFKQYANDNGVDGEWHYDDATKTFTVTE	2	NA	-0.236766927934738	0.0463374371967573	NA	NA
GB1	Binding	QYKLILNGKTLKGETTTEALDAATAEKVFKQYANDNGVDGEWHYDDATKTFTVTE	2	NA	-0.0359596077379225	0.0367524538331434	NA	NA
GB1	Binding	QYKLILNGKTLKGETTTEAKDAATAEKVFKQYANDNGVDGEWHYDDATKTFTVTE	2	NA	-0.0523015405263078	0.0698068877801959	NA	NA
GB1	Binding	QYKLILNGKTLKGETTTEAIDAATAEKVFKQYANDNGVDGEWHYDDATKTFTVTE	2	NA	0.11946575729858	0.0610363353139587	NA	NA
GB1	Binding	QYKLILNGKTLKGETTTEAHDAATAEKVFKQYANDNGVDGEWHYDDATKTFTVTE	2	NA	-0.0412773617537061	0.0835209908899386	NA	NA
GB1	Binding	QYKLILNGKTLKGETTTEAWDAATAEKVFKQYANDNGVDGEWHYDDATKTFTVTE	2	NA	0.272850306782538	0.0550537936943723	NA	NA
GB1	Binding	QYKLILNGKTLKGETTTEATDAATAEKVFKQYANDNGVDGEWHYDDATKTFTVTE	2	NA	-0.0819405937281855	0.0454114517719998	NA	NA
GB1	Binding	QYKLILNGKTLKGETTTEASDAATAEKVFKQYANDNGVDGEWHYDDATKTFTVTE	2	NA	-0.0351644655797222	0.0514187654963767	NA	NA
GB1	Binding	QYKLILNGKTLKGETTTEARDAATAEKVFKQYANDNGVDGEWHYDDATKTFTVTE	2	NA	0.371081264705042	0.0419293387119025	NA	NA
GB1	Binding	QYKLILNGKTLKGETTTEAQDAATAEKVFKQYANDNGVDGEWHYDDATKTFTVTE	2	NA	-0.142484302851024	0.0522559436187958	NA	NA
GB1	Binding	QYKLILNGKTLKGETTTEAPDAATAEKVFKQYANDNGVDGEWHYDDATKTFTVTE	2	NA	-0.15933300763217	0.0475658404143544	NA	NA
GB1	Binding	QYKLILNGKTLKGETTTEAYDAATAEKVFKQYANDNGVDGEWHYDDATKTFTVTE	2	NA	0.28766330396938	0.0854399039037978	NA	NA
GB1	Binding	QYKLILNGKTLKGETTTEAVDAGTAEKVFKQYANDNNVDGEWTYDDATKTFTVTE	2	NA	0.423005984720091	0.19995821584591	NA	NA
GB1	Binding	QYKLILNGKTLKGETTTEAVDAATAEKVFKQYANDNGVDGEWTYDDATVTFTNTE	2	NA	-3.19421636658759	0.286645561437668	NA	NA
GB1	Binding	QYKLILNGKTLKGETTTEAVDAGTAEKVFKQYANDNLVDGEWTYDDATKTFTVTE	2	NA	0.715795950866858	0.0804710671335209	NA	NA
GB1	Binding	QYKLILNGKTLKGETTTEAVDAGTAEKVFKQYANDNMVDGEWTYDDATKTFTVTE	2	NA	0.371446167964228	0.168175375824134	NA	NA
GB1	Binding	QYKLILNGKTLKGETTTEAVDAGTAEKVFKQYANDNKVDGEWTYDDATKTFTVTE	2	NA	0.474778077949764	0.161098698650489	NA	NA
GB1	Binding	QYKLILNGKTLKGETTTEAVDAGTAEKVFKQYANDNHVDGEWTYDDATKTFTVTE	2	NA	0.628614051570483	0.227653240494549	NA	NA
GB1	Binding	QYKLILNGKTLKGETTTEAVDAGTAEKVFKQYANDNIVDGEWTYDDATKTFTVTE	2	NA	-0.329833322461492	0.357639877767961	NA	NA
GB1	Binding	QYKLILNGKTLKGETTTEAVDAGTAEKVFKQYANDNFVDGEWTYDDATKTFTVTE	2	NA	0.533557383467939	0.201969807909068	NA	NA
GB1	Binding	QYKLILNGKTLKGETTTEAVDAGTAEKVFKQYANDNDVDGEWTYDDATKTFTVTE	2	NA	0.186821816507639	0.135012392943291	NA	NA
GB1	Binding	QYKLILNGKTLKGETTTEAVDAGTAEKVFKQYANDNEVDGEWTYDDATKTFTVTE	2	NA	0.631746298924838	0.151859433829292	NA	NA
GB1	Binding	QYKLILNGKTLKGETTTEAVDAGTAEKVFKQYANDNCVDGEWTYDDATKTFTVTE	2	NA	0.203178152540462	0.150163638577228	NA	NA
GB1	Binding	QYKLILNGKTLKGETTTEAVDAGTAEKVFKQYANDNAVDGEWTYDDATKTFTVTE	2	NA	0.874651941265519	0.0856268031934836	NA	NA
GB1	Binding	QYKLILNGKTLKGETTTEAVDAGTAEKVFKQYANDNYVDGEWTYDDATKTFTVTE	2	NA	-0.133334256714801	0.189059514724074	NA	NA
GB1	Binding	QYKLILNGKTLKGETTTEAVDAGTAEKVFKQYANDNVVDGEWTYDDATKTFTVTE	2	NA	0.439352443281767	0.094963254325892	NA	NA
GB1	Binding	QYKLILNGKTLKGETTTEAVDAGTAEKVFKQYANDNWVDGEWTYDDATKTFTVTE	2	NA	0.607719374367108	0.115240843691254	NA	NA
GB1	Binding	QYKLILNGKTLKGETTTEAVDAGTAEKVFKQYANDNTVDGEWTYDDATKTFTVTE	2	NA	0.441898133189484	0.213323548486279	NA	NA
GB1	Binding	QYKLILNGKTLKGETTTEAVDAGTAEKVFKQYANDNRVDGEWTYDDATKTFTVTE	2	NA	0.218757785744786	0.0876621029670849	NA	NA
GB1	Binding	QYKLILNGKTLKGETTTEAVDAGTAEKVFKQYANDNSVDGEWTYDDATKTFTVTE	2	NA	0.47999367400639	0.0899282566375507	NA	NA
GB1	Binding	QYKLILNGKTLKGETTTEAVDAGTAEKVFKQYANDNQVDGEWTYDDATKTFTVTE	2	NA	0.285474506637609	0.18614650509955	NA	NA
GB1	Binding	QYKLILNGTTLKGETTTEAVDAATAEKVFKQYANDNGVDGEWTYDDATKPFTVTE	2	NA	-2.76350651197529	1.35734204124369	NA	NA
GB1	Binding	QLKLILNGKTLKGETTTEAVDAATAEKVFKQYANDNGVDGEWTYDAATKTFTVTE	2	NA	0.345805550863434	0.219677812660422	NA	NA
GB1	Binding	QYKLILNGKTLKGETTTEAVDAATAEKVFKQYANDNGVDGEWTYDDATVTFTFTE	2	NA	-0.56376466103241	0.0756734103730543	NA	NA
GB1	Binding	QYKLILNGKKLKGETTTEAVDAATAEKVFKQYANDNGKDGEWTYDDATKTFTVTE	2	NA	-3.15432325241846	0.724082522538752	NA	NA
GB1	Binding	QYKLILNGKTLKGETCTEAVDAATAEKVFKQYANDNGVDGEWTYDDATKTFTVCE	2	NA	-0.93969911163781	0.206634538069183	NA	NA
GB1	Binding	QYKLIWNGKTLKGETTTEAVDAATAEKVFKQYANDNGVDGEWTYDDSTKTFTVTE	2	NA	-2.8528955860415	0.27488452205335	NA	NA
GB1	Binding	QKKLILNGKTLKGETTTEAVDAATAEKVFKQYANDNGVDGEWTYDAATKTFTVTE	2	NA	-2.27837816956219	1.05286258862471	NA	NA
GB1	Binding	QYKLILNGKTLKGETCTEAVDAATAEKVFKQYANDNGVDGEWTYDDATKTFTVEE	2	NA	-0.286968453914611	0.19587185438227	NA	NA
GB1	Binding	QYKLILNGKTLKGETTTEAVDAATAEKVFKQYANDNGVDGEWTYDDATVTFTCTE	2	NA	-0.0153289216071559	0.0945839245206893	NA	NA
GB1	Binding	QYKLILNGKTLGGETTTEAVDAATAEKVFKQYANDNGVDGEWTYDDTTKTFTVTE	2	NA	-0.0914657957385761	0.0833182614990474	NA	NA
GB1	Binding	QYKLILNGKTLKGETTTEAVDAATAEKVFKQYANDNGVDGEWTYDDATVTFTATE	2	NA	-0.217139729036451	0.0517630730210395	NA	NA
GB1	Binding	QYKLILNGKTLKGETTTEAVDYATAEKVFKQYANDNGVDGEWTVDDATKTFTVTE	2	NA	-2.68362354116262	0.231534693619922	NA	NA
GB1	Binding	QYKLGLNGKTLKGETTTEAVDAATAEKVFKQYANDNGVDGEWTYDDATKTFTVNE	2	NA	-0.559796635847767	0.158440158231309	NA	NA
GB1	Binding	QYKLILNGETLKGETTTEAVDAATAEKVFKQIANDNGVDGEWTYDDATKTFTVTE	2	NA	-1.50630531347851	0.388302365749999	NA	NA
GB1	Binding	QYKLILNGTTLKGETTTEAVDAATAEKVFKQYANDNGVDGEWTYDDATKSFTVTE	2	NA	-0.265760719957372	0.0962484554863866	NA	NA
GB1	Binding	QYKLILNGKTLKGETTTEAVDHAYAEKVFKQYANDNGVDGEWTYDDATKTFTVTE	2	NA	-1.98801125862409	0.237353989354908	NA	NA
GB1	Binding	QYKLILNGKTLKGETTTEAVDHAWAEKVFKQYANDNGVDGEWTYDDATKTFTVTE	2	NA	-1.63945082150047	0.192411762415576	NA	NA
GB1	Binding	QYKLILNGKTLKGETTTEAVDHAVAEKVFKQYANDNGVDGEWTYDDATKTFTVTE	2	NA	-2.2411412442235	0.131483139693873	NA	NA
GB1	Binding	QYKLILNGKTLKGETTTEAVDHASAEKVFKQYANDNGVDGEWTYDDATKTFTVTE	2	NA	-2.36180707145896	0.148191482665454	NA	NA
GB1	Binding	QYKLILNGKTLKGETTTEAVDHARAEKVFKQYANDNGVDGEWTYDDATKTFTVTE	2	NA	-1.80817443978782	0.134493873376292	NA	NA
GB1	Binding	QYKLILNGKTLKGETTTEAVDHAQAEKVFKQYANDNGVDGEWTYDDATKTFTVTE	2	NA	-2.05585764236652	0.244438167917166	NA	NA
GB1	Binding	QYKLILNGKTLKGETTTEAVDHAPAEKVFKQYANDNGVDGEWTYDDATKTFTVTE	2	NA	-1.83623275789874	0.189344039967155	NA	NA
GB1	Binding	QYKLILNGKTLKGETTTEAVDHANAEKVFKQYANDNGVDGEWTYDDATKTFTVTE	2	NA	-2.83059531514583	0.294271013809705	NA	NA
GB1	Binding	QYKLILNGKTLKGETTTEAVDHAMAEKVFKQYANDNGVDGEWTYDDATKTFTVTE	2	NA	-1.44013022542518	0.156587325306827	NA	NA
GB1	Binding	QYKLILNGKTLKGETTTEAVDHALAEKVFKQYANDNGVDGEWTYDDATKTFTVTE	2	NA	-2.31600737149547	0.15237637466534	NA	NA
GB1	Binding	QYKLILNGKTLKGETTTEAVDHAKAEKVFKQYANDNGVDGEWTYDDATKTFTVTE	2	NA	-2.38525088030734	0.304844887024583	NA	NA
GB1	Binding	QYKLILNGKTLKGETTTEAVDHAIAEKVFKQYANDNGVDGEWTYDDATKTFTVTE	2	NA	-1.53377132271913	0.162751084882373	NA	NA
GB1	Binding	QYKLILNGKTLKGETTTEAVDHAHAEKVFKQYANDNGVDGEWTYDDATKTFTVTE	2	NA	-2.63362733835829	0.385433487650956	NA	NA
GB1	Binding	QYKLILNGKTLKGETTTEAVDHAGAEKVFKQYANDNGVDGEWTYDDATKTFTVTE	2	NA	-2.66131548128692	0.156027853267714	NA	NA
GB1	Binding	QYKLILNGKTLKGETTTEAVDHAFAEKVFKQYANDNGVDGEWTYDDATKTFTVTE	2	NA	-1.64469393570354	0.152508360413708	NA	NA
GB1	Binding	QYKLILNGKTLKGETTTEAVDHAEAEKVFKQYANDNGVDGEWTYDDATKTFTVTE	2	NA	-3.1526116126294	0.342557944429415	NA	NA
GB1	Binding	QYKLILNGKTLKGETTTEAVDHADAEKVFKQYANDNGVDGEWTYDDATKTFTVTE	2	NA	-3.3963680470278	0.345256762864791	NA	NA
GB1	Binding	QYKLILNGKTLKGETTTEAVDHACAEKVFKQYANDNGVDGEWTYDDATKTFTVTE	2	NA	-1.96594277291227	0.197526664827127	NA	NA
GB1	Binding	QYKLILNGKTLKGETTTEAVDAATAEKVFKQYANDNGVDGEWTYDDATVTFTTTE	2	NA	-1.27332698037422	0.105538593545999	NA	NA
GB1	Binding	QYKLILNGKTLKGETTTEAVDHAAAEKVFKQYANDNGVDGEWTYDDATKTFTVTE	2	NA	-2.54905483946837	0.181701921660829	NA	NA
GB1	Binding	QYKLILNGKMLKGETTTEAVDAATAEKVFKQYANDNGVDGDWTYDDATKTFTVTE	2	NA	-1.22531734450411	0.225657442842419	NA	NA
GB1	Binding	QYKLILNGKLLKGETTTEAVDAATAEKVFKQYANDNGVDGDWTYDDATKTFTVTE	2	NA	-1.14772720349162	0.0952015743952463	NA	NA
GB1	Binding	QYKLILNGKNLKGETTTEAVDAATAEKVFKQYANDNGVDGDWTYDDATKTFTVTE	2	NA	-1.40268012577039	0.277946677383592	NA	NA
GB1	Binding	QYKLILNGKILKGETTTEAVDAATAEKVFKQYANDNGVDGDWTYDDATKTFTVTE	2	NA	-1.68034180298966	0.270962297031962	NA	NA
GB1	Binding	QYKLILNGKHLKGETTTEAVDAATAEKVFKQYANDNGVDGDWTYDDATKTFTVTE	2	NA	-1.02485230708588	0.106473571480396	NA	NA
GB1	Binding	QYKLILNGKKLKGETTTEAVDAATAEKVFKQYANDNGVDGDWTYDDATKTFTVTE	2	NA	-1.01476384545184	0.259981370980072	NA	NA
GB1	Binding	QYKLILNGKELKGETTTEAVDAATAEKVFKQYANDNGVDGDWTYDDATKTFTVTE	2	NA	-1.26367085767596	0.155420867952767	NA	NA
GB1	Binding	QYKLILNGKDLKGETTTEAVDAATAEKVFKQYANDNGVDGDWTYDDATKTFTVTE	2	NA	-0.885717341294138	0.162189280568992	NA	NA
GB1	Binding	QYKLILNGKGLKGETTTEAVDAATAEKVFKQYANDNGVDGDWTYDDATKTFTVTE	2	NA	-1.11524020291158	0.109483328466247	NA	NA
GB1	Binding	QYKLILNGKFLKGETTTEAVDAATAEKVFKQYANDNGVDGDWTYDDATKTFTVTE	2	NA	-0.879241542076871	0.173507292762537	NA	NA
GB1	Binding	QYKLILNGKALKGETTTEAVDAATAEKVFKQYANDNGVDGDWTYDDATKTFTVTE	2	NA	-1.27034749089196	0.169241945130355	NA	NA
GB1	Binding	QYKLILNGKCLKGETTTEAVDAATAEKVFKQYANDNGVDGDWTYDDATKTFTVTE	2	NA	-1.154229201771	0.200676909371394	NA	NA
GB1	Binding	QYKLILNGKYLKGETTTEAVDAATAEKVFKQYANDNGVDGDWTYDDATKTFTVTE	2	NA	-0.875908969744835	0.145412503853571	NA	NA
GB1	Binding	QYKLILNGKTLKGETCTEAVDAATAEKVFKQYANDNGVDGEWTYDDATKTFTVWE	2	NA	-0.510310575559256	0.163088972103226	NA	NA
GB1	Binding	QYKLILNGKTLKGETTTEAVDAATAEKVFSQYANDNGVDGEWTYLDATKTFTVTE	2	NA	-4.88856364166378	0.453294491792723	NA	NA
GB1	Binding	QYKLILNGKTVKGETTTEAVDAATAEKVFAQYANDNGVDGEWTYDDATKTFTVTE	2	NA	-6.70513265224535	0.585191293149465	NA	NA
GB1	Binding	QYKLILNGKTLKGETTTEAVDAATAEKRFKQYANDNGVDGEWTYDDATNTFTVTE	2	NA	1.21745369125727	0.157288485455893	NA	NA
GB1	Binding	QYKLILNGKWLKGETTTEAVDAATAEKVFKQYANDNGVDGDWTYDDATKTFTVTE	2	NA	-0.863397950767072	0.119070049803846	NA	NA
GB1	Binding	QYKLILNGKVLKGETTTEAVDAATAEKVFKQYANDNGVDGDWTYDDATKTFTVTE	2	NA	-1.0336443086241	0.238009406504816	NA	NA
GB1	Binding	QYKLILNGKQLKGETTTEAVDAATAEKVFKQYANDNGVDGDWTYDDATKTFTVTE	2	NA	-1.05152448781762	0.0620733638295614	NA	NA
GB1	Binding	QYKLILNGKPLKGETTTEAVDAATAEKVFKQYANDNGVDGDWTYDDATKTFTVTE	2	NA	-1.92501931799377	0.0979493440770716	NA	NA
GB1	Binding	QYKLILNGKSLKGETTTEAVDAATAEKVFKQYANDNGVDGDWTYDDATKTFTVTE	2	NA	-0.457489836049261	0.0714277691665716	NA	NA
GB1	Binding	QYKLILNGKTLKGETTTEAVDAATAEKVYKQYANDNGVAGEWTYDDATKTFTVTE	2	NA	-0.115262368063019	0.070074101484604	NA	NA
GB1	Binding	QYKLILNGKTTKGETTTEAVDAATAEKVFAQYANDNGVDGEWTYDDATKTFTVTE	2	NA	-6.70390512646775	0.336243699790709	NA	NA
GB1	Binding	QYCLILNTKTLKGETTTEAVDAATAEKVFKQYANDNGVDGEWTYDDATKTFTVTE	2	NA	-1.53575884563721	0.221763966518949	NA	NA
GB1	Binding	QYKLILNGKTSKGETTTEAVDAATAEKVFAQYANDNGVDGEWTYDDATKTFTVTE	2	NA	-6.13563451575158	0.291597418917775	NA	NA
GB1	Binding	QYKLILNGKTRKGETTTEAVDAATAEKVFAQYANDNGVDGEWTYDDATKTFTVTE	2	NA	-6.0625456092454	0.232769009230093	NA	NA
GB1	Binding	QYKSCLNGKTLKGETTTEAVDAATAEKVFKQYANDNGVDGEWTYDDATKTFTVTE	2	NA	-2.99612595944032	0.176398079647904	NA	NA
GB1	Binding	QYKRCLNGKTLKGETTTEAVDAATAEKVFKQYANDNGVDGEWTYDDATKTFTVTE	2	NA	-4.08579419696402	0.274766407457753	NA	NA
GB1	Binding	QYKLILNGKTDKGETTTEAVDAATAEKVFKQYANDNGKDGEWTYDDATKTFTVTE	2	NA	-4.10157684643138	0.416685647486503	NA	NA
GB1	Binding	QYKLILNGKTLKGETTTEAVDAATAEKVFKQYANDNGVDGEWTYYDATKTFTVTF	2	NA	-2.35526710648057	0.311089402537211	NA	NA
GB1	Binding	QYKLILNGKTDKGETTTEAVDAATAEKVFKQYANDNGIDGEWTYDDATKTFTVTE	2	NA	-1.72498375095589	0.0813378830567255	NA	NA
GB1	Binding	QYKLILNGKTDKGETTTEAVDAATAEKVFKQYANDNGHDGEWTYDDATKTFTVTE	2	NA	-3.85423271615203	0.60012412412774	NA	NA
GB1	Binding	QYKLILNGKTLKGETTTEAVDAATAEKVFKQYANDNGVDGEWTYYDATKTFTVTC	2	NA	-1.59084680693233	0.224184011557458	NA	NA
GB1	Binding	QYKLILNGKTDKGETTTEAVDAATAEKVFKQYANDNGNDGEWTYDDATKTFTVTE	2	NA	-4.43570955677432	0.487611158737642	NA	NA
GB1	Binding	QYKLILNGKTDKGETTTEAVDAATAEKVFKQYANDNGMDGEWTYDDATKTFTVTE	2	NA	-2.89330262210657	0.203044554699414	NA	NA
GB1	Binding	QYKLILNGKTDKGETTTEAVDAATAEKVFKQYANDNGLDGEWTYDDATKTFTVTE	2	NA	-2.38062699332639	0.0961082154465443	NA	NA
GB1	Binding	QYKLILNGKTDKGETTTEAVDAATAEKVFKQYANDNGCDGEWTYDDATKTFTVTE	2	NA	-4.14937075241744	0.27989593304547	NA	NA
GB1	Binding	QYKLILNGKTLKGETTTEAVDAATAEKVFKQYANDNGVDGEWTYYDATKTFTVTN	2	NA	-1.90514781194443	0.23590024444016	NA	NA
GB1	Binding	QYKLILNGKTDKGETTTEAVDAATAEKVFKQYANDNGADGEWTYDDATKTFTVTE	2	NA	-4.85056188681951	0.355163624580185	NA	NA
GB1	Binding	QYKLILNGKTLKGETTTEAVDAATAEKVFKQYANDNGVDGEWTYYDATKTFTVTL	2	NA	-2.46470758967202	0.206721980296547	NA	NA
GB1	Binding	QYKLILNGKTDKGETTTEAVDAATAEKVFKQYANDNGGDGEWTYDDATKTFTVTE	2	NA	-5.46720581156825	0.505114664299771	NA	NA
GB1	Binding	QYKLILNGKTDKGETTTEAVDAATAEKVFKQYANDNGFDGEWTYDDATKTFTVTE	2	NA	-3.71931896836783	0.1762231747767	NA	NA
GB1	Binding	QYKLILNGKTDKGETTTEAVDAATAEKVFKQYANDNGEDGEWTYDDATKTFTVTE	2	NA	-5.5648796613742	0.720437977561431	NA	NA
GB1	Binding	QYKLILNGKTDKGETTTEAVDAATAEKVFKQYANDNGDDGEWTYDDATKTFTVTE	2	NA	-5.29099449328627	0.5831638392017	NA	NA
GB1	Binding	QYKLILNGKTLKGETTTEAVDAATAEKVFKQYANDNGVDGEWTYYDATKTFTVTW	2	NA	-1.71662690880383	0.186439738986916	NA	NA
GB1	Binding	QYKLILNGKTLKGETTTEAVDAATAEKVFKQYANDNGVDGEWTYYDATKTFTVTV	2	NA	-1.60178807398791	0.144166602273079	NA	NA
GB1	Binding	QYKLILNGKTDKGETTTEAVDAATAEKVFKQYANDNGYDGEWTYDDATKTFTVTE	2	NA	-2.9982027931792	0.186300789494515	NA	NA
GB1	Binding	QYKLILNGKTLKGETTTEAVDAATAEKVFKQYANDNGVDGEWTYYDATKTFTVTT	2	NA	-1.09974197968264	0.119587673727671	NA	NA
GB1	Binding	QYKLILNGKTLKGETTTEAVDAATAEKVFKQYANDNGVDGEWTYYDATKTFTVTS	2	NA	-1.21061728703613	0.107911159885026	NA	NA
GB1	Binding	QYKLILNGKTLKGETTTEAVDAATAEKVFKQYANDNGVDGEWTYYDATKTFTVTR	2	NA	-1.78833704568648	0.126143104357885	NA	NA
GB1	Binding	QYKLILNGKTLKGETTTEAVDAATAEKVFKQYANDNGVDGEWTYYDATKTFTVTQ	2	NA	-1.43667241601607	0.178215130984074	NA	NA
GB1	Binding	QYKLILNGKTLKGETTTEAVDAATAEKVFKQYANDNGVDGEWTYYDATKTFTVTP	2	NA	-2.52227956396411	0.242989146351536	NA	NA
GB1	Binding	QYKLILNGKTDKGETTTEAVDAATAEKVFKQYANDNGSDGEWTYDDATKTFTVTE	2	NA	-5.00811389273765	0.306013058181396	NA	NA
GB1	Binding	QYKLILNGKTDKGETTTEAVDAATAEKVFKQYANDNGRDGEWTYDDATKTFTVTE	2	NA	-4.21293354002479	0.254164575111549	NA	NA
GB1	Binding	QYKLILNGKTDKGETTTEAVDAATAEKVFKQYANDNGPDGEWTYDDATKTFTVTE	2	NA	-5.13303108764445	1.04109623694203	NA	NA
GB1	Binding	QYKLILNGKTDKGETTTEAVDAATAEKVFKQYANDNGWDGEWTYDDATKTFTVTE	2	NA	-4.85620397488609	0.516441002751928	NA	NA
GB1	Binding	QYKLILNGKTLKGETTTEAVDAATAEKVFKQYANDNGVDGEWTYYDATKTFTVTY	2	NA	-2.03316918983176	0.279198057815556	NA	NA
GB1	Binding	QYKLILNGKTDKGETTTEAVDAATAEKVFKQYANDNGTDGEWTYDDATKTFTVTE	2	NA	-3.39780637890811	0.215034470152658	NA	NA
GB1	Binding	QYKLILNGKMLKGETTTEAVDAATAEKVFKQYFNDNGVDGEWTYDDATKTFTVTE	2	NA	-3.66893920154194	0.587330072070808	NA	NA
GB1	Binding	QYKECLNGKTLKGETTTEAVDAATAEKVFKQYANDNGVDGEWTYDDATKTFTVTE	2	NA	-3.87642058242536	0.508027627592471	NA	NA
GB1	Binding	QYKLILNGKTLKGETTTEAVDAATAEKVFKQMANDNGVDGEWGYDDATKTFTVTE	2	NA	-0.51061782911195	0.0758050504221087	NA	NA
GB1	Binding	QYKLILNGKTFKGETTTEAVDAATAEKVFAQYANDNGVDGEWTYDDATKTFTVTE	2	NA	-5.81892608175058	0.412349637842474	NA	NA
GB1	Binding	QYKLILNGKTEKGETTTEAVDAATAEKVFAQYANDNGVDGEWTYDDATKTFTVTE	2	NA	-5.74595029207712	0.421365625006472	NA	NA
GB1	Binding	QYKFCLNGKTLKGETTTEAVDAATAEKVFKQYANDNGVDGEWTYDDATKTFTVTE	2	NA	-0.771309158478997	0.197962906050019	NA	NA
GB1	Binding	QYKLILNGKTLKGETTTEAVDAATAEKVFKQYAKDNGVDGEWTYDDATKTFTVDE	2	NA	-4.6032289063415	1.0112484083098	NA	NA
GB1	Binding	QYKLILNGKTCKGETTTEAVDAATAEKVFAQYANDNGVDGEWTYDDATKTFTVTE	2	NA	-4.76190706103382	0.715435038511357	NA	NA
GB1	Binding	QYKLILNGKTLAGETTTEAVDAATAEKVFKQYANDNGQDGEWTYDDATKTFTVTE	2	NA	-2.81814516578267	0.265647681422326	NA	NA
GB1	Binding	QYKLILNGKTAKGETTTEAVDAATAEKVFAQYANDNGVDGEWTYDDATKTFTVTE	2	NA	-6.00289694508569	0.324256439721074	NA	NA
GB1	Binding	QYKLILNGKTLKQETTTEAVYAATAEKVFKQYANDNGVDGEWTYDDATKTFTVTE	2	NA	-1.41418791483782	0.170505660002272	NA	NA
GB1	Binding	QYKLILNGKTLKPETTTEAVYAATAEKVFKQYANDNGVDGEWTYDDATKTFTVTE	2	NA	-2.18559042856883	0.112163826878827	NA	NA
GB1	Binding	QYKLILNGKTLKSETTTEAVYAATAEKVFKQYANDNGVDGEWTYDDATKTFTVTE	2	NA	-1.20639737609746	0.106040347806834	NA	NA
GB1	Binding	QYKLILNGKTLKRETTTEAVYAATAEKVFKQYANDNGVDGEWTYDDATKTFTVTE	2	NA	-1.42687948870069	0.143584794682353	NA	NA
GB1	Binding	QYKLILNGKTLKTETTTEAVYAATAEKVFKQYANDNGVDGEWTYDDATKTFTVTE	2	NA	-1.04548664924365	0.104118756725018	NA	NA
GB1	Binding	QYKLILNGKTLKWETTTEAVYAATAEKVFKQYANDNGVDGEWTYDDATKTFTVTE	2	NA	-1.24158233071356	0.240515035003635	NA	NA
GB1	Binding	QYKLILNGKTLKVETTTEAVYAATAEKVFKQYANDNGVDGEWTYDDATKTFTVTE	2	NA	-1.0735437046878	0.122932793248894	NA	NA
GB1	Binding	QYKLILNGKTLKYETTTEAVYAATAEKVFKQYANDNGVDGEWTYDDATKTFTVTE	2	NA	-2.0845877251132	0.265233550507898	NA	NA
GB1	Binding	QYKLILNGKTLKAETTTEAVYAATAEKVFKQYANDNGVDGEWTYDDATKTFTVTE	2	NA	-1.35234059382265	0.120112188028698	NA	NA
GB1	Binding	QYKLILNGKTLKGETTTEAVDAATAEKVFKQYANDNGPDGEWTYVDATKTFTVTE	2	NA	-4.87578729434435	0.275287951566692	NA	NA
GB1	Binding	QYKLILNGKTLKCETTTEAVYAATAEKVFKQYANDNGVDGEWTYDDATKTFTVTE	2	NA	-1.26578991041252	0.211222380447875	NA	NA
GB1	Binding	QYKLILNGKTLKEETTTEAVYAATAEKVFKQYANDNGVDGEWTYDDATKTFTVTE	2	NA	-1.26790653043812	0.197652520248012	NA	NA
GB1	Binding	QYKLILNGKTLKDETTTEAVYAATAEKVFKQYANDNGVDGEWTYDDATKTFTVTE	2	NA	-1.750575636334	0.234989160719357	NA	NA
GB1	Binding	QYKLILNGKTLKFETTTEAVYAATAEKVFKQYANDNGVDGEWTYDDATKTFTVTE	2	NA	-1.93756313452636	0.246579223346979	NA	NA
GB1	Binding	QYKLILNGKTLKIETTTEAVYAATAEKVFKQYANDNGVDGEWTYDDATKTFTVTE	2	NA	-1.54528463621955	0.202367084837794	NA	NA
GB1	Binding	QYKLILNGKTLKHETTTEAVYAATAEKVFKQYANDNGVDGEWTYDDATKTFTVTE	2	NA	-1.57110046473393	0.190403716674459	NA	NA
GB1	Binding	QYKLILNGKTLKKETTTEAVYAATAEKVFKQYANDNGVDGEWTYDDATKTFTVTE	2	NA	-1.68014200287253	0.304228528445745	NA	NA
GB1	Binding	QYKLILNGKTLKMETTTEAVYAATAEKVFKQYANDNGVDGEWTYDDATKTFTVTE	2	NA	-2.22323552669997	0.228202050487943	NA	NA
GB1	Binding	QYKLILNGKTLKLETTTEAVYAATAEKVFKQYANDNGVDGEWTYDDATKTFTVTE	2	NA	-1.63297238733372	0.0968173516831705	NA	NA
GB1	Binding	QYKLILNGKTLKNETTTEAVYAATAEKVFKQYANDNGVDGEWTYDDATKTFTVTE	2	NA	-1.5570422018861	0.234491462206873	NA	NA
GB1	Binding	QYKLILNGKTLKGETDTEAADAATAEKVFKQYANDNGVDGEWTYDDATKTFTVTE	2	NA	-1.07123558894847	0.0717189518087425	NA	NA
GB1	Binding	QYKLILNGKTLKGEWTTEAVDAATAEKVFKQYQNDNGVDGEWTYDDATKTFTVTE	2	NA	-4.75218488841552	0.730648007302003	NA	NA
GB1	Binding	QYKLILNGKTLKGETDTEACDAATAEKVFKQYANDNGVDGEWTYDDATKTFTVTE	2	NA	-0.820641091008463	0.0835976599577318	NA	NA
GB1	Binding	QYKLILNGKTLKGETDTEAEDAATAEKVFKQYANDNGVDGEWTYDDATKTFTVTE	2	NA	-1.74081398103572	0.091068620943108	NA	NA
GB1	Binding	QYKLILNGKTLKGETDTEADDAATAEKVFKQYANDNGVDGEWTYDDATKTFTVTE	2	NA	-1.4652330708253	0.0884881969768033	NA	NA
GB1	Binding	QYKLILNGKTLKGEPTTEAVDAATAEKVFKQYQNDNGVDGEWTYDDATKTFTVTE	2	NA	-5.59093209094317	0.719479116426066	NA	NA
GB1	Binding	QYKLILNGKTLKGEQTTEAVDAATAEKVFKQYQNDNGVDGEWTYDDATKTFTVTE	2	NA	-4.52480891955265	0.735432621599558	NA	NA
GB1	Binding	QYKLILNGKTLKGETDTEAIDAATAEKVFKQYANDNGVDGEWTYDDATKTFTVTE	2	NA	-0.80181279025361	0.0812733955955129	NA	NA
GB1	Binding	QYKLILNGKTLKGETDTEAHDAATAEKVFKQYANDNGVDGEWTYDDATKTFTVTE	2	NA	-1.09299853471302	0.130248480293792	NA	NA
GB1	Binding	QYKLILNGKTLKGETDTEAKDAATAEKVFKQYANDNGVDGEWTYDDATKTFTVTE	2	NA	-1.04921628430134	0.0918213075658938	NA	NA
GB1	Binding	QYKLILNGKTLKGETDTEAMDAATAEKVFKQYANDNGVDGEWTYDDATKTFTVTE	2	NA	-1.23321256456457	0.0890692260063235	NA	NA
GB1	Binding	QYKLILNGKTLKGETDTEALDAATAEKVFKQYANDNGVDGEWTYDDATKTFTVTE	2	NA	-1.04611503818679	0.0619426689584487	NA	NA
GB1	Binding	QYKLILNGKTLKGETDTEANDAATAEKVFKQYANDNGVDGEWTYDDATKTFTVTE	2	NA	-0.890987160709639	0.0929205785205014	NA	NA
GB1	Binding	QYKLILNGKTLKGETDTEAQDAATAEKVFKQYANDNGVDGEWTYDDATKTFTVTE	2	NA	-1.10096881644075	0.118797181064134	NA	NA
GB1	Binding	QYKLILNGKTLKGEGTTEAVDAATAEKVFKQYQNDNGVDGEWTYDDATKTFTVTE	2	NA	-4.35959239520057	0.592796177047293	NA	NA
GB1	Binding	QYKLILNGKTLKGETDTEASDAATAEKVFKQYANDNGVDGEWTYDDATKTFTVTE	2	NA	-1.03515672887351	0.0591285168137388	NA	NA
GB1	Binding	QYKLILNGKTLKGETDTEARDAATAEKVFKQYANDNGVDGEWTYDDATKTFTVTE	2	NA	-0.285825831114274	0.0433221252805814	NA	NA
GB1	Binding	QYKLILNGKTLKGECTTEAVDAATAEKVFKQYQNDNGVDGEWTYDDATKTFTVTE	2	NA	-3.53457168952866	0.770098579838956	NA	NA
GB1	Binding	QYKLILNGKTLKGETDTEAWDAATAEKVFKQYANDNGVDGEWTYDDATKTFTVTE	2	NA	-0.393532376607362	0.070197309987751	NA	NA
GB1	Binding	QYKLILNGKTLKGEATTEAVDAATAEKVFKQYQNDNGVDGEWTYDDATKTFTVTE	2	NA	-4.12053049079507	1.10500034191916	NA	NA
GB1	Binding	QYKLILNGKTLKGELTTEAVDAATAEKVFKQYQNDNGVDGEWTYDDATKTFTVTE	2	NA	-5.60661743290339	0.720073130126845	NA	NA
GB1	Binding	QYKLILNGKTLKGEMTTEAVDAATAEKVFKQYQNDNGVDGEWTYDDATKTFTVTE	2	NA	-4.77326813301714	1.05724456844093	NA	NA
GB1	Binding	QYKLILNGKTLKGEITTEAVDAATAEKVFKQYQNDNGVDGEWTYDDATKTFTVTE	2	NA	-3.90340363330803	0.605451697922737	NA	NA
GB1	Binding	QYKLILNGKTCKGETTTEAVDAATAEKVFKQYANDNGVDGEWTYDDATKTFFVTE	2	NA	-1.64475214285306	0.427189807142804	NA	NA
GB1	Binding	QYKLILNGKTLKGETTTEAVDAFTAEKVQKQYANDNGVDGEWTYDDATKTFTVTE	2	NA	-1.15058900016759	0.246019672502065	NA	NA
GB1	Binding	QYKLILNGKSLKGETTTEAVDAATAEKVFKQYFNDNGVDGEWTYDDATKTFTVTE	2	NA	-5.28259304902854	0.723316041761035	NA	NA
GB1	Binding	QYKLILNGKTLKGETTTEAVDATTAEKVFKQVANDNGVDGEWTYDDATKTFTVTE	2	NA	-0.414562023991949	0.0630827781461251	NA	NA
GB1	Binding	QYKLILNGKTLKGEETTEAVDAATAEKVFKQYANDNSVDGEWTYDDATKTFTVTE	2	NA	-0.773847057216096	0.123088786238944	NA	NA
GB1	Binding	QYKLILNGKTLKGETTTEAVDAFTAEKVTKQYANDNGVDGEWTYDDATKTFTVTE	2	NA	-1.02088171896545	0.170787871825734	NA	NA
GB1	Binding	QYKLILNGKTLKGETTTEAVDATTAEKVFKQSANDNGVDGEWTYDDATKTFTVTE	2	NA	-0.272082771052385	0.0543391552645858	NA	NA
GB1	Binding	QYKLILNGKTLKGETTTEAVDATTAEKVFKQPANDNGVDGEWTYDDATKTFTVTE	2	NA	-4.78435532981144	0.607162052714561	NA	NA
GB1	Binding	QYKLILNGKTLKGEKTTEAVDAATAEKVFKQYANVNGVDGEWTYDDATKTFTVTE	2	NA	0.45759472314512	0.0787689049829008	NA	NA
GB1	Binding	QYKLILNGKTLKGETTTEAVDATTAEKVFKQQANDNGVDGEWTYDDATKTFTVTE	2	NA	-0.0204014197630414	0.0622941312097032	NA	NA
GB1	Binding	QYKLILNMKTLKGETVTEAVDAATAEKVFKQYANDNGVDGEWTYDDATKTFTVTE	2	NA	-2.22106175212754	0.0687405484208903	NA	NA
GB1	Binding	QYKLILNGKTLKGETTTEAVDAFTAEKVMKQYANDNGVDGEWTYDDATKTFTVTE	2	NA	0.866648309173514	0.108223213900418	NA	NA
GB1	Binding	QYKEILNGKTLKGETTTEAVDAATANKVFKQYANDNGVDGEWTYDDATKTFTVTE	2	NA	-4.99786124779045	0.505528458337705	NA	NA
GB1	Binding	QYKLILNGKTLKGETTTEAVDAPTAEKVFKQYANDNGVDGEWTGDDATKTFTVTE	2	NA	-2.42059617070341	0.144235692913891	NA	NA
GB1	Binding	QYKLILNGKTLKGETTTEAVDAFTAEKVAKQYANDNGVDGEWTYDDATKTFTVTE	2	NA	0.174670147050369	0.107367454081774	NA	NA
GB1	Binding	QYKLILNGKTLKGETTTEAVDAATAEKVFKQYANDNGVDGEWRYDDATKTFTVPE	2	NA	-3.2662430997031	0.466699820399581	NA	NA
GB1	Binding	QYKLILNGKTLKGETTTEAVDAATAEKVFKQYANDNGVDGEWRYDDATKTFTVQE	2	NA	-0.262742888647642	0.0957902311099529	NA	NA
GB1	Binding	QYKLILNGKTLKGETTTEAVDAATAEKVFKQYANDNGVDGEWRYDDATKTFTVRE	2	NA	-0.0679426348994346	0.0495953171479341	NA	NA
GB1	Binding	QYKLILNGKTLKGETTTEAVDAATAEKVFKQYANDNGVDGEWRYDDATKTFTVSE	2	NA	-0.172645236971984	0.0594895265086761	NA	NA
GB1	Binding	QYKLILNGKTLKGETTTEAVDAATAEKVFKQYANDNGVDGEWRYDDATKTFTVVE	2	NA	-0.304394907563265	0.050832723694452	NA	NA
GB1	Binding	QYKLILNGKTLKGETTTEAVDATTAEKVFKQGANDNGVDGEWTYDDATKTFTVTE	2	NA	0.0901436464710878	0.0485386279379815	NA	NA
GB1	Binding	QYKLILNGKTLKGETTTEAVDAATAEKVFKQYANDNGVDGEWRYDDATKTFTVYE	2	NA	-0.392974113111729	0.0867803941379493	NA	NA
GB1	Binding	QYKLILNGKTLVGETTTEAVDAATAEKVFKQYANDNGVDGEWTYFDATKTFTVTE	2	NA	0.014562244957485	0.097254952758629	NA	NA
GB1	Binding	QYKLILNGKTLKGETTTEAVDAATAEKVFKQYANDNGVDGEWRYDDATKTFTVAE	2	NA	-0.28195857403509	0.0651730207112962	NA	NA
GB1	Binding	QYKIILNGKTLKGETTTEAVQAATAEKVFKQYANDNGVDGEWTYDDATKTFTVTE	2	NA	-1.3386272394472	0.24642841101998	NA	NA
GB1	Binding	QYKLILNGKTLKGETTTEAVDAATAEKVFKQYANDNGVDGEWRYDDATKTFTVCE	2	NA	-0.262820811466315	0.0754574393331762	NA	NA
GB1	Binding	QYKLILNGKTLKGETTTEAVDAATAEKVFKQYANDNGVDGEWRYDDATKTFTVDE	2	NA	-0.551483030683986	0.07451430760525	NA	NA
GB1	Binding	QYKLILNGKTLKGETTTEAVDAATAEKVFKQYANDNGVDGEWRYDDATKTFTVEE	2	NA	-0.348274129669567	0.0672866305393525	NA	NA
GB1	Binding	QYKLILNGKTLKGETTTEAVDAATAEKVFKQYANDNGVDGEWRYDDATKTFTVFE	2	NA	-0.351769009229267	0.0950158557187226	NA	NA
GB1	Binding	QYKLILNGKTLKGETTTEAVDAATAEKVFKQYANDNGVDGEWRYDDATKTFTVGE	2	NA	-1.00155194371044	0.057895173039714	NA	NA
GB1	Binding	QYKLILNGKTLKGETTTEAVDAATAEKVFKQYANDNGVDGEWRYDDATKTFTVHE	2	NA	-0.44731585892543	0.106080944522991	NA	NA
GB1	Binding	QYKLILNGKTLKGETTTEAVDAATAEKVFKQYANDNGVDGEWRYDDATKTFTVIE	2	NA	-0.473165675070215	0.0880447253438013	NA	NA
GB1	Binding	QYKLILNGKTLKGETTTEAVDAATAEKVFKQYANDNGVDGEWRYDDATKTFTVKE	2	NA	-0.215429027432359	0.0791452988828456	NA	NA
GB1	Binding	QYKLILNGKTLKGETTTEAVDAATAEKVFKQYANDNGVDGEWRYDDATKTFTVLE	2	NA	-0.395627343039782	0.061731476266983	NA	NA
GB1	Binding	QYKLILNGKTLKGETTTEAVDAATAEKVFKQYANDNGVDGEWRYDDATKTFTVME	2	NA	-0.410217958852039	0.0799982384382644	NA	NA
GB1	Binding	QYKLILNGKTLKGETTTEAVDAATAEKVFKQYANDNGVDGEWRYDDATKTFTVNE	2	NA	-0.250149517773681	0.0825043374575408	NA	NA
GB1	Binding	QYKYILNGKTLKGETTTEAVDAATANKVFKQYANDNGVDGEWTYDDATKTFTVTE	2	NA	-5.59647552270986	0.584910078743685	NA	NA
GB1	Binding	QYKLILNGKTLKGETTTEAVDATTAEKVFKQNANDNGVDGEWTYDDATKTFTVTE	2	NA	-0.107096902597629	0.115053468284553	NA	NA
GB1	Binding	NYKLILNGKTLKGETTTEAVDAATAEKVFKQYANDNFVDGEWTYDDATKTFTVTE	2	NA	-0.423356538540493	0.150556746808657	NA	NA
GB1	Binding	QYKLILNGKTLKGETTTEAVDATTAEKVFKQLANDNGVDGEWTYDDATKTFTVTE	2	NA	0.726456776288555	0.0435857958684414	NA	NA
GB1	Binding	QYKLILNGKTLKGETTTEAVDAATAEKVFKQYANDNGVDGEWTYDDATETFTVYE	2	NA	-0.621166228443491	0.132493550876376	NA	NA
GB1	Binding	QYKLILNGKTLKGETTTEAVDAATANKVFKQYANDNGVDGEWTYDDATRTFTVTE	2	NA	-5.50335671064429	0.72028300029486	NA	NA
GB1	Binding	QYKLILNGKTLKGETTTEAVDAATAEKVFKQYANDNGVDGEWTYDDATETFTVVE	2	NA	-0.556963108967685	0.0927868577260114	NA	NA
GB1	Binding	QYKLILNGKTLKGETTTEAVDAATAEKVFKQYANDNGVDGEWTYDDATETFTVWE	2	NA	-0.616745117782945	0.133375717242044	NA	NA
GB1	Binding	QYKLILNGKTLKGETTTEAVDAATAEKVFKQYANDNGVDGEWTYDDATETFTVPE	2	NA	-2.74695322596631	0.454395635190126	NA	NA
GB1	Binding	QYKLILNGKTLKGETTTEAVDAATAEKVFKQYANDNGVDGEWTYDDATETFTVQE	2	NA	-0.657820895341273	0.14944772820242	NA	NA
GB1	Binding	QYKLILNGKTLKGETTTEAVDAATAEKVFKQYANDNGVDGEWTYDDATETFTVRE	2	NA	-0.305134321552228	0.0747715005674693	NA	NA
GB1	Binding	QYKLILNGKTLKGETTTEAVDAATAEKVFKQYANDNGVDGEWTYDDATETFTVSE	2	NA	-0.33162443629571	0.0880921657620713	NA	NA
GB1	Binding	QYKLILNGKTLKGETTTEAVDAATAEKVFKQYANDNGVDGEWTYDDATETFTVLE	2	NA	-0.875399275778476	0.100818119272713	NA	NA
GB1	Binding	QYKLILNGKTLKGETTTEAVDAATAEKVFKQYANDNGVDGEWTYDDATETFTVME	2	NA	-0.664226987639675	0.14369809687542	NA	NA
GB1	Binding	QYKLILNGKTLKGETTTEAVDAATAEKVFKQYANDNGVDGEWTYDDATETFTVNE	2	NA	-0.531770289824913	0.123462225459902	NA	NA
GB1	Binding	QYKLILNGKTLKGETTTEAVDAATAEKVFKQYANDNGVDGEWTYDDATETFTVHE	2	NA	-0.651857370256031	0.164944403085916	NA	NA
GB1	Binding	QYKLILNGKTLKGETTTEAVDAATAEKVFKQYANDNGVDGEWTYDDATETFTVIE	2	NA	-0.853729151883424	0.125459907054036	NA	NA
GB1	Binding	QYKLILNQKTLKGETTTEAVDAQTAEKVFKQYANDNGVDGEWTYDDATKTFTVTE	2	NA	-0.328940051772174	0.219262467957801	NA	NA
GB1	Binding	QYKLILNGKTLKGETTTEAVDAATAEKVFKQYANDNGVDGEWTYDDATETFTVKE	2	NA	-0.245324824610041	0.128864182512926	NA	NA
GB1	Binding	QYKLILNGKTLKGETTTEAVDAATAEKVFKQYANDNGVDGEWTYDDATETFTVDE	2	NA	-0.644976291299323	0.136050690504221	NA	NA
GB1	Binding	QYKLILNGKTLKGETTTEAVDAATAEKVFKQYANDNGVDGEWTYDDATETFTVEE	2	NA	-0.77976454787565	0.151559507662356	NA	NA
GB1	Binding	QYKLILNGKTLKGETTTEAVDAATAEKVFKQYANDNGVDGEWTYDDATETFTVFE	2	NA	-0.749941860819761	0.129437393782073	NA	NA
GB1	Binding	QYKLILNGKTLKGETTTEAVDAATAEKVFKQYANDNGVDGEWTYDDATETFTVGE	2	NA	-1.06511916568525	0.111097634268175	NA	NA
GB1	Binding	QYKLILNGKTLKGETTTEAVDAATAEKVFKQYANDNGVDGEWTYDDATETFTVAE	2	NA	-0.656246824365358	0.116102514034126	NA	NA
GB1	Binding	QYKLILNGKTLKGETTTEAVDAATAEKVFKQYANDNGVDGEWTYDDATETFTVCE	2	NA	-0.480071541858935	0.125760194563243	NA	NA
GB1	Binding	QYKLILNGKTLKGETTTEAVDAATAEKVFKQYANDEGVDGEWTYDDATKAFTVTE	2	NA	-2.56474157010925	0.316441494368634	NA	NA
GB1	Binding	QYKLILNGKTLKGETTTEAVDAATAEKVFKQYANQNGVDGTWTYDDATKTFTVTE	2	NA	0.637822666414258	0.040442285637366	NA	NA
GB1	Binding	QYCLILNGKTLKPETTTEAVDAATAEKVFKQYANDNGVDGEWTYDDATKTFTVTE	2	NA	-2.35237629555599	0.35152423758126	NA	NA
GB1	Binding	QYKLILNGTTLKGETTTEAVDAATAEKVFKQYANDNGVDGEWTYDDATKEFTVTE	2	NA	0.234655256265974	0.11090700154159	NA	NA
GB1	Binding	QYKLILNGKTLKGETTTEAVDAATAEKNFKQYANDNGVDGEWSYDDATKTFTVTE	2	NA	0.354775512849225	0.0395396190754173	NA	NA
GB1	Binding	QYKLILNGKTLKGETTTEAVDATTCEKVFKQYANDNGVDGEWTYDDATKTFTVTE	2	NA	0.501598065328849	0.0536485290442706	NA	NA
GB1	Binding	QYKLILNGKTLKGETTTEAVDAATAEKLFKQYANDNGVDGEWSYDDATKTFTVTE	2	NA	0.270176092575031	0.0254735596431602	NA	NA
GB1	Binding	QYKLILNGKTLKGETTTEAVDAATAEKMFKQYANDNGVDGEWSYDDATKTFTVTE	2	NA	0.199262250306632	0.0324661957142226	NA	NA
GB1	Binding	QYKLILNGKTLKGETTTEAVDATTFEKVFKQYANDNGVDGEWTYDDATKTFTVTE	2	NA	-3.94908489584132	0.386757578598857	NA	NA
GB1	Binding	QYKLILNGKTLKGETTTEAVDATTGEKVFKQYANDNGVDGEWTYDDATKTFTVTE	2	NA	0.867776606846209	0.0363384044533128	NA	NA
GB1	Binding	QYKLILNGKTLKGETTTEAVDAATAEKHFKQYANDNGVDGEWSYDDATKTFTVTE	2	NA	0.163640437168689	0.0395244055590637	NA	NA
GB1	Binding	QYKLILNGKTLKGETTTEAVDATTEEKVFKQYANDNGVDGEWTYDDATKTFTVTE	2	NA	-4.19586785641995	0.585484121456314	NA	NA
GB1	Binding	QYKLILNGKTLKGETTTEAVDAATAEKFFKQYANDNGVDGEWSYDDATKTFTVTE	2	NA	0.0707832838767641	0.0450280934374288	NA	NA
GB1	Binding	QYKLILNGKTLKGETTTEAVDAATAEKGFKQYANDNGVDGEWSYDDATKTFTVTE	2	NA	-0.00957680164946146	0.0497872067700506	NA	NA
GB1	Binding	QYKLILNGKTLKGETTTEAVDATTHEKVFKQYANDNGVDGEWTYDDATKTFTVTE	2	NA	-3.15539546897817	0.464096859733431	NA	NA
GB1	Binding	QYKLILNGKTLKGETTTEAVDAATAEKEFKQYANDNGVDGEWSYDDATKTFTVTE	2	NA	-1.2641554536509	0.0830664238627999	NA	NA
GB1	Binding	QYKLILNGKTLKGETTTEAVDATTNEKVFKQYANDNGVDGEWTYDDATKTFTVTE	2	NA	-4.65290445076726	1.06400650902308	NA	NA
GB1	Binding	QYKLILNGKTLKGETTTEAVDAATAEKCFKQYANDNGVDGEWSYDDATKTFTVTE	2	NA	0.355629609402441	0.0373536122861567	NA	NA
GB1	Binding	QYKLILNGKTLKGETTTEAVDATTLEKVFKQYANDNGVDGEWTYDDATKTFTVTE	2	NA	-4.18231599365695	0.243599098703627	NA	NA
GB1	Binding	QYKLILNGKTLKGETTTEAVDATTMEKVFKQYANDNGVDGEWTYDDATKTFTVTE	2	NA	-0.767486100195652	0.0957892766806537	NA	NA
GB1	Binding	QYKLILNGKTLKGETTTEAVDATTREKVFKQYANDNGVDGEWTYDDATKTFTVTE	2	NA	-4.18182776908148	0.237107108224431	NA	NA
GB1	Binding	QYKLILNGKTLKGETTTEAVDATTPEKVFKQYANDNGVDGEWTYDDATKTFTVTE	2	NA	-1.29744004508563	0.111098616083273	NA	NA
GB1	Binding	QYKLILNGKTLKGETTTEAVDATTQEKVFKQYANDNGVDGEWTYDDATKTFTVTE	2	NA	-1.37632385462068	0.159273008046862	NA	NA
GB1	Binding	QYKLILNGKTLKGETTTEAVDATTVEKVFKQYANDNGVDGEWTYDDATKTFTVTE	2	NA	-0.10240569134602	0.0406039274774523	NA	NA
GB1	Binding	QYKLILNGKTLKGETTTEAVDATTWEKVFKQYANDNGVDGEWTYDDATKTFTVTE	2	NA	-2.32214040152728	0.136790956175188	NA	NA
GB1	Binding	QYKLILNGKTLKGETTTEAVDATTTEKVFKQYANDNGVDGEWTYDDATKTFTVTE	2	NA	-0.106045387428776	0.0751840189057802	NA	NA
GB1	Binding	QYKLILNGKTLKGETTTEAVDAATAEKYFKQYANDNGVDGEWSYDDATKTFTVTE	2	NA	0.0406617498005626	0.03750121203092	NA	NA
GB1	Binding	QYKLILNGKTLKGETTTEAVDAATAEKWFKQYANDNGVDGEWSYDDATKTFTVTE	2	NA	-0.502714976197257	0.0671657637511112	NA	NA
GB1	Binding	QYKLILNGKTLKGETTTEAVDAATAEKTFKQYANDNGVDGEWSYDDATKTFTVTE	2	NA	0.253752496823463	0.0248380013785803	NA	NA
GB1	Binding	QYKLILNGKTLKGETTTEAVDATTYEKVFKQYANDNGVDGEWTYDDATKTFTVTE	2	NA	-4.51354553329642	0.614178070683335	NA	NA
GB1	Binding	QYKLILNGKTLKGETTTEAVDAATAEKRFKQYANDNGVDGEWSYDDATKTFTVTE	2	NA	0.996637309647053	0.0334065921756413	NA	NA
GB1	Binding	QYKLILNGKTLKGETTTEAVDAATAEKPFKQYANDNGVDGEWSYDDATKTFTVTE	2	NA	-2.22611332245645	0.0478222394108785	NA	NA
GB1	Binding	QYKLILNGKTLKGETTTEAVDAATAEKQFKQYANDNGVDGEWSYDDATKTFTVTE	2	NA	0.227432220218256	0.0534128751164855	NA	NA
GB1	Binding	QYKLILNGKTLKGPTTTEAVDARTAEKVFKQYANDNGVDGEWTYDDATKTFTVTE	2	NA	-3.03235951229325	0.152785094044883	NA	NA
GB1	Binding	QYKLILWGKTLKGETCTEAVDAATAEKVFKQYANDNGVDGEWTYDDATKTFTVTE	2	NA	-0.034820793442705	0.119512392344613	NA	NA
GB1	Binding	QYKLILNGKTLKGRTTTEAVDARTAEKVFKQYANDNGVDGEWTYDDATKTFTVTE	2	NA	-0.503472332501015	0.0707127343374872	NA	NA
GB1	Binding	QYKLILWGKTLKGETATEAVDAATAEKVFKQYANDNGVDGEWTYDDATKTFTVTE	2	NA	0.314941906994635	0.0670867266894995	NA	NA
GB1	Binding	QYKLILNGKTLKGTTTTEAVDARTAEKVFKQYANDNGVDGEWTYDDATKTFTVTE	2	NA	-0.525316301819241	0.0716138090731827	NA	NA
GB1	Binding	QYKLILWGKTLKGETGTEAVDAATAEKVFKQYANDNGVDGEWTYDDATKTFTVTE	2	NA	0.702706191283614	0.0391079969114965	NA	NA
GB1	Binding	QYKLILWGKTLKGETDTEAVDAATAEKVFKQYANDNGVDGEWTYDDATKTFTVTE	2	NA	-0.567136025877388	0.0962291639251017	NA	NA
GB1	Binding	QYKLILNGKTLKGWTTTEAVDARTAEKVFKQYANDNGVDGEWTYDDATKTFTVTE	2	NA	-0.723913170483161	0.146864199150016	NA	NA
GB1	Binding	QYKLILWGKTLKGETKTEAVDAATAEKVFKQYANDNGVDGEWTYDDATKTFTVTE	2	NA	0.0850400542529288	0.0934095191521014	NA	NA
GB1	Binding	QYKLILWGKTLKGETNTEAVDAATAEKVFKQYANDNGVDGEWTYDDATKTFTVTE	2	NA	-0.474656192922333	0.096591670731938	NA	NA
GB1	Binding	QYKLILWGKTLKGETLTEAVDAATAEKVFKQYANDNGVDGEWTYDDATKTFTVTE	2	NA	-0.255800445343445	0.0911172214551201	NA	NA
GB1	Binding	QYKLILWGKTLKGETRTEAVDAATAEKVFKQYANDNGVDGEWTYDDATKTFTVTE	2	NA	0.313645976189276	0.0532970038228379	NA	NA
GB1	Binding	QYKLILWGKTLKGETSTEAVDAATAEKVFKQYANDNGVDGEWTYDDATKTFTVTE	2	NA	0.280917682345042	0.0626194887044604	NA	NA
GB1	Binding	QYKLILWGKTLKGETVTEAVDAATAEKVFKQYANDNGVDGEWTYDDATKTFTVTE	2	NA	-0.290152487627673	0.0594347837311752	NA	NA
GB1	Binding	QYKLILWGKTLKGETWTEAVDAATAEKVFKQYANDNGVDGEWTYDDATKTFTVTE	2	NA	0.351456398420028	0.0949204841002681	NA	NA
GB1	Binding	QYKLILNGKTLKGFTTTEAVDARTAEKVFKQYANDNGVDGEWTYDDATKTFTVTE	2	NA	-0.757507587086919	0.128638074914849	NA	NA
GB1	Binding	QYKLILNGKTLKGITTTEAVDARTAEKVFKQYANDNGVDGEWTYDDATKTFTVTE	2	NA	-0.631481355584924	0.0895534044113055	NA	NA
GB1	Binding	QYKLILWGKTLKGETYTEAVDAATAEKVFKQYANDNGVDGEWTYDDATKTFTVTE	2	NA	0.0912400577304311	0.105246809815167	NA	NA
GB1	Binding	QYKLILNGKTLKGETTTEAVDAATAEKVFKQYLNDNGVDGEWTEDDATKTFTVTE	2	NA	-5.08650657430913	0.583359604874316	NA	NA
GB1	Binding	QYKLILNGKTLKGETTTEAVDAATAEKVFKQYLNDNGVDGEWTFDDATKTFTVTE	2	NA	-3.78065341641552	0.214346862055181	NA	NA
GB1	Binding	QYKLILNGKTLKGETTTEAVDAATAEKVFKQYLNDNGVDGEWTGDDATKTFTVTE	2	NA	-5.57636575206718	0.360174038496739	NA	NA
GB1	Binding	QYKLILNGKTLKGETTTEAVDAATAEKVFKQYLNDNGVDGEWTADDATKTFTVTE	2	NA	-5.5492955669466	0.505361915623513	NA	NA
GB1	Binding	QYKLILNGKTLKGETTTEAVDAATAEKVFKQYLNDNGVDGEWTCDDATKTFTVTE	2	NA	-5.07971742613815	0.385039463977958	NA	NA
GB1	Binding	QYKLILNGKTLKGETTTEAVDAATAEKVFKQYLNDNGVDGEWTLDDATKTFTVTE	2	NA	-4.52472496030902	0.169267973562628	NA	NA
GB1	Binding	QYKLILNGKTLKGETTTEAVDAATAEKVFKQYLNDNGVDGEWTMDDATKTFTVTE	2	NA	-4.55500936744348	0.307133785335567	NA	NA
GB1	Binding	QYKLILNGKTLKGETTTEAVDAATAEKVFKQYLNDNGVDGEWTNDDATKTFTVTE	2	NA	-5.31382143583317	1.00884967847782	NA	NA
GB1	Binding	QYKLILNGKTLKGETTTEAVDAATASKVFKQYANDNGVDGEWTYDDATKTFTYTE	2	NA	-5.00257819924701	1.04632027224366	NA	NA
GB1	Binding	QYKLILNGKTLKGETTTEAVDAATAEKVFKQYLNDNGVDGEWTHDDATKTFTVTE	2	NA	-5.11254884070273	0.517113106356593	NA	NA
GB1	Binding	QYKLILNGKTLKGETTTEAVDAATAEKVFKQYLNDNGVDGEWTIDDATKTFTVTE	2	NA	-4.96774418089874	0.602461681401061	NA	NA
GB1	Binding	QYKLILNGKTLKGETTTEAVDAATAEKVFKQYLNDNGVDGEWTKDDATKTFTVTE	2	NA	-4.70434426043341	0.505972997881965	NA	NA
GB1	Binding	QYKLILNGKTLKGETTTEAVDAATAEKVFKQYLNDNGVDGEWTTDDATKTFTVTE	2	NA	-6.00319426769942	0.713207892257901	NA	NA
GB1	Binding	QYKLILNGKTLKGETTTEAVDAATAEKVFKQYLNDNGVDGEWTVDDATKTFTVTE	2	NA	-5.57642169429655	0.357269411336937	NA	NA
GB1	Binding	QYKLILNGKTLKGETTTEAVDAATAEKVFKQYLNDNGVDGEWTWDDATKTFTVTE	2	NA	-3.39703085374432	0.148329825991088	NA	NA
GB1	Binding	QYKLILNGKTLKGETTTEAVDAATAEKVFKQYLNDNGVDGEWTPDDATKTFTVTE	2	NA	-5.8019157985674	0.583603608189322	NA	NA
GB1	Binding	QYKLILNGKTLKGETTTEAVDAATAEKVFKQYLNDNGVDGEWTQDDATKTFTVTE	2	NA	-5.27875995226275	1.010388129128	NA	NA
GB1	Binding	QYKLILNGKTLKGETTTEAVDAATAEKVFKQYLNDNGVDGEWTRDDATKTFTVTE	2	NA	-5.9497827924432	0.382659844075422	NA	NA
GB1	Binding	QYKLILNGKTLKGETTTEAVDAATAEKVFKQYLNDNGVDGEWTSDDATKTFTVTE	2	NA	-5.93428345715075	0.416596959931971	NA	NA
GB1	Binding	QYKLILNGKTLKGETTTEAVDAATAEKVFKQYANDNGVDVEWTYDDNTKTFTVTE	2	NA	-3.70065350217658	0.762754759282467	NA	NA
GB1	Binding	QYKLILNGKTLKGETTTEAVDAATAEKVFKQYANDNGVWEEWTYDDATKTFTVTE	2	NA	-4.62637117280655	0.324700980869586	NA	NA
GB1	Binding	QYKLILNGKTLKGETTTEAVDAATAEKVFAQYANDNGVDGEWTYDDATKTFTVTH	2	NA	-4.66899882176821	0.71512454451852	NA	NA
GB1	Binding	QYKLILNGKTLKGERTTEAVDAATAEKVFKQYANDNGVDGEWTYDDATKTHTVTE	2	NA	-5.30982363130945	0.219012485620627	NA	NA
GB1	Binding	QYKLILNGKTLKGESTTEAVDAATAEKVFKQYANDNGVDGEWTYDDATKTHTVTE	2	NA	-5.12013612146386	0.233420825695207	NA	NA
GB1	Binding	QYKLILNGKTLKGEPTTEAVDAATAEKVFKQYANDNGVDGEWTYDDATKTHTVTE	2	NA	-5.62676873182072	0.221710772747159	NA	NA
GB1	Binding	QYKLILNGKTLKGEQTTEAVDAATAEKVFKQYANDNGVDGEWTYDDATKTHTVTE	2	NA	-4.97792532175129	0.270918667838293	NA	NA
GB1	Binding	QYKLILNGKTLKGEVTTEAVDAATAEKVFKQYANDNGVDGEWTYDDATKTHTVTE	2	NA	-5.29494566754911	0.342792250308083	NA	NA
GB1	Binding	QYKLILNGKTLKGEWTTEAVDAATAEKVFKQYANDNGVDGEWTYDDATKTHTVTE	2	NA	-5.94359930676031	0.582660710516307	NA	NA
GB1	Binding	QYKLILNGKTLKGETTTEAVDAATAEKVFKQYANDNGVDGEWTQDDATKTFRVTE	2	NA	-2.8828137837396	0.506866724817556	NA	NA
GB1	Binding	QYKLILNGKTLKGETTTEAVDAATAEKVFKQYANDNGVDGEWTRDDATKTFRVTE	2	NA	-3.09460201493917	0.213000130935656	NA	NA
GB1	Binding	QYKLILNGKTLKGETTTEAVDAATAEKVFKQYANDNGVDGEWTTDDATKTFRVTE	2	NA	-3.74510716125868	0.331953332013693	NA	NA
GB1	Binding	QYKLILNGKTLKGETTTEAVDAATAEKVFKQYANDNGVDGEWTVDDATKTFRVTE	2	NA	-2.31448794435753	0.178436401442852	NA	NA
GB1	Binding	QYKLILNGKTLKGETTTEAVDAATAEKVFKQYANDNGVDGEWTWDDATKTFRVTE	2	NA	0.564098561577233	0.0948729183713626	NA	NA
GB1	Binding	QYKLILNGKTLKGETTTEAVDAATAEKVFKQYANDNGVDGEWTHDDATKTFRVTE	2	NA	-1.74886522527145	0.188825638436672	NA	NA
GB1	Binding	QYKLILNGKTLKGETTTEAVDAATAEKVFKQYANDNGVDGEWTIDDATKTFRVTE	2	NA	-1.96432191777073	0.190124759056581	NA	NA
GB1	Binding	QYKLILNGKTLKGETTTEAVDAATAEKQFKQYANDNGVDGEWTYDDATKTFTHTE	2	NA	-1.27629490036611	0.418441948626724	NA	NA
GB1	Binding	QYKLILNGKTLKGEATTEAVDAATAEKVFKQYANDNGVDGEWTYDDATKTHTVTE	2	NA	-5.2115848506956	0.421578161856995	NA	NA
GB1	Binding	QYKLILNGKTLKGEFTTEAVDAATAEKVFKQYANDNGVDGEWTYDDATKTHTVTE	2	NA	-5.76531672418521	0.718063559749797	NA	NA
GB1	Binding	QYKLILNGKTLKGEGTTEAVDAATAEKVFKQYANDNGVDGEWTYDDATKTHTVTE	2	NA	-5.73530740374134	0.338703669682715	NA	NA
GB1	Binding	QYKLILNGKTLKGEETTEAVDAATAEKVFKQYANDNGVDGEWTYDDATKTHTVTE	2	NA	-4.7987147986783	0.748522638233443	NA	NA
GB1	Binding	QYKLILNGKTLKGEKTTEAVDAATAEKVFKQYANDNGVDGEWTYDDATKTHTVTE	2	NA	-4.89834572998206	0.728646092258975	NA	NA
GB1	Binding	QYKLILNGKTLKGEHTTEAVDAATAEKVFKQYANDNGVDGEWTYDDATKTHTVTE	2	NA	-5.69572537980696	1.02479509134842	NA	NA
GB1	Binding	QYKLILNGKTLKGETTTEAVDAATAEKVFKQYANDNGVDGEWTCDDATKTFRVTE	2	NA	-1.51372170430614	0.197184116160243	NA	NA
GB1	Binding	QYKLILNGKTLKGETTTEAVDAATAEKVFKQYANDNGVDGEWTEDDATKTFRVTE	2	NA	-3.93622677279712	1.12455279964052	NA	NA
GB1	Binding	QYKLILNGKTLKGETTTEAVDAATAEKVFKQYANDNGVDGEWTFDDATKTFRVTE	2	NA	-0.398287751384659	0.102363916262198	NA	NA
GB1	Binding	QYKLILNGKTLKGETTTEAVDAATAEKVFKQYANDNGVDGEWTGDDATKTFRVTE	2	NA	-4.26895256471501	0.71638756144744	NA	NA
GB1	Binding	QYKLILNGKTLKGETTTEAVEAATAEKSFKQYANDNGVDGEWTYDDATKTFTVTE	2	NA	0.551947703501301	0.102537155369567	NA	NA
GB1	Binding	QYKLILNGKTLKGETTTEAVDAATAHKVFKQYANDNGVDGEWTYIDATKTFTVTE	2	NA	-4.99313758420905	0.714408750636133	NA	NA
GB1	Binding	QYKLILNGKTLKGETTTEAVDAFTAEKHFKQYANDNGVDGEWTYDDATKTFTVTE	2	NA	1.27096374894737	0.137101657023689	NA	NA
GB1	Binding	QYKLILNGKTLKGETTTEAVDAFTAEKIFKQYANDNGVDGEWTYDDATKTFTVTE	2	NA	1.21198972343711	0.110708855877069	NA	NA
GB1	Binding	QYKLILNGKTLKGETTTEAVDAATAMKVFKQYANDNGVDGEWTYIDATKTFTVTE	2	NA	-4.52929049480008	1.07179883682442	NA	NA
GB1	Binding	QYKLILNGKTLKGETTTEAVDAATALKVFKQYANDNGVDGEWTYIDATKTFTVTE	2	NA	-5.84973397019748	1.00787925137709	NA	NA
GB1	Binding	QYKLILNGKTLKGETTTEAVDAFTAEKLFKQYANDNGVDGEWTYDDATKTFTVTE	2	NA	1.30622950991589	0.0774426808214949	NA	NA
GB1	Binding	QYKLILNGKTLKGETTTEAVDAFTAEKMFKQYANDNGVDGEWTYDDATKTFTVTE	2	NA	0.982960728730397	0.101154253100248	NA	NA
GB1	Binding	QYKLILNGKTLKGETTTEAVDAATAAKVFKQYANDNGVDGEWTYIDATKTFTVTE	2	NA	-4.79080523026204	0.607003375282589	NA	NA
GB1	Binding	QYKLILNGKTLKGETTTEAVDAFTAEKCFKQYANDNGVDGEWTYDDATKTFTVTE	2	NA	1.35369310927987	0.146967938724296	NA	NA
GB1	Binding	QYKLILNGKTLKGETTTEAVDAATACKVFKQYANDNGVDGEWTYIDATKTFTVTE	2	NA	-4.31458828840352	0.740771250070796	NA	NA
GB1	Binding	QYKLILNGKTLKGETTTEAVDAFTAEKAFKQYANDNGVDGEWTYDDATKTFTVTE	2	NA	1.23538913344972	0.0710345601953817	NA	NA
GB1	Binding	QYKLILNGKTLKGETTTEAVDAFTAEKFFKQYANDNGVDGEWTYDDATKTFTVTE	2	NA	1.05958394506149	0.127610120547348	NA	NA
GB1	Binding	QYKLILNGKTLKGETTTEAVDAFTAEKDFKQYANDNGVDGEWTYDDATKTFTVTE	2	NA	0.544670502204916	0.109921627501257	NA	NA
GB1	Binding	QYKLILNGKTLKGETTTEAVDAFTAEKEFKQYANDNGVDGEWTYDDATKTFTVTE	2	NA	0.570464511524556	0.110390813025976	NA	NA
GB1	Binding	QYKLILNGKTLKGETTTEPVDAATAEKVFKQYANDNGVDGEWTYDDATKTFTVEE	2	NA	-2.37122528233255	0.0968844868619893	NA	NA
GB1	Binding	QYKLILNGKTLKGETTTEAVDAFTAEKRFKQYANDNGVDGEWTYDDATKTFTVTE	2	NA	1.54656372786856	0.0821668871976244	NA	NA
GB1	Binding	QYKLILNGKTLKGETTTEAVDAATAPKVFKQYANDNGVDGEWTYIDATKTFTVTE	2	NA	-5.67759878991948	0.713474423197157	NA	NA
GB1	Binding	QYKLILNGKTLKGETTTEAVDAATASKVFKQYANDNGVDGEWTYIDATKTFTVTE	2	NA	-5.653223424858	0.719682277064026	NA	NA
GB1	Binding	QYKLILNGKTLKGETTTEAVDAFTAEKQFKQYANDNGVDGEWTYDDATKTFTVTE	2	NA	1.50483372803425	0.193310372099851	NA	NA
GB1	Binding	QYKLILNGKTLKGETTTEAVDAATAVKVFKQYANDNGVDGEWTYIDATKTFTVTE	2	NA	-4.08213773370225	0.717580775736675	NA	NA
GB1	Binding	QYKLILNGKTLKGETTTEAVEAATAEKDFKQYANDNGVDGEWTYDDATKTFTVTE	2	NA	-1.07109957719156	0.141409800433637	NA	NA
GB1	Binding	QYKLILNGKTLKGETTTEAVDAATIEKVFKWYANDNGVDGEWTYDDATKTFTVTE	2	NA	-4.00724674826993	0.282608810998321	NA	NA
GB1	Binding	QYKLILNGKTLKGETTTEPVDAATAEKVFKQYANDNGVDGEWTYDDATKTFTVAE	2	NA	-2.62804189097465	0.104485676981211	NA	NA
GB1	Binding	QYKLILNGQTLKGETTTEAVDAATAEKVIKQYANDNGVDGEWTYDDATKTFTVTE	2	NA	-2.30637748409443	0.441128015141578	NA	NA
GB1	Binding	QYKLILNGKTLKGETTTEAVEAATAEKFFKQYANDNGVDGEWTYDDATKTFTVTE	2	NA	0.229833858043098	0.17246047517854	NA	NA
GB1	Binding	QYKRILNGKTLKGETTTEAVDAATAEKVFKQYANDNRVDGEWTYDDATKTFTVTE	2	NA	-5.69749701052066	0.283059943041949	NA	NA
GB1	Binding	QYKLILNGKTLKGTTTTEAVDAATAEKVFKQYANDNGVDGEWTYGDATKTFTVTE	2	NA	0.437172066147063	0.0475396797487022	NA	NA
GB1	Binding	QYKLILNGKTLKGETTTEAVEAATAEKAFKQYANDNGVDGEWTYDDATKTFTVTE	2	NA	0.530065592787239	0.0762324577100601	NA	NA
GB1	Binding	EYKLILNGKTLKGETTTEAVDAATAEKVFKQYANDNGEDGEWTYDDATKTFTVTE	2	NA	-2.98335641246879	0.414713137839068	NA	NA
GB1	Binding	QYKLILNGVTLKGETTTEAVDAATAEKVFKQYANDNGVDGEWTYDDATHTFTVTE	2	NA	0.0130292288924476	0.252031236005735	NA	NA
GB1	Binding	QYKLILNGQTLKGETTTEAVDAATAEKVFKQYANDNGVDGEWTYDDATHTFTVTE	2	NA	0.331391305650877	0.428822314115267	NA	NA
GB1	Binding	QYKLILNGKTLKGEATTEAVDAATAEKVFKQYANDNGVDGEWTYDDATKTFTFTE	2	NA	-0.845631574160362	0.105141981458528	NA	NA
GB1	Binding	QYKLILNGSTLKGETTTEAVDAATAEKVFKQYANDNGVDGEWTYDDATHTFTVTE	2	NA	0.262219249471558	0.236190731704985	NA	NA
GB1	Binding	QYKLILNGKTLKGEATTEAVDAATAEKVFKQYANDNGVDGEWTYDDATKTFTDTE	2	NA	-3.87118073834377	1.01627552696616	NA	NA
GB1	Binding	EYKLILNGKTLKGETTTEAVDAATAEKVFKQYANDNGMDGEWTYDDATKTFTVTE	2	NA	-0.328961895069276	0.140197109881033	NA	NA
GB1	Binding	EYKLILNGKTLKGETTTEAVDAATAEKVFKQYANDNGLDGEWTYDDATKTFTVTE	2	NA	0.203651673037267	0.0758301451974132	NA	NA
GB1	Binding	QYKLILNGKTLKGEATTEAVDAATAEKVFKQYANDNGVDGEWTYDDATKTFTITE	2	NA	-2.92758709233884	0.366919029235476	NA	NA
GB1	Binding	QYKLILNGKTLKGEATTEAVDAATAEKVFKQYANDNGVDGEWTYDDATKTFTHTE	2	NA	-2.84399459829968	0.47237710856427	NA	NA
GB1	Binding	EYKLILNGKTLKGETTTEAVDAATAEKVFKQYANDNGIDGEWTYDDATKTFTVTE	2	NA	0.0134959991363996	0.0897799794158655	NA	NA
GB1	Binding	EYKLILNGKTLKGETTTEAVDAATAEKVFKQYANDNGHDGEWTYDDATKTFTVTE	2	NA	-3.21898204065812	1.23945474377039	NA	NA
GB1	Binding	QYKLILNGKTLKGEATTEAVDAATAEKVFKQYANDNGVDGEWTYDDATKTFTMTE	2	NA	-1.78864116351852	0.243297837908704	NA	NA
GB1	Binding	QYKLILNGKTLKSETTGEAVDAATAEKVFKQYANDNGVDGEWTYDDATKTFTVTE	2	NA	-2.2259192199922	0.113244197032735	NA	NA
GB1	Binding	QYKLILNGETLKGETTTEAVDAATAEKVFKQYANDNGVDGEWTYDDATHTFTVTE	2	NA	0.0602620457298204	0.355273372519902	NA	NA
GB1	Binding	QYKLILNGDTLKGETTTEAVDAATAEKVFKQYANDNGVDGEWTYDDATHTFTVTE	2	NA	0.249996135005457	0.229673549667493	NA	NA
GB1	Binding	QYKLILNGGTLKGETTTEAVDAATAEKVFKQYANDNGVDGEWTYDDATHTFTVTE	2	NA	-0.230800116288754	0.254376030703377	NA	NA
GB1	Binding	QYKLILNGFTLKGETTTEAVDAATAEKVFKQYANDNGVDGEWTYDDATHTFTVTE	2	NA	0.763440695423544	0.422517909062091	NA	NA
GB1	Binding	QYKLILNGATLKGETTTEAVDAATAEKVFKQYANDNGVDGEWTYDDATHTFTVTE	2	NA	-0.150616141963135	0.290330499717171	NA	NA
GB1	Binding	EYKLILNGKTLKGETTTEAVDAATAEKVFKQYANDNGPDGEWTYDDATKTFTVTE	2	NA	-3.72772105580475	0.761302941562618	NA	NA
GB1	Binding	EYKLILNGKTLKGETTTEAVDAATAEKVFKQYANDNGSDGEWTYDDATKTFTVTE	2	NA	-2.97354380122369	0.284092750024162	NA	NA
GB1	Binding	QYKLILNGKTLKGEATTEAVDAATAEKVFKQYANDNGVDGEWTYDDATKTFTTTE	2	NA	-2.06071725095862	0.208283581743797	NA	NA
GB1	Binding	QYKLILNGMTLKGETTTEAVDAATAEKVFKQYANDNGVDGEWTYDDATHTFTVTE	2	NA	-0.239254967101823	0.348014214390402	NA	NA
GB1	Binding	QYKLILNGLTLKGETTTEAVDAATAEKVFKQYANDNGVDGEWTYDDATHTFTVTE	2	NA	0.48225810934806	0.188073592884181	NA	NA
GB1	Binding	QYKLILNGNTLKGETTTEAVDAATAEKVFKQYANDNGVDGEWTYDDATHTFTVTE	2	NA	0.325562931019064	0.216283904891036	NA	NA
GB1	Binding	QYKLILNGHTLKGETTTEAVDAATAEKVFKQYANDNGVDGEWTYDDATHTFTVTE	2	NA	-0.0232677150711875	0.224287543578268	NA	NA
GB1	Binding	QYKLILNGKTLKGETTTMAVDAATSEKVFKQYANDNGVDGEWTYDDATKTFTVTE	2	NA	0.0829897840828871	0.0893399337978875	NA	NA
GB1	Binding	QYKLILNGKTLKGETTTLAVDAATSEKVFKQYANDNGVDGEWTYDDATKTFTVTE	2	NA	0.285634249270506	0.0552604908934317	NA	NA
GB1	Binding	QYKLILNGKTLKGETTTEIVDAATAEKVFKQYANDNGVDCEWTYDDATKTFTVTE	2	NA	-4.11529059975686	0.456322773247663	NA	NA
GB1	Binding	QYKLILNGKTLKGETTTNAVDAATSEKVFKQYANDNGVDGEWTYDDATKTFTVTE	2	NA	0.367645725345158	0.0583420443802124	NA	NA
GB1	Binding	QYKLILNGKTLKGETTTIAVDAATSEKVFKQYANDNGVDGEWTYDDATKTFTVTE	2	NA	0.32142966002168	0.0606843037747332	NA	NA
GB1	Binding	QYKLILNGKTLKGETTTHAVDAATSEKVFKQYANDNGVDGEWTYDDATKTFTVTE	2	NA	0.240160923869663	0.0789838098881343	NA	NA
GB1	Binding	QYKLILNGKTLKGETTTKAVDAATSEKVFKQYANDNGVDGEWTYDDATKTFTVTE	2	NA	0.427383267926886	0.0819971985877393	NA	NA
GB1	Binding	QYKLILNGKTLKGETTTEIVDAATAEKVFKQYANDNGVDFEWTYDDATKTFTVTE	2	NA	-5.13567143151086	1.01063097248622	NA	NA
GB1	Binding	QYKLILNGKTLKGETTTDAVDAATSEKVFKQYANDNGVDGEWTYDDATKTFTVTE	2	NA	0.111787766113839	0.0829928072411319	NA	NA
GB1	Binding	QYKLILNGKTLKGETTTEIVDAATAEKVFKQYANDNGVDKEWTYDDATKTFTVTE	2	NA	-3.96974371396779	0.50853633128501	NA	NA
GB1	Binding	QYKLILNGKTLKGETTTFAVDAATSEKVFKQYANDNGVDGEWTYDDATKTFTVTE	2	NA	0.267901284404199	0.0867682441977113	NA	NA
GB1	Binding	QYKLILNGKTLKGETTTAAVDAATSEKVFKQYANDNGVDGEWTYDDATKTFTVTE	2	NA	0.233538129722459	0.0637684707935909	NA	NA
GB1	Binding	QYKLILNGKTLKGETTTEIVDAATAEKVFKQYANDNGVDLEWTYDDATKTFTVTE	2	NA	-5.39188246951921	0.595678644429109	NA	NA
GB1	Binding	QYKLILNGKTLKGETTTCAVDAATSEKVFKQYANDNGVDGEWTYDDATKTFTVTE	2	NA	0.079176322311668	0.143282401782923	NA	NA
GB1	Binding	QYKLILNGKTLKGETTTEIVDAATAEKVFKQYANDNGVDNEWTYDDATKTFTVTE	2	NA	-5.17397689278973	1.00919920215208	NA	NA
GB1	Binding	QYKLILNGKTLKGETTTEIVDAATAEKVFKQYANDNGVDQEWTYDDATKTFTVTE	2	NA	-4.62438058853564	0.733220164785967	NA	NA
GB1	Binding	QYKLILNGKTLKGETTTEIVDAATAEKVFKQYANDNGVDPEWTYDDATKTFTVTE	2	NA	-5.37857323984109	1.01023783380734	NA	NA
GB1	Binding	QYKLILNGKTLKGETTTEIVDAATAEKVFKQYANDNGVDREWTYDDATKTFTVTE	2	NA	-5.61069154648087	0.592398566741223	NA	NA
GB1	Binding	QYKLILNGKTLKGETTTYAVDAATSEKVFKQYANDNGVDGEWTYDDATKTFTVTE	2	NA	0.314900988477866	0.0964503089752572	NA	NA
GB1	Binding	QYKLILNGKTLKGETTTEIVDAATAEKVFKQYANDNGVDTEWTYDDATKTFTVTE	2	NA	-4.9618217963513	0.603118713307462	NA	NA
GB1	Binding	QYKLILNGKTLKGETTTEIVDAATAEKVFKQYANDNGVDWEWTYDDATKTFTVTE	2	NA	-4.59576408872277	0.536017085633472	NA	NA
GB1	Binding	QYKLILNGKTLKGETTTEIVDAATAEKVFKQYANDNGVDVEWTYDDATKTFTVTE	2	NA	-4.77018258237821	0.413018951440699	NA	NA
GB1	Binding	QYKLILNGKTLKGETTTTAVDAATSEKVFKQYANDNGVDGEWTYDDATKTFTVTE	2	NA	0.28682930486917	0.0456827350886724	NA	NA
GB1	Binding	QYKLILNGKTLKGETTTWAVDAATSEKVFKQYANDNGVDGEWTYDDATKTFTVTE	2	NA	0.151648569927239	0.314715333736203	NA	NA
GB1	Binding	QYKLILNGKTLKGETTTVAVDAATSEKVFKQYANDNGVDGEWTYDDATKTFTVTE	2	NA	0.45525589646352	0.0888298287055981	NA	NA
GB1	Binding	QYKLILNGKTLKGETTTQAVDAATSEKVFKQYANDNGVDGEWTYDDATKTFTVTE	2	NA	0.241496923694017	0.0855813231423653	NA	NA
GB1	Binding	QYKLILNGKTLKGETTTPAVDAATSEKVFKQYANDNGVDGEWTYDDATKTFTVTE	2	NA	-0.101788194377889	0.054259025365739	NA	NA
GB1	Binding	QYKLILNGKTLKGETTTSAVDAATSEKVFKQYANDNGVDGEWTYDDATKTFTVTE	2	NA	0.100464734889595	0.0558177195917367	NA	NA
GB1	Binding	QYKLILNGKTLKGETTTRAVDAATSEKVFKQYANDNGVDGEWTYDDATKTFTVTE	2	NA	0.371456283683142	0.0841525106803351	NA	NA
GB1	Binding	IYKLILNGKTLKGETTTEAVDAATAEKVFKQYANDNGVDAEWTYDDATKTFTVTE	2	NA	-1.95118761315575	0.151390828451032	NA	NA
GB1	Binding	HYKLILNGKTLKGETTTEAVDAATAEKVFKQYANDNGVDAEWTYDDATKTFTVTE	2	NA	-2.39034094919002	0.104169010069901	NA	NA
GB1	Binding	KYKLILNGKTLKGETTTEAVDAATAEKVFKQYANDNGVDAEWTYDDATKTFTVTE	2	NA	-2.306120352416	0.163675203518503	NA	NA
GB1	Binding	QYKLILNGKTLKGETTTEAVDAATAEKVFKQYANDNGVDGEWTYQDATKTFTGTE	2	NA	-2.7576767854375	0.139335572524616	NA	NA
GB1	Binding	MYKLILNGKTLKGETTTEAVDAATAEKVFKQYANDNGVDAEWTYDDATKTFTVTE	2	NA	-1.98016029425266	0.168265157600148	NA	NA
GB1	Binding	LYKLILNGKTLKGETTTEAVDAATAEKVFKQYANDNGVDAEWTYDDATKTFTVTE	2	NA	-1.90241482633957	0.0691929132231122	NA	NA
GB1	Binding	QYKLILNGKTLKGETTTEAVDAATAEKVFKQYANDNGVDGEWTYQDATKTFTCTE	2	NA	0.215753634760256	0.0788689322482153	NA	NA
GB1	Binding	AYKLILNGKTLKGETTTEAVDAATAEKVFKQYANDNGVDAEWTYDDATKTFTVTE	2	NA	-1.85066290697513	0.117086057589215	NA	NA
GB1	Binding	QYKLILNGKTLKGETTTEAVDAATAEKVFKQYANDNGVDGEWTYQDATKTFTMTE	2	NA	-0.553107427165672	0.114928143655442	NA	NA
GB1	Binding	QYKLILNGKTLKGETTTEAVDAATAEKVFKQYANDNGVDGEWTYQDATKTFTNTE	2	NA	-2.39001402780208	0.224878082689716	NA	NA
GB1	Binding	EYKLILNGKTLKGETTTEAVDAATAEKVFKQYANDNGVDAEWTYDDATKTFTVTE	2	NA	-2.51059893252619	0.206078569602225	NA	NA
GB1	Binding	QYKLILNGKTLKGETTTEAVDAATAEKVFKQYANDNGVDGEWTYQDATKTFTITE	2	NA	-1.36096808751489	0.136020393411742	NA	NA
GB1	Binding	GYKLILNGKTLKGETTTEAVDAATAEKVFKQYANDNGVDAEWTYDDATKTFTVTE	2	NA	-2.65295552440075	0.167967033944302	NA	NA
GB1	Binding	YYKLILNGKTLKGETTTEAVDAATAEKVFKQYANDNGVDAEWTYDDATKTFTVTE	2	NA	-2.15752057856042	0.149030485274922	NA	NA
GB1	Binding	QYKLILNGKTLKGETTTEAVDAATAEKVFKQYANDNGVDGEWTYQDATKTFTWTE	2	NA	-0.465392336514989	0.101177511151137	NA	NA
GB1	Binding	QYKLILNGKTLKGETTTEAVDAATAEKVFKQYANDNGVDGEWTYQDATKTFTPTE	2	NA	-4.96247941378349	1.00982832973195	NA	NA
GB1	Binding	QYKLILNGKTLKGETTTEAVDAATAEKVFKQYANDNGVDGEWTYQDATKTFTQTE	2	NA	-3.00410627863857	0.40022647404023	NA	NA
GB1	Binding	QYKLILNGKTLKGETTTEAVDAATAEKVFKQYANDNGVDGEWTYQDATKTFTRTE	2	NA	-4.61947024175264	0.470340238108232	NA	NA
GB1	Binding	PYKLILNGKTLKGETTTEAVDAATAEKVFKQYANDNGVDAEWTYDDATKTFTVTE	2	NA	-2.00903161596906	0.0544129411978583	NA	NA
GB1	Binding	SYKLILNGKTLKGETTTEAVDAATAEKVFKQYANDNGVDAEWTYDDATKTFTVTE	2	NA	-2.24588523571256	0.09357846109514	NA	NA
GB1	Binding	RYKLILNGKTLKGETTTEAVDAATAEKVFKQYANDNGVDAEWTYDDATKTFTVTE	2	NA	-1.83288755655092	0.0679834996046347	NA	NA
GB1	Binding	TYKLILNGKTLKGETTTEAVDAATAEKVFKQYANDNGVDAEWTYDDATKTFTVTE	2	NA	-1.97491001770084	0.100827363262086	NA	NA
GB1	Binding	WYKLILNGKTLKGETTTEAVDAATAEKVFKQYANDNGVDAEWTYDDATKTFTVTE	2	NA	-2.38225272912821	0.200107250660525	NA	NA
GB1	Binding	VYKLILNGKTLKGETTTEAVDAATAEKVFKQYANDNGVDAEWTYDDATKTFTVTE	2	NA	-2.03964471288687	0.123407468183823	NA	NA
GB1	Binding	QYKLILNGKTLKGEQTTEAVDAATAEKVFKMYANDNGVDGEWTYDDATKTFTVTE	2	NA	-0.58654942985628	0.180993176514734	NA	NA
GB1	Binding	QYKLILNGKTLKGERTTEAVDAATAEKVFKMYANDNGVDGEWTYDDATKTFTVTE	2	NA	-0.210821490393968	0.095110356721782	NA	NA
GB1	Binding	QYKLILNGKTLKGESTTEAVDAATAEKVFKMYANDNGVDGEWTYDDATKTFTVTE	2	NA	-1.00423555137553	0.138821169981524	NA	NA
GB1	Binding	QYKLILHGKTLKGETTTEAVDAATAEKVFKQYANDNGVDGEWTGDDATKTFTVTE	2	NA	-3.42888159998405	0.298649364186645	NA	NA
GB1	Binding	QYKLILHGKTLKGETTTEAVDAATAEKVFKQYANDNGVDGEWTFDDATKTFTVTE	2	NA	0.2829738125829	0.118933884726459	NA	NA
GB1	Binding	QYKLILNGKTLKGEWTTEAVDAATAEKVFKMYANDNGVDGEWTYDDATKTFTVTE	2	NA	-1.56252089385767	0.270498281790777	NA	NA
GB1	Binding	QYKLILNGETLKGETTTEAVDAATAEKVFKQYAWDNGVDGEWTYDDATKTFTVTE	2	NA	-2.89581442896251	0.386411802875923	NA	NA
GB1	Binding	QYKLILNGETLKGETTTEAVDAATAEKVFKQYAVDNGVDGEWTYDDATKTFTVTE	2	NA	-4.26446972321737	0.314543330464485	NA	NA
GB1	Binding	QYKLILHGKTLKGETTTEAVDAATAEKVFKQYANDNGVDGEWTIDDATKTFTVTE	2	NA	-1.00784900581834	0.239780907579934	NA	NA
GB1	Binding	QYKLILNGETLKGETTTEAVDAATAEKVFKQYATDNGVDGEWTYDDATKTFTVTE	2	NA	-2.61472622304909	0.194252760784602	NA	NA
GB1	Binding	QYKLILNGETLKGETTTEAVDAATAEKVFKQYASDNGVDGEWTYDDATKTFTVTE	2	NA	-3.56794876344678	0.226364249950576	NA	NA
GB1	Binding	QYKLILNGETLKGETTTEAVDAATAEKVFKQYARDNGVDGEWTYDDATKTFTVTE	2	NA	-3.67547983649523	0.373192160042501	NA	NA
GB1	Binding	QYKLILHGKTLKGETTTEAVDAATAEKVFKQYANDNGVDGEWTMDDATKTFTVTE	2	NA	-1.48154217641221	0.185352505527866	NA	NA
GB1	Binding	QYKLILHGKTLKGETTTEAVDAATAEKVFKQYANDNGVDGEWTSDDATKTFTVTE	2	NA	-3.02156379240956	0.229233602765414	NA	NA
GB1	Binding	QYKLILHGKTLKGETTTEAVDAATAEKVFKQYANDNGVDGEWTRDDATKTFTVTE	2	NA	-3.11091304491933	0.236053541940488	NA	NA
GB1	Binding	QYKLILHGKTLKGETTTEAVDAATAEKVFKQYANDNGVDGEWTQDDATKTFTVTE	2	NA	-2.91195311589139	0.514358073998633	NA	NA
GB1	Binding	QYKLILHGKTLKGETTTEAVDAATAEKVFKQYANDNGVDGEWTPDDATKTFTVTE	2	NA	-4.35579898171187	0.585127248788817	NA	NA
GB1	Binding	QYKLILNGETLKGETTTEAVDAATAEKVFKQYAKDNGVDGEWTYDDATKTFTVTE	2	NA	-4.37294442440939	1.08303950089644	NA	NA
GB1	Binding	QYKLILHGKTLKGETTTEAVDAATAEKVFKQYANDNGVDGEWTVDDATKTFTVTE	2	NA	-2.07004598902221	0.137987616227311	NA	NA
GB1	Binding	QYKLILNGKTLKGEFTTEAVDAATAEKVFKMYANDNGVDGEWTYDDATKTFTVTE	2	NA	-1.22564821448794	0.325802593153204	NA	NA
GB1	Binding	QYKLILHGKTLKGETTTEAVDAATAEKVFKQYANDNGVDGEWTTDDATKTFTVTE	2	NA	-3.2720164844008	0.348801861831309	NA	NA
GB1	Binding	QYKLILNGETLKGETTTEAVDAATAEKVFKQYAGDNGVDGEWTYDDATKTFTVTE	2	NA	-3.31692531526658	0.223603840293726	NA	NA
GB1	Binding	QYKLILNGETLKGETTTEAVDAATAEKVFKQYAFDNGVDGEWTYDDATKTFTVTE	2	NA	-4.8368899571001	0.591451066424863	NA	NA
GB1	Binding	QYKLILNGETLKGETTTEAVDAATAEKVFKQYAEDNGVDGEWTYDDATKTFTVTE	2	NA	-4.86003527881691	1.01120675585243	NA	NA
GB1	Binding	QYKLILNGKTLKGEKTTEAVDAATAEKVFKMYANDNGVDGEWTYDDATKTFTVTE	2	NA	-0.662367957700996	0.362468156663137	NA	NA
GB1	Binding	QYKLILNGKTLKGELTTEAVDAATAEKVFKMYANDNGVDGEWTYDDATKTFTVTE	2	NA	-0.763894432707547	0.122301887711835	NA	NA
GB1	Binding	QYKLILNGKTLKGEMTTEAVDAATAEKVFKMYANDNGVDGEWTYDDATKTFTVTE	2	NA	-0.84164293906017	0.198150586352667	NA	NA
GB1	Binding	QYKLILNGKTLKGENTTEAVDAATAEKVFKMYANDNGVDGEWTYDDATKTFTVTE	2	NA	-0.296037897581488	0.440821581602737	NA	NA
GB1	Binding	QYKLILNLKTLKGETTTEAVDAATAEKVFKQYANDNGVDGEWTYDVATKTFTVTE	2	NA	-1.18489342304176	0.0775788231800333	NA	NA
GB1	Binding	QYKLILNGKTLKGETTTEAVDAATQTKVFKQYANDNGVDGEWTYDDATKTFTVTE	2	NA	-5.00522284656475	0.28226931292014	NA	NA
GB1	Binding	QYKLILNHKTLKGETTTEAVDAATAEKVFKQYANDNGVDGEWTYDVATKTFTVTE	2	NA	-0.994761687735632	0.117937014470828	NA	NA
GB1	Binding	QYKLILNIKTLKGETTTEAVDAATAEKVFKQYANDNGVDGEWTYDVATKTFTVTE	2	NA	-1.50894913043662	0.0982632857795093	NA	NA
GB1	Binding	QYKLILNGKTLKGETTTEAGDAATAEKVFKQYANQNGVDGEWTYDDATKTFTVTE	2	NA	0.270109708231718	0.0772655101071203	NA	NA
GB1	Binding	QYKLILNGKTLKGETTTEAFDAATAEKVFKQYANQNGVDGEWTYDDATKTFTVTE	2	NA	0.475997329997324	0.0841176694990121	NA	NA
GB1	Binding	QYKLILNGKTLKGETTTEAEDAATAEKVFKQYANQNGVDGEWTYDDATKTFTVTE	2	NA	-0.346381264231309	0.156245174427184	NA	NA
GB1	Binding	QYKLILNGKTLKGETTTEADDAATAEKVFKQYANQNGVDGEWTYDDATKTFTVTE	2	NA	-0.345906515296587	0.256408230024638	NA	NA
GB1	Binding	QYKLILNGKTLKGETTTEACDAATAEKVFKQYANQNGVDGEWTYDDATKTFTVTE	2	NA	0.339338497617491	0.120021283030369	NA	NA
GB1	Binding	QYKLILNGKTLKGETTTEAVDAATNEKVFKQYANDNGPDGEWTYDDATKTFTVTE	2	NA	-3.88262549511769	0.718179270140539	NA	NA
GB1	Binding	QYKLILNGKTLKGETTTEAADAATAEKVFKQYANQNGVDGEWTYDDATKTFTVTE	2	NA	-0.0492037975294359	0.378912317508837	NA	NA
GB1	Binding	QYKLILNGKTLKGETTTEAVDAATNEKVFKQYANDNGRDGEWTYDDATKTFTVTE	2	NA	-4.42341398087426	1.01250605760127	NA	NA
GB1	Binding	QYKLILNGKTLKGETTTEANDAATAEKVFKQYANQNGVDGEWTYDDATKTFTVTE	2	NA	0.384619925274217	0.185497564112741	NA	NA
GB1	Binding	QYKLILNGKTLKGETTTEAMDAATAEKVFKQYANQNGVDGEWTYDDATKTFTVTE	2	NA	-0.0904523054131691	0.0530395700992006	NA	NA
GB1	Binding	QYKLILNGKTLKGETTTEALDAATAEKVFKQYANQNGVDGEWTYDDATKTFTVTE	2	NA	0.180220956971701	0.0400914756524429	NA	NA
GB1	Binding	QYKLILNGKTLKGETTTEAKDAATAEKVFKQYANQNGVDGEWTYDDATKTFTVTE	2	NA	0.256608663152323	0.0868203290739479	NA	NA
GB1	Binding	QYKLILNGKTLKGETTTEAIDAATAEKVFKQYANQNGVDGEWTYDDATKTFTVTE	2	NA	0.314727395415204	0.0721595536205687	NA	NA
GB1	Binding	QYKLILNGKTLKGETTTEAHDAATAEKVFKQYANQNGVDGEWTYDDATKTFTVTE	2	NA	0.215843693527651	0.107610088326652	NA	NA
GB1	Binding	QYKLILNGKTLKGETTTEAWDAATAEKVFKQYANQNGVDGEWTYDDATKTFTVTE	2	NA	0.489866942091399	0.0588348936899721	NA	NA
GB1	Binding	QYKLILNGKTLKGETTTEAVDAATNEKVFKQYANDNGFDGEWTYDDATKTFTVTE	2	NA	-4.64238244780097	0.524740782510578	NA	NA
GB1	Binding	QYKLILNGKTLKGETTTEASDAATAEKVFKQYANQNGVDGEWTYDDATKTFTVTE	2	NA	0.0468147129979889	0.0570934571400675	NA	NA
GB1	Binding	QYKLILNGKTLKGETTTEARDAATAEKVFKQYANQNGVDGEWTYDDATKTFTVTE	2	NA	0.601505656753007	0.0518302908242213	NA	NA
GB1	Binding	QYKLILNGKTLKGETTTEAQDAATAEKVFKQYANQNGVDGEWTYDDATKTFTVTE	2	NA	0.241567723377186	0.0656807637807017	NA	NA
GB1	Binding	QYKLILNGKTLKGETTTEAPDAATAEKVFKQYANQNGVDGEWTYDDATKTFTVTE	2	NA	0.0260410113508816	0.0561722858531101	NA	NA
GB1	Binding	QYKLILNGKTLKGETTTEAVDAATNEKVFKQYANDNGMDGEWTYDDATKTFTVTE	2	NA	-3.65776627688694	1.01667524768979	NA	NA
GB1	Binding	QYKLILNGKTLKGETTTEAVDAATNEKVFKQYANDNGLDGEWTYDDATKTFTVTE	2	NA	-4.48555943978163	0.51121887649303	NA	NA
GB1	Binding	QYKLILNGKTLKGETTTEAVDAATNEKVFKQYANDNGIDGEWTYDDATKTFTVTE	2	NA	-3.97234163364094	0.47370993340728	NA	NA
GB1	Binding	QYKLILNGKTLKGETTTEAYDAATAEKVFKQYANQNGVDGEWTYDDATKTFTVTE	2	NA	0.318778011620588	0.102436739357975	NA	NA
GB1	Binding	QYKLILNGKTLKGETTTEAVDVATAEKVTKQYANDNGVDGEWTYDDATKTFTVTE	2	NA	-3.43943579416122	0.549043420473537	NA	NA
GB1	Binding	NYKLILNGKTLKGETTTEAVDAATAEKVFKQYANDNGVDGEWTYDDAVKTFTVTE	2	NA	0.0626804561675025	0.0625710830692188	NA	NA
GB1	Binding	QYKLILNGKTLKGETTTECVDAATAEFVFKQYANDNGVDGEWTYDDATKTFTVTE	2	NA	-1.93376145363581	0.233687266366355	NA	NA
GB1	Binding	NYKLILNGKTLKGETTTEAVDAATAEKVFKQYANDNGVDGEWTYDDAPKTFTVTE	2	NA	-0.37512343454126	0.188947237028874	NA	NA
GB1	Binding	QYKLILNGKTLKGETTTECVDAATAEGVFKQYANDNGVDGEWTYDDATKTFTVTE	2	NA	-3.3600472311919	0.229050033824072	NA	NA
GB1	Binding	NYKLILNGKTLKGETTTEAVDAATAEKVFKQYANDNGVDGEWTYDDASKTFTVTE	2	NA	0.308012498976699	0.0780936883506142	NA	NA
GB1	Binding	QYKLILNGKTLKGETTTEACDAATAEKVFKQYAYDNGVDGEWTYDDATKTFTVTE	2	NA	-3.43769574727376	0.507045692308791	NA	NA
GB1	Binding	QYKLILNGKTLKGETHTEAVDAATAEKVFKQYAPDNGVDGEWTYDDATKTFTVTE	2	NA	-5.38145012106584	1.01023371651764	NA	NA
GB1	Binding	QYKLILNGKTLKGETTTEAVDAATAEKVFKQYANDNGVDGFWTYDDNTKTFTVTE	2	NA	0.565042754479209	0.0442673301179069	NA	NA
GB1	Binding	QYKLILNGKTLKGETTTEAVDAATAEKVFKQYANDNGVDGGWTYDDNTKTFTVTE	2	NA	0.47166936999407	0.0344554752242039	NA	NA
GB1	Binding	QYKLILNGKTLKGETTTEAVDAATAEKVFKQYANDNGVDGAWTYDDNTKTFTVTE	2	NA	0.439482942947826	0.0260725794556774	NA	NA
GB1	Binding	QYKLILNGKTYKGETTTEAVDAATAEKVFKQYANDNGVDGEWTYDDATATFTVTE	2	NA	-2.11449682390204	0.174260995303742	NA	NA
GB1	Binding	QYKLILNGKTLKGETTTEAVDAATAEKVFKQYANDNGVDGCWTYDDNTKTFTVTE	2	NA	0.434880567593518	0.0481732827063948	NA	NA
GB1	Binding	QYKLILNGKTWKGETTTEAVDAATAEKVFKQYANDNGVDGEWTYDDATATFTVTE	2	NA	-1.43597343434498	0.195957161255721	NA	NA
GB1	Binding	QYKLILNGKTVKGETTTEAVDAATAEKVFKQYANDNGVDGEWTYDDATATFTVTE	2	NA	-1.34151372766181	0.110896969547572	NA	NA
GB1	Binding	QYKLILNGKTLKGETTTEAVDAATAEKVFKQYANDNGVDGNWTYDDNTKTFTVTE	2	NA	0.516542386671515	0.0463011597845212	NA	NA
GB1	Binding	QYKLILNGKTTKGETTTEAVDAATAEKVFKQYANDNGVDGEWTYDDATATFTVTE	2	NA	-1.56421271832499	0.0923136019516355	NA	NA
GB1	Binding	QYKLILNGKTSKGETTTEAVDAATAEKVFKQYANDNGVDGEWTYDDATATFTVTE	2	NA	-1.76189675542312	0.097160661921478	NA	NA
GB1	Binding	QYKLILNGKTRKGETTTEAVDAATAEKVFKQYANDNGVDGEWTYDDATATFTVTE	2	NA	-1.73973700078636	0.0897863363434101	NA	NA
GB1	Binding	QYKLILNGKTQKGETTTEAVDAATAEKVFKQYANDNGVDGEWTYDDATATFTVTE	2	NA	-1.60829403369229	0.140802902403273	NA	NA
GB1	Binding	QYKLILNGKTLKGETTTEAVDAATAEKVFKQYANDNGVDGKWTYDDNTKTFTVTE	2	NA	0.599134625405477	0.0346527915770955	NA	NA
GB1	Binding	QYKLILNGKTLKGETTTEAVMAATAEKLFKQYANDNGVDGEWTYDDATKTFTVTE	2	NA	0.0275982823768063	0.11468033664114	NA	NA
GB1	Binding	QYKLILNGKTNKGETTTEAVDAATAEKVFKQYANDNGVDGEWTYDDATATFTVTE	2	NA	-1.94392125948114	0.132474479617973	NA	NA
GB1	Binding	QYKLILNGKTLKGETTTEAVDAATAEKVFKQYANDNGVDGVWTYDDNTKTFTVTE	2	NA	0.711979856452766	0.033353766436885	NA	NA
GB1	Binding	QYKLILNGKTLKGETTTEAVDAATAEKVFKQYANDNGVDGWWTYDDNTKTFTVTE	2	NA	0.761826398086356	0.0388700864972225	NA	NA
GB1	Binding	QYKLILNGKTKKGETTTEAVDAATAEKVFKQYANDNGVDGEWTYDDATATFTVTE	2	NA	-1.9474585394954	0.178354971779767	NA	NA
GB1	Binding	QYKLILNGKTLKGETTTEAVDAATAEKVFKQYANDNGVDGQWTYDDNTKTFTVTE	2	NA	0.757925803264401	0.0323306663308775	NA	NA
GB1	Binding	QYKLILNGKTLKGETTTEAVDAATAEKVFKQYANDNGVDGRWTYDDNTKTFTVTE	2	NA	0.646044905404185	0.0258232872629112	NA	NA
GB1	Binding	QYKLILNGKTLKGETTTEAVDAATAEKVFKQYANDNGVDGSWTYDDNTKTFTVTE	2	NA	0.586015590068517	0.0251547143443655	NA	NA
GB1	Binding	QYKLILNGKTGKGETTTEAVDAATAEKVFKQYANDNGVDGEWTYDDATATFTVTE	2	NA	-1.60713077708884	0.124916782419202	NA	NA
GB1	Binding	QYKLILNGKTLKGETTTEAVMAATAEKFFKQYANDNGVDGEWTYDDATKTFTVTE	2	NA	-0.0792350450427639	0.208917872776575	NA	NA
GB1	Binding	QYKLILNGKTCKGETTTEAVDAATAEKVFKQYANDNGVDGEWTYDDATATFTVTE	2	NA	-1.37870200775443	0.188037866245513	NA	NA
GB1	Binding	QYKLILNGKTLKGETTTEAVDAATAEKVFKQYANDNGVDGYWTYDDNTKTFTVTE	2	NA	0.429443025105535	0.0363962789584309	NA	NA
GB1	Binding	QYKLILNGKTAKGETTTEAVDAATAEKVFKQYANDNGVDGEWTYDDATATFTVTE	2	NA	-1.73939891466815	0.0980051334158263	NA	NA
GB1	Binding	QYKLILNGKTLKGETTTEAVMAATAEKCFKQYANDNGVDGEWTYDDATKTFTVTE	2	NA	-0.0808822213023273	0.163092413594035	NA	NA
GB1	Binding	QYKLILNGKTLKGTTTTEAVDAATAEKVFKQYANDNGVDGNWTYDDATKTFTVTE	2	NA	0.647472594497696	0.0369109472339254	NA	NA
GB1	Binding	QYKLILNGKTPKGETTTEAVDAATAEKVFKQYANDNGVDHEWTYDDATKTFTVTE	2	NA	-5.74607347586307	0.718208518860525	NA	NA
GB1	Binding	QYKLILNGKTLKGTTTTEAVDAATAEKVFKQYANDNGVDGLWTYDDATKTFTVTE	2	NA	0.955097898394855	0.027458050045864	NA	NA
GB1	Binding	QYKLILNGKTLKGTTTTEAVDAATAEKVFKQYANDNGVDGMWTYDDATKTFTVTE	2	NA	0.719589152655581	0.0269413611486048	NA	NA
GB1	Binding	QYKLILNGKTLKGTTTTEAVDAATAEKVFKQYANDNGVDGKWTYDDATKTFTVTE	2	NA	0.699870709225505	0.059006678424686	NA	NA
GB1	Binding	QYKLILNGKTLKGTTTTEAVDAATAEKVFKQYANDNGVDGHWTYDDATKTFTVTE	2	NA	0.468788174536722	0.0316064949868588	NA	NA
GB1	Binding	QYKLILNGKTLKGTTTTEAVDAATAEKVFKQYANDNGVDGIWTYDDATKTFTVTE	2	NA	0.837988432528168	0.0221954993330732	NA	NA
GB1	Binding	QYKLILNGKTLKGTTTTEAVDAATAEKVFKQYANDNGVDGFWTYDDATKTFTVTE	2	NA	0.717473543113982	0.0994184045502131	NA	NA
GB1	Binding	QYKLILNGKTLKGTTTTEAVDAATAEKVFKQYANDNGVDGGWTYDDATKTFTVTE	2	NA	0.656032175152255	0.0420475138767062	NA	NA
GB1	Binding	QYKLILNGKTLKGTTTTEAVDAATAEKVFKQYANDNGVDGDWTYDDATKTFTVTE	2	NA	0.293781188172746	0.0504467034292537	NA	NA
GB1	Binding	QYKLIRNGKTLKGETTTEAVDAATAEKVFKQYANDNGVDGEWTYDDATKMFTVTE	2	NA	-2.04272356263203	0.187103182044168	NA	NA
GB1	Binding	QYKLILNGKTLKGETTTEAVDVATAEKVYKQYANDNGVDGEWTYDDATKTFTVTE	2	NA	-2.61862423718681	0.299830844706538	NA	NA
GB1	Binding	QYKLILNGKTAKGETTTEAVDAATAEKVFKQYANDNGVDHEWTYDDATKTFTVTE	2	NA	-4.28946876988683	0.413845741837105	NA	NA
GB1	Binding	NYKLILNGKTLKGETTTEAVDAATAEKVFKQYANDNGVDGEWTYDDAEKTFTVTE	2	NA	0.426990531294206	0.199938206797607	NA	NA
GB1	Binding	QYKLILNGKTCKGETTTEAVDAATAEKVFKQYANDNGVDHEWTYDDATKTFTVTE	2	NA	-4.28457122433179	0.59844080722169	NA	NA
GB1	Binding	QYKLILNGKTDKGETTTEAVDAATAEKVFKQYANDNGVDHEWTYDDATKTFTVTE	2	NA	-4.52929049480008	1.07179883682442	NA	NA
GB1	Binding	QYKLILNGKTGKGETTTEAVDAATAEKVFKQYANDNGVDHEWTYDDATKTFTVTE	2	NA	-4.69479533588339	1.01083751565863	NA	NA
GB1	Binding	QYKLILNGKTFKGETTTEAVDAATAEKVFKQYANDNGVDHEWTYDDATKTFTVTE	2	NA	-4.40324977390472	1.08073077905524	NA	NA
GB1	Binding	QYKLILNGKTLKGTTTTEAVDAATAEKVFKQYANDNGVDGVWTYDDATKTFTVTE	2	NA	0.808940487373158	0.0373960342360724	NA	NA
GB1	Binding	QYKLILNGKTLKGTTTTEAVDAATAEKVFKQYANDNGVDGTWTYDDATKTFTVTE	2	NA	0.803107959421663	0.0421602213228802	NA	NA
GB1	Binding	QYKLILNGKTLKGTTTTEAVDAATAEKVFKQYANDNGVDGRWTYDDATKTFTVTE	2	NA	0.836486862109092	0.0344580474126911	NA	NA
GB1	Binding	QYKLILNGKTLKGTTTTEAVDAATAEKVFKQYANDNGVDGSWTYDDATKTFTVTE	2	NA	0.693749304336525	0.0240672122824332	NA	NA
GB1	Binding	QYKLILNGKTLKGTTTTEAVDAATAEKVFKQYANDNGVDGPWTYDDATKTFTVTE	2	NA	-0.134662359732877	0.0498391487033096	NA	NA
GB1	Binding	QYKLILNGKTLKGETTTEAVDVATAEKVDKQYANDNGVDGEWTYDDATKTFTVTE	2	NA	-3.3766109848617	1.20783499028928	NA	NA
GB1	Binding	QYKLILNGKTLKGETTTEAWDAATAEKVFKQYAYDNGVDGEWTYDDATKTFTVTE	2	NA	-4.10632310824206	0.306249105432142	NA	NA
GB1	Binding	NYKLILNGKTLKGETTTEAVDAATAEKVFKQYANDNGVDGEWTYDDAAKTFTVTE	2	NA	0.189453924641612	0.116098122285114	NA	NA
GB1	Binding	QYKLILNGKTLKGETTTEAQDAATAEKVFKQYAYDNGVDGEWTYDDATKTFTVTE	2	NA	-4.63983517412963	0.400982649142891	NA	NA
GB1	Binding	QYKLILNGKTLKGETTTECVDAATAEWVFKQYANDNGVDGEWTYDDATKTFTVTE	2	NA	-3.59790195471569	0.332942710416924	NA	NA
GB1	Binding	QYKLILNGKMLKGETTTEAVDAATAEKVFKQYANDNGVDGIWTYDDATKTFTVTE	2	NA	-0.586000062672966	0.054242451238637	NA	NA
GB1	Binding	QYKLILNGKTLKGETTTECVDAATAEQVFKQYANDNGVDGEWTYDDATKTFTVTE	2	NA	-2.39036604102219	0.332567023171718	NA	NA
GB1	Binding	QYKLILNGKTLKGETTTEAVDAATAEKVFKQYANDNGVDGEWWYDDATKTFQVTE	2	NA	0.401309560329856	0.157135764285334	NA	NA
GB1	Binding	QYKLILNGKTLKGETTTEAVDAATAEKVFKQYANDNGVDGEWWYDDATKTFSVTE	2	NA	0.385796217194708	0.100179200145399	NA	NA
GB1	Binding	QYKLILNGKTLKGETTTEAVDAATAEKVFKQYANDNGVDGEYTYDDATKTFTGTE	2	NA	-5.38820191974364	1.00868249287849	NA	NA
GB1	Binding	QYKLILNGKTLKGETTTEAVDAATAEKVFKQYANDNGVDGEWWYDDATKTFWVTE	2	NA	0.180062387364179	0.172292443712141	NA	NA
GB1	Binding	QYKLILNGKTLKGETTTEAVDAATAEKVFKQYANDNGVDGEWWYDDATKTFVVTE	2	NA	-0.213455102475237	0.134792827767538	NA	NA
GB1	Binding	QYKLILNGKTLKGETTTEAVDAATAEKVFKQYANDNGVDGETTYDDATKTFTGTE	2	NA	-6.50391961620441	1.01266577295031	NA	NA
GB1	Binding	QYKLILNGKTLKGETTTEAVDAATAEKVFKQYANDNGVDGEVTYDDATKTFTGTE	2	NA	-4.26083183337805	0.71667392388581	NA	NA
GB1	Binding	QYKLILNGKTLKGETTTECVDAATAESVFKQYANDNGVDGEWTYDDATKTFTVTE	2	NA	-3.75465343515888	0.259987440484733	NA	NA
GB1	Binding	QYKLILNGKTLKGETTTEAVDAATAEKVFKQYANDNGVDGEPTYDDATKTFTGTE	2	NA	-5.56596474886134	0.212289521615691	NA	NA
GB1	Binding	QYKLILNGKTLKGETTTEAVDAATAEKVFKQYANDNGVDGEQTYDDATKTFTGTE	2	NA	-5.40285560067792	0.587049049803321	NA	NA
GB1	Binding	QYKLILNGKTLKGETTTEAVDAATAEKVFKQYANDNGVDGESTYDDATKTFTGTE	2	NA	-5.98521589066638	0.453862021281409	NA	NA
GB1	Binding	QYKLILNGKTLKGETTTEAVDAATAEKVFKQYANDNGVDGELTYDDATKTFTGTE	2	NA	-5.71766996634484	0.385433746939907	NA	NA
GB1	Binding	QYKLILNGKTLKGETTTEAVDAATAEKVFKQYANDNGVDGEMTYDDATKTFTGTE	2	NA	-4.96073108931151	1.04813952570429	NA	NA
GB1	Binding	QYKLILNGKTLKGETTTEAVDAATAEKVFKQYANDNGVDGENTYDDATKTFTGTE	2	NA	-5.43088347364965	0.72171037229624	NA	NA
GB1	Binding	QYKLILNGKTLKGETTTEAVDAATAEKVFKQYANDNGVDGEWWYDDATKTFEVTE	2	NA	0.0447383212033501	0.151123519109365	NA	NA
GB1	Binding	QYKLILNGKTLKGETTTEAVDAATAEKVFKQYANDNGVDGEITYDDATKTFTGTE	2	NA	-4.92017502526794	0.714550609167811	NA	NA
GB1	Binding	QYKLILNGKTLKGETTTEAVDAATAEKVFKQYANDNGVDGEWWYDDATKTFGVTE	2	NA	0.547358487929581	0.0945988637456965	NA	NA
GB1	Binding	QYKLILNGKTLKGETTTEAVDAATAEKVFKQYANDNGVDGEKTYDDATKTFTGTE	2	NA	-4.84294805365513	1.05366884869588	NA	NA
GB1	Binding	QYKLILNGKTLKGETTTEAVDAATAEKVFKQYANDNGVDGEFTYDDATKTFTGTE	2	NA	-4.66676325660782	0.462969110424479	NA	NA
GB1	Binding	QYKLILNGKTLKGETTTEAVDAATAEKVFKQYANDNGVDGEGTYDDATKTFTGTE	2	NA	-3.58816719144369	0.588984700429392	NA	NA
GB1	Binding	QYKLILNGKTLKGETTTEAVDAATAEKVFKQYANDNGVDGEWWYDDATKTFMVTE	2	NA	0.447853802945547	0.212025899741705	NA	NA
GB1	Binding	QYKLILNGKTLKGETTTEAVDAATAEKVFKQYANDNGVDGEATYDDATKTFTGTE	2	NA	-5.07037089532129	0.384847653276683	NA	NA
GB1	Binding	QYKLILNGKTLKGETTTEAVDAATAEKVFKQYANDNGVDGECTYDDATKTFTGTE	2	NA	-4.51034011872882	0.591305749816208	NA	NA
GB1	Binding	EYKLILNGKTLKGETTTEAVDAATAEKVFKQYANDNGVDGEWTYDDATKTFGVTE	2	NA	0.349773801585981	0.0892680155798271	NA	NA
GB1	Binding	EYKLILNGKTLKGETTTEAVDAATAEKVFKQYANDNGVDGEWTYDDATKTFFVTE	2	NA	-0.438869534290701	0.326517864867043	NA	NA
GB1	Binding	EYKLILNGKTLKGETTTEAVDAATAEKVFKQYANDNGVDGEWTYDDATKTFEVTE	2	NA	-0.188033713906563	0.133306217171325	NA	NA
GB1	Binding	EYKLILNGKTLKGETTTEAVDAATAEKVFKQYANDNGVDGEWTYDDATKTFDVTE	2	NA	-0.560032809343992	0.195387611338165	NA	NA
GB1	Binding	EYKLILNGKTLKGETTTEAVDAATAEKVFKQYANDNGVDGEWTYDDATKTFCVTE	2	NA	-0.0163873643988431	0.175682461177623	NA	NA
GB1	Binding	QYKLILNGKTLKGETTTEAVDAATAEKVFKQYANDNKVDGEWTYDHATKTFTVTE	2	NA	-0.00794189651933915	0.0798272480611356	NA	NA
GB1	Binding	EYKLILNGKTLKGETTTEAVDAATAEKVFKQYANDNGVDGEWTYDDATKTFAVTE	2	NA	-0.196126807198938	0.111230035982743	NA	NA
GB1	Binding	EYKLILNGKTLKGETTTEAVDAATAEKVFKQYANDNGVDGEWTYDDATKTFNVTE	2	NA	-0.486600216461582	0.180794203254574	NA	NA
GB1	Binding	EYKLILNGKTLKGETTTEAVDAATAEKVFKQYANDNGVDGEWTYDDATKTFMVTE	2	NA	-0.230313050928449	0.23944813432184	NA	NA
GB1	Binding	EYKLILNGKTLKGETTTEAVDAATAEKVFKQYANDNGVDGEWTYDDATKTFLVTE	2	NA	-0.916370239663084	0.128849058755648	NA	NA
GB1	Binding	EYKLILNGKTLKGETTTEAVDAATAEKVFKQYANDNGVDGEWTYDDATKTFKVTE	2	NA	-0.544516996738603	0.143331913448358	NA	NA
GB1	Binding	QYKLILNGKTLKGETTTFAVDAATAEKVFKQYANDNGVDGEWTYDDATMTFTVTE	2	NA	-0.427533476678076	0.227670578704158	NA	NA
GB1	Binding	EYKLILNGKTLKGETTTEAVDAATAEKVFKQYANDNGVDGEWTYDDATKTFIVTE	2	NA	-0.803608090712572	0.302566031148263	NA	NA
GB1	Binding	EYKLILNGKTLKGETTTEAVDAATAEKVFKQYANDNGVDGEWTYDDATKTFHVTE	2	NA	-0.630071695407686	0.187522345036211	NA	NA
GB1	Binding	EYKLILNGKTLKGETTTEAVDAATAEKVFKQYANDNGVDGEWTYDDATKTFWVTE	2	NA	-0.418845300044509	0.202113534976398	NA	NA
GB1	Binding	EYKLILNGKTLKGETTTEAVDAATAEKVFKQYANDNGVDGEWTYDDATKTFVVTE	2	NA	-0.252584757771045	0.116220590116101	NA	NA
GB1	Binding	EYKLILNGKTLKGETTTEAVDAATAEKVFKQYANDNGVDGEWTYDDATKTFSVTE	2	NA	-0.166069253156698	0.10620076063053	NA	NA
GB1	Binding	EYKLILNGKTLKGETTTEAVDAATAEKVFKQYANDNGVDGEWTYDDATKTFRVTE	2	NA	-0.43470510321157	0.100560092570504	NA	NA
GB1	Binding	EYKLILNGKTLKGETTTEAVDAATAEKVFKQYANDNGVDGEWTYDDATKTFQVTE	2	NA	0.0507079047425272	0.185188092957129	NA	NA
GB1	Binding	EYKLILNGKTLKGETTTEAVDAATAEKVFKQYANDNGVDGEWTYDDATKTFPVTE	2	NA	-3.92591179293035	0.586938472304647	NA	NA
GB1	Binding	EYKLILNGKTLKGETTTEAVDAATAEKVFKQYANDNGVDGEWTYDDATKTFYVTE	2	NA	-1.21825239979451	0.232126487637389	NA	NA
GB1	Binding	QYKLILNGKTLKGETTLEAVDAATAEKVFKQYANDNGVDGEWTYDDATKTFWVTE	2	NA	-0.728044411587927	0.111878956919285	NA	NA
GB1	Binding	QYKLILNGKTLKGETTLEAVDAATAEKVFKQYANDNGVDGEWTYDDATKTFVVTE	2	NA	-0.56921285313512	0.0780503470179219	NA	NA
GB1	Binding	QYKLILNGKTLKGETTLEAVDAATAEKVFKQYANDNGVDGEWTYDDATKTFSVTE	2	NA	-0.7056212648516	0.0658874440797962	NA	NA
GB1	Binding	QYKLILNGKTLKGETTLEAVDAATAEKVFKQYANDNGVDGEWTYDDATKTFRVTE	2	NA	-0.893331768940819	0.0645421322816968	NA	NA
GB1	Binding	QYKLILNGKTLKGETTLEAVDAATAEKVFKQYANDNGVDGEWTYDDATKTFQVTE	2	NA	-0.805673202628537	0.111046120374771	NA	NA
GB1	Binding	QYKLILNGKTLKGETTLEAVDAATAEKVFKQYANDNGVDGEWTYDDATKTFPVTE	2	NA	-5.04952206287258	0.453454012994533	NA	NA
GB1	Binding	QYKLILNGKTLKGETTLEAVDAATAEKVFKQYANDNGVDGEWTYDDATKTFYVTE	2	NA	-1.42567242906876	0.156135613933071	NA	NA
GB1	Binding	QYKLILNGKTLKGETTLEAVDAATAEKVFKQYANDNGVDGEWTYDDATKTFGVTE	2	NA	-0.0125063599792379	0.0558049103730656	NA	NA
GB1	Binding	QYKLILNGKTLKGETTLEAVDAATAEKVFKQYANDNGVDGEWTYDDATKTFFVTE	2	NA	-1.02394715845147	0.224065558825793	NA	NA
GB1	Binding	QYKLILNGKTLKGETTLEAVDAATAEKVFKQYANDNGVDGEWTYDDATKTFEVTE	2	NA	-0.798122468300473	0.0822654983874521	NA	NA
GB1	Binding	QYKLILNGKTLKGETTLEAVDAATAEKVFKQYANDNGVDGEWTYDDATKTFDVTE	2	NA	-1.29097819017908	0.115242440373186	NA	NA
GB1	Binding	QYKLILNGKTLKGETTLEAVDAATAEKVFKQYANDNGVDGEWTYDDATKTFCVTE	2	NA	-0.704142928396258	0.122705767238835	NA	NA
GB1	Binding	QYKLILNGKTLKGETTLEAVDAATAEKVFKQYANDNGVDGEWTYDDATKTFAVTE	2	NA	-0.61748462251481	0.0703433354683219	NA	NA
GB1	Binding	QYKDILNGKTLKGETTTEAVDAATAEKVFKQYANDNRVDGEWTYDDATKTFTVTE	2	NA	-4.93982641843891	0.583498582533871	NA	NA
GB1	Binding	QYKLILNGKTLKGETTLEAVDAATAEKVFKQYANDNGVDGEWTYDDATKTFNVTE	2	NA	-0.720365950770956	0.114890171831012	NA	NA
GB1	Binding	QYKLILNGKTLKGETTLEAVDAATAEKVFKQYANDNGVDGEWTYDDATKTFMVTE	2	NA	-1.07377394205705	0.151570778816154	NA	NA
GB1	Binding	QYKLILNGKTLKGETTLEAVDAATAEKVFKQYANDNGVDGEWTYDDATKTFLVTE	2	NA	-1.41065775675758	0.0809607150034076	NA	NA
GB1	Binding	QYKLILNGKTLKGETTLEAVDAATAEKVFKQYANDNGVDGEWTYDDATKTFKVTE	2	NA	-0.695403258846214	0.087810479172415	NA	NA
GB1	Binding	QYKLILNGKTLKGETTLEAVDAATAEKVFKQYANDNGVDGEWTYDDATKTFIVTE	2	NA	-0.675548622571109	0.178202828010962	NA	NA
GB1	Binding	QYKLILNGKTLKGETTLEAVDAATAEKVFKQYANDNGVDGEWTYDDATKTFHVTE	2	NA	-1.49433535336196	0.144061453972857	NA	NA
GB1	Binding	QYKLILNGKTLKGETTVEAVDIATAEKVFKQYANDNGVDGEWTYDDATKTFTVTE	2	NA	-2.43601794173738	0.17656739032476	NA	NA
GB1	Binding	QYKLILNGKTLKGETTWEAVDIATAEKVFKQYANDNGVDGEWTYDDATKTFTVTE	2	NA	-2.12163476330323	0.24023471066636	NA	NA
GB1	Binding	QQKLILNGKTLKEETTTEAVDAATAEKVFKQYANDNGVDGEWTYDDATKTFTVTE	2	NA	-5.36048189615624	1.03342188316916	NA	NA
GB1	Binding	QYKLILNGKTLKGETTREAVDIATAEKVFKQYANDNGVDGEWTYDDATKTFTVTE	2	NA	-2.77229069500618	0.164398600215866	NA	NA
GB1	Binding	QYKLILNGKTLKGETTSEAVDIATAEKVFKQYANDNGVDGEWTYDDATKTFTVTE	2	NA	-2.5847009317308	0.125065559309319	NA	NA
GB1	Binding	QYKLILNGKTLKGETTPEAVDIATAEKVFKQYANDNGVDGEWTYDDATKTFTVTE	2	NA	-5.13109039308877	0.388975638340627	NA	NA
GB1	Binding	QYKLILNGKTLKGETTQEAVDIATAEKVFKQYANDNGVDGEWTYDDATKTFTVTE	2	NA	-3.39100548355298	0.314696459136256	NA	NA
GB1	Binding	QYKLILNGKTLKGETTPEAVDAATAEKVFKQYANDNGVDGEWTYCDATKTFTVTE	2	NA	-3.07030629781838	0.234414134463476	NA	NA
GB1	Binding	QYKLILNGKTLKGETTQEAVDAATAEKVFKQYANDNGVDGEWTYCDATKTFTVTE	2	NA	-0.0894433952687388	0.0989985112280857	NA	NA
GB1	Binding	QYKLILNGKTLKGETTREAVDAATAEKVFKQYANDNGVDGEWTYCDATKTFTVTE	2	NA	0.214291483294368	0.0753155451041094	NA	NA
GB1	Binding	QYKLILNGKTLKGETTSEAVDAATAEKVFKQYANDNGVDGEWTYCDATKTFTVTE	2	NA	0.0582995729364212	0.0663374520674979	NA	NA
GB1	Binding	QYKLILNGKTLKGETTVEAVDAATAEKVFKQYANDNGVDGEWTYCDATKTFTVTE	2	NA	0.155096954260146	0.0928846805624591	NA	NA
GB1	Binding	QYKLILNGKTLKGETTYEAVDIATAEKVFKQYANDNGVDGEWTYDDATKTFTVTE	2	NA	-2.31424026679969	0.227563709803904	NA	NA
GB1	Binding	QYKLILNGKTLKGETTFEAVDIATAEKVFKQYANDNGVDGEWTYDDATKTFTVTE	2	NA	-2.29657870053597	0.254658920349988	NA	NA
GB1	Binding	QYKLILNGKTLKGETTGEAVDIATAEKVFKQYANDNGVDGEWTYDDATKTFTVTE	2	NA	-3.15569366351974	0.261121455436842	NA	NA
GB1	Binding	QYKLILNGKTLKGETTDEAVDIATAEKVFKQYANDNGVDGEWTYDDATKTFTVTE	2	NA	-3.86971098725597	0.459361094641466	NA	NA
GB1	Binding	QYKLILNGKTLKGETTKEAVDAATAEKVFKQYANDNGVDGEWTYCDATKTFTVTE	2	NA	-0.173307029045838	0.127092292248792	NA	NA
GB1	Binding	QYKLILNGKTLKGETTLEAVDAATAEKVFKQYANDNGVDGEWTYCDATKTFTVTE	2	NA	-0.41269717585412	0.0741591264824716	NA	NA
GB1	Binding	QYKLILNGKTLKGETTMEAVDAATAEKVFKQYANDNGVDGEWTYCDATKTFTVTE	2	NA	-0.888455506259174	0.142581633501428	NA	NA
GB1	Binding	QYKLILNGKTLKGETTNEAVDAATAEKVFKQYANDNGVDGEWTYCDATKTFTVTE	2	NA	0.0973205026016818	0.127080748569885	NA	NA
GB1	Binding	QYKLILNGKTLKGETTAEAVDIATAEKVFKQYANDNGVDGEWTYDDATKTFTVTE	2	NA	-2.73230225608569	0.148385990159947	NA	NA
GB1	Binding	QYKLILNGKTLKGETTNEAVDIATAEKVFKQYANDNGVDGEWTYDDATKTFTVTE	2	NA	-2.78039248999323	0.249845944447061	NA	NA
GB1	Binding	QYKLILNGKTLKGETTAEAVDAATAEKVFKQYANDNGVDGEWTYCDATKTFTVTE	2	NA	0.0858978907100091	0.0738868550447391	NA	NA
GB1	Binding	QYKLILNGKTLKGETTLEAVDIATAEKVFKQYANDNGVDGEWTYDDATKTFTVTE	2	NA	-3.00414264298994	0.15679163007832	NA	NA
GB1	Binding	QYKLILNGKTLKGETTMEAVDIATAEKVFKQYANDNGVDGEWTYDDATKTFTVTE	2	NA	-3.42211896986038	0.346806302101384	NA	NA
GB1	Binding	QYKLILNGKTLKGETTDEAVDAATAEKVFKQYANDNGVDGEWTYCDATKTFTVTE	2	NA	-1.04258182413994	0.184464006726388	NA	NA
GB1	Binding	QYKLILNGKTLKGETTKEAVDIATAEKVFKQYANDNGVDGEWTYDDATKTFTVTE	2	NA	-2.67975230608157	0.300317085688194	NA	NA
GB1	Binding	QYKLILNGKTLKGETTHEAVDIATAEKVFKQYANDNGVDGEWTYDDATKTFTVTE	2	NA	-2.80598397421423	0.226926587734343	NA	NA
GB1	Binding	QYKLILNGKTLKGETTGEAVDAATAEKVFKQYANDNGVDGEWTYCDATKTFTVTE	2	NA	-0.258078359280315	0.092999379427589	NA	NA
GB1	Binding	QYKLILNGKTLKGETTTEAVDAATAEKVFKQYANDNGVDGEWTYDDCTKTFTNTE	2	NA	-1.30543434509169	0.152682059760943	NA	NA
GB1	Binding	QYKLILNGYTLKGETTTEAVDWATAEKVFKQYANDNGVDGEWTYDDATKTFTVTE	2	NA	-4.71391254443435	0.454651912635836	NA	NA
GB1	Binding	QYKLILNGSTLKGETTTEAVDWATAEKVFKQYANDNGVDGEWTYDDATKTFTVTE	2	NA	-5.53195379225708	1.00839214005204	NA	NA
GB1	Binding	QYKLILNGRTLKGETTTEAVDWATAEKVFKQYANDNGVDGEWTYDDATKTFTVTE	2	NA	-4.32060563098627	0.324774961699477	NA	NA
GB1	Binding	QYKLILNGQTLKGETTTEAVDWATAEKVFKQYANDNGVDGEWTYDDATKTFTVTE	2	NA	-4.08217707720046	0.515169322435239	NA	NA
GB1	Binding	QYKLILNGWTLKGETTTEAVDWATAEKVFKQYANDNGVDGEWTYDDATKTFTVTE	2	NA	-3.99995074706948	1.01442552359322	NA	NA
GB1	Binding	QYKLILNGVTLKGETTTEAVDWATAEKVFKQYANDNGVDGEWTYDDATKTFTVTE	2	NA	-4.13862701994798	0.45382322361218	NA	NA
GB1	Binding	QYKLILNGTTLKGETTTEAVDWATAEKVFKQYANDNGVDGEWTYDDATKTFTVTE	2	NA	-5.31934532171275	0.722203302554338	NA	NA
GB1	Binding	QYKLILNGITLKGETTTEAVDWATAEKVFKQYANDNGVDGEWTYDDATKTFTVTE	2	NA	-4.26418997525631	0.585452055944125	NA	NA
GB1	Binding	QYKLILNGHTLKGETTTEAVDWATAEKVFKQYANDNGVDGEWTYDDATKTFTVTE	2	NA	-4.81097839824326	0.714700605080853	NA	NA
GB1	Binding	QYKLILNGKTLKGETTTEAVDAPTAEKVFKQYANDNGVDGEWTIDDATKTFTVTE	2	NA	0.109496440295908	0.108834984527516	NA	NA
GB1	Binding	QYKLILNGNTLKGETTTEAVDWATAEKVFKQYANDNGVDGEWTYDDATKTFTVTE	2	NA	-5.16071852810861	0.505133115902307	NA	NA
GB1	Binding	QYKLILNGMTLKGETTTEAVDWATAEKVFKQYANDNGVDGEWTYDDATKTFTVTE	2	NA	-4.6494754030656	0.584262472333769	NA	NA
GB1	Binding	QYKLILNGLTLKGETTTEAVDWATAEKVFKQYANDNGVDGEWTYDDATKTFTVTE	2	NA	-4.74976356958226	0.358405285415183	NA	NA
GB1	Binding	QYKLILNGFTLKGETTTEAVDWATAEKVFKQYANDNGVDGEWTYDDATKTFTVTE	2	NA	-4.54499242361429	0.735443279456159	NA	NA
GB1	Binding	QYKLILNGETLKGETTTEAVDWATAEKVFKQYANDNGVDGEWTYDDATKTFTVTE	2	NA	-4.24680223038165	0.716678428653264	NA	NA
GB1	Binding	QYKLILNGDTLKGETTTEAVDWATAEKVFKQYANDNGVDGEWTYDDATKTFTVTE	2	NA	-5.66912603238522	0.713482563329524	NA	NA
GB1	Binding	QYKLILNGKRLKGETTTEAVDAATAECVFKQYANDNGVDGEWTYDDATKTFTVTE	2	NA	-4.07583070117184	0.260727253193821	NA	NA
GB1	Binding	QYKLILNGKSLKGETTTEAVDAATAECVFKQYANDNGVDGEWTYDDATKTFTVTE	2	NA	-2.42156420732547	0.155878722099859	NA	NA
GB1	Binding	QYKLILNGKPLKGETTTEAVDAATAECVFKQYANDNGVDGEWTYDDATKTFTVTE	2	NA	-4.21403521624997	0.287317753382757	NA	NA
GB1	Binding	QYKLILNGKQLKGETTTEAVDAATAECVFKQYANDNGVDGEWTYDDATKTFTVTE	2	NA	-4.42007754521218	0.302768448582851	NA	NA
GB1	Binding	QYKLILNGKVLKGETTTEAVDAATAECVFKQYANDNGVDGEWTYDDATKTFTVTE	2	NA	-2.07035933141534	1.1586101229178	NA	NA
GB1	Binding	QYKLILNGKWLKGETTTEAVDAATAECVFKQYANDNGVDGEWTYDDATKTFTVTE	2	NA	-3.16734690949877	0.514189686192182	NA	NA
GB1	Binding	QYKLILNGKYLKGETTTEAVDAATAECVFKQYANDNGVDGEWTYDDATKTFTVTE	2	NA	-4.26046221257354	0.716420099061691	NA	NA
GB1	Binding	QYKLILNGKCLKGETTTEAVDAATAECVFKQYANDNGVDGEWTYDDATKTFTVTE	2	NA	-3.03496849501209	0.425976209982247	NA	NA
GB1	Binding	QYKLILNGKALKGETTTEAVDAATAECVFKQYANDNGVDGEWTYDDATKTFTVTE	2	NA	-3.98342671227372	0.75131133966353	NA	NA
GB1	Binding	QYKLILNGKFLKGETTTEAVDAATAECVFKQYANDNGVDGEWTYDDATKTFTVTE	2	NA	-3.89404251584404	1.01504332231857	NA	NA
GB1	Binding	QYKLILNGKGLKGETTTEAVDAATAECVFKQYANDNGVDGEWTYDDATKTFTVTE	2	NA	-3.60971118761851	0.587571257130127	NA	NA
GB1	Binding	QYKLILNGKDLKGETTTEAVDAATAECVFKQYANDNGVDGEWTYDDATKTFTVTE	2	NA	-4.27276900703575	1.01309982279543	NA	NA
GB1	Binding	QYKLILNGKELKGETTTEAVDAATAECVFKQYANDNGVDGEWTYDDATKTFTVTE	2	NA	-3.29202176031527	0.390607332775204	NA	NA
GB1	Binding	QYKLILNGKKLKGETTTEAVDAATAECVFKQYANDNGVDGEWTYDDATKTFTVTE	2	NA	-3.03177049856997	1.28276818788948	NA	NA
GB1	Binding	QYKLILNGKHLKGETTTEAVDAATAECVFKQYANDNGVDGEWTYDDATKTFTVTE	2	NA	-4.06779573807031	0.466584273627149	NA	NA
GB1	Binding	QYKLILNGKILKGETTTEAVDAATAECVFKQYANDNGVDGEWTYDDATKTFTVTE	2	NA	-2.95236066561963	0.711421659539282	NA	NA
GB1	Binding	QYKLILNGKNLKGETTTEAVDAATAECVFKQYANDNGVDGEWTYDDATKTFTVTE	2	NA	-2.74864979167931	0.66918332785864	NA	NA
GB1	Binding	QYKLILNGKLLKGETTTEAVDAATAECVFKQYANDNGVDGEWTYDDATKTFTVTE	2	NA	-3.54956528008026	0.394440360478925	NA	NA
GB1	Binding	QYKLILNGKTLKGETTREAVDAATAELVFKQYANDNGVDGEWTYDDATKTFTVTE	2	NA	-1.61384651200742	0.105593310392802	NA	NA
GB1	Binding	QYKLILNGKTLKGETTSEAVDAATAELVFKQYANDNGVDGEWTYDDATKTFTVTE	2	NA	-2.00886715297924	0.122299917589223	NA	NA
GB1	Binding	QYKLILNGDTLKGETTTEAVDAATAEKVFKQYANDNGFDGEWTYDDATKTFTVTE	2	NA	-1.6831272303969	0.0908196538218305	NA	NA
GB1	Binding	QYKLILNGKTLKGETTQEAVDAATAELVFKQYANDNGVDGEWTYDDATKTFTVTE	2	NA	-2.55015657882549	0.193262901145086	NA	NA
GB1	Binding	QYKLILNGKTLKGETTVEAVDAATAELVFKQYANDNGVDGEWTYDDATKTFTVTE	2	NA	-1.47294382650713	0.13868650469085	NA	NA
GB1	Binding	QYKLILNGDTLKGETTTEAVDAATAEKVFKQYANDNGADGEWTYDDATKTFTVTE	2	NA	-3.37575658041731	0.188140798502128	NA	NA
GB1	Binding	QYKLILNGDTLKGETTTEAVDAATAEKVFKQYANDNGCDGEWTYDDATKTFTVTE	2	NA	-1.84928187864581	0.128725873310433	NA	NA
GB1	Binding	QYKLILNGDTLKGETTTEAVDAATAEKVFKQYANDNGLDGEWTYDDATKTFTVTE	2	NA	-0.0513643044028345	0.0538615269019508	NA	NA
GB1	Binding	QYKLILNGDTLKGETTTEAVDAATAEKVFKQYANDNGMDGEWTYDDATKTFTVTE	2	NA	-0.370050460734643	0.0772614915894018	NA	NA
GB1	Binding	QYKLILNGDTLKGETTTEAVDAATAEKVFKQYANDNGNDGEWTYDDATKTFTVTE	2	NA	-4.77841110954933	0.509351636791482	NA	NA
GB1	Binding	QYKLILNGKTLKGETTYEAVDAATAELVFKQYANDNGVDGEWTYDDATKTFTVTE	2	NA	-1.99671507734623	0.212494109527766	NA	NA
GB1	Binding	QYKLILNGDTLKGETTTEAVDAATAEKVFKQYANDNGIDGEWTYDDATKTFTVTE	2	NA	-0.146537918215983	0.0535555461739889	NA	NA
GB1	Binding	QYKLILNGDTLKGETTTEAVDAATAEKVFKQYANDNGKDGEWTYDDATKTFTVTE	2	NA	-4.44686432506394	0.715764456103117	NA	NA
GB1	Binding	QYKLILNGDTLKGETTTEAVDAATAEKVFKQYANDNGTDGEWTYDDATKTFTVTE	2	NA	-1.99659189501094	0.156113078583759	NA	NA
GB1	Binding	QYKLILNGKTLKGETTCEAVDAATAELVFKQYANDNGVDGEWTYDDATKTFTVTE	2	NA	-1.23704652604883	0.189127213124409	NA	NA
GB1	Binding	QYKLILNGKTAKGETTTEAVDAATAEKVFKQYANDNGVDGEWTYDDAQKTFTVTE	2	NA	-2.07999781719929	0.255876553137647	NA	NA
GB1	Binding	QYKLILNGDTLKGETTTEAVDAATAEKVFKQYANDNGWDGEWTYDDATKTFTVTE	2	NA	-5.09079752708032	1.01071442826515	NA	NA
GB1	Binding	QYKLILNGDTLKGETTTEAVDAATAEKVFKQYANDNGPDGEWTYDDATKTFTVTE	2	NA	-4.97768064762528	1.04739386112354	NA	NA
GB1	Binding	QYKLILNGKTLKGETTGEAVDAATAELVFKQYANDNGVDGEWTYDDATKTFTVTE	2	NA	-2.96154481096515	0.26350228627646	NA	NA
GB1	Binding	QYKLILNGDTLKGETTTEAVDAATAEKVFKQYANDNGRDGEWTYDDATKTFTVTE	2	NA	-4.37118501190143	0.32626104874166	NA	NA
GB1	Binding	QYKLILNGDTLKGETTTEAVDAATAEKVFKQYANDNGSDGEWTYDDATKTFTVTE	2	NA	-3.73810221395898	0.211328373512706	NA	NA
GB1	Binding	QYKLILNGKTLKGETTKEAVDAATAELVFKQYANDNGVDGEWTYDDATKTFTVTE	2	NA	-1.68235382531614	0.184635071096069	NA	NA
GB1	Binding	QYKLILNGKTLKGETTHEAVDAATAELVFKQYANDNGVDGEWTYDDATKTFTVTE	2	NA	-2.02801591345119	0.145876796045356	NA	NA
GB1	Binding	QYKLILNGKTLKGETTIEAVDAATAELVFKQYANDNGVDGEWTYDDATKTFTVTE	2	NA	-1.8809410499221	0.240573708396236	NA	NA
GB1	Binding	QYKLILNGKTLKGETTNEAVDAATAELVFKQYANDNGVDGEWTYDDATKTFTVTE	2	NA	-2.07103050569813	0.230022782665734	NA	NA
GB1	Binding	QYKLILNGDTLKGETTTEAVDAATAEKVFKQYANDNGYDGEWTYDDATKTFTVTE	2	NA	-3.79021615656023	0.302268894844133	NA	NA
GB1	Binding	QYKLILNGKTLKGETTLEAVDAATAELVFKQYANDNGVDGEWTYDDATKTFTVTE	2	NA	-2.58327262705021	0.151738196150251	NA	NA
GB1	Binding	QYKLILNGKTLKGETTMEAVDAATAELVFKQYANDNGVDGEWTYDDATKTFTVTE	2	NA	-2.99784695174845	0.392952940600762	NA	NA
GB1	Binding	QYKLILNGKTLKGETTTEAVDAATAEKVFKQYANMNGVDGEWTYDDITKTFTVTE	2	NA	0.647027624372782	0.0645402412226853	NA	NA
GB1	Binding	QYKAILNGKTLKGETTTEAVDAATAEKVFKQYANDNRVDGEWTYDDATKTFTVTE	2	NA	-1.25329144336653	0.0467047422010715	NA	NA
GB1	Binding	QYKLILNGKTLKGETTTEAVDAATAEKVFKQYANDNQVDGEWTYDDATKTFHVTE	2	NA	-1.60561595120017	0.149275248029033	NA	NA
GB1	Binding	QYKLILNGKTLKGETTTEAVDAATAEKVFKNYANDNGVDGEWTYSDATKTFTVTE	2	NA	0.592989717852369	0.0425310238218177	NA	NA
GB1	Binding	QYKLILNGKTLKGETTTEAVDAATAEKVFKQYANDNGVDGEWTYDDCTKTFTETE	2	NA	-3.8563380284108	0.428158869817394	NA	NA
GB1	Binding	QYKLILNGKTLKGETTTIAVDAATAEKVFKQYANDNGVDGEWTYDDATMTFTVTE	2	NA	-0.191399540826639	0.178811890394877	NA	NA
GB1	Binding	QYKLILNGKTLKGETTTEAVDAATAEKVFKQYANDNGVDGEWEYDDATKTFMVTE	2	NA	-0.194263037916273	0.189438765659371	NA	NA
GB1	Binding	QYKLILNGKTLKGETTTEAVDAATAEKVFKQYANDNRVDGEWTYDDATKTFTYTE	2	NA	-4.3055042234062	0.512628910378226	NA	NA
GB1	Binding	QYKLILNGKTLKQETTLEAVDAATAEKVFKQYANDNGVDGEWTYDDATKTFTVTE	2	NA	-2.0343685013127	0.108645869426748	NA	NA
GB1	Binding	QYKLNLNVKTLKGETTTEAVDAATAEKVFKQYANDNGVDGEWTYDDATKTFTVTE	2	NA	-2.13592050634556	0.109312065170145	NA	NA
GB1	Binding	QYKLILNGKTLKGETTTEAVDAATAEKVFKQYANDNGVDGEWTYDDCTKTFTGTE	2	NA	-1.74421419545041	0.114614547291294	NA	NA
GB1	Binding	QYKLILDGKTLKGETTTEAVDAATAEKVFKQYANDNGVDGEWTYDDAWKTFTVTE	2	NA	0.246057979371518	0.223640071832494	NA	NA
GB1	Binding	QYKLPLNVKTLKGETTTEAVDAATAEKVFKQYANDNGVDGEWTYDDATKTFTVTE	2	NA	-5.45126962917577	0.302581146808605	NA	NA
GB1	Binding	QYKLILNGKTLKGETTTEAVDAATAEKVFKQYANDNGVCGEWGYDDATKTFTVTE	2	NA	0.550493009358937	0.0387748231757282	NA	NA
GB1	Binding	QYFLILNGKVLKGETTTEAVDAATAEKVFKQYANDNGVDGEWTYDDATKTFTVTE	2	NA	-0.945933764178845	0.075610532227776	NA	NA
GB1	Binding	QYKLILNNKTLKRETTTEAVDAATAEKVFKQYANDNGVDGEWTYDDATKTFTVTE	2	NA	-2.30621274182614	0.0613175126736644	NA	NA
GB1	Binding	QYKLILNMKTLKRETTTEAVDAATAEKVFKQYANDNGVDGEWTYDDATKTFTVTE	2	NA	-3.0376270043112	0.0906503752104826	NA	NA
GB1	Binding	QYKLILNLKTLKRETTTEAVDAATAEKVFKQYANDNGVDGEWTYDDATKTFTVTE	2	NA	-1.91556732320937	0.0550838352248926	NA	NA
GB1	Binding	QYKLILNKKTLKRETTTEAVDAATAEKVFKQYANDNGVDGEWTYDDATKTFTVTE	2	NA	-1.91023421274873	0.0672664104709602	NA	NA
GB1	Binding	QYKLILNIKTLKRETTTEAVDAATAEKVFKQYANDNGVDGEWTYDDATKTFTVTE	2	NA	-2.12880810391705	0.057854452152613	NA	NA
GB1	Binding	QYKLILNHKTLKRETTTEAVDAATAEKVFKQYANDNGVDGEWTYDDATKTFTVTE	2	NA	-2.26117179480591	0.0970397141563762	NA	NA
GB1	Binding	QYKLILNFKTLKRETTTEAVDAATAEKVFKQYANDNGVDGEWTYDDATKTFTVTE	2	NA	-2.70562076010599	0.100511818993739	NA	NA
GB1	Binding	QYKLILNEKTLKRETTTEAVDAATAEKVFKQYANDNGVDGEWTYDDATKTFTVTE	2	NA	-2.06498072119296	0.0834834486451792	NA	NA
GB1	Binding	QYKLILNDKTLKRETTTEAVDAATAEKVFKQYANDNGVDGEWTYDDATKTFTVTE	2	NA	-2.4017779905728	0.0745438356519132	NA	NA
GB1	Binding	QYKLILNCKTLKRETTTEAVDAATAEKVFKQYANDNGVDGEWTYDDATKTFTVTE	2	NA	-1.79766009273634	0.0924051508714392	NA	NA
GB1	Binding	QYKLQLNGKTLKGETTTEAVDAATAEKVFKQYANDNGVDGEWTYDDATLTFTVTE	2	NA	-0.184325874883807	0.0649285578128378	NA	NA
GB1	Binding	QYKLILNAKTLKRETTTEAVDAATAEKVFKQYANDNGVDGEWTYDDATKTFTVTE	2	NA	-1.34101884972896	0.0369810061810665	NA	NA
GB1	Binding	QYKLILNGKTLKGETTTIAVDAATAEKVFKQYANDNGVDGEWTYDDATATFTVTE	2	NA	0.272349017841077	0.102373799983865	NA	NA
GB1	Binding	QYKLQLNGKTLKGETTTEAVDAATAEKVFKQYANDNGVDGEWTYDDATMTFTVTE	2	NA	-0.203360993614599	0.10673869246345	NA	NA
GB1	Binding	QYKLILNYKTLKRETTTEAVDAATAEKVFKQYANDNGVDGEWTYDDATKTFTVTE	2	NA	-1.74212129310604	0.0710907836871623	NA	NA
GB1	Binding	QYKLILNWKTLKRETTTEAVDAATAEKVFKQYANDNGVDGEWTYDDATKTFTVTE	2	NA	-1.79135886300954	0.10601206068321	NA	NA
GB1	Binding	QYKLILNVKTLKRETTTEAVDAATAEKVFKQYANDNGVDGEWTYDDATKTFTVTE	2	NA	-2.57465575774971	0.0673853205271566	NA	NA
GB1	Binding	QYKLILNTKTLKRETTTEAVDAATAEKVFKQYANDNGVDGEWTYDDATKTFTVTE	2	NA	-2.13825032610329	0.0417799049085923	NA	NA
GB1	Binding	QYKLILNSKTLKRETTTEAVDAATAEKVFKQYANDNGVDGEWTYDDATKTFTVTE	2	NA	-1.88463748635141	0.0422891172278699	NA	NA
GB1	Binding	QYKLILNRKTLKRETTTEAVDAATAEKVFKQYANDNGVDGEWTYDDATKTFTVTE	2	NA	-1.71674968560226	0.0578816395396993	NA	NA
GB1	Binding	QYKLILNQKTLKRETTTEAVDAATAEKVFKQYANDNGVDGEWTYDDATKTFTVTE	2	NA	-2.08688044060924	0.103012187075992	NA	NA
GB1	Binding	QYKLILNPKTLKRETTTEAVDAATAEKVFKQYANDNGVDGEWTYDDATKTFTVTE	2	NA	-0.948354107390988	0.0363148188534457	NA	NA
GB1	Binding	QYKLILNGKTLKGETTTEAVDAATAEKVFKQYANKNGVDGEWTYDDATKTFTVPE	2	NA	-3.34912626933765	0.619826624846868	NA	NA
GB1	Binding	QYKLILNGKTLKGETTTEAVDAATAEKVFKQYANKNGVDGEWTYDDATKTFTVQE	2	NA	-0.163191213680005	0.125099313369139	NA	NA
GB1	Binding	QYKLILNGKTLKGETTTEAVDAATAEKVFKQYANKNGVDGEWTYDDATKTFTVRE	2	NA	0.0655599756352025	0.0653853923335815	NA	NA
GB1	Binding	QYKLILNGKTLKGETTTEAVDAATAEKVFKQYANKNGVDGEWTYDDATKTFTVSE	2	NA	0.0132325286524978	0.0825397061123776	NA	NA
GB1	Binding	QYKLILNGKTLKGETTTEAVDAATAEKVFKQYANKNGVDGEWTYDDATKTFTVVE	2	NA	-0.366397062017301	0.0786543675589444	NA	NA
GB1	Binding	QYKLILNGKTLKGETTTEAVDAATAEKVFKQYANKNGVDGEWTYDDATKTFTVWE	2	NA	-0.0289031905730601	0.0972031008995816	NA	NA
GB1	Binding	QYKLILNGKTLKGETTTEAVDAATAEKVFKQYANKNGVDGEWTYDDATKTFTVYE	2	NA	-0.34190137183494	0.110853574977941	NA	NA
GB1	Binding	QYKLILNGKTLKGETTTEAVDAATAENVFKQYANDNGVDGEWNYDDATKTFTVTE	2	NA	-3.91832552463363	0.240708354973673	NA	NA
GB1	Binding	QYKLILNGKTLKGETTTEAVDAATAEKVFKQYANKNGVDGEWTYDDATKTFTVAE	2	NA	-0.296999633309808	0.0906507590571733	NA	NA
GB1	Binding	QYKLILNGKTLKGETTTEAVDAATAEKVFKQYANKNGVDGEWTYDDATKTFTVCE	2	NA	-0.156686549530593	0.099688469673463	NA	NA
GB1	Binding	QYKLILNGKTLKGETTTEAVDAATAEKVFKQYANKNGVDGEWTYDDATKTFTVDE	2	NA	-0.778302688905953	0.111547004472403	NA	NA
GB1	Binding	QYKLILNGKTLKGETTTEAVDAATAEKVFKQYANKNGVDGEWTYDDATKTFTVEE	2	NA	-0.421137306876168	0.108240409628638	NA	NA
GB1	Binding	QYKLILNGKTLKGETTTEAVDAATAEKVFKQYANKNGVDGEWTYDDATKTFTVFE	2	NA	-0.383679152990757	0.124363706509993	NA	NA
GB1	Binding	QYKLILNGKTLKGETTTEAVDAATAEKVFKQYANKNGVDGEWTYDDATKTFTVGE	2	NA	-0.560768746766479	0.0747367128573248	NA	NA
GB1	Binding	QYKLILNGKTLKGETTTEAVDAATAEKVFKQYANKNGVDGEWTYDDATKTFTVHE	2	NA	-0.233571358066703	0.170089617131962	NA	NA
GB1	Binding	QYKLILNGKTLKGETTTEAVDAATAEKVFKQYANKNGVDGEWTYDDATKTFTVIE	2	NA	-0.250598444819515	0.109144992913555	NA	NA
GB1	Binding	QYKLILNGKTLKGETTTEAVDAATAEKVFKQYANKNGVDGEWTYDDATKTFTVKE	2	NA	0.0965891571135974	0.102921138077656	NA	NA
GB1	Binding	QYKLILNGKTLKGETTTEAVDAATAEKVFKQYANKNGVDGEWTYDDATKTFTVLE	2	NA	-0.290619281680039	0.0868475854922109	NA	NA
GB1	Binding	QYKLILNGKTLKGETTTEAVDAATAEKVFKQYANKNGVDGEWTYDDATKTFTVME	2	NA	-0.297782090640438	0.106687394251716	NA	NA
GB1	Binding	QYKLILNGKTLKGETTTEAVDAATAEKVFKQYANKNGVDGEWTYDDATKTFTVNE	2	NA	-0.380211075445313	0.115538997421644	NA	NA
GB1	Binding	QYKLILNGKTLKGCTTTEAVDAATAEKVFKQYANDNGVDGEWTDDDATKTFTVTE	2	NA	-2.99873808863495	1.02382145572275	NA	NA
GB1	Binding	QYKLILNGKTLKGETTTEAADAATAEKVFKQYANDNGVDGEWTYDDATKTFKVTE	2	NA	0.0519260248728036	0.46340363712324	NA	NA
GB1	Binding	QYKLILNGKTLKGETTTEACDAATAEKVFKQYANDNGVDGEWTYDDATKTFKVTE	2	NA	-0.127292903880472	0.104209473668065	NA	NA
GB1	Binding	QYKLILNGKTLKGETTTEADDAATAEKVFKQYANDNGVDGEWTYDDATKTFKVTE	2	NA	-0.423787568687861	0.251937264538033	NA	NA
GB1	Binding	QYKLILNGKTLKGETTTEAEDAATAEKVFKQYANDNGVDGEWTYDDATKTFKVTE	2	NA	-0.73744057106936	0.145041064740983	NA	NA
GB1	Binding	QYKLILNGKTLKGETTTEAFDAATAEKVFKQYANDNGVDGEWTYDDATKTFKVTE	2	NA	-0.0194389370798917	0.0969456155799139	NA	NA
GB1	Binding	QYKLILNGKTLKGETTTEAGDAATAEKVFKQYANDNGVDGEWTYDDATKTFKVTE	2	NA	-0.137805934057393	0.0803870083766453	NA	NA
GB1	Binding	QYKLILNGKTLKGETTTEAHDAATAEKVFKQYANDNGVDGEWTYDDATKTFKVTE	2	NA	-0.0820006334172443	0.097127485473613	NA	NA
GB1	Binding	QYKLILNGKTLKGETTTEAIDAATAEKVFKQYANDNGVDGEWTYDDATKTFKVTE	2	NA	-0.0869011266026815	0.0701500391870144	NA	NA
GB1	Binding	QYKLILNGKTLKGETTTEAKDAATAEKVFKQYANDNGVDGEWTYDDATKTFKVTE	2	NA	-0.229255320698943	0.0798641727116989	NA	NA
GB1	Binding	QYKLILNGKTLKGETTTEALDAATAEKVFKQYANDNGVDGEWTYDDATKTFKVTE	2	NA	-0.163470778071719	0.038979134840454	NA	NA
GB1	Binding	QYKLILNGKTLKGETTTEAMDAATAEKVFKQYANDNGVDGEWTYDDATKTFKVTE	2	NA	-0.635559940943756	0.0562738364885009	NA	NA
GB1	Binding	QYKLILNGKTLKGETTTEANDAATAEKVFKQYANDNGVDGEWTYDDATKTFKVTE	2	NA	-0.133847614308534	0.165186392245312	NA	NA
GB1	Binding	QYKLILNGKTLKGETTTEAVDAATAENVFKQYANDNGVDGEWDYDDATKTFTVTE	2	NA	-3.71052551709241	0.291256509071364	NA	NA
GB1	Binding	QYKLILNGKTLKGETTTEAPDAATAEKVFKQYANDNGVDGEWTYDDATKTFKVTE	2	NA	-0.399824496157635	0.0471767650802349	NA	NA
GB1	Binding	QYKLILNGKTLKGETTTEAQDAATAEKVFKQYANDNGVDGEWTYDDATKTFKVTE	2	NA	-0.229735232872786	0.0547659539051944	NA	NA
GB1	Binding	QYKLILNGKTLKGETTTEARDAATAEKVFKQYANDNGVDGEWTYDDATKTFKVTE	2	NA	0.241944640965938	0.0428069000848882	NA	NA
GB1	Binding	QYKLILNGKTLKGETTTEASDAATAEKVFKQYANDNGVDGEWTYDDATKTFKVTE	2	NA	-0.245392505383139	0.0540146671061304	NA	NA
GB1	Binding	QYKLILNGKTLKGETTTEATDAATAEKVFKQYANDNGVDGEWTYDDATKTFKVTE	2	NA	-0.325160602406611	0.0479936861540662	NA	NA
GB1	Binding	QYKLILNGKTLKGETTTEAVDAATAENVFKQYANDNGVDGEWGYDDATKTFTVTE	2	NA	-3.2671206116023	0.136444209218275	NA	NA
GB1	Binding	QYKLILNGKTLKGETTTEAWDAATAEKVFKQYANDNGVDGEWTYDDATKTFKVTE	2	NA	0.251839569407451	0.0567546345804265	NA	NA
GB1	Binding	QYKLILNGKTLKGETTTEAYDAATAEKVFKQYANDNGVDGEWTYDDATKTFKVTE	2	NA	0.021333669822776	0.0978093345538039	NA	NA
GB1	Binding	QYKLILNGKTLKGETTTEAVDAATAENVFKQYANDNGVDGEWFYDDATKTFTVTE	2	NA	-3.21469071705516	0.231121158156664	NA	NA
GB1	Binding	QYKLILNGKTLKGETTTEAVDAHTAEKVFKQYANDNGVDGEWTYDDATKTFTCTE	2	NA	1.52169890353745	0.193718371170656	NA	NA
GB1	Binding	LYKLILNGKTLKGETTTEAVDAATAEKVFKQYANDNGVDGEWTYDGATKTFTVTE	2	NA	0.845534827135183	0.0532224275419057	NA	NA
GB1	Binding	MYKLILNGKTLKGETTTEAVDAATAEKVFKQYANDNGVDGEWTYDGATKTFTVTE	2	NA	1.10000114906252	0.120124715463283	NA	NA
GB1	Binding	NYKLILNGKTLKGETTTEAVDAATAEKVFKQYANDNGVDGEWTYDGATKTFTVTE	2	NA	0.489311277430772	0.072744927395057	NA	NA
GB1	Binding	HYKLILNGKTLKGETTTEAVDAATAEKVFKQYANDNGVDGEWTYDGATKTFTVTE	2	NA	0.504662393384259	0.0604585303459492	NA	NA
GB1	Binding	IYKLILNGKTLKGETTTEAVDAATAEKVFKQYANDNGVDGEWTYDGATKTFTVTE	2	NA	0.747064588448503	0.0873950500394603	NA	NA
GB1	Binding	KYKLILNGKTLKGETTTEAVDAATAEKVFKQYANDNGVDGEWTYDGATKTFTVTE	2	NA	0.283197286655808	0.102913499192838	NA	NA
GB1	Binding	DYKLILNGKTLKGETTTEAVDAATAEKVFKQYANDNGVDGEWTYDGATKTFTVTE	2	NA	0.244100952908347	0.113031306969065	NA	NA
GB1	Binding	EYKLILNGKTLKGETTTEAVDAATAEKVFKQYANDNGVDGEWTYDGATKTFTVTE	2	NA	0.462547147265919	0.131597156514458	NA	NA
GB1	Binding	FYKLILNGKTLKGETTTEAVDAATAEKVFKQYANDNGVDGEWTYDGATKTFTVTE	2	NA	0.836466877359307	0.131076522715242	NA	NA
GB1	Binding	GYKLILNGKTLKGETTTEAVDAATAEKVFKQYANDNGVDGEWTYDGATKTFTVTE	2	NA	0.628787611172227	0.0927986417779214	NA	NA
GB1	Binding	AYKLILNGKTLKGETTTEAVDAATAEKVFKQYANDNGVDGEWTYDGATKTFTVTE	2	NA	0.967938955096384	0.0794030073071773	NA	NA
GB1	Binding	CYKLILNGKTLKGETTTEAVDAATAEKVFKQYANDNGVDGEWTYDGATKTFTVTE	2	NA	0.313848957795332	0.0955485463168325	NA	NA
GB1	Binding	YYKLILNGKTLKGETTTEAVDAATAEKVFKQYANDNGVDGEWTYDGATKTFTVTE	2	NA	0.62776943972677	0.0980588850058607	NA	NA
GB1	Binding	QYKLILNGKTEKGETTTEAVDAATAEKVFKQYANDNGVDGEWTYDDATKTFTVTW	2	NA	-2.30523237814529	0.16608009297162	NA	NA
GB1	Binding	TYKLILNGKTLKGETTTEAVDAATAEKVFKQYANDNGVDGEWTYDGATKTFTVTE	2	NA	0.723289342601279	0.0629419759948859	NA	NA
GB1	Binding	QYKLILNGKTLKGETTTEAVDAATAEKVFKQYANDPGVDGEWTYDDATKTFNVTE	2	NA	-5.0124186858737	0.38532065210943	NA	NA
GB1	Binding	VYKLILNGKTLKGETTTEAVDAATAEKVFKQYANDNGVDGEWTYDGATKTFTVTE	2	NA	0.576655961984216	0.0866699926714434	NA	NA
GB1	Binding	WYKLILNGKTLKGETTTEAVDAATAEKVFKQYANDNGVDGEWTYDGATKTFTVTE	2	NA	0.443007031528295	0.145014088380316	NA	NA
GB1	Binding	PYKLILNGKTLKGETTTEAVDAATAEKVFKQYANDNGVDGEWTYDGATKTFTVTE	2	NA	0.894110639964778	0.0415406602749681	NA	NA
GB1	Binding	QYKLILNGKTFKGETTTEAVDAATAEKVFKQYANDNGVDGEWTYDDATKTFTVTW	2	NA	-1.86617800338321	0.147317915794879	NA	NA
GB1	Binding	RYKLILNGKTLKGETTTEAVDAATAEKVFKQYANDNGVDGEWTYDGATKTFTVTE	2	NA	0.712649895584687	0.0553889307784323	NA	NA
GB1	Binding	SYKLILNGKTLKGETTTEAVDAATAEKVFKQYANDNGVDGEWTYDGATKTFTVTE	2	NA	0.740207889656611	0.0620917874175256	NA	NA
GB1	Binding	QYKLILNGKTLKGETTTEAVDAATAEKIFKQYANDNGVDGEWTYDDQTKTFTVTE	2	NA	0.158434833496623	0.114329517516364	NA	NA
GB1	Binding	QYKLILNGKTLKGETTTEAVDAATAEKHFKQYANDNGVDGEWTYDDQTKTFTVTE	2	NA	0.45014211526534	0.126949848140639	NA	NA
GB1	Binding	QYKLILNGKTLKGETTTEAVDAATAEKKFKQYANDNGVDGEWTYDDQTKTFTVTE	2	NA	0.746237187333799	0.116431935226172	NA	NA
GB1	Binding	QYKLILNGKTGKGETTTEAVDAATAEKVFKQYANDNGVDGEWTYDDATKTFTVTW	2	NA	-2.16715930248353	0.125253617095917	NA	NA
GB1	Binding	QYKLILNGKTLKGETTTEAVDAATAEKMFKQYANDNGVDGEWTYDDQTKTFTVTE	2	NA	0.158080271461435	0.095346694927059	NA	NA
GB1	Binding	QYKLILNGKTLKGETTTEAVDAATAEKLFKQYANDNGVDGEWTYDDQTKTFTVTE	2	NA	0.340731213001028	0.0608340870999978	NA	NA
GB1	Binding	QYKLILNGKTLKGETTTEAVDAATAEKNFKQYANDNGVDGEWTYDDQTKTFTVTE	2	NA	0.08757844372939	0.116723570231191	NA	NA
GB1	Binding	QYKLILNGKTLKGETTTEAVDAATAEKAFKQYANDNGVDGEWTYDDQTKTFTVTE	2	NA	0.410867793735687	0.0852424318685952	NA	NA
GB1	Binding	QYKLILNGKTLKGETTTEAVDAATAEKVFKQYANDNQVDGEWTYDDATKTFTVTK	2	NA	-1.80997336779179	0.136696259873429	NA	NA
GB1	Binding	QYKLILNGKTLKGETTTEAVDAATAEKCFKQYANDNGVDGEWTYDDQTKTFTVTE	2	NA	0.116741581815961	0.114579243527659	NA	NA
GB1	Binding	QYKLILNGKTLKGETTTEAVDAATAEKVFKQYANDPGVDGEWTYDDATKTFMVTE	2	NA	-4.94695378514117	0.460048545705325	NA	NA
GB1	Binding	QYKLILNGKTLKGETTTEAVDAATAEKEFKQYANDNGVDGEWTYDDQTKTFTVTE	2	NA	-1.08055101185504	0.259566811555402	NA	NA
GB1	Binding	QYKLILNGKTLKGETTTEAVDAATAEKDFKQYANDNGVDGEWTYDDQTKTFTVTE	2	NA	-1.35554067906767	0.290868371377107	NA	NA
GB1	Binding	QYKLILNGKTLKGETTTEAVDAATAEKGFKQYANDNGVDGEWTYDDQTKTFTVTE	2	NA	0.0742060635552324	0.156617921219301	NA	NA
GB1	Binding	QYKLILNGKTLKGETTTEAVDAATAEKFFKQYANDNGVDGEWTYDDQTKTFTVTE	2	NA	-0.081614789818774	0.14770922482611	NA	NA
GB1	Binding	QYKLILNGKTLKGETTTEAVDAATAEKYFKQYANDNGVDGEWTYDDQTKTFTVTE	2	NA	0.270834341715145	0.114758642290001	NA	NA
GB1	Binding	QYKLILNGKTLKGETTKEAVDAATAEKVFKQYANDNGVDGEWTYDDATKTFTVTH	2	NA	-1.22481986858949	0.213328812222377	NA	NA
GB1	Binding	QYKLILNGKTLKGETTTEAVDAATAEKVFKQMANDNGSDGEWTYDDATKTFTVTE	2	NA	-4.68569416276993	0.323552678989496	NA	NA
GB1	Binding	QYKLILNGKTLKGETTTEAVDAATAEKVFKQYANDNSVDGEWTYDDATKTFTVTK	2	NA	-2.1945386735	0.0946395793153778	NA	NA
GB1	Binding	QYKLILNGKTLKGETTTEAVDAATAENVFKQYANDNGVDGEWPYDDATKTFTVTE	2	NA	-5.4758332428091	0.721265694687092	NA	NA
GB1	Binding	QYKLILNGKTLKGETTTEAVDAATAEKQFKQYANDNGVDGEWTYDDQTKTFTVTE	2	NA	0.245645804389652	0.159224879540453	NA	NA
GB1	Binding	QYKLILNGKTLKGETTTEAVDAATAEKPFKQYANDNGVDGEWTYDDQTKTFTVTE	2	NA	-2.35548550094954	0.161309304762759	NA	NA
GB1	Binding	QYKLILNGKTLKGETTTEAVDAATAEKSFKQYANDNGVDGEWTYDDQTKTFTVTE	2	NA	0.327981189284398	0.0578011384503077	NA	NA
GB1	Binding	QYKLILNGKTLKGETTTEAVDAATAEKRFKQYANDNGVDGEWTYDDQTKTFTVTE	2	NA	1.06199498727858	0.101393413481035	NA	NA
GB1	Binding	QYKLILNGKTLKGETTTEAVDAATAEKTFKQYANDNGVDGEWTYDDQTKTFTVTE	2	NA	0.341884176860297	0.0614160136541084	NA	NA
GB1	Binding	QYKLILNGKTLKGETTTEAVDAATAEKWFKQYANDNGVDGEWTYDDQTKTFTVTE	2	NA	0.309063673500059	0.214606648234916	NA	NA
GB1	Binding	QYKLIFNGKTLKGETTTEAVDAATAEKVFKQYANDWGVDGEWTYDDATKTFTVTE	2	NA	-2.64225923285564	0.514983242169249	NA	NA
GB1	Binding	QYKLILNGKTLKGDTTTEAVDAATAEKVFKQYANDNGVDGEWTYDDATKTFTGTE	2	NA	-2.91700348972473	0.213012009223117	NA	NA
GB1	Binding	QYKLILNGKTLKGETTNEAVDAATAEKVFKQYANDNGVDGEWTYDDATKTFTVTH	2	NA	-2.08532876818246	0.294677432833519	NA	NA
GB1	Binding	QYKLILNGKTLKGETTTEAVDAATAEKQFKQYVNDNGVDGEWTYDDATKTFTVTE	2	NA	-1.27559836360531	0.0710768471161806	NA	NA
GB1	Binding	QYKLQLNGKTLKGETTTEAVDAATAEKVFKQYANDNGVDGEWTYDDATPTFTVTE	2	NA	-2.77137851815135	0.519084867103367	NA	NA
GB1	Binding	QYKLQLNGKTLKGETTTEAVDAATAEKVFKQYANDNGVDGEWTYDDATQTFTVTE	2	NA	-0.0247616387860283	0.156647392612946	NA	NA
GB1	Binding	QYKLILNGKTLKGKTTTEAVDAATAEKVFKQYANDNGVDGEWTYDDATWTFTVTE	2	NA	-0.220723514629806	0.106064026259013	NA	NA
GB1	Binding	QYKLILNGKTLKGETTTEAVDAATAEKVFKQYANDNHVDGEWTYDDATKTFTVTK	2	NA	-2.08331618264277	0.124859691974279	NA	NA
GB1	Binding	QYKLILNGKTLKGETTTEAVDDATAEKVFKQYANDNGVDGEWTYDDATKTFTVLE	2	NA	-1.70515706594955	0.174568673477513	NA	NA
GB1	Binding	QRKLILNGKTLKGETTTEAVDAATAEKVFKQYANDNGVDGEWTYDDITKTFTVTE	2	NA	-2.38218254307126	0.238988419817575	NA	NA
GB1	Binding	QYKLILNGKTLKGETTTEAVDDATAEKVFKQYANDNGVDGEWTYDDATKTFTVNE	2	NA	-1.67325880316321	0.256070233298142	NA	NA
GB1	Binding	QPKLILNGKTLKGETTTEAVDAATAEKVFKQYANDNGVDGEWTYDDITKTFTVTE	2	NA	-2.96428068141622	0.138526849929575	NA	NA
GB1	Binding	QWKLILNGKTLKGETTTEAVDAATAEKVFKQYANDNGVDGEWTYDDITKTFTVTE	2	NA	0.319157172936237	0.241941740401406	NA	NA
GB1	Binding	QYKLILNGKTLKGETTTEAVDDATAEKVFKQYANDNGVDGEWTYDDATKTFTVIE	2	NA	-1.36717208822356	0.234863430521455	NA	NA
GB1	Binding	QTKLILNGKTLKGETTTEAVDAATAEKVFKQYANDNGVDGEWTYDDITKTFTVTE	2	NA	-2.33174455047881	0.181908426349541	NA	NA
GB1	Binding	QYKLILNGKTLKGETTTEAVDDATAEKVFKQYANDNGVDGEWTYDDATKTFTVDE	2	NA	-1.34391947506615	0.254151683546678	NA	NA
GB1	Binding	QYKLILNGKTLKGETTTEAVDDATAEKVFKQYANDNGVDGEWTYDDATKTFTVEE	2	NA	-1.30785233652335	0.224484678351316	NA	NA
GB1	Binding	QYKLILNGKTLKGETTTEAVDDATAEKVFKQYANDNGVDGEWTYDDATKTFTVFE	2	NA	-1.40484661502771	0.233762022445905	NA	NA
GB1	Binding	QYKLILNGKTLKGETTTEAVDDATAEKVFKQYANDNGVDGEWTYDDATKTFTVGE	2	NA	-1.65313083548664	0.162301056228077	NA	NA
GB1	Binding	QYKLILNGKTLKGETTTEAVDDATAEKVFKQYANDNGVDGEWTYDDATKTFTVAE	2	NA	-1.30288613837516	0.257675030614921	NA	NA
GB1	Binding	QYKLILNGKTLKGETTTEAVDDATAEKVFKQYANDNGVDGEWTYDDATKTFTVCE	2	NA	-1.98063981808329	0.2718475025145	NA	NA
GB1	Binding	QCKLILNGKTLKGETTTEAVDAATAEKVFKQYANDNGVDGEWTYDDITKTFTVTE	2	NA	-0.168162167678276	0.271076135440261	NA	NA
GB1	Binding	QYKLILNGKTLKGETTTEAVDAATAEKVFKQYANDNEVDGEWTYDDATKTFTVTK	2	NA	-2.59384629250374	0.227126545882536	NA	NA
GB1	Binding	QAKLILNGKTLKGETTTEAVDAATAEKVFKQYANDNGVDGEWTYDDITKTFTVTE	2	NA	-0.709793866434243	0.109755720407093	NA	NA
GB1	Binding	QGKLILNGKTLKGETTTEAVDAATAEKVFKQYANDNGVDGEWTYDDITKTFTVTE	2	NA	-3.1344242583984	0.590927425047744	NA	NA
GB1	Binding	QYKLILNGKTLKGETTTEAVDDATAEKVFKQYANDNGVDGEWTYDDATKTFTVYE	2	NA	-1.59985346334452	0.249983219865246	NA	NA
GB1	Binding	QDKLILNGKTLKGETTTEAVDAATAEKVFKQYANDNGVDGEWTYDDITKTFTVTE	2	NA	-3.76178149712798	1.01591027577466	NA	NA
GB1	Binding	QKKLILNGKTLKGETTTEAVDAATAEKVFKQYANDNGVDGEWTYDDITKTFTVTE	2	NA	-2.71628319436327	0.398867362507572	NA	NA
GB1	Binding	QIKLILNGKTLKGETTTEAVDAATAEKVFKQYANDNGVDGEWTYDDITKTFTVTE	2	NA	-1.41896862714696	0.223806624559932	NA	NA
GB1	Binding	QHKLILNGKTLKGETTTEAVDAATAEKVFKQYANDNGVDGEWTYDDITKTFTVTE	2	NA	0.275279229358778	0.0777390631848849	NA	NA
GB1	Binding	QYKLILNGKTLKGETTTEAVDDATAEKVFKQYANDNGVDGEWTYDDATKTFTVQE	2	NA	-1.64782786528421	0.337199466666694	NA	NA
GB1	Binding	QMKLILNGKTLKGETTTEAVDAATAEKVFKQYANDNGVDGEWTYDDITKTFTVTE	2	NA	-0.189155188598843	0.177562730359171	NA	NA
GB1	Binding	QLKLILNGKTLKGETTTEAVDAATAEKVFKQYANDNGVDGEWTYDDITKTFTVTE	2	NA	-0.275915974047123	0.0843956056066493	NA	NA
GB1	Binding	QYKLILNGKTLKGKTTTEAVDAATAEKVFKQYANDNGVDGEWTYDDATMTFTVTE	2	NA	-0.775799550750905	0.141164023969912	NA	NA
GB1	Binding	QYKLILNGKTWKGETTTEAVDAATAEKVFKQYANDNGVDGEWTYDDATKTFTVTW	2	NA	-2.34362819971987	0.213538954033947	NA	NA
GB1	Binding	QYKLILNGKTLKVETTTEAVDAATAEKVLKQYANDNGVDGEWTYDDATKTFTVTE	2	NA	-3.48434075912436	0.152272841366753	NA	NA
GB1	Binding	QYKLILNGKTLKGKTTTEAVDAATAEKVFKQYANDNGVDGEWTYDDATLTFTVTE	2	NA	-0.323970133077821	0.0765690806920479	NA	NA
GB1	Binding	QYKLILNGKTPKGETTTEAVDAATAEKVFKQYANDNGVDGEWTYDDATKTFTVTW	2	NA	-1.66213536835175	0.0672947145251034	NA	NA
GB1	Binding	QYKLILNGKTLKGKTTTEAVDAATAEKVFKQYANDNGVDGEWTYDDATNTFTVTE	2	NA	-0.203817564731768	0.154455998570136	NA	NA
GB1	Binding	QYKLILNGKTLKGETTTEAVDAATAEKVFKQYANDNCVDGEWTYDDATKTFTVTK	2	NA	-1.54236993510836	0.136427454511317	NA	NA
GB1	Binding	QYKLILNGKTLKGETHTEAVDAATAEKVFKQYANDNGVDGEWTYDKATKTFTVTE	2	NA	0.835183587490398	0.0470864997300222	NA	NA
GB1	Binding	QYKLILNGKTLKGETTTEAVDAATAEKVFKQYANDNGVDGEWQYDDACKTFTVTE	2	NA	0.47244084903282	0.035396194952415	NA	NA
GB1	Binding	QYKLILNGKTLKGETTTEAVDAATAEKVFKQYANDNGVDGEWTYDDCTKTFTYTE	2	NA	-3.37045280831761	0.359199373468732	NA	NA
GB1	Binding	QYKLILNGKTLKGKTTTEAVDAATAEKVFKQYANDNGVDGEWTYDDATHTFTVTE	2	NA	-0.012964384011668	0.177344885599193	NA	NA
GB1	Binding	QYKLILNGKTLKGETTTEAHDAATAEKVFKQYANDNGVDGEETYDDATKTFTVTE	2	NA	-4.3893027336679	0.585015552400755	NA	NA
GB1	Binding	QYKLIFNGKTLKGETTTEAVDAATAEKVFKQYANDEGVDGEWTYDDATKTFTVTE	2	NA	-1.84456115206351	0.753610950251765	NA	NA
GB1	Binding	QYKLILNGKTLKGKTTTEAVDAATAEKVFKQYANDNGVDGEWTYDDATETFTVTE	2	NA	-0.332315904894752	0.150441091183907	NA	NA
GB1	Binding	QYKLILNGKTAKGETTTEAVDAATAEKVFKQYANDNGVDGEWTYDDAFKTFTVTE	2	NA	-1.80829382149407	0.0547059965202173	NA	NA
GB1	Binding	QYKLILNGKTLKGETETEAVDAATAEKVFKQYANDNGVDGEWTYDKATKTFTVTE	2	NA	0.431072522580769	0.124776492344477	NA	NA
GB1	Binding	QYKLILNGKTLKGKTTTEAVDAATAEKVFKQYANDNGVDGEWTYDDATGTFTVTE	2	NA	0.375861050591162	0.0695936949965815	NA	NA
GB1	Binding	QYKLCLNGKTLKGETTTEAVNAATAEKVFKQYANDNGVDGEWTYDDATKTFTVTE	2	NA	-0.0881382517645053	0.103880736258066	NA	NA
GB1	Binding	QYKLIFNGKTLKGETTTEAVDAATAEKVFKQYANDIGVDGEWTYDDATKTFTVTE	2	NA	-1.69009599848864	0.353469352645386	NA	NA
GB1	Binding	QYKLFLNGKTLKGETTTEAVNAATAEKVFKQYANDNGVDGEWTYDDATKTFTVTE	2	NA	0.31574704285142	0.1084643726615	NA	NA
GB1	Binding	QYKLGLNGKTLKGETTTEAVNAATAEKVFKQYANDNGVDGEWTYDDATKTFTVTE	2	NA	0.18346829421653	0.115048302075778	NA	NA
GB1	Binding	QYKLDLNGKTLKGETTTEAVNAATAEKVFKQYANDNGVDGEWTYDDATKTFTVTE	2	NA	-0.384448862536672	0.183778973396945	NA	NA
GB1	Binding	QYKLELNGKTLKGETTTEAVNAATAEKVFKQYANDNGVDGEWTYDDATKTFTVTE	2	NA	0.183126712098535	0.168065783451818	NA	NA
GB1	Binding	QYKLKLNGKTLKGETTTEAVNAATAEKVFKQYANDNGVDGEWTYDDATKTFTVTE	2	NA	0.106610071722152	0.223134381534947	NA	NA
GB1	Binding	QYKLHLNGKTLKGETTTEAVNAATAEKVFKQYANDNGVDGEWTYDDATKTFTVTE	2	NA	0.222196761276456	0.0717693287336356	NA	NA
GB1	Binding	QYKLNLNGKTLKGETTTEAVNAATAEKVFKQYANDNGVDGEWTYDDATKTFTVTE	2	NA	-0.258727983294074	0.206665279697559	NA	NA
GB1	Binding	QYKLLLNGKTLKGETTTEAVNAATAEKVFKQYANDNGVDGEWTYDDATKTFTVTE	2	NA	0.39889198713341	0.0446995119829359	NA	NA
GB1	Binding	QYKLMLNGKTLKGETTTEAVNAATAEKVFKQYANDNGVDGEWTYDDATKTFTVTE	2	NA	0.122271401172208	0.078118385722761	NA	NA
GB1	Binding	QYKLRLNGKTLKGETTTEAVNAATAEKVFKQYANDNGVDGEWTYDDATKTFTVTE	2	NA	0.321862068878157	0.0470575439266513	NA	NA
GB1	Binding	QYKLSLNGKTLKGETTTEAVNAATAEKVFKQYANDNGVDGEWTYDDATKTFTVTE	2	NA	-0.26612400317963	0.081754388260514	NA	NA
GB1	Binding	QYKLPLNGKTLKGETTTEAVNAATAEKVFKQYANDNGVDGEWTYDDATKTFTVTE	2	NA	-4.29144613962317	0.453674057862923	NA	NA
GB1	Binding	QYKLQLNGKTLKGETTTEAVNAATAEKVFKQYANDNGVDGEWTYDDATKTFTVTE	2	NA	0.347856353261206	0.0750541643521152	NA	NA
GB1	Binding	QYKLVLNGKTLKGETTTEAVNAATAEKVFKQYANDNGVDGEWTYDDATKTFTVTE	2	NA	0.514439645747221	0.227967356970912	NA	NA
GB1	Binding	QYKLWLNGKTLKGETTTEAVNAATAEKVFKQYANDNGVDGEWTYDDATKTFTVTE	2	NA	0.549499733540083	0.0653779900224291	NA	NA
GB1	Binding	QYKLTLNGKTLKGETTTEAVNAATAEKVFKQYANDNGVDGEWTYDDATKTFTVTE	2	NA	0.183221787129727	0.0731410856646178	NA	NA
GB1	Binding	QYKLYLNGKTLKGETTTEAVNAATAEKVFKQYANDNGVDGEWTYDDATKTFTVTE	2	NA	0.405035945440123	0.0662524995266405	NA	NA
GB1	Binding	QYKLILNGKTLKGETTTEAVDAATAEKVFKFYANDNGVDGEWTYMDATKTFTVTE	2	NA	-1.64855156640194	0.140393953838898	NA	NA
GB1	Binding	QYKWILNGKTLKGETTTEAVQAATAEKVFKQYANDNGVDGEWTYDDATKTFTVTE	2	NA	-3.22059452605253	0.468369684959951	NA	NA
GB1	Binding	QYKLILNGKTLKGETTTEAVDAACAEHVFKQYANDNGVDGEWTYDDATKTFTVTE	2	NA	-1.14208899500315	0.107050131406458	NA	NA
GB1	Binding	QYKLILNGKTLKGETTTEAVDAATAEKVFKQYANDPGVDGEWTYDDHTKTFTVTE	2	NA	-3.59629786555569	0.721022331249017	NA	NA
GB1	Binding	QYKLILNGKTLKGETTTEAVDAATCEKVFKQYANDNGVDGEWTADDATKTFTVTE	2	NA	-4.70304233095719	0.414602806996287	NA	NA
GB1	Binding	QYKLILNGKTLKGETTTEAVDAATCEKVFKQYANDNGVDGEWTCDDATKTFTVTE	2	NA	-3.06407974672014	0.185778927388286	NA	NA
GB1	Binding	QYKLILNGKTLKGETTTEAVDAATCEKVFKQYANDNGVDGEWTDDDATKTFTVTE	2	NA	-4.66794933641038	0.58972038971596	NA	NA
GB1	Binding	QYKLILNGKTLKGETTTEAVDAATCEKVFKQYANDNGVDGEWTEDDATKTFTVTE	2	NA	-4.30849000228319	0.42286458789457	NA	NA
GB1	Binding	QYKLILNGKTLKGETTTEAVDAATCEKVFKQYANDNGVDGEWTFDDATKTFTVTE	2	NA	-0.656156298110584	0.073317307305806	NA	NA
GB1	Binding	QYKLILNGKTLKGETTTEAVDAATCEKVFKQYANDNGVDGEWTGDDATKTFTVTE	2	NA	-5.04702039711975	0.338648138005417	NA	NA
GB1	Binding	QYKLILNGKTLKGETTTEAVDAATCEKVFKQYANDNGVDGEWTHDDATKTFTVTE	2	NA	-2.94203920704009	0.305999428442907	NA	NA
GB1	Binding	QYKLILNGKTLKGETTTEAVDAATCEKVFKQYANDNGVDGEWTIDDATKTFTVTE	2	NA	-4.00291415066006	0.343184805293369	NA	NA
GB1	Binding	QYKLILNGKTLKGETTTEAVDAATCEKVFKQYANDNGVDGEWTKDDATKTFTVTE	2	NA	-3.95017198356675	0.457903090352312	NA	NA
GB1	Binding	QYKLILNGKTLKGETTTEAVDAATCEKVFKQYANDNGVDGEWTLDDATKTFTVTE	2	NA	-2.70374646743396	0.100208739708299	NA	NA
GB1	Binding	QYKLILNGKTLKGETTTEAVDAATCEKVFKQYANDNGVDGEWTMDDATKTFTVTE	2	NA	-3.55632378461963	0.226319853186093	NA	NA
GB1	Binding	QYKLILNGKTLKGETTTEAVDAATCEKVFKQYANDNGVDGEWTNDDATKTFTVTE	2	NA	-4.22836319559828	0.776089795127813	NA	NA
GB1	Binding	QYKLILNGKTLKGETTTEAVDAATCEKVFKQYANDNGVDGEWTPDDATKTFTVTE	2	NA	-4.36259259398015	0.384769934339215	NA	NA
GB1	Binding	QYKLILNGKTLKGETTTEAVDAATCEKVFKQYANDNGVDGEWTQDDATKTFTVTE	2	NA	-4.22927592084874	0.378750637714241	NA	NA
GB1	Binding	QYKLILNGKTLKGETTTEAVDAATCEKVFKQYANDNGVDGEWTRDDATKTFTVTE	2	NA	-4.60912490012368	0.243682433647557	NA	NA
GB1	Binding	QYKLILNGKTLKGETTTEAVDAATCEKVFKQYANDNGVDGEWTSDDATKTFTVTE	2	NA	-4.13498924133132	0.24605530922852	NA	NA
GB1	Binding	QYKLILNGKTLKGETTTEAVDAATCEKVFKQYANDNGVDGEWTTDDATKTFTVTE	2	NA	-4.00185530654278	0.343024093591196	NA	NA
GB1	Binding	QYKLILNGKTLKGETTTEAVDAATCEKVFKQYANDNGVDGEWTVDDATKTFTVTE	2	NA	-4.59337521814926	0.251139477088376	NA	NA
GB1	Binding	QYKLILNGKTLKGETTTEAVDAATCEKVFKQYANDNGVDGEWTWDDATKTFTVTE	2	NA	-0.625005035923848	0.067985777471547	NA	NA
GB1	Binding	QYKLILNCKTLKGETTTEAVDAATAEKVFKQYANDNIVDGEWTYDDATKTFTVTE	2	NA	-1.14204283986445	0.370483006873631	NA	NA
GB1	Binding	QYKLILNGITLKGETTTEAVDAATAEKVFKQYMNDNGVDGEWTYDDATKTFTVTE	2	NA	-0.256060226229015	0.123276849957273	NA	NA
GB1	Binding	QYKLILNGKTLKGETTTEAVDAATAEKVFKQYANDNGVDGEWTYDDCTKTFTTTE	2	NA	-0.530168922587119	0.10244764834214	NA	NA
GB1	Binding	QYFLILNGATLKGETTTEAVDAATAEKVFKQYANDNGVDGEWTYDDATKTFTVTE	2	NA	-0.555980564106909	0.0737547528382127	NA	NA
GB1	Binding	QYFLILNGCTLKGETTTEAVDAATAEKVFKQYANDNGVDGEWTYDDATKTFTVTE	2	NA	-0.338425307120074	0.0946171062820542	NA	NA
GB1	Binding	QYKLILNGKTLKGETTTEEVDAATAEKVFKQYANDNGVDGEWTYDDATKTFTFTE	2	NA	-2.02419923369234	0.218403503946977	NA	NA
GB1	Binding	QYFLILNGETLKGETTTEAVDAATAEKVFKQYANDNGVDGEWTYDDATKTFTVTE	2	NA	-0.417112074261544	0.0779771591721287	NA	NA
GB1	Binding	QYFLILNGFTLKGETTTEAVDAATAEKVFKQYANDNGVDGEWTYDDATKTFTVTE	2	NA	-0.399492198174246	0.106829231372864	NA	NA
GB1	Binding	QYFLILNGHTLKGETTTEAVDAATAEKVFKQYANDNGVDGEWTYDDATKTFTVTE	2	NA	-0.335023440203638	0.129217899929344	NA	NA
GB1	Binding	QYKLILNGKTLKGETTTEEVDAATAEKVFKQYANDNGVDGEWTYDDATKTFTKTE	2	NA	-3.08892891240992	1.26883642348319	NA	NA
GB1	Binding	QYKLILNGKTLKGETTTEEVDAATAEKVFKQYANDNGVDGEWTYDDATKTFTHTE	2	NA	-2.87270580394028	1.32507233867991	NA	NA
GB1	Binding	QYKLILNGKTLKGETTTEEVDAATAEKVFKQYANDNGVDGEWTYDDATKTFTITE	2	NA	-2.66881667762207	0.429026796254757	NA	NA
GB1	Binding	QYKLILNGKTLKGETTTEEVDAATAEKVFKQYANDNGVDGEWTYDDATKTFTNTE	2	NA	-2.63004238873106	0.480806808671267	NA	NA
GB1	Binding	QYKLILNGQTLKGETTTEAVDAATAEKVFKQYANDNGVDGEWTYDDATKTFPVTE	2	NA	-3.11890943533598	1.02695963015318	NA	NA
GB1	Binding	QYKLILNGKTLKGETTTEEVDAATAEKVFKQYANDNGVDGEWTYDDATKTFTLTE	2	NA	-2.06092774250983	0.138953014514617	NA	NA
GB1	Binding	QYKLILNGQTLKGETTTEAVDAATAEKVFKQYANDNGVDGEWTYDDATKTFRVTE	2	NA	-0.47786157523772	0.155758063477141	NA	NA
GB1	Binding	QYKLILNGKTLKGETTTEEVDAATAEKVFKQYANDNGVDGEWTYDDATKTFTSTE	2	NA	-2.68637571814865	0.292604934181402	NA	NA
GB1	Binding	QYKLILNGKTLKGETTTEEVDAATAEKVFKQYANDNGVDGEWTYDDATKTFTQTE	2	NA	-1.96712263590257	0.756192365310598	NA	NA
GB1	Binding	QYFLILNGTTLKGETTTEAVDAATAEKVFKQYANDNGVDGEWTYDDATKTFTVTE	2	NA	-0.196389881265895	0.0842230806974493	NA	NA
GB1	Binding	QYKLILNGQTLKGETTTEAVDAATAEKVFKQYANDNGVDGEWTYDDATKTFHVTE	2	NA	-0.319475531304028	0.306255891069311	NA	NA
GB1	Binding	QYFLILNGVTLKGETTTEAVDAATAEKVFKQYANDNGVDGEWTYDDATKTFTVTE	2	NA	-0.345444156346607	0.0499134755402216	NA	NA
GB1	Binding	QYFLILNGWTLKGETTTEAVDAATAEKVFKQYANDNGVDGEWTYDDATKTFTVTE	2	NA	-0.321229235055661	0.0719551024072922	NA	NA
GB1	Binding	QYKLILNGQTLKGETTTEAVDAATAEKVFKQYANDNGVDGEWTYDDATKTFEVTE	2	NA	0.100959952950832	0.205667815078203	NA	NA
GB1	Binding	QYFLILNGYTLKGETTTEAVDAATAEKVFKQYANDNGVDGEWTYDDATKTFTVTE	2	NA	-0.386615484119929	0.122505829218881	NA	NA
GB1	Binding	QYKLILNGQTLKGETTTEAVDAATAEKVFKQYANDNGVDGEWTYDDATKTFGVTE	2	NA	0.452255394492242	0.133253467044544	NA	NA
GB1	Binding	QYKLILNGQTLKGETTTEAVDAATAEKVFKQYANDNGVDGEWTYDDATKTFAVTE	2	NA	0.183734700435383	0.171730090899408	NA	NA
GB1	Binding	QYKLILNGQTLKGETTTEAVDAATAEKVFKQYANDNGVDGEWTYDDATKTFCVTE	2	NA	-0.405369161371003	0.367871012909671	NA	NA
GB1	Binding	QYKLILNGKTLKGETTTEAVDAATAEKVFKQYANDNGVDMEWTYDNATKTFTVTE	2	NA	-3.77559554156068	0.22041285614054	NA	NA
GB1	Binding	QYKLILNGKTLKKCTTTEAVDAATAEKVFKQYANDNGVDGEWTYDDATKTFTVTE	2	NA	-1.39217245462361	0.17404599737163	NA	NA
GB1	Binding	QYKLILNGGTLKGETTTEAVDAATAEKVFKQYMNDNGVDGEWTYDDATKTFTVTE	2	NA	-1.62294493372238	0.132047960470487	NA	NA
GB1	Binding	QYKLILNGFTLKGETTTEAVDAATAEKVFKQYMNDNGVDGEWTYDDATKTFTVTE	2	NA	-0.719925892428604	0.151595311651894	NA	NA
GB1	Binding	QYKLILNGKTLKGETTTEAVDAATAEKVFKQYANDNQVDGEWTYDDATKTFLVTE	2	NA	-1.89531968621232	0.093485824186285	NA	NA
GB1	Binding	QYKLILNGKTLKGETTTEAVDQATAEKVFKQYANDNGVDYEWTYDDATKTFTVTE	2	NA	-4.02719855100285	1.11449436137917	NA	NA
GB1	Binding	QYKLILNCKTLKGETTTEAVDAATAEKVFTQYANDNGVDGEWTYDDATKTFTVTE	2	NA	-4.34691350404449	1.01279663587259	NA	NA
GB1	Binding	QYKLILNLKTLKGETTTEAVDAATAEKVFKQYANDNGVVGEWTYDDATKTFTVTE	2	NA	-0.696419155394898	0.0543840109242815	NA	NA
GB1	Binding	QYKLITNGKTLKGETTTEAQDAATAEKVFKQYANDNGVDGEWTYDDATKTFTVTE	2	NA	-0.494314603717331	0.0931816974390158	NA	NA
GB1	Binding	QYKLILNGYTLKGETTTEAVDAATAEKVFKQYMNDNGVDGEWTYDDATKTFTVTE	2	NA	-0.515997653340614	0.0960246100168822	NA	NA
GB1	Binding	QYKLILNGKTLKGETSTEAVDAATAEKVFKQYANDNIVDGEWTYDDATKTFTVTE	2	NA	-1.74347547528468	0.179897040381172	NA	NA
GB1	Binding	QYKLILDGKTLKGETTTEAVDAATAEKVFKQYANDNGVDGEWTYDDAAKTFTVTE	2	NA	0.270614227121123	0.181400980980913	NA	NA
GB1	Binding	QYKLILNGKTLKGETTTEAVDASTAEKVFKQYANDNGVDGEWTYDDSTKTFTVTE	2	NA	0.778492359212521	0.0550451062919045	NA	NA
GB1	Binding	QYKLILNGKTLKGETTTEAVDASTAEKVFKQYANDNGVDGEWTYDDRTKTFTVTE	2	NA	0.789804351899896	0.0485898686308574	NA	NA
GB1	Binding	QYKLILNGKTLKGETTTEAVDASTAEKVFKQYANDNGVDGEWTYDDQTKTFTVTE	2	NA	0.725784156548194	0.109542628563203	NA	NA
GB1	Binding	QYKLILNGKTLKGETTTEAVDASTAEKVFKQYANDNGVDGEWTYDDPTKTFTVTE	2	NA	0.589201016055008	0.13027574849138	NA	NA
GB1	Binding	QYKLILNGKTLKGETTTEAVDASTAEKVFKQYANDNGVDGEWTYDDWTKTFTVTE	2	NA	0.709953830000095	0.0598021576878542	NA	NA
GB1	Binding	QYKLLLNGKTLKGETTTEAVDAATAEKVFKQYANDNGVDGEWTYDDRTKTFTVTE	2	NA	0.429847182281337	0.0412647547591389	NA	NA
GB1	Binding	QYKLNLNGKTLKGETTTEAVDAATAEKVFKQYANDNGVDGEWTYDDRTKTFTVTE	2	NA	-0.0484480798746025	0.132629769137539	NA	NA
GB1	Binding	QYKLALNGKTLKGETTTEAVDAATAEKVFKQYANDNGVDGEWTYDDRTKTFTVTE	2	NA	0.175126751721835	0.20865702137715	NA	NA
GB1	Binding	QYKLCLNGKTLKGETTTEAVDAATAEKVFKQYANDNGVDGEWTYDDRTKTFTVTE	2	NA	0.0290102089289197	0.0723128794686523	NA	NA
GB1	Binding	QYKLDLNGKTLKGETTTEAVDAATAEKVFKQYANDNGVDGEWTYDDRTKTFTVTE	2	NA	-0.171323861595126	0.147783491040579	NA	NA
GB1	Binding	QYKLGLNGKTLKGETTTEAVDAATAEKVFKQYANDNGVDGEWTYDDRTKTFTVTE	2	NA	0.150698670175592	0.0909130461672087	NA	NA
GB1	Binding	QYKLFLNGKTLKGETTTEAVDAATAEKVFKQYANDNGVDGEWTYDDRTKTFTVTE	2	NA	0.426373314159664	0.0969823579994537	NA	NA
GB1	Binding	QYKLILNGKTLKGETTTEAVDASTAEKVFKQYANDNGVDGEWTYDDCTKTFTVTE	2	NA	0.678536587123107	0.0813270519280154	NA	NA
GB1	Binding	QYKLILNGSTLKGETTTEAVDAATAEKVFKQYMNDNGVDGEWTYDDATKTFTVTE	2	NA	-1.01837631248256	0.0972495149803237	NA	NA
GB1	Binding	QYKLILNGKTLKGETTTEAVPAATAEKVFKQYANDNGVDGEWTYDEATKTFTVTE	2	NA	0.349496745945045	0.170511145960643	NA	NA
GB1	Binding	QYKLILNGKTLKGETTTEAVDASTAEKVFKQYANDNGVDGEWTYDDGTKTFTVTE	2	NA	0.698039306692118	0.0569497280577115	NA	NA
GB1	Binding	QYKLILNGKTLKGETTTEAVDASTAEKVFKQYANDNGVDGEWTYDDFTKTFTVTE	2	NA	0.871810327865779	0.0976574599572424	NA	NA
GB1	Binding	QYKLILNGKTLKGETTTEAVDASTAEKVFKQYANDNGVDGEWTYDDDTKTFTVTE	2	NA	0.48538109309321	0.127496934728018	NA	NA
GB1	Binding	QYKLQLNGKTLKGETTTEAVDAATAEKVFKQYANDNGVDGEWTYDDRTKTFTVTE	2	NA	0.180814356715329	0.0433366960357122	NA	NA
GB1	Binding	QYKLPLNGKTLKGETTTEAVDAATAEKVFKQYANDNGVDGEWTYDDRTKTFTVTE	2	NA	-5.03770082667342	0.3456045717755	NA	NA
GB1	Binding	QYKLSLNGKTLKGETTTEAVDAATAEKVFKQYANDNGVDGEWTYDDRTKTFTVTE	2	NA	-0.076506936687155	0.0570215753372871	NA	NA
GB1	Binding	QYKLILNGKTLKGETTTEAVDASTAEKVFKQYANDNGVDGEWTYDDHTKTFTVTE	2	NA	0.93591670345534	0.154606254160966	NA	NA
GB1	Binding	QYKLILNGKTLKGETTTEAVDASTAEKVFKQYANDNGVDGEWTYDDNTKTFTVTE	2	NA	0.732436567797344	0.079996275389152	NA	NA
GB1	Binding	QYKLILNGKTLKGETTTEAVDASTAEKVFKQYANDNGVDGEWTYDDMTKTFTVTE	2	NA	0.813068428752997	0.053002843678196	NA	NA
GB1	Binding	QYKLVLNGKTLKGETTTEAVDAATAEKVFKQYANDNGVDGEWTYDDRTKTFTVTE	2	NA	0.235699687355292	0.158076376533825	NA	NA
GB1	Binding	QYKLILNGKTLKGETTTEAVDAATASKVFKQYANDNGVDGEWTYDDATKTFTLTE	2	NA	-5.57997473333385	0.321280827244744	NA	NA
GB1	Binding	QYKLILNGWTLKGETTTEAVDAATAEKVFKQYMNDNGVDGEWTYDDATKTFTVTE	2	NA	-0.241428330433211	0.184186790227041	NA	NA
GB1	Binding	QYKLILNGKTLKGETTTEAVDAATAEKVFKQYANDNGVDGEWTYDDCTKTFTSTE	2	NA	-0.677988018029222	0.082246746358208	NA	NA
GB1	Binding	QYKLILNCKTLKGETTTEAVDAATAEKVFFQYANDNGVDGEWTYDDATKTFTVTE	2	NA	-4.22015502464126	1.01332871799467	NA	NA
GB1	Binding	QYKLILNGKTLKEETTTEAVDAATAEKVFKQYANDNGVDGEWTYDGATKTFTVTE	2	NA	-0.950622606742827	0.105585246952236	NA	NA
GB1	Binding	QYKLILNGTTLKGETTTEAVDAATAEKVFKQYMNDNGVDGEWTYDDATKTFTVTE	2	NA	-0.835506629407707	0.116174506130921	NA	NA
GB1	Binding	QYKLILNGKTDKGETTTEAVDAATAEKVFKQYANDYGVDGEWTYDDATKTFTVTE	2	NA	-3.20940769631723	0.522022936629244	NA	NA
GB1	Binding	QYKLILNGKTLKGETTTEAVMAATAEKVFKQYANDNGVDGEWTYDNATKTFTVTE	2	NA	0.547529643906246	0.126990039007748	NA	NA
GB1	Binding	QYKLILNGKTDKGETTTEAVDAATAEKVFKQYANDQGVDGEWTYDDATKTFTVTE	2	NA	-2.07941472533194	0.255245652075647	NA	NA
GB1	Binding	QYKLILNGKTDKGETTTEAVDAATAEKVFKQYANDSGVDGEWTYDDATKTFTVTE	2	NA	-2.43318366043822	0.190665111913049	NA	NA
GB1	Binding	QYKLILNGKTDKGETTTEAVDAATAEKVFKQYANDRGVDGEWTYDDATKTFTVTE	2	NA	-2.10454594062691	0.188513600937673	NA	NA
GB1	Binding	QYKLILNGKTDKGETTTEAVDAATAEKVFKQYANDTGVDGEWTYDDATKTFTVTE	2	NA	-1.60494232730388	0.684237772536705	NA	NA
GB1	Binding	QYKLILNGKTDKGETTTEAVDAATAEKVFKQYANDWGVDGEWTYDDATKTFTVTE	2	NA	-3.80087340791581	0.607709347243974	NA	NA
GB1	Binding	QYKLILNGKTDKGETTTEAVDAATAEKVFKQYANDVGVDGEWTYDDATKTFTVTE	2	NA	-2.18375363042043	0.471441224092099	NA	NA
GB1	Binding	QYKLILNGKTDKGETTTEAVDAATAEKVFKQYANDIGVDGEWTYDDATKTFTVTE	2	NA	-1.73445112921706	0.142444998643963	NA	NA
GB1	Binding	QYKLILNGKTDKGETTTEAVDAATAEKVFKQYANDHGVDGEWTYDDATKTFTVTE	2	NA	-2.24835695608551	0.189543252029522	NA	NA
GB1	Binding	QYKLILNGKTDKGETTTEAVDAATAEKVFKQYANDKGVDGEWTYDDATKTFTVTE	2	NA	-2.03335713976843	0.146544317058907	NA	NA
GB1	Binding	QYKLILNGKTLKGETTTEAVMAATAEKVFKQYANDNGVDGEWTYDMATKTFTVTE	2	NA	0.185600855525865	0.108832238213631	NA	NA
GB1	Binding	QYKLILNGKTDKGETTTEAVDAATAEKVFKQYANDMGVDGEWTYDDATKTFTVTE	2	NA	-2.68324628871032	0.260247934571176	NA	NA
GB1	Binding	QYKLILNGKTDKGETTTEAVDAATAEKVFKQYANDLGVDGEWTYDDATKTFTVTE	2	NA	-1.7719653294686	0.103753103878551	NA	NA
GB1	Binding	QYKLILNGKTDKGETTTEAVDAATAEKVFKQYANDCGVDGEWTYDDATKTFTVTE	2	NA	-1.90575655250309	0.380051765726159	NA	NA
GB1	Binding	QYKLILNGKTDKGETTTEAVDAATAEKVFKQYANDEGVDGEWTYDDATKTFTVTE	2	NA	-2.17223801838462	0.531105646570942	NA	NA
GB1	Binding	QYKLILNGKTDKGETTTEAVDAATAEKVFKQYANDDGVDGEWTYDDATKTFTVTE	2	NA	-3.03177049856997	1.28276818788948	NA	NA
GB1	Binding	QYKLILNGKTDKGETTTEAVDAATAEKVFKQYANDGGVDGEWTYDDATKTFTVTE	2	NA	-2.8635594303907	0.595825731055559	NA	NA
GB1	Binding	QYKLILAGKTLKGETTTEAVDAATAEKVFKQYANDNGVDGEWTYDDATKTFTVCE	2	NA	-0.533654069760524	0.0871950521366919	NA	NA
GB1	Binding	QYKLILAGKTLKGETTTEAVDAATAEKVFKQYANDNGVDGEWTYDDATKTFTVAE	2	NA	-0.739123971051595	0.0905323499464901	NA	NA
GB1	Binding	QYKLILAGKTLKGETTTEAVDAATAEKVFKQYANDNGVDGEWTYDDATKTFTVFE	2	NA	-0.692247013105238	0.100236891063701	NA	NA
GB1	Binding	QYKLILAGKTLKGETTTEAVDAATAEKVFKQYANDNGVDGEWTYDDATKTFTVGE	2	NA	-1.15794713206035	0.0708907271718142	NA	NA
GB1	Binding	QYKLILAGKTLKGETTTEAVDAATAEKVFKQYANDNGVDGEWTYDDATKTFTVDE	2	NA	-0.854072906035847	0.0972513578078287	NA	NA
GB1	Binding	QYKLILAGKTLKGETTTEAVDAATAEKVFKQYANDNGVDGEWTYDDATKTFTVEE	2	NA	-0.626842076903174	0.08840521267519	NA	NA
GB1	Binding	QYKLILAGKTLKGETTTEAVDAATAEKVFKQYANDNGVDGEWTYDDATKTFTVKE	2	NA	-0.381305903861462	0.0791461601914664	NA	NA
GB1	Binding	QYKLILAGKTLKGETTTEAVDAATAEKVFKQYANDNGVDGEWTYDDATKTFTVHE	2	NA	-0.563493834837731	0.13240023252075	NA	NA
GB1	Binding	QYKLILAGKTLKGETTTEAVDAATAEKVFKQYANDNGVDGEWTYDDATKTFTVIE	2	NA	-0.656131288670974	0.100259464439571	NA	NA
GB1	Binding	QYKLILAGKTLKGETTTEAVDAATAEKVFKQYANDNGVDGEWTYDDATKTFTVNE	2	NA	-0.662474460568633	0.0991735686408302	NA	NA
GB1	Binding	QYKLILAGKTLKGETTTEAVDAATAEKVFKQYANDNGVDGEWTYDDATKTFTVLE	2	NA	-0.758653925699562	0.0688946287301616	NA	NA
GB1	Binding	QYKLILAGKTLKGETTTEAVDAATAEKVFKQYANDNGVDGEWTYDDATKTFTVME	2	NA	-0.597668916318644	0.0819810027223848	NA	NA
GB1	Binding	QYKLILAGKTLKGETTTEAVDAATAEKVFKQYANDNGVDGEWTYDDATKTFTVRE	2	NA	-0.191865357763517	0.0485121855664082	NA	NA
GB1	Binding	QYKLILAGKTLKGETTTEAVDAATAEKVFKQYANDNGVDGEWTYDDATKTFTVSE	2	NA	-0.439298128621566	0.0649307641117466	NA	NA
GB1	Binding	QYKLILAGKTLKGETTTEAVDAATAEKVFKQYANDNGVDGEWTYDDATKTFTVPE	2	NA	-3.42865507545772	0.597262726911459	NA	NA
GB1	Binding	QYKLILAGKTLKGETTTEAVDAATAEKVFKQYANDNGVDGEWTYDDATKTFTVQE	2	NA	-0.548680987451961	0.103126561746997	NA	NA
GB1	Binding	QYKLILAGKTLKGETTTEAVDAATAEKVFKQYANDNGVDGEWTYDDATKTFTVVE	2	NA	-0.308345896915053	0.0753156517727908	NA	NA
GB1	Binding	QYKLILAGKTLKGETTTEAVDAATAEKVFKQYANDNGVDGEWTYDDATKTFTVWE	2	NA	-0.356772882189725	0.0845618344900379	NA	NA
GB1	Binding	QYKLILAGKTLKGETTTEAVDAATAEKVFKQYANDNGVDGEWTYDDATKTFTVYE	2	NA	-0.629212397222472	0.0961692113809218	NA	NA
GB1	Binding	QYKLILNGKTLKGETTTEAVDAATAEKVFKLYANDNGVDGEWRYDDATKTFTVTE	2	NA	-0.0812906353261269	0.0342171142784444	NA	NA
GB1	Binding	QNKLILNGKTLKGETTTEAVDAATAEKVFKQYANDNGVDCEWTYDDATKTFTVTE	2	NA	-5.26719724428934	0.507090871339731	NA	NA
GB1	Binding	QYKLILNGKTLKGEVTTEAVDAATAEKVFKQYANDNGVDGEWTYDDNTKTFTVTE	2	NA	-0.229746263444402	0.0697764396062094	NA	NA
GB1	Binding	QLKLILNGKTLKGETTTEAVDAATAEKVFKQYANDNGVDCEWTYDDATKTFTVTE	2	NA	-5.21971155886104	0.416202350848496	NA	NA
GB1	Binding	QYKLILNGKTLKMETTWEAVDAATAEKVFKQYANDNGVDGEWTYDDATKTFTVTE	2	NA	-2.5540175710093	0.249371232446146	NA	NA
GB1	Binding	QYKLILNGKTLKMETTPEAVDAATAEKVFKQYANDNGVDGEWTYDDATKTFTVTE	2	NA	-3.71364848359445	0.305375658497334	NA	NA
GB1	Binding	QYKLILNGKTLKMETTQEAVDAATAEKVFKQYANDNGVDGEWTYDDATKTFTVTE	2	NA	-2.94077273429882	0.31596102796595	NA	NA
GB1	Binding	QHKLILNGKTLKGETTTEAVDAATAEKVFKQYANDNGVDCEWTYDDATKTFTVTE	2	NA	-4.55868223740616	0.354203944300947	NA	NA
GB1	Binding	QYKLILNGKTLKMETTSEAVDAATAEKVFKQYANDNGVDGEWTYDDATKTFTVTE	2	NA	-2.84946155301645	0.137836002049928	NA	NA
GB1	Binding	QYKLILNNKTLKGETTTEAVDAATAEKVFKQYANDNGVDGEWSYDDATKTFTVTE	2	NA	-2.13614389442369	0.0641825690834273	NA	NA
GB1	Binding	QYKLILNNKTLKGETTTEAVDAATAEKVFKQYANDNGVDGEWRYDDATKTFTVTE	2	NA	-2.38457475303574	0.10068347782785	NA	NA
GB1	Binding	QYKLILNNKTLKGETTTEAVDAATAEKVFKQYANDNGVDGEWPYDDATKTFTVTE	2	NA	-4.93749149799856	0.515078886736618	NA	NA
GB1	Binding	QYKLILNNKTLKGETTTEAVDAATAEKVFKQYANDNGVDGEWWYDDATKTFTVTE	2	NA	-2.20543403906946	0.147657414749785	NA	NA
GB1	Binding	QYKLILNNKTLKGETTTEAVDAATAEKVFKQYANDNGVDGEWVYDDATKTFTVTE	2	NA	-3.46435668534802	0.115665286951551	NA	NA
GB1	Binding	QYKLILNGKTLKGETTTEAVMAATAEKVFKQYANDNGVDGVWTYDDATKTFTVTE	2	NA	0.482781269323716	0.091937888943441	NA	NA
GB1	Binding	QAKLILNGKTLKGETTTEAVDAATAEKVFKQYANDNGVDCEWTYDDATKTFTVTE	2	NA	-4.72354760541214	0.324296385102508	NA	NA
GB1	Binding	QYKLILNGKTLKMETTDEAVDAATAEKVFKQYANDNGVDGEWTYDDATKTFTVTE	2	NA	-3.68152848141317	0.345836334221229	NA	NA
GB1	Binding	QYKLILNGKTLKMETTEEAVDAATAEKVFKQYANDNGVDGEWTYDDATKTFTVTE	2	NA	-3.65667345908886	0.332893918355738	NA	NA
GB1	Binding	QYKLILNNKTLKGETTTEAVDAATAEKVFKQYANDNGVDGEWIYDDATKTFTVTE	2	NA	-3.38073628838364	0.113120312930524	NA	NA
GB1	Binding	QYKLILNGKTLKGETTTEAVMAATAEKVFKQYANDNGVDGKWTYDDATKTFTVTE	2	NA	0.64757866088671	0.167100439992016	NA	NA
GB1	Binding	QYKLILNGKTLKGETTTEAVMAATAEKVFKQYANDNGVDGLWTYDDATKTFTVTE	2	NA	0.953182486261872	0.0719913038476239	NA	NA
GB1	Binding	QYKLILNGKTLKGETTTEAVMAATAEKVFKQYANDNGVDGMWTYDDATKTFTVTE	2	NA	0.565435692707541	0.0582609917610992	NA	NA
GB1	Binding	QYKLILNGKTLKGETTTEAVMAATAEKVFKQYANDNGVDGNWTYDDATKTFTVTE	2	NA	0.397894899212492	0.0836255657052348	NA	NA
GB1	Binding	QYKLILNGKTLKMETTCEAVDAATAEKVFKQYANDNGVDGEWTYDDATKTFTVTE	2	NA	-2.57164294446762	0.223200714268453	NA	NA
GB1	Binding	QVKLILNGKTLKGETTTEAVDAATAEKVFKQYANDNGVDCEWTYDDATKTFTVTE	2	NA	-4.06781727916595	0.364659470912593	NA	NA
GB1	Binding	QYKLILNGKTLKMETTMEAVDAATAEKVFKQYANDNGVDGEWTYDDATKTFTVTE	2	NA	-3.38768843714305	0.3836424816826	NA	NA
GB1	Binding	QTKLILNGKTLKGETTTEAVDAATAEKVFKQYANDNGVDCEWTYDDATKTFTVTE	2	NA	-5.72599972063745	0.591157577319108	NA	NA
GB1	Binding	QYKLILNGKTLKGETTTEAVMAATAEKVFKQYANDNGVDGCWTYDDATKTFTVTE	2	NA	0.490291475833724	0.12854356441178	NA	NA
GB1	Binding	QYKLILNNKTLKGETTTEAVDAATAEKVFKQYANDNGVDGEWGYDDATKTFTVTE	2	NA	-1.67364047723581	0.0682773494836068	NA	NA
GB1	Binding	QYKLILNNKTLKGETTTEAVDAATAEKVFKQYANDNGVDGEWFYDDATKTFTVTE	2	NA	-2.02226951324528	0.118265274955524	NA	NA
GB1	Binding	QYKLILNNKTLKGETTTEAVDAATAEKVFKQYANDNGVDGEWEYDDATKTFTVTE	2	NA	-2.52087045820161	0.113364006619528	NA	NA
GB1	Binding	QYKLILNGKTLKMETTKEAVDAATAEKVFKQYANDNGVDGEWTYDDATKTFTVTE	2	NA	-1.99776229513303	0.173031876191422	NA	NA
GB1	Binding	QYDLILNGKTAKGETTTEAVDAATAEKVFKQYANDNGVDGEWTYDDATKTFTVTE	2	NA	-2.38889530220873	0.140768797657199	NA	NA
GB1	Binding	QYKLIGNGKTLKGETTTEAVDDATAEKVFKQYANDNGVDGEWTYDDATKTFTVTE	2	NA	-3.66462266186833	0.420591272067026	NA	NA
GB1	Binding	QYDLILNGKTCKGETTTEAVDAATAEKVFKQYANDNGVDGEWTYDDATKTFTVTE	2	NA	-1.31788946963614	0.133071887142254	NA	NA
GB1	Binding	QYKLIENSKTLKGETTTEAVDAATAEKVFKQYANDNGVDGEWTYDDATKTFTVTE	2	NA	-1.45423235981954	0.0769962916929673	NA	NA
GB1	Binding	QYDLILNGKTEKGETTTEAVDAATAEKVFKQYANDNGVDGEWTYDDATKTFTVTE	2	NA	-2.46225703962687	0.135335685333112	NA	NA
GB1	Binding	QYKLICNSKTLKGETTTEAVDAATAEKVFKQYANDNGVDGEWTYDDATKTFTVTE	2	NA	-0.327373913196639	0.0707233259090518	NA	NA
GB1	Binding	QYDLILNGKTGKGETTTEAVDAATAEKVFKQYANDNGVDGEWTYDDATKTFTVTE	2	NA	-1.98941534491536	0.0563982436624383	NA	NA
GB1	Binding	QYKLIANSKTLKGETTTEAVDAATAEKVFKQYANDNGVDGEWTYDDATKTFTVTE	2	NA	-0.204823636402196	0.079423837664166	NA	NA
GB1	Binding	QYKLINNSKTLKGETTTEAVDAATAEKVFKQYANDNGVDGEWTYDDATKTFTVTE	2	NA	-1.63493777511089	0.124931241532903	NA	NA
GB1	Binding	QYKLILNGKTLKGETTTEAVDAATAEKVFKQYHNDNGVDGEWTYDDAVKTFTVTE	2	NA	-5.41927813338811	0.58695206022185	NA	NA
GB1	Binding	QYDLILNGKTKKGETTTEAVDAATAEKVFKQYANDNGVDGEWTYDDATKTFTVTE	2	NA	-2.01892693215649	0.172516035080231	NA	NA
GB1	Binding	QYKLIMNSKTLKGETTTEAVDAATAEKVFKQYANDNGVDGEWTYDDATKTFTVTE	2	NA	-1.77512700779971	0.0896764837150908	NA	NA
GB1	Binding	QYKLILNGKTLKGETTTEAVDAATAEKVFKQYHNDNGVDGEWTYDDASKTFTVTE	2	NA	-3.58816719144369	0.588984700429392	NA	NA
GB1	Binding	QYKLIKNGKTLKGETTTEAVDDATAEKVFKQYANDNGVDGEWTYDDATKTFTVTE	2	NA	-3.82536832307827	0.75729293217505	NA	NA
GB1	Binding	QYKLIHNSKTLKGETTTEAVDAATAEKVFKQYANDNGVDGEWTYDDATKTFTVTE	2	NA	-3.71512756905089	0.332294446518455	NA	NA
GB1	Binding	QYDLILNGKTNKGETTTEAVDAATAEKVFKQYANDNGVDGEWTYDDATKTFTVTE	2	NA	-2.24567990369613	0.211625947817189	NA	NA
GB1	Binding	QYDLILNGKTQKGETTTEAVDAATAEKVFKQYANDNGVDGEWTYDDATKTFTVTE	2	NA	-1.96910353963153	0.156656468996225	NA	NA
GB1	Binding	QYDLILNGKTPKGETTTEAVDAATAEKVFKQYANDNGVDGEWTYDDATKTFTVTE	2	NA	-3.11185198297314	0.723066644067636	NA	NA
GB1	Binding	QYKLITNSKTLKGETTTEAVDAATAEKVFKQYANDNGVDGEWTYDDATKTFTVTE	2	NA	-0.532583544265509	0.0695751172240267	NA	NA
GB1	Binding	QYKLILNGKTLKGETTTEAVDAATAEKVFKQYHNDNGVDGEWTYDDALKTFTVTE	2	NA	-4.83790196924997	0.605872440284992	NA	NA
GB1	Binding	QYKLIRNSKTLKGETTTEAVDAATAEKVFKQYANDNGVDGEWTYDDATKTFTVTE	2	NA	-1.44578325727956	0.0583713423210193	NA	NA
GB1	Binding	QYKLISNSKTLKGETTTEAVDAATAEKVFKQYANDNGVDGEWTYDDATKTFTVTE	2	NA	-0.525969991099922	0.0596950710527012	NA	NA
GB1	Binding	QYKLIPNSKTLKGETTTEAVDAATAEKVFKQYANDNGVDGEWTYDDATKTFTVTE	2	NA	-0.0561729546008061	0.0677411930103778	NA	NA
GB1	Binding	QYKLIQNGKTLKGETTTEAVDDATAEKVFKQYANDNGVDGEWTYDDATKTFTVTE	2	NA	-4.96488549049113	0.727586019763484	NA	NA
GB1	Binding	QYDLILNGKTYKGETTTEAVDAATAEKVFKQYANDNGVDGEWTYDDATKTFTVTE	2	NA	-2.17593463590484	0.217809929526347	NA	NA
GB1	Binding	QYKLILNGKTLKGETTTEAVDAATAEKVFKQYHNDNGVDGEWTYDDADKTFTVTE	2	NA	-3.91939287318322	1.01582234825883	NA	NA
GB1	Binding	QYKLILNGKTLKGETTTEAVDAATAEKVFKQYHNDNGVDGEWTYDDACKTFTVTE	2	NA	-4.18574753362598	0.744539080397336	NA	NA
GB1	Binding	QYKLIYNSKTLKGETTTEAVDAATAEKVFKQYANDNGVDGEWTYDDATKTFTVTE	2	NA	-2.67180411119865	0.193911600089235	NA	NA
GB1	Binding	QYKLILNGKTLKGETTTSAVDAATAEKVYKQYANDNGVDGEWTYDDATKTFTVTE	2	NA	-0.635988367329232	0.136163117026233	NA	NA
GB1	Binding	QYKLILNGKTLKGETTTEAVDAITAEAVFKQYANDNGVDGEWTYDDATKTFTVTE	2	NA	-3.12321130426115	0.231584315562509	NA	NA
GB1	Binding	QYKLILNGKTLKGEYTTEAVDAATAEKVFKQYANDNGVDGEWTYDDNTKTFTVTE	2	NA	-0.875536328024109	0.132478199566556	NA	NA
GB1	Binding	QYKLILNGKTLKGETTTEAVMAATAEKVFKQYANDNGVDGEWTYDTATKTFTVTE	2	NA	0.315038146642323	0.428977041996661	NA	NA
GB1	Binding	QRKLILNGKTLKGETTTEAVDAFTAEKVFKQYANDNGVDGEWTYDDATKTFTVTE	2	NA	-1.98010531911164	0.102080566405198	NA	NA
GB1	Binding	QYKLILNGKTLKGETTTEAVDAATAEKVFCQYANDNGVDGEWSYDDATKTFTVTE	2	NA	-3.89120461541403	0.3302849961138	NA	NA
GB1	Binding	QYKLILNGKTLKGETTTEAVDAATAEKVFCQYANDNGVDGEWPYDDATKTFTVTE	2	NA	-3.39030282233488	0.527508272956072	NA	NA
GB1	Binding	QQKLILNGKTLKGETTTEAVDAFTAEKVFKQYANDNGVDGEWTYDDATKTFTVTE	2	NA	-0.723721242871484	0.0830652544262837	NA	NA
GB1	Binding	QYKLILNGKTLKGETTTEAVDAATAEKVFCQYANDNGVDGEWVYDDATKTFTVTE	2	NA	-5.41177603399518	0.721905101503672	NA	NA
GB1	Binding	QWKLILNGKTLKGETTTEAVDAFTAEKVFKQYANDNGVDGEWTYDDATKTFTVTE	2	NA	1.08223176784679	0.0920104441330947	NA	NA
GB1	Binding	QTKLILNGKTLKGETTTEAVDAFTAEKVFKQYANDNGVDGEWTYDDATKTFTVTE	2	NA	-0.85676429328718	0.0563409665336124	NA	NA
GB1	Binding	QYKLILNGKTLKGETTTEAVDAATAEKVFCQYANDNGVDGEWYYDDATKTFTVTE	2	NA	-2.83697297896891	1.02639265657229	NA	NA
GB1	Binding	QCKLILNGKTLKGETTTEAVDAFTAEKVFKQYANDNGVDGEWTYDDATKTFTVTE	2	NA	0.499696293765549	0.13246874969156	NA	NA
GB1	Binding	QAKLILNGKTLKGETTTEAVDAFTAEKVFKQYANDNGVDGEWTYDDATKTFTVTE	2	NA	0.525978091059542	0.0548356626646258	NA	NA
GB1	Binding	QFKLILNGKTLKGETTTEAVDAFTAEKVFKQYANDNGVDGEWTYDDATKTFTVTE	2	NA	1.27997937762643	0.0667118115092825	NA	NA
GB1	Binding	QYKLILNGKTLKGETTTEAVDAATAEKVFCQYANDNGVDGEWGYDDATKTFTVTE	2	NA	-4.62999832346325	0.510237370177781	NA	NA
GB1	Binding	QYKLILNGKTLKGETTTEAVDAATAEKVFCQYANDNGVDGEWDYDDATKTFTVTE	2	NA	-4.30120051955055	1.08877092828497	NA	NA
GB1	Binding	QEKLILNGKTLKGETTTEAVDAFTAEKVFKQYANDNGVDGEWTYDDATKTFTVTE	2	NA	-4.01545346024685	0.515922877273173	NA	NA
GB1	Binding	QKKLILNGKTLKGETTTEAVDAFTAEKVFKQYANDNGVDGEWTYDDATKTFTVTE	2	NA	-2.50198184322549	0.213557047272336	NA	NA
GB1	Binding	QIKLILNGKTLKGETTTEAVDAFTAEKVFKQYANDNGVDGEWTYDDATKTFTVTE	2	NA	0.457130451748249	0.0859653284137962	NA	NA
GB1	Binding	QNKLILNGKTLKGETTTEAVDAFTAEKVFKQYANDNGVDGEWTYDDATKTFTVTE	2	NA	-1.62849718781483	0.104079257418619	NA	NA
GB1	Binding	QYKLILNGKTLKGETTTEAVDAATAEKVFCQYANDNGVDGEWLYDDATKTFTVTE	2	NA	-4.18290082152153	0.778981803557631	NA	NA
GB1	Binding	QMKLILNGKTLKGETTTEAVDAFTAEKVFKQYANDNGVDGEWTYDDATKTFTVTE	2	NA	0.625254455266539	0.0850694218086475	NA	NA
GB1	Binding	QYKLILNGKTLKGETTTEAVDAATAEKVFKQYNNDNGVDGEWTYFDATKTFTVTE	2	NA	-3.83037955272801	0.643310857106543	NA	NA
GB1	Binding	QYKLILNGKTLKYETTTEAVDAATAEKVFKQYANDNGVDGEVTYDDATKTFTVTE	2	NA	-4.69479533588339	1.01083751565863	NA	NA
GB1	Binding	QYKLILNGKTYKGETTTEAVDAATAEKVFKQYANDNGVDGEWTDDDATKTFTVTE	2	NA	-4.90793123999589	0.520050334573019	NA	NA
GB1	Binding	QYKLILNGKTLKYETTTEAVDAATAEKVFKQYANDNGVDGESTYDDATKTFTVTE	2	NA	-5.48242017284842	0.506454888001136	NA	NA
GB1	Binding	QYKLILNGKTLKGETTTEAVDAATAEKVFKQYNNDNGVDGEWTYCDATKTFTVTE	2	NA	-3.4363473094027	0.317760515423456	NA	NA
GB1	Binding	QYKLILNGKTLKYETTTEAVDAATAEKVFKQYANDNGVDGEQTYDDATKTFTVTE	2	NA	-4.77200740962743	0.592112319693053	NA	NA
GB1	Binding	QYKLILNGKTLKGETTTEAVDAATAEKVFKQYNNDNGVDGEWTYADATKTFTVTE	2	NA	-5.13303108764445	1.04109623694203	NA	NA
GB1	Binding	QMKLILNGKTLKGETTTEAYDAATAEKVFKQYANDNGVDGEWTYDDATKTFTVTE	2	NA	-0.725991567789948	0.204199860805167	NA	NA
GB1	Binding	QYKLILNGKTLKGETTTEAVDAATAEKVFKQYNNDNGVDGEWTYLDATKTFTVTE	2	NA	-4.70977203523211	0.589362235489554	NA	NA
GB1	Binding	QYKLILNGKTYKGETTTEAVDAATAEKVFKQYANDNGVDGEWTMDDATKTFTVTE	2	NA	-3.92854926563248	0.215164255553223	NA	NA
GB1	Binding	QYKLILNGKTLKGETTTEAVDAATAEKVFKQYNNDNGVDGEWTYKDATKTFTVTE	2	NA	-3.87017697062071	0.508052427560464	NA	NA
GB1	Binding	QYKLILNGKTYKGETTTEAVDAATAEKVFKQYANDNGVDGEWTHDDATKTFTVTE	2	NA	-4.62635066973279	0.463442658801833	NA	NA
GB1	Binding	QYKLILNGKTLKGETTTEAVDAATAEKVFKQYNNDNGVDGEWTYIDATKTFTVTE	2	NA	-3.52868487721512	0.589931213675918	NA	NA
GB1	Binding	QYKLILNGKTLKGETTTEAVDAATAEKVFKQYNNDNGVDGEWTYVDATKTFTVTE	2	NA	-4.24198866196253	0.368828685305264	NA	NA
GB1	Binding	QYKLILNGKTYKGETTTEAVDAATAEKVFKQYANDNGVDGEWTWDDATKTFTVTE	2	NA	-1.29139053101759	0.0659562197198384	NA	NA
GB1	Binding	QYKLILNGKTLKYETTTEAVDAATAEKVFKQYANDNGVDGEETYDDATKTFTVTE	2	NA	-4.95827041194097	1.00984222790169	NA	NA
GB1	Binding	QYKLILNGKTLKGETTTEAVDAATAEKVFKQYNNDNGVDGEWTYRDATKTFTVTE	2	NA	-4.59119153230184	0.442221459637176	NA	NA
GB1	Binding	QYKLILNGKTYKGETTTEAVDAATAEKVFKQYANDNGVDGEWTSDDATKTFTVTE	2	NA	-4.95316486008321	0.332835508112404	NA	NA
GB1	Binding	QYKLILNGKTLKGETTTEAVDAATAEKVFKQYANNNGVDGEWTYDDATKTFIVTE	2	NA	0.279451407067954	0.206893858204335	NA	NA
GB1	Binding	QYKLILNGKTLKGETTTEAVDAATAEKVFKQYANNNGVDGEWTYDDATKTFKVTE	2	NA	0.303977831607403	0.114752233305506	NA	NA
GB1	Binding	QYKLILNGKTLKYETTTEAVDAATAEKVFKQYANDNGVDGELTYDDATKTFTVTE	2	NA	-6.0168745925722	0.713198456104992	NA	NA
GB1	Binding	QYKLILNGKTLKGETTTEAVDAATAEKVFKQYANNNGVDGEWTYDDATKTFLVTE	2	NA	0.115902060207366	0.0899357274339699	NA	NA
GB1	Binding	QYKLILNGKTLKGETTTEAVDAATAEKVFKQYNNDNGVDGEWTYYDATKTFTVTE	2	NA	-4.22911523092763	1.01328889929957	NA	NA
GB1	Binding	QYKLILNGKTLKGETTTEAVDAITAEVVFKQYANDNGVDGEWTYDDATKTFTVTE	2	NA	-1.42473293786784	0.134269785905021	NA	NA
GB1	Binding	QYKLILNGKTLKGETTTEAVDAATAELVFKQYANDNGVDGEWTYDDATCTFTVTE	2	NA	-1.81549672736123	0.117274229591559	NA	NA
GB1	Binding	QYKLILNGKTLKGETTTEAVDAPTAEKVFKQYANDNGVDGEWTRDDATKTFTVTE	2	NA	-2.15409041639033	0.125982079923235	NA	NA
GB1	Binding	QYKLILNGKTLKGEKTTEAVDAATAEKVFKQYANDNGVDGEWTYDDNTKTFTVTE	2	NA	0.0301236766185976	0.131718174119939	NA	NA
GB1	Binding	QYKLGLTGKTLKGETTTEAVDAATAEKVFKQYANDNGVDGEWTYDDATKTFTVTE	2	NA	-0.168304141392682	0.111287019140032	NA	NA
GB1	Binding	QYKLILNGKTLKGEITTEAVDAATAEKVFKQYANDNGVDGEWTYDDNTKTFTVTE	2	NA	-0.0640420316448047	0.0841275878423195	NA	NA
GB1	Binding	QYKLILNGKTLKGETTTEAYDAATAEKVFKQYANDNGVDGEWTYDDRTKTFTVTE	2	NA	0.377475169552027	0.0613191638183319	NA	NA
GB1	Binding	QYKLNLNGKTLKGETTTEAVDAATAEKVFKQYANDNGVDGEWTYDDATKTFTVDE	2	NA	-0.540542037225647	0.263849433781343	NA	NA
GB1	Binding	QYKLNLNGKTLKGETTTEAVDAATAEKVFKQYANDNGVDGEWTYDDATKTFTVEE	2	NA	-0.85608250610895	0.263518263601361	NA	NA
GB1	Binding	QYKLNLNGKTLKGETTTEAVDAATAEKVFKQYANDNGVDGEWTYDDATKTFTVFE	2	NA	-0.976346059804639	0.269166580956298	NA	NA
GB1	Binding	QYKLNLNGKTLKGETTTEAVDAATAEKVFKQYANDNGVDGEWTYDDATKTFTVGE	2	NA	-1.41465544565011	0.210458898933245	NA	NA
GB1	Binding	QYKLNLNGKTLKGETTTEAVDAATAEKVFKQYANDNGVDGEWTYDDATKTFTVAE	2	NA	-0.887109884557947	0.243091945409171	NA	NA
GB1	Binding	QGKLILNGKTLKGETTTEAVDAATAEKVVKQYANDNGVDGEWTYDDATKTFTVTE	2	NA	-4.47373405289354	1.01232645857528	NA	NA
GB1	Binding	QYKLNLNGKTLKGETTTEAVDAATAEKVFKQYANDNGVDGEWTYDDATKTFTVCE	2	NA	-1.16368096233712	0.260868578866768	NA	NA
GB1	Binding	QYKLNLNGKTLKGETTTEAVDAATAEKVFKQYANDNGVDGEWTYDDATKTFTVLE	2	NA	-0.661897663308757	0.173578015519082	NA	NA
GB1	Binding	QYKLNLNGKTLKGETTTEAVDAATAEKVFKQYANDNGVDGEWTYDDATKTFTVME	2	NA	-1.4794301716851	0.316921618462894	NA	NA
GB1	Binding	QYKLNLNGKTLKGETTTEAVDAATAEKVFKQYANDNGVDGEWTYDDATKTFTVNE	2	NA	-0.54208735590923	0.232047155713936	NA	NA
GB1	Binding	QYKLNLNGKTLKGETTTEAVDAATAEKVFKQYANDNGVDGEWTYDDATKTFTVHE	2	NA	-0.580688052659692	0.346638483956644	NA	NA
GB1	Binding	QYKLNLNGKTLKGETTTEAVDAATAEKVFKQYANDNGVDGEWTYDDATKTFTVIE	2	NA	-0.736932863677274	0.26756947578092	NA	NA
GB1	Binding	QYKLNLNGKTLKGETTTEAVDAATAEKVFKQYANDNGVDGEWTYDDATKTFTVKE	2	NA	-0.428614074372691	0.240592072024989	NA	NA
GB1	Binding	QYKLILNGKTLKGETTTEAVDAATAEKVFKQYANDNGVAGEWTYRDATKTFTVTE	2	NA	0.900842272107159	0.023341219977777	NA	NA
GB1	Binding	QYKLNLNGKTLKGETTTEAVDAATAEKVFKQYANDNGVDGEWTYDDATKTFTVVE	2	NA	-0.62831401398913	0.211563672404847	NA	NA
GB1	Binding	QYKLNLNGKTLKGETTTEAVDAATAEKVFKQYANDNGVDGEWTYDDATKTFTVWE	2	NA	-0.787491680566914	0.245169737133633	NA	NA
GB1	Binding	QYKLNLNGKTLKGETTTEAVDAATAEKVFKQYANDNGVDGEWTYDDATKTFTVQE	2	NA	-0.780604989636907	0.293623912249347	NA	NA
GB1	Binding	QYKLNLNGKTLKGETTTEAVDAATAEKVFKQYANDNGVDGEWTYDDATKTFTVRE	2	NA	-0.339066666231065	0.146480989778996	NA	NA
GB1	Binding	QYKLNLNGKTLKGETTTEAVDAATAEKVFKQYANDNGVDGEWTYDDATKTFTVSE	2	NA	-0.688053783391421	0.177968548391069	NA	NA
GB1	Binding	QYKLILNGKTLKGETTTPAVDAATAEKVFKQYANDNGVDGEWTYDAATKTFTVTE	2	NA	0.820408001744173	0.223941669586234	NA	NA
GB1	Binding	QYKLTLNGKNLKGETTTEAVDAATAEKVFKQYANDNGVDGEWTYDDATKTFTVTE	2	NA	-0.86223515230924	0.0608260311015968	NA	NA
GB1	Binding	QYKLNLNGKTLKGETTTEAVDAATAEKVFKQYANDNGVDGEWTYDDATKTFTVYE	2	NA	-0.795731248481595	0.26505939125864	NA	NA
GB1	Binding	QYKLILNGKSLKGETTTEAVDAATAEKVFKQYANDQGVDGEWTYDDATKTFTVTE	2	NA	-1.57185349555183	0.196265779015314	NA	NA
GB1	Binding	QYKLILNGKTLKGETTTEAVDAATAEHVQKQYANDNGVDGEWTYDDATKTFTVTE	2	NA	-4.00395868129101	0.515531764101338	NA	NA
GB1	Binding	QYKLILNGKTLKGETTTEAVDAATAEIVQKQYANDNGVDGEWTYDDATKTFTVTE	2	NA	-3.85613837073618	1.015280436291	NA	NA
GB1	Binding	QYKLILNGKTLKGETTTEAVDAATAELVQKQYANDNGVDGEWTYDDATKTFTVTE	2	NA	-4.1840072084905	0.272604686075379	NA	NA
GB1	Binding	QYKLILNGKTLKGETTTEAVDAATAEMVQKQYANDNGVDGEWTYDDATKTFTVTE	2	NA	-3.40954373252719	0.398491866537501	NA	NA
GB1	Binding	QYKLILNGKTLKGETTTEAVDAATAENVQKQYANDNGVDGEWTYDDATKTFTVTE	2	NA	-4.00457746266052	0.586547727812857	NA	NA
GB1	Binding	QYKLILNGKTLKGETTEEAVDAATAEKWFKQYANDNGVDGEWTYDDATKTFTVTE	2	NA	-1.21863711469642	0.208579837734811	NA	NA
GB1	Binding	QYKLILNGKTLKGETTTEAVDAATAECVQKQYANDNGVDGEWTYDDATKTFTVTE	2	NA	-5.23841260960321	0.713999997147075	NA	NA
GB1	Binding	QYKLILNGKTLKGETTTEAVDAATAEFVQKQYANDNGVDGEWTYDDATKTFTVTE	2	NA	-4.86003527881691	1.01120675585243	NA	NA
GB1	Binding	QYKLILNGKTLKGETTTEAVDAATAEYVQKQYANDNGVDGEWTYDDATKTFTVTE	2	NA	-5.20536071725663	0.714049505249757	NA	NA
GB1	Binding	QYKLILNGKTLKGETTTEAVDAATAEQVQKQYANDNGVDGEWTYDDATKTFTVTE	2	NA	-4.36468423112781	0.619720482991455	NA	NA
GB1	Binding	QYKLILNGKTLKGETTTEAVDAATAERVQKQYANDNGVDGEWTYDDATKTFTVTE	2	NA	-3.89831127136526	0.251020688567816	NA	NA
GB1	Binding	QYKLILNGKTLKGETTTEAVDAATAESVQKQYANDNGVDGEWTYDDATKTFTVTE	2	NA	-4.93704477678282	0.424433648611464	NA	NA
GB1	Binding	QYKLILNGKTLKGETTTEAVDAATAEVVQKQYANDNGVDGEWTYDDATKTFTVTE	2	NA	-4.49535246924354	0.715612645536326	NA	NA
GB1	Binding	QYKLILNGKTLKGETTTEAVDAATAEWVQKQYANDNGVDGEWTYDDATKTFTVTE	2	NA	-4.37401142602821	0.367600787295385	NA	NA
GB1	Binding	QAKLILNGKTLKGETTTEAVDAATAEKVVKQYANDNGVDGEWTYDDATKTFTVTE	2	NA	-4.77256965488137	0.509468144608825	NA	NA
GB1	Binding	QYKLYLNGKTLKGETTTMAVDAATAEKVFKQYANDNGVDGEWTYDDATKTFTVTE	2	NA	0.240452903444305	0.0749932754424221	NA	NA
GB1	Binding	QYKLVLNGKTLKGETTTMAVDAATAEKVFKQYANDNGVDGEWTYDDATKTFTVTE	2	NA	0.101613564597735	0.232808108285971	NA	NA
GB1	Binding	QYKLWLNGKTLKGETTTMAVDAATAEKVFKQYANDNGVDGEWTYDDATKTFTVTE	2	NA	0.19964813422801	0.088895667141963	NA	NA
GB1	Binding	QYKLTLNGKTLKGETTTMAVDAATAEKVFKQYANDNGVDGEWTYDDATKTFTVTE	2	NA	-0.0543537341758587	0.0793585261146545	NA	NA
GB1	Binding	QYKLRLNGKTLKGETTTMAVDAATAEKVFKQYANDNGVDGEWTYDDATKTFTVTE	2	NA	-0.146764140126268	0.0552638831286157	NA	NA
GB1	Binding	QYKLSLNGKTLKGETTTMAVDAATAEKVFKQYANDNGVDGEWTYDDATKTFTVTE	2	NA	-0.460703776695356	0.085492385644192	NA	NA
GB1	Binding	QYKLPLNGKTLKGETTTMAVDAATAEKVFKQYANDNGVDGEWTYDDATKTFTVTE	2	NA	-5.03807872521087	0.413550993404284	NA	NA
GB1	Binding	QYKLQLNGKTLKGETTTMAVDAATAEKVFKQYANDNGVDGEWTYDDATKTFTVTE	2	NA	0.109679066990127	0.0585503098248038	NA	NA
GB1	Binding	QYKLNLNGKTLKGETTTMAVDAATAEKVFKQYANDNGVDGEWTYDDATKTFTVTE	2	NA	-0.316959163735062	0.196882939426945	NA	NA
GB1	Binding	QYKLLLNGKTLKGETTTMAVDAATAEKVFKQYANDNGVDGEWTYDDATKTFTVTE	2	NA	0.298612589655824	0.0557594714586824	NA	NA
GB1	Binding	QYKLMLNGKTLKGETTTMAVDAATAEKVFKQYANDNGVDGEWTYDDATKTFTVTE	2	NA	-0.0458296153874202	0.0891630499205393	NA	NA
GB1	Binding	QYKLILNGKTLKGETTTVAVDAATAEKVFKQYANDNGVDGEWTYDAATKTFTVTE	2	NA	0.114518884738141	0.584032883721058	NA	NA
GB1	Binding	QYKLKLNGKTLKGETTTMAVDAATAEKVFKQYANDNGVDGEWTYDDATKTFTVTE	2	NA	-0.101345301350875	0.186423617938739	NA	NA
GB1	Binding	QYKLHLNGKTLKGETTTMAVDAATAEKVFKQYANDNGVDGEWTYDDATKTFTVTE	2	NA	-0.0492190850791331	0.0780816092172808	NA	NA
GB1	Binding	QYKLFLNGKTLKGETTTMAVDAATAEKVFKQYANDNGVDGEWTYDDATKTFTVTE	2	NA	-0.0346937601109121	0.128541420686531	NA	NA
GB1	Binding	QYKLGLNGKTLKGETTTMAVDAATAEKVFKQYANDNGVDGEWTYDDATKTFTVTE	2	NA	0.00208657238498981	0.132779155212862	NA	NA
GB1	Binding	QYKLDLNGKTLKGETTTMAVDAATAEKVFKQYANDNGVDGEWTYDDATKTFTVTE	2	NA	-0.543015852491314	0.230862284604961	NA	NA
GB1	Binding	QYKLELNGKTLKGETTTMAVDAATAEKVFKQYANDNGVDGEWTYDDATKTFTVTE	2	NA	-0.25329963604447	0.186467794758364	NA	NA
GB1	Binding	QYKLCLNGKTLKGETTTMAVDAATAEKVFKQYANDNGVDGEWTYDDATKTFTVTE	2	NA	-0.378051509066479	0.105166318252171	NA	NA
GB1	Binding	QYKLALNGKTLKGETTTMAVDAATAEKVFKQYANDNGVDGEWTYDDATKTFTVTE	2	NA	-0.328425881933917	0.267792597569909	NA	NA
GB1	Binding	QYKLILNGKTLKGETTTEAVDAATAEAVFKQYANDNGLDGEWTYDDATKTFTVTE	2	NA	-2.57974396358867	0.0879741147233654	NA	NA
GB1	Binding	QYKLILNGKTLKGETTTEAVDAATAEAVFKQYANDNGMDGEWTYDDATKTFTVTE	2	NA	-2.94791557050021	0.179791641021076	NA	NA
GB1	Binding	QYKLILNGKTLKGETTTEAVDAATAEAVFKQYANDNGNDGEWTYDDATKTFTVTE	2	NA	-5.83880732768186	0.717533767006733	NA	NA
GB1	Binding	QYKLILNGKTLKGETTTEAVDAATAEAVFKQYANDNGHDGEWTYDDATKTFTVTE	2	NA	-5.0573235022651	0.71429209259247	NA	NA
GB1	Binding	QYKLILNGKTLKGETTTEAVDAATAEAVFKQYANDNGIDGEWTYDDATKTFTVTE	2	NA	-3.04671190968216	0.113032952447785	NA	NA
GB1	Binding	QYKLILNGKTLKGETTTEAVDAATAEAVFKQYANDNGKDGEWTYDDATKTFTVTE	2	NA	-4.97343464853257	0.727454333219547	NA	NA
GB1	Binding	QYKLILNGKTLKGETTTEAVDAATAEAVFKQYANDNGDDGEWTYDDATKTFTVTE	2	NA	-5.49620045646502	0.456056755702675	NA	NA
GB1	Binding	QYKLILNGKTLKGETTTEAVDAATAEAVFKQYANDNGEDGEWTYDDATKTFTVTE	2	NA	-5.55644383793388	0.512339241180606	NA	NA
GB1	Binding	QYKLILNGKTLKGETTTEAVDAATAEAVFKQYANDNGFDGEWTYDDATKTFTVTE	2	NA	-4.38982575573544	0.221238734205503	NA	NA
GB1	Binding	QYKLILNGKTLKGETTTEAVDAATAEAVFKQYANDNGGDGEWTYDDATKTFTVTE	2	NA	-5.76889289543888	0.590729899202007	NA	NA
GB1	Binding	QYKLILNGKTLKPETTTEAVDAATAEKVFKQYANDNGVDGEWTYDDATKTFTKTE	2	NA	-5.35722466942821	0.721780598881105	NA	NA
GB1	Binding	QYKLILNGKTLKGETTTEAVDAATAEAVFKQYANDNGADGEWTYDDATKTFTVTE	2	NA	-4.99181643751889	0.273096519753235	NA	NA
GB1	Binding	QYKLILNGKTLKGETTTEAVDAATAEAVFKQYANDNGCDGEWTYDDATKTFTVTE	2	NA	-4.75530414848535	0.358394365298469	NA	NA
GB1	Binding	QYKLILNGKTLWGETTTEAVDAATAEKVFKQYANDNGVDGEWTYDDAGKTFTVTE	2	NA	0.708620842606769	0.101738024945642	NA	NA
GB1	Binding	QYKLILNGKTLKGETTTEAVDAATAPKVFKQYANDDGVDGEWTYDDATKTFTVTE	2	NA	-3.95975727020732	1.12187158627506	NA	NA
GB1	Binding	QYKLILNGKTLKGETTTGAVDAATAEKVFKQYANDNGVDGMWTYDDATKTFTVTE	2	NA	0.673587132024605	0.0669718923053946	NA	NA
GB1	Binding	QYKLILNGKTLKGETTTEAVDAATAEAVFKQYANDNGYDGEWTYDDATKTFTVTE	2	NA	-4.87668037203351	0.588414063818488	NA	NA
GB1	Binding	QYKLILNGFTLKGETTTEAVDAATAEKVFKQYYNDNGVDGEWTYDDATKTFTVTE	2	NA	-3.62444313555047	0.612004837819806	NA	NA
GB1	Binding	QYKLILNGKTLKGETTTEAVDAATAEAVFKQYANDNGTDGEWTYDDATKTFTVTE	2	NA	-4.1541687802211	0.254095997025806	NA	NA
GB1	Binding	QYKLILNGKTLKGETTTEAVDAATAEAVFKQYANDNGWDGEWTYDDATKTFTVTE	2	NA	-4.60942385164084	0.519398404208228	NA	NA
GB1	Binding	QYKLILNGKTLKGETTTEAVDAATAEAVFKQYANDNGPDGEWTYDDATKTFTVTE	2	NA	-5.62350717199516	1.02642274643523	NA	NA
GB1	Binding	QYKLILNGKTLKGETTTEAVDAATAEAVFKQYANDNGQDGEWTYDDATKTFTVTE	2	NA	-3.9658589458275	0.71767240057774	NA	NA
GB1	Binding	QYKLILNGKTLKGETTTEAVDAATAEAVFKQYANDNGRDGEWTYDDATKTFTVTE	2	NA	-6.2876020299606	1.01503204452994	NA	NA
GB1	Binding	QYKLILNGKTLKGETTTEAVDAATAEAVFKQYANDNGSDGEWTYDDATKTFTVTE	2	NA	-5.43324204797589	0.381869790578185	NA	NA
GB1	Binding	QYSLWLNGKTLKGETTTEAVDAATAEKVFKQYANDNGVDGEWTYDDATKTFTVTE	2	NA	-0.0940120173439459	0.0360722529219174	NA	NA
GB1	Binding	QSKLILNGKTLKGETTTEAVDAATAEKVFKQYANDNGVDGEWGYDDATKTFTVTE	2	NA	-2.74585548438528	0.139631661245554	NA	NA
GB1	Binding	QYQLWLNGKTLKGETTTEAVDAATAEKVFKQYANDNGVDGEWTYDDATKTFTVTE	2	NA	0.0496952274662834	0.0516731302580128	NA	NA
GB1	Binding	QQKLILNGKTLKGETTTEAVDAATAEKVFKQYANDNGVDGEWGYDDATKTFTVTE	2	NA	-3.09333646429313	0.195745879391314	NA	NA
GB1	Binding	QYWLWLNGKTLKGETTTEAVDAATAEKVFKQYANDNGVDGEWTYDDATKTFTVTE	2	NA	0.0775718254916627	0.0646209874906688	NA	NA
GB1	Binding	QWKLILNGKTLKGETTTEAVDAATAEKVFKQYANDNGVDGEWGYDDATKTFTVTE	2	NA	0.502857742416026	0.101067701680401	NA	NA
GB1	Binding	QTKLILNGKTLKGETTTEAVDAATAEKVFKQYANDNGVDGEWGYDDATKTFTVTE	2	NA	-3.21605191712809	0.160772535221711	NA	NA
GB1	Binding	QYTLWLNGKTLKGETTTEAVDAATAEKVFKQYANDNGVDGEWTYDDATKTFTVTE	2	NA	0.0748516075960476	0.0312386296949608	NA	NA
GB1	Binding	QYTLILNGKTLKGEYTTEAVDAATAEKVFKQYANDNGVDGEWTYDDATKTFTVTE	2	NA	-1.1424319611719	0.0969980352095051	NA	NA
GB1	Binding	QYYLWLNGKTLKGETTTEAVDAATAEKVFKQYANDNGVDGEWTYDDATKTFTVTE	2	NA	0.0618757150133779	0.052193620210959	NA	NA
GB1	Binding	QYKLILNGKTLKGETTTEAVDAATAEHVFKQYANDNGVDGEWTYDDATQTFTVTE	2	NA	-2.55124743685353	0.446773253610004	NA	NA
GB1	Binding	QYCLWLNGKTLKGETTTEAVDAATAEKVFKQYANDNGVDGEWTYDDATKTFTVTE	2	NA	-0.0950066165128897	0.0778456775829669	NA	NA
GB1	Binding	QCKLILNGKTLKGETTTEAVDAATAEKVFKQYANDNGVDGEWGYDDATKTFTVTE	2	NA	-1.53805305286685	0.167647788591783	NA	NA
GB1	Binding	QYALWLNGKTLKGETTTEAVDAATAEKVFKQYANDNGVDGEWTYDDATKTFTVTE	2	NA	-0.119025102156828	0.0402579575860974	NA	NA
GB1	Binding	QAKLILNGKTLKGETTTEAVDAATAEKVFKQYANDNGVDGEWGYDDATKTFTVTE	2	NA	-1.90701401717459	0.120297926430636	NA	NA
GB1	Binding	QFKLILNGKTLKGETTTEAVDAATAEKVFKQYANDNGVDGEWGYDDATKTFTVTE	2	NA	0.386985032033974	0.0655854091581773	NA	NA
GB1	Binding	QYFLWLNGKTLKGETTTEAVDAATAEKVFKQYANDNGVDGEWTYDDATKTFTVTE	2	NA	-0.147571635509931	0.0634740889631702	NA	NA
GB1	Binding	QDKLILNGKTLKGETTTEAVDAATAEKVFKQYANDNGVDGEWGYDDATKTFTVTE	2	NA	-4.28127932309812	0.716574218474732	NA	NA
GB1	Binding	QYDLWLNGKTLKGETTTEAVDAATAEKVFKQYANDNGVDGEWTYDDATKTFTVTE	2	NA	-0.883529490542593	0.075729046220485	NA	NA
GB1	Binding	QKKLILNGKTLKGETTTEAVDAATAEKVFKQYANDNGVDGEWGYDDATKTFTVTE	2	NA	-3.9533251772609	0.468109020006019	NA	NA
GB1	Binding	QHKLILNGKTLKGETTTEAVDAATAEKVFKQYANDNGVDGEWGYDDATKTFTVTE	2	NA	0.228110357289249	0.0533053866518212	NA	NA
GB1	Binding	QIKLILNGKTLKGETTTEAVDAATAEKVFKQYANDNGVDGEWGYDDATKTFTVTE	2	NA	-1.18721806746632	0.11340162184881	NA	NA
GB1	Binding	QNKLILNGKTLKGETTTEAVDAATAEKVFKQYANDNGVDGEWGYDDATKTFTVTE	2	NA	-3.8878558829108	0.257044396957146	NA	NA
GB1	Binding	QYNLWLNGKTLKGETTTEAVDAATAEKVFKQYANDNGVDGEWTYDDATKTFTVTE	2	NA	-0.17709836057284	0.0496827351030983	NA	NA
GB1	Binding	QLKLILNGKTLKGETTTEAVDAATAEKVFKQYANDNGVDGEWGYDDATKTFTVTE	2	NA	-0.216084418923103	0.0636156659546639	NA	NA
GB1	Binding	QMKLILNGKTLKGETTTEAVDAATAEKVFKQYANDNGVDGEWGYDDATKTFTVTE	2	NA	-0.977096676485629	0.11057060325794	NA	NA
GB1	Binding	QYKLILNGKTLKGETTTEAVDAATAEHVFKQYANDNGVDGEWTYDDATLTFTVTE	2	NA	-2.84732263650475	0.200183791879018	NA	NA
GB1	Binding	QYKLILNGKTLKGEHTTEAVDAATAEKVFKQPANDNGVDGEWTYDDATKTFTVTE	2	NA	-3.39181433917096	0.512142686728533	NA	NA
GB1	Binding	QYKLILNGKTLKGETTTEAVDAATAEKVFKLYANDNGVDGEWNYDDATKTFTVTE	2	NA	-0.499211070997088	0.0314862431591052	NA	NA
GB1	Binding	QYKLILNGKTLKGETTTEAVDAAGAEKVFKQYANDNGVDGEWTYHDATKTFTVTE	2	NA	0.0649313693253163	0.0702035515204273	NA	NA
GB1	Binding	QYILILNGKTLKGETTTEAVDAATAEKVFKQEANDNGVDGEWTYDDATKTFTVTE	2	NA	-2.85434571671329	0.253542198166982	NA	NA
GB1	Binding	QYTLILNGKTLKGEATTEAVDAATAEKVFKQYANDNGVDGEWTYDDATKTFTVTE	2	NA	-0.913328283467777	0.0453012865799287	NA	NA
GB1	Binding	QYKLILNGKTLKGETTTEAVDAATAPKVFKQYANDNGVDGMWTYDDATKTFTVTE	2	NA	-5.84059140800497	0.16847737576176	NA	NA
GB1	Binding	QYKLILNGKTLKGETTTEAVDAATAPKVFKQYANDNGVDGLWTYDDATKTFTVTE	2	NA	-5.5948125426414	0.142588868409329	NA	NA
GB1	Binding	QYKLILNGKTLKGETTTEAVDAATAPKVFKQYANDNGVDGNWTYDDATKTFTVTE	2	NA	-5.19823771721422	0.265639349333122	NA	NA
GB1	Binding	QYKLILNGKTLKGETTTEAVDAATAPKVFKQYANDNGVDGIWTYDDATKTFTVTE	2	NA	-5.57289270929745	0.1064795498101	NA	NA
GB1	Binding	QYKLILNGKTLKGETTTEAVDAATAPKVFKQYANDNGVDGHWTYDDATKTFTVTE	2	NA	-5.68355594732154	0.162065894383579	NA	NA
GB1	Binding	QYKLILNGKTLKGETTTEAVDAATAPKVFKQYANDNGVDGKWTYDDATKTFTVTE	2	NA	-5.69916055367445	0.515110426396912	NA	NA
GB1	Binding	QYKLILNGKTLKGETTTEAVDAATAPKVFKQYANDNGVDGDWTYDDATKTFTVTE	2	NA	-4.86649396820585	0.357701090326608	NA	NA
GB1	Binding	QYKLILNGKTLKGETTTEAVDAATAPKVFKQYANDNGVDGGWTYDDATKTFTVTE	2	NA	-5.23361264176591	0.299122027076488	NA	NA
GB1	Binding	QYKLILNGKTLKGETTTEAVDAATAPKVFKQYANDNGVDGFWTYDDATKTFTVTE	2	NA	-5.19083486123704	0.72442522425744	NA	NA
GB1	Binding	QYKLILNGKTLKGETTTEAVDAATAPKVFKQYANDNGVDGAWTYDDATKTFTVTE	2	NA	-5.58131694284717	0.720292585113598	NA	NA
GB1	Binding	QYKLILNGKTLKGETTTEAVDAATAPKVFKQYANDNGVDGCWTYDDATKTFTVTE	2	NA	-4.8845281404493	0.194819979713014	NA	NA
GB1	Binding	QYKLILNGKTLKGETTTEAVDAATAEKVFKQYMNDNGVDGEWTYDDATKTFAVTE	2	NA	-0.547523815299881	0.102782469295697	NA	NA
GB1	Binding	QYTLILNGKTLKGEMTTEAVDAATAEKVFKQYANDNGVDGEWTYDDATKTFTVTE	2	NA	-0.760103846261363	0.0521017818311497	NA	NA
GB1	Binding	QYKLILNGKTLKGETTTEAVDAATAPKVFKQYANDNGVDGYWTYDDATKTFTVTE	2	NA	-5.85690661259975	0.322155004509794	NA	NA
GB1	Binding	QYKLILNGKTLKGETTTEAVDAATAPKVFKQYANDNGVDGTWTYDDATKTFTVTE	2	NA	-5.64136479141974	0.246132419261084	NA	NA
GB1	Binding	QYKLILNGKTLKGETTTEAVDAATAPKVFKQYANDNGVDGWWTYDDATKTFTVTE	2	NA	-3.82564855888991	0.586660714827863	NA	NA
GB1	Binding	QYKLILNGKTLKGETTTEAVDAATAPKVFKQYANDNGVDGVWTYDDATKTFTVTE	2	NA	-5.45654826506961	0.240875529019709	NA	NA
GB1	Binding	QYKLILNGKTLKGETTTEAVDAATAPKVFKQYANDNGVDGQWTYDDATKTFTVTE	2	NA	-5.38820191974364	1.00868249287849	NA	NA
GB1	Binding	QYKLILNGKTLKGETTTEAVDAATAPKVFKQYANDNGVDGPWTYDDATKTFTVTE	2	NA	-5.7789137401465	0.271355892862982	NA	NA
GB1	Binding	QYKLILNGKTLKGETTTEAVDAATAPKVFKQYANDNGVDGSWTYDDATKTFTVTE	2	NA	-5.55834208776021	0.130588653303976	NA	NA
GB1	Binding	QYKLILNGKTLKGETTTEAVDAATAPKVFKQYANDNGVDGRWTYDDATKTFTVTE	2	NA	-5.87995275597777	0.228098857224	NA	NA
GB1	Binding	QYTLILNGKTLKGENTTEAVDAATAEKVFKQYANDNGVDGEWTYDDATKTFTVTE	2	NA	-0.767386121043367	0.084378141063542	NA	NA
GB1	Binding	QYTLILNGKTLKGEITTEAVDAATAEKVFKQYANDNGVDGEWTYDDATKTFTVTE	2	NA	-0.210510520295132	0.0615078315164008	NA	NA
GB1	Binding	QYKLILNGKTLKGETTTEAVDAATAEHVFKQYANDNGVDGEWTYDDATATFTVTE	2	NA	-2.35783406691839	0.184110890514327	NA	NA
GB1	Binding	QYKLILNGKTLWGETTTEAVDAATAEKVFKQYANDNGVDGEWTYDDAQKTFTVTE	2	NA	1.04459195204319	0.323847949795802	NA	NA
GB1	Binding	QYILILNGKTLKGETTTEAVDAATAEKVFKQIANDNGVDGEWTYDDATKTFTVTE	2	NA	-1.99590394433645	0.615992295961307	NA	NA
GB1	Binding	QYKLICNGKTLKGETTTEAVDAATAEKRFKQYANDNGVDGEWTYDDATKTFTVTE	2	NA	1.25483675498278	0.109938620554204	NA	NA
GB1	Binding	QYKLILNGKTLKGETGTEAVDAATAEKVFKQYANDNIVDGEWTYDDATKTFTVTE	2	NA	-1.50364105970127	0.243598801504177	NA	NA
GB1	Binding	QYKLILNGKTLPGETTTEAVDAATSEKVFKQYANDNGVDGEWTYDDATKTFTVTE	2	NA	-2.73998778979454	0.0695190758415236	NA	NA
GB1	Binding	QYKLILNGKTLKGETTTEAVDAATAEKVFKQYANDNGVDGFWTYDDATKTFTVTP	2	NA	-1.53718941080187	0.153136415964668	NA	NA
GB1	Binding	QYKLILNGTTLKGETTTEAVDAATAEKVFKQYANDNGVDGEWTYDDATKTFTWTE	2	NA	-0.833683492512727	0.238789846126667	NA	NA
GB1	Binding	QYKLILNGKTLKAETTTEAVDAATAEKVFKQYAIDNGVDGEWTYDDATKTFTVTE	2	NA	-5.56254854134199	1.00999660824447	NA	NA
GB1	Binding	QYKLILNGKTLKAETTTEAVDAATAEKVFKQYAHDNGVDGEWTYDDATKTFTVTE	2	NA	-4.9387942152173	0.7279942023239	NA	NA
GB1	Binding	QYKLILNGKTLKAETTTEAVDAATAEKVFKQYAMDNGVDGEWTYDDATKTFTVTE	2	NA	-5.25578742708969	1.00898890544359	NA	NA
GB1	Binding	QYKLILNGKTLKAETTTEAVDAATAEKVFKQYALDNGVDGEWTYDDATKTFTVTE	2	NA	-6.0493218195186	1.01829605600106	NA	NA
GB1	Binding	QYKLILNGKTLKGETFTEAVDAATAEKVFKQYANDNIVDGEWTYDDATKTFTVTE	2	NA	-1.72077932895637	0.428122192938909	NA	NA
GB1	Binding	QYKLILNGKTLKAETTTEAVDAATAEKVFKQYAADNGVDGEWTYDDATKTFTVTE	2	NA	-6.12230759386593	0.339359337244409	NA	NA
GB1	Binding	QYKLILNGKTLKAETTTEAVDAATAEKVFKQYACDNGVDGEWTYDDATKTFTVTE	2	NA	-4.93681747569393	0.453831089851319	NA	NA
GB1	Binding	QYKLILNGKTLKGETTTEAIDAATAEKVFHQYANDNGVDGEWTYDDATKTFTVTE	2	NA	-5.17529089693433	1.03953986553163	NA	NA
GB1	Binding	QYKLILNGKTLKAETTTEAVDAATAEKVFKQYAEDNGVDGEWTYDDATKTFTVTE	2	NA	-5.92815965299859	1.00962914887161	NA	NA
GB1	Binding	QYKLILNGKTLKAETTTEAVDAATAEKVFKQYADDNGVDGEWTYDDATKTFTVTE	2	NA	-5.43123304877924	0.594623801380704	NA	NA
GB1	Binding	QYKLILNGKTLKAETTTEAVDAATAEKVFKQYAGDNGVDGEWTYDDATKTFTVTE	2	NA	-5.6244395358242	0.463153347182005	NA	NA
GB1	Binding	QYKLILNGKTLKAETTTEAVDAATAEKVFKQYAFDNGVDGEWTYDDATKTFTVTE	2	NA	-5.23261801542614	0.5832266062231	NA	NA
GB1	Binding	QYKLILNGKTLKAETTTEAVDAATAEKVFKQYAYDNGVDGEWTYDDATKTFTVTE	2	NA	-4.71123810852531	0.508410404273092	NA	NA
GB1	Binding	QYKLILNGKTLKPETTTEAVDAATAEKVFKQYANDNGVDGEWTYDGATKTFTVTE	2	NA	-1.87635608462072	0.0561705203195679	NA	NA
GB1	Binding	QYKLILNGKTLKGETTTEAVDAATAEKVFKQYANDNGVDGEWTYDDAPQTFTVTE	2	NA	-0.0480027547088502	0.198517061608202	NA	NA
GB1	Binding	QYKLILNGKTLKAETTTEAVDAATAEKVFKQYAQDNGVDGEWTYDDATKTFTVTE	2	NA	-5.13200664615846	1.01063765121078	NA	NA
GB1	Binding	QYKLILNGKTLKAETTTEAVDAATAEKVFKQYASDNGVDGEWTYDDATKTFTVTE	2	NA	-4.98058812363261	0.271862128822918	NA	NA
GB1	Binding	QYKLILNGKTLKAETTTEAVDAATAEKVFKQYARDNGVDGEWTYDDATKTFTVTE	2	NA	-6.43185866593504	0.714387473229741	NA	NA
GB1	Binding	QYKLILNGKTLKAETTTEAVDAATAEKVFKQYATDNGVDGEWTYDDATKTFTVTE	2	NA	-4.54883509087306	0.483420706098144	NA	NA
GB1	Binding	QYKLILNGKTLKAETTTEAVDAATAEKVFKQYAWDNGVDGEWTYDDATKTFTVTE	2	NA	-5.34631595045688	0.722599002594422	NA	NA
GB1	Binding	QYKLILNGKTLKAETTTEAVDAATAEKVFKQYAVDNGVDGEWTYDDATKTFTVTE	2	NA	-4.96030004568149	0.27089535114416	NA	NA
GB1	Binding	QYKLILNGKTLKGETTTEAVDAATAEKVAKQYANDNGVDGDWTYDDATKTFTVTE	2	NA	-1.58229176007181	0.248227122515664	NA	NA
GB1	Binding	QYKLILNGKTLKGETTTEAVDAATAEKVFKQYANDNGVDGEWTYDDARSTFTVTE	2	NA	0.162505721848131	0.0486203738034921	NA	NA
GB1	Binding	QYKLILNGKILKGETTTEAVDAAIAEKVFKQYANDNGVDGEWTYDDATKTFTVTE	2	NA	-0.78674961155977	0.142405778756894	NA	NA
GB1	Binding	QYKLILNGKTLAQETTTEAVDAATAEKVFKQYANDNGVDGEWTYDDATKTFTVTE	2	NA	-2.11235642844014	0.118741303937006	NA	NA
GB1	Binding	QYKLILNGSTLKGETTTEALDAATAEKVFKQYANDNGVDGEWTYDDATKTFTVTE	2	NA	-0.242078261732266	0.0662507631558547	NA	NA
GB1	Binding	QYKLILNGSTLKGETTTEAMDAATAEKVFKQYANDNGVDGEWTYDDATKTFTVTE	2	NA	-0.197578027704966	0.0665568963595983	NA	NA
GB1	Binding	QYKLILNGKTLKGETTTEAEDAATAEKVFKQYANDNGVDGEWTYDDATKTETVTE	2	NA	-4.66206373259117	0.452802095726652	NA	NA
GB1	Binding	QYKLILNGKTLKGETTTEADDAATAEKVFKQYANDNGVDGEWTYDDATKTETVTE	2	NA	-4.53509984677203	1.01157904914088	NA	NA
GB1	Binding	QYKLILNGSTLKGETTTEAIDAATAEKVFKQYANDNGVDGEWTYDDATKTFTVTE	2	NA	-0.152306268071065	0.0965534909473574	NA	NA
GB1	Binding	QYKLILNGKTLKGETTTEAVDAATAEKVFKQYANDNGSDEEWTYDDATKTFTVTE	2	NA	-6.02894572583483	0.58370129668811	NA	NA
GB1	Binding	QYKLILNGSTLKGETTTEAKDAATAEKVFKQYANDNGVDGEWTYDDATKTFTVTE	2	NA	-0.173529894591827	0.073236556159875	NA	NA
GB1	Binding	QYKLILNGSTLKGETTTEADDAATAEKVFKQYANDNGVDGEWTYDDATKTFTVTE	2	NA	-0.564271603784334	0.0842397368690414	NA	NA
GB1	Binding	QYKLILNGSTLKGETTTEAEDAATAEKVFKQYANDNGVDGEWTYDDATKTFTVTE	2	NA	-0.695457001125371	0.0608049366819263	NA	NA
GB1	Binding	QYKLILNGSTLKGETTTEAGDAATAEKVFKQYANDNGVDGEWTYDDATKTFTVTE	2	NA	-0.10904374347335	0.0348537142982174	NA	NA
GB1	Binding	QYKLILNGKTLKGETTTEAVDAATAEKVFKQYANDNGYDEEWTYDDATKTFTVTE	2	NA	-5.57413754113247	1.00831445861352	NA	NA
GB1	Binding	QYKLILNGSTLKGETTTEAADAATAEKVFKQYANDNGVDGEWTYDDATKTFTVTE	2	NA	-0.371284840467835	0.0727385419300129	NA	NA
GB1	Binding	QYKLILNGKTLKGETTTEAIDAATAEKVFKQYANDNGVDGEWTYDDATKTETVTE	2	NA	-5.26008861568568	0.231571548651234	NA	NA
GB1	Binding	QYKLILNGSTLKGETTTEACDAATAEKVFKQYANDNGVDGEWTYDDATKTFTVTE	2	NA	-0.0645404159256841	0.0676091150676452	NA	NA
GB1	Binding	QYKLILNGKTLKGETTTEAVDAATAEKVFKQYANDNGEDEEWTYDDATKTFTVTE	2	NA	-4.99750496280511	0.583513442978717	NA	NA
GB1	Binding	QYKLILNGKTLKGETTTEAVDAATAEKVFKQYANDNGDDEEWTYDDATKTFTVTE	2	NA	-4.99120980727067	0.602510299181579	NA	NA
GB1	Binding	QYKLILNGKTLKGETTTEAVDAATAEKVFKQYANDNGGDEEWTYDDATKTFTVTE	2	NA	-5.47651082135396	0.357336056877895	NA	NA
GB1	Binding	QYKLILNGKTLKGETTTEAVDAATAEKVFKQYANDNGADEEWTYDDATKTFTVTE	2	NA	-5.51452126837735	0.582781806624692	NA	NA
GB1	Binding	QYKLILNGSTLKGETTTEAYDAATAEKVFKQYANDNGVDGEWTYDDATKTFTVTE	2	NA	-0.0717995390511649	0.0860494065755411	NA	NA
GB1	Binding	QYKLILNGKTLKGETTTEAQDAATAEKVFKQYANDNGVDGEWTYDDATKTETVTE	2	NA	-5.67252997317726	0.203405564497893	NA	NA
GB1	Binding	QYKLILNGKTLKGETTTEAPDAATAEKVFKQYANDNGVDGEWTYDDATKTETVTE	2	NA	-5.93954081104722	0.177203577107064	NA	NA
GB1	Binding	QYKLILNGKTLKGETTTEAVDAATAEKVFKQYANDNGLDEEWTYDDATKTFTVTE	2	NA	-4.97935382415514	0.264921258021154	NA	NA
GB1	Binding	QYKLILNGSTLKGETTTEAWDAATAEKVFKQYANDNGVDGEWTYDDATKTFTVTE	2	NA	0.165273446044318	0.0564256464035007	NA	NA
GB1	Binding	QYKLILNGSTLKGETTTEAPDAATAEKVFKQYANDNGVDGEWTYDDATKTFTVTE	2	NA	-0.473764358912007	0.0892445929668975	NA	NA
GB1	Binding	QYKLILNGSTLKGETTTEAQDAATAEKVFKQYANDNGVDGEWTYDDATKTFTVTE	2	NA	-0.230122053403708	0.131056373208956	NA	NA
GB1	Binding	QYKLILNGKTLKGETTTEAYDAATAEKVFKQYANDNGVDGEWTYDDATKTETVTE	2	NA	-5.41401838848651	0.419712780098669	NA	NA
GB1	Binding	QYKLILNGSTLKGETTTEASDAATAEKVFKQYANDNGVDGEWTYDDATKTFTVTE	2	NA	-0.208755091540053	0.0493893384922306	NA	NA
GB1	Binding	QYKLILNGKTLKGETTTEAVDAAYAEKVFKQYANVNGVDGEWTYDDATKTFTVTE	2	NA	0.412756690131493	0.0244249626805591	NA	NA
GB1	Binding	QYKLILNGKTLKGETKTEAVDAATAEKVFKQYANDNGVDGEWTYDDATMTFTVTE	2	NA	-0.989672928971955	0.297976724217448	NA	NA
GB1	Binding	QYKLILNGKTLKGETHTEAVDAATAEKVFKQYANDNGVDGEWTYDDATMTFTVTE	2	NA	-0.074947356653827	0.0875468437734469	NA	NA
GB1	Binding	QYKLILNGKTLKGETITEAVDAATAEKVFKQYANDNGVDGEWTYDDATMTFTVTE	2	NA	-1.04234559753938	0.193233598061257	NA	NA
GB1	Binding	QYKLILNGKTLKGETNTEAVDAATAEKVFKQYANDNGVDGEWTYDDATMTFTVTE	2	NA	-0.877812960769259	0.178840914150257	NA	NA
GB1	Binding	QYKLILNGKTLKGETLTEAVDAATAEKVFKQYANDNGVDGEWTYDDATMTFTVTE	2	NA	-0.632480646912825	0.0925675197769778	NA	NA
GB1	Binding	QYKLILNGKTLKGETMTEAVDAATAEKVFKQYANDNGVDGEWTYDDATMTFTVTE	2	NA	-0.283383822536973	0.242736949744118	NA	NA
GB1	Binding	QYKLILNGKTLKGETCTEAVDAATAEKVFKQYANDNGVDGEWTYDDATMTFTVTE	2	NA	-0.527811002826906	0.251404409830049	NA	NA
GB1	Binding	QYKLILNGKTLKGETATEAVDAATAEKVFKQYANDNGVDGEWTYDDATMTFTVTE	2	NA	-0.216606956937513	0.0892775293938688	NA	NA
GB1	Binding	QYKLILNGKTLKGETFTEAVDAATAEKVFKQYANDNGVDGEWTYDDATMTFTVTE	2	NA	-0.533047366696425	0.147706817530292	NA	NA
GB1	Binding	QYKLILNGKTLKGETGTEAVDAATAEKVFKQYANDNGVDGEWTYDDATMTFTVTE	2	NA	0.237242235564288	0.138826487911335	NA	NA
GB1	Binding	QYKLILNGKTLKGETDTEAVDAATAEKVFKQYANDNGVDGEWTYDDATMTFTVTE	2	NA	-1.03132072328058	0.225363222078659	NA	NA
GB1	Binding	QYKLILNGKTLKGETETEAVDAATAEKVFKQYANDNGVDGEWTYDDATMTFTVTE	2	NA	-0.868668343860739	0.35086524180037	NA	NA
GB1	Binding	QYKLINNGKTLKGETTTEAVDAATAEKTFKQYANDNGVDGEWTYDDATKTFTVTE	2	NA	-1.05352070373576	0.226558706257509	NA	NA
GB1	Binding	QYKLILNGKTLKGETYTEAVDAATAEKVFKQYANDNGVDGEWTYDDATMTFTVTE	2	NA	-0.483947811910429	0.177212291811045	NA	NA
GB1	Binding	QYKLILNGKTLGQETTTEAVDAATAEKVFKQYANDNGVDGEWTYDDATKTFTVTE	2	NA	-1.81978173400877	0.0868391960432811	NA	NA
GB1	Binding	QYKLILNGKTLKGETRTEAVDAATAEKVFKQYANDNGVDGEWTYDDATMTFTVTE	2	NA	0.00277843906505251	0.0941038653081518	NA	NA
GB1	Binding	QYKLILNGKTLKGETSTEAVDAATAEKVFKQYANDNGVDGEWTYDDATMTFTVTE	2	NA	-0.345860016273836	0.0804644684969862	NA	NA
GB1	Binding	QYKLILNGKTLKGETPTEAVDAATAEKVFKQYANDNGVDGEWTYDDATMTFTVTE	2	NA	-1.83308634068396	0.12396129776501	NA	NA
GB1	Binding	QYKLILNGKTLKGETQTEAVDAATAEKVFKQYANDNGVDGEWTYDDATMTFTVTE	2	NA	-0.4866867543179	0.219001254129358	NA	NA
GB1	Binding	QYKLILNGKTLKGETVTEAVDAATAEKVFKQYANDNGVDGEWTYDDATMTFTVTE	2	NA	-0.765616824642594	0.156853006541141	NA	NA
GB1	Binding	QYKLILNGKTLKGETWTEAVDAATAEKVFKQYANDNGVDGEWTYDDATMTFTVTE	2	NA	-0.26521568316624	0.362861328268909	NA	NA
GB1	Binding	QYKLILNGKTLKGETTTCAVDAATAEKVFKQYANDNGVDGEWTYDAATKTFTVTE	2	NA	-0.540301190658945	1.08200804227973	NA	NA
GB1	Binding	QYKLILNGKTLKGETTTEAVDAATAEKVFKQYANVNGVCGEWTYDDATKTFTVTE	2	NA	1.12079215756432	0.0846182552164492	NA	NA
GB1	Binding	QYKLILNGKTLKGETTTEAVDAATAEKVFKQYANVNGVAGEWTYDDATKTFTVTE	2	NA	1.24003353740573	0.0501619809987378	NA	NA
GB1	Binding	QYKLILNGKTLKGETTTEAVDAATAEKVFKQYANVNGVFGEWTYDDATKTFTVTE	2	NA	1.5991032817881	0.0705995591122978	NA	NA
GB1	Binding	QYKLILNGKTLKGETTTEAVDAATAEKVFKQYANVNGVGGEWTYDDATKTFTVTE	2	NA	0.296200218641438	0.085325944837322	NA	NA
GB1	Binding	QYKLIMNGKTLKGETTTEAVDAATAEKVFKQYANNNGVDGEWTYDDATKTFTVTE	2	NA	-0.502091515607755	0.13680434613458	NA	NA
GB1	Binding	QYKLILNGKTLKGETTTEAVDAATAEKVFKQYANVNGVEGEWTYDDATKTFTVTE	2	NA	-0.023813939118329	0.0834817803243173	NA	NA
GB1	Binding	QYKLILNGKTLKGETTTEAVDAATAEKVFKQYANVNGVKGEWTYDDATKTFTVTE	2	NA	0.802780686300384	0.102696731640207	NA	NA
GB1	Binding	QYKLILNGKTLKGETTTEAVDAATAEKVFKQYANVNGVHGEWTYDDATKTFTVTE	2	NA	1.4773479546641	0.0967957645100571	NA	NA
GB1	Binding	QYKLILNGKTLKGETTTEAVDAATAEKVFKQYANVNGVNGEWTYDDATKTFTVTE	2	NA	0.663093703711538	0.173055735598954	NA	NA
GB1	Binding	QYKLILNGKTLKGETTTEAVDAATAEKVFKQYANVNGVLGEWTYDDATKTFTVTE	2	NA	0.543986620006561	0.0534577532809951	NA	NA
GB1	Binding	QYKLILNGKTLKGETTTEAVDAATAEKVFKQYANVNGVMGEWTYDDATKTFTVTE	2	NA	0.503991292639027	0.0776619171693732	NA	NA
GB1	Binding	QYKLILNGKTLKGETTTEAVDAATAEKVFKQYANVNGVRGEWTYDDATKTFTVTE	2	NA	0.971913529139991	0.0467434440818132	NA	NA
GB1	Binding	QYKLILNGKTLKGETTTEAVDAATAEKVFKQYANVNGVSGEWTYDDATKTFTVTE	2	NA	1.17455577934836	0.0497877992693809	NA	NA
GB1	Binding	QYKLILNGKTLKGETTTEAVDAATAEKVFKQYANVNGVPGEWTYDDATKTFTVTE	2	NA	-0.45380802262932	0.0879499252043142	NA	NA
GB1	Binding	QYKLILNGKTLKGETTTEAVDAATAEKVFKQYANVNGVQGEWTYDDATKTFTVTE	2	NA	0.679647698267422	0.0865286483672751	NA	NA
GB1	Binding	QYKLILNGKTLKGETTTEAVDAATAEKVFKQYANVNGVVGEWTYDDATKTFTVTE	2	NA	1.19026735821162	0.0500457691276249	NA	NA
GB1	Binding	QYKLILNGKTLKGETTTEAVDAATAEKVFKQYANVNGVWGEWTYDDATKTFTVTE	2	NA	1.6233436799217	0.0600123458254727	NA	NA
GB1	Binding	QYKLILNGKTLKGETTTEAVDAATAEKVFKQYANVNGVTGEWTYDDATKTFTVTE	2	NA	0.676620056941278	0.0632645824681887	NA	NA
GB1	Binding	QYKLILNGKTVKGETTTEAVDAATAEKVFKQYANDNGVDGEWTYDDATKTFCVTE	2	NA	-1.53075513667599	0.121028562594568	NA	NA
GB1	Binding	QYKLILNGKTLKGETTTEAVDAATAEKVFKQYANVNGVYGEWTYDDATKTFTVTE	2	NA	1.6461147844321	0.0835533166954404	NA	NA
GB1	Binding	QYKLILNGKTLKGETTTEAVDAATAPKVFKQYANDSGVDGEWTYDDATKTFTVTE	2	NA	-5.2770189344939	0.420977775578992	NA	NA
GB1	Binding	QYKLILNGKTLKGETCTEAVDAATAEKVFKQYNNDNGVDGEWTYDDATKTFTVTE	2	NA	-2.93939717843895	0.925483930171562	NA	NA
GB1	Binding	QYKLILNGKTLKGETTTEAVDAATAEKVFNQYANDNGVDGEWTYDDATKTFTTTE	2	NA	-3.42940128470084	1.02159169649653	NA	NA
GB1	Binding	QYKLILNGKTLKGETATEAVDAATAEKVFKQYNNDNGVDGEWTYDDATKTFTVTE	2	NA	-4.64706695305815	0.519191096810032	NA	NA
GB1	Binding	QYKLILNGKTLKGETGTEAVDAATAEKVFKQYNNDNGVDGEWTYDDATKTFTVTE	2	NA	-3.67395527814227	0.58841238830264	NA	NA
GB1	Binding	QYKLILNGKTLKGETDTEAVDAATAEKVFKQYNNDNGVDGEWTYDDATKTFTVTE	2	NA	-3.85251907779313	0.599473151328472	NA	NA
GB1	Binding	QYKLILNGKTLKGETETEAVDAATAEKVFKQYNNDNGVDGEWTYDDATKTFTVTE	2	NA	-3.30778358492839	1.02350388341632	NA	NA
GB1	Binding	QYKLILNGKTLKGETHTEAVDAATAEKVFKQYNNDNGVDGEWTYDDATKTFTVTE	2	NA	-5.0629804431056	0.726134137525316	NA	NA
GB1	Binding	QYKLILNGKTLKGETITEAVDAATAEKVFKQYNNDNGVDGEWTYDDATKTFTVTE	2	NA	-3.34486228654712	0.859973808982423	NA	NA
GB1	Binding	QYKLILNGKTLKGETNTEAVDAATAEKVFKQYNNDNGVDGEWTYDDATKTFTVTE	2	NA	-3.58938917722634	0.584808860902309	NA	NA
GB1	Binding	QYKLILNGKTLKGETTTEAVWAATAEKVFKGYANDNGVDGEWTYDDATKTFTVTE	2	NA	0.846696350734527	0.145378637561587	NA	NA
GB1	Binding	QYKLILNGKTLKGETLTEAVDAATAEKVFKQYNNDNGVDGEWTYDDATKTFTVTE	2	NA	-5.28259304902854	0.723316041761035	NA	NA
GB1	Binding	QYKLILNGKTLKGETMTEAVDAATAEKVFKQYNNDNGVDGEWTYDDATKTFTVTE	2	NA	-3.75390521600317	1.14735261787127	NA	NA
GB1	Binding	QYKLILNGKTLKGETSTEAVDAATAEKVFKQYNNDNGVDGEWTYDDATKTFTVTE	2	NA	-4.48335416294268	0.349844597762817	NA	NA
GB1	Binding	QYKLILNGKTLKGETPTEAVDAATAEKVFKQYNNDNGVDGEWTYDDATKTFTVTE	2	NA	-5.4595834710467	0.452432051461046	NA	NA
GB1	Binding	QYKLILNGKTLKGETWTEAVDAATAEKVFKQYNNDNGVDGEWTYDDATKTFTVTE	2	NA	-2.88651961103825	1.03217692005169	NA	NA
GB1	Binding	QYKLILNGKTLKGETTTEAVDAATAEKVFNQYANDNGVDGEWTYDDATKTFTATE	2	NA	-3.89404251584404	1.01504332231857	NA	NA
GB1	Binding	QYKLILNGKTLKSETTTEAVDAATAEKVFKQYANDNGVDGEWTYDDATKTFTVTV	2	NA	-2.30077616186567	0.0933014729257605	NA	NA
GB1	Binding	QYKLILNGKTLKGETTTEAVWAATAEKVFKCYANDNGVDGEWTYDDATKTFTVTE	2	NA	-0.106344506514305	0.256393539526509	NA	NA
GB1	Binding	QYKLILYGKTLKGETTTEAVDAATAEKVFKQYANDNGVDSEWTYDDATKTFTVTE	2	NA	-4.47440941227683	0.595665714757007	NA	NA
GB1	Binding	QYKLILVGKTLKGETTTEAVDAATAEKVFKQYANDNGVDSEWTYDDATKTFTVTE	2	NA	-4.40183831235988	0.344325061247966	NA	NA
GB1	Binding	QYKLILWGKTLKGETTTEAVDAATAEKVFKQYANDNGVDSEWTYDDATKTFTVTE	2	NA	-4.89852664005118	0.508756448071544	NA	NA
GB1	Binding	QYKLILTGKTLKGETTTEAVDAATAEKVFKQYANDNGVDSEWTYDDATKTFTVTE	2	NA	-5.04331872696533	0.420574758953388	NA	NA
GB1	Binding	QYKLILNGKTLKGETTKEAVDAATAEKVFKQYANDNGVDGEWTIDDATKTFTVTE	2	NA	-2.49866277340299	0.435034718043553	NA	NA
GB1	Binding	QYKLILRGKTLKGETTTEAVDAATAEKVFKQYANDNGVDSEWTYDDATKTFTVTE	2	NA	-4.40136221801363	0.190321492826618	NA	NA
GB1	Binding	QYKLILSGKTLKGETTTEAVDAATAEKVFKQYANDNGVDSEWTYDDATKTFTVTE	2	NA	-4.92993422710332	0.298449829504423	NA	NA
GB1	Binding	QYKLILPGKTLKGETTTEAVDAATAEKVFKQYANDNGVDSEWTYDDATKTFTVTE	2	NA	-5.24308933768921	0.337091406322589	NA	NA
GB1	Binding	QYKLILQGKTLKGETTTEAVDAATAEKVFKQYANDNGVDSEWTYDDATKTFTVTE	2	NA	-4.33213513384651	0.387372008183154	NA	NA
GB1	Binding	QYKLALNGKTLKGETQTEAVDAATAEKVFKQYANDNGVDGEWTYDDATKTFTVTE	2	NA	-0.427394056966507	0.282280864420297	NA	NA
GB1	Binding	QYKLILNGKTLKGETTKEAVDAATAEKVFKQYANDNGVDGEWTFDDATKTFTVTE	2	NA	-0.261745931985552	0.131903194602653	NA	NA
GB1	Binding	QYKLILLGKTLKGETTTEAVDAATAEKVFKQYANDNGVDSEWTYDDATKTFTVTE	2	NA	-4.868070333473	0.263897726019327	NA	NA
GB1	Binding	QYKLILMGKTLKGETTTEAVDAATAEKVFKQYANDNGVDSEWTYDDATKTFTVTE	2	NA	-5.17254672914888	0.723989113729152	NA	NA
GB1	Binding	QYKLILKGKTLKGETTTEAVDAATAEKVFKQYANDNGVDSEWTYDDATKTFTVTE	2	NA	-5.1177503843642	0.517045227442409	NA	NA
GB1	Binding	QYKLILHGKTLKGETTTEAVDAATAEKVFKQYANDNGVDSEWTYDDATKTFTVTE	2	NA	-4.38348956376139	0.35821185697904	NA	NA
GB1	Binding	QYKLILGGKTLKGETTTEAVDAATAEKVFKQYANDNGVDSEWTYDDATKTFTVTE	2	NA	-4.61051087261	0.455176921056861	NA	NA
GB1	Binding	QYKLILDGKTLKGETTTEAVDAATAEKVFKQYANDNGVDSEWTYDDATKTFTVTE	2	NA	-4.9244167816454	0.727611763033081	NA	NA
GB1	Binding	QYKLILEGKTLKGETTTEAVDAATAEKVFKQYANDNGVDSEWTYDDATKTFTVTE	2	NA	-4.76889079385426	0.364724527475927	NA	NA
GB1	Binding	QYKLILCGKTLKGETTTEAVDAATAEKVFKQYANDNGVDSEWTYDDATKTFTVTE	2	NA	-4.87021785693545	0.728517327467871	NA	NA
GB1	Binding	QYKLILAGKTLKGETTTEAVDAATAEKVFKQYANDNGVDSEWTYDDATKTFTVTE	2	NA	-5.04131194773692	0.328284411170951	NA	NA
GB1	Binding	QYKLILNGKTLKGETTDEAVDAATACKVFKQYANDNGVDGEWTYDDATKTFTVTE	2	NA	-3.94247913835076	0.71776809261823	NA	NA
GB1	Binding	QYKLILNGKTLKGETTTEAVDAATAEKVFKQFANDNGVDGEWTYDDATKTFTDTE	2	NA	-2.00880822729985	0.670629690388156	NA	NA
GB1	Binding	QYKLILNGKTLKGETTKEAVDAATAEKVFKQYANDNGVDGEWTEDDATKTFTVTE	2	NA	-3.92648427208321	0.753432692815711	NA	NA
GB1	Binding	QVKLILNGKTLKGETTTEAVDAATAEKVVKQYANDNGVDGEWTYDDATKTFTVTE	2	NA	-4.14215705939393	0.490917708884309	NA	NA
GB1	Binding	QYKLILNGKTLKGETTTEAVDAATAEKVFKQAANDNGVDGEWTYDDATKTFTDTE	2	NA	-3.24307959223718	0.71527660028697	NA	NA
GB1	Binding	QYKLILNGKTLKGETTTEAVDAATAEKVFKQCANDNGVDGEWTYDDATKTFTDTE	2	NA	-3.00936877505589	1.02927340682305	NA	NA
GB1	Binding	QYKLILNGKTLKGETTTEAVDAATAEKVFKQLANDNGVDGEWTYDDATKTFTDTE	2	NA	-4.50209398842239	0.715592104354082	NA	NA
GB1	Binding	QYKLILNGKTLKGETTTEAVWAATAEKVFKIYANDNGVDGEWTYDDATKTFTVTE	2	NA	-0.58489425869955	0.284186134732646	NA	NA
GB1	Binding	QYKLILNGKTLKGETTFEAVDAATACKVFKQYANDNGVDGEWTYDDATKTFTVTE	2	NA	-4.09243413855365	0.747704750164174	NA	NA
GB1	Binding	QYKLILNGKTLKGEPTTEAVDAATAEKVFKQYANDNGVDGEWTYDDATKDFTVTE	2	NA	-4.15844863530913	0.308274910703341	NA	NA
GB1	Binding	QYKLILNGKTLKGETTTEAVDAATAEKVFKQTANDNGVDGEWTYDDATKTFTDTE	2	NA	-4.59273708035756	1.0119353544938	NA	NA
GB1	Binding	QYKLILNGKTLKGETTGEAVDAATACKVFKQYANDNGVDGEWTYDDATKTFTVTE	2	NA	-4.85251750467128	1.05319604419552	NA	NA
GB1	Binding	QYKLILNGKTLKGETTTEAVDAATAEKVFKQPANDNGVDGEWTYDDATKTFTDTE	2	NA	-4.62648601492465	0.506404308321575	NA	NA
GB1	Binding	QYKLILNGKTLKGETTTEAVDAATAEKVFKQQANDNGVDGEWTYDDATKTFTDTE	2	NA	-3.95410245018993	1.0155090785239	NA	NA
GB1	Binding	QYKLILNGKTLKGETTTEAVDAATAEKVFKQRANDNGVDGEWTYDDATKTFTDTE	2	NA	-4.01223723724034	0.633878370576257	NA	NA
GB1	Binding	QYKLILNGKTLKGETDTEAVDAATAEKVFKQYANDNGVDGEWTYDDATKTFTVTG	2	NA	-2.7110986414502	0.258662042009508	NA	NA
GB1	Binding	QYKLILNGKTLKGETTTEAVDAATAEKVFKAYANDNGVDGEWTYDDATKTFTVTD	2	NA	-2.28194310761201	0.11198618684614	NA	NA
GB1	Binding	QYKLILNGKTLKGETTTEAVDAATAEKVFKQYANDRGVEGEWTYDDATKTFTVTE	2	NA	-2.46318707670755	0.106029451362901	NA	NA
GB1	Binding	QYKLILNGKTLKGETTTEAVDAATAEKVFKQYANDSGVEGEWTYDDATKTFTVTE	2	NA	-1.06813627304366	0.0830572783493329	NA	NA
GB1	Binding	QYKLILNGKTLKGETTTEAVDAATAEKVFKDYANDNGVDGEWTYDDATKTFTVTD	2	NA	-4.43257403232237	0.715810591522186	NA	NA
GB1	Binding	QYKLILNGKTLKGETTTEAVDAATAEKVFKEYANDNGVDGEWTYDDATKTFTVTD	2	NA	-3.24307959223718	1.23434766251775	NA	NA
GB1	Binding	QYKLILNGKTLKGETTTEAVDAATAEKVFKFYANDNGVDGEWTYDDATKTFTVTD	2	NA	-2.99238437823095	0.475716321340857	NA	NA
GB1	Binding	QYKLILNGKTLKGETTTEAVDAATAEKVFKGYANDNGVDGEWTYDDATKTFTVTD	2	NA	-1.2080795868103	0.142085246306149	NA	NA
GB1	Binding	QYKLILNGKTLKGETTTEAVDAATAEKVFKHYANDNGVDGEWTYDDATKTFTVTD	2	NA	-1.65936137535552	0.126986855999127	NA	NA
GB1	Binding	QYKLILNGKTLKGETTTEAVDAATAEKVFKKYANDNGVDGEWTYDDATKTFTVTD	2	NA	-1.6361312738411	0.161802752331746	NA	NA
GB1	Binding	QYKLILNGKTLKGETTTEAVDAATAEKVFKLYANDNGVDGEWTYDDATKTFTVTD	2	NA	-1.97719662012502	0.108074044275329	NA	NA
GB1	Binding	QYKLILNGKTLKGETTTEAVDAATAEKVFKMYANDNGVDGEWTYDDATKTFTVTD	2	NA	-2.31178102730027	0.224798458902314	NA	NA
GB1	Binding	QYKLILNGKTLKGETTTEAVDAATAEKVFKNYANDNGVDGEWTYDDATKTFTVTD	2	NA	-1.03895561700651	0.118441152146634	NA	NA
GB1	Binding	QYKLILNGKTLKGETTTEAVDAATAEKVFKPYANDNGVDGEWTYDDATKTFTVTD	2	NA	-5.75195494381328	0.590896678547409	NA	NA
GB1	Binding	QYKLILNGKTLKGETTTEAVDAATAEKVFKQYANDAGVEGEWTYDDATKTFTVTE	2	NA	-1.70897546410099	0.626751715510818	NA	NA
GB1	Binding	QYKLILNGKTLKGETTTEAVDAATAEKVFKRYANDNGVDGEWTYDDATKTFTVTD	2	NA	-1.34046453619434	0.0803355948392031	NA	NA
GB1	Binding	QYKLILNGKTLKGETTTEAVDAATAEKVFKQYANDCGVEGEWTYDDATKTFTVTE	2	NA	-0.647159001685509	0.209779687926975	NA	NA
GB1	Binding	QYKLILNGKTLKGETTTEAVDAATAEKVFKQYANDDGVEGEWTYDDATKTFTVTE	2	NA	-3.21068705618066	0.494596717118777	NA	NA
GB1	Binding	QYKLILNGKTLKGETTTEAVDAATAEKVFKQYANDEGVEGEWTYDDATKTFTVTE	2	NA	-2.29914690970308	0.208362118902558	NA	NA
GB1	Binding	QYKLILNGKTLKGETTTEAVDAATAEKVFKVYANDNGVDGEWTYDDATKTFTVTD	2	NA	-3.08845851577896	0.261871469299288	NA	NA
GB1	Binding	QYKLILNGKTLKGETTTEAVDAATAEKVFKQYANDGGVEGEWTYDDATKTFTVTE	2	NA	-1.57320698967222	0.163722676494916	NA	NA
GB1	Binding	QYKLILNGKTLKGETTTEAVDAATAEKVFKQYANDHGVEGEWTYDDATKTFTVTE	2	NA	-1.70263661389551	0.164776293821732	NA	NA
GB1	Binding	QYKLILNGKTLKGETTTEAVDAATAEKVFKQYANDIGVEGEWTYDDATKTFTVTE	2	NA	-1.46958347305219	0.125404851823668	NA	NA
GB1	Binding	QYKLILNGKTLKGETTTEAVDAATAEKVFKQYANDKGVEGEWTYDDATKTFTVTE	2	NA	-2.36587036164276	0.105591326115877	NA	NA
GB1	Binding	QYKLILNGKTLKGETTTEAVDAATAEKVFKQYANDLGVEGEWTYDDATKTFTVTE	2	NA	-1.72533010210215	0.114672450586677	NA	NA
GB1	Binding	QYKLILNGKTLKGETTTEAVDAATAEKVFKQYANDMGVEGEWTYDDATKTFTVTE	2	NA	-2.24263948978165	0.156588494897023	NA	NA
GB1	Binding	QPKLILNGKTLKGETTTEAVDAATAEKVVKQYANDNGVDGEWTYDDATKTFTVTE	2	NA	-5.79654219285512	0.508869863463174	NA	NA
GB1	Binding	QYKLILNGKTLKGETMTEAVDAATAEKVFKQYANDNGVDGEWTYDDATKTFTVTG	2	NA	-1.95631419583693	0.291569473842342	NA	NA
GB1	Binding	QYKLILNGKTLKGETTIEAVDAATACKVFKQYANDNGVDGEWTYDDATKTFTVTE	2	NA	-3.60436375273147	0.720950843982545	NA	NA
GB1	Binding	QYKLSLNGKTLKGETTTEAVDAATAEKVFKQYANDNGVDGNWTYDDATKTFTVTE	2	NA	-0.0771726515036154	0.0437075432091776	NA	NA
GB1	Binding	QYKLILNGKTLKGETTTDAVDAATAEKVFKQYANDNGVYGEWTYDDATKTFTVTE	2	NA	1.34080516276663	0.231897581043001	NA	NA
GB1	Binding	QYKLILNGKTLKGETTTDAVDAATAEKVFKQYAMDNGVDGEWTYDDATKTFTVTE	2	NA	-3.88953872476185	0.754840940466646	NA	NA
GB1	Binding	QYKLRLNGKTLKGETTTEAVDAATAEKVFKQYANDNGVDGNWTYDDATKTFTVTE	2	NA	0.442835718769688	0.0323055150084944	NA	NA
GB1	Binding	QYKLILNGKTLKGETNTEAVDAATAEKVFKQYANDNGVDGEWTYDDATKTFTVTG	2	NA	-1.67302025790154	0.152451055384661	NA	NA
GB1	Binding	QYKLILNGKTLKGETTKEAVDAATAEKVFKQYANDNGVDGEWTTDDATKTFTVTE	2	NA	-4.09211085363197	1.01436369538479	NA	NA
GB1	Binding	QYKLPLNGKTLKGETTTEAVDAATAEKVFKQYANDNGVDGNWTYDDATKTFTVTE	2	NA	-5.10800221118775	0.271664496685715	NA	NA
GB1	Binding	QYKLILNGKTLSGETTTEAVDAATAEKVFYQYANDNGVDGEWTYDDATKTFTVTE	2	NA	-6.02545390123769	0.584238821500613	NA	NA
GB1	Binding	QYKLILNGKTDKGETTTEAVDAATAEKVFKQYANDNGVDGEWTYDDATKNFTVTE	2	NA	-2.17436894601368	0.266585693406604	NA	NA
GB1	Binding	QYKLILNGKTLSGETTTEAVDAATAEKVFTQYANDNGVDGEWTYDDATKTFTVTE	2	NA	-5.70688092024615	0.421719205458301	NA	NA
GB1	Binding	QYKLILNGKTLSGETTTEAVDAATAEKVFWQYANDNGVDGEWTYDDATKTFTVTE	2	NA	-4.98567579572571	0.235380015390683	NA	NA
GB1	Binding	QYKLILNGKTLSGETTTEAVDAATAEKVFVQYANDNGVDGEWTYDDATKTFTVTE	2	NA	-5.62591786706878	0.369209704862347	NA	NA
GB1	Binding	QYKLILNGKTLSGETTTEAVDAATAEKVFQQYANDNGVDGEWTYDDATKTFTVTE	2	NA	-5.49961608439916	0.510098768117797	NA	NA
GB1	Binding	QYKLILNGKTLSGETTTEAVDAATAEKVFPQYANDNGVDGEWTYDDATKTFTVTE	2	NA	-5.22681074083766	0.521500627851621	NA	NA
GB1	Binding	QYKLILNGKTLSGETTTEAVDAATAEKVFSQYANDNGVDGEWTYDDATKTFTVTE	2	NA	-5.57769070406051	0.272766129429656	NA	NA
GB1	Binding	QYKLILNGKTLSGETTTEAVDAATAEKVFRQYANDNGVDGEWTYDDATKTFTVTE	2	NA	-1.05083033069757	0.0343899892110075	NA	NA
GB1	Binding	QYKLILNGKTLSGETTTEAVDAATAEKVFMQYANDNGVDGEWTYDDATKTFTVTE	2	NA	-4.16086778132531	0.209092260477532	NA	NA
GB1	Binding	QYKLILNGKTLSGETTTEAVDAATAEKVFLQYANDNGVDGEWTYDDATKTFTVTE	2	NA	-4.5725022560174	0.160651634553021	NA	NA
GB1	Binding	QYKLILNGKTLSGETTTEAVDAATAEKVFNQYANDNGVDGEWTYDDATKTFTVTE	2	NA	-4.6391339666301	0.360903805064564	NA	NA
GB1	Binding	QYKLILNGKTLSGETTTEAVDAATAEKVFIQYANDNGVDGEWTYDDATKTFTVTE	2	NA	-5.86331113897451	0.717365215414904	NA	NA
GB1	Binding	QYKLILNGKTLSGETTTEAVDAATAEKVFHQYANDNGVDGEWTYDDATKTFTVTE	2	NA	-5.8369118238475	1.02192703539582	NA	NA
GB1	Binding	QYKLILNGKTLSGETTTEAVDAATAEKVFEQYANDNGVDGEWTYDDATKTFTVTE	2	NA	-5.63860639498694	0.582516655984429	NA	NA
GB1	Binding	QYKLILNGKTLSGETTTEAVDAATAEKVFDQYANDNGVDGEWTYDDATKTFTVTE	2	NA	-5.4447771631084	0.41947341570213	NA	NA
GB1	Binding	QYKLILNGKTLSGETTTEAVDAATAEKVFGQYANDNGVDGEWTYDDATKTFTVTE	2	NA	-5.47068229198002	0.192509681837972	NA	NA
GB1	Binding	QYKLILNGKTLSGETTTEAVDAATAEKVFFQYANDNGVDGEWTYDDATKTFTVTE	2	NA	-4.79567951015047	0.584287876215602	NA	NA
GB1	Binding	QYKLILNGKTLSGETTTEAVDAATAEKVFAQYANDNGVDGEWTYDDATKTFTVTE	2	NA	-5.67413049168301	0.283119831455023	NA	NA
GB1	Binding	QYKLILNGKTLSGETTTEAVDAATAEKVFCQYANDNGVDGEWTYDDATKTFTVTE	2	NA	-4.6648836646416	0.266379309400626	NA	NA
GB1	Binding	QYKLILNGKTLKGETWTEAVDAATAEKVFKQYANDNGVDGEWTYDDATKTFTVTG	2	NA	-1.12892113560061	0.602876241065307	NA	NA
GB1	Binding	QYKLILNGKTLKGETVTEAVDAATAEKVFKQYANDNGVDGEWTYDDATKTFTVTG	2	NA	-2.22745382901241	0.211287051588288	NA	NA
GB1	Binding	QYKLILNGKTLKGFTTTEAVDAATAEKVFKQYANDNGVDGEWTYDDKTKTFTVTE	2	NA	0.304720973373227	0.0722004940833788	NA	NA
GB1	Binding	GYKLDLNGKTLKGETTTEAVDAATAEKVFKQYANDNGVDGEWTYDDATKTFTVTE	2	NA	-1.09611764054232	0.24990637631581	NA	NA
GB1	Binding	QYKLILNGKTDKGETTTEAVDAATAEKVFKQYANDNGVDGEWTYDDATKEFTVTE	2	NA	-1.80915259689035	0.20342569200539	NA	NA
GB1	Binding	QYKLILNGKTLIGETTTEAVDAATGEKVFKQYANDNGVDGEWTYDDATKTFTVTE	2	NA	-0.179363629350002	0.0594156106338722	NA	NA
GB1	Binding	QYKLILNGKTLHGETTTEAVDAATGEKVFKQYANDNGVDGEWTYDDATKTFTVTE	2	NA	-0.472856525698914	0.056138073595808	NA	NA
GB1	Binding	QYKLILNGKTLKGETTTEAVDAATTEKVFKQYANDNGVDGEWTYDDATKTLTVTE	2	NA	-5.36109178063984	0.110534951937365	NA	NA
GB1	Binding	QYKLILNGKTLMGETTTEAVDAATGEKVFKQYANDNGVDGEWTYDDATKTFTVTE	2	NA	-0.281577034958967	0.0538947418207009	NA	NA
GB1	Binding	QYKLILNGKTLLGETTTEAVDAATGEKVFKQYANDNGVDGEWTYDDATKTFTVTE	2	NA	-0.710825077591208	0.0448916249036307	NA	NA
GB1	Binding	QYKLILNGKTLNGETTTEAVDAATGEKVFKQYANDNGVDGEWTYDDATKTFTVTE	2	NA	-0.0101161093302305	0.0531895611233781	NA	NA
GB1	Binding	QYKLILNGKTLAGETTTEAVDAATGEKVFKQYANDNGVDGEWTYDDATKTFTVTE	2	NA	-0.217854143394178	0.0368179856068061	NA	NA
GB1	Binding	QYKLILNGKTLCGETTTEAVDAATGEKVFKQYANDNGVDGEWTYDDATKTFTVTE	2	NA	-0.0413091636204102	0.0671969875555632	NA	NA
GB1	Binding	QYGLILNGKTLKGETTTEAVDAAWAEKVFKQYANDNGVDGEWTYDDATKTFTVTE	2	NA	0.375058915372688	0.100760292774049	NA	NA
GB1	Binding	QYKLILNGKTLEGETTTEAVDAATGEKVFKQYANDNGVDGEWTYDDATKTFTVTE	2	NA	-0.497680590924592	0.0635730487365776	NA	NA
GB1	Binding	QYKLILNGKTLDGETTTEAVDAATGEKVFKQYANDNGVDGEWTYDDATKTFTVTE	2	NA	-1.10669001875886	0.0810222356365422	NA	NA
GB1	Binding	QYKLILNGKTLGGETTTEAVDAATGEKVFKQYANDNGVDGEWTYDDATKTFTVTE	2	NA	-0.756299512791855	0.0720797038183368	NA	NA
GB1	Binding	QYGLILNGKTLKGETTTEAVDAASAEKVFKQYANDNGVDGEWTYDDATKTFTVTE	2	NA	-0.209215377895894	0.0651172322709665	NA	NA
GB1	Binding	QYGLILNGKTLKGETTTEAVDAALAEKVFKQYANDNGVDGEWTYDDATKTFTVTE	2	NA	-0.671538328566962	0.0754171345929113	NA	NA
GB1	Binding	QYGLILNGKTLKGETTTEAVDAAMAEKVFKQYANDNGVDGEWTYDDATKTFTVTE	2	NA	0.284435077916326	0.0884053265169189	NA	NA
GB1	Binding	QYGLILNGKTLKGETTTEAVDAANAEKVFKQYANDNGVDGEWTYDDATKTFTVTE	2	NA	-0.810453098497495	0.112474307794051	NA	NA
GB1	Binding	QYGLILNGKTLKGETTTEAVDAAHAEKVFKQYANDNGVDGEWTYDDATKTFTVTE	2	NA	-0.0525701381616109	0.125729834263994	NA	NA
GB1	Binding	QYGLILNGKTLKGETTTEAVDAAIAEKVFKQYANDNGVDGEWTYDDATKTFTVTE	2	NA	-0.250975505121512	0.0848921099282026	NA	NA
GB1	Binding	QYGLILNGKTLKGETTTEAVDAAKAEKVFKQYANDNGVDGEWTYDDATKTFTVTE	2	NA	-0.74032801335691	0.153706022567709	NA	NA
GB1	Binding	QYKLILNGKTLQGETTTEAVDAATGEKVFKQYANDNGVDGEWTYDDATKTFTVTE	2	NA	-0.0249585494049312	0.0445540963478551	NA	NA
GB1	Binding	QYKLILNGKTLPGETTTEAVDAATGEKVFKQYANDNGVDGEWTYDDATKTFTVTE	2	NA	-2.77701846320936	0.0614514542687708	NA	NA
GB1	Binding	QYGLILNGKTLKGETTTEAVDAAFAEKVFKQYANDNGVDGEWTYDDATKTFTVTE	2	NA	0.077359335581786	0.0686563289194445	NA	NA
GB1	Binding	QYGLILNGKTLKGETTTEAVDAAGAEKVFKQYANDNGVDGEWTYDDATKTFTVTE	2	NA	-0.775259850906089	0.079618767349204	NA	NA
GB1	Binding	QYGLILNGKTLKGETTTEAVDAAAAEKVFKQYANDNGVDGEWTYDDATKTFTVTE	2	NA	-0.583045827560641	0.0793800187859146	NA	NA
GB1	Binding	QYKLILNGKTLWGETTTEAVDAATGEKVFKQYANDNGVDGEWTYDDATKTFTVTE	2	NA	0.60913410230962	0.0635757035157761	NA	NA
GB1	Binding	QYKLILNGKTLVGETTTEAVDAATGEKVFKQYANDNGVDGEWTYDDATKTFTVTE	2	NA	-0.0384859433714647	0.060555831193054	NA	NA
GB1	Binding	QYILILNGKTLKGETTTEAVDAATAEKVFKQYANDNGVDGEWTYDLATKTFTVTE	2	NA	0.289196895160806	0.0515414502459862	NA	NA
GB1	Binding	QYHLILNGKTLKGETTTEAVDAATAEKVFKQYANDNGVDGEWTYDLATKTFTVTE	2	NA	-0.012282099153375	0.072726607670953	NA	NA
GB1	Binding	QYNLILNGKTLKGETTTEAVDAATAEKVFKQYANDNGVDGEWTYDLATKTFTVTE	2	NA	0.0119995242442566	0.0563152963254325	NA	NA
GB1	Binding	QYMLILNGKTLKGETTTEAVDAATAEKVFKQYANDNGVDGEWTYDLATKTFTVTE	2	NA	0.23126569736428	0.0608247340500841	NA	NA
GB1	Binding	QYLLILNGKTLKGETTTEAVDAATAEKVFKQYANDNGVDGEWTYDLATKTFTVTE	2	NA	0.512178854813698	0.042902991850923	NA	NA
GB1	Binding	QYCLILNGKTLKGETTTEAVDAATAEKVFKQYANDNGVDGEWTYDLATKTFTVTE	2	NA	-0.154862625281166	0.104769818196069	NA	NA
GB1	Binding	QYALILNGKTLKGETTTEAVDAATAEKVFKQYANDNGVDGEWTYDLATKTFTVTE	2	NA	-0.0608517357522268	0.0563171437675046	NA	NA
GB1	Binding	QYGLILNGKTLKGETTTEAVDAATAEKVFKQYANDNGVDGEWTYDLATKTFTVTE	2	NA	-0.26541857324734	0.0827250224855007	NA	NA
GB1	Binding	QYFLILNGKTLKGETTTEAVDAATAEKVFKQYANDNGVDGEWTYDLATKTFTVTE	2	NA	0.0303118110186666	0.071366409067254	NA	NA
GB1	Binding	QYELILNGKTLKGETTTEAVDAATAEKVFKQYANDNGVDGEWTYDLATKTFTVTE	2	NA	-0.382983096972335	0.119925871460133	NA	NA
GB1	Binding	QYDLILNGKTLKGETTTEAVDAATAEKVFKQYANDNGVDGEWTYDLATKTFTVTE	2	NA	-0.358106101849508	0.101114683546975	NA	NA
GB1	Binding	QYYLILNGKTLKGETTTEAVDAATAEKVFKQYANDNGVDGEWTYDLATKTFTVTE	2	NA	0.0803301887431135	0.0669333119167792	NA	NA
GB1	Binding	QYKLILNGKTLKGVTTTEAVDAATAEKVFKQYANDNGVDGEWTYDDKTKTFTVTE	2	NA	0.493184619376543	0.047490825793813	NA	NA
GB1	Binding	QYSLILNGKTLKGETTTEAVDAATAEKVFKQYANDNGVDGEWTYDLATKTFTVTE	2	NA	-0.0561537562336514	0.045708117755457	NA	NA
GB1	Binding	QYRLILNGKTLKGETTTEAVDAATAEKVFKQYANDNGVDGEWTYDLATKTFTVTE	2	NA	0.317599945438335	0.0535627430422267	NA	NA
GB1	Binding	QYQLILNGKTLKGETTTEAVDAATAEKVFKQYANDNGVDGEWTYDLATKTFTVTE	2	NA	0.26732612461176	0.083932747780121	NA	NA
GB1	Binding	QYPLILNGKTLKGETTTEAVDAATAEKVFKQYANDNGVDGEWTYDLATKTFTVTE	2	NA	-3.70921536927409	0.128165990156956	NA	NA
GB1	Binding	QYWLILNGKTLKGETTTEAVDAATAEKVFKQYANDNGVDGEWTYDLATKTFTVTE	2	NA	0.0490084943943934	0.130039264536932	NA	NA
GB1	Binding	QYVLILNGKTLKGETTTEAVDAATAEKVFKQYANDNGVDGEWTYDLATKTFTVTE	2	NA	0.189004643843688	0.0586861723712496	NA	NA
GB1	Binding	QYTLILNGKTLKGETTTEAVDAATAEKVFKQYANDNGVDGEWTYDLATKTFTVTE	2	NA	0.135058523930022	0.0389789026518858	NA	NA
GB1	Binding	QYKLILNGKDLKGETTTQAVDAATAEKVFKQYANDNGVDGEWTYDDATKTFTVTE	2	NA	-0.98880815764266	0.131602504580606	NA	NA
GB1	Binding	QYKLILNGKTLKGETSTEAVVAATAEKVFKQYANDNGVDGEWTYDDATKTFTVTE	2	NA	0.310382334509575	0.0631881363356996	NA	NA
GB1	Binding	QYKLILNGKFLKGETTTQAVDAATAEKVFKQYANDNGVDGEWTYDDATKTFTVTE	2	NA	-0.581677767043396	0.153023893725756	NA	NA
GB1	Binding	QYKLILNGKTLKGETQTEAVVAATAEKVFKQYANDNGVDGEWTYDDATKTFTVTE	2	NA	0.257337864204197	0.117117550887011	NA	NA
GB1	Binding	QYKLILNGKTLKGETVTEAVVAATAEKVFKQYANDNGVDGEWTYDDATKTFTVTE	2	NA	0.207435528002177	0.102638242514534	NA	NA
GB1	Binding	QYKLILNGKALKGETTTQAVDAATAEKVFKQYANDNGVDGEWTYDDATKTFTVTE	2	NA	-0.524584189643099	0.149678200412979	NA	NA
GB1	Binding	QYKLILNGKCLKGETTTQAVDAATAEKVFKQYANDNGVDGEWTYDDATKTFTVTE	2	NA	-0.550968290394113	0.142731381179168	NA	NA
GB1	Binding	QYKLILNGKTLKGETTQEAVDAATAEKVFKQYFNDNGVDGEWTYDDATKTFTVTE	2	NA	-4.52834995883755	1.01214129232879	NA	NA
GB1	Binding	QYKLILNGKMLKGETTTQAVDAATAEKVFKQYANDNGVDGEWTYDDATKTFTVTE	2	NA	-1.43799266856003	0.190594846839016	NA	NA
GB1	Binding	QYKLILNGKTLKGETTTEAVDAATAEFVFKQYANDNGVDGEWTYDDATKTFTVWE	2	NA	-1.96908115406412	0.303420368267393	NA	NA
GB1	Binding	QYKLILNGKTLKGETYTEAVVAATAEKVFKQYANDNGVDGEWTYDDATKTFTVTE	2	NA	0.387196022787959	0.12038568804024	NA	NA
GB1	Binding	QYKLILNGKHLKGETTTQAVDAATAEKVFKQYANDNGVDGEWTYDDATKTFTVTE	2	NA	-0.635336625184519	0.0892052261895153	NA	NA
GB1	Binding	QYKLILNGKILKGETTTQAVDAATAEKVFKQYANDNGVDGEWTYDDATKTFTVTE	2	NA	-0.562275285407413	0.183227958448303	NA	NA
GB1	Binding	QYKLILNGKTLKGETTWEAVDAATAEKVFKQYFNDNGVDGEWTYDDATKTFTVTE	2	NA	-3.46921549366972	1.01827618251797	NA	NA
GB1	Binding	QYKLILNGKKLKGETTTQAVDAATAEKVFKQYANDNGVDGEWTYDDATKTFTVTE	2	NA	-0.48932274508012	0.248801989390431	NA	NA
GB1	Binding	QYKLILNGKTLKGETCTEAVVAATAEKVFKQYANDNGVDGEWTYDDATKTFTVTE	2	NA	0.338422619656884	0.188275193160216	NA	NA
GB1	Binding	QYKLILNGKVLKGETTTQAVDAATAEKVFKQYANDNGVDGEWTYDDATKTFTVTE	2	NA	-0.502927865818883	0.194937443478391	NA	NA
GB1	Binding	QYKLILNGKTLKGETTTEAVDAATAEFVFKQYANDNGVDGEWTYDDATKTFTVNE	2	NA	-2.82756392277226	0.471924022028831	NA	NA
GB1	Binding	QYKLILNGKPLKGETTTQAVDAATAEKVFKQYANDNGVDGEWTYDDATKTFTVTE	2	NA	-1.32825376441344	0.0752752508393118	NA	NA
GB1	Binding	QYKLILNGKTLKGETTLEAVDAATAEKVFKQYFNDNGVDGEWTYDDATKTFTVTE	2	NA	-5.35761245372828	1.03350854750079	NA	NA
GB1	Binding	QYKLILNGKTLKGETTTEAVDAATAEFVFKQYANDNGVDGEWTYDDATKTFTVKE	2	NA	-2.46243531806793	0.316140638398531	NA	NA
GB1	Binding	QYKLILNGKTLKGETETEAVVAATAEKVFKQYANDNGVDGEWTYDDATKTFTVTE	2	NA	-0.157394061676831	0.224754558775634	NA	NA
GB1	Binding	QYKLILNGKTLKGETTAEAVDAATAEKVFKQYFNDNGVDGEWTYDDATKTFTVTE	2	NA	-3.67436277509548	0.455087315575619	NA	NA
GB1	Binding	QYKLILNGKTLKGETKTEAVVAATAEKVFKQYANDNGVDGEWTYDDATKTFTVTE	2	NA	0.213105337780485	0.187252704615614	NA	NA
GB1	Binding	QYKLILNGKTLKGETHTEAVVAATAEKVFKQYANDNGVDGEWTYDDATKTFTVTE	2	NA	0.502593160653496	0.0683529840095835	NA	NA
GB1	Binding	QYKLILNGKTLKGETITEAVVAATAEKVFKQYANDNGVDGEWTYDDATKTFTVTE	2	NA	-0.0517609427669441	0.123495269340917	NA	NA
GB1	Binding	QYKLILNGKTLKGETNTEAVVAATAEKVFKQYANDNGVDGEWTYDDATKTFTVTE	2	NA	-0.102029998040108	0.114059714000405	NA	NA
GB1	Binding	QYKLILNGKYLKGETTTQAVDAATAEKVFKQYANDNGVDGEWTYDDATKTFTVTE	2	NA	-0.551002574800908	0.124583904117376	NA	NA
GB1	Binding	QYKLILNGKTLKGETTFEAVDAATAEKVFKQYFNDNGVDGEWTYDDATKTFTVTE	2	NA	-2.9553975197854	0.922469900199401	NA	NA
GB1	Binding	QYKLILNGKTLKGETTTDAVDAATAEKVFKQYANDNGVDGEWTYDDATKTFTVWE	2	NA	-0.283659122456321	0.198706925298853	NA	NA
GB1	Binding	QYKLILNGKTLKGETTTDAVDAATAEKVFKQYANDNGVDGEWTYDDATKTFTVVE	2	NA	-0.215560228774503	0.178760018794797	NA	NA
GB1	Binding	QYKLILNGKTLKGETTTDAVDAATAEKVFKQYANDNGVDGEWTYDDATKTFTVSE	2	NA	-0.203347249192096	0.151719075052144	NA	NA
GB1	Binding	QYKLILNGKTLKGETTTDAVDAATAEKVFKQYANDNGVDGEWTYDDATKTFTVRE	2	NA	-0.128056881896904	0.11195711564327	NA	NA
GB1	Binding	QYKLILNGKTLKGETTTDAVDAATAEKVFKQYANDNGVDGEWTYDDATKTFTVQE	2	NA	0.139529474397072	0.23351641993318	NA	NA
GB1	Binding	QYKLILNGKTLKGETTTDAVDAATAEKVFKQYANDNGVDGEWTYDDATKTFTVYE	2	NA	-0.170045075976016	0.196248375740218	NA	NA
GB1	Binding	QYKLILNGKTLKGETTTDAVDAATAEKVFKQYANDNGVDGEWTYDDATKTFTVGE	2	NA	-0.581627851804134	0.148964869891614	NA	NA
GB1	Binding	QYKLILNGKTLKGETTTDAVDAATAEKVFKQYANDNGVDGEWTYDDATKTFTVFE	2	NA	-0.734314408925991	0.233360693109073	NA	NA
GB1	Binding	QYKLILNGKTLKGETTTDAVDAATAEKVFKQYANDNGVDGEWTYDDATKTFTVDE	2	NA	-0.37417019217602	0.253130224643637	NA	NA
GB1	Binding	QYKLILNGKTLKGETTTDAVDAATAEKVFKQYANDNGVDGEWTYDDATKTFTVCE	2	NA	-0.0682667347857752	0.201387162612079	NA	NA
GB1	Binding	QYKLILNGKTLKGETTTDAVDAATAEKVFKQYANDNGVDGEWTYDDATKTFTVAE	2	NA	-0.24442225859828	0.224082170357354	NA	NA
GB1	Binding	QYKLILNGKTLKGETTTDAVDAATAEKVFKQYANDNGVDGEWTYDDATKTFTVNE	2	NA	-0.103846306177051	0.211616238978538	NA	NA
GB1	Binding	QYKLILNGKTLKGETTTDAVDAATAEKVFKQYANDNGVDGEWTYDDATKTFTVME	2	NA	-0.58925297992515	0.225644474274148	NA	NA
GB1	Binding	QYKLILNGKTLKGETTTDAVDAATAEKVFKQYANDNGVDGEWTYDDATKTFTVLE	2	NA	-0.459127994882489	0.154179789472053	NA	NA
GB1	Binding	QYKLILNGKTLKGETTTDAVDAATAEKVFKQYANDNGVDGEWTYDDATKTFTVKE	2	NA	-0.00564823456765901	0.190438006640856	NA	NA
GB1	Binding	QYKLILNGKTLKGETTTDAVDAATAEKVFKQYANDNGVDGEWTYDDATKTFTVIE	2	NA	-0.785728259715707	0.242731280640992	NA	NA
GB1	Binding	QYKLILNGKTLKGETTTDAVDAATAEKVFKQYANDNGVDGEWTYDDATKTFTVHE	2	NA	-1.1583142242976	0.280520511125034	NA	NA
GB1	Binding	QYKLIKCGKTLKGETTTEAVDAATAEKVFKQYANDNGVDGEWTYDDATKTFTVTE	2	NA	-1.30111702218161	0.189666099464738	NA	NA
GB1	Binding	QYKLILNAKTLKGETTTEAVDAATAEKVFCQYANDNGVDGEWTYDDATKTFTVTE	2	NA	-5.91228996002312	1.02055091230338	NA	NA
GB1	Binding	QYKLIKAGKTLKGETTTEAVDAATAEKVFKQYANDNGVDGEWTYDDATKTFTVTE	2	NA	-2.2607625875355	0.204221253486323	NA	NA
GB1	Binding	QYKLILNGKTLKGETTTEAVDAATAEKVFKQYANDNGVDGEWTNDDMTKTFTVTE	2	NA	-3.30580470100132	0.297193101886995	NA	NA
GB1	Binding	QYKLILNGKTLFGETTTEAVDAATAEKVFKNYANDNGVDGEWTYDDATKTFTVTE	2	NA	0.175390801126567	0.140241715418403	NA	NA
GB1	Binding	QYKLILNGKTLKGETTTEAVDAATAEKVFKQYANDNGVDGEWTLDDMTKTFTVTE	2	NA	-0.799732652908177	0.0388965134387205	NA	NA
GB1	Binding	QYKLILNGKTLFGETTTEAVDAATAEKVFKLYANDNGVDGEWTYDDATKTFTVTE	2	NA	-0.110011684734968	0.164646960076623	NA	NA
GB1	Binding	QYKLILNGKTLFGETTTEAVDAATAEKVFKKYANDNGVDGEWTYDDATKTFTVTE	2	NA	-0.505547045153729	0.233638069585935	NA	NA
GB1	Binding	QYKLILNGKTLKGETTTEAVDAATAEKVFKQYANDNGVDGEWTKDDMTKTFTVTE	2	NA	-3.13546263205613	0.160021895689564	NA	NA
GB1	Binding	QYKLILNGKTLFGETTTEAVDAATAEKVFKIYANDNGVDGEWTYDDATKTFTVTE	2	NA	-1.07607434861917	0.209315207498735	NA	NA
GB1	Binding	QYKLILNGKTLKGETTTEAVDAATAEKVFKQYANDNGVDGEWTIDDMTKTFTVTE	2	NA	-1.60266760569015	0.0939511029395047	NA	NA
GB1	Binding	QYKLILNGKTLFGETTTEAVDAATAEKVFKGYANDNGVDGEWTYDDATKTFTVTE	2	NA	0.170207643638786	0.0806416310346164	NA	NA
GB1	Binding	QYKLILNGKTLFGETTTEAVDAATAEKVFKFYANDNGVDGEWTYDDATKTFTVTE	2	NA	-1.46684661217323	0.684074698385677	NA	NA
GB1	Binding	QYKLILNGKTLFGETTTEAVDAATAEKVFKEYANDNGVDGEWTYDDATKTFTVTE	2	NA	-3.06562010623027	1.02805463301541	NA	NA
GB1	Binding	QYKLILNGKTLFGETTTEAVDAATAEKVFKDYANDNGVDGEWTYDDATKTFTVTE	2	NA	-2.95875200008444	0.368061452203306	NA	NA
GB1	Binding	QYKLILNGKTLFGETTTEAVDAATAEKVFKCYANDNGVDGEWTYDDATKTFTVTE	2	NA	-0.425556909000176	0.136127678980269	NA	NA
GB1	Binding	QYKLILNGKTLKGETTTEAVDAATAEKVFKQYANDNGVDGEWTCDDMTKTFTVTE	2	NA	-1.33018608510209	0.131045460374142	NA	NA
GB1	Binding	QYKLILNGKTLFGETTTEAVDAATAEKVFKAYANDNGVDGEWTYDDATKTFTVTE	2	NA	-0.6448949493665	0.246117870582608	NA	NA
GB1	Binding	QYKLILNGKTLKGETTTEAVDAATAEKVFKQYANDNGVDGEWTADDMTKTFTVTE	2	NA	-3.3484443257827	0.155163481207208	NA	NA
GB1	Binding	QYKLILNGKTLFGETTTEAVDAATAEKVFKYYANDNGVDGEWTYDDATKTFTVTE	2	NA	-1.57234206038456	0.278172895065261	NA	NA
GB1	Binding	QYKLILNGKTLKGETTTEAVDAATAEKVFKQRANDNGVDGEWTYDDATATFTVTE	2	NA	-1.4392932614432	0.126318363289062	NA	NA
GB1	Binding	QYKLILNGKTLKGETTTEAVDAATAEKVFKQYANDNGVDGEWTVDDMTKTFTVTE	2	NA	-1.92462513069095	0.0914492374483561	NA	NA
GB1	Binding	QYKLILNGKTLFGETTTEAVDAATAEKVFKVYANDNGVDGEWTYDDATKTFTVTE	2	NA	-1.67875059682003	0.173573110373271	NA	NA
GB1	Binding	QYKLILNGKTLKGETTTEAVDAATAEKVFKQYANDNGVDGEWTTDDMTKTFTVTE	2	NA	-3.38201977766902	0.123561954656328	NA	NA
GB1	Binding	QYKLILNGKTLFGETTTEAVDAATAEKVFKTYANDNGVDGEWTYDDATKTFTVTE	2	NA	-0.311553294814604	0.24811012710341	NA	NA
GB1	Binding	QYKLILNGKTLFGETTTEAVDAATAEKVFKSYANDNGVDGEWTYDDATKTFTVTE	2	NA	-0.406604167439918	0.105652883722333	NA	NA
GB1	Binding	QYKLILNGKTLFGETTTEAVDAATAEKVFKRYANDNGVDGEWTYDDATKTFTVTE	2	NA	0.030321346076604	0.0870207973182661	NA	NA
GB1	Binding	QYKLILNGKTLKGETTTEAVDAATAEKVFKQYANDNGVDGEWTPDDMTKTFTVTE	2	NA	-5.67550710869411	0.295150721590597	NA	NA
GB1	Binding	QYKLILNGKTLKGETTTEAVDAATAEKVFKQYANDNGVDGEWTQDDMTKTFTVTE	2	NA	-3.57495371348038	0.230382860212568	NA	NA
GB1	Binding	QYKLILNGWTRKGETTTEAVDAATAEKVFKQYANDNGVDGEWTYDDATKTFTVTE	2	NA	-1.87969984960147	0.0774202088703384	NA	NA
GB1	Binding	QYKLILNGWTSKGETTTEAVDAATAEKVFKQYANDNGVDGEWTYDDATKTFTVTE	2	NA	-1.90004181335865	0.128521592958836	NA	NA
GB1	Binding	QYKLILNGWTPKGETTTEAVDAATAEKVFKQYANDNGVDGEWTYDDATKTFTVTE	2	NA	-1.81056639353857	0.407122570181751	NA	NA
GB1	Binding	QYKLILNGWTQKGETTTEAVDAATAEKVFKQYANDNGVDGEWTYDDATKTFTVTE	2	NA	-1.44086168070407	0.147180034073556	NA	NA
GB1	Binding	QYKLILNGWTVKGETTTEAVDAATAEKVFKQYANDNGVDGEWTYDDATKTFTVTE	2	NA	-1.22407860553316	0.124324545569443	NA	NA
GB1	Binding	QYKLILNGWTWKGETTTEAVDAATAEKVFKQYANDNGVDGEWTYDDATKTFTVTE	2	NA	-1.86400510162709	0.114003011192044	NA	NA
GB1	Binding	QYKLILNGWTTKGETTTEAVDAATAEKVFKQYANDNGVDGEWTYDDATKTFTVTE	2	NA	-1.46513077206491	0.197054375009985	NA	NA
GB1	Binding	QYKLILNGWTYKGETTTEAVDAATAEKVFKQYANDNGVDGEWTYDDATKTFTVTE	2	NA	-1.87818560530089	0.192693812654198	NA	NA
GB1	Binding	QYKLILNGWTCKGETTTEAVDAATAEKVFKQYANDNGVDGEWTYDDATKTFTVTE	2	NA	-1.4239188372531	0.232059854573965	NA	NA
GB1	Binding	QYKLILNGWTAKGETTTEAVDAATAEKVFKQYANDNGVDGEWTYDDATKTFTVTE	2	NA	-2.09456778333995	0.262398301770492	NA	NA
GB1	Binding	QYKLILNGWTFKGETTTEAVDAATAEKVFKQYANDNGVDGEWTYDDATKTFTVTE	2	NA	-0.761526518944573	0.503042112148275	NA	NA
GB1	Binding	QYKLILNGWTGKGETTTEAVDAATAEKVFKQYANDNGVDGEWTYDDATKTFTVTE	2	NA	-2.03106646237412	0.07040200203151	NA	NA
GB1	Binding	QYKLILNGWTDKGETTTEAVDAATAEKVFKQYANDNGVDGEWTYDDATKTFTVTE	2	NA	-2.25076558214565	0.234978367991119	NA	NA
GB1	Binding	QYKLILNGWTEKGETTTEAVDAATAEKVFKQYANDNGVDGEWTYDDATKTFTVTE	2	NA	-1.75593371183524	0.112822912101182	NA	NA
GB1	Binding	QYKLILNGWTKKGETTTEAVDAATAEKVFKQYANDNGVDGEWTYDDATKTFTVTE	2	NA	-1.73731812992763	0.121191572903141	NA	NA
GB1	Binding	QYKLILNGWTHKGETTTEAVDAATAEKVFKQYANDNGVDGEWTYDDATKTFTVTE	2	NA	-1.90646249751754	0.289554950506078	NA	NA
GB1	Binding	QYKLILNGWTIKGETTTEAVDAATAEKVFKQYANDNGVDGEWTYDDATKTFTVTE	2	NA	-1.5334326221769	0.240088569205778	NA	NA
GB1	Binding	QYKLILNGWTNKGETTTEAVDAATAEKVFKQYANDNGVDGEWTYDDATKTFTVTE	2	NA	-1.93481451907368	0.159190469217823	NA	NA
GB1	Binding	QYKLILNGWTMKGETTTEAVDAATAEKVFKQYANDNGVDGEWTYDDATKTFTVTE	2	NA	-1.42098909219653	0.208871816664178	NA	NA
GB1	Binding	QYKLILNGKTLKGETTTEAVDAATAEKVFKQYANDNGVDGEWIYDDRTKTFTVTE	2	NA	-0.417550001676819	0.0273265129398163	NA	NA
GB1	Binding	QYKLILNGKTLKGETTTEAVDAATAEKVFKQYANDNGVDGEWHYDDRTKTFTVTE	2	NA	0.297551345020987	0.0246957343806642	NA	NA
GB1	Binding	QYKLILNGKTLKGETTTEAVDAATAEKVFKQYANDNGVDGEWKYDDRTKTFTVTE	2	NA	0.298136377659301	0.0249080152739313	NA	NA
GB1	Binding	QYKLILNGKTLKGETTTEAVDAATAEKVFKQYANDNGVDGEWMYDDRTKTFTVTE	2	NA	0.276328529548319	0.0247760695522213	NA	NA
GB1	Binding	QYKLILNGKTLKGETTTEAVDAATAEKVFKQYANDNGVDGEWLYDDRTKTFTVTE	2	NA	0.144273063175619	0.0210960450995935	NA	NA
GB1	Binding	QYKLILNGKTLKGETTTEAVDAATAEKVFKQYANDNGVDGEWNYDDRTKTFTVTE	2	NA	-0.0685848209980086	0.0259558110757518	NA	NA
GB1	Binding	SRKLILNGKTLKGETTTEAVDAATAEKVFKQYANDNGVDGEWTYDDATKTFTVTE	2	NA	-3.0752872322423	0.223557749518965	NA	NA
GB1	Binding	SSKLILNGKTLKGETTTEAVDAATAEKVFKQYANDNGVDGEWTYDDATKTFTVTE	2	NA	-1.82065530891173	0.103532191367388	NA	NA
GB1	Binding	SPKLILNGKTLKGETTTEAVDAATAEKVFKQYANDNGVDGEWTYDDATKTFTVTE	2	NA	-2.06861383303684	0.0885768312790129	NA	NA
GB1	Binding	SQKLILNGKTLKGETTTEAVDAATAEKVFKQYANDNGVDGEWTYDDATKTFTVTE	2	NA	-1.86891517271064	0.211261293023757	NA	NA
GB1	Binding	SVKLILNGKTLKGETTTEAVDAATAEKVFKQYANDNGVDGEWTYDDATKTFTVTE	2	NA	-2.18765309203586	0.1622527280096	NA	NA
GB1	Binding	QYKLILNGKTLKGETTTEAVDAATAEKVFKQYANDNGVDGEWDYDDRTKTFTVTE	2	NA	-0.296381315594304	0.0315807987366261	NA	NA
GB1	Binding	STKLILNGKTLKGETTTEAVDAATAEKVFKQYANDNGVDGEWTYDDATKTFTVTE	2	NA	-2.4362633759959	0.119484675065013	NA	NA
GB1	Binding	QYKLILNGKTLKGETTTEAVDAATAEKVFKQYANDNGVDGEWFYDDRTKTFTVTE	2	NA	0.201689991220663	0.0303942045735752	NA	NA
GB1	Binding	QYKLILNGKTLKGETTTEAVDAATAEKVFKQYANDNGVDGEWYYDDRTKTFTVTE	2	NA	-0.00153954035595927	0.0349246452688674	NA	NA
GB1	Binding	SKKLILNGKTLKGETTTEAVDAATAEKVFKQYANDNGVDGEWTYDDATKTFTVTE	2	NA	-3.50322640876234	0.347375684716425	NA	NA
GB1	Binding	SHKLILNGKTLKGETTTEAVDAATAEKVFKQYANDNGVDGEWTYDDATKTFTVTE	2	NA	0.3501023441563	0.0923919267067868	NA	NA
GB1	Binding	SIKLILNGKTLKGETTTEAVDAATAEKVFKQYANDNGVDGEWTYDDATKTFTVTE	2	NA	-1.82751466514016	0.155328777187622	NA	NA
GB1	Binding	SNKLILNGKTLKGETTTEAVDAATAEKVFKQYANDNGVDGEWTYDDATKTFTVTE	2	NA	-2.85557961299695	0.202762418703033	NA	NA
GB1	Binding	SMKLILNGKTLKGETTTEAVDAATAEKVFKQYANDNGVDGEWTYDDATKTFTVTE	2	NA	-0.615404047085159	0.10410817955327	NA	NA
GB1	Binding	QYKLILNGKTLKGETTTEAVDAATAEKVFKQYANDNGVDGEWQYDDRTKTFTVTE	2	NA	0.432523161684862	0.0239882950545253	NA	NA
GB1	Binding	QYKLILNGKTLKGETTTEAVDAATAEKVFKQYANDNGVDGEWPYDDRTKTFTVTE	2	NA	-5.23053904380122	0.0938694588972854	NA	NA
GB1	Binding	QYKLILNGKTLKGETTTEAVDAATAEKVFKQYANDNGVDGEWSYDDRTKTFTVTE	2	NA	0.296831058408689	0.0204405856231121	NA	NA
GB1	Binding	QYKLILNGKTLKGETTTEAVDAATAEKVFKQYANDNGVDGEWRYDDRTKTFTVTE	2	NA	0.270049454773429	0.021024525563904	NA	NA
GB1	Binding	SFKLILNGKTLKGETTTEAVDAATAEKVFKQYANDNGVDGEWTYDDATKTFTVTE	2	NA	0.257626337609375	0.115675236682803	NA	NA
GB1	Binding	SGKLILNGKTLKGETTTEAVDAATAEKVFKQYANDNGVDGEWTYDDATKTFTVTE	2	NA	-4.55463590157163	0.61291061428148	NA	NA
GB1	Binding	SDKLILNGKTLKGETTTEAVDAATAEKVFKQYANDNGVDGEWTYDDATKTFTVTE	2	NA	-4.84294805365513	1.05366884869588	NA	NA
GB1	Binding	QYKLILNGKTLKGETTTEAVDAATAEKVFKQYANDNGVDGEWVYDDRTKTFTVTE	2	NA	-0.516164715677881	0.0274483725221925	NA	NA
GB1	Binding	QYKLILNGKTLCGETTTEAVDAATAEKSFKQYANDNGVDGEWTYDDATKTFTVTE	2	NA	0.179102902758582	0.0777838104796673	NA	NA
GB1	Binding	QYKLILNGKTLCGETTTEAVDAATAEKRFKQYANDNGVDGEWTYDDATKTFTVTE	2	NA	1.00773665656849	0.0565243128174225	NA	NA
GB1	Binding	QYKLILNGKTLCGETTTEAVDAATAEKQFKQYANDNGVDGEWTYDDATKTFTVTE	2	NA	0.452567824039787	0.150847179813609	NA	NA
GB1	Binding	QYKLILNGKTLCGETTTEAVDAATAEKPFKQYANDNGVDGEWTYDDATKTFTVTE	2	NA	-2.1906919318936	0.308952774619906	NA	NA
GB1	Binding	QYKLILNGKTLCGETTTEAVDAATAEKWFKQYANDNGVDGEWTYDDATKTFTVTE	2	NA	-0.50757569898377	0.135634940511288	NA	NA
GB1	Binding	QYKLILNGKTLKGETTTEAVDAATAEKVFKQMANDNGVDGEWTYDDATATFTVTE	2	NA	-0.597807516105959	0.21110908512928	NA	NA
GB1	Binding	QYKLILNGKTLCGETTTEAVDAATAEKTFKQYANDNGVDGEWTYDDATKTFTVTE	2	NA	0.207466364056122	0.09542051075546	NA	NA
GB1	Binding	QYKLILNGKTLCGETTTEAVDAATAEKYFKQYANDNGVDGEWTYDDATKTFTVTE	2	NA	0.139498575406181	0.110161062856437	NA	NA
GB1	Binding	QYKLILNGKTLKGETTTEAVDAATAEKVFKQLANDNGVDGEWTYDDATATFTVTE	2	NA	-0.610270784161247	0.0783133414391603	NA	NA
GB1	Binding	QYKLILNGKTLCGETTTEAVDAATAEKCFKQYANDNGVDGEWTYDDATKTFTVTE	2	NA	0.0999687627207177	0.106915453194964	NA	NA
GB1	Binding	QYKLILNGVTLKGEITTEAVDAATAEKVFKQYANDNGVDGEWTYDDATKTFTVTE	2	NA	-0.276175406175401	0.0984916321021104	NA	NA
GB1	Binding	QYKLILNGKTLCGETTTEAVDAATAEKAFKQYANDNGVDGEWTYDDATKTFTVTE	2	NA	0.421676652121959	0.0736942987739068	NA	NA
GB1	Binding	QYKLILNGKTLCGETTTEAVDAATAEKGFKQYANDNGVDGEWTYDDATKTFTVTE	2	NA	-0.028364081728121	0.0474198343117238	NA	NA
GB1	Binding	QYKLILNGKTLCGETTTEAVDAATAEKFFKQYANDNGVDGEWTYDDATKTFTVTE	2	NA	0.259087882307397	0.128675979307222	NA	NA
GB1	Binding	QYKLILNGKTLCGETTTEAVDAATAEKEFKQYANDNGVDGEWTYDDATKTFTVTE	2	NA	-1.23418806161593	0.120384576215401	NA	NA
GB1	Binding	QYKLILNGKTLCGETTTEAVDAATAEKDFKQYANDNGVDGEWTYDDATKTFTVTE	2	NA	-1.27347996981774	0.12886371939511	NA	NA
GB1	Binding	QYKLILNGKTLCGETTTEAVDAATAEKKFKQYANDNGVDGEWTYDDATKTFTVTE	2	NA	0.771877912837096	0.10906246079634	NA	NA
GB1	Binding	QYKLILNGKTLCGETTTEAVDAATAEKIFKQYANDNGVDGEWTYDDATKTFTVTE	2	NA	0.373315803144692	0.107335280232807	NA	NA
GB1	Binding	QYKLILNGKTLCGETTTEAVDAATAEKHFKQYANDNGVDGEWTYDDATKTFTVTE	2	NA	0.253772783044043	0.127642526278784	NA	NA
GB1	Binding	QYKLILNGKTLCGETTTEAVDAATAEKNFKQYANDNGVDGEWTYDDATKTFTVTE	2	NA	0.60649132707698	0.128386617934889	NA	NA
GB1	Binding	QYKLILNGKTLCGETTTEAVDAATAEKMFKQYANDNGVDGEWTYDDATKTFTVTE	2	NA	0.262181420089207	0.100147898911221	NA	NA
GB1	Binding	QYKLILNGKTLCGETTTEAVDAATAEKLFKQYANDNGVDGEWTYDDATKTFTVTE	2	NA	0.418382262162407	0.0761070944864178	NA	NA
GB1	Binding	QYKLILPGKTLKGETTTEAVDAATAEKVFKQYENDNGVDGEWTYDDATKTFTVTE	2	NA	-5.42089461003888	0.714534538117704	NA	NA
GB1	Binding	QYKLILQGKTLKGETTTEAVDAATAEKVFKQYENDNGVDGEWTYDDATKTFTVTE	2	NA	-5.22932376704814	0.723269552208211	NA	NA
GB1	Binding	QYKLILRGKTLKGETTTEAVDAATAEKVFKQYENDNGVDGEWTYDDATKTFTVTE	2	NA	-5.60066032947545	0.452161173380479	NA	NA
GB1	Binding	QYKLILSGKTLKGETTTEAVDAATAEKVFKQYENDNGVDGEWTYDDATKTFTVTE	2	NA	-5.02519580405845	0.505532941656689	NA	NA
GB1	Binding	QYKLILTGKTLKGETTTEAVDAATAEKVFKQYENDNGVDGEWTYDDATKTFTVTE	2	NA	-5.34419229910779	0.506809610901851	NA	NA
GB1	Binding	QYKLILVGKTLKGETTTEAVDAATAEKVFKQYENDNGVDGEWTYDDATKTFTVTE	2	NA	-5.08124007634382	1.00945900938972	NA	NA
GB1	Binding	QYKLILWGKTLKGETTTEAVDAATAEKVFKQYENDNGVDGEWTYDDATKTFTVTE	2	NA	-4.62340378637056	1.06578462053862	NA	NA
GB1	Binding	QYKLILYGKTLKGETTTEAVDAATAEKVFKQYENDNGVDGEWTYDDATKTFTVTE	2	NA	-4.26418687311135	1.01313635897198	NA	NA
GB1	Binding	QYKLILNGKTLKGETTTEAVDAATAEKVFKQYANDNGYDGERTYDDATKTFTVTE	2	NA	-5.5897808044353	0.506037577941991	NA	NA
GB1	Binding	QYKLILNGVTLKGELTTEAVDAATAEKVFKQYANDNGVDGEWTYDDATKTFTVTE	2	NA	-0.499000690745503	0.0522939152174157	NA	NA
GB1	Binding	QYKLILAGKTLKGETTTEAVDAATAEKVFKQYENDNGVDGEWTYDDATKTFTVTE	2	NA	-5.88579806118866	1.00783056270828	NA	NA
GB1	Binding	QYKLILCGKTLKGETTTEAVDAATAEKVFKQYENDNGVDGEWTYDDATKTFTVTE	2	NA	-4.13585181917445	0.628218351343652	NA	NA
GB1	Binding	QYKLILDGKTLKGETTTEAVDAATAEKVFKQYENDNGVDGEWTYDDATKTFTVTE	2	NA	-3.8621188006434	0.803170451907695	NA	NA
GB1	Binding	QYKLILGGKTLKGETTTEAVDAATAEKVFKQYENDNGVDGEWTYDDATKTFTVTE	2	NA	-4.88729065676937	0.604200956349311	NA	NA
GB1	Binding	QYKLILHGKTLKGETTTEAVDAATAEKVFKQYENDNGVDGEWTYDDATKTFTVTE	2	NA	-4.9860488972958	1.04703015709669	NA	NA
GB1	Binding	QYKLILIGKTLKGETTTEAVDAATAEKVFKQYENDNGVDGEWTYDDATKTFTVTE	2	NA	-4.07531683802061	1.01402326191879	NA	NA
GB1	Binding	QYKLILKGKTLKGETTTEAVDAATAEKVFKQYENDNGVDGEWTYDDATKTFTVTE	2	NA	-3.63790630214029	0.674757177330528	NA	NA
GB1	Binding	QYKLILLGKTLKGETTTEAVDAATAEKVFKQYENDNGVDGEWTYDDATKTFTVTE	2	NA	-5.80775206909785	0.718502658409893	NA	NA
GB1	Binding	QYKLILNGKTLKGETTTEAVDAATAEGVFKQYANDNTVDGEWTYDDATKTFTVTE	2	NA	-4.7480846649891	1.01061487905279	NA	NA
GB1	Binding	QYKLILNGKTLKGETTTEAVDAATFEKVFKQWANDNGVDGEWTYDDATKTFTVTE	2	NA	-4.61980152724862	0.249462097278879	NA	NA
GB1	Binding	QYKLILNGKTLKGETTTEAVDAATAEEVFKQYANDNTVDGEWTYDDATKTFTVTE	2	NA	-4.39073679365117	1.0123572849746	NA	NA
GB1	Binding	QYKLILNGKTLKGETTTEAVDAATFEKVFKQRANDNGVDGEWTYDDATKTFTVTE	2	NA	-5.95494490428537	0.359111821797619	NA	NA
GB1	Binding	QYKLILNGKTLKGETTTEAVDAATFEKVFKQSANDNGVDGEWTYDDATKTFTVTE	2	NA	-5.76597941758057	0.509026059575695	NA	NA
GB1	Binding	QYKLILNGKTLKGETTTEAVDAATAEAVFKQYANDNTVDGEWTYDDATKTFTVTE	2	NA	-4.724561933496	0.60813555430574	NA	NA
GB1	Binding	QYKLILNGKTLKGETTTEAVDAATFEKVFKQQANDNGVDGEWTYDDATKTFTVTE	2	NA	-5.61860681610791	0.584205975782453	NA	NA
GB1	Binding	QYKLILNGKTLKGETTTEAVDAATAENVFKQYANDNTVDGEWTYDDATKTFTVTE	2	NA	-4.03898778271218	0.48416982026713	NA	NA
GB1	Binding	QYKLILNGKTLKGETTTEAVDAATAELVFKQYANDNTVDGEWTYDDATKTFTVTE	2	NA	-3.5251191551169	0.211257962881634	NA	NA
GB1	Binding	QYKLILNGKTLKGETTTEAVDAATAEIVFKQYANDNTVDGEWTYDDATKTFTVTE	2	NA	-2.95213514035367	0.446847481904736	NA	NA
GB1	Binding	QYKLILNGKTLKGETTTEAVDAATAEHVFKQYANDNTVDGEWTYDDATKTFTVTE	2	NA	-5.12151626899817	1.00934325247748	NA	NA
GB1	Binding	QYKLILNGKTLKGETTTEAVDAATAEWVFKQYANDNTVDGEWTYDDATKTFTVTE	2	NA	-3.73951647855107	1.14931383584413	NA	NA
GB1	Binding	QYKLILNGKTLKGETTTEAVDAATFEKVFKQGANDNGVDGEWTYDDATKTFTVTE	2	NA	-4.9744826762517	0.261055576388254	NA	NA
GB1	Binding	QYKLILNGKTLKGETTTEAVDAATFEKVFKQDANDNGVDGEWTYDDATKTFTVTE	2	NA	-5.04279206665517	0.505512588555746	NA	NA
GB1	Binding	QYKLILNGKTLKGETTTEAVDAATAETVFKQYANDNTVDGEWTYDDATKTFTVTE	2	NA	-4.24126682668377	0.345573862810638	NA	NA
GB1	Binding	QYKLILNGKTLKGETTTEAVDAATAESVFKQYANDNTVDGEWTYDDATKTFTVTE	2	NA	-4.8609502363439	0.60479889515157	NA	NA
GB1	Binding	QYKLILNGKTLKGETTTEAVDAATAERVFKQYANDNTVDGEWTYDDATKTFTVTE	2	NA	-2.36595726767398	0.130854948861934	NA	NA
GB1	Binding	QYKLILNGKTLKGETTTEAVDAATAEQVFKQYANDNTVDGEWTYDDATKTFTVTE	2	NA	-4.57066229787103	0.715825354194499	NA	NA
GB1	Binding	QYKLILNGKTLKGETTTEAVDAATFEKVFKQAANDNGVDGEWTYDDATKTFTVTE	2	NA	-5.1245065209498	0.430513222284024	NA	NA
GB1	Binding	QYKLILNGKTLKGETTTEAVDAATFEKVFKQLANDNGVDGEWTYDDATKTFTVTE	2	NA	-5.18072157838417	0.306965381025249	NA	NA
GB1	Binding	QYKLILNGKTLKGETTTEAVDAATFEKVFKQMANDNGVDGEWTYDDATKTFTVTE	2	NA	-5.75752958926577	0.585250837687213	NA	NA
GB1	Binding	QYKLILNGKTLKGETTTEAVDAATFEKVFKQKANDNGVDGEWTYDDATKTFTVTE	2	NA	-5.17292531139351	0.462725680770774	NA	NA
GB1	Binding	QYKLILNGKTLKGETTTEAVDAATFEKVFKQHANDNGVDGEWTYDDATKTFTVTE	2	NA	-5.00688438277031	0.602192465095529	NA	NA
GB1	Binding	QYKLILNGKTLKGETTTEAVDAATFEKVFKQIANDNGVDGEWTYDDATKTFTVTE	2	NA	-3.93305978285497	0.507816728256419	NA	NA
GB1	Binding	QYKLILSGKTLKGETTTEAVDAATAEKVFKQGANDNGVDGEWTYDDATKTFTVTE	2	NA	-1.93913452793127	0.0892626308510419	NA	NA
GB1	Binding	QYKLILSGKTLKGETTTEAVDAATAEKVFKQFANDNGVDGEWTYDDATKTFTVTE	2	NA	0.369091079119381	0.0687035578447694	NA	NA
GB1	Binding	QYKLILSGKTLKGETTTEAVDAATAEKVFKQEANDNGVDGEWTYDDATKTFTVTE	2	NA	-3.22909341774248	0.168283684052453	NA	NA
GB1	Binding	QYKLILSGKTLKGETTTEAVDAATAEKVFKQDANDNGVDGEWTYDDATKTFTVTE	2	NA	-3.61950987156327	0.41571496938386	NA	NA
GB1	Binding	QYKLILSGKTLKGETTTEAVDAATAEKVFKQCANDNGVDGEWTYDDATKTFTVTE	2	NA	-1.38404874351752	0.127771061926785	NA	NA
GB1	Binding	QYKLILSGKTLKGETTTEAVDAATAEKVFKQAANDNGVDGEWTYDDATKTFTVTE	2	NA	-2.07437340834699	0.11230951430308	NA	NA
GB1	Binding	QYKLILSGKTLKGETTTEAVDAATAEKVFKQNANDNGVDGEWTYDDATKTFTVTE	2	NA	-2.25947698242424	0.234452117645219	NA	NA
GB1	Binding	QYKLILSGKTLKGETTTEAVDAATAEKVFKQMANDNGVDGEWTYDDATKTFTVTE	2	NA	-1.06580139461109	0.128386171218286	NA	NA
GB1	Binding	QYKLILSGKTLKGETTTEAVDAATAEKVFKQLANDNGVDGEWTYDDATKTFTVTE	2	NA	-0.655177891241869	0.0606869023678576	NA	NA
GB1	Binding	QYKLILSGKTLKGETTTEAVDAATAEKVFKQKANDNGVDGEWTYDDATKTFTVTE	2	NA	-1.42373164279107	0.116918377620865	NA	NA
GB1	Binding	QYKLILSGKTLKGETTTEAVDAATAEKVFKQIANDNGVDGEWTYDDATKTFTVTE	2	NA	-1.7127462017697	0.246596432373958	NA	NA
GB1	Binding	QYKLILSGKTLKGETTTEAVDAATAEKVFKQHANDNGVDGEWTYDDATKTFTVTE	2	NA	-1.37319031273499	0.153119516802095	NA	NA
GB1	Binding	QYKLILSGKTLKGETTTEAVDAATAEKVFKQWANDNGVDGEWTYDDATKTFTVTE	2	NA	-0.926298038509896	0.0713673235453953	NA	NA
GB1	Binding	QYKLILSGKTLKGETTTEAVDAATAEKVFKQVANDNGVDGEWTYDDATKTFTVTE	2	NA	-2.02484847164698	0.10711621998911	NA	NA
GB1	Binding	QYKLILSGKTLKGETTTEAVDAATAEKVFKQTANDNGVDGEWTYDDATKTFTVTE	2	NA	-2.09943313485573	0.159730935038255	NA	NA
GB1	Binding	QYKLILSGKTLKGETTTEAVDAATAEKVFKQSANDNGVDGEWTYDDATKTFTVTE	2	NA	-2.05825935842862	0.100404875303933	NA	NA
GB1	Binding	QYKLILSGKTLKGETTTEAVDAATAEKVFKQRANDNGVDGEWTYDDATKTFTVTE	2	NA	-1.62888363429016	0.0750691912991126	NA	NA
GB1	Binding	QYKLILSGKTLKGETTTEAVDAATAEKVFKQQANDNGVDGEWTYDDATKTFTVTE	2	NA	-1.72937857321098	0.127625698135681	NA	NA
GB1	Binding	QYKLILSGKTLKGETTTEAVDAATAEKVFKQPANDNGVDGEWTYDDATKTFTVTE	2	NA	-4.22419754105237	0.410075892205554	NA	NA
GB1	Binding	QYKLILNGKTLKGETTTEAVDQATAEKVFKQYANDNGVDGEWTYDDAIKTFTVTE	2	NA	-2.4098840356502	0.198919588523981	NA	NA
GB1	Binding	QYKLILNNKTLKGETTTEAVDAATAEKVFKQYANDNGVDGEWTYDDATKTFTVQE	2	NA	-2.01901449203665	0.210425652560365	NA	NA
GB1	Binding	QYKLILNGKTLKGETTTEAVDAATAEKVFKQYANDAGVDGEWCYDDATKTFTVTE	2	NA	-1.85796159012132	0.0834218802318722	NA	NA
GB1	Binding	QYKLILNGKTLKGETTTEAVDAATAEKVFKQYANDAGVDGEWAYDDATKTFTVTE	2	NA	-1.13498873716028	0.0445707364824447	NA	NA
GB1	Binding	QYKLILNNKTLKGETTTEAVDAATAEKVFKQYANDNGVDGEWTYDDATKTFTVPE	2	NA	-2.95285165118057	0.724665537946126	NA	NA
GB1	Binding	QYKLILNGKTLKGETTTEAVDAATAEKVFKQYANDAGVDGEWGYDDATKTFTVTE	2	NA	-1.20279070566725	0.0383006979918942	NA	NA
GB1	Binding	QYKLILNGKTLKGETTTEAVDAATAEKVFKQYANDAGVDGEWFYDDATKTFTVTE	2	NA	-1.73021815243375	0.0772068714765172	NA	NA
GB1	Binding	QYKLILNGKTLKGETTTEAVDAATAEKVFKQYANDAGVDGEWEYDDATKTFTVTE	2	NA	-1.7015922732959	0.0635273434874235	NA	NA
GB1	Binding	QYKLILNGKTLKGETTTEAVDMATAEKVFKQYANWNGVDGEWTYDDATKTFTVTE	2	NA	-3.38348442518204	0.601660192905051	NA	NA
GB1	Binding	QYKLILNGKTLKGETTTEAVDAATAEKVFKQYANDAGVDGEWKYDDATKTFTVTE	2	NA	-1.38465845558524	0.0665654515429326	NA	NA
GB1	Binding	QYKLILNGKTLKGETTTAAVDAATAEKVFKQYANDNGVDGEWTYDDATKTFVVTE	2	NA	0.0912943527378891	0.123088290834885	NA	NA
GB1	Binding	QYKLILNGKTLKGETTTEAVDAATAEKVFKQYANDAGVDGEWIYDDATKTFTVTE	2	NA	-2.76328221688704	0.105405352186082	NA	NA
GB1	Binding	QYKLILNGKTLKGETTTEAVDAATAEKVFKQYANDAGVDGEWHYDDATKTFTVTE	2	NA	-1.47316568030495	0.0688752027625718	NA	NA
GB1	Binding	QYKLILNGKTLKGETTTEAVDAATAEKVFKQYANDAGVDGEWNYDDATKTFTVTE	2	NA	-2.07094028993385	0.0738305999927224	NA	NA
GB1	Binding	QYKLILNGKTLKGETTTEAVDAATAEKVFKQYANDAGVDGEWMYDDATKTFTVTE	2	NA	-1.39405279991588	0.0606619502072709	NA	NA
GB1	Binding	QYKLILNGKTLKGETTTEAVDAATAEKVFKQYANDAGVDGEWLYDDATKTFTVTE	2	NA	-1.89533042846247	0.0514311952513792	NA	NA
GB1	Binding	QYKLILNGKTLKGETTTEAVDAATAEKVFKQYANDAGVDGEWSYDDATKTFTVTE	2	NA	-1.50017281964501	0.0484207419930962	NA	NA
GB1	Binding	QYKLILNGKTLKGETTTEAVDAATAEKVFKQYANDAGVDGEWRYDDATKTFTVTE	2	NA	-1.49709121664714	0.0421350222498219	NA	NA
GB1	Binding	QYKLILNGKTLKGETTTEAVDAATAEKVFKQYANDAGVDGEWQYDDATKTFTVTE	2	NA	-1.10117680261446	0.0618402352820103	NA	NA
GB1	Binding	QYKLILNGKTLKGETTTEAVDAATAEKVFKQYANDAGVDGEWPYDDATKTFTVTE	2	NA	-5.49260529960605	0.386668612024019	NA	NA
GB1	Binding	QYKLILNGKTLKGETTTEAVDAATAEKVFKQYANDAGVDGEWWYDDATKTFTVTE	2	NA	-1.46213855587128	0.0759014023861212	NA	NA
GB1	Binding	QYKLILNGKTLKGETTTEAVDAATAEKVFKQYANDAGVDGEWVYDDATKTFTVTE	2	NA	-3.09749691059295	0.080275937953402	NA	NA
GB1	Binding	QYKLILNGKTLKGETTTEAVDMATAEKVFKQYANRNGVDGEWTYDDATKTFTVTE	2	NA	-2.65985343384317	0.214176731584649	NA	NA
GB1	Binding	QYKLILNGKTLKGETTTEAVDAATAEKVFKQYANDAGVDGEWYYDDATKTFTVTE	2	NA	-1.97094523335513	0.0843288444212286	NA	NA
GB1	Binding	QYKLILNGKTLKGETTTEAVDMATAEKVFKQYANSNGVDGEWTYDDATKTFTVTE	2	NA	-2.27643916216116	0.234845031955237	NA	NA
GB1	Binding	QYKLILNGDTLKGETTTEAVDAATAVKVFKQYANDNGVDGEWTYDDATKTFTVTE	2	NA	-5.63962204296159	0.592577415800896	NA	NA
GB1	Binding	QYKLILNGKTLKGETTTEAVDAATAEKVFKQYANTNGVDGEWTYDDATKYFTVTE	2	NA	0.658110307018166	0.0542397474439763	NA	NA
GB1	Binding	QYKLILNGETLKGETTTEAVDAATAVKVFKQYANDNGVDGEWTYDDATKTFTVTE	2	NA	-5.11768938392328	0.714188892325071	NA	NA
GB1	Binding	QYKLILNGKTLKGETTTAAVDAATAEKVFKQYANDNGVDGEWTYDDATKTFHVTE	2	NA	-0.280076292315784	0.193608507592019	NA	NA
GB1	Binding	QYKLILNGKTLKGETTTAAVDAATAEKVFKQYANDNGVDGEWTYDDATKTFIVTE	2	NA	-0.00975183399340178	0.271170495869042	NA	NA
GB1	Binding	QYKLILNGKTLKGETTTEAVEAATAEKMFKQYANDNGVDGEWTYDDATKTFTVTE	2	NA	0.267429782455403	0.119935959119625	NA	NA
GB1	Binding	QYKLILNGKTLKGETTTAAVDAATAEKVFKQYANDNGVDGEWTYDDATKTFLVTE	2	NA	-0.293816308492526	0.119398627854509	NA	NA
GB1	Binding	QYKLILNGKTLKGETTTAAVDAATAEKVFKQYANDNGVDGEWTYDDATKTFMVTE	2	NA	0.279199035553373	0.229684592448623	NA	NA
GB1	Binding	QYKLILNGKTLKGETTTAAVDAATAEKVFKQYANDNGVDGEWTYDDATKTFCVTE	2	NA	0.22887792713581	0.210883157392853	NA	NA
GB1	Binding	QYKLILNGKTLKGETTTEAVDMATAEKVFKQYANYNGVDGEWTYDDATKTFTVTE	2	NA	-4.08966476403261	0.74761875660177	NA	NA
GB1	Binding	QYKLILNGRTLKGETTTEAVDAATAVKVFKQYANDNGVDGEWTYDDATKTFTVTE	2	NA	-5.90898417188862	1.02060915135477	NA	NA
GB1	Binding	QYKLILNGKTLKGETTTEAVDAATAEKVFKQYANDYGVDGKWTYDDATKTFTVTE	2	NA	-1.81903093641818	0.11824968462429	NA	NA
GB1	Binding	QYKLILNGSTLKGETTTEAVDAATAVKVFKQYANDNGVDGEWTYDDATKTFTVTE	2	NA	-4.28854526403844	0.345868813286832	NA	NA
GB1	Binding	QYKLILNGKTLKGETTTEAVDAATAEKVFKQYANDRGVDGKWTYDDATKTFTVTE	2	NA	-1.11683088138673	0.0547686393996077	NA	NA
GB1	Binding	QYKLILNGKTLKGETTTEAVDAATAEKVFKQYANDPGVDGKWTYDDATKTFTVTE	2	NA	-4.66361470960788	0.211145821023309	NA	NA
GB1	Binding	QYKLILNGKTLKGETTTEAVDAATAEKVFKQYANDQGVDGKWTYDDATKTFTVTE	2	NA	-0.892487962921726	0.0858467772075762	NA	NA
GB1	Binding	QYKLILNGKTLKGETTTEAVDAATAEKVFKQYANDVGVDGKWTYDDATKTFTVTE	2	NA	-0.688890936188615	0.0646763492202808	NA	NA
GB1	Binding	QYKLILNGKTLKGETTTEAVDAATAEKVFKQYANDWGVDGKWTYDDATKTFTVTE	2	NA	-1.18715299771091	0.105131344889711	NA	NA
GB1	Binding	QYKLILNGKTLKGETTTEAVDAATAEKVFKQYANDTGVDGKWTYDDATKTFTVTE	2	NA	-0.399200877554243	0.0480966703052828	NA	NA
GB1	Binding	QYKLILNGKTLKGETTTAAVDAATAEKVFKQYANDNGVDGEWTYDDATKTFGVTE	2	NA	0.806114940206675	0.0884603050475565	NA	NA
GB1	Binding	QYKLILNGKTLKGETTTEAVDAATAEKVFKQYANDKGVDGKWTYDDATKTFTVTE	2	NA	-1.06367978013031	0.113788990910527	NA	NA
GB1	Binding	QYKLILNGKTLKGETTTEAVDAATAEKVFKQYANDHGVDGKWTYDDATKTFTVTE	2	NA	-0.585624802463998	0.0655197885905748	NA	NA
GB1	Binding	QYKLILNGKTLKGETTTEAVDAATAEKVFKQYANDLGVDGKWTYDDATKTFTVTE	2	NA	-0.752693494630832	0.054530501428045	NA	NA
GB1	Binding	QYKLILNGKTLKGETTTEAVDAATAEKVFKQYANDMGVDGKWTYDDATKTFTVTE	2	NA	-1.04757701152733	0.0901082802552489	NA	NA
GB1	Binding	QYKLILNGKTLKGETTTEAVDAATAEKVFKQYANDCGVDGKWTYDDATKTFTVTE	2	NA	-0.266875424092524	0.0685092596447544	NA	NA
GB1	Binding	QYKLILNGKTLKGETTTEAVDAATAEKVFKQYANDAGVDGKWTYDDATKTFTVTE	2	NA	-0.977152609717636	0.0570051359199227	NA	NA
GB1	Binding	QYKLILNGKTLKGETTTEAVDAATAEKVFKQYANDFGVDGKWTYDDATKTFTVTE	2	NA	-2.17435202996345	0.13981606792111	NA	NA
GB1	Binding	QYKLILNGKTLKGETTTEAVDAATAEKVFKQYANDGGVDGKWTYDDATKTFTVTE	2	NA	-0.405623045690324	0.0593637342472712	NA	NA
GB1	Binding	QYKLILNGKTLKGETTTEAVDAATAEKVFKQYANDDGVDGKWTYDDATKTFTVTE	2	NA	-2.56968185117463	0.178444569681733	NA	NA
GB1	Binding	QYKLILNGKTLKGETTTEAVDAATAEKVFKQYANDEGVDGKWTYDDATKTFTVTE	2	NA	-1.39221052869676	0.135103772189859	NA	NA
GB1	Binding	QYKLILNGKKLKGETITEAVDAATAEKVFKQYANDNGVDGEWTYDDATKTFTVTE	2	NA	-0.667821348339241	0.186528877054531	NA	NA
GB1	Binding	QYKLILNGKTLKGETTTEAVDAATAAKVFKQYANWNGVDGEWTYDDATKTFTVTE	2	NA	-5.99231198845534	0.505276193496355	NA	NA
GB1	Binding	QYKLILNGKTLKGETTTEAVDMATAEKVFKQYANMNGVDGEWTYDDATKTFTVTE	2	NA	-2.46408400451472	0.346363240333185	NA	NA
GB1	Binding	QYKLILNGKTLKGETTTEAVDAATAEKVFKQYANTNGVDGEWTYDDATYTFTVTE	2	NA	-0.0551370714725275	0.0661231973125301	NA	NA
GB1	Binding	QYKLILNGKTLKGETTTEAVDAATAEKVFKQYANDNGVDGEWTYDDAMKTFTYTE	2	NA	-3.52730106398188	0.366731733118344	NA	NA
GB1	Binding	QYKLILNGKTLKGETTTEAVDAATAEKVFKQYANNNGVDGEWTYDDITKTFTVTE	2	NA	0.687880995274233	0.077585545194791	NA	NA
GB1	Binding	QYKEILNGKTLKGETTTEAVDAATAEKVFKQYANDNGVDGEWTYDDAEKTFTVTE	2	NA	-3.41108671088306	1.01883206801458	NA	NA
GB1	Binding	QYKLILNGKVLKGETTTTAVDAATAEKVFKQYANDNGVDGEWTYDDATKTFTVTE	2	NA	-0.501456300941794	0.145843213811032	NA	NA
GB1	Binding	QYKLILNAKTLKGETTTEAVDAATAEKVFDQYANDNGVDGEWTYDDATKTFTVTE	2	NA	-5.23749867298831	0.520931012707303	NA	NA
GB1	Binding	QYKLILNGVTLKGETTTEAVDAATAEKVFKQYAIDNGVDGEWTYDDATKTFTVTE	2	NA	-3.04767139037572	0.297194319191947	NA	NA
GB1	Binding	QYKLILNGKTLKGETTTEAVDAATAEKVFKQDANDNGVDGEWTYDDATKTNTVTE	2	NA	-4.94553737003094	1.00988462493397	NA	NA
GB1	Binding	QYCLILNGKTLKGETTTEAVDAATAEKVFKQYANDNGVDLEWTYDDATKTFTVTE	2	NA	-3.86017439415452	0.567146706364258	NA	NA
GB1	Binding	QYKLILNGKTLKGETTTEAVGAATAEKVFKQYANDNGVDGEWTSDDATKTFTVTE	2	NA	-2.36761085488328	1.06170250686175	NA	NA
GB1	Binding	QYKLIYNGKTLKMETTTEAVDAATAEKVFKQYANDNGVDGEWTYDDATKTFTVTE	2	NA	-4.16884906806588	1.10039324253842	NA	NA
GB1	Binding	QYKLILNGKTLKGETTTEAVDAATAEKVFKQFANDNGVDGEWTYDDATKTNTVTE	2	NA	-5.24313396877062	1.00902033369942	NA	NA
GB1	Binding	QYKLITNGKTLKMETTTEAVDAATAEKVFKQYANDNGVDGEWTYDDATKTFTVTE	2	NA	-2.45752265967605	0.131111294540125	NA	NA
GB1	Binding	QYKLIWNGKTLKMETTTEAVDAATAEKVFKQYANDNGVDGEWTYDDATKTFTVTE	2	NA	-2.48409152491458	0.339710089680809	NA	NA
GB1	Binding	QYKLIQNGKTLKMETTTEAVDAATAEKVFKQYANDNGVDGEWTYDDATKTFTVTE	2	NA	-3.45294894581709	0.325408296589425	NA	NA
GB1	Binding	QYKLIPNGKTLKMETTTEAVDAATAEKVFKQYANDNGVDGEWTYDDATKTFTVTE	2	NA	-1.81585968273755	0.0895224348662491	NA	NA
GB1	Binding	QYKLISNGKTLKMETTTEAVDAATAEKVFKQYANDNGVDGEWTYDDATKTFTVTE	2	NA	-3.25957674622766	0.191730954579709	NA	NA
GB1	Binding	QYKLIRNGKTLKMETTTEAVDAATAEKVFKQYANDNGVDGEWTYDDATKTFTVTE	2	NA	-3.47880995546965	0.195988301065787	NA	NA
GB1	Binding	QYKLIMNGKTLKMETTTEAVDAATAEKVFKQYANDNGVDGEWTYDDATKTFTVTE	2	NA	-2.37302434049199	0.246183215195898	NA	NA
GB1	Binding	QYKLINNGKTLKMETTTEAVDAATAEKVFKQYANDNGVDGEWTYDDATKTFTVTE	2	NA	-3.12212798670265	0.321752449101557	NA	NA
GB1	Binding	QYKLIINGKTLKMETTTEAVDAATAEKVFKQYANDNGVDGEWTYDDATKTFTVTE	2	NA	-1.62744614999077	0.184195050069015	NA	NA
GB1	Binding	QYKLIHNGKTLKMETTTEAVDAATAEKVFKQYANDNGVDGEWTYDDATKTFTVTE	2	NA	-3.40461635059001	0.347556436873232	NA	NA
GB1	Binding	QYKLIKNGKTLKMETTTEAVDAATAEKVFKQYANDNGVDGEWTYDDATKTFTVTE	2	NA	-3.8752670256142	0.718055686308056	NA	NA
GB1	Binding	QYKLILNGKTLKGETTTVAVDAATAEKVFKQYANDNGVDGEWTYDDATKQFTVTE	2	NA	1.07472720321097	0.248010279682221	NA	NA
GB1	Binding	QYKLIENGKTLKMETTTEAVDAATAEKVFKQYANDNGVDGEWTYDDATKTFTVTE	2	NA	-3.30441255868287	0.462424318730114	NA	NA
GB1	Binding	QYKLIDNGKTLKMETTTEAVDAATAEKVFKQYANDNGVDGEWTYDDATKTFTVTE	2	NA	-3.62444714876628	0.826134725624125	NA	NA
GB1	Binding	QYKLIGNGKTLKMETTTEAVDAATAEKVFKQYANDNGVDGEWTYDDATKTFTVTE	2	NA	-2.48789696838621	0.268590426744755	NA	NA
GB1	Binding	QYKLIFNGKTLKMETTTEAVDAATAEKVFKQYANDNGVDGEWTYDDATKTFTVTE	2	NA	-4.04870475622381	1.1122348328259	NA	NA
GB1	Binding	QYKLIANGKTLKMETTTEAVDAATAEKVFKQYANDNGVDGEWTYDDATKTFTVTE	2	NA	-2.44107912909821	0.157888098392437	NA	NA
GB1	Binding	QYKLICNGKTLKMETTTEAVDAATAEKVFKQYANDNGVDGEWTYDDATKTFTVTE	2	NA	-1.53156221137248	0.192390611845469	NA	NA
GB1	Binding	QYKLILNGKTLKGETTTEAVTAATAEKVFKQYANDNGVDGDWTYDDATKTFTVTE	2	NA	0.280004099819204	0.0702376489084549	NA	NA
GB1	Binding	QYKLILNGKTLKGETTTKAVDAATAEKVFKQYANDNGVDGEWTYDDATKIFTVTE	2	NA	0.667982204096555	0.215890216018175	NA	NA
GB1	Binding	QYKLILNGKTLDGETTTEAVIAATAEKVFKQYANDNGVDGEWTYDDATKTFTVTE	2	NA	-0.523507235114323	0.084418564689344	NA	NA
GB1	Binding	QYKLILNGKYLKGETTTTAVDAATAEKVFKQYANDNGVDGEWTYDDATKTFTVTE	2	NA	-0.562480982528446	0.100703663360201	NA	NA
GB1	Binding	QYKLILNGKTLKGETTTEAVDAATAEKVFKQPANDNGVDGEWTYDDATKTNTVTE	2	NA	-5.54626146686623	0.15124053559513	NA	NA
GB1	Binding	QYKPILNGKTLKGETTTEAVDAATAEKVFKQYANDNGADGEWTYDDATKTFTVTE	2	NA	-6.2625308119812	0.361883977678601	NA	NA
GB1	Binding	QYKLILNGKFLKGETTTTAVDAATAEKVFKQYANDNGVDGEWTYDDATKTFTVTE	2	NA	-0.372485150874369	0.122548670470525	NA	NA
GB1	Binding	QYKLILNGKELKGETTTTAVDAATAEKVFKQYANDNGVDGEWTYDDATKTFTVTE	2	NA	-0.915137102661466	0.102577811340424	NA	NA
GB1	Binding	QYKLILNGKDLKGETTTTAVDAATAEKVFKQYANDNGVDGEWTYDDATKTFTVTE	2	NA	-0.890642567869032	0.110593841930276	NA	NA
GB1	Binding	QYKVILVGKTLKGETTTEAVDAATAEKVFKQYANDNGVDGEWTYDDATKTFTVTE	2	NA	-0.662438858528968	0.0449279030682253	NA	NA
GB1	Binding	QYKLILNGKTLKGEKTTEAVDAATAEKVFKQYANNNGVDGEWTYDDATKTFTVTE	2	NA	0.330412345055673	0.153852110736953	NA	NA
GB1	Binding	QYKLILNGKCLKGETTTTAVDAATAEKVFKQYANDNGVDGEWTYDDATKTFTVTE	2	NA	-0.671012341299697	0.114591280217754	NA	NA
GB1	Binding	QYKLILNGKTLKGETTTEAVDAATAEKVFKQVANDNGVDGEWTYDDATKTNTVTE	2	NA	-4.91431173321351	0.460399655472871	NA	NA
GB1	Binding	QYKLILNGKTLKGETTTEAVDAATAEKVFKQYANDNGVDGEWTYDDHTKTFTVTR	2	NA	-1.24501681166296	0.0592619955784288	NA	NA
GB1	Binding	QYKPILNGKTLKGETTTEAVDAATAEKVFKQYANDNGCDGEWTYDDATKTFTVTE	2	NA	-4.99069552483124	0.225475437204273	NA	NA
GB1	Binding	QYKLILNGKTLKGETTTEAVDAATLEKVFKQYANDNGVRGEWTYDDATKTFTVTE	2	NA	-4.45959409590772	0.100385701908039	NA	NA
GB1	Binding	QYKLILNGKTLKGETTTEAVDAATLEKVFKQYANDNGVSGEWTYDDATKTFTVTE	2	NA	-4.26403660331953	0.0940369422476771	NA	NA
GB1	Binding	QYKLILNGKTLKGETTTEAVDAATLEKVFKQYANDNGVPGEWTYDDATKTFTVTE	2	NA	-5.74817482248703	0.292604792706083	NA	NA
GB1	Binding	QYKLILNGKTLKGETTTEAVDAATLEKVFKQYANDNGVQGEWTYDDATKTFTVTE	2	NA	-4.71109346750382	0.257203170303912	NA	NA
GB1	Binding	QYKLILNGKTLKGETTTEAVDAATLEKVFKQYANDNGVVGEWTYDDATKTFTVTE	2	NA	-4.25628451078092	0.101804252129755	NA	NA
GB1	Binding	QYKLILNGKTLKGETTTEAVDAATLEKVFKQYANDNGVWGEWTYDDATKTFTVTE	2	NA	-2.97251275638535	0.0853573622998717	NA	NA
GB1	Binding	QYKLILNGKTLKGETTTEAVDAATLEKVFKQYANDNGVTGEWTYDDATKTFTVTE	2	NA	-5.23901465776662	0.224489998409538	NA	NA
GB1	Binding	QYKLILNGKTLKGETTTEAVDAATLEKVFKQYANDNGVYGEWTYDDATKTFTVTE	2	NA	-2.4276057805564	0.0710470517207905	NA	NA
GB1	Binding	QYKLILNGKTLKGETTTEAVDAATLEKVFKQYANDNGVCGEWTYDDATKTFTVTE	2	NA	-3.56830938616349	0.0974993687018784	NA	NA
GB1	Binding	QYKLILNGKTLKGETTTEAVDAATLEKVFKQYANDNGVAGEWTYDDATKTFTVTE	2	NA	-4.283777540412	0.121888896294192	NA	NA
GB1	Binding	QYKLILNGKTLKGETTTEAVDAATLEKVFKQYANDNGVFGEWTYDDATKTFTVTE	2	NA	-3.11221268792427	0.0786377538294224	NA	NA
GB1	Binding	QYKLILNGKTLKGETTTEAVDAATLEKVFKQYANDNGVGGEWTYDDATKTFTVTE	2	NA	-5.26504512939799	0.256600628018781	NA	NA
GB1	Binding	QYKLILNGKTLKGETTTEAVDAATLEKVFKQYANDNGVEGEWTYDDATKTFTVTE	2	NA	-4.69848561535402	0.235069527823573	NA	NA
GB1	Binding	QYKLILNGKTLKGETTTEAVDAATLEKVFKQYANDNGVKGEWTYDDATKTFTVTE	2	NA	-4.58302810464955	0.282505099364602	NA	NA
GB1	Binding	QYKLILNGKTLKGETTTEAVDAATLEKVFKQYANDNGVHGEWTYDDATKTFTVTE	2	NA	-3.29080485823169	0.0962056646904024	NA	NA
GB1	Binding	QYKLILNGKTLKGETTTEAVDAATLEKVFKQYANDNGVIGEWTYDDATKTFTVTE	2	NA	-4.20093615499846	0.15438614091209	NA	NA
GB1	Binding	QYKLILNGKTLKGETTTEAVDAATLEKVFKQYANDNGVNGEWTYDDATKTFTVTE	2	NA	-4.85953599819113	0.321471613905931	NA	NA
GB1	Binding	QYKLDLNGKTLKGETTTEAADAATAEKVFKQYANDNGVDGEWTYDDATKTFTVTE	2	NA	-0.598091580748211	0.1934781554698	NA	NA
GB1	Binding	QYKLILNGKTLKGETTTEAVDAATLEKVFKQYANDNGVLGEWTYDDATKTFTVTE	2	NA	-5.19225281413848	0.14902900247141	NA	NA
GB1	Binding	QYKLILNGKTLKGETTTEAVDAATLEKVFKQYANDNGVMGEWTYDDATKTFTVTE	2	NA	-4.93205853400216	0.306216208512418	NA	NA
GB1	Binding	QYKLILNGKTLKGETTTEAVDVATAEKVFKQYANDNGVDGEWTYDYATKTFTVTE	2	NA	-0.553794542638418	0.253845955027225	NA	NA
GB1	Binding	QYKLILNGKTLKGETTTEAVDAATAEKVFKQYANDNGVDGEWTYDDATKEFNVTE	2	NA	-0.151434199535465	0.129016012987151	NA	NA
GB1	Binding	QYKLILNGKTLKGETTTEAVDAATAEKVFKQYANDNGVDGEWTYDDATKEFMVTE	2	NA	-0.105674550876469	0.14820983911337	NA	NA
GB1	Binding	QYKLILNGKTLKGETTTEAVDAATAEKVFKQYANDNGVDGEWTYDDATKEFLVTE	2	NA	-0.317509423742476	0.0881252405574484	NA	NA
GB1	Binding	QYKLILNGKTLKGETTTEAVDAATAEKVFKQYANDNGVDGEWTYDDATKEFKVTE	2	NA	-0.12539068687107	0.113270997169488	NA	NA
GB1	Binding	QYKLILNGKTLKGETTTEAVDAATAEKVFKQYANDNGVDGEWTYDDATKEFHVTE	2	NA	-0.452334703162789	0.165770058891254	NA	NA
GB1	Binding	QYKLILNGKTLKGETTTEAVDAATAEKVFKQYANDNGVDGEWTYDDATKEFGVTE	2	NA	0.659242437315552	0.0619733898127813	NA	NA
GB1	Binding	QYKLILNGKTLKGETTTEAVDVATAEKVFKQYANDNGVDGEWTYDPATKTFTVTE	2	NA	-0.946970176317249	0.226476979650009	NA	NA
GB1	Binding	QYKLILNGKTLKGETTTEAVDAATAEKVFKQYANDNGVDGEWTYDDATKEFEVTE	2	NA	0.178389346897877	0.0984735743761807	NA	NA
GB1	Binding	QYKLILNGKTLKGETTTEAVDAATAEKVFKQYANDNGVDGEWTYDDATKEFDVTE	2	NA	-0.394465846904368	0.153069864428135	NA	NA
GB1	Binding	QYKLILNGKTLKGETTTEAVDAATAEKVFKQYANDNGVDGEWTYDDATKEFCVTE	2	NA	0.0839165595612962	0.125877460785059	NA	NA
GB1	Binding	QYKLILNGKTLKGETTTEAVDVATAEKVFKQYANDNGVDGEWTYDTATKTFTVTE	2	NA	-0.386684699503092	0.317051182760369	NA	NA
GB1	Binding	QYKLILNGKTLKGETTTEAVDVATAEKVFKQYANDNGVDGEWTYDWATKTFTVTE	2	NA	-0.72965166520209	0.178556993247167	NA	NA
GB1	Binding	QYKLILNGKTLKGETTTEAVDVATAEKVFKQYANDNGVDGEWTYDVATKTFTVTE	2	NA	-1.05606417541469	0.117052361326348	NA	NA
GB1	Binding	QYKLILNGKTLKGETTTEAVDVATAEKVFKQYANDNGVDGEWTYDIATKTFTVTE	2	NA	-1.0467829391762	0.0802816398486025	NA	NA
GB1	Binding	QYKLILNGKTLKGETTTEAVDVATAEKVFKQYANDNGVDGEWTYDHATKTFTVTE	2	NA	-0.279099230684116	0.143762501232398	NA	NA
GB1	Binding	QYKLILNGKTLKGETTTEAVDVATAEKVFKQYANDNGVDGEWTYDKATKTFTVTE	2	NA	-0.542857092760624	0.121011226106302	NA	NA
GB1	Binding	QYKLILNGKTLKGETTTEAVDVATAEKVFKQYANDNGVDGEWTYDMATKTFTVTE	2	NA	-1.14793865583858	0.133108735942914	NA	NA
GB1	Binding	QYKLILNGKTLKGETTTEAVDVATAEKVFKQYANDNGVDGEWTYDLATKTFTVTE	2	NA	-0.728369084190017	0.0955334429331891	NA	NA
GB1	Binding	QYKLILNGKTLKGETTTEAVDAATAEKVFKQYANDNGVDGEWTYDDATKEFYVTE	2	NA	-0.415674249887465	0.163135666248767	NA	NA
GB1	Binding	QYKLILNGKTLKGETTTEAVDVATAEKVFKQYANDNGVDGEWTYDNATKTFTVTE	2	NA	-0.738894156079257	0.130906025608391	NA	NA
GB1	Binding	QYKLILNGKTLKGETTTEAVDAATAEKVFKQYANDNGVDGEWTYDDATKEFWVTE	2	NA	-0.107103005072506	0.141701848153003	NA	NA
GB1	Binding	QYKLILNGKTLKGETTTEAVDAATAEKVFKQYANDNGVDGEWTYDDATKEFVVTE	2	NA	0.280941380609114	0.0809410834571686	NA	NA
GB1	Binding	QYKLILNGKTLKGETTTEAVDVATAEKVFKQYANDNGVDGEWTYDCATKTFTVTE	2	NA	-0.993760011815202	0.250435240255346	NA	NA
GB1	Binding	QYKLDLNGKTLKGETTTEADDAATAEKVFKQYANDNGVDGEWTYDDATKTFTVTE	2	NA	-1.08782754490893	0.28194256674657	NA	NA
GB1	Binding	QYKLILNGKTLKGETTTEAVDAATAEKVFKQYANDNGVDGEWTYDDATKEFSVTE	2	NA	0.435322416400231	0.0643624065963178	NA	NA
GB1	Binding	QYKLILNGKTLKGETTTEAVDAATAEKVFKQYANDNGVDGEWTYDDATKEFRVTE	2	NA	-0.0663098906726206	0.0741645200314879	NA	NA
GB1	Binding	QYKLILNGKTLKGETTTEAVDAATAEKVFKQYANDNGVDGEWTYDDATKEFQVTE	2	NA	0.000664820709295998	0.12763881424157	NA	NA
GB1	Binding	QYKLILNGKTLKGETTTEAVDAATAEKVFKQYANDNGVDGEWTYDDATKEFPVTE	2	NA	-4.67653549535946	1.01168607874678	NA	NA
GB1	Binding	QAKLILNGKTLKGETTTEAPDAATAEKVFKQYANDNGVDGEWTYDDATKTFTVTE	2	NA	-0.375614422267818	0.109041587155356	NA	NA
GB1	Binding	QCKLILNGKTLKGETTTEAPDAATAEKVFKQYANDNGVDGEWTYDDATKTFTVTE	2	NA	0.0210133963826819	0.216671405566738	NA	NA
GB1	Binding	QDKLILNGKTLKGETTTEAPDAATAEKVFKQYANDNGVDGEWTYDDATKTFTVTE	2	NA	-3.61507146839995	0.588812221145589	NA	NA
GB1	Binding	QEKLILNGKTLKGETTTEAPDAATAEKVFKQYANDNGVDGEWTYDDATKTFTVTE	2	NA	-3.04913606116309	0.591694998413634	NA	NA
GB1	Binding	QFKLILNGKTLKGETTTEAPDAATAEKVFKQYANDNGVDGEWTYDDATKTFTVTE	2	NA	-0.117725400176381	0.115422396240616	NA	NA
GB1	Binding	QGKLILNGKTLKGETTTEAPDAATAEKVFKQYANDNGVDGEWTYDDATKTFTVTE	2	NA	-3.59299622555045	0.556923481819016	NA	NA
GB1	Binding	QHKLILNGKTLKGETTTEAPDAATAEKVFKQYANDNGVDGEWTYDDATKTFTVTE	2	NA	-0.0262673488742371	0.0718893408458187	NA	NA
GB1	Binding	QIKLILNGKTLKGETTTEAPDAATAEKVFKQYANDNGVDGEWTYDDATKTFTVTE	2	NA	-1.48388035233004	0.201979739712188	NA	NA
GB1	Binding	QYKLIHNGKTLKGETTTEAVDAATAEKVFKQYGNDNGVDGEWTYDDATKTFTVTE	2	NA	-5.48242017284842	0.506454888001136	NA	NA
GB1	Binding	QKKLILNGKTLKGETTTEAPDAATAEKVFKQYANDNGVDGEWTYDDATKTFTVTE	2	NA	-3.63094178764441	0.481423926426962	NA	NA
GB1	Binding	QLKLILNGKTLKGETTTEAPDAATAEKVFKQYANDNGVDGEWTYDDATKTFTVTE	2	NA	-0.490784891083716	0.0690627341299356	NA	NA
GB1	Binding	QMKLILNGKTLKGETTTEAPDAATAEKVFKQYANDNGVDGEWTYDDATKTFTVTE	2	NA	-0.438542340425689	0.160424112157227	NA	NA
GB1	Binding	QNKLILNGKTLKGETTTEAPDAATAEKVFKQYANDNGVDGEWTYDDATKTFTVTE	2	NA	-2.02285198935152	0.171165874970071	NA	NA
GB1	Binding	QPKLILNGKTLKGETTTEAPDAATAEKVFKQYANDNGVDGEWTYDDATKTFTVTE	2	NA	-2.68771247735345	0.0846341816137412	NA	NA
GB1	Binding	QQKLILNGKTLKGETTTEAPDAATAEKVFKQYANDNGVDGEWTYDDATKTFTVTE	2	NA	-1.63541149173719	0.152240179665892	NA	NA
GB1	Binding	QRKLILNGKTLKGETTTEAPDAATAEKVFKQYANDNGVDGEWTYDDATKTFTVTE	2	NA	-2.39310442703377	0.152666099910144	NA	NA
GB1	Binding	QSKLILNGKTLKGETTTEAPDAATAEKVFKQYANDNGVDGEWTYDDATKTFTVTE	2	NA	-0.938952819658025	0.0918145368374483	NA	NA
GB1	Binding	QTKLILNGKTLKGETTTEAPDAATAEKVFKQYANDNGVDGEWTYDDATKTFTVTE	2	NA	-1.60686268010946	0.109344389498487	NA	NA
GB1	Binding	QVKLILNGKTLKGETTTEAPDAATAEKVFKQYANDNGVDGEWTYDDATKTFTVTE	2	NA	-1.05061639951734	0.179414591726186	NA	NA
GB1	Binding	QWKLILNGKTLKGETTTEAPDAATAEKVFKQYANDNGVDGEWTYDDATKTFTVTE	2	NA	-0.184209714912338	0.163625743999364	NA	NA
GB1	Binding	QYKLILNFKTLKGESTTEAVDAATAEKVFKQYANDNGVDGEWTYDDATKTFTVTE	2	NA	-1.82117693677632	0.0748480201694412	NA	NA
GB1	Binding	QYKLILNGKTLKGETTTECVDCATAEKVFKQYANDNGVDGEWTYDDATKTFTVTE	2	NA	-1.55160539835226	0.14936150242593	NA	NA
GB1	Binding	QYKLILNGKTLKGETTTECVDEATAEKVFKQYANDNGVDGEWTYDDATKTFTVTE	2	NA	-1.35450941882943	0.0816928310084139	NA	NA
GB1	Binding	QYKLILNGKTLKGETTTEAVDAFTAEKVFKQYANDNLVDGEWTYDDATKTFTVTE	2	NA	1.01611255725264	0.100694738721941	NA	NA
GB1	Binding	QYKLILNGKTLKGETTTECVDGATAEKVFKQYANDNGVDGEWTYDDATKTFTVTE	2	NA	-1.15166536189499	0.068614791282287	NA	NA
GB1	Binding	QYKLILNGKTLKGETTTEAVDAATAEKVFKQYANDNGVDGEWTYDNATKTFWVTE	2	NA	0.355268251306279	0.0811798643640792	NA	NA
GB1	Binding	QYKLILNGKTLKGETTTECVDKATAEKVFKQYANDNGVDGEWTYDDATKTFTVTE	2	NA	-2.47507011531654	0.180645188784882	NA	NA
GB1	Binding	QYKLILNGKTLKGETTTEAVDWATAEKVFKQYANDNGVDGEWTYDDASKTFTVTE	2	NA	-3.16662980454522	0.590653725128059	NA	NA
GB1	Binding	QYKLILNGKTLKGETTTEAVDAATAEKVFKQYANDNGVDGEWTYDNATKTFSVTE	2	NA	0.547588041381424	0.0510199752432948	NA	NA
GB1	Binding	QYKLILNGKTLKGETTTECVDLATAEKVFKQYANDNGVDGEWTYDDATKTFTVTE	2	NA	-2.30663923094751	0.120011808103569	NA	NA
GB1	Binding	QYKLILNGKTLKGETTTEAVDWATAEKVFKQYANDNGVDGEWTYDDAVKTFTVTE	2	NA	-4.10198667327954	1.01428751877361	NA	NA
GB1	Binding	QYKLILNGKTLKGETTTEAVDAATAEKVFKQYANDNGVDGEWTYDNATKTFPVTE	2	NA	-4.38609254148552	0.388868634098698	NA	NA
GB1	Binding	QYKLILNGKTLKGETTTECVDQATAEKVFKQYANDNGVDGEWTYDDATKTFTVTE	2	NA	-2.62281192294351	0.257648022087476	NA	NA
GB1	Binding	QYKLILNGKTLKGETTTECVDPATAEKVFKQYANDNGVDGEWTYDDATKTFTVTE	2	NA	-0.281358954855362	0.0864349433341993	NA	NA
GB1	Binding	QYKLILNGKTLKGETTTEAVDAATAEKVFKQYANDNGVDGEWTYDNATKTFMVTE	2	NA	0.0452520429346059	0.115388675899702	NA	NA
GB1	Binding	QYKLILNGKTLKGETTTECVDRATAEKVFKQYANDNGVDGEWTYDDATKTFTVTE	2	NA	-2.81539006246261	0.134740908542201	NA	NA
GB1	Binding	QYKLILNGKTLKGETTTEAVDAATAEKVFKQYANDNGVDGEWTYDNATKTFKVTE	2	NA	0.318337217189948	0.0796293824581389	NA	NA
GB1	Binding	QYKLILNGKTLKGETTTECVDTATAEKVFKQYANDNGVDGEWTYDDATKTFTVTE	2	NA	-1.13722987577548	0.0933097153169085	NA	NA
GB1	Binding	QYKLILNGKTLKGETTTECVDVATAEKVFKQYANDNGVDGEWTYDDATKTFTVTE	2	NA	-1.3847075624117	0.0619190684161989	NA	NA
GB1	Binding	QYKLILNGKTLKGETTTECVDYATAEKVFKQYANDNGVDGEWTYDDATKTFTVTE	2	NA	-3.39181433917096	0.512142686728533	NA	NA
GB1	Binding	QYKLILNGKTLKGETTTEAVDWATAEKVFKQYANDNGVDGEWTYDDAAKTFTVTE	2	NA	-2.53936916220212	1.04250389856469	NA	NA
GB1	Binding	QYKLILNGKTLKGETTTEAVDAATAEKVFKQYANDNGVDGEWTYDNATKTFEVTE	2	NA	0.226803154113456	0.0694492632559003	NA	NA
GB1	Binding	QYKLILNGKTLKGETTTEAVDAATAEKVFKQYANDNGVDGEWTYDNATKTFCVTE	2	NA	0.471361735631863	0.0923824051183068	NA	NA
GB1	Binding	QYKLILNGKTLKGETTTEAVDAFTAEKVFKQYANDNTVDGEWTYDDATKTFTVTE	2	NA	0.837976814525801	0.196624395509995	NA	NA
GB1	Binding	QYKLILNGKTLKGETTTEAVDAFTAEKVFKQYANDNWVDGEWTYDDATKTFTVTE	2	NA	1.01700686519581	0.120276663775787	NA	NA
GB1	Binding	QYKLILNGKTLKGETATEAVDAATAEKVFKQYANDNGVDGEWTYDDATKTFTVGE	2	NA	-0.819728084603015	0.0468293421259839	NA	NA
GB1	Binding	QYKLILNGKTLKGETATEAVDAATAEKVFKQYANDNGVDGEWTYDDATKTFTVFE	2	NA	-0.395157321746794	0.0659923365688316	NA	NA
GB1	Binding	QYKLILNGKTLKGETATEAVDAATAEKVFKQYANDNGVDGEWTYDDATKTFTVEE	2	NA	-0.514915546385368	0.0612698296504009	NA	NA
GB1	Binding	QYKLILNGKTLKGETATEAVDAATAEKVFKQYANDNGVDGEWTYDDATKTFTVDE	2	NA	-0.616105745927848	0.066702794509085	NA	NA
GB1	Binding	QYKLILNGKTLKGETATEAVDAATAEKVFKQYANDNGVDGEWTYDDATKTFTVCE	2	NA	-0.319722418925108	0.0595715030195515	NA	NA
GB1	Binding	QYKLILNGKTLKGETATEAVDAATAEKVFKQYANDNGVDGEWTYDDATKTFTVAE	2	NA	-0.333955679751875	0.0580853784146076	NA	NA
GB1	Binding	QYKLILNGKTLKGETTTEMVDAATAEKIFKQYANDNGVDGEWTYDDATKTFTVTE	2	NA	-0.848559291493847	0.12090668573255	NA	NA
GB1	Binding	QYKLILNGKTLKGETATEAVDAATAEKVFKQYANDNGVDGEWTYDDATKTFTVNE	2	NA	-0.438150723297517	0.0610798473781664	NA	NA
GB1	Binding	QYKLILNGKTLKGETATEAVDAATAEKVFKQYANDNGVDGEWTYDDATKTFTVME	2	NA	-0.406222600433761	0.0602307898621435	NA	NA
GB1	Binding	QYKLILNGKTLKGETATEAVDAATAEKVFKQYANDNGVDGEWTYDDATKTFTVLE	2	NA	-0.38943753622999	0.0473109013761879	NA	NA
GB1	Binding	QYKLILNGKTLKGETATEAVDAATAEKVFKQYANDNGVDGEWTYDDATKTFTVKE	2	NA	-0.138910955312337	0.0583728491827822	NA	NA
GB1	Binding	QYKLILNGKTLKGETATEAVDAATAEKVFKQYANDNGVDGEWTYDDATKTFTVIE	2	NA	-0.511078405257833	0.0627208254942467	NA	NA
GB1	Binding	QYKLILNGKTLKGETATEAVDAATAEKVFKQYANDNGVDGEWTYDDATKTFTVHE	2	NA	-0.436647612328	0.0797105328762159	NA	NA
GB1	Binding	QYKLILNGKTLKGETATEAVDAATAEKVFKQYANDNGVDGEWTYDDATKTFTVWE	2	NA	-0.238269623745629	0.0568536824303835	NA	NA
GB1	Binding	QYKLILNGKTLKGETATEAVDAATAEKVFKQYANDNGVDGEWTYDDATKTFTVVE	2	NA	-0.389438827194622	0.051067056515396	NA	NA
GB1	Binding	QYKLILNGKTLKGETTTEMVDAATAEKKFKQYANDNGVDGEWTYDDATKTFTVTE	2	NA	-0.107159974859529	0.116951459822187	NA	NA
GB1	Binding	QYKLILNGKTLKGETATEAVDAATAEKVFKQYANDNGVDGEWTYDDATKTFTVSE	2	NA	-0.104586605489941	0.0452113001975712	NA	NA
GB1	Binding	QYKLILNGKTLKGETATEAVDAATAEKVFKQYANDNGVDGEWTYDDATKTFTVRE	2	NA	-0.0285350907412808	0.0368859907246542	NA	NA
GB1	Binding	QYKLILNGKTLKGETATEAVDAATAEKVFKQYANDNGVDGEWTYDDATKTFTVQE	2	NA	-0.31379167413835	0.0722060934462208	NA	NA
GB1	Binding	QYKLILNGKTLKGETATEAVDAATAEKVFKQYANDNGVDGEWTYDDATKTFTVPE	2	NA	-3.71588856841332	0.495195482448566	NA	NA
GB1	Binding	QYKLILNGKTLKGETTTEMVDAATAEKLFKQYANDNGVDGEWTYDDATKTFTVTE	2	NA	-1.16755156574352	0.0881172348540738	NA	NA
GB1	Binding	QYKLIVNGKTLKGEVTTEAVDAATAEKVFKQYANDNGVDGEWTYDDATKTFTVTE	2	NA	-0.00873402480888471	0.0393599616609171	NA	NA
GB1	Binding	QYKLILNGKTLKGETATEAVDAATAEKVFKQYANDNGVDGEWTYDDATKTFTVYE	2	NA	-0.307288410985255	0.0586936731093037	NA	NA
GB1	Binding	QYKLILNGKTLKGETTTEMVDAATAEKNFKQYANDNGVDGEWTYDDATKTFTVTE	2	NA	-0.928080849470634	0.140625679222125	NA	NA
GB1	Binding	QYKPILNGKTLKGETTTEAVDAATAEKVFKQYANDNGIDGEWTYDDATKTFTVTE	2	NA	-4.85292406004909	0.19957657692295	NA	NA
GB1	Binding	QYKLILNGKTLKGETTTEAVDAATMEKVFKQYANDNGVDGEWYYDDATKTFTVTE	2	NA	-2.77066280486735	0.0782948950560844	NA	NA
GB1	Binding	QYKLILNGKTLKVETTTEAVDAATAEKVFKQYANDNGVDGEWTYDDATKTFTVWE	2	NA	-2.076119145643	0.146582207212377	NA	NA
GB1	Binding	QYKLILNGKTLKGETTTEMVDAATAEKAFKQYANDNGVDGEWTYDDATKTFTVTE	2	NA	-0.504530803299903	0.060194173278707	NA	NA
GB1	Binding	QYKLILNGKTLKGETTTEAVDAACAEKVFKQYANDNGVDGEWTYDDALKTFTVTE	2	NA	0.348222678579219	0.0387415856020139	NA	NA
GB1	Binding	QYKLILNGKTLKGETTTEAVDAATAEKVFKQVANDNEVDGEWTYDDATKTFTVTE	2	NA	-3.29018997102879	0.183908810086642	NA	NA
GB1	Binding	QYKLILNGKTLKGECTTEAVDAATAEKVFKQYANNNGVDGEWTYDDATKTFTVTE	2	NA	0.0502230963487106	0.11023393955932	NA	NA
GB1	Binding	QYKLILNGKTLKGETTTEAVDAACAEKVFKQYANDNGVDGEWTYDDAKKTFTVTE	2	NA	0.394510134347718	0.101086326884564	NA	NA
GB1	Binding	QYKLILNGKTLKGETTTEAVDAATAEKVFKQYANDNGVDGEYTYDDATKTFTVNE	2	NA	-4.95259629657404	0.583596327662168	NA	NA
GB1	Binding	QYRLILNGKTLKGETTTEAVDAATAENVFKQYANDNGVDGEWTYDDATKTFTVTE	2	NA	-2.68204019304665	0.302571554493712	NA	NA
GB1	Binding	QYKLILNGKTLKGETTTEMVDAATAEKFFKQYANDNGVDGEWTYDDATKTFTVTE	2	NA	-0.808048261311092	0.127391293872774	NA	NA
GB1	Binding	QYKLILNGKTLKGETTTEMVDAATAEKGFKQYANDNGVDGEWTYDDATKTFTVTE	2	NA	-1.03592363173082	0.0470196155949488	NA	NA
GB1	Binding	QYKLILNGKTLKGETTTEAVDAITAEKVFKDYANDNGVDGEWTYDDATKTFTVTE	2	NA	-2.24145240213807	0.170070305116839	NA	NA
GB1	Binding	QYKLILNGKTLKGETTTEAVDAITAEKVFKEYANDNGVDGEWTYDDATKTFTVTE	2	NA	-1.43154242475586	0.279169750990762	NA	NA
GB1	Binding	QYKLILNGKTLKGETTTEAVDAITAEKVFKFYANDNGVDGEWTYDDATKTFTVTE	2	NA	-0.578875974110805	0.360223829967758	NA	NA
GB1	Binding	QYKLILNGKTLKGETTTEAVDAITAEKVFKGYANDNGVDGEWTYDDATKTFTVTE	2	NA	0.499664572837311	0.0587535416401556	NA	NA
GB1	Binding	QYKLILNGKTLKGEDTTEAVDAATAEKVFKQYANNNGVDGEWTYDDATKTFTVTE	2	NA	-0.445976677680365	0.237529951209523	NA	NA
GB1	Binding	QYKLILNGKTLKGETTTEAVDAITAEKVFKAYANDNGVDGEWTYDDATKTFTVTE	2	NA	-0.0480405055833462	0.174719228314948	NA	NA
GB1	Binding	QYKLILNGKTLKGETTTEAVDAATAEKVFKQYANDNGVDGEWQYDDANKTFTVTE	2	NA	0.399164540016394	0.0355636957559734	NA	NA
GB1	Binding	QYKLILNGKTLKGETTTEAVDAITAEKVFKCYANDNGVDGEWTYDDATKTFTVTE	2	NA	0.339120901836834	0.0764050808559723	NA	NA
GB1	Binding	QYKLILNGKTLKGETTTEAVDAITAEKVFKLYANDNGVDGEWTYDDATKTFTVTE	2	NA	0.665039735507103	0.0957238656413733	NA	NA
GB1	Binding	QYKLILNGKTLKGETTTEAVDAITAEKVFKMYANDNGVDGEWTYDDATKTFTVTE	2	NA	0.886049644712129	0.17705752373659	NA	NA
GB1	Binding	QYKLILNGKTLKGETTTEAVDAITAEKVFKNYANDNGVDGEWTYDDATKTFTVTE	2	NA	0.706726743983965	0.0753226529358812	NA	NA
GB1	Binding	QYKLILNGKTLKGETTTEAVDAITAEKVFKHYANDNGVDGEWTYDDATKTFTVTE	2	NA	0.182783672568253	0.0765228454992811	NA	NA
GB1	Binding	QYKLILNGKTLKGETTTEAVDAITAEKVFKIYANDNGVDGEWTYDDATKTFTVTE	2	NA	-0.0875622767329949	0.0895284863641511	NA	NA
GB1	Binding	QYKLILNGKTLKGETTTEAVDAITAEKVFKKYANDNGVDGEWTYDDATKTFTVTE	2	NA	0.278123794244762	0.146349812309092	NA	NA
GB1	Binding	QYKLILNGKTLKGETTTEAVDAITAEKVFKTYANDNGVDGEWTYDDATKTFTVTE	2	NA	0.16605820168568	0.146288584624	NA	NA
GB1	Binding	QYKLILNGKTLKGETTTEAVDAITAEKVFKVYANDNGVDGEWTYDDATKTFTVTE	2	NA	0.11042192942435	0.0696028630843364	NA	NA
GB1	Binding	QYKLILNGKTLKGETTTEAVDAITAEKVFKWYANDNGVDGEWTYDDATKTFTVTE	2	NA	-1.25661380657564	0.205727537723719	NA	NA
GB1	Binding	QYKLILNGKTLKGETTTEAVDAITAEKVFKPYANDNGVDGEWTYDDATKTFTVTE	2	NA	-3.17471694420179	0.353359437664111	NA	NA
GB1	Binding	QYKLILNGKTLKGETTTEAVDAITAEKVFKRYANDNGVDGEWTYDDATKTFTVTE	2	NA	0.486014193191635	0.0572614034961348	NA	NA
GB1	Binding	QYKLILNGKTLKGETTTEAVDAITAEKVFKSYANDNGVDGEWTYDDATKTFTVTE	2	NA	0.279349679932283	0.0631376180219663	NA	NA
GB1	Binding	QYKLILNGKTLKGETTTEAVDAITAEKVFKYYANDNGVDGEWTYDDATKTFTVTE	2	NA	-1.39478110106967	0.16008506577774	NA	NA
GB1	Binding	QYKLILNGKTLCGETTTEAVDAATAEKVFKQYANDNGVDGTWTYDDATKTFTVTE	2	NA	0.519158595549506	0.0709188230201549	NA	NA
GB1	Binding	QYKLILNGKTLAGETTTEAVDAATAEKVFKQYANDNGVDGTWTYDDATKTFTVTE	2	NA	0.31930909367829	0.0374673174138076	NA	NA
GB1	Binding	QYKLILNGKTLFGETTTEAVDAATAEKVFKQYANDNGVDGTWTYDDATKTFTVTE	2	NA	0.243930798860837	0.0691771728016108	NA	NA
GB1	Binding	QYKLILNGKTLGGETTTEAVDAATAEKVFKQYANDNGVDGTWTYDDATKTFTVTE	2	NA	0.182270254178485	0.0621474484276919	NA	NA
GB1	Binding	QYKLILNGKTLDGETTTEAVDAATAEKVFKQYANDNGVDGTWTYDDATKTFTVTE	2	NA	-0.0807369089272125	0.0643258962189086	NA	NA
GB1	Binding	QYKLILNGKTLEGETTTEAVDAATAEKVFKQYANDNGVDGTWTYDDATKTFTVTE	2	NA	0.209074413495564	0.0620710006271912	NA	NA
GB1	Binding	QYKLILNGKTLHGETTTEAVDAATAEKVFKQYANDNGVDGTWTYDDATKTFTVTE	2	NA	0.142500760325683	0.0495683462544619	NA	NA
GB1	Binding	QYKLILNGKTLIGETTTEAVDAATAEKVFKQYANDNGVDGTWTYDDATKTFTVTE	2	NA	0.250807407813185	0.0575615681167205	NA	NA
GB1	Binding	QYKLILNGKTLNGETTTEAVDAATAEKVFKQYANDNGVDGTWTYDDATKTFTVTE	2	NA	0.477815341894613	0.0453926036092019	NA	NA
GB1	Binding	QYKLILNGKTLLGETTTEAVDAATAEKVFKQYANDNGVDGTWTYDDATKTFTVTE	2	NA	0.0417670461594903	0.0408449846841632	NA	NA
GB1	Binding	QYKLILNGKTLMGETTTEAVDAATAEKVFKQYANDNGVDGTWTYDDATKTFTVTE	2	NA	0.195921643142919	0.0548378620691257	NA	NA
GB1	Binding	QYKLILNGKTLRGETTTEAVDAATAEKVFKQYANDNGVDGTWTYDDATKTFTVTE	2	NA	0.724275922511382	0.0449873343030668	NA	NA
GB1	Binding	QYKLILNGKTLSGETTTEAVDAATAEKVFKQYANDNGVDGTWTYDDATKTFTVTE	2	NA	0.779551686271614	0.0353720261705378	NA	NA
GB1	Binding	QYKLILNGKTLPGETTTEAVDAATAEKVFKQYANDNGVDGTWTYDDATKTFTVTE	2	NA	-0.995248707357114	0.0370289167386607	NA	NA
GB1	Binding	QYKLILNGKTLQGETTTEAVDAATAEKVFKQYANDNGVDGTWTYDDATKTFTVTE	2	NA	0.348248513653952	0.0418249371790891	NA	NA
GB1	Binding	QYKLILNGKTLVGETTTEAVDAATAEKVFKQYANDNGVDGTWTYDDATKTFTVTE	2	NA	0.465664802020885	0.0568088916007733	NA	NA
GB1	Binding	QYKLILNGKTLWGETTTEAVDAATAEKVFKQYANDNGVDGTWTYDDATKTFTVTE	2	NA	0.866727477725406	0.0661967516776243	NA	NA
GB1	Binding	QYKLILNGKTLTGETTTEAVDAATAEKVFKQYANDNGVDGTWTYDDATKTFTVTE	2	NA	0.891011852456782	0.0298004142917235	NA	NA
GB1	Binding	QYKLILNGKTLYGETTTEAVDAATAEKVFKQYANDNGVDGTWTYDDATKTFTVTE	2	NA	-0.00559914845318303	0.0560135300654038	NA	NA
GB1	Binding	QYKLILNGKTHKGETTTEAVDAATAEKVFKQYANDNGVDGEWTYDDATVTFTVTE	2	NA	-2.14433990588459	0.123832929892622	NA	NA
GB1	Binding	QYKLDLNGKTLKGETTTEAVDAAKAEKVFKQYANDNGVDGEWTYDDATKTFTVTE	2	NA	-0.233227233165661	0.33493954686411	NA	NA
GB1	Binding	QYKPILNGKTLKGETTTEAVDAATAEKVFKQYANDNGMDGEWTYDDATKTFTVTE	2	NA	-5.01967212753347	0.320052175324407	NA	NA
GB1	Binding	QYVLILNGKTLKGETTTEAVDAATAEKVFKQYANKNGVDGEWTYDDATKTFTVTE	2	NA	0.211970562996659	0.0898535780234546	NA	NA
GB1	Binding	QYKLILNGKTLKGETTTENVDAATAEKVFKQYANDNKVDGEWTYDDATKTFTVTE	2	NA	-1.41911886292877	0.148554968391322	NA	NA
GB1	Binding	QYKLILNYKTLKGETTTEAVDAATAEKVFKQYANDNDVDGEWTYDDATKTFTVTE	2	NA	-1.36228083271955	0.219390008013894	NA	NA
GB1	Binding	QYKLILNGKTLKGETTTENVDAATAEKVFKQYANDNIVDGEWTYDDATKTFTVTE	2	NA	-2.55274563430158	0.384914034485535	NA	NA
GB1	Binding	QYKLILNGKTLKGETTTENVDAATAEKVFKQYANDNNVDGEWTYDDATKTFTVTE	2	NA	-1.12934744311946	0.172539523875687	NA	NA
GB1	Binding	QYKLILNGKTLKGETTTENVDAATAEKVFKQYANDNLVDGEWTYDDATKTFTVTE	2	NA	-1.00910980624909	0.0682982828665143	NA	NA
GB1	Binding	QYKLILNGKTLKGETTTENVDAATAEKVFKQYANDNMVDGEWTYDDATKTFTVTE	2	NA	-1.60154177555505	0.161127599340199	NA	NA
GB1	Binding	QYKLILNSKTLKGETTTEAVDAATAEKVFKQYANDNDVDGEWTYDDATKTFTVTE	2	NA	-1.18363636396544	0.101465436993891	NA	NA
GB1	Binding	QYKLILNGKTLKGETTTENVDAATAEKVFKQYANDNCVDGEWTYDDATKTFTVTE	2	NA	-1.06384507904814	0.140205425711166	NA	NA
GB1	Binding	QYKLILNQKTLKGETTTEAVDAATAEKVFKQYANDNDVDGEWTYDDATKTFTVTE	2	NA	-2.51733243650282	0.562301461493655	NA	NA
GB1	Binding	QYKLILNGKTLKGETTTENVDAATAEKVFKQYANDNAVDGEWTYDDATKTFTVTE	2	NA	-0.495498196274484	0.0845840758613515	NA	NA
GB1	Binding	QYKLILNGKTLKGETTTENVDAATAEKVFKQYANDNFVDGEWTYDDATKTFTVTE	2	NA	-1.40134101219628	0.176027823965234	NA	NA
GB1	Binding	QYKLILNVKTLKGETTTEAVDAATAEKVFKQYANDNDVDGEWTYDDATKTFTVTE	2	NA	-2.87028688608677	0.240785238991131	NA	NA
GB1	Binding	QYKLILNGKTLKGETTTENVDAATAEKVFKQYANDNDVDGEWTYDDATKTFTVTE	2	NA	-1.0153616000699	0.137140024410013	NA	NA
GB1	Binding	QYKLILNGKTLKGETTTENVDAATAEKVFKQYANDNEVDGEWTYDDATKTFTVTE	2	NA	-1.45618488247995	0.13636763451839	NA	NA
GB1	Binding	QYKLILNKKTLKGETTTEAVDAATAEKVFKQYANDNDVDGEWTYDDATKTFTVTE	2	NA	-2.5771275649488	0.27291923197065	NA	NA
GB1	Binding	QYKLILNIKTLKGETTTEAVDAATAEKVFKQYANDNDVDGEWTYDDATKTFTVTE	2	NA	-2.82313283694043	0.271308248425993	NA	NA
GB1	Binding	QYKLILNGKTLKGETTTENVDAATAEKVFKQYANDNYVDGEWTYDDATKTFTVTE	2	NA	-0.941550307150703	0.180199391939098	NA	NA
GB1	Binding	QYKLILNNKTLKGETTTEAVDAATAEKVFKQYANDNDVDGEWTYDDATKTFTVTE	2	NA	-3.34696969248234	0.329187086203697	NA	NA
GB1	Binding	QYKLILNMKTLKGETTTEAVDAATAEKVFKQYANDNDVDGEWTYDDATKTFTVTE	2	NA	-2.68524203675906	0.253858891312332	NA	NA
GB1	Binding	QYKLILNLKTLKGETTTEAVDAATAEKVFKQYANDNDVDGEWTYDDATKTFTVTE	2	NA	-2.32370226052055	0.256325020874215	NA	NA
GB1	Binding	QYKLILNCKTLKGETTTEAVDAATAEKVFKQYANDNDVDGEWTYDDATKTFTVTE	2	NA	-1.33278320931223	0.219360958446994	NA	NA
GB1	Binding	QYKLILNGKTLKGETTTENVDAATAEKVFKQYANDNSVDGEWTYDDATKTFTVTE	2	NA	-1.02188069431913	0.0798116604807467	NA	NA
GB1	Binding	QYKLILNGKTLKGETTTENVDAATAEKVFKQYANDNPVDGEWTYDDATKTFTVTE	2	NA	-3.93622677279712	0.796945056316599	NA	NA
GB1	Binding	QYKLILNGKTLKGETTTENVDAATAEKVFKQYANDNQVDGEWTYDDATKTFTVTE	2	NA	-1.36625920263668	0.163126553231656	NA	NA
GB1	Binding	QYKLILNGKTLKGETTTENVDAATAEKVFKQYANDNVVDGEWTYDDATKTFTVTE	2	NA	-1.86176246507087	0.114563336196663	NA	NA
GB1	Binding	QYKLILNGKTLKGETTTENVDAATAEKVFKQYANDNWVDGEWTYDDATKTFTVTE	2	NA	-0.910972385391305	0.0957542205240306	NA	NA
GB1	Binding	QYKLILNGKTLKGETTTENVDAATAEKVFKQYANDNTVDGEWTYDDATKTFTVTE	2	NA	-1.52022941680951	0.184925582508339	NA	NA
GB1	Binding	QYKLILNDKTLKGETTTEAVDAATAEKVFKQYANDNDVDGEWTYDDATKTFTVTE	2	NA	-2.55555087234595	0.290142611623561	NA	NA
GB1	Binding	QYKLILNGKTLKGETTLEAVDAATAEYVFKQYANDNGVDGEWTYDDATKTFTVTE	2	NA	-4.06784616526697	0.329686939137226	NA	NA
GB1	Binding	QYKLILNGKTLKGETTTEAGDAASAEKVFKQYANDNGVDGEWTYDDATKTFTVTE	2	NA	0.441457830896037	0.056267206134855	NA	NA
GB1	Binding	QYKLILNGKTLKGETTTEAFDAASAEKVFKQYANDNGVDGEWTYDDATKTFTVTE	2	NA	0.391085414396853	0.0428707376413687	NA	NA
GB1	Binding	QYKLILNGKTLKGETTTEAEDAASAEKVFKQYANDNGVDGEWTYDDATKTFTVTE	2	NA	-0.0511499547257852	0.126628814923714	NA	NA
GB1	Binding	QYKLILNGKTLKGETTTEADDAASAEKVFKQYANDNGVDGEWTYDDATKTFTVTE	2	NA	-0.273043335651523	0.0991124020171027	NA	NA
GB1	Binding	QYKLILNGKTLKGETTTEACDAASAEKVFKQYANDNGVDGEWTYDDATKTFTVTE	2	NA	0.333938202689127	0.0519900895350292	NA	NA
GB1	Binding	QYKLILNGKTLKGETTTEAADAASAEKVFKQYANDNGVDGEWTYDDATKTFTVTE	2	NA	0.344666694377488	0.150433428758777	NA	NA
GB1	Binding	QYKLILNGKTLKGETTTEANDAASAEKVFKQYANDNGVDGEWTYDDATKTFTVTE	2	NA	0.225306558070997	0.0585780240561291	NA	NA
GB1	Binding	QYKLILNGKTLKGETTTEAMDAASAEKVFKQYANDNGVDGEWTYDDATKTFTVTE	2	NA	-0.060942854494775	0.0430873933496584	NA	NA
GB1	Binding	QYKLILNGKTLKGETTTEALDAASAEKVFKQYANDNGVDGEWTYDDATKTFTVTE	2	NA	0.238738608149448	0.0281525293593347	NA	NA
GB1	Binding	QYKLILNGKTLKGETTTEAKDAASAEKVFKQYANDNGVDGEWTYDDATKTFTVTE	2	NA	0.305592838471687	0.0655299860865118	NA	NA
GB1	Binding	QYKLILNGKTLKGETTTEAIDAASAEKVFKQYANDNGVDGEWTYDDATKTFTVTE	2	NA	0.310311206653494	0.0312465382244745	NA	NA
GB1	Binding	QYKLILNGKTLKGETTTEAHDAASAEKVFKQYANDNGVDGEWTYDDATKTFTVTE	2	NA	0.263991559343933	0.0351597906062593	NA	NA
GB1	Binding	QYKLILNGKTLKGETTTEAWDAASAEKVFKQYANDNGVDGEWTYDDATKTFTVTE	2	NA	0.548902462343128	0.0476123818194831	NA	NA
GB1	Binding	QYKLILNGKTLKGETTTEATDAASAEKVFKQYANDNGVDGEWTYDDATKTFTVTE	2	NA	0.212798810925824	0.0290165815378194	NA	NA
GB1	Binding	QYKLILNGKTLKGETTTEASDAASAEKVFKQYANDNGVDGEWTYDDATKTFTVTE	2	NA	0.229994693672399	0.0355196710436571	NA	NA
GB1	Binding	QYKLILNGKTLKGETTTEARDAASAEKVFKQYANDNGVDGEWTYDDATKTFTVTE	2	NA	0.631973613239808	0.0339143495529973	NA	NA
GB1	Binding	QYKLILNGKTLKGETTTEAQDAASAEKVFKQYANDNGVDGEWTYDDATKTFTVTE	2	NA	0.278230664816017	0.056655158024594	NA	NA
GB1	Binding	QYKLILNGKTLKGETTTEAPDAASAEKVFKQYANDNGVDGEWTYDDATKTFTVTE	2	NA	0.20705998865501	0.0323995070376388	NA	NA
GB1	Binding	QYKLILNGKTTKGETTTEAVDAATAEKVFKQYANDNGVDGEWTYDDATVTFTVTE	2	NA	-1.6976937316385	0.0898101439695213	NA	NA
GB1	Binding	QYKLILNGKTLKGETTTEAYDAASAEKVFKQYANDNGVDGEWTYDDATKTFTVTE	2	NA	0.468145203235873	0.0437645362184593	NA	NA
GB1	Binding	QYKLILNGKTLKGETTTEAVDAATAEKVFKQYANDNGVDGEWTYDDDTKTHTVTE	2	NA	-3.86801921122335	0.303621035425601	NA	NA
GB1	Binding	QYKLILNGKTLKGETTTEAVDAATAEKVFKQYANDNGVDGEWTYDDDTKTITVTE	2	NA	-2.93381243303431	0.248157569086006	NA	NA
GB1	Binding	QYKLILNGKTLKGETTTEAVDAATAEKVFKQYANDNGVDGEWTYDDDTKTNTVTE	2	NA	-5.52052033177108	0.720120185674375	NA	NA
GB1	Binding	QYKLILNGKTLKGETTTEAVDAATAEKVFKQYANDNGVDGEWTYDDDTKTLTVTE	2	NA	-1.77394865328847	0.0697324336448435	NA	NA
GB1	Binding	QYKLILNGKTLKGETTTEAVDAATAEKVFKQYANDNGVDGEWTYDDDTKTCTVTE	2	NA	-3.39936405724277	0.27660033425022	NA	NA
GB1	Binding	QYKLILNGKTLKGETTTEAVDAATAEKVFKQYANDNGVDGEWTYDDDTKTATVTE	2	NA	-4.04900771991088	0.244726196300686	NA	NA
GB1	Binding	QYKLILNGKTHKGETTTEAVDAATAEKVFKQYANDNGVDYEWTYDDATKTFTVTE	2	NA	-4.50433243402304	0.413428058802789	NA	NA
GB1	Binding	QYKLILNGKTLKGETTTEAVDAATAEKVFKQYANDNGVDGEWTYDDDTKTYTVTE	2	NA	-2.20803970488498	0.131850787198805	NA	NA
GB1	Binding	QYKLILNGKTLKGETTTEAVDAATAEKVFKQYANDNGVDGEWTYDDDTKTRTVTE	2	NA	-5.76806810611169	0.322402902754773	NA	NA
GB1	Binding	QYKLILNGKTLKGETTTEAVDAATAEKVFKQYANDNGVDGEWTYDDDTKTPTVTE	2	NA	-5.3306201261132	0.596047804856495	NA	NA
GB1	Binding	QYKLILNGKTLKGETTTEAVDAATAEKVFKQYANDNGVDGEWTYDDDTKTQTVTE	2	NA	-4.71885470297465	0.351851410623127	NA	NA
GB1	Binding	QYKLILNGKTLKGETTTEAVDAATAEKVFKQYANDNGVDGEWTYDDDTKTVTVTE	2	NA	-3.64152097630233	0.225494416548327	NA	NA
GB1	Binding	QYKLILNGKTLKGETTTEAVDAATAEKVFKQYANDNGVDGEWTYDDDTKTWTVTE	2	NA	-5.0279323841318	0.412808658198093	NA	NA
GB1	Binding	QYKLILNGKTLKGETTTEAVDAATAEKVFKQYANDNGVDGEWTYDDDTKTTTVTE	2	NA	-4.78918758507156	0.306399620245653	NA	NA
GB1	Binding	QYKLILNGDTLKGETTTECVDAATAEKVFKQYANDNGVDGEWTYDDATKTFTVTE	2	NA	-0.219848998629238	0.0613656284148346	NA	NA
GB1	Binding	QYKLQLNGKTLKGETTTEAVDAATAEKVFKQYAIDNGVDGEWTYDDATKTFTVTE	2	NA	-3.70274358443648	0.263817012926434	NA	NA
GB1	Binding	QYKLILNGKTQKGEYTTEAVDAATAEKVFKQYANDNGVDGEWTYDDATKTFTVTE	2	NA	-1.65801052676423	0.0925373806235189	NA	NA
GB1	Binding	QYKLILNGKTLKYETTTEAVDAATAEKVFKQYANDNGVDGEWTYDDATKLFTVTE	2	NA	-0.972190032947305	0.119751879963087	NA	NA
GB1	Binding	QYKLILNGKTLKGETTIEAVDAATAEYVFKQYANDNGVDGEWTYDDATKTFTVTE	2	NA	-3.98342671227372	0.75131133966353	NA	NA
GB1	Binding	QYKPILNGKTLKGETTTEAVDAATAEKVFKQYANDNGSDGEWTYDDATKTFTVTE	2	NA	-6.20819756188722	0.307240004087057	NA	NA
GB1	Binding	QYKLILKGKTLKGETTTEAVDAATAEKVFKQYANDNGVDGEWTYDDHTKTFTVTE	2	NA	0.630909991893893	0.217426643281956	NA	NA
GB1	Binding	QYKLILHGKTLKGETTTEAVDAATAEKVFKQYANDNGVDGEWTYDDHTKTFTVTE	2	NA	0.660311053597729	0.195600265809449	NA	NA
GB1	Binding	QYKLILIGKTLKGETTTEAVDAATAEKVFKQYANDNGVDGEWTYDDHTKTFTVTE	2	NA	-0.235494837213065	0.333182638080799	NA	NA
GB1	Binding	QYKLILLGKTLKGETTTEAVDAATAEKVFKQYANDNGVDGEWTYDDHTKTFTVTE	2	NA	-0.0615859278281386	0.123487363208665	NA	NA
GB1	Binding	QYKLILMGKTLKGETTTEAVDAATAEKVFKQYANDNGVDGEWTYDDHTKTFTVTE	2	NA	-0.461389648216039	0.24529964740043	NA	NA
GB1	Binding	QYKLILCGKTLKGETTTEAVDAATAEKVFKQYANDNGVDGEWTYDDHTKTFTVTE	2	NA	0.158387859295354	0.216352557326507	NA	NA
GB1	Binding	QFKLILNGKTLKGETTTEAVDAATAAKVFKQYANDNGVDGEWTYDDATKTFTVTE	2	NA	-4.0055908161242	0.750515145387462	NA	NA
GB1	Binding	QYKLILAGKTLKGETTTEAVDAATAEKVFKQYANDNGVDGEWTYDDHTKTFTVTE	2	NA	0.0638950631787575	0.112911041859224	NA	NA
GB1	Binding	QYKLILFGKTLKGETTTEAVDAATAEKVFKQYANDNGVDGEWTYDDHTKTFTVTE	2	NA	0.401367314058197	0.348768805865669	NA	NA
GB1	Binding	QYKLILGGKTLKGETTTEAVDAATAEKVFKQYANDNGVDGEWTYDDHTKTFTVTE	2	NA	-0.20785413063784	0.163894555480357	NA	NA
GB1	Binding	QYKLILDGKTLKGETTTEAVDAATAEKVFKQYANDNGVDGEWTYDDHTKTFTVTE	2	NA	-0.29782515714262	0.253131686648422	NA	NA
GB1	Binding	QYKLILEGKTLKGETTTEAVDAATAEKVFKQYANDNGVDGEWTYDDHTKTFTVTE	2	NA	-0.120044016629256	0.183204156085535	NA	NA
GB1	Binding	TYKLILNGKTLKGETTTEAYDAATAEKVFKQYANDNGVDGEWTYDDATKTFTVTE	2	NA	0.801305928441937	0.0874689600642796	NA	NA
GB1	Binding	QYKLILYGKTLKGETTTEAVDAATAEKVFKQYANDNGVDGEWTYDDHTKTFTVTE	2	NA	-0.0190197967251681	0.21826847567473	NA	NA
GB1	Binding	QYKLILNGKTLKGETTTEAVDAATAEKVFKQYANGNGVDGEWTYDDATKTFTVEE	2	NA	0.227015413973248	0.134556286338334	NA	NA
GB1	Binding	QYKLILRGKTLKGETTTEAVDAATAEKVFKQYANDNGVDGEWTYDDHTKTFTVTE	2	NA	0.674497228249658	0.116497556071927	NA	NA
GB1	Binding	QYKLILSGKTLKGETTTEAVDAATAEKVFKQYANDNGVDGEWTYDDHTKTFTVTE	2	NA	0.0875382407719166	0.1321103134183	NA	NA
GB1	Binding	QYKLILPGKTLKGETTTEAVDAATAEKVFKQYANDNGVDGEWTYDDHTKTFTVTE	2	NA	-3.48815759187568	0.593074501633356	NA	NA
GB1	Binding	QYKLILQGKTLKGETTTEAVDAATAEKVFKQYANDNGVDGEWTYDDHTKTFTVTE	2	NA	0.218300334254403	0.163960122985855	NA	NA
GB1	Binding	QYKLILVGKTLKGETTTEAVDAATAEKVFKQYANDNGVDGEWTYDDHTKTFTVTE	2	NA	0.118615065424677	0.18660954519841	NA	NA
GB1	Binding	QYKLILWGKTLKGETTTEAVDAATAEKVFKQYANDNGVDGEWTYDDHTKTFTVTE	2	NA	0.0539308369258263	0.22500186467385	NA	NA
GB1	Binding	QYKLILTGKTLKGETTTEAVDAATAEKVFKQYANDNGVDGEWTYDDHTKTFTVTE	2	NA	-0.321964209622041	0.131664505431192	NA	NA
GB1	Binding	QYKLILNGKTYKGETTTEAVDAATAEKVFKQYANDNGVDYEWTYDDATKTFTVTE	2	NA	-4.84363752326173	0.588637594513623	NA	NA
GB1	Binding	QYKLILNGKKLKGETLTEAVDAATAEKVFKQYANDNGVDGEWTYDDATKTFTVTE	2	NA	-1.08160601113584	0.189863741975786	NA	NA
GB1	Binding	QYKLILNGKTLKGEETTEAVPAATAEKVFKQYANDNGVDGEWTYDDATKTFTVTE	2	NA	-2.48447714428783	0.359822793189244	NA	NA
GB1	Binding	QYKLILNGKTLKGEGTTEAVPAATAEKVFKQYANDNGVDGEWTYDDATKTFTVTE	2	NA	-2.3791304717453	0.218060167706916	NA	NA
GB1	Binding	QYKLILNGKTLKGEFTTEAVPAATAEKVFKQYANDNGVDGEWTYDDATKTFTVTE	2	NA	-1.43815721057991	0.187761199897993	NA	NA
GB1	Binding	QYKLILNGKTRKGETTTEAVDAATAEKVFKSYANDNGVDGEWTYDDATKTFTVTE	2	NA	-2.23454711698573	0.075025801204417	NA	NA
GB1	Binding	QYKLILNGKTRKGETTTEAVDAATAEKVFKRYANDNGVDGEWTYDDATKTFTVTE	2	NA	-1.26917789245123	0.0510130645097039	NA	NA
GB1	Binding	QYKLILNGKTLKGECTTEAVPAATAEKVFKQYANDNGVDGEWTYDDATKTFTVTE	2	NA	-1.03646706028935	0.233640397332287	NA	NA
GB1	Binding	QYKLILNGKTRKGETTTEAVDAATAEKVFKPYANDNGVDGEWTYDDATKTFTVTE	2	NA	-4.69555863587256	0.452563535889711	NA	NA
GB1	Binding	QYKLILNGKTLKGELTTEAVPAATAEKVFKQYANDNGVDGEWTYDDATKTFTVTE	2	NA	-0.757364303487229	0.0643610621858769	NA	NA
GB1	Binding	QYKLILNGKTLKGENTTEAVPAATAEKVFKQYANDNGVDGEWTYDDATKTFTVTE	2	NA	-2.29993472672929	0.503811150546003	NA	NA
GB1	Binding	QYKLILNGKTLKGEITTEAVPAATAEKVFKQYANDNGVDGEWTYDDATKTFTVTE	2	NA	-0.77867710127909	0.131348219368721	NA	NA
GB1	Binding	QYKLILNGKTLKGEHTTEAVPAATAEKVFKQYANDNGVDGEWTYDDATKTFTVTE	2	NA	-0.760138520778332	0.158720523249804	NA	NA
GB1	Binding	QYKLILNGKTRKGETTTEAVDAATAEKVFKYYANDNGVDGEWTYDDATKTFTVTE	2	NA	-4.35008519365105	0.293998363942838	NA	NA
GB1	Binding	QYKLILNGKTRKGETTTEAVDAATAEKVFKGYANDNGVDGEWTYDDATKTFTVTE	2	NA	-1.28592797097268	0.0481748883419004	NA	NA
GB1	Binding	QYKLILNGKTRKGETTTEAVDAATAEKVFKFYANDNGVDGEWTYDDATKTFTVTE	2	NA	-3.16401607514364	0.722593566542464	NA	NA
GB1	Binding	QYKLILNGKTRKGETTTEAVDAATAEKVFKEYANDNGVDGEWTYDDATKTFTVTE	2	NA	-4.68877017062765	0.584164530813907	NA	NA
GB1	Binding	QYKLILNGKTLKGEVTTEAVPAATAEKVFKQYANDNGVDGEWTYDDATKTFTVTE	2	NA	-0.645052101878847	0.103460596723876	NA	NA
GB1	Binding	QYKLILNGKTRKGETTTEAVDAATAEKVFKCYANDNGVDGEWTYDDATKTFTVTE	2	NA	-2.23513518319796	0.096690386487768	NA	NA
GB1	Binding	QYKLILNGKTLKGEPTTEAVPAATAEKVFKQYANDNGVDGEWTYDDATKTFTVTE	2	NA	-4.16480470648666	0.241264067259109	NA	NA
GB1	Binding	QYKLILNGKTLKGESTTEAVPAATAEKVFKQYANDNGVDGEWTYDDATKTFTVTE	2	NA	-1.02372071316265	0.0891771477350888	NA	NA
GB1	Binding	QYKLILNGKTLKGERTTEAVPAATAEKVFKQYANDNGVDGEWTYDDATKTFTVTE	2	NA	-0.446776505054414	0.0713292045185274	NA	NA
GB1	Binding	QYKLILNGKTLKGETTTEAVDAATAEKVFKQYANDYGVDGEWYYDDATKTFTVTE	2	NA	-2.94574425791724	0.265025948287974	NA	NA
GB1	Binding	QYKLILNGKTRKGETTTEAVDAATAEKVFKNYANDNGVDGEWTYDDATKTFTVTE	2	NA	-0.657971832570681	0.0625974658361199	NA	NA
GB1	Binding	QYKLILNGKTRKGETTTEAVDAATAEKVFKMYANDNGVDGEWTYDDATKTFTVTE	2	NA	-2.1932517980244	0.188470113310494	NA	NA
GB1	Binding	QYKLILNGKTRKGETTTEAVDAATAEKVFKLYANDNGVDGEWTYDDATKTFTVTE	2	NA	-1.90606533764862	0.0929092090594023	NA	NA
GB1	Binding	QYKLILNGKTRKGETTTEAVDAATAEKVFKKYANDNGVDGEWTYDDATKTFTVTE	2	NA	-1.14475016853843	0.112881874873698	NA	NA
GB1	Binding	QYKLILNGKTRKGETTTEAVDAATAEKVFKIYANDNGVDGEWTYDDATKTFTVTE	2	NA	-3.69323970294656	0.211263762413125	NA	NA
GB1	Binding	QYKLILNGKTRKGETTTEAVDAATAEKVFKHYANDNGVDGEWTYDDATKTFTVTE	2	NA	-1.07760524939771	0.0731522244759033	NA	NA
GB1	Binding	QYKLILNGSTLKGETTTEAVDAATAEKVFKQYANDLGVDGEWTYDDATKTFTVTE	2	NA	-1.2641490325379	0.16039237138667	NA	NA
GB1	Binding	QYKLILNGKTLKGETTTEAVDAATAEKVFKQGANDNGVPGEWTYDDATKTFTVTE	2	NA	-5.10732024393231	0.517181659834566	NA	NA
GB1	Binding	QYKLILNGKTWKGETTTEAVDAATAEKVFKQYANDNGVDYEWTYDDATKTFTVTE	2	NA	-4.31037021685713	0.716232658244309	NA	NA
GB1	Binding	QYKLILNGSTLKGETTTEAVDAATAEKVFKQYANDCGVDGEWTYDDATKTFTVTE	2	NA	-0.587839142353048	0.357176225699956	NA	NA
GB1	Binding	QYKLILNGKTAKGETTTEAVDANTAEKVFKQYANDNGVDGEWTYDDATKTFTVTE	2	NA	-0.0165890816195346	0.0597869788809642	NA	NA
GB1	Binding	QYKLILNGKTYKGETTTEAVDAATAEKVFKQYANDNGVDGEWTYDDQTKTFTVTE	2	NA	-1.94809857359692	0.19657714555226	NA	NA
GB1	Binding	QYKLILNGKTSKGETTTEAVDAATAEKVFKQYANDNGVDGEWTYDDQTKTFTVTE	2	NA	-1.54886991322543	0.124845592805606	NA	NA
GB1	Binding	QYKLILNGKTRKGETTTEAVDAATAEKVFKQYANDNGVDGEWTYDDQTKTFTVTE	2	NA	-1.39792657955322	0.109711203862002	NA	NA
GB1	Binding	QYKLILNGKTQKGETTTEAVDAATAEKVFKQYANDNGVDGEWTYDDQTKTFTVTE	2	NA	-1.41197537130768	0.158761929753688	NA	NA
GB1	Binding	QYKLILNGKTPKGETTTEAVDAATAEKVFKQYANDNGVDGEWTYDDQTKTFTVTE	2	NA	-2.04400025695197	0.107325753336104	NA	NA
GB1	Binding	QYKLILNGKTWKGETTTEAVDAATAEKVFKQYANDNGVDGEWTYDDQTKTFTVTE	2	NA	-1.91160392492212	0.304312180240389	NA	NA
GB1	Binding	QYKLILNGKTVKGETTTEAVDAATAEKVFKQYANDNGVDGEWTYDDQTKTFTVTE	2	NA	-0.986667993886268	0.136136885511895	NA	NA
GB1	Binding	QYKLILNGKTLKGETTTEAVDAATAEKVFKQYANDNGVDGEWTYVDATKSFTVTE	2	NA	0.0190273374512101	0.0488247093758792	NA	NA
GB1	Binding	QYKLILNGKTKKGETTTEAVDAATAEKVFKQYANDNGVDGEWTYDDQTKTFTVTE	2	NA	-1.23295743280489	0.178713764617943	NA	NA
GB1	Binding	QYKLILNGKTIKGETTTEAVDAATAEKVFKQYANDNGVDGEWTYDDQTKTFTVTE	2	NA	-0.606438955268207	0.127403746440342	NA	NA
GB1	Binding	QYKLILNGKTHKGETTTEAVDAATAEKVFKQYANDNGVDGEWTYDDQTKTFTVTE	2	NA	-1.61776464597869	0.147674388150908	NA	NA
GB1	Binding	QYKLILNGKTNKGETTTEAVDAATAEKVFKQYANDNGVDGEWTYDDQTKTFTVTE	2	NA	-1.79829889190315	0.179351638687272	NA	NA
GB1	Binding	QYKLILNGKTMKGETTTEAVDAATAEKVFKQYANDNGVDGEWTYDDQTKTFTVTE	2	NA	-0.989103543199481	0.167832692084899	NA	NA
GB1	Binding	QYKLILNGKTCKGETTTEAVDAATAEKVFKQYANDNGVDGEWTYDDQTKTFTVTE	2	NA	-1.01268507631973	0.201146240547485	NA	NA
GB1	Binding	QYKLILNGKTAKGETTTEAVDAATAEKVFKQYANDNGVDGEWTYDDQTKTFTVTE	2	NA	-1.42270958817297	0.119355758863527	NA	NA
GB1	Binding	QYKLILNGSTLKGETTTEAVDAATAEKVFKQYANDDGVDGEWTYDDATKTFTVTE	2	NA	-2.40693735726677	1.03554253916586	NA	NA
GB1	Binding	QYKLILNGKTGKGETTTEAVDAATAEKVFKQYANDNGVDGEWTYDDQTKTFTVTE	2	NA	-1.7741017354982	0.171951363557669	NA	NA
GB1	Binding	QYKLILNGKTFKGETTTEAVDAATAEKVFKQYANDNGVDGEWTYDDQTKTFTVTE	2	NA	-0.803418430909139	0.164900058220919	NA	NA
GB1	Binding	QYKLILNGKTEKGETTTEAVDAATAEKVFKQYANDNGVDGEWTYDDQTKTFTVTE	2	NA	-1.3935768172633	0.23443907682437	NA	NA
GB1	Binding	QYKLILNGKTDKGETTTEAVDAATAEKVFKQYANDNGVDGEWTYDDQTKTFTVTE	2	NA	-2.02349261865701	0.233121301224231	NA	NA
GB1	Binding	QYKLILNGKTLKGETTTEAVDAATAEKVFKQYANDNGVDGDWTYDDATKRFTVTE	2	NA	0.473114425356889	0.0253052536858383	NA	NA
GB1	Binding	QYKLILNGSTLKGETTTEAVDAATAEKVFKQYANDYGVDGEWTYDDATKTFTVTE	2	NA	-1.14620044300202	0.776949819982149	NA	NA
GB1	Binding	QYKLILNGKTLKGETTTEAVDAATAEKVFKQYANGNGVDGEWTYDDATKTFTVCE	2	NA	-0.194699006668047	0.144116725481211	NA	NA
GB1	Binding	QYKLILNGKTLKGETTTEAVDAATAEKVFKQYANDNGVDGEWMYDDATKTFRVTE	2	NA	0.154816686304017	0.0489865380820765	NA	NA
GB1	Binding	QYKLILNGSTLKGETTTEAVDAATAEKVFKQYANDSGVDGEWTYDDATKTFTVTE	2	NA	-1.01602969687807	0.132546429394423	NA	NA
GB1	Binding	QYKLILNGSTLKGETTTEAVDAATAEKVFKQYANDRGVDGEWTYDDATKTFTVTE	2	NA	-1.61547235949107	0.177140826548671	NA	NA
GB1	Binding	QYKLILNGKTLKGETTTEAVDAATAEKVFKQYANDNGVDGEWTYDNATKTCTVTE	2	NA	-4.0490391147337	0.317499601708498	NA	NA
GB1	Binding	QYKLILNGKTLKGETTTEAVDAATAEKVFKQYANDNGVDGEWTYVDATKDFTVTE	2	NA	-0.275744995650215	0.0783620695248528	NA	NA
GB1	Binding	QYKLILNGKTLKGETTTEAVDAATAEKVFKQYANDNGVDGEWTYVDATKEFTVTE	2	NA	0.418417970989814	0.0662925577026199	NA	NA
GB1	Binding	QYKLILNGKTLKGETTDEAVDAATAEKVFKQYANDNGVDGEWTYDDATKTFTVTP	2	NA	-3.6080533389906	0.827902249229049	NA	NA
GB1	Binding	QYKLILNGKTLKGETTTEAVDAATAEKVFKQYANDNGVDGEWTYDDATKTWTVTN	2	NA	-6.59563396384444	0.412558506977529	NA	NA
GB1	Binding	QYKLILNGKTLKGETTTEAVDAATAEKVFKQYANDNGVDGEWTYVDATKCFTVTE	2	NA	0.2065873598835	0.0621742549345933	NA	NA
GB1	Binding	QYCLILNGKTLKGETTTEAVDAATAEKVFKQYANMNGVDGEWTYDDATKTFTVTE	2	NA	0.126953517013315	0.133193671578487	NA	NA
GB1	Binding	QYKLILNGKTLKGETTTEAVDAATAEKVFKQYANDNGVDGEWTYVDATKAFTVTE	2	NA	-0.0456460185474985	0.0555717538060973	NA	NA
GB1	Binding	QYKLILNGATLKGETTTEAVDAATAEKVFNQYANDNGVDGEWTYDDATKTFTVTE	2	NA	-4.25034210231706	1.09307040693447	NA	NA
GB1	Binding	QYKLILNGGTLKGETTTEAVDAATAEKVFNQYANDNGVDGEWTYDDATKTFTVTE	2	NA	-4.51569484069137	1.01167734788692	NA	NA
GB1	Binding	QYKLILNGDTLKGETTTEAVDAATAEKVFNQYANDNGVDGEWTYDDATKTFTVTE	2	NA	-4.65575003059536	1.01100821220131	NA	NA
GB1	Binding	QYKLILNGHTLKGETTTEAVDAATAEKVFNQYANDNGVDGEWTYDDATKTFTVTE	2	NA	-3.41743297938195	0.850399773479467	NA	NA
GB1	Binding	QYKLILNGNTLKGETTTEAVDAATAEKVFNQYANDNGVDGEWTYDDATKTFTVTE	2	NA	-4.79870838759145	1.01041392098073	NA	NA
GB1	Binding	QYKLILNGLTLKGETTTEAVDAATAEKVFNQYANDNGVDGEWTYDDATKTFTVTE	2	NA	-4.40540753572709	1.01227306495934	NA	NA
GB1	Binding	QYKLILNGSTLKGETTTEAVDAATAEKVFNQYANDNGVDGEWTYDDATKTFTVTE	2	NA	-3.95975727020732	0.79505336377093	NA	NA
GB1	Binding	QYKLILNGPTLKGETTTEAVDAATAEKVFNQYANDNGVDGEWTYDDATKTFTVTE	2	NA	-4.14055375639325	1.0139969984336	NA	NA
GB1	Binding	QYKLILNGTTLKGETTTEAVDAATAEKVFNQYANDNGVDGEWTYDDATKTFTVTE	2	NA	-4.54155763583677	1.01209798243169	NA	NA
GB1	Binding	QYKLILNGYTLKGETTTEAVDAATAEKVFNQYANDNGVDGEWTYDDATKTFTVTE	2	NA	-4.34390148761307	0.740334873819772	NA	NA
GB1	Binding	QYKLILNGKTLKGETTTEAVDAATMEKVFKQYANDNGVDGEWMYDDATKTFTVTE	2	NA	-2.37084106552472	0.0554628350482486	NA	NA
GB1	Binding	QYKLQLNGKTLKGETTTEAVDAATAEKVFKQYARDNGVDGEWTYDDATKTFTVTE	2	NA	-4.50944749431117	0.249977145805649	NA	NA
GB1	Binding	QYKLILNGKTLKGETYTEAVDAATAEKVFKQYANDNEVDGEWTYDDATKTFTVTE	2	NA	-0.6775617038787	0.149104523505416	NA	NA
GB1	Binding	QYKLILNGKTLKGETTTEAVDAATAEKVFKCYANDNGVDGEWTYDDATKTKTVTE	2	NA	-4.42394861136846	0.23272124327404	NA	NA
GB1	Binding	QYKLILNGKTLKAETTTEAVDAATAEKVLKQYANDNGVDGEWTYDDATKTFTVTE	2	NA	-2.92796940392838	0.080791936720343	NA	NA
GB1	Binding	QYKLILNGKTLKGETTVEAVDAATAEKVFKQYFNDNGVDGEWTYDDATKTFTVTE	2	NA	-3.62353139561617	0.542467442774078	NA	NA
GB1	Binding	QYKLILNGKTLKGETTTEAVDAATAEKVFKQYANDEGVDGEWTYDDAVKTFTVTE	2	NA	-1.82531012385259	0.133154367680193	NA	NA
GB1	Binding	QYKLILNGKTLKGETTTEAVDAATAEKVFKQYANRNGVDGEWTYDDATKTFYVTE	2	NA	0.10217110204419	0.0862144174495981	NA	NA
GB1	Binding	QYKLILNGKTLKGETTTEAVDAATAEKVFKQYANDEGVDGEWTYDDAWKTFTVTE	2	NA	-2.03598737784743	0.357605504203507	NA	NA
GB1	Binding	QYLLILNGKTLKGETTTEAVDAATAEKVFKQYKNDNGVDGEWTYDDATKTFTVTE	2	NA	-4.71043786252532	1.01159090576301	NA	NA
GB1	Binding	QYKLIRNGKTLKGETTTEAVDAATAEKTFKQYANDNGVDGEWTYDDATKTFTVTE	2	NA	-1.7523128567298	0.128221711017721	NA	NA
GB1	Binding	QYKLIRNGKTLKGETTTEAVDAATAEKWFKQYANDNGVDGEWTYDDATKTFTVTE	2	NA	-2.03743690202969	0.203033605451045	NA	NA
GB1	Binding	QYKLILNGKTLKGETTTEAVDAATAEKVFKQYANDEGVDGEWTYDDAYKTFTVTE	2	NA	-1.59173650076804	0.208698992869224	NA	NA
GB1	Binding	QYKLIRNGKTLKGETTTEAVDAATAEKQFKQYANDNGVDGEWTYDDATKTFTVTE	2	NA	-1.51222167498805	0.218911789733752	NA	NA
GB1	Binding	QYKLIRNGKTLKGETTTEAVDAATAEKPFKQYANDNGVDGEWTYDDATKTFTVTE	2	NA	-4.81341465329337	1.01035739432131	NA	NA
GB1	Binding	QYKLIRNGKTLKGETTTEAVDAATAEKSFKQYANDNGVDGEWTYDDATKTFTVTE	2	NA	-1.58055131694295	0.113421195826437	NA	NA
GB1	Binding	QYKLIRNGKTLKGETTTEAVDAATAEKRFKQYANDNGVDGEWTYDDATKTFTVTE	2	NA	-0.167955501462777	0.0621252431859824	NA	NA
GB1	Binding	QYKLIRNGKTLKGETTTEAVDAATAEKYFKQYANDNGVDGEWTYDDATKTFTVTE	2	NA	-2.09191925659598	0.180151200004001	NA	NA
GB1	Binding	QYKLIRNGKTLKGETTTEAVDAATAEKEFKQYANDNGVDGEWTYDDATKTFTVTE	2	NA	-3.93845693763189	0.268227119407764	NA	NA
GB1	Binding	QYKLIRNGKTLKGETTTEAVDAATAEKDFKQYANDNGVDGEWTYDDATKTFTVTE	2	NA	-4.72175374848331	0.505750201441941	NA	NA
GB1	Binding	QYKLIRNGKTLKGETTTEAVDAATAEKGFKQYANDNGVDGEWTYDDATKTFTVTE	2	NA	-2.22445822153226	0.0777911038949971	NA	NA
GB1	Binding	QYKLIRNGKTLKGETTTEAVDAATAEKFFKQYANDNGVDGEWTYDDATKTFTVTE	2	NA	-1.48612201727161	0.157424068841353	NA	NA
GB1	Binding	QYKLIRNGKTLKGETTTEAVDAATAEKAFKQYANDNGVDGEWTYDDATKTFTVTE	2	NA	-1.66930004247057	0.0959201319084162	NA	NA
GB1	Binding	QYKLIRNGKTLKGETTTEAVDAATAEKCFKQYANDNGVDGEWTYDDATKTFTVTE	2	NA	-1.86467145904596	0.166826275768372	NA	NA
GB1	Binding	QYKLILNGKTLKGETTTEAVDAATAEKVFKWYHNDNGVDGEWTYDDATKTFTVTE	2	NA	-4.05928686555435	1.11113909424146	NA	NA
GB1	Binding	QYKLIRNGKTLKGETTTEAVDAATAEKMFKQYANDNGVDGEWTYDDATKTFTVTE	2	NA	-1.75975887452866	0.138533923343021	NA	NA
GB1	Binding	QYKLIRNGKTLKGETTTEAVDAATAEKLFKQYANDNGVDGEWTYDDATKTFTVTE	2	NA	-1.65559732102309	0.0995561296337604	NA	NA
GB1	Binding	QYKLIRNGKTLKGETTTEAVDAATAEKNFKQYANDNGVDGEWTYDDATKTFTVTE	2	NA	-2.42547894652911	0.246356554160322	NA	NA
GB1	Binding	QYKLIRNGKTLKGETTTEAVDAATAEKIFKQYANDNGVDGEWTYDDATKTFTVTE	2	NA	-1.84162619319722	0.163459905452562	NA	NA
GB1	Binding	QYKLIRNGKTLKGETTTEAVDAATAEKHFKQYANDNGVDGEWTYDDATKTFTVTE	2	NA	-1.50625237214028	0.178719300959158	NA	NA
GB1	Binding	QYKLIRNGKTLKGETTTEAVDAATAEKKFKQYANDNGVDGEWTYDDATKTFTVTE	2	NA	-0.662613300579049	0.135867990915259	NA	NA
GB1	Binding	QYKLILNGKTLKGETTTEAVDAATAEKVFKQYANDNGVDGEWTDDDGTKTFTVTE	2	NA	-4.09211085363197	1.01436369538479	NA	NA
GB1	Binding	QYKLILNGKTLKGETTTEAVDAATAEKVFKQYANDEGVDGEWTYDDACKTFTVTE	2	NA	-1.97895873291471	0.220477971904303	NA	NA
GB1	Binding	QYKLILNGKTLKGETETEAVDAATAEKVFKQYANDNEVDGEWTYDDATKTFTVTE	2	NA	-1.14930295757643	0.263636324756777	NA	NA
GB1	Binding	QYKLILNGKTLKGETTTEAVDAATAEKVFKVYANDNGVDGEWTYDDATKTKTVTE	2	NA	-5.36412721252931	0.296164172866296	NA	NA
GB1	Binding	QYKLILNGKTLKGETTTEAVDAATAEKVFKWYANDNGVDGEWTYDDATKTKTVTE	2	NA	-4.92860901098031	0.390167972762343	NA	NA
GB1	Binding	QYKMILNGKTLKGETTTEAVDAATAEKVFKYYANDNGVDGEWTYDDATKTFTVTE	2	NA	-2.45424686188898	0.200527979673065	NA	NA
GB1	Binding	QYKLILNGKTLKGETTTEAVDAATAEKVFKQYANDEGVDGEWTYDDADKTFTVTE	2	NA	-2.11073024419218	0.280628455617847	NA	NA
GB1	Binding	QYKLILNGKTLKGETTTEAVDAATAEKVFKTYANDNGVDGEWTYDDATKTFTVME	2	NA	-1.05358108829841	0.0633191452718862	NA	NA
GB1	Binding	QYKLILNGKTLKCETTTEAVDAETAEKVFKQYANDNGVDGEWTYDDATKTFTVTE	2	NA	0.633211974999936	0.0777796732270361	NA	NA
GB1	Binding	QYKLILNGKTLKGETTTEAVDAATAEKVFKQYANDNGVDGEWTYDDATKEFTLTE	2	NA	-0.858059443813191	0.0731751142826196	NA	NA
GB1	Binding	QYKLILAGKTLKGETTTEAVDAATAEKVFKQYANDNGVDGEWAYDDATKTFTVTE	2	NA	0.24070441218311	0.0408374878512111	NA	NA
GB1	Binding	QYKLILNGKTLHGEDTTEAVDAATAEKVFKQYANDNGVDGEWTYDDATKTFTVTE	2	NA	-1.19496569392559	0.252956636246451	NA	NA
GB1	Binding	QYKLILNGKTLKGETTTEAVDAATAEKVFKQYANDNPSDGEWTYDDATKTFTVTE	2	NA	-5.30719410624453	0.358856091521542	NA	NA
GB1	Binding	QYKLILNGKTLKGETTTEAVDAATAEKVFKTYANDNGVDGEWTYDDATKTFTVIE	2	NA	-1.22023520561176	0.0674940318168373	NA	NA
GB1	Binding	QYKLILNGKTLKGETTTEAVDAAIAEKVFKQYANDNGVDGEWTYDDATKTFTVRE	2	NA	0.195690547881988	0.0353284003928197	NA	NA
GB1	Binding	QYKLILNGKTLKGETTTEAVDAAIAEKVFKQYANDNGVDGEWTYDDATKTFTVSE	2	NA	0.126656500520438	0.0437060933629223	NA	NA
GB1	Binding	QYKLILNGPTLKGETTTEAVDRATAEKVFKQYANDNGVDGEWTYDDATKTFTVTE	2	NA	-4.76565945611443	0.351915661402501	NA	NA
GB1	Binding	QYKLILNGKTLKGETTTEAVDAAIAEKVFKQYANDNGVDGEWTYDDATKTFTVWE	2	NA	0.0820182220012093	0.0543678781769382	NA	NA
GB1	Binding	QYKLILNGKTLKGETTTEAVDAAIAEKVFKQYANDNGVDGEWTYDDATKTFTVYE	2	NA	-0.0919123082023599	0.0567484701668658	NA	NA
GB1	Binding	QYKLILNGKTLHGEGTTEAVDAATAEKVFKQYANDNGVDGEWTYDDATKTFTVTE	2	NA	-0.980079253373257	0.0897111447155443	NA	NA
GB1	Binding	QYKLILNGKTLHGEHTTEAVDAATAEKVFKQYANDNGVDGEWTYDDATKTFTVTE	2	NA	-1.06713683126939	0.206813539749314	NA	NA
GB1	Binding	QYKLILNGKTLKGETTTEAVDAAIAEKVFKQYANDNGVDGEWTYDDATKTFTVCE	2	NA	-0.0411847709251332	0.053251205047505	NA	NA
GB1	Binding	QYKLILNGKTLKGETTTEAVDAAIAEKVFKQYANDNGVDGEWTYDDATKTFTVDE	2	NA	-0.318088053434662	0.0622108690844119	NA	NA
GB1	Binding	QYKLILNGKTLKGETTTEAVDAAIAEKVFKQYANDNGVDGEWTYDDATKTFTVEE	2	NA	-0.148381341736257	0.0587489753745963	NA	NA
GB1	Binding	QYKLILNGKTLKGETTTEAVDAAIAEKVFKQYANDNGVDGEWTYDDATKTFTVFE	2	NA	-0.314335502357767	0.0596261033116304	NA	NA
GB1	Binding	QYKLILNGKTLKGETTTEAVDAAIAEKVFKQYANDNGVDGEWTYDDATKTFTVGE	2	NA	-0.474116913263448	0.0457729406354387	NA	NA
GB1	Binding	QYKLILNGKTLKGETTTEAVDAAIAEKVFKQYANDNGVDGEWTYDDATKTFTVHE	2	NA	-0.262896424948045	0.0699404668818809	NA	NA
GB1	Binding	QYKLILNGKTLKGETTTEAVDAAIAEKVFKQYANDNGVDGEWTYDDATKTFTVIE	2	NA	-0.205782248914284	0.0571540258356793	NA	NA
GB1	Binding	QYKLILNGKTLKGETTTEAVDAAIAEKVFKQYANDNGVDGEWTYDDATKTFTVKE	2	NA	0.297944624297975	0.0571960472521724	NA	NA
GB1	Binding	QYKLILNGKTLKGETTTEAVDAAIAEKVFKQYANDNGVDGEWTYDDATKTFTVNE	2	NA	-0.094118275261308	0.0570283186356895	NA	NA
GB1	Binding	QYKLILNGKTLKGETTTEAVDAATAEKVFKQYANDCGVDGEWTYDDVTKTFTVTE	2	NA	-0.549903699579723	0.0920658475538814	NA	NA
GB1	Binding	QYKLILNGKTLKGETTTEAVDAATAEKVFKQYANDAGVDGEWTYDDVTKTFTVTE	2	NA	-1.50692080226254	0.0796243214333325	NA	NA
GB1	Binding	QYKLILNGKTLKGETRTEAVDAATAEKVFKQYANDNQVDGEWTYDDATKTFTVTE	2	NA	-0.537769579332979	0.121421736464848	NA	NA
GB1	Binding	QYKLILNGKTLKGETTTEAVDAATAEKVFKQYANDGGVDGEWTYDDVTKTFTVTE	2	NA	-0.76773553175706	0.0949140378420487	NA	NA
GB1	Binding	QYKLILNGKTLKGETTTEAVDAATAEKVFKQYANDFGVDGEWTYDDVTKTFTVTE	2	NA	-2.77088874729829	0.217875425900962	NA	NA
GB1	Binding	QYKLILNGKTLKGETTTEAVDAATAEKVFKQYANDEGVDGEWTYDDVTKTFTVTE	2	NA	-1.67071204747243	0.164070126624182	NA	NA
GB1	Binding	QYKLILNGKTLKGETTTEAVDAATAEKVFKQYANDDGVDGEWTYDDVTKTFTVTE	2	NA	-3.13493850289803	0.27836088291173	NA	NA
GB1	Binding	QYKLILNGKTLKGETTTEAVDAATAEKVFKQYANDKGVDGEWTYDDVTKTFTVTE	2	NA	-1.24500359786627	0.137348598588996	NA	NA
GB1	Binding	QYKLILNGKTLHGELTTEAVDAATAEKVFKQYANDNGVDGEWTYDDATKTFTVTE	2	NA	-0.316475219892473	0.0853650065847873	NA	NA
GB1	Binding	QYKLILNGKTLKGETTTEAVDAATAEKVFKQYANDIGVDGEWTYDDVTKTFTVTE	2	NA	-0.96358890195049	0.114189082507079	NA	NA
GB1	Binding	QYKLILNGKTLKGETTTEAVDAATAEKVFKQYANDHGVDGEWTYDDVTKTFTVTE	2	NA	-1.00630122015295	0.0991926305229741	NA	NA
GB1	Binding	QYKLILNGKTLKGETTTEAVKAATAEKVFKQYANDNGVDGEWTYDDASKTFTVTE	2	NA	0.139874399982627	0.218411790362421	NA	NA
GB1	Binding	QYKLILNGKTLKGETTTEAVDAATAEKVFKQYANDMGVDGEWTYDDVTKTFTVTE	2	NA	-1.49727174382552	0.131030751316294	NA	NA
GB1	Binding	QYKLILNGKTLKGETTTEAVDAATAEKVFKQYANDLGVDGEWTYDDVTKTFTVTE	2	NA	-1.00842947729076	0.0704834759597922	NA	NA
GB1	Binding	QYKLILNGKTLKGETTTEAVDAATAEKVFKQYANDSGVDGEWTYDDVTKTFTVTE	2	NA	-0.384523034772078	0.0511390596302204	NA	NA
GB1	Binding	QYKLILNGKTLKGETTTEAVDAATAEKVFKQYANDRGVDGEWTYDDVTKTFTVTE	2	NA	-1.59002129188272	0.0770647912963608	NA	NA
GB1	Binding	QYKLILNGKTLKGETTTEAVDAATAEKVFKQYANDQGVDGEWTYDDVTKTFTVTE	2	NA	-1.18299658393631	0.116424286256847	NA	NA
GB1	Binding	QYKLILNGKTLKGETTTEAVDAATAEKVFKQYANDPGVDGEWTYDDVTKTFTVTE	2	NA	-4.62631754829544	0.3609566312915	NA	NA
GB1	Binding	QYKLILNGKTLKGETTTEAVDAATAEKVFKQYANDWGVDGEWTYDDVTKTFTVTE	2	NA	-1.62918964036284	0.14977727113997	NA	NA
GB1	Binding	QYKLILNGKTLKGETTTEAVDAATAEKVFKQYANDVGVDGEWTYDDVTKTFTVTE	2	NA	-1.12039339634543	0.099171844971344	NA	NA
GB1	Binding	QYKLILNGKTLKGETTTEAVDAATAEKVFKQYANDTGVDGEWTYDDVTKTFTVTE	2	NA	-0.535278864428299	0.067808748928565	NA	NA
GB1	Binding	QYKLILNGKTLKGETTTEAVDAATAEKVFKQYANDYGVDGEWTYDDVTKTFTVTE	2	NA	-2.09107741934112	0.155784676103383	NA	NA
GB1	Binding	QYKLILNGKTLKGETTTEAVDAATAEKVFKQYANDNGVDGEWTYDDATKEFTATE	2	NA	0.381229984319495	0.067680623299811	NA	NA
GB1	Binding	QGKLILNGKTLKGETTTEAVDAATAEKVFKQYAVDNGVDGEWTYDDATKTFTVTE	2	NA	-5.09639695446467	1.04249768901254	NA	NA
GB1	Binding	QFKLILNGKTLKGETTTEAVDAATAEKVFKQYAVDNGVDGEWTYDDATKTFTVTE	2	NA	-4.78134152158632	0.398666986042243	NA	NA
GB1	Binding	QDKLILNGKTLKGETTTEAVDAATAEKVFKQYAVDNGVDGEWTYDDATKTFTVTE	2	NA	-5.45084790019781	1.01013784084523	NA	NA
GB1	Binding	QCKLILNGKTLKGETTTEAVDAATAEKVFKQYAVDNGVDGEWTYDDATKTFTVTE	2	NA	-4.25571275027353	0.623806005594083	NA	NA
GB1	Binding	QYKLILNGKTLKGETTTEAVDAATAEKVFKQYANDNGVDGEWTYDNATKTVTVTE	2	NA	-3.51122054288801	0.190113375703595	NA	NA
GB1	Binding	QAKLILNGKTLKGETTTEAVDAATAEKVFKQYAVDNGVDGEWTYDDATKTFTVTE	2	NA	-5.24642978786371	0.384199903618255	NA	NA
GB1	Binding	QYKLILNGGTLKGETTTEAVDRATAEKVFKQYANDNGVDGEWTYDDATKTFTVTE	2	NA	-3.67397224292627	0.164787001488567	NA	NA
GB1	Binding	QNKLILNGKTLKGETTTEAVDAATAEKVFKQYAVDNGVDGEWTYDDATKTFTVTE	2	NA	-5.39642127671009	0.452632431366907	NA	NA
GB1	Binding	QMKLILNGKTLKGETTTEAVDAATAEKVFKQYAVDNGVDGEWTYDDATKTFTVTE	2	NA	-4.88845276309911	0.508767057509158	NA	NA
GB1	Binding	QLKLILNGKTLKGETTTEAVDAATAEKVFKQYAVDNGVDGEWTYDDATKTFTVTE	2	NA	-4.96078930129167	0.248303197152223	NA	NA
GB1	Binding	QKKLILNGKTLKGETTTEAVDAATAEKVFKQYAVDNGVDGEWTYDDATKTFTVTE	2	NA	-5.54216610353262	0.719918565073315	NA	NA
GB1	Binding	QYKMILNGKTLKGETTTEAVDAATAEKVFKKYANDNGVDGEWTYDDATKTFTVTE	2	NA	-0.968793518190929	0.161127550023068	NA	NA
GB1	Binding	QIKLILNGKTLKGETTTEAVDAATAEKVFKQYAVDNGVDGEWTYDDATKTFTVTE	2	NA	-5.38873236244209	1.03258141738906	NA	NA
GB1	Binding	QHKLILNGKTLKGETTTEAVDAATAEKVFKQYAVDNGVDGEWTYDDATKTFTVTE	2	NA	-4.42037541186089	0.190209506422121	NA	NA
GB1	Binding	QWKLILNGKTLKGETTTEAVDAATAEKVFKQYAVDNGVDGEWTYDDATKTFTVTE	2	NA	-4.59895714155041	1.01191613986327	NA	NA
GB1	Binding	QVKLILNGKTLKGETTTEAVDAATAEKVFKQYAVDNGVDGEWTYDDATKTFTVTE	2	NA	-5.59409920542232	0.713557684347058	NA	NA
GB1	Binding	QTKLILNGKTLKGETTTEAVDAATAEKVFKQYAVDNGVDGEWTYDDATKTFTVTE	2	NA	-5.22480257167916	0.292615318328985	NA	NA
GB1	Binding	QSKLILNGKTLKGETTTEAVDAATAEKVFKQYAVDNGVDGEWTYDDATKTFTVTE	2	NA	-5.73606425266441	0.381751120389454	NA	NA
GB1	Binding	QRKLILNGKTLKGETTTEAVDAATAEKVFKQYAVDNGVDGEWTYDDATKTFTVTE	2	NA	-5.3231885462361	0.357559027977997	NA	NA
GB1	Binding	QQKLILNGKTLKGETTTEAVDAATAEKVFKQYAVDNGVDGEWTYDDATKTFTVTE	2	NA	-5.60731495158316	0.452085666289037	NA	NA
GB1	Binding	QPKLILNGKTLKGETTTEAVDAATAEKVFKQYAVDNGVDGEWTYDDATKTFTVTE	2	NA	-6.13804438078342	0.253270473068993	NA	NA
GB1	Binding	QYKMILNGKTLKGETTTEAVDAATAEKVFKMYANDNGVDGEWTYDDATKTFTVTE	2	NA	-1.1322527387981	0.186561300215201	NA	NA
GB1	Binding	QYKLILNGKTLKGETTWEAVDAATAEKVFKQYANDNGVDGEWTYDDATKNFTVTE	2	NA	0.00370223962699005	0.211550028022641	NA	NA
GB1	Binding	QYKMILNGKTLKGETTTEAVDAATAEKVFKLYANDNGVDGEWTYDDATKTFTVTE	2	NA	-1.09906265009394	0.0986496282621872	NA	NA
GB1	Binding	QYKLILNGKTLKGETTTEGNDAATAEKVFKQYANDNGVDGEWTYDDATKTFTVTE	2	NA	0.000645418150114728	0.0876863110700272	NA	NA
GB1	Binding	CYKLILNGKTLMGETTTEAVDAATAEKVFKQYANDNGVDGEWTYDDATKTFTVTE	2	NA	-0.110759718894765	0.107548481189557	NA	NA
GB1	Binding	QYKLILNGKTLKGETTTEGLDAATAEKVFKQYANDNGVDGEWTYDDATKTFTVTE	2	NA	-0.0728304309079285	0.0354290252289526	NA	NA
GB1	Binding	QYKLILNGKTLKGETTTEGMDAATAEKVFKQYANDNGVDGEWTYDDATKTFTVTE	2	NA	-0.46857972619367	0.0525394491395676	NA	NA
GB1	Binding	FYKLILNGKTLMGETTTEAVDAATAEKVFKQYANDNGVDGEWTYDDATKTFTVTE	2	NA	0.538633265164886	0.128428479028318	NA	NA
GB1	Binding	GYKLILNGKTLMGETTTEAVDAATAEKVFKQYANDNGVDGEWTYDDATKTFTVTE	2	NA	0.162557416912335	0.123469115469075	NA	NA
GB1	Binding	QYKLILNGKTLKGETTTEGHDAATAEKVFKQYANDNGVDGEWTYDDATKTFTVTE	2	NA	0.00884673718731021	0.0859586565504867	NA	NA
GB1	Binding	QYKLILNGKTLKGETTTEGIDAATAEKVFKQYANDNGVDGEWTYDDATKTFTVTE	2	NA	0.118625876209602	0.0697145227379853	NA	NA
GB1	Binding	QYKLILNGKTLKGETTTEGFDAATAEKVFKQYANDNGVDGEWTYDDATKTFTVTE	2	NA	0.355359086005037	0.0504463024822897	NA	NA
GB1	Binding	QYKLILNGKTLKGETTTEGGDAATAEKVFKQYANDNGVDGEWTYDDATKTFTVTE	2	NA	-0.0457823716434488	0.0226208400158352	NA	NA
GB1	Binding	QYKLILNGKTLKGETTTEGDDAATAEKVFKQYANDNGVDGEWTYDDATKTFTVTE	2	NA	-0.380653204244179	0.0751966862445307	NA	NA
GB1	Binding	IYKLILNGKTLMGETTTEAVDAATAEKVFKQYANDNGVDGEWTYDDATKTFTVTE	2	NA	0.119253569319974	0.0933606972989618	NA	NA
GB1	Binding	NYKLILNGKTLMGETTTEAVDAATAEKVFKQYANDNGVDGEWTYDDATKTFTVTE	2	NA	-0.14092554907977	0.0843283102625431	NA	NA
GB1	Binding	QYKLILNGKTLKGETTTEGCDAATAEKVFKQYANDNGVDGEWTYDDATKTFTVTE	2	NA	-0.067598201198071	0.0424740054821101	NA	NA
GB1	Binding	QRKLILNGKTLKGETTTEAVDAATAEKVFKQYANDNGVDGEWTYDDATKTFTVIE	2	NA	-3.84858596339519	0.343827622682814	NA	NA
GB1	Binding	QSKLILNGKTLKGETTTEAVDAATAEKVFKQYANDNGVDGEWTYDDATKTFTVIE	2	NA	-2.97093596188616	0.193981672148923	NA	NA
GB1	Binding	RYKLILNGKTLMGETTTEAVDAATAEKVFKQYANDNGVDGEWTYDDATKTFTVTE	2	NA	0.354534573919467	0.0534003136114887	NA	NA
GB1	Binding	PYKLILNGKTLMGETTTEAVDAATAEKVFKQYANDNGVDGEWTYDDATKTFTVTE	2	NA	0.38214108131416	0.0441225991986208	NA	NA
GB1	Binding	QHKLILNGKTLKGETTTEAVDAATAEKVFKQYANDNGVDGEWTYDDATKTFTVIE	2	NA	-0.765607319382037	0.0838441903409097	NA	NA
GB1	Binding	QIKLILNGKTLKGETTTEAVDAATAEKVFKQYANDNGVDGEWTYDDATKTFTVIE	2	NA	-2.65251660943447	0.354174369172266	NA	NA
GB1	Binding	TYKLILNGKTLMGETTTEAVDAATAEKVFKQYANDNGVDGEWTYDDATKTFTVTE	2	NA	0.196432411675342	0.0860860037571274	NA	NA
GB1	Binding	QYKLILNGKTLKGETTTEGYDAATAEKVFKQYANDNGVDGEWTYDDATKTFTVTE	2	NA	0.321164563170027	0.0675067446744865	NA	NA
GB1	Binding	QEKLILNGKTLKGETTTEAVDAATAEKVFKQYANDNGVDGEWTYDDATKTFTVIE	2	NA	-3.99404634368595	1.11806471623833	NA	NA
GB1	Binding	QFKLILNGKTLKGETTTEAVDAATAEKVFKQYANDNGVDGEWTYDDATKTFTVIE	2	NA	-0.535571853413321	0.139436036951543	NA	NA
GB1	Binding	QGKLILNGKTLKGETTTEAVDAATAEKVFKQYANDNGVDGEWTYDDATKTFTVIE	2	NA	-4.2980892402772	1.01299380052871	NA	NA
GB1	Binding	QYKLILNGKTLKGETTTEGRDAATAEKVFKQYANDNGVDGEWTYDDATKTFTVTE	2	NA	0.480285664967971	0.0275442619196742	NA	NA
GB1	Binding	QYKLILNGKTLKGETTTEGPDAATAEKVFKQYANDNGVDGEWTYDDATKTFTVTE	2	NA	-0.12884238343871	0.0538715755916068	NA	NA
GB1	Binding	QYKLILNGKTLKGETTTEGQDAATAEKVFKQYANDNGVDGEWTYDDATKTFTVTE	2	NA	0.00637221833273574	0.066242853860722	NA	NA
GB1	Binding	QYKLILNGKTLKGETTTEAVDAAHAEKNFKQYANDNGVDGEWTYDDATKTFTVTE	2	NA	0.378516186043122	0.0692785137411135	NA	NA
GB1	Binding	QYKLILNGKTLKGETTTEAVDAAHAEKLFKQYANDNGVDGEWTYDDATKTFTVTE	2	NA	0.567697191916728	0.0370674209067211	NA	NA
GB1	Binding	QYKLILNGKTLKGETTTEAVDAAHAEKMFKQYANDNGVDGEWTYDDATKTFTVTE	2	NA	0.564523090613292	0.0507431218768641	NA	NA
GB1	Binding	QYKLILNGKTLKGETTTEAVDAAHAEKKFKQYANDNGVDGEWTYDDATKTFTVTE	2	NA	0.906053826083189	0.0599976237794966	NA	NA
GB1	Binding	QYKLILNGKTLKGETTTEAVDAAHAEKHFKQYANDNGVDGEWTYDDATKTFTVTE	2	NA	0.0859935597528509	0.0654592066705205	NA	NA
GB1	Binding	QYKLILNGKTLKGETTTEAVDAAHAEKIFKQYANDNGVDGEWTYDDATKTFTVTE	2	NA	0.601278475269307	0.0623070952112573	NA	NA
GB1	Binding	QYKLILNGKTLKGETTTEAVDAAHAEKFFKQYANDNGVDGEWTYDDATKTFTVTE	2	NA	-0.108587547937877	0.0704556674123214	NA	NA
GB1	Binding	QYKLILNGKTLKGETTTEAVDAAHAEKGFKQYANDNGVDGEWTYDDATKTFTVTE	2	NA	0.208817232239092	0.0262557287613482	NA	NA
GB1	Binding	QYKLILNGKTLKGETTTEAVDAAHAEKDFKQYANDNGVDGEWTYDDATKTFTVTE	2	NA	-1.30815271414456	0.0621509384550619	NA	NA
GB1	Binding	QYKLILNGKTLKGETTTEAVDAAHAEKEFKQYANDNGVDGEWTYDDATKTFTVTE	2	NA	-1.17436443578854	0.0550427167757796	NA	NA
GB1	Binding	QYKLILNGKTLKGETTTEAVDAAHAEKCFKQYANDNGVDGEWTYDDATKTFTVTE	2	NA	0.403290803994093	0.0538483916946241	NA	NA
GB1	Binding	QYKLILNGKTLKGETTTEAVDAAHAEKAFKQYANDNGVDGEWTYDDATKTFTVTE	2	NA	0.480780922545062	0.0316788795858296	NA	NA
GB1	Binding	QYKLILNGKTLKGETTTEAVDAAHAEKYFKQYANDNGVDGEWTYDDATKTFTVTE	2	NA	0.219386316447907	0.0692440312637382	NA	NA
GB1	Binding	QYKLILNGKTLKGETTTEAVDAAHAEKWFKQYANDNGVDGEWTYDDATKTFTVTE	2	NA	-0.144090075104957	0.053015350276078	NA	NA
GB1	Binding	QYKLILNGKTLKGETTTEAVDAAHAEKTFKQYANDNGVDGEWTYDDATKTFTVTE	2	NA	0.455078516240997	0.0503183079826422	NA	NA
GB1	Binding	QYKLILNGKTLKGETTTEAVDAAHAEKRFKQYANDNGVDGEWTYDDATKTFTVTE	2	NA	1.06117888406664	0.0309844838912603	NA	NA
GB1	Binding	QYKLILNGKTLKGETTTEAVDAAHAEKSFKQYANDNGVDGEWTYDDATKTFTVTE	2	NA	0.403632862317138	0.0434155225021686	NA	NA
GB1	Binding	QYKLILNGKTLKGETTTEAVDAAHAEKPFKQYANDNGVDGEWTYDDATKTFTVTE	2	NA	-1.23211837474667	0.0926318612654027	NA	NA
GB1	Binding	QYKLILNGKTLKGETTTEAVDAAHAEKQFKQYANDNGVDGEWTYDDATKTFTVTE	2	NA	0.722814707297997	0.0657641428004375	NA	NA
GB1	Binding	QYKLILNGKTLKGETTTEAVDAATAEKVFTQYANDNGVDGEWTYDDATKTFTDTE	2	NA	-4.68102283112175	0.715075429140667	NA	NA
GB1	Binding	QYKLILNGKTLKGETTEEAVDAATAEKVFKQYANDNGVDGEWTYEDATKTFTVTE	2	NA	-1.60145516033334	0.159336258183314	NA	NA
GB1	Binding	QYKLILNGKTLKGETTWEAVDAATAEYVFKQYANDNGVDGEWTYDDATKTFTVTE	2	NA	-3.9155176472817	0.605196034883503	NA	NA
GB1	Binding	QYKLILNGKTLKGETTTEAVDAATAEKVFKQYANDNPIDGEWTYDDATKTFTVTE	2	NA	-5.00224227394516	0.423756344420043	NA	NA
GB1	Binding	QYKLILNGKTLKGETTTEAVDAATAEKVFKQYANDNGVDGEWTLDDGTKTFTVTE	2	NA	-0.883495659945485	0.0388259559603541	NA	NA
GB1	Binding	QYKLILNGKTLKGETTTEAVDAATAWKVFKQYANDNGVDGSWTYDDATKTFTVTE	2	NA	-5.38624173757713	0.452652887271949	NA	NA
GB1	Binding	QYKLILNGKTLKGETMTEAVDAATAEKVFKQYANDNEVDGEWTYDDATKTFTVTE	2	NA	-0.375105868807717	0.187475635023058	NA	NA
GB1	Binding	IYKLILNKKTLKGETTTEAVDAATAEKVFKQYANDNGVDGEWTYDDATKTFTVTE	2	NA	-2.12380208596856	0.225087680444546	NA	NA
GB1	Binding	QYKLILNGKTLKGETTTEAVDAATAEKVFTQYANDNGVDGEWTYDDATKTFTCTE	2	NA	-4.63523001687417	0.519362235961797	NA	NA
GB1	Binding	QYKLILNGKTLKGETTTEAVDAATAEKVFTQYANDNGVDGEWTYDDATKTFTMTE	2	NA	-4.42427629844917	0.584592145564683	NA	NA
GB1	Binding	QYKLILNGKTLKGETTTEAVDAATAEKVFKQYANDNGVDGEWTYDDAHKTITVTE	2	NA	-3.05837387643601	0.26339569013418	NA	NA
GB1	Binding	QYKLILNGKTLKGETTTEAVDAATAEKVFKQYANDNGVDGEWTYDNATKTSTVTE	2	NA	-5.27229314734068	0.36135470529555	NA	NA
GB1	Binding	QYKLILNGKTLKGETITEAVDAATAEKVFKQYASDNGVDGEWTYDDATKTFTVTE	2	NA	-4.16150926297959	0.292946980417666	NA	NA
GB1	Binding	QYKLILNGKTLKGETHTEAVDAATAEKVFKQYASDNGVDGEWTYDDATKTFTVTE	2	NA	-2.80366436475696	0.0940870524146853	NA	NA
GB1	Binding	QYKLILNGKTLKGETKTEAVDAATAEKVFKQYASDNGVDGEWTYDDATKTFTVTE	2	NA	-3.47687994143375	0.334993418037276	NA	NA
GB1	Binding	QYKLILNGKTLKGETMTEAVDAATAEKVFKQYASDNGVDGEWTYDDATKTFTVTE	2	NA	-3.10932905366926	0.245227356291929	NA	NA
GB1	Binding	QYKLILNGKTLKGETLTEAVDAATAEKVFKQYASDNGVDGEWTYDDATKTFTVTE	2	NA	-3.96839413506606	0.140932493356878	NA	NA
GB1	Binding	QYKLILNGKTLKGETNTEAVDAATAEKVFKQYASDNGVDGEWTYDDATKTFTVTE	2	NA	-4.02590394913453	0.235489137701036	NA	NA
GB1	Binding	QYKLILNGKTLKGETATEAVDAATAEKVFKQYASDNGVDGEWTYDDATKTFTVTE	2	NA	-2.98450264705793	0.0942756167616471	NA	NA
GB1	Binding	QYKLILNGKTLKGETCTEAVDAATAEKVFKQYASDNGVDGEWTYDDATKTFTVTE	2	NA	-2.82072146601609	0.209651700726051	NA	NA
GB1	Binding	QYKLILNGKTLKGETETEAVDAATAEKVFKQYASDNGVDGEWTYDDATKTFTVTE	2	NA	-3.87594546377813	0.420355534727839	NA	NA
GB1	Binding	QYKLILNGKTLKGETDTEAVDAATAEKVFKQYASDNGVDGEWTYDDATKTFTVTE	2	NA	-5.30214342186954	0.506960690127035	NA	NA
GB1	Binding	QYKLILNGKTLKGETGTEAVDAATAEKVFKQYASDNGVDGEWTYDDATKTFTVTE	2	NA	-2.20371170681582	0.115185221378292	NA	NA
GB1	Binding	QYKLILNGKTLKGETFTEAVDAATAEKVFKQYASDNGVDGEWTYDDATKTFTVTE	2	NA	-3.25637963003206	0.182077169826638	NA	NA
GB1	Binding	QYKLILNGKTLKGETYTEAVDAATAEKVFKQYASDNGVDGEWTYDDATKTFTVTE	2	NA	-3.25665151619755	0.185829740660793	NA	NA
GB1	Binding	QYYLILNGKTLKGETTTEAVDAATAEKVFKQYANQNGVDGEWTYDDATKTFTVTE	2	NA	-0.0580998891272249	0.110157567149553	NA	NA
GB1	Binding	QYKLILNGKTLKGETQTEAVDAATAEKVFKQYASDNGVDGEWTYDDATKTFTVTE	2	NA	-3.27030222468568	0.238808100612731	NA	NA
GB1	Binding	QYKLILNGKTLKGETPTEAVDAATAEKVFKQYASDNGVDGEWTYDDATKTFTVTE	2	NA	-4.93178716237291	0.205151442096802	NA	NA
GB1	Binding	QYKLILNGKTLKGETSTEAVDAATAEKVFKQYASDNGVDGEWTYDDATKTFTVTE	2	NA	-2.96045210074809	0.0868768579456757	NA	NA
GB1	Binding	QYKLILNGKTLKGETRTEAVDAATAEKVFKQYASDNGVDGEWTYDDATKTFTVTE	2	NA	-2.87633285555677	0.106160746622045	NA	NA
GB1	Binding	QYKLILNGKTLKGETWTEAVDAATAEKVFKQYASDNGVDGEWTYDDATKTFTVTE	2	NA	-2.44017385477933	0.317198843345502	NA	NA
GB1	Binding	QYKLILNGKTLKGETVTEAVDAATAEKVFKQYASDNGVDGEWTYDDATKTFTVTE	2	NA	-3.90423194189962	0.224441719530852	NA	NA
GB1	Binding	QYKLILNGKTLKGETTTEAVDMATAEKVFKQYSNDNGVDGEWTYDDATKTFTVTE	2	NA	-3.40103110250207	0.390923611534527	NA	NA
GB1	Binding	QYKLILNGKTLKGETTTEAVDMATAEKVFKQYRNDNGVDGEWTYDDATKTFTVTE	2	NA	-4.62346379328066	1.01184156534127	NA	NA
GB1	Binding	QYKLILNGKTLKGETTTEAVDMATAEKVFKQYVNDNGVDGEWTYDDATKTFTVTE	2	NA	-4.86558028553842	1.01016335562376	NA	NA
GB1	Binding	QYKLILNGKTLKGETTTEAVDMATAEKVFKQYTNDNGVDGEWTYDDATKTFTVTE	2	NA	-4.1105801599419	1.10597458141403	NA	NA
GB1	Binding	QYKLILNGKTLKGETTTEAVDMATAEKVFKQYCNDNGVDGEWTYDDATKTFTVTE	2	NA	-3.41019239288915	0.777251897382491	NA	NA
GB1	Binding	QYKLILNGKTLKGETTTEAVDAATAEKVFTQYANDNGVDGEWTYDDATKTFTWTE	2	NA	-5.12134561280819	0.714182836180649	NA	NA
GB1	Binding	QYKLILNGKTLKGETTTEAVDMATAEKVFKQYGNDNGVDGEWTYDDATKTFTVTE	2	NA	-4.34257517921655	0.544194213371174	NA	NA
GB1	Binding	QYKLILNGKTLKGETTTEAVDMATAEKVFKQYENDNGVDGEWTYDDATKTFTVTE	2	NA	-4.38060729715496	1.082449571174	NA	NA
GB1	Binding	QYKLILNGKTLKGETTTEAVDMATAEKVFKQYDNDNGVDGEWTYDDATKTFTVTE	2	NA	-4.0436984311914	1.01418842022716	NA	NA
GB1	Binding	QYKLILNGKTLKGETTTEAVDAATAWKVFKQYANDNGVDGDWTYDDATKTFTVTE	2	NA	-4.05434750058623	1.01413222354406	NA	NA
GB1	Binding	QYKLILNGKTLKGETTTEAVDMATAEKVFKQYNNDNGVDGEWTYDDATKTFTVTE	2	NA	-3.66429305731348	1.1599805965723	NA	NA
GB1	Binding	QYKLILNGKTLKGETTTEAVDMATAEKVFKQYMNDNGVDGEWTYDDATKTFTVTE	2	NA	-2.94924403764239	0.549561792388159	NA	NA
GB1	Binding	QYKLILYGKTLKGETTTEAVDAATQEKVFKQYANDNGVDGEWTYDDATKTFTVTE	2	NA	-3.0437576043956	0.500572167685413	NA	NA
GB1	Binding	QYKLILNGKTLKGETTTEAVDAATAEKVFTQYANDNGVDGEWTYDDATKTFTRTE	2	NA	-5.65331361771404	0.591923793152486	NA	NA
GB1	Binding	QYKLILSGKTLKGETTTEAVDAATQEKVFKQYANDNGVDGEWTYDDATKTFTVTE	2	NA	-4.03866019180488	0.386007852121918	NA	NA
GB1	Binding	QYKLILRGKTLKGETTTEAVDAATQEKVFKQYANDNGVDGEWTYDDATKTFTVTE	2	NA	-2.48604623474506	0.191524969648308	NA	NA
GB1	Binding	QYKLILQGKTLKGETTTEAVDAATQEKVFKQYANDNGVDGEWTYDDATKTFTVTE	2	NA	-3.33371692782097	0.423688617413283	NA	NA
GB1	Binding	QYKLILPGKTLKGETTTEAVDAATQEKVFKQYANDNGVDGEWTYDDATKTFTVTE	2	NA	-4.62040528337431	0.755616276298837	NA	NA
GB1	Binding	QYKLILWGKTLKGETTTEAVDAATQEKVFKQYANDNGVDGEWTYDDATKTFTVTE	2	NA	-2.99921816967142	0.470937035534522	NA	NA
GB1	Binding	QYKLILVGKTLKGETTTEAVDAATQEKVFKQYANDNGVDGEWTYDDATKTFTVTE	2	NA	-3.80512113629441	0.644732044330021	NA	NA
GB1	Binding	QYKLILNGKTLKGETLTEAVDAATAEKVRKQYANDNGVDGEWTYDDATKTFTVTE	2	NA	-5.0327201687994	0.400558020360222	NA	NA
GB1	Binding	QYKLILTGKTLKGETTTEAVDAATQEKVFKQYANDNGVDGEWTYDDATKTFTVTE	2	NA	-4.08332071453689	0.334498084879001	NA	NA
GB1	Binding	QYKLILKGKTLKGETTTEAVDAATQEKVFKQYANDNGVDGEWTYDDATKTFTVTE	2	NA	-2.72271017923624	0.364760300570657	NA	NA
GB1	Binding	QYKLILNGKTLKGETTTEAVDAATAEKVFKQYANDNYVDGEWTYDDATKTATVTE	2	NA	-4.57431417617404	1.0688552167068	NA	NA
GB1	Binding	QYKLILIGKTLKGETTTEAVDAATQEKVFKQYANDNGVDGEWTYDDATKTFTVTE	2	NA	-2.62744760188242	0.735329039998967	NA	NA
GB1	Binding	QYKLILHGKTLKGETTTEAVDAATQEKVFKQYANDNGVDGEWTYDDATKTFTVTE	2	NA	-3.20816645355863	0.615182002873538	NA	NA
GB1	Binding	QYKLILMGKTLKGETTTEAVDAATQEKVFKQYANDNGVDGEWTYDDATKTFTVTE	2	NA	-2.76430086796335	0.726909875091149	NA	NA
GB1	Binding	QYKLILLGKTLKGETTTEAVDAATQEKVFKQYANDNGVDGEWTYDDATKTFTVTE	2	NA	-3.39505638048967	0.336505911415233	NA	NA
GB1	Binding	QYKLILCGKTLKGETTTEAVDAATQEKVFKQYANDNGVDGEWTYDDATKTFTVTE	2	NA	-2.99212000615531	0.707433229430143	NA	NA
GB1	Binding	QYKLILAGKTLKGETTTEAVDAATQEKVFKQYANDNGVDGEWTYDDATKTFTVTE	2	NA	-4.23768624464658	0.389811849350235	NA	NA
GB1	Binding	QYKLILGGKTLKGETTTEAVDAATQEKVFKQYANDNGVDGEWTYDDATKTFTVTE	2	NA	-3.80947506715798	1.14000804565147	NA	NA
GB1	Binding	QYKLILFGKTLKGETTTEAVDAATQEKVFKQYANDNGVDGEWTYDDATKTFTVTE	2	NA	-2.25433502473757	0.553982961897227	NA	NA
GB1	Binding	QYKLILEGKTLKGETTTEAVDAATQEKVFKQYANDNGVDGEWTYDDATKTFTVTE	2	NA	-4.51511124400292	0.595125281842742	NA	NA
GB1	Binding	QYKLILDGKTLKGETTTEAVDAATQEKVFKQYANDNGVDGEWTYDDATKTFTVTE	2	NA	-3.45020602740418	0.720384749100625	NA	NA
GB1	Binding	QYKLILNGKTLKGETTTETVDAATAEKNFKQYANDNGVDGEWTYDDATKTFTVTE	2	NA	0.159947606023098	0.0769301291252213	NA	NA
GB1	Binding	QYKLILNGKTLKGETTTETVDAATAEKMFKQYANDNGVDGEWTYDDATKTFTVTE	2	NA	-0.336877953361746	0.0580168651773631	NA	NA
GB1	Binding	QYKLILNGKTLKGETTTETVDAATAEKLFKQYANDNGVDGEWTYDDATKTFTVTE	2	NA	-0.0825163896025594	0.0468998587829706	NA	NA
GB1	Binding	QYKLILNGKTLKGETTTETVDAATAEKKFKQYANDNGVDGEWTYDDATKTFTVTE	2	NA	0.659348822997953	0.0704749094327125	NA	NA
GB1	Binding	QYKLILNGKTLKGETTTETVDAATAEKIFKQYANDNGVDGEWTYDDATKTFTVTE	2	NA	0.0387839528034905	0.0673956534516876	NA	NA
GB1	Binding	QYKLILNGKTLKGETTTETVDAATAEKHFKQYANDNGVDGEWTYDDATKTFTVTE	2	NA	0.0283835999809962	0.075586352220064	NA	NA
GB1	Binding	QYKLILNGKTLKGETTTETVDAATAEKGFKQYANDNGVDGEWTYDDATKTFTVTE	2	NA	-0.319871292575027	0.0315146750928786	NA	NA
GB1	Binding	QYKLILNGKTLKGETTTETVDAATAEKFFKQYANDNGVDGEWTYDDATKTFTVTE	2	NA	-0.16351856314897	0.071663208773641	NA	NA
GB1	Binding	QYKLILNGKTLKGETTTETVDAATAEKEFKQYANDNGVDGEWTYDDATKTFTVTE	2	NA	-1.37280827163956	0.066876723030351	NA	NA
GB1	Binding	QYKLILNGKTLKGETTTETVDAATAEKDFKQYANDNGVDGEWTYDDATKTFTVTE	2	NA	-1.51343831779721	0.0779919289858542	NA	NA
GB1	Binding	QYKLILNGKTLKGETTTETVDAATAEKCFKQYANDNGVDGEWTYDDATKTFTVTE	2	NA	0.214431004984524	0.0602319373906877	NA	NA
GB1	Binding	QYKLILNGKTLKGETTTETVDAATAEKAFKQYANDNGVDGEWTYDDATKTFTVTE	2	NA	0.0508507422758811	0.0396315695293883	NA	NA
GB1	Binding	QYKLILNGKTLKGETTTETVDAATAEKYFKQYANDNGVDGEWTYDDATKTFTVTE	2	NA	-0.161726673594874	0.069579655399757	NA	NA
GB1	Binding	QYKLILNGKTLKGETTTETVDAATAEKWFKQYANDNGVDGEWTYDDATKTFTVTE	2	NA	-0.357649958077016	0.0742460241417446	NA	NA
GB1	Binding	QYKLILNGKTLKGETTTETVDAATAEKTFKQYANDNGVDGEWTYDDATKTFTVTE	2	NA	0.153540153208116	0.0537271101745386	NA	NA
GB1	Binding	QYKLILNGKTLKGETTTETVDAATAEKSFKQYANDNGVDGEWTYDDATKTFTVTE	2	NA	-0.0409581780534348	0.0475021802450589	NA	NA
GB1	Binding	QYKLILNGKTLKGETTTETVDAATAEKRFKQYANDNGVDGEWTYDDATKTFTVTE	2	NA	0.835663927055504	0.0363923094308811	NA	NA
GB1	Binding	QYKLILNGKTLKGETTTETVDAATAEKQFKQYANDNGVDGEWTYDDATKTFTVTE	2	NA	0.0930925117741328	0.0784493215967145	NA	NA
GB1	Binding	QYKLILNGKTLKGETTTETVDAATAEKPFKQYANDNGVDGEWTYDDATKTFTVTE	2	NA	-2.9930026593065	0.201186244922421	NA	NA
GB1	Binding	QYKLILNGKTLKGETTTEAVDAATAEKVFKKYANDNGVDGEWTYDDATKYFTVTE	2	NA	0.661897689846757	0.120178039260728	NA	NA
GB1	Binding	QYKLILNGKTLSGETTTEAVDAATAEKVFKQYANDNGVDGEWTYDRATKTFTVTE	2	NA	1.17920385945063	0.0288879080459626	NA	NA
GB1	Binding	QYKLILNGKTDKGETTTEAVDAATAEKVFKQYANDNGVDGEWKYDDATKTFTVTE	2	NA	-1.96535065742919	0.104088860426301	NA	NA
GB1	Binding	QYKLILNGKTDKGETTTEAVDAATAEKVFKQYANDNGVDGEWIYDDATKTFTVTE	2	NA	-3.39450368381099	0.103626941810255	NA	NA
GB1	Binding	QYKLILNGKTDKGETTTEAVDAATAEKVFKQYANDNGVDGEWHYDDATKTFTVTE	2	NA	-2.06072622760411	0.128203583319572	NA	NA
GB1	Binding	QYKLILNGKTDKGETTTEAVDAATAEKVFKQYANDNGVDGEWNYDDATKTFTVTE	2	NA	-2.72985341138034	0.0823821286065414	NA	NA
GB1	Binding	QYKLILNGKTDKGETTTEAVDAATAEKVFKQYANDNGVDGEWMYDDATKTFTVTE	2	NA	-1.85627452636582	0.0833609255218242	NA	NA
GB1	Binding	QYKLILNGKTDKGETTTEAVDAATAEKVFKQYANDNGVDGEWLYDDATKTFTVTE	2	NA	-2.13210357991256	0.0697668189168917	NA	NA
GB1	Binding	QYKLILNGKTDKGETTTEAVDAATAEKVFKQYANDNGVDGEWCYDDATKTFTVTE	2	NA	-2.18580977493192	0.141180518620585	NA	NA
GB1	Binding	QYKLILNGKTDKGETTTEAVDAATAEKVFKQYANDNGVDGEWAYDDATKTFTVTE	2	NA	-1.49200702909999	0.076570014440797	NA	NA
GB1	Binding	QYKLILNGKTDKGETTTEAVDAATAEKVFKQYANDNGVDGEWGYDDATKTFTVTE	2	NA	-1.69777445302839	0.0748633379246548	NA	NA
GB1	Binding	QYKLILNGKTDKGETTTEAVDAATAEKVFKQYANDNGVDGEWFYDDATKTFTVTE	2	NA	-2.13209838331765	0.070288204776789	NA	NA
GB1	Binding	QYKLILNGKTDKGETTTEAVDAATAEKVFKQYANDNGVDGEWEYDDATKTFTVTE	2	NA	-2.27335005330089	0.104068452548528	NA	NA
GB1	Binding	QYKLILNGKTDKGETTTEAVDAATAEKVFKQYANDNGVDGEWDYDDATKTFTVTE	2	NA	-2.97188658477058	0.107551186046675	NA	NA
GB1	Binding	QYKLILNGKTDKGETTTEAVDAATAEKVFKQYANDNGVDGEWYYDDATKTFTVTE	2	NA	-2.29386026866163	0.129274443797231	NA	NA
GB1	Binding	QYKLILNGKTLKGETTTEAVDAATAEKVFKQYANDNGVDGEWTYDNATKTFTWTE	2	NA	-0.159499990226025	0.102935766159058	NA	NA
GB1	Binding	QYKLILNGKTDKGETTTEAVDAATAEKVFKQYANDNGVDGEWSYDDATKTFTVTE	2	NA	-2.16758505562055	0.0672245609306818	NA	NA
GB1	Binding	QYKLILNGKTDKGETTTEAVDAATAEKVFKQYANDNGVDGEWRYDDATKTFTVTE	2	NA	-2.02817761892951	0.0973912222444258	NA	NA
GB1	Binding	QYKLILNGKTDKGETTTEAVDAATAEKVFKQYANDNGVDGEWQYDDATKTFTVTE	2	NA	-1.54487379224547	0.12983034913842	NA	NA
GB1	Binding	QYKLILNGKTDKGETTTEAVDAATAEKVFKQYANDNGVDGEWPYDDATKTFTVTE	2	NA	-5.71283893747041	0.713441285338085	NA	NA
GB1	Binding	QYKLILNGKTDKGETTTEAVDAATAEKVFKQYANDNGVDGEWWYDDATKTFTVTE	2	NA	-1.81583357730691	0.127056791345406	NA	NA
GB1	Binding	QYKLILNGKTDKGETTTEAVDAATAEKVFKQYANDNGVDGEWVYDDATKTFTVTE	2	NA	-3.71301701041255	0.124806760090326	NA	NA
GB1	Binding	QYKLILNGKTLKGETTTEAVDAATAEKVFKKYANDNGVDGEWTYDDATKPFTVTE	2	NA	-3.60315003610864	0.766840446891186	NA	NA
GB1	Binding	QYKLILNGKTLKGETTTVAVDAATAEKVFKQYANDNGVDGEWTYDDATKSFTVTE	2	NA	0.115386472254028	0.168948383057336	NA	NA
GB1	Binding	QYKLILNGKTLKGETTTEAVDAAVAEKVFKQYANDNGVDGEWTYDDATHTFTVTE	2	NA	0.0414924586297161	0.122619478515304	NA	NA
GB1	Binding	QYKLILNGKTLKGETTTEAVDAATAEKVFKQYANDNGVDGEETYDDATKTFTVWE	2	NA	-4.10198667327954	1.01428751877361	NA	NA
GB1	Binding	QYKLILNGKTLKGETTTEAVDAAWAEKVFKQYANDNGVDGEWTYDDATHTFTVTE	2	NA	0.538391454709567	0.152483765537876	NA	NA
GB1	Binding	QYKLILNGKTLKGETTTIAVDAATAEKVFKQYANENGVDGEWTYDDATKTFTVTE	2	NA	0.663240183199629	0.0963704495482271	NA	NA
GB1	Binding	QYKLILNGKTLKGETTTEAVDAATAEKVFKKYANDNGVDGEWTYDDATKMFTVTE	2	NA	0.687605647976298	0.105753597509637	NA	NA
GB1	Binding	QYKLILNGKTLKGETTTEAVDAATAEKVFKQYANDNGVDGEGTYDDATKTFTVWE	2	NA	-4.9681578465523	0.590223048305448	NA	NA
GB1	Binding	QYKLILNGKTLGGETTTEAVDAATAEKVFKQYANDNGVDGEWTYDRATKTFTVTE	2	NA	0.707001235856051	0.0392508129778628	NA	NA
GB1	Binding	QYKLILNGKTLKGETTTEAVDAATAEKVFKQYANDNGPDGEWTGDDATKTFTVTE	2	NA	-5.77108556034079	0.417447036639158	NA	NA
GB1	Binding	QYKLILNGKTLKGETTTEAVDAATAEKVFKQYANDNGPDGEWTHDDATKTFTVTE	2	NA	-5.18558258297088	1.03917035007594	NA	NA
GB1	Binding	QYKLILNGKTLKGETTTEAVDAAKAEKVFKQYANDNGVDGEWTYDDATHTFTVTE	2	NA	0.274762358926782	0.119052386321317	NA	NA
GB1	Binding	QYKLILNGKTLKGETTTEAVDAAMAEKVFKQYANDNGVDGEWTYDDATHTFTVTE	2	NA	0.84639191172473	0.108922558869805	NA	NA
GB1	Binding	QYKLILNGKTLKGEITTEAVDAATAEKVFKQYANDNGVDGEWTCDDATKTFTVTE	2	NA	-2.76786570510381	0.184872315485232	NA	NA
GB1	Binding	QYKLILNGKTLKGEITTEAVDAATAEKVFKQYANDNGVDGEWTADDATKTFTVTE	2	NA	-4.73205565110899	0.436570448451173	NA	NA
GB1	Binding	QYKLILNGKTLKGEITTEAVDAATAEKVFKQYANDNGVDGEWTFDDATKTFTVTE	2	NA	-0.458204376613521	0.0794555617772245	NA	NA
GB1	Binding	QYKLILNGKTLKGEITTEAVDAATAEKVFKQYANDNGVDGEWTGDDATKTFTVTE	2	NA	-4.9563139647012	0.368133071743985	NA	NA
GB1	Binding	QYKLILNGKTLKGEITTEAVDAATAEKVFKQYANDNGVDGEWTDDDATKTFTVTE	2	NA	-4.44818559754173	0.715879345605131	NA	NA
GB1	Binding	QYKLILNGKTLKGEITTEAVDAATAEKVFKQYANDNGVDGEWTEDDATKTFTVTE	2	NA	-3.94204898016625	0.454515854478091	NA	NA
GB1	Binding	QYKLILNGKTLKGEITTEAVDAATAEKVFKQYANDNGVDGEWTKDDATKTFTVTE	2	NA	-4.92055976785813	1.01106665936947	NA	NA
GB1	Binding	QYKLILNGKTLKGEITTEAVDAATAEKVFKQYANDNGVDGEWTHDDATKTFTVTE	2	NA	-3.29891134688518	0.296490046643247	NA	NA
GB1	Binding	QYKLILNGKTLKGEITTEAVDAATAEKVFKQYANDNGVDGEWTIDDATKTFTVTE	2	NA	-3.46540829683446	0.289640704372026	NA	NA
GB1	Binding	QYKLILNGKTLKGEITTEAVDAATAEKVFKQYANDNGVDGEWTNDDATKTFTVTE	2	NA	-4.79732939918819	0.714813664854151	NA	NA
GB1	Binding	QYKLILNGKTLKGEITTEAVDAATAEKVFKQYANDNGVDGEWTLDDATKTFTVTE	2	NA	-1.91552864679094	0.081273357412395	NA	NA
GB1	Binding	QYKLILNGKTLKGEITTEAVDAATAEKVFKQYANDNGVDGEWTMDDATKTFTVTE	2	NA	-2.74774105515621	0.18564553894638	NA	NA
GB1	Binding	QYKLILNGKTLKGEITTEAVDAATAEKVFKQYANDNGVDGEWTRDDATKTFTVTE	2	NA	-4.32131247181731	0.244710131558158	NA	NA
GB1	Binding	QYKLILNGKTLKGEITTEAVDAATAEKVFKQYANDNGVDGEWTSDDATKTFTVTE	2	NA	-5.37805141141401	0.456863560486603	NA	NA
GB1	Binding	QYKLILNGKTLKGEITTEAVDAATAEKVFKQYANDNGVDGEWTPDDATKTFTVTE	2	NA	-5.17397689278973	1.00919920215208	NA	NA
GB1	Binding	QYKLILNGKTLKGEITTEAVDAATAEKVFKQYANDNGVDGEWTVDDATKTFTVTE	2	NA	-4.92607580498385	0.296171718226324	NA	NA
GB1	Binding	QYKLILNGKTLKGEITTEAVDAATAEKVFKQYANDNGVDGEWTWDDATKTFTVTE	2	NA	0.220230118020479	0.0646753156567111	NA	NA
GB1	Binding	QYKLILNGKTLKGEITTEAVDAATAEKVFKQYANDNGVDGEWTTDDATKTFTVTE	2	NA	-4.48766546026872	0.716018884218738	NA	NA
GB1	Binding	QYKLILNGKTLKGETTTEAVDAATAEKVFKQYANDNGVDGEWTYDNATKTFTGTE	2	NA	-1.44108769765988	0.0982059667650963	NA	NA
GB1	Binding	QYKLILNGKTLKGETTTEDVDAATAEKVFKQYANDTGVDGEWTYDDATKTFTVTE	2	NA	-0.822340375512635	1.13027481473517	NA	NA
GB1	Binding	QYKLILNGKTLKGETTTEAVDAATAEKVFKQYANDNGPDGEWTPDDATKTFTVTE	2	NA	-5.10406507550905	0.453299782191938	NA	NA
GB1	Binding	QYKLILNGKTLKGETTTEAVDAATAEKVFKQYANDNGVDGEWTYDNATKTFTETE	2	NA	-3.8563380284108	0.428158869817394	NA	NA
GB1	Binding	QYKLILNGKTLKGETTTEDVDAATAEKVFKQYANDVGVDGEWTYDDATKTFTVTE	2	NA	-2.29382346292857	1.03864582238049	NA	NA
GB1	Binding	QYKLILNGKTLKGETTTEAVDAATAEKVFKQYANDNGVDGEPTYDDATKTFTVWE	2	NA	-6.22568330226458	0.307192642366056	NA	NA
GB1	Binding	QYKLILNGKTLKGETTTEDVDAATAEKVFKQYANDWGVDGEWTYDDATKTFTVTE	2	NA	-3.10145618427202	0.593541952557215	NA	NA
GB1	Binding	QYKLILNGKTLKGETTTEAVDAATAEKVFKQYANDNGVDGESTYDDATKTFTVWE	2	NA	-5.99997768410568	0.413654031530904	NA	NA
GB1	Binding	QYKLILNGKTLKGETTTEAVDAAEAEKVFKQYANDNGVDGEWTYDDATHTFTVTE	2	NA	-1.28056088066265	0.232532543996923	NA	NA
GB1	Binding	QYKLILNGKTLKGETTTEAVYAATAEKVFKQYANDNGVDGEWTYDFATKTFTVTE	2	NA	0.914896218830941	0.330725577070006	NA	NA
GB1	Binding	QYKLILNGKTLKGETTTEAVDAATAEKVFKQYANDNGVDGERTYDDATKTFTVWE	2	NA	-5.3079410318781	0.364469457024073	NA	NA
GB1	Binding	QYKLILNGKTLKGETTTEAVDAAFAEKVFKQYANDNGVDGEWTYDDATHTFTVTE	2	NA	0.524888989112568	0.100000676561018	NA	NA
GB1	Binding	QYKLILNGKTLKGETTTEAVDAATAEKVFKCYANDNGVDGEWTYDDATKTGTVTE	2	NA	-4.55025161132062	0.223406867547532	NA	NA
GB1	Binding	QYKLILNGKTLKGETTTEAVDAAGAEKVFKQYANDNGVDGEWTYDDATHTFTVTE	2	NA	-0.076846434829663	0.149834056573039	NA	NA
GB1	Binding	QYKLILNGKTLKGETTTEAVDAATAEKFFKQTANDNGVDGEWTYDDATKTFTVTE	2	NA	-0.924038506396236	0.0740657561571366	NA	NA
GB1	Binding	QYKLILNGKTLKGETTTEAVDAATAEKFFKQVANDNGVDGEWTYDDATKTFTVTE	2	NA	-1.49021332089454	0.070410873822852	NA	NA
GB1	Binding	QYKLILNGKTLKGETTTEAVDAATAEKFFKQWANDNGVDGEWTYDDATKTFTVTE	2	NA	-0.604282320256786	0.0544757175161118	NA	NA
GB1	Binding	QYKLILNGKTLKGETTTEAVDAATAEKFFKQPANDNGVDGEWTYDDATKTFTVTE	2	NA	-4.1212328227103	0.291123003680107	NA	NA
GB1	Binding	QYKLILNGKTLKGETTTEAVDAATAEKFFKQQANDNGVDGEWTYDDATKTFTVTE	2	NA	-0.875072497219335	0.0656651710341602	NA	NA
GB1	Binding	QYKLILNGKTLKGETTTEAVDAATAEKFFKQRANDNGVDGEWTYDDATKTFTVTE	2	NA	-0.433862137498343	0.042600564511114	NA	NA
GB1	Binding	QYKLILNGKTLKGETTTEAVDAATAEKFFKQSANDNGVDGEWTYDDATKTFTVTE	2	NA	-0.939314867796762	0.059875117077571	NA	NA
GB1	Binding	QYKLILNGKTLKGETTTEAVDAATAEKFFKQLANDNGVDGEWTYDDATKTFTVTE	2	NA	-0.239243827137101	0.0461852767125351	NA	NA
GB1	Binding	QYKLILNGKTLKGETTTEAVDAATAEKFFKQMANDNGVDGEWTYDDATKTFTVTE	2	NA	-0.291127447489696	0.06571778377	NA	NA
GB1	Binding	QYKLILNGKTLKGETTTEAVDAATAEKFFKQNANDNGVDGEWTYDDATKTFTVTE	2	NA	-1.15216992135066	0.151850282367675	NA	NA
GB1	Binding	QYKLILNGKTLKGETTTEAVDAATAEKVFKQYAWDNGVDGEWTYDDYTKTFTVTE	2	NA	-3.49439402051808	1.18680461541497	NA	NA
GB1	Binding	QYKLILNGKTLKGETTTEAVDAATAEKFFKQHANDNGVDGEWTYDDATKTFTVTE	2	NA	-0.705551191351939	0.0943281283043794	NA	NA
GB1	Binding	QYKLILNGKTLKGETTTEAVDAATAEKFFKQIANDNGVDGEWTYDDATKTFTVTE	2	NA	-1.51774568293488	0.196876350204132	NA	NA
GB1	Binding	QYKLILNGKTLKGETTTEAVDAATAEKFFKQKANDNGVDGEWTYDDATKTFTVTE	2	NA	-0.635931767569175	0.0701271774538512	NA	NA
GB1	Binding	QYKLILNGKTLKGETTTEAVDAATAEKFFKQDANDNGVDGEWTYDDATKTFTVTE	2	NA	-2.71078707939117	0.155280572883065	NA	NA
GB1	Binding	QYKLILNGKTLKGETTTEAVDAATAEKFFKQEANDNGVDGEWTYDDATKTFTVTE	2	NA	-2.87093288380648	0.0959178739034176	NA	NA
GB1	Binding	QYKLILNGKTLKGETTTEAVDAATAEKFFKQFANDNGVDGEWTYDDATKTFTVTE	2	NA	0.239970005605773	0.0962993870323193	NA	NA
GB1	Binding	QYKLILNGKTLKGETTTEAVDAATAEKFFKQGANDNGVDGEWTYDDATKTFTVTE	2	NA	-0.686555452133208	0.0504209191964371	NA	NA
GB1	Binding	QYKLILNGKTLKGETTTEAVDAATAEKFFKQAANDNGVDGEWTYDDATKTFTVTE	2	NA	-1.31236239644129	0.0641074006222195	NA	NA
GB1	Binding	QYKLILNGKTLKGETTTEAVDAATAEKFFKQCANDNGVDGEWTYDDATKTFTVTE	2	NA	-0.884145390259025	0.0944878374303873	NA	NA
GB1	Binding	QYKLILNGKTLKGEMTTEAVDAATAEKVFTQYANDNGVDGEWTYDDATKTFTVTE	2	NA	-6.33071095793582	0.507562816875342	NA	NA
GB1	Binding	QYKLILNGKTLKGETTTEAVDAATAEKVFKQYASDNGVDGEWTYDDYTKTFTVTE	2	NA	-2.79470965344944	0.197775240504766	NA	NA
GB1	Binding	QYKLALNGKTLKGETTTEAVDAATAEKVFKQYANDNGVDGEWTYDDATKTFHVTE	2	NA	-1.21901480821639	0.52196677774579	NA	NA
GB1	Binding	QYKLILNGKTLKGETTTEAVDAATAEKVFKQYANDNPGDGEWTYDDATKTFTVTE	2	NA	-5.56543437891432	0.412610893236058	NA	NA
GB1	Binding	QYKLILNGKTLKGETTTEDVDAATAEKVFKQYANDCGVDGEWTYDDATKTFTVTE	2	NA	-2.22469984125684	0.741052113335687	NA	NA
GB1	Binding	QYKLMLNGKTLKGETTTEAVDAATAEKVFKQYANDWGVDGEWTYDDATKTFTVTE	2	NA	-2.05556086921651	0.216752518999129	NA	NA
GB1	Binding	QYKLMLNGKTLKGETTTEAVDAATAEKVFKQYANDVGVDGEWTYDDATKTFTVTE	2	NA	-1.67039745409122	0.349212193318078	NA	NA
GB1	Binding	QYKLILNGKTLTGETTTEAVDAHTAEKVFKQYANDNGVDGEWTYDDATKTFTVTE	2	NA	1.46317809283173	0.0577478160739768	NA	NA
GB1	Binding	QYKLMLNGKTLKGETTTEAVDAATAEKVFKQYANDTGVDGEWTYDDATKTFTVTE	2	NA	-0.171162689203918	0.675474235815056	NA	NA
GB1	Binding	QYKLMLNGKTLKGETTTEAVDAATAEKVFKQYANDSGVDGEWTYDDATKTFTVTE	2	NA	-0.646361516706835	0.123818977843192	NA	NA
GB1	Binding	QYKLILNGKTLSGETTTEAVDAHTAEKVFKQYANDNGVDGEWTYDDATKTFTVTE	2	NA	1.49413934044884	0.0685112739087159	NA	NA
GB1	Binding	QYKLILNGKTLPGETTTEAVDAHTAEKVFKQYANDNGVDGEWTYDDATKTFTVTE	2	NA	0.781301877920042	0.0522912879340641	NA	NA
GB1	Binding	QYKLILNGKTLYGETTTKAVDAATAEKVFKQYANDNGVDGEWTYDDATKTFTVTE	2	NA	-0.0929903104009582	0.0950638141236669	NA	NA
GB1	Binding	QYKLMLNGKTLKGETTTEAVDAATAEKVFKQYANDYGVDGEWTYDDATKTFTVTE	2	NA	-3.39046327322654	1.02217948097037	NA	NA
GB1	Binding	QYKLILNGKTLYGETTTEAVDAHTAEKVFKQYANDNGVDGEWTYDDATKTFTVTE	2	NA	1.1640315767022	0.132671735716196	NA	NA
GB1	Binding	QYKLILNGKTLFGETTTEAVDAHTAEKVFKQYANDNGVDGEWTYDDATKTFTVTE	2	NA	1.10406554573476	0.148511300923373	NA	NA
GB1	Binding	QYKLMLNGKTLKGETTTEAVDAATAEKVFKQYANDFGVDGEWTYDDATKTFTVTE	2	NA	-2.45108788091333	0.735446739242126	NA	NA
GB1	Binding	QYKLILNGKTLDGETTTEAVDAHTAEKVFKQYANDNGVDGEWTYDDATKTFTVTE	2	NA	1.07440910012402	0.132159851240131	NA	NA
GB1	Binding	QYKLILNGKTLEGETTTEAVDAHTAEKVFKQYANDNGVDGEWTYDDATKTFTVTE	2	NA	1.200851686252	0.115676740422019	NA	NA
GB1	Binding	QYKLMLNGKTLKGETTTEAVDAATAEKVFKQYANDCGVDGEWTYDDATKTFTVTE	2	NA	-0.292445314666434	0.310668199086394	NA	NA
GB1	Binding	QYKLILNGKTLCGETTTEAVDAHTAEKVFKQYANDNGVDGEWTYDDATKTFTVTE	2	NA	1.16184818675643	0.125723811945971	NA	NA
GB1	Binding	QYKLMLNGKTLKGETTTEAVDAATAEKVFKQYANDAGVDGEWTYDDATKTFTVTE	2	NA	-0.818253778979108	0.819910456601751	NA	NA
GB1	Binding	QYKLILNGKTLAGETTTEAVDAHTAEKVFKQYANDNGVDGEWTYDDATKTFTVTE	2	NA	1.27374031841191	0.0679555184433977	NA	NA
GB1	Binding	QYKLILNGKTLNGETTTEAVDAHTAEKVFKQYANDNGVDGEWTYDDATKTFTVTE	2	NA	1.29721797689546	0.11088139663234	NA	NA
GB1	Binding	QYKLILNGKTLLGETTTEAVDAHTAEKVFKQYANDNGVDGEWTYDDATKTFTVTE	2	NA	1.00304244657863	0.0753340248310914	NA	NA
GB1	Binding	QYKLMLNGKTLKGETTTEAVDAATAEKVFKQYANDLGVDGEWTYDDATKTFTVTE	2	NA	-1.79102363905003	0.141886880328661	NA	NA
GB1	Binding	QYKLMLNGKTLKGETTTEAVDAATAEKVFKQYANDKGVDGEWTYDDATKTFTVTE	2	NA	-2.26254245032632	0.213549406704329	NA	NA
GB1	Binding	QYKLILNGKTLHGETTTEAVDAHTAEKVFKQYANDNGVDGEWTYDDATKTFTVTE	2	NA	1.46912276124498	0.117416438416075	NA	NA
GB1	Binding	QYKLMLNGKTLKGETTTEAVDAATAEKVFKQYANDHGVDGEWTYDDATKTFTVTE	2	NA	-1.86682238792446	0.249571052158913	NA	NA
GB1	Binding	QYKLILNGKTLKGETTTEAVDAATAEKPFKQYANDNGIDGEWTYDDATKTFTVTE	2	NA	-1.88929856999494	0.0638689319107065	NA	NA
GB1	Binding	QYKLIWNGKTLKGETTTEAVDAATAEKVFKQYANDNGVDGEWTYDDATKTFTVTF	2	NA	-1.9465573577062	0.473104243880169	NA	NA
GB1	Binding	QYKLILNGKTLKGETTTEAVDAATAEKPFKQYANDNGKDGEWTYDDATKTFTVTE	2	NA	-4.92955962159133	0.715148184113229	NA	NA
GB1	Binding	QYKLILNGKTLKGETTTEAVDAATAEKPFKQYANDNGMDGEWTYDDATKTFTVTE	2	NA	-2.32800438266192	0.120008256623121	NA	NA
GB1	Binding	QYKLILNGKTLKGETTTEAVDAATAEKPFKQYANDNGLDGEWTYDDATKTFTVTE	2	NA	-1.74379890029114	0.0542282067175361	NA	NA
GB1	Binding	QYKLIPNGKTLKGETTTEAVDAATAEKVFKQYANDNGVDGEWTYDDATKTFTVTF	2	NA	-2.66153348687939	0.274241670567636	NA	NA
GB1	Binding	QYKLIQNGKTLKGETTTEAVDAATAEKVFKQYANDNGVDGEWTYDDATKTFTVTF	2	NA	-2.84224004660343	0.419402045365855	NA	NA
GB1	Binding	QYKLILNGKTLKGETTTEAVDAATAEKPFKQYANDNGADGEWTYDDATKTFTVTE	2	NA	-5.55674778094315	0.294056605443608	NA	NA
GB1	Binding	QYKLILNGKTLKGETTTEAVDAATAEKPFKQYANDNGCDGEWTYDDATKTFTVTE	2	NA	-4.49961797600141	0.314802739886997	NA	NA
GB1	Binding	QYKLILNGKTLKGETTTEAVDAATAEKPFKQYANDNGEDGEWTYDDATKTFTVTE	2	NA	-6.44463226057105	1.00929079954943	NA	NA
GB1	Binding	QYKLILNGKTLKGETTTEAVDAATAEKPFKQYANDNGDDGEWTYDDATKTFTVTE	2	NA	-5.36371434205211	0.452137333053588	NA	NA
GB1	Binding	QYKLILNGKTLKGETTTEAVDAATAEKPFKQYANDNGGDGEWTYDDATKTFTVTE	2	NA	-5.56182701447426	0.337650096593205	NA	NA
GB1	Binding	QYKLILNGKTLKGETTTEAVDAATAEKPFKQYANDNGFDGEWTYDDATKTFTVTE	2	NA	-3.75952302120032	0.159905424535988	NA	NA
GB1	Binding	QYKLILNGKTLKGETTTEAVDAATAEKPFKQYANDNGYDGEWTYDDATKTFTVTE	2	NA	-5.67759878991948	0.713474423197157	NA	NA
GB1	Binding	QYKLIGNGKTLKGETTTEAVDAATAEKVFKQYANDNGVDGEWTYDDATKTFTVTF	2	NA	-2.81604531264646	0.395913062667207	NA	NA
GB1	Binding	QYKLIENGKTLKGETTTEAVDAATAEKVFKQYANDNGVDGEWTYDDATKTFTVTF	2	NA	-2.17828035187605	0.610494668302212	NA	NA
GB1	Binding	QYKLICNGKTLKGETTTEAVDAATAEKVFKQYANDNGVDGEWTYDDATKTFTVTF	2	NA	-2.27024076482949	0.64663527526058	NA	NA
GB1	Binding	QYKLIANGKTLKGETTTEAVDAATAEKVFKQYANDNGVDGEWTYDDATKTFTVTF	2	NA	-2.27445076768293	0.268091552629537	NA	NA
GB1	Binding	QYKLILNGKTLKGETTTEAVDAATAEKPFKQYANDNGQDGEWTYDDATKTFTVTE	2	NA	-5.16428207620564	0.588635866454165	NA	NA
GB1	Binding	QYKLILNGKTLKGETTTEAVDAATAEKPFKQYANDNGPDGEWTYDDATKTFTVTE	2	NA	-4.97340260046063	0.382245803683197	NA	NA
GB1	Binding	QYKLILNGKTLKGETTTEAVDAATAEKPFKQYANDNGSDGEWTYDDATKTFTVTE	2	NA	-5.5240291966395	0.297398348183019	NA	NA
GB1	Binding	QYKLIMNGKTLKGETTTEAVDAATAEKVFKQYANDNGVDGEWTYDDATKTFTVTF	2	NA	-3.33930082033561	0.722167910256784	NA	NA
GB1	Binding	QYKLILNGKTLKGETTTEAVDAATAEKPFKQYANDNGTDGEWTYDDATKTFTVTE	2	NA	-4.66014256839387	0.283097963510593	NA	NA
GB1	Binding	QYKLIINGKTLKGETTTEAVDAATAEKVFKQYANDNGVDGEWTYDDATKTFTVTF	2	NA	-2.12918191137893	0.605585147345828	NA	NA
GB1	Binding	QYKLILNGKTWKGATTTEAVDAATAEKVFKQYANDNGVDGEWTYDDATKTFTVTE	2	NA	-1.79585500722077	0.0494272472793945	NA	NA
GB1	Binding	QYKLILNGKTVKGATTTEAVDAATAEKVFKQYANDNGVDGEWTYDDATKTFTVTE	2	NA	-1.10270281704975	0.0319507467324674	NA	NA
GB1	Binding	QYKLILNGKTTKGATTTEAVDAATAEKVFKQYANDNGVDGEWTYDDATKTFTVTE	2	NA	-1.51916323969725	0.0469426015843122	NA	NA
GB1	Binding	QYKLILNGKTSKGATTTEAVDAATAEKVFKQYANDNGVDGEWTYDDATKTFTVTE	2	NA	-1.6801430031584	0.0404324130938421	NA	NA
GB1	Binding	QYKLILNGKTRKGATTTEAVDAATAEKVFKQYANDNGVDGEWTYDDATKTFTVTE	2	NA	-1.60540644551317	0.0308883633887571	NA	NA
GB1	Binding	QYKLILNGKTQKGATTTEAVDAATAEKVFKQYANDNGVDGEWTYDDATKTFTVTE	2	NA	-1.50289961295415	0.0518406239280208	NA	NA
GB1	Binding	QYKLILNGKTPKGATTTEAVDAATAEKVFKQYANDNGVDGEWTYDDATKTFTVTE	2	NA	-2.26938245744974	0.0896226723734541	NA	NA
GB1	Binding	QYKLILNGKTYKGATTTEAVDAATAEKVFKQYANDNGVDGEWTYDDATKTFTVTE	2	NA	-1.90480595232919	0.0615986044246122	NA	NA
GB1	Binding	QYKLILNGKTGKGATTTEAVDAATAEKVFKQYANDNGVDGEWTYDDATKTFTVTE	2	NA	-1.50125099218422	0.0278948819175714	NA	NA
GB1	Binding	QYKLILNGKTFKGATTTEAVDAATAEKVFKQYANDNGVDGEWTYDDATKTFTVTE	2	NA	-1.02466463350629	0.0629993592250018	NA	NA
GB1	Binding	QYKLILNGKTEKGATTTEAVDAATAEKVFKQYANDNGVDGEWTYDDATKTFTVTE	2	NA	-1.80117271736953	0.0424937689182379	NA	NA
GB1	Binding	QYKLILNGKTDKGATTTEAVDAATAEKVFKQYANDNGVDGEWTYDDATKTFTVTE	2	NA	-2.00441558947661	0.0531985637294333	NA	NA
GB1	Binding	QYKLILNGKTCKGATTTEAVDAATAEKVFKQYANDNGVDGEWTYDDATKTFTVTE	2	NA	-1.1170625580603	0.0441268601077312	NA	NA
GB1	Binding	QYKLILNGKTAKGATTTEAVDAATAEKVFKQYANDNGVDGEWTYDDATKTFTVTE	2	NA	-1.64313795501238	0.038736651274197	NA	NA
GB1	Binding	QYKLILNGKTSKGETTTEAVDAATAEKVFKQYANDNGVDGEWTYDDATKTLTVTE	2	NA	-4.86021084756803	0.11285359213208	NA	NA
GB1	Binding	QYKLILNGKTNKGATTTEAVDAATAEKVFKQYANDNGVDGEWTYDDATKTFTVTE	2	NA	-1.6514296125857	0.0598077339632505	NA	NA
GB1	Binding	QYKLILNGKTMKGATTTEAVDAATAEKVFKQYANDNGVDGEWTYDDATKTFTVTE	2	NA	-1.19951312568342	0.0424893477511733	NA	NA
GB1	Binding	QYKLILNGKTKKGATTTEAVDAATAEKVFKQYANDNGVDGEWTYDDATKTFTVTE	2	NA	-1.62508995576446	0.0522840573767066	NA	NA
GB1	Binding	QYKLILNGKTIKGATTTEAVDAATAEKVFKQYANDNGVDGEWTYDDATKTFTVTE	2	NA	-0.981968565287555	0.0523725693268635	NA	NA
GB1	Binding	QYKLILNGKTHKGATTTEAVDAATAEKVFKQYANDNGVDGEWTYDDATKTFTVTE	2	NA	-1.61951852204861	0.0650976426995845	NA	NA
GB1	Binding	QYKLILNGKTLKGETTTEAVDAATAEKVFKQYANDNGVDGCWTYDDATKTFTVAE	2	NA	0.0911741461971606	0.0649003160085192	NA	NA
GB1	Binding	QYKLILNGKTLKGETTTEAVDAATAEKVFKQYANDNGVDGCWTYDDATKTFTVCE	2	NA	-0.518653725470683	0.0873034759469239	NA	NA
GB1	Binding	QYKLILNGKTLKGETTTEAVDAATAEKVFKQYANDNGVDGCWTYDDATKTFTVDE	2	NA	-0.52295841838796	0.0867335360197048	NA	NA
GB1	Binding	QYKLILNGKTLKGETTTEAVDAATAEKVFKQYANDNGVDGCWTYDDATKTFTVEE	2	NA	-0.0562078039971852	0.0762349861022671	NA	NA
GB1	Binding	QYKLILNGKTLKGETTTEAVDAATAEKVFKQYANDNGVDGCWTYDDATKTFTVFE	2	NA	-0.131839925179739	0.0874956055408746	NA	NA
GB1	Binding	QYKLILNGKTLKGETTTEAVDAATAEKVFKQYANDNGVDGCWTYDDATKTFTVGE	2	NA	-0.49613428404922	0.0522814418984345	NA	NA
GB1	Binding	QYKLILNGKTLKGETTTEAVDAATAEKVFKQYANDNGVDGCWTYDDATKTFTVHE	2	NA	-0.505384803744598	0.104586812285537	NA	NA
GB1	Binding	QYKLILNGKTLKGETTTEAVDAATAEKVFKQYANDNGVDGCWTYDDATKTFTVIE	2	NA	-0.237875351837062	0.0940694571737911	NA	NA
GB1	Binding	QYKLILNGKMLKGETTTEAVDAATAEKVFKQYANDNGVDGEWTYDDATKTMTVTE	2	NA	-4.05434750058623	1.01413222354406	NA	NA
GB1	Binding	QYKLILNGKTLKGETTTEAVDAATAEKVFKQYANDNGVDGCWTYDDATKTFTVKE	2	NA	0.100514925658126	0.0749883919633859	NA	NA
GB1	Binding	QYKLILNGKTLKGETTTEAVDAATAEKVFKQYANDNGVDGCWTYDDATKTFTVLE	2	NA	-0.200435627069144	0.0632943031562753	NA	NA
GB1	Binding	QYKLILNGKTLKGETTTEAVDAATAEKVFKQYANDNGVDGCWTYDDATKTFTVME	2	NA	-0.170047872055091	0.0840922745977348	NA	NA
GB1	Binding	QYKLILNGKTLKGETTTEAVDAATAEKVFKQYANDNGVDGCWTYDDATKTFTVNE	2	NA	-0.206005056316881	0.083400875199569	NA	NA
GB1	Binding	QYKLILNGKTLKGETTTEAVDAATAEKVFKQYAIDNGVDGEWTYDDYTKTFTVTE	2	NA	-2.96591892017092	0.430912810743884	NA	NA
GB1	Binding	QYKLILNGKTLKGETTTEAVDAATAEKVFKQYANDNGVDGCWTYDDATKTFTVPE	2	NA	-3.21964983353854	0.527309681356912	NA	NA
GB1	Binding	QYKLILNGKTLKGETTTEAVDAATAEKVFKQYANDNGVDGCWTYDDATKTFTVQE	2	NA	-0.259421398142748	0.0972748295151895	NA	NA
GB1	Binding	QYKLILNGKTLKGETTTEAVDAATAEKVFKQYANDNGVDGCWTYDDATKTFTVRE	2	NA	0.194599319312775	0.0491265146749677	NA	NA
GB1	Binding	QYKLILNGKTLKGETTTEAVDAATAEKVFKQYANDNGVDGCWTYDDATKTFTVSE	2	NA	0.104549350404123	0.0609002061597144	NA	NA
GB1	Binding	QYKLILEGKTLKGETTTEAVDAATAEKVFKQYANDNGVDGEWTYDDARKTFTVTE	2	NA	-0.134318855122724	0.111726367997123	NA	NA
GB1	Binding	QYKLILNGKTLKGETTTEAVDAATAEKVFKQYANDNGVDGCWTYDDATKTFTVVE	2	NA	-0.128169954482207	0.0511948629248135	NA	NA
GB1	Binding	QYKLILNGKTLKGETTTEAVDAATAEKVFKQYANDNGVDGCWTYDDATKTFTVWE	2	NA	-0.207658227561348	0.0734745557837346	NA	NA
GB1	Binding	QYKLILNGKTLKGETTTEAVDAATAEKVFKQYANDNGVDGCWTYDDATKTFTVYE	2	NA	-0.266646336401597	0.0780183954858847	NA	NA
GB1	Binding	QYKLILNGKTLKGETTTEAVDAATAEKVFKQYAKDNGVDGEWTYDDYTKTFTVTE	2	NA	-3.95423622692339	0.717719698238321	NA	NA
GB1	Binding	QYKLILNGKTLKGETTTEAVDAALAEKVFKQYANDNGVDGEWTYDDATKTFQVTE	2	NA	0.0476482066052186	0.0507471322065434	NA	NA
GB1	Binding	QYKLILNGKTLKGETTTEAVDAALAEKVFKQYANDNGVDGEWTYDDATKTFPVTE	2	NA	-5.22513120040926	0.238754151248811	NA	NA
GB1	Binding	QYKLILNGKTLKGETFTEAVDAITAEKVFKQYANDNGVDGEWTYDDATKTFTVTE	2	NA	0.406491585743198	0.090644384644763	NA	NA
GB1	Binding	QYKLILNGKTLKGETTTEAVDAATAEKVFKQYANDNGVDFEYTYDDATKTFTVTE	2	NA	-6.03460908635318	0.716291139160656	NA	NA
GB1	Binding	QYKLILNGKTLKGETATEAVDAITAEKVFKQYANDNGVDGEWTYDDATKTFTVTE	2	NA	0.423131140785951	0.0536001299906653	NA	NA
GB1	Binding	QYKLILNGKTLKGETTTEAVDAALAEKVFKQYANDNGVDGEWTYDDATKTFWVTE	2	NA	-0.040995652172794	0.0521512524056079	NA	NA
GB1	Binding	QYKLILNGKTLKGETCTEAVDAITAEKVFKQYANDNGVDGEWTYDDATKTFTVTE	2	NA	0.220210923758895	0.107056903449817	NA	NA
GB1	Binding	QYKLILNGKTLKGETTTEAVDAATAEKVFKQYANDNGVDFERTYDDATKTFTVTE	2	NA	-6.17071444176857	0.456595586281246	NA	NA
GB1	Binding	QYKLILNGKTLKGETTTEAVDAATAEKVFKQYANDNGVDFESTYDDATKTFTVTE	2	NA	-5.91887050637923	0.382715380839183	NA	NA
GB1	Binding	QYKLILNGKTLKGETNTEAVDAITAEKVFKQYANDNGVDGEWTYDDATKTFTVTE	2	NA	0.219901741378008	0.0855693152495977	NA	NA
GB1	Binding	QYKLILNGKTLKGETHTEAVDAITAEKVFKQYANDNGVDGEWTYDDATKTFTVTE	2	NA	0.604969300586205	0.0575723000717621	NA	NA
GB1	Binding	QYKLILNGKTLKGETITEAVDAITAEKVFKQYANDNGVDGEWTYDDATKTFTVTE	2	NA	-0.0782357292774543	0.0883137928868269	NA	NA
GB1	Binding	QYKLILNGKTLKGETKTEAVDAITAEKVFKQYANDNGVDGEWTYDDATKTFTVTE	2	NA	0.294013498853331	0.128372018898879	NA	NA
GB1	Binding	QYKLILNGKTLKGETTTEAVDAALAEKVFKQYANDNGVDGEWTYDDATKTFAVTE	2	NA	-0.0489440674918577	0.034027650883503	NA	NA
GB1	Binding	QYKLILNGKTLKGETTTEAVDAATAEKVFKQYANDNGVDFEKTYDDATKTFTVTE	2	NA	-5.98533990272373	1.00770482705231	NA	NA
GB1	Binding	QYKLILNGKTLKGETTTEAVDAALAEKVFKQYANDNGVDGEWTYDDATKTFCVTE	2	NA	-0.134000878950191	0.0503486112465469	NA	NA
GB1	Binding	QYKLILNGKTLKGETTTEAVDAATAEKVFKQYANDNGVDFEITYDDATKTFTVTE	2	NA	-5.01543143612919	1.01086313366346	NA	NA
GB1	Binding	QYKLILNGKTLKGETTTEAVDAATAEKVFKQYANDNGVDFENTYDDATKTFTVTE	2	NA	-5.05165092449717	0.583445733821926	NA	NA
GB1	Binding	QYKLILNGKTLKGETTTEAVDAALAEKVFKQYANDNGVDGEWTYDDATKTFDVTE	2	NA	-0.576496642044221	0.0489916688782226	NA	NA
GB1	Binding	QYKLILNGKTLKGETTTEAVDAATAEKVFKQYANDNGVDFELTYDDATKTFTVTE	2	NA	-5.39888094470762	0.326183154368818	NA	NA
GB1	Binding	QYKLILNGKTLKGETTTEAVDAALAEKVFKQYANDNGVDGEWTYDDATKTFFVTE	2	NA	-0.626196093549596	0.0708074006952683	NA	NA
GB1	Binding	QYKLILNGKTLKGETTTEAVDAALAEKVFKQYANDNGVDGEWTYDDATKTFIVTE	2	NA	-0.274351304198523	0.0606537071493653	NA	NA
GB1	Binding	QYKLILNGKTLKGETTTEAVDAALAEKVFKQYANDNGVDGEWTYDDATKTFHVTE	2	NA	-0.326256840808853	0.0494496045047951	NA	NA
GB1	Binding	QYKLILNGKTLKGETTTEAVDAALAEKVFKQYANDNGVDGEWTYDDATKTFKVTE	2	NA	-0.182991067081633	0.0390923246936494	NA	NA
GB1	Binding	QYKLILNGKTLKGETTTEAVDAATAEKVFKQYANDNGVDFEATYDDATKTFTVTE	2	NA	-5.40461736301049	1.00864721796967	NA	NA
GB1	Binding	QYKLILNGKTLKGETTTEAVDAATAEKVFKQYANDNGVDFEFTYDDATKTFTVTE	2	NA	-5.65694215684429	0.50585594190729	NA	NA
GB1	Binding	QYKLILNGKTLKGETTTEAVDAATAEKVFKQYANDNGVDFEGTYDDATKTFTVTE	2	NA	-5.16773922576554	0.469475305245093	NA	NA
GB1	Binding	QYKLILNGKTLKGETTTEAVDAATAEKVFKQYANDNGVDFEDTYDDATKTFTVTE	2	NA	-4.01932232009861	0.507646507494283	NA	NA
GB1	Binding	QYKLILNGKTLKGETTTEAVDAATAEKVFKQYANDNGVDFEETYDDATKTFTVTE	2	NA	-5.10134047505795	0.513353172728047	NA	NA
GB1	Binding	QYKLILNGKTLKGEPTTEAVDAATAEKVFKQYANDNGVDGEWTYDDATKTRTVTE	2	NA	-5.73592337298806	0.111753963125866	NA	NA
GB1	Binding	QYKLILNGKTLKGEQTTEAVDAATAEKVFKQYANDNGVDGEWTYDDATKTRTVTE	2	NA	-5.82225383839308	0.195971260231399	NA	NA
GB1	Binding	QYKLILNGKTLKLETTYEAVDAATAEKVFKQYANDNGVDGEWTYDDATKTFTVTE	2	NA	-1.85202829577302	0.0835320143834907	NA	NA
GB1	Binding	QYKLILNGKTLKGESTTEAVDAATAEKVFKQYANDNGVDGEWTYDDATKTRTVTE	2	NA	-5.60358576239565	0.147392350090861	NA	NA
GB1	Binding	QYKLILNGKTLKGETTTEAVDAATAEDVFKQYANDNGVDGEWTYDDATKTFTYTE	2	NA	-3.14453772787119	1.02645279626394	NA	NA
GB1	Binding	QYKLILNGKTLKGEVTTEAVDAATAEKVFKQYANDNGVDGEWTYDDATKTRTVTE	2	NA	-5.70026574477004	0.209208158332	NA	NA
GB1	Binding	QYKLILNGKTLKGEWTTEAVDAATAEKVFKQYANDNGVDGEWTYDDATKTRTVTE	2	NA	-5.38424684049815	0.184300257701892	NA	NA
GB1	Binding	QYKLILNGKTLKLETTSEAVDAATAEKVFKQYANDNGVDGEWTYDDATKTFTVTE	2	NA	-2.20370972355631	0.0584742335404246	NA	NA
GB1	Binding	QYKLILNGKTLKLETTREAVDAATAEKVFKQYANDNGVDGEWTYDDATKTFTVTE	2	NA	-0.900018823062075	0.0383494286195804	NA	NA
GB1	Binding	QYKLILNGKTLKLETTQEAVDAATAEKVFKQYANDNGVDGEWTYDDATKTFTVTE	2	NA	-1.86113686219094	0.0955583813321831	NA	NA
GB1	Binding	QYKLILNGKTLKLETTPEAVDAATAEKVFKQYANDNGVDGEWTYDDATKTFTVTE	2	NA	-2.87185633623141	0.101124324895965	NA	NA
GB1	Binding	QYKLILNGKTLKLETTWEAVDAATAEKVFKQYANDNGVDGEWTYDDATKTFTVTE	2	NA	-2.01979095049809	0.112608811065853	NA	NA
GB1	Binding	QYKLILNGKTLKLETTVEAVDAATAEKVFKQYANDNGVDGEWTYDDATKTFTVTE	2	NA	-1.82019841347023	0.0608118893549824	NA	NA
GB1	Binding	QYKLILNGKTLKLETTKEAVDAATAEKVFKQYANDNGVDGEWTYDDATKTFTVTE	2	NA	-1.39164340523684	0.0715511427528033	NA	NA
GB1	Binding	QYKLILNGKTLKGEATTEAVDAATAEKVFKQYANDNGVDGEWTYDDATKTRTVTE	2	NA	-5.47426114238764	0.227445525329058	NA	NA
GB1	Binding	QYKLILNGKTLKLETTIEAVDAATAEKVFKQYANDNGVDGEWTYDDATKTFTVTE	2	NA	-1.81624164137259	0.081107489952816	NA	NA
GB1	Binding	QYKLILNGKTLKGECTTEAVDAATAEKVFKQYANDNGVDGEWTYDDATKTRTVTE	2	NA	-4.69972485606302	0.193532867124905	NA	NA
GB1	Binding	QYKLILNGKTLKGEETTEAVDAATAEKVFKQYANDNGVDGEWTYDDATKTRTVTE	2	NA	-5.26085721819521	0.272329242641611	NA	NA
GB1	Binding	QYKLILNGKTLKGEFTTEAVDAATAEKVFKQYANDNGVDGEWTYDDATKTRTVTE	2	NA	-5.0900393166367	0.238717144173588	NA	NA
GB1	Binding	QYKLILNGKTLKLETTLEAVDAATAEKVFKQYANDNGVDGEWTYDDATKTFTVTE	2	NA	-2.07682861523016	0.0594321036150134	NA	NA
GB1	Binding	QYKLILNGKTLKGEHTTEAVDAATAEKVFKQYANDNGVDGEWTYDDATKTRTVTE	2	NA	-5.76987303640279	0.305791380854391	NA	NA
GB1	Binding	QYKLILNGKTLKLETTAEAVDAATAEKVFKQYANDNGVDGEWTYDDATKTFTVTE	2	NA	-1.83333543062765	0.0852825425847757	NA	NA
GB1	Binding	QYKLILNGKTLKGEKTTEAVDAATAEKVFKQYANDNGVDGEWTYDDATKTRTVTE	2	NA	-5.07691620239838	0.368578417794222	NA	NA
GB1	Binding	QYKLILNGKTLKGELTTEAVDAATAEKVFKQYANDNGVDGEWTYDDATKTRTVTE	2	NA	-5.76262153473787	0.138649864254252	NA	NA
GB1	Binding	QYKLILNGKTLKGEMTTEAVDAATAEKVFKQYANDNGVDGEWTYDDATKTRTVTE	2	NA	-5.64695514915303	0.183899794859427	NA	NA
GB1	Binding	QYKLILNGKTLKGENTTEAVDAATAEKVFKQYANDNGVDGEWTYDDATKTRTVTE	2	NA	-5.04052853681107	0.412796688560242	NA	NA
GB1	Binding	QYKLILNGKTLKLETTDEAVDAATAEKVFKQYANDNGVDGEWTYDDATKTFTVTE	2	NA	-3.64919275886611	0.171276982227111	NA	NA
GB1	Binding	QFKLILNGKTLKGETTTEAVDAATAEKVFKQYANDNGVDGEWTYDDATKTFTVTV	2	NA	-1.32730773830409	0.14195916208229	NA	NA
GB1	Binding	QYKLILNGKTLKGEATTEAIDAATAEKVFKQYANDNGVDGEWTYDDATKTFTVTE	2	NA	-0.791765942158273	0.146360292710711	NA	NA
GB1	Binding	QYKLILNGKTLKGETTTEAYPAATAEKVFKQYANDNGVDGEWTYDDATKTFTVTE	2	NA	0.254073678882248	0.0660323328237154	NA	NA
GB1	Binding	QYKLILNGKTLKGETTTEAWPAATAEKVFKQYANDNGVDGEWTYDDATKTFTVTE	2	NA	0.442019495105583	0.122616237862925	NA	NA
GB1	Binding	QYKLILNGKTLKGETTTEATPAATAEKVFKQYANDNGVDGEWTYDDATKTFTVTE	2	NA	0.132042521521815	0.0677504910114842	NA	NA
GB1	Binding	QYKLILNGKTLKGETTTEASPAATAEKVFKQYANDNGVDGEWTYDDATKTFTVTE	2	NA	0.121382191489951	0.0543159144510874	NA	NA
GB1	Binding	QYKLILNGKTLKGETTTEARPAATAEKVFKQYANDNGVDGEWTYDDATKTFTVTE	2	NA	0.18856166796351	0.0931461515305381	NA	NA
GB1	Binding	QYKLILNGKTLKGETTTEAQPAATAEKVFKQYANDNGVDGEWTYDDATKTFTVTE	2	NA	-0.00503751858173652	0.0988446309565994	NA	NA
GB1	Binding	QYKLILNGKTLKGETTTEAPPAATAEKVFKQYANDNGVDGEWTYDDATKTFTVTE	2	NA	-2.74682244245876	0.162412174889108	NA	NA
GB1	Binding	QYKLILNGKTLKGETTTEANPAATAEKVFKQYANDNGVDGEWTYDDATKTFTVTE	2	NA	-0.120930348578893	0.132348248812841	NA	NA
GB1	Binding	QYKLILNGKTLKGETTTEAMPAATAEKVFKQYANDNGVDGEWTYDDATKTFTVTE	2	NA	-0.495822183804473	0.110822537575241	NA	NA
GB1	Binding	QYKLILNGKTLKGETTTEALPAATAEKVFKQYANDNGVDGEWTYDDATKTFTVTE	2	NA	-0.162975606764468	0.0573564621412988	NA	NA
GB1	Binding	QYKLILNGKTLKGETTTEAKPAATAEKVFKQYANDNGVDGEWTYDDATKTFTVTE	2	NA	0.0574670228381375	0.340419840333862	NA	NA
GB1	Binding	QYKLILNGKTLKGETTTEAIPAATAEKVFKQYANDNGVDGEWTYDDATKTFTVTE	2	NA	0.0787915393126997	0.08025062431005	NA	NA
GB1	Binding	QYKLILNGKTLKGETTTEAHPAATAEKVFKQYANDNGVDGEWTYDDATKTFTVTE	2	NA	0.0842445333117741	0.0810223015622059	NA	NA
GB1	Binding	QYKLILNGKTLKGETTTEAGPAATAEKVFKQYANDNGVDGEWTYDDATKTFTVTE	2	NA	0.339274525078648	0.156138809742886	NA	NA
GB1	Binding	QYKLILNGKTLKGETTTEAFPAATAEKVFKQYANDNGVDGEWTYDDATKTFTVTE	2	NA	0.14000912263558	0.0909466700110869	NA	NA
GB1	Binding	QYKLILNGKTLKGETTTEAEPAATAEKVFKQYANDNGVDGEWTYDDATKTFTVTE	2	NA	-0.253545240488017	0.231619478186895	NA	NA
GB1	Binding	QYKLILNGKTLKGETTTEADPAATAEKVFKQYANDNGVDGEWTYDDATKTFTVTE	2	NA	-0.134531633028384	0.115671465337706	NA	NA
GB1	Binding	QYKLILNGKTLKGETTTEACPAATAEKVFKQYANDNGVDGEWTYDDATKTFTVTE	2	NA	0.157818536193102	0.102944234267982	NA	NA
GB1	Binding	QYKLILNGKTLKGETTTEAAPAATAEKVFKQYANDNGVDGEWTYDDATKTFTVTE	2	NA	0.147510534913536	0.312872384853889	NA	NA
GB1	Binding	QYKLILNGKTLKGETETENVDAATAEKVFKQYANDNGVDGEWTYDDATKTFTVTE	2	NA	-0.804399681889138	0.0925457453393233	NA	NA
GB1	Binding	QRKLILNGKTLKGETTTEAVDAATAEKVFKQYANDNGVDGEWTYDDATKTFTVTV	2	NA	-4.67066555674938	0.518494236221772	NA	NA
GB1	Binding	QYKLILNGKTLKEETTTEAVDAATAEKVFKQYANDNGVGGEWTYDDATKTFTVTE	2	NA	-1.72779046773183	0.19971345500384	NA	NA
GB1	Binding	QQKLILNGKTLKGETTTEAVDAATAEKVFKQYANDNGVDGEWTYDDATKTFTVTV	2	NA	-4.49736423240039	0.46511614304307	NA	NA
GB1	Binding	QYKLILNGKTLKGETTTEAVDAATATKVIKQYANDNGVDGEWTYDDATKTFTVTE	2	NA	-4.76353936953081	1.01055246453626	NA	NA
GB1	Binding	QYKLILNGKTLKGETTTEAVDAATAEKVFKQYANDNGVDGEWTYDDATKTFTVVN	2	NA	-1.89145374873376	0.133115478532413	NA	NA
GB1	Binding	QYKLILNGKTLKGETTTEAVDAATAEKVFKQYANDNGVDGEWTYDDATKTFTVWN	2	NA	-2.38777105446204	0.229743512531478	NA	NA
GB1	Binding	QYKLILNGKTLKGETTTEAVDAATAEKVFKQYANDNGVDGEWTYDDATKTFTVPN	2	NA	-3.24834892272908	0.3744223880847	NA	NA
GB1	Binding	QYKLILNGKTLKGETTTEAVDAATAEKVFKQYANDNGVDGEWTYDDATKTFTVQN	2	NA	-1.94571509159839	0.233031877533858	NA	NA
GB1	Binding	QYKLILNGKTLKGETTTEAVDAATAEKVFKQYANDNGVDGEWTYDDATKTFTVRN	2	NA	-1.8725288195387	0.111210234285961	NA	NA
GB1	Binding	QYKLILNGKTLKGETTTEAVDAATAEKVFKQYANDNGVDGEWTYDDATKTFTVSN	2	NA	-1.92036800378151	0.133014443184416	NA	NA
GB1	Binding	QYKLILNGKTLKGETTTEAVDAATAEKVFKQYANDNGVDGEWTYDDATKTFTVYN	2	NA	-2.560754670872	0.33238104633178	NA	NA
GB1	Binding	QYKLILNGKTLKGETTTEAVDAATAEKVFKQYANDNGVDGEWTYDDATKTFTVDN	2	NA	-2.13417078966852	0.21890576733472	NA	NA
GB1	Binding	QYKLILNGKTLKGETTTEAVDAATAEKVFKQYANDNGVDGEWTYDDATKTFTVEN	2	NA	-1.93228714463805	0.194605437196289	NA	NA
GB1	Binding	QYKLILNGKTLKGETTTEAVDAATAEKVFKQYANDNGVDGEWTYDDATKTFTVFN	2	NA	-1.89537365373893	0.220534951990246	NA	NA
GB1	Binding	QYKLILNGKTLKGETTTEAVDAATAEKVFKQYANDNGVDGEWTYDDATKTFTVGN	2	NA	-1.80327691094058	0.0977346320554672	NA	NA
GB1	Binding	QYKLILNGKTLKGETTTEAVDAATAEKVFKQYANDNGVDGEWTYDDATKTFTVAN	2	NA	-2.11737574168414	0.181193761826685	NA	NA
GB1	Binding	QYKLILNNKTLEGETTTEAVDAATAEKVFKQYANDNGVDGEWTYDDATKTFTVTE	2	NA	-2.56513022802117	0.114396909930165	NA	NA
GB1	Binding	QYKLILNGKTLKGETTTEAVDAATAEKVFKQYANDNGVDGEWTYDDATKTFTVCN	2	NA	-2.15483386166276	0.199488205880996	NA	NA
GB1	Binding	QYKLILNGKTLKGETTTEAVDAATAEKVFKQYANDNGVDGEWTYDDATKTFTVLN	2	NA	-2.70959361097843	0.2183770380212	NA	NA
GB1	Binding	QYKLILNGKTLKGETTTEAVDAATAEKVFKQYANDNGVDGEWTYDDATKTFTVMN	2	NA	-2.05116939046774	0.221106224363844	NA	NA
GB1	Binding	QYKLILNGKTLKGETTTEAVDAATAEKVFKQYANDNGVDGEWTYDDATKTFTVNN	2	NA	-1.9334175851594	0.221601446216496	NA	NA
GB1	Binding	QYKQILNGKTLKGETTTEAVDAATAEKVFKQYANDNGVDGEWTYDDATKTFTVTL	2	NA	-5.20066032496265	0.248785119083573	NA	NA
GB1	Binding	QYKLILNGKTLKGETTTEAVDAATAEKVFKQYANDNGVDGEWTYDDATKTFTVHN	2	NA	-2.61837366788162	0.377211984881915	NA	NA
GB1	Binding	QYKLILNGKTLKGETTTEAVDAATAEKVFKQYANDNGVDGEWTYDDATKTFTVIN	2	NA	-1.70213546759546	0.21952334233195	NA	NA
GB1	Binding	QYKLILNGKTLKGETTTEAVDAATAEKVFKQYANDNGVDGEWTYDDATKTFTVKN	2	NA	-1.50033790645976	0.175734583585872	NA	NA
GB1	Binding	QYKLILNGKTLKGETVTEAVDAATAEKVFKQYANDNGVDGEWTYDDASKTFTVTE	2	NA	-0.3323786683419	0.0893559452601316	NA	NA
GB1	Binding	QYKLILNGKTLKGETVTEAVDAATAEKVFKQYANDNGVDGEWTYDDARKTFTVTE	2	NA	-0.416517266810114	0.122811416749911	NA	NA
GB1	Binding	QYKLILNGKTLKGETTTEAVDAATAEKVFKQYANDHGVDGEWTYDDATKTWTVTE	2	NA	-6.05261618288186	0.382486452706699	NA	NA
GB1	Binding	QYKLILNGKTLKGETTTEAVDAATAEKVFKQYANDIGVDGEWTYDDATKTWTVTE	2	NA	-5.06744757569971	0.453398197066237	NA	NA
GB1	Binding	QYKLILNGKTLKGETVTEAVDAATAEKVFKQYANDNGVDGEWTYDDAWKTFTVTE	2	NA	-0.438199947245915	0.185252578305262	NA	NA
GB1	Binding	QYKLILNGKTLKGETVTEAVDAATAEKVFKQYANDNGVDGEWTYDDAVKTFTVTE	2	NA	-0.612676370782677	0.0802504910561768	NA	NA
GB1	Binding	QYKLILNGKTLKGETTTEAVDAATAEKVFKQYANDLGVDGEWTYDDATKTWTVTE	2	NA	-6.35248177850551	0.41729876690245	NA	NA
GB1	Binding	QYKLILNGKTLKGETTTEAVDAATAEKVFKQYANDMGVDGEWTYDDATKTWTVTE	2	NA	-6.08828357746793	0.713151212021072	NA	NA
GB1	Binding	QYKLILNGKTLKGETTTEAVDAATAEKVFKQYANDCGVDGEWTYDDATKTWTVTE	2	NA	-5.82645085669383	0.584205590338831	NA	NA
GB1	Binding	QYKLILNGKTLKGETVTEAVDAATAEKVFKQYANDNGVDGEWTYDDAYKTFTVTE	2	NA	-0.456251809249636	0.106192192925722	NA	NA
GB1	Binding	QYKLILNGKTLKGETTTEAVDAATAEKVFKQYANDAGVDGEWTYDDATKTWTVTE	2	NA	-5.50134017830123	0.240731593259154	NA	NA
GB1	Binding	QYKLILNGKTLKGETTTEAVDAATAEKVFKQYANDGGVDGEWTYDDATKTWTVTE	2	NA	-5.4548716252913	0.306315380819174	NA	NA
GB1	Binding	QYKLILNGKTLKGETTTEAVDAATAEKVFKQYANDDGVDGEWTYDDATKTWTVTE	2	NA	-5.21651005675157	0.714754502600146	NA	NA
GB1	Binding	QYKLILNGKTLKGETTTEAVDAATAEKVFKQYANDEGVDGEWTYDDATKTWTVTE	2	NA	-5.29294882220247	0.583161799571024	NA	NA
GB1	Binding	QYKLILNGKTLKGETVTEAVDAATAEKVFKQYANDNGVDGEWTYDDACKTFTVTE	2	NA	-0.115561427766163	0.114783952856834	NA	NA
GB1	Binding	QYKLILNGKTLKGETVTEAVDAATAEKVFKQYANDNGVDGEWTYDDAAKTFTVTE	2	NA	-0.327949734267002	0.120788915731141	NA	NA
GB1	Binding	QYKLILNGKTLKGETTTEAVDAATAEKVFKQYANDYGVDGEWTYDDATKTWTVTE	2	NA	-5.34242483875214	0.451725105693984	NA	NA
GB1	Binding	QYKLILNGKTLKGETVTEAVDAATAEKVFKQYANDNGVDGEWTYDDAGKTFTVTE	2	NA	-0.346846837174707	0.0816964897858507	NA	NA
GB1	Binding	QYKLILNGKTLKGETVTEAVDAATAEKVFKQYANDNGVDGEWTYDDAFKTFTVTE	2	NA	-0.327075128368982	0.0631341612344543	NA	NA
GB1	Binding	QYKLILNGKTLKGETVTEAVDAATAEKVFKQYANDNGVDGEWTYDDAEKTFTVTE	2	NA	-0.273070672204325	0.199504352769421	NA	NA
GB1	Binding	QYKLILNGKTLKGETVTEAVDAATAEKVFKQYANDNGVDGEWTYDDADKTFTVTE	2	NA	-0.524504889681039	0.132336313392134	NA	NA
GB1	Binding	QYKLILNGKTLKGETVTEAVDAATAEKVFKQYANDNGVDGEWTYDDAKKTFTVTE	2	NA	-0.139154955044373	0.197584554911294	NA	NA
GB1	Binding	QYKLILNGKTLKGETTTEAVDAATAEKVFKQYANDSGVDGEWTYDDATKTWTVTE	2	NA	-5.75669615159105	0.217441850134419	NA	NA
GB1	Binding	QYKLILNGKTLKGETVTEAVDAATAEKVFKQYANDNGVDGEWTYDDAIKTFTVTE	2	NA	-0.078610357116004	0.0751653728222863	NA	NA
GB1	Binding	QYKLILNGKTLKGETVTEAVDAATAEKVFKQYANDNGVDGEWTYDDAHKTFTVTE	2	NA	-0.0625978898278273	0.212236597642825	NA	NA
GB1	Binding	QYKLILNGKTLKGETTTEAVDAATAEKVFKQYANDVGVDGEWTYDDATKTWTVTE	2	NA	-5.62444189587779	0.360175947477913	NA	NA
GB1	Binding	QYKLILNGKTLKGETVTEAVDAATAEKVFKQYANDNGVDGEWTYDDANKTFTVTE	2	NA	-0.466462652856591	0.120683768006251	NA	NA
GB1	Binding	QYKLILNGKTLKGETVTEAVDAATAEKVFKQYANDNGVDGEWTYDDAMKTFTVTE	2	NA	-0.359986441202742	0.126397801573939	NA	NA
GB1	Binding	QYKLILNGKTLKGETVTEAVDAATAEKVFKQYANDNGVDGEWTYDDALKTFTVTE	2	NA	-0.298584174965242	0.0754893865641126	NA	NA
GB1	Binding	QYKLILNGKTLKGETTTEAVDADTAKKVFKQYANDNGVDGEWTYDDATKTFTVTE	2	NA	-4.59430986812727	0.733868319134529	NA	NA
GB1	Binding	QYKLILNGKTLKGPTTTEAVDAATAEKVFKQYANDNGVDGEATYDDATKTFTVTE	2	NA	-4.62040528337431	0.755616276298837	NA	NA
GB1	Binding	QYKLILNGKTLKGETTTEAVDADTAIKVFKQYANDNGVDGEWTYDDATKTFTVTE	2	NA	-5.69600071474697	0.451928045419095	NA	NA
GB1	Binding	QYKLILNGKTLKGETTTEAVDADTANKVFKQYANDNGVDGEWTYDDATKTFTVTE	2	NA	-5.13574673299768	0.516812822043438	NA	NA
GB1	Binding	QYKLILNGKTLKGETTTEAVDADTAMKVFKQYANDNGVDGEWTYDDATKTFTVTE	2	NA	-5.30285319392575	0.511556768943632	NA	NA
GB1	Binding	QYKLILNGKTLKGETTTEAVDADTALKVFKQYANDNGVDGEWTYDDATKTFTVTE	2	NA	-5.12969187259192	0.343851647093885	NA	NA
GB1	Binding	QYKLILNGKTLKGETTTEAVDADTACKVFKQYANDNGVDGEWTYDDATKTFTVTE	2	NA	-4.13201080240857	0.362258918092609	NA	NA
GB1	Binding	QYKLILNGKTLKGETTTEAVDADTAAKVFKQYANDNGVDGEWTYDDATKTFTVTE	2	NA	-4.3618638303567	0.512163764697158	NA	NA
GB1	Binding	QYKLILNGKTLKGETTTEAVDADTAGKVFKQYANDNGVDGEWTYDDATKTFTVTE	2	NA	-6.45227668877879	1.00725506328928	NA	NA
GB1	Binding	QYKLILNGKTLKGETTTEAVDADTAFKVFKQYANDNGVDGEWTYDDATKTFTVTE	2	NA	-4.58018165132057	1.01197449869929	NA	NA
GB1	Binding	QYKLILNGKTLKGETTTEAVDADTADKVFKQYANDNGVDGEWTYDDATKTFTVTE	2	NA	-5.1322281518646	1.00931323105296	NA	NA
GB1	Binding	QYKLILNGKTLKGETTTEAVDAATAEKVFKQYANDNGVSGEWTYDDATKVFTVTE	2	NA	0.98291136418265	0.0300173920580419	NA	NA
GB1	Binding	QYKLILNGKTLKGETTTEAVDADTASKVFKQYANDNGVDGEWTYDDATKTFTVTE	2	NA	-5.41405586570335	0.422108587353937	NA	NA
GB1	Binding	QYKLILNGKTLKGETTTEAVDADTARKVFKQYANDNGVDGEWTYDDATKTFTVTE	2	NA	-5.8612387035245	0.416961228716849	NA	NA
GB1	Binding	QYKLILNGKTLKGETTTEAVDADTAQKVFKQYANDNGVDGEWTYDDATKTFTVTE	2	NA	-3.69506471598023	1.15553192982609	NA	NA
GB1	Binding	QYKLILNGKTLKGETTTEAVDADTAPKVFKQYANDNGVDGEWTYDDATKTFTVTE	2	NA	-4.62705637742847	0.611331560406369	NA	NA
GB1	Binding	QYKLILNGKTLKGETTTEAVDADTAWKVFKQYANDNGVDGEWTYDDATKTFTVTE	2	NA	-4.56105299644255	1.01203507013426	NA	NA
GB1	Binding	QYKLILNGKTLKGETTTEAVDADTAVKVFKQYANDNGVDGEWTYDDATKTFTVTE	2	NA	-5.63960062190676	0.385928801196821	NA	NA
GB1	Binding	QYKLIINGKTLKGETTTEAVDAATAEKVFKQYANNNGVDGEWTYDDATKTFTVTE	2	NA	0.781830603175425	0.12120522138014	NA	NA
GB1	Binding	QYKLILNGKTLKGETTTEAVDAAMAEKVFKQYANRNGVDGEWTYDDATKTFTVTE	2	NA	0.964479848552678	0.0317210755634443	NA	NA
GB1	Binding	QYKLILNGKTLKGPTTTEAVDAATAEKVFKQYANDNGVDGEGTYDDATKTFTVTE	2	NA	-5.3709584520506	0.514100473281135	NA	NA
GB1	Binding	QYKLILNGKTLKGETTTEAVDAATAEKVFKQYANDNGVSGEWTYDDATKIFTVTE	2	NA	1.02215907118576	0.0452393554270309	NA	NA
GB1	Binding	QYKLILNGKTLKGETCTEAVDAATAEKVFKQYANDNLVDGEWTYDDATKTFTVTE	2	NA	-0.492150461892502	0.0934002392757203	NA	NA
GB1	Binding	QYKLILNGKTLKGETTTEAVDAATAEKVFKQYANDNGVDGELTYKDATKTFTVTE	2	NA	-5.08377473710915	0.297721577525	NA	NA
GB1	Binding	QYKLILNGKTLKGPTTTEAVDAATAEKVFKQYANDNGVDGEHTYDDATKTFTVTE	2	NA	-5.12151626899817	1.00934325247748	NA	NA
GB1	Binding	QYKLILNGKTLKGETTTEAVDAATAEKVFKQYANDNGVSGEWTYDDATKLFTVTE	2	NA	1.14825012215584	0.0323572845869613	NA	NA
GB1	Binding	QYKLILNGKTLKGETTTEAVTAATAEKVFKQYANDNGVDGVWTYDDATKTFTVTE	2	NA	0.840144165691193	0.050179518577424	NA	NA
GB1	Binding	QYKLILNGKTLKGETTTEAVDAATAEKVFKQYANDNGVSGEWTYDDATKMFTVTE	2	NA	0.998211057092118	0.0421502157451801	NA	NA
GB1	Binding	QYKLILNGKTLKGETTTEAVDAAKAEKVFKQYANDCGVDGEWTYDDATKTFTVTE	2	NA	-0.484327515552089	0.218029769576877	NA	NA
GB1	Binding	QYKLILNGKTLKGETTTEAVDAAHAEKVFKQYANDCGVDGEWTYDDATKTFTVTE	2	NA	-0.382912997893173	0.160241393081986	NA	NA
GB1	Binding	QYKLILNGKTLKGETTTEAVDAAIAEKVFKQYANDCGVDGEWTYDDATKTFTVTE	2	NA	-0.124923320920117	0.228707155792692	NA	NA
GB1	Binding	QYKLILNGKTLKGETTTEAVDAANAEKVFKQYANDCGVDGEWTYDDATKTFTVTE	2	NA	-1.17794809700012	0.187046626986135	NA	NA
GB1	Binding	QYKLILNGKTLKGETTTEAVDAALAEKVFKQYANDCGVDGEWTYDDATKTFTVTE	2	NA	-0.704950898179578	0.138988349192065	NA	NA
GB1	Binding	QYKLILNGKTLKGETTTEAVDAAMAEKVFKQYANDCGVDGEWTYDDATKTFTVTE	2	NA	0.02667946300978	0.1571433107812	NA	NA
GB1	Binding	QYKLILNGKTLKGETTTEAVDAADAEKVFKQYANRNGVDGEWTYDDATKTFTVTE	2	NA	-0.148709734586489	0.0325956691054137	NA	NA
GB1	Binding	RYKLILNGKDLKGETTTEAVDAATAEKVFKQYANDNGVDGEWTYDDATKTFTVTE	2	NA	-0.773460351073511	0.0533527413974622	NA	NA
GB1	Binding	QYKLILNGKTLKGETTTEAVDAAAAEKVFKQYANDCGVDGEWTYDDATKTFTVTE	2	NA	-0.998076452264699	0.25270389925576	NA	NA
GB1	Binding	QYKLILNGKTLKGETTTEAVDAAFAEKVFKQYANDCGVDGEWTYDDATKTFTVTE	2	NA	0.0920322911265664	0.173800502404277	NA	NA
GB1	Binding	QYKLILNGKTLKGETTTEAVDAAGAEKVFKQYANDCGVDGEWTYDDATKTFTVTE	2	NA	-1.00821927540958	0.237856493441425	NA	NA
GB1	Binding	QYKLILNGKTLKGETTTEAVDAADAEKVFKQYANDCGVDGEWTYDDATKTFTVTE	2	NA	-2.49007256689109	0.415052840429027	NA	NA
GB1	Binding	QYKLILNGKTLKGETTTEAVDAAEAEKVFKQYANDCGVDGEWTYDDATKTFTVTE	2	NA	-2.02341888374193	0.50097547034962	NA	NA
GB1	Binding	QYKLILNGKTCKGETTTEAVDANTAEKVFKQYANDNGVDGEWTYDDATKTFTVTE	2	NA	-0.024152291498958	0.109892653204928	NA	NA
GB1	Binding	QYKLILNGKTLKGETTTEAVDAAYAEKVFKQYANDCGVDGEWTYDDATKTFTVTE	2	NA	-0.747036377335584	0.157958932157603	NA	NA
GB1	Binding	QYKLILNGKTLKGETTTEAVDAATAEKVFKQYANDNGVSGEWTYDDATKAFTVTE	2	NA	0.287283167196323	0.0362197206137308	NA	NA
GB1	Binding	QYKLILNGKTLKGETTTEAVDAARAEKVFKQYANDCGVDGEWTYDDATKTFTVTE	2	NA	0.213754939837406	0.131114074948535	NA	NA
GB1	Binding	QYKLILNGKTLKGETTTEAVDAASAEKVFKQYANDCGVDGEWTYDDATKTFTVTE	2	NA	-0.253197373655965	0.134495308053975	NA	NA
GB1	Binding	QYKLILNGKTLKGETTTEAVDAAPAEKVFKQYANDCGVDGEWTYDDATKTFTVTE	2	NA	-1.11539644697935	0.257643855272087	NA	NA
GB1	Binding	QYKLILNGKTLKGETTTEAVDAAQAEKVFKQYANDCGVDGEWTYDDATKTFTVTE	2	NA	-0.15150139201371	0.232680900297503	NA	NA
GB1	Binding	QYKLILNGKTLKGETTTEAVDAAVAEKVFKQYANDCGVDGEWTYDDATKTFTVTE	2	NA	-0.514900199349834	0.245957776922729	NA	NA
GB1	Binding	QYKLILNGKTLKGETTTEAVDAAWAEKVFKQYANDCGVDGEWTYDDATKTFTVTE	2	NA	0.629305545083465	0.260643547598619	NA	NA
GB1	Binding	QYKLILNGKTLKGETTTEAVDAATAEKVFKQYYNDNVVDGEWTYDDATKTFTVTE	2	NA	-4.77522335692348	0.398668472724181	NA	NA
GB1	Binding	QYKLILNGKTLKGETTTEAVDAATAEKVFKQYANDNGVDGEDTYKDATKTFTVTE	2	NA	-5.1607178504247	0.714118980987501	NA	NA
GB1	Binding	QYKLILNGKTLKGETTTEAVDAAYAEKVFKQYANRNGVDGEWTYDDATKTFTVTE	2	NA	0.592408826188004	0.0267324328211898	NA	NA
GB1	Binding	QYKLILNGKTLKGETTTEAVDAATAEKVFKQYANDNGVDGECTYKDATKTFTVTE	2	NA	-4.12884223943747	0.385571252329943	NA	NA
GB1	Binding	QYKLILNGKTLKGETTTENVDAYTAEKVFKQYANDNGVDGEWTYDDATKTFTVTE	2	NA	1.48997443671945	0.0549327743611255	NA	NA
GB1	Binding	QYKLILNGKTLKGETTTEAQCAATAEKVFKQYANDNGVDGEWTYDDATKTFTVTE	2	NA	0.345481314411015	0.126997135053961	NA	NA
GB1	Binding	QYKLILNGKTLKGETTTEAVDAATAEKVFKQYANDNGVDGEATYKDATKTFTVTE	2	NA	-5.17513580175726	1.01056055432027	NA	NA
GB1	Binding	QYKLILNGKTLKGETTTEAVDAATAEKVFKHCANDNGVDGEWTYDDATKTFTVTE	2	NA	-0.767330912587975	0.188654066902852	NA	NA
GB1	Binding	QYKLILNGKTLKGETTTEAVDAATAEKVFKHAANDNGVDGEWTYDDATKTFTVTE	2	NA	-1.09463435480156	0.136878172127894	NA	NA
GB1	Binding	QYKLILNGKTLKGETTTEAVDAATAEKVFKHGANDNGVDGEWTYDDATKTFTVTE	2	NA	-1.04852337570309	0.132554171073316	NA	NA
GB1	Binding	QYKLILNGKTLKGETTTEAVDAATAEKVFKHFANDNGVDGEWTYDDATKTFTVTE	2	NA	0.493089926340587	0.114361314416245	NA	NA
GB1	Binding	QYKLILNGKTLKGETTTEAVDAATAEKVFKHEANDNGVDGEWTYDDATKTFTVTE	2	NA	-2.60948656413926	0.299575143027166	NA	NA
GB1	Binding	QYKLILNGKTLKGETTTEAVDAATAEKVFKHDANDNGVDGEWTYDDATKTFTVTE	2	NA	-3.22769734567716	0.7232817881838	NA	NA
GB1	Binding	QYKLILNGKTLKGETTTEAVDAATAEKVFKHKANDNGVDGEWTYDDATKTFTVTE	2	NA	-0.840421780513807	0.148102202183615	NA	NA
GB1	Binding	QYKLILNGKTLKGETTTEAVDAATAEKVFKHIANDNGVDGEWTYDDATKTFTVTE	2	NA	-1.58654723988623	0.202010206360348	NA	NA
GB1	Binding	QYKLILNGKTLKGETTTEAVDAATAEKVFKHNANDNGVDGEWTYDDATKTFTVTE	2	NA	-1.13757181239218	0.168528039085176	NA	NA
GB1	Binding	QYKLILNGKTLKGETTTEAVDAATAEKVFKHMANDNGVDGEWTYDDATKTFTVTE	2	NA	-0.116636731806794	0.120651359999021	NA	NA
GB1	Binding	QYKLILNGKTLKGETTTEAVDAATAEKVFKHLANDNGVDGEWTYDDATKTFTVTE	2	NA	-0.128876942877883	0.0966787493582598	NA	NA
GB1	Binding	QYKLILNGKTLKGETTTEAVDAATAEKVFKHSANDNGVDGEWTYDDATKTFTVTE	2	NA	-1.46514116264364	0.144803018506238	NA	NA
GB1	Binding	QYKLILNGKTLKGETTTEAVDAAPAEKVFKQYANRNGVDGEWTYDDATKTFTVTE	2	NA	0.412707817403264	0.0371404439513205	NA	NA
GB1	Binding	QYKLILNGKTLKGETTTEAVDAATAEKVFKHQANDNGVDGEWTYDDATKTFTVTE	2	NA	-0.858387405819064	0.238259108925466	NA	NA
GB1	Binding	QYKLILNGKTLKGETTTEAVDAATAEKVFKHWANDNGVDGEWTYDDATKTFTVTE	2	NA	-0.27507550871678	0.17096152339387	NA	NA
GB1	Binding	QYKLILNGKTLKGETTTEAVDAATAEKVFKHVANDNGVDGEWTYDDATKTFTVTE	2	NA	-2.03031031613988	0.167306042845688	NA	NA
GB1	Binding	QYKLILNGKTLKGETTTEAVDAATAEKVFKHTANDNGVDGEWTYDDATKTFTVTE	2	NA	-1.8020981358182	0.200645958052982	NA	NA
GB1	Binding	QYKLILNGKTLKGETTTEAVDAATAEKVFKYYANDNGVDGEWTYDDATKTFTVTR	2	NA	-3.41020724161444	0.214162982443676	NA	NA
GB1	Binding	QYKLILNGKTLKGETTTEAVDAATAEKVFKVYANDNGVDGEWTYDDATKTFTVTR	2	NA	-2.78407530429443	0.130173631113754	NA	NA
GB1	Binding	QYKLILNGKTLKGETTTEAVDAATAEKVFKTYANDNGVDGEWTYDDATKTFTVTR	2	NA	-2.32324064965284	0.069082299095009	NA	NA
GB1	Binding	QYKLILNGKTLKGETTTEAVDAATAEKVFKRYANDNGVDGEWTYDDATKTFTVTR	2	NA	-0.903760160137302	0.0407593607092454	NA	NA
GB1	Binding	QYKLILNGKTLKGETTTEAVDAATAEKVFKSYANDNGVDGEWTYDDATKTFTVTR	2	NA	-1.76429247874318	0.0578918407846295	NA	NA
GB1	Binding	QYKLILNGKTLKGETTTEAVDAATAEKVFKPYANDNGVDGEWTYDDATKTFTVTR	2	NA	-5.5665523959777	0.25566516595091	NA	NA
GB1	Binding	QYKLILNGKTLKGETTTEAVDAATAEKVFKNYANDNGVDGEWTYDDATKTFTVTR	2	NA	-0.671444685661595	0.0600031214644638	NA	NA
GB1	Binding	QYKLILNGKTLKGETTTEAVDAATAEKVFKLYANDNGVDGEWTYDDATKTFTVTR	2	NA	-1.58962549036931	0.0559365607292305	NA	NA
GB1	Binding	QYKLILNGKTLKGETTTEAVDAATAEKVFKKYANDNGVDGEWTYDDATKTFTVTR	2	NA	-0.975393795026925	0.0754132766090836	NA	NA
GB1	Binding	QYKLILNGKTLKGETTTEAVDAATAEKVFKHYANDNGVDGEWTYDDATKTFTVTR	2	NA	-1.35338580029309	0.0675894409510847	NA	NA
GB1	Binding	QYKLILNGKTLKGETTTEAVDAATAEKVFKIYANDNGVDGEWTYDDATKTFTVTR	2	NA	-2.88178046784704	0.181428870849991	NA	NA
GB1	Binding	QYKLILNGKTLKGETTTEAVDAATAEKVFKFYANDNGVDGEWTYDDATKTFTVTR	2	NA	-3.44364152329784	0.260796572607506	NA	NA
GB1	Binding	QYKLILNGKTLKGETTTEAVDAATAEKVFKGYANDNGVDGEWTYDDATKTFTVTR	2	NA	-0.994022169495108	0.0800704905896163	NA	NA
GB1	Binding	QYKLILNGKTLKGETTTEAVDAATAEKVFKDYANDNGVDGEWTYDDATKTFTVTR	2	NA	-4.57138689717886	0.506425359573224	NA	NA
GB1	Binding	QYKLILNGKTLKGETTTEAVDAATAEKVFKEYANDNGVDGEWTYDDATKTFTVTR	2	NA	-3.95975727020732	0.79505336377093	NA	NA
GB1	Binding	QYKLILNGKTLKGETTTEAVDAATAEKVFKCYANDNGVDGEWTYDDATKTFTVTR	2	NA	-1.70767872829289	0.0981709739588832	NA	NA
GB1	Binding	QYKLILNGKTLKGETTTEAVDAATAEKVFKAYANDNGVDGEWTYDDATKTFTVTR	2	NA	-1.92084934726491	0.0607990284911057	NA	NA
GB1	Binding	QYKLILNGKTLKGETTTEAACAATAEKVFKQYANDNGVDGEWTYDDATKTFTVTE	2	NA	0.45393191532458	0.410284432513115	NA	NA
GB1	Binding	QYKLILNGKTLKGETTTEANCAATAEKVFKQYANDNGVDGEWTYDDATKTFTVTE	2	NA	-0.226481622069637	0.183045068680972	NA	NA
GB1	Binding	QYKLILNGKTLKGETTTEAMCAATAEKVFKQYANDNGVDGEWTYDDATKTFTVTE	2	NA	-0.462113898288335	0.0804811435047467	NA	NA
GB1	Binding	QYKLILNGKTLKGETTTEAVDAATAEKVFKQYYNDNNVDGEWTYDDATKTFTVTE	2	NA	-3.25753651300329	0.589925820253104	NA	NA
GB1	Binding	QYKRILNGKTLKGETTLEAVDAATAEKVFKQYANDNGVDGEWTYDDATKTFTVTE	2	NA	-3.57458766173895	0.0856476206279197	NA	NA
GB1	Binding	QYKLGLNGKTLKGECTTEAVDAATAEKVFKQYANDNGVDGEWTYDDATKTFTVTE	2	NA	-0.533244794426412	0.135426153711994	NA	NA
GB1	Binding	QYKLILNGKTLKGETTTEAHCAATAEKVFKQYANDNGVDGEWTYDDATKTFTVTE	2	NA	0.313645704356304	0.0852511384790022	NA	NA
GB1	Binding	QYKLELNGKTLKGEGTTEAVDAATAEKVFKQYANDNGVDGEWTYDDATKTFTVTE	2	NA	-1.01963078780828	0.123934711976195	NA	NA
GB1	Binding	QYKLILNGKTLKGETTTEAVDAATAEKVFKQYYNDNLVDGEWTYDDATKTFTVTE	2	NA	-4.38015652244535	0.489164833748344	NA	NA
GB1	Binding	QYKLILNGKTLKGETTTEAVEAATAEKVFKQYANDNGVDGEWTYDDAHKTFTVTE	2	NA	0.193356771550582	0.445443426968861	NA	NA
GB1	Binding	QYKLILNGKTLKGETTTEAVEAATAEKVFKQYANDNGVDGEWTYDDAIKTFTVTE	2	NA	0.571178199041866	0.135407737135046	NA	NA
GB1	Binding	QYKLILNGKTLKGETTTEAVEAATAEKVFKQYANDNGVDGEWTYDDAKKTFTVTE	2	NA	0.0991642673481506	0.345529373938294	NA	NA
GB1	Binding	QYKLILNGKTLKGETTTEAVEAATAEKVFKQYANDNGVDGEWTYDDALKTFTVTE	2	NA	0.532261807756792	0.157431131351194	NA	NA
GB1	Binding	QYKLILNGKTLKGETTTEAVEAATAEKVFKQYANDNGVDGEWTYDDAMKTFTVTE	2	NA	0.182738180212162	0.253317136926392	NA	NA
GB1	Binding	QYKLILNGKTLKGETTTEAVEAATAEKVFKQYANDNGVDGEWTYDDANKTFTVTE	2	NA	0.371183561087356	0.256982976587471	NA	NA
GB1	Binding	YYKLILNGKTLKGETTTERVDAATAEKVFKQYANDNGVDGEWTYDDATKTFTVTE	2	NA	1.10882068324604	0.0630570178957976	NA	NA
GB1	Binding	VYKLILNGKTLKGETTTERVDAATAEKVFKQYANDNGVDGEWTYDDATKTFTVTE	2	NA	1.00620876340982	0.0648997541399459	NA	NA
GB1	Binding	WYKLILNGKTLKGETTTERVDAATAEKVFKQYANDNGVDGEWTYDDATKTFTVTE	2	NA	1.07944434656914	0.0959608072504724	NA	NA
GB1	Binding	TYKLILNGKTLKGETTTERVDAATAEKVFKQYANDNGVDGEWTYDDATKTFTVTE	2	NA	1.17554547830075	0.0427755769093245	NA	NA
GB1	Binding	QYKLILNGKTLKGETTTEAVEAATAEKVFKQYANDNGVDGEWTYDDACKTFTVTE	2	NA	0.238096570431743	0.201125354274989	NA	NA
GB1	Binding	RYKLILNGKTLKGETTTERVDAATAEKVFKQYANDNGVDGEWTYDDATKTFTVTE	2	NA	1.04829452088176	0.0463821793030043	NA	NA
GB1	Binding	SYKLILNGKTLKGETTTERVDAATAEKVFKQYANDNGVDGEWTYDDATKTFTVTE	2	NA	1.10046549325571	0.0416724590114631	NA	NA
GB1	Binding	PYKLILNGKTLKGETTTERVDAATAEKVFKQYANDNGVDGEWTYDDATKTFTVTE	2	NA	1.13823138697466	0.0313730120208642	NA	NA
GB1	Binding	QYKLILNGKTLKGETTTEAVEAATAEKVFKQYANDNGVDGEWTYDDAGKTFTVTE	2	NA	0.54751204607501	0.166122905639569	NA	NA
GB1	Binding	NYKLILNGKTLKGETTTERVDAATAEKVFKQYANDNGVDGEWTYDDATKTFTVTE	2	NA	0.918504358900618	0.0513859509656406	NA	NA
GB1	Binding	QYKLILNGKTLKGETTTEAVEAATAEKVFKQYANDNGVDGEWTYDDAYKTFTVTE	2	NA	0.362231068018137	0.205021144197735	NA	NA
GB1	Binding	LYKLILNGKTLKGETTTERVDAATAEKVFKQYANDNGVDGEWTYDDATKTFTVTE	2	NA	1.2699217700227	0.044541926443406	NA	NA
GB1	Binding	MYKLILNGKTLKGETTTERVDAATAEKVFKQYANDNGVDGEWTYDDATKTFTVTE	2	NA	1.33752389262569	0.0744758298968078	NA	NA
GB1	Binding	KYKLILNGKTLKGETTTERVDAATAEKVFKQYANDNGVDGEWTYDDATKTFTVTE	2	NA	0.915962160409172	0.0712965964494872	NA	NA
GB1	Binding	HYKLILNGKTLKGETTTERVDAATAEKVFKQYANDNGVDGEWTYDDATKTFTVTE	2	NA	1.06679995602898	0.0461897141666338	NA	NA
GB1	Binding	QYKLILNGKTLKGETTTEAVEAATAEKVFKQYANDNGVDGEWTYDDAPKTFTVTE	2	NA	-0.289495761963936	0.840447689140496	NA	NA
GB1	Binding	GYKLILNGKTLKGETTTERVDAATAEKVFKQYANDNGVDGEWTYDDATKTFTVTE	2	NA	0.68320486043082	0.0584594699143484	NA	NA
GB1	Binding	DYKLILNGKTLKGETTTERVDAATAEKVFKQYANDNGVDGEWTYDDATKTFTVTE	2	NA	0.466833444238622	0.063410978944838	NA	NA
GB1	Binding	QYKLILNGKTLKGETTTEAVEAATAEKVFKQYANDNGVDGEWTYDDASKTFTVTE	2	NA	0.575945448369367	0.154164496549927	NA	NA
GB1	Binding	CYKLILNGKTLKGETTTERVDAATAEKVFKQYANDNGVDGEWTYDDATKTFTVTE	2	NA	0.651909572962545	0.0748056789322601	NA	NA
GB1	Binding	QYKLILNGKTLKGETTTEAVEAATAEKVFKQYANDNGVDGEWTYDDAVKTFTVTE	2	NA	0.518430968831886	0.157367940382363	NA	NA
GB1	Binding	AYKLILNGKTLKGETTTERVDAATAEKVFKQYANDNGVDGEWTYDDATKTFTVTE	2	NA	1.31800742257469	0.0496147099038271	NA	NA
GB1	Binding	QYKLILNGKTLKGETTTEAVCYATAEKVFKQYANDNGVDGEWTYDDATKTFTVTE	2	NA	-3.6695453337123	0.361586104256392	NA	NA
GB1	Binding	QYKLILNGKTLKGETTTEAVAYATAEKVFKQYANDNGVDGEWTYDDATKTFTVTE	2	NA	-4.28127932309812	1.01306389427023	NA	NA
GB1	Binding	QYKLILNGKTLKGETTTEAVGYATAEKVFKQYANDNGVDGEWTYDDATKTFTVTE	2	NA	-3.71863482520764	0.348205886809949	NA	NA
GB1	Binding	QYKLILNGKTLKGETTTEAVFYATAEKVFKQYANDNGVDGEWTYDDATKTFTVTE	2	NA	-3.39375974375873	0.383930733851872	NA	NA
GB1	Binding	QYKLILNGKTLKGETTTEAVIYATAEKVFKQYANDNGVDGEWTYDDATKTFTVTE	2	NA	-4.78540692952655	1.01139135160651	NA	NA
GB1	Binding	QYKLILNGKTLKGETTTEAVHYATAEKVFKQYANDNGVDGEWTYDDATKTFTVTE	2	NA	-3.4469917816235	0.84666592839023	NA	NA
GB1	Binding	QYKLILNGKTLKGETTTEAVNYATAEKVFKQYANDNGVDGEWTYDDATKTFTVTE	2	NA	-4.6051393905875	1.01189715777911	NA	NA
GB1	Binding	QYKLILNGKTLKGETTTEAVMYATAEKVFKQYANDNGVDGEWTYDDATKTFTVTE	2	NA	-4.039564337353	0.632576982727384	NA	NA
GB1	Binding	QYKLILNGKTLKGETTTEAVLYATAEKVFKQYANDNGVDGEWTYDDATKTFTVTE	2	NA	-4.27617183805752	0.42941327208574	NA	NA
GB1	Binding	QYKLILNGKTLKGETTTEAVSYATAEKVFKQYANDNGVDGEWTYDDATKTFTVTE	2	NA	-4.66506819475545	0.609725260002657	NA	NA
GB1	Binding	QYKLILNGKTLKGETTTEAVRYATAEKVFKQYANDNGVDGEWTYDDATKTFTVTE	2	NA	-4.81367767135501	1.05514207622412	NA	NA
GB1	Binding	QYKLILNGKTLKGETTTEAVQYATAEKVFKQYANDNGVDGEWTYDDATKTFTVTE	2	NA	-3.96076329156778	0.752139903691833	NA	NA
GB1	Binding	QYKLILNGKTLKGETTTEAVWYATAEKVFKQYANDNGVDGEWTYDDATKTFTVTE	2	NA	-3.54175036649566	0.589343192718357	NA	NA
GB1	Binding	QYKLILNGKTLKGETTTEAVVYATAEKVFKQYANDNGVDGEWTYDDATKTFTVTE	2	NA	-5.23513340066497	0.588128055411404	NA	NA
GB1	Binding	QYKLILNGKTLKGETTTEAVTYATAEKVFKQYANDNGVDGEWTYDDATKTFTVTE	2	NA	-4.43595631800683	0.737573531139733	NA	NA
GB1	Binding	QYKLILNGKTLKGETTTEAVYYATAEKVFKQYANDNGVDGEWTYDDATKTFTVTE	2	NA	-3.63014379271984	0.517566617315115	NA	NA
GB1	Binding	QYKLILNGKTLKGETTTEAVDAATAEKVFKLYANDNMVDGEWTYDDATKTFTVTE	2	NA	-0.964414590485385	0.0702712346404134	NA	NA
GB1	Binding	QYKLILNGKTLKGETTTEAVDAATAEKVFKQYFNDNGVDGEWTYDDATYTFTVTE	2	NA	-2.90683664066722	0.809961161747273	NA	NA
GB1	Binding	QYKLILNGKTLKGETTTEAVDAATAEKVFKQYANDNGVIWEWTYDDATKTFTVTE	2	NA	-4.72327421997958	0.250324357070719	NA	NA
GB1	Binding	QYKLILNGKTLKGETTTEAVDAATAEKVFKQYANDNGVDGEWTYDDATKTYIVTE	2	NA	-2.75400155840304	0.100308396816421	NA	NA
GB1	Binding	QCKLILNGKTLKGETTTEEVDAATAEKVFKQYANDNGVDGEWTYDDATKTFTVTE	2	NA	-2.7369583851085	0.511018828168284	NA	NA
GB1	Binding	QYKLILNGKTLKGENTTEAVDAATAEKVFKQYANDNHVDGEWTYDDATKTFTVTE	2	NA	-1.43190757970118	0.880695925420893	NA	NA
GB1	Binding	QYKLYLNGKTLKGETTTEAVDAATAEKVFKQYANYNGVDGEWTYDDATKTFTVTE	2	NA	0.012349828415344	0.0696725936547536	NA	NA
GB1	Binding	QYKLTLNGKTLKGETTTEAVDAATAEKVFKQYANYNGVDGEWTYDDATKTFTVTE	2	NA	-0.00641623442900487	0.0655974455723673	NA	NA
GB1	Binding	QYKLVLNGKTLKGETTTEAVDAATAEKVFKQYANYNGVDGEWTYDDATKTFTVTE	2	NA	0.118942629490505	0.246472145047264	NA	NA
GB1	Binding	QYKLWLNGKTLKGETTTEAVDAATAEKVFKQYANYNGVDGEWTYDDATKTFTVTE	2	NA	-0.0688072212995255	0.0730423906719959	NA	NA
GB1	Binding	QYKLPLNGKTLKGETTTEAVDAATAEKVFKQYANYNGVDGEWTYDDATKTFTVTE	2	NA	-5.67783487587805	0.583999645568167	NA	NA
GB1	Binding	QYKLQLNGKTLKGETTTEAVDAATAEKVFKQYANYNGVDGEWTYDDATKTFTVTE	2	NA	0.0299703200442688	0.0599812871262982	NA	NA
GB1	Binding	QYKLRLNGKTLKGETTTEAVDAATAEKVFKQYANYNGVDGEWTYDDATKTFTVTE	2	NA	-0.128281577913957	0.0527166214493071	NA	NA
GB1	Binding	QYKLSLNGKTLKGETTTEAVDAATAEKVFKQYANYNGVDGEWTYDDATKTFTVTE	2	NA	-0.487566651330977	0.0711015204170773	NA	NA
GB1	Binding	QYKLLLNGKTLKGETTTEAVDAATAEKVFKQYANYNGVDGEWTYDDATKTFTVTE	2	NA	0.136670328633707	0.0462655583337533	NA	NA
GB1	Binding	QYKLMLNGKTLKGETTTEAVDAATAEKVFKQYANYNGVDGEWTYDDATKTFTVTE	2	NA	-0.473813447581559	0.080210216495462	NA	NA
GB1	Binding	QYKLNLNGKTLKGETTTEAVDAATAEKVFKQYANYNGVDGEWTYDDATKTFTVTE	2	NA	-0.399335368438851	0.187887078313658	NA	NA
GB1	Binding	QYKLHLNGKTLKGETTTEAVDAATAEKVFKQYANYNGVDGEWTYDDATKTFTVTE	2	NA	-0.187435185619565	0.0658145743884375	NA	NA
GB1	Binding	QYKLKLNGKTLKGETTTEAVDAATAEKVFKQYANYNGVDGEWTYDDATKTFTVTE	2	NA	0.578172038442512	0.20994403054923	NA	NA
GB1	Binding	QYKLDLNGKTLKGETTTEAVDAATAEKVFKQYANYNGVDGEWTYDDATKTFTVTE	2	NA	-0.924619232246907	0.235609754585137	NA	NA
GB1	Binding	QYKLELNGKTLKGETTTEAVDAATAEKVFKQYANYNGVDGEWTYDDATKTFTVTE	2	NA	-0.305753651699398	0.203888440758268	NA	NA
GB1	Binding	QYKLFLNGKTLKGETTTEAVDAATAEKVFKQYANYNGVDGEWTYDDATKTFTVTE	2	NA	0.108681508101247	0.109287061356598	NA	NA
GB1	Binding	QYKLGLNGKTLKGETTTEAVDAATAEKVFKQYANYNGVDGEWTYDDATKTFTVTE	2	NA	-0.1954855494014	0.135391388544871	NA	NA
GB1	Binding	QYKLALNGKTLKGETTTEAVDAATAEKVFKQYANYNGVDGEWTYDDATKTFTVTE	2	NA	-0.159650866021709	0.240998523057673	NA	NA
GB1	Binding	QYKLCLNGKTLKGETTTEAVDAATAEKVFKQYANYNGVDGEWTYDDATKTFTVTE	2	NA	-0.233898245756276	0.0918434890638243	NA	NA
GB1	Binding	QYKLILNGKTNKGETTTENVDAATAEKVFKQYANDNGVDGEWTYDDATKTFTVTE	2	NA	-2.49440409649715	0.157078574484987	NA	NA
GB1	Binding	QYKLILNGKTMKGETTTENVDAATAEKVFKQYANDNGVDGEWTYDDATKTFTVTE	2	NA	-1.78789979951832	0.14019313828094	NA	NA
GB1	Binding	QYKLILNGKTKKGETTTENVDAATAEKVFKQYANDNGVDGEWTYDDATKTFTVTE	2	NA	-2.38027747742086	0.209346213172999	NA	NA
GB1	Binding	QYKLILNGKTIKGETTTENVDAATAEKVFKQYANDNGVDGEWTYDDATKTFTVTE	2	NA	-1.37578140071273	0.107877308639109	NA	NA
GB1	Binding	QYKLILNGKTHKGETTTENVDAATAEKVFKQYANDNGVDGEWTYDDATKTFTVTE	2	NA	-2.16632001200627	0.124104289631735	NA	NA
GB1	Binding	QYKLILNGKTGKGETTTENVDAATAEKVFKQYANDNGVDGEWTYDDATKTFTVTE	2	NA	-1.98657107948614	0.137423297807917	NA	NA
GB1	Binding	QYKLILNGKTFKGETTTENVDAATAEKVFKQYANDNGVDGEWTYDDATKTFTVTE	2	NA	-1.43187943423466	0.149203082901211	NA	NA
GB1	Binding	QYKLILNGKTEKGETTTENVDAATAEKVFKQYANDNGVDGEWTYDDATKTFTVTE	2	NA	-2.6657884953978	0.245611040448262	NA	NA
GB1	Binding	QYKLILNGKTLKGETTDEAKDAATAEKVFKQYANDNGVDGEWTYDDATKTFTVTE	2	NA	-1.39072684731556	0.140840274996716	NA	NA
GB1	Binding	QYKLILNGKTCKGETTTENVDAATAEKVFKQYANDNGVDGEWTYDDATKTFTVTE	2	NA	-1.37157930619495	0.177436251723459	NA	NA
GB1	Binding	QYKLILNGKTAKGETTTENVDAATAEKVFKQYANDNGVDGEWTYDDATKTFTVTE	2	NA	-2.39333983700593	0.116772334936466	NA	NA
GB1	Binding	QYKLILNGKTYKGETTTENVDAATAEKVFKQYANDNGVDGEWTYDDATKTFTVTE	2	NA	-2.56650501024072	0.181197794375782	NA	NA
GB1	Binding	QYKLILNGKTWKGETTTENVDAATAEKVFKQYANDNGVDGEWTYDDATKTFTVTE	2	NA	-2.55154789840046	0.310833283348561	NA	NA
GB1	Binding	QYKLILNGKTVKGETTTENVDAATAEKVFKQYANDNGVDGEWTYDDATKTFTVTE	2	NA	-1.73945338949774	0.115321218332367	NA	NA
GB1	Binding	QYKLILNGKTTKGETTTENVDAATAEKVFKQYANDNGVDGEWTYDDATKTFTVTE	2	NA	-2.11899019741082	0.111549239221492	NA	NA
GB1	Binding	QYKLILNGKTSKGETTTENVDAATAEKVFKQYANDNGVDGEWTYDDATKTFTVTE	2	NA	-2.28201923867979	0.115465528672108	NA	NA
GB1	Binding	QYKLILNGKTRKGETTTENVDAATAEKVFKQYANDNGVDGEWTYDDATKTFTVTE	2	NA	-2.27446216126576	0.105357603303885	NA	NA
GB1	Binding	QYKLILNGKTQKGETTTENVDAATAEKVFKQYANDNGVDGEWTYDDATKTFTVTE	2	NA	-1.95192032844734	0.142768192096993	NA	NA
GB1	Binding	QYKLILNGKTPKGETTTENVDAATAEKVFKQYANDNGVDGEWTYDDATKTFTVTE	2	NA	-3.14298547516737	0.134244836750284	NA	NA
GB1	Binding	QYKLILNGKTLKGETTTEAVDAATAEKVKKQYANDNGVDGEWTYDDATKTFTVTF	2	NA	-3.37403357836427	0.673647543777562	NA	NA
GB1	Binding	QYKLILNGKTLKGETTTEAVDAATAEKVHKQYANDNGVDGEWTYDDATKTFTVTF	2	NA	-2.02331672742709	0.31604957259934	NA	NA
GB1	Binding	QYKLILNGKTLKGETTTEAVDAATAEKVNKQYANDNGVDGEWTYDDATKTFTVTF	2	NA	-3.26094432012113	1.02042224670634	NA	NA
GB1	Binding	QYKLILNGKTLKGETTTEAVDAATAEKVLKQYANDNGVDGEWTYDDATKTFTVTF	2	NA	-2.32723086869267	0.165276699399053	NA	NA
GB1	Binding	QYKLILNGKTLKGETTTEAVDAATAEKVMKQYANDNGVDGEWTYDDATKTFTVTF	2	NA	-2.00697909976893	0.279983675805514	NA	NA
GB1	Binding	QYKLILNGKTLKGETTTEAVDAATAEKVGKQYANDNGVDGEWTYDDATKTFTVTF	2	NA	-2.68346380430175	1.38278952886497	NA	NA
GB1	Binding	QYKLILNGKTLKGETTTEAVDAATAEKVFKQTANDNGVDGEWTYDDHTKTFTVTE	2	NA	-1.57753841136974	0.17929351066764	NA	NA
GB1	Binding	QYKLILNGKTLKGETTTEAVDAATAEKVYKQYANDNGVDGEWTYDDATKTFTVTF	2	NA	-2.03704984814543	0.607772274423763	NA	NA
GB1	Binding	QYKLILNGKTLKIETTTEAVDAATAEKVFKQYANDNGVDGEWTYDDATKTFTVWE	2	NA	-2.16918154198493	0.171084036715765	NA	NA
GB1	Binding	QYKLILNGKTLKGETTTEAVDAATAEKVSKQYANDNGVDGEWTYDDATKTFTVTF	2	NA	-3.66735864398176	0.763925873239012	NA	NA
GB1	Binding	QYKLILNGKTLKGETTTEAVDAATAEKVVKQYANDNGVDGEWTYDDATKTFTVTF	2	NA	-2.26742859492172	0.491752425579246	NA	NA
GB1	Binding	QYKLILNGKTLKGETTTEAVDAATAEKVWKQYANDNGVDGEWTYDDATKTFTVTF	2	NA	-2.40928358192847	0.658255631900155	NA	NA
GB1	Binding	QYKTILNGKTLKGETTTEAVDAATAEKVFKRYANDNGVDGEWTYDDATKTFTVTE	2	NA	-0.411135229257206	0.0361592366986312	NA	NA
GB1	Binding	QYKLILNGKTLKGETTTEAVDAATAEKVFKQPANDNGVDGEWTYDDHTKTFTVTE	2	NA	-4.52003932583526	0.584508988076616	NA	NA
GB1	Binding	QYKLILNGKTLKGETTTEAVDAATAEKVFKQQANDNGVDGEWTYDDHTKTFTVTE	2	NA	-1.68614858053238	0.272864571808434	NA	NA
GB1	Binding	QYKLILNGKTLKGETTTEAVDAATAEKVFKQYANDNGVDGEWQYDDAIKTFTVTE	2	NA	0.517586556096762	0.0265718383950137	NA	NA
GB1	Binding	QYKYILNGKTLKGETTTEAVDAATAEKVFKQYANDNGVDGEWTYDDATKTFTVTP	2	NA	-3.5433226574092	0.165149117373885	NA	NA
GB1	Binding	QYKLILNGKTLKGETTTEAVDAATAEKVFKQRANDNGVDGEWTYDDHTKTFTVTE	2	NA	-0.989631945484613	0.147160390550761	NA	NA
GB1	Binding	TYKLILNGKTLKGETTTEAVDAATAEKVFKQYANDNGVDGEWTYDDATKTFTHTE	2	NA	-2.00141866933568	0.48684536252284	NA	NA
GB1	Binding	QYKLILNGKTLKGETTTEAVDAATAEKVFKQSANDNGVDGEWTYDDHTKTFTVTE	2	NA	-1.49072243538032	0.207924093703431	NA	NA
GB1	Binding	QYKLILNGKTLKGETTTEAVDAATAEKVFKQMANDNGVDGEWTYDDHTKTFTVTE	2	NA	-0.354305827216712	0.322518281553549	NA	NA
GB1	Binding	QYKLILNGKTLKGETTTEAVDAATAEKVFKQYANDNGVDGEWAYDDATKTFYVTE	2	NA	0.209106083322524	0.0771803862994906	NA	NA
GB1	Binding	QYKLILNGKTLKGETTTEAVDKATAEKVFKQYANDNSVDGEWTYDDATKTFTVTE	2	NA	-3.96541277438902	1.01540927601714	NA	NA
GB1	Binding	QYKLILNGKTLKGETTTEAVDAATAEKVFKQHANDNGVDGEWTYDDHTKTFTVTE	2	NA	-0.613707774604087	0.143757549523835	NA	NA
GB1	Binding	QYKLKLNGKTLKGETTTEAVDAATAEKVCKQYANDNGVDGEWTYDDATKTFTVTE	2	NA	-0.645006310821397	0.254028307480358	NA	NA
GB1	Binding	QYTLILNDKTLKGETTTEAVDAATAEKVFKQYANDNGVDGEWTYDDATKTFTVTE	2	NA	-2.29109932175814	0.121233445320291	NA	NA
GB1	Binding	QYWLILNDKTLKGETTTEAVDAATAEKVFKQYANDNGVDGEWTYDDATKTFTVTE	2	NA	-2.44026624600791	0.324670251001245	NA	NA
GB1	Binding	QYVLILNDKTLKGETTTEAVDAATAEKVFKQYANDNGVDGEWTYDDATKTFTVTE	2	NA	-1.84425954224761	0.156494633851382	NA	NA
GB1	Binding	QYQLILNDKTLKGETTTEAVDAATAEKVFKQYANDNGVDGEWTYDDATKTFTVTE	2	NA	-2.68057542590306	0.306425077639255	NA	NA
GB1	Binding	QYPLILNDKTLKGETTTEAVDAATAEKVFKQYANDNGVDGEWTYDDATKTFTVTE	2	NA	-5.68127724405957	0.726800390589701	NA	NA
GB1	Binding	QYSLILNDKTLKGETTTEAVDAATAEKVFKQYANDNGVDGEWTYDDATKTFTVTE	2	NA	-2.75686811888565	0.165598195333672	NA	NA
GB1	Binding	QYKLILNGKTLKGETTTEAVDKATAEKVFKQYANDNWVDGEWTYDDATKTFTVTE	2	NA	-3.7984208509256	0.758371321942006	NA	NA
GB1	Binding	QYKLILNGKTLQGETTTEAVDAATAEKVFKQYANDLGVDGEWTYDDATKTFTVTE	2	NA	-1.22220672517875	0.124995496834471	NA	NA
GB1	Binding	QYKLILNGKTLQGETTTEAVDAATAEKVFKQYANDMGVDGEWTYDDATKTFTVTE	2	NA	-1.58387635847458	0.167569275845958	NA	NA
GB1	Binding	QYYLILNDKTLKGETTTEAVDAATAEKVFKQYANDNGVDGEWTYDDATKTFTVTE	2	NA	-2.47848291654146	0.236588119011789	NA	NA
GB1	Binding	QYKLILNGKTLQGETTTEAVDAATAEKVFKQYANDKGVDGEWTYDDATKTFTVTE	2	NA	-1.55992928342074	0.119894156053495	NA	NA
GB1	Binding	QYKLILNGKTLQGETTTEAVDAATAEKVFKQYANDHGVDGEWTYDDATKTFTVTE	2	NA	-1.4084054967073	0.230213449139932	NA	NA
GB1	Binding	QYKLILNGKTLQGETTTEAVDAATAEKVFKQYANDIGVDGEWTYDDATKTFTVTE	2	NA	-1.12698423111665	0.159770371958041	NA	NA
GB1	Binding	QYKLILNGKTLQGETTTEAVDAATAEKVFKQYANDVGVDGEWTYDDATKTFTVTE	2	NA	-1.25613205657469	0.360812239585596	NA	NA
GB1	Binding	QYKLILNGKTLQGETTTEAVDAATAEKVFKQYANDWGVDGEWTYDDATKTFTVTE	2	NA	-2.21808457967252	0.269404205791572	NA	NA
GB1	Binding	QYGLILNDKTLKGETTTEAVDAATAEKVFKQYANDNGVDGEWTYDDATKTFTVTE	2	NA	-3.46885607002897	0.347665126756133	NA	NA
GB1	Binding	QYFLILNDKTLKGETTTEAVDAATAEKVFKQYANDNGVDGEWTYDDATKTFTVTE	2	NA	-2.33280725984238	0.224182876619907	NA	NA
GB1	Binding	QYKLILNGKTLQGETTTEAVDAATAEKVFKQYANDRGVDGEWTYDDATKTFTVTE	2	NA	-1.95132024273273	0.150743597863284	NA	NA
GB1	Binding	QYKLILNGKTLQGETTTEAVDAATAEKVFKQYANDSGVDGEWTYDDATKTFTVTE	2	NA	-0.634674128198481	0.132497896357383	NA	NA
GB1	Binding	QYCLILNDKTLKGETTTEAVDAATAEKVFKQYANDNGVDGEWTYDDATKTFTVTE	2	NA	-2.45486486261007	0.364825964784099	NA	NA
GB1	Binding	QYKLILNGKTLQGETTTEAVDAATAEKVFKQYANDQGVDGEWTYDDATKTFTVTE	2	NA	-1.38218512413697	0.233516514889581	NA	NA
GB1	Binding	QYMLILNDKTLKGETTTEAVDAATAEKVFKQYANDNGVDGEWTYDDATKTFTVTE	2	NA	-2.56232588990684	0.219071768838855	NA	NA
GB1	Binding	QYLLILNDKTLKGETTTEAVDAATAEKVFKQYANDNGVDGEWTYDDATKTFTVTE	2	NA	-1.59403108778798	0.101832715285155	NA	NA
GB1	Binding	QYNLILNDKTLKGETTTEAVDAATAEKVFKQYANDNGVDGEWTYDDATKTFTVTE	2	NA	-2.71892706674886	0.20765739766666	NA	NA
GB1	Binding	QYILILNDKTLKGETTTEAVDAATAEKVFKQYANDNGVDGEWTYDDATKTFTVTE	2	NA	-2.06252076012478	0.160367592075271	NA	NA
GB1	Binding	QYHLILNDKTLKGETTTEAVDAATAEKVFKQYANDNGVDGEWTYDDATKTFTVTE	2	NA	-2.41035845050701	0.260366759835174	NA	NA
GB1	Binding	QYKLILNGKTLQGETTTEAVDAATAEKVFKQYANDYGVDGEWTYDDATKTFTVTE	2	NA	-2.02254512436623	0.35470649666988	NA	NA
GB1	Binding	QYKLILNGKTLKGETTTEAVDAATAEKVFKQGANDNGVDGEWTYDDHTKTFTVTE	2	NA	-1.1787237665416	0.401732399865224	NA	NA
GB1	Binding	QYKTILNGKTLKGETTTEAVDAATAEKVFKCYANDNGVDGEWTYDDATKTFTVTE	2	NA	-1.94609437254044	0.0805610179982443	NA	NA
GB1	Binding	QYKHILNGKTLKGETTTEAVDAATAEKVFKQYANDNGVDGEWTYDDATKTFTVTP	2	NA	-4.64851937895962	0.194000110094106	NA	NA
GB1	Binding	QYKLILNGKTLKGETTTEAVDAATAEKVFKQAANDNGVDGEWTYDDHTKTFTVTE	2	NA	-1.83341287380212	0.27647984049859	NA	NA
GB1	Binding	QYKLILNGKTLKGITTTEAVDAATAEKVFKQYANDNGVDGEWTYDDATKHFTVTE	2	NA	0.37525442749407	0.13887444174309	NA	NA
GB1	Binding	QYKLILFGKTLKGETTTEAVDAATAEKVFKQYANDNGVDGEWTYDDATWTFTVTE	2	NA	-0.0199735679160404	0.220202282576587	NA	NA
GB1	Binding	QYKMILNGKTLKGETTTEAVDAATAEKVFKQYANDNGVDGEWTYDDATKTFTVTP	2	NA	-3.38476401714205	0.185350099912553	NA	NA
GB1	Binding	QYKLILNGKTLKGETTTNAVFAATAEKVFKQYANDNGVDGEWTYDDATKTFTVTE	2	NA	0.281369572714885	0.360068597078194	NA	NA
GB1	Binding	QYKLHLNGKTLKGETTTEAVDAATAEWVFKQYANDNGVDGEWTYDDATKTFTVTE	2	NA	-3.81084878624763	0.320118153828706	NA	NA
GB1	Binding	QYKAILNGKTLKGETTTEAVDAATAEKVFKQYANDNGVDGEWTYDDATKTFTVTP	2	NA	-2.60464311559284	0.0838804723393457	NA	NA
GB1	Binding	QYKGILNGKTLKGETTTEAVDAATAEKVFKQYANDNGVDGEWTYDDATKTFTVTP	2	NA	-3.72248570964361	0.178151817773575	NA	NA
GB1	Binding	QYKLGLNGKTLKGETTTEAVDAATAEKVCKQYANDNGVDGEWTYDDATKTFTVTE	2	NA	-3.15097360833695	0.486473054907053	NA	NA
GB1	Binding	QYKLILNGKTLKGETTTEAVDAWTAEKVFKQYANSNGVDGEWTYDDATKTFTVTE	2	NA	1.85659162375747	0.144759994804729	NA	NA
GB1	Binding	QYKEILNGKTLKGETTTEAVDAATAEKVFKQYANDNGVDGEWTYDDATKTFTVTP	2	NA	-5.76465701201162	1.00977731146613	NA	NA
GB1	Binding	QYKLILNGKTLKGETTIEAVDAATAEKVFKQYANDNGVDGEWTYDDATKTFTTTE	2	NA	-1.09987087842174	0.244522239175509	NA	NA
GB1	Binding	QYKLVLNGKTLKGETNTEAVDAATAEKVFKQYANDNGVDGEWTYDDATKTFTVTE	2	NA	-0.816154761382549	0.282479030795159	NA	NA
GB1	Binding	QYKLILNGKTLKGETTTEGVDAATAEKVFKQYANDNGVDGEWTYDDATKYFTVTE	2	NA	-0.102040497258085	0.105792293130668	NA	NA
GB1	Binding	QYKLILNGKTLKGETTTEAVDAATAEKVFKQYAQDNGVDGEWTYDDATKTFTVKE	2	NA	-4.38464953168307	0.738885550313411	NA	NA
GB1	Binding	QYKLILNGKTLKGETTTEGVDAATAEKVFKQYANDNGVDGEWTYDDATKSFTVTE	2	NA	-0.617525578559806	0.0768410009639857	NA	NA
GB1	Binding	QYKLILNGKTLKGETTTEGVDAATAEKVFKQYANDNGVDGEWTYDDATKRFTVTE	2	NA	-0.0563076942944757	0.0592878922371232	NA	NA
GB1	Binding	QYKLILNGKTLKGETTTEGVDAATAEKVFKQYANDNGVDGEWTYDDATKQFTVTE	2	NA	0.15372894739568	0.110532490553614	NA	NA
GB1	Binding	QYKLILNGKTLKGETTTEGVDAATAEKVFKQYANDNGVDGEWTYDDATKWFTVTE	2	NA	-0.0771840287768569	0.0886753594972166	NA	NA
GB1	Binding	QYKLILNGKTLKGETTTEGVDAATAEKVFKQYANDNGVDGEWTYDDATKVFTVTE	2	NA	0.296917373314154	0.0585943379366848	NA	NA
GB1	Binding	QYKLILNGKTLKGETTTEGVDAATAEKVFKQYANDNGVDGEWTYDDATKKFTVTE	2	NA	-0.0135355119708397	0.112218341877433	NA	NA
GB1	Binding	QYKLILNGKTLKGETTTEGVDAATAEKVFKQYANDNGVDGEWTYDDATKIFTVTE	2	NA	0.164570029309217	0.0942376610402909	NA	NA
GB1	Binding	QYKLILNGKTLKGETTTEGVDAATAEKVFKQYANDNGVDGEWTYDDATKHFTVTE	2	NA	0.18928892705946	0.136509806430408	NA	NA
GB1	Binding	QYKLILNGKTLKGETTTEGVDAATAEKVFKQYANDNGVDGEWTYDDATKNFTVTE	2	NA	-0.144104616648643	0.122512480115226	NA	NA
GB1	Binding	QYKLILNGKTLKGETTTEGVDAATAEKVFKQYANDNGVDGEWTYDDATKMFTVTE	2	NA	0.290768869492795	0.0904978824749774	NA	NA
GB1	Binding	QYKLILNGKTLKGETTTEGVDAATAEKVFKQYANDNGVDGEWTYDDATKLFTVTE	2	NA	0.393166410479148	0.0644644511735733	NA	NA
GB1	Binding	QYKLILNGKTLKGETTTEGVDAATAEKVFKQYANDNGVDGEWTYDDATKCFTVTE	2	NA	-0.417316675805462	0.107019933011726	NA	NA
GB1	Binding	QYKLILNGKTLKGETTTEGVDAATAEKVFKQYANDNGVDGEWTYDDATKAFTVTE	2	NA	-0.768166359137159	0.0834318347573704	NA	NA
GB1	Binding	QYKLILNGKTLKGETTTEGVDAATAEKVFKQYANDNGVDGEWTYDDATKGFTVTE	2	NA	-1.19417252482818	0.0830636320663735	NA	NA
GB1	Binding	QYKLILNGKTLKGETTTEGVDAATAEKVFKQYANDNGVDGEWTYDDATKFFTVTE	2	NA	-0.232599721522727	0.107270002933416	NA	NA
GB1	Binding	QYKLILNGKTLKGETTTEGVDAATAEKVFKQYANDNGVDGEWTYDDATKEFTVTE	2	NA	0.0167252038970118	0.0871918406065831	NA	NA
GB1	Binding	QYKLILNGKTLKGETTTEGVDAATAEKVFKQYANDNGVDGEWTYDDATKDFTVTE	2	NA	-1.66988487323198	0.192472604491873	NA	NA
GB1	Binding	YYKLILNGKTLKGETTTEIVDAATAEKVFKQYANDNGVDGEWTYDDATKTFTVTE	2	NA	-0.778391139456677	0.114240619216002	NA	NA
GB1	Binding	TYKLILNGKTLKGETTTEIVDAATAEKVFKQYANDNGVDGEWTYDDATKTFTVTE	2	NA	-0.535676880074047	0.0829269850818091	NA	NA
GB1	Binding	WYKLILNGKTLKGETTTEIVDAATAEKVFKQYANDNGVDGEWTYDDATKTFTVTE	2	NA	-0.588366554038127	0.141379125942379	NA	NA
GB1	Binding	VYKLILNGKTLKGETTTEIVDAATAEKVFKQYANDNGVDGEWTYDDATKTFTVTE	2	NA	-0.656123380826264	0.104896059969944	NA	NA
GB1	Binding	PYKLILNGKTLKGETTTEIVDAATAEKVFKQYANDNGVDGEWTYDDATKTFTVTE	2	NA	-0.254531787238809	0.0486351604909587	NA	NA
GB1	Binding	SYKLILNGKTLKGETTTEIVDAATAEKVFKQYANDNGVDGEWTYDDATKTFTVTE	2	NA	-0.785059807300352	0.0964927879627403	NA	NA
GB1	Binding	RYKLILNGKTLKGETTTEIVDAATAEKVFKQYANDNGVDGEWTYDDATKTFTVTE	2	NA	-0.39180895977706	0.0751494908216129	NA	NA
GB1	Binding	MYKLILNGKTLKGETTTEIVDAATAEKVFKQYANDNGVDGEWTYDDATKTFTVTE	2	NA	-0.336848740511493	0.113794168916107	NA	NA
GB1	Binding	LYKLILNGKTLKGETTTEIVDAATAEKVFKQYANDNGVDGEWTYDDATKTFTVTE	2	NA	-0.368346408227354	0.0689660319965673	NA	NA
GB1	Binding	QYKLILNGKTLKGETTTEAVDADTAEKVFKQYANDNGVDGEWTYDDATKTFTFTE	2	NA	-0.809106103372371	0.211318223423403	NA	NA
GB1	Binding	NYKLILNGKTLKGETTTEIVDAATAEKVFKQYANDNGVDGEWTYDDATKTFTVTE	2	NA	-1.24829028430994	0.115955633715033	NA	NA
GB1	Binding	IYKLILNGKTLKGETTTEIVDAATAEKVFKQYANDNGVDGEWTYDDATKTFTVTE	2	NA	-0.461802192414892	0.102908309866099	NA	NA
GB1	Binding	HYKLILNGKTLKGETTTEIVDAATAEKVFKQYANDNGVDGEWTYDDATKTFTVTE	2	NA	-0.788351205355161	0.0829080985976978	NA	NA
GB1	Binding	KYKLILNGKTLKGETTTEIVDAATAEKVFKQYANDNGVDGEWTYDDATKTFTVTE	2	NA	-0.722916964917506	0.122210334369559	NA	NA
GB1	Binding	EYKLILNGKTLKGETTTEIVDAATAEKVFKQYANDNGVDGEWTYDDATKTFTVTE	2	NA	-1.82170434128451	0.191855989165131	NA	NA
GB1	Binding	DYKLILNGKTLKGETTTEIVDAATAEKVFKQYANDNGVDGEWTYDDATKTFTVTE	2	NA	-1.96407999791871	0.177634157742084	NA	NA
GB1	Binding	GYKLILNGKTLKGETTTEIVDAATAEKVFKQYANDNGVDGEWTYDDATKTFTVTE	2	NA	-0.764000306895722	0.125275836221835	NA	NA
GB1	Binding	FYKLILNGKTLKGETTTEIVDAATAEKVFKQYANDNGVDGEWTYDDATKTFTVTE	2	NA	-0.672000241284922	0.189771717395554	NA	NA
GB1	Binding	AYKLILNGKTLKGETTTEIVDAATAEKVFKQYANDNGVDGEWTYDDATKTFTVTE	2	NA	-0.603346928968658	0.101261532841531	NA	NA
GB1	Binding	QYKLILNFKTLKGETTTEAVDAATAEKVFKQYANDNGVVGEWTYDDATKTFTVTE	2	NA	-0.296894088851657	0.074018918138834	NA	NA
GB1	Binding	CYKLILNGKTLKGETTTEIVDAATAEKVFKQYANDNGVDGEWTYDDATKTFTVTE	2	NA	-0.896965009771552	0.120514142571175	NA	NA
GB1	Binding	QYKLIHNGKTLKGETTTEAVDAATAEKVFKQYANNNGVDGEWTYDDATKTFTVTE	2	NA	-1.82428194909139	0.213667230665396	NA	NA
GB1	Binding	QYKLILNGKTLKGEETTEAVDAATAEKVFTQYANDNGVDGEWTYDDATKTFTVTE	2	NA	-4.92571421215303	0.588094497673643	NA	NA
GB1	Binding	QYKLILNGKTLKGETTTIAVFAATAEKVFKQYANDNGVDGEWTYDDATKTFTVTE	2	NA	0.745510805439304	0.542732355942002	NA	NA
GB1	Binding	QYKLILNGKTLKGETTTEARDAATAEKVFKQTANDNGVDGEWTYDDATKTFTVTE	2	NA	-1.25896966285222	0.0794960162508606	NA	NA
GB1	Binding	QYKLILNGKTLYGETTTEAVDAATAEKVFKQYANDNGVDGESTYDDATKTFTVTE	2	NA	-5.79188172703518	1.00975096061429	NA	NA
GB1	Binding	QYKLILNGKTLKGETTTEAVDNATAEKFFKQYANDNGVDGEWTYDDATKTFTVTE	2	NA	-0.853338425905841	0.227266739383492	NA	NA
GB1	Binding	QYKLILNGKTLKGETTTEAVDEATAEKVFKQYANDNGVDGAWTYDDATKTFTVTE	2	NA	-0.919287959439155	0.348450208317301	NA	NA
GB1	Binding	QYKLILNGKTLYGETTTEAVDAATAEKVFKQYANDNGVDGEVTYDDATKTFTVTE	2	NA	-3.60837272226729	0.510133426787089	NA	NA
GB1	Binding	QYKLILNGKTLKGETSIEAVDAATAEKVFKQYANDNGVDGEWTYDDATKTFTVTE	2	NA	-0.0830228131025034	0.0458722654286635	NA	NA
GB1	Binding	QYKLILNGKTLKGETTTEAVDAATAEKVFKQYAQDNGVDGEWTYDDATKTFTVFE	2	NA	-3.56585298450023	0.832569552938593	NA	NA
GB1	Binding	QYKLILNGKTLKGETTTEAVDAATAEKVSKQYANDNGVDGERTYDDATKTFTVTE	2	NA	-5.3627359149596	0.585244489936091	NA	NA
GB1	Binding	QYKLILNGKTLKGETTTEAVDAATAEKVSKQYANDNGVDGEKTYDDATKTFTVTE	2	NA	-4.52918579404878	0.537641029958244	NA	NA
GB1	Binding	QYKLILNGKTLKGETTTEAVDAATAEKVSKQYANDNGVDGENTYDDATKTFTVTE	2	NA	-4.68155970652764	1.06232612707166	NA	NA
GB1	Binding	QYKLILNGKTLKGETTTEAVDAATAEKVSKQYANDNGVDGELTYDDATKTFTVTE	2	NA	-5.90233962916995	1.02072678410304	NA	NA
GB1	Binding	QYKLILNGKTLKGETTTEAVDAATAEKVSKQYANDNGVDGEGTYDDATKTFTVTE	2	NA	-5.21791459843284	0.724088124251106	NA	NA
GB1	Binding	QYKLILNGKTLKGETTTEAVDAATAEKVSKQYANDNGVDGEFTYDDATKTFTVTE	2	NA	-5.38666492174344	0.722166324850533	NA	NA
GB1	Binding	QYKQILNGKTLKGHTTTEAVDAATAEKVFKQYANDNGVDGEWTYDDATKTFTVTE	2	NA	-1.33732130071664	0.0797543527474794	NA	NA
GB1	Binding	QYKPILNGKTLKGHTTTEAVDAATAEKVFKQYANDNGVDGEWTYDDATKTFTVTE	2	NA	-4.48229386339625	0.269398266145416	NA	NA
GB1	Binding	QYKSILNGKTLKGHTTTEAVDAATAEKVFKQYANDNGVDGEWTYDDATKTFTVTE	2	NA	-0.627181490482941	0.0625079831658444	NA	NA
GB1	Binding	QYKRILNGKTLKGHTTTEAVDAATAEKVFKQYANDNGVDGEWTYDDATKTFTVTE	2	NA	-4.10004225691272	0.284618921237945	NA	NA
GB1	Binding	QYKTILNGKTLKGHTTTEAVDAATAEKVFKQYANDNGVDGEWTYDDATKTFTVTE	2	NA	-0.252857257124018	0.0611218459343403	NA	NA
GB1	Binding	QYKWILNGKTLKGHTTTEAVDAATAEKVFKQYANDNGVDGEWTYDDATKTFTVTE	2	NA	-1.27620402053642	0.544504053928718	NA	NA
GB1	Binding	QYKVILNGKTLKGHTTTEAVDAATAEKVFKQYANDNGVDGEWTYDDATKTFTVTE	2	NA	0.417378567055798	0.0793849728265855	NA	NA
GB1	Binding	QYKYILNGKTLKGHTTTEAVDAATAEKVFKQYANDNGVDGEWTYDDATKTFTVTE	2	NA	-2.3821459867544	0.165895510471311	NA	NA
GB1	Binding	QYKLILNGKTLYGETTTEAVDAATAEKVFKQYANDNGVDGEMTYDDATKTFTVTE	2	NA	-4.47522327352981	1.07550190710482	NA	NA
GB1	Binding	QYKAILNGKTLKGHTTTEAVDAATAEKVFKQYANDNGVDGEWTYDDATKTFTVTE	2	NA	-0.0870301845344339	0.0489833094879261	NA	NA
GB1	Binding	QYKCILNGKTLKGHTTTEAVDAATAEKVFKQYANDNGVDGEWTYDDATKTFTVTE	2	NA	0.0778126763941861	0.0923299563987048	NA	NA
GB1	Binding	QYKEILNGKTLKGHTTTEAVDAATAEKVFKQYANDNGVDGEWTYDDATKTFTVTE	2	NA	-3.46795876822497	0.456722518514885	NA	NA
GB1	Binding	QYKDILNGKTLKGHTTTEAVDAATAEKVFKQYANDNGVDGEWTYDDATKTFTVTE	2	NA	-3.52420060522126	0.719906921806839	NA	NA
GB1	Binding	QYKGILNGKTLKGHTTTEAVDAATAEKVFKQYANDNGVDGEWTYDDATKTFTVTE	2	NA	-1.00841492481358	0.126756050041556	NA	NA
GB1	Binding	QYKFILNGKTLKGHTTTEAVDAATAEKVFKQYANDNGVDGEWTYDDATKTFTVTE	2	NA	0.04605095332982	0.138619282890081	NA	NA
GB1	Binding	QYKIILNGKTLKGHTTTEAVDAATAEKVFKQYANDNGVDGEWTYDDATKTFTVTE	2	NA	-1.20772558067694	0.182131871814581	NA	NA
GB1	Binding	QYKHILNGKTLKGHTTTEAVDAATAEKVFKQYANDNGVDGEWTYDDATKTFTVTE	2	NA	-1.42863603753368	0.08172959862909	NA	NA
GB1	Binding	QYKKILNGKTLKGHTTTEAVDAATAEKVFKQYANDNGVDGEWTYDDATKTFTVTE	2	NA	-4.26046221257354	0.716420099061691	NA	NA
GB1	Binding	QYKMILNGKTLKGHTTTEAVDAATAEKVFKQYANDNGVDGEWTYDDATKTFTVTE	2	NA	-0.051852100012939	0.0868753658358164	NA	NA
GB1	Binding	QYKNILNGKTLKGHTTTEAVDAATAEKVFKQYANDNGVDGEWTYDDATKTFTVTE	2	NA	-0.882575140705673	0.121413334713904	NA	NA
GB1	Binding	QYKLILNGKGLKGETTTEAVDAATIEKVFKQYANDNGVDGEWTYDDATKTFTVTE	2	NA	-4.26015803040675	0.384997900620981	NA	NA
GB1	Binding	QYKLILNGKHLKGETTTEAVDAATIEKVFKQYANDNGVDGEWTYDDATKTFTVTE	2	NA	-3.81954824496135	0.319862068281763	NA	NA
GB1	Binding	QYKLILNGKTLKGETTTRAVDAATAEKVFKQYANDNGVDGEWTYDVATKTFTVTE	2	NA	0.46773335108103	0.100359501113249	NA	NA
GB1	Binding	QYKLILNGKTLYGETTTEAVDAATAEKVFKQYANDNGVDGEETYDDATKTFTVTE	2	NA	-4.55865370338021	0.612789142573895	NA	NA
GB1	Binding	QYKLILNGKKLKGETTTEAVDAATIEKVFKQYANDNGVDGEWTYDDATKTFTVTE	2	NA	-3.33930082033561	0.722167910256784	NA	NA
GB1	Binding	QYKLHLNGKTLKGETTTEAVDAATAEAVFKQYANDNGVDGEWTYDDATKTFTVTE	2	NA	-2.98782259664185	0.283517384109456	NA	NA
GB1	Binding	QYKLILNGKMLKGETTTEAVDAATIEKVFKQYANDNGVDGEWTYDDATKTFTVTE	2	NA	-3.21846563436464	0.524204757825044	NA	NA
GB1	Binding	QYKLILNGKTLKGETTTEAVDAATAEKVFKQYANDNGVDGHWTYQDATKTFTVTE	2	NA	0.394638567590812	0.0433278684823521	NA	NA
GB1	Binding	QYKLILNGKTLKGETTTEAVDHATAEKVFKQYANDNGVDGEWTYDDATKTGTVTE	2	NA	-5.31793070933819	0.420620233470357	NA	NA
GB1	Binding	QYKLILNGKTLKGETTTHAVDAATAEKVFKQYANDNGVDGEWTYDDATKTFTYTE	2	NA	-2.40693735726677	1.03554253916586	NA	NA
GB1	Binding	QYKIILNGKTLKGETTTEAVDAATAEKVFKQYANRNGVDGEWTYDDATKTFTVTE	2	NA	-1.09130934145967	0.0830926330030889	NA	NA
GB1	Binding	QYKHILNGKTLKGETTTEAVDAATAEKVFKQYANRNGVDGEWTYDDATKTFTVTE	2	NA	-1.37658669779972	0.0374603438816257	NA	NA
GB1	Binding	QYKKILNGKTLKGETTTEAVDAATAEKVFKQYANRNGVDGEWTYDDATKTFTVTE	2	NA	-4.42258905203173	0.250366450195052	NA	NA
GB1	Binding	QYKMILNGKTLKGETTTEAVDAATAEKVFKQYANRNGVDGEWTYDDATKTFTVTE	2	NA	-0.422981943756344	0.0451191965144217	NA	NA
GB1	Binding	QYKNILNGKTLKGETTTEAVDAATAEKVFKQYANRNGVDGEWTYDDATKTFTVTE	2	NA	-0.962381416031107	0.0545910218204104	NA	NA
GB1	Binding	QYKAILNGKTLKGETTTEAVDAATAEKVFKQYANRNGVDGEWTYDDATKTFTVTE	2	NA	-0.0828658351201771	0.0299372760989429	NA	NA
GB1	Binding	QYKCILNGKTLKGETTTEAVDAATAEKVFKQYANRNGVDGEWTYDDATKTFTVTE	2	NA	0.216662490526085	0.0406534189671712	NA	NA
GB1	Binding	QYKLDLNGKTLFGETTTEAVDAATAEKVFKQYANDNGVDGEWTYDDATKTFTVTE	2	NA	-0.842310646392532	0.220572144815851	NA	NA
GB1	Binding	QYKEILNGKTLKGETTTEAVDAATAEKVFKQYANRNGVDGEWTYDDATKTFTVTE	2	NA	-4.89558563917817	0.304913291168881	NA	NA
GB1	Binding	QYKDILNGKTLKGETTTEAVDAATAEKVFKQYANRNGVDGEWTYDDATKTFTVTE	2	NA	-5.41946589444528	0.323222273079021	NA	NA
GB1	Binding	QYKGILNGKTLKGETTTEAVDAATAEKVFKQYANRNGVDGEWTYDDATKTFTVTE	2	NA	-0.907610140388195	0.04141585227239	NA	NA
GB1	Binding	QYKFILNGKTLKGETTTEAVDAATAEKVFKQYANRNGVDGEWTYDDATKTFTVTE	2	NA	0.214152277806185	0.0578423323354138	NA	NA
GB1	Binding	QYKYILNGKTLKGETTTEAVDAATAEKVFKQYANRNGVDGEWTYDDATKTFTVTE	2	NA	-1.81269128692216	0.0589802603395122	NA	NA
GB1	Binding	QYKQILNGKTLKGETTTEAVDAATAEKVFKQYANRNGVDGEWTYDDATKTFTVTE	2	NA	-1.42816898726162	0.0489429940802369	NA	NA
GB1	Binding	QYKPILNGKTLKGETTTEAVDAATAEKVFKQYANRNGVDGEWTYDDATKTFTVTE	2	NA	-4.92370119646403	0.143698560858729	NA	NA
GB1	Binding	QYKSILNGKTLKGETTTEAVDAATAEKVFKQYANRNGVDGEWTYDDATKTFTVTE	2	NA	-0.714716091968678	0.0323007259315093	NA	NA
GB1	Binding	QYKRILNGKTLKGETTTEAVDAATAEKVFKQYANRNGVDGEWTYDDATKTFTVTE	2	NA	-4.80420462628487	0.145600436407053	NA	NA
GB1	Binding	QYKTILNGKTLKGETTTEAVDAATAEKVFKQYANRNGVDGEWTYDDATKTFTVTE	2	NA	-0.330689423001664	0.029491054241645	NA	NA
GB1	Binding	QYKWILNGKTLKGETTTEAVDAATAEKVFKQYANRNGVDGEWTYDDATKTFTVTE	2	NA	-1.98508229921869	0.100380002897809	NA	NA
GB1	Binding	QYKVILNGKTLKGETTTEAVDAATAEKVFKQYANRNGVDGEWTYDDATKTFTVTE	2	NA	0.180149593827479	0.0372949643882645	NA	NA
GB1	Binding	QYKLHLNGKTLKGETTTEAVDAATAECVFKQYANDNGVDGEWTYDDATKTFTVTE	2	NA	-2.08919979832622	0.125424408791707	NA	NA
GB1	Binding	QYKLILNGKTLKGETTTEAVDAATAEKVFKQYANDNGVDGHWTYDDATKTFTVTD	2	NA	-1.67656998905997	0.126109265154485	NA	NA
GB1	Binding	QYKLILNGKTLKGETTTEAVDAATAEKVFKQYANDNGVDGHWTYDDATKTFTVTG	2	NA	-1.66206746446681	0.0964968603649042	NA	NA
GB1	Binding	QYKLILNGKTLKGETTTEAVDAATAEKVFKQYANDNGVDGHWTYDDATKTFTVTF	2	NA	-1.63092471458559	0.142461567736331	NA	NA
GB1	Binding	QYKLILNGKTLKGETTTEAVDAATAEKVFKQYANDNGVDGHWTYDDATKTFTVTA	2	NA	-1.17139068005166	0.0709999035276682	NA	NA
GB1	Binding	QYKLILNGKVLKGETTTEAVDAATIEKVFKQYANDNGVDGEWTYDDATKTFTVTE	2	NA	-2.97244423517975	0.709395753798137	NA	NA
GB1	Binding	QYKLILNGKTLKGETTTEAVDAATAEKVFKQYANDNGVDGHWTYDDATKTFTVTC	2	NA	-1.61071268565126	0.134469934519813	NA	NA
GB1	Binding	QYKLFLNGKTLKGETTTEAVDAARAEKVFKQYANDNGVDGEWTYDDATKTFTVTE	2	NA	1.12477705460881	0.0892024381611194	NA	NA
GB1	Binding	QYKLILNGKTLKGETTTEAVDAATAEKVFKQYANDNGVDGHWTYDDATKTFTVTM	2	NA	-1.88714831187997	0.151546451134252	NA	NA
GB1	Binding	QYKLILNGKTLKGETTTEAVDAATAEKVFKQYANDNGVDGHWTYDDATKTFTVTL	2	NA	-2.10062178708394	0.105738834380326	NA	NA
GB1	Binding	QYKLILNGKTLKGETTTEAVDAATAEKVFKQYANDNGVDGHWTYDDATKTFTVTN	2	NA	-1.70675203220137	0.123666438354891	NA	NA
GB1	Binding	QYKLILNGKTLKGETTTEAVDAATAEKVFKQYANDNGVDGHWTYDDATKTFTVTI	2	NA	-2.24986077426074	0.205546841259991	NA	NA
GB1	Binding	QYKLILNGKTLKGETTTEAVDAATAEKVFKQYANDNGVDGHWTYDDATKTFTVTH	2	NA	-1.55939159462018	0.112229030166082	NA	NA
GB1	Binding	QYKLILNGKTLKGETTTEAVDAATAEKVFKQYANDNGVDGHWTYDDATKTFTVTK	2	NA	-1.55048526031253	0.116668755250685	NA	NA
GB1	Binding	QMKLILNGKTLKGETTTEAVDAATAEKVFKQYANDNGVDGEWTYYDATKTFTVTE	2	NA	-1.81193973109151	0.260075307532044	NA	NA
GB1	Binding	QYKLILNGKTLKGETTTEAVDAATAEKVFKQYANDNGVDGHWTYDDATKTFTVTT	2	NA	-0.833689191346084	0.0700919650773734	NA	NA
GB1	Binding	QYKLILNGKTLKGETTTEAVDAATAEKVFKQYANDNGVDGHWTYDDATKTFTVTW	2	NA	-1.11473152011493	0.0976592160599131	NA	NA
GB1	Binding	QYKLILNGKTLKGETTTEAVDAATAEKVFKQYANDNGVDGHWTYDDATKTFTVTV	2	NA	-1.34040675459928	0.0878563906562551	NA	NA
GB1	Binding	QYKLILNGKTLKGETTTEAVDAATAEKVFKQYANDNGVDGHWTYDDATKTFTVTQ	2	NA	-1.05474932073196	0.0938817258528854	NA	NA
GB1	Binding	QYKLILNGKTLKGETTTEAVDAATAEKVFKQYANDNGVDGHWTYDDATKTFTVTP	2	NA	-1.88697831242684	0.101748374648271	NA	NA
GB1	Binding	QYKLILNGKTLKGETTTEAVDAATAEKVFKQYANDNGVDGHWTYDDATKTFTVTS	2	NA	-0.955281083969319	0.0600708928377722	NA	NA
GB1	Binding	QYKLILNGKTLKGETTTEAVDAATAEKVFKQYANDNGVDGHWTYDDATKTFTVTR	2	NA	-1.3669938038341	0.0651592544430683	NA	NA
GB1	Binding	QYKLIGNGKTLKGETTTEKVDAATAEKVFKQYANDNGVDGEWTYDDATKTFTVTE	2	NA	-2.10587891233707	0.192392433117869	NA	NA
GB1	Binding	QYKLILNGKTLKGETTTEAVDAATAEKVFKQYANDNGVDGHWTYDDATKTFTVTY	2	NA	-1.6205316903584	0.127377108721633	NA	NA
GB1	Binding	QYKLILNGKTLKGETTTEAVHAATAEKVFKQYANDNWVDGEWTYDDATKTFTVTE	2	NA	-0.320737142760578	0.139775413461266	NA	NA
GB1	Binding	QYKTILNGKTLKGETTTEAVDAATAEKVFKQYANDNGVDGEWTYDDATKTNTVTE	2	NA	-5.98757694196456	0.221815859340023	NA	NA
GB1	Binding	QYKLIFNGKTLKGETTTEKVDAATAEKVFKQYANDNGVDGEWTYDDATKTFTVTE	2	NA	-0.31363221500555	0.15915755024313	NA	NA
GB1	Binding	QYKLILNGKTLKGETTTEAVDAATAEKVFKQYANDNGVDGYWTYQDATKTFTVTE	2	NA	0.493640459576322	0.0471868752202321	NA	NA
GB1	Binding	QYKLFLNGKTLKGETTTEAVDAAYAEKVFKQYANDNGVDGEWTYDDATKTFTVTE	2	NA	0.513272640203645	0.112041364709396	NA	NA
GB1	Binding	QYKLILNGKTLKGEGTTEAVDAATAEKVFTQYANDNGVDGEWTYDDATKTFTVTE	2	NA	-5.94245287732496	0.413783699394709	NA	NA
GB1	Binding	QYKLILNGKTLKGETTTAAVDAATAEKVFKQYANDNGVDGEWTYDDATKTFTSTE	2	NA	-0.903829381705873	0.187024329852217	NA	NA
GB1	Binding	QYKLILNGKTLKGETTTAAVDAATAEKVFKQYANDNGVDGEWTYDDATKTFTRTE	2	NA	-3.87485782642083	1.13181760785772	NA	NA
GB1	Binding	QYKLILNGKTLKGETTTAAVDAATAEKVFKQYANDNGVDGEWTYDDATKTFTQTE	2	NA	-1.92580002147699	0.757979428988944	NA	NA
GB1	Binding	QYKLILNGKTLKGETTTAAVDAATAEKVFKQYANDNGVDGEWTYDDATKTFTWTE	2	NA	-0.327240921107839	0.225619074833531	NA	NA
GB1	Binding	QYKLILNGKTLKGETTTAAVDAATAEKVFKQYANDNGVDGEWTYDDATKTFTTTE	2	NA	-0.440887122776706	0.20666367090409	NA	NA
GB1	Binding	QYKLILNGKTLKGETTTAAVDAATAEKVFKQYANDNGVDGEWTYDDATKTFTYTE	2	NA	-2.8635594303907	0.595825731055559	NA	NA
GB1	Binding	QYKLILNGKTLKGETTTAAVDAATAEKVFKQYANDNGVDGEWTYDDATKTFTCTE	2	NA	-0.122819051097616	0.198950321404808	NA	NA
GB1	Binding	QYKLILNGKTLKGETTTEAVDHATAEKVFKQYANDNGVDGEWTYDDATKTKTVTE	2	NA	-6.06164786727174	1.00952464292886	NA	NA
GB1	Binding	QYKLILNGKTLKGETTTAAVDAATAEKVFKQYANDNGVDGEWTYDDATKTFTATE	2	NA	0.351347278123011	0.112469306983161	NA	NA
GB1	Binding	QYKLILNGKTLKGETTTAAVDAATAEKVFKQYANDNGVDGEWTYDDATKTFTGTE	2	NA	-2.1234381350244	0.247011857382121	NA	NA
GB1	Binding	QYKLILNGKTLKGETTTAAVDAATAEKVFKQYANDNGVDGEWTYDDATKTFTFTE	2	NA	-0.25246711170186	0.154797918902952	NA	NA
GB1	Binding	QYKLILNGKTLKGETTTAAVDAATAEKVFKQYANDNGVDGEWTYDDATKTFTDTE	2	NA	-2.88474301454549	0.808961108537083	NA	NA
GB1	Binding	QYKLILNGKTLKGETTTAAVDAATAEKVFKQYANDNGVDGEWTYDDATKTFTITE	2	NA	-1.12002147478797	0.390759046859703	NA	NA
GB1	Binding	QYKLILNGKTLKGETTTAAVDAATAEKVFKQYANDNGVDGEWTYDDATKTFTHTE	2	NA	-1.74070511581261	0.567635881812436	NA	NA
GB1	Binding	QYKLILNGKTLKGETTTAAVDAATAEKVFKQYANDNGVDGEWTYDDATKTFTNTE	2	NA	-1.93247261320645	0.431770676457116	NA	NA
GB1	Binding	QYKLILNGKTLKGETTTAAVDAATAEKVFKQYANDNGVDGEWTYDDATKTFTMTE	2	NA	-0.262980006447299	0.251473788705109	NA	NA
GB1	Binding	QYKLILNGKTLKGETTTAAVDAATAEKVFKQYANDNGVDGEWTYDDATKTFTLTE	2	NA	-0.826235453612863	0.118564444121551	NA	NA
GB1	Binding	QYKLFLNGKTLKGETTTEAVDAACAEKVFKQYANDNGVDGEWTYDDATKTFTVTE	2	NA	0.319747909311447	0.0938647322952182	NA	NA
GB1	Binding	QYKLFLNGKTLKGETTTEAVDAAAAEKVFKQYANDNGVDGEWTYDDATKTFTVTE	2	NA	0.564904952663466	0.0950000972638433	NA	NA
GB1	Binding	QYKLFLNGKTLKGETTTEAVDAAGAEKVFKQYANDNGVDGEWTYDDATKTFTVTE	2	NA	-0.00782881226614487	0.0930410139467045	NA	NA
GB1	Binding	QYKLILNGKTLKGETTTEAVDAATAEKHFKQYANDNGVCGEWTYDDATKTFTVTE	2	NA	0.532014254678884	0.0894641689713144	NA	NA
GB1	Binding	QYKDILNGKTLKGETTTEAVDAATAEKVFKQYANDNGVDGEWTYDDATKTNTVTE	2	NA	-6.10906416130633	0.382398278375539	NA	NA
GB1	Binding	QYKLILNGKTLKGETTTEAVDAATAEKVFRQYANDNGVDGEWTYKDATKTFTVTE	2	NA	-1.26574719625981	0.0584809414096333	NA	NA
GB1	Binding	QYKLILNGKTLKGETTTEAVDAATAEKVFPQYANDNGVDGEWTYKDATKTFTVTE	2	NA	-5.6368473881374	0.460550800241775	NA	NA
GB1	Binding	QYKLILNGKTLKGETTTEAVDAATAEKVFVQYANDNGVDGEWTYKDATKTFTVTE	2	NA	-5.46773994872887	1.00851677005909	NA	NA
GB1	Binding	QYKLILNGKTLKGETTTEAVDAATAEKVFWQYANDNGVDGEWTYKDATKTFTVTE	2	NA	-4.56802066978107	0.3937164520804	NA	NA
GB1	Binding	QYKLILNGKTLKGETTTEAVDAATAEKVFTQYANDNGVDGEWTYKDATKTFTVTE	2	NA	-6.38835329317927	0.504685171024671	NA	NA
GB1	Binding	QYKLIPLGKTLKGETTTEAVDAATAEKVFKQYANDNGVDGEWTYDDATKTFTVTE	2	NA	-0.499122782560131	0.0777463881962254	NA	NA
GB1	Binding	QYKLILNGKTLKGETTTEAVDAATREKPFKQYANDNGVDGEWTYDDATKTFTVTE	2	NA	-5.32057774275905	0.231223864552326	NA	NA
GB1	Binding	QYKLILNGKTLKGETTTEAVDAATAEKVFCQYANDNGVDGEWTYKDATKTFTVTE	2	NA	-3.62598316411604	1.01692490981026	NA	NA
GB1	Binding	QYKLILNGKTLKGETTTEAVDAATAEKVFAQYANDNGVDGEWTYKDATKTFTVTE	2	NA	-5.65443735616496	1.00989149596519	NA	NA
GB1	Binding	QYKLILNGKTLKGETTTEAVDAATAEKVFFQYANDNGVDGEWTYKDATKTFTVTE	2	NA	-5.18077063295312	1.0091810860069	NA	NA
GB1	Binding	QYKLILNGKTLKGETTTEAVDAATAEKVFGQYANDNGVDGEWTYKDATKTFTVTE	2	NA	-5.6221770641489	0.719208000327096	NA	NA
GB1	Binding	QYKLILNGKTLKGETTTEAVDAATAEKVFDQYANDNGVDGEWTYKDATKTFTVTE	2	NA	-3.88953042783998	0.718753541009309	NA	NA
GB1	Binding	QYKLILNGKTLKGETTTEAVDAATAEKVFEQYANDNGVDGEWTYKDATKTFTVTE	2	NA	-5.11977137176627	0.725350509703637	NA	NA
GB1	Binding	QYKLIPIGKTLKGETTTEAVDAATAEKVFKQYANDNGVDGEWTYDDATKTFTVTE	2	NA	-0.438117495311841	0.225814275890276	NA	NA
GB1	Binding	QYKLILNGKTLKGETTTEAVDAATAEKVFHQYANDNGVDGEWTYKDATKTFTVTE	2	NA	-4.85559988323855	0.583731507450745	NA	NA
GB1	Binding	QYKLILNGKTLKGETTTEAVDAATAEKVFIQYANDNGVDGEWTYKDATKTFTVTE	2	NA	-6.06164786727174	1.00952464292886	NA	NA
GB1	Binding	QYKLILNGKTLKGETTTEAVDAATAEKVFNQYANDNGVDGEWTYKDATKTFTVTE	2	NA	-4.53780787384594	0.735132863514179	NA	NA
GB1	Binding	QYKKILNGKTLKGETTTEAVDAATAEKVFKQYANDNGVDGEWTYDDATKTNTVTE	2	NA	-5.80569285765488	0.414126080612258	NA	NA
GB1	Binding	QYKLILNGKTLKGETTTEAVDAATAEKVFLQYANDNGVDGEWTYKDATKTFTVTE	2	NA	-4.43438519862514	0.32289993405245	NA	NA
GB1	Binding	QYKLILNGKTLKGETTTEAVDAATAEKVFMQYANDNGVDGEWTYKDATKTFTVTE	2	NA	-3.76763419837328	0.302729390862881	NA	NA
GB1	Binding	QYKLIPEGKTLKGETTTEAVDAATAEKVFKQYANDNGVDGEWTYDDATKTFTVTE	2	NA	-1.06392182417993	0.110395340527114	NA	NA
GB1	Binding	QYKLHLNGKTLKGETTTEAVDAATAEIVFKQYANDNGVDGEWTYDDATKTFTVTE	2	NA	-1.25624367018091	0.169838676194699	NA	NA
GB1	Binding	QYKLILNGKTLKGETTTEARDAATAEKVFKQAANDNGVDGEWTYDDATKTFTVTE	2	NA	-1.10466817659367	0.0498636900511616	NA	NA
GB1	Binding	QYKLFLNGKTLKGETTTEAVDAALAEKVFKQYANDNGVDGEWTYDDATKTFTVTE	2	NA	0.21297563392906	0.0762630262282404	NA	NA
GB1	Binding	QYKLILNGKTLKGYITTEAVDAATAEKVFKQYANDNGVDGEWTYDDATKTFTVTE	2	NA	-0.316250795358593	0.161493938852478	NA	NA
GB1	Binding	QYKLILNGKTLKGYHTTEAVDAATAEKVFKQYANDNGVDGEWTYDDATKTFTVTE	2	NA	-0.692828435465349	0.209386776219427	NA	NA
GB1	Binding	EYKLILNGKTLKEETTTEAVDAATAEKVFKQYANDNGVDGEWTYDDATKTFTVTE	2	NA	-1.48413735519401	0.146350034351863	NA	NA
GB1	Binding	QYKLIPCGKTLKGETTTEAVDAATAEKVFKQYANDNGVDGEWTYDDATKTFTVTE	2	NA	-0.218647317898267	0.168001981370586	NA	NA
GB1	Binding	QYKLILNGKTLKGETTTEWVDAETAEKVFKQYANDNGVDGEWTYDDATKTFTVTE	2	NA	0.568741996380073	0.0831912998555363	NA	NA
GB1	Binding	QYKLILNGKTLKGETTTEAVDWATAEKVFKQYANDNGVDGEWVYDDATKTFTVTE	2	NA	-5.00872424165415	0.726288190127369	NA	NA
GB1	Binding	QYKLILNGKTLKGETTTEAVHAAEAEKVFKQYANDNGVDGEWTYDDATKTFTVTE	2	NA	-0.810703166257415	0.144602631418062	NA	NA
GB1	Binding	QYKLILNGKTLKGETTTEAVHAADAEKVFKQYANDNGVDGEWTYDDATKTFTVTE	2	NA	-0.489513255132438	0.0849225895550257	NA	NA
GB1	Binding	QYKLILNGKTLKGETTTEAVHAAGAEKVFKQYANDNGVDGEWTYDDATKTFTVTE	2	NA	-0.018877509045327	0.0572447840483078	NA	NA
GB1	Binding	QYKLILNGKTLKGETTTEAVHAAFAEKVFKQYANDNGVDGEWTYDDATKTFTVTE	2	NA	0.664457620689017	0.0841204735451594	NA	NA
GB1	Binding	QYKLILNGKTLKGETTTEAVHAAAAEKVFKQYANDNGVDGEWTYDDATKTFTVTE	2	NA	0.357964293825758	0.0692648915560527	NA	NA
GB1	Binding	QYKLILNGKTLKGMTTTEAVDAATAEKVFKQYANDNGVDGEWTYDDATKTFTVTF	2	NA	-1.49874999982897	0.15336836966279	NA	NA
GB1	Binding	QYKLILNGKTLKGETTTEAVHAACAEKVFKQYANDNGVDGEWTYDDATKTFTVTE	2	NA	-0.0640809328460245	0.0999026206398228	NA	NA
GB1	Binding	QYKLILNGKTLKGETTTEAVDWATAEKVFKQYANDNGVDGEWHYDDATKTFTVTE	2	NA	-2.87364851667342	0.812483967976489	NA	NA
GB1	Binding	QYKLILNGKTLKGETTTEAVHAAMAEKVFKQYANDNGVDGEWTYDDATKTFTVTE	2	NA	0.617342589821635	0.0921226201751822	NA	NA
GB1	Binding	QYKLILNGKTLKGETTTEAVHAALAEKVFKQYANDNGVDGEWTYDDATKTFTVTE	2	NA	0.37692386480442	0.0633234056368848	NA	NA
GB1	Binding	QYKLILNGKTLKGETTTEAVHAANAEKVFKQYANDNGVDGEWTYDDATKTFTVTE	2	NA	0.464327702725082	0.0954752236346541	NA	NA
GB1	Binding	QYKLILNGKTLKGETTTEAVHAAIAEKVFKQYANDNGVDGEWTYDDATKTFTVTE	2	NA	0.49898821063737	0.0903673332282754	NA	NA
GB1	Binding	QYKLILNGKTLKGETTTEAVDWATAEKVFKQYANDNGVDGEWKYDDATKTFTVTE	2	NA	-3.59975453617591	1.16970810901387	NA	NA
GB1	Binding	QYKLILNGKTLKGETTTEAVHAAKAEKVFKQYANDNGVDGEWTYDDATKTFTVTE	2	NA	0.371651713743791	0.139344305277802	NA	NA
GB1	Binding	QYKLILNGKTLKGMTTTEAVDAATAEKVFKQYANDNGVDGEWTYDDATKTFTVTH	2	NA	-1.96679013323607	0.143785714411722	NA	NA
GB1	Binding	QYKLILNGKTLKGETTTEAVHAAWAEKVFKQYANDNGVDGEWTYDDATKTFTVTE	2	NA	1.12564410550408	0.0860769094284133	NA	NA
GB1	Binding	QYKLILNGKTLKGETTTEAVHAAVAEKVFKQYANDNGVDGEWTYDDATKTFTVTE	2	NA	0.255507708999581	0.0607615191921025	NA	NA
GB1	Binding	QYKLILNGKTLKGETTTEAVHAAQAEKVFKQYANDNGVDGEWTYDDATKTFTVTE	2	NA	0.700261629646539	0.118315948239894	NA	NA
GB1	Binding	QYKLILNGKTLKGETTTEAVHAAPAEKVFKQYANDNGVDGEWTYDDATKTFTVTE	2	NA	-0.0358067462930049	0.114404498416838	NA	NA
GB1	Binding	QYKLILNGKTLKGETTTEAVHAASAEKVFKQYANDNGVDGEWTYDDATKTFTVTE	2	NA	0.532827938291068	0.0581506511111885	NA	NA
GB1	Binding	QYKLILNGKTLKGETTTEAVHAARAEKVFKQYANDNGVDGEWTYDDATKTFTVTE	2	NA	0.951442021524311	0.0636972257967744	NA	NA
GB1	Binding	QYKLILNGKTLKGYWTTEAVDAATAEKVFKQYANDNGVDGEWTYDDATKTFTVTE	2	NA	-1.34705488078923	0.202074479126207	NA	NA
GB1	Binding	QYKLILNGKTLKGETTTEAVHAAYAEKVFKQYANDNGVDGEWTYDDATKTFTVTE	2	NA	0.463511401337735	0.108125723403352	NA	NA
GB1	Binding	QYKLILNGKTLKGETTTEAVDWATAEKVFKQYANDNGVDGEWLYDDATKTFTVTE	2	NA	-4.26661727506038	0.62337987829865	NA	NA
GB1	Binding	QYKLILNGKTLKGETTTEAVDAATAEKVFKQYANDWGVDGEWTYDDATKTFTVRE	2	NA	-2.24481252405426	0.137226437654268	NA	NA
GB1	Binding	QYKLILNGKTLKGMTTTEAVDAATAEKVFKQYANDNGVDGEWTYDDATKTFTVTN	2	NA	-1.96300704132709	0.147819389093944	NA	NA
GB1	Binding	PYKLILNGKTLKEETTTEAVDAATAEKVFKQYANDNGVDGEWTYDDATKTFTVTE	2	NA	-0.998759753599984	0.0432317784094588	NA	NA
GB1	Binding	QYKLILNGKTLKGYYTTEAVDAATAEKVFKQYANDNGVDGEWTYDDATKTFTVTE	2	NA	-1.26148922324353	0.213758464154946	NA	NA
GB1	Binding	QYKLILNGKTLKGETSTEAVDAATAEKVFYQYANDNGVDGEWTYDDATKTFTVTE	2	NA	-5.31565574294754	0.596271418783613	NA	NA
GB1	Binding	QYKLILNGKTLKGMTTTEAVDAATAEKVFKQYANDNGVDGEWTYDDATKTFTVTP	2	NA	-2.40681742953522	0.142664391254296	NA	NA
GB1	Binding	QYKYILNGKTFKGETTTEAVDAATAEKVFKQYANDNGVDGEWTYDDATKTFTVTE	2	NA	-3.16815365615389	0.30064985671297	NA	NA
GB1	Binding	RYKLILNGKTLKEETTTEAVDAATAEKVFKQYANDNGVDGEWTYDDATKTFTVTE	2	NA	-0.893557689652343	0.0532547794548661	NA	NA
GB1	Binding	QYKLILNGKTLKGETPTEAVDAATAEKVFYQYANDNGVDGEWTYDDATKTFTVTE	2	NA	-5.31347969955685	0.413021930845569	NA	NA
