## Supplementary material for "Global mapping of the energetic and allosteric landscapes of protein binding domains": Table S6: TableS6_20210910.txt (part 34 of 76)

protein	pca_type	aa_seq	Nham_aa	WT	fitness	sigma	growthrate	growthrate_sigma
GB1	Binding	QYKLILNGKTLKGETTTEAVDAATAEKVFKQYANDWGVDGEWTYDDATKTFTVHE	2	NA	-2.79190673476148	0.369089331576711	NA	NA
GB1	Binding	QYKSILNGKTFKGETTTEAVDAATAEKVFKQYANDNGVDGEWTYDDATKTFTVTE	2	NA	-1.0934049291254	0.0931319969892927	NA	NA
GB1	Binding	QYKRILNGKTFKGETTTEAVDAATAEKVFKQYANDNGVDGEWTYDDATKTFTVTE	2	NA	-4.75637655930826	0.509475822981142	NA	NA
GB1	Binding	QYKQILNGKTFKGETTTEAVDAATAEKVFKQYANDNGVDGEWTYDDATKTFTVTE	2	NA	-2.22050783019119	0.162951895254137	NA	NA
GB1	Binding	QYKPILNGKTFKGETTTEAVDAATAEKVFKQYANDNGVDGEWTYDDATKTFTVTE	2	NA	-5.53273222950959	0.713623387620492	NA	NA
GB1	Binding	QYKWILNGKTFKGETTTEAVDAATAEKVFKQYANDNGVDGEWTYDDATKTFTVTE	2	NA	-2.73962755816236	0.819700238017041	NA	NA
GB1	Binding	QYKVILNGKTFKGETTTEAVDAATAEKVFKQYANDNGVDGEWTYDDATKTFTVTE	2	NA	-1.33671791903519	0.145662409045485	NA	NA
GB1	Binding	QYKTILNGKTFKGETTTEAVDAATAEKVFKQYANDNGVDGEWTYDDATKTFTVTE	2	NA	-1.11780916008576	0.09651873573249	NA	NA
GB1	Binding	QYKKILNGKTFKGETTTEAVDAATAEKVFKQYANDNGVDGEWTYDDATKTFTVTE	2	NA	-3.57284759721479	0.521133973135648	NA	NA
GB1	Binding	QYKLILNGKTLKGETTTEAVDAATAEKNFKQYANDNGVCGEWTYDDATKTFTVTE	2	NA	0.507150333549137	0.0901240489200558	NA	NA
GB1	Binding	QYKIILNGKTFKGETTTEAVDAATAEKVFKQYANDNGVDGEWTYDDATKTFTVTE	2	NA	-2.47608208777934	0.603622841569848	NA	NA
GB1	Binding	QYKHILNGKTFKGETTTEAVDAATAEKVFKQYANDNGVDGEWTYDDATKTFTVTE	2	NA	-1.94211175232654	0.127173806377115	NA	NA
GB1	Binding	QYKNILNGKTFKGETTTEAVDAATAEKVFKQYANDNGVDGEWTYDDATKTFTVTE	2	NA	-1.58844773616165	0.203497542495221	NA	NA
GB1	Binding	QYKMILNGKTFKGETTTEAVDAATAEKVFKQYANDNGVDGEWTYDDATKTFTVTE	2	NA	-2.6993776812435	0.302181001565371	NA	NA
GB1	Binding	QYKCILNGKTFKGETTTEAVDAATAEKVFKQYANDNGVDGEWTYDDATKTFTVTE	2	NA	-0.90568523124555	0.161488741069205	NA	NA
GB1	Binding	QYKLILNGKTLKGMTTTEAVDAATAEKVFKQYANDNGVDGEWTYDDATKTFTVTT	2	NA	-1.30019089518948	0.0862034734224681	NA	NA
GB1	Binding	QYKAILNGKTFKGETTTEAVDAATAEKVFKQYANDNGVDGEWTYDDATKTFTVTE	2	NA	-1.35026588381799	0.0996059683662621	NA	NA
GB1	Binding	QYKLIPRGKTLKGETTTEAVDAATAEKVFKQYANDNGVDGEWTYDDATKTFTVTE	2	NA	-0.471031040221023	0.0758844220303025	NA	NA
GB1	Binding	QYKGILNGKTFKGETTTEAVDAATAEKVFKQYANDNGVDGEWTYDDATKTFTVTE	2	NA	-1.48248678401685	0.167157869775803	NA	NA
GB1	Binding	QYKFILNGKTFKGETTTEAVDAATAEKVFKQYANDNGVDGEWTYDDATKTFTVTE	2	NA	-2.75412850650479	0.534988893953523	NA	NA
GB1	Binding	QYKEILNGKTFKGETTTEAVDAATAEKVFKQYANDNGVDGEWTYDDATKTFTVTE	2	NA	-3.51857184296069	0.560234163024985	NA	NA
GB1	Binding	QDKLILNGKTLKGETTTEAVDAATAEKVFQQYANDNGVDGEWTYDDATKTFTVTE	2	NA	-4.26418687311135	1.01313635897198	NA	NA
GB1	Binding	QYKLILNGKTLYGETTTEAVDAATASKVFKQYANDNGVDGEWTYDDATKTFTVTE	2	NA	-5.49675406772688	0.714463492980763	NA	NA
GB1	Binding	QYKLILNGKTLVGETTTEAVDAATASKVFKQYANDNGVDGEWTYDDATKTFTVTE	2	NA	-5.59071789227461	0.504768122453817	NA	NA
GB1	Binding	QYKLILNGKTLWGETTTEAVDAATASKVFKQYANDNGVDGEWTYDDATKTFTVTE	2	NA	-5.47617651327304	0.513064350753807	NA	NA
GB1	Binding	QYKLILNGKTLTGETTTEAVDAATASKVFKQYANDNGVDGEWTYDDATKTFTVTE	2	NA	-6.37718980563389	0.253097459329461	NA	NA
GB1	Binding	QYKLILNGKTLKGMTTTEAVDAATAEKVFKQYANDNGVDGEWTYDDATKTFTVTW	2	NA	-1.56686161008123	0.132076588495825	NA	NA
GB1	Binding	QYKLILNGKTLRGETTTEAVDAATASKVFKQYANDNGVDGEWTYDDATKTFTVTE	2	NA	-5.78426925900269	0.357872779101567	NA	NA
GB1	Binding	QYKLILNGKTLSGETTTEAVDAATASKVFKQYANDNGVDGEWTYDDATKTFTVTE	2	NA	-5.53538618276138	0.240655374146704	NA	NA
GB1	Binding	QYKLILNGKTLPGETTTEAVDAATASKVFKQYANDNGVDGEWTYDDATKTFTVTE	2	NA	-6.24154404437264	0.253692451685765	NA	NA
GB1	Binding	QYKLILNGKTLQGETTTEAVDAATASKVFKQYANDNGVDGEWTYDDATKTFTVTE	2	NA	-6.10788706197682	0.511509520847236	NA	NA
GB1	Binding	QYKLILNGKTLNGETTTEAVDAATASKVFKQYANDNGVDGEWTYDDATKTFTVTE	2	NA	-5.31373058742108	0.292393448778618	NA	NA
GB1	Binding	QYKLILNGKTLLGETTTEAVDAATASKVFKQYANDNGVDGEWTYDDATKTFTVTE	2	NA	-5.3198976176853	0.239522074478162	NA	NA
GB1	Binding	QYKLILNGKTLMGETTTEAVDAATASKVFKQYANDNGVDGEWTYDDATKTFTVTE	2	NA	-4.77154672405818	0.584323657597853	NA	NA
GB1	Binding	QYKLILNGKTLHGETTTEAVDAATASKVFKQYANDNGVDGEWTYDDATKTFTVTE	2	NA	-6.19135705289939	1.00943541628577	NA	NA
GB1	Binding	QYKLILNGKTLIGETTTEAVDAATASKVFKQYANDNGVDGEWTYDDATKTFTVTE	2	NA	-6.2659719199346	0.713047109406925	NA	NA
GB1	Binding	QYKLILNGKTLGGETTTEAVDAATASKVFKQYANDNGVDGEWTYDDATKTFTVTE	2	NA	-5.700473897436	0.455151516530574	NA	NA
GB1	Binding	QYKLILNGKTLDGETTTEAVDAATASKVFKQYANDNGVDGEWTYDDATKTFTVTE	2	NA	-6.34669469797814	1.00733944176761	NA	NA
GB1	Binding	QYKLILNGKTLEGETTTEAVDAATASKVFKQYANDNGVDGEWTYDDATKTFTVTE	2	NA	-4.96395422881124	0.320361565166261	NA	NA
GB1	Binding	QYKLILNGKTLCGETTTEAVDAATASKVFKQYANDNGVDGEWTYDDATKTFTVTE	2	NA	-5.28770775365446	0.457441726598601	NA	NA
GB1	Binding	QYKLILNGKTLAGETTTEAVDAATASKVFKQYANDNGVDGEWTYDDATKTFTVTE	2	NA	-5.77132155158446	0.263807718818166	NA	NA
GB1	Binding	QYKLILNGKTLKGETTTEARDAATAEKVFKQGANDNGVDGEWTYDDATKTFTVTE	2	NA	-0.715877209783693	0.0360316961309795	NA	NA
GB1	Binding	QYKLILNGKTLKGLTTTEAVDAATAEKVFKQYANDNGVDGEWTYDDITKTFTVTE	2	NA	0.173746492220019	0.0496288937084019	NA	NA
GB1	Binding	QYKLILNGKTLKGETVTEAVDAATAENVFKQYANDNGVDGEWTYDDATKTFTVTE	2	NA	-3.91092919851192	0.587016356783079	NA	NA
GB1	Binding	QPKLILNGKTLKGETTTEAVDAATAEKVFKQYANDNGVDGEWTMDDATKTFTVTE	2	NA	-5.73238078058967	0.718313292815268	NA	NA
GB1	Binding	QYKLILNGKTLKGETNTEAVDAATAEKVFYQYANDNGVDGEWTYDDATKTFTVTE	2	NA	-4.50254837689089	1.01174501641832	NA	NA
GB1	Binding	QPKLILNGKTLKGETTTEAVDAATAEKVFKQYANDNGVDGEWTLDDATKTFTVTE	2	NA	-5.93470095445263	0.32058348615404	NA	NA
GB1	Binding	QYKLILNGKKLKGETQTEAVDAATAEKVFKQYANDNGVDGEWTYDDATKTFTVTE	2	NA	-0.679248152752604	0.22612153366415	NA	NA
GB1	Binding	QYKLILNGKTLKGPTTTEAVDDATAEKVFKQYANDNGVDGEWTYDDATKTFTVTE	2	NA	-3.87413127030749	0.22808622577805	NA	NA
GB1	Binding	QAKLILNGKTLKGATTTEAVDAATAEKVFKQYANDNGVDGEWTYDDATKTFTVTE	2	NA	-1.50213699287909	0.0690773477405575	NA	NA
GB1	Binding	QYKLILNGKTLVGETTTEAVDAATAEKVFKQYANDNGVDGEWTYDDATKTFYVTE	2	NA	-0.933105815805744	0.140922123143335	NA	NA
GB1	Binding	QYKLILNGKTLKGETKTEAVDAATAEKVFYQYANDNGVDGEWTYDDATKTFTVTE	2	NA	-3.45020602740418	1.01845451846518	NA	NA
GB1	Binding	QYKLILNGHTLKGETTTEAVDAATAEKVEKQYANDNGVDGEWTYDDATKTFTVTE	2	NA	-3.83345226636659	1.0166453775083	NA	NA
GB1	Binding	QPKLILNGKTLKGETTTEAVDAATAEKVFKQYANDNGVDGEWTFDDATKTFTVTE	2	NA	-4.28853849945031	0.235635551716831	NA	NA
GB1	Binding	QPKLILNGKTLKGETTTEAVDAATAEKVFKQYANDNGVDGEWTEDDATKTFTVTE	2	NA	-4.81907083880142	0.418417483715176	NA	NA
GB1	Binding	QYKLILNGKTEKGETTTEAVDAATAEKVFKQYANDNGVDGEWTYDDAIKTFTVTE	2	NA	-1.58903155418514	0.104788537448392	NA	NA
GB1	Binding	QYKLILNGKTEKGETTTEAVDAATAEKVFKQYANDNGVDGEWTYDDAHKTFTVTE	2	NA	-1.8188536416979	0.314590562351253	NA	NA
GB1	Binding	QYKLILNGKTEKGETTTEAVDAATAEKVFKQYANDNGVDGEWTYDDAKKTFTVTE	2	NA	-1.97651069628663	0.315348618468093	NA	NA
GB1	Binding	QLKLILNGKTLKGATTTEAVDAATAEKVFKQYANDNGVDGEWTYDDATKTFTVTE	2	NA	-0.64038475882707	0.0441839783599422	NA	NA
GB1	Binding	QYKLILNGKTEKGETTTEAVDAATAEKVFKQYANDNGVDGEWTYDDAMKTFTVTE	2	NA	-2.22822721687725	0.21939748847264	NA	NA
GB1	Binding	QYKLILNGKTEKGETTTEAVDAATAEKVFKQYANDNGVDGEWTYDDALKTFTVTE	2	NA	-1.77665688404848	0.111590564383863	NA	NA
GB1	Binding	QYKLILNGKTEKGETTTEAVDAATAEKVFKQYANDNGVDGEWTYDDANKTFTVTE	2	NA	-2.04112061913885	0.192127146260548	NA	NA
GB1	Binding	QYKLILNGKTEKGETTTEAVDAATAEKVFKQYANDNGVDGEWTYDDAAKTFTVTE	2	NA	-1.69384282715808	0.186879601590015	NA	NA
GB1	Binding	QKKLILNGKTLKGATTTEAVDAATAEKVFKQYANDNGVDGEWTYDDATKTFTVTE	2	NA	-4.57898837553977	0.429555818336957	NA	NA
GB1	Binding	QYKLILNGKTEKGETTTEAVDAATAEKVFKQYANDNGVDGEWTYDDACKTFTVTE	2	NA	-1.65159409321603	0.181448504951176	NA	NA
GB1	Binding	QYKLILNGKTEKGETTTEAVDAATAEKVFKQYANDNGVDGEWTYDDAEKTFTVTE	2	NA	-1.94038095164619	0.322537597919266	NA	NA
GB1	Binding	QYKLILNGKTEKGETTTEAVDAATAEKVFKQYANDNGVDGEWTYDDADKTFTVTE	2	NA	-2.15418585485208	0.233396169502458	NA	NA
GB1	Binding	QYKLILNGKTEKGETTTEAVDAATAEKVFKQYANDNGVDGEWTYDDAGKTFTVTE	2	NA	-2.05067050935032	0.150903110976822	NA	NA
GB1	Binding	QYKLILNGKTEKGETTTEAVDAATAEKVFKQYANDNGVDGEWTYDDAFKTFTVTE	2	NA	-1.77206435522997	0.100101068748137	NA	NA
GB1	Binding	QYKLILNGKTEKGETTTEAVDAATAEKVFKQYANDNGVDGEWTYDDAYKTFTVTE	2	NA	-1.91504951531751	0.169942268486977	NA	NA
GB1	Binding	QIKLILNGKTLKGATTTEAVDAATAEKVFKQYANDNGVDGEWTYDDATKTFTVTE	2	NA	-1.63854709073508	0.131439917330483	NA	NA
GB1	Binding	QYKLILNGKTLKGETTTEAVDAATAEKVFKQYANDNGQDGEWTYDDATKTFQVTE	2	NA	-2.53642109019557	0.385268751191451	NA	NA
GB1	Binding	QYKLILNGKTEKGETTTEAVDAATAEKVFKQYANDNGVDGEWTYDDAQKTFTVTE	2	NA	-0.889677549732909	0.438222820339449	NA	NA
GB1	Binding	QYKLILNGKTEKGETTTEAVDAATAEKVFKQYANDNGVDGEWTYDDAPKTFTVTE	2	NA	-2.26668352759486	0.410073774449969	NA	NA
GB1	Binding	QYKLILNGKTEKGETTTEAVDAATAEKVFKQYANDNGVDGEWTYDDASKTFTVTE	2	NA	-1.63380429614439	0.129954236469444	NA	NA
GB1	Binding	QYKLILNGKTEKGETTTEAVDAATAEKVFKQYANDNGVDGEWTYDDARKTFTVTE	2	NA	-1.78776357821269	0.197580710991347	NA	NA
GB1	Binding	QYKLIHNGKTLKGETTTEKVDAATAEKVFKQYANDNGVDGEWTYDDATKTFTVTE	2	NA	-2.35826344230501	0.244214476465936	NA	NA
GB1	Binding	QYKLILNGKTEKGETTTEAVDAATAEKVFKQYANDNGVDGEWTYDDAWKTFTVTE	2	NA	-2.23020893940436	0.356761865256429	NA	NA
GB1	Binding	QYKLILNGKTEKGETTTEAVDAATAEKVFKQYANDNGVDGEWTYDDAVKTFTVTE	2	NA	-1.8290226334405	0.106575188459999	NA	NA
GB1	Binding	QYKLILLGKTLKGETTTEAVDAATAEKVFKQYANDNGVDGEGTYDDATKTFTVTE	2	NA	-5.05412410461189	0.583442468866989	NA	NA
GB1	Binding	QWKLILNGKTLKGATTTEAVDAATAEKVFKQYANDNGVDGEWTYDDATKTFTVTE	2	NA	-0.0159964243228223	0.101870632164269	NA	NA
GB1	Binding	QYKLILLGKTLKGETTTEAVDAATAEKVFKQYANDNGVDGEETYDDATKTFTVTE	2	NA	-5.41285038732402	0.721186283906892	NA	NA
GB1	Binding	QYKLILLGKTLKGETTTEAVDAATAEKVFKQYANDNGVDGEDTYDDATKTFTVTE	2	NA	-3.88791957947678	0.457614296467875	NA	NA
GB1	Binding	QYKLILLGKTLKGETTTEAVDAATAEKVFKQYANDNGVDGECTYDDATKTFTVTE	2	NA	-5.72842541912677	0.719086690639842	NA	NA
GB1	Binding	QYKLILLGKTLKGETTTEAVDAATAEKVFKQYANDNGVDGEATYDDATKTFTVTE	2	NA	-4.86558028553842	1.01016335562376	NA	NA
GB1	Binding	QYKLILLGKTLKGETTTEAVDAATAEKVFKQYANDNGVDGENTYDDATKTFTVTE	2	NA	-4.26919769491807	0.716635239720335	NA	NA
GB1	Binding	QYKLILLGKTLKGETTTEAVDAATAEKVFKQYANDNGVDGEMTYDDATKTFTVTE	2	NA	-5.23875125085156	1.03731880137981	NA	NA
GB1	Binding	QYKLILLGKTLKGETTTEAVDAATAEKVFKQYANDNGVDGELTYDDATKTFTVTE	2	NA	-5.22480789029977	0.294885094068672	NA	NA
GB1	Binding	QYKLILLGKTLKGETTTEAVDAATAEKVFKQYANDNGVDGEKTYDDATKTFTVTE	2	NA	-5.66450536244574	1.02548464505783	NA	NA
GB1	Binding	QYKLILLGKTLKGETTTEAVDAATAEKVFKQYANDNGVDGEHTYDDATKTFTVTE	2	NA	-4.63505764623541	0.584126131425202	NA	NA
GB1	Binding	QYKLILLGKTLKGETTTEAVDAATAEKVFKQYANDNGVDGEVTYDDATKTFTVTE	2	NA	-5.44378621252939	0.71372594357747	NA	NA
GB1	Binding	QYKLILLGKTLKGETTTEAVDAATAEKVFKQYANDNGVDGETTYDDATKTFTVTE	2	NA	-5.22899507590619	1.03765146123489	NA	NA
GB1	Binding	QYKLILLGKTLKGETTTEAVDAATAEKVFKQYANDNGVDGESTYDDATKTFTVTE	2	NA	-5.79404829985771	0.459168784298759	NA	NA
GB1	Binding	QYKLILLGKTLKGETTTEAVDAATAEKVFKQYANDNGVDGERTYDDATKTFTVTE	2	NA	-5.16658874756233	0.340562156819059	NA	NA
GB1	Binding	QYKLILLGKTLKGETTTEAVDAATAEKVFKQYANDNGVDGEQTYDDATKTFTVTE	2	NA	-4.96438366973975	0.587852372601976	NA	NA
GB1	Binding	QYKLILLGKTLKGETTTEAVDAATAEKVFKQYANDNGVDGEPTYDDATKTFTVTE	2	NA	-4.82597794943667	0.747539968773268	NA	NA
GB1	Binding	QYKLILNGKTLKGETRTEAVDAATAENVFKQYANDNGVDGEWTYDDATKTFTVTE	2	NA	-2.53272066162492	0.200539883573539	NA	NA
GB1	Binding	QYKLILLGKTLKGETTTEAVDAATAEKVFKQYANDNGVDGEYTYDDATKTFTVTE	2	NA	-4.82600989340678	0.360356081622555	NA	NA
GB1	Binding	QYKLIVNGKTLKGETTTEKVDAATAEKVFKQYANDNGVDGEWTYDDATKTFTVTE	2	NA	0.635295264352033	0.0733938617694684	NA	NA
GB1	Binding	QYKLILNGKTLKGETTTEAEDAATAEKVHKQYANDNGVDGEWTYDDATKTFTVTE	2	NA	-0.634066436828402	0.159018283834469	NA	NA
GB1	Binding	QYKLILNGKTLKGETTTEADDAATAEKVHKQYANDNGVDGEWTYDDATKTFTVTE	2	NA	-0.866096289440671	0.304294988454421	NA	NA
GB1	Binding	QYKLILNGKTLKGETTTEAGDAATAEKVHKQYANDNGVDGEWTYDDATKTFTVTE	2	NA	-0.226593476145724	0.104395825972364	NA	NA
GB1	Binding	QYKLILNGKTLKGETTTEAFDAATAEKVHKQYANDNGVDGEWTYDDATKTFTVTE	2	NA	-0.204771071846595	0.118995009801648	NA	NA
GB1	Binding	QYKLILNGKTLKGETTTEAADAATAEKVHKQYANDNGVDGEWTYDDATKTFTVTE	2	NA	0.0186638598833057	0.486776156441356	NA	NA
GB1	Binding	QYKLILNGKTLKGETTTEACDAATAEKVHKQYANDNGVDGEWTYDDATKTFTVTE	2	NA	-0.0653813816324144	0.144595748559842	NA	NA
GB1	Binding	QYKLILNGKTLKGETTTEAMDAATAEKVHKQYANDNGVDGEWTYDDATKTFTVTE	2	NA	-0.733298784157067	0.0652787975294199	NA	NA
GB1	Binding	QYKLILNGKTLKGETTTEAVDAHTAEKVFKQYANDNGVDGEWTRDDATKTFTVTE	2	NA	-1.79705140501838	0.239323394612233	NA	NA
GB1	Binding	QYKLILNGKTLKGETTTEAVDAHTAEKVFKQYANDNGVDGEWTQDDATKTFTVTE	2	NA	-2.65841616128486	0.826041588814936	NA	NA
GB1	Binding	QYKLILNGKTLKGETTTEAVDAHTAEKVFKQYANDNGVDGEWTPDDATKTFTVTE	2	NA	-3.64854470034534	1.162304055217	NA	NA
GB1	Binding	QYKLILNGKTLKGETTTEAIDAATAEKVHKQYANDNGVDGEWTYDDATKTFTVTE	2	NA	-0.198141076795736	0.0970467002622893	NA	NA
GB1	Binding	QYKLILNGKTLKGETTTEAVDAHTAEKVFKQYANDNGVDGEWTVDDATKTFTVTE	2	NA	-0.000365504280002765	0.118558236308081	NA	NA
GB1	Binding	QYKLILNGKTLKGETTTEAKDAATAEKVHKQYANDNGVDGEWTYDDATKTFTVTE	2	NA	-0.472443089250784	0.0928824011018526	NA	NA
GB1	Binding	QYKLILNGKTLKGETTTEAVDAHTAEKVFKQYANDNGVDGEWTTDDATKTFTVTE	2	NA	-2.41530794529508	0.4530041004473	NA	NA
GB1	Binding	QYKLILNGKTLKGETTTEAVDAHTAEKVFKQYANDNGVDGEWTKDDATKTFTVTE	2	NA	-2.07035933141534	1.1586101229178	NA	NA
GB1	Binding	QYKLILNGKTLKGETTTEATDAATAEKVHKQYANDNGVDGEWTYDDATKTFTVTE	2	NA	-0.378583289626578	0.054186374470098	NA	NA
GB1	Binding	QYKLILNGKTLKGETTTEAWDAATAEKVHKQYANDNGVDGEWTYDDATKTFTVTE	2	NA	-0.0720382836502006	0.0761103087249995	NA	NA
GB1	Binding	QYKLILNGKTLKGETTTEAVDAHTAEKVFKQYANDNGVDGEWTHDDATKTFTVTE	2	NA	0.442468270448299	0.213720431797381	NA	NA
GB1	Binding	QYKLILNGKTLKGETTTEAQDAATAEKVHKQYANDNGVDGEWTYDDATKTFTVTE	2	NA	-0.393748602466404	0.0698545466289957	NA	NA
GB1	Binding	QYKLILNGKTLKGETTTEAPDAATAEKVHKQYANDNGVDGEWTYDDATKTFTVTE	2	NA	-0.336741941524273	0.0531076301891369	NA	NA
GB1	Binding	QYKLILNGKTLKGETTTEASDAATAEKVHKQYANDNGVDGEWTYDDATKTFTVTE	2	NA	-0.368152094341919	0.0658117484948783	NA	NA
GB1	Binding	QYKLILNGKTLKGETTTEARDAATAEKVHKQYANDNGVDGEWTYDDATKTFTVTE	2	NA	0.104287665993527	0.0518147664541619	NA	NA
GB1	Binding	QYKLILNGKTLKGETTTEAVDAHTAEKVFKQYANDNGVDGEWTCDDATKTFTVTE	2	NA	0.00630779919191222	0.177458875160997	NA	NA
GB1	Binding	QYKLILNGKTLKGETTTEAVDAHTAEKVFKQYANDNGVDGEWTADDATKTFTVTE	2	NA	-1.31622739614694	0.201026053484301	NA	NA
GB1	Binding	QYKLILNGKTLKGETTTEAYDAATAEKVHKQYANDNGVDGEWTYDDATKTFTVTE	2	NA	0.137192064498101	0.127097794230009	NA	NA
GB1	Binding	QYKLILNGKTLKGETTTEAVDAHTAEKVFKQYANDNGVDGEWTEDDATKTFTVTE	2	NA	-2.04675282718915	0.60468140456051	NA	NA
GB1	Binding	QYKLILNGKTLKGETTTEAVDAATAEKVFKQYANDNGVDGEWTADDATKTFTPTE	2	NA	-2.55602969441476	0.596155755844934	NA	NA
GB1	Binding	QPKLILNGKTLKGETTTEAVDAATANKVFKQYANDNGVDGEWTYDDATKTFTVTE	2	NA	-6.14572547291736	0.504833882417356	NA	NA
GB1	Binding	QYKLILNGKTTKGETTYEAVDAATAEKVFKQYANDNGVDGEWTYDDATKTFTVTE	2	NA	-1.74584172799865	0.0809250421492154	NA	NA
GB1	Binding	QYCLILNGKTLKGETTTEAVSAATAEKVFKQYANDNGVDGEWTYDDATKTFTVTE	2	NA	-0.421903547728582	0.142492656869067	NA	NA
GB1	Binding	QYKLILNGKTYKGETTTEAVDAATAEKVFKQYANDNGVDGEWTYNDATKTFTVTE	2	NA	-1.71695143262079	0.106927382098588	NA	NA
GB1	Binding	QYKLILNGKTQKGETTTEAVDAATAEKVFKQYANDNGVDGEWTYNDATKTFTVTE	2	NA	-1.34588948603426	0.116648155829518	NA	NA
GB1	Binding	QYKLILNGKTPKGETTTEAVDAATAEKVFKQYANDNGVDGEWTYNDATKTFTVTE	2	NA	-2.04860537562901	0.0635014023224067	NA	NA
GB1	Binding	QYKLILNGKTSKGETTTEAVDAATAEKVFKQYANDNGVDGEWTYNDATKTFTVTE	2	NA	-1.47702039460373	0.0687813368173269	NA	NA
GB1	Binding	QYKLILNGKTRKGETTTEAVDAATAEKVFKQYANDNGVDGEWTYNDATKTFTVTE	2	NA	-1.37207446629109	0.0633386767443814	NA	NA
GB1	Binding	QYKLILNGKTTKGETTTEAVDAATAEKVFKQYANDNGVDGEWTYNDATKTFTVTE	2	NA	-1.34915101381282	0.0687865193447161	NA	NA
GB1	Binding	QYKLILNGKTWKGETTTEAVDAATAEKVFKQYANDNGVDGEWTYNDATKTFTVTE	2	NA	-1.44787272305815	0.164116603249979	NA	NA
GB1	Binding	QYKLILNGKTVKGETTTEAVDAATAEKVFKQYANDNGVDGEWTYNDATKTFTVTE	2	NA	-0.848910228458691	0.073468247928132	NA	NA
GB1	Binding	QYKLILNGKTIKGETTTEAVDAATAEKVFKQYANDNGVDGEWTYNDATKTFTVTE	2	NA	-0.58770567533155	0.0683881701092749	NA	NA
GB1	Binding	QYKLILNGKTHKGETTTEAVDAATAEKVFKQYANDNGVDGEWTYNDATKTFTVTE	2	NA	-1.32492133205067	0.0746318948169132	NA	NA
GB1	Binding	QYKLILNGKTKKGETTTEAVDAATAEKVFKQYANDNGVDGEWTYNDATKTFTVTE	2	NA	-1.27659696852728	0.129792096147647	NA	NA
GB1	Binding	QNKLILNGKTLKGETTTEAVDAATANKVFKQYANDNGVDGEWTYDDATKTFTVTE	2	NA	-5.16565139968299	0.724079090835897	NA	NA
GB1	Binding	QYKLILNGKTMKGETTTEAVDAATAEKVFKQYANDNGVDGEWTYNDATKTFTVTE	2	NA	-1.15764369760923	0.0996614478925218	NA	NA
GB1	Binding	QYKLILNGKTNKGETTTEAVDAATAEKVFKQYANDNGVDGEWTYNDATKTFTVTE	2	NA	-1.70391337258197	0.0921725534678005	NA	NA
GB1	Binding	QYKLILNGKTAKGETTTEAVDAATAEKVFKQYANDNGVDGEWTYNDATKTFTVTE	2	NA	-1.45557563440071	0.0726156574256736	NA	NA
GB1	Binding	QIKLILNGKTLKGETTTEAVDAATANKVFKQYANDNGVDGEWTYDDATKTFTVTE	2	NA	-4.15512065311055	1.01362843493812	NA	NA
GB1	Binding	QYKLILNGKTCKGETTTEAVDAATAEKVFKQYANDNGVDGEWTYNDATKTFTVTE	2	NA	-1.00691200324759	0.132823608522847	NA	NA
GB1	Binding	QYKLILNGKTEKGETTTEAVDAATAEKVFKQYANDNGVDGEWTYNDATKTFTVTE	2	NA	-1.62063039677394	0.146635750260054	NA	NA
GB1	Binding	QYKLILNGKTDKGETTTEAVDAATAEKVFKQYANDNGVDGEWTYNDATKTFTVTE	2	NA	-2.01473385970267	0.138803248730289	NA	NA
GB1	Binding	QYKLILNGKTGKGETTTEAVDAATAEKVFKQYANDNGVDGEWTYNDATKTFTVTE	2	NA	-1.55272662101602	0.101371618604879	NA	NA
GB1	Binding	QYKLILNGKTFKGETTTEAVDAATAEKVFKQYANDNGVDGEWTYNDATKTFTVTE	2	NA	-0.7239673837553	0.102864136039924	NA	NA
GB1	Binding	QYKLIVNGKTLKGETTTEAVDAATAEKYFKQYANDNGVDGEWTYDDATKTFTVTE	2	NA	0.294196971250144	0.12387517699552	NA	NA
GB1	Binding	QYKRILNGKTLKGETTTEAVDAATAEKVPKQYANDNGVDGEWTYDDATKTFTVTE	2	NA	-5.46951483765718	0.424179737701882	NA	NA
GB1	Binding	QYKLILNGKTLKGETTTEAVDAATCEKVFKQYANDNGVDGECTYDDATKTFTVTE	2	NA	-4.62871608833191	0.328406676204994	NA	NA
GB1	Binding	QYKLIVNGKTLKGETTTEAVDAATAEKQFKQYANDNGVDGEWTYDDATKTFTVTE	2	NA	0.253613467280709	0.157611512192346	NA	NA
GB1	Binding	QYKLIVNGKTLKGETTTEAVDAATAEKPFKQYANDNGVDGEWTYDDATKTFTVTE	2	NA	-2.1698497488812	0.270539795287585	NA	NA
GB1	Binding	QYKLIVNGKTLKGETTTEAVDAATAEKSFKQYANDNGVDGEWTYDDATKTFTVTE	2	NA	0.44430712943925	0.0854670440434479	NA	NA
GB1	Binding	QYKLILNGKTLMGETTTEAVDAATAEKVFKQYANDNGVDGEWTYDDAVKTFTVTE	2	NA	-0.129142209808876	0.0684215912406482	NA	NA
GB1	Binding	QYKLILNGKTYKGETTTEAVDAATAEKVFKQYANDNEVDGEWTYDDATKTFTVTE	2	NA	-1.92865845406853	0.145558241225496	NA	NA
GB1	Binding	QYKLIVNGKTLKGETTTEAVDAATAEKTFKQYANDNGVDGEWTYDDATKTFTVTE	2	NA	0.238402463395759	0.103607097276125	NA	NA
GB1	Binding	QYKLIVNGKTLKGETTTEAVDAATAEKWFKQYANDNGVDGEWTYDDATKTFTVTE	2	NA	-0.352755488509949	0.151868724096393	NA	NA
GB1	Binding	QYKLILNGKTTKGETTWEAVDAATAEKVFKQYANDNGVDGEWTYDDATKTFTVTE	2	NA	-1.50505745599618	0.102267346466479	NA	NA
GB1	Binding	QYKLIVNGKTLKGETTTEAVDAATAEKIFKQYANDNGVDGEWTYDDATKTFTVTE	2	NA	0.436514726782502	0.120532053936007	NA	NA
GB1	Binding	QYKLIRNGKTLKGETTTEKVDAATAEKVFKQYANDNGVDGEWTYDDATKTFTVTE	2	NA	-2.5166432120074	0.148833831440067	NA	NA
GB1	Binding	QYKLIVNGKTLKGETTTEAVDAATAEKKFKQYANDNGVDGEWTYDDATKTFTVTE	2	NA	0.947862089655251	0.131961732276932	NA	NA
GB1	Binding	QYKLIVNGKTLKGETTTEAVDAATAEKMFKQYANDNGVDGEWTYDDATKTFTVTE	2	NA	0.342913944973114	0.105456220847047	NA	NA
GB1	Binding	QYKLIVNGKTLKGETTTEAVDAATAEKLFKQYANDNGVDGEWTYDDATKTFTVTE	2	NA	0.347289487606331	0.0803176886027509	NA	NA
GB1	Binding	QYKLIVNGKTLKGETTTEAVDAATAEKNFKQYANDNGVDGEWTYDDATKTFTVTE	2	NA	0.181160519987405	0.144169873812563	NA	NA
GB1	Binding	QYKLIVNGKTLKGETTTEAVDAATAEKAFKQYANDNGVDGEWTYDDATKTFTVTE	2	NA	0.245334369065147	0.0721212844756748	NA	NA
GB1	Binding	QYKLIVNGKTLKGETTTEAVDAATAEKCFKQYANDNGVDGEWTYDDATKTFTVTE	2	NA	0.404430698900431	0.119209345234612	NA	NA
GB1	Binding	QYKLIVNGKTLKGETTTEAVDAATAEKEFKQYANDNGVDGEWTYDDATKTFTVTE	2	NA	-1.18880291303719	0.119405357806791	NA	NA
GB1	Binding	QYKLIVNGKTLKGETTTEAVDAATAEKDFKQYANDNGVDGEWTYDDATKTFTVTE	2	NA	-1.30544128409313	0.149191433122268	NA	NA
GB1	Binding	QYKLIVNGKTLKGETTTEAVDAATAEKGFKQYANDNGVDGEWTYDDATKTFTVTE	2	NA	0.279540820867776	0.0520186573891619	NA	NA
GB1	Binding	QYKLIVNGKTLKGETTTEAVDAATAEKFFKQYANDNGVDGEWTYDDATKTFTVTE	2	NA	0.256979383787003	0.128900597085464	NA	NA
GB1	Binding	QYKLILNGKTLKGETTTEKRDAATAEKVFKQYANDNGVDGEWTYDDATKTFTVTE	2	NA	0.840251588101123	0.0801856450809828	NA	NA
GB1	Binding	QYKLILNGKTLKGETTTEAVDAATAEKVFKQYANDNGVDGEWTYNDATDTFTVTE	2	NA	0.0437171943260129	0.0920177511929549	NA	NA
GB1	Binding	QYKLILNGKTLKGETTTEAVDAATAEKVFKQYANDNGVDGEWTYNDATGTFTVTE	2	NA	0.534961765484463	0.0371964761908016	NA	NA
GB1	Binding	QYKLILNGKTLKGETTTEKQDAATAEKVFKQYANDNGVDGEWTYDDATKTFTVTE	2	NA	0.557892631279939	0.165753339775741	NA	NA
GB1	Binding	QYKLILNGKTLKGETTTEAVDAATAEKVFKQYANDNGVDGEWTYNDATATFTVTE	2	NA	0.203762856689324	0.0530947113172626	NA	NA
GB1	Binding	QYKLILNGKTLKGETTTEKWDAATAEKVFKQYANDNGVDGEWTYDDATKTFTVTE	2	NA	0.880646238205628	0.08560716870078	NA	NA
GB1	Binding	QYKLILNGKTLKGETTTEKTDAATAEKVFKQYANDNGVDGEWTYDDATKTFTVTE	2	NA	0.445205324424453	0.113607282422245	NA	NA
GB1	Binding	QYKLILNGKTTKGETTKEAVDAATAEKVFKQYANDNGVDGEWTYDDATKTFTVTE	2	NA	-1.1634321864086	0.0732908567464053	NA	NA
GB1	Binding	QYKLILNGKTLKGETTTEAVDAATAEKVFKQYANDNGVDGEWTYNDATMTFTVTE	2	NA	-0.128335446739489	0.0672834677914453	NA	NA
GB1	Binding	QYKLILNGKTLKGETTTEAVDAATAEKVFKQYANDNGVDGEWTYNDATLTFTVTE	2	NA	0.0782656051771544	0.0425177581743851	NA	NA
GB1	Binding	QYKLILNGKTLKGETTTEAVDAATAEKVFKQYANDNGVDGEWTYNDATNTFTVTE	2	NA	0.146558719098926	0.0780242033229237	NA	NA
GB1	Binding	QYKLILNGKTLKGETTTEAVDAATAEKVFKQYANDNGVDGEWTYNDATITFTVTE	2	NA	0.0566352606159397	0.0697992321401283	NA	NA
GB1	Binding	QYKLILNGKTLKGETTTEAVDAATAEKVFKQYANDNGVDGEWTYNDATHTFTVTE	2	NA	0.308018887242088	0.0943822933695393	NA	NA
GB1	Binding	QYKLILNGKTLKGETTTEAADAATAEKVAKQYANDNGVDGEWTYDDATKTFTVTE	2	NA	-1.16629306589785	0.65854180382905	NA	NA
GB1	Binding	QYKLILNGKTLKGETTTEKCDAATAEKVFKQYANDNGVDGEWTYDDATKTFTVTE	2	NA	0.58890831145825	0.0876140551034549	NA	NA
GB1	Binding	QYKLILNGKTLKGETTTEAVDAATAEKVFKQYANDNGVDGEWTYNDATWTFTVTE	2	NA	0.157482763756846	0.0561400556292765	NA	NA
GB1	Binding	QYKLILNGKTLKGETTTEAVDAATAEKVFKQYANDNGVDGEWTYNDATVTFTVTE	2	NA	0.200028435544838	0.0453525594298113	NA	NA
GB1	Binding	QYKLILNGKTLKGETTTEKFDAATAEKVFKQYANDNGVDGEWTYDDATKTFTVTE	2	NA	0.644484951403386	0.100170613036632	NA	NA
GB1	Binding	QYKLILNGKTLKGETTTEAVDAATAEKVFKQYANDNGVDGEWTYNDATPTFTVTE	2	NA	-1.1563951749363	0.150864148451629	NA	NA
GB1	Binding	QYKLILNGKTLKGETTTEAVDAATAEKVFKQYANDNGVDGEWTYNDATSTFTVTE	2	NA	0.164335157006614	0.0489417657256748	NA	NA
GB1	Binding	QYKLILNGKTLKGETTTEAVDAATAEKVFKQYANDNGVDGEWTYNDATRTFTVTE	2	NA	0.385251841882888	0.039271453276416	NA	NA
GB1	Binding	QYKLILNGKTLKGETTTEKKDAATAEKVFKQYANDNGVDGEWTYDDATKTFTVTE	2	NA	0.52614534217561	0.147348652392125	NA	NA
GB1	Binding	QYKLILNGKTLKGETTTEKHDAATAEKVFKQYANDNGVDGEWTYDDATKTFTVTE	2	NA	1.04857492358307	0.216606564617564	NA	NA
GB1	Binding	QYKLILNGKTLKGETTTEKIDAATAEKVFKQYANDNGVDGEWTYDDATKTFTVTE	2	NA	0.69071200351001	0.100494380101295	NA	NA
GB1	Binding	QYKLILNGKTLKGETTTEKNDAATAEKVFKQYANDNGVDGEWTYDDATKTFTVTE	2	NA	0.480560902366648	0.14225322353674	NA	NA
GB1	Binding	QYKLILNGKTLKGETTTEKLDAATAEKVFKQYANDNGVDGEWTYDDATKTFTVTE	2	NA	0.557035170817103	0.0597988421323619	NA	NA
GB1	Binding	QYKLILNGKTLKGETTTEKMDAATAEKVFKQYANDNGVDGEWTYDDATKTFTVTE	2	NA	-0.0955743602904102	0.0988470216004741	NA	NA
GB1	Binding	QYKLILKGKTLKGETTTEAVDAATAEKVFKQYANDNGVDGEWTYDDETKTFTVTE	2	NA	0.218626939109956	0.122772505063443	NA	NA
GB1	Binding	QYMLILNGKTLKGETTTEAVLAATAEKVFKQYANDNGVDGEWTYDDATKTFTVTE	2	NA	0.282892377664132	0.0528314952432097	NA	NA
GB1	Binding	QYNLILNGKTLKGETTTEAVLAATAEKVFKQYANDNGVDGEWTYDDATKTFTVTE	2	NA	-0.108130250385107	0.0586594813468679	NA	NA
GB1	Binding	QYKLILHGKTLKGETTTEAVDAATAEKVFKQYANDNGVDGEWTYDDETKTFTVTE	2	NA	0.210930708623745	0.115260950746909	NA	NA
GB1	Binding	QYHLILNGKTLKGETTTEAVLAATAEKVFKQYANDNGVDGEWTYDDATKTFTVTE	2	NA	-0.0205311181256542	0.0756609839104968	NA	NA
GB1	Binding	QYILILNGKTLKGETTTEAVLAATAEKVFKQYANDNGVDGEWTYDDATKTFTVTE	2	NA	0.323262625056845	0.0558489469766944	NA	NA
GB1	Binding	QYKLILMGKTLKGETTTEAVDAATAEKVFKQYANDNGVDGEWTYDDETKTFTVTE	2	NA	-0.485059835250355	0.165510635306031	NA	NA
GB1	Binding	QYKLILLGKTLKGETTTEAVDAATAEKVFKQYANDNGVDGEWTYDDETKTFTVTE	2	NA	0.103944756006205	0.0809792558132398	NA	NA
GB1	Binding	QYDLILNGKTLKGETTTEAVLAATAEKVFKQYANDNGVDGEWTYDDATKTFTVTE	2	NA	-2.14742156130431	0.15368717879949	NA	NA
GB1	Binding	QYELILNGKTLKGETTTEAVLAATAEKVFKQYANDNGVDGEWTYDDATKTFTVTE	2	NA	-1.5593966043742	0.135385633289741	NA	NA
GB1	Binding	QYKLILAGKTLKGETTTEAVDAATAEKVFKQYANDNGVDGEWTYDDETKTFTVTE	2	NA	-0.090352275772469	0.0711363863548453	NA	NA
GB1	Binding	QYGLILNGKTLKGETTTEAVLAATAEKVFKQYANDNGVDGEWTYDDATKTFTVTE	2	NA	-0.581164011535193	0.0758121128945543	NA	NA
GB1	Binding	QYKLILGGKTLKGETTTEAVDAATAEKVFKQYANDNGVDGEWTYDDETKTFTVTE	2	NA	-0.165898961203009	0.113884601390432	NA	NA
GB1	Binding	QYALILNGKTLKGETTTEAVLAATAEKVFKQYANDNGVDGEWTYDDATKTFTVTE	2	NA	-0.0731595664513533	0.0492266728265773	NA	NA
GB1	Binding	QYKLILEGKTLKGETTTEAVDAATAEKVFKQYANDNGVDGEWTYDDETKTFTVTE	2	NA	0.188907145678892	0.112756627806272	NA	NA
GB1	Binding	QYCLILNGKTLKGETTTEAVLAATAEKVFKQYANDNGVDGEWTYDDATKTFTVTE	2	NA	-0.160047080028662	0.109239899040573	NA	NA
GB1	Binding	QYKLILYGKTLKGETTTEAVDAATAEKVFKQYANDNGVDGEWTYDDETKTFTVTE	2	NA	0.458157966037445	0.156895495086412	NA	NA
GB1	Binding	QYYLILNGKTLKGETTTEAVLAATAEKVFKQYANDNGVDGEWTYDDATKTFTVTE	2	NA	0.0715852092770349	0.0671930963590218	NA	NA
GB1	Binding	QYKLILNGKTLKGETTTEAVDAATCEKVFKQYANDNGVDGEQTYDDATKTFTVTE	2	NA	-4.76631715989349	0.583981986651341	NA	NA
GB1	Binding	QYTLILNGKTLKGETTTEAVLAATAEKVFKQYANDNGVDGEWTYDDATKTFTVTE	2	NA	0.174015468161213	0.0385176092730871	NA	NA
GB1	Binding	QYKLILRGKTLKGETTTEAVDAATAEKVFKQYANDNGVDGEWTYDDETKTFTVTE	2	NA	0.375922765019069	0.0711248511615881	NA	NA
GB1	Binding	QYKLILQGKTLKGETTTEAVDAATAEKVFKQYANDNGVDGEWTYDDETKTFTVTE	2	NA	0.0824262634569983	0.110001030629253	NA	NA
GB1	Binding	QYWLILNGKTLKGETTTEAVLAATAEKVFKQYANDNGVDGEWTYDDATKTFTVTE	2	NA	0.286166745995185	0.0874221778245636	NA	NA
GB1	Binding	QYPLILNGKTLKGETTTEAVLAATAEKVFKQYANDNGVDGEWTYDDATKTFTVTE	2	NA	-5.18036703644248	0.231922316923608	NA	NA
GB1	Binding	QYQLILNGKTLKGETTTEAVLAATAEKVFKQYANDNGVDGEWTYDDATKTFTVTE	2	NA	-0.0846337299962086	0.0832784027523032	NA	NA
GB1	Binding	QYRLILNGKTLKGETTTEAVLAATAEKVFKQYANDNGVDGEWTYDDATKTFTVTE	2	NA	0.227928211267088	0.0519798760668758	NA	NA
GB1	Binding	QYSLILNGKTLKGETTTEAVLAATAEKVFKQYANDNGVDGEWTYDDATKTFTVTE	2	NA	0.00429661323618993	0.0456076848935132	NA	NA
GB1	Binding	QYKLILNGKTLKGETTTNAVLAATAEKVFKQYANDNGVDGEWTYDDATKTFTVTE	2	NA	0.722723031434286	0.117065261569009	NA	NA
GB1	Binding	QYKLILNGKTLKGETTTEAVDAATCEKVFKQYANDNGVDGESTYDDATKTFTVTE	2	NA	-4.57469336219796	0.258270988271162	NA	NA
GB1	Binding	QYKLILNGKTLKGETTTEAVDAATCEKVFKQYANDNGVDGETTYDDATKTFTVTE	2	NA	-3.84051968883994	0.658756228450988	NA	NA
GB1	Binding	QYKLILNGKTLKGETTTEAVDAATAEKVFKQYANDNGVDGEWTYDAATKTITVTE	2	NA	-1.87859472312558	0.1021480084328	NA	NA
GB1	Binding	QYKLILNGKTLKGETTTEAVGAATAEKVFKQCANDNGVDGEWTYDDATKTFTVTE	2	NA	-0.540293445259215	0.305205994989069	NA	NA
GB1	Binding	QYKLILNGKTLKGETTTEAVDAATCEKVFKQYANDNGVDGEVTYDDATKTFTVTE	2	NA	-4.60181733366939	0.611511178725612	NA	NA
GB1	Binding	QYKLILNNKTLKLETTTEAVDAATAEKVFKQYANDNGVDGEWTYDDATKTFTVTE	2	NA	-3.33732410897199	0.110924661594843	NA	NA
GB1	Binding	QYKLILNGKTLKGKTTTEAVDAATAEDVFKQYANDNGVDGEWTYDDATKTFTVTE	2	NA	-4.27561369933744	0.585281807985689	NA	NA
GB1	Binding	QYKLILNGKTLKGETTTEAVDAATAEKVFKQYANDNGVDGEWTYDAATKTKTVTE	2	NA	-6.22057192301771	0.412006480619691	NA	NA
GB1	Binding	QYWLILNGETLKGETTTEAVDAATAEKVFKQYANDNGVDGEWTYDDATKTFTVTE	2	NA	-0.380320780923931	0.107405986809115	NA	NA
GB1	Binding	QYKLIQNGKTLKGETTTEAVDAATAEKVFKQYANDNGVDGEWTYDDATKTFYVTE	2	NA	-3.15165928842262	0.443201174333451	NA	NA
GB1	Binding	QYKLILNGKTLKGETTTEAVDAATAEKVFKQYANDNGVDGEWTYDAATKTLTVTE	2	NA	-0.952987699032459	0.0398905137110839	NA	NA
GB1	Binding	QYKLILNGKTLKGKTTTEAVDAATAEGVFKQYANDNGVDGEWTYDDATKTFTVTE	2	NA	-3.42506182529208	0.172782346828591	NA	NA
GB1	Binding	QYKLILNGKTLKGETTTEAVDAATAEKVFKQYANDNGVDGEWTYDAATKTNTVTE	2	NA	-5.57888162411093	0.360286535778494	NA	NA
GB1	Binding	QYKLILNGKTLKGRTTTEAVDAATAEKVFKQYANDNGVDGEWTYDDATKTFTYTE	2	NA	-3.55442238336249	0.353858023623596	NA	NA
GB1	Binding	QYKLILNGKTLKGETYTEAVDAATAEKVFKQYANDNGVDGEWTYDDATQTFTVTE	2	NA	-0.272810709590809	0.21923255733878	NA	NA
GB1	Binding	QYKLILNGKTLKGETVTEAVDAATAEKVFKQYANDNGVDGEWTYDDATQTFTVTE	2	NA	-0.440262122717868	0.248068367086731	NA	NA
GB1	Binding	QYKLILNGKTLKGETWTEAVDAATAEKVFKQYANDNGVDGEWTYDDATQTFTVTE	2	NA	0.545032199942112	0.402326073659264	NA	NA
GB1	Binding	QYKLILNGKTLKGETRTEAVDAATAEKVFKQYANDNGVDGEWTYDDATQTFTVTE	2	NA	-0.0499999565833553	0.115871804752577	NA	NA
GB1	Binding	QYKLILNGKTLKGETSTEAVDAATAEKVFKQYANDNGVDGEWTYDDATQTFTVTE	2	NA	-0.0181019156552821	0.117990211704598	NA	NA
GB1	Binding	QYKLILNGKTLKGETPTEAVDAATAEKVFKQYANDNGVDGEWTYDDATQTFTVTE	2	NA	-1.28425045552639	0.136616987020727	NA	NA
GB1	Binding	QYKLILNGKTLKGETQTEAVDAATAEKVFKQYANDNGVDGEWTYDDATQTFTVTE	2	NA	0.00713442989010817	0.223336287869597	NA	NA
GB1	Binding	QYKLILNGKTLKGETNTEAVDAATAEKVFKQYANDNGVDGEWTYDDATQTFTVTE	2	NA	-0.199673543086765	0.198370566373876	NA	NA
GB1	Binding	QYKLIQNGKTLKGETTTEAVDAATAEKVFKQYANDNGVDGEWTYDDATKTFSVTE	2	NA	-1.47439220327304	0.152618143518399	NA	NA
GB1	Binding	QYKLILNGKTLKGETLTEAVDAATAEKVFKQYANDNGVDGEWTYDDATQTFTVTE	2	NA	-0.0032787711014375	0.117469821050185	NA	NA
GB1	Binding	QYKLILNGKTLKGETMTEAVDAATAEKVFKQYANDNGVDGEWTYDDATQTFTVTE	2	NA	0.264365419135207	0.401384809216228	NA	NA
GB1	Binding	QYKLILNGKTLKGETKTEAVDAATAEKVFKQYANDNGVDGEWTYDDATQTFTVTE	2	NA	-0.710149138585891	0.455976865656307	NA	NA
GB1	Binding	QYKLILNGKTLKGETHTEAVDAATAEKVFKQYANDNGVDGEWTYDDATQTFTVTE	2	NA	0.175933645621549	0.112920854750271	NA	NA
GB1	Binding	QYKLILNGKTLKGETITEAVDAATAEKVFKQYANDNGVDGEWTYDDATQTFTVTE	2	NA	-1.00037240445678	0.292150962059543	NA	NA
GB1	Binding	QYKLILNGKTLKGETFTEAVDAATAEKVFKQYANDNGVDGEWTYDDATQTFTVTE	2	NA	0.271245509524772	0.191331728072506	NA	NA
GB1	Binding	QYKLILNGKTLKGETGTEAVDAATAEKVFKQYANDNGVDGEWTYDDATQTFTVTE	2	NA	0.480465645918072	0.193425363380037	NA	NA
GB1	Binding	QYKLILNGKTLKGETDTEAVDAATAEKVFKQYANDNGVDGEWTYDDATQTFTVTE	2	NA	-1.42716543306736	0.38340574024346	NA	NA
GB1	Binding	QYKLILNGKTLKGETETEAVDAATAEKVFKQYANDNGVDGEWTYDDATQTFTVTE	2	NA	0.0746693556559737	0.414012347929655	NA	NA
GB1	Binding	QYKLILNGKTLKGETCTEAVDAATAEKVFKQYANDNGVDGEWTYDDATQTFTVTE	2	NA	-0.254622669592501	0.327993183189268	NA	NA
GB1	Binding	QYKLILNGKTLKGETATEAVDAATAEKVFKQYANDNGVDGEWTYDDATQTFTVTE	2	NA	-0.181331062185694	0.125701632156056	NA	NA
GB1	Binding	QYKLILNGKTLKGETTTEAVDAATAEKVFKQYANDNGVDGEWTYDDQAKTFTVTE	2	NA	0.322329859527324	0.067770884831694	NA	NA
GB1	Binding	QYKLILNGKTLKGETTTEAVDAATAEKVFKQYANDGGVDMEWTYDDATKTFTVTE	2	NA	-4.4596091475708	1.01237598156802	NA	NA
GB1	Binding	QYKLILNGKTLKGETTTEAVDAATAEKVFKQYANDNGVDGEWTYDDQCKTFTVTE	2	NA	0.24632570463502	0.0841476667744126	NA	NA
GB1	Binding	QYKLILNGKTLKGETTTEAVDAAGAETVFKQYANDNGVDGEWTYDDATKTFTVTE	2	NA	-2.32930056876218	0.0932725815614325	NA	NA
GB1	Binding	QYKLILNGKTLKGETTTEAVDAATAEKVFKQYANDNGVDGEWTYDDQEKTFTVTE	2	NA	0.15350490094283	0.128271253491197	NA	NA
GB1	Binding	QYKLILNGKTLKGETTTEAVDAATAEKVFKQYANDNGVDGEWTYDDQDKTFTVTE	2	NA	-0.121323213838872	0.104143861118028	NA	NA
GB1	Binding	QYKLILNGKTLKGETTTEAVDAATAEKVFKQYANDNGVDGEWTYDDQGKTFTVTE	2	NA	0.126339373829983	0.0569921249070877	NA	NA
GB1	Binding	QYKLILNGKTLKGETTTEAVDAATAEKVFKQYANDNGVDGEWTYDDQFKTFTVTE	2	NA	0.166553906242401	0.0645724518280898	NA	NA
GB1	Binding	QYKLILNGKTLKGETTTEAVDAATAEKVFKQYANDNGVDGEWTYDDQIKTFTVTE	2	NA	0.477888976591591	0.0707776918157344	NA	NA
GB1	Binding	QYKLILNGKTLKGETTTEAVDAATAEKVFKQYANDNGVDGEWTYDDQHKTFTVTE	2	NA	0.344260131532845	0.132930400031874	NA	NA
GB1	Binding	QYKLILNGKTLKGETTTEAVDAATAEKVFKQYANDNGVDGEWTYDDQKKTFTVTE	2	NA	0.178719023771117	0.145868046277415	NA	NA
GB1	Binding	QYKLILNGKTLKGETTTEAVDAATAEKVFKQYANDNGVDGEWTYDDQMKTFTVTE	2	NA	0.0278917281331534	0.0887316871418328	NA	NA
GB1	Binding	QYKLILNGKTLKGETTTEAVDAATAEKVFKQYANDNGVDGEWTYDDQLKTFTVTE	2	NA	0.20646400910248	0.0608874852337967	NA	NA
GB1	Binding	QYKLILNGKTLKGETTTEAVDAATAEKVFKQYANDNGVDGEWTYDDQNKTFTVTE	2	NA	0.374938580490895	0.0924516721858374	NA	NA
GB1	Binding	QYKLILNGKTLKGETTTEAVDAATAEKVFKQYANDNGVDGEWTYDDQQKTFTVTE	2	NA	0.403466925598736	0.160680964779628	NA	NA
GB1	Binding	QYKLILNGKTLKGETTTEAVDAATAEKVFKQYANDNGVDGEWTYDDQPKTFTVTE	2	NA	-0.0671193712451805	0.109116152488328	NA	NA
GB1	Binding	QYKLILNGKTLKGETTTEAVDAATAEKVFKQYANDNGVDGEWTYDDQSKTFTVTE	2	NA	0.20920330946936	0.058071638006925	NA	NA
GB1	Binding	QYKLILNGKTLKGETTTEAVDAATAEKVFKQYANDNGVDGEWTYDDQRKTFTVTE	2	NA	0.248612123316866	0.0655349063129019	NA	NA
GB1	Binding	QYKLILNGKTLKGETTTEAVDAATAEKVFKQYANDNGVDGEWTYDDQWKTFTVTE	2	NA	0.332458879563327	0.125198243539804	NA	NA
GB1	Binding	QYKLILNGKTLKGETTTEAVDAATAEKVFKQYANDNGVDGEWTYDDQVKTFTVTE	2	NA	0.471001290255339	0.0593499351804657	NA	NA
GB1	Binding	QYKLILNGKTLKGETTTEAVDAATAEKVFKQYANDNGVDGEWTYDDQYKTFTVTE	2	NA	0.367938402004367	0.0969252742467829	NA	NA
GB1	Binding	QYKLILNGKTLKGETTTEAVDAATAEKVFKQYANDCGVDMEWTYDDATKTFTVTE	2	NA	-3.61628383812712	1.16716447394757	NA	NA
GB1	Binding	QYKLILNGKTLKGETTTEAVDAATAEKVYKQYANDNGVDGEWTYDDATKTFTVTM	2	NA	-2.60452308082318	0.590661616779131	NA	NA
GB1	Binding	QYKLILNGKNLKGETTTEAVDAATAEKVFKQYANKNGVDGEWTYDDATKTFTVTE	2	NA	0.10637589742839	0.193118738111296	NA	NA
GB1	Binding	QYKLILNGKTLKGETTTEAVDAATAEKVSKQYANDNGVDGEWTYDDATKTFTVTM	2	NA	-4.16205480800745	0.716817638767454	NA	NA
GB1	Binding	QYKLILNGKTLKGETTTEAVDAATAEKVRKQYANDNGVDGEWTYDDATKTFTVTM	2	NA	-4.38287960010499	0.739321466658285	NA	NA
GB1	Binding	QYKLILNGKTLKGETTTEAVDAATAEKVQKQYANDNGVDGEWTYDDATKTFTVTM	2	NA	-3.26094432012113	1.02042224670634	NA	NA
GB1	Binding	QYKLILNGKTLKGETTTEAVDAATAEKVPKQYANDNGVDGEWTYDDATKTFTVTM	2	NA	-4.36268090259331	1.01273495084182	NA	NA
GB1	Binding	QYKLILNGKTLKGETTTEAVDAATAEKVWKQYANDNGVDGEWTYDDATKTFTVTM	2	NA	-2.97010405078205	0.805281600657861	NA	NA
GB1	Binding	QYKLILNGKTLKGETTTEAVDAATAEKVVKQYANDNGVDGEWTYDDATKTFTVTM	2	NA	-3.06285259008594	0.619728845014217	NA	NA
GB1	Binding	QYKLILNGKTLKGETTTEAVDAATAEKVTKQYANDNGVDGEWTYDDATKTFTVTM	2	NA	-4.17654184927834	0.744823865304224	NA	NA
GB1	Binding	QYKLILNGKTLKGETTTEAVDAATAEKVKKQYANDNGVDGEWTYDDATKTFTVTM	2	NA	-3.99404634368595	1.11806471623833	NA	NA
GB1	Binding	QYKLILNGKTLKGETTTEAVDAATAEKVHKQYANDNGVDGEWTYDDATKTFTVTM	2	NA	-2.3732970262639	0.305077654010302	NA	NA
GB1	Binding	QYKLILNGKTLKGETTTEAVDAATAEKVMKQYANDNGVDGEWTYDDATKTFTVTM	2	NA	-2.67713560682661	0.271168641015082	NA	NA
GB1	Binding	QYKLILNGKTLKGETTTEAVDAATAEKVLKQYANDNGVDGEWTYDDATKTFTVTM	2	NA	-2.65723636423274	0.154515933465597	NA	NA
GB1	Binding	QYKLILNGKTLKGETTTEAVDAATAEKVAKQYANDNGVDGEWTYDDATKTFTVTM	2	NA	-3.26094432012113	1.02042224670634	NA	NA
GB1	Binding	QYKLILNGKTLKGETTTEAVDAATAEKVFKEYANDNGVDGEWTYDIATKTFTVTE	2	NA	-2.42221509354482	0.162826040057254	NA	NA
GB1	Binding	QYKLILNGKCLKGETTTEAVDAATAEKVFKQYANKNGVDGEWTYDDATKTFTVTE	2	NA	-0.404902779588664	0.127772962980749	NA	NA
GB1	Binding	QYKLILNGKTLKGETTTEAVDAATAEKVFKQQANDNGVDGEWTYDGATKTFTVTE	2	NA	-1.0958093303637	0.10393664307313	NA	NA
GB1	Binding	QYKLILNGKTLKGETTTEAVDAATAEKVFKQPANDNGVDGEWTYDGATKTFTVTE	2	NA	-4.97627258958796	0.184551830026001	NA	NA
GB1	Binding	QYKLILNGKTLKGETTTEAVDAATAEKVFKQSANDNGVDGEWTYDGATKTFTVTE	2	NA	-1.36217842818927	0.0768698595325576	NA	NA
GB1	Binding	QYKLILNGKTLKGETTTEAVDAATAEKVFKQRANDNGVDGEWTYDGATKTFTVTE	2	NA	-0.715054822847358	0.0701677316622861	NA	NA
GB1	Binding	QYKLILNGKTLKGETTTEAVDAATAEKVFKQTANDNGVDGEWTYDGATKTFTVTE	2	NA	-1.5017677032481	0.0881296129905578	NA	NA
GB1	Binding	QYKLILNGKTLKGETTTEAVDAATAEKVFKQWANDNGVDGEWTYDGATKTFTVTE	2	NA	0.147817930933795	0.14481276104914	NA	NA
GB1	Binding	QYKLILNGKTLKGETTTEAVDAATAEKVFKQVANDNGVDGEWTYDGATKTFTVTE	2	NA	-1.06488698697652	0.15701751852163	NA	NA
GB1	Binding	QYKLILNGKTLKGETTTEAVDAATAEKVFKQIANDNGVDGEWTYDGATKTFTVTE	2	NA	-1.30595522816279	0.156692791439313	NA	NA
GB1	Binding	QYKLILNGKTLKGETTTEAVDAATAEKVFKQHANDNGVDGEWTYDGATKTFTVTE	2	NA	-0.672068356272646	0.0700760443847007	NA	NA
GB1	Binding	QYKLILNGKTLKGETTTEAVDAATAEKVFKQKANDNGVDGEWTYDGATKTFTVTE	2	NA	-0.74593173899844	0.176285405567165	NA	NA
GB1	Binding	QYKLILNGKTLKGETTTEAVDAATAEKVFKQMANDNGVDGEWTYDGATKTFTVTE	2	NA	-0.390174984210419	0.136240065352024	NA	NA
GB1	Binding	QYKLILNGKTLKGETTTEAVDAATAEKVFKQLANDNGVDGEWTYDGATKTFTVTE	2	NA	-0.057163332044481	0.0513309840266885	NA	NA
GB1	Binding	QYKLILNGKTLKGETTTEAVDAATAEKVFKQNANDNGVDGEWTYDGATKTFTVTE	2	NA	-1.29796752383976	0.154282702064338	NA	NA
GB1	Binding	QYKLILNGKTLKGETTTEAVDAATAEKVFKQAANDNGVDGEWTYDGATKTFTVTE	2	NA	-1.24512393554656	0.0982634785743735	NA	NA
GB1	Binding	QYKLILNGKTLKGETTTEAVDAATAEKVFKQCANDNGVDGEWTYDGATKTFTVTE	2	NA	-0.790566722738194	0.157752068598571	NA	NA
GB1	Binding	QYKLILNGKTLKGETTTEAVDAATAEKVFKQYANDHGVDMEWTYDDATKTFTVTE	2	NA	-4.18445192138905	0.514093897982766	NA	NA
GB1	Binding	QYKLILNGKTLKGETTTEAVDAATAEKVFKQEANDNGVDGEWTYDGATKTFTVTE	2	NA	-2.58794277277663	0.386504135071709	NA	NA
GB1	Binding	QYKLILNGKTLKGETTTEAVDAATAEKVFKQDANDNGVDGEWTYDGATKTFTVTE	2	NA	-3.41980629831481	0.722735904362536	NA	NA
GB1	Binding	QYKLILNGKTLKGETTTEAVDAATAEKVFKQGANDNGVDGEWTYDGATKTFTVTE	2	NA	-1.59757724366435	0.20914825575437	NA	NA
GB1	Binding	QYKLILNGKTLKGETTTEAVDAATAEKVFKQFANDNGVDGEWTYDGATKTFTVTE	2	NA	0.701013243791125	0.0880508588510594	NA	NA
GB1	Binding	QYKLILNGKTLKGETTTEAVDAATAEKVFKQTANDNGVDGEWTYDDAIKTFTVTE	2	NA	-1.55059759751938	0.0871650629526823	NA	NA
GB1	Binding	QYKLILNGKTLKGETTTEAVDAATAEKVFKQWANDNGVDGEWTYDDAIKTFTVTE	2	NA	-0.405155676423326	0.126105988789658	NA	NA
GB1	Binding	QYKLILNGKTLKGETTTEAVDAATAEKVFKQVANDNGVDGEWTYDDAIKTFTVTE	2	NA	-1.63712884662451	0.157963675171704	NA	NA
GB1	Binding	QYKLILNGKTLKGETTTEAVDAATAEKVFKQQANDNGVDGEWTYDDAIKTFTVTE	2	NA	-1.07821463124073	0.0937440391179149	NA	NA
GB1	Binding	QYKLILNGKTLKGETTTEAVDAATAEKVFKQPANDNGVDGEWTYDDAIKTFTVTE	2	NA	-5.08189533715133	0.193608610194231	NA	NA
GB1	Binding	QYKLILNGKTLKGETTTEAVDAATAEKVFKQSANDNGVDGEWTYDDAIKTFTVTE	2	NA	-1.56497764847801	0.0771085044090939	NA	NA
GB1	Binding	QYKLILNGKTLKGETTTEAVDAATAEKVFKQRANDNGVDGEWTYDDAIKTFTVTE	2	NA	-0.915841144365617	0.0642451554664598	NA	NA
GB1	Binding	QYKLIQNGKTLKGETTTEAVDAATAEKVFKQYANDNGVDGEWTYDDATKTFGVTE	2	NA	-1.40193440068019	0.128174403210303	NA	NA
GB1	Binding	QYKLILNGATLKGETTTEAVDAATAEKVFKQYANDNGVDGEQTYDDATKTFTVTE	2	NA	-4.25034210231706	1.09307040693447	NA	NA
GB1	Binding	QYKLIQNGKTLKGETTTEAVDAATAEKVFKQYANDNGVDGEWTYDDATKTFFVTE	2	NA	-2.90660735561596	1.31560262776797	NA	NA
GB1	Binding	QYKLILNGKTLKGETTTEAVDAATAEKVFKQEANDNGVDGEWTYDDAIKTFTVTE	2	NA	-2.7994786529734	0.36429021908967	NA	NA
GB1	Binding	QYKLILNGKTLKGETTTEAVDAATAEKVFKQGANDNGVDGEWTYDDAIKTFTVTE	2	NA	-1.73559098696213	0.184660119833292	NA	NA
GB1	Binding	QYKLILNGKTLKGETTTEAVDAATAEKVFKQFANDNGVDGEWTYDDAIKTFTVTE	2	NA	0.483547112419218	0.0786371711920719	NA	NA
GB1	Binding	QYKLILNGKTLKGETTTEAVDAATAEKVFKQAANDNGVDGEWTYDDAIKTFTVTE	2	NA	-1.50439354448453	0.0950437357275502	NA	NA
GB1	Binding	QYKLIQNGKTLKGETTTEAVDAATAEKVFKQYANDNGVDGEWTYDDATKTFEVTE	2	NA	-1.84860476957149	0.205199693636803	NA	NA
GB1	Binding	QYKLILNGKTLKGETTTEAVDAATAEKVFKQCANDNGVDGEWTYDDAIKTFTVTE	2	NA	-1.19005054084913	0.148861866492363	NA	NA
GB1	Binding	QYKLILNGKTLKGETTTEAVDAATAEKVFKQMANDNGVDGEWTYDDAIKTFTVTE	2	NA	-0.282130529587889	0.118758528302286	NA	NA
GB1	Binding	QYKLILNGKTLKGETTTEAVDAATAEKVFKQLANDNGVDGEWTYDDAIKTFTVTE	2	NA	-0.349176053203018	0.0494225834266727	NA	NA
GB1	Binding	QYKLILNGKTLKGETTTEAVDAATAEKVFKQNANDNGVDGEWTYDDAIKTFTVTE	2	NA	-1.65786323899081	0.14334570112116	NA	NA
GB1	Binding	QYKLILNGKTLKGETTTEAVDAATAEKVFKQIANDNGVDGEWTYDDAIKTFTVTE	2	NA	-1.40257016569492	0.156425635242039	NA	NA
GB1	Binding	QYKLILNGKTLKGETTTEAVDAATAEKVFKQHANDNGVDGEWTYDDAIKTFTVTE	2	NA	-0.822043984415492	0.0614764842560129	NA	NA
GB1	Binding	QYKLILNGKTLKGETTTEAVDAATAEKVFKQKANDNGVDGEWTYDDAIKTFTVTE	2	NA	-1.02938218607551	0.15506809121061	NA	NA
GB1	Binding	QYKLYLNGKTLKGETTTEAVDAATAEKVFKQYANDNGVDGEWTYDDATVTFTVTE	2	NA	0.415285674004624	0.0847679104858188	NA	NA
GB1	Binding	QYKLILNGKTLKGETTGEAVDAAQAEKVFKQYANDNGVDGEWTYDDATKTFTVTE	2	NA	0.201299543096016	0.104982863994941	NA	NA
GB1	Binding	QYKLILNGKTLKGETTFEAVDAATAEVVFKQYANDNGVDGEWTYDDATKTFTVTE	2	NA	-2.03455831117454	0.276434604144931	NA	NA
GB1	Binding	QYKLILNGKTLKGETITEAVDAATAEKVFKQYANENGVDGEWTYDDATKTFTVTE	2	NA	-0.259854531823142	0.087777788673141	NA	NA
GB1	Binding	QYKLILNGKTLKGETTGEAVDAATAEVVFKQYANDNGVDGEWTYDDATKTFTVTE	2	NA	-2.59333258634077	0.282599725754059	NA	NA
GB1	Binding	QYKLILNGKTLKGETTTEAVDAATAEKVFKQYANDNGVIGEWTYDKATKTFTVTE	2	NA	0.981752143586069	0.0458367669534638	NA	NA
GB1	Binding	QYKLILNGKPLKGETTTEAVDAATAEKVFKQYANKNGVDGEWTYDDATKTFTVTE	2	NA	-0.746121825162807	0.0737349423585744	NA	NA
GB1	Binding	QYKLILNGKTLKGETTIEAVDAATAEVVFKQYANDNGVDGEWTYDDATKTFTVTE	2	NA	-2.47002193647677	0.354993553785873	NA	NA
GB1	Binding	QYKLILNGKTLKGETLTEAVDAATAEKVFKQYANENGVDGEWTYDDATKTFTVTE	2	NA	0.0441660402520777	0.0482138295911947	NA	NA
GB1	Binding	QYKLYLNGKTLKGETTTEAVDAATAEKVFKQYANDNGVDGEWTYDDATSTFTVTE	2	NA	0.390510242119527	0.093855159266242	NA	NA
GB1	Binding	QRKLILNGETLKGETTTEAVDAATAEKVFKQYANDNGVDGEWTYDDATKTFTVTE	2	NA	-3.71676067031598	0.225954264721646	NA	NA
GB1	Binding	QSKLILNGETLKGETTTEAVDAATAEKVFKQYANDNGVDGEWTYDDATKTFTVTE	2	NA	-3.68809577182927	0.188846199536011	NA	NA
GB1	Binding	QPKLILNGETLKGETTTEAVDAATAEKVFKQYANDNGVDGEWTYDDATKTFTVTE	2	NA	-4.78440961270116	0.235484209779796	NA	NA
GB1	Binding	QQKLILNGETLKGETTTEAVDAATAEKVFKQYANDNGVDGEWTYDDATKTFTVTE	2	NA	-4.45502457305999	0.384075913313668	NA	NA
GB1	Binding	QVKLILNGETLKGETTTEAVDAATAEKVFKQYANDNGVDGEWTYDDATKTFTVTE	2	NA	-2.48259016510253	0.19317569575681	NA	NA
GB1	Binding	QWKLILNGETLKGETTTEAVDAATAEKVFKQYANDNGVDGEWTYDDATKTFTVTE	2	NA	-0.0693334112876076	0.119134544777273	NA	NA
GB1	Binding	QTKLILNGETLKGETTTEAVDAATAEKVFKQYANDNGVDGEWTYDDATKTFTVTE	2	NA	-4.18550989715436	0.23462030632265	NA	NA
GB1	Binding	QYKLILNGKTLKNETTTEAVDAATAEKVFKQYANDNFVDGEWTYDDATKTFTVTE	2	NA	-1.47349898712239	0.309840949417473	NA	NA
GB1	Binding	QYKLILNGKTLKGETTTEAVDAATAEKVFKQYANDVGVDGEWTWDDATKTFTVTE	2	NA	-0.504240925547339	0.0515039864300644	NA	NA
GB1	Binding	QYKLILNGKTLKGETTTEWVDAATAEKVFKQYAIDNGVDGEWTYDDATKTFTVTE	2	NA	-4.24976408754863	0.533909755029199	NA	NA
GB1	Binding	QCKLILNGETLKGETTTEAVDAATAEKVFKQYANDNGVDGEWTYDDATKTFTVTE	2	NA	-1.59249630821059	0.289601707245113	NA	NA
GB1	Binding	QAKLILNGETLKGETTTEAVDAATAEKVFKQYANDNGVDGEWTYDDATKTFTVTE	2	NA	-2.63786037801798	0.178309207198876	NA	NA
GB1	Binding	QFKLILNGETLKGETTTEAVDAATAEKVFKQYANDNGVDGEWTYDDATKTFTVTE	2	NA	-0.0841376467126576	0.0771463227703543	NA	NA
GB1	Binding	QGKLILNGETLKGETTTEAVDAATAEKVFKQYANDNGVDGEWTYDDATKTFTVTE	2	NA	-4.68719352424589	1.06200107252599	NA	NA
GB1	Binding	QDKLILNGETLKGETTTEAVDAATAEKVFKQYANDNGVDGEWTYDDATKTFTVTE	2	NA	-3.93109547155296	0.718481414419272	NA	NA
GB1	Binding	QEKLILNGETLKGETTTEAVDAATAEKVFKQYANDNGVDGEWTYDDATKTFTVTE	2	NA	-4.20470050261692	1.01353747507314	NA	NA
GB1	Binding	QYKLILNGKTLKGETTTEAVDAATAEKVFKAYANDNGVDGEWTYDIATKTFTVTE	2	NA	-0.0881035275007991	0.0297610063231239	NA	NA
GB1	Binding	QKKLILNGETLKGETTTEAVDAATAEKVFKQYANDNGVDGEWTYDDATKTFTVTE	2	NA	-4.71256197322546	0.73195894951608	NA	NA
GB1	Binding	QHKLILNGETLKGETTTEAVDAATAEKVFKQYANDNGVDGEWTYDDATKTFTVTE	2	NA	-0.239830995959266	0.0562756616387925	NA	NA
GB1	Binding	QIKLILNGETLKGETTTEAVDAATAEKVFKQYANDNGVDGEWTYDDATKTFTVTE	2	NA	-1.6957888049952	0.163956653278857	NA	NA
GB1	Binding	QNKLILNGETLKGETTTEAVDAATAEKVFKQYANDNGVDGEWTYDDATKTFTVTE	2	NA	-3.92937785631671	0.302977511822657	NA	NA
GB1	Binding	QLKLILNGETLKGETTTEAVDAATAEKVFKQYANDNGVDGEWTYDDATKTFTVTE	2	NA	-0.952230689644688	0.059684347463597	NA	NA
GB1	Binding	QMKLILNGETLKGETTTEAVDAATAEKVFKQYANDNGVDGEWTYDDATKTFTVTE	2	NA	-1.33962766628459	0.14984445052446	NA	NA
GB1	Binding	QYKLILNGKTLKGETTTEAVYAATAEKVFKQYANDNGVDGEWTYDDFTKTFTVTE	2	NA	0.632119461106111	0.208738490212176	NA	NA
GB1	Binding	QYKLILNGKTKKGETTTEAVDAATAEKVFKQYANDNGVDGEWTYDDATKYFTVTE	2	NA	-0.822871082905729	0.151402794217119	NA	NA
GB1	Binding	QYKLILNGKTLKGETTTEAVDAATAEKVFKQYAYDNGVDGEATYDDATKTFTVTE	2	NA	-3.00191753542029	1.29030393136641	NA	NA
GB1	Binding	QYKLILNGKTLKGETTTEAVQAATAEKVFKQYANDNGVDGEWTYDDFTKTFTVTE	2	NA	0.420544323795251	0.172539453157142	NA	NA
GB1	Binding	QYKLILNGKTLKGETTTEAVPAATAEKVFKQYANDNGVDGEWTYDDFTKTFTVTE	2	NA	-0.106513578821438	0.0974136591929085	NA	NA
GB1	Binding	QYKLILNGKTLKGETTTEAVSAATAEKVFKQYANDNGVDGEWTYDDFTKTFTVTE	2	NA	0.39795474121363	0.0888103421234232	NA	NA
GB1	Binding	QYKLILNGKTLKGETTTEAVRAATAEKVFKQYANDNGVDGEWTYDDFTKTFTVTE	2	NA	0.418741793730926	0.152369639493122	NA	NA
GB1	Binding	QYKLILNGKTLKGETTTEAVTAATAEKVFKQYANDNGVDGEWTYDDFTKTFTVTE	2	NA	0.516008698299585	0.0991770954945794	NA	NA
GB1	Binding	QYKLILNGKTLKGETTTEAVWAATAEKVFKQYANDNGVDGEWTYDDFTKTFTVTE	2	NA	0.384134461327274	0.222970082382608	NA	NA
GB1	Binding	QYKLILNGKTLKGETTTEAVVAATAEKVFKQYANDNGVDGEWTYDDFTKTFTVTE	2	NA	0.806469413004496	0.157747044821752	NA	NA
GB1	Binding	QYKLILNGKTLKGETTTEAVIAATAEKVFKQYANDNGVDGEWTYDDFTKTFTVTE	2	NA	0.571408618397849	0.196362706694511	NA	NA
GB1	Binding	QYKLILNGKTLKGETTTEAVHAATAEKVFKQYANDNGVDGEWTYDDFTKTFTVTE	2	NA	0.115847425564587	0.150998499631744	NA	NA
GB1	Binding	QYKLILNGKTLKGETTTEAVKAATAEKVFKQYANDNGVDGEWTYDDFTKTFTVTE	2	NA	0.476349249172525	0.305975984388577	NA	NA
GB1	Binding	QYKLILNGKTLKGETTTEAVDAATAEKVWKQYANDNGVDGEWTYDDACKTFTVTE	2	NA	-1.23812392856588	0.285239289559048	NA	NA
GB1	Binding	QYKLILNGKTLKGETTTEAVMAATAEKVFKQYANDNGVDGEWTYDDFTKTFTVTE	2	NA	0.029995751432119	0.177889209383419	NA	NA
GB1	Binding	QYKLILNGKTLKGETTTEAVLAATAEKVFKQYANDNGVDGEWTYDDFTKTFTVTE	2	NA	0.459149735809069	0.0991876360053189	NA	NA
GB1	Binding	QYKLILNGKTLKGETTTEAVNAATAEKVFKQYANDNGVDGEWTYDDFTKTFTVTE	2	NA	0.305552264699949	0.177200382536683	NA	NA
GB1	Binding	QYKLILNGKTLKGETTTEAVAAATAEKVFKQYANDNGVDGEWTYDDFTKTFTVTE	2	NA	0.505160724345896	0.111661982670298	NA	NA
GB1	Binding	QYKLILNGKTLKGETTTEAVCAATAEKVFKQYANDNGVDGEWTYDDFTKTFTVTE	2	NA	0.833483870201951	0.199959884421272	NA	NA
GB1	Binding	QYKLILNGKTLKGETGTEAVDAATAEKVFKQYANENGVDGEWTYDDATKTFTVTE	2	NA	0.631669657674929	0.0670029888897575	NA	NA
GB1	Binding	QYKLILNGKTLKGETTTEAVEAATAEKVFKQYANDNGVDGEWTYDDFTKTFTVTE	2	NA	0.323581028604909	0.19462353114917	NA	NA
GB1	Binding	QYKLILNGKTLKGETTTEAVGAATAEKVFKQYANDNGVDGEWTYDDFTKTFTVTE	2	NA	0.650545383538793	0.193627086164788	NA	NA
GB1	Binding	QYKLILNGKTLKGETTTEAVFAATAEKVFKQYANDNGVDGEWTYDDFTKTFTVTE	2	NA	0.378098020696001	0.205861999267839	NA	NA
GB1	Binding	QYKLILNGKTLKGETTTEAVDCATAEKVFKQRANDNGVDGEWTYDDATKTFTVTE	2	NA	-2.75822389280955	0.321332992336674	NA	NA
GB1	Binding	QYKLILNGKTLKGETTTEAVDCATAEKVFKQSANDNGVDGEWTYDDATKTFTVTE	2	NA	-3.69467013866665	0.602182233119505	NA	NA
GB1	Binding	QYKLILNGKTLKGETTTEAVDCATAEKVFKQQANDNGVDGEWTYDDATKTFTVTE	2	NA	-3.39046327322654	1.02217948097037	NA	NA
GB1	Binding	QYKLILNGKTLKGETTTEAVDCATAEKVFKQVANDNGVDGEWTYDDATKTFTVTE	2	NA	-2.34012450778285	0.317896635831529	NA	NA
GB1	Binding	QYKLILNGKTLKGETTTEAVDCATAEKVFKQWANDNGVDGEWTYDDATKTFTVTE	2	NA	-1.56381472623047	0.223463449127903	NA	NA
GB1	Binding	QYKLILNGKTLKGETTTEAVDCATAEKVFKQTANDNGVDGEWTYDDATKTFTVTE	2	NA	-2.73766799458669	0.535449745965994	NA	NA
GB1	Binding	QYKLILNGKTLKGETYTEAVDAATAEKVFKQYANENGVDGEWTYDDATKTFTVTE	2	NA	0.0855656128576811	0.0757608804999679	NA	NA
GB1	Binding	QYKLILNGKTLKGETTTEAVDAATAEKVFKQYANDNGVDGEWTYDDATKNFTVWE	2	NA	-0.505654732277951	0.224677521676631	NA	NA
GB1	Binding	QYKLILNGKTLKGETTTEAVDCATAEKVFKQCANDNGVDGEWTYDDATKTFTVTE	2	NA	-2.45299657586683	0.481783852769454	NA	NA
GB1	Binding	QYKLILNGKTLKGETTTEAVDCATAEKVFKQAANDNGVDGEWTYDDATKTFTVTE	2	NA	-2.75585959616608	0.313492899582503	NA	NA
GB1	Binding	QYKLILNGKTLKGETTTEAVDCATAEKVFKQFANDNGVDGEWTYDDATKTFTVTE	2	NA	-0.153440310805333	0.201901222723231	NA	NA
GB1	Binding	QYKLILNGKTLKGETTTEAVDCATAEKVFKQDANDNGVDGEWTYDDATKTFTVTE	2	NA	-3.18912789013767	1.02126896081246	NA	NA
GB1	Binding	QYKLILNGKTLKGETTTEAVDCATAEKVFKQEANDNGVDGEWTYDDATKTFTVTE	2	NA	-3.86216444849429	0.599983612772567	NA	NA
GB1	Binding	QYKLILNGKTLKGETTTEAVDCATAEKVFKQKANDNGVDGEWTYDDATKTFTVTE	2	NA	-2.58794277277663	0.386504135071709	NA	NA
GB1	Binding	QYKLILNGKTLKGETTTEAVDCATAEKVFKQHANDNGVDGEWTYDDATKTFTVTE	2	NA	-2.53526223309496	0.48062071020512	NA	NA
GB1	Binding	QYKLILNGKTLKGETTTEAVDCATAEKVFKQIANDNGVDGEWTYDDATKTFTVTE	2	NA	-2.39578173184997	1.4880416300358	NA	NA
GB1	Binding	QYKLILNGKTLKGETTTEAVDCATAEKVFKQNANDNGVDGEWTYDDATKTFTVTE	2	NA	-2.15168009031923	1.05889252446472	NA	NA
GB1	Binding	QYKLILNGKTLKGETTTEAVDCATAEKVFKQLANDNGVDGEWTYDDATKTFTVTE	2	NA	-2.28952046834576	0.241621499942481	NA	NA
GB1	Binding	QYKLILNGKTLKGETTTEAVDCATAEKVFKQMANDNGVDGEWTYDDATKTFTVTE	2	NA	-2.66700634056259	0.516144409484618	NA	NA
GB1	Binding	QYKLILNGKTLIGETTTEAVDAATAEKVFKQYANDNGVDGEWTYLDATKTFTVTE	2	NA	-0.00357974477232209	0.0597990790252935	NA	NA
GB1	Binding	QYKLILNGKTLHGETTTEAVDAATAEKVFKQYANDNGVDGEWTYLDATKTFTVTE	2	NA	-0.123060989856924	0.0550241512473796	NA	NA
GB1	Binding	QYKLILNSKTLKLETTTEAVDAATAEKVFKQYANDNGVDGEWTYDDATKTFTVTE	2	NA	-2.05697396177993	0.0541344546533415	NA	NA
GB1	Binding	QYKLILNGKTLNGETTTEAVDAATAEKVFKQYANDNGVDGEWTYLDATKTFTVTE	2	NA	0.135120783745575	0.0435328009872534	NA	NA
GB1	Binding	QYKLILNGKTLMGETTTEAVDAATAEKVFKQYANDNGVDGEWTYLDATKTFTVTE	2	NA	0.11857465626701	0.0619031959693295	NA	NA
GB1	Binding	QYKLILNGKTLLGETTTEAVDAATAEKVFKQYANDNGVDGEWTYLDATKTFTVTE	2	NA	-0.415848250414528	0.0447053233530699	NA	NA
GB1	Binding	QYKLILNGKTLCGETTTEAVDAATAEKVFKQYANDNGVDGEWTYLDATKTFTVTE	2	NA	0.230509324725102	0.0722505658095929	NA	NA
GB1	Binding	QYKLILNGKTLAGETTTEAVDAATAEKVFKQYANDNGVDGEWTYLDATKTFTVTE	2	NA	-0.0392724491054112	0.0375253156449114	NA	NA
GB1	Binding	QYKLILNGKTLGGETTTEAVDAATAEKVFKQYANDNGVDGEWTYLDATKTFTVTE	2	NA	-0.31882703980107	0.063542998279413	NA	NA
GB1	Binding	QYKLILNGKTLFGETTTEAVDAATAEKVFKQYANDNGVDGEWTYLDATKTFTVTE	2	NA	-0.152504258823929	0.0669558272554874	NA	NA
GB1	Binding	QYKLILNGKTLEGETTTEAVDAATAEKVFKQYANDNGVDGEWTYLDATKTFTVTE	2	NA	-0.0541638973710627	0.0616824397252034	NA	NA
GB1	Binding	QYKLILNGKTLDGETTTEAVDAATAEKVFKQYANDNGVDGEWTYLDATKTFTVTE	2	NA	-0.732329691291855	0.0703284570529155	NA	NA
GB1	Binding	QYKLILNGKTLKGETPTEAVDAATAEKVFKQYANENGVDGEWTYDDATKTFTVTE	2	NA	-0.816275939878884	0.0493032991494864	NA	NA
GB1	Binding	QYKLILNGKTLYGETTTEAVDAATAEKVFKQYANDNGVDGEWTYLDATKTFTVTE	2	NA	-0.437944778573171	0.0585327312884626	NA	NA
GB1	Binding	QYKLSLNGKTLKGETTTEATDAATAEKVFKQYANDNGVDGEWTYDDATKTFTVTE	2	NA	-0.523579918856865	0.0836284912328144	NA	NA
GB1	Binding	QYKLILNGKTLKGETTTEAVDAATAEKVFKQYANDVGVDGEWTIDDATKTFTVTE	2	NA	-3.39300197987016	0.254245578651865	NA	NA
GB1	Binding	QYKLILNGKTLSGETTTEAVDAATAEKVFKQYANDNGVDGEWTYLDATKTFTVTE	2	NA	0.476630118398765	0.032552018993929	NA	NA
GB1	Binding	QYKLILNGKTLRGETTTEAVDAATAEKVFKQYANDNGVDGEWTYLDATKTFTVTE	2	NA	0.36539788332192	0.0426150779448008	NA	NA
GB1	Binding	QYKLILNGKTLQGETTTEAVDAATAEKVFKQYANDNGVDGEWTYLDATKTFTVTE	2	NA	-0.0901311490400071	0.0435263698162189	NA	NA
GB1	Binding	QYKLILNGKTLPGETTTEAVDAATAEKVFKQYANDNGVDGEWTYLDATKTFTVTE	2	NA	-1.88493503827361	0.0524055290524724	NA	NA
GB1	Binding	QYKLILNGKTLWGETTTEAVDAATAEKVFKQYANDNGVDGEWTYLDATKTFTVTE	2	NA	0.589747988575856	0.0635551423603084	NA	NA
GB1	Binding	QYKLILNGKTLVGETTTEAVDAATAEKVFKQYANDNGVDGEWTYLDATKTFTVTE	2	NA	0.0769491976433418	0.0598110940589246	NA	NA
GB1	Binding	QYKLILNGKTLTGETTTEAVDAATAEKVFKQYANDNGVDGEWTYLDATKTFTVTE	2	NA	0.603139946107075	0.0283428049021532	NA	NA
GB1	Binding	QYKLILNRKTLKLETTTEAVDAATAEKVFKQYANDNGVDGEWTYDDATKTFTVTE	2	NA	-2.50268181158597	0.0959423288472791	NA	NA
GB1	Binding	QYKLILNGKTLKGETSTEAVDAATAEKVFKQYANENGVDGEWTYDDATKTFTVTE	2	NA	0.14932418920077	0.0415091204322717	NA	NA
GB1	Binding	QYKLILNGKTLKGETTTEAVDAATAEKVFKQYANDNGVIGEWTYDTATKTFTVTE	2	NA	0.683618832117846	0.115209237111593	NA	NA
GB1	Binding	QYKLILNGKTLKGETTTEAVDAATAKKVFVQYANDNGVDGEWTYDDATKTFTVTE	2	NA	-5.77096418753635	0.414220001748185	NA	NA
GB1	Binding	QYKLILNGKTLKGETTTEAVDAATFEKVFKQYANCNGVDGEWTYDDATKTFTVTE	2	NA	-4.39119878867602	0.231352137616851	NA	NA
GB1	Binding	QYKLILNGKTLKGETVTEAVDAATAEKVFKQYANENGVDGEWTYDDATKTFTVTE	2	NA	-0.151999786371332	0.0708346093694146	NA	NA
GB1	Binding	QYKMILNGKTLKGETTTEAVDAATAEKVFKQYANDNGVDGEWTYDDETKTFTVTE	2	NA	-0.924590864579253	0.120408686072616	NA	NA
GB1	Binding	QYKLYLNGKTLKGETTTEAVDAATAEKVFKQYANDNGVDGEWTYDDATITFTVTE	2	NA	0.387668747543921	0.163152194460415	NA	NA
GB1	Binding	QYKNILNGKTLKGETTTEAVDAATAEKVFKQYANDNGVDGEWTYDDETKTFTVTE	2	NA	-0.938538098410167	0.145079463639139	NA	NA
GB1	Binding	QYKLILNGKTLKGETTTEAVDAAYAEKVFKQYANDNGVDGEWTYDDNTKTFTVTE	2	NA	0.15701616623553	0.0427993345196619	NA	NA
GB1	Binding	QYKLILNGKTLKGETTTEAVDAAVAEKVFKQYANDNGVDGEWTYDDNTKTFTVTE	2	NA	0.0138100058292923	0.0575076305387755	NA	NA
GB1	Binding	QYKLILNGKTLKGETTTEAVDAAWAEKVFKQYANDNGVDGEWTYDDNTKTFTVTE	2	NA	0.829134960412006	0.0664803067660512	NA	NA
GB1	Binding	QYKLILNGKTLKGETTTEAVDAARAEKVFKQYANDNGVDGEWTYDDNTKTFTVTE	2	NA	0.858909369651157	0.0417348111648869	NA	NA
GB1	Binding	QYKLILNGKTLKGETTTEAVDAASAEKVFKQYANDNGVDGEWTYDDNTKTFTVTE	2	NA	0.426832806235445	0.0404755312818154	NA	NA
GB1	Binding	QYKLILNGKTLKGETTTEAVDAAPAEKVFKQYANDNGVDGEWTYDDNTKTFTVTE	2	NA	0.341135020561177	0.0664831107108464	NA	NA
GB1	Binding	QYKLILNGKTLKGETTTEAVDAAQAEKVFKQYANDNGVDGEWTYDDNTKTFTVTE	2	NA	0.522992465442512	0.0615696408223398	NA	NA
GB1	Binding	QYKLILNGKTLKGETTTEAVDAANAEKVFKQYANDNGVDGEWTYDDNTKTFTVTE	2	NA	0.0181454424800817	0.0441215604032034	NA	NA
GB1	Binding	QYKLILNGKTLKGETTTEAVDAALAEKVFKQYANDNGVDGEWTYDDNTKTFTVTE	2	NA	0.15527318657814	0.0389297713392753	NA	NA
GB1	Binding	QYKLILNGKTLKGETTTEAVDAAMAEKVFKQYANDNGVDGEWTYDDNTKTFTVTE	2	NA	0.805165477326182	0.0505669972497406	NA	NA
GB1	Binding	QYKLILNGKTLKGETTTEAVDAAKAEKVFKQYANDNGVDGEWTYDDNTKTFTVTE	2	NA	0.208609978150646	0.0535946210013182	NA	NA
GB1	Binding	QYKLILNGKTLKGETTTEAVDAAHAEKVFKQYANDNGVDGEWTYDDNTKTFTVTE	2	NA	0.430413049477593	0.0518529444442763	NA	NA
GB1	Binding	QYKLILNGKTLKGETTTEAVDAAIAEKVFKQYANDNGVDGEWTYDDNTKTFTVTE	2	NA	0.468430481511143	0.0560396568401619	NA	NA
GB1	Binding	QYKLILNGKTLKGETTTEAVDAAFAEKVFKQYANDNGVDGEWTYDDNTKTFTVTE	2	NA	0.577413599839366	0.0489144603257216	NA	NA
GB1	Binding	QYKLILNGKTLKGETTTEAVDAAGAEKVFKQYANDNGVDGEWTYDDNTKTFTVTE	2	NA	-0.0765539638841872	0.0618900376587258	NA	NA
GB1	Binding	QYKLILNGKTLKGETTTEAVDAADAEKVFKQYANDNGVDGEWTYDDNTKTFTVTE	2	NA	-0.886071454452984	0.0752517966687036	NA	NA
GB1	Binding	QYKLILNGKTLKGETTTEAVDAAEAEKVFKQYANDNGVDGEWTYDDNTKTFTVTE	2	NA	-1.10965376940716	0.0948967661307967	NA	NA
GB1	Binding	QYKLILNGKTLKGETTTEAVDAACAEKVFKQYANDNGVDGEWTYDDNTKTFTVTE	2	NA	0.382778591456354	0.0582305535915502	NA	NA
GB1	Binding	QYKLILNGKTLKGETTTEAVDAAAAEKVFKQYANDNGVDGEWTYDDNTKTFTVTE	2	NA	0.183734842677368	0.068501734011555	NA	NA
GB1	Binding	QYKLILNGKTLKGETTTEAVDAAIAEKVFKQYANDNGVDGEWTYDGATKTFTVTE	2	NA	0.655733658906508	0.0453730206878705	NA	NA
GB1	Binding	QYKLILNGKTLKGETTTEAVDAAHAEKVFKQYANDNGVDGEWTYDGATKTFTVTE	2	NA	0.59241320957695	0.0396396957197109	NA	NA
GB1	Binding	QYKLILNGKTLKGETTTEAVDAAKAEKVFKQYANDNGVDGEWTYDGATKTFTVTE	2	NA	0.442838685365469	0.0449853416818103	NA	NA
GB1	Binding	QYKLILNGKTLKGETTTEAVDAAMAEKVFKQYANDNGVDGEWTYDGATKTFTVTE	2	NA	1.0014423462042	0.0406576319034362	NA	NA
GB1	Binding	QYKLILNGKTLKGETTTEAVDAALAEKVFKQYANDNGVDGEWTYDGATKTFTVTE	2	NA	0.484671625809725	0.0325705792681494	NA	NA
GB1	Binding	QYKLILNGKTLKGETTTEAVDAANAEKVFKQYANDNGVDGEWTYDGATKTFTVTE	2	NA	0.252127762848326	0.0343302420757448	NA	NA
GB1	Binding	QYKLILNGKTLKGETTTEAVDAAAAEKVFKQYANDNGVDGEWTYDGATKTFTVTE	2	NA	0.513454104846795	0.0544578226352072	NA	NA
GB1	Binding	QYKLILNGKTLKGETTTEAVDAACAEKVFKQYANDNGVDGEWTYDGATKTFTVTE	2	NA	0.643277461962819	0.0469207505363375	NA	NA
GB1	Binding	QYKLILNGKTLKGETTTEAVDAAEAEKVFKQYANDNGVDGEWTYDGATKTFTVTE	2	NA	-0.764406012139458	0.0648968499948975	NA	NA
GB1	Binding	QYKLILNGKTLKGETTTEAVDAADAEKVFKQYANDNGVDGEWTYDGATKTFTVTE	2	NA	-0.628017372597989	0.0523834425129139	NA	NA
GB1	Binding	QYKLILNGKTLKGETTTEAVDAAGAEKVFKQYANDNGVDGEWTYDGATKTFTVTE	2	NA	0.229401831427391	0.0473321197558296	NA	NA
GB1	Binding	QYKLILNGKTLKGETTTEAVDAAFAEKVFKQYANDNGVDGEWTYDGATKTFTVTE	2	NA	0.829049246384703	0.039811068412463	NA	NA
GB1	Binding	QYKLILNGKTLKGETTTEAVDAAYAEKVFKQYANDNGVDGEWTYDGATKTFTVTE	2	NA	0.422385888676111	0.0338087653071721	NA	NA
GB1	Binding	QYKLILNGKTLKGETTTEAVDAATAEKVFKQYANDNGVDGQWTYDDATKTFTVTF	2	NA	-0.834622806384094	0.086931690560536	NA	NA
GB1	Binding	QYKWILNGKTLKGETTTEAVDAATAEKVFKQYANDNGVDGEWTYDDETKTFTVTE	2	NA	-3.86616425397373	0.606252134142174	NA	NA
GB1	Binding	QYKLILNGKTLKGETTTEAVDAATAEKVFKQYANDNGVDGQWTYDDATKTFTVTG	2	NA	-0.545673076498378	0.0584440101767638	NA	NA
GB1	Binding	QYKLILNGKTLKGETTTEAVDAAQAEKVFKQYANDNGVDGEWTYDGATKTFTVTE	2	NA	0.808273112243698	0.0507601017767137	NA	NA
GB1	Binding	QYKLILNGKTLKGETTTEAVDAAPAEKVFKQYANDNGVDGEWTYDGATKTFTVTE	2	NA	0.523297283574624	0.0531909062339776	NA	NA
GB1	Binding	QYKLILNGKTLKGETTTEAVDAASAEKVFKQYANDNGVDGEWTYDGATKTFTVTE	2	NA	0.690098700249156	0.0334222714292603	NA	NA
GB1	Binding	QYKLILNGKTLKGETTTEAVDAARAEKVFKQYANDNGVDGEWTYDGATKTFTVTE	2	NA	1.08266036494531	0.0348363528938783	NA	NA
GB1	Binding	QYKLILNGKTLKGETTTEAVDAAWAEKVFKQYANDNGVDGEWTYDGATKTFTVTE	2	NA	1.06396381670207	0.0582855625328573	NA	NA
GB1	Binding	QYKLILNGKTLKGETTTEAVDAATAEKVFKQYANDNGVDGEWTYDDATKTITHTE	2	NA	-3.98274678843201	1.11930625488943	NA	NA
GB1	Binding	QYKLILNGKTIKGESTTEAVDAATAEKVFKQYANDNGVDGEWTYDDATKTFTVTE	2	NA	-1.23072019629206	0.056499087720404	NA	NA
GB1	Binding	QYKLILNGKTIKGERTTEAVDAATAEKVFKQYANDNGVDGEWTYDDATKTFTVTE	2	NA	-0.136209474184859	0.0379256107469723	NA	NA
GB1	Binding	QYKLILNGKTIKGEQTTEAVDAATAEKVFKQYANDNGVDGEWTYDDATKTFTVTE	2	NA	-0.650287157459721	0.079637352160333	NA	NA
GB1	Binding	QYKLILNGKTIKGEPTTEAVDAATAEKVFKQYANDNGVDGEWTYDDATKTFTVTE	2	NA	-1.18814612761436	0.0711795790141545	NA	NA
GB1	Binding	QYKLILNGKTIKGEWTTEAVDAATAEKVFKQYANDNGVDGEWTYDDATKTFTVTE	2	NA	-1.55887935833619	0.0864892627328608	NA	NA
GB1	Binding	QYKLILNGKTIKGEVTTEAVDAATAEKVFKQYANDNGVDGEWTYDDATKTFTVTE	2	NA	-0.466910427822414	0.0394950514086433	NA	NA
GB1	Binding	QYKLILNGKTIKGEYTTEAVDAATAEKVFKQYANDNGVDGEWTYDDATKTFTVTE	2	NA	-1.08292840556526	0.081157580073038	NA	NA
GB1	Binding	QYKLILNGKTLKGETTTEAVDAATAEKVFKQYANDNGVDGQWTYDDATKTFTVTC	2	NA	-0.619515951294296	0.0805633975075284	NA	NA
GB1	Binding	QYKLILNGKTIKGECTTEAVDAATAEKVFKQYANDNGVDGEWTYDDATKTFTVTE	2	NA	-0.940707872648855	0.0899244549085568	NA	NA
GB1	Binding	QYKLILNGKTIKGEATTEAVDAATAEKVFKQYANDNGVDGEWTYDDATKTFTVTE	2	NA	-1.25786924812897	0.0804227904276685	NA	NA
GB1	Binding	QYKLILNGKTIKGEGTTEAVDAATAEKVFKQYANDNGVDGEWTYDDATKTFTVTE	2	NA	-1.0976596464609	0.0432191775214922	NA	NA
GB1	Binding	QYKLILNGKTIKGEFTTEAVDAATAEKVFKQYANDNGVDGEWTYDDATKTFTVTE	2	NA	-1.30619184356056	0.0749923063000626	NA	NA
GB1	Binding	QYKLILNGKTIKGEETTEAVDAATAEKVFKQYANDNGVDGEWTYDDATKTFTVTE	2	NA	-0.862549582012394	0.0707060726118741	NA	NA
GB1	Binding	QYKLILNGKTIKGEDTTEAVDAATAEKVFKQYANDNGVDGEWTYDDATKTFTVTE	2	NA	-1.77358204666986	0.10460502754457	NA	NA
GB1	Binding	QYKLILNGKTIKGEKTTEAVDAATAEKVFKQYANDNGVDGEWTYDDATKTFTVTE	2	NA	-0.524710073361834	0.0809228039024475	NA	NA
GB1	Binding	QYKLILNGKTIKGEITTEAVDAATAEKVFKQYANDNGVDGEWTYDDATKTFTVTE	2	NA	-0.406000621323873	0.0637275315778698	NA	NA
GB1	Binding	QYKLILNGKTIKGEHTTEAVDAATAEKVFKQYANDNGVDGEWTYDDATKTFTVTE	2	NA	-0.870145984329879	0.0864605981418812	NA	NA
GB1	Binding	QYKLILNGKTIKGENTTEAVDAATAEKVFKQYANDNGVDGEWTYDDATKTFTVTE	2	NA	-1.10258635174899	0.0926547898774941	NA	NA
GB1	Binding	QYKLILNGKTIKGEMTTEAVDAATAEKVFKQYANDNGVDGEWTYDDATKTFTVTE	2	NA	-1.28373814828117	0.075300915654757	NA	NA
GB1	Binding	QYKLILNGKTIKGELTTEAVDAATAEKVFKQYANDNGVDGEWTYDDATKTFTVTE	2	NA	-0.576633728151967	0.0440550610944665	NA	NA
GB1	Binding	QYKLILNGKTLKGETTTEATDAAFAEKVFKQYANDNGVDGEWTYDDATKTFTVTE	2	NA	0.284178598835008	0.0343290972390864	NA	NA
GB1	Binding	QYKLILNGKTLKGETTTEAVDAATAEKVFKQYANDNGVDGEWTYDDATKTITFTE	2	NA	-3.7707856444911	0.425950621433702	NA	NA
GB1	Binding	QYKLILNGKTLKGETTTEAPDAAFAEKVFKQYANDNGVDGEWTYDDATKTFTVTE	2	NA	0.312561138602479	0.0396232344291717	NA	NA
GB1	Binding	QYKLILNGKTLKGETTTEAQDAAFAEKVFKQYANDNGVDGEWTYDDATKTFTVTE	2	NA	0.340832646489566	0.0881085808895156	NA	NA
GB1	Binding	QYKLILNGKTLKGETTTEARDAAFAEKVFKQYANDNGVDGEWTYDDATKTFTVTE	2	NA	0.771921721152567	0.0400807560756044	NA	NA
GB1	Binding	QYKLILNGKTLKGETTTEAYDAAFAEKVFKQYANDNGVDGEWTYDDATKTFTVTE	2	NA	0.764282181091695	0.0444687147405028	NA	NA
GB1	Binding	QYKLILNGKTLKGETTTEAVDAATAEKVFKQYANDNGVDGEWEYDDATKTFTVTN	2	NA	-1.93016835613886	0.283197851719901	NA	NA
GB1	Binding	QYKLILNGKTLKGETTTEADDAAFAEKVFKQYANDNGVDGEWTYDDATKTFTVTE	2	NA	0.156883424022424	0.100975120091228	NA	NA
GB1	Binding	QYKLILNGKTLKGETTTEAEDAAFAEKVFKQYANDNGVDGEWTYDDATKTFTVTE	2	NA	0.0140663097858986	0.136742654661794	NA	NA
GB1	Binding	QYKLILNGKTLKGETTTEAFDAAFAEKVFKQYANDNGVDGEWTYDDATKTFTVTE	2	NA	0.773435029768386	0.0472376313660835	NA	NA
GB1	Binding	QYKLILNGKTLKGETTTEAGDAAFAEKVFKQYANDNGVDGEWTYDDATKTFTVTE	2	NA	0.558242950029345	0.0661463204228237	NA	NA
GB1	Binding	QYKLILNGKTLKGETTTEAADAAFAEKVFKQYANDNGVDGEWTYDDATKTFTVTE	2	NA	0.360276421821281	0.163576796847235	NA	NA
GB1	Binding	QYKLILNGKTLKGETTTEACDAAFAEKVFKQYANDNGVDGEWTYDDATKTFTVTE	2	NA	0.328861741448336	0.0535296029044487	NA	NA
GB1	Binding	QYKLILNGKTLKGETTTEALDAAFAEKVFKQYANDNGVDGEWTYDDATKTFTVTE	2	NA	0.536647680953085	0.0301024989570681	NA	NA
GB1	Binding	QYKLILNGKTLKGETTTEAMDAAFAEKVFKQYANDNGVDGEWTYDDATKTFTVTE	2	NA	0.121138846807834	0.0504564689380966	NA	NA
GB1	Binding	QYKLILNGKTLKGETTTEANDAAFAEKVFKQYANDNGVDGEWTYDDATKTFTVTE	2	NA	0.514911005573516	0.062690363216358	NA	NA
GB1	Binding	QYKLILNGKTLKGETTTEAHDAAFAEKVFKQYANDNGVDGEWTYDDATKTFTVTE	2	NA	0.548055454593905	0.0434992390412387	NA	NA
GB1	Binding	QYKLILNGKTLKGETTTEAIDAAFAEKVFKQYANDNGVDGEWTYDDATKTFTVTE	2	NA	0.667631996073627	0.0319410584330536	NA	NA
GB1	Binding	QYKLILNGKTLKGETTTEAKDAAFAEKVFKQYANDNGVDGEWTYDDATKTFTVTE	2	NA	0.35558142741783	0.0830361256714197	NA	NA
GB1	Binding	QYKLITNGKTLKGETTTEAVDAATAEKVFKQYANDNGVDGEWTYDDATKTTTVTE	2	NA	-4.82457106111974	0.429675743306685	NA	NA
GB1	Binding	QYKLIWNGKTLKGETTTEAVDAATAEKVFKQYANDNGVDGEWTYDDATKTTTVTE	2	NA	-4.59895714155041	1.01191613986327	NA	NA
GB1	Binding	QYKLIVNGKTLKGETTTEAVDAATAEKVFKQYANDNGVDGEWTYDDATKTTTVTE	2	NA	-4.78803254835686	0.516891728288163	NA	NA
GB1	Binding	QYKLIPNGKTLKGETTTEAVDAATAEKVFKQYANDNGVDGEWTYDDATKTTTVTE	2	NA	-6.19747492502079	0.504751232133683	NA	NA
GB1	Binding	QYKLISNGKTLKGETTTEAVDAATAEKVFKQYANDNGVDGEWTYDDATKTTTVTE	2	NA	-4.7987147986783	0.612697893552638	NA	NA
GB1	Binding	QYKLIRNGKTLKGETTTEAVDAATAEKVFKQYANDNGVDGEWTYDDATKTTTVTE	2	NA	-5.31716414451248	0.357501029334729	NA	NA
GB1	Binding	KYKLILNGKTLKGETTTEAVDAATAEKRFKQYANDNGVDGEWTYDDATKTFTVTE	2	NA	0.966646246218512	0.0858080651926978	NA	NA
GB1	Binding	KYKLILNGKTLKGETTTEAVDAATAEKSFKQYANDNGVDGEWTYDDATKTFTVTE	2	NA	0.536419577365055	0.108749233520536	NA	NA
GB1	Binding	KYKLILNGKTLKGETTTEAVDAATAEKPFKQYANDNGVDGEWTYDDATKTFTVTE	2	NA	-2.27048701937258	0.376698482036585	NA	NA
GB1	Binding	KYKLILNGKTLKGETTTEAVDAATAEKQFKQYANDNGVDGEWTYDDATKTFTVTE	2	NA	0.197732712648635	0.196746304935993	NA	NA
GB1	Binding	QYKLIYNGKTLKGETTTEAVDAATAEKVFKQYANDNGVDGEWTYDDATKTTTVTE	2	NA	-4.21111517103255	1.01336924613113	NA	NA
GB1	Binding	KYKLILNGKTLKGETTTEAVDAATAEKWFKQYANDNGVDGEWTYDDATKTFTVTE	2	NA	-0.0736920708101671	0.176731745172269	NA	NA
GB1	Binding	KYKLILNGKTLKGETTTEAVDAATAEKTFKQYANDNGVDGEWTYDDATKTFTVTE	2	NA	0.567781188089133	0.123081812324657	NA	NA
GB1	Binding	QYKLIENGKTLKGETTTEAVDAATAEKVFKQYANDNGVDGEWTYDDATKTTTVTE	2	NA	-5.3521179968778	0.71384145851459	NA	NA
GB1	Binding	KYKLILNGKTLKGETTTEAVDAATAEKKFKQYANDNGVDGEWTYDDATKTFTVTE	2	NA	0.950719860368162	0.171850926754373	NA	NA
GB1	Binding	QYKLIGNGKTLKGETTTEAVDAATAEKVFKQYANDNGVDGEWTYDDATKTTTVTE	2	NA	-5.08435039527077	0.587153600685091	NA	NA
GB1	Binding	QYKLIANGKTLKGETTTEAVDAATAEKVFKQYANDNGVDGEWTYDDATKTTTVTE	2	NA	-5.83692127186482	1.00970888480119	NA	NA
GB1	Binding	QYKLICNGKTLKGETTTEAVDAATAEKVFKQYANDNGVDGEWTYDDATKTTTVTE	2	NA	-3.81620909933932	0.807238834890614	NA	NA
GB1	Binding	KYKLILNGKTLKGETTTEAVDAATAEKMFKQYANDNGVDGEWTYDDATKTFTVTE	2	NA	0.259628301653789	0.134521287062666	NA	NA
GB1	Binding	QYKLIMNGKTLKGETTTEAVDAATAEKVFKQYANDNGVDGEWTYDDATKTTTVTE	2	NA	-5.15085687159705	1.040431993325	NA	NA
GB1	Binding	KYKLILNGKTLKGETTTEAVDAATAEKCFKQYANDNGVDGEWTYDDATKTFTVTE	2	NA	0.453475823950918	0.148534721506976	NA	NA
GB1	Binding	QYKLINNGKTLKGETTTEAVDAATAEKVFKQYANDNGVDGEWTYDDATKTTTVTE	2	NA	-4.67077357153387	1.01170257088205	NA	NA
GB1	Binding	QYKLIINGKTLKGETTTEAVDAATAEKVFKQYANDNGVDGEWTYDDATKTTTVTE	2	NA	-3.99197661997043	0.459164965061186	NA	NA
GB1	Binding	KYKLILNGKTLKGETTTEAVDAATAEKDFKQYANDNGVDGEWTYDDATKTFTVTE	2	NA	-1.08818649921052	0.175509372139976	NA	NA
GB1	Binding	KYKLILNGKTLKGETTTEAVDAATAEKEFKQYANDNGVDGEWTYDDATKTFTVTE	2	NA	-1.12621240342232	0.138337244634752	NA	NA
GB1	Binding	QYKLILNGKTLKGETTTEAVDAATFEKVFKQYANYNGVDGEWTYDDATKTFTVTE	2	NA	-5.58990938702898	0.728287323748675	NA	NA
GB1	Binding	QYKLILNGKTLKGETTTEAVDAATAEKVFKQYANDNGVDGQWTYDDATKTFTVTR	2	NA	-0.498895805363606	0.043032189869553	NA	NA
GB1	Binding	QYKLIVNGKTLKGETTTEAVDAATAEKVFKQYANDNGVDGEWTYDDATKTFRVTE	2	NA	-0.185591276995888	0.0784168401609126	NA	NA
GB1	Binding	QYKLILNGKTLKGETTTEAVDYATAEKVFKQYANDNGVDGEWTYVDATKTFTVTE	2	NA	-4.07270308234282	0.631037525894295	NA	NA
GB1	Binding	QYKLILNGKTLKGETTTEAVDAATAHKVFKQYANDNGVDGEWTYDDATATFTVTE	2	NA	-5.15592912959645	0.724872231662274	NA	NA
GB1	Binding	QYKAILNGKTLKGETTTEAVDAATAEKVFMQYANDNGVDGEWTYDDATKTFTVTE	2	NA	-5.48967838456344	0.464454659247813	NA	NA
GB1	Binding	QYKLILNGKTLKGETTTEAVDAATAEKVFWQYANDNVVDGEWTYDDATKTFTVTE	2	NA	-4.98890992377	0.423909411591861	NA	NA
GB1	Binding	QYKLILNGKTLKGETTTEAVDAATAEKVFKQEANDNGVDGEWTYDDAYKTFTVTE	2	NA	-3.46792473614566	0.774131639146584	NA	NA
GB1	Binding	QYKLILNGKTLKGETTTEAVDAATAEKVFKTYANDNGVDGEWTYDIATKTFTVTE	2	NA	-0.214965636178759	0.0290487717234874	NA	NA
GB1	Binding	QYKLILNGKTLKGETTTEAVDAATAEKVFKQPANDNGVDGEWTYDDATKRFTVTE	2	NA	-5.34199540295216	0.232613012296887	NA	NA
GB1	Binding	QYKLILNGKTLKGETTTEAVDAATAEKVFKQDANDNGVDGEWTYDDAYKTFTVTE	2	NA	-3.64199887833812	1.01679813592552	NA	NA
GB1	Binding	QYKLILNGKTLKGETTTEAVDAATAEKVFKQYANDNGVDGEWTYDDAPKTFTRTE	2	NA	-4.50321758180158	0.36944387437365	NA	NA
GB1	Binding	QYKLILNGKTLKGETTTEAVDAATAEKVFKQYANDNGVDGEWTYDDAPKTFTSTE	2	NA	-3.91078553996729	0.283630351105998	NA	NA
GB1	Binding	QYKLILNGKTLKGETTTEAVDAATAEKVFKQYANDNGVDGEWTYDDAPKTFTPTE	2	NA	-4.49218059834558	0.472818021673932	NA	NA
GB1	Binding	QYKLILNGKTLKGETTTEAVDAATAEKVFKQYANDNGVDGEWTYDDAPKTFTQTE	2	NA	-4.60808415288739	0.734072112321625	NA	NA
GB1	Binding	QYKLILNGKTLKGETTTEAVDAATAEKVFKQYANDNGVDGEWTYDDAPKTFTWTE	2	NA	-1.4123623179683	0.144187857329193	NA	NA
GB1	Binding	QYKLILNGKTLKGETTTEAVDAATAEKVFKQYANDNGVDGEWTYDDAPKTFTTTE	2	NA	-2.33364617897532	0.147753641574665	NA	NA
GB1	Binding	QYKLILNGKTLKGETTTEAVDAATAEKVFKQVANDNGVDGEWTYDDATKRFTVTE	2	NA	-1.25435870543984	0.154064131286311	NA	NA
GB1	Binding	QYKLILNGKTLKGETTTEAVDAATAEKVFKQYANDNGVDGEWTYDDAPKTFTKTE	2	NA	-4.4055629034528	0.738746609807146	NA	NA
GB1	Binding	QYKLILNGKTLKGETTTEAVDAATAEKVFKQYANDNGVDGEWTYDDAPKTFTHTE	2	NA	-4.55148228969539	0.735298803013247	NA	NA
GB1	Binding	QYKLILNGKTLKGETTTEAVDAATAEKVFKQYANDNGVDGEWTYDDAPKTFTITE	2	NA	-1.2090506204641	0.128848333956572	NA	NA
GB1	Binding	QYKLILNGKTLKGETTTEAVDAATAEKVFKQYANDNGVDGEWTYDDAPKTFTNTE	2	NA	-4.5286208627738	0.715512583467786	NA	NA
GB1	Binding	QYKLILNGKTLKGETTTEAVDAATAEKVFKQYANDNGVDGEWTYDDAPKTFTLTE	2	NA	-1.38599326661194	0.0595676016656905	NA	NA
GB1	Binding	QYKLILNGKTLKGETTTEAVDAATAEKVFKQYANDNGVDGEWTYDDAPKTFTMTE	2	NA	-1.28324256476746	0.144076136142986	NA	NA
GB1	Binding	QYKLILNGKTLKGETTTEAVDAATAEKVFKQYANDNGVDGEWTYDDAPKTFTCTE	2	NA	-0.034792104528838	0.0975069065715508	NA	NA
GB1	Binding	QYKLILNGKTLKGETTTEAVDAATAEKVFKQYANDNGVDGEWTYDDATKNFTVYE	2	NA	-0.439319043219531	0.260622218151668	NA	NA
GB1	Binding	QYKLILNGKTLKGETTTEAVDAATAEKVFKQYANDNGVDGEWTYDDAPKTFTATE	2	NA	-1.35865862322658	0.063164122638398	NA	NA
GB1	Binding	QYKLILNGKTLKGETTTEAVDAATAEKVFKQYANDNGVDGEWTYDDAPKTFTFTE	2	NA	-0.729191187929483	0.0841335316936649	NA	NA
GB1	Binding	QYKLILNGKTLKGETTTEAVDAATAEKVFKQYANDNGVDGEWTYDDAPKTFTGTE	2	NA	-5.15258894188389	0.382519320968195	NA	NA
GB1	Binding	QYKLILNGKTLKGETTTEAVDAATAEKVFKQYANDNGVDGEWTYDDAPKTFTDTE	2	NA	-4.90447416532968	0.603818594915274	NA	NA
GB1	Binding	QYKLILNGKTLKGETTTEAVDAATAEKVFKQYANDNGVDGEWTYDDAPKTFTETE	2	NA	-5.00666818449854	1.0461463494621	NA	NA
GB1	Binding	QYKLILNGKTLKGETTTEAVDAATAEKWFKQYHNDNGVDGEWTYDDATKTFTVTE	2	NA	-3.71849935516789	1.01621918467941	NA	NA
GB1	Binding	QYKLILNGKTLKDETTTEGVDAATAEKVFKQYANDNGVDGEWTYDDATKTFTVTE	2	NA	-2.48990901600945	0.157134420978486	NA	NA
GB1	Binding	QYKLILNGKTLKGETTTEAVDAATAEKTFKQYHNDNGVDGEWTYDDATKTFTVTE	2	NA	-5.17081959364712	0.421970688215081	NA	NA
GB1	Binding	QYKLILNGKTLKGETTTEAVDAATAEKSFKQYHNDNGVDGEWTYDDATKTFTVTE	2	NA	-5.62930284633601	0.58479984916948	NA	NA
GB1	Binding	QYKLILNGKTLKGETTTEAVDAATAEKRFKQYHNDNGVDGEWTYDDATKTFTVTE	2	NA	-4.10613819165938	0.512344279247075	NA	NA
GB1	Binding	QYKLILNGKTLKGETTTEAVDAATAEKQFKQYHNDNGVDGEWTYDDATKTFTVTE	2	NA	-4.56433800070613	0.735014959245126	NA	NA
GB1	Binding	QYKLILNGKTLKGETTTEAVDAATAEKPFKQYHNDNGVDGEWTYDDATKTFTVTE	2	NA	-5.44141265976461	0.71451479715093	NA	NA
GB1	Binding	QYKLILNGKTLKGETTTEAVDAATAEKYFKQYHNDNGVDGEWTYDDATKTFTVTE	2	NA	-5.05836955887543	1.04400567509354	NA	NA
GB1	Binding	QYKLILNGKTLKGETTTEAVDAATAEKGFKQYHNDNGVDGEWTYDDATKTFTVTE	2	NA	-4.4411802859522	1.01207272183412	NA	NA
GB1	Binding	QYKLILNGKTLKGETTTEAVDAATAEKFFKQYHNDNGVDGEWTYDDATKTFTVTE	2	NA	-4.10256902466126	0.529121260986406	NA	NA
GB1	Binding	QYKLILNGKTLKGETTTEAVDAATAEKAFKQYHNDNGVDGEWTYDDATKTFTVTE	2	NA	-3.87882197653697	0.390277815589055	NA	NA
GB1	Binding	QYKLILNGKTLKGETTTEAVDAATAEKVFKQLANDNGVDGEWTYDDAYKTFTVTE	2	NA	-0.424326481107318	0.0680983562627893	NA	NA
GB1	Binding	QYKLILNGKTLKGETTTEAVDAATAEKNFKQYHNDNGVDGEWTYDDATKTFTVTE	2	NA	-4.74715698901345	1.05864668477655	NA	NA
GB1	Binding	QYKLILNGKTLKGETTTEAVDAATAEKMFKQYHNDNGVDGEWTYDDATKTFTVTE	2	NA	-4.25282654338045	0.510878531066438	NA	NA
GB1	Binding	QYKLILNGKTLKGETTTEAVDAATAEKLFKQYHNDNGVDGEWTYDDATKTFTVTE	2	NA	-5.03797548561035	0.453160696925083	NA	NA
GB1	Binding	QYKLILNGKTLKGETTTEAVDAATAEKKFKQYHNDNGVDGEWTYDDATKTFTVTE	2	NA	-4.19891800045156	0.585209388224969	NA	NA
GB1	Binding	QYKLILNGKTLKGETTTEAVDAATAEKIFKQYHNDNGVDGEWTYDDATKTFTVTE	2	NA	-4.71806060894015	0.731852947818047	NA	NA
GB1	Binding	QYKLILNGKTLKGETTTEAVDAATAEKHFKQYHNDNGVDGEWTYDDATKTFTVTE	2	NA	-5.08135907710013	1.04308743401913	NA	NA
GB1	Binding	QYKLILNGKTLKGEPTTEAVDAATAEKVFTQYANDNGVDGEWTYDDATKTFTVTE	2	NA	-5.48553917197305	0.228821103970202	NA	NA
GB1	Binding	QYKLILNGKTLKGETTTEAVDAATAEKVFKQYANDNGVDGEWTYADSTKTFTVTE	2	NA	0.347300490059435	0.0488908569966995	NA	NA
GB1	Binding	QYKLILNGKTLKGETTTEAVDAATAEKVFKQIANDNGVDGEWTYDDAYKTFTVTE	2	NA	-1.44074761625391	0.250625802271979	NA	NA
GB1	Binding	QYKLILNGKTLKGETTTEAVDAATAEKVFKQLANDNGVDGEWTYDDATKRFTVTE	2	NA	-0.191723284162899	0.0533902227299767	NA	NA
GB1	Binding	QYKLILCGKTLKGEATTEAVDAATAEKVFKQYANDNGVDGEWTYDDATKTFTVTE	2	NA	-0.916887881455943	0.106489373243316	NA	NA
GB1	Binding	QYKLILNGKTLKGETTTEASDAATAEKVFKDYANDNGVDGEWTYDDATKTFTVTE	2	NA	-3.12927595357783	0.155426177770803	NA	NA
GB1	Binding	QYKLILNGKTLKGETTTEAVDAATAEKVFKQHANDNGVDGEWTYDDAYKTFTVTE	2	NA	-1.01170938011668	0.0962768790889463	NA	NA
GB1	Binding	QYKPILNGKTLKGETTTEAVDAATAEKVFMQYANDNGVDGEWTYDDATKTFTVTE	2	NA	-5.54985434040418	0.391583494193303	NA	NA
GB1	Binding	QYKLILNGKTLKGETTTEAVDAATAEKVFKQYANDNGVDGEWTYCDSTKTFTVTE	2	NA	0.31994614473626	0.0704973084624178	NA	NA
GB1	Binding	QYKRILNGKTLKGETTTEAVDAATAEKVFMQYANDNGVDGEWTYDDATKTFTVTE	2	NA	-5.23424537281874	0.306806734557062	NA	NA
GB1	Binding	QYKLILNGKTLKGETTTEAVDAATAEKVFKQYANDNGVDGEWTYEDSTKTFTVTE	2	NA	0.0376532364726389	0.0696681865672209	NA	NA
GB1	Binding	QYKLILCGKTLKGEETTEAVDAATAEKVFKQYANDNGVDGEWTYDDATKTFTVTE	2	NA	-0.765284580083402	0.114241948828124	NA	NA
GB1	Binding	QYKLILNGKTLKGETTTEAVDAATAEKVFKQTANDNGVDGEWTYDDAYKTFTVTE	2	NA	-2.27932449784666	0.150700359824381	NA	NA
GB1	Binding	QYKLILNGKTLKGETTTEAVDAATAEKVFKQGANDNGVDGEWTYDDATKRFTVTE	2	NA	-2.78989248071783	0.43176979799655	NA	NA
GB1	Binding	QYKLILNGKTLKGELTTEAVDAATAEKVFKQYANDNGVDREWTYDDATKTFTVTE	2	NA	-5.87444511881671	0.282671514359993	NA	NA
GB1	Binding	QYKLILNGKTLKGETTAEAVDAATAEKVFKQYANDNGVDGEWTYDGATKTFTVTE	2	NA	0.317103672507561	0.0614227843197292	NA	NA
GB1	Binding	QYKLILNGKTLKGETTTEAVDAATAEKVFKQYANDNGVDGEWTYHDSTKTFTVTE	2	NA	0.231763550070999	0.033131491578461	NA	NA
GB1	Binding	QYKLILNGKTLKGETTTEAVDAATAEKVFKQQANDNGVDGEWTYDDAYKTFTVTE	2	NA	-1.45675059122331	0.138486470879048	NA	NA
GB1	Binding	QYKWILNGKTLKGETTTEAVDAATAEKVFMQYANDNGVDGEWTYDDATKTFTVTE	2	NA	-4.63854400470901	1.01108553870019	NA	NA
GB1	Binding	QYKLILCGKTLKGEITTEAVDAATAEKVFKQYANDNGVDGEWTYDDATKTFTVTE	2	NA	-0.220081715585868	0.14130104099831	NA	NA
GB1	Binding	QYKLILCGKTLKGEHTTEAVDAATAEKVFKQYANDNGVDGEWTYDDATKTFTVTE	2	NA	-0.280305156043279	0.200820356393426	NA	NA
GB1	Binding	QYKLILNGKTLKGETTTEAVDAATAEKVFKQSANDNGVDGEWTYDDAYKTFTVTE	2	NA	-1.9669308947324	0.127900283950411	NA	NA
GB1	Binding	QYKLILNGKTLKGETTTEAVDQATAEKVFKQYANDNGVDGEWTYDDATKTGTVTE	2	NA	-4.91256066729318	0.421385083610899	NA	NA
GB1	Binding	QYKLILNGKTLKGETTTEAVDAATAEKVFKQYANDNGVDGEWTYLDSTKTFTVTE	2	NA	0.245184325857086	0.0255196306596781	NA	NA
GB1	Binding	QYKLILNGKTLKGETTTEAVDAATAEKVFKQRANDNGVDGEWTYDDAYKTFTVTE	2	NA	-1.49844897187725	0.108122467064503	NA	NA
GB1	Binding	QYKLILNGKTLKGETTTEAVDAATAEKVFKQYANDNGVDGEWTYMDSTKTFTVTE	2	NA	0.159427132816942	0.0410736996740805	NA	NA
GB1	Binding	QYKLILCGKTLKGEMTTEAVDAATAEKVFKQYANDNGVDGEWTYDDATKTFTVTE	2	NA	-0.328886655564185	0.121775324839516	NA	NA
GB1	Binding	QYKLILNGKTLKGETTTEAVDAATAEKVFKQYANDNGVDGEWTYPDSTKTFTVTE	2	NA	-3.52377121169129	0.0674553953050314	NA	NA
GB1	Binding	QYKLNLNGKTLKGETTTEAVDAATAEKVFKQYANDNGVDGEWTYDDATKTLTVTE	2	NA	-2.8133903863951	0.235569280536285	NA	NA
GB1	Binding	QYKLILCGKTLKGERTTEAVDAATAEKVFKQYANDNGVDGEWTYDDATKTFTVTE	2	NA	-0.0409046469335377	0.0667855010370353	NA	NA
GB1	Binding	QYKLILCGKTLKGEQTTEAVDAATAEKVFKQYANDNGVDGEWTYDDATKTFTVTE	2	NA	-0.201477638197882	0.132137590691488	NA	NA
GB1	Binding	QYKEILNGKTLKGEKTTEAVDAATAEKVFKQYANDNGVDGEWTYDDATKTFTVTE	2	NA	-5.27060107673865	1.03625440745595	NA	NA
GB1	Binding	QYKLILNGKTLKGETTTEAVDAATAEKVFKQYANDNGVDGEWTYSDSTKTFTVTE	2	NA	0.373787380016088	0.0291821436401114	NA	NA
GB1	Binding	QYKLILNGKTLKGETTTEAVDAATAEKVFKQYANDNGVDGEWTYTDSTKTFTVTE	2	NA	0.504993247401927	0.0249787547636653	NA	NA
GB1	Binding	QYKLILNGKTLKGETTTEAVHAATAEKVFKQYANDNYVDGEWTYDDATKTFTVTE	2	NA	0.0838783795290739	0.307780253292466	NA	NA
GB1	Binding	QYKLILNGKTLKGETTTEAVDAATAEKVFKQYANDNGVDGEWTYYDSTKTFTVTE	2	NA	-0.0285864565668584	0.052441102914197	NA	NA
GB1	Binding	QYKLILCGKTLKGEYTTEAVDAATAEKVFKQYANDNGVDGEWTYDDATKTFTVTE	2	NA	-1.14671455835714	0.215448302405433	NA	NA
GB1	Binding	QYKLILNGKTLKGETTTEAVDAATAEKNFKQYANDNGVDGEWTYDDATKTFTTTE	2	NA	-0.711520695036241	0.141139448643484	NA	NA
GB1	Binding	QYKLILNGKTLKGETTTEAVDAATAEKNFKQYANDNGVDGEWTYDDATKTFTWTE	2	NA	-0.367185052516762	0.172800823890127	NA	NA
GB1	Binding	QYKLILNGKTLKGETTTEAVDAATAEKNFKQYANDNGVDGEWTYDDATKTFTQTE	2	NA	-1.95385048231828	0.514778070831989	NA	NA
GB1	Binding	QYKLILNGKTLKGETTTEAVDAATAEKNFKQYANDNGVDGEWTYDDATKTFTSTE	2	NA	-0.621467016061864	0.1210263262212	NA	NA
GB1	Binding	QYKLILNGKTLKGETTTEAVDAATAEKNFKQYANDNGVDGEWTYDDATKTFTYTE	2	NA	-2.76350651197529	0.961249515818658	NA	NA
GB1	Binding	QYKLILNGKTLKGETTTEAVDAATAEKNFKQYANDNGVDGEWTYDDATKTFTDTE	2	NA	-3.95975727020732	1.12187158627506	NA	NA
GB1	Binding	QYKLILNGKTLKGETTTEAVDAATAEKNFKQYANDNGVDGEWTYDDATKTFTETE	2	NA	-2.9553975197854	0.922469900199401	NA	NA
GB1	Binding	QYKLILNGKTLKGETTTEAVDAATAEKNFKQYANDNGVDGEWTYDDATKTFTFTE	2	NA	-0.320575168990072	0.125616582036927	NA	NA
GB1	Binding	QYKLILNGKTLKGETTTEAVDAATAEKNFKQYANDNGVDGEWTYDDATKTFTGTE	2	NA	-2.7762480712654	0.23151964559278	NA	NA
GB1	Binding	QYKLILNGKTLKGETTTEAVDAATAEKNFKQYANDNGVDGEWTYDDATKTFTATE	2	NA	0.165078652343085	0.074321229957946	NA	NA
GB1	Binding	QYKLILNGKTLKGETTTEAVDAATAEKNFKQYANDNGVDGEWTYDDATKTFTCTE	2	NA	0.372135259080187	0.144542900293692	NA	NA
GB1	Binding	QYKLILNGKTLKGETTTEAVDAATAEKNFKQYANDNGVDGEWTYDDATKTFTLTE	2	NA	-1.05118108321963	0.0964658480009634	NA	NA
GB1	Binding	QYKLILNGKTLKGETTTEAVDAATAEKNFKQYANDNGVDGEWTYDDATKTFTMTE	2	NA	-0.637455897065964	0.20410839506176	NA	NA
GB1	Binding	QYKLILNGKTLKGETTTEAVDAATAEKNFKQYANDNGVDGEWTYDDATKTFTNTE	2	NA	-1.75434867696836	0.337205265579649	NA	NA
GB1	Binding	QYKLILNGKTLKGETTTEAVDAATAEKNFKQYANDNGVDGEWTYDDATKTFTHTE	2	NA	-1.55288669948206	0.413108997221228	NA	NA
GB1	Binding	QYKLILNGKTLKGETTTEAVDAATAEKNFKQYANDNGVDGEWTYDDATKTFTITE	2	NA	-0.888942010232337	0.224708954133284	NA	NA
GB1	Binding	QYKLILNGKTLKGETTTEAMDAATAEKVFKQYANDNGVDGETTYDDATKTFTVTE	2	NA	-5.2739012669788	0.597431669095884	NA	NA
GB1	Binding	QYKLILNGKTLKGETTTEAVDAANAEKFFKQYANDNGVDGEWTYDDATKTFTVTE	2	NA	-0.322578611039969	0.0489015180523967	NA	NA
GB1	Binding	QYKLILRGKTLKGETTTEAVDAATAEKVFKQYANDNCVDGEWTYDDATKTFTVTE	2	NA	-0.58725486347606	0.0863219500390174	NA	NA
GB1	Binding	QYKLILNGKTLKGETTTEAVDAANAEKAFKQYANDNGVDGEWTYDDATKTFTVTE	2	NA	0.141123940978705	0.0276294113380855	NA	NA
GB1	Binding	QYKLILNGKTLKGETTTEAVDAANAEKCFKQYANDNGVDGEWTYDDATKTFTVTE	2	NA	0.0669290830307669	0.0398196036742693	NA	NA
GB1	Binding	QYKLILNGKTLKGETTTEAVDAATAEKVFKQYANGNGVDGQWTYDDATKTFTVTE	2	NA	1.0253582570249	0.16732608763812	NA	NA
GB1	Binding	QYKLILNGKTLKGETTTEAVDAATAEKVFKQYANDNGVDGGWTYDDWTKTFTVTE	2	NA	0.496794510466982	0.0249316352917731	NA	NA
GB1	Binding	QYKLILNGKTLKGETTTEAVDAATAEKVFKQYANDNGVDGFWTYDDWTKTFTVTE	2	NA	0.547057714405338	0.0318496587983902	NA	NA
GB1	Binding	QYKLILNGKTLKGETTTEAVDAATAEKVFKQYANDNGVDGDWTYDDWTKTFTVTE	2	NA	0.210956994351995	0.0314667330210314	NA	NA
GB1	Binding	QYKLILNGKTLKGETTTEAVDAATAEKVFKQYANDNGVDGCWTYDDWTKTFTVTE	2	NA	0.438509753692863	0.0308652167503752	NA	NA
GB1	Binding	QYKLILNGKTLKGETTTEAVDAATAEKVFKQYANDNGVDGEWTYPDAWKTFTVTE	2	NA	-3.56573566417107	0.0923993173860888	NA	NA
GB1	Binding	QYKLILNGKTLKGETTTEAVDAATAEKVFKQYANDNGVDGAWTYDDWTKTFTVTE	2	NA	0.459007664670223	0.0213234173049395	NA	NA
GB1	Binding	QYKLILNGKTLKGETTTEAVDAATAEKVFKQYANDNGVDGNWTYDDWTKTFTVTE	2	NA	0.572571887709166	0.0310992087165919	NA	NA
GB1	Binding	QYKLILNGKTLKGETTTEAVDAATAEKVFKQYANDNGVDGMWTYDDWTKTFTVTE	2	NA	0.647447554979555	0.0268662283384973	NA	NA
GB1	Binding	QYKLILNGKTLKGETTTEAVDAATAEKVFKQYANDNGVDGLWTYDDWTKTFTVTE	2	NA	0.83278795425329	0.0221759861965343	NA	NA
GB1	Binding	QYKLILNGKTLKGETTTEAVDAATAEKVFKQYANDNGVDGKWTYDDWTKTFTVTE	2	NA	0.566405998370813	0.0261956160060112	NA	NA
GB1	Binding	QYKLILNGKTLKGETTTEAVDAATAEKVFKQYANDNGVDGIWTYDDWTKTFTVTE	2	NA	0.705213353290267	0.032004249942752	NA	NA
GB1	Binding	QYKLILNGKTLKGETTTEAVDAATAEKVFKQYANDNGVDGHWTYDDWTKTFTVTE	2	NA	0.332790906483061	0.0258330756727665	NA	NA
GB1	Binding	QYKLILNGKTLKGETTTEAVDAATAEKVFKQYANDNGVDGWWTYDDWTKTFTVTE	2	NA	0.764113078407956	0.0271246515336702	NA	NA
GB1	Binding	QYKLILNGKTLKGETTTEAVDAATAEKVFKQYANDNGVDGVWTYDDWTKTFTVTE	2	NA	0.688599907303203	0.025294743710901	NA	NA
GB1	Binding	QYKLILNGKTLKGETTTEAVDAATAEKVFKQYANDNGVDGTWTYDDWTKTFTVTE	2	NA	0.658473855743285	0.0212905202372187	NA	NA
GB1	Binding	QYKLILNGKTLKGETTTEAVDAATAEKVFKQYANDNGVDGSWTYDDWTKTFTVTE	2	NA	0.574157110885353	0.0216311356212202	NA	NA
GB1	Binding	QYKLILNGKTLKGETTTEAVDAATAEKVFKQYANDNGVDGRWTYDDWTKTFTVTE	2	NA	0.706212841042686	0.0210588486500065	NA	NA
GB1	Binding	QYKLILNGKTLKGETTTEAVDAATAEKVFKQYANDNGVDGQWTYDDWTKTFTVTE	2	NA	0.81167585712271	0.0247291288536092	NA	NA
GB1	Binding	QYKLILNGKTLKGETTTEAVDAATAEKVFKQYANDNGVDGPWTYDDWTKTFTVTE	2	NA	-0.252316705644547	0.0230394496700568	NA	NA
GB1	Binding	QYKLILNGKTLKGETTTEAVDAATAEKVFKQYANDNGVDGYWTYDDWTKTFTVTE	2	NA	0.500680785720295	0.0296129706658977	NA	NA
GB1	Binding	QYKLILNGKTLKGETTTEAVDAATAEKVGKQYANDNGVDGEWAYDDATKTFTVTE	2	NA	-3.47598407929762	0.33529973333352	NA	NA
GB1	Binding	QKKLILNGKTLKGETTTEAVDANTAEKVFKQYANDNGVDGEWTYDDATKTFTVTE	2	NA	-3.21846563436464	0.524204757825044	NA	NA
GB1	Binding	QHKLILNGKTLKGETTTEAVDANTAEKVFKQYANDNGVDGEWTYDDATKTFTVTE	2	NA	1.10834762521883	0.0661040140460113	NA	NA
GB1	Binding	QIKLILNGKTLKGETTTEAVDANTAEKVFKQYANDNGVDGEWTYDDATKTFTVTE	2	NA	-0.175571858238656	0.131622746463707	NA	NA
GB1	Binding	QYKLILNGKTLKGETTTEAVDAATAEKVFKQYANDNGVMGCWTYDDATKTFTVTE	2	NA	0.178758824179762	0.0491878413608966	NA	NA
GB1	Binding	QYKLILNGKTLKGETTTEAVDAATAEKVGKQYANDNGVDGEWDYDDATKTFTVTE	2	NA	-3.29794408859712	0.465295211660933	NA	NA
GB1	Binding	QLKLILNGKTLKGETTTEAVDANTAEKVFKQYANDNGVDGEWTYDDATKTFTVTE	2	NA	0.838670301745133	0.0635025348446208	NA	NA
GB1	Binding	QYKLILNGKTLKGETTTEAVDAATAEKVGKQYANDNGVDGEWFYDDATKTFTVTE	2	NA	-3.1860054870771	0.469854193332652	NA	NA
GB1	Binding	QYKLILNGKTLKGETTTEAVDAATAEKVGKQYANDNGVDGEWIYDDATKTFTVTE	2	NA	-4.05692930316754	0.328706116014154	NA	NA
GB1	Binding	QYKLILNGKTLKGETTTEAVDAATAEKVGKQYANDNGVDGEWHYDDATKTFTVTE	2	NA	-2.96263844763876	0.480049729968908	NA	NA
GB1	Binding	QYKLILNGKTLKGETTTEAVDAATAEKVGKQYANDNGVDGEWKYDDATKTFTVTE	2	NA	-3.7042394384627	0.509838879958814	NA	NA
GB1	Binding	QYKLILNGKTLKGETTTEAVDAATAEKVFKQYANDNGVMGLWTYDDATKTFTVTE	2	NA	0.593956474705064	0.0374203393875934	NA	NA
GB1	Binding	QFKLILNGKTLKGETTTEAVDANTAEKVFKQYANDNGVDGEWTYDDATKTFTVTE	2	NA	0.91172661353478	0.0956683338456307	NA	NA
GB1	Binding	QGKLILNGKTLKGETTTEAVDANTAEKVFKQYANDNGVDGEWTYDDATKTFTVTE	2	NA	-3.23653743922636	0.537484435291258	NA	NA
GB1	Binding	QYKLILNGKTLKGETTTEAVDAATAEKVFKQYANDNGVMGIWTYDDATKTFTVTE	2	NA	0.458847258806096	0.0407804272121941	NA	NA
GB1	Binding	QYKLILNGKTLKGETTTEAVDAATAEKVFKQYANDNGVMGHWTYDDATKTFTVTE	2	NA	0.0443414094554192	0.0408118791175986	NA	NA
GB1	Binding	QYKLILNGKTLKGETTTEAVDAATAEKVFKQYANDNGVMGWWTYDDATKTFTVTE	2	NA	0.494751264301965	0.0434462444945164	NA	NA
GB1	Binding	QYKLILNGKTLKGETTTEAVDAATAEKVFKQYANDNGVMGVWTYDDATKTFTVTE	2	NA	0.453031173022235	0.0495821931503176	NA	NA
GB1	Binding	QYKLILNGKTLKGETTTEAVDAATAEKVGKQYANDNGVDGEWSYDDATKTFTVTE	2	NA	-3.11571748918258	0.217597463735255	NA	NA
GB1	Binding	QYKLILNGKTLKGETTTEAVDAATAEKVFKQYANDNGVMGTWTYDDATKTFTVTE	2	NA	0.360814652081862	0.0615862629292998	NA	NA
GB1	Binding	QYKLILNGKTLKGETTTEAVDAATAEKVFKQYANDNGVMGSWTYDDATKTFTVTE	2	NA	0.242319551557971	0.0352600019690851	NA	NA
GB1	Binding	QYKLILNGKTLKGETTTEAVDAATAEKVFKQYANDNGVMGRWTYDDATKTFTVTE	2	NA	0.145269513650699	0.0289626844224903	NA	NA
GB1	Binding	QYKLILNGKTLKGETTTEAVDAATAEKVFKQYANDNGVMGQWTYDDATKTFTVTE	2	NA	0.469622135643872	0.0422466151803264	NA	NA
GB1	Binding	QYKLILNGKTLKGETTTEAVDAATAEKVGKQYANDNGVDGEWVYDDATKTFTVTE	2	NA	-3.66699012160493	0.267624202892954	NA	NA
GB1	Binding	QRKLILNGKTLKGETTTEAVDANTAEKVFKQYANDNGVDGEWTYDDATKTFTVTE	2	NA	-2.77473082398962	0.210099670765007	NA	NA
GB1	Binding	QSKLILNGKTLKGETTTEAVDANTAEKVFKQYANDNGVDGEWTYDDATKTFTVTE	2	NA	-1.17848067383409	0.0993846589221298	NA	NA
GB1	Binding	QPKLILNGKTLKGETTTEAVDANTAEKVFKQYANDNGVDGEWTYDDATKTFTVTE	2	NA	-2.5155036459724	0.0976596351001096	NA	NA
GB1	Binding	QQKLILNGKTLKGETTTEAVDANTAEKVFKQYANDNGVDGEWTYDDATKTFTVTE	2	NA	-1.44500567857466	0.168046825691227	NA	NA
GB1	Binding	QVKLILNGKTLKGETTTEAVDANTAEKVFKQYANDNGVDGEWTYDDATKTFTVTE	2	NA	-0.411552466736327	0.133154629825406	NA	NA
GB1	Binding	QWKLILNGKTLKGETTTEAVDANTAEKVFKQYANDNGVDGEWTYDDATKTFTVTE	2	NA	1.22192247340413	0.144038599480636	NA	NA
GB1	Binding	QYKLILNGKTLKGETTTEAVDAATAEKVFKQYANDNGVMGYWTYDDATKTFTVTE	2	NA	0.200405983068329	0.0420331155839628	NA	NA
GB1	Binding	QYKLILNGKTLKGETTTEAVDAANAEKQFKQYANDNGVDGEWTYDDATKTFTVTE	2	NA	0.399105982281679	0.0477127364269725	NA	NA
GB1	Binding	QYKLILNGKNLKGETTTEAVDAATAEKVFKQYANDNGVDGEWTYDDLTKTFTVTE	2	NA	-0.683717909172611	0.0889983582324123	NA	NA
GB1	Binding	QYKLILNGKMLKGETTTEAVDAATAEKVFKQYANDNGVDGEWTYDDLTKTFTVTE	2	NA	-1.20906073684979	0.0806862636437616	NA	NA
GB1	Binding	QYKLILNGKLLKGETTTEAVDAATAEKVFKQYANDNGVDGEWTYDDLTKTFTVTE	2	NA	-0.934723082079652	0.0373884112433088	NA	NA
GB1	Binding	QYKLILNGKKLKGETTTEAVDAATAEKVFKQYANDNGVDGEWTYDDLTKTFTVTE	2	NA	-0.86525474612013	0.104028472978217	NA	NA
GB1	Binding	QYKLILNGKILKGETTTEAVDAATAEKVFKQYANDNGVDGEWTYDDLTKTFTVTE	2	NA	-0.807762607843326	0.0872628667871174	NA	NA
GB1	Binding	QYKLILNGKHLKGETTTEAVDAATAEKVFKQYANDNGVDGEWTYDDLTKTFTVTE	2	NA	-0.79845953055224	0.0471874525691981	NA	NA
GB1	Binding	QYKLILNGKGLKGETTTEAVDAATAEKVFKQYANDNGVDGEWTYDDLTKTFTVTE	2	NA	-1.13736454623024	0.0510119048773254	NA	NA
GB1	Binding	QYKLILNGKFLKGETTTEAVDAATAEKVFKQYANDNGVDGEWTYDDLTKTFTVTE	2	NA	-0.913275850262153	0.0738806672490281	NA	NA
GB1	Binding	QYKLILNGKELKGETTTEAVDAATAEKVFKQYANDNGVDGEWTYDDLTKTFTVTE	2	NA	-1.12551891974567	0.0662197706331782	NA	NA
GB1	Binding	QYKLILNGKDLKGETTTEAVDAATAEKVFKQYANDNGVDGEWTYDDLTKTFTVTE	2	NA	-0.929749849464609	0.0685613869220103	NA	NA
GB1	Binding	QYKLILNGKCLKGETTTEAVDAATAEKVFKQYANDNGVDGEWTYDDLTKTFTVTE	2	NA	-0.80276851683115	0.0637184332519846	NA	NA
GB1	Binding	QYKLILNGKALKGETTTEAVDAATAEKVFKQYANDNGVDGEWTYDDLTKTFTVTE	2	NA	-0.930002879740865	0.0660464360926074	NA	NA
GB1	Binding	QYKLILNGKYLKGETTTEAVDAATAEKVFKQYANDNGVDGEWTYDDLTKTFTVTE	2	NA	-0.736937883461031	0.0544558228248459	NA	NA
GB1	Binding	QYKLILNGKWLKGETTTEAVDAATAEKVFKQYANDNGVDGEWTYDDLTKTFTVTE	2	NA	-0.790166336272462	0.0506065610103553	NA	NA
GB1	Binding	QYKLILNGKVLKGETTTEAVDAATAEKVFKQYANDNGVDGEWTYDDLTKTFTVTE	2	NA	-0.826654496463548	0.0748348824026283	NA	NA
GB1	Binding	QYKLILNGKSLKGETTTEAVDAATAEKVFKQYANDNGVDGEWTYDDLTKTFTVTE	2	NA	-0.236155796264682	0.0343752045371438	NA	NA
GB1	Binding	QYKLILNGKRLKGETTTEAVDAATAEKVFKQYANDNGVDGEWTYDDLTKTFTVTE	2	NA	-0.763494266768708	0.0297975290622368	NA	NA
GB1	Binding	QYKLILNGKQLKGETTTEAVDAATAEKVFKQYANDNGVDGEWTYDDLTKTFTVTE	2	NA	-0.855917932644313	0.0344700125115492	NA	NA
GB1	Binding	QYKLILNGKPLKGETTTEAVDAATAEKVFKQYANDNGVDGEWTYDDLTKTFTVTE	2	NA	-1.59789063879173	0.0460978819119834	NA	NA
GB1	Binding	QYKGILNGKTLKGETTTEAVDAATAEIVFKQYANDNGVDGEWTYDDATKTFTVTE	2	NA	-3.17336104103906	0.265234317314236	NA	NA
GB1	Binding	QYKLILNGKTLGGETTTEAVDAATAEKVFKQYANDIGVDGEWTYDDATKTFTVTE	2	NA	-1.19218594913561	0.244671035789725	NA	NA
GB1	Binding	QYKLWLEGKTLKGETTTEAVDAATAEKVFKQYANDNGVDGEWTYDDATKTFTVTE	2	NA	0.0423029462445315	0.0887259211291093	NA	NA
GB1	Binding	QYKLILNGKTLKGETTTEAMDAATAEKVFKQYANDNGVDGEITYDDATKTFTVTE	2	NA	-5.08135907710013	1.04308743401913	NA	NA
GB1	Binding	QYKLILNGKTFKGEKTTEAVDAATAEKVFKQYANDNGVDGEWTYDDATKTFTVTE	2	NA	-0.961402121520352	0.106959115161229	NA	NA
GB1	Binding	QYKLILNGKTFKGEHTTEAVDAATAEKVFKQYANDNGVDGEWTYDDATKTFTVTE	2	NA	-1.31364461106311	0.105781825888017	NA	NA
GB1	Binding	QYKLILNGKTFKGEITTEAVDAATAEKVFKQYANDNGVDGEWTYDDATKTFTVTE	2	NA	-1.17987707282951	0.0781345720723942	NA	NA
GB1	Binding	QYKLILNGKTFKGENTTEAVDAATAEKVFKQYANDNGVDGEWTYDDATKTFTVTE	2	NA	-1.66944304729551	0.120745001389736	NA	NA
GB1	Binding	QYKLILNGKTFKGELTTEAVDAATAEKVFKQYANDNGVDGEWTYDDATKTFTVTE	2	NA	-1.27794271408334	0.0543200745935082	NA	NA
GB1	Binding	QYKLILNGKTFKGEMTTEAVDAATAEKVFKQYANDNGVDGEWTYDDATKTFTVTE	2	NA	-1.87236908288957	0.123312505879677	NA	NA
GB1	Binding	QYKLILNGPTLKGETTTEAVDAATAEKVFKQYANDRGVDGEWTYDDATKTFTVTE	2	NA	-1.60141077406245	0.206218161271034	NA	NA
GB1	Binding	QYKLILNGKTFKGECTTEAVDAATAEKVFKQYANDNGVDGEWTYDDATKTFTVTE	2	NA	-1.30952702511955	0.121122314192532	NA	NA
GB1	Binding	QYKLILNGPTLKGETTTEAVDAATAEKVFKQYANDPGVDGEWTYDDATKTFTVTE	2	NA	-2.23216962692538	1.04048401753329	NA	NA
GB1	Binding	QYKLILNGKTFKGEATTEAVDAATAEKVFKQYANDNGVDGEWTYDDATKTFTVTE	2	NA	-1.58082083217749	0.109164452694321	NA	NA
GB1	Binding	QYKLILNGKTFKGEFTTEAVDAATAEKVFKQYANDNGVDGEWTYDDATKTFTVTE	2	NA	-2.127042789525	0.097405411759382	NA	NA
GB1	Binding	QYKLILNGPTLKGETTTEAVDAATAEKVFKQYANDWGVDGEWTYDDATKTFTVTE	2	NA	-1.86016870597124	0.297445748795511	NA	NA
GB1	Binding	QYKLILNGPTLKGETTTEAVDAATAEKVFKQYANDTGVDGEWTYDDATKTFTVTE	2	NA	0.276736501319001	0.817413161419847	NA	NA
GB1	Binding	QYKLILNGKTFKGEETTEAVDAATAEKVFKQYANDNGVDGEWTYDDATKTFTVTE	2	NA	-1.23109876483266	0.0836931824603859	NA	NA
GB1	Binding	QYKLILNGPTLKGETTTEAVDAATAEKVFKQYANDKGVDGEWTYDDATKTFTVTE	2	NA	-1.41254681958629	0.162862759935463	NA	NA
GB1	Binding	QYKLILNGPTLKGETTTEAVDAATAEKVFKQYANDHGVDGEWTYDDATKTFTVTE	2	NA	-1.43987420364534	0.25497196189683	NA	NA
GB1	Binding	QYKLILNGKTFKGEYTTEAVDAATAEKVFKQYANDNGVDGEWTYDDATKTFTVTE	2	NA	-1.73025594051698	0.119421075756367	NA	NA
GB1	Binding	QYKLILNGPTLKGETTTEAVDAATAEKVFKQYANDLGVDGEWTYDDATKTFTVTE	2	NA	-1.23457248506802	0.188507103088813	NA	NA
GB1	Binding	QYKLILNGPTLKGETTTEAVDAATAEKVFKQYANDMGVDGEWTYDDATKTFTVTE	2	NA	-1.51549651500015	0.247600969438584	NA	NA
GB1	Binding	QYKLILNGKTFKGERTTEAVDAATAEKVFKQYANDNGVDGEWTYDDATKTFTVTE	2	NA	-0.836163963776439	0.0499002190593285	NA	NA
GB1	Binding	QYKLILNGKTFKGESTTEAVDAATAEKVFKQYANDNGVDGEWTYDDATKTFTVTE	2	NA	-1.49264657455935	0.06814292854974	NA	NA
GB1	Binding	QYKLILNGKTFKGEPTTEAVDAATAEKVFKQYANDNGVDGEWTYDDATKTFTVTE	2	NA	-2.02869074192277	0.0991949924245866	NA	NA
GB1	Binding	QYKLILNGKTFKGEQTTEAVDAATAEKVFKQYANDNGVDGEWTYDDATKTFTVTE	2	NA	-1.33420429730711	0.109118997551719	NA	NA
GB1	Binding	QYKLILNGKTFKGEWTTEAVDAATAEKVFKQYANDNGVDGEWTYDDATKTFTVTE	2	NA	-1.72097115594274	0.108936148599131	NA	NA
GB1	Binding	QYKLILNGPTLKGETTTEAVDAATAEKVFKQYANDDGVDGEWTYDDATKTFTVTE	2	NA	-2.02100520296231	1.0476642535341	NA	NA
GB1	Binding	QYKLILNGPTLKGETTTEAVDAATAEKVFKQYANDEGVDGEWTYDDATKTFTVTE	2	NA	-1.49801081843353	0.649398071568347	NA	NA
GB1	Binding	QYKLILNGKTLYGETTTEAVDAATAEKVFKQYANDNGVDGEWTYNDATKTFTVTE	2	NA	-0.18255050891774	0.084355997222556	NA	NA
GB1	Binding	QYKLILNGKTLGGETTTEAVDAATAEKVFKQYANDKGVDGEWTYDDATKTFTVTE	2	NA	-2.11431921575142	0.19356884412814	NA	NA
GB1	Binding	QYKLILNGKTLTGETTTEAVDAATAEKVFKQYANDNGVDGEWTYNDATKTFTVTE	2	NA	0.699488892347562	0.0383689865115123	NA	NA
GB1	Binding	QYKLILNGKTLWGETTTEAVDAATAEKVFKQYANDNGVDGEWTYNDATKTFTVTE	2	NA	0.659263965059135	0.0959897639474281	NA	NA
GB1	Binding	QYKLILNGKTLVGETTTEAVDAATAEKVFKQYANDNGVDGEWTYNDATKTFTVTE	2	NA	0.241199868282651	0.0854783129708208	NA	NA
GB1	Binding	QYKLILNGKTLQGETTTEAVDAATAEKVFKQYANDNGVDGEWTYNDATKTFTVTE	2	NA	0.163403804863839	0.0636020458159311	NA	NA
GB1	Binding	QYKLILNGKTLPGETTTEAVDAATAEKVFKQYANDNGVDGEWTYNDATKTFTVTE	2	NA	-1.43675169903657	0.0565997855432451	NA	NA
GB1	Binding	QYKLILNGKTLSGETTTEAVDAATAEKVFKQYANDNGVDGEWTYNDATKTFTVTE	2	NA	0.58886013734624	0.0455578031212922	NA	NA
GB1	Binding	QYKLILNGKTLRGETTTEAVDAATAEKVFKQYANDNGVDGEWTYNDATKTFTVTE	2	NA	0.529269828232119	0.0587854813295146	NA	NA
GB1	Binding	QYKLILNGKTLMGETTTEAVDAATAEKVFKQYANDNGVDGEWTYNDATKTFTVTE	2	NA	-0.0146607417524591	0.085983744023415	NA	NA
GB1	Binding	QYKLILNGKTLLGETTTEAVDAATAEKVFKQYANDNGVDGEWTYNDATKTFTVTE	2	NA	-0.250899688513487	0.0587123502323337	NA	NA
GB1	Binding	QYKLILNGKTLNGETTTEAVDAATAEKVFKQYANDNGVDGEWTYNDATKTFTVTE	2	NA	0.30211038091691	0.0622645877474406	NA	NA
GB1	Binding	QYKLILNGKTLIGETTTEAVDAATAEKVFKQYANDNGVDGEWTYNDATKTFTVTE	2	NA	-0.00819215658468687	0.0896819574541504	NA	NA
GB1	Binding	QYKLILNGKTLHGETTTEAVDAATAEKVFKQYANDNGVDGEWTYNDATKTFTVTE	2	NA	0.00198904891759625	0.0806409163639772	NA	NA
GB1	Binding	QYKLILNGKTLEGETTTEAVDAATAEKVFKQYANDNGVDGEWTYNDATKTFTVTE	2	NA	0.0780940334276967	0.0821810427452026	NA	NA
GB1	Binding	QYKLILNGKTLDGETTTEAVDAATAEKVFKQYANDNGVDGEWTYNDATKTFTVTE	2	NA	-0.315552679191064	0.0916512994161623	NA	NA
GB1	Binding	QYKLILNGKTLGGETTTEAVDAATAEKVFKQYANDNGVDGEWTYNDATKTFTVTE	2	NA	0.0313337098407223	0.0908275023782294	NA	NA
GB1	Binding	QYKLILNGKTLFGETTTEAVDAATAEKVFKQYANDNGVDGEWTYNDATKTFTVTE	2	NA	0.0472537330823903	0.0969036823513414	NA	NA
GB1	Binding	QYKLILNGKTLAGETTTEAVDAATAEKVFKQYANDNGVDGEWTYNDATKTFTVTE	2	NA	0.108097556696319	0.0487362971908366	NA	NA
GB1	Binding	QYKLILNGKTLCGETTTEAVDAATAEKVFKQYANDNGVDGEWTYNDATKTFTVTE	2	NA	0.629732027112754	0.108963435198381	NA	NA
GB1	Binding	QYKLILNYKTLKGETTTEAVDAATAEKVFKQYANDNGVDGEWTYDDATKTFHVTE	2	NA	-1.84805197308141	0.357525183080314	NA	NA
GB1	Binding	QYKLILNYKTLKGETTTEAVDAATAEKVFKQYANDNGVDGEWTYDDATKTFIVTE	2	NA	-1.27662929204025	0.479476171554967	NA	NA
GB1	Binding	QYKLILNYKTLKGETTTEAVDAATAEKVFKQYANDNGVDGEWTYDDATKTFKVTE	2	NA	-1.35666734138769	0.226897584849153	NA	NA
GB1	Binding	QYKLILNYKTLKGETTTEAVDAATAEKVFKQYANDNGVDGEWTYDDATKTFLVTE	2	NA	-2.50939071300015	0.294758343488679	NA	NA
GB1	Binding	QYKLILNYKTLKGETTTEAVDAATAEKVFKQYANDNGVDGEWTYDDATKTFMVTE	2	NA	-1.26592185848508	0.378754351147627	NA	NA
GB1	Binding	QYKLILNYKTLKGETTTEAVDAATAEKVFKQYANDNGVDGEWTYDDATKTFNVTE	2	NA	-2.00406517264954	0.352389821779573	NA	NA
GB1	Binding	QYKLIWNGKTLKGETTTEAVDAATAECVFKQYANDNGVDGEWTYDDATKTFTVTE	2	NA	-3.66667656001003	1.01845405090235	NA	NA
GB1	Binding	QYKLILNYKTLKGETTTEAVDAATAEKVFKQYANDNGVDGEWTYDDATKTFAVTE	2	NA	-1.45884881337775	0.201850823465216	NA	NA
GB1	Binding	QYKLILNYKTLKGETTTEAVDAATAEKVFKQYANDNGVDGEWTYDDATKTFCVTE	2	NA	-1.75653211737034	0.426313528921144	NA	NA
GB1	Binding	QYKLILNYKTLKGETTTEAVDAATAEKVFKQYANDNGVDGEWTYDDATKTFDVTE	2	NA	-2.06762615925257	0.385709453331173	NA	NA
GB1	Binding	QYKLILNYKTLKGETTTEAVDAATAEKVFKQYANDNGVDGEWTYDDATKTFEVTE	2	NA	-1.63142607836162	0.228088668097698	NA	NA
GB1	Binding	QYKLILNYKTLKGETTTEAVDAATAEKVFKQYANDNGVDGEWTYDDATKTFFVTE	2	NA	-1.89096746967182	0.600751974538723	NA	NA
GB1	Binding	QYKLILNYKTLKGETTTEAVDAATAEKVFKQYANDNGVDGEWTYDDATKTFGVTE	2	NA	-0.344010760628791	0.117636584675997	NA	NA
GB1	Binding	QYKLILNYKTLKGETTTEAVDAATAEKVFKQYANDNGVDGEWTYDDATKTFYVTE	2	NA	-1.69904806984515	0.359632183390763	NA	NA
GB1	Binding	QYKLILNYKTLKGETTTEAVDAATAEKVFKQYANDNGVDGEWTYDDATKTFPVTE	2	NA	-4.18754120107803	1.09866488101829	NA	NA
GB1	Binding	QYKLILNYKTLKGETTTEAVDAATAEKVFKQYANDNGVDGEWTYDDATKTFQVTE	2	NA	-1.73192374928487	0.373236659840829	NA	NA
GB1	Binding	QYKLILNYKTLKGETTTEAVDAATAEKVFKQYANDNGVDGEWTYDDATKTFRVTE	2	NA	-1.21228678691195	0.154137022214648	NA	NA
GB1	Binding	QYKLILNYKTLKGETTTEAVDAATAEKVFKQYANDNGVDGEWTYDDATKTFSVTE	2	NA	-1.50239866739162	0.190071208206482	NA	NA
GB1	Binding	QYKLILNYKTLKGETTTEAVDAATAEKVFKQYANDNGVDGEWTYDDATKTFVVTE	2	NA	-1.65880041314099	0.26102701179629	NA	NA
GB1	Binding	QYKLILNYKTLKGETTTEAVDAATAEKVFKQYANDNGVDGEWTYDDATKTFWVTE	2	NA	-0.727472282380561	0.323269490884774	NA	NA
GB1	Binding	QYKLILNGKTLKGETQTEAVDAATAEKVFKQYANDNGVDGEWTYDDATKCFTVTE	2	NA	-0.127129157361396	0.152128166954098	NA	NA
GB1	Binding	QYKLILNGKTLKGETQTEAVDAATAEKVFKQYANDNGVDGEWTYDDATKAFTVTE	2	NA	-0.300316709183912	0.119189365357395	NA	NA
GB1	Binding	QYKLILNGKTLKGETQTEAVDAATAEKVFKQYANDNGVDGEWTYDDATKGFTVTE	2	NA	-0.0328266108222999	0.106518473197032	NA	NA
GB1	Binding	QYKLILNGKTLKGETQTEAVDAATAEKVFKQYANDNGVDGEWTYDDATKFFTVTE	2	NA	0.228798609077986	0.182476506641412	NA	NA
GB1	Binding	QYKLILNGKTLKGETQTEAVDAATAEKVFKQYANDNGVDGEWTYDDATKEFTVTE	2	NA	0.148488027385944	0.132694187240037	NA	NA
GB1	Binding	QYKLILNGKTLKGETQTEAVDAATAEKVFKQYANDNGVDGEWTYDDATKDFTVTE	2	NA	-0.358792185110528	0.183093780065089	NA	NA
GB1	Binding	QYKLILNGKTLKGETQTEAVDAATAEKVFKQYANDNGVDGEWTYDDATKKFTVTE	2	NA	0.419021373004085	0.153441144366784	NA	NA
GB1	Binding	QYKLILNGKTLKGETQTEAVDAATAEKVFKQYANDNGVDGEWTYDDATKIFTVTE	2	NA	0.513388171499245	0.15332465714753	NA	NA
GB1	Binding	QYKLILNGKTLKGETQTEAVDAATAEKVFKQYANDNGVDGEWTYDDATKHFTVTE	2	NA	0.254235600426176	0.203649509284462	NA	NA
GB1	Binding	QYKLILNGKTLKGETQTEAVDAATAEKVFKQYANDNGVDGEWTYDDATKNFTVTE	2	NA	-0.271827099400838	0.184416675552303	NA	NA
GB1	Binding	QYKLILNGKTLKGETQTEAVDAATAEKVFKQYANDNGVDGEWTYDDATKMFTVTE	2	NA	0.0989459693507241	0.143523557676905	NA	NA
GB1	Binding	QYKLILNGKTLKGETQTEAVDAATAEKVFKQYANDNGVDGEWTYDDATKLFTVTE	2	NA	0.462206864182551	0.10081270989138	NA	NA
GB1	Binding	QYKLILNGKTLKGETQTEAVDAATAEKVFKQYANDNGVDGEWTYDDATKSFTVTE	2	NA	-0.326064725215934	0.118419226819002	NA	NA
GB1	Binding	QYKLILNGKTLKGETQTEAVDAATAEKVFKQYANDNGVDGEWTYDDATKRFTVTE	2	NA	0.350572326949097	0.0994506708410921	NA	NA
GB1	Binding	QYKLILNGKTLKGETQTEAVDAATAEKVFKQYANDNGVDGEWTYDDATKQFTVTE	2	NA	0.200209049227337	0.171000430911196	NA	NA
GB1	Binding	QYKLILNGKTLKGETQTEAVDAATAEKVFKQYANDNGVDGEWTYDDATKPFTVTE	2	NA	-2.88651961103825	1.03217692005169	NA	NA
GB1	Binding	QYKLILNGKTLKGETQTEAVDAATAEKVFKQYANDNGVDGEWTYDDATKWFTVTE	2	NA	0.124456119954968	0.135488346422162	NA	NA
GB1	Binding	QYKLILNGKTLKGETQTEAVDAATAEKVFKQYANDNGVDGEWTYDDATKVFTVTE	2	NA	0.469435843767399	0.0899838615174618	NA	NA
GB1	Binding	QYKLILNGKTLKGETTLEAVDAATAEKVFFQYANDNGVDGEWTYDDATKTFTVTE	2	NA	-4.98583453064786	0.587721708921226	NA	NA
GB1	Binding	QYKLILNGKTLKGETQTEAVDAATAEKVFKQYANDNGVDGEWTYDDATKYFTVTE	2	NA	0.113627932510133	0.164819117429982	NA	NA
GB1	Binding	QYKLGLNGKTLKGETTTEAVDAATAEKVFKQYANDNGVSGEWTYDDATKTFTVTE	2	NA	0.667811852248865	0.0745076864977059	NA	NA
GB1	Binding	QYKLILNGKTLKGETTNEAVDAATAEKVFFQYANDNGVDGEWTYDDATKTFTVTE	2	NA	-4.10598177933773	1.01386789044083	NA	NA
GB1	Binding	QYKLVLNGKTLKGETATEAVDAATAEKVFKQYANDNGVDGEWTYDDATKTFTVTE	2	NA	0.132131029743545	0.144211249596446	NA	NA
GB1	Binding	QYKGILNGKTLKGETTTEAVDAQTAEKVFKQYANDNGVDGEWTYDDATKTFTVTE	2	NA	-0.0340144451202926	0.0987335557477929	NA	NA
GB1	Binding	QYKLKLNGKTLKGETTTEAVDAATAEKVFKQYANDNGVSGEWTYDDATKTFTVTE	2	NA	0.637306028521778	0.109443345560168	NA	NA
GB1	Binding	QYKLILNGKTLKGVTTTEAVDAATAEKVFKQYANDNGVDGEWTYDDITKTFTVTE	2	NA	0.480142816339508	0.0628716240078497	NA	NA
GB1	Binding	QYKLILNGKTLKGETTTEAVDAATAEKVFKQYANDNGVDPEWTYDDAEKTFTVTE	2	NA	-4.92136813125439	0.603448513268247	NA	NA
GB1	Binding	QGKLILNGKTLKGENTTEAVDAATAEKVFKQYANDNGVDGEWTYDDATKTFTVTE	2	NA	-4.1005298240884	1.10696761893183	NA	NA
GB1	Binding	QYKLNLNGKTLKGETTTEAVDAATAEKVFKQYANDNGVSGEWTYDDATKTFTVTE	2	NA	0.316276719795374	0.0869873466714992	NA	NA
GB1	Binding	QYKLIYNGKTLIGETTTEAVDAATAEKVFKQYANDNGVDGEWTYDDATKTFTVTE	2	NA	-2.56164279176504	0.267291257681864	NA	NA
GB1	Binding	QYKLIVNGKTLIGETTTEAVDAATAEKVFKQYANDNGVDGEWTYDDATKTFTVTE	2	NA	-0.124404051371031	0.0767531470726214	NA	NA
GB1	Binding	QYKLLLNGKTLKGETTTEAVDAATAEKVFKQYANDNGVSGEWTYDDATKTFTVTE	2	NA	0.741127589325115	0.0276613697730231	NA	NA
GB1	Binding	QYKLILNGKTLKGETTGEAVDAATAEKVFFQYANDNGVDGEWTYDDATKTFTVTE	2	NA	-4.31462581332488	1.01292596325737	NA	NA
GB1	Binding	QYKLITNGKTLIGETTTEAVDAATAEKVFKQYANDNGVDGEWTYDDATKTFTVTE	2	NA	-0.806949182751871	0.0624335107594758	NA	NA
GB1	Binding	QYKLILNGKTLKGETTTEAVDAATAESVFAQYANDNGVDGEWTYDDATKTFTVTE	2	NA	-5.32768738089725	0.341190577432411	NA	NA
GB1	Binding	QYKLILHGKTLKGETTTEAVDAATAEKVFKQYANDNGVDGEWTYDDATFTFTVTE	2	NA	-0.192314288435302	0.153887177649054	NA	NA
GB1	Binding	QYKLILNGKTLKGETTTEAVDAATAESVFCQYANDNGVDGEWTYDDATKTFTVTE	2	NA	-6.26505612016192	1.00938956163703	NA	NA
GB1	Binding	QYKLILNGKTLKGETTTEAVDAATAESVFEQYANDNGVDGEWTYDDATKTFTVTE	2	NA	-5.94326039006179	0.584522438412779	NA	NA
GB1	Binding	QYKLILNGKTLKGETTTEAVDAATAESVFDQYANDNGVDGEWTYDDATKTFTVTE	2	NA	-4.94613666539355	0.341488497666971	NA	NA
GB1	Binding	QYKLILNGKTLKGETTTEAVDAATAESVFGQYANDNGVDGEWTYDDATKTFTVTE	2	NA	-5.73048394695354	0.256361090040053	NA	NA
GB1	Binding	QYKLILNGKTLKGETTTEAVDAATAESVFFQYANDNGVDGEWTYDDATKTFTVTE	2	NA	-6.19000925976277	0.583733622417118	NA	NA
GB1	Binding	QYKLILNGKTLKGETTTEAVDAATAESVFIQYANDNGVDGEWTYDDATKTFTVTE	2	NA	-5.91265705300725	0.505424763862143	NA	NA
GB1	Binding	QYKLILNGKTLKGETTTEAVDAATAESVFHQYANDNGVDGEWTYDDATKTFTVTE	2	NA	-5.36406547833613	1.01025877493485	NA	NA
GB1	Binding	QYKLILNGKTLKGETTTEAVDAATAESVFMQYANDNGVDGEWTYDDATKTFTVTE	2	NA	-5.39636380420917	0.506630287048423	NA	NA
GB1	Binding	QYKLILNGKTLKGETTTEAVDAATAESVFLQYANDNGVDGEWTYDDATKTFTVTE	2	NA	-5.16429606382183	0.341922165108394	NA	NA
GB1	Binding	QYKLILNGKTLKGETTTEAVDAATAESVFNQYANDNGVDGEWTYDDATKTFTVTE	2	NA	-4.93913197750805	0.608789544364023	NA	NA
GB1	Binding	QYKLILNGKTLKGETTTEAVDAATAESVFQQYANDNGVDGEWTYDDATKTFTVTE	2	NA	-5.18216377622209	1.03929269279929	NA	NA
GB1	Binding	QYKLILNGKTLKGETTTEAVDAATAESVFPQYANDNGVDGEWTYDDATKTFTVTE	2	NA	-4.95569438738525	0.469592935332678	NA	NA
GB1	Binding	QYKLILNGKTLKGETTTEAVDAATAESVFSQYANDNGVDGEWTYDDATKTFTVTE	2	NA	-5.77959704160156	0.357880414348408	NA	NA
GB1	Binding	QYKLILNGKTLKGETTTEAVDAATAESVFRQYANDNGVDGEWTYDDATKTFTVTE	2	NA	-3.66475849606712	0.117641974349173	NA	NA
GB1	Binding	QYKLILNGKTLKGETTTEAVDAATAESVFTQYANDNGVDGEWTYDDATKTFTVTE	2	NA	-5.30902624780341	0.583696967536034	NA	NA
GB1	Binding	QYKLILNGKTLKGETTTEAVDAATAESVFWQYANDNGVDGEWTYDDATKTFTVTE	2	NA	-5.71305645267281	0.505850752386512	NA	NA
GB1	Binding	QYKLILNGKTLKGETTTEAVDAATAESVFVQYANDNGVDGEWTYDDATKTFTVTE	2	NA	-5.5459064136085	0.295457345439307	NA	NA
GB1	Binding	QYKLILNGKTLKGETTTEAVDAATAESVFYQYANDNGVDGEWTYDDATKTFTVTE	2	NA	-5.97840870230379	0.713225315447425	NA	NA
GB1	Binding	QYKLILLGKTLKGETTTEAVDAATAEKVFKQYANDNGVDGEWTYDDATFTFTVTE	2	NA	-0.585455782836253	0.104184323755134	NA	NA
GB1	Binding	QYKLILNGKTLKGETTTEAVDAATAEKVFKQYGNDNGVDGEWTYDDATKTFTSTE	2	NA	-2.78976884947342	0.364388157343724	NA	NA
GB1	Binding	QYKLILNGKTLKGETTTEARDAYTAEKVFKQYANDNGVDGEWTYDDATKTFTVTE	2	NA	1.58017046103933	0.0556218977751086	NA	NA
GB1	Binding	QYKLILNGKTLKGETTTEIVDAATAEKVFKQYLNDNGVDGEWTYDDATKTFTVTE	2	NA	-4.86572396305976	0.729189202400282	NA	NA
GB1	Binding	QYKLILNGKTLKGETTTEIVDAATAEKVFKQYINDNGVDGEWTYDDATKTFTVTE	2	NA	-3.45646621381844	0.50614249479973	NA	NA
GB1	Binding	QYKLILNGKTLKGETTTEAVDAATAEKVFKQYGNDNGVDGEWTYDDATKTFTMTE	2	NA	-2.61710705120081	0.516062563528231	NA	NA
GB1	Binding	QYKLILNGKTLKGETTTEIVDAATAEKVFKQYENDNGVDGEWTYDDATKTFTVTE	2	NA	-3.8340639542156	0.458809872724098	NA	NA
GB1	Binding	QYKLILNGKTLKGETTTEIVDAATAEKVFKQYGNDNGVDGEWTYDDATKTFTVTE	2	NA	-3.66723894629134	0.200010590400203	NA	NA
GB1	Binding	QYKLILNGKTLKGETTTEIVDAATAEKVFKQYFNDNGVDGEWTYDDATKTFTVTE	2	NA	-3.98197378505118	0.597493202307084	NA	NA
GB1	Binding	QYKLILNGKTLKGETTTEAVDAATAEKVFKQYACDNGVDGEWTYDDATKGFTVTE	2	NA	-3.61628383812712	1.16716447394757	NA	NA
GB1	Binding	QYKLILNGKTLKGETTTEIVDAATAEKVFKQYCNDNGVDGEWTYDDATKTFTVTE	2	NA	-1.16696085313001	0.166249586920423	NA	NA
GB1	Binding	QYKLILNGKTLKGETTTEIVDAATAEKVFKQYYNDNGVDGEWTYDDATKTFTVTE	2	NA	-4.27335484032837	1.01307666637672	NA	NA
GB1	Binding	QYKLIMNGKTKKGETTTEAVDAATAEKVFKQYANDNGVDGEWTYDDATKTFTVTE	2	NA	-2.0985804385765	0.0944985092220957	NA	NA
GB1	Binding	QYKLILNGKTLKGETTTEIVDAATAEKVFKQYTNDNGVDGEWTYDDATKTFTVTE	2	NA	-2.91524589714021	0.268954755707728	NA	NA
GB1	Binding	QYKLILNGKTLKGETTTEIVDAATAEKVFKQYVNDNGVDGEWTYDDATKTFTVTE	2	NA	-2.85504737324225	0.169541833837659	NA	NA
GB1	Binding	QYKLILNGKTLKGETTTEIVDAATAEKVFKQYPNDNGVDGEWTYDDATKTFTVTE	2	NA	-4.02014304820025	1.01494164941175	NA	NA
GB1	Binding	QYKLILNGKTLKGETTTEIVDAATAEKVFKQYSNDNGVDGEWTYDDATKTFTVTE	2	NA	-2.21647130326953	0.139597357353749	NA	NA
GB1	Binding	QYKLILNGKTLKGETTTEAVDAATAEKVFKQYTNDNGVDGEWTYDDATKTFTVTR	2	NA	-4.05771594593493	0.157329891828336	NA	NA
GB1	Binding	QYKLILNGKTLKGETTTEAVDAATAEKVFKQYTNDNGVDGEWTYDDATKTFTVTS	2	NA	-3.46751912127061	0.12047958830865	NA	NA
GB1	Binding	QYKLILNGKTLKGETTTEAVDAATAEKVFKQYTNDNGVDGEWTYDDATKTFTVTP	2	NA	-5.17939930780274	0.346678457886514	NA	NA
GB1	Binding	QYKLILNGKTLKGETTTEAVDAATAEKVFKQYTNDNGVDGEWTYDDATKTFTVTQ	2	NA	-3.00562703400259	0.156618953215305	NA	NA
GB1	Binding	QYKLILNGKTLKGETTTEAVDAATAEKVFKQYTNDNGVDGEWTYDDATKTFTVTV	2	NA	-4.99304837441181	0.283801506359227	NA	NA
GB1	Binding	QYKLILNGKTLKGETTTEAVDAATAEKVFKQVANDNGVDREWTYDDATKTFTVTE	2	NA	-5.96792117452149	0.321761285947333	NA	NA
GB1	Binding	QYKLILNGKTLKGETTTEAVDAATAEKVFKQYTNDNGVDGEWTYDDATKTFTVTT	2	NA	-3.8262233095341	0.165185837720802	NA	NA
GB1	Binding	QYKLILNGKTLKGETTTEAVDAATAEKVFKQTANDNGVDREWTYDDATKTFTVTE	2	NA	-5.72231568998969	0.144405013018148	NA	NA
GB1	Binding	QYKLILDGKTLKGETTTEAVDAATAEKVFKQYANDNGVDGEWTYDDATFTFTVTE	2	NA	-0.704681783966883	0.185389779632043	NA	NA
GB1	Binding	QYKLILNGKTLKGETTTEAVDAATAEKVFKQYTNDNGVDGEWTYDDATKTFTVTY	2	NA	-4.37686290205759	0.318304559365135	NA	NA
GB1	Binding	QYKLILEGKTLKGETTTEAVDAATAEKVFKQYANDNGVDGEWTYDDATFTFTVTE	2	NA	-0.7765520627787	0.153740139490457	NA	NA
GB1	Binding	QYKLILNGKTLKGETTTEAVDAATAEKVFKQCANDNGVDREWTYDDATKTFTVTE	2	NA	-4.80887233675156	0.28604938937836	NA	NA
GB1	Binding	QYKLILNGKTLKGETTTEAVDAATAEKVFKQYTNDNGVDGEWTYDDATKTFTVTC	2	NA	-3.90421229983296	0.299789772064736	NA	NA
GB1	Binding	QYKLILNGKTLKGETTTEAVDAATAEKVFKQAANDNGVDREWTYDDATKTFTVTE	2	NA	-5.90405577719501	0.189989147117317	NA	NA
GB1	Binding	QYKLILNGKTLKGETTTEAVDAATAEKVFKQYTNDNGVDGEWTYDDATKTFTVTA	2	NA	-3.57269808238329	0.141117927300584	NA	NA
GB1	Binding	QYKLILNGKTLKGETTTEAVDAATAEKVFKQYTNDNGVDGEWTYDDATKTFTVTF	2	NA	-4.94864744040769	0.519422489436538	NA	NA
GB1	Binding	QYKLILNGKTLKGETTTEAVDAATAEKVFKQYTNDNGVDGEWTYDDATKTFTVTG	2	NA	-4.19889905361072	0.225841754894016	NA	NA
GB1	Binding	QYKLILNGKTLKGETTTEAVDAATAEKVFKQYTNDNGVDGEWTYDDATKTFTVTD	2	NA	-3.78994526421487	0.222921729410304	NA	NA
GB1	Binding	QYKLILNGKTLKGETTTEAVDAATAEKVFKQDANDNGVDREWTYDDATKTFTVTE	2	NA	-5.97862261160515	0.384489526295731	NA	NA
GB1	Binding	QYKLILNGKTLKGETTTEAVDAATAEKVFKQKANDNGVDREWTYDDATKTFTVTE	2	NA	-6.3192409745953	0.586562618517639	NA	NA
GB1	Binding	QYKLILNGKTLKGETTTEAVDAATAEKVFKQYTNDNGVDGEWTYDDATKTFTVTK	2	NA	-3.86407557476594	0.219443220868669	NA	NA
GB1	Binding	QYKLILNGKTLKGETTTEAVDAATAEKVFKQYTNDNGVDGEWTYDDATKTFTVTH	2	NA	-4.11148618597295	0.258034375977433	NA	NA
GB1	Binding	QYKLILNGKTLKGETTTEAVDAATAEKVFKQYTNDNGVDGEWTYDDATKTFTVTI	2	NA	-3.93951850500867	0.507871746913757	NA	NA
GB1	Binding	QYKLILNGKTLKGETTTEAVDAATAEKVFKQYTNDNGVDGEWTYDDATKTFTVTN	2	NA	-4.25736066835377	0.314683173500216	NA	NA
GB1	Binding	QYKLILNGKTLKGETTTEAVDAATAEKVFKQNANDNGVDREWTYDDATKTFTVTE	2	NA	-5.4180355323369	0.254891142524572	NA	NA
GB1	Binding	QYKLILNGKTLKGETTTEAVDAATAEKVFKQYTNDNGVDGEWTYDDATKTFTVTL	2	NA	-4.7283127271323	0.266067904144485	NA	NA
GB1	Binding	QYKLILNGKTLKGETTTEAVDAATAEKVFKQLANDNGVDREWTYDDATKTFTVTE	2	NA	-5.82500629277624	0.148599922248106	NA	NA
GB1	Binding	GYKLILNGKTLKGETTTEAVDAATAEKVFKQYANDNGVDGEWTYDDATKTFTVCE	2	NA	-0.532775161533099	0.12106983453676	NA	NA
GB1	Binding	QYKLILNGKTLKGETTTEAVDAATAEKVFKQYANDNGVDGEWAYDDATETFTVTE	2	NA	0.256231177967443	0.0334252788477814	NA	NA
GB1	Binding	GYKLILNGKTLKGETTTEAVDAATAEKVFKQYANDNGVDGEWTYDDATKTFTVAE	2	NA	-0.3222926016223	0.12306555091182	NA	NA
GB1	Binding	QYKLILNGKTLKGETTTEAVDAATAEKVFKQYANDNGVDGEWDYDDATETFTVTE	2	NA	-0.454634242637143	0.0651255347706072	NA	NA
GB1	Binding	GYKLILNGKTLKGETTTEAVDAATAEKVFKQYANDNGVDGEWTYDDATKTFTVFE	2	NA	-0.688857887541962	0.134657175948013	NA	NA
GB1	Binding	QYKLILNGKTLKGETTTEAVDAATAEKVFKQYANDNGVDGEWFYDDATETFTVTE	2	NA	-0.11897072559901	0.0604056557457147	NA	NA
GB1	Binding	QYKLILNGKTLKGETTTEAVDAATAEKVFKQYANDNGVDGEWGYDDATETFTVTE	2	NA	0.251471168541027	0.0529613783066268	NA	NA
GB1	Binding	GYKLILNGKTLKGETTTEAVDAATAEKVFKQYANDNGVDGEWTYDDATKTFTVKE	2	NA	-0.448640354901353	0.127716111755638	NA	NA
GB1	Binding	QYKLILNGKTLKGETTTEAVDAATAEKVFKQYANDNGVDGEWIYDDATETFTVTE	2	NA	-0.669278050179506	0.0462326250538506	NA	NA
GB1	Binding	GYKLILNGKTLKGETTTEAVDAATAEKVFKQYANDNGVDGEWTYDDATKTFTVIE	2	NA	-0.628275158035181	0.126330839344235	NA	NA
GB1	Binding	QYKLILNGKTLKGETTTEAVDAATAEKVFKQYANDNGVDGEWKYDDATETFTVTE	2	NA	0.0801251500340856	0.0488242504015086	NA	NA
GB1	Binding	QYKLILNGKTLKGETTTEAVDAATAEKVFKQYANDNGVDGEWLYDDATETFTVTE	2	NA	-0.08226674530049	0.0350903311102728	NA	NA
GB1	Binding	GYKLILNGKTLKGETTTEAVDAATAEKVFKQYANDNGVDGEWTYDDATKTFTVNE	2	NA	-0.367399562921609	0.133914546339797	NA	NA
GB1	Binding	QYKLILNGKTLKGETTTEAVDAATAEKVFKQYANDNGVDGEWNYDDATETFTVTE	2	NA	-0.419941707610014	0.0443714031211821	NA	NA
GB1	Binding	GYKLILNGKTLKGETTTEAVDAATAEKVFKQYANDNGVDGEWTYDDATKTFTVLE	2	NA	-0.481164073581088	0.0887234440886714	NA	NA
GB1	Binding	GYKLILNGKTLKGETTTEAVDAATAEKVFKQYANDNGVDGEWTYDDATKTFTVSE	2	NA	-0.206237906626507	0.0904269847912919	NA	NA
GB1	Binding	GYKLILNGKTLKGETTTEAVDAATAEKVFKQYANDNGVDGEWTYDDATKTFTVRE	2	NA	0.000822173076639776	0.0756509996887782	NA	NA
GB1	Binding	QYKLILNGKTLKGETTTEAVDAATAEKVFKQYANDNGVDGEWRYDDATETFTVTE	2	NA	0.0448077743713921	0.0365848501468516	NA	NA
GB1	Binding	GYKLILNGKTLKGETTTEAVDAATAEKVFKQYANDNGVDGEWTYDDATKTFTVPE	2	NA	-2.44984895312025	1.03833493983681	NA	NA
GB1	Binding	GYKLILNGKTLKGETTTEAVDAATAEKVFKQYANDNGVDGEWTYDDATKTFTVWE	2	NA	-0.0710362608277241	0.114775996980514	NA	NA
GB1	Binding	GYKLILNGKTLKGETTTEAVDAATAEKVFKQYANDNGVDGEWTYDDATKTFTVVE	2	NA	-0.233927035460582	0.108253495018225	NA	NA
GB1	Binding	QYKLILNGKTLKGETTTEAVDAATAEKVFKQYANDNGVDGEWYYDDATETFTVTE	2	NA	-0.419725318783323	0.0676709409149252	NA	NA
GB1	Binding	GYKLILNGKTLKGETTTEAVDAATAEKVFKQYANDNGVDGEWTYDDATKTFTVYE	2	NA	-0.245879932512699	0.120133929940703	NA	NA
GB1	Binding	QYKLIANGKTLIGETTTEAVDAATAEKVFKQYANDNGVDGEWTYDDATKTFTVTE	2	NA	-0.608132770432564	0.0661073596378118	NA	NA
GB1	Binding	QYKLILRGKTLKGETTNEAVDAATAEKVFKQYANDNGVDGEWTYDDATKTFTVTE	2	NA	0.0112679070693996	0.0584684279485009	NA	NA
GB1	Binding	QYKLILRGKTLKGETTLEAVDAATAEKVFKQYANDNGVDGEWTYDDATKTFTVTE	2	NA	-0.274628117844063	0.0441258633939859	NA	NA
GB1	Binding	QYKLILRGKTLKGETTMEAVDAATAEKVFKQYANDNGVDGEWTYDDATKTFTVTE	2	NA	-0.649337061291436	0.0869565950722152	NA	NA
GB1	Binding	QYKLILRGKTLKGETTKEAVDAATAEKVFKQYANDNGVDGEWTYDDATKTFTVTE	2	NA	0.40175547123449	0.0563610020717514	NA	NA
GB1	Binding	QYKLILRGKTLKGETTHEAVDAATAEKVFKQYANDNGVDGEWTYDDATKTFTVTE	2	NA	0.349492430865904	0.0593119690433138	NA	NA
GB1	Binding	QYKLILRGKTLKGETTIEAVDAATAEKVFKQYANDNGVDGEWTYDDATKTFTVTE	2	NA	-0.0059341281250308	0.0639346361864224	NA	NA
GB1	Binding	QYKLILRGKTLKGETTFEAVDAATAEKVFKQYANDNGVDGEWTYDDATKTFTVTE	2	NA	0.0699523783366776	0.0681099041395733	NA	NA
GB1	Binding	QYKLILRGKTLKGETTGEAVDAATAEKVFKQYANDNGVDGEWTYDDATKTFTVTE	2	NA	-0.284495474531775	0.0410354712756233	NA	NA
GB1	Binding	QYKLILRGKTLKGETTDEAVDAATAEKVFKQYANDNGVDGEWTYDDATKTFTVTE	2	NA	-0.976677124245883	0.0668394194689074	NA	NA
GB1	Binding	QYKLILRGKTLKGETTEEAVDAATAEKVFKQYANDNGVDGEWTYDDATKTFTVTE	2	NA	-1.08427199051425	0.0611764375443467	NA	NA
GB1	Binding	QYKLILRGKTLKGETTCEAVDAATAEKVFKQYANDNGVDGEWTYDDATKTFTVTE	2	NA	0.236332241262514	0.0622809518228079	NA	NA
GB1	Binding	QYKLILRGKTLKGETTAEAVDAATAEKVFKQYANDNGVDGEWTYDDATKTFTVTE	2	NA	0.288209384184001	0.0452781693666109	NA	NA
GB1	Binding	QYKLILCGKTLKGETTTEAVDAATAEKVFKQYANDNCVDGEWTYDDATKTFTVTE	2	NA	-0.955290642621024	0.279927968721454	NA	NA
GB1	Binding	QYKLILRGKTLKGETTYEAVDAATAEKVFKQYANDNGVDGEWTYDDATKTFTVTE	2	NA	0.119877327403427	0.0646648498662135	NA	NA
GB1	Binding	QYKLILRGKTLKGETTVEAVDAATAEKVFKQYANDNGVDGEWTYDDATKTFTVTE	2	NA	0.21409550053346	0.0377712406908369	NA	NA
GB1	Binding	QYKLILRGKTLKGETTWEAVDAATAEKVFKQYANDNGVDGEWTYDDATKTFTVTE	2	NA	0.275525977079214	0.0682497082016544	NA	NA
GB1	Binding	QYKLILRGKTLKGETTREAVDAATAEKVFKQYANDNGVDGEWTYDDATKTFTVTE	2	NA	0.353435330690843	0.0377098407460409	NA	NA
GB1	Binding	QYKLILRGKTLKGETTSEAVDAATAEKVFKQYANDNGVDGEWTYDDATKTFTVTE	2	NA	0.136832060661695	0.0386423387105296	NA	NA
GB1	Binding	QYKLILRGKTLKGETTPEAVDAATAEKVFKQYANDNGVDGEWTYDDATKTFTVTE	2	NA	-3.30624895414973	0.195837718327198	NA	NA
GB1	Binding	QYKLILRGKTLKGETTQEAVDAATAEKVFKQYANDNGVDGEWTYDDATKTFTVTE	2	NA	-0.0861014086871532	0.0620467036775633	NA	NA
GB1	Binding	QYKLILSGKTLKGETTTEAVDAATAEKVFKQYANDNGVDGEWTYDDATFTFTVTE	2	NA	-0.553203958900551	0.108794387541207	NA	NA
GB1	Binding	QYKLILNGKTLKGETTTEAVDAATAEKVFKQYACDNGVDGEWTYDDATKCFTVTE	2	NA	-2.51089868250235	0.653155207774064	NA	NA
GB1	Binding	QYKLILNGKTLKGETTTEAKDAYTAEKVFKQYANDNGVDGEWTYDDATKTFTVTE	2	NA	1.76264378867996	0.100519131076604	NA	NA
GB1	Binding	QYKLILDGKTLKGETTTEAVDAATAEKVFKQYANDNCVDGEWTYDDATKTFTVTE	2	NA	-1.29272340392121	0.241589078790211	NA	NA
GB1	Binding	QYKLILNGKTLKGETTTEAIDAYTAEKVFKQYANDNGVDGEWTYDDATKTFTVTE	2	NA	1.54271465056903	0.0518096500349009	NA	NA
GB1	Binding	QYKLILNGKTLKGETTTEAHDAYTAEKVFKQYANDNGVDGEWTYDDATKTFTVTE	2	NA	1.59203223426431	0.064935828090172	NA	NA
GB1	Binding	QYKLILNGKTLKGEVTTEAVDAATAEKVFKQYPNDNGVDGEWTYDDATKTFTVTE	2	NA	-4.73785129684575	1.01151622920096	NA	NA
GB1	Binding	QYKLILNGKFLKGETTTEAVDEATAEKVFKQYANDNGVDGEWTYDDATKTFTVTE	2	NA	-4.10772679787897	0.514449283578223	NA	NA
GB1	Binding	QYKLILNDKTLKGETTTEAVDAATAEKVFKQYANDNGVDGEWTYDDATKTFTRTE	2	NA	-3.69645116194759	0.720173350718103	NA	NA
GB1	Binding	QYKLILNGKTLKGETTTEAVDAATAEKVFKQYANDNGVCREWTYDDATKTFTVTE	2	NA	-4.53108095066734	0.221960870264134	NA	NA
GB1	Binding	QWKLIPNGKTLKGETTTEAVDAATAEKVFKQYANDNGVDGEWTYDDATKTFTVTE	2	NA	-0.566089214372296	0.292017135595516	NA	NA
GB1	Binding	QYKLILNGKTLKGETTTEAVDAATAEKVFKQYANDNGVDGEWGYDDATKIFTVTE	2	NA	0.623155017813663	0.0429952385567529	NA	NA
GB1	Binding	QYKLILNGKTLKGETTTHAVCAATAEKVFKQYANDNGVDGEWTYDDATKTFTVTE	2	NA	1.08561376402857	0.247353290315531	NA	NA
GB1	Binding	QYKLILNAKTLKGETTTEAVDAATAEKVFKQYANDNMVDGEWTYDDATKTFTVTE	2	NA	-0.748232390023936	0.0826173652249759	NA	NA
GB1	Binding	QYKLILNGKTLKGETTYEAVDAATGEKVFKQYANDNGVDGEWTYDDATKTFTVTE	2	NA	-0.11388595393529	0.067815221003614	NA	NA
GB1	Binding	QYKLILNGKTLKGETTWEAVDAATGEKVFKQYANDNGVDGEWTYDDATKTFTVTE	2	NA	-0.292011987925237	0.0782056208500066	NA	NA
GB1	Binding	QYKLILNGKTLKGETTVEAVDAATGEKVFKQYANDNGVDGEWTYDDATKTFTVTE	2	NA	-0.000707084753071496	0.048816941525292	NA	NA
GB1	Binding	QYKLILNGKTLKGETTSEAVDAATGEKVFKQYANDNGVDGEWTYDDATKTFTVTE	2	NA	-0.249109408949013	0.0393487799549067	NA	NA
GB1	Binding	QYKLILNGKTLKGETTREAVDAATGEKVFKQYANDNGVDGEWTYDDATKTFTVTE	2	NA	-0.0244263304026133	0.0422424382749199	NA	NA
GB1	Binding	QYKLILNGKTLKGETTQEAVDAATGEKVFKQYANDNGVDGEWTYDDATKTFTVTE	2	NA	-0.693755279777951	0.0615342301427391	NA	NA
GB1	Binding	QYKLILNGKTLKGETTPEAVDAATGEKVFKQYANDNGVDGEWTYDDATKTFTVTE	2	NA	-4.23358988479326	0.156878390398001	NA	NA
GB1	Binding	QYKLILNGKTLKGETTNEAVDAATGEKVFKQYANDNGVDGEWTYDDATKTFTVTE	2	NA	-0.71277843029561	0.0758174230891113	NA	NA
GB1	Binding	QYKLILNGKTLKGETTMEAVDAATGEKVFKQYANDNGVDGEWTYDDATKTFTVTE	2	NA	-1.06664399936005	0.0759100713143405	NA	NA
GB1	Binding	QYKLILNGKTLKGETTLEAVDAATGEKVFKQYANDNGVDGEWTYDDATKTFTVTE	2	NA	-0.617564196330868	0.0428669696476219	NA	NA
GB1	Binding	QYKLILNGKTLKGETTKEAVDAATGEKVFKQYANDNGVDGEWTYDDATKTFTVTE	2	NA	-0.420221692482304	0.0736441257226225	NA	NA
GB1	Binding	QYKLILNGKTLKGETTIEAVDAATGEKVFKQYANDNGVDGEWTYDDATKTFTVTE	2	NA	-0.110186455572886	0.0638615027064291	NA	NA
GB1	Binding	QYKLILNGKTLKGETTHEAVDAATGEKVFKQYANDNGVDGEWTYDDATKTFTVTE	2	NA	0.0165623490991341	0.0573058969358707	NA	NA
GB1	Binding	QYKLILNGKTLKGETTGEAVDAATGEKVFKQYANDNGVDGEWTYDDATKTFTVTE	2	NA	-0.95944974870845	0.0739389132095306	NA	NA
GB1	Binding	QYKLILNGKTLKGETTFEAVDAATGEKVFKQYANDNGVDGEWTYDDATKTFTVTE	2	NA	-0.212010760801454	0.0764962566646709	NA	NA
GB1	Binding	QYKLILNGKTLKGETTEEAVDAATGEKVFKQYANDNGVDGEWTYDDATKTFTVTE	2	NA	-1.809276706397	0.117290184893066	NA	NA
GB1	Binding	QYKLILNGKTLKGETTDEAVDAATGEKVFKQYANDNGVDGEWTYDDATKTFTVTE	2	NA	-2.44259532419251	0.158356318471349	NA	NA
GB1	Binding	QYKLILNGKTLKGETTCEAVDAATGEKVFKQYANDNGVDGEWTYDDATKTFTVTE	2	NA	0.161661893381772	0.0625084204723523	NA	NA
GB1	Binding	QYKLILNGKTLKGETTAEAVDAATGEKVFKQYANDNGVDGEWTYDDATKTFTVTE	2	NA	0.104298414224213	0.0439172485545857	NA	NA
GB1	Binding	QYKLILNGKTLKGETTTEAVDTATAEKVFKQYANDNGVDGEWTYDKATKTFTVTE	2	NA	-0.400422069263065	0.0675950349849244	NA	NA
GB1	Binding	QYKLILNGKTLKGETTTEAVDTATAEKVFKQYANDNGVDGEWTYDIATKTFTVTE	2	NA	-0.824082687955582	0.0436433872322675	NA	NA
GB1	Binding	QYKLILNGKTLKGETTTEAVDTATAEKVFKQYANDNGVDGEWTYDHATKTFTVTE	2	NA	-0.506133218535893	0.0699579547431102	NA	NA
GB1	Binding	QYKLILNGKTLKGETTTEAVDTATAEKVFKQYANDNGVDGEWTYDNATKTFTVTE	2	NA	-0.720322029592768	0.0713894212117368	NA	NA
GB1	Binding	QYKLILNGKTLKGETTTEAVDTATAEKVFKQYANDNGVDGEWTYDMATKTFTVTE	2	NA	-1.02219007702313	0.0639990700662611	NA	NA
GB1	Binding	QYKLILNGKTLKGETTTEAVDTATAEKVFKQYANDNGVDGEWTYDLATKTFTVTE	2	NA	-0.799784150516556	0.0512681130317051	NA	NA
GB1	Binding	QYKLILNGKTLKGETTTEAVDTATAEKVFKQYANDNGVDGEWTYDCATKTFTVTE	2	NA	-0.876460759016452	0.114323260311409	NA	NA
GB1	Binding	QYKLILNGKTLKGETTTEAVDTATAEKVFKQYANDNGVDGEWTYDAATKTFTVTE	2	NA	-0.426848557197698	0.239254375658083	NA	NA
GB1	Binding	QYKLILNGKTLKGETTTEAVDTATAEKVFKQYANDNGVDGEWTYDGATKTFTVTE	2	NA	-0.890002625558721	0.0761690919498349	NA	NA
GB1	Binding	QYKLILNGKTLKGETTTEAVDTATAEKVFKQYANDNGVDGEWTYDFATKTFTVTE	2	NA	-0.529289186456659	0.162024871406471	NA	NA
GB1	Binding	QYKLILNGKTLKGETTTEAVDTATAEKVFKQYANDNGVDGEWTYDEATKTFTVTE	2	NA	-1.46508039374049	0.197568965515278	NA	NA
GB1	Binding	QYKLILNGKTLKGETTTEAVDTATAEKVFKQYANDNGVDGEWTYDYATKTFTVTE	2	NA	-0.560948256566652	0.136032598975113	NA	NA
GB1	Binding	QYKLILNGKTLKGETTTEAVDTATAEKVFKQYANDNGVDGEWTYDSATKTFTVTE	2	NA	-0.629507536585519	0.0428138056002843	NA	NA
GB1	Binding	QYKLILNGKTLKGETTTEAVDTATAEKVFKQYANDNGVDGEWTYDRATKTFTVTE	2	NA	-0.161107287897299	0.0402081173613444	NA	NA
GB1	Binding	QYKLILNGKTLKGETTTEAVDTATAEKVFKQYANDNGVDGEWTYDQATKTFTVTE	2	NA	-0.666948014880562	0.134733728303421	NA	NA
GB1	Binding	QYKLILNGKTLKGETTTEAVDTATAEKVFKQYANDNGVDGEWTYDPATKTFTVTE	2	NA	-0.738545685433776	0.0971057244967761	NA	NA
GB1	Binding	QYKLILNGKTLKGETTTEAVDTATAEKVFKQYANDNGVDGEWTYDWATKTFTVTE	2	NA	-0.353798531186511	0.0912758701238618	NA	NA
GB1	Binding	QYKLILNGKTLKGETTTEAVDTATAEKVFKQYANDNGVDGEWTYDVATKTFTVTE	2	NA	-0.784374895735111	0.061826727060395	NA	NA
GB1	Binding	QYKLILNGKTLKGETTTEAVDTATAEKVFKQYANDNGVDGEWTYDTATKTFTVTE	2	NA	-1.0990375502787	0.206665763949622	NA	NA
GB1	Binding	QYKLILNGKTLKGETTTEAVDAATAEKVFKQYANDNGVDGEWTYRDATKTCTVTE	2	NA	-4.40672052635185	0.201463168383091	NA	NA
GB1	Binding	QYKLILNGKTLKGETTTEAVDAATAEKVFKQYANDNGVDGEWTYRDATKTATVTE	2	NA	-4.93029693593913	0.526845191415958	NA	NA
GB1	Binding	QYKLILNGKTLKGETTTEAVDAATAEKVFKQYANDNGVDGEWTYRDATKTGTVTE	2	NA	-5.40004742064218	0.182896795766894	NA	NA
GB1	Binding	QYKLILNGKTLKGNTTTQAVDAATAEKVFKQYANDNGVDGEWTYDDATKTFTVTE	2	NA	0.0834080999639436	0.0975946468631967	NA	NA
GB1	Binding	QYKLILNGKTLKGETTTEAVDAATAEKVFKQYANDNGVDGEWTYRDATKTETVTE	2	NA	-5.09250534666022	0.22302504018755	NA	NA
GB1	Binding	QYKLILNGKTLKGETTTEAVDAATAEKVFKQYANDNGVDGEWTYRDATKTDTVTE	2	NA	-5.7370221742215	0.417641643522283	NA	NA
GB1	Binding	QYKLILNGKTPKGETTTEAVDAATAEKVFKQPANDNGVDGEWTYDDATKTFTVTE	2	NA	-5.10123951301819	0.34345314979999	NA	NA
GB1	Binding	QYKLILNGKTPKGETTTEAVDAATAEKVFKQQANDNGVDGEWTYDDATKTFTVTE	2	NA	-3.29588322568805	0.127459386911642	NA	NA
GB1	Binding	QYKLILNGKTLKGETTTEAVDAATAEKVFKQYANDNGVDGEWTYRDATKTITVTE	2	NA	-3.74753831925851	0.177974970597532	NA	NA
GB1	Binding	QYKLILNGKTPKGETTTEAVDAATAEKVFKQSANDNGVDGEWTYDDATKTFTVTE	2	NA	-3.92108554012547	0.129158164783301	NA	NA
GB1	Binding	QYKLILNGKTPKGETTTEAVDAATAEKVFKQTANDNGVDGEWTYDDATKTFTVTE	2	NA	-4.31820409772214	0.230222738353154	NA	NA
GB1	Binding	QYKLILNGKTLKGETTTEAVDAATAEKVFKQYANDNGVDGEWTYRDATKTNTVTE	2	NA	-5.70469497173176	0.359846494313896	NA	NA
GB1	Binding	QYKLILNGKTPKGETTTEAVDAATAEKVFKQVANDNGVDGEWTYDDATKTFTVTE	2	NA	-5.36495759843232	0.225239457135048	NA	NA
GB1	Binding	QYKLILNGKTPKGETTTEAVDAATAEKVFKQWANDNGVDGEWTYDDATKTFTVTE	2	NA	-2.24978405224011	0.0668992245505499	NA	NA
GB1	Binding	QYKLILNGKTPKGETTTEAVDAATAEKVFKQHANDNGVDGEWTYDDATKTFTVTE	2	NA	-2.838831990635	0.171210422556715	NA	NA
GB1	Binding	QYKLILNGKTLKGETTTEAVDAATAEKVFKQYANDNGVDGEWTYRDATKTRTVTE	2	NA	-5.51768486147226	0.205089470016507	NA	NA
GB1	Binding	QYKLILNGKTLKGETTTEAVDAATAEKVFKQYANDNGVDGEWTYRDATKTQTVTE	2	NA	-5.41392689168415	0.320332644848425	NA	NA
GB1	Binding	QYKLILNGKTPKGETTTEAVDAATAEKVFKQKANDNGVDGEWTYDDATKTFTVTE	2	NA	-3.31428456715922	0.144221141282837	NA	NA
GB1	Binding	QYKLILNGKTLKGETTTEAVDAATAEKVFKQYANDNGVDGEWTYRDATKTWTVTE	2	NA	-4.65917273784697	0.189486695846192	NA	NA
GB1	Binding	QYKLILNGKTPKGETTTEAVDAATAEKVFKQMANDNGVDGEWTYDDATKTFTVTE	2	NA	-2.82086474018692	0.153935284520848	NA	NA
GB1	Binding	QYKLILNGKTPKGETTTEAVDAATAEKVFKQNANDNGVDGEWTYDDATKTFTVTE	2	NA	-3.56315177417483	0.267945704756514	NA	NA
GB1	Binding	QYKLILNGKTLKGETTTEAVDAATAEKVFKQYANDNGVDGEWTYRDATKTTTVTE	2	NA	-5.73312887452903	0.324394818991113	NA	NA
GB1	Binding	QYKLILNGNTLKGETTTEAVDAATAETVFKQYANDNGVDGEWTYDDATKTFTVTE	2	NA	-2.88673946080854	0.349668571767174	NA	NA
GB1	Binding	QYKLILNGKTPKGETTTEAVDAATAEKVFKQAANDNGVDGEWTYDDATKTFTVTE	2	NA	-4.20249298212136	0.129997994384508	NA	NA
GB1	Binding	QYKLILNGKTLKGETTTEAVDAATAEKVFKQYANDNGVDGEWTYRDATKTYTVTE	2	NA	-2.0230657780334	0.0698573036879982	NA	NA
GB1	Binding	QYKLILNGKTPKGETTTEAVDAATAEKVFKQCANDNGVDGEWTYDDATKTFTVTE	2	NA	-2.54769622555488	0.114615820199493	NA	NA
GB1	Binding	QYKLILNGKTPKGETTTEAVDAATAEKVFKQDANDNGVDGEWTYDDATKTFTVTE	2	NA	-5.16662977733511	0.506803845137043	NA	NA
GB1	Binding	QYKLILNGKTPKGETTTEAVDAATAEKVFKQEANDNGVDGEWTYDDATKTFTVTE	2	NA	-4.77161183439376	0.181125115210088	NA	NA
GB1	Binding	QYKLILNGKTPKGETTTEAVDAATAEKVFKQFANDNGVDGEWTYDDATKTFTVTE	2	NA	-2.27489175226179	0.106135240263745	NA	NA
GB1	Binding	QYKLILNGKTPKGETTTEAVDAATAEKVFKQGANDNGVDGEWTYDDATKTFTVTE	2	NA	-3.68910813627866	0.0996884586768856	NA	NA
GB1	Binding	QYKLILNGKTLKGETWTEAVDAATAEKVFKQYANDNGVDGEWTYDDATVTFTVTE	2	NA	0.235890113939328	0.220065844282068	NA	NA
GB1	Binding	QYKLILNGKTLKGETVTEAVDAATAEKVFKQYANDNGVDGEWTYDDATVTFTVTE	2	NA	-0.406927374276099	0.10873888063604	NA	NA
GB1	Binding	QYKLILNGKTLKGETSTEAVDAATAEKVFKQYANDNGVDGEWTYDDATVTFTVTE	2	NA	-0.0527988579755332	0.0586722310410317	NA	NA
GB1	Binding	QYKLILNGKTLKGETTTEAVDAATAEKVFKQYANYNGVDGEWTYDDRTKTFTVTE	2	NA	0.142969888107553	0.0725881848737094	NA	NA
GB1	Binding	QYKLILNGKTLKGETQTEAVDAATAEKVFKQYANDNGVDGEWTYDDATVTFTVTE	2	NA	-0.217903330779051	0.112875311876937	NA	NA
GB1	Binding	QYKLILNGKTLKGETPTEAVDAATAEKVFKQYANDNGVDGEWTYDDATVTFTVTE	2	NA	-2.42089280016851	0.107210725977614	NA	NA
GB1	Binding	QYKLILNGKTLKGETTTEAVDAATAEKVFKQYANTNGVDGEWTYDDRTKTFTVTE	2	NA	0.529418185683801	0.0258668524234367	NA	NA
GB1	Binding	QYKLILNGKTLKGETTTEAVDAATAEKVFKQYANVNGVDGEWTYDDRTKTFTVTE	2	NA	0.692677151468364	0.0502064794856645	NA	NA
GB1	Binding	QYKLILNGKTLKGETTTEAVDAATAEKVFKQYANWNGVDGEWTYDDRTKTFTVTE	2	NA	0.0434694711551462	0.0608017354706674	NA	NA
GB1	Binding	QYKLILNGKTLKGETTTEAVDAATAEKVFKQYANPNGVDGEWTYDDRTKTFTVTE	2	NA	-4.15092498080353	0.105085973590497	NA	NA
GB1	Binding	QYKLILNGKTLKGETTTEAVDAATAEKVFKQYANQNGVDGEWTYDDRTKTFTVTE	2	NA	0.431245905165509	0.0379089486624207	NA	NA
GB1	Binding	QYKLILNGKTLKGETTTEAVDAATAEKVFKQYANRNGVDGEWTYDDRTKTFTVTE	2	NA	0.578120288264068	0.0301516624848123	NA	NA
GB1	Binding	QYKLILNGKTLKGETTTEAVDAATAEKVFKQYANSNGVDGEWTYDDRTKTFTVTE	2	NA	0.611890988573631	0.0333829540709824	NA	NA
GB1	Binding	QYKLILNGKTLKGETTTEAVDAATAEKVFKQYANLNGVDGEWTYDDRTKTFTVTE	2	NA	0.439564118053067	0.030386595409842	NA	NA
GB1	Binding	QYKLILNGKTLKGETTTEAVDAATAEKVFKQYANMNGVDGEWTYDDRTKTFTVTE	2	NA	0.593224357130763	0.0407710465736091	NA	NA
GB1	Binding	QYKLILNGKTLKGETTTEAVDAATAEKVFKQYANNNGVDGEWTYDDRTKTFTVTE	2	NA	0.83678752541678	0.0482733788793081	NA	NA
GB1	Binding	QYKLILNGKTLKGETDTEAVDAATAEKVFKQYANDNGVDGEWTYDDATVTFTVTE	2	NA	-1.21650235424316	0.175787689222915	NA	NA
GB1	Binding	QYKLILNGKTLKGETTTEAVDAATAEKVFKQYANHNGVDGEWTYDDRTKTFTVTE	2	NA	0.245345544062935	0.0434496526426116	NA	NA
GB1	Binding	QYKLILNGKTLKGETTTEAVDAATAEKVFKQYANINGVDGEWTYDDRTKTFTVTE	2	NA	0.404127979600082	0.0426520569800021	NA	NA
GB1	Binding	QYKLILNGKTLKGETATEAVDAATAEKVFKQYANDNGVDGEWTYDDATVTFTVTE	2	NA	-0.0854064584639529	0.0625233791866551	NA	NA
GB1	Binding	QYKLILNGKTLKGETTTEAVDAATAEKVFKQYANKNGVDGEWTYDDRTKTFTVTE	2	NA	0.460372675386143	0.0460189657171077	NA	NA
GB1	Binding	QYKLILNGKTLKGETTTEAVDAATAEKVFKQYANENGVDGEWTYDDRTKTFTVTE	2	NA	0.212124432802951	0.0654169466248188	NA	NA
GB1	Binding	QYKLILNGKTLKGETTTEAVDAATAEKVFKQYANFNGVDGEWTYDDRTKTFTVTE	2	NA	-0.142579393280129	0.0854864211952994	NA	NA
GB1	Binding	QYKLILNGKTLKGETTTEAVDAATAEKVFKQYANGNGVDGEWTYDDRTKTFTVTE	2	NA	0.695036752868737	0.0539525032333878	NA	NA
GB1	Binding	QYKLILNGKTLKGETKTEAVDAATAEKVFKQYANDNGVDGEWTYDDATVTFTVTE	2	NA	-0.137392329007685	0.161113953428347	NA	NA
GB1	Binding	QYKLILNGKTLKGETTTEAVDAATAEKVFKQYANANGVDGEWTYDDRTKTFTVTE	2	NA	0.617894213926398	0.0383503132120504	NA	NA
GB1	Binding	QYKLILNGKTLKGETITEAVDAATAEKVFKQYANDNGVDGEWTYDDATVTFTVTE	2	NA	-0.557944870810666	0.119254884850855	NA	NA
GB1	Binding	QYKLILNGKTLKGETHTEAVDAATAEKVFKQYANDNGVDGEWTYDDATVTFTVTE	2	NA	0.220865002435957	0.0554684057627001	NA	NA
GB1	Binding	QYKLILNGKTLKGETTTEAVDAATAEKVFKQYANDNGVCWEWTYDDATKTFTVTE	2	NA	-3.42316735976516	0.147455378499025	NA	NA
GB1	Binding	QYKLILNGKTLKGETTTAAVDAATAEKVFKQYAKDNGVDGEWTYDDATKTFTVTE	2	NA	-3.58294741785953	1.17233216623361	NA	NA
GB1	Binding	QYKLILNGKTLKGETTTEAVDAATAEKVFKQYANDKGVDGEWTYDDAAKTFTVTE	2	NA	-1.41886763451265	0.205960864112779	NA	NA
GB1	Binding	QYKLILNGKTLKGETTTEAVDAATAEKVFKQYANDNGVDGEWGYDDATTTFTVTE	2	NA	0.279429873939289	0.0559632173128105	NA	NA
GB1	Binding	QYKLILNGKTLKGNTTTTAVDAATAEKVFKQYANDNGVDGEWTYDDATKTFTVTE	2	NA	0.263988983171885	0.0778981584440398	NA	NA
GB1	Binding	QYKLILKGKTLKGETTTEAVDAATAEKVFKQYANDNCVDGEWTYDDATKTFTVTE	2	NA	-0.615975065424777	0.151099489447681	NA	NA
GB1	Binding	QMKLIPNGKTLKGETTTEAVDAATAEKVFKQYANDNGVDGEWTYDDATKTFTVTE	2	NA	-3.79426297935801	1.01704427593403	NA	NA
GB1	Binding	QYKLILNGKTLKGEYTTEANDAATAEKVFKQYANDNGVDGEWTYDDATKTFTVTE	2	NA	-1.0850288743136	0.139174258649504	NA	NA
GB1	Binding	QYKFILNGKTLKGETTTEAVDAATAEKVFKQYANVNGVDGEWTYDDATKTFTVTE	2	NA	-0.335123537337124	0.0640575438690792	NA	NA
GB1	Binding	QYKLILNGKTLKGETTTEAVDAATAEKVFKQYANDNGVDGEWFYDDATTTFTVTE	2	NA	-0.32502214807627	0.0609760623490587	NA	NA
GB1	Binding	QYKLILNGKTLKGETTTEAVDAATAEKKFKQYANDNGVDGENTYDDATKTFTVTE	2	NA	-4.39809874235303	1.01231487069778	NA	NA
GB1	Binding	QYKLILNGKTLKGEATTEAVRAATAEKVFKQYANDNGVDGEWTYDDATKTFTVTE	2	NA	-0.788229568333879	0.0655871653612769	NA	NA
GB1	Binding	QYKLILNGKTLKGETTTEAVDAATAEKKFKQYANDNGVDGEMTYDDATKTFTVTE	2	NA	-4.74861305689777	1.01148745760166	NA	NA
GB1	Binding	QYKLILNGKTLKGEGTTEAVRAATAEKVFKQYANDNGVDGEWTYDDATKTFTVTE	2	NA	-0.990770378896844	0.0579330722616268	NA	NA
GB1	Binding	QYKLILNGKTLKGEFTTEAVRAATAEKVFKQYANDNGVDGEWTYDDATKTFTVTE	2	NA	-0.865182965995457	0.112086316615431	NA	NA
GB1	Binding	QYKLILNGKTLKGETTTEAVDAATAEKKFKQYANDNGVDGEHTYDDATKTFTVTE	2	NA	-3.94554114518726	0.598561626253911	NA	NA
GB1	Binding	QYKLILNGKTLKGEKTTEAVRAATAEKVFKQYANDNGVDGEWTYDDATKTFTVTE	2	NA	-0.459802986999552	0.0993197003578632	NA	NA
GB1	Binding	QYKLILNGKTLKGETTTEAVDAATAEKKFKQYANDNGVDGEGTYDDATKTFTVTE	2	NA	-4.49196543113844	0.506196242387372	NA	NA
GB1	Binding	QYKLILNGKTLKGEITTEAVRAATAEKVFKQYANDNGVDGEWTYDDATKTFTVTE	2	NA	-0.318059071274085	0.0737884827862379	NA	NA
GB1	Binding	QYKLILNGKTLKGETTTEAVDAATAEKKFKQYANDNGVDGEETYDDATKTFTVTE	2	NA	-5.02363290666565	1.01084641286295	NA	NA
GB1	Binding	QYKLILNGKTLKGETTTEAVDAATAEKKFKQYANDNGVDGECTYDDATKTFTVTE	2	NA	-4.35574323867598	0.523947345743017	NA	NA
GB1	Binding	QYKLILNGKTLKGEMTTEAVRAATAEKVFKQYANDNGVDGEWTYDDATKTFTVTE	2	NA	-0.795483073679248	0.0487473270373822	NA	NA
GB1	Binding	QYKLILNGKTLKGELTTEAVRAATAEKVFKQYANDNGVDGEWTYDDATKTFTVTE	2	NA	-0.367645086019804	0.0313508892214356	NA	NA
GB1	Binding	QYKLILNGKTLKGESTTEAVRAATAEKVFKQYANDNGVDGEWTYDDATKTFTVTE	2	NA	-0.58802212731766	0.042175646689573	NA	NA
GB1	Binding	QYKLILNGKTLKGERTTEAVRAATAEKVFKQYANDNGVDGEWTYDDATKTFTVTE	2	NA	-0.181405214415252	0.0325428020285479	NA	NA
GB1	Binding	QYKLILNGKTLKGEQTTEAVRAATAEKVFKQYANDNGVDGEWTYDDATKTFTVTE	2	NA	-0.344076550782104	0.0461149916092681	NA	NA
GB1	Binding	QYKLILNGKTLKGEPTTEAVRAATAEKVFKQYANDNGVDGEWTYDDATKTFTVTE	2	NA	-2.18949674531784	0.0490278327715201	NA	NA
GB1	Binding	QYKLILNGKTLKGEWTTEAVRAATAEKVFKQYANDNGVDGEWTYDDATKTFTVTE	2	NA	-1.17885174456874	0.0658622815945396	NA	NA
GB1	Binding	QYKLILNGKTLKGEVTTEAVRAATAEKVFKQYANDNGVDGEWTYDDATKTFTVTE	2	NA	-0.267160417062657	0.0471782167600222	NA	NA
GB1	Binding	QYKLILNGKTLKGETTTEAVDAATAEKKFKQYANDNGVDGEYTYDDATKTFTVTE	2	NA	-4.5372865119851	0.361594649656158	NA	NA
GB1	Binding	QYKLILNGKTLKGETTTEAVDAATAEKKFKQYANDNGVDGEVTYDDATKTFTVTE	2	NA	-4.52220459614685	1.01164416262611	NA	NA
GB1	Binding	QYKLILNGKTLKGEYTTEAVRAATAEKVFKQYANDNGVDGEWTYDDATKTFTVTE	2	NA	-1.09524878804085	0.117202911425785	NA	NA
GB1	Binding	QYKLILNGKTLKGETTTEAVDAATAEKKFKQYANDNGVDGERTYDDATKTFTVTE	2	NA	-5.04171261038876	0.4592112699045	NA	NA
GB1	Binding	QYKLILNGKTLKGETTTEAVDAATAEKKFKQYANDNGVDGESTYDDATKTFTVTE	2	NA	-4.95121259494466	0.469673376197513	NA	NA
GB1	Binding	QYKLILNGKTLKGETTTEAVDAATAEKKFKQYANDNGVDGEPTYDDATKTFTVTE	2	NA	-3.73224371922199	0.578812422328438	NA	NA
GB1	Binding	QYKLILNGKTLKGETTTEAVDAATAEKKFKQYANDNGVDGEQTYDDATKTFTVTE	2	NA	-4.82352996779802	1.0546416023022	NA	NA
GB1	Binding	QYKLILNGKTLKGETTTEAVDAATAEKVFKQYATDNGVDGFWTYDDATKTFTVTE	2	NA	-2.36950566871401	0.345972498734382	NA	NA
GB1	Binding	QYKLILNGKTLKGETTTEAVDAATAEKVFKQYASDNGVDGFWTYDDATKTFTVTE	2	NA	-2.68900048763923	0.585500427690038	NA	NA
GB1	Binding	QYKLILNGKTLKQETMTEAVDAATAEKVFKQYANDNGVDGEWTYDDATKTFTVTE	2	NA	-1.91223450697185	0.0979447454453089	NA	NA
GB1	Binding	QYKLILNGKTLKGETTTEAVDAATAEKVFKQYAGDNGVDGFWTYDDATKTFTVTE	2	NA	-2.59645242731212	1.41227278871739	NA	NA
GB1	Binding	QYKLILNGKTLKGETTTEAVDAATAEKVFKQYAADNGVDGFWTYDDATKTFTVTE	2	NA	-2.30877035486034	1.07929802895197	NA	NA
GB1	Binding	QYKLILNGKTLKGETTNEAVDAAHAEKVFKQYANDNGVDGEWTYDDATKTFTVTE	2	NA	0.197516216368554	0.132120632543128	NA	NA
GB1	Binding	QYKLILNGKTLKGETTTEAVDAATAEKVFKQYAMDNGVDGFWTYDDATKTFTVTE	2	NA	-3.28601363868868	1.02387066999819	NA	NA
GB1	Binding	QYKLILNGKTLKGETTTEAVDAATAEKVFKQYALDNGVDGFWTYDDATKTFTVTE	2	NA	-2.71279736486107	0.594265592007225	NA	NA
GB1	Binding	QYKLILNGKTLKGETTTEAVDAATAEKVFKQYAIDNGVDGFWTYDDATKTFTVTE	2	NA	-2.54993241167723	1.42884724779469	NA	NA
GB1	Binding	AYKLILNGKTLKGETTTEAVDAATAEKVFKQYANHNGVDGEWTYDDATKTFTVTE	2	NA	0.63721494081001	0.0892751960615162	NA	NA
GB1	Binding	QYKLILHGKTLKGETTTEAYDAATAEKVFKQYANDNGVDGEWTYDDATKTFTVTE	2	NA	0.448691322164453	0.112705457376992	NA	NA
GB1	Binding	CYKLILNGKTLKGETTTEAVDAATAEKVFKQYANHNGVDGEWTYDDATKTFTVTE	2	NA	0.00322455534431441	0.109320387864899	NA	NA
GB1	Binding	EYKLILNGKTLKGETTTEAVDAATAEKVFKQYANHNGVDGEWTYDDATKTFTVTE	2	NA	-0.353523489965205	0.131068994671954	NA	NA
GB1	Binding	GYKLILNGKTLKGETTTEAVDAATAEKVFKQYANHNGVDGEWTYDDATKTFTVTE	2	NA	0.388291844156694	0.120916102510194	NA	NA
GB1	Binding	QYKLILHGKTLKGETTTEAPDAATAEKVFKQYANDNGVDGEWTYDDATKTFTVTE	2	NA	0.133081866660377	0.094010196146589	NA	NA
GB1	Binding	HYKLILNGKTLKGETTTEAVDAATAEKVFKQYANHNGVDGEWTYDDATKTFTVTE	2	NA	0.203095413642095	0.0655477369761415	NA	NA
GB1	Binding	QYKLILHGKTLKGETTTEARDAATAEKVFKQYANDNGVDGEWTYDDATKTFTVTE	2	NA	0.544702930640912	0.0429214801008544	NA	NA
GB1	Binding	QYKLILHGKTLKGETTTEASDAATAEKVFKQYANDNGVDGEWTYDDATKTFTVTE	2	NA	0.133658671478827	0.0574493558950453	NA	NA
GB1	Binding	QYKLILHGKTLKGETTTEATDAATAEKVFKQYANDNGVDGEWTYDDATKTFTVTE	2	NA	-0.0361157102074195	0.0705965593378011	NA	NA
GB1	Binding	LYKLILNGKTLKGETTTEAVDAATAEKVFKQYANHNGVDGEWTYDDATKTFTVTE	2	NA	0.63604230860469	0.0642414104280964	NA	NA
GB1	Binding	QYKLILHGKTLKGETTTEAWDAATAEKVFKQYANDNGVDGEWTYDDATKTFTVTE	2	NA	0.475206254739411	0.0639540607308207	NA	NA
GB1	Binding	QYKLILHGKTLKGETTTEAHDAATAEKVFKQYANDNGVDGEWTYDDATKTFTVTE	2	NA	0.159809083569969	0.116649689748177	NA	NA
GB1	Binding	PYKLILNGKTLKGETTTEAVDAATAEKVFKQYANHNGVDGEWTYDDATKTFTVTE	2	NA	0.472470152078624	0.0447123903456207	NA	NA
GB1	Binding	SYKLILNGKTLKGETTTEAVDAATAEKVFKQYANHNGVDGEWTYDDATKTFTVTE	2	NA	0.52725804019271	0.0852032085506114	NA	NA
GB1	Binding	QYKLILHGKTLKGETTTEAKDAATAEKVFKQYANDNGVDGEWTYDDATKTFTVTE	2	NA	0.0528707390659902	0.0913151767849905	NA	NA
GB1	Binding	QYKLILHGKTLKGETTTEALDAATAEKVFKQYANDNGVDGEWTYDDATKTFTVTE	2	NA	0.198550269957396	0.0592325971104079	NA	NA
GB1	Binding	QYKLILHGKTLKGETTTEAMDAATAEKVFKQYANDNGVDGEWTYDDATKTFTVTE	2	NA	-0.0148149413370904	0.0832456381752698	NA	NA
GB1	Binding	QYKLILHGKTLKGETTTEANDAATAEKVFKQYANDNGVDGEWTYDDATKTFTVTE	2	NA	0.14996275325867	0.1101336215814	NA	NA
GB1	Binding	VYKLILNGKTLKGETTTEAVDAATAEKVFKQYANHNGVDGEWTYDDATKTFTVTE	2	NA	0.22907350795256	0.128415376407402	NA	NA
GB1	Binding	YYKLILNGKTLKGETTTEAVDAATAEKVFKQYANHNGVDGEWTYDDATKTFTVTE	2	NA	0.12883709233792	0.114537879957556	NA	NA
GB1	Binding	QYKLILHGKTLKGETTTEAADAATAEKVFKQYANDNGVDGEWTYDDATKTFTVTE	2	NA	0.146488095900448	0.0730637329480706	NA	NA
GB1	Binding	QYKLILHGKTLKGETTTEACDAATAEKVFKQYANDNGVDGEWTYDDATKTFTVTE	2	NA	0.291245734997874	0.079854589861296	NA	NA
GB1	Binding	QYKLILHGKTLKGETTTEADDAATAEKVFKQYANDNGVDGEWTYDDATKTFTVTE	2	NA	-0.195417000878346	0.0920637450073482	NA	NA
GB1	Binding	QYKLILNGKTLKGETTNEAVDAAFAEKVFKQYANDNGVDGEWTYDDATKTFTVTE	2	NA	0.317595579372814	0.0839475204629665	NA	NA
GB1	Binding	QYKLILHGKTLKGETTTEAGDAATAEKVFKQYANDNGVDGEWTYDDATKTFTVTE	2	NA	0.294439425879798	0.0381109873203622	NA	NA
GB1	Binding	QYKLILNGKTLKGETTTEAVDAATAEKVFKQYARDNGVMGEWTYDDATKTFTVTE	2	NA	-3.98229639487633	0.199898586533294	NA	NA
GB1	Binding	QYKLILNGKTLKGETTTEAVDAATAEKVFKQYASDNGVMGEWTYDDATKTFTVTE	2	NA	-2.49633885491069	0.0956437709723289	NA	NA
GB1	Binding	QYKLILNGKTLKGETTTEAVDAATAEKVFKQYAPDNGVMGEWTYDDATKTFTVTE	2	NA	-5.40986363121074	0.58503373892845	NA	NA
GB1	Binding	QYKLILNGKTLKGETTTEAVDAWTAAKVFKQYANDNGVDGEWTYDDATKTFTVTE	2	NA	-4.22230552869949	1.0134163344695	NA	NA
GB1	Binding	QYKLILNGKTLKGETTTEAVDAATAEKVFKQYAVDNGVMGEWTYDDATKTFTVTE	2	NA	-4.95563156882355	0.583578827906102	NA	NA
GB1	Binding	QYKLILNGKTLKGETTTEAVDAATAEKVFKQYAWDNGVMGEWTYDDATKTFTVTE	2	NA	-3.32389142672257	0.384280001654236	NA	NA
GB1	Binding	QYKLILNGKTLKGETTTEAVDAWTADKVFKQYANDNGVDGEWTYDDATKTFTVTE	2	NA	-4.69362794534624	1.01163770026559	NA	NA
GB1	Binding	QYKLILNGKTWKGETTTEAVDAATAEKVFKQYANDNGVDMEWTYDDATKTFTVTE	2	NA	-4.85251750467128	1.05319604419552	NA	NA
GB1	Binding	QYKLILNGKTLKGETTTEAVDAWTAKKVFKQYANDNGVDGEWTYDDATKTFTVTE	2	NA	-3.37041779671344	1.02249086974356	NA	NA
GB1	Binding	QYKLILNGKTLKGETTTEAVDAWTAHKVFKQYANDNGVDGEWTYDDATKTFTVTE	2	NA	-4.34540398799845	1.01262532800502	NA	NA
GB1	Binding	QYKLILNGKTLKGETTTEAVDAATAEKVFKQYAYDNGVMGEWTYDDATKTFTVTE	2	NA	-3.20068273966794	0.405232373401173	NA	NA
GB1	Binding	QYKLILNGKTLKGETTTEAVDAWTANKVFKQYANDNGVDGEWTYDDATKTFTVTE	2	NA	-4.93913197750805	1.04910744692316	NA	NA
GB1	Binding	QYKLILNGKTLKGETTTEAVDAWTALKVFKQYANDNGVDGEWTYDDATKTFTVTE	2	NA	-4.73764886653313	0.714906200020015	NA	NA
GB1	Binding	QYKLILNGKTLKGETTTEAVDAWTAMKVFKQYANDNGVDGEWTYDDATKTFTVTE	2	NA	-5.46006155425361	1.00853220782718	NA	NA
GB1	Binding	QYKLILNGKTLKGETTTEAVDAWTARKVFKQYANDNGVDGEWTYDDATKTFTVTE	2	NA	-4.45973076196289	0.418973017834631	NA	NA
GB1	Binding	QYKLILNGKTLKGETTTEAVDAWTASKVFKQYANDNGVDGEWTYDDATKTFTVTE	2	NA	-5.52268171490603	0.584565971328346	NA	NA
GB1	Binding	QYKLILNGKTLKGETTTEAVDAWTAVKVFKQYANDNGVDGEWTYDDATKTFTVTE	2	NA	-5.14817495383095	0.512905458013607	NA	NA
GB1	Binding	QYKLILNGKTLKGETTTEAVDAATAEKVFKQYAGDNGVMGEWTYDDATKTFTVTE	2	NA	-2.92327418762482	0.215571521118577	NA	NA
GB1	Binding	QYKLILNGKTLKGETTTEAVDAATAEKVFKQYAEDNGVMGEWTYDDATKTFTVTE	2	NA	-4.21861033203963	0.507510650650991	NA	NA
GB1	Binding	QYKLILNGKTLKGETTTEAVDAATAEKVFKQYAKDNGVMGEWTYDDATKTFTVTE	2	NA	-4.68983432112917	0.45939944502196	NA	NA
GB1	Binding	QYKLILNGKTLKGETTTEAVDAATAEKVFKQYAHDNGVMGEWTYDDATKTFTVTE	2	NA	-4.11137207711541	0.492048762988361	NA	NA
GB1	Binding	QYKLILNGKTLKGETTTEAVDAATAEKVFKQYALDNGVMGEWTYDDATKTFTVTE	2	NA	-3.80236828731631	0.158744357254692	NA	NA
GB1	Binding	QYKLILNGKTLKGETTTEAVDAATAEKVFKQYAMDNGVMGEWTYDDATKTFTVTE	2	NA	-4.19116890166799	0.323981524916999	NA	NA
GB1	Binding	QYKLILNGKTLKGETTTEAVDAATAEKVFKQYANDNGVDGEWTYWDATKTFTVIE	2	NA	-0.557385252103431	0.120787488662711	NA	NA
GB1	Binding	QYKLILNGKTLKGETTTEAVDAATAEYVFKQYANDNGVDGGWTYDDATKTFTVTE	2	NA	-2.89417490694046	0.169175604228074	NA	NA
GB1	Binding	QYKLILNGKTPKGETTTEAVDAATAEKVFKQYANDNGVDMEWTYDDATKTFTVTE	2	NA	-5.00867747457315	0.282910053665705	NA	NA
GB1	Binding	QYKLILNGKTLKGETTTEAVDAATAEKVFKQYANDNGVDGEWTYWDATKTFTVHE	2	NA	-0.373962195902026	0.164369929769988	NA	NA
GB1	Binding	QYKLILNGKTLKGETTTEAVDAATAESVFKQYANDNGVDGGWTYDDATKTFTVTE	2	NA	-2.96597689324774	0.114158329071422	NA	NA
GB1	Binding	QYKLILNGKTLKGETTTEAVDAATAERVFKQYANDNGVDGGWTYDDATKTFTVTE	2	NA	-0.56639569053229	0.0457820990799464	NA	NA
GB1	Binding	QYKLILNGKTLKGETTTEAVDAATAEQVFKQYANDNGVDGGWTYDDATKTFTVTE	2	NA	-2.62109152421226	0.113985360684399	NA	NA
GB1	Binding	QYKLILNGKTLKGETTTEAVDAATAEPVFKQYANDNGVDGGWTYDDATKTFTVTE	2	NA	-2.37394387676638	0.0811232620172345	NA	NA
GB1	Binding	QYKLILNGKTLKGETTTEAVDAATAEWVFKQYANDNGVDGGWTYDDATKTFTVTE	2	NA	-2.73600467030471	0.196745481776431	NA	NA
GB1	Binding	QYKLILNGKTLKGETTTEAVDAATGEKVFKQYANDNGVDTEWTYDDATKTFTVTE	2	NA	-5.76116001570718	1.0234164461627	NA	NA
GB1	Binding	QYKLILNGKTLKGETTTEAVDAATAETVFKQYANDNGVDGGWTYDDATKTFTVTE	2	NA	-2.33122051443073	0.0838738873914458	NA	NA
GB1	Binding	QYKLILNGKTLWGETTTEAVDAATAEKVFKQYANDNGVDGEWTYDDATKFFTVTE	2	NA	0.915518626442642	0.163058039426529	NA	NA
GB1	Binding	QYKLILNGKTLKGETTTEAVDAATAEIVFKQYANDNGVDGGWTYDDATKTFTVTE	2	NA	-1.14755113866737	0.110076672905548	NA	NA
GB1	Binding	QYKLILNGKTLKGETTTEAVDAATAEHVFKQYANDNGVDGGWTYDDATKTFTVTE	2	NA	-1.90566360871172	0.100891682072815	NA	NA
GB1	Binding	QYKLILNGKTLKGETTTEAVDAATAENVFKQYANDNGVDGGWTYDDATKTFTVTE	2	NA	-2.5890243067947	0.147891324839092	NA	NA
GB1	Binding	QYKLILNGKTLKGETTTEAVDAATAEMVFKQYANDNGVDGGWTYDDATKTFTVTE	2	NA	-1.71358986353764	0.109705962271862	NA	NA
GB1	Binding	QYKLILNGKTLKGETTTEAVDAATAELVFKQYANDNGVDGGWTYDDATKTFTVTE	2	NA	-1.42390494796697	0.0570439185056911	NA	NA
GB1	Binding	QYKLILNGKTLKGETTTEAVDAATAECVFKQYANDNGVDGGWTYDDATKTFTVTE	2	NA	-2.02595712559713	0.128874319761242	NA	NA
GB1	Binding	QYKLILNGKTLKGETTTEAVDAATAEKVFKQYANDNGVDGEWTYWDATKTFTVME	2	NA	-0.63952276376232	0.10732517283922	NA	NA
GB1	Binding	QYKLILNGKTLKGETTTEAVDAATAEAVFKQYANDNGVDGGWTYDDATKTFTVTE	2	NA	-2.72596904489955	0.115989314364565	NA	NA
GB1	Binding	QYKLILNGKTLKCETTTEAVDAATAEKVFKQYENDNGVDGEWTYDDATKTFTVTE	2	NA	-4.43981165470727	0.584853945617654	NA	NA
GB1	Binding	QYKLILNGKTLKGETTTEAVDAATAEGVFKQYANDNGVDGGWTYDDATKTFTVTE	2	NA	-2.83620797745303	0.15171530773056	NA	NA
GB1	Binding	QYKLILNGKTLKGETTTEAVDAATAEFVFKQYANDNGVDGGWTYDDATKTFTVTE	2	NA	-1.77441081745502	0.146962903739669	NA	NA
GB1	Binding	QYKLILNGKTLKGETTTEAVDAATAEEVFKQYANDNGVDGGWTYDDATKTFTVTE	2	NA	-4.62525497982314	0.535131719386615	NA	NA
GB1	Binding	QYKLILNGKTLKGETTTEAVDAATAEDVFKQYANDNGVDGGWTYDDATKTFTVTE	2	NA	-4.9595059489805	0.587487182062901	NA	NA
GB1	Binding	QYKLILNGKTLKGETTTEAVDAATAEKLFKQYANDNGVDGEWTYDDATKTPTVTE	2	NA	-5.54642251907875	0.309291267088311	NA	NA
GB1	Binding	QYKLILNGKTLKQETYTEAVDAATAEKVFKQYANDNGVDGEWTYDDATKTFTVTE	2	NA	-0.964724694285105	0.0815690983130841	NA	NA
GB1	Binding	QYKLILNGKELKGETTTEAVDTATAEKVFKQYANDNGVDGEWTYDDATKTFTVTE	2	NA	-3.92154829843216	0.303117605627999	NA	NA
GB1	Binding	QYKLILNGKTLKGETTTEAVDAATANKSFKQYANDNGVDGEWTYDDATKTFTVTE	2	NA	-5.22991642035681	0.413163368144977	NA	NA
GB1	Binding	QYKLILNGKTLKGETTTEAVDAATANKRFKQYANDNGVDGEWTYDDATKTFTVTE	2	NA	-5.82136746297883	1.00791878370935	NA	NA
GB1	Binding	QYKLILNGKTLKGETTTEAVDAATANKQFKQYANDNGVDGEWTYDDATKTFTVTE	2	NA	-3.84587868061732	0.586496893951519	NA	NA
GB1	Binding	QYKLILNGKTLKGETTTEAVDAATGEKVFKQYANDNGVDQEWTYDDATKTFTVTE	2	NA	-4.85620622426171	0.729350644811507	NA	NA
GB1	Binding	QYKLILNGKTLKGETTTEAVDAATANKWFKQYANDNGVDGEWTYDDATKTFTVTE	2	NA	-4.95702355550628	0.602686070800156	NA	NA
GB1	Binding	QYKLILNGKFLKGETTTEAVDTATAEKVFKQYANDNGVDGEWTYDDATKTFTVTE	2	NA	-3.47654030993261	0.302292125958354	NA	NA
GB1	Binding	QYRLILNGKTLKGETTTEAVDAATAEKVFKQYANDNGVQGEWTYDDATKTFTVTE	2	NA	-0.205601115506938	0.0926482395153264	NA	NA
GB1	Binding	QYKLILNGKTLKGETTTEAVDAATANKTFKQYANDNGVDGEWTYDDATKTFTVTE	2	NA	-5.23550975692738	1.03742897976869	NA	NA
GB1	Binding	QYKLILNGKTLKQETWTEAVDAATAEKVFKQYANDNGVDGEWTYDDATKTFTVTE	2	NA	-1.24735543611047	0.0645497827265689	NA	NA
GB1	Binding	QYKLILNGKTLKGETTTEAVDAATANKIFKQYANDNGVDGEWTYDDATKTFTVTE	2	NA	-4.50821114561001	0.71596950032811	NA	NA
GB1	Binding	QYKLILNGKTLKGETTTEAVDAATANKHFKQYANDNGVDGEWTYDDATKTFTVTE	2	NA	-4.61135544785439	1.06652516340516	NA	NA
GB1	Binding	QYKLILNGKTLKGETTTEAVDAATANKNFKQYANDNGVDGEWTYDDATKTFTVTE	2	NA	-4.35975538220112	0.619897156654682	NA	NA
GB1	Binding	QYKLILNGKTLKGETTTEAVDAATANKMFKQYANDNGVDGEWTYDDATKTFTVTE	2	NA	-5.23550975692738	1.03742897976869	NA	NA
GB1	Binding	QYKLILNGKTLKGETTTEAVDAATANKLFKQYANDNGVDGEWTYDDATKTFTVTE	2	NA	-5.03581241552878	0.583974401313102	NA	NA
GB1	Binding	QYKLILNGKTLKGETTTEAVDAATANKAFKQYANDNGVDGEWTYDDATKTFTVTE	2	NA	-5.50639759705346	0.720973793644472	NA	NA
GB1	Binding	QYKLILNFKTLKGETTTSAVDAATAEKVFKQYANDNGVDGEWTYDDATKTFTVTE	2	NA	-0.940178912174011	0.103844650079937	NA	NA
GB1	Binding	QYKLILNGKTLKGETTTEAVDAATANKGFKQYANDNGVDGEWTYDDATKTFTVTE	2	NA	-5.55978463657829	0.363237128225282	NA	NA
GB1	Binding	QYKLILNGKTLKGETTTEAVDAATANKEFKQYANDNGVDGEWTYDDATKTFTVTE	2	NA	-5.31284494456014	0.514717365067907	NA	NA
GB1	Binding	QYKLILNGKTLKGETTTEAVDAATANKDFKQYANDNGVDGEWTYDDATKTFTVTE	2	NA	-4.98450176982183	0.583537066947234	NA	NA
GB1	Binding	QYKLILNYKTLKGETTTSAVDAATAEKVFKQYANDNGVDGEWTYDDATKTFTVTE	2	NA	-0.987789593587323	0.0943707382771504	NA	NA
GB1	Binding	QYKTILNGKTLKGETTTEAVDAATAKKVFKQYANDNGVDGEWTYDDATKTFTVTE	2	NA	-5.99377430206507	0.582633795246935	NA	NA
GB1	Binding	QYKLILNGLTLKGETTTEAVDAATAEKVFKQYANDNGCDGEWTYDDATKTFTVTE	2	NA	-1.50518781552857	0.109953137832123	NA	NA
GB1	Binding	QYKLILNGKTGKGETTTEAVDAATAEKVFKQYANDNGVDMEWTYDDATKTFTVTE	2	NA	-5.16605297716248	0.586232847366805	NA	NA
GB1	Binding	QYKLILNGKTLKGETTTEAVDAATAEKVFKQYANDNGVDGEWTYWDATKTFTVEE	2	NA	-0.879484857559331	0.0939745617436836	NA	NA
GB1	Binding	QYKLILNGKCLKGETTTEAVDTATAEKVFKQYANDNGVDGEWTYDDATKTFTVTE	2	NA	-2.72034308931206	0.195134253763939	NA	NA
GB1	Binding	QYKLILNGKTLKGETTNEAVDAAQAEKVFKQYANDNGVDGEWTYDDATKTFTVTE	2	NA	0.112158315663839	0.128067710607691	NA	NA
GB1	Binding	QYKLILNGKLLKGETTTEAVDTATAEKVFKQYANDNGVDGEWTYDDATKTFTVTE	2	NA	-3.54123450167105	0.1444286712833	NA	NA
GB1	Binding	QYKQILNGKTLKGETTTEAVDAATAKKVFKQYANDNGVDGEWTYDDATKTFTVTE	2	NA	-5.23886957362381	0.421323450337654	NA	NA
GB1	Binding	QYKLILNGKMLKGETTTEAVDTATAEKVFKQYANDNGVDGEWTYDDATKTFTVTE	2	NA	-3.89681027903209	0.3657434335033	NA	NA
GB1	Binding	QYKLILNGKTLKGETTTEAVDAATAEKVFKQYFNDNGVDGEWTYDDATCTFTVTE	2	NA	-3.46921549366972	1.01827618251797	NA	NA
GB1	Binding	QYKLILNGKTLKGETTTEAVDAATAEKVFKQYANDNGVDGEWTYWDATKTFTVFE	2	NA	-0.723300241277345	0.124855481397218	NA	NA
GB1	Binding	QYKLILNGKNLKGETTTEAVDTATAEKVFKQYANDNGVDGEWTYDDATKTFTVTE	2	NA	-2.90498412422717	0.310433385051881	NA	NA
GB1	Binding	QYKLILNGKTLKGETTTEAVDAATAEKVFKQYACDNGVDGEWTYDDATKSFTVTE	2	NA	-3.02631267949262	0.585932381055185	NA	NA
GB1	Binding	QYKLILNGKTEKGETTTEAVDAATAEKVFKQYANDNGVDGEWTYDDATKLFTVTE	2	NA	-0.748577795724315	0.121738331203531	NA	NA
GB1	Binding	QYKLILNGKTLKGETTTEAVDAATAEKMFKQYANDNGVDGEWTYDDAHKTFTVTE	2	NA	0.0459899874937181	0.155794855246587	NA	NA
GB1	Binding	QYKLILNGKILKGETTTEAVDTATAEKVFKQYANDNGVDGEWTYDDATKTFTVTE	2	NA	-3.43599718006064	0.35520660950574	NA	NA
GB1	Binding	QYKLILNGKTLWGETTTEAVDAATAEKVFKQYANDNGVDGEWTYDDATKVFTVTE	2	NA	0.876603878617414	0.091734210545849	NA	NA
GB1	Binding	QYKLILNGKTLWGETTTEAVDAATAEKVFKQYANDNGVDGEWTYDDATKWFTVTE	2	NA	0.899028877476098	0.124042691716132	NA	NA
GB1	Binding	QYKLILNGKKLKGETTTEAVDTATAEKVFKQYANDNGVDGEWTYDDATKTFTVTE	2	NA	-3.47046215746682	0.547353069966004	NA	NA
GB1	Binding	QYKLILNGKTLKGETTTEAVDKATAEKVFKQYANDNGVDGEWTYGDATKTFTVTE	2	NA	-2.65039848244286	0.370836560227141	NA	NA
GB1	Binding	QYKLILNGKTLKGETTTEAVDKATAEKVFKQYANDNGVDGEWTYFDATKTFTVTE	2	NA	-2.66700634056259	0.516144409484618	NA	NA
GB1	Binding	QYKLILNGKTLKGETTTEAVDKATAEKVFKQYANDNGVDGEWTYEDATKTFTVTE	2	NA	-1.85747689058132	0.330189335340424	NA	NA
GB1	Binding	QYKLILNGKTMKGETTTEAVDAATAEKVFKQYANDNGVDMEWTYDDATKTFTVTE	2	NA	-4.36263505475053	0.6287438422719	NA	NA
GB1	Binding	QYKLILNGKTLKGETTTEAVDKATAEKVFKQYANDNGVDGEWTYCDATKTFTVTE	2	NA	-2.2656876069612	0.306371785702743	NA	NA
GB1	Binding	QYKLILNGKTLKGETTTEAVDKATAEKVFKQYANDNGVDGEWTYADATKTFTVTE	2	NA	-2.88278176917679	0.295796740650527	NA	NA
GB1	Binding	QYKLILNGKTLKGETTTEAVDKATAEKVFKQYANDNGVDGEWTYNDATKTFTVTE	2	NA	-2.11379084952758	0.433216614976946	NA	NA
GB1	Binding	QYKLILNGKTLKGETTTEAVDKATAEKVFKQYANDNGVDGEWTYMDATKTFTVTE	2	NA	-2.80764388758889	0.473057317309307	NA	NA
GB1	Binding	QYKLILNGKTLKGETTTEAVDKATAEKVFKQYANDNGVDGEWTYLDATKTFTVTE	2	NA	-2.72664652258059	0.276034565052851	NA	NA
GB1	Binding	QYKLILNGKTLKGETTTEAVDKATAEKVFKQYANDNGVDGEWTYKDATKTFTVTE	2	NA	-3.53407943913872	0.522775529626676	NA	NA
GB1	Binding	QYKLILNGKTLGGETTTEAVDAATAEKVFKQYANDWGVDGEWTYDDATKTFTVTE	2	NA	-1.89506944621224	0.348579079880714	NA	NA
GB1	Binding	QYKLILNGKTLKGETTTEAVDKATAEKVFKQYANDNGVDGEWTYIDATKTFTVTE	2	NA	-2.55810392056219	0.460488874885261	NA	NA
GB1	Binding	QYKLILNGKTLKGETTTEAVDKATAEKVFKQYANDNGVDGEWTYHDATKTFTVTE	2	NA	-2.60312782863155	0.433816282582865	NA	NA
GB1	Binding	QYKLILNGKTLKGETTTEAVDKATAEKVFKQYANDNGVDGEWTYWDATKTFTVTE	2	NA	-3.18785603080474	0.338517882003033	NA	NA
GB1	Binding	QYKLILNGKTLKGETTTEAVDKATAEKVFKQYANDNGVDGEWTYVDATKTFTVTE	2	NA	-2.67086884875375	0.305961331976161	NA	NA
GB1	Binding	QYKLILNGKTLKGETTTEAVDKATAEKVFKQYANDNGVDGEWTYTDATKTFTVTE	2	NA	-2.34765290965341	0.3230938376686	NA	NA
GB1	Binding	QYKLILNGKTLKGETTTEAVDKATAEKVFKQYANDNGVDGEWTYSDATKTFTVTE	2	NA	-2.85179989185084	0.311129214101106	NA	NA
GB1	Binding	QYKLILNGKTLKGETTTEAVDKATAEKVFKQYANDNGVDGEWTYRDATKTFTVTE	2	NA	-2.70075117130828	0.202187819185122	NA	NA
GB1	Binding	QYKLILNGKTLKGETTTEAVDKATAEKVFKQYANDNGVDGEWTYQDATKTFTVTE	2	NA	-2.85940111051844	0.451240874344715	NA	NA
GB1	Binding	QYKLILNGKTLWGETTTEAVDAATAEKVFKQYANDNGVDGEWTYDDATKQFTVTE	2	NA	1.17199389996106	0.17927590256028	NA	NA
GB1	Binding	QYKLILNGKTLKGETTTEAVDKATAEKVFKQYANDNGVDGEWTYYDATKTFTVTE	2	NA	-2.97489280240459	0.480453831817217	NA	NA
GB1	Binding	QYKLILNGKQLKGETTTEAVDTATAEKVFKQYANDNGVDGEWTYDDATKTFTVTE	2	NA	-3.49883395428741	0.158645883396398	NA	NA
GB1	Binding	QYKLILNGKTLKGETTTEAVDAATAEKVFKQYACDNGVDGEWTYDDATKQFTVTE	2	NA	-1.85265079645388	0.655138919530945	NA	NA
GB1	Binding	QYNLILNGKTLKGETTTEAVDAATAEKVFKQYANDNGVQGEWTYDDATKTFTVTE	2	NA	-0.540788970565522	0.0964896432741968	NA	NA
GB1	Binding	QYKLILNGKTLKGEDTTEAVDAATAEKVFKQYANDNGVDGEWYYDDATKTFTVTE	2	NA	-2.2127722577646	0.230432708362353	NA	NA
GB1	Binding	QYGLILNGKTLKGETTTEAVDAATAEKVFKQYANDNGVDGEWTYDDATKTFFVTE	2	NA	-1.06503284666005	0.267309362695481	NA	NA
GB1	Binding	QYKLILNGKTLKGETTTEAVDEATAEKVFKQYANDNGVDGEWTYDDATKTFTDTE	2	NA	-2.53936916220212	1.04250389856469	NA	NA
GB1	Binding	QYKLILNGKYLKGETTTEAVDAATAEKVFKQYANDNGVDGEWTYYDATKTFTVTE	2	NA	-1.02124879303856	0.150967328912177	NA	NA
GB1	Binding	QYKLILNGKTLKGETTTEAVDEATAEKVFKQYANDNGVDGEWTYDDATKTFTGTE	2	NA	-2.63169347948565	0.43575376038798	NA	NA
GB1	Binding	QYKLILNGKTLKGETTTEAVDEATAEKVFKQYANDNGVDGEWTYDDATKTFTATE	2	NA	-1.38531643568866	0.294163459913099	NA	NA
GB1	Binding	QYKLILNGKTLKGETTTEAVDAATAEKVFKQYANDNWVDGEWTYDDATATFTVTE	2	NA	-0.488164408694475	0.127355152975677	NA	NA
GB1	Binding	QYKLILNGKTLKGETTTEAVDEATAEKVFKQYANDNGVDGEWTYDDATKTFTCTE	2	NA	-1.5766198615185	0.413503495464634	NA	NA
GB1	Binding	QYKLILNGKSLKGETTTEAVDAATAEKVFKQYANDNGVDGEWTYYDATKTFTVTE	2	NA	-0.608194518633335	0.0748855416281296	NA	NA
GB1	Binding	QYKLILNGKRLKGETTTEAVDAATAEKVFKQYANDNGVDGEWTYYDATKTFTVTE	2	NA	-1.33366317294437	0.0667912812167064	NA	NA
GB1	Binding	QYKLILNGKQLKGETTTEAVDAATAEKVFKQYANDNGVDGEWTYYDATKTFTVTE	2	NA	-1.31743452211675	0.0719200566690366	NA	NA
GB1	Binding	QYKLILNGKPLKGETTTEAVDAATAEKVFKQYANDNGVDGEWTYYDATKTFTVTE	2	NA	-2.53604814884089	0.124420933248725	NA	NA
GB1	Binding	QYKLILNGKWLKGETTTEAVDAATAEKVFKQYANDNGVDGEWTYYDATKTFTVTE	2	NA	-0.991540355112497	0.134862678080544	NA	NA
GB1	Binding	QYKLILNGKVLKGETTTEAVDAATAEKVFKQYANDNGVDGEWTYYDATKTFTVTE	2	NA	-1.01198715974197	0.267812263602421	NA	NA
GB1	Binding	QYKLILNGKKLKGETTTEAVDAATAEKVFKQYANDNGVDGEWTYYDATKTFTVTE	2	NA	-1.22908027043982	0.275477541081213	NA	NA
GB1	Binding	QYKLILNGKILKGETTTEAVDAATAEKVFKQYANDNGVDGEWTYYDATKTFTVTE	2	NA	-1.47968109980285	0.260032262391224	NA	NA
GB1	Binding	QYKLILNGKHLKGETTTEAVDAATAEKVFKQYANDNGVDGEWTYYDATKTFTVTE	2	NA	-1.39327207680143	0.12512778325334	NA	NA
GB1	Binding	QYKLILNGKNLKGETTTEAVDAATAEKVFKQYANDNGVDGEWTYYDATKTFTVTE	2	NA	-1.10270720850041	0.309519419541152	NA	NA
GB1	Binding	QYKLILNGKMLKGETTTEAVDAATAEKVFKQYANDNGVDGEWTYYDATKTFTVTE	2	NA	-1.6672429210924	0.251683568690097	NA	NA
GB1	Binding	QYKLILNGKLLKGETTTEAVDAATAEKVFKQYANDNGVDGEWTYYDATKTFTVTE	2	NA	-1.33652015353652	0.110262007419506	NA	NA
GB1	Binding	QYKLILNGKCLKGETTTEAVDAATAEKVFKQYANDNGVDGEWTYYDATKTFTVTE	2	NA	-1.03538537149357	0.167195528194635	NA	NA
GB1	Binding	QYKLILNGKALKGETTTEAVDAATAEKVFKQYANDNGVDGEWTYYDATKTFTVTE	2	NA	-1.28089545984051	0.183855886483778	NA	NA
GB1	Binding	QYKLILNGKGLKGETTTEAVDAATAEKVFKQYANDNGVDGEWTYYDATKTFTVTE	2	NA	-1.81416332878866	0.142581125423964	NA	NA
GB1	Binding	QYKLILNGKFLKGETTTEAVDAATAEKVFKQYANDNGVDGEWTYYDATKTFTVTE	2	NA	-1.16490088483794	0.203559564185607	NA	NA
GB1	Binding	QYKLILNGKELKGETTTEAVDAATAEKVFKQYANDNGVDGEWTYYDATKTFTVTE	2	NA	-1.59094537234763	0.167963570210483	NA	NA
GB1	Binding	QYKLILNGKDLKGETTTEAVDAATAEKVFKQYANDNGVDGEWTYYDATKTFTVTE	2	NA	-1.44075820844111	0.198147630108447	NA	NA
GB1	Binding	QYKLILNGKTLKGETTTEAVDAATAEKVFKQYANDNGVDQTWTYDDATKTFTVTE	2	NA	-3.57411657290083	0.509419934919937	NA	NA
GB1	Binding	QYKLILNGKTLKGETTTEAVDAATAEKVFKQYANDNGVDPTWTYDDATKTFTVTE	2	NA	-5.61910836583723	0.58287087510144	NA	NA
GB1	Binding	QYKKILNGKTLKGETTTEANDAATAEKVFKQYANDNGVDGEWTYDDATKTFTVTE	2	NA	-4.4411802859522	1.01207272183412	NA	NA
GB1	Binding	QYKLILNGKTLKGETTTEAVDAATAEKVFKQYANDNGVDRTWTYDDATKTFTVTE	2	NA	-5.44668573642649	0.513344651424426	NA	NA
GB1	Binding	QYKLILNGKTLKGETTTEAVDAATAEKVFKQYANDNGVDTTWTYDDATKTFTVTE	2	NA	-3.95392634989652	0.795518406752696	NA	NA
GB1	Binding	QYKLILNGKTLKGETTTEAVDAATAEKVFKQYANDNIVDGEWRYDDATKTFTVTE	2	NA	-1.95527800229057	0.0738740808181118	NA	NA
GB1	Binding	QYKKILNGKTLKGETTTEADDAATAEKVFKQYANDNGVDGEWTYDDATKTFTVTE	2	NA	-4.19892121593579	0.415618288594591	NA	NA
GB1	Binding	QYKKILNGKTLKGETTTEAEDAATAEKVFKQYANDNGVDGEWTYDDATKTFTVTE	2	NA	-5.24928365616233	0.421227889478911	NA	NA
GB1	Binding	QYKKILNGKTLKGETTTEAFDAATAEKVFKQYANDNGVDGEWTYDDATKTFTVTE	2	NA	-4.45716836646857	0.737047563772273	NA	NA
GB1	Binding	QYKKILNGKTLKGETTTEAGDAATAEKVFKQYANDNGVDGEWTYDDATKTFTVTE	2	NA	-4.71141233802952	0.168948197868132	NA	NA
GB1	Binding	QYKKILNGKTLKGETTTEAADAATAEKVFKQYANDNGVDGEWTYDDATKTFTVTE	2	NA	-4.28237863215818	0.261946424014159	NA	NA
GB1	Binding	QYKKILNGKTLKGETTTEACDAATAEKVFKQYANDNGVDGEWTYDDATKTFTVTE	2	NA	-3.6958274894403	0.35647673795004	NA	NA
GB1	Binding	QYKLILNGKTLKGETTTEAVDAATAEKVFKQYANDNGVDATWTYDDATKTFTVTE	2	NA	-1.6322568489793	0.323631225657124	NA	NA
GB1	Binding	QYKLILNGKTLKGETTTEAVDAATAEKVFKQYANDNGVDCTWTYDDATKTFTVTE	2	NA	-3.13026907123005	0.214874341044987	NA	NA
GB1	Binding	QYKLHLNGKTLKGETTTEAVDAATAEKVFKQYANDNGVDGEWTYDDATKTFTVRE	2	NA	-0.19518532283995	0.0530645685675924	NA	NA
GB1	Binding	QYKLILNGKTLKGETTTEAVDAATAEKVFKQYANDNGVDFTWTYDDATKTFTVTE	2	NA	-2.81408953989336	0.159985772663617	NA	NA
GB1	Binding	QYKKILNGKTLKGETTTEATDAATAEKVFKQYANDNGVDGEWTYDDATKTFTVTE	2	NA	-4.8403419494269	0.454159113428318	NA	NA
GB1	Binding	AYKLILNGKTLKGETTTEAVDAATAEKVFKQYANDNGVDGLWTYDDATKTFTVTE	2	NA	1.24212739289879	0.0435764078278813	NA	NA
GB1	Binding	QYKKILNGKTLKGETTTEAWDAATAEKVFKQYANDNGVDGEWTYDDATKTFTVTE	2	NA	-4.79555743652462	0.516794553308506	NA	NA
GB1	Binding	QYKLILNGKTLKGETTTEAVDAATAEKVFKQYANDNGVDMTWTYDDATKTFTVTE	2	NA	-3.47987101165111	0.547018038180227	NA	NA
GB1	Binding	QYKLILNGKTLKGETTTEAVDAATAEKVFKQYANDNGVDLTWTYDDATKTFTVTE	2	NA	-5.12978061307342	0.416552764768725	NA	NA
GB1	Binding	QYKKILNGKTLKGETTTEARDAATAEKVFKQYANDNGVDGEWTYDDATKTFTVTE	2	NA	-4.13270164255171	0.191958971491391	NA	NA
GB1	Binding	QYKKILNGKTLKGETTTEASDAATAEKVFKQYANDNGVDGEWTYDDATKTFTVTE	2	NA	-4.67513842454996	0.3002020761115	NA	NA
GB1	Binding	QYKLILNGKTLKGETTTEAVDAATAEKVFKQYANDNWVDGEWTYDDATGTFTVTE	2	NA	-0.182313634162466	0.0784021887368972	NA	NA
GB1	Binding	QYKLILNGKTLKGETTTEAVDAATAEKVFKQYANDNGVCFEWTYDDATKTFTVTE	2	NA	-0.930017161516047	0.105008343152818	NA	NA
GB1	Binding	RYKLILNGKALKGETTTEAVDAATAEKVFKQYANDNGVDGEWTYDDATKTFTVTE	2	NA	-0.772949971923433	0.04867348809222	NA	NA
GB1	Binding	QYKLIHNGKTLKGETTTEAVDAATAEKVFKQYANDQGVDGEWTYDDATKTFTVTE	2	NA	-2.04980855823362	0.356049565680653	NA	NA
GB1	Binding	QYKLILNMKTLKGETTTEAVDAATAEKVFKQYANDNMVDGEWTYDDATKTFTVTE	2	NA	-2.67496406618281	0.281489805572898	NA	NA
GB1	Binding	QYKLILNGKTLKGETTTEAVDAATAEKVFSQYANDNGVDGEWTYDDYTKTFTVTE	2	NA	-4.7351429681219	0.715485357819441	NA	NA
GB1	Binding	IYKLILNGKTLKGETTTEAVDAATAEKVFKQYANDNGVDGLWTYDDATKTFTVTE	2	NA	1.0164387417418	0.045510018452401	NA	NA
GB1	Binding	QYKLILNGKTVKGETTTEAVDAATAEKVFKQYANDNGVDGEWTYDDATKTFGVTE	2	NA	-0.288598006651789	0.0474689842211575	NA	NA
GB1	Binding	QYKLILNGKTLKGETTTEAVDAATAEKVFKQYANDHGVDGEWTYDDTTKTFTVTE	2	NA	-0.958772673896581	0.114579990067148	NA	NA
GB1	Binding	QYKLILNGKTLKGETTTEAVDAATAEKVFNQYANDKGVDGEWTYDDATKTFTVTE	2	NA	-4.41068475239224	1.08017423867887	NA	NA
GB1	Binding	QYKLILNGKTLKGETSTEAVDAATAEKVFKQYANDNGVIGEWTYDDATKTFTVTE	2	NA	0.304537554905479	0.06451085705152	NA	NA
GB1	Binding	QYKLILNGKTLKGETTTEAVDAATAEKVFKQYANDNIVDGEWAYDDATKTFTVTE	2	NA	-1.36427890564873	0.0703427955914948	NA	NA
GB1	Binding	QYCAILNGKTLKGETTTEAVDAATAEKVFKQYANDNGVDGEWTYDDATKTFTVTE	2	NA	-1.29537743643587	0.13454395745892	NA	NA
GB1	Binding	QYKLILNPMTLKGETTTEAVDAATAEKVFKQYANDNGVDGEWTYDDATKTFTVTE	2	NA	-1.62611759762121	0.114799257472803	NA	NA
GB1	Binding	QYKLILNGKTLKGETTTEAVDAATAEKVFKQYANDNIVDGEWFYDDATKTFTVTE	2	NA	-1.84074893944041	0.114999807890542	NA	NA
GB1	Binding	QYKLILNGKTLKGETTTEAVDAATAEKVFKQYANDNGVCIEWTYDDATKTFTVTE	2	NA	-4.34528281319205	0.512298281629795	NA	NA
GB1	Binding	QYKLILNGKTLKGETTTEAVDAATAEKVFKQYANDNIVDGEWEYDDATKTFTVTE	2	NA	-1.99232084872425	0.108181835962536	NA	NA
GB1	Binding	QYCEILNGKTLKGETTTEAVDAATAEKVFKQYANDNGVDGEWTYDDATKTFTVTE	2	NA	-3.14299613368019	0.889877321230722	NA	NA
GB1	Binding	QYKLILNGKRLKGETTTEAVDAATAEKVFKQYASDNGVDGEWTYDDATKTFTVTE	2	NA	-5.62005484549112	0.248575336555815	NA	NA
GB1	Binding	RYKLILNGKTLKGETTTEAVDAATAEKVFKQYANDNGVDGLWTYDDATKTFTVTE	2	NA	1.04200982946265	0.02991723402073	NA	NA
GB1	Binding	QYKLILNGKTLKGRTTTEAVDAATAEKVFKQYANDNGVDGEWTYDDATKTFTKTE	2	NA	-4.11176707288794	1.01421280153968	NA	NA
GB1	Binding	QYCGILNGKTLKGETTTEAVDAATAEKVFKQYANDNGVDGEWTYDDATKTFTVTE	2	NA	-2.78183050538464	0.22358138719269	NA	NA
GB1	Binding	QYKLILNGKTLKGETTTEAVDAATAEKVFKQYANDNGVDGEEVYDDATKTFTVTE	2	NA	-5.78760922434704	0.45197989668777	NA	NA
GB1	Binding	QYKLILNPHTLKGETTTEAVDAATAEKVFKQYANDNGVDGEWTYDDATKTFTVTE	2	NA	-1.39283543882718	0.135849454739159	NA	NA
GB1	Binding	QYKLILNGKTLKGETTTEAVDAATAEKVFKQYANDNIVDGEWIYDDATKTFTVTE	2	NA	-3.43243179950297	0.213035132124587	NA	NA
GB1	Binding	QYKLILNGKTLKGETTTQAVDAATAEKVFKQYANDNGVDGEWTYDDATSTFTVTE	2	NA	0.247975797745028	0.143648643945871	NA	NA
GB1	Binding	QYCYILNGKTLKGETTTEAVDAATAEKVFKQYANDNGVDGEWTYDDATKTFTVTE	2	NA	-3.15001354339912	0.241092271220547	NA	NA
GB1	Binding	QYKLILNGKTLKGETTTQAVDAATAEKVFKQYANDNGVDGEWTYDDATQTFTVTE	2	NA	-0.293952772696532	0.281707994926866	NA	NA
GB1	Binding	QYKLILNGKTLKGETTTQAVDAATAEKVFKQYANDNGVDGEWTYDDATPTFTVTE	2	NA	0.0194689534592044	0.565656732765725	NA	NA
GB1	Binding	QYKLILNGKTLKGETTTQAVDAATAEKVFKQYANDNGVDGEWTYDDATWTFTVTE	2	NA	0.104692480662351	0.145427803479652	NA	NA
GB1	Binding	QYKLILNGKTLKGETTTQAVDAATAEKVFKQYANDNGVDGEWTYDDATVTFTVTE	2	NA	0.272737221128253	0.116888393714902	NA	NA
GB1	Binding	QYKLILNGKTLKGETTTQAVDAATAEKVFKQYANDNGVDGEWTYDDATTTFTVTE	2	NA	0.409991046921667	0.215524207281194	NA	NA
GB1	Binding	QYKLILNGKTVKGETTTEAVDAATAEKVFKQYANDNGVDGEWTYDDATKTFDVTE	2	NA	-2.02877871027157	0.119196002271319	NA	NA
GB1	Binding	QYKLILNGKTLKGETTTQAVDAATAEKVFKQYANDNGVDGEWTYDDATYTFTVTE	2	NA	-0.304171013913996	0.24310881103938	NA	NA
GB1	Binding	QYKLILNGKTLKGETTTQAVDAATAEKVFKQYANDNGVDGEWTYDDATCTFTVTE	2	NA	0.259156916051337	0.174925406854113	NA	NA
GB1	Binding	QYKLILNGKTLKGETTTQAVDAATAEKVFKQYANDNGVDGEWTYDDATATFTVTE	2	NA	0.201452260068466	0.144315293671342	NA	NA
GB1	Binding	QYKLILNGKTLKGETTTEAVIAATAEKVFMQYANDNGVDGEWTYDDATKTFTVTE	2	NA	-3.36076471305932	0.674686885385478	NA	NA
GB1	Binding	QYKLILNGKTLKGETTTQAVDAATAEKVFKQYANDNGVDGEWTYDDATGTFTVTE	2	NA	0.868497505303299	0.100487893325795	NA	NA
GB1	Binding	QYKLILNGKTLKGETTTQAVDAATAEKVFKQYANDNGVDGEWTYDDATFTFTVTE	2	NA	-0.196261881291351	0.176164204133627	NA	NA
GB1	Binding	QYKLILNGKTLKGETTTQAVDAATAEKVFKQYANDNGVDGEWTYDDATETFTVTE	2	NA	0.675497012748608	0.266205013416901	NA	NA
GB1	Binding	QYKLILNGKTLKGETTTQAVDAATAEKVFKQYANDNGVDGEWTYDDATDTFTVTE	2	NA	0.161856600086667	0.300738783292648	NA	NA
GB1	Binding	QYKLILNGKTLKGKTTTEAVDAATAEKVFKQYANDNGVDGEWTYDDACKTFTVTE	2	NA	0.188391536804212	0.0974872330236668	NA	NA
GB1	Binding	QYKLILNGKTLKGETTTQAVDAATAEKVFKQYANDNGVDGEWTYDDATITFTVTE	2	NA	0.577558150373057	0.246875871323692	NA	NA
GB1	Binding	QYKLILNGKTLKGETTTQAVDAATAEKVFKQYANDNGVDGEWTYDDATHTFTVTE	2	NA	0.0928008420088832	0.337326121538447	NA	NA
GB1	Binding	QYKLILNGKTLKGETTTQAVDAATAEKVFKQYANDNGVDGEWTYDDATNTFTVTE	2	NA	-0.160872399488871	0.304062096786427	NA	NA
GB1	Binding	QYKLILNGKTLKGETTTQAVDAATAEKVFKQYANDNGVDGEWTYDDATMTFTVTE	2	NA	-0.116638931398144	0.200491068912785	NA	NA
GB1	Binding	QYKLILNGKTLKGETTTQAVDAATAEKVFKQYANDNGVDGEWTYDDATLTFTVTE	2	NA	0.00586760428868038	0.126434281158286	NA	NA
GB1	Binding	QYKLILNGKTLKGETTTEAVTAATAEKVFKAYANDNGVDGEWTYDDATKTFTVTE	2	NA	0.0397343225614911	0.139806058928975	NA	NA
GB1	Binding	QYKLILNGKTLKGETTTEAVTAATAEKVFKCYANDNGVDGEWTYDDATKTFTVTE	2	NA	0.0301789581834423	0.0776392203380888	NA	NA
GB1	Binding	QYKLILNGKTLKGETTTEAVTAATAEKVFKDYANDNGVDGEWTYDDATKTFTVTE	2	NA	-2.82225799120365	0.217065727267526	NA	NA
GB1	Binding	QYKLILNGKTLKGETTTEAVTAATAEKVFKFYANDNGVDGEWTYDDATKTFTVTE	2	NA	-1.48193593964293	0.495995856667655	NA	NA
GB1	Binding	QYKLILNGKTLKGETTTEAVTAATAEKVFKGYANDNGVDGEWTYDDATKTFTVTE	2	NA	0.63907603920202	0.0480801040044866	NA	NA
GB1	Binding	QYKLILNGKTLKGETTTEAVTAATAEKVFKHYANDNGVDGEWTYDDATKTFTVTE	2	NA	0.449357238380192	0.077865001929151	NA	NA
GB1	Binding	QYKLILNGKTLKGETTTEAVTAATAEKVFKIYANDNGVDGEWTYDDATKTFTVTE	2	NA	-0.746335325522101	0.103220280271675	NA	NA
GB1	Binding	QYKLILNGKTLKGETTTEAVTAATAEKVFKKYANDNGVDGEWTYDDATKTFTVTE	2	NA	0.31538714941585	0.1234802699661	NA	NA
GB1	Binding	QYKLILNGKTLKGETTTEAVTAATAEKVFKLYANDNGVDGEWTYDDATKTFTVTE	2	NA	0.310002470728797	0.0823238888004342	NA	NA
GB1	Binding	QYKLILNGKTLKGETTTEAVTAATAEKVFKMYANDNGVDGEWTYDDATKTFTVTE	2	NA	-0.122834822816208	0.165728722548934	NA	NA
GB1	Binding	QYKLILNGKTLKGETTTEAVTAATAEKVFKNYANDNGVDGEWTYDDATKTFTVTE	2	NA	0.779701990000438	0.0893387663658482	NA	NA
GB1	Binding	QYKLILNGKTLKGETTTEAVTAATAEKVFKPYANDNGVDGEWTYDDATKTFTVTE	2	NA	-3.83539474422355	0.547171478470712	NA	NA
GB1	Binding	QYCQILNGKTLKGETTTEAVDAATAEKVFKQYANDNGVDGEWTYDDATKTFTVTE	2	NA	-3.31097772357762	0.591283927313592	NA	NA
GB1	Binding	QYKLILNGKTLKGETTTEAVTAATAEKVFKRYANDNGVDGEWTYDDATKTFTVTE	2	NA	0.439168483991667	0.0528920696750011	NA	NA
GB1	Binding	QYKLILNGKTLKGETTTEAVTAATAEKVFKSYANDNGVDGEWTYDDATKTFTVTE	2	NA	0.00459061971735787	0.0610925553607239	NA	NA
GB1	Binding	QYKLILNGKTLKGETTTEAVTAATAEKVFKTYANDNGVDGEWTYDDATKTFTVTE	2	NA	-0.124916304105438	0.162231356730043	NA	NA
GB1	Binding	QYKLILNGKTLKGETTTEAVDAATAEKVFKQYANDNGVDGWLTYDDATKTFTVTE	2	NA	-5.20062670758187	0.264193321797624	NA	NA
GB1	Binding	QYKLILNGKTLKGETTTEAVTAATAEKVFKVYANDNGVDGEWTYDDATKTFTVTE	2	NA	-0.667729491707335	0.0779345089118339	NA	NA
GB1	Binding	QYKLILNGKTLKGETTTEAVDAATAEKVFNQYANDVGVDGEWTYDDATKTFTVTE	2	NA	-2.23216962692538	1.04048401753329	NA	NA
GB1	Binding	QYKLILNGKTLKGETTTEAVTAATAEKVFKYYANDNGVDGEWTYDDATKTFTVTE	2	NA	-1.36186376068952	0.142550556993441	NA	NA
GB1	Binding	QYKLILNGKTLKGETTTEAVDAANAYKVFKQYANDNGVDGEWTYDDATKTFTVTE	2	NA	-6.49470780416241	0.714147915400641	NA	NA
GB1	Binding	QYKLILNGKTLKGETTTEAVDAATAEKVFKQYANDNGVDGWMTYDDATKTFTVTE	2	NA	-5.35928190705249	0.423008810111419	NA	NA
GB1	Binding	QYKLILNGKTLKGETTTGAVDAATAEKVFKQYANDNGVDGEWTVDDATKTFTVTE	2	NA	-1.92483381656279	0.261583753150574	NA	NA
GB1	Binding	QYKLIHNGKTLKGETTTEAVDAATAEKVFKQYANDWGVDGEWTYDDATKTFTVTE	2	NA	-2.63688886742129	0.431623520865972	NA	NA
GB1	Binding	QYKLILNGHTAKGETTTEAVDAATAEKVFKQYANDNGVDGEWTYDDATKTFTVTE	2	NA	-1.67427897678255	0.0866457081139177	NA	NA
GB1	Binding	QYKLILNGKTLKGETTTEAVDAATAGKVFMQYANDNGVDGEWTYDDATKTFTVTE	2	NA	-5.72001049903939	0.45492674885433	NA	NA
GB1	Binding	QYCWILNGKTLKGETTTEAVDAATAEKVFKQYANDNGVDGEWTYDDATKTFTVTE	2	NA	-2.52674270353079	0.509359274492645	NA	NA
GB1	Binding	QYCVILNGKTLKGETTTEAVDAATAEKVFKQYANDNGVDGEWTYDDATKTFTVTE	2	NA	-0.822327876400937	0.0968621141385658	NA	NA
GB1	Binding	QYKLILNGKTLKGETYTEAVDAATAEIVFKQYANDNGVDGEWTYDDATKTFTVTE	2	NA	-1.43485041543701	0.33898259571555	NA	NA
GB1	Binding	QYKLILNGKTLKGETVTEAVDAATAEIVFKQYANDNGVDGEWTYDDATKTFTVTE	2	NA	-2.28613677223073	0.404879949701218	NA	NA
GB1	Binding	QYKLILNGKTLKGETWTEAVDAATAEIVFKQYANDNGVDGEWTYDDATKTFTVTE	2	NA	-0.628321146117508	0.771214457453959	NA	NA
GB1	Binding	QYKLILNGKTLKGETTTEAVDAATADKVFKQYANDNGVDREWTYDDATKTFTVTE	2	NA	-5.24364075450214	0.338117186399895	NA	NA
GB1	Binding	QYKLILNGKTLKGETTTEAVDAATADKVFKQYANDNGVDSEWTYDDATKTFTVTE	2	NA	-5.58308187154104	0.455589854343724	NA	NA
GB1	Binding	QYKLILNGKTLKGETRTEAVDAATAEIVFKQYANDNGVDGEWTYDDATKTFTVTE	2	NA	-1.01692027813113	0.163323119985048	NA	NA
GB1	Binding	QYKLILNGKTLKGETSTEAVDAATAEIVFKQYANDNGVDGEWTYDDATKTFTVTE	2	NA	-1.15578381392626	0.156529211807595	NA	NA
GB1	Binding	QYKLILNGKTLKGETPTEAVDAATAEIVFKQYANDNGVDGEWTYDDATKTFTVTE	2	NA	-3.51845326042344	0.300356451073605	NA	NA
GB1	Binding	QYKLILNGKTLKGETQTEAVDAATAEIVFKQYANDNGVDGEWTYDDATKTFTVTE	2	NA	-1.56145818031749	0.401866680562294	NA	NA
GB1	Binding	QYKLILNGKTLKGETNTEAVDAATAEIVFKQYANDNGVDGEWTYDDATKTFTVTE	2	NA	-2.34192232008642	0.353521587685844	NA	NA
GB1	Binding	QYKLILNGKTLKGETTTEAVDAATADKVFKQYANDNGVDIEWTYDDATKTFTVTE	2	NA	-4.59803717536524	0.41485931007784	NA	NA
GB1	Binding	QYKLILNGKTLKGETLTEAVDAATAEIVFKQYANDNGVDGEWTYDDATKTFTVTE	2	NA	-1.70684182592578	0.164352092940233	NA	NA
GB1	Binding	QYKLILNGKTLKGETMTEAVDAATAEIVFKQYANDNGVDGEWTYDDATKTFTVTE	2	NA	-1.58060491183371	0.538687273630393	NA	NA
GB1	Binding	QYKLILNGKTLKGETTTEAVDAATADKVFKQYANDNGVDLEWTYDDATKTFTVTE	2	NA	-5.96457832688845	0.505326639620149	NA	NA
GB1	Binding	QYKLILNGKTLKGETKTEAVDAATAEIVFKQYANDNGVDGEWTYDDATKTFTVTE	2	NA	-1.19867412717781	0.576626795747528	NA	NA
GB1	Binding	QYKLILNGKTLKGETHTEAVDAATAEIVFKQYANDNGVDGEWTYDDATKTFTVTE	2	NA	-0.93953733634867	0.135282682553633	NA	NA
GB1	Binding	QYKLILNGKTLKGETITEAVDAATAEIVFKQYANDNGVDGEWTYDDATKTFTVTE	2	NA	-2.91070980246593	0.472541071055519	NA	NA
GB1	Binding	QYKLILNGKTLKGETFTEAVDAATAEIVFKQYANDNGVDGEWTYDDATKTFTVTE	2	NA	-1.38394190301846	0.25837583934737	NA	NA
GB1	Binding	QYKLILNGKTLKGETTTEAVDAATADKVFKQYANDNGVDAEWTYDDATKTFTVTE	2	NA	-5.83007621245879	0.713338958888935	NA	NA
GB1	Binding	QYKLILNGKTLKGETDTEAVDAATAEIVFKQYANDNGVDGEWTYDDATKTFTVTE	2	NA	-2.76593498541749	0.641401613123349	NA	NA
GB1	Binding	QYKLILNGKTLKGETTTEAVDAATADKVFKQYANDNGVDCEWTYDDATKTFTVTE	2	NA	-4.45399993566695	0.616646075671652	NA	NA
GB1	Binding	QYKLILNGKTLKGETTTEAVDAATADKVFKQYANDNGVDDEWTYDDATKTFTVTE	2	NA	-5.06255735753679	0.583399686249102	NA	NA
GB1	Binding	QYKLILNGKTLKGETCTEAVDAATAEIVFKQYANDNGVDGEWTYDDATKTFTVTE	2	NA	-1.53248181209911	0.388919608455779	NA	NA
GB1	Binding	QYKLILNGKTLKGETTTEAVDAATADKVFKQYANDNGVDFEWTYDDATKTFTVTE	2	NA	-4.58647874162421	0.715790226469283	NA	NA
GB1	Binding	QYKLILNGKTLKGETATEAVDAATAEIVFKQYANDNGVDGEWTYDDATKTFTVTE	2	NA	-1.06252032532519	0.125513105365565	NA	NA
GB1	Binding	QYKLILNGKTLKGETYTEAVDAATAEKVFKQYANDNGVIGEWTYDDATKTFTVTE	2	NA	0.052561131875236	0.121847526062836	NA	NA
GB1	Binding	QYKLILNGKTLKGETTTEAVDAATAEKVFKQYANDNGVDGWYTYDDATKTFTVTE	2	NA	-3.43250912881762	0.324390468967208	NA	NA
GB1	Binding	QYKLILNGHTGKGETTTEAVDAATAEKVFKQYANDNGVDGEWTYDDATKTFTVTE	2	NA	-1.93574041501614	0.049075502175336	NA	NA
GB1	Binding	QYKLILNGKTLKGETTTEAVDAATAEKVFKQYALDNGVDGEHTYDDATKTFTVTE	2	NA	-4.08713657588419	0.71755318733245	NA	NA
GB1	Binding	QYKLILNGKTLKGETTTEAVDAATAEKVFKQYALDNGVDGEITYDDATKTFTVTE	2	NA	-4.33893717425574	1.01282820549788	NA	NA
GB1	Binding	QYKLILNGKTLKGQTTTEAVDAATAEKVFKQYANDNGVDGEWTYDEATKTFTVTE	2	NA	0.0932013353194106	0.171145080496388	NA	NA
GB1	Binding	QYKLILNGKTLKGPTTTEAVDAATAEKVFKQYANDNGVDGEWTYDEATKTFTVTE	2	NA	-1.62501242445995	0.219675415871064	NA	NA
GB1	Binding	QYKLILNGKTLKGETTTEAVDAATAEKVFKQYALDNGVDGELTYDDATKTFTVTE	2	NA	-5.85560985969315	0.382769559180903	NA	NA
GB1	Binding	QYKLILNGKTLKGVTTTEAVDAATAEKVFKQYANDNGVDGEWTYDEATKTFTVTE	2	NA	0.312299964957188	0.147405573972483	NA	NA
GB1	Binding	QYKLILNGKTLKGETTTEAVDAATAEKVFKQYALDNGVDGENTYDDATKTFTVTE	2	NA	-4.90189856603525	1.01003402760005	NA	NA
GB1	Binding	QYKLILNGKTLKGTTTTEAVDAATAEKVFKQYANDNGVDGEWTYDEATKTFTVTE	2	NA	0.167374383007197	0.124579914902504	NA	NA
GB1	Binding	QYKLILNGKTLKGETTTEAVQAATAEKVFKQYANDNGVTGEWTYDDATKTFTVTE	2	NA	0.453717941941662	0.0954460933304978	NA	NA
GB1	Binding	QYKLILNGKTLKGYTTTEAVDAATAEKVFKQYANDNGVDGEWTYDEATKTFTVTE	2	NA	0.262066890372155	0.177613361147877	NA	NA
GB1	Binding	QYKLILNGKTLKGETTTEAVQAATAEKVFKQYANDNGVWGEWTYDDATKTFTVTE	2	NA	1.29438641159997	0.0805383201238248	NA	NA
GB1	Binding	QYKLILNGKTLKGETTTEAVQAATAEKVFKQYANDNGVPGEWTYDDATKTFTVTE	2	NA	-0.832155389294112	0.121332310830157	NA	NA
GB1	Binding	QYKLILNGKTLKGETTTEAVDAATAEKVFKQYALDNGVDGEETYDDATKTFTVTE	2	NA	-4.61617136899418	0.454937625929054	NA	NA
GB1	Binding	QYKLILNGKTLKGETTTEAVQAATAEKVFKQYANDNGVRGEWTYDDATKTFTVTE	2	NA	0.507880016154157	0.0659815338292105	NA	NA
GB1	Binding	QYKLILNGKTLKGETTTEAVDAATAEKVFKQYALDNGVDGEGTYDDATKTFTVTE	2	NA	-5.73989832597173	0.585326851738016	NA	NA
GB1	Binding	QYKLILNGKTLKGETTTEAVQAATAEKVFKQYANDNGVLGEWTYDDATKTFTVTE	2	NA	0.1846077183898	0.0671459157099273	NA	NA
GB1	Binding	QYKLILNGKTLKGETTTEAVDAATAEKVFKQYALDNGVDGEYTYDDATKTFTVTE	2	NA	-5.28456731365857	0.520555059641096	NA	NA
GB1	Binding	QYKLILNGKTLKGATTTEAVDAATAEKVFKQYANDNGVDGEWTYDEATKTFTVTE	2	NA	-0.519115314656712	0.184979036580725	NA	NA
GB1	Binding	QYKLILNGKTLKGGTTTEAVDAATAEKVFKQYANDNGVDGEWTYDEATKTFTVTE	2	NA	-1.05166827206153	0.263862545310474	NA	NA
GB1	Binding	QYKLILNGKTLKGFTTTEAVDAATAEKVFKQYANDNGVDGEWTYDEATKTFTVTE	2	NA	-0.255311056224345	0.252250734342041	NA	NA
GB1	Binding	QYKLILNGKTLKGETTTEAVQAATAEKVFKQYANDNGVKGEWTYDDATKTFTVTE	2	NA	0.694095073761952	0.219479445126327	NA	NA
GB1	Binding	QYKLILNGKTLKGETTTEAVDAATAEKVFKQYALDNGVDGEPTYDDATKTFTVTE	2	NA	-4.71216014697635	0.751816606842333	NA	NA
GB1	Binding	QYKLILNGKTLKGETTTEAVDAATAEKVFKQYALDNGVDGERTYDDATKTFTVTE	2	NA	-5.55983159079923	0.509703694450826	NA	NA
GB1	Binding	QYKLILNGKTLKGHTTTEAVDAATAEKVFKQYANDNGVDGEWTYDEATKTFTVTE	2	NA	0.485569278285335	0.14543922875107	NA	NA
GB1	Binding	QYKLILNGKTLKGETTTEAVDAATAEKVFKQYALDNGVDGETTYDDATKTFTVTE	2	NA	-5.37568819724024	1.0102419744738	NA	NA
GB1	Binding	QYKLILNGKTLKGNTTTEAVDAATAEKVFKQYANDNGVDGEWTYDEATKTFTVTE	2	NA	-0.315830397365639	0.149043240888662	NA	NA
GB1	Binding	QYKLILNGKTLKGLTTTEAVDAATAEKVFKQYANDNGVDGEWTYDEATKTFTVTE	2	NA	-0.0863720424865119	0.100299578028013	NA	NA
GB1	Binding	QYKLILNGKTLKGETTTEAVDAATAEKVFKQYANDNGVNGEYTYDDATKTFTVTE	2	NA	-5.02378563783299	0.285623004758688	NA	NA
GB1	Binding	QYKLILSGKTLKGETTTEAVDAATAEKVFKQYANDNGVDGVWTYDDATKTFTVTE	2	NA	0.406604109498111	0.0388850962524085	NA	NA
GB1	Binding	QYYLILNGKTLKGETTTEAVDAATAEKVMKQYANDNGVDGEWTYDDATKTFTVTE	2	NA	-1.19357874910025	0.15507798333079	NA	NA
GB1	Binding	QYKLILQGKTLKGETTTEAVDAATAEKVFKQYANDNGVDGVWTYDDATKTFTVTE	2	NA	0.51184009379365	0.0491841557071624	NA	NA
GB1	Binding	QYKLILWGKTLKGETTTEAVDAATAEKVFKQYANDNGVDGVWTYDDATKTFTVTE	2	NA	0.790270094081417	0.06733707848932	NA	NA
GB1	Binding	QYKLILTGKTLKGETTTEAVDAATAEKVFKQYANDNGVDGVWTYDDATKTFTVTE	2	NA	-0.00540331035572284	0.0413331535527674	NA	NA
GB1	Binding	QYSLILNGKTLKGETTTEAVDAATAEKVMKQYANDNGVDGEWTYDDATKTFTVTE	2	NA	-1.16830275589815	0.11538351328747	NA	NA
GB1	Binding	QYRLILNGKTLKGETTTEAVDAATAEKVMKQYANDNGVDGEWTYDDATKTFTVTE	2	NA	-0.655726560709666	0.112483758048189	NA	NA
GB1	Binding	QYQLILNGKTLKGETTTEAVDAATAEKVMKQYANDNGVDGEWTYDDATKTFTVTE	2	NA	-1.20617426490736	0.249275929578702	NA	NA
GB1	Binding	QYKLILNGKTLKGETTTEAVDAATAEKVFKQYANDNGVNGERTYDDATKTFTVTE	2	NA	-5.15938613856839	0.169192917306796	NA	NA
GB1	Binding	QYWLILNGKTLKGETTTEAVDAATAEKVMKQYANDNGVDGEWTYDDATKTFTVTE	2	NA	-0.699727046186163	0.261822798777502	NA	NA
GB1	Binding	QYKLILNGKTLKGETTTEAVDAATAEKVFKQYANDNGVNGETTYDDATKTFTVTE	2	NA	-5.53630744148592	0.320158483979472	NA	NA
GB1	Binding	QYKLILNNKTLKGETKTEAVDAATAEKVFKQYANDNGVDGEWTYDDATKTFTVTE	2	NA	-2.26393740444911	0.110814444580567	NA	NA
GB1	Binding	QYTLILNGKTLKGETTTEAVDAATAEKVMKQYANDNGVDGEWTYDDATKTFTVTE	2	NA	-0.708633357078612	0.0782643774078547	NA	NA
GB1	Binding	QYKLILNGKTLKGETTTEAVDAATAEKVFKQYANDNGVNGEITYDDATKTFTVTE	2	NA	-5.34306141414338	0.519649225525807	NA	NA
GB1	Binding	QYKLILNGKTLKGETTTEAVDAATAEKVFKQYANDNGVNGEHTYDDATKTFTVTE	2	NA	-5.44080182555583	0.462591338336146	NA	NA
GB1	Binding	QYKLILNGKTLKGETTTEAVDAATAEKVFKQYANDNGVNGEKTYDDATKTFTVTE	2	NA	-6.46301268068032	0.715050559193088	NA	NA
GB1	Binding	QYKLILAGKTLKGETTTEAVDAATAEKVFKQYANDNGVDGVWTYDDATKTFTVTE	2	NA	0.438816211962826	0.0363280112841559	NA	NA
GB1	Binding	QYKLILNGKTLKGETTTEAVDAATAEKVFKQYANDNGVNGEMTYDDATKTFTVTE	2	NA	-5.28727152045166	0.281703812709383	NA	NA
GB1	Binding	QYNLILNGKTLKGETTTEAVDAATAEKVMKQYANDNGVDGEWTYDDATKTFTVTE	2	NA	-1.35110199293668	0.133837232621615	NA	NA
GB1	Binding	QYMLILNGKTLKGETTTEAVDAATAEKVMKQYANDNGVDGEWTYDDATKTFTVTE	2	NA	-0.708856917654641	0.139715810362907	NA	NA
GB1	Binding	QYKLILNGKTLKGETTTEAVDAATAEKVFKQYANDNGVNGENTYDDATKTFTVTE	2	NA	-5.12581083967096	0.738265638001664	NA	NA
GB1	Binding	QYCLILNGKTLKGETTTEAVDAATAEKVMKQYANDNGVDGEWTYDDATKTFTVTE	2	NA	-0.757037774854843	0.303985137635904	NA	NA
GB1	Binding	QYKLILKGKTLKGETTTEAVDAATAEKVFKQYANDNGVDGVWTYDDATKTFTVTE	2	NA	0.584168651651724	0.0549178470790974	NA	NA
GB1	Binding	QYKLILHGKTLKGETTTEAVDAATAEKVFKQYANDNGVDGVWTYDDATKTFTVTE	2	NA	0.666597935392085	0.0498933945810269	NA	NA
GB1	Binding	QYKLILIGKTLKGETTTEAVDAATAEKVFKQYANDNGVDGVWTYDDATKTFTVTE	2	NA	0.456862743355473	0.0902160884141254	NA	NA
GB1	Binding	QYKLILNNKTLKGETYTEAVDAATAEKVFKQYANDNGVDGEWTYDDATKTFTVTE	2	NA	-1.83378363791995	0.115019258978255	NA	NA
GB1	Binding	QYFLILNGKTLKGETTTEAVDAATAEKVMKQYANDNGVDGEWTYDDATKTFTVTE	2	NA	-1.00615570689176	0.161226182038292	NA	NA
GB1	Binding	QYKLILNGKTLKGETTTEAVDAATAEKVFKQYANDNGVNGEGTYDDATKTFTVTE	2	NA	-5.30049888966214	0.215692878269082	NA	NA
GB1	Binding	QYKLILNGKTLKGETTTEAVDAATAEKVFKQYANDNGVNGEFTYDDATKTFTVTE	2	NA	-4.45192692695212	0.190863595841771	NA	NA
GB1	Binding	QYKLILNGWTLKGETTTEAVDAATAEKVFKQYANDNFVDGEWTYDDATKTFTVTE	2	NA	-1.29088385915156	0.325382617290667	NA	NA
GB1	Binding	QYKLILNGKTLKGETTTEAVDAATAEKVEKQYANDNGVDGEWTYMDATKTFTVTE	2	NA	-3.64375640759302	0.720609681149192	NA	NA
GB1	Binding	QYKLILNGKTLKGETTTEAVDAATAEKVGKQYANDNGVDGEWTYMDATKTFTVTE	2	NA	-3.71101635546133	1.01794407206527	NA	NA
GB1	Binding	QYKLILNGTTLKGETTTEAVDAATAEKVFKQYANDNFVDGEWTYDDATKTFTVTE	2	NA	-0.440416112458531	0.2169361109658	NA	NA
GB1	Binding	QYKLILNGKTLKGETTTEAVDDATAEKVFKQYANDNGVDGEWPYDDATKTFTVTE	2	NA	-3.92425058175041	1.12593935125602	NA	NA
GB1	Binding	QYKLISNGKTQKGETTTEAVDAATAEKVFKQYANDNGVDGEWTYDDATKTFTVTE	2	NA	-2.07054414456114	0.0655057853794178	NA	NA
GB1	Binding	QYKLILNGKTLKGETTTEAVDDATAEKVFKQYANDNGVDGEWRYDDATKTFTVTE	2	NA	-0.778212574655164	0.115222468586938	NA	NA
GB1	Binding	QYKLILNGKTLKGETTTEAVDDATAEKVFKQYANDNGVDGEWSYDDATKTFTVTE	2	NA	-1.09479430914758	0.0941791821445874	NA	NA
GB1	Binding	QYKLIVNGKTQKGETTTEAVDAATAEKVFKQYANDNGVDGEWTYDDATKTFTVTE	2	NA	-0.964857294696737	0.0611238598246211	NA	NA
GB1	Binding	QYKLIWNGKTQKGETTTEAVDAATAEKVFKQYANDNGVDGEWTYDDATKTFTVTE	2	NA	-5.36918669172691	0.58725254290647	NA	NA
GB1	Binding	QYKLILNGKTLKGETTTEAVDDATAEKVFKQYANDNGVDGEWVYDDATKTFTVTE	2	NA	-1.60717153238333	0.107007005643915	NA	NA
GB1	Binding	QYKLILNGKTLKGETTTEAVDDATAEKVFKQYANDNGVDGEWWYDDATKTFTVTE	2	NA	-0.764596047236801	0.161784625227476	NA	NA
GB1	Binding	QYKLILNGKTLKGETTTEAVDDATAEKVFKQYANDNGVDGEWYYDDATKTFTVTE	2	NA	-1.29126462696628	0.214235055377472	NA	NA
GB1	Binding	QYKLIYNGKTQKGETTTEAVDAATAEKVFKQYANDNGVDGEWTYDDATKTFTVTE	2	NA	-3.03794440294515	0.193355719493846	NA	NA
GB1	Binding	QYKLILNGKTLKGETTTEAVDDATAEKVFKQYANDNGVDGEWAYDDATKTFTVTE	2	NA	-0.513808590605526	0.135606076651737	NA	NA
GB1	Binding	QYKLILNGKTLKGETTTEAVDDATAEKVFKQYANDNGVDGEWCYDDATKTFTVTE	2	NA	-0.89945606863564	0.16674385219041	NA	NA
GB1	Binding	QYKLILNGKTLKGETTTEAVDDATAEKVFKQYANDNGVDGEWDYDDATKTFTVTE	2	NA	-1.35378731411981	0.149877022252752	NA	NA
GB1	Binding	QYKLILNGKTLKGETTTEAVDDATAEKVFKQYANDNGVDGEWEYDDATKTFTVTE	2	NA	-0.947562096978424	0.146754515447658	NA	NA
GB1	Binding	QYKLILNGKTLKGETTTEAVDDATAEKVFKQYANDNGVDGEWFYDDATKTFTVTE	2	NA	-0.869556157659749	0.116281133413835	NA	NA
GB1	Binding	QYKLILNGKTLKGETTTEAVDDATAEKVFKQYANDNGVDGEWGYDDATKTFTVTE	2	NA	-0.561601609784003	0.0808455367725375	NA	NA
GB1	Binding	QYKLILNGKTLKGETTTEAVDDATAEKVFKQYANDNGVDGEWHYDDATKTFTVTE	2	NA	-0.705436526528117	0.172067892616561	NA	NA
GB1	Binding	QYKLILNGKTLKGETTTEAVDDATAEKVFKQYANDNGVDGEWIYDDATKTFTVTE	2	NA	-1.63359126136257	0.109373897383403	NA	NA
GB1	Binding	QYKLIHNGKTQKGETTTEAVDAATAEKVFKQYANDNGVDGEWTYDDATKTFTVTE	2	NA	-3.19428697171038	0.141959336297262	NA	NA
GB1	Binding	QYKLILNGKTLKGETTTEAVDDATAEKVFKQYANDNGVDGEWKYDDATKTFTVTE	2	NA	-0.66841003559467	0.153854129387777	NA	NA
GB1	Binding	QYKLILNGKTLKGETTTEAVDDATAEKVFKQYANDNGVDGEWLYDDATKTFTVTE	2	NA	-0.925082809019804	0.0935153542115746	NA	NA
GB1	Binding	QYKLILNGKTLKGETTTEAVDDATAEKVFKQYANDNGVDGEWMYDDATKTFTVTE	2	NA	-0.780312237484879	0.133882685676	NA	NA
GB1	Binding	QYKLILNGKTLKGETTTEAVDDATAEKVFKQYANDNGVDGEWNYDDATKTFTVTE	2	NA	-1.15150644951663	0.110110686961629	NA	NA
GB1	Binding	QYKLIMNGKTQKGETTTEAVDAATAEKVFKQYANDNGVDGEWTYDDATKTFTVTE	2	NA	-2.05810046294416	0.099167221329166	NA	NA
GB1	Binding	QYKLILNGKTLKGETTTEAVDAATAEKVIKQYANDNGVDGEWTYMDATKTFTVTE	2	NA	-2.18978507336682	0.302932288115998	NA	NA
GB1	Binding	QYKLILNGKTLKGETTTEAVDAAGAEKVFKQYANDNGVDEEWTYDDATKTFTVTE	2	NA	-5.18480143279229	0.458074242610114	NA	NA
GB1	Binding	QYKLILNGKTLKGETTTEAVDAATAEKVHKQYANDNGVDGEWTYMDATKTFTVTE	2	NA	-0.90267958651281	0.13612893382336	NA	NA
GB1	Binding	QYKLILNGKTLKGETYTEAVDAATALKVFKQYANDNGVDGEWTYDDATKTFTVTE	2	NA	-5.36619619741967	1.03325001445001	NA	NA
GB1	Binding	QYKLILNGKTLKGETTTEAVDAATAEKVFKQYANDNGVDGNWTYDDATKTITVTE	2	NA	-2.73433114652005	0.378269024252558	NA	NA
GB1	Binding	QYKLILNGKTLKRETTTEAVDAATAEKVFKQYANDNGVDGENTYDDATKTFTVTE	2	NA	-5.61687731345649	1.02657801040027	NA	NA
GB1	Binding	QYKLILNGKTLKGETTTEAVDIATAEKVFKQYANDNGVDGEWTYDDATKTRTVTE	2	NA	-5.49798502831391	0.584664116640013	NA	NA
GB1	Binding	QYKLILNGKTLKGETTTEAVDIATAEKVFKQYANDNGVDGEWTYDDATKTSTVTE	2	NA	-4.51954329068914	0.388027081665054	NA	NA
GB1	Binding	QYKLILNGKTLKGETTTEAVDIATAEKVFKQYANDNGVDGEWTYDDATKTPTVTE	2	NA	-4.85629339943926	1.0101971748527	NA	NA
GB1	Binding	QYKLIMNGKTLKGETTTEAVDAATAEKVFKQYANDNGVSGEWTYDDATKTFTVTE	2	NA	-0.280253085180602	0.0540161639665768	NA	NA
GB1	Binding	QYKLILNGKTLKGETTTEAVDIATAEKVFKQYANDNGVDGEWTYDDATKTVTVTE	2	NA	-4.3060113331369	1.01286813642768	NA	NA
GB1	Binding	QYKLILNGKTLKGETTTEAVDIATAEKVFKQYANDNGVDGEWTYDDATKTWTVTE	2	NA	-3.76784952476895	0.391961948104535	NA	NA
GB1	Binding	QYKLILNGKTLKGETTTEAVDIATAEKVFKQYANDNGVDGEWTYDDATKTTTVTE	2	NA	-5.00363400372787	1.00969542920607	NA	NA
GB1	Binding	QYKLIINGKTLKGETTTEAVDAATAEKVFKQYANDNGVSGEWTYDDATKTFTVTE	2	NA	0.767990645278514	0.0484029569346085	NA	NA
GB1	Binding	QYKLIFNGKTLKGETTTEAVDAATAEKVFKQYANDNGVSGEWTYDDATKTFTVTE	2	NA	-0.442220203402706	0.0901288403825902	NA	NA
GB1	Binding	QYKLIGNGKTLKGETTTEAVDAATAEKVFKQYANDNGVSGEWTYDDATKTFTVTE	2	NA	-0.338973347957037	0.0555805922681734	NA	NA
GB1	Binding	QYKLIDNGKTLKGETTTEAVDAATAEKVFKQYANDNGVSGEWTYDDATKTFTVTE	2	NA	-1.9457903470806	0.110083258572454	NA	NA
GB1	Binding	QYKLILNGKTLKGETTTEAVDIATAEKVFKQYANDNGVDGEWTYDDATKTYTVTE	2	NA	-3.91236463642743	0.510148036893977	NA	NA
GB1	Binding	QYKLIANGKTLKGETTTEAVDAATAEKVFKQYANDNGVSGEWTYDDATKTFTVTE	2	NA	0.271057182096093	0.0362030660799947	NA	NA
GB1	Binding	QYKLILNGKTVKGETTTEAVDAATAEKVFKQYANDNGVDGEWTYDDATKTFIVTE	2	NA	-1.9095921217883	0.181993776945072	NA	NA
GB1	Binding	QYKLILNGKTLKGETTTEAVDIATAEKVFKQYANDNGVDGEWTYDDATKTATVTE	2	NA	-3.81676660867951	1.015536207696	NA	NA
GB1	Binding	QYKLILNGKTLKGETTTEAVDIATAEKVFKQYANDNGVDGEWTYDDATKTGTVTE	2	NA	-4.35155879907805	0.322933859463341	NA	NA
GB1	Binding	QYKLILNGKTLKGETTTEAVDIATAEKVFKQYANDNGVDGEWTYDDATKTDTVTE	2	NA	-4.79308751845694	0.729884183123125	NA	NA
GB1	Binding	QYKLILNGKTLKGETTTEAVDIATAEKVFKQYANDNGVDGEWTYDDATKTETVTE	2	NA	-4.86670213966324	0.746118833123583	NA	NA
GB1	Binding	QYKLIVNGKTLKGETTTEAVDAATAEKVFKQYANDNGVSGEWTYDDATKTFTVTE	2	NA	0.718119034641545	0.0374204215704342	NA	NA
GB1	Binding	QYKLILNGKTLKGETTTEAVDIATAEKVFKQYANDNGVDGEWTYDDATKTKTVTE	2	NA	-5.09154559354137	0.587114093592186	NA	NA
GB1	Binding	QYKLILNGKTLKGETTTEAVDIATAEKVFKQYANDNGVDGEWTYDDATKTITVTE	2	NA	-3.90101776402721	0.50793138412877	NA	NA
GB1	Binding	QYKLILNGKTLKGETTTEAVDIATAEKVFKQYANDNGVDGEWTYDDATKTNTVTE	2	NA	-5.02770897158015	1.01083815268543	NA	NA
GB1	Binding	QYKLISNGKTLKGETTTEAVDAATAEKVFKQYANDNGVSGEWTYDDATKTFTVTE	2	NA	0.143523454074677	0.0355190775146433	NA	NA
GB1	Binding	QYKLILNGKTLKGETTTEAVDIATAEKVFKQYANDNGVDGEWTYDDATKTLTVTE	2	NA	-4.6592431255268	0.40072339259644	NA	NA
GB1	Binding	QYKLILNGKTLKGETTTEAVDIATAEKVFKQYANDNGVDGEWTYDDATKTMTVTE	2	NA	-4.4349244834674	0.529218160933884	NA	NA
GB1	Binding	QYKLILNGKTLKGETTTEAVDAATAEKVFKQYAGDNGVDGVWTYDDATKTFTVTE	2	NA	-2.82573606713639	0.244646056453881	NA	NA
GB1	Binding	QYKLILNGKTLKGETQTEAVDAATALKVFKQYANDNGVDGEWTYDDATKTFTVTE	2	NA	-4.77584047728905	0.588823588051344	NA	NA
GB1	Binding	QYRLILNGKTLSGETTTEAVDAATAEKVFKQYANDNGVDGEWTYDDATKTFTVTE	2	NA	0.433564657839745	0.0426565329794994	NA	NA
GB1	Binding	QYKLILNGKTLKGEPTTEAVDAATAEWVFKQYANDNGVDGEWTYDDATKTFTVTE	2	NA	-5.56266071658188	0.270948820766215	NA	NA
GB1	Binding	QYKLILNGKTLKGETVTEAVDAATALKVFKQYANDNGVDGEWTYDDATKTFTVTE	2	NA	-5.38298629146515	0.513976865314289	NA	NA
GB1	Binding	QYKLILNGKTLKGETTTEAVDAATAEKVFKQYANDNGKDGEWTYDDATKTFTVKE	2	NA	-4.60194974065424	0.734202204785556	NA	NA
GB1	Binding	QYKLILNGKTLKRETTTEAVDAATAEKVFKQYANDNGVDGEGTYDDATKTFTVTE	2	NA	-5.66582045116275	0.505963975786582	NA	NA
GB1	Binding	QYKLILNGKTLKGERTTEAVDAATAEWVFKQYANDNGVDGEWTYDDATKTFTVTE	2	NA	-5.30484833364782	0.241190838635502	NA	NA
GB1	Binding	QYKLILNGKTLKGETTTEAVDAATAEKVFKQYACDNGVDGVWTYDDATKTFTVTE	2	NA	-3.38024747472425	0.589040011577326	NA	NA
GB1	Binding	QYKLILNGKTLKRETTTEAVDAATAEKVFKQYANDNGVDGEETYDDATKTFTVTE	2	NA	-5.28667420881714	0.714673966248027	NA	NA
GB1	Binding	QYRLILWGKTLKGETTTEAVDAATAEKVFKQYANDNGVDGEWTYDDATKTFTVTE	2	NA	0.145322075523466	0.060322037623432	NA	NA
GB1	Binding	QYRLILVGKTLKGETTTEAVDAATAEKVFKQYANDNGVDGEWTYDDATKTFTVTE	2	NA	-0.137185688386298	0.0520743966918515	NA	NA
GB1	Binding	QYKLILNGYTLKGETTTEAVDAATAEKVFKQYANDNGVDGEWTYCDATKTFTVTE	2	NA	0.0458791359720639	0.143349270856533	NA	NA
GB1	Binding	QYRLILTGKTLKGETTTEAVDAATAEKVFKQYANDNGVDGEWTYDDATKTFTVTE	2	NA	-0.455397451562221	0.0735389130103451	NA	NA
GB1	Binding	QYKLILNGKTLKGEWTTEAVDAATAEWVFKQYANDNGVDGEWTYDDATKTFTVTE	2	NA	-5.65843521705498	0.511492935113456	NA	NA
GB1	Binding	QYRLILQGKTLKGETTTEAVDAATAEKVFKQYANDNGVDGEWTYDDATKTFTVTE	2	NA	-0.0224960855677083	0.0938275633405146	NA	NA
GB1	Binding	QYRLILPGKTLKGETTTEAVDAATAEKVFKQYANDNGVDGEWTYDDATKTFTVTE	2	NA	-3.29263776705607	0.258886169548416	NA	NA
GB1	Binding	QYKLILNGRTLKGETTTEAVDAATAEKVFKQYANDNGVDGEWTYCDATKTFTVTE	2	NA	0.476525062056934	0.0867299647025967	NA	NA
GB1	Binding	QYKLILNGQTLKGETTTEAVDAATAEKVFKQYANDNGVDGEWTYCDATKTFTVTE	2	NA	-0.282199755995845	0.219128664443663	NA	NA
GB1	Binding	QYKLILNGPTLKGETTTEAVDAATAEKVFKQYANDNGVDGEWTYCDATKTFTVTE	2	NA	-0.621989652076701	0.149829580805647	NA	NA
GB1	Binding	QYKLILNGWTLKGETTTEAVDAATAEKVFKQYANDNGVDGEWTYCDATKTFTVTE	2	NA	0.375703011814493	0.314927111652193	NA	NA
GB1	Binding	QYKLILNGVTLKGETTTEAVDAATAEKVFKQYANDNGVDGEWTYCDATKTFTVTE	2	NA	0.155230171365727	0.106698523576964	NA	NA
GB1	Binding	QYRLILYGKTLKGETTTEAVDAATAEKVFKQYANDNGVDGEWTYDDATKTFTVTE	2	NA	0.419957614611326	0.0674800689175087	NA	NA
GB1	Binding	QYKLILNGTTLKGETTTEAVDAATAEKVFKQYANDNGVDGEWTYCDATKTFTVTE	2	NA	0.177646385020237	0.116071633450595	NA	NA
GB1	Binding	QYRLILGGKTLKGETTTEAVDAATAEKVFKQYANDNGVDGEWTYDDATKTFTVTE	2	NA	-0.154671854866299	0.061416588455901	NA	NA
GB1	Binding	QYRLILFGKTLKGETTTEAVDAATAEKVFKQYANDNGVDGEWTYDDATKTFTVTE	2	NA	0.380477972678145	0.0532919526427246	NA	NA
GB1	Binding	QYRLILEGKTLKGETTTEAVDAATAEKVFKQYANDNGVDGEWTYDDATKTFTVTE	2	NA	-0.114025765215255	0.0773788481239493	NA	NA
GB1	Binding	QYRLILDGKTLKGETTTEAVDAATAEKVFKQYANDNGVDGEWTYDDATKTFTVTE	2	NA	-0.314790432041819	0.110389165417441	NA	NA
GB1	Binding	QYRLILCGKTLKGETTTEAVDAATAEKVFKQYANDNGVDGEWTYDDATKTFTVTE	2	NA	0.029304929982661	0.0554103241060047	NA	NA
GB1	Binding	QYKLILNGNTLKGETTTEAVDAATAEKVFKQYANDNGVDGEWTYCDATKTFTVTE	2	NA	0.352180420040424	0.109635327014317	NA	NA
GB1	Binding	QYKLILNGMTLKGETTTEAVDAATAEKVFKQYANDNGVDGEWTYCDATKTFTVTE	2	NA	0.0745524221581602	0.183040300194801	NA	NA
GB1	Binding	QYKLILNGLTLKGETTTEAVDAATAEKVFKQYANDNGVDGEWTYCDATKTFTVTE	2	NA	-0.0983203342648169	0.136111340326123	NA	NA
GB1	Binding	QYKLILNGCTLKGETTTEAVDAATAEKVFKQYANDNGVDGEWTYCDATKTFTVTE	2	NA	-0.493293899344581	0.365109488486032	NA	NA
GB1	Binding	QYKLILNGATLKGETTTEAVDAATAEKVFKQYANDNGVDGEWTYCDATKTFTVTE	2	NA	0.0583255694782879	0.129146931094539	NA	NA
GB1	Binding	QYRLILLGKTLKGETTTEAVDAATAEKVFKQYANDNGVDGEWTYDDATKTFTVTE	2	NA	-0.171322742279363	0.0433488911773642	NA	NA
GB1	Binding	QYKLILNGGTLKGETTTEAVDAATAEKVFKQYANDNGVDGEWTYCDATKTFTVTE	2	NA	-0.575948405603223	0.120120817803042	NA	NA
GB1	Binding	QYKLILNGFTLKGETTTEAVDAATAEKVFKQYANDNGVDGEWTYCDATKTFTVTE	2	NA	0.11010341513137	0.235480099601642	NA	NA
GB1	Binding	QYKLILNGETLKGETTTEAVDAATAEKVFKQYANDNGVDGEWTYCDATKTFTVTE	2	NA	-0.148071561604683	0.183716506145774	NA	NA
GB1	Binding	QYKLILNGDTLKGETTTEAVDAATAEKVFKQYANDNGVDGEWTYCDATKTFTVTE	2	NA	0.102389298441759	0.105296684315194	NA	NA
GB1	Binding	QYKLILNGKTLKGETTTEAMDAATAEKVFKQYANDNGVDGEYTYDDATKTFTVTE	2	NA	-4.91567553440145	0.241172775621281	NA	NA
GB1	Binding	QYKLILNGKTLKGETLTEAVDAATALKVFKQYANDNGVDGEWTYDDATKTFTVTE	2	NA	-5.82667139327939	0.337204225250262	NA	NA
GB1	Binding	QYKLILNGYTLKGETTTEAVDAATAEKVFKQYANDNGVDGGWTYDDATKTFTVTE	2	NA	0.254936236331745	0.0906414156569722	NA	NA
GB1	Binding	QYKLILNGKTLKRETTTEAVDAATAEKVFKQYANDNGVDGERTYDDATKTFTVTE	2	NA	-5.49936787527489	0.341684348271332	NA	NA
GB1	Binding	QYKLILNGKTLKGETCTEAVDAATALKVFKQYANDNGVDGEWTYDDATKTFTVTE	2	NA	-4.59722139028343	1.01127668161141	NA	NA
GB1	Binding	QYKLILNGKTLKGEATTEAVDAATAEWVFKQYANDNGVDGEWTYDDATKTFTVTE	2	NA	-4.74324641207053	0.715469982850774	NA	NA
GB1	Binding	QYKLILNGKTLKRETTTEAVDAATAEKVFKQYANDNGVDGEQTYDDATKTFTVTE	2	NA	-5.77026618590742	0.713389686632581	NA	NA
GB1	Binding	QYKLILNGKTLKGETTTEAVDAATAEKVFKQYAVDNGVDGVWTYDDATKTFTVTE	2	NA	-3.53908208539569	0.312581689440578	NA	NA
GB1	Binding	QYKLILNGKTLKGETTTEAVDAATAEKVFKQYANDNGHDGEWTYDDATKTFTVKE	2	NA	-3.45668060310321	0.463358223879485	NA	NA
GB1	Binding	QYKLILNGKTLKRETTTEAVDAATAEKVFKQYANDNGVDGEVTYDDATKTFTVTE	2	NA	-5.30765126738691	0.58550305589831	NA	NA
GB1	Binding	QYKLILNGKTLKGETGTEAVDAATALKVFKQYANDNGVDGEWTYDDATKTFTVTE	2	NA	-4.74317086543432	0.505713526384377	NA	NA
GB1	Binding	QYKLILNGPTLKGETTTEAVDAATAEKVFKQYANDNGVDGGWTYDDATKTFTVTE	2	NA	-0.82583444876036	0.121139366486668	NA	NA
GB1	Binding	QYKLILNGKTLKGETTTEAVVAATAEKVFKQYANDNGVDGRWTYDDATKTFTVTE	2	NA	0.957425570568062	0.0723839653700837	NA	NA
GB1	Binding	QYKLILNGKTLKGETTTEAVDAATAEKQFKQYANDNGVDGEWTYDDATKTFTVTQ	2	NA	-0.939757030332939	0.182680960462091	NA	NA
GB1	Binding	QYKLILNGKTLKGETTTEAVDAATAEKVFKQYASDNGVDGVWTYDDATKTFTVTE	2	NA	-2.39497440442126	0.143958294026157	NA	NA
GB1	Binding	QYKLILNGKTLKGETTTEAVDAATAEKRFKQYANDNGVDGEWTYDDATKTFTVTQ	2	NA	0.352414572656618	0.0800119767263378	NA	NA
GB1	Binding	QYKLILNGKTLKGETTTEAVDAATAEKVFKQYARDNGVDGVWTYDDATKTFTVTE	2	NA	-3.844257073565	0.259535433255224	NA	NA
GB1	Binding	QYKLILNGKTLKGETTTEAVDAATAEKVFKQYANDNGVEGEWTSDDATKTFTVTE	2	NA	-3.35106886130076	0.155626568466615	NA	NA
GB1	Binding	QYKLILNGKTLKGEGTTEAVDAATAEWVFKQYANDNGVDGEWTYDDATKTFTVTE	2	NA	-5.09850765825866	0.297639345780974	NA	NA
GB1	Binding	QYKLILNGKTLKGETTTEAVDAATAEKTFKQYANDNGVDGEWTYDDATKTFTVTQ	2	NA	-0.733599913345579	0.0630084916792821	NA	NA
GB1	Binding	QYKLILNGKTLKGEFTTEAVDAATAEWVFKQYANDNGVDGEWTYDDATKTFTVTE	2	NA	-4.44888521514566	0.71611485023715	NA	NA
GB1	Binding	QYKLILNGKTLGGETTTEAVDAATAEKVFKQFANDNGVDGEWTYDDATKTFTVTE	2	NA	0.161311930207455	0.126645583993755	NA	NA
GB1	Binding	QYKLILNGKTLKGEITTEAVDAATAEWVFKQYANDNGVDGEWTYDDATKTFTVTE	2	NA	-4.49321881258518	0.591465312565757	NA	NA
GB1	Binding	QYKMILNGKTLKGETTTEAVDAATAEKVFKQGANDNGVDGEWTYDDATKTFTVTE	2	NA	-2.91485502391721	0.136975295734037	NA	NA
GB1	Binding	QYKLILNGKTLKGETTTEAVDAATAEKVFKQYANDNGVEGEWTVDDATKTFTVTE	2	NA	-2.30214684422006	0.0894077479555107	NA	NA
GB1	Binding	QYKLILNGKTLKGETTTEAVDAATAEKVFKQYANDNGVEGEWTWDDATKTFTVTE	2	NA	0.194953519609815	0.0404067231407528	NA	NA
GB1	Binding	QYKLILNGKTLKGEKTTEAVDAATAEWVFKQYANDNGVDGEWTYDDATKTFTVTE	2	NA	-4.49321881258518	0.591465312565757	NA	NA
GB1	Binding	QYKLILNGKTLKGETTTEAVDAATAEKVFKQYANANGVDGEWTYDDAWKTFTVTE	2	NA	0.480679477747863	0.0913996930268853	NA	NA
GB1	Binding	QYKLILNGKTLKGETTTEAVDAATAEKVFKQYANDNGCDGEWTYDWATKTFTVTE	2	NA	-1.03425856151068	0.20746792503515	NA	NA
GB1	Binding	QYKLILNGKTLKGETTTEAVDAATAEKVFKQYANDNGADGEWTYDWATKTFTVTE	2	NA	-2.10009466764565	0.154709201735489	NA	NA
GB1	Binding	QYKLILNGKTLKGETTTEAVDAATAEKVFKQYANDNGFDGEWTYDWATKTFTVTE	2	NA	-0.242167727673347	0.121134889876118	NA	NA
GB1	Binding	QYKLILNGKTLKGETTTEAVDAATAEKVFKQYANDNGGDGEWTYDWATKTFTVTE	2	NA	-4.04255352797788	0.717354803362746	NA	NA
GB1	Binding	QYKLILNGKTLKGETTTEAVDAATAEKVFKQYANANGVDGEWTYDDAQKTFTVTE	2	NA	0.274051753771625	0.1674159550694	NA	NA
GB1	Binding	QYKLILNGKTLKGETTTEAVDAATAEKVFKQYANDNGEDGEWTYDWATKTFTVTE	2	NA	-1.99129136152147	0.364819738418543	NA	NA
GB1	Binding	QYKLILNGKTLKGETTTEAVDAATAEKVFKQYANDNGKDGEWTYDWATKTFTVTE	2	NA	-2.60994248419133	0.462638712279463	NA	NA
GB1	Binding	QYKLILNGKTLKGETTTEAVDAATAEKVFKQYANDNGHDGEWTYDWATKTFTVTE	2	NA	-2.64459833049725	0.349522418367291	NA	NA
GB1	Binding	QYKLILNGKTLKGETTTEAVDAATAEKVFKQYANDNGIDGEWTYDWATKTFTVTE	2	NA	0.851719204803797	0.0867967046814024	NA	NA
GB1	Binding	QYKLILNGKTLKGETTTEAVDAATAEKVFKQYANDNGNDGEWTYDWATKTFTVTE	2	NA	-3.89985912862625	1.12880973252598	NA	NA
GB1	Binding	QYKLILNGKTLKGETTTEAVDAATAEKVFKQYANDNGLDGEWTYDWATKTFTVTE	2	NA	0.925836355473568	0.0533207669626094	NA	NA
GB1	Binding	QYKLILNGKTLKGETTTEAVDAATAEKVFKQYANDNGMDGEWTYDWATKTFTVTE	2	NA	0.562298244707392	0.0979677044349939	NA	NA
GB1	Binding	QYKLILNGKTLKGETTTEAVDAATAEKVFKQYANDNGRDGEWTYDWATKTFTVTE	2	NA	-2.99623471768799	0.324116032195929	NA	NA
GB1	Binding	QYKLILNGKTLKGETTTEAVDAATAEKVFKQYANANGVDGEWTYDDAFKTFTVTE	2	NA	0.523304534662888	0.0390895428199641	NA	NA
GB1	Binding	QYKLILNGKTLKGETTTEAVDAATAEKVFKQYANANGVDGEWTYDDAEKTFTVTE	2	NA	0.387583262879959	0.104594877395858	NA	NA
GB1	Binding	QYKLILNGKTLKGETTTEAVDAATAEKVFKQYANDNGQDGEWTYDWATKTFTVTE	2	NA	-1.63788359985516	0.259951640336403	NA	NA
GB1	Binding	QYKLILNGKTLKGETTTEAVDAATAEKVFKQYANANGVDGEWTYDDACKTFTVTE	2	NA	0.59853051171186	0.0658796588741652	NA	NA
GB1	Binding	QYKLILNGKTLKGETTTEAVDAATAEKVFKQYANDNGWDGEWTYDWATKTFTVTE	2	NA	-2.87484663308159	0.593475596667752	NA	NA
GB1	Binding	QYKLILNGKTLKGETTTEAVDAATAEKVFKQYANDNGTDGEWTYDWATKTFTVTE	2	NA	-0.681588200515961	0.091883921484936	NA	NA
GB1	Binding	QYKLILNGKTLKGETTTEAVDAATAEKVFKQYANANGVDGEWTYDDANKTFTVTE	2	NA	0.453995507374551	0.0717308505779385	NA	NA
GB1	Binding	QYKLILNGKTLKGETTTEAVDAATAEKVFKQYANANGVDGEWTYDDAMKTFTVTE	2	NA	0.594273623436011	0.0714798121990498	NA	NA
GB1	Binding	QYKLILNGKTLKGETTTEAVDAATAEKVFKQYANANGVDGEWTYDDALKTFTVTE	2	NA	0.589681852654123	0.0443976405144597	NA	NA
GB1	Binding	QYKLILNGKTLKGETTTEAVDAATAEKVFKQYANANGVDGEWTYDDAKKTFTVTE	2	NA	0.613779666664868	0.111989843154809	NA	NA
GB1	Binding	QYKLILNGKTLKGETTTEAVDAATAEKVFKQYANANGVDGEWTYDDAIKTFTVTE	2	NA	0.631888997362756	0.0492219168324448	NA	NA
GB1	Binding	QYKLILNGKTLKGETTTEAVDAATAEKVFKQYANANGVDGEWTYDDAHKTFTVTE	2	NA	0.477487614084428	0.125226871883695	NA	NA
GB1	Binding	QYKLILNGKTLKGETTTEAVYAATAEKVMKQYANDNGVDGEWTYDDATKTFTVTE	2	NA	-1.17845395848548	0.165718365027054	NA	NA
GB1	Binding	QYKLILNGKTLKGETTTEAVYAATAEKVLKQYANDNGVDGEWTYDDATKTFTVTE	2	NA	0.00712221856687342	0.0716932141995685	NA	NA
GB1	Binding	QYKLILNGNTLKGETTTEAVDAATAEKVFKQYANDNGVDGGWTYDDATKTFTVTE	2	NA	0.462990352263576	0.0583259607977414	NA	NA
GB1	Binding	QYKLILNGKTLKGETTTEAVYAATAEKVIKQYANDNGVDGEWTYDDATKTFTVTE	2	NA	-4.03794745955238	0.749377500708107	NA	NA
GB1	Binding	QYKLILNGKTLKGETTTEAVYAATAEKVHKQYANDNGVDGEWTYDDATKTFTVTE	2	NA	-1.28870522826314	0.292876361143021	NA	NA
GB1	Binding	QYKLILNGKTLKGETTTEAVYAATAEKVGKQYANDNGVDGEWTYDDATKTFTVTE	2	NA	-4.0583125526089	0.454113383635849	NA	NA
GB1	Binding	QYKLILNGKTLKGETTTEAVYAATAEKVEKQYANDNGVDGEWTYDDATKTFTVTE	2	NA	-3.84618530827663	1.01651902704046	NA	NA
GB1	Binding	QYKLILNGKTLKGETTTEAVYAATAEKVDKQYANDNGVDGEWTYDDATKTFTVTE	2	NA	-3.54188760467528	1.0176240679921	NA	NA
GB1	Binding	QYKLILNGKTLKGETTTEAVYAATAEKVCKQYANDNGVDGEWTYDDATKTFTVTE	2	NA	-1.94645256581299	0.337563569686078	NA	NA
GB1	Binding	QYKLILNGKTAKRETTTEAVDAATAEKVFKQYANDNGVDGEWTYDDATKTFTVTE	2	NA	-2.12728110011713	0.0364753283739554	NA	NA
GB1	Binding	QYKLILNGKTLKGETTTEAVYAATAEKVAKQYANDNGVDGEWTYDDATKTFTVTE	2	NA	-3.17937634289754	0.418168962636757	NA	NA
GB1	Binding	MYKLILNGKTLKGETTTEAVDAATAEKVFKQYANDNGVDGEWTYDDATKTFTVTS	2	NA	-0.5506503313071	0.107198236912792	NA	NA
GB1	Binding	QYKLILNGKTLKGETTTEAVYAATAEKVYKQYANDNGVDGEWTYDDATKTFTVTE	2	NA	-1.54739252809528	0.234785477356327	NA	NA
GB1	Binding	QYKLILNGATLKGETTTEAVDAATAEKVFKQYANDNGVDGGWTYDDATKTFTVTE	2	NA	0.201653076230239	0.0944378345560703	NA	NA
GB1	Binding	QYKLILNGKTLKGETTTEAVYAATAEKVWKQYANDNGVDGEWTYDDATKTFTVTE	2	NA	-2.61731535568911	0.365296547627849	NA	NA
GB1	Binding	QYKLILNGKTLKGETTTEAVYAATAEKVVKQYANDNGVDGEWTYDDATKTFTVTE	2	NA	-2.04082099620678	0.190123805523335	NA	NA
GB1	Binding	QYKLILNGKTLKGETTTEAVYAATAEKVTKQYANDNGVDGEWTYDDATKTFTVTE	2	NA	-4.19675785618295	1.09782350184418	NA	NA
GB1	Binding	QYKLILNGKTLKGETTTEAVYAATAEKVSKQYANDNGVDGEWTYDDATKTFTVTE	2	NA	-3.45948409224626	0.334652007960351	NA	NA
GB1	Binding	QYKLILNGKTLKGETTTEAVYAATAEKVPKQYANDNGVDGEWTYDDATKTFTVTE	2	NA	-3.76808985099512	1.14544342805401	NA	NA
GB1	Binding	QYKLILNGKTLKGETTTEAVDAATAEKCFKQYANDNGVDGEWTYDDATKTFTVTQ	2	NA	-0.714943141011159	0.112359748421572	NA	NA
GB1	Binding	QYKLILNGKTLKGETTTEAVDAATAEKDFKQYANDNGVDGEWTYDDATKTFTVTQ	2	NA	-3.21068705618066	0.494596717118777	NA	NA
GB1	Binding	QYKLILNGKTLKGETTTEAVDAATAEKVFKQYANDNGVDGEWTYDDATSYFTVTE	2	NA	0.411067405442582	0.0801453928698832	NA	NA
GB1	Binding	QYKLILNGKTLKGETTTEAVDAATAEKVFKQYANDNGVEGEWTEDDATKTFTVTE	2	NA	-4.5602870295913	0.309261620396781	NA	NA
GB1	Binding	QYKLILNGKTLKGETTTEAVDAATAEKVFKQYANDNGVDGEWTYDDATSVFTVTE	2	NA	0.312024179188494	0.0412051075850713	NA	NA
GB1	Binding	QYKLILNGKTLKGETTTEAVDAATAEKVFKQYANDNGVEGEWTFDDATKTFTVTE	2	NA	-0.468269180662406	0.0656590699305969	NA	NA
GB1	Binding	QYKLILNGKTLKGETETEAVDAATAEKVFKQYANDNGVDGEWTYNDATKTFTVTE	2	NA	-0.0910887661193252	0.224737180389073	NA	NA
GB1	Binding	QYKLILMGKTLKGETTTEAVDAATAEKVFKQYANDNGVDGEWTYDDATKTFTVTD	2	NA	-1.62162842279844	0.267854339391634	NA	NA
GB1	Binding	QYKLILNGKTLKGETTTEAVDAATAEKVAKQYANDNGVDGEWTYDDATATFTVTE	2	NA	-2.50594814620831	0.392623400521378	NA	NA
GB1	Binding	QYKLILNGKTIKRETTTEAVDAATAEKVFKQYANDNGVDGEWTYDDATKTFTVTE	2	NA	-1.97367042002477	0.0550580348220034	NA	NA
GB1	Binding	QYKLILNGKTLKGETTTEAVDAATAEKVFKQYANDNGVDGEWTYDDATSRFTVTE	2	NA	0.384931482834711	0.0377201838399107	NA	NA
GB1	Binding	QYKLILNGKTLKGETTTEAVDAATAEKVFKQYANDNGVDGEWTYDDATSSFTVTE	2	NA	-0.233706277553748	0.0543505059655027	NA	NA
GB1	Binding	QYKLILNGKTLKGETTTEAVDAATAEKVFKQYANDNGVDGEWTYDDATSPFTVTE	2	NA	-3.09021336164836	0.457867962304186	NA	NA
GB1	Binding	QYKLILNGKTLKGETTTEAVDAATAEKVFKQYANDNGRDGEWTYDDATKTFTVKE	2	NA	-4.06580291754194	0.385872561010593	NA	NA
GB1	Binding	QYKLILNGKTLKGETTTEALDAATAEKVFKQYANDNGEDGEWTYDDATKTFTVTE	2	NA	-3.68887078328167	0.164276458243745	NA	NA
GB1	Binding	QYKLILNGKTLKGETTTEALDAATAEKVFKQYANDNGDDGEWTYDDATKTFTVTE	2	NA	-5.5786789291528	0.3582826671684	NA	NA
GB1	Binding	QYKLILNGKTLKGETTTEALDAATAEKVFKQYANDNGGDGEWTYDDATKTFTVTE	2	NA	-5.08685085457574	0.232189611215275	NA	NA
GB1	Binding	QYKLILNGKTLKGETTTEALDAATAEKVFKQYANDNGFDGEWTYDDATKTFTVTE	2	NA	-1.228881166587	0.0393766686313715	NA	NA
GB1	Binding	QYKLILNGKTLKGETTTEALDAATAEKVFKQYANDNGADGEWTYDDATKTFTVTE	2	NA	-2.96795729164783	0.0836320780989529	NA	NA
GB1	Binding	QYKLILNGKTLKGETTTEALDAATAEKVFKQYANDNGCDGEWTYDDATKTFTVTE	2	NA	-1.71897706457634	0.067800892650816	NA	NA
GB1	Binding	QYKLILNGKTLKGETTTEALDAATAEKVFKQYANDNGMDGEWTYDDATKTFTVTE	2	NA	-0.229187160726638	0.0472007351584258	NA	NA
GB1	Binding	QYKLILNGKTLKGETTTEALDAATAEKVFKQYANDNGLDGEWTYDDATKTFTVTE	2	NA	0.245823945446158	0.0304261599507541	NA	NA
GB1	Binding	QYKLILNGKTLKGETTTEALDAATAEKVFKQYANDNGNDGEWTYDDATKTFTVTE	2	NA	-4.7038252726996	0.278705265013071	NA	NA
GB1	Binding	QYKLILNGKTLKGETTTEALDAATAEKVFKQYANDNGIDGEWTYDDATKTFTVTE	2	NA	0.109632206156702	0.0330621195932863	NA	NA
GB1	Binding	QYKLILNGKTLKGETTTEALDAATAEKVFKQYANDNGHDGEWTYDDATKTFTVTE	2	NA	-3.61694150852828	0.247820804337691	NA	NA
GB1	Binding	QYKLILNGKTLKGETTTEALDAATAEKVFKQYANDNGKDGEWTYDDATKTFTVTE	2	NA	-5.17692402385449	0.458133094372162	NA	NA
GB1	Binding	QYKLILNGKTLKGETTTEALDAATAEKVFKQYANDNGTDGEWTYDDATKTFTVTE	2	NA	-1.73507202560054	0.0699070091793246	NA	NA
GB1	Binding	QYKLILNGKTLKGETTTEALDAATAEKVFKQYANDNGWDGEWTYDDATKTFTVTE	2	NA	-5.61746918350883	0.452131267886212	NA	NA
GB1	Binding	QYKLILNGKTLKGETTTEAVDAATAEKVFKQYANDNGVDGEWTYDDATSMFTVTE	2	NA	0.602373126443462	0.0628013781444216	NA	NA
GB1	Binding	QYKLILNGKTLKGETTTEALDAATAEKVFKQYANDNGQDGEWTYDDATKTFTVTE	2	NA	-2.44808986624629	0.130235263153808	NA	NA
GB1	Binding	QYKLILNGKTLKGETTTEALDAATAEKVFKQYANDNGPDGEWTYDDATKTFTVTE	2	NA	-4.76192029803997	0.302159992984411	NA	NA
GB1	Binding	QYKLILNGKTLKGETTTEALDAATAEKVFKQYANDNGSDGEWTYDDATKTFTVTE	2	NA	-3.71045037190909	0.106490788517046	NA	NA
GB1	Binding	QYKLILNGKTLKGETTTEALDAATAEKVFKQYANDNGRDGEWTYDDATKTFTVTE	2	NA	-4.56235633966913	0.171622576718081	NA	NA
GB1	Binding	QYKLILNGKTWKRETTTEAVDAATAEKVFKQYANDNGVDGEWTYDDATKTFTVTE	2	NA	-1.75147462854279	0.0496748494370617	NA	NA
GB1	Binding	QYKLILNGKTLKGETTTEALDAATAEKVFKQYANDNGYDGEWTYDDATKTFTVTE	2	NA	-3.22106458203125	0.153681420092693	NA	NA
GB1	Binding	QYKLILNGKTLKGETTTEAVDAATAEKVFKQYANDNGVDGEWTYDDATSKFTVTE	2	NA	0.462985369818874	0.06767359648825	NA	NA
GB1	Binding	QYKLILNGKTLKGETTTEAVDAATAEAVFKVYANDNGVDGEWTYDDATKTFTVTE	2	NA	-3.36005768349293	0.20584763910632	NA	NA
GB1	Binding	QYKLILNGKTLKGETTTEAVDAATAEKYFKQYANDNGVDGSWTYDDATKTFTVTE	2	NA	0.356216158985369	0.0282026232548702	NA	NA
GB1	Binding	QYKLILNGKTLKGETTTEAVDAATAEKVFKQYANDNGVDGEWTYDDATSHFTVTE	2	NA	0.372275869956204	0.0985801031182152	NA	NA
GB1	Binding	QYKLILNGKTLKGETTTEAVDAATAEAVFKWYANDNGVDGEWTYDDATKTFTVTE	2	NA	-4.73695786263259	0.386337242609996	NA	NA
GB1	Binding	QYKLILNGKTLKGETTTEAVDAATAEKVFAQYANDNGVDGEWTYDDATKGFTVTE	2	NA	-4.10305189352111	0.557156915370177	NA	NA
GB1	Binding	QYKLILNGKTLKGETTTEAVDAATAEKTFKQYANDNGVDGSWTYDDATKTFTVTE	2	NA	0.536646040549041	0.0214345796735481	NA	NA
GB1	Binding	QYKLILNGKTLKGETTTEAVDAATAEKWFKQYANDNGVDGSWTYDDATKTFTVTE	2	NA	-0.0254471836169995	0.0450993877620828	NA	NA
GB1	Binding	QYKLILNGKTLKGETTTEAVDAATAEKVFKQYANDNGVDGEWTYDDATSIFTVTE	2	NA	0.358019089149946	0.061883294796864	NA	NA
GB1	Binding	QYKLILNGKTLKGETTTEAVDAATAEKQFKQYANDNGVDGSWTYDDATKTFTVTE	2	NA	0.535106953476742	0.0346314065878616	NA	NA
GB1	Binding	QYKLILNGKTLKGETTTEAVDAATAEKPFKQYANDNGVDGSWTYDDATKTFTVTE	2	NA	-1.89839772264388	0.0331610845507746	NA	NA
GB1	Binding	QYKLILNGKTLKGETTTEAVDAATAEKSFKQYANDNGVDGSWTYDDATKTFTVTE	2	NA	0.535548187568503	0.0211925356447962	NA	NA
GB1	Binding	QYKLILNGKTLKGETTTEAVDAATAEKRFKQYANDNGVDGSWTYDDATKTFTVTE	2	NA	1.21122403086976	0.0267524250007342	NA	NA
GB1	Binding	QYKLILNGKTLKGETTTEAVDAATAEKMFKQYANDNGVDGSWTYDDATKTFTVTE	2	NA	0.569619072634586	0.0251436179877991	NA	NA
GB1	Binding	QYKLILNGKTLKGETTTEAVDAATAEKLFKQYANDNGVDGSWTYDDATKTFTVTE	2	NA	0.572637362378984	0.0214631280352912	NA	NA
GB1	Binding	QYKLILNGKTLKKETTTEAVDAATAEKVFKQYANDNGVDGEWTYDDATKHFTVTE	2	NA	-0.934705032742239	0.290038412172465	NA	NA
GB1	Binding	QYKLILNGKTLKGETTTEAVDAATAEKNFKQYANDNGVDGSWTYDDATKTFTVTE	2	NA	0.656222868880067	0.0304407771338155	NA	NA
GB1	Binding	QYKLILNGKTLKGETTTEAVDAATAEKIFKQYANDNGVDGSWTYDDATKTFTVTE	2	NA	0.599508974188996	0.0295021324318593	NA	NA
GB1	Binding	QYKLILNGKTLKGETTTEAVDAATAEKHFKQYANDNGVDGSWTYDDATKTFTVTE	2	NA	0.476133019989058	0.0303614359720009	NA	NA
GB1	Binding	QYKLILNGKTLKGETTTEAVDAATAEKKFKQYANDNGVDGSWTYDDATKTFTVTE	2	NA	1.04753949594241	0.0297162789908582	NA	NA
GB1	Binding	QYKLILNGKTLKGETTTEAVDAATAEKEFKQYANDNGVDGSWTYDDATKTFTVTE	2	NA	-0.891497056303023	0.0537301544571216	NA	NA
GB1	Binding	QYKLILNGKTLKGETTTEAVDAATAEKDFKQYANDNGVDGSWTYDDATKTFTVTE	2	NA	-1.00491051451185	0.0537274557366159	NA	NA
GB1	Binding	QYKLILNGKTLKGETTTEAVDAATAEKGFKQYANDNGVDGSWTYDDATKTFTVTE	2	NA	0.295248247475654	0.0353254037877318	NA	NA
GB1	Binding	QYKLILNGKTLKGETTTEAVDAATAEKFFKQYANDNGVDGSWTYDDATKTFTVTE	2	NA	0.309829701732691	0.0324467150381618	NA	NA
GB1	Binding	QYKLILNGKTLKGETTTEAVDAATAEKAFKQYANDNGVDGSWTYDDATKTFTVTE	2	NA	0.531935429001684	0.024477855398309	NA	NA
GB1	Binding	QYKLILNGKTLKGETTTEAVDLATAEKVFKQYANDNGVDGEWTYDIATKTFTVTE	2	NA	-2.50577945215435	0.081571930895465	NA	NA
GB1	Binding	QYKLILNGKTLKGETTTEAVDAATAEKCFKQYANDNGVDGSWTYDDATKTFTVTE	2	NA	0.57782533547991	0.0281859203735671	NA	NA
GB1	Binding	QYKLILNGKTLKGETTTEAVDAATAEKVFTQYANQNGVDGEWTYDDATKTFTVTE	2	NA	-6.01222299504457	0.28233242774953	NA	NA
GB1	Binding	QYKLILNGKTLKGETTTEAVDAATAEKVFKMYANDNGVDGEWTYDTATKTFTVTE	2	NA	0.301706263127066	0.178634990950252	NA	NA
GB1	Binding	QYKLILNGKTLKGETTTEAVDAATAEKVFKLYANDNGVDGEWTYDTATKTFTVTE	2	NA	0.175763776269326	0.0998382792387382	NA	NA
GB1	Binding	QYKLILNGKTLKGETTTEAVDAATAEKVFKNYANDNGVDGEWTYDTATKTFTVTE	2	NA	0.911339331153649	0.157126491919933	NA	NA
GB1	Binding	QYKLILNGKTLKGETTTEAVDAATAEKVFKIYANDNGVDGEWTYDTATKTFTVTE	2	NA	-1.32268063955152	0.316086478184067	NA	NA
GB1	Binding	QYKLILNGKTLKGETTTEAVDAATAEKVFKHYANDNGVDGEWTYDTATKTFTVTE	2	NA	0.0931100130786281	0.132748318038502	NA	NA
GB1	Binding	QYKLILNGKTLKGETTTEAVDAATAEKVFKKYANDNGVDGEWTYDTATKTFTVTE	2	NA	0.773388004779072	0.174850352366941	NA	NA
GB1	Binding	QYKLILNGKTLKGETTTEAVDAATAEKVFKEYANDNGVDGEWTYDTATKTFTVTE	2	NA	-2.02100520296231	1.0476642535341	NA	NA
GB1	Binding	QYKLILNGKTLKGETTTEAVDAATAEKVFKDYANDNGVDGEWTYDTATKTFTVTE	2	NA	-3.20120028704984	0.788179377929253	NA	NA
GB1	Binding	QYKLILNGKTLKGETTTEAVDAATAEKVFKGYANDNGVDGEWTYDTATKTFTVTE	2	NA	0.362695708814204	0.168684181839729	NA	NA
GB1	Binding	QYKLILNGKTLKGETTTEAVDAATAEKVFKFYANDNGVDGEWTYDTATKTFTVTE	2	NA	-1.46450961581487	0.508611147424928	NA	NA
GB1	Binding	QYKLILNGKTLKGETTTEAVDAATAEKVFKAYANDNGVDGEWTYDTATKTFTVTE	2	NA	0.16104895063873	0.117829597781939	NA	NA
GB1	Binding	QYKLILNGKTLKGETTTEAVDAATAEKVFKCYANDNGVDGEWTYDTATKTFTVTE	2	NA	0.122797630024652	0.241202540714368	NA	NA
GB1	Binding	QYKLILNGKTLKGETTTEAVDLATAEKVFKQYANDNGVDGEWTYDNATKTFTVTE	2	NA	-2.10795948547546	0.126088513152513	NA	NA
GB1	Binding	QYKLILNGKTLKGETTTEAVDAATAEKVFYQYANQNGVDGEWTYDDATKTFTVTE	2	NA	-5.62016734471682	0.509836634386391	NA	NA
GB1	Binding	QYKLILNGKTLKGETTTEAVDAATAEKVFKYYANDNGVDGEWTYDTATKTFTVTE	2	NA	-1.53694802948141	0.334698652764123	NA	NA
GB1	Binding	QYKLQLNGKTLKGETTTEAVDAATAEKVFKQYANDNGVDGENTYDDATKTFTVTE	2	NA	-4.87138598897566	1.05227633972823	NA	NA
GB1	Binding	QYKLILNGKTLKGETTTEAVDAATAEKVFKTYANDNGVDGEWTYDTATKTFTVTE	2	NA	-0.0467834229079626	0.1093727424809	NA	NA
GB1	Binding	QYKLILNGKTLKGETTTEAVDAATAEKVFKWYANDNGVDGEWTYDTATKTFTVTE	2	NA	-1.30659124641504	0.338771704075197	NA	NA
GB1	Binding	QYKLILNGKTLKGETTTEAVDAATAEKVFKVYANDNGVDGEWTYDTATKTFTVTE	2	NA	-0.419538085276293	0.189204102298915	NA	NA
GB1	Binding	QYKLILNGKTLKGETTTEAVDAATAEKVFKPYANDNGVDGEWTYDTATKTFTVTE	2	NA	-3.7164616245509	0.352600600710002	NA	NA
GB1	Binding	QYKLILNGKTLKGETTTEAVDAATAEKVFKSYANDNGVDGEWTYDTATKTFTVTE	2	NA	0.0830790830703776	0.10083295201676	NA	NA
GB1	Binding	QYKLILNGKTLKGETTTEAVDAATAEKVFKRYANDNGVDGEWTYDTATKTFTVTE	2	NA	0.365589558456098	0.08904488261359	NA	NA
GB1	Binding	QYKLLLNGVTLKGETTTEAVDAATAEKVFKQYANDNGVDGEWTYDDATKTFTVTE	2	NA	0.380898074038214	0.0232936358451623	NA	NA
GB1	Binding	QYKLLLNGWTLKGETTTEAVDAATAEKVFKQYANDNGVDGEWTYDDATKTFTVTE	2	NA	0.426831008882863	0.0345833698808181	NA	NA
GB1	Binding	QYKLLLNGTTLKGETTTEAVDAATAEKVFKQYANDNGVDGEWTYDDATKTFTVTE	2	NA	0.373927890108787	0.0348146366023809	NA	NA
GB1	Binding	QYKLILNGKTLKGETVTEAVDAATAEKVFKQYANDNGVDGEWTYDPATKTFTVTE	2	NA	-0.0164943490730615	0.104022918803666	NA	NA
GB1	Binding	QYKLLLNGRTLKGETTTEAVDAATAEKVFKQYANDNGVDGEWTYDDATKTFTVTE	2	NA	0.727887686667836	0.0248552184984078	NA	NA
GB1	Binding	QYKLILNGKTLKGETPTEAVDAATAEKVFKQYANDNGVDGEWTYDPATKTFTVTE	2	NA	-0.450958605007281	0.05966355777171	NA	NA
GB1	Binding	QYKLILNGKTLKGETSTEAVDAATAEKVFKQYANDNGVDGEWTYDPATKTFTVTE	2	NA	0.591673649398876	0.0561460987006651	NA	NA
GB1	Binding	QYKLLLNGQTLKGETTTEAVDAATAEKVFKQYANDNGVDGEWTYDDATKTFTVTE	2	NA	0.174858238410942	0.0462789603336543	NA	NA
GB1	Binding	QYKLILNGKTLKGETYTEAVDAATAEKVFKQYANDNGVDGEWTYDPATKTFTVTE	2	NA	0.393478904152939	0.106010281147402	NA	NA
GB1	Binding	QYKLLLNGYTLKGETTTEAVDAATAEKVFKQYANDNGVDGEWTYDDATKTFTVTE	2	NA	0.319938269143395	0.0468760499802569	NA	NA
GB1	Binding	QYKLLLNGFTLKGETTTEAVDAATAEKVFKQYANDNGVDGEWTYDDATKTFTVTE	2	NA	0.251040167208127	0.0416012743785113	NA	NA
GB1	Binding	QYKLILNGKTLKGETDTEAVDAATAEKVFKQYANDNGVDGEWTYDPATKTFTVTE	2	NA	-0.108707493051944	0.144769081287927	NA	NA
GB1	Binding	QYKLLLNGDTLKGETTTEAVDAATAEKVFKQYANDNGVDGEWTYDDATKTFTVTE	2	NA	0.16542236177407	0.0382537542520006	NA	NA
GB1	Binding	QYKLILNGKTLKGETFTEAVDAATAEKVFKQYANDNGVDGEWTYDPATKTFTVTE	2	NA	0.611984350286028	0.108739605468306	NA	NA
GB1	Binding	QYKLILNGKTLKGETATEAVDAATAEKVFKQYANDNGVDGEWTYDPATKTFTVTE	2	NA	0.521163817609105	0.0663472037625249	NA	NA
GB1	Binding	QYKLLLNGCTLKGETTTEAVDAATAEKVFKQYANDNGVDGEWTYDDATKTFTVTE	2	NA	0.235350849842765	0.0395633072282808	NA	NA
GB1	Binding	QYKLILNGKTLKGETCTEAVDAATAEKVFKQYANDNGVDGEWTYDPATKTFTVTE	2	NA	0.516820272774083	0.147328758841028	NA	NA
GB1	Binding	QYKLLLNGATLKGETTTEAVDAATAEKVFKQYANDNGVDGEWTYDDATKTFTVTE	2	NA	0.161480207370292	0.0273410654825063	NA	NA
GB1	Binding	QYKLILNGKTLKGETMTEAVDAATAEKVFKQYANDNGVDGEWTYDPATKTFTVTE	2	NA	0.640349809520624	0.173545639901367	NA	NA
GB1	Binding	QYKLILNGKTLKGETLTEAVDAATAEKVFKQYANDNGVDGEWTYDPATKTFTVTE	2	NA	0.242809912690905	0.0623687510332894	NA	NA
GB1	Binding	QYKLLLNGLTLKGETTTEAVDAATAEKVFKQYANDNGVDGEWTYDDATKTFTVTE	2	NA	0.335522278093945	0.0279820389261247	NA	NA
GB1	Binding	QYKLLLNGMTLKGETTTEAVDAATAEKVFKQYANDNGVDGEWTYDDATKTFTVTE	2	NA	-0.120201382264901	0.0396076492206131	NA	NA
GB1	Binding	QYKLILNGKTLKGETITEAVDAATAEKVFKQYANDNGVDGEWTYDPATKTFTVTE	2	NA	-0.0984414697775765	0.112432037518213	NA	NA
GB1	Binding	QYKLILNGKTLKGETHTEAVDAATAEKVFKQYANDNGVDGEWTYDPATKTFTVTE	2	NA	0.685106259155773	0.0704177771079336	NA	NA
GB1	Binding	QYKLLLNGHTLKGETTTEAVDAATAEKVFKQYANDNGVDGEWTYDDATKTFTVTE	2	NA	0.389138118078968	0.0513720741132205	NA	NA
GB1	Binding	QYKLLLNGITLKGETTTEAVDAATAEKVFKQYANDNGVDGEWTYDDATKTFTVTE	2	NA	0.338775041452801	0.0397947718855563	NA	NA
GB1	Binding	QYKLILNGKTLKGETTTEAVDAATAEKVFAQYANQNGVDGEWTYDDATKTFTVTE	2	NA	-5.13997723332183	0.357958596713959	NA	NA
GB1	Binding	QYKLQLNGKTLKGETTTEAVDAATAEKVFKQYANDNGVDGEVTYDDATKTFTVTE	2	NA	-4.25190077474911	0.506783045625125	NA	NA
GB1	Binding	QYKLILNGKTLKGETTTEAVIAATAEKVFKQYANDNGVDGEWTYDDANKTFTVTE	2	NA	0.29795304650652	0.194413126296902	NA	NA
GB1	Binding	QYKLILKGKTLKGETTTEAVDAATAEKVFKQYANDNGVDGEWTYDDATKTFTVTD	2	NA	-2.05487278790212	0.269527090762946	NA	NA
GB1	Binding	QYKLQLNGKTLKGETTTEAVDAATAEKVFKQYANDNGVDGETTYDDATKTFTVTE	2	NA	-4.76980084065127	1.01143169175927	NA	NA
GB1	Binding	QYKLILNGKTLKGETTTEAVIAATAEKVFKQYANDNGVDGEWTYDDAHKTFTVTE	2	NA	0.545180517442426	0.32064117288842	NA	NA
GB1	Binding	QYKLILNGKTLKGETTTEAVDAATAEAVFKCYANDNGVDGEWTYDDATKTFTVTE	2	NA	-3.0298711809429	0.150118616483036	NA	NA
GB1	Binding	QYKLILNGKTLKGETTTESVDAATAEKVFKQYANDIGVDGEWTYDDATKTFTVTE	2	NA	-1.2388252022532	0.118924347534615	NA	NA
GB1	Binding	QYKLILNGKTLKGETTTEAVDAATAEKVFKQAANDNGVDGEWTYDDATKTWTVTE	2	NA	-5.48406820362108	0.320321255126614	NA	NA
GB1	Binding	QYKLILNGKTLKGETTTEAVDAATAEKVFKQGANDNGVDGEWTYDDATKTWTVTE	2	NA	-5.27138501588384	1.00895070005281	NA	NA
GB1	Binding	QYKLILNGKTLKGETTTEAVDAATAEKVFKQFANDNGVDGEWTYDDATKTWTVTE	2	NA	-4.44727232628412	0.382377197834817	NA	NA
GB1	Binding	QYKLILNGKTLKGETTTEAVDAATAEKVFKQEANDNGVDGEWTYDDATKTWTVTE	2	NA	-4.55598332980424	0.590891940585176	NA	NA
GB1	Binding	QYKLILNGKTLKGETTTEAVDAATAEKVFKQDANDNGVDGEWTYDDATKTWTVTE	2	NA	-5.17701725258648	0.724600473680443	NA	NA
GB1	Binding	QYKLILNGKTLKGETTTEAVDAATAEKVFKQKANDNGVDGEWTYDDATKTWTVTE	2	NA	-5.20199552940539	0.714054636752123	NA	NA
GB1	Binding	QYKLILNGKTLKGETTTEAVDAATAEKVFKQIANDNGVDGEWTYDDATKTWTVTE	2	NA	-5.15789915422246	1.0401727067404	NA	NA
GB1	Binding	QYKLILNGKTLKGETTTEAVDAATAEKVFKQHANDNGVDGEWTYDDATKTWTVTE	2	NA	-5.76443829962146	0.382958746757251	NA	NA
GB1	Binding	QYKLILNGKTLKGETTTEAVDAATAEKVFKQNANDNGVDGEWTYDDATKTWTVTE	2	NA	-4.29834750089923	0.384554845266817	NA	NA
GB1	Binding	QYKLILNGKTLKGETTTEAVDAATAEKVFKQMANDNGVDGEWTYDDATKTWTVTE	2	NA	-4.89903752030617	1.05095808895084	NA	NA
GB1	Binding	QYKLILNGKTLKGETTTEAVDAATAEKVFKQLANDNGVDGEWTYDDATKTWTVTE	2	NA	-5.31910043009052	0.259255954254385	NA	NA
GB1	Binding	QYKLILNGKTLKGETTTEAVDAATAEKVFKQSANDNGVDGEWTYDDATKTWTVTE	2	NA	-5.43834530010809	0.291855812027622	NA	NA
GB1	Binding	QYKLILNGKTLKGETTTEAVDAATAEKVFKQRANDNGVDGEWTYDDATKTWTVTE	2	NA	-5.6595058275416	0.337418965057567	NA	NA
GB1	Binding	QYKLILNGKTLKGETTTEAVDAATAEKVFKQQANDNGVDGEWTYDDATKTWTVTE	2	NA	-6.2807760648902	1.01511526342204	NA	NA
GB1	Binding	QYKLILNGKTLKGETTTEAVDAATAEKVFKQPANDNGVDGEWTYDDATKTWTVTE	2	NA	-5.42264696345791	0.14133631438491	NA	NA
GB1	Binding	QYKLILNGKTLKGETTTEAVDAATAEKVFKQWANDNGVDGEWTYDDATKTWTVTE	2	NA	-4.96478311935764	1.01096942879553	NA	NA
GB1	Binding	QYKLILNGKTLKGETTTEAVDAATAEKVFKQVANDNGVDGEWTYDDATKTWTVTE	2	NA	-5.73704147503671	1.00804305147319	NA	NA
GB1	Binding	QYKLILNGKTLKGETTTEAVDAATAEKVFKQTANDNGVDGEWTYDDATKTWTVTE	2	NA	-5.8667124515268	0.592859164135246	NA	NA
GB1	Binding	QYKLILNGKTLKGETTTESVDAATAEKVFKQYANDMGVDGEWTYDDATKTFTVTE	2	NA	-2.04892911785452	0.130739438769652	NA	NA
GB1	Binding	QYKLILNGKTLKGETTTEAVDAATAEKVFKQYANDNTVDGEWTYDDATKTKTVTE	2	NA	-5.67242311056875	0.250820954811551	NA	NA
GB1	Binding	QYKLILNGKTLKGETTTEAVDAATAVKVFKQYANDNGVDGEWTYDDATKTFTHTE	2	NA	-3.69506471598023	1.15553192982609	NA	NA
GB1	Binding	QYKLILNGKTLPGETTTEAKDAATAEKVFKQYANDNGVDGEWTYDDATKTFTVTE	2	NA	-1.78179483702648	0.0815113320693066	NA	NA
GB1	Binding	QYKLILNGKTLKGETTTEAVDAATAEKVFMQYANQNGVDGEWTYDDATKTFTVTE	2	NA	-4.23370941572318	0.262180237459986	NA	NA
GB1	Binding	QYKLILNGKTLKGETTTEAVDAATAEKVFKQYANDNSVDGEWTYDDATKTKTVTE	2	NA	-5.60718411319476	0.194457275693589	NA	NA
GB1	Binding	QYKLILNGKTLKGETTTESVDAATAEKVFKQYANDAGVDGEWTYDDATKTFTVTE	2	NA	-0.758172942449176	1.90093810519967	NA	NA
GB1	Binding	QYKLQLNGKTLKGETTTEAVDAATAEKVFKQYANDNGVDGEYTYDDATKTFTVTE	2	NA	-5.36641249748792	0.463470280327455	NA	NA
GB1	Binding	QYKLILNGKTDKGETTTEAVDAATAEKVFKQYANDNGVDGEWTYDDAWKTFTVTE	2	NA	-2.0095487787513	0.259219038868955	NA	NA
GB1	Binding	QYKLILNGKTLKGETTTEAVDAATAEKVFNQYANQNGVDGEWTYDDATKTFTVTE	2	NA	-5.16811792540017	0.416444798582429	NA	NA
GB1	Binding	QYKLILNGKTLKGETTTEAVDAATAECVFEQYANDNGVDGEWTYDDATKTFTVTE	2	NA	-5.16111472445587	0.598774728402589	NA	NA
GB1	Binding	QYKLILNGKTLKGETTTEAVDAATAVKVFKQYANDNGVDGEWTYDDATKTFTGTE	2	NA	-4.35744023787343	0.628977240765024	NA	NA
GB1	Binding	QYKLILNGKTLKGETTTEAVDAATAEKVFKQYANDNGVDGEWTYADAFKTFTVTE	2	NA	0.330048325891857	0.045008274224365	NA	NA
GB1	Binding	QYKLITNGKTLKGETTTEAVDAATAEKVFKQYANDNGVTGEWTYDDATKTFTVTE	2	NA	-0.550509576305016	0.0479372508036504	NA	NA
GB1	Binding	QYKLILNGKTLKGETTTEAVDAATAEKVFKQYANDNGVDGEWTYADADKTFTVTE	2	NA	0.256127414742571	0.0659117172184175	NA	NA
GB1	Binding	QYKLIVNGKTLKGETTTEAVDAATAEKVFKQYANDNGVTGEWTYDDATKTFTVTE	2	NA	-0.0977067254733317	0.0537780531880832	NA	NA
GB1	Binding	QYKLIQNGKTLKGETTTEAVDAATAEKVFKQYANDNGVTGEWTYDDATKTFTVTE	2	NA	-1.72066640919174	0.104279868183754	NA	NA
GB1	Binding	QYKLIPNGKTLKGETTTEAVDAATAEKVFKQYANDNGVTGEWTYDDATKTFTVTE	2	NA	-0.775854371983867	0.0464015876898901	NA	NA
GB1	Binding	QYKLISNGKTLKGETTTEAVDAATAEKVFKQYANDNGVTGEWTYDDATKTFTVTE	2	NA	-0.918970752375799	0.0553452576645235	NA	NA
GB1	Binding	QYKLILNGKTLKGETTTEAVDAATAEKVFKQYANDNGVDGEWTYADAAKTFTVTE	2	NA	0.216518807123693	0.0511233669992434	NA	NA
GB1	Binding	QYKLILNGKTLKGETTTEAVDAATAEKVFKQYANDNGVDGEWTYADANKTFTVTE	2	NA	0.24224200679572	0.0670338151165854	NA	NA
GB1	Binding	QYKLILNGKTLKGETTTESVDAATAEKVFKQYANDEGVDGEWTYDDATKTFTVTE	2	NA	-2.20964024401694	0.347347476860411	NA	NA
GB1	Binding	QYKLILNGKTLKGETTTEAVDAATAEKVFKQYANDNGVDGEWTYADALKTFTVTE	2	NA	0.352991052432784	0.0390000969906936	NA	NA
GB1	Binding	QYKLILNGKTLKGETTTEAVDAATAEKVFKQYANDNGVDGEWTYADAMKTFTVTE	2	NA	0.335088280156004	0.0708548388022582	NA	NA
GB1	Binding	QYKLIYNGKTLKGETTTEAVDAATAEKVFKQYANDNGVTGEWTYDDATKTFTVTE	2	NA	-2.02861395808537	0.176880970888904	NA	NA
GB1	Binding	QYKLILNGKTLKGETTTEAVDAATAEKVFKQYANDNGVDGEWTYADAKKTFTVTE	2	NA	0.357299665425976	0.0833706560920397	NA	NA
GB1	Binding	QYKLILNGKTLKGETTTEAVDAATAEKVFKQYANDNGVDGEWTYADAHKTFTVTE	2	NA	0.322457959883822	0.0861265512569246	NA	NA
GB1	Binding	QYKLILNGKTLKGETTTESVDAATAEKVFKQYANDDGVDGEWTYDDATKTFTVTE	2	NA	-2.57009965466275	0.833205619922281	NA	NA
GB1	Binding	QYKLILNGKTLKGETTTEAVDAATAEKVFKQYANDNGVDGEWTYADAVKTFTVTE	2	NA	0.180396315912469	0.037183487675518	NA	NA
GB1	Binding	QYKLIDNGKTLKGETTTEAVDAATAEKVFKQYANDNGVTGEWTYDDATKTFTVTE	2	NA	-3.2060903206879	0.245569314125165	NA	NA
GB1	Binding	QYKLIGNGKTLKGETTTEAVDAATAEKVFKQYANDNGVTGEWTYDDATKTFTVTE	2	NA	-1.67662411554005	0.107146017786674	NA	NA
GB1	Binding	QYKLIFNGKTLKGETTTEAVDAATAEKVFKQYANDNGVTGEWTYDDATKTFTVTE	2	NA	-1.36825989068847	0.153645016780099	NA	NA
GB1	Binding	QYKLIANGKTLKGETTTEAVDAATAEKVFKQYANDNGVTGEWTYDDATKTFTVTE	2	NA	-0.825497944008304	0.0568278198260863	NA	NA
GB1	Binding	QYKLILNGKTLKGETTTEAVDAATAEKVFKQYANDNGVDGEWTYADASKTFTVTE	2	NA	0.311472650585898	0.0416808232082591	NA	NA
GB1	Binding	QYKLILNGKTLKGETTTEAVDAATAEKVFKQYANDNGVDGEWTYADAPKTFTVTE	2	NA	0.000769422290494762	0.0812431324085029	NA	NA
GB1	Binding	QYKLILNGKTLKGETTTEAVDAATAEKVFKQYANDNGVDGEWTYADAQKTFTVTE	2	NA	0.363846130622133	0.105020431285307	NA	NA
GB1	Binding	QYKLIMNGKTLKGETTTEAVDAATAEKVFKQYANDNGVTGEWTYDDATKTFTVTE	2	NA	-1.171422835557	0.0891327700797208	NA	NA
GB1	Binding	QYKLILNGKTLKGETTTESVDAATAEKVFKQYANDFGVDGEWTYDDATKTFTVTE	2	NA	-2.66715107559033	0.608594979626994	NA	NA
GB1	Binding	QYKLIINGKTLKGETTTEAVDAATAEKVFKQYANDNGVTGEWTYDDATKTFTVTE	2	NA	0.293794377941995	0.0695724651291244	NA	NA
GB1	Binding	QYKLIHNGKTLKGETTTEAVDAATAEKVFKQYANDNGVTGEWTYDDATKTFTVTE	2	NA	-2.55811610898404	0.154791298855426	NA	NA
GB1	Binding	QYKLIKNGKTLKGETTTEAVDAATAEKVFKQYANDNGVTGEWTYDDATKTFTVTE	2	NA	-1.3104523660538	0.104928466009511	NA	NA
GB1	Binding	QYKLILNGKTLKGETTTEAVDAATAEKVFKQYANDNGVDGEWTYADAYKTFTVTE	2	NA	0.499693191440803	0.0768108524093571	NA	NA
GB1	Binding	QYKLILNGKTLKGETTTESVDAATAEKVFKQYANDYGVDGEWTYDDATKTFTVTE	2	NA	-1.75854314102164	0.333266261491415	NA	NA
GB1	Binding	QYMLILNGKTLKGETTTEAVDAATAEKVFKQYANDNGYDGEWTYDDATKTFTVTE	2	NA	-3.46038659204735	0.382125334019738	NA	NA
GB1	Binding	QYMLILNGKTLKGETTTEAVDAATAEKVFKQYANDNGTDGEWTYDDATKTFTVTE	2	NA	-1.88379438845103	0.211959643724239	NA	NA
GB1	Binding	QYMLILNGKTLKGETTTEAVDAATAEKVFKQYANDNGWDGEWTYDDATKTFTVTE	2	NA	-3.28601363868868	0.724245878791319	NA	NA
GB1	Binding	QYMLILNGKTLKGETTTEAVDAATAEKVFKQYANDNGQDGEWTYDDATKTFTVTE	2	NA	-2.06210285977767	0.479344465430306	NA	NA
GB1	Binding	QYMLILNGKTLKGETTTEAVDAATAEKVFKQYANDNGPDGEWTYDDATKTFTVTE	2	NA	-4.11600133658943	1.01381812591385	NA	NA
GB1	Binding	QYMLILNGKTLKGETTTEAVDAATAEKVFKQYANDNGSDGEWTYDDATKTFTVTE	2	NA	-4.705110161802	0.509884211302768	NA	NA
GB1	Binding	QYMLILNGKTLKGETTTEAVDAATAEKVFKQYANDNGRDGEWTYDDATKTFTVTE	2	NA	-3.58858123557778	0.679102062564741	NA	NA
GB1	Binding	QYMLILNGKTLKGETTTEAVDAATAEKVFKQYANDNGMDGEWTYDDATKTFTVTE	2	NA	-0.0216583893288974	0.134790975638628	NA	NA
GB1	Binding	QYMLILNGKTLKGETTTEAVDAATAEKVFKQYANDNGLDGEWTYDDATKTFTVTE	2	NA	0.174263207952347	0.06472580721502	NA	NA
GB1	Binding	QYMLILNGKTLKGETTTEAVDAATAEKVFKQYANDNGNDGEWTYDDATKTFTVTE	2	NA	-4.38464953168307	0.738885550313411	NA	NA
GB1	Binding	QYMLILNGKTLKGETTTEAVDAATAEKVFKQYANDNGIDGEWTYDDATKTFTVTE	2	NA	-0.112797488113042	0.085400815173992	NA	NA
GB1	Binding	QYMLILNGKTLKGETTTEAVDAATAEKVFKQYANDNGHDGEWTYDDATKTFTVTE	2	NA	-2.90605268894896	0.635561395190599	NA	NA
GB1	Binding	QYKLIINGKTLKHETTTEAVDAATAEKVFKQYANDNGVDGEWTYDDATKTFTVTE	2	NA	-1.02553968404588	0.127922509326724	NA	NA
GB1	Binding	QYMLILNGKTLKGETTTEAVDAATAEKVFKQYANDNGEDGEWTYDDATKTFTVTE	2	NA	-4.0648862149449	1.01407718253689	NA	NA
GB1	Binding	QYMLILNGKTLKGETTTEAVDAATAEKVFKQYANDNGDDGEWTYDDATKTFTVTE	2	NA	-4.47373405289354	1.01232645857528	NA	NA
GB1	Binding	QYMLILNGKTLKGETTTEAVDAATAEKVFKQYANDNGGDGEWTYDDATKTFTVTE	2	NA	-4.91705602580885	1.05011762612076	NA	NA
GB1	Binding	QYMLILNGKTLKGETTTEAVDAATAEKVFKQYANDNGFDGEWTYDDATKTFTVTE	2	NA	-1.46479482128085	0.131304245953809	NA	NA
GB1	Binding	QYMLILNGKTLKGETTTEAVDAATAEKVFKQYANDNGADGEWTYDDATKTFTVTE	2	NA	-3.10908122851524	0.25739881559082	NA	NA
GB1	Binding	QYMLILNGKTLKGETTTEAVDAATAEKVFKQYANDNGCDGEWTYDDATKTFTVTE	2	NA	-1.53993011253478	0.156319652498562	NA	NA
GB1	Binding	QYKLILNGKTLRGETTTEAVDAATAEKVFKQYANDNGVDGEWYYDDATKTFTVTE	2	NA	0.0188289957623677	0.0642205051572171	NA	NA
GB1	Binding	QYKLILNGKTDKGETTTEAVDAATAEKVFKQYANDNGVDGEWTYDDAHKTFTVTE	2	NA	-2.02221148299844	0.279302359523937	NA	NA
GB1	Binding	QYKLILNGKTLRGETTTEAVDAATAEKVFKQYANDNGVDGEWQYDDATKTFTVTE	2	NA	0.449573722649419	0.0671951142055929	NA	NA
GB1	Binding	QYKLILNGKTLRGETTTEAVDAATAEKVFKQYANDNGVDGEWPYDDATKTFTVTE	2	NA	-4.93758236896845	0.453781873856354	NA	NA
GB1	Binding	QYKLILNGKTLRGETTTEAVDAATAEKVFKQYANDNGVDGEWSYDDATKTFTVTE	2	NA	0.262523789262256	0.0325677667498242	NA	NA
GB1	Binding	QYKLILNGKTLRGETTTEAVDAATAEKVFKQYANDNGVDGEWRYDDATKTFTVTE	2	NA	0.267455109156811	0.0434947785586807	NA	NA
GB1	Binding	QYKLILNGKTLRGETTTEAVDAATAEKVFKQYANDNGVDGEWWYDDATKTFTVTE	2	NA	0.498604796040435	0.0652365230450353	NA	NA
GB1	Binding	QYKLILNGKTLRGETTTEAVDAATAEKVFKQYANDNGVDGEWVYDDATKTFTVTE	2	NA	-0.55552412780222	0.0360404970437359	NA	NA
GB1	Binding	QYKLILNGKTLRGETTTEAVDAATAEKVFKQYANDNGVDGEWIYDDATKTFTVTE	2	NA	-0.381999160854265	0.0344177430259289	NA	NA
GB1	Binding	QYKLILNGKTLRGETTTEAVDAATAEKVFKQYANDNGVDGEWHYDDATKTFTVTE	2	NA	0.195223810419703	0.0543448965961792	NA	NA
GB1	Binding	QYKLILNGKTLRGETTTEAVDAATAEKVFKQYANDNGVDGEWKYDDATKTFTVTE	2	NA	0.398694958931065	0.0482873347871617	NA	NA
GB1	Binding	QYKLKLNGKTLKGWTTTEAVDAATAEKVFKQYANDNGVDGEWTYDDATKTFTVTE	2	NA	0.727365375488471	0.148390036542364	NA	NA
GB1	Binding	QYKLILNGKTLRGETTTEAVDAATAEKVFKQYANDNGVDGEWMYDDATKTFTVTE	2	NA	0.31998918934778	0.0428986563818054	NA	NA
GB1	Binding	QYKLILNGKTLRGETTTEAVDAATAEKVFKQYANDNGVDGEWLYDDATKTFTVTE	2	NA	0.193637783782715	0.0342604274951042	NA	NA
GB1	Binding	QYKLILNGKTLRGETTTEAVDAATAEKVFKQYANDNGVDGEWNYDDATKTFTVTE	2	NA	-0.0760767156812888	0.0362891726533047	NA	NA
GB1	Binding	QYKLILNGKTLRGETTTEAVDAATAEKVFKQYANDNGVDGEWAYDDATKTFTVTE	2	NA	0.441968491679991	0.0414111713421243	NA	NA
GB1	Binding	QYCLILNGKTLKGGTTTEAVDAATAEKVFKQYANDNGVDGEWTYDDATKTFTVTE	2	NA	-1.15835939819377	0.138932904321444	NA	NA
GB1	Binding	QYKLILNGKTLRGETTTEAVDAATAEKVFKQYANDNGVDGEWCYDDATKTFTVTE	2	NA	0.219205173341702	0.0606521553098262	NA	NA
GB1	Binding	QYKLILNGKTLRGETTTEAVDAATAEKVFKQYANDNGVDGEWEYDDATKTFTVTE	2	NA	0.111998165708256	0.0437201263447106	NA	NA
GB1	Binding	QYKLILNGKTLRGETTTEAVDAATAEKVFKQYANDNGVDGEWDYDDATKTFTVTE	2	NA	-0.227447541338858	0.0443652518013283	NA	NA
GB1	Binding	QYKLILNGKTLRGETTTEAVDAATAEKVFKQYANDNGVDGEWGYDDATKTFTVTE	2	NA	0.423709689679722	0.0365840494045825	NA	NA
GB1	Binding	QYKLILNGKTLRGETTTEAVDAATAEKVFKQYANDNGVDGEWFYDDATKTFTVTE	2	NA	0.132706318240754	0.0377766308341729	NA	NA
GB1	Binding	QYKLNLNGKTLKGETTTEAVDAATAEKVFKQGANDNGVDGEWTYDDATKTFTVTE	2	NA	-2.79533957254231	0.471635384097656	NA	NA
GB1	Binding	QYKLNLNGKTLKGETTTEAVDAATAEKVFKQFANDNGVDGEWTYDDATKTFTVTE	2	NA	0.128482940370349	0.327194275761748	NA	NA
GB1	Binding	QYKLILNGKTLKGETTTEAVDAKTAEKVFKQYANDNGVDGERTYDDATKTFTVTE	2	NA	-3.98304769587919	0.717603430245767	NA	NA
GB1	Binding	QYKLILQGKTLGGETTTEAVDAATAEKVFKQYANDNGVDGEWTYDDATKTFTVTE	2	NA	-0.498426342012995	0.186210048221705	NA	NA
GB1	Binding	QYKLNLNGKTLKGETTTEAVDAATAEKVFKQMANDNGVDGEWTYDDATKTFTVTE	2	NA	-1.52273160971348	0.461655579011533	NA	NA
GB1	Binding	QYKLILRGKTLGGETTTEAVDAATAEKVFKQYANDNGVDGEWTYDDATKTFTVTE	2	NA	-0.121328571534124	0.0877590425460881	NA	NA
GB1	Binding	QYKLNLNGKTLKGETTTEAVDAATAEKVFKQKANDNGVDGEWTYDDATKTFTVTE	2	NA	-1.98334229086837	0.5026547873489	NA	NA
GB1	Binding	QYKLILTGKTLGGETTTEAVDAATAEKVFKQYANDNGVDGEWTYDDATKTFTVTE	2	NA	-1.26025822523435	0.146203048576803	NA	NA
GB1	Binding	QYKLNLNGKTLKGETTTEAVDAATAEKVFKQIANDNGVDGEWTYDDATKTFTVTE	2	NA	-1.51536249821807	1.10270604783875	NA	NA
GB1	Binding	QYKLNLNGKTLKGETTTEAVDAATAEKVFKQHANDNGVDGEWTYDDATKTFTVTE	2	NA	-0.939699413589736	0.405484938861123	NA	NA
GB1	Binding	QYKLNLNGKTLKGETTTEAVDAATAEKVFKQWANDNGVDGEWTYDDATKTFTVTE	2	NA	-1.28676938396315	0.293501859543251	NA	NA
GB1	Binding	QYKLILHGKTLGGETTTEAVDAATAEKVFKQYANDNGVDGEWTYDDATKTFTVTE	2	NA	-0.0560106048814282	0.143478735839728	NA	NA
GB1	Binding	QYKLILNGKTLKGETTTEAVDAKTAEKVFKQYANDNGVDGEDTYDDATKTFTVTE	2	NA	-3.32802204543301	1.01968304958135	NA	NA
GB1	Binding	QYKLILNGKTLKGETTTEAVDAKTAEKVFKQYANDNGVDGEETYDDATKTFTVTE	2	NA	-3.97131809260839	1.1205749113031	NA	NA
GB1	Binding	QYKLILMGKTLGGETTTEAVDAATAEKVFKQYANDNGVDGEWTYDDATKTFTVTE	2	NA	-0.234354139566294	0.264432306845319	NA	NA
GB1	Binding	QYKLILLGKTLGGETTTEAVDAATAEKVFKQYANDNGVDGEWTYDDATKTFTVTE	2	NA	-0.502516385662313	0.123320057654252	NA	NA
GB1	Binding	QYKLNLNGKTLKGETTTEAVDAATAEKVFKQQANDNGVDGEWTYDDATKTFTVTE	2	NA	-1.57673058915676	0.776136513877679	NA	NA
GB1	Binding	QYKLNLNGKTLKGETTTEAVDAATAEKVFKQPANDNGVDGEWTYDDATKTFTVTE	2	NA	-2.36397252582484	0.742135153535471	NA	NA
GB1	Binding	QYKLILAGKTLGGETTTEAVDAATAEKVFKQYANDNGVDGEWTYDDATKTFTVTE	2	NA	-0.915660272385323	0.136625513965611	NA	NA
GB1	Binding	QYKLILNGKTLKGETTTEAVDAKTAEKVFKQYANDNGVDGELTYDDATKTFTVTE	2	NA	-5.10752879483351	1.04206659419725	NA	NA
GB1	Binding	QYKLILNGKTLKGETTTEAVDAKTAEKVFKQYANDNGVDGEMTYDDATKTFTVTE	2	NA	-3.62030523943438	1.0190115480165	NA	NA
GB1	Binding	QYKLILEGKTLGGETTTEAVDAATAEKVFKQYANDNGVDGEWTYDDATKTFTVTE	2	NA	-0.733700655395807	0.244979770129309	NA	NA
GB1	Binding	QYKLILNGKTLKGETTTEAVDAATAEKVFKQYANDNGVDGVWTYDLATKTFTVTE	2	NA	0.798422305465435	0.0221790514162512	NA	NA
GB1	Binding	HYKLMLNGKTLKGETTTEAVDAATAEKVFKQYANDNGVDGEWTYDDATKTFTVTE	2	NA	-0.0576349642629421	0.0556917384074029	NA	NA
GB1	Binding	KYKLMLNGKTLKGETTTEAVDAATAEKVFKQYANDNGVDGEWTYDDATKTFTVTE	2	NA	-0.0435563489186551	0.0801799602593579	NA	NA
GB1	Binding	QYKLILNGKTLKGETTTEEVDAATAEKVFKQYANDNGVDGEWTYDDATATFTVTE	2	NA	-1.12693994786941	0.176904273856132	NA	NA
GB1	Binding	QYKLILNGKTLKGETTTEAVDAATAEKVFKQYANDNGVDGRWTYDLATKTFTVTE	2	NA	0.79364527533675	0.0203877307442369	NA	NA
GB1	Binding	LYKLMLNGKTLKGETTTEAVDAATAEKVFKQYANDNGVDGEWTYDDATKTFTVTE	2	NA	0.173879782461248	0.0464609247299054	NA	NA
GB1	Binding	QYKLILNGKTLKGETTTEAVDAATAEKVFKQYANDNGVDGPWTYDLATKTFTVTE	2	NA	-0.185553623807843	0.0210720642518738	NA	NA
GB1	Binding	QYKLILNGKTLKGETTTEAVDAATAEKVFKQYANDNGVDGQWTYDLATKTFTVTE	2	NA	0.873585667598074	0.0225896164043114	NA	NA
GB1	Binding	AYKLMLNGKTLKGETTTEAVDAATAEKVFKQYANDNGVDGEWTYDDATKTFTVTE	2	NA	0.589718784257918	0.0647727484890102	NA	NA
GB1	Binding	CYKLMLNGKTLKGETTTEAVDAATAEKVFKQYANDNGVDGEWTYDDATKTFTVTE	2	NA	-0.059230813091422	0.0904851234203778	NA	NA
GB1	Binding	EYKLMLNGKTLKGETTTEAVDAATAEKVFKQYANDNGVDGEWTYDDATKTFTVTE	2	NA	-0.0723848173392114	0.0876951014387566	NA	NA
GB1	Binding	DYKLMLNGKTLKGETTTEAVDAATAEKVFKQYANDNGVDGEWTYDDATKTFTVTE	2	NA	-0.0127118971418514	0.0940401499656907	NA	NA
GB1	Binding	GYKLMLNGKTLKGETTTEAVDAATAEKVFKQYANDNGVDGEWTYDDATKTFTVTE	2	NA	0.216902173357954	0.0962431890966424	NA	NA
GB1	Binding	FYKLMLNGKTLKGETTTEAVDAATAEKVFKQYANDNGVDGEWTYDDATKTFTVTE	2	NA	0.54596328215519	0.106683055545347	NA	NA
GB1	Binding	YYKLMLNGKTLKGETTTEAVDAATAEKVFKQYANDNGVDGEWTYDDATKTFTVTE	2	NA	-0.0638377582817195	0.0744002110664884	NA	NA
GB1	Binding	QYKLILNGKTLKGETTTEAVDAATAEKVFKQYANDNGVDGGWTYDLATKTFTVTE	2	NA	0.603169774881552	0.023113155924773	NA	NA
GB1	Binding	QYKLILNGKTLKGETTTEAVDAATAEKVFKQYANDNGVDGDWTYDLATKTFTVTE	2	NA	0.406902673991652	0.0257416958458569	NA	NA
GB1	Binding	QYKLILNGKTLKGETTTEAVDAATAEKVFKQYANDNGVDGCWTYDLATKTFTVTE	2	NA	0.615877622168103	0.0294029773048944	NA	NA
GB1	Binding	QYKLILNGKTQKGETTTEAVDAATAEKVFKQYAYDNGVDGEWTYDDATKTFTVTE	2	NA	-5.20749861433597	1.00911097877162	NA	NA
GB1	Binding	QYKLILNGKTLKGETTTEAVDAATAEKVFKQYANDNGVDGNWTYDLATKTFTVTE	2	NA	0.683897662193151	0.0270042773691323	NA	NA
GB1	Binding	PYKLMLNGKTLKGETTTEAVDAATAEKVFKQYANDNGVDGEWTYDDATKTFTVTE	2	NA	0.407895438661782	0.0486872081541715	NA	NA
GB1	Binding	QYKLILNGKTLKGETTTEAVDAATAEKVFKQYANDNGVDGLWTYDLATKTFTVTE	2	NA	0.908040461843368	0.0206803901684262	NA	NA
GB1	Binding	RYKLMLNGKTLKGETTTEAVDAATAEKVFKQYANDNGVDGEWTYDDATKTFTVTE	2	NA	0.0919969349540927	0.0487026804345897	NA	NA
GB1	Binding	QYKLILNGKTLKGETTTEAVDAATAEKVFKQYANDNGVDGKWTYDLATKTFTVTE	2	NA	0.719585555600714	0.0233337331355159	NA	NA
GB1	Binding	QYKLILNGKTLKGETTTEAVDAATAEKVFKQYANDNGVDGHWTYDLATKTFTVTE	2	NA	0.426871713825066	0.024121423484501	NA	NA
GB1	Binding	VYKLMLNGKTLKGETTTEAVDAATAEKVFKQYANDNGVDGEWTYDDATKTFTVTE	2	NA	0.0812642612297947	0.0764985551508743	NA	NA
GB1	Binding	QYKKILNGKTLKGETTTEQVDAATAEKVFKQYANDNGVDGEWTYDDATKTFTVTE	2	NA	-5.00956873238925	0.71437818280619	NA	NA
GB1	Binding	QYKIILNGKTLKGETTTEQVDAATAEKVFKQYANDNGVDGEWTYDDATKTFTVTE	2	NA	-1.4351795382566	0.177215160463851	NA	NA
GB1	Binding	QYKHILNGKTLKGETTTEQVDAATAEKVFKQYANDNGVDGEWTYDDATKTFTVTE	2	NA	-3.09898959923916	0.134722654996794	NA	NA
GB1	Binding	QYKNILNGKTLKGETTTEQVDAATAEKVFKQYANDNGVDGEWTYDDATKTFTVTE	2	NA	-2.00616024033067	0.143625983392977	NA	NA
GB1	Binding	QYKMILNGKTLKGETTTEQVDAATAEKVFKQYANDNGVDGEWTYDDATKTFTVTE	2	NA	-1.24013886399003	0.0966183406086094	NA	NA
GB1	Binding	QYKCILNGKTLKGETTTEQVDAATAEKVFKQYANDNGVDGEWTYDDATKTFTVTE	2	NA	-0.414663021558101	0.0669768036044606	NA	NA
GB1	Binding	QYKAILNGKTLKGETTTEQVDAATAEKVFKQYANDNGVDGEWTYDDATKTFTVTE	2	NA	-0.81682850512048	0.0608257247219863	NA	NA
GB1	Binding	QYKGILNGKTLKGETTTEQVDAATAEKVFKQYANDNGVDGEWTYDDATKTFTVTE	2	NA	-2.35082186471512	0.110480805000593	NA	NA
GB1	Binding	QYKFILNGKTLKGETTTEQVDAATAEKVFKQYANDNGVDGEWTYDDATKTFTVTE	2	NA	-0.696441523705636	0.134402614291244	NA	NA
GB1	Binding	QYKEILNGKTLKGETTTEQVDAATAEKVFKQYANDNGVDGEWTYDDATKTFTVTE	2	NA	-4.82710166648745	0.729852844100287	NA	NA
GB1	Binding	QYKDILNGKTLKGETTTEQVDAATAEKVFKQYANDNGVDGEWTYDDATKTFTVTE	2	NA	-5.29585178966315	1.00889194075972	NA	NA
GB1	Binding	QYKLILNGKTLKGETTTEEVDAATAEKVFKQYANDNGVDGEWTYDDATRTFTVTE	2	NA	-0.792309979571288	0.12921812092928	NA	NA
GB1	Binding	QYKYILNGKTLKGETTTEQVDAATAEKVFKQYANDNGVDGEWTYDDATKTFTVTE	2	NA	-3.11307335181564	0.182325585277407	NA	NA
GB1	Binding	QYKLILNGKTLKGETTTEEVDAATAEKVFKQYANDNGVDGEWTYDDATSTFTVTE	2	NA	-1.19021501418093	0.163910765362706	NA	NA
GB1	Binding	QYKSILNGKTLKGETTTEQVDAATAEKVFKQYANDNGVDGEWTYDDATKTFTVTE	2	NA	-2.05250838022177	0.0914599976971149	NA	NA
GB1	Binding	QYKRILNGKTLKGETTTEQVDAATAEKVFKQYANDNGVDGEWTYDDATKTFTVTE	2	NA	-5.20928528078776	0.306887309115145	NA	NA
GB1	Binding	QYKQILNGKTLKGETTTEQVDAATAEKVFKQYANDNGVDGEWTYDDATKTFTVTE	2	NA	-2.82129370190256	0.14036756434212	NA	NA
GB1	Binding	QYKPILNGKTLKGETTTEQVDAATAEKVFKQYANDNGVDGEWTYDDATKTFTVTE	2	NA	-4.62860320867591	0.322084789760591	NA	NA
GB1	Binding	QYKWILNGKTLKGETTTEQVDAATAEKVFKQYANDNGVDGEWTYDDATKTFTVTE	2	NA	-3.18827465064118	0.294521058916715	NA	NA
GB1	Binding	QYKVILNGKTLKGETTTEQVDAATAEKVFKQYANDNGVDGEWTYDDATKTFTVTE	2	NA	-0.635142677119113	0.0742542762904323	NA	NA
GB1	Binding	QYKTILNGKTLKGETTTEQVDAATAEKVFKQYANDNGVDGEWTYDDATKTFTVTE	2	NA	-1.70519684037154	0.0833875041334507	NA	NA
GB1	Binding	QYKLILNGKTLKGETTTEEVDAATAEKVFKQYANDNGVDGEWTYDDATQTFTVTE	2	NA	-1.31675651037959	0.325898932521548	NA	NA
GB1	Binding	QYKLILNGKTLKGETTTEEVDAATAEKVFKQYANDNGVDGEWTYDDATVTFTVTE	2	NA	-1.41831430204192	0.194590559949805	NA	NA
GB1	Binding	QYKLILNGKTLKGETTTEAVDAATAECVFMQYANDNGVDGEWTYDDATKTFTVTE	2	NA	-5.01381163604796	0.583496689436089	NA	NA
GB1	Binding	QYKLILNGKTLKGETTTEEVDAATAEKVFKQYANDNGVDGEWTYDDATWTFTVTE	2	NA	-1.45302932893118	0.215146617136661	NA	NA
GB1	Binding	QYCLILNWKTLKGETTTEAVDAATAEKVFKQYANDNGVDGEWTYDDATKTFTVTE	2	NA	-1.55653279775552	0.287316620827471	NA	NA
GB1	Binding	QYKLILNGKTLKGETTTEQVIAATAEKVFKQYANDNGVDGEWTYDDATKTFTVTE	2	NA	0.228319696486965	0.0866943580055522	NA	NA
GB1	Binding	QYKLILNGKTLKGETTTEEVDAATAEKVFKQYANDNGVDGEWTYDDATTTFTVTE	2	NA	-0.988400634418921	0.280305677773005	NA	NA
GB1	Binding	QYKKILNGKTLKGETTTEAVDAATAEKVFKQYANVNGVDGEWTYDDATKTFTVTE	2	NA	-4.50552756182451	0.249979233194082	NA	NA
GB1	Binding	QYKLILNGKTLKGETTTEAVDAATAETVFRQYANDNGVDGEWTYDDATKTFTVTE	2	NA	-3.20629359683109	0.162196028859433	NA	NA
GB1	Binding	QYKLILQGKTLKGETTTEAVDAATAEKVFKQYANDNGVDGENTYDDATKTFTVTE	2	NA	-4.28971901331688	1.01302855836211	NA	NA
GB1	Binding	QYKLILQGKTLKGETTTEAVDAATAEKVFKQYANDNGVDGEHTYDDATKTFTVTE	2	NA	-4.18350324411174	1.01349528199544	NA	NA
GB1	Binding	QYKLILNGKTLKGETTTEAVDAATAEKVFKYYANDNGVDGEWTYDDATCTFTVTE	2	NA	-2.15899352589956	0.224516247016774	NA	NA
GB1	Binding	QYKLILNGKTLKGEATTEAVDAATAEKVFKQYANDNGVDGEWTYDDATKFFTVTE	2	NA	-0.255107770812424	0.131797992758687	NA	NA
GB1	Binding	QYKLILQGKTLKGETTTEAVDAATAEKVFKQYANDNGVDGEKTYDDATKTFTVTE	2	NA	-4.68585055383549	0.609703818809793	NA	NA
GB1	Binding	QYKLILQGKTLKGETTTEAVDAATAEKVFKQYANDNGVDGEETYDDATKTFTVTE	2	NA	-4.74861305689777	1.01148745760166	NA	NA
GB1	Binding	QYKLILNGKTLKGETTTEAVDAATAEKVFKVYANDNGVDGEWTYDDATCTFTVTE	2	NA	-1.07746288859227	0.124686707549391	NA	NA
GB1	Binding	QYKLILQGKTLKGETTTEAVDAATAEKVFKQYANDNGVDGEGTYDDATKTFTVTE	2	NA	-4.57898191511415	1.01136355281069	NA	NA
GB1	Binding	QYKLILNGKTLKGETTTEAVDAATAEKVFKPYANDNGVDGEWTYDDATCTFTVTE	2	NA	-4.12062857487236	0.228500391874227	NA	NA
GB1	Binding	QYKLILNGKTLKGEATTEAVDAATAEKVFKQYANDNGVDGEWTYDDATKMFTVTE	2	NA	-0.219271170758935	0.123372404455858	NA	NA
GB1	Binding	QYKLILNGKTLKGETTTEAVDAATAEKVFKRYANDNGVDGEWTYDDATCTFTVTE	2	NA	0.0537662770415243	0.0590784769439537	NA	NA
GB1	Binding	QYKLILNGKTLKGETTTEAVDAATAEKVFKSYANDNGVDGEWTYDDATCTFTVTE	2	NA	-0.363524069534228	0.0634211284452887	NA	NA
GB1	Binding	QYKLILNGKTLKGETTTEAVDAATAEKVFKLYANDNGVDGEWTYDDATCTFTVTE	2	NA	-0.235415877871687	0.0673019880527269	NA	NA
GB1	Binding	QYKLILNGKTLKGETTTEAVDAATAEKVFKMYANDNGVDGEWTYDDATCTFTVTE	2	NA	-0.432357105115043	0.114237115688959	NA	NA
GB1	Binding	QYKLILNGKTLKGETTTEAVDAATAEKVFKNYANDNGVDGEWTYDDATCTFTVTE	2	NA	0.407689680087398	0.0872925760771995	NA	NA
GB1	Binding	QYKLILNGKTLKGETTTEAVDAATAEKVFKHYANDNGVDGEWTYDDATCTFTVTE	2	NA	-0.105993937359015	0.0831048331915684	NA	NA
GB1	Binding	QYKLILNGKTLKGETTTEAVDAATAEKVFKIYANDNGVDGEWTYDDATCTFTVTE	2	NA	-1.32404479086553	0.158864430674891	NA	NA
GB1	Binding	QYKLILNGKTLKGEATTEAVDAATAEKVFKQYANDNGVDGEWTYDDATKVFTVTE	2	NA	-0.247922358595174	0.079380661187729	NA	NA
GB1	Binding	QYKLILNGKTLKGETTTEAVDAATAEKVFKKYANDNGVDGEWTYDDATCTFTVTE	2	NA	-0.0119969389362755	0.112763367079475	NA	NA
GB1	Binding	QYKLILNGKTLKGETTTEAVDAATAEKVFKDYANDNGVDGEWTYDDATCTFTVTE	2	NA	-2.95055361083127	0.335083746321108	NA	NA
GB1	Binding	QYKLILNGKTLKGEATTEAVDAATAEKVFKQYANDNGVDGEWTYDDATKYFTVTE	2	NA	-0.352581666941618	0.130388878274817	NA	NA
GB1	Binding	QYKLILNGKTLKGETTTEAVDAATAEKVFKFYANDNGVDGEWTYDDATCTFTVTE	2	NA	-1.9275019848917	0.279824761556706	NA	NA
GB1	Binding	QYKLILNGKTLKGETTTEAVDAATAEKVFKGYANDNGVDGEWTYDDATCTFTVTE	2	NA	0.0814630491033756	0.0999318115556823	NA	NA
GB1	Binding	QYKLILQGKTLKGETTTEAVDAATAEKVFKQYANDNGVDGEPTYDDATKTFTVTE	2	NA	-4.81591852307608	1.01131424378337	NA	NA
GB1	Binding	QYKLILNGKTLKGETTTEAVDAATAEKVFKAYANDNGVDGEWTYDDATCTFTVTE	2	NA	-0.493784371089085	0.0731215724610063	NA	NA
GB1	Binding	QYKLILQGKTLKGETTTEAVDAATAEKVFKQYANDNGVDGERTYDDATKTFTVTE	2	NA	-5.36540396033699	0.506815464235581	NA	NA
GB1	Binding	QYKLILNGKTLKGETTTEAVDAATAEKVFKCYANDNGVDGEWTYDDATCTFTVTE	2	NA	-0.658737778466078	0.149932266627214	NA	NA
GB1	Binding	QYKLILNGKTLKGETTREAVDAATAEKVFTQYANDNGVDGEWTYDDATKTFTVTE	2	NA	-5.01277196743655	0.741453193360827	NA	NA
GB1	Binding	QYKLILNGKTLKGETTTEMVDAAWAEKVFKQYANDNGVDGEWTYDDATKTFTVTE	2	NA	0.0135332551300631	0.0824026156592303	NA	NA
GB1	Binding	QYKLILNGKTLKGETTPEAVDAATAEKVFTQYANDNGVDGEWTYDDATKTFTVTE	2	NA	-5.6901476456529	0.718645170412547	NA	NA
GB1	Binding	QYKLILNGKTLKGETTQEAVDAATAEKVFTQYANDNGVDGEWTYDDATKTFTVTE	2	NA	-4.71223385694385	0.517907596939291	NA	NA
GB1	Binding	QYKLILNGKTLKGETTTEMVDAARAEKVFKQYANDNGVDGEWTYDDATKTFTVTE	2	NA	0.29774403909739	0.0422454809945403	NA	NA
GB1	Binding	QYKLILNGKTLKGETTTEMVDAAPAEKVFKQYANDNGVDGEWTYDDATKTFTVTE	2	NA	-0.550101329635535	0.0723967505279383	NA	NA
GB1	Binding	QYKLILNGKTLKGETTTEMVDAAQAEKVFKQYANDNGVDGEWTYDDATKTFTVTE	2	NA	0.00721154503792418	0.0753715015266329	NA	NA
GB1	Binding	QYKLILNGKTLKGETTYEAVDAATAEKVFTQYANDNGVDGEWTYDDATKTFTVTE	2	NA	-4.76290534598159	1.0577968735719	NA	NA
GB1	Binding	QYKLILNGKTLKGETTTEMVDAAYAEKVFKQYANDNGVDGEWTYDDATKTFTVTE	2	NA	-0.696682601490897	0.0754853307989109	NA	NA
GB1	Binding	QYKLILNGKTLKGETTTEMVDAAFAEKVFKQYANDNGVDGEWTYDDATKTFTVTE	2	NA	-0.385298349149558	0.0519081922150951	NA	NA
GB1	Binding	QYKLILNGKTLKGETTTEMVDAAGAEKVFKQYANDNGVDGEWTYDDATKTFTVTE	2	NA	-0.246036376923718	0.0450365229468545	NA	NA
GB1	Binding	QYKLILNGKTLKGETTTEMVDAADAEKVFKQYANDNGVDGEWTYDDATKTFTVTE	2	NA	-0.670251499309685	0.064784301815059	NA	NA
GB1	Binding	QYKLILNGKTLKGETTTEMVDAAEAEKVFKQYANDNGVDGEWTYDDATKTFTVTE	2	NA	-1.35450090049943	0.0802527023001046	NA	NA
GB1	Binding	QYKLILNGKTLKGETTTEMVDAACAEKVFKQYANDNGVDGEWTYDDATKTFTVTE	2	NA	-0.569944112744483	0.0771027247759609	NA	NA
GB1	Binding	QYKLILNGKTLKGETTDEAVDAATAEKVFTQYANDNGVDGEWTYDDATKTFTVTE	2	NA	-4.54155763583677	1.01209798243169	NA	NA
GB1	Binding	QYKLILNGKTLKGETTTEMVDAANAEKVFKQYANDNGVDGEWTYDDATKTFTVTE	2	NA	-0.579672405315825	0.0702427266937017	NA	NA
GB1	Binding	QYKLILNGKTLKGETTKEAVDAATAEKVFTQYANDNGVDGEWTYDDATKTFTVTE	2	NA	-4.65931764085661	0.73248815115497	NA	NA
GB1	Binding	QYKLILNGKTLKGETTTEMVDAALAEKVFKQYANDNGVDGEWTYDDATKTFTVTE	2	NA	-0.540844990540309	0.052866448890437	NA	NA
GB1	Binding	QYKLILNGKTLKGETTTEMVDAAMAEKVFKQYANDNGVDGEWTYDDATKTFTVTE	2	NA	0.0708060416242591	0.0702248263579344	NA	NA
GB1	Binding	QYKLILNGKTLKGETTNEAVDAATAEKVFTQYANDNGVDGEWTYDDATKTFTVTE	2	NA	-4.61033526452604	0.715280232135639	NA	NA
GB1	Binding	QYKLILNGKTLKGETTTEMVDAAKAEKVFKQYANDNGVDGEWTYDDATKTFTVTE	2	NA	-0.79953154794729	0.0926165778121623	NA	NA
GB1	Binding	QYKLILNGKTLKGETTLEAVDAATAEKVFTQYANDNGVDGEWTYDDATKTFTVTE	2	NA	-4.91451531122484	0.584123521860888	NA	NA
GB1	Binding	QYKLILNGKTLKGETTTEMVDAAIAEKVFKQYANDNGVDGEWTYDDATKTFTVTE	2	NA	-0.750312024187724	0.0623228252804673	NA	NA
GB1	Binding	QYKLILNGKTLKGFTTTEAVDAATAEKVFKQYANDNGVDGEWTYDDATKTFTVYE	2	NA	-0.633663343130701	0.131689459867091	NA	NA
GB1	Binding	QYKLILNGKTLKGETTTEAVDAATAECVFNQYANDNGVDGEWTYDDATKTFTVTE	2	NA	-5.06724514314152	0.601010620628667	NA	NA
GB1	Binding	QYKLILNGKWLKGETTTEAVDATTAEKVFKQYANDNGVDGEWTYDDATKTFTVTE	2	NA	0.336005285367323	0.0598965503396098	NA	NA
GB1	Binding	QYKLILNGKTLKGFTTTEAVDAATAEKVFKQYANDNGVDGEWTYDDATKTFTVVE	2	NA	-0.527560910146677	0.101098660071461	NA	NA
GB1	Binding	QYKLILNGKTLKGFTTTEAVDAATAEKVFKQYANDNGVDGEWTYDDATKTFTVQE	2	NA	-0.431973925179679	0.15536579800664	NA	NA
GB1	Binding	QYKLILNGKPLKGETTTEAVDATTAEKVFKQYANDNGVDGEWTYDDATKTFTVTE	2	NA	-0.076512347094589	0.0479772631775531	NA	NA
GB1	Binding	QYKLILNGKSLKGETTTEAVDATTAEKVFKQYANDNGVDGEWTYDDATKTFTVTE	2	NA	0.653957099654466	0.0480057493254417	NA	NA
GB1	Binding	QYKLILNGKRLKGETTTEAVDATTAEKVFKQYANDNGVDGEWTYDDATKTFTVTE	2	NA	0.40455104632062	0.0360680629198609	NA	NA
GB1	Binding	QYKLILNGKMLKGETTTEAVDATTAEKVFKQYANDNGVDGEWTYDDATKTFTVTE	2	NA	0.111014149420397	0.110802702535672	NA	NA
GB1	Binding	QYKLILNGKTLKGFTTTEAVDAATAEKVFKQYANDNGVDGEWTYDDATKTFTVLE	2	NA	-0.629162631244475	0.0948445911496244	NA	NA
GB1	Binding	QYKLILNGKTLKGFTTTEAVDAATAEKVFKQYANDNGVDGEWTYDDATKTFTVNE	2	NA	-0.379518529183136	0.13420950846032	NA	NA
GB1	Binding	QYKLILNGKTLKGFTTTEAVDAATAEKVFKQYANDNGVDGEWTYDDATKTFTVIE	2	NA	-0.537545118896694	0.121943968957097	NA	NA
GB1	Binding	QYKLILNGKTLKGFTTTEAVDAATAEKVFKQYANDNGVDGEWTYDDATKTFTVHE	2	NA	-0.363314345694983	0.174949470216196	NA	NA
GB1	Binding	QYKLILNGKTLKGFTTTEAVDAATAEKVFKQYANDNGVDGEWTYDDATKTFTVKE	2	NA	-0.141338964667855	0.110050471184309	NA	NA
GB1	Binding	QYKLILNGKELKGETTTEAVDATTAEKVFKQYANDNGVDGEWTYDDATKTFTVTE	2	NA	0.344814011973507	0.0775263755310524	NA	NA
GB1	Binding	QYKLILNGKTLKGFTTTEAVDAATAEKVFKQYANDNGVDGEWTYDDATKTFTVDE	2	NA	-0.856667556101253	0.159020124006551	NA	NA
GB1	Binding	QYKLILNGKGLKGETTTEAVDATTAEKVFKQYANDNGVDGEWTYDDATKTFTVTE	2	NA	0.162510551878327	0.0552960282037581	NA	NA
GB1	Binding	QYKLILNGKTLKGFTTTEAVDAATAEKVFKQYANDNGVDGEWTYDDATKTFTVFE	2	NA	-0.510463727235699	0.132387972265334	NA	NA
GB1	Binding	QYKLILNGKTLKGFTTTEAVDAATAEKVFKQYANDNGVDGEWTYDDATKTFTVAE	2	NA	-0.503339528304688	0.134817515543104	NA	NA
GB1	Binding	QYKLILNGKCLKGETTTEAVDATTAEKVFKQYANDNGVDGEWTYDDATKTFTVTE	2	NA	0.413832436228317	0.0873968356280868	NA	NA
GB1	Binding	QYKLILNGKTLKGETTTEAVDAATAEKVRKQYANDNGVDGEWTYDDATKTFTATE	2	NA	-4.99882736387233	1.01089740011884	NA	NA
GB1	Binding	QYKLILNGKTLKGETTTEAVDAATAEKVRKQYANDNGVDGEWTYDDATKTFTCTE	2	NA	-3.12514598710919	0.722943796549781	NA	NA
GB1	Binding	QYKLILNGKTLKGETTTEAVDAATAEKVRKQYANDNGVDGEWTYDDATKTFTDTE	2	NA	-3.93109547155296	1.01571553533554	NA	NA
GB1	Binding	QYKLILNGKTLKGETTTEAVDAATAEKVRKQYANDNGVDGEWTYDDATKTFTGTE	2	NA	-4.99865554753252	0.727071675256817	NA	NA
GB1	Binding	QYKLILNGKTLKGETTTEAVDAATAEKVRKQYANDNGVDGEWTYDDATKTFTFTE	2	NA	-4.29504654500074	0.741651883025444	NA	NA
GB1	Binding	QYKLILNGKTLKGETTTEAVDAATAEKFFKQYANDNGVDGEWTYDDATKTFDVTE	2	NA	-0.549429186167417	0.16048307995354	NA	NA
GB1	Binding	QYKLILNGKTLKGETTTEAVDAATAEKVRKQYANDNGVDGEWTYDDATKTFTNTE	2	NA	-3.34996733380378	1.02281486757943	NA	NA
GB1	Binding	QYKLILNGKTLKGETTTEAVDAATAEKVRKQYANDNGVDGEWTYDDATKTFTSTE	2	NA	-4.66497881605633	1.01171925122541	NA	NA
GB1	Binding	QYKLILNGKTLKGETTTEAVDAATAEKVRKQYANDNGVDGEWTYDDATKTFTYTE	2	NA	-3.32802204543301	1.01968304958135	NA	NA
GB1	Binding	QYKLILNGKTLKGWTTTQAVDAATAEKVFKQYANDNGVDGEWTYDDATKTFTVTE	2	NA	0.644966623241223	0.221390467319792	NA	NA
GB1	Binding	QYKLILNGKTLKGETTTEAVDAATAEKVYKQYANDNGVDGEWTYDDATMTFTVTE	2	NA	-1.57854549494274	0.331995488817992	NA	NA
GB1	Binding	QYKLILNGKTLKGWTTTSAVDAATAEKVFKQYANDNGVDGEWTYDDATKTFTVTE	2	NA	0.679318681775778	0.128731044946684	NA	NA
GB1	Binding	QYKLILNGKTLKGWTTTRAVDAATAEKVFKQYANDNGVDGEWTYDDATKTFTVTE	2	NA	0.561778423380523	0.194420470276658	NA	NA
GB1	Binding	QYKLILNGKTLKGETTTEAVDAATAEKVYKQYANDNGVDGEWTYDDATHTFTVTE	2	NA	-1.47501644154185	0.668152180793037	NA	NA
GB1	Binding	QYKLILNGKTLKGETTTEAVDAATAEKVYKQYANDNGVDGEWTYDDATITFTVTE	2	NA	-2.93824553423719	0.634279827248399	NA	NA
GB1	Binding	QYKLILNGKTLKGWTTTWAVDAATAEKVFKQYANDNGVDGEWTYDDATKTFTVTE	2	NA	1.20800279369152	0.666456055719397	NA	NA
GB1	Binding	QYKLILNGKTLKGWTTTYAVDAATAEKVFKQYANDNGVDGEWTYDDATKTFTVTE	2	NA	1.32869206377138	0.292799881500951	NA	NA
GB1	Binding	QYKLILNGKTLKGETTTEAVDAATAEKVYKQYANDNGVDGEWTYDDATETFTVTE	2	NA	-1.88269661857926	0.497907520896941	NA	NA
GB1	Binding	QYKLILNGKTLKGETTTEAVDAATAEKVYKQYANDNGVDGEWTYDDATFTFTVTE	2	NA	-1.67835989191947	0.267629900103659	NA	NA
GB1	Binding	QYKLILNGKTLKGETTTEAVDAATAEKVYKQYANDNGVDGEWTYDDATGTFTVTE	2	NA	-0.875747752299186	0.104148002003234	NA	NA
GB1	Binding	QYKLILNGKTLKGETTTEAVDAATAEKVYKQYANDNGVDGEWTYDDATATFTVTE	2	NA	-1.31616822724078	0.25369850167164	NA	NA
GB1	Binding	QYKLILNGKTLKGETTTEAVDAATAEKVYKQYANDNGVDGEWTYDDATCTFTVTE	2	NA	-1.20327378754613	0.242010845468441	NA	NA
GB1	Binding	QYKLILNGKTLKGWTTTAAVDAATAEKVFKQYANDNGVDGEWTYDDATKTFTVTE	2	NA	0.726692794712567	0.135474694757566	NA	NA
GB1	Binding	QYKLILNGKTLKGWTTTCAVDAATAEKVFKQYANDNGVDGEWTYDDATKTFTVTE	2	NA	0.863296758947869	0.444033305382533	NA	NA
GB1	Binding	QYKLILNGKTLKGETTTEAVHAATAEKVFKQYANDNGVDGEWTYDFATKTFTVTE	2	NA	0.626212259901274	0.234329433695763	NA	NA
GB1	Binding	QYKLILNGKTLKGWTTTFAVDAATAEKVFKQYANDNGVDGEWTYDDATKTFTVTE	2	NA	0.568971587382456	0.171252212635597	NA	NA
GB1	Binding	QYKLILNGKTLKGETTTEAVDAATAEKVYKQYANDNGVDGEWTYDDATTTFTVTE	2	NA	-2.42135705585582	0.602774977680791	NA	NA
GB1	Binding	QYKLILNGKTLKGWTTTHAVDAATAEKVFKQYANDNGVDGEWTYDDATKTFTVTE	2	NA	1.05299153563912	0.364362404607317	NA	NA
GB1	Binding	QYKLILNGKTLKGWTTTKAVDAATAEKVFKQYANDNGVDGEWTYDDATKTFTVTE	2	NA	0.604652112351938	0.182970694023297	NA	NA
GB1	Binding	QYKLILNGKTLKGETTTEAVDAATAEKVYKQYANDNGVDGEWTYDDATWTFTVTE	2	NA	-1.55176729835737	0.241133646884895	NA	NA
GB1	Binding	QYKLILNGKTLKGWTTTMAVDAATAEKVFKQYANDNGVDGEWTYDDATKTFTVTE	2	NA	0.387737609528527	0.180197512903414	NA	NA
GB1	Binding	QYKLILNGKTLKGWTTTLAVDAATAEKVFKQYANDNGVDGEWTYDDATKTFTVTE	2	NA	0.852236474600598	0.152989676110357	NA	NA
GB1	Binding	QYKLILNGKTLKGETTTEAVDAATAEKVYKQYANDNGVDGEWTYDDATRTFTVTE	2	NA	-0.705473853283975	0.122584755803678	NA	NA
GB1	Binding	QYKLILNGKTLKGWTTTNAVDAATAEKVFKQYANDNGVDGEWTYDDATKTFTVTE	2	NA	0.909173043198932	0.197440836747715	NA	NA
GB1	Binding	QYKLISNGKTLKGETTTEAVDAATAEKVFKQAANDNGVDGEWTYDDATKTFTVTE	2	NA	-1.59656801580426	0.0821601965570139	NA	NA
GB1	Binding	QYKLISNGKTLKGETTTEAVDAATAEKVFKQCANDNGVDGEWTYDDATKTFTVTE	2	NA	-1.12967321724862	0.101284743948027	NA	NA
GB1	Binding	QYKLISNGKTLKGETTTEAVDAATAEKVFKQDANDNGVDGEWTYDDATKTFTVTE	2	NA	-3.23293118376534	0.35359082822417	NA	NA
GB1	Binding	QYKLISNGKTLKGETTTEAVDAATAEKVFKQEANDNGVDGEWTYDDATKTFTVTE	2	NA	-2.32729902610144	0.109476892837059	NA	NA
GB1	Binding	QYKLISNGKTLKGETTTEAVDAATAEKVFKQFANDNGVDGEWTYDDATKTFTVTE	2	NA	-0.599061690317971	0.0777668352887514	NA	NA
GB1	Binding	QYKLISNGKTLKGETTTEAVDAATAEKVFKQGANDNGVDGEWTYDDATKTFTVTE	2	NA	-2.50336800883324	0.0972601324259058	NA	NA
GB1	Binding	QYKLISNGKTLKGETTTEAVDAATAEKVFKQHANDNGVDGEWTYDDATKTFTVTE	2	NA	-1.02842348063971	0.129035239794668	NA	NA
GB1	Binding	QYKLISNGKTLKGETTTEAVDAATAEKVFKQIANDNGVDGEWTYDDATKTFTVTE	2	NA	-1.31133311122943	0.21189140641216	NA	NA
GB1	Binding	QYKLISNGKTLKGETTTEAVDAATAEKVFKQKANDNGVDGEWTYDDATKTFTVTE	2	NA	-0.605804957097713	0.0860149736428013	NA	NA
GB1	Binding	QYKLISNGKTLKGETTTEAVDAATAEKVFKQLANDNGVDGEWTYDDATKTFTVTE	2	NA	-0.443821267254218	0.0505645523316767	NA	NA
GB1	Binding	QYKLISNGKTLKGETTTEAVDAATAEKVFKQMANDNGVDGEWTYDDATKTFTVTE	2	NA	-0.592326310746954	0.100343457737219	NA	NA
GB1	Binding	QYKLISNGKTLKGETTTEAVDAATAEKVFKQNANDNGVDGEWTYDDATKTFTVTE	2	NA	-1.61117792004558	0.188904221447263	NA	NA
GB1	Binding	QYKLISNGKTLKGETTTEAVDAATAEKVFKQPANDNGVDGEWTYDDATKTFTVTE	2	NA	-4.08820645080608	0.507465733065037	NA	NA
GB1	Binding	QYKLISNGKTLKGETTTEAVDAATAEKVFKQQANDNGVDGEWTYDDATKTFTVTE	2	NA	-1.11458200946382	0.0896584639050392	NA	NA
GB1	Binding	QYKLISNGKTLKGETTTEAVDAATAEKVFKQRANDNGVDGEWTYDDATKTFTVTE	2	NA	-0.756499351571295	0.0541802862408234	NA	NA
GB1	Binding	QYKLISNGKTLKGETTTEAVDAATAEKVFKQSANDNGVDGEWTYDDATKTFTVTE	2	NA	-1.62845411055634	0.0778433787892081	NA	NA
GB1	Binding	QYKLISNGKTLKGETTTEAVDAATAEKVFKQTANDNGVDGEWTYDDATKTFTVTE	2	NA	-2.48864307380448	0.174362272311109	NA	NA
GB1	Binding	QYKLISNGKTLKGETTTEAVDAATAEKVFKQVANDNGVDGEWTYDDATKTFTVTE	2	NA	-2.41663041551012	0.111028528864374	NA	NA
GB1	Binding	QYKLISNGKTLKGETTTEAVDAATAEKVFKQWANDNGVDGEWTYDDATKTFTVTE	2	NA	-0.987324938624894	0.0675628895426932	NA	NA
GB1	Binding	QLKLILNGKTLKGETTTMAVDAATAEKVFKQYANDNGVDGEWTYDDATKTFTVTE	2	NA	-0.51644653386859	0.0578650014972141	NA	NA
GB1	Binding	QYKLILNGKTQKGEPTTEAVDAATAEKVFKQYANDNGVDGEWTYDDATKTFTVTE	2	NA	-1.30868117457698	0.062288472607972	NA	NA
GB1	Binding	QYKLILNGATLKGETTTEAVDAATAEKVFKQYANDNGVDGEGTYDDATKTFTVTE	2	NA	-3.66429305731348	0.821942464780791	NA	NA
GB1	Binding	QYKLILNGDTLKGENTTEAVDAATAEKVFKQYANDNGVDGEWTYDDATKTFTVTE	2	NA	-1.06959443557596	0.120292403252826	NA	NA
GB1	Binding	QYKLILNGMTLKGETTTEAVDAATAEKVFKPYANDNGVDGEWTYDDATKTFTVTE	2	NA	-3.81676660867951	1.015536207696	NA	NA
GB1	Binding	QYRLILNGKTLKGETTTEAVDAATAEKVFKQYANDNGVGGEWTYDDATKTFTVTE	2	NA	-0.648701021066251	0.128485608978524	NA	NA
GB1	Binding	QYKLILNEKTLKGETTYEAVDAATAEKVFKQYANDNGVDGEWTYDDATKTFTVTE	2	NA	-2.7686846432763	0.262857611663625	NA	NA
GB1	Binding	QYKLILNGKTLKGATTTEAVDAATAEKVFKQYANDNGVDGEWTYDDATKTFTVTV	2	NA	-1.76218923968625	0.11812571561579	NA	NA
GB1	Binding	QYKLILNEKTLKGETTWEAVDAATAEKVFKQYANDNGVDGEWTYDDATKTFTVTE	2	NA	-2.72919705343836	0.24434032555079	NA	NA
GB1	Binding	QYKLILNEKTLKGETTVEAVDAATAEKVFKQYANDNGVDGEWTYDDATKTFTVTE	2	NA	-2.2323588546774	0.117953047805397	NA	NA
GB1	Binding	QYKLILNEKTLKGETTSEAVDAATAEKVFKQYANDNGVDGEWTYDDATKTFTVTE	2	NA	-3.10191728184372	0.167834564480077	NA	NA
GB1	Binding	QYKLILNEKTLKGETTREAVDAATAEKVFKQYANDNGVDGEWTYDDATKTFTVTE	2	NA	-1.90120698721827	0.0999073968228878	NA	NA
GB1	Binding	QYKLILNEKTLKGETTQEAVDAATAEKVFKQYANDNGVDGEWTYDDATKTFTVTE	2	NA	-2.9290148226985	0.283612176601912	NA	NA
GB1	Binding	QYKLILNEKTLKGETTPEAVDAATAEKVFKQYANDNGVDGEWTYDDATKTFTVTE	2	NA	-4.43974433747968	0.715787361807321	NA	NA
GB1	Binding	QYKLILNEKTLKGETTNEAVDAATAEKVFKQYANDNGVDGEWTYDDATKTFTVTE	2	NA	-3.88322262071533	0.373324735562134	NA	NA
GB1	Binding	QYKLILNEKTLKGETTMEAVDAATAEKVFKQYANDNGVDGEWTYDDATKTFTVTE	2	NA	-3.57238555189682	0.412673730090684	NA	NA
GB1	Binding	QYKLILNEKTLKGETTLEAVDAATAEKVFKQYANDNGVDGEWTYDDATKTFTVTE	2	NA	-3.24982071471436	0.186193053589154	NA	NA
GB1	Binding	QYKLILNEKTLKGETTKEAVDAATAEKVFKQYANDNGVDGEWTYDDATKTFTVTE	2	NA	-3.70226272067608	0.376094513512375	NA	NA
GB1	Binding	QYKLILNEKTLKGETTIEAVDAATAEKVFKQYANDNGVDGEWTYDDATKTFTVTE	2	NA	-2.68817570512553	0.249921208599757	NA	NA
GB1	Binding	QYKLILNEKTLKGETTHEAVDAATAEKVFKQYANDNGVDGEWTYDDATKTFTVTE	2	NA	-2.17434741007692	0.200799535075859	NA	NA
GB1	Binding	QYKLILNEKTLKGETTGEAVDAATAEKVFKQYANDNGVDGEWTYDDATKTFTVTE	2	NA	-4.02692500585934	0.227104457862793	NA	NA
GB1	Binding	QYKLILNEKTLKGETTFEAVDAATAEKVFKQYANDNGVDGEWTYDDATKTFTVTE	2	NA	-2.59253003262136	0.264355457862263	NA	NA
GB1	Binding	QYKLILNEKTLKGETTEEAVDAATAEKVFKQYANDNGVDGEWTYDDATKTFTVTE	2	NA	-3.92528373132582	0.359256664586093	NA	NA
GB1	Binding	QYKLILNEKTLKGETTDEAVDAATAEKVFKQYANDNGVDGEWTYDDATKTFTVTE	2	NA	-4.44347457521523	0.763937747229656	NA	NA
GB1	Binding	QYKLILNEKTLKGETTCEAVDAATAEKVFKQYANDNGVDGEWTYDDATKTFTVTE	2	NA	-1.88292143260856	0.175484427229882	NA	NA
GB1	Binding	QYKLILNEKTLKGETTAEAVDAATAEKVFKQYANDNGVDGEWTYDDATKTFTVTE	2	NA	-2.05539512229143	0.144123346806035	NA	NA
GB1	Binding	QYKLILNGKTLKGETTTSAVDAATAEKVFKQYANDNGVDGEWTYDDATQTFTVTE	2	NA	-0.0320958088699397	0.162988203171472	NA	NA
GB1	Binding	QYKLILNGKTLKGETTTSAVDAATAEKVFKQYANDNGVDGEWTYDDATPTFTVTE	2	NA	-0.874712782006743	0.283976275188509	NA	NA
GB1	Binding	QYKLILNGKTLKGETTTSAVDAATAEKVFKQYANDNGVDGEWTYDDATSTFTVTE	2	NA	0.238438173698841	0.0962016961429945	NA	NA
GB1	Binding	QYKLILNGKTLKGETTTEAVDFATAEKVFKQYANDNGVDGEWTYDDATKTCTVTE	2	NA	-4.12094161258647	0.629408305646963	NA	NA
GB1	Binding	QYKLILNGKTLKGETTTEAVDAATAEKVAKQYANDNGVDGEWTYDDATKTFDVTE	2	NA	-3.20382408312302	0.723536103365009	NA	NA
GB1	Binding	QYKLILNGKTLKGETTTEAVDAATAEKVAKQYANDNGVDGEWTYDDATKTFGVTE	2	NA	-2.81655383503441	0.46199296431498	NA	NA
GB1	Binding	QYKLILNGKTLKGETTTEAVDAATAEKVAKQYANDNGVDGEWTYDDATKTFFVTE	2	NA	-2.02576489265923	0.893689954918638	NA	NA
GB1	Binding	QYKLILNGKTLKGETTTEAVDAATAEKVAKQYANDNGVDGEWTYDDATKTFAVTE	2	NA	-2.40698074602015	0.335182697322622	NA	NA
GB1	Binding	QYKLILNGKTLKGETTTEAVDFATAEKVFKQYANDNGVDGEWTYDDATKTETVTE	2	NA	-5.34628692069566	0.713849164768373	NA	NA
GB1	Binding	QYKLILNGKTLKGETTTEAVDFATAEKVFKQYANDNGVDGEWTYDDATKTKTVTE	2	NA	-5.37226683486191	0.713815167752005	NA	NA
GB1	Binding	QYKLILNGKTLKGETTTEAVDAATAEKVAKQYANDNGVDGEWTYDDATKTFLVTE	2	NA	-2.45058263917582	0.316361954451559	NA	NA
GB1	Binding	QYKLILNGKTLKGETTTEAVDFATAEKVFKQYANDNGVDGEWTYDDATKTITVTE	2	NA	-4.52268981076873	1.0722409338062	NA	NA
GB1	Binding	QYKLILNGKTLKGETTTEAVDFATAEKVFKQYANDNGVDGEWTYDDATKTHTVTE	2	NA	-4.52220459614685	1.01164416262611	NA	NA
GB1	Binding	QYKLILNGKTLKGETTTEAVDAATAEKVAKQYANDNGVDGEWTYDDATKTFIVTE	2	NA	-1.23998181302186	0.579227770612424	NA	NA
GB1	Binding	QYKLILNGKTLKGETTTEAVDFATAEKVFKQYANDNGVDGEWTYDDATKTNTVTE	2	NA	-4.38392584943879	0.592542168347099	NA	NA
GB1	Binding	QYKLILNGKTLKGETTTEAVDAATAEKVAKQYANDNGVDGEWTYDDATKTFKVTE	2	NA	-2.07329027667015	0.366734760369053	NA	NA
GB1	Binding	QYKLILNGKTLKGETTTEAVDFATAEKVFKQYANDNGVDGEWTYDDATKTLTVTE	2	NA	-4.76609236832343	0.71482468699611	NA	NA
GB1	Binding	QYKLILNGKTLKGETTTEAVDFATAEKVFKQYANDNGVDGEWTYDDATKTSTVTE	2	NA	-5.29225978515948	0.722514811458309	NA	NA
GB1	Binding	QYKLILNGKTLKGETTTEAVDFATAEKVFKQYANDNGVDGEWTYDDATKTRTVTE	2	NA	-5.15693687203239	0.512823813417356	NA	NA
GB1	Binding	QYKLILNGKTLKGETTTEAVDFATAEKVFKQYANDNGVDGEWTYDDATKTPTVTE	2	NA	-4.71597998433251	1.01157564621805	NA	NA
GB1	Binding	QYKLILNGKTLKGETTTEAVDFATAEKVFKQYANDNGVDGEWTYDDATKTWTVTE	2	NA	-5.02286287041851	1.04546434906506	NA	NA
GB1	Binding	QYKLILNGKTLKGETTTEAVDAATAEKVAKQYANDNGVDGEWTYDDATKTFSVTE	2	NA	-2.12798426713348	0.238544976219695	NA	NA
GB1	Binding	QYKLILNGKTLKGETTTEAVDAATAEKVAKQYANDNGVDGEWTYDDATKTFRVTE	2	NA	-1.83809017822832	0.267226827500548	NA	NA
GB1	Binding	QYKLILNGKTLKGETTTEAVDFATAEKVFKQYANDNGVDGEWTYDDATKTYTVTE	2	NA	-3.94449686894129	0.418098124691128	NA	NA
GB1	Binding	QYKLILNGKTLKGETTTEAVDAATAEKVFKQYANDNGVLGEWLYDDATKTFTVTE	2	NA	-0.288289254186495	0.0288858878135387	NA	NA
GB1	Binding	QYKLILNGKTLKGETTTEAVDAATAEKVAKQYANDNGVDGEWTYDDATKTFYVTE	2	NA	-1.66089761122127	0.456359406655206	NA	NA
GB1	Binding	QYKLILNGKTLKGETTTEAVDAATAEKCFKQYANDNGYDGEWTYDDATKTFTVTE	2	NA	-2.26124515195635	0.170148620729653	NA	NA
GB1	Binding	QYKLILNGKTLKGETTTEAFDAATAEKVFKQYANDNGVDGEWTYDDARKTFTVTE	2	NA	0.317346178316666	0.101888373893764	NA	NA
GB1	Binding	QYKLILNGKTLKGETTTEAVDAATAEKPFKQYANDNGVDGEWTYDDATKNFTVTE	2	NA	-3.6436594785914	0.412905091526795	NA	NA
GB1	Binding	QYKLILNGKTLKGETTTEAVDAATAEKSFKQYANDNGVDGEWTYDDATKNFTVTE	2	NA	0.395443840661057	0.0668002844706432	NA	NA
GB1	Binding	QYKLILNGKTLKGETTTEAEDAATAEKVFKQYANDNGVDGEWTYDDARKTFTVTE	2	NA	-0.609983073757718	0.130562111449795	NA	NA
GB1	Binding	NYKLILNGKTLKGETTTEAVDAATAEKVFKQYANDNGVDGEWTYDDATKTFFVTE	2	NA	-0.665785820382395	0.224779799692643	NA	NA
GB1	Binding	NYKLILNGKTLKGETTTEAVDAATAEKVFKQYANDNGVDGEWTYDDATKTFGVTE	2	NA	0.64930751204874	0.0635019790457566	NA	NA
GB1	Binding	NYKLILNGKTLKGETTTEAVDAATAEKVFKQYANDNGVDGEWTYDDATKTFDVTE	2	NA	-0.496331565346138	0.127439533645585	NA	NA
GB1	Binding	NYKLILNGKTLKGETTTEAVDAATAEKVFKQYANDNGVDGEWTYDDATKTFEVTE	2	NA	-0.0429394765585116	0.0954422135002004	NA	NA
GB1	Binding	QYKLILNGKTLKGETTTEANDAATAEKVFKQYANDNGVDGEWTYDDARKTFTVTE	2	NA	0.148967547213807	0.166984656478618	NA	NA
GB1	Binding	NYKLILNGKTLKGETTTEAVDAATAEKVFKQYANDNGVDGEWTYDDATKTFKVTE	2	NA	-0.0592736745803255	0.104737627121024	NA	NA
GB1	Binding	QYKLILNGKTLKGETTTEALDAATAEKVFKQYANDNGVDGEWTYDDARKTFTVTE	2	NA	0.0433517759986929	0.0486574179664976	NA	NA
GB1	Binding	NYKLILNGKTLKGETTTEAVDAATAEKVFKQYANDNGVDGEWTYDDATKTFIVTE	2	NA	-0.144086101942495	0.173728797560666	NA	NA
GB1	Binding	NYKLILNGKTLKGETTTEAVDAATAEKVFKQYANDNGVDGEWTYDDATKTFNVTE	2	NA	-0.142398057282556	0.138100111699528	NA	NA
GB1	Binding	QYKLILNGKTLKGETTTEAKDAATAEKVFKQYANDNGVDGEWTYDDARKTFTVTE	2	NA	0.0869701084838646	0.0868075796381219	NA	NA
GB1	Binding	NYKLILNGKTLKGETTTEAVDAATAEKVFKQYANDNGVDGEWTYDDATKTFMVTE	2	NA	-0.37001608348781	0.167481074180569	NA	NA
GB1	Binding	NYKLILNGKTLKGETTTEAVDAATAEKVFKQYANDNGVDGEWTYDDATKTFRVTE	2	NA	-0.0791401388738166	0.0716274304061751	NA	NA
GB1	Binding	NYKLILNGKTLKGETTTEAVDAATAEKVFKQYANDNGVDGEWTYDDATKTFSVTE	2	NA	0.118290553031867	0.067145681077043	NA	NA
GB1	Binding	NYKLILNGKTLKGETTTEAVDAATAEKVFKQYANDNGVDGEWTYDDATKTFPVTE	2	NA	-4.94652976656754	0.714498191757612	NA	NA
GB1	Binding	NYKLILNGKTLKGETTTEAVDAATAEKVFKQYANDNGVDGEWTYDDATKTFQVTE	2	NA	-0.0370281833114762	0.136313612170147	NA	NA
GB1	Binding	NYKLILNGKTLKGETTTEAVDAATAEKVFKQYANDNGVDGEWTYDDATKTFVVTE	2	NA	-0.0117924372114783	0.0786175411148624	NA	NA
GB1	Binding	NYKLILNGKTLKGETTTEAVDAATAEKVFKQYANDNGVDGEWTYDDATKTFWVTE	2	NA	-0.131442308593777	0.128640185197703	NA	NA
GB1	Binding	QYKLILNGKTLKGETTTEAPDAATAEKVFKQYANDNGVDGEWTYDDARKTFTVTE	2	NA	0.0858883650399383	0.0635802623897522	NA	NA
GB1	Binding	QYKLILNGKTLKGETTTEAQDAATAEKVFKQYANDNGVDGEWTYDDARKTFTVTE	2	NA	-0.00165203013027993	0.0780855628227814	NA	NA
GB1	Binding	QYKLILNGKTLKGETTTEAVDAATAEKIFKQYANDNGVDGEWTYDDATKNFTVTE	2	NA	0.150428686160925	0.137165665920467	NA	NA
GB1	Binding	QYKLILNGKTLKGETTTEAVDAATAEKHFKQYANDNGVDGEWTYDDATKNFTVTE	2	NA	0.148937396348736	0.148237265088001	NA	NA
GB1	Binding	QYKLILNGKTLKGETTTEAVDAATAEKKFKQYANDNGVDGEWTYDDATKNFTVTE	2	NA	0.839191693306518	0.128131411582843	NA	NA
GB1	Binding	NYKLILNGKTLKGETTTEAVDAATAEKVFKQYANDNGVDGEWTYDDATKTFYVTE	2	NA	-0.479318101959407	0.154728241102737	NA	NA
GB1	Binding	QYKLILNGKTLKGETTTEAVDAATAEKMFKQYANDNGVDGEWTYDDATKNFTVTE	2	NA	0.22572506432793	0.108345761210853	NA	NA
GB1	Binding	QYKLILNGKTLKGETTTEAYDAATAEKVFKQYANDNGVDGEWTYDDARKTFTVTE	2	NA	0.54267150243983	0.118679875359836	NA	NA
GB1	Binding	QYKLILNGKTLKGETTTEAVDAATAEKVFKQYANDNGVDGENTYDDATKRFTVTE	2	NA	-5.55762950023441	0.178636008212779	NA	NA
GB1	Binding	QYKLILNGKTLKGETTTEAVDAATAEKVFKQYANDNGVDGELTYDDATKRFTVTE	2	NA	-5.65834783644437	0.11134177343727	NA	NA
GB1	Binding	QYKLILNGKTLKGETTTEAVDAATAEKCFKQYANDNGWDGEWTYDDATKTFTVTE	2	NA	-4.04242052812718	0.372420139170921	NA	NA
GB1	Binding	QYKLILNGKTLKGETTTEAVDAATAEKVFKQYANDNGVDGEKTYDDATKRFTVTE	2	NA	-5.5079790672105	0.247931073957896	NA	NA
GB1	Binding	QYKLILNGKTLKGETTTEAVDAATAEKVFKQYANDNGVDGEHTYDDATKRFTVTE	2	NA	-5.8766272887949	0.150648277474987	NA	NA
GB1	Binding	QYKLILNGKTLKGETTTEAVDAATAEKVFKQYANDNGVDGEITYDDATKRFTVTE	2	NA	-5.427861171925	0.205343781868895	NA	NA
GB1	Binding	QYKLILNGKTLKGETTTEAVDAATAEKVFKQYANDNGVDGEFTYDDATKRFTVTE	2	NA	-4.13818863098357	0.106174372115233	NA	NA
GB1	Binding	QYKLILNGKTLKGETTTEAVDAATAEKVFKQYANDNGVDGEGTYDDATKRFTVTE	2	NA	-5.84040773783518	0.323930143452707	NA	NA
GB1	Binding	QYKLILNGKTLKGETTTEAVDAATAEKVFKQYANDNGVDGEDTYDDATKRFTVTE	2	NA	-5.54779758471818	0.233354290280851	NA	NA
GB1	Binding	QYKLILNGKTLKGETPTEAVDAATAEKVFKQYANDNGVDGEWWYDDATKTFTVTE	2	NA	-1.05715978151486	0.133692482455207	NA	NA
GB1	Binding	QYKLILNGKTLKGETPTEAVDAATAEKVFKQYANDNGVDGEWPYDDATKTFTVTE	2	NA	-5.73532358515877	0.41259375553894	NA	NA
GB1	Binding	QYKLILNGKTLKGETPTEAVDAATAEKVFKQYANDNGVDGEWQYDDATKTFTVTE	2	NA	-0.70779446009285	0.0739758093529533	NA	NA
GB1	Binding	QYKLILNGKTLKGETPTEAVDAATAEKVFKQYANDNGVDGEWRYDDATKTFTVTE	2	NA	-1.2727371504129	0.051376007893035	NA	NA
GB1	Binding	QYKLILNGKTLKGETTTEAVDAATAEKVFKQYANDNGVDGEATYDDATKRFTVTE	2	NA	-5.66015824467669	0.135018383265529	NA	NA
GB1	Binding	QYKLILNGKTLKGETPTEAVDAATAEKVFKQYANDNGVDGEWLYDDATKTFTVTE	2	NA	-1.48870550330594	0.0461569021230339	NA	NA
GB1	Binding	QYKLILNGKTLKGETPTEAVDAATAEKVFKQYANDNGVDGEWMYDDATKTFTVTE	2	NA	-1.09994648543029	0.0479893700488067	NA	NA
GB1	Binding	QYKLILNGKTLKGETPTEAVDAATAEKVFKQYANDNGVDGEWNYDDATKTFTVTE	2	NA	-1.75092664963243	0.0503899678331365	NA	NA
GB1	Binding	QYKLILNGKTLKGETPTEAVDAATAEKVFKQYANDNGVDGEWHYDDATKTFTVTE	2	NA	-1.23025540977417	0.0694097263667682	NA	NA
GB1	Binding	QYKLILNGKTLKGETPTEAVDAATAEKVFKQYANDNGVDGEWIYDDATKTFTVTE	2	NA	-2.56031125251853	0.0585854954377462	NA	NA
GB1	Binding	QYKLILNGKTLKGETPTEAVDAATAEKVFKQYANDNGVDGEWKYDDATKTFTVTE	2	NA	-1.25020533564179	0.0592053536611222	NA	NA
GB1	Binding	QYKLILNGKTLKGETPTEAVDAATAEKVFKQYANDNGVDGEWDYDDATKTFTVTE	2	NA	-2.19385053192803	0.0708028796701272	NA	NA
GB1	Binding	QYKLILNGKTLKGETPTEAVDAATAEKVFKQYANDNGVDGEWEYDDATKTFTVTE	2	NA	-1.33601580776218	0.0579655739924136	NA	NA
GB1	Binding	QYKLILNGKTLKGETTTEAVDAATAEKVFKQYANDNGVDGETTYDDATKRFTVTE	2	NA	-5.65076783634683	0.125402693808752	NA	NA
GB1	Binding	QYKLILNGKTLKGETTTEAVDAATAEKCFKQYANDNGSDGEWTYDDATKTFTVTE	2	NA	-3.39670537761368	0.180068427272603	NA	NA
GB1	Binding	QYKLILNGKTLKGETTTEAVDAATAEKVFKQYANDNGVDGERTYDDATKRFTVTE	2	NA	-5.30461447201536	0.118985340869081	NA	NA
GB1	Binding	QYKLILNGKTLKGETPTEAVDAATAEKVFKQYANDNGVDGEWAYDDATKTFTVTE	2	NA	-0.844965829677484	0.0448244960503368	NA	NA
GB1	Binding	QYKLILNGKTLKGETTTEAVDAATAEKVFKQYANDNGVDGEPTYDDATKRFTVTE	2	NA	-5.83083479818388	0.0886364901348158	NA	NA
GB1	Binding	QYKLILNGKTLKGETPTEAVDAATAEKVFKQYANDNGVDGEWCYDDATKTFTVTE	2	NA	-1.67518702857909	0.0850278382292652	NA	NA
GB1	Binding	QYKLILNGKTLKGETTTTAVDAATAEKVFKAYANDNGVDGEWTYDDATKTFTVTE	2	NA	-0.0732153344539744	0.159687536073983	NA	NA
GB1	Binding	QYKLILNGKTLKGETTTKAVCAATAEKVFKQYANDNGVDGEWTYDDATKTFTVTE	2	NA	0.558937938892892	0.220379664767069	NA	NA
GB1	Binding	QYKLILNGKTLKGETTTTAVDAATAEKVFKCYANDNGVDGEWTYDDATKTFTVTE	2	NA	0.0784831366890169	0.0928108268838233	NA	NA
GB1	Binding	QYKLILNGKTLKGETTTFAVDMATAEKVFKQYANDNGVDGEWTYDDATKTFTVTE	2	NA	-2.72577888078144	0.311851986720214	NA	NA
GB1	Binding	QYKLILNGKTLKGETTTEAVDAATAEKCFKQYANDNGHDGEWTYDDATKTFTVTE	2	NA	-3.57727407431367	0.43146422859323	NA	NA
GB1	Binding	QYKLILNGKTLKGETTTSAVDAATAEKVFKQYANDNGVDGEWTYDDATFTFTVTE	2	NA	-0.210452127509787	0.114145862673756	NA	NA
GB1	Binding	QYKLILNGKTLKGETTTEAVDAATAEVVFKQYNNDNGVDGEWTYDDATKTFTVTE	2	NA	-4.72576579903213	1.05982151586831	NA	NA
GB1	Binding	QYKLILNGKTLKGETTTTAVDAATAEKVFKDYANDNGVDGEWTYDDATKTFTVTE	2	NA	-2.62160153319422	0.248966434282397	NA	NA
GB1	Binding	QYKLILNGKTLKGETTREAWDAATAEKVFKQYANDNGVDGEWTYDDATKTFTVTE	2	NA	0.565499624133498	0.0401434184713171	NA	NA
GB1	Binding	QYKLILNGKTLKGETTREATDAATAEKVFKQYANDNGVDGEWTYDDATKTFTVTE	2	NA	0.0505152496636487	0.0375932834995091	NA	NA
GB1	Binding	QYKLILNGKTLKGETTREARDAATAEKVFKQYANDNGVDGEWTYDDATKTFTVTE	2	NA	0.556677563965465	0.0297191163574044	NA	NA
GB1	Binding	QYKLILNGKTLKGETTREAPDAATAEKVFKQYANDNGVDGEWTYDDATKTFTVTE	2	NA	0.04084113935271	0.0454185302438816	NA	NA
GB1	Binding	QYKLILNGKTLKGETTTEAVDAATAEKVFKQPANDNGVDGEWTYDDATHTFTVTE	2	NA	-5.22859587538131	0.588173555103238	NA	NA
GB1	Binding	QYKLILNGKTLKGETTTEAVDAATAEKVFKQQANDNGVDGEWTYDDATHTFTVTE	2	NA	-0.93042386688093	0.30871247096054	NA	NA
GB1	Binding	QYKLILNGKTLKGETTTEAVDAATAEKVFKQRANDNGVDGEWTYDDATHTFTVTE	2	NA	-1.037070298331	0.19125634395901	NA	NA
GB1	Binding	QYKLILNGKTLKGETTTEAVDAATAEKVFKQSANDNGVDGEWTYDDATHTFTVTE	2	NA	-1.98681562290924	0.280355508709742	NA	NA
GB1	Binding	QYKLILNGKTLKGETTTEAVDAATAEKVFKQTANDNGVDGEWTYDDATHTFTVTE	2	NA	-1.95191087712845	0.284837915579105	NA	NA
GB1	Binding	QYKLILYGKTLKMETTTEAVDAATAEKVFKQYANDNGVDGEWTYDDATKTFTVTE	2	NA	-1.82857468754236	0.222681481370221	NA	NA
GB1	Binding	QYKLILNGKTLKGETTTEAVDAATAEKVFKQVANDNGVDGEWTYDDATHTFTVTE	2	NA	-1.85678523111729	1.24161365067015	NA	NA
GB1	Binding	QYKLILNGKTLKGETTTEAVDAATAEKVFKQWANDNGVDGEWTYDDATHTFTVTE	2	NA	-0.21626617556385	0.368654525618702	NA	NA
GB1	Binding	QYKLILNGKTLKGETTREAFDAATAEKVFKQYANDNGVDGEWTYDDATKTFTVTE	2	NA	0.456606790708744	0.0578223628937463	NA	NA
GB1	Binding	QYKLILNGKTLKGETTTEAVDAATAEKVFKQIANDNGVDGEWTYDDATHTFTVTE	2	NA	-2.12352118593041	0.564454092351768	NA	NA
GB1	Binding	QYKLILNGKTLKGETTREADDAATAEKVFKQYANDNGVDGEWTYDDATKTFTVTE	2	NA	-0.262029761549337	0.0453626725733089	NA	NA
GB1	Binding	QYKLILNGKTLKGETTREAEDAATAEKVFKQYANDNGVDGEWTYDDATKTFTVTE	2	NA	-0.413836554801027	0.0376824939856777	NA	NA
GB1	Binding	QYKLILNGKTLKGETTTEAVDAATAEKVFKQLANDNGVDGEWTYDDATHTFTVTE	2	NA	-0.502395429031542	0.148820346148832	NA	NA
GB1	Binding	QYKLILNGKTLKGETTTEAVDAATAEKVFKQMANDNGVDGEWTYDDATHTFTVTE	2	NA	-0.431112212521007	0.42212730874172	NA	NA
GB1	Binding	QYKLILNGKTLKGETTTEAVDAATAEKVFKQNANDNGVDGEWTYDDATHTFTVTE	2	NA	-1.70053183930124	0.43412626458221	NA	NA
GB1	Binding	QYKLILNGKTLKGETTREAADAATAEKVFKQYANDNGVDGEWTYDDATKTFTVTE	2	NA	0.0768071811300261	0.0297218477920428	NA	NA
GB1	Binding	QYKLILNGKTLKGETTREANDAATAEKVFKQYANDNGVDGEWTYDDATKTFTVTE	2	NA	0.151924132006329	0.0578001123457811	NA	NA
GB1	Binding	QYKLILNGKTLKGETTTEAVDAATAEKVFKQAANDNGVDGEWTYDDATHTFTVTE	2	NA	-1.44924662256903	0.33004872371352	NA	NA
GB1	Binding	QYKLILNGKTLKGETTREALDAATAEKVFKQYANDNGVDGEWTYDDATKTFTVTE	2	NA	0.157641496660787	0.0368734737157691	NA	NA
GB1	Binding	QYKLILNGKTLKGETTREAMDAATAEKVFKQYANDNGVDGEWTYDDATKTFTVTE	2	NA	-0.133282828821274	0.0436393016214103	NA	NA
GB1	Binding	QYKLILNGKTLKGETTTEAVDAATAEKVFKQEANDNGVDGEWTYDDATHTFTVTE	2	NA	-1.64703762000887	1.0644906261024	NA	NA
GB1	Binding	QYKLILNGKTLKGETTTEAVDAATAEKVFKQFANDNGVDGEWTYDDATHTFTVTE	2	NA	0.494986119270373	0.246422428763758	NA	NA
GB1	Binding	QYKLILNGKTLKGETTTEAVDAATAEKVFKQGANDNGVDGEWTYDDATHTFTVTE	2	NA	-1.5285785259196	0.565402974733647	NA	NA
GB1	Binding	QYKLILNGKTLKGECTTEAVDAATAEKVFKQYANDAGVDGEWTYDDATKTFTVTE	2	NA	0.587488875900106	1.43428651989561	NA	NA
GB1	Binding	QYKLILNGKTLKGETTTEAVDAATAEKVFKQYANQNGVDGEWTYYDATKTFTVTE	2	NA	0.112662923077298	0.0611340070267612	NA	NA
GB1	Binding	QYKLKLNGKTLKGETTTEAVDAATAEKVFKQYANDNGVDGEWTYDDATSTFTVTE	2	NA	0.355633240467219	0.243769121933773	NA	NA
GB1	Binding	QYKLILNGKTLKGETTTEAVDAATAEKVFKQYANQNGVDGEWTYTDATKTFTVTE	2	NA	0.503621228215751	0.0438795159655507	NA	NA
GB1	Binding	QYKLILNGKTLKGETTTTAVDAATAEKVFKMYANDNGVDGEWTYDDATKTFTVTE	2	NA	-0.360599238681628	0.147396253894697	NA	NA
GB1	Binding	QYKLILNGKTLKGETTTEAVDAATAEKVFKQYANQNGVDGEWTYVDATKTFTVTE	2	NA	0.287651816894491	0.0419323274723513	NA	NA
GB1	Binding	QYKLILNGKTLKGETTTEAVDAATAEKVFKQYANQNGVDGEWTYWDATKTFTVTE	2	NA	0.292248634300776	0.0427817949717288	NA	NA
GB1	Binding	QYKLILNGKTLKGETTTEAVDAATAEKVFKQYANQNGVDGEWTYPDATKTFTVTE	2	NA	-3.93533498360283	0.317911360991814	NA	NA
GB1	Binding	QYKLILNGKTLKGETTTEAVDAATAEKVFKQYANQNGVDGEWTYQDATKTFTVTE	2	NA	0.287914865930224	0.0504229820770411	NA	NA
GB1	Binding	QYKLILNGKTLKGETTTEAVDAATAEKVFKQYANQNGVDGEWTYRDATKTFTVTE	2	NA	0.356564762266011	0.0322790325749551	NA	NA
GB1	Binding	QYKLILNGKTLKGETTTEAVDAATAEKVFKQYANQNGVDGEWTYSDATKTFTVTE	2	NA	0.382364472737854	0.0458105642160441	NA	NA
GB1	Binding	QYKLILNGKTLKGETTTEAVDAATAEKVFKQYANQNGVDGEWTYLDATKTFTVTE	2	NA	0.336809352292935	0.0429615115539954	NA	NA
GB1	Binding	QYKLILNGKTLKGETTTEAVDAATAEKVFKQYANQNGVDGEWTYMDATKTFTVTE	2	NA	0.253691613819114	0.0596892209651803	NA	NA
GB1	Binding	QYKLILNGKTLKGETTTEAVDAATAEKVFKQYANQNGVDGEWTYNDATKTFTVTE	2	NA	0.342525736845823	0.0631659971494038	NA	NA
GB1	Binding	QYKLILNGKTLKGETTTEAVDAATAEKVFKQYANQNGVDGEWTYHDATKTFTVTE	2	NA	0.3899466975458	0.0594583472398462	NA	NA
GB1	Binding	QYKLILNGKTLKGETTTEAVDAATAEKVFKQYANQNGVDGEWTYIDATKTFTVTE	2	NA	0.243313558724488	0.0701539717439824	NA	NA
GB1	Binding	QYKLILNGKTLKGETTTEAVDAATAEKVFKQYANQNGVDGEWTYKDATKTFTVTE	2	NA	0.333037787331804	0.0502215395584816	NA	NA
GB1	Binding	QYKLILNGKTLKGETTTEAVDAATAEKVFKQYANQNGVDGEWTYEDATKTFTVTE	2	NA	0.185057701775909	0.0470759128240957	NA	NA
GB1	Binding	QYKLILNGKTLKGETTTEAVDAATAEKVFKQYANQNGVDGEWTYFDATKTFTVTE	2	NA	0.0978490588469391	0.0731519379836343	NA	NA
GB1	Binding	QYKLILNGKTLKGETTTEAVDAATAEKCFKQYANDNGCDGEWTYDDATKTFTVTE	2	NA	-1.31376648641264	0.105355344969585	NA	NA
GB1	Binding	QYKLILNGKTLKGETTTEAVDAATAEKVFKQYANQNGVDGEWTYADATKTFTVTE	2	NA	0.22954564080432	0.0418324254931873	NA	NA
GB1	Binding	QYKLILNGKTLKGETTTEAVDAATAEKVFKQYANQNGVDGEWTYCDATKTFTVTE	2	NA	0.187923329940826	0.0564126134916583	NA	NA
GB1	Binding	QYKLILNGKTLKGYTTTEAVDAATIEKVFKQYANDNGVDGEWTYDDATKTFTVTE	2	NA	-2.23257790892483	0.176245603436805	NA	NA
GB1	Binding	QYKLILNGKTLKGWTTTEAVDAATIEKVFKQYANDNGVDGEWTYDDATKTFTVTE	2	NA	-2.71002310007228	0.329446996477269	NA	NA
GB1	Binding	QYKLILNGKTLKGVTTTEAVDAATIEKVFKQYANDNGVDGEWTYDDATKTFTVTE	2	NA	-2.02076877824694	0.120302563299405	NA	NA
GB1	Binding	QYKLILNGKTLKGTTTTEAVDAATIEKVFKQYANDNGVDGEWTYDDATKTFTVTE	2	NA	-1.70238764345236	0.0997663939401396	NA	NA
GB1	Binding	QYKLILNGKTLKGSTTTEAVDAATIEKVFKQYANDNGVDGEWTYDDATKTFTVTE	2	NA	-1.69570425709002	0.110245847311796	NA	NA
GB1	Binding	QYKLILNGKTLKGRTTTEAVDAATIEKVFKQYANDNGVDGEWTYDDATKTFTVTE	2	NA	-1.76017015593765	0.0990849727825944	NA	NA
GB1	Binding	QYKLILNGKTLKGQTTTEAVDAATIEKVFKQYANDNGVDGEWTYDDATKTFTVTE	2	NA	-1.86772915638127	0.139217210256414	NA	NA
GB1	Binding	QYKLILNGKTLKGPTTTEAVDAATIEKVFKQYANDNGVDGEWTYDDATKTFTVTE	2	NA	-3.46143392849202	0.164448507880657	NA	NA
GB1	Binding	QYKLILNGKTLKGNTTTEAVDAATIEKVFKQYANDNGVDGEWTYDDATKTFTVTE	2	NA	-2.51828774104221	0.150506735797495	NA	NA
GB1	Binding	QYKLILNGKTLKGMTTTEAVDAATIEKVFKQYANDNGVDGEWTYDDATKTFTVTE	2	NA	-2.82753634094247	0.183400927410804	NA	NA
GB1	Binding	QYKLILNGKTLKGLTTTEAVDAATIEKVFKQYANDNGVDGEWTYDDATKTFTVTE	2	NA	-2.665696386025	0.110169836258855	NA	NA
GB1	Binding	QYKLILNGKTLKGKTTTEAVDAATIEKVFKQYANDNGVDGEWTYDDATKTFTVTE	2	NA	-2.45427998423623	0.193923959787902	NA	NA
GB1	Binding	QYKLILNGKTLKGITTTEAVDAATIEKVFKQYANDNGVDGEWTYDDATKTFTVTE	2	NA	-2.35308663952961	0.172852753852044	NA	NA
GB1	Binding	QYKLILNGKTLKGHTTTEAVDAATIEKVFKQYANDNGVDGEWTYDDATKTFTVTE	2	NA	-1.88809109644764	0.106229446802482	NA	NA
GB1	Binding	QYKLILNGKTLKGGTTTEAVDAATIEKVFKQYANDNGVDGEWTYDDATKTFTVTE	2	NA	-2.91137261013053	0.222179846568448	NA	NA
GB1	Binding	QYKLILNGKTLKGFTTTEAVDAATIEKVFKQYANDNGVDGEWTYDDATKTFTVTE	2	NA	-2.51772364090161	0.238286437672002	NA	NA
GB1	Binding	QYKLILNGKTLKGDTTTEAVDAATIEKVFKQYANDNGVDGEWTYDDATKTFTVTE	2	NA	-2.95990741152395	0.220198718998335	NA	NA
GB1	Binding	QYKLILNGKTLKGCTTTEAVDAATIEKVFKQYANDNGVDGEWTYDDATKTFTVTE	2	NA	-2.5219057086624	0.35235079278821	NA	NA
GB1	Binding	QYKLILNGKTLKGATTTEAVDAATIEKVFKQYANDNGVDGEWTYDDATKTFTVTE	2	NA	-2.53563545157116	0.178452521729796	NA	NA
GB1	Binding	QYKLILNGKTLKGETTTEAVDAATAEKVFKQYANDNGVDCEWTYDDATKTFTATE	2	NA	1.31730679465054	0.0568098982733387	NA	NA
GB1	Binding	QYKLILGGKTLKGETTTEAVDAATAEKVFKQYANDNGVDGEWTYDDALKTFTVTE	2	NA	-0.00804917007343144	0.0701141793174798	NA	NA
GB1	Binding	QYKLKLNGKTLKGETTTEAVDAATAEKVFKQYANDNGVDGEWTYDDATMTFTVTE	2	NA	-0.86647361515433	0.426861456817672	NA	NA
GB1	Binding	QYKLILNGKTLAGETTTEAVDAATAEKVFKQYANDNGLDGEWTYDDATKTFTVTE	2	NA	0.248441036634967	0.0388995745175499	NA	NA
GB1	Binding	QYKLILNGKTLKGETTTEAVDAATAEKVFKQYANDNGVDFEWTYDDATKTFTVAE	2	NA	-2.75516430414613	0.203565216284838	NA	NA
GB1	Binding	QYKLILNGKTLKGETTTEAVDAATAEMHFKQYANDNGVDGEWTYDDATKTFTVTE	2	NA	-1.77802045278348	0.24997109143274	NA	NA
GB1	Binding	QYKLILNGKTLKGETTTEAVDAATAEMKFKQYANDNGVDGEWTYDDATKTFTVTE	2	NA	-0.545435074810497	0.129264706961329	NA	NA
GB1	Binding	QYKLILNGKTLKGETTTEAVDAATAFKVFKQYANDKGVDGEWTYDDATKTFTVTE	2	NA	-4.78180595143898	0.730660523203715	NA	NA
GB1	Binding	QYKLILNGKTLKGETTTEAVDAATAEMAFKQYANDNGVDGEWTYDDATKTFTVTE	2	NA	-1.8032842638641	0.148374935143967	NA	NA
GB1	Binding	QYKLILNGKTLKGETTTEAVDAATAEMEFKQYANDNGVDGEWTYDDATKTFTVTE	2	NA	-3.71583294599882	0.47978189154193	NA	NA
GB1	Binding	QYKLILNGKTLKGETTTEAVDAATAEMGFKQYANDNGVDGEWTYDDATKTFTVTE	2	NA	-2.13513746230863	0.139161824802585	NA	NA
GB1	Binding	QYKLILNGKTLKGETTTEAVDAATAEMFFKQYANDNGVDGEWTYDDATKTFTVTE	2	NA	-2.2989964438504	0.16492178212486	NA	NA
GB1	Binding	QYKLILNGKTLKGETTTEAVDAATAEMYFKQYANDNGVDGEWTYDDATKTFTVTE	2	NA	-1.98582240309606	0.192433347444974	NA	NA
GB1	Binding	QYKLILNGKTLAGETTTEAVDAATAEKVFKQYANDNGMDGEWTYDDATKTFTVTE	2	NA	-0.111216806000623	0.0674615789100408	NA	NA
GB1	Binding	QYKLILNGKTLKGETTTEAVDAATAEMPFKQYANDNGVDGEWTYDDATKTFTVTE	2	NA	-3.70470039564908	0.461412044717439	NA	NA
GB1	Binding	QYKLILNGKTLKGETTTEAVDAATAFKVFKQYANDWGVDGEWTYDDATKTFTVTE	2	NA	-3.66667656001003	1.01845405090235	NA	NA
GB1	Binding	QYKLILNGKTLKGETTTEAVDAATAEMTFKQYANDNGVDGEWTYDDATKTFTVTE	2	NA	-2.08852307752746	0.169539360824298	NA	NA
GB1	Binding	QYKLILNGKTLKGETTTEAVDAATAFKVFKQYANDRGVDGEWTYDDATKTFTVTE	2	NA	-4.22230552869949	1.0134163344695	NA	NA
GB1	Binding	QYKLILNGKTLKGETTTEAVDAATAFKVFKQYANDSGVDGEWTYDDATKTFTVTE	2	NA	-3.95392634989652	0.795518406752696	NA	NA
GB1	Binding	QYKLILNGKTLKGETTTEAVDAATAEKVFKQYANDNGVDGEWTYDEATKTTTVTE	2	NA	-4.63736135558334	0.481307982158606	NA	NA
GB1	Binding	QYKLILNGKTLKGETTTEAVDAATAEKVFKQYANDNGVDGEWTYDEATKTWTVTE	2	NA	-4.76312709562816	0.313631107693519	NA	NA
GB1	Binding	QYKLILNGKTLKGETTTEAVDAATAEKVFKQYANDNGVDGEWTYDEATKTVTVTE	2	NA	-3.50961982656462	0.192149806840806	NA	NA
GB1	Binding	QYKLILNGKTLKGETTTEAVDAATAEKVFKQYANDNGVDGEWTYDEATKTQTVTE	2	NA	-4.88139613765546	0.715225820992284	NA	NA
GB1	Binding	QYKLILNGKTLKGETTTEAVDAATAEKVFKQYANDNGVDGEWTYDEATKTPTVTE	2	NA	-4.52867275543686	0.71558041465536	NA	NA
GB1	Binding	QYKLILNGKTLKGETTTEAVDAATAEKVFKQYANDNGVDGEWTYDEATKTSTVTE	2	NA	-5.15525160240741	0.343638303714126	NA	NA
GB1	Binding	QYKLILNGKTLKGETTTEAVDAATAEKVFKQYANDNGVDGEWTYDEATKTRTVTE	2	NA	-5.04126150835243	0.250789367992165	NA	NA
GB1	Binding	QYKLILNGKTLKGETTTEAVDAATAEKVFKQYANDNGVDGEWTYDEATKTYTVTE	2	NA	-2.47725565634338	0.1715030177976	NA	NA
GB1	Binding	QYKLILNGKTLKGETTTEAVDAATAEKVFKQYANDNHVDGEATYDDATKTFTVTE	2	NA	-5.70082148309715	0.417855427487406	NA	NA
GB1	Binding	QYKLILNGKTLKGETTTFAVDAATAEKVAKQYANDNGVDGEWTYDDATKTFTVTE	2	NA	-1.02528472848672	0.210017396505798	NA	NA
GB1	Binding	QYKEILNGKTLKGETTTEAVDAATAEKVFKQYANDNGVDGEWTYDDATKNFTVTE	2	NA	-3.74755781303437	1.01601035514102	NA	NA
GB1	Binding	QYKLILNGKTLKGETTTEAVDAATAEKVFKQYANDNGVDGEWTYDEATKTETVTE	2	NA	-4.57701842377883	0.715811171993309	NA	NA
GB1	Binding	QYKLILNGKTLKGETTTEAVDAATAEKVFKQYANDNGVDGEWTYDEATKTDTVTE	2	NA	-5.3742377079336	0.721595544167336	NA	NA
GB1	Binding	QYKLILNGKTLKGETTTEAVDAATAEKVFKQYANDNGVDGEWTYDEATKTGTVTE	2	NA	-5.75141739774564	0.38298712872378	NA	NA
GB1	Binding	QYKLILNGKTLKGETTTEAVDAATAEKVFKQYANDNGVDGEWTYDEATKTATVTE	2	NA	-4.01589300374131	0.295377453416806	NA	NA
GB1	Binding	QYKLILNGKTLKGETTTEAVDAATAEKVFKQYANDNGVDGEWTYDEATKTCTVTE	2	NA	-3.95467347661408	0.314168641446442	NA	NA
GB1	Binding	QYKLILNGKTLKGETTTEAVDAATAEKVFKQYANDNGVDGEWTYDEATKTMTVTE	2	NA	-1.61080470032891	0.118065245462978	NA	NA
GB1	Binding	QYKLILNGKTLKGETTTEAVDAATAEKVFKQYANDNGVDGEWTYDEATKTLTVTE	2	NA	-1.26279270022691	0.0753176254554174	NA	NA
GB1	Binding	QYKLILNGKTLKGETTTEAVDAATAEKVFKQYANDNGVDGEWTYDEATKTNTVTE	2	NA	-5.45435511278785	0.713713282551216	NA	NA
GB1	Binding	QYKLILNGKTLKGETTTEAVDAATAEKVFKQYANDNGVDGEWTYDEATKTITVTE	2	NA	-2.40850858977413	0.187350346922832	NA	NA
GB1	Binding	QYKLILNGKTLKGETTTEAVDAATAEKVFKQYANDNGVDGEWTYDEATKTHTVTE	2	NA	-3.78644229223795	0.33139170888271	NA	NA
GB1	Binding	QYKLILNGKTLKGETTTEAVDAATAEKVFKQYANDNGVDGEWTYDEATKTKTVTE	2	NA	-5.71487425826224	0.713439406312071	NA	NA
GB1	Binding	QYKLILNSKTLKGETTTEAVDAATAEKVFKQYANDNGVDGEWTYDIATKTFTVTE	2	NA	-0.623507767671644	0.034262035874327	NA	NA
GB1	Binding	QYKLILNRKTLKGETTTEAVDAATAEKVFKQYANDNGVDGEWTYDIATKTFTVTE	2	NA	-1.11639805785361	0.0551175317194273	NA	NA
GB1	Binding	QYKLILNQKTLKGETTTEAVDAATAEKVFKQYANDNGVDGEWTYDIATKTFTVTE	2	NA	-1.69253358819538	0.106732197568253	NA	NA
GB1	Binding	QYKLILNPKTLKGETTTEAVDAATAEKVFKQYANDNGVDGEWTYDIATKTFTVTE	2	NA	-1.22330796122047	0.0465670734944716	NA	NA
GB1	Binding	QYKLILNWKTLKGETTTEAVDAATAEKVFKQYANDNGVDGEWTYDIATKTFTVTE	2	NA	-1.23408953781009	0.104085931488945	NA	NA
GB1	Binding	QYKLILNVKTLKGETTTEAVDAATAEKVFKQYANDNGVDGEWTYDIATKTFTVTE	2	NA	-1.40515516296872	0.0526575857474488	NA	NA
GB1	Binding	QYKLILNGKTLKGETTTEAVDAARAEKVFKQYANDNGVDGEWTYDDATKTFTVTG	2	NA	-0.3002176408216	0.0388043587531015	NA	NA
GB1	Binding	QYKLILNTKTLKGETTTEAVDAATAEKVFKQYANDNGVDGEWTYDIATKTFTVTE	2	NA	-0.824780683920581	0.0319173244888457	NA	NA
GB1	Binding	QWKLILNGKTLKGQTTTEAVDAATAEKVFKQYANDNGVDGEWTYDDATKTFTVTE	2	NA	0.345269123743048	0.175649719638749	NA	NA
GB1	Binding	QYKLILNYKTLKGETTTEAVDAATAEKVFKQYANDNGVDGEWTYDIATKTFTVTE	2	NA	-1.07296599001676	0.072354237433252	NA	NA
GB1	Binding	QYKLILNGKTLKGETTTEAVDAAYAEKVFKQYANDNGVDGEWTYDDATKTFTVTG	2	NA	-1.5802966187902	0.0548114901118166	NA	NA
GB1	Binding	QYKLILNGKTLKGETTTEAVDAADAEKVFKQYANDNGVDGEWTYDDATKTFTVTG	2	NA	-3.20658654231584	0.13620400422821	NA	NA
GB1	Binding	QYKLILNGKTLKGETTTEAVDAAEAEKVFKQYANDNGVDGEWTYDDATKTFTVTG	2	NA	-3.28165156006346	0.162062981865722	NA	NA
GB1	Binding	QYKLILNAKTLKGETTTEAVDAATAEKVFKQYANDNGVDGEWTYDIATKTFTVTE	2	NA	-0.0037896627017808	0.0290508014278441	NA	NA
GB1	Binding	QYKLILNGKTLKGETTTEAVDAAGAEKVFKQYANDNGVDGEWTYDDATKTFTVTG	2	NA	-1.98991424182595	0.0857015669510685	NA	NA
GB1	Binding	QYKLILNFKTLKGETTTEAVDAATAEKVFKQYANDNGVDGEWTYDIATKTFTVTE	2	NA	-0.90258006367918	0.0723365796296164	NA	NA
GB1	Binding	QYKLILNEKTLKGETTTEAVDAATAEKVFKQYANDNGVDGEWTYDIATKTFTVTE	2	NA	-1.8302967110168	0.0936905231001404	NA	NA
GB1	Binding	QYKLILNDKTLKGETTTEAVDAATAEKVFKQYANDNGVDGEWTYDIATKTFTVTE	2	NA	-1.53267188890586	0.0722368846092473	NA	NA
GB1	Binding	QYKLILNKKTLKGETTTEAVDAATAEKVFKQYANDNGVDGEWTYDIATKTFTVTE	2	NA	-1.59300753090254	0.0715302597182197	NA	NA
GB1	Binding	QYKLILNGKTLKGETTTEAVDAAMAEKVFKQYANDNGVDGEWTYDDATKTFTVTG	2	NA	-0.627743681340309	0.0561640696676292	NA	NA
GB1	Binding	QYKLILNGKTLKGETTTEAVDAANAEKVFKQYANDNGVDGEWTYDDATKTFTVTG	2	NA	-1.97110657360217	0.0639046042380577	NA	NA
GB1	Binding	QYKLILNHKTLKGETTTEAVDAATAEKVFKQYANDNGVDGEWTYDIATKTFTVTE	2	NA	-1.29794546438135	0.0776485596913062	NA	NA
GB1	Binding	QYKLILNGKTLKGETTTEAVDAAHAEKVFKQYANDNGVDGEWTYDDATKTFTVTG	2	NA	-1.23624100956292	0.0605807810620167	NA	NA
GB1	Binding	QYKLILNNKTLKGETTTEAVDAATAEKVFKQYANDNGVDGEWTYDIATKTFTVTE	2	NA	-1.75298304806875	0.059693087502394	NA	NA
GB1	Binding	QYKLILNMKTLKGETTTEAVDAATAEKVFKQYANDNGVDGEWTYDIATKTFTVTE	2	NA	-1.49745130338187	0.0625249702803838	NA	NA
GB1	Binding	QYKLILNLKTLKGETTTEAVDAATAEKVFKQYANDNGVDGEWTYDIATKTFTVTE	2	NA	-1.21654693495532	0.0526892220454869	NA	NA
GB1	Binding	QYKLILNGKTLKGEHTTEAVDAATAEKVFKQYANDNGYDGEWTYDDATKTFTVTE	2	NA	-2.67053306200966	0.245305819923032	NA	NA
GB1	Binding	QYCLILNGKTLKGETTTEAVDAARAEKVFKQYANDNGVDGEWTYDDATKTFTVTE	2	NA	0.401100069522991	0.10239269112439	NA	NA
GB1	Binding	QYKLILNGKTLKGETTTEAVDAATAEKVFKQYANDNGVDGWKTYDDATKTFTVTE	2	NA	-6.44126500642494	0.71296079636814	NA	NA
GB1	Binding	GYKLILNGKTLKGETTTEAVDAATAEKVFKQYANDAGVDGEWTYDDATKTFTVTE	2	NA	1.18773720660614	4.71817938194673	NA	NA
GB1	Binding	QYKLILNGKTLKGETTTWAVDAATAEKVFKQYANDNGVDGEWTYDDASKTFTVTE	2	NA	-0.0611413628091488	0.379105607733767	NA	NA
GB1	Binding	NYKLILNGKTLKGETTTEAVDAATAEKVFKQYANDAGVDGEWTYDDATKTFTVTE	2	NA	-0.0282540266852034	1.25406817382017	NA	NA
GB1	Binding	LYKLILNGKTLKGETTTEAVDAATAEKVFKQYANDAGVDGEWTYDDATKTFTVTE	2	NA	-0.891704335073699	2.5386063213609	NA	NA
GB1	Binding	IYKLILNGKTLKGETTTEAVDAATAEKVFKQYANDAGVDGEWTYDDATKTFTVTE	2	NA	-0.535417460388006	1.14368298040225	NA	NA
GB1	Binding	HYKLILNGKTLKGETTTEAVDAATAEKVFKQYANDAGVDGEWTYDDATKTFTVTE	2	NA	-0.818253811340268	0.579915772674395	NA	NA
GB1	Binding	QYKLILNGKTLKGETTTEARDAATAEKVFKQYANDNGWDGEWTYDDATKTFTVTE	2	NA	-4.23502100715076	0.266460980677598	NA	NA
GB1	Binding	TYKLILNGKTLKGETTTEAVDAATAEKVFKQYANDAGVDGEWTYDDATKTFTVTE	2	NA	-1.06148161718726	0.998680234114604	NA	NA
GB1	Binding	SYKLILNGKTLKGETTTEAVDAATAEKVFKQYANDAGVDGEWTYDDATKTFTVTE	2	NA	-0.0162355977197988	2.16565827094102	NA	NA
GB1	Binding	RYKLILNGKTLKGETTTEAVDAATAEKVFKQYANDAGVDGEWTYDDATKTFTVTE	2	NA	-0.833812410021993	0.730336583506715	NA	NA
GB1	Binding	PYKLILNGKTLKGETTTEAVDAATAEKVFKQYANDAGVDGEWTYDDATKTFTVTE	2	NA	-0.234486057187181	0.447091030309669	NA	NA
GB1	Binding	QYKLCLNGKTPKGETTTEAVDAATAEKVFKQYANDNGVDGEWTYDDATKTFTVTE	2	NA	-2.42723057426635	0.296527723071913	NA	NA
GB1	Binding	QYKLPLNGKTLKGETTTEAVDLATAEKVFKQYANDNGVDGEWTYDDATKTFTVTE	2	NA	-5.31486625372342	0.252218392701012	NA	NA
GB1	Binding	QYKLCLNGKTLKGETTTEAVDAATAEKEFKQYANDNGVDGEWTYDDATKTFTVTE	2	NA	-1.52891498624402	0.135310735803094	NA	NA
GB1	Binding	QYKLKLNGKTLKGETTTEAVDAATAEKVFKQYANDNGVDGEWTYDDATDTFTVTE	2	NA	0.134791570630323	0.667568555924532	NA	NA
GB1	Binding	QYCLILNGKTLKGETTTEAVDAATAEKVFKQYANDNGVGGEWTYDDATKTFTVTE	2	NA	-1.30794032363513	0.32459580005582	NA	NA
GB1	Binding	QYKLILSGKTLKMETTTEAVDAATAEKVFKQYANDNGVDGEWTYDDATKTFTVTE	2	NA	-2.26685854086538	0.13835125753722	NA	NA
GB1	Binding	QYKLILNGKTLKGETTAEAVDAATAEKEFKQYANDNGVDGEWTYDDATKTFTVTE	2	NA	-1.40125548500008	0.106067483481142	NA	NA
GB1	Binding	QYSLILNGKTLIGETTTEAVDAATAEKVFKQYANDNGVDGEWTYDDATKTFTVTE	2	NA	-0.601382335001016	0.0673357208882551	NA	NA
GB1	Binding	QYKLILNGKTLKGETTTEAVDAATDEKVFKQYKNDNGVDGEWTYDDATKTFTVTE	2	NA	-3.86893070085001	1.01519942857889	NA	NA
GB1	Binding	QYKLILNGKTLKGETTTEAVDAATDEKVFKQYINDNGVDGEWTYDDATKTFTVTE	2	NA	-3.66667656001003	1.01845405090235	NA	NA
GB1	Binding	QYKLILNGKTLKGETTTEAVDAATDEKVFKQYNNDNGVDGEWTYDDATKTFTVTE	2	NA	-4.00521964428407	1.11684943285136	NA	NA
GB1	Binding	QYKLILNGKTLKGETTTEAVDAATDEKVFKQYCNDNGVDGEWTYDDATKTFTVTE	2	NA	-3.26661008964737	1.2294583627708	NA	NA
GB1	Binding	QYKLILNGKTLKGETTTEAVDAATAEKVFKQYANDNGVDWEWTYDDATKNFTVTE	2	NA	-4.30932856328368	0.598054057475639	NA	NA
GB1	Binding	QYKLILNGKTLKPETTTEAVDAATAEKVFKQYANDNGVDGCWTYDDATKTFTVTE	2	NA	-1.60365259498467	0.0461595018496713	NA	NA
GB1	Binding	QYKLILNGKTLKGETTTEAVDAATDEKVFKQYGNDNGVDGEWTYDDATKTFTVTE	2	NA	-3.98871331963987	0.717580949594065	NA	NA
GB1	Binding	QYKLILNGKTLKGETTTEAVDAATDEKVFKQYENDNGVDGEWTYDDATKTFTVTE	2	NA	-4.17770520989462	1.01372734202209	NA	NA
GB1	Binding	QYKLILNGKTLKGETTTEAVDAATDEKVFKQYYNDNGVDGEWTYDDATKTFTVTE	2	NA	-3.78207609296986	1.14358421551568	NA	NA
GB1	Binding	QYKLILNGKTLKGETTTEAVDAATDEKVFKQYSNDNGVDGEWTYDDATKTFTVTE	2	NA	-4.8108964050441	1.01132677738578	NA	NA
GB1	Binding	QYKLILNGKTLKGETTTEAVDAATDEKVFKQYWNDNGVDGEWTYDDATKTFTVTE	2	NA	-3.39094789765553	1.01903211256083	NA	NA
GB1	Binding	QYKLILNGKTLKGETTTEAVDAATDEKVFKQYVNDNGVDGEWTYDDATKTFTVTE	2	NA	-4.79308751845694	0.729884183123125	NA	NA
GB1	Binding	QYKLILNGKTLKGETTTEAVDASTAEKVFKQYANDNGVDREWTYDDATKTFTVTE	2	NA	-4.91498509435289	0.360083786261509	NA	NA
GB1	Binding	QYKLILNGKTLKGETTTEHVDAATAEKVFKQFANDNGVDGEWTYDDATKTFTVTE	2	NA	-0.0833438055537813	0.0616924175264122	NA	NA
GB1	Binding	QYKLKLNGKTLKGETTTEAVDAATAEKVFKQYANDNGVDGEWTYDDATFTFTVTE	2	NA	0.0602762956491429	0.312086941410876	NA	NA
GB1	Binding	QYKLILNGKTLKGETTTEAHDAATAEKVFKQYANDNGVDGECTYDDATKTFTVTE	2	NA	-5.36406547833613	1.01025877493485	NA	NA
GB1	Binding	QYALILNGKTLKGETTTEAVDAATAEKVFKQYANDNGVGGEWTYDDATKTFTVTE	2	NA	-1.21239560382441	0.149747285203452	NA	NA
GB1	Binding	QYKLILNGKTLKGETTTEAVDAATAEKVFKQYANDPGVDGMWTYDDATKTFTVTE	2	NA	-4.62015767921514	0.328479654808685	NA	NA
GB1	Binding	QYKLPLNGKTLKGETTTEAVDAATAEKVFKQYANDNGVDGEWTYDNATKTFTVTE	2	NA	-5.56645684312258	0.512252534161355	NA	NA
GB1	Binding	QYKLWLNGKTLKGETTTEAVDLATAEKVFKQYANDNGVDGEWTYDDATKTFTVTE	2	NA	-2.47858343842267	0.0894326782125283	NA	NA
GB1	Binding	QYKLINNGKTLKGETTTEAVDAATAEKVFKQYANDNGVDGEWTYDDATKTFTCTE	2	NA	-0.457088842435451	0.320881630476051	NA	NA
GB1	Binding	QYKLILNGKTLKGETTTEAVDAATAEKVFKQYANDNGVDGETTYDDATNTFTVTE	2	NA	-5.43396456562828	0.223246198837947	NA	NA
GB1	Binding	QYKLILNGKTLKGETTTEAHDAATAEKVFKQYANDNGVDGEGTYDDATKTFTVTE	2	NA	-4.10083072144094	0.417363901341339	NA	NA
GB1	Binding	QYKLILNGKTLKGETTTEAVDASTAEKVFKQYANDNGVDYEWTYDDATKTFTVTE	2	NA	-3.21802893691824	0.307034580874477	NA	NA
GB1	Binding	QYFLILNGKTLKGETTTEAVDAATAEKVFKQYANDNGVGGEWTYDDATKTFTVTE	2	NA	-1.04959242776131	0.146634852718587	NA	NA
GB1	Binding	QYNLILNGKTLKGETTTEAVDAATAEKVFKQYANDNGVDGEWTYDDATKTFTVTH	2	NA	-1.99209832864104	0.203491288516175	NA	NA
GB1	Binding	QYKLILNGKTLKGETTTEAVDAATAEKVFKQYANDAGVDGEWTYDDATKWFTVTE	2	NA	-0.83448056566155	0.0962303149782808	NA	NA
GB1	Binding	QYKLILNGKTLKGETTTEAVDAATAEKVFKQYANDAGVDGEWTYDDATKVFTVTE	2	NA	-0.799899072632428	0.0726335530518043	NA	NA
GB1	Binding	QYKLILNGKTLKGETTTEAVDAATAEKVFKQYANDNGVDGENTYDDATKTFTWTE	2	NA	-4.40324977390472	1.08073077905524	NA	NA
GB1	Binding	QYKLILNGKTLKGETTTEAVDAATAEKVFKQYANDAGVDGEWTYDDATKSFTVTE	2	NA	-2.20486619749664	0.129428425587936	NA	NA
GB1	Binding	QYKLILNGKTLKGETTTEAVDAATAEKVFKQYANDAGVDGEWTYDDATKRFTVTE	2	NA	-0.797545652998986	0.0696849008993225	NA	NA
GB1	Binding	QYKLILNGKTLKGETTTEAVDAATAEKVFKQYANDAGVDGEWTYDDATKQFTVTE	2	NA	-0.941864419585186	0.129199071974731	NA	NA
GB1	Binding	QYKLILNGKTLKGETTTEAVDAATAEKVFKQYANDAGVDGEWTYDDATKPFTVTE	2	NA	-3.66621000321571	0.510177364573178	NA	NA
GB1	Binding	QYKLILNGKTLKGETTTEAVDAATAEKVFKQYANDAGVDGEWTYDDATKYFTVTE	2	NA	-0.693384166663169	0.11428376329319	NA	NA
GB1	Binding	QYKLILNGKTLKGETTTEAVDAATAEKVFKQYANDNGVDGECTYDDATKTFTWTE	2	NA	-3.90755339921531	1.01593166279781	NA	NA
GB1	Binding	QYKLILNGKTLKGETTTEAVDAATAEKVFKQYANDAGVDGEWTYDDATKFFTVTE	2	NA	-0.886618179793347	0.125603272169139	NA	NA
GB1	Binding	QYKLILNGKTLKGETTTEAVDAATAEKVFKQYANDAGVDGEWTYDDATKEFTVTE	2	NA	-1.17826117276223	0.102592748702333	NA	NA
GB1	Binding	QYKLILNGKTLKGETTTEAVDAATAEKVFKQYANDAGVDGEWTYDDATKDFTVTE	2	NA	-1.18477172842666	0.13155874549521	NA	NA
GB1	Binding	QYKLILNGKTLKGETTTEAVDAATAEKVFKQYANDNGVDGEYTYDDATKTFTWTE	2	NA	-3.99647455316948	0.603545672289001	NA	NA
GB1	Binding	QYKLILNGKTLKGETTTEAVDAATAEKVFKQYANDAGVDGEWTYDDATKAFTVTE	2	NA	-2.20659617792627	0.135113531963176	NA	NA
GB1	Binding	QYKLILNGKTLKGETTTEAVDAATAEKVFKQYANDAGVDGEWTYDDATKMFTVTE	2	NA	-0.7515202522384	0.110246190596019	NA	NA
GB1	Binding	QYKLILNGKTLKGETTTEAVDAATAEKVFKQYANDAGVDGEWTYDDATKLFTVTE	2	NA	-0.358917603651689	0.0691636433590596	NA	NA
GB1	Binding	QYKLILNGKTLKGETTTEAVDAATAEKVFKQYANDAGVDGEWTYDDATKKFTVTE	2	NA	-1.26701790473875	0.132701046657979	NA	NA
GB1	Binding	QYKLILNGKTLKGETTTEAVDAATAEKVFKQYANDNGVDGEQTYDDATKTFTWTE	2	NA	-4.26758390875156	1.09159016315264	NA	NA
GB1	Binding	QYKLILNGKTLKGETTTEAVDAATAEKVFKQYANDAGVDGEWTYDDATKIFTVTE	2	NA	-0.552340413765723	0.111192547388269	NA	NA
GB1	Binding	QYKLILNGKTLKGETTTEAVDAATAEKVFKQYANDAGVDGEWTYDDATKHFTVTE	2	NA	-0.62876930130705	0.148093567969144	NA	NA
GB1	Binding	QYKLILNGKTLKGETTTEAVDAATAEKVFKTYANDNGVDGEWTYDDATKTFTVTA	2	NA	-1.95172774802822	0.0696051765621553	NA	NA
GB1	Binding	QYVLILNGKTLKGETTTEAVDAATAEKVFKQYANDNGVDGEWTYDDATKTFTVTH	2	NA	-1.5521866448998	0.206227895196535	NA	NA
GB1	Binding	QYKLILNGKTLKGETTTEAVDAATAEKVFKQYANGNGVDGEWTYDDATKTFTVTI	2	NA	-1.28734800444818	0.27937798911405	NA	NA
GB1	Binding	QYKLKLNGKTLKGETTTEAVDAATAEKVFKQYANDNGVDGEWTYDDATATFTVTE	2	NA	0.0618623908103256	0.295173173134086	NA	NA
GB1	Binding	QYKLILNGKTLKGETTTEHVDAATAEKVFKQVANDNGVDGEWTYDDATKTFTVTE	2	NA	-2.67650107871907	0.0905092060408435	NA	NA
GB1	Binding	QYDLILNGKTLKGETTTEAVDAATAEKVFKQYANDNGVGGEWTYDDATKTFTVTE	2	NA	-1.4285130359304	0.232262106066825	NA	NA
GB1	Binding	QYKLILNGTYLKGETTTEAVDAATAEKVFKQYANDNGVDGEWTYDDATKTFTVTE	2	NA	-0.92842411977173	0.126385650827613	NA	NA
GB1	Binding	QYKLILNGKTLKGETTTEAVDAATAEKVFKQYANDNGVDGEFTYDDATNTFTVTE	2	NA	-4.82999391075954	0.345497498466172	NA	NA
GB1	Binding	QYKLILNGKTLKGETTTEAKDAATAEKQFKQYANDNGVDGEWTYDDATKTFTVTE	2	NA	0.141280956211866	0.0847793252540199	NA	NA
GB1	Binding	QYKLILNGKTLKGETTTEAVDAATAEKVFKQYANDNGVDGEETYDDATNTFTVTE	2	NA	-4.80077714906827	1.01135222012096	NA	NA
GB1	Binding	QYKLILNGKTLKGETTTEAVDAATAEKVFKQYANGNGVDGEWTYDDATKTFTVTM	2	NA	-1.47914534540954	0.263747446206781	NA	NA
GB1	Binding	QYKLILNGKTLKGETTNEAYDAATAEKVFKQYANDNGVDGEWTYDDATKTFTVTE	2	NA	0.196187988622078	0.121114317405784	NA	NA
GB1	Binding	QYKLILNGKTLKGETTTEAVDAATAEKVFKQYANGNGVDGEWTYDDATKTFTVTN	2	NA	-1.2898084321226	0.219695246474296	NA	NA
GB1	Binding	QYKLILNGTELKGETTTEAVDAATAEKVFKQYANDNGVDGEWTYDDATKTFTVTE	2	NA	-1.19537498189003	0.0672691375418176	NA	NA
GB1	Binding	QYKLILNGKTLKGETTNEARDAATAEKVFKQYANDNGVDGEWTYDDATKTFTVTE	2	NA	0.248127338191337	0.0631563310531828	NA	NA
GB1	Binding	QYKLILNGKTLKGETTNEASDAATAEKVFKQYANDNGVDGEWTYDDATKTFTVTE	2	NA	-0.235687426470179	0.070029905704462	NA	NA
GB1	Binding	QYKLILNGKTLKGETTNEAPDAATAEKVFKQYANDNGVDGEWTYDDATKTFTVTE	2	NA	-0.385466480581759	0.132321546256064	NA	NA
GB1	Binding	QYKLILNGKTLKGETTNEAQDAATAEKVFKQYANDNGVDGEWTYDDATKTFTVTE	2	NA	-0.451462858197143	0.188336455456894	NA	NA
GB1	Binding	QYKLILNGKTLKGETTNEAWDAATAEKVFKQYANDNGVDGEWTYDDATKTFTVTE	2	NA	0.159281146867031	0.0944534121210662	NA	NA
GB1	Binding	QYKLILNGKTLKGETTNEATDAATAEKVFKQYANDNGVDGEWTYDDATKTFTVTE	2	NA	-0.364040912343555	0.0878680733441641	NA	NA
GB1	Binding	QYKLDLNGKTLKGETTTEAVDAATAEKVFKQYANDNGVDGEWTYDNATKTFTVTE	2	NA	-0.276939582562726	0.212715354171704	NA	NA
GB1	Binding	QYKLILNGKTLKGETTNEAKDAATAEKVFKQYANDNGVDGEWTYDDATKTFTVTE	2	NA	-0.332229529659174	0.106510279596104	NA	NA
GB1	Binding	QYKLILNGKTLKGETTNEAHDAATAEKVFKQYANDNGVDGEWTYDDATKTFTVTE	2	NA	-0.222709337199471	0.156207258826239	NA	NA
GB1	Binding	QYKLILNGKTLKGETTNEAIDAATAEKVFKQYANDNGVDGEWTYDDATKTFTVTE	2	NA	-0.0282660853208689	0.103477951655488	NA	NA
GB1	Binding	QYKLILNGKTLKGETTNEANDAATAEKVFKQYANDNGVDGEWTYDDATKTFTVTE	2	NA	-0.0845213858937025	0.10574945654103	NA	NA
GB1	Binding	QYKLILNGKTLKGETTNEALDAATAEKVFKQYANDNGVDGEWTYDDATKTFTVTE	2	NA	-0.330808322084151	0.0825761214119242	NA	NA
GB1	Binding	QYKLILNGKTLKGETTNEAMDAATAEKVFKQYANDNGVDGEWTYDDATKTFTVTE	2	NA	-0.594350232190699	0.0939556876698919	NA	NA
GB1	Binding	QYKLILNGKTLKGETTNEACDAATAEKVFKQYANDNGVDGEWTYDDATKTFTVTE	2	NA	-0.151424433266857	0.114485498939922	NA	NA
GB1	Binding	QYKLILNGKTLKGETTNEAADAATAEKVFKQYANDNGVDGEWTYDDATKTFTVTE	2	NA	-0.240292143930093	0.0634096693638643	NA	NA
GB1	Binding	QYKLILNGKTLKGETTNEAFDAATAEKVFKQYANDNGVDGEWTYDDATKTFTVTE	2	NA	0.0775245881094202	0.104953386661904	NA	NA
GB1	Binding	QYKLILNGKTLKGETTNEAGDAATAEKVFKQYANDNGVDGEWTYDDATKTFTVTE	2	NA	-0.144389662687713	0.049954235901229	NA	NA
GB1	Binding	QYKLILNGKTLKGETTNEADDAATAEKVFKQYANDNGVDGEWTYDDATKTFTVTE	2	NA	-0.575127454960167	0.107258769750109	NA	NA
GB1	Binding	QYKLILNGKTLKGETTNEAEDAATAEKVFKQYANDNGVDGEWTYDDATKTFTVTE	2	NA	-0.831579757104985	0.0953138851988522	NA	NA
GB1	Binding	QYKLILNGKTLKGETTTEAKDAATAEKYFKQYANDNGVDGEWTYDDATKTFTVTE	2	NA	-0.0633499556417874	0.070730536059572	NA	NA
GB1	Binding	QYKLILNGKTLKGETTTEAVDAATAEKVFKHYANDNGVDGEWTYDDATKTFTVTA	2	NA	-1.0574477775329	0.0705260054913603	NA	NA
GB1	Binding	QYKLILNGKTLKGETTAEAVDAATAEKNFKQYANDNGVDGEWTYDDATKTFTVTE	2	NA	-0.326594666556286	0.119942429820229	NA	NA
GB1	Binding	QYKLILNGKTLKGETTTEAVDAATAEKVFKGYANDNGVDGEWTYDDATKTFTVTA	2	NA	-0.760317467287559	0.0838876535387211	NA	NA
GB1	Binding	QYKLILNGKTLKGETTTEAVDAATAEKVFKFYANDNGVDGEWTYDDATKTFTVTA	2	NA	-3.08348403381388	0.266319157857223	NA	NA
GB1	Binding	QYKLILNGKTLKGETTTEAVDAATAEKVFKEYANDNGVDGEWTYDDATKTFTVTA	2	NA	-3.25433388530296	0.39048855730606	NA	NA
GB1	Binding	QYKLILNGMTLKGETTTEAVDAATAEKVFKKYANDNGVDGEWTYDDATKTFTVTE	2	NA	-0.342028525298612	0.169870641983427	NA	NA
GB1	Binding	QYKLIKNGKTLKGETTTEGVDAATAEKVFKQYANDNGVDGEWTYDDATKTFTVTE	2	NA	-3.21046796277507	0.15473702009185	NA	NA
GB1	Binding	QYKLILNGKTLKGETTTEAKDAATAEKDFKQYANDNGVDGEWTYDDATKTFTVTE	2	NA	-1.49700107014086	0.0735283370931952	NA	NA
GB1	Binding	QYKLILKGKTLKMETTTEAVDAATAEKVFKQYANDNGVDGEWTYDDATKTFTVTE	2	NA	-1.98844032128818	0.217695083435444	NA	NA
GB1	Binding	QYKLILNGKTLKGETTTEAVDAATAEKVGKQLANDNGVDGEWTYDDATKTFTVTE	2	NA	-4.9203086526642	0.60400664532542	NA	NA
GB1	Binding	QYKLILNGKTLKGETTTEAVDAATAEKVGKQMANDNGVDGEWTYDDATKTFTVTE	2	NA	-4.01626948047066	1.11565957850907	NA	NA
GB1	Binding	QYKLILNGKTLKGETTTEAVDAATAEKVGKQHANDNGVDGEWTYDDATKTFTVTE	2	NA	-3.9190815427445	0.717979838724068	NA	NA
GB1	Binding	QYKLILNGKTLKGETTTEAVDAATAEKVGKQFANDNGVDGEWTYDDATKTFTVTE	2	NA	-2.87688641479407	0.318616173707362	NA	NA
GB1	Binding	QYKLILNGKTLKGETTTEAVDAATAEKVGKQGANDNGVDGEWTYDDATKTFTVTE	2	NA	-4.12466232351312	0.585928343785774	NA	NA
GB1	Binding	QYKLILNGKTLKGETTTEAVDAATAEKVGKQDANDNGVDGEWTYDDATKTFTVTE	2	NA	-4.54499242361429	0.735443279456159	NA	NA
GB1	Binding	QYKLILNGKTLKGETTTEAVDAATAEKVGKQEANDNGVDGEWTYDDATKTFTVTE	2	NA	-5.30438792254321	0.722374357805562	NA	NA
GB1	Binding	QYKLILNGKTLKGETTTEAVDAATAEKVGKQCANDNGVDGEWTYDDATKTFTVTE	2	NA	-4.64707353045647	1.06435404611546	NA	NA
GB1	Binding	QYKNILNGKTLKGETTTEAVDAATAEKVFKQYANCNGVDGEWTYDDATKTFTVTE	2	NA	-1.42053244506382	0.0899879856624412	NA	NA
GB1	Binding	QAKLILNGKTLKGETTTEKVDAATAEKVFKQYANDNGVDGEWTYDDATKTFTVTE	2	NA	-2.77499052182038	0.413222029041006	NA	NA
GB1	Binding	QYKLILNGKTLKGETTTEAKDAATAEKLFKQYANDNGVDGEWTYDDATKTFTVTE	2	NA	0.0468586551661555	0.0471830915468572	NA	NA
GB1	Binding	QYKLILNGKTLKGETTTEAVDAATAEKVGKQVANDNGVDGEWTYDDATKTFTVTE	2	NA	-4.12107564755658	0.425042163728738	NA	NA
GB1	Binding	QYKLILNGKTLKGETTTEAVDAATAEKVGKQWANDNGVDGEWTYDDATKTFTVTE	2	NA	-3.14492411359717	0.251781749968691	NA	NA
GB1	Binding	QYKLILNGKTLKGETTTEAVDAATAEKVGKQTANDNGVDGEWTYDDATKTFTVTE	2	NA	-4.50821114561001	1.01220841900706	NA	NA
GB1	Binding	QYKLILNGKTLKGETTTEAVDAATAEKVGKQRANDNGVDGEWTYDDATKTFTVTE	2	NA	-5.18619719523792	0.723812663156767	NA	NA
GB1	Binding	QYKLILNGKTLKGETTTEAVDAATAEKVGKQSANDNGVDGEWTYDDATKTFTVTE	2	NA	-5.39096780002231	0.721416407498369	NA	NA
GB1	Binding	QYKLILNGKTLKGETTTEAVDAATAEKVGKQQANDNGVDGEWTYDDATKTFTVTE	2	NA	-4.66142098931925	1.01098301141273	NA	NA
GB1	Binding	QYKLILNGMTLKGETTTEAVDAATAEKVFKMYANDNGVDGEWTYDDATKTFTVTE	2	NA	-0.229359928233549	0.200497073574326	NA	NA
GB1	Binding	QYKWILNGKTLKGEWTTEAVDAATAEKVFKQYANDNGVDGEWTYDDATKTFTVTE	2	NA	-2.42675031251042	0.247722229671584	NA	NA
GB1	Binding	QYKLILNGKTLKGETTTEAKDAATAEKNFKQYANDNGVDGEWTYDDATKTFTVTE	2	NA	0.200162624708624	0.078923125140671	NA	NA
GB1	Binding	QYKLILNGKTLKGETTTENRDAATAEKVFKQYANDNGVDGEWTYDDATKTFTVTE	2	NA	0.445915605574975	0.0698832747398831	NA	NA
GB1	Binding	QYKLILNGKTLKGETTAEAVDAATAEKKFKQYANDNGVDGEWTYDDATKTFTVTE	2	NA	0.920148318393582	0.108839618172619	NA	NA
GB1	Binding	QYKLILNGKTLKGETTTEAKDAATAEKIFKQYANDNGVDGEWTYDDATKTFTVTE	2	NA	0.0311577295650475	0.0659897522687885	NA	NA
GB1	Binding	QYKLILNGKTLKGETTTEASDAATAEKVFKQYANDNGVDGEWTYDDATKTFQVTE	2	NA	-0.123301543102368	0.068355053511369	NA	NA
GB1	Binding	QYKLILNGKTLKGETTTEAVDAATAEKVFKQYANDNGVWGEFTYDDATKTFTVTE	2	NA	-2.40950326948367	0.139244993316652	NA	NA
GB1	Binding	QYKLILNGKTLKGETTTEAKDAATAEKKFKQYANDNGVDGEWTYDDATKTFTVTE	2	NA	0.592859021302826	0.0734778911400287	NA	NA
GB1	Binding	QYKLILNGKTGKGETTTEAVDAATAEKVFKQYANDNGCDGEWTYDDATKTFTVTE	2	NA	-3.91832768991445	0.207466207226767	NA	NA
GB1	Binding	QYKLILNGKTGKGETTTEAVDAATAEKVFKQYANDNGADGEWTYDDATKTFTVTE	2	NA	-5.11801262281757	0.340702351563969	NA	NA
GB1	Binding	QYKLILNGKTGKGETTTEAVDAATAEKVFKQYANDNGFDGEWTYDDATKTFTVTE	2	NA	-2.81879638580483	0.0960848869562868	NA	NA
GB1	Binding	QYKLILNGKTGKGETTTEAVDAATAEKVFKQYANDNGGDGEWTYDDATKTFTVTE	2	NA	-5.81518393860628	0.508776789876779	NA	NA
GB1	Binding	QYKLILNGKTGKGETTTEAVDAATAEKVFKQYANDNGDDGEWTYDDATKTFTVTE	2	NA	-5.08201451177281	0.456525839723019	NA	NA
GB1	Binding	QYKLILNGKTGKGETTTEAVDAATAEKVFKQYANDNGEDGEWTYDDATKTFTVTE	2	NA	-5.70260063630344	0.713450794719806	NA	NA
GB1	Binding	QYKLILNGKTGKGETTTEAVDAATAEKVFKQYANDNGKDGEWTYDDATKTFTVTE	2	NA	-3.23234359632521	0.259942314766016	NA	NA
GB1	Binding	QYKLILNGKTGKGETTTEAVDAATAEKVFKQYANDNGHDGEWTYDDATKTFTVTE	2	NA	-4.62104045358866	1.01116555640869	NA	NA
GB1	Binding	QYKLILNGKTGKGETTTEAVDAATAEKVFKQYANDNGIDGEWTYDDATKTFTVTE	2	NA	-1.35417463103885	0.0630891475572034	NA	NA
GB1	Binding	QYKLILNGKTGKGETTTEAVDAATAEKVFKQYANDNGNDGEWTYDDATKTFTVTE	2	NA	-5.14993345337022	0.512889019359132	NA	NA
GB1	Binding	QYKLILNGKTGKGETTTEAVDAATAEKVFKQYANDNGLDGEWTYDDATKTFTVTE	2	NA	-1.86633804027293	0.0682191360666745	NA	NA
GB1	Binding	QYKLILNGKTGKGETTTEAVDAATAEKVFKQYANDNGMDGEWTYDDATKTFTVTE	2	NA	-2.31380242570773	0.136352733149711	NA	NA
GB1	Binding	QYKLILNGKTGKGETTTEAVDAATAEKVFKQYANDNGRDGEWTYDDATKTFTVTE	2	NA	-3.80615797326615	0.176526819922602	NA	NA
GB1	Binding	QYKLILNGKTGKGETTTEAVDAATAEKVFKQYANDNGSDGEWTYDDATKTFTVTE	2	NA	-5.21533587284991	0.284685445225688	NA	NA
GB1	Binding	QYKLILNGKTGKGETTTEAVDAATAEKVFKQYANDNGPDGEWTYDDATKTFTVTE	2	NA	-5.53516242438417	0.713620709573536	NA	NA
GB1	Binding	QYKLILNGKTGKGETTTEAVDAATAEKVFKQYANDNGQDGEWTYDDATKTFTVTE	2	NA	-4.36051364322957	0.531020158085026	NA	NA
GB1	Binding	QYKLILNGKTGKGETTTEAVDAATAEKVFKQYANDNGWDGEWTYDDATKTFTVTE	2	NA	-4.46773281303252	0.325686543474846	NA	NA
GB1	Binding	QYKLILNGKTGKGETTTEAVDAATAEKVFKQYANDNGTDGEWTYDDATKTFTVTE	2	NA	-2.68728384453399	0.141246973298627	NA	NA
GB1	Binding	QYKLELNGKTLKAETTTEAVDAATAEKVFKQYANDNGVDGEWTYDDATKTFTVTE	2	NA	-1.32294550887607	0.165516456017438	NA	NA
GB1	Binding	QYKLILNGKTGKGETTTEAVDAATAEKVFKQYANDNGYDGEWTYDDATKTFTVTE	2	NA	-2.63210011603616	0.144756332978406	NA	NA
GB1	Binding	QYKLILNGKTLKGETTTEAVDAATAEKVFKQYANDNGVDGEWTYDDATKTFTCTF	2	NA	-1.60341251446145	0.202861233646052	NA	NA
GB1	Binding	QYKLILNGKTRYGETTTEAVDAATAEKVFKQYANDNGVDGEWTYDDATKTFTVTE	2	NA	-1.87388628294411	0.0851996254050897	NA	NA
GB1	Binding	QYKLILNGKTLKGETTTEAVDAATAEKVFKQYANDNGVDGEWTYDDATKTFTGTF	2	NA	-5.241982271433	1.03720932222847	NA	NA
GB1	Binding	QYKLILNGKTLKGETTTEAVDAATAEKVFKQYANDNGVDGDWTYDDANKTFTVTE	2	NA	0.17412530917065	0.0367659735334	NA	NA
GB1	Binding	QYKLILNGKTLKGETTTEAVDAATAEKVFKQYANDNGVDGEWTYDDATKTFTDTF	2	NA	-4.66497881605633	1.01171925122541	NA	NA
GB1	Binding	QYKLILNGKTLKGETTTEAVDAATAEKVFKQYANDNGVDGEWTYDDATKTFTKTF	2	NA	-3.21898204065812	1.23945474377039	NA	NA
GB1	Binding	QYKLILNGKTLKGETTTEAVDAATAEKVFKQYANDNGVDGEWTYDDATKTFTITF	2	NA	-3.45041656489552	0.328584186340477	NA	NA
GB1	Binding	QYKLILNGKTLKGETTTEAVDAATAEKVFKQYANDNGVDGEWTYDDATKTFTHTF	2	NA	-2.90582670704221	0.65010253708732	NA	NA
GB1	Binding	QYKLILNGKTLKGETTTEAVDAATAEKVFKQYANDNGVDGEWTYDDATKTFTNTF	2	NA	-4.0422497380798	0.515121490075986	NA	NA
GB1	Binding	QYKLILNGKTLKGETTTEAVDAATAEKVFKQYANDNGVDGEWTYDDATKTFTMTF	2	NA	-2.10258925016344	0.295117762557684	NA	NA
GB1	Binding	QYKLILNGKTLKGETTTEAVDAATAEKVFKQYANDNGVDGEWTYDDATKTFTLTF	2	NA	-3.02927991500396	0.174801710950527	NA	NA
GB1	Binding	QYKLILNGKTLKGETTTEAVDAATAEKVFKQYANDNGVDGEWTYDDATKTFTSTF	2	NA	-3.40996751311841	0.242015031155038	NA	NA
GB1	Binding	QYKLILNGKTLKGETTTEAVDAATAEKVFKQYANDNGVDGEWTYDDATKTFTQTF	2	NA	-3.11632788659803	1.26238379342598	NA	NA
GB1	Binding	QYKLILNGKTLKGETTTEAVDAATAEKVFKQYANDNGVDGEWTYDDATKTFTTTF	2	NA	-2.31745534252527	0.168887470291016	NA	NA
GB1	Binding	QYKLILNGKTLKGETTTEAVDAATAEKVFKQYANDNGVDGEWTYDDATKTFTYTF	2	NA	-3.9426776016149	0.717854491747897	NA	NA
GB1	Binding	QYLLILNGKTLKGETTTEAVDAATAEKVFKQYANDNGVGGEWTYDDATKTFTVTE	2	NA	-0.198434233768696	0.0865279391537513	NA	NA
GB1	Binding	QYKLILNGKTLKGETTTEEVDAAQAEKVFKQYANDNGVDGEWTYDDATKTFTVTE	2	NA	-0.263338113690176	0.1206802258625	NA	NA
GB1	Binding	QYKLILNGKTLKGETTTEAVDAATAEKVFKQYANDNGVDGDWTYDDACKTFTVTE	2	NA	0.214974856370391	0.0326651585186684	NA	NA
GB1	Binding	SYKLILNGKTLHGETTTEAVDAATAEKVFKQYANDNGVDGEWTYDDATKTFTVTE	2	NA	-0.0616006095664664	0.0855025070102031	NA	NA
GB1	Binding	QYKLILNGKTLKGETTTEAVDAATAEKVFKQYANDNGVDGDWTYDDAEKTFTVTE	2	NA	0.075374037897837	0.0428624378004314	NA	NA
GB1	Binding	QYKLILNCKTLKGETTTEAVDAATAEKVFKQYANDNGVDGEWTYDDATKTDTVTE	2	NA	-3.56337582618617	0.721320020177231	NA	NA
GB1	Binding	QYKWILNGKTLKGESTTEAVDAATAEKVFKQYANDNGVDGEWTYDDATKTFTVTE	2	NA	-2.48826817467477	0.206606706164492	NA	NA
GB1	Binding	QYKLILNGKTLKGETTTEAVDAATAEKVFKQYANDNGVDGDWTYDDAGKTFTVTE	2	NA	0.150943095599984	0.0259298176531503	NA	NA
GB1	Binding	QYKLILNGKTLKGEMTTEAVDAATAEKVFKQYANDNGVDGEKTYDDATKTFTVTE	2	NA	-4.77326813301714	0.532596849569324	NA	NA
GB1	Binding	QYKLILNGKTLKGETTTEAVDNATAEKVFKQYANDNGVDGEWTYDDATATFTVTE	2	NA	-1.289970956087	0.241170285052762	NA	NA
GB1	Binding	QYKLILNGKTLKGETTTEAVDNATAEKVFKQYANDNGVDGEWTYDDATCTFTVTE	2	NA	-0.613816035669477	0.245921813907157	NA	NA
GB1	Binding	QYKLILNGKTLKGETTTEAVDNATAEKVFKQYANDNGVDGEWTYDDATETFTVTE	2	NA	-0.695766520886069	0.296900409252589	NA	NA
GB1	Binding	QYKLILNGKTLKGETTTEAVDNATAEKVFKQYANDNGVDGEWTYDDATDTFTVTE	2	NA	-1.0781574570343	0.409898916211341	NA	NA
GB1	Binding	QYKLILNGKTLKGETTTEAVDNATAEKVFKQYANDNGVDGEWTYDDATGTFTVTE	2	NA	-0.895018453997374	0.137264375292528	NA	NA
GB1	Binding	QYKLILNGKTLKGETTTEAVDAATAEKVFKQYANDNGVDGDWTYDDAYKTFTVTE	2	NA	0.232511251530201	0.033894054947173	NA	NA
GB1	Binding	QYKLILNGKTLKGETTTEAVDNATAEKVFKQYANDNGVDGEWTYDDATITFTVTE	2	NA	-1.45109428627482	0.406519635541981	NA	NA
GB1	Binding	QYKLILNGKTLKGETTTEAVDNATAEKVFKQYANDNGVDGEWTYDDATHTFTVTE	2	NA	-0.845341847342419	0.441242199949036	NA	NA
GB1	Binding	QYKLILNGKTLKGETTTEAVDNATAEKVFKQYANDNGVDGEWTYDDATMTFTVTE	2	NA	-1.47885258363179	0.288090039374243	NA	NA
GB1	Binding	QYKLILNGKTLKGETTTEAVDNATAEKVFKQYANDNGVDGEWTYDDATLTFTVTE	2	NA	-1.34783820965888	0.154912106289514	NA	NA
GB1	Binding	QYKLILNGKTLKGETTTEAVDNATAEKVFKQYANDNGVDGEWTYDDATNTFTVTE	2	NA	-1.15749406372522	0.374786619351273	NA	NA
GB1	Binding	QYKLILNGKTLKGETTTEAVDNATAEKVFKQYANDNGVDGEWTYDDATQTFTVTE	2	NA	-0.897997631836443	0.694761882694107	NA	NA
GB1	Binding	QYKLILNGKTLKGETTTEAVDNATAEKVFKQYANDNGVDGEWTYDDATSTFTVTE	2	NA	-1.09359268114788	0.20978730201031	NA	NA
GB1	Binding	QYKLILNGKTLKGETTTEAVDNATAEKVFKQYANDNGVDGEWTYDDATRTFTVTE	2	NA	-1.13824268629038	0.156945674208782	NA	NA
GB1	Binding	QYKLILNGKTLKGETTTEAVDNATAEKVFKQYANDNGVDGEWTYDDATTTFTVTE	2	NA	-1.621266144624	0.41413751207054	NA	NA
GB1	Binding	QYKLILNGKTLKGETTTEAVDNATAEKVFKQYANDNGVDGEWTYDDATWTFTVTE	2	NA	-1.57860443086252	0.30457244468233	NA	NA
GB1	Binding	QYKLILNGKTLKGETTTEAVDNATAEKVFKQYANDNGVDGEWTYDDATVTFTVTE	2	NA	-1.5108182862483	0.212259625499476	NA	NA
GB1	Binding	QYKLILNGKTLKGETTTEAVDNATAEKVFKQYANDNGVDGEWTYDDATYTFTVTE	2	NA	-1.0544896975859	0.361592814634001	NA	NA
GB1	Binding	QYRLILNGKTLKGETTVEAVDAATAEKVFKQYANDNGVDGEWTYDDATKTFTVTE	2	NA	-0.0523208911198239	0.0629184434867716	NA	NA
GB1	Binding	QYKFILNGKTLKGETTTEAVDAATAEKVFYQYANDNGVDGEWTYDDATKTFTVTE	2	NA	-4.44705239656311	1.07750681578626	NA	NA
GB1	Binding	QYKLILCGKTLKGETTTEAVDAATAEKVFKQYANDNGVDGEWTYDDATKLFTVTE	2	NA	0.568270356094716	0.113261485898933	NA	NA
GB1	Binding	QYMLILNQKTLKGETTTEAVDAATAEKVFKQYANDNGVDGEWTYDDATKTFTVTE	2	NA	-2.10752906556305	0.204146179925442	NA	NA
GB1	Binding	GYKLILNGKTLHGETTTEAVDAATAEKVFKQYANDNGVDGEWTYDDATKTFTVTE	2	NA	-0.274616155249285	0.165589396980124	NA	NA
GB1	Binding	QYKWILNGKTLKGEQTTEAVDAATAEKVFKQYANDNGVDGEWTYDDATKTFTVTE	2	NA	-2.96191104028238	0.354946471001887	NA	NA
GB1	Binding	FYKLILNGKTLHGETTTEAVDAATAEKVFKQYANDNGVDGEWTYDDATKTFTVTE	2	NA	0.515754073696462	0.149963889018759	NA	NA
GB1	Binding	EYKLILNGKTLHGETTTEAVDAATAEKVFKQYANDNGVDGEWTYDDATKTFTVTE	2	NA	-1.15836019971027	0.385245093450853	NA	NA
GB1	Binding	QYKLILNGKTLKGETTTEAVDAATAEKVFKQYANDNGVDGDWTYDDASKTFTVTE	2	NA	0.256758171871706	0.0268290690483979	NA	NA
GB1	Binding	QYKLILNGKTLKGETTTEAVPAATAEKVFKQTANDNGVDGEWTYDDATKTFTVTE	2	NA	-4.41716450595543	0.584925418199471	NA	NA
GB1	Binding	QYKLILNGKTLKGETTTEAVPAATAEKVFKQVANDNGVDGEWTYDDATKTFTVTE	2	NA	-3.00652823986468	0.171629056705121	NA	NA
GB1	Binding	QYKLILNGKTLKGETTTEAVPAATAEKVFKQQANDNGVDGEWTYDDATKTFTVTE	2	NA	-4.38757039196127	0.433021768970444	NA	NA
GB1	Binding	QYKLILNGKTLKGETTTEAVPAATAEKVFKQPANDNGVDGEWTYDDATKTFTVTE	2	NA	-4.09194405955084	0.482614136781073	NA	NA
GB1	Binding	QYKLILNGKTLKGETTTEAVPAATAEKVFKQSANDNGVDGEWTYDDATKTFTVTE	2	NA	-4.96902078194555	0.469355684738026	NA	NA
GB1	Binding	QYKLILNGKTLKGETTTEAVPAATAEKVFKQMANDNGVDGEWTYDDATKTFTVTE	2	NA	-1.7440344620597	0.171064209152511	NA	NA
GB1	Binding	QYKLILNGKTLKGETTTEAVPAATAEKVFKQLANDNGVDGEWTYDDATKTFTVTE	2	NA	-1.73602300306053	0.095319060809405	NA	NA
GB1	Binding	QYKLILNGKTLKGETTTEAVPAATAEKVFKQNANDNGVDGEWTYDDATKTFTVTE	2	NA	-4.28971901331688	1.01302855836211	NA	NA
GB1	Binding	QYKLILNGKTLKGETTTEAVPAATAEKVFKQIANDNGVDGEWTYDDATKTFTVTE	2	NA	-2.21431310721025	0.283000460521756	NA	NA
GB1	Binding	QYKLILNGKTLKGETTTEAVDAATFEKVFKQYANDNGVDGEWTYDDATKPFTVTE	2	NA	-4.55526598120335	1.07008540538483	NA	NA
GB1	Binding	QYKLILNGKTLKGETTTEAVPAATAEKVFKQEANDNGVDGEWTYDDATKTFTVTE	2	NA	-5.30305939543219	0.583037000011847	NA	NA
GB1	Binding	QYKLILNGKTLKGETTTEAVPAATAEKVFKQDANDNGVDGEWTYDDATKTFTVTE	2	NA	-4.45514276227951	0.715852562934985	NA	NA
GB1	Binding	QYKLILNGKTLKGETTTEAVPAATAEKVFKQGANDNGVDGEWTYDDATKTFTVTE	2	NA	-5.13669275661502	0.422206761959345	NA	NA
GB1	Binding	QYKLILNGKTLKGETTTEAVPAATAEKVFKQFANDNGVDGEWTYDDATKTFTVTE	2	NA	0.459129271618996	0.0744119572867618	NA	NA
GB1	Binding	QYKLILNGKTLKGETTTEAVPAATAEKVFKQAANDNGVDGEWTYDDATKTFTVTE	2	NA	-5.01272976149652	0.514254505734389	NA	NA
GB1	Binding	QYKLILNGKTLKGETTTEAVPAATAEKVFKQCANDNGVDGEWTYDDATKTFTVTE	2	NA	-3.05331648788414	0.259727804816958	NA	NA
GB1	Binding	QYKLILNGKTLKGETTTEAVDAATAEKVFKQYALDNGVDGEWTYDDKTKTFTVTE	2	NA	-5.05184892274562	0.322857799481935	NA	NA
GB1	Binding	QYKLIINGKTLKGETTTEGVDAATAEKVFKQYANDNGVDGEWTYDDATKTFTVTE	2	NA	0.505946197486171	0.0441599574724545	NA	NA
GB1	Binding	QYKLILNGKTLKGETTTEAVDAATAEKVFKQYAMDNGVDGEWTYDDKTKTFTVTE	2	NA	-3.52988567201879	0.277927047715058	NA	NA
GB1	Binding	QYKLILNGKTLKGETTTEAVDAATAEKVFKQYRNDNGVDGEWTYDDATKTNTVTE	2	NA	-6.38633722401388	0.715351437252718	NA	NA
GB1	Binding	QHALILNGKTLKGETTTEAVDAATAEKVFKQYANDNGVDGEWTYDDATKTFTVTE	2	NA	-0.950080576553059	0.0901103895790373	NA	NA
GB1	Binding	QYKLILNGKTLKGETTTEAVDAATFEKVFKQYANDNGVDGEWTYDDATKIFTVTE	2	NA	-4.22577196895122	0.716555889216502	NA	NA
GB1	Binding	QYKLILNGKTLKGETTTEAVDAATAEKVFKQYAHDNGVDGEWTYDDKTKTFTVTE	2	NA	-3.12529655658079	0.730207877468279	NA	NA
GB1	Binding	QYKLILNGKTLKGETTTEAVDAATFEKVFKQYANDNGVDGEWTYDDATKHFTVTE	2	NA	-4.10406252151541	0.717070481831129	NA	NA
GB1	Binding	QYKLILNGKTLKGETTTEAVDAATAEKVFKQYAIDNGVDGEWTYDDKTKTFTVTE	2	NA	-3.07253087229043	0.397153304594527	NA	NA
GB1	Binding	QYKLILNGKTLKGETTTEAVDAATAEKVFKQYRNDNGVDGEWTYDDATKTSTVTE	2	NA	-5.93035320048904	0.451418647256176	NA	NA
GB1	Binding	QYALILNGKTLKGETTTEAVDAATAESVFKQYANDNGVDGEWTYDDATKTFTVTE	2	NA	-3.43701232420115	0.457478366957799	NA	NA
GB1	Binding	QYKLILNGKTLKGETTTEAVDAATAEKVFKQYAGDNGVDGEWTYDDKTKTFTVTE	2	NA	-3.12440480584675	0.275520498490026	NA	NA
GB1	Binding	QYKLILNGKTLKGETTTEAVDAATAEKVFKQYRNDNGVDGEWTYDDATKTTTVTE	2	NA	-5.50543706461026	0.360617745207933	NA	NA
GB1	Binding	QYKLNLNGKTLKGETTTEAVDAATAAKVFKQYANDNGVDGEWTYDDATKTFTVTE	2	NA	-3.30778358492839	1.02350388341632	NA	NA
GB1	Binding	QYKLILNGKTLKGETTTEAVDAATAEKVFKQYAEDNGVDGEWTYDDKTKTFTVTE	2	NA	-4.5351456144555	0.715493338848333	NA	NA
GB1	Binding	QYKLKLNGKTLKGETTTEAVDAATAAKVFKQYANDNGVDGEWTYDDATKTFTVTE	2	NA	-2.98002574996763	1.02993595729008	NA	NA
GB1	Binding	QYKLHLNGKTLKGETTTEAVDAATAAKVFKQYANDNGVDGEWTYDDATKTFTVTE	2	NA	-5.21871095306407	0.714029314204965	NA	NA
GB1	Binding	QYKLGLNGKTLKGETTTEAVDAATAAKVFKQYANDNGVDGEWTYDDATKTFTVTE	2	NA	-3.89557380987799	1.01604356787957	NA	NA
GB1	Binding	QYKLFLNGKTLKGETTTEAVDAATAAKVFKQYANDNGVDGEWTYDDATKTFTVTE	2	NA	-3.67765301808245	0.719442788216182	NA	NA
GB1	Binding	QYKLILNGKTLKGETTTEAVDAATAEKVFKQYRNDNGVDGEWTYDDATKTVTVTE	2	NA	-5.32176969250912	0.506960369324348	NA	NA
GB1	Binding	QYKLILNGKTLGGETTTEAVDAATAEKVFKQYANDNGVDGEWTYDFATKTFTVTE	2	NA	0.202380851164712	0.172537608956995	NA	NA
GB1	Binding	QYKLILNGKTLKGETTTEAVDAATFEKVFKQYANDNGVDGEWTYDDATKAFTVTE	2	NA	-4.58925349449166	0.584219365394448	NA	NA
GB1	Binding	QYKLYLNGKTLKGETTTEAVDAATAAKVFKQYANDNGVDGEWTYDDATKTFTVTE	2	NA	-4.99146235225456	1.00973417580291	NA	NA
GB1	Binding	QYKLWLNGKTLKGETTTEAVDAATAAKVFKQYANDNGVDGEWTYDDATKTFTVTE	2	NA	-5.15367196949117	0.714130227439616	NA	NA
GB1	Binding	QYKLILNGKTLKGETTTEAVDAATAEKVFKQYAADNGVDGEWTYDDKTKTFTVTE	2	NA	-4.22076305684873	0.443384243461977	NA	NA
GB1	Binding	QYKLSLNGKTLKGETTTEAVDAATAAKVFKQYANDNGVDGEWTYDDATKTFTVTE	2	NA	-5.12509950631394	1.00933317471369	NA	NA
GB1	Binding	QYKLRLNGKTLKGETTTEAVDAATAAKVFKQYANDNGVDGEWTYDDATKTFTVTE	2	NA	-5.8352824260778	0.71831001620337	NA	NA
GB1	Binding	QYKLQLNGKTLKGETTTEAVDAATAAKVFKQYANDNGVDGEWTYDDATKTFTVTE	2	NA	-5.22457238853559	0.724006516931988	NA	NA
GB1	Binding	QYKLPLNGKTLKGETTTEAVDAATAAKVFKQYANDNGVDGEWTYDDATKTFTVTE	2	NA	-4.52003932583526	0.584508988076616	NA	NA
GB1	Binding	QYKLILNGKTLKGETTTEAVDAATAEKVFKQYAIDNGVDGEWTYDDATNTFTVTE	2	NA	-3.12863669904151	0.724376545966935	NA	NA
GB1	Binding	QYKLILNGKTLKGETTTEAVDAATAEKVFKQYANDNGVDGEWTYDDWTKMFTVTE	2	NA	0.645474326738669	0.0584445097209659	NA	NA
GB1	Binding	QYKLILNGKTLKGETTTEAVDAATAEKVFKQYANDNGVDGEWTYVDAYKTFTVTE	2	NA	0.508624361952127	0.073347586444595	NA	NA
GB1	Binding	QYKLILNGKTLKGETTTEAVDAATAEKVFKQYANDNGVDGEWTYVDAWKTFTVTE	2	NA	0.440508868747004	0.0708239717677558	NA	NA
GB1	Binding	QYKLILNGKTLKGETTTEAVDAATAEKVFKQYANDNGVDGEWTYVDAVKTFTVTE	2	NA	0.224113461025885	0.0374898493271324	NA	NA
GB1	Binding	QYKLILNGKTLKGETTTEAVDAATAEKVFKQYANDNGVDGEWTYVDASKTFTVTE	2	NA	0.275971452308465	0.0443753068954333	NA	NA
GB1	Binding	QYKLILNGKTLKGETTTEAVDAATAEKVFKQYANDNGVDGEWTYVDARKTFTVTE	2	NA	0.404373545593321	0.0470441464552761	NA	NA
GB1	Binding	QYKLILNGKTLKGETTTEAVDAATAEKVFKQYANDNGVDGEWTYVDAQKTFTVTE	2	NA	0.37877907690419	0.110828510453954	NA	NA
GB1	Binding	QYKLILNGKTLKGETTTEAVDAATAEKVFKQYANDNGVDGEWTYVDAPKTFTVTE	2	NA	-0.313801567319684	0.0930446394676035	NA	NA
GB1	Binding	QYKLILNGKTLKGETTTEAVDAATAEKVFKQYANDNGVDGEWTYVDANKTFTVTE	2	NA	0.198013359691808	0.0695172539222567	NA	NA
GB1	Binding	QYKLILNGKTLKGETTTEAVDAATAEKVFKQYANDNGVDGEWTYVDAMKTFTVTE	2	NA	0.329213708187643	0.0646164113060244	NA	NA
GB1	Binding	QYKLILNGKTLKGETTTEAVDAATAEKVFKQYANDNGVDGEWTYVDALKTFTVTE	2	NA	0.352074158887958	0.0397379756994398	NA	NA
GB1	Binding	QYKLILNGKTLKGETTTEAVDAATAEKVFKQYANDNGVDGEWTYVDAKKTFTVTE	2	NA	0.447038705331475	0.0853727648528755	NA	NA
GB1	Binding	QYKLILNGKTLKGETTTEAVDAATAEKVFKQYANDNGVDGEWTYVDAIKTFTVTE	2	NA	0.419721845173118	0.0531555019430164	NA	NA
GB1	Binding	QYKLILNGKTLKGETTTEAVDAATAEKVFKQYANDNGVDGEWTYVDAHKTFTVTE	2	NA	0.365403115862751	0.101015053713715	NA	NA
GB1	Binding	QYKLILNGKTLKGETTTEAVDAATAEKVFKQYANDNGVDGEWTYVDAGKTFTVTE	2	NA	-0.0104628704432121	0.0374853068036475	NA	NA
GB1	Binding	QYKLILNGKTLKGETTTEAVDAATAEKVFKQYANDNGVDGEWTYVDAFKTFTVTE	2	NA	0.398619997052395	0.0458238234673918	NA	NA
GB1	Binding	QYKLILNGKTLKGETTTEAVDAATAEKVFKQYANDNGVDGEWTYVDAEKTFTVTE	2	NA	0.29940525667302	0.0745805214018065	NA	NA
GB1	Binding	QYKLILNGKTLKGETTTEAVDAATAEKVFKQYANDNGVDGEWTYVDADKTFTVTE	2	NA	0.178581046029583	0.0666768134000099	NA	NA
GB1	Binding	QYKLILNGKTLKGETTTEAVDAATAEKVFKQYANDNGVDGEWTYVDACKTFTVTE	2	NA	0.229469114160506	0.0583414776424242	NA	NA
GB1	Binding	QYKLILNGKTLKGETTTEAVDAATAEKVFKQYATDNGVDGEWTYDDKTKTFTVTE	2	NA	-2.1400929984157	0.113762807073706	NA	NA
GB1	Binding	QYKLILNGKTLKGETTTEAVDAATAEKVFKQYANDNGVDGEWTYVDAAKTFTVTE	2	NA	0.233796886454401	0.0533955905281092	NA	NA
GB1	Binding	QYKLILNGHTLKGETTTEAVDAATAEKVFKQYTNDNGVDGEWTYDDATKTFTVTE	2	NA	-1.72542847346261	0.143927688817526	NA	NA
GB1	Binding	QYKLILNGITLKGETTTEAVDAATAEKVFKQYTNDNGVDGEWTYDDATKTFTVTE	2	NA	-1.45238080002334	0.178235040667515	NA	NA
GB1	Binding	QYKLILNGNTLKGETTTEAVDAATAEKVFKQYTNDNGVDGEWTYDDATKTFTVTE	2	NA	-1.74839904032928	0.125283273526939	NA	NA
GB1	Binding	QYKLILNGLTLKGETTTEAVDAATAEKVFKQYTNDNGVDGEWTYDDATKTFTVTE	2	NA	-1.71042469787305	0.113082996713737	NA	NA
GB1	Binding	QYKLILNGMTLKGETTTEAVDAATAEKVFKQYTNDNGVDGEWTYDDATKTFTVTE	2	NA	-1.77040472714867	0.181957572222076	NA	NA
GB1	Binding	QYKLILNGCTLKGETTTEAVDAATAEKVFKQYTNDNGVDGEWTYDDATKTFTVTE	2	NA	-1.84861965508963	0.22930019600792	NA	NA
GB1	Binding	QYKLILNGATLKGETTTEAVDAATAEKVFKQYTNDNGVDGEWTYDDATKTFTVTE	2	NA	-2.03764596640737	0.243878682072166	NA	NA
GB1	Binding	QYKLILNGFTLKGETTTEAVDAATAEKVFKQYTNDNGVDGEWTYDDATKTFTVTE	2	NA	-2.13422263187781	0.260294834416414	NA	NA
GB1	Binding	QYKLILNGGTLKGETTTEAVDAATAEKVFKQYTNDNGVDGEWTYDDATKTFTVTE	2	NA	-2.79113759805648	0.22627430626282	NA	NA
GB1	Binding	QYKLILNGDTLKGETTTEAVDAATAEKVFKQYTNDNGVDGEWTYDDATKTFTVTE	2	NA	-1.97261977195641	0.14300895521012	NA	NA
GB1	Binding	QYKLILNGKTLWGETTTEAVDAATAEKVFKQYANDNGVDGEWTYDFATKTFTVTE	2	NA	0.922272962265768	0.226461268757541	NA	NA
GB1	Binding	QYKLILNGYTLKGETTTEAVDAATAEKVFKQYTNDNGVDGEWTYDDATKTFTVTE	2	NA	-1.91255829723862	0.156597569117592	NA	NA
GB1	Binding	QYKLILNGRTLKGETTTEAVDAATAEKVFKQYTNDNGVDGEWTYDDATKTFTVTE	2	NA	-0.999475006288043	0.0978081839701096	NA	NA
GB1	Binding	QYKLILNGSTLKGETTTEAVDAATAEKVFKQYTNDNGVDGEWTYDDATKTFTVTE	2	NA	-2.15987411563288	0.154103592925123	NA	NA
GB1	Binding	QYKLILNGPTLKGETTTEAVDAATAEKVFKQYTNDNGVDGEWTYDDATKTFTVTE	2	NA	-4.07420835539495	0.471965454727392	NA	NA
GB1	Binding	QYKLILNGQTLKGETTTEAVDAATAEKVFKQYTNDNGVDGEWTYDDATKTFTVTE	2	NA	-1.7029464317385	0.229898295959186	NA	NA
GB1	Binding	QYKLILNGVTLKGETTTEAVDAATAEKVFKQYTNDNGVDGEWTYDDATKTFTVTE	2	NA	-1.58966510148292	0.142225861268974	NA	NA
GB1	Binding	QYKLILNGWTLKGETTTEAVDAATAEKVFKQYTNDNGVDGEWTYDDATKTFTVTE	2	NA	-1.56029488484477	0.315441214615965	NA	NA
GB1	Binding	QYKLILNGTTLKGETTTEAVDAATAEKVFKQYTNDNGVDGEWTYDDATKTFTVTE	2	NA	-1.73747920043117	0.156988023489494	NA	NA
GB1	Binding	QYKLILNGKTLKGETDTEAVDATTAEKVFKQYANDNGVDGEWTYDDATKTFTVTE	2	NA	0.442362228460981	0.0921369397427656	NA	NA
GB1	Binding	QYKLILNGKTLKGETTTEAVDAATAKKVFKQYANDNGVDGEWTYDDATKTFAVTE	2	NA	-4.46205243746813	1.01195904014056	NA	NA
GB1	Binding	QYKLILNGKTLKGETTTEAVDAATAKKVFKQYANDNGVDGEWTYDDATKTFGVTE	2	NA	-4.29492764385348	0.513033451613099	NA	NA
GB1	Binding	QYKLILNGKTLKGETTTEAVDAATAKKVFKQYANDNGVDGEWTYDDATKTFKVTE	2	NA	-4.25553169887128	1.01317351834705	NA	NA
GB1	Binding	QYKLILNGKTLKGETTTEAVDAATAKKVFKQYANDNGVDGEWTYDDATKTFNVTE	2	NA	-3.88156411591784	1.01512041483015	NA	NA
GB1	Binding	QYKLILNGKTLKGETTTEAVDAATAEKVFEQYANDNGVDGEWTYDDATKTFTVRE	2	NA	-4.69174947812386	0.454744366389882	NA	NA
GB1	Binding	QYKLILNGKTLKGETTTEAVDAATAKKVFKQYANDNGVDGEWTYDDATKTFLVTE	2	NA	-4.74324641207053	1.01150176738827	NA	NA
GB1	Binding	QYKLILNGKTLKGETTTEAVDAATAEKVFEQYANDNGVDGEWTYDDATKTFTVLE	2	NA	-5.01166788307816	1.00967010783351	NA	NA
GB1	Binding	QYKLILNGKTLKGETTTEAVDAATAEKVFEQYANDNGVDGEWTYDDATKTFTVME	2	NA	-4.50140859961269	1.01223139423004	NA	NA
GB1	Binding	QYKLILNGKTLKGETTTEAVDAATAEKVFEQYANDNGVDGEWTYDDATKTFTVDE	2	NA	-4.0958625233619	1.01391864774208	NA	NA
GB1	Binding	QYKLILNGKTLKGETTTEAVDAATAEKVFEQYANDNGVDGEWTYDDATKTFTVGE	2	NA	-5.02171979229315	0.714355892778824	NA	NA
GB1	Binding	QYKLILNGKTLKGETTTEAVDAATAEKVFEQYANDNGVDGEWTYDDATKTFTVCE	2	NA	-4.14980087309518	1.10218521085551	NA	NA
GB1	Binding	QYKLILNGKTLKGETTTEAVFAATAEKVFKQYANDNGIDGEWTYDDATKTFTVTE	2	NA	0.479806471956556	0.132190173579557	NA	NA
GB1	Binding	QYKLHLNGKTLKGETTTEAVDAATAEKVFKQYANDNGVDGEWTYDDATKTKTVTE	2	NA	-5.46664881361368	0.309798406016632	NA	NA
GB1	Binding	QYKLLLNGKTLKGETTTEAVDAATAEKVFKQYANDNGVDGEWTYDDATKTKTVTE	2	NA	-5.42378134812199	0.216809904175099	NA	NA
GB1	Binding	QYKLMLNGKTLKGETTTEAVDAATAEKVFKQYANDNGVDGEWTYDDATKTKTVTE	2	NA	-5.57894730306904	0.451900116957331	NA	NA
GB1	Binding	QYKLCLNGKTLKGETTTEAVDAATAEKVFKQYANDNGVDGEWTYDDATKTKTVTE	2	NA	-4.51553299092572	0.279750396835667	NA	NA
GB1	Binding	QYKLALNGKTLKGETTTEAVDAATAEKVFKQYANDNGVDGEWTYDDATKTKTVTE	2	NA	-4.64120841100407	1.06470555642804	NA	NA
GB1	Binding	QYKLFLNGKTLKGETTTEAVDAATAEKVFKQYANDNGVDGEWTYDDATKTKTVTE	2	NA	-4.68814839554859	0.469508487292542	NA	NA
GB1	Binding	QYKLGLNGKTLKGETTTEAVDAATAEKVFKQYANDNGVDGEWTYDDATKTKTVTE	2	NA	-5.58762888433025	1.02727510904782	NA	NA
GB1	Binding	QYKLDLNGKTLKGETTTEAVDAATAEKVFKQYANDNGVDGEWTYDDATKTKTVTE	2	NA	-5.16140178477366	1.04004439944053	NA	NA
GB1	Binding	QYKLELNGKTLKGETTTEAVDAATAEKVFKQYANDNGVDGEWTYDDATKTKTVTE	2	NA	-4.88404380674961	0.728282118211679	NA	NA
GB1	Binding	QYKLYLNGKTLKGETTTEAVDAATAEKVFKQYANDNGVDGEWTYDDATKTKTVTE	2	NA	-5.49218450895389	0.341265860391194	NA	NA
GB1	Binding	QYKLRLNGKTLKGETTTEAVDAATAEKVFKQYANDNGVDGEWTYDDATKTKTVTE	2	NA	-5.94094083453974	0.238538618635213	NA	NA
GB1	Binding	QYKLSLNGKTLKGETTTEAVDAATAEKVFKQYANDNGVDGEWTYDDATKTKTVTE	2	NA	-6.26159444702446	0.582510594010812	NA	NA
GB1	Binding	QYKLPLNGKTLKGETTTEAVDAATAEKVFKQYANDNGVDGEWTYDDATKTKTVTE	2	NA	-5.84861745325111	0.245908850977199	NA	NA
GB1	Binding	QYKLQLNGKTLKGETTTEAVDAATAEKVFKQYANDNGVDGEWTYDDATKTKTVTE	2	NA	-5.71494384407547	0.295024312512437	NA	NA
GB1	Binding	QYKLVLNGKTLKGETTTEAVDAATAEKVFKQYANDNGVDGEWTYDDATKTKTVTE	2	NA	-4.43412615646655	1.01211167276385	NA	NA
GB1	Binding	QYKLWLNGKTLKGETTTEAVDAATAEKVFKQYANDNGVDGEWTYDDATKTKTVTE	2	NA	-5.89260271336223	0.382697358554872	NA	NA
GB1	Binding	QYKLTLNGKTLKGETTTEAVDAATAEKVFKQYANDNGVDGEWTYDDATKTKTVTE	2	NA	-5.9169951866441	0.508296556780289	NA	NA
GB1	Binding	DYKLITNGKTLKGETTTEAVDAATAEKVFKQYANDNGVDGEWTYDDATKTFTVTE	2	NA	-0.532114424066719	0.124762197593448	NA	NA
GB1	Binding	EYKLITNGKTLKGETTTEAVDAATAEKVFKQYANDNGVDGEWTYDDATKTFTVTE	2	NA	0.043742485652774	0.11063486091694	NA	NA
GB1	Binding	FYKLITNGKTLKGETTTEAVDAATAEKVFKQYANDNGVDGEWTYDDATKTFTVTE	2	NA	0.548891706659371	0.116733028721417	NA	NA
GB1	Binding	GYKLITNGKTLKGETTTEAVDAATAEKVFKQYANDNGVDGEWTYDDATKTFTVTE	2	NA	-0.116684517980257	0.0874141680249102	NA	NA
GB1	Binding	AYKLITNGKTLKGETTTEAVDAATAEKVFKQYANDNGVDGEWTYDDATKTFTVTE	2	NA	0.130452802067756	0.0738946088886924	NA	NA
GB1	Binding	CYKLITNGKTLKGETTTEAVDAATAEKVFKQYANDNGVDGEWTYDDATKTFTVTE	2	NA	-0.217578226978475	0.0944842259396296	NA	NA
GB1	Binding	LYKLITNGKTLKGETTTEAVDAATAEKVFKQYANDNGVDGEWTYDDATKTFTVTE	2	NA	0.139938130777746	0.0477647703916752	NA	NA
GB1	Binding	MYKLITNGKTLKGETTTEAVDAATAEKVFKQYANDNGVDGEWTYDDATKTFTVTE	2	NA	0.408150429836054	0.110203985703481	NA	NA
GB1	Binding	NYKLITNGKTLKGETTTEAVDAATAEKVFKQYANDNGVDGEWTYDDATKTFTVTE	2	NA	-0.0467161917584535	0.0718928916766582	NA	NA
GB1	Binding	HYKLITNGKTLKGETTTEAVDAATAEKVFKQYANDNGVDGEWTYDDATKTFTVTE	2	NA	-0.037710979721362	0.0570676423711004	NA	NA
GB1	Binding	IYKLITNGKTLKGETTTEAVDAATAEKVFKQYANDNGVDGEWTYDDATKTFTVTE	2	NA	0.175189321612459	0.0799498822480186	NA	NA
GB1	Binding	KYKLITNGKTLKGETTTEAVDAATAEKVFKQYANDNGVDGEWTYDDATKTFTVTE	2	NA	0.0409148302105706	0.0942681667472009	NA	NA
GB1	Binding	TYKLITNGKTLKGETTTEAVDAATAEKVFKQYANDNGVDGEWTYDDATKTFTVTE	2	NA	0.145851892151204	0.0585339927382077	NA	NA
GB1	Binding	VYKLITNGKTLKGETTTEAVDAATAEKVFKQYANDNGVDGEWTYDDATKTFTVTE	2	NA	0.0614351899648589	0.0888266316825903	NA	NA
GB1	Binding	WYKLITNGKTLKGETTTEAVDAATAEKVFKQYANDNGVDGEWTYDDATKTFTVTE	2	NA	-0.102320522987173	0.147478967181545	NA	NA
GB1	Binding	PYKLITNGKTLKGETTTEAVDAATAEKVFKQYANDNGVDGEWTYDDATKTFTVTE	2	NA	0.259763038470863	0.0352378377789313	NA	NA
GB1	Binding	RYKLITNGKTLKGETTTEAVDAATAEKVFKQYANDNGVDGEWTYDDATKTFTVTE	2	NA	0.25484380654153	0.0497359666256791	NA	NA
GB1	Binding	SYKLITNGKTLKGETTTEAVDAATAEKVFKQYANDNGVDGEWTYDDATKTFTVTE	2	NA	0.0351701082751561	0.0561754214385224	NA	NA
GB1	Binding	QYKLILNGKTFYGETTTEAVDAATAEKVFKQYANDNGVDGEWTYDDATKTFTVTE	2	NA	-1.69782232463133	0.199697610382494	NA	NA
GB1	Binding	YYKLITNGKTLKGETTTEAVDAATAEKVFKQYANDNGVDGEWTYDDATKTFTVTE	2	NA	-0.0283104229599776	0.100692559266736	NA	NA
GB1	Binding	QYKLILNGKTVKGETTTEAVDAATAEKVFKQYANDNGVDGEWTYTDATKTFTVTE	2	NA	-0.754367105410773	0.0523252440661139	NA	NA
GB1	Binding	QYKLILNGKTLKGETTTEAVDAATAEKVFKQYANDNGVDGEGTYDDATKSFTVTE	2	NA	-5.44029289918141	0.321626035805473	NA	NA
GB1	Binding	QYKLILNGKTLKGETTTEAVVAATAEKVFKQYANDNGVNGEWTYDDATKTFTVTE	2	NA	0.728709376004683	0.29560963245376	NA	NA
GB1	Binding	QYKLILNGKTLKGETTTEAVDAATAEKVFKQYANDNGVSGEWTYDDAYKTFTVTE	2	NA	0.685541813637298	0.0311862024950612	NA	NA
GB1	Binding	QYKLIHNGKTLKGETTTEAVDAATAEKVFKQYANDNGVDGTWTYDDATKTFTVTE	2	NA	-2.02227429520717	0.140873428257148	NA	NA
GB1	Binding	QYKLIKNGKTLKGETTTEAVDAATAEKVFKQYANDNGVDGTWTYDDATKTFTVTE	2	NA	-0.739275276890964	0.0973574503439546	NA	NA
GB1	Binding	QYKLIMNGKTLKGETTTEAVDAATAEKVFKQYANDNGVDGTWTYDDATKTFTVTE	2	NA	-0.156865910236935	0.0753343664178533	NA	NA
GB1	Binding	QYKLINNGKTLKGETTTEAVDAATAEKVFKQYANDNGVDGTWTYDDATKTFTVTE	2	NA	-0.749705669508305	0.0936400186814462	NA	NA
GB1	Binding	QYKLIANGKTLKGETTTEAVDAATAEKVFKQYANDNGVDGTWTYDDATKTFTVTE	2	NA	0.445439701278944	0.0394905451336225	NA	NA
GB1	Binding	QYKLILNGKTLKGETTTEAVDAATAEKVFKQYANDNGVSGEWTYDDAPKTFTVTE	2	NA	0.462716951911812	0.0512018053613449	NA	NA
GB1	Binding	QYKLILNGKTLKGETTTEAVDAATAEKVFKQYANDNGVSGEWTYDDASKTFTVTE	2	NA	0.783145381231048	0.0278116237575949	NA	NA
GB1	Binding	QYKLILNGKTLKGETTTEAVDAATAEKVFKQYANDNGVSGEWTYDDARKTFTVTE	2	NA	0.67499252333645	0.0322453031990054	NA	NA
GB1	Binding	QYKLIENGKTLKGETTTEAVDAATAEKVFKQYANDNGVDGTWTYDDATKTFTVTE	2	NA	-1.07817216462732	0.099136437497479	NA	NA
GB1	Binding	QYKLIDNGKTLKGETTTEAVDAATAEKVFKQYANDNGVDGTWTYDDATKTFTVTE	2	NA	-2.3119750714629	0.187698488691044	NA	NA
GB1	Binding	QYKLILNGKTLKGETTTEAVDAATAEKVFKQYANDNGVSGEWTYDDAWKTFTVTE	2	NA	0.847547249887006	0.0416885518664418	NA	NA
GB1	Binding	QYKLILNGKTLKGETTTEAVDAATAEKVFKQYANDNGVSGEWTYDDAVKTFTVTE	2	NA	0.595386096280877	0.0244159910770562	NA	NA
GB1	Binding	QYKLILNGKTLKGETTTEAVDAATAEKVFKQYANDNGVSGEWTYDDAIKTFTVTE	2	NA	0.819270168685762	0.0259603602621214	NA	NA
GB1	Binding	QYKLILNGKTLKGETTTEAVDAATAEKVFKQYANDNGVSGEWTYDDAHKTFTVTE	2	NA	0.665061774224788	0.0524323017460918	NA	NA
GB1	Binding	QYKLILNGKTLKGETTTEAVDAATAEKVFKQYANDNGVSGEWTYDDAKKTFTVTE	2	NA	0.681564755053817	0.0467893330371925	NA	NA
GB1	Binding	QYKLILNGKTLKGETTTEAVDAATAEKVFKQYANDNGVSGEWTYDDAMKTFTVTE	2	NA	0.690638596503991	0.0357536937640499	NA	NA
GB1	Binding	QYKLILNGKTLKGETTTEAVDAATAEKVFKQYANDNGVSGEWTYDDALKTFTVTE	2	NA	0.745762639273142	0.0252772336632772	NA	NA
GB1	Binding	QYKLILNGKTLKGETTTEAVDAATAEKVFKQYANDNGVSGEWTYDDANKTFTVTE	2	NA	0.65137767460967	0.0344244831026022	NA	NA
GB1	Binding	QYKLIQNGKTLKGETTTEAVDAATAEKVFKQYANDNGVDGTWTYDDATKTFTVTE	2	NA	-0.905494665679997	0.082330463194486	NA	NA
GB1	Binding	QYKLIPNGKTLKGETTTEAVDAATAEKVFKQYANDNGVDGTWTYDDATKTFTVTE	2	NA	0.042189851359142	0.0368900639203863	NA	NA
GB1	Binding	QYKLISNGKTLKGETTTEAVDAATAEKVFKQYANDNGVDGTWTYDDATKTFTVTE	2	NA	0.0843177541071918	0.0439634135978862	NA	NA
GB1	Binding	QYKLIRNGKTLKGETTTEAVDAATAEKVFKQYANDNGVDGTWTYDDATKTFTVTE	2	NA	-1.38639929798384	0.0622458169422791	NA	NA
GB1	Binding	QYKLILNGKTLKGETTTEAVDAATAEKVFKQYANDNGVSGEWTYDDAEKTFTVTE	2	NA	0.612032699183816	0.0441295341998331	NA	NA
GB1	Binding	QYKLILNGKTLKGETTTEAVDAATAEKVFKQYANDNGVSGEWTYDDADKTFTVTE	2	NA	0.547381027513619	0.0374330925796474	NA	NA
GB1	Binding	QYKLILNGKTLKGETTTEAVDAATAEKVFKQYANDNGVSGEWTYDDAGKTFTVTE	2	NA	0.609189789273152	0.0255619731305675	NA	NA
GB1	Binding	QYKLIVNGKTLKGETTTEAVDAATAEKVFKQYANDNGVDGTWTYDDATKTFTVTE	2	NA	0.65658216063036	0.0476675711630445	NA	NA
GB1	Binding	QYKLILNGKTLKGETTTEAVIAATAEKVFKQYANDNGVDGEWTYDDATKTFCVTE	2	NA	0.230753278333262	0.272358705052869	NA	NA
GB1	Binding	QYKLILNGKALKGETTTEAVDAATAEKVFIQYANDNGVDGEWTYDDATKTFTVTE	2	NA	-4.2481519579632	1.0132422331168	NA	NA
GB1	Binding	QYKLILNGKTLKGETTTEAVIAATAEKVFKQYANDNGVDGEWTYDDATKTFAVTE	2	NA	0.0466817431232789	0.157615306433939	NA	NA
GB1	Binding	QYKLILNGKCLKGETTTEAVDAATAEKVFIQYANDNGVDGEWTYDDATKTFTVTE	2	NA	-3.90755339921531	1.01593166279781	NA	NA
GB1	Binding	QYKLILNGKTLKGETTTEAVIAATAEKVFKQYANDNGVDGEWTYDDATKTFFVTE	2	NA	-0.588373868020475	0.372549953635216	NA	NA
GB1	Binding	QYKLILNGKFLKGETTTEAVDAATAEKVFIQYANDNGVDGEWTYDDATKTFTVTE	2	NA	-3.41280019619139	0.670664566561569	NA	NA
GB1	Binding	QYKLILNGKTLKGETTTEAVIAATAEKVFKQYANDNGVDGEWTYDDATKTFDVTE	2	NA	-1.02184563183946	0.307611134531483	NA	NA
GB1	Binding	QYKLILNGKHLKGETTTEAVDAATAEKVFIQYANDNGVDGEWTYDDATKTFTVTE	2	NA	-4.90634808302235	1.01001849861529	NA	NA
GB1	Binding	QYKLILNGKTLKGETTTEAVIAATAEKVFKQYANDNGVDGEWTYDDATKTFIVTE	2	NA	0.138824467178928	0.234684835727165	NA	NA
GB1	Binding	QYKLILNGKLLKGETTTEAVDAATAEKVFIQYANDNGVDGEWTYDDATKTFTVTE	2	NA	-5.12685833828739	0.724596060142793	NA	NA
GB1	Binding	QYKLILNGKTLKGETTTEAVIAATAEKVFKQYANDNGVDGEWTYDDATKTFLVTE	2	NA	-0.198749866381027	0.141910854800548	NA	NA
GB1	Binding	QYKLILNGKTLKGETTTEAVIAATAEKVFKQYANDNGVDGEWTYDDATKTFSVTE	2	NA	0.598865361665179	0.134622975988682	NA	NA
GB1	Binding	QYKLILNGKQLKGETTTEAVDAATAEKVFIQYANDNGVDGEWTYDDATKTFTVTE	2	NA	-6.30964324383322	1.0073711992958	NA	NA
GB1	Binding	QYKLILNGKRLKGETTTEAVDAATAEKVFIQYANDNGVDGEWTYDDATKTFTVTE	2	NA	-5.80322104244344	0.45195860258797	NA	NA
GB1	Binding	QYKLILNGKTLKGETTTEAVIAATAEKVFKQYANDNGVDGEWTYDDATKTFWVTE	2	NA	0.377466433807516	0.208182641358158	NA	NA
GB1	Binding	QYKLILNGKTLKGETTTEAVIAATAEKVFKQYANDNGVDGEWTYDDATKTFVVTE	2	NA	0.113753579873426	0.138025730574786	NA	NA
GB1	Binding	QYKLILNGKWLKGETTTEAVDAATAEKVFIQYANDNGVDGEWTYDDATKTFTVTE	2	NA	-4.49591055976344	1.01177951672356	NA	NA
GB1	Binding	QYKLILNGKTLKGETTTEAVIAATAEKVFKQYANDNGVDGEWTYDDATKTFYVTE	2	NA	-0.0631212737064978	0.247412547353714	NA	NA
GB1	Binding	QYKLILNGKTLKGETTTEAPDAATAEKVFKQYANDNGVDGEWTYDDATKTFQVTE	2	NA	-0.212701128046707	0.0556340012471495	NA	NA
GB1	Binding	QYKLILNGKTLKGETTTEANDAATAEKVFKQYCNDNGVDGEWTYDDATKTFTVTE	2	NA	-0.0806952191984762	0.255946719852596	NA	NA
GB1	Binding	QYKLILNGKTLKGETTTEALDAATAEKVFKQYCNDNGVDGEWTYDDATKTFTVTE	2	NA	-0.15954980040691	0.053383295911578	NA	NA
GB1	Binding	QYKLILNGKTLKGETTTEAMDAATAEKVFKQYCNDNGVDGEWTYDDATKTFTVTE	2	NA	-0.458728790719134	0.0719816899877886	NA	NA
GB1	Binding	QYKLILNGKTLKGETTTEAKDAATAEKVFKQYCNDNGVDGEWTYDDATKTFTVTE	2	NA	-0.0989574524812858	0.105537220299439	NA	NA
GB1	Binding	QYKLILNGKTLKGETTTEAHDAATAEKVFKQYCNDNGVDGEWTYDDATKTFTVTE	2	NA	0.0183610920781748	0.124465440708019	NA	NA
GB1	Binding	QYKLILNGKTLKGETTTEAIDAATAEKVFKQYCNDNGVDGEWTYDDATKTFTVTE	2	NA	0.0091849888505053	0.0979213018250282	NA	NA
GB1	Binding	QYKLILNGKTLKGETTTEAFDAATAEKVFKQYCNDNGVDGEWTYDDATKTFTVTE	2	NA	0.256291469752683	0.181472093719852	NA	NA
GB1	Binding	QYKLILNGKTLKGETTTEAGDAATAEKVFKQYCNDNGVDGEWTYDDATKTFTVTE	2	NA	-0.260579594049428	0.111038730573037	NA	NA
GB1	Binding	QYKLILNGKTLKGETTTEADDAATAEKVFKQYCNDNGVDGEWTYDDATKTFTVTE	2	NA	-1.30747335540381	0.419500105600555	NA	NA
GB1	Binding	QYKLILNGKTLKGETTTEAEDAATAEKVFKQYCNDNGVDGEWTYDDATKTFTVTE	2	NA	-0.852593327533861	0.256743300612393	NA	NA
GB1	Binding	QYKLILNGKTLKGETTTEACDAATAEKVFKQYCNDNGVDGEWTYDDATKTFTVTE	2	NA	0.0931013446695256	0.181551238571643	NA	NA
GB1	Binding	QYKLILNGKTLKGETTTEAADAATAEKVFKQYCNDNGVDGEWTYDDATKTFTVTE	2	NA	-1.58485151563364	1.9300448053412	NA	NA
GB1	Binding	QYALILNGKTLKGETTTEAVDAATAEKVFKQYANDNGVDGEWTYDDATKTFTKTE	2	NA	-2.88651961103825	1.03217692005169	NA	NA
GB1	Binding	QYKLILNGKTLKGETTTEAYDAATAEKVFKQYCNDNGVDGEWTYDDATKTFTVTE	2	NA	-0.0282053101098474	0.172870925241015	NA	NA
GB1	Binding	QYKLILNGKTLKGETTTEAWDAATAEKVFKQYCNDNGVDGEWTYDDATKTFTVTE	2	NA	0.202171292247269	0.0811358674071795	NA	NA
GB1	Binding	QYKLILNGKTLKGETTTEATDAATAEKVFKQYCNDNGVDGEWTYDDATKTFTVTE	2	NA	-0.202272911276411	0.0785041617026716	NA	NA
GB1	Binding	QYKLILNGKTLKGETTTEARDAATAEKVFKQYCNDNGVDGEWTYDDATKTFTVTE	2	NA	0.339605970008375	0.0597545231345826	NA	NA
GB1	Binding	QYKLILNGKTLKGETTTEASDAATAEKVFKQYCNDNGVDGEWTYDDATKTFTVTE	2	NA	-0.293279691956855	0.0853228157040346	NA	NA
GB1	Binding	QYKLILNGKTLKGETTTEAPDAATAEKVFKQYCNDNGVDGEWTYDDATKTFTVTE	2	NA	-0.244341759998567	0.0841592042171828	NA	NA
GB1	Binding	QYKLILNGKTLKGETTTEAQDAATAEKVFKQYCNDNGVDGEWTYDDATKTFTVTE	2	NA	-0.157605089698839	0.0730691543719801	NA	NA
GB1	Binding	QYKLILNGKTLKGETTTEAVDAATAEKAFKQYANDNGVDGEWTYDDATKTFTATE	2	NA	0.19801160599047	0.0535077538877546	NA	NA
GB1	Binding	QYKLILNGKTLKGETTTEAVDAATAEKAFKQYANDNGVDGEWTYDDATKTFTCTE	2	NA	0.183391809202737	0.0933789074180132	NA	NA
GB1	Binding	QYKLILNGKTLKGETTTEAVDAATAEKAFKQYANDNGVDGEWTYDDATKTFTETE	2	NA	-4.31037021685713	0.716232658244309	NA	NA
GB1	Binding	QYKLILNGKTLKGETTTEAVDAATAEKAFKQYANDNGVDGEWTYDDATKTFTDTE	2	NA	-3.32577689440668	0.346960493349938	NA	NA
GB1	Binding	QYKLILNGKTLKGETTTEAVDAATAEKAFKQYANDNGVDGEWTYDDATKTFTGTE	2	NA	-1.73992224224271	0.105345818412343	NA	NA
GB1	Binding	QYKLILNGKTLKGETTTEAVDAATAEKAFKQYANDNGVDGEWTYDDATKTFTFTE	2	NA	-0.114263472730089	0.0869303353303721	NA	NA
GB1	Binding	QYKLILNGKTLKGETTTEAVDAATAEKAFKQYANDNGVDGEWTYDDATKTFTITE	2	NA	-1.20225161049481	0.153265214930458	NA	NA
GB1	Binding	QYKLILNGKTLKGETTTEAVDAATAEKAFKQYANDNGVDGEWTYDDATKTFTHTE	2	NA	-2.04814873868418	0.267308226025072	NA	NA
GB1	Binding	QYKLILNGKTLKGETTTEAVDAATAEKAFKQYANDNGVDGEWTYDDATKTFTKTE	2	NA	-3.71849935516789	1.01621918467941	NA	NA
GB1	Binding	QYKLILNGKTLKGETTTEAVDAATAEKAFKQYANDNGVDGEWTYDDATKTFTMTE	2	NA	-0.627802533412852	0.142654115354359	NA	NA
GB1	Binding	QYKLILNGKTLKGETTTEAVDAATAEKAFKQYANDNGVDGEWTYDDATKTFTLTE	2	NA	-0.962205599633896	0.0651215833978134	NA	NA
GB1	Binding	QYKLILNGKTLKGETTTEAVDAATAEKAFKQYANDNGVDGEWTYDDATKTFTNTE	2	NA	-1.83947938502651	0.227763338231946	NA	NA
GB1	Binding	QYKLILNGKTLKGETTTEAVDAATAEKAFKQYANDNGVDGEWTYDDATKTFTQTE	2	NA	-2.35574856570814	0.32259837012915	NA	NA
GB1	Binding	QYKLILNGKTLKGETTTEAVDAATAEKAFKQYANDNGVDGEWTYDDATKTFTPTE	2	NA	-4.1110695719717	0.629307100938196	NA	NA
GB1	Binding	QYKLILNGKTLKGETTTEAVDAATAEKAFKQYANDNGVDGEWTYDDATKTFTSTE	2	NA	-0.712059215833458	0.0855132786434391	NA	NA
GB1	Binding	QYKLILNGKTLKGETTTEAVDAATAEKAFKQYANDNGVDGEWTYDDATKTFTRTE	2	NA	-4.71996234640285	0.589277018781566	NA	NA
GB1	Binding	QYKLILNGKTLKGETTTEAVDAATAEKAFKQYANDNGVDGEWTYDDATKTFTTTE	2	NA	-0.394558437741793	0.100908424695062	NA	NA
GB1	Binding	QYKLILNGKTLKGETTTEAVDAATAEKAFKQYANDNGVDGEWTYDDATKTFTWTE	2	NA	-0.412737508090569	0.119519069193186	NA	NA
GB1	Binding	QYKLILNGKTLKGETTTEAVDAATAEKAFKQYANDNGVDGEWTYDDATKTFTYTE	2	NA	-3.18694698191909	0.519816079897296	NA	NA
GB1	Binding	QYKLILNGKTLKGETTTEAVFAATAEKVFKQYANDNGQDGEWTYDDATKTFTVTE	2	NA	-2.08184112580821	1.06253686167306	NA	NA
GB1	Binding	QYKLILNGKTLKGETTTEAVDAATAEKVFKHYANDNGVDGEWTYDDATNTFTVTE	2	NA	-0.0907806795769333	0.123280651949142	NA	NA
GB1	Binding	QYKLILNGKTLKGETTKEAVDAATAEKVFKQYANDNGVDGEWTYDGATKTFTVTE	2	NA	0.487128961321346	0.0941400297373792	NA	NA
GB1	Binding	QYKLILNGKTLKGETTTEAVDAATAEKVFKQYANDNGVDGHWTYDDCTKTFTVTE	2	NA	0.250520768336587	0.0309391729729799	NA	NA
GB1	Binding	QYKYCLNGKTLKGETTTEAVDAATAEKVFKQYANDNGVDGEWTYDDATKTFTVTE	2	NA	-3.02445830840068	0.333469258916486	NA	NA
GB1	Binding	QYKLILNGKTYKGETTTEAVDAATAEKVFAQYANDNGVDGEWTYDDATKTFTVTE	2	NA	-5.76711126752823	0.347093606079495	NA	NA
GB1	Binding	QYKLILNGKTWKGETTTEAVDAATAEKVFAQYANDNGVDGEWTYDDATKTFTVTE	2	NA	-5.11790361454953	0.38472937824926	NA	NA
GB1	Binding	QYKTCLNGKTLKGETTTEAVDAATAEKVFKQYANDNGVDGEWTYDDATKTFTVTE	2	NA	-2.69062647254912	0.14115012455868	NA	NA
GB1	Binding	QYKWCLNGKTLKGETTTEAVDAATAEKVFKQYANDNGVDGEWTYDDATKTFTVTE	2	NA	-3.85757277765961	0.718320494181298	NA	NA
GB1	Binding	QYKVCLNGKTLKGETTTEAVDAATAEKVFKQYANDNGVDGEWTYDDATKTFTVTE	2	NA	-0.711629591329698	0.0962311579494143	NA	NA
GB1	Binding	QYKQCLNGKTLKGETTTEAVDAATAEKVFKQYANDNGVDGEWTYDDATKTFTVTE	2	NA	-2.90745838026245	0.278937418604472	NA	NA
GB1	Binding	QYKPCLNGKTLKGETTTEAVDAATAEKVFKQYANDNGVDGEWTYDDATKTFTVTE	2	NA	-4.44439908865291	0.250261947470332	NA	NA
GB1	Binding	QYKLILNGKTQKGETTTEAVDAATAEKVFAQYANDNGVDGEWTYDDATKTFTVTE	2	NA	-6.94529577853437	0.582212863929878	NA	NA
GB1	Binding	QYKLILNGKTPKGETTTEAVDAATAEKVFAQYANDNGVDGEWTYDDATKTFTVTE	2	NA	-5.76894831982229	0.220987947184376	NA	NA
GB1	Binding	QYKMCLNGKTLKGETTTEAVDAATAEKVFKQYANDNGVDGEWTYDDATKTFTVTE	2	NA	-1.71049101781323	0.16825276787944	NA	NA
GB1	Binding	QYKLILNGKTNKGETTTEAVDAATAEKVFAQYANDNGVDGEWTYDDATKTFTVTE	2	NA	-5.96718101870783	0.280772666583539	NA	NA
GB1	Binding	QYKLILNGKTMKGETTTEAVDAATAEKVFAQYANDNGVDGEWTYDDATKTFTVTE	2	NA	-6.07008693641137	0.381596067733081	NA	NA
GB1	Binding	QYKNCLNGKTLKGETTTEAVDAATAEKVFKQYANDNGVDGEWTYDDATKTFTVTE	2	NA	-2.37981636776065	0.732968567075866	NA	NA
GB1	Binding	QYKLILNGKTKKGETTTEAVDAATAEKVFAQYANDNGVDGEWTYDDATKTFTVTE	2	NA	-6.95975320484273	0.712777632316738	NA	NA
GB1	Binding	QYKHCLNGKTLKGETTTEAVDAATAEKVFKQYANDNGVDGEWTYDDATKTFTVTE	2	NA	-3.121713799155	0.242105024962737	NA	NA
GB1	Binding	QYKLILNGKTIKGETTTEAVDAATAEKVFAQYANDNGVDGEWTYDDATKTFTVTE	2	NA	-5.738772542811	0.271449105277819	NA	NA
GB1	Binding	QYKLILNGKTHKGETTTEAVDAATAEKVFAQYANDNGVDGEWTYDDATKTFTVTE	2	NA	-6.1233971688378	0.319556496340902	NA	NA
GB1	Binding	QYKLILNGKTGKGETTTEAVDAATAEKVFAQYANDNGVDGEWTYDDATKTFTVTE	2	NA	-6.32482692357328	0.383345862114552	NA	NA
GB1	Binding	QYKGCLNGKTLKGETTTEAVDAATAEKVFKQYANDNGVDGEWTYDDATKTFTVTE	2	NA	-2.96259906090576	0.255006279414753	NA	NA
GB1	Binding	QYKLILNGKTDKGETTTEAVDAATAEKVFAQYANDNGVDGEWTYDDATKTFTVTE	2	NA	-5.26619577160093	0.343921725619903	NA	NA
GB1	Binding	QYKACLNGKTLKGETTTEAVDAATAEKVFKQYANDNGVDGEWTYDDATKTFTVTE	2	NA	-1.15741329762762	0.0648376996661781	NA	NA
GB1	Binding	QYKCCLNGKTLKGETTTEAVDAATAEKVFKQYANDNGVDGEWTYDDATKTFTVTE	2	NA	-1.02764062301286	0.12573455210683	NA	NA
GB1	Binding	QYKLILNGKTLKGEPTTEAVDAATLEKVFKQYANDNGVDGEWTYDDATKTFTVTE	2	NA	-5.82079538974054	0.219404326143667	NA	NA
GB1	Binding	QYKLILNGKTLKGEQTTEAVDAATLEKVFKQYANDNGVDGEWTYDDATKTFTVTE	2	NA	-4.25360067563679	0.186445423785099	NA	NA
GB1	Binding	QYKLILNGKTLKGERTTEAVDAATLEKVFKQYANDNGVDGEWTYDDATKTFTVTE	2	NA	-4.13258247783251	0.119456632508441	NA	NA
GB1	Binding	QYKLILNGKTLKGESTTEAVDAATLEKVFKQYANDNGVDGEWTYDDATKTFTVTE	2	NA	-5.48435800609446	0.264647594991586	NA	NA
GB1	Binding	QYKLILNGKTLKGEVTTEAVDAATLEKVFKQYANDNGVDGEWTYDDATKTFTVTE	2	NA	-3.42617493849019	0.151601385403698	NA	NA
GB1	Binding	QYKLILNGKTLKGEWTTEAVDAATLEKVFKQYANDNGVDGEWTYDDATKTFTVTE	2	NA	-4.94549426382382	0.316213327102257	NA	NA
GB1	Binding	QYKLILNGKTLKGEYTTEAVDAATLEKVFKQYANDNGVDGEWTYDDATKTFTVTE	2	NA	-4.50383077582717	0.3810090359216	NA	NA
GB1	Binding	QYKLILNGKTLKGETTTEAVFAATAEKVFKQYANDNGTDGEWTYDDATKTFTVTE	2	NA	-1.27801125160787	0.31260211628495	NA	NA
GB1	Binding	QYWLILNGKTLKGEVTTEAVDAATAEKVFKQYANDNGVDGEWTYDDATKTFTVTE	2	NA	-0.476972782041947	0.0899914252216873	NA	NA
GB1	Binding	QYKLILNGKTLKGETGTEAVDAATAEKVFKQYANDNGVDGEWTYDDATKTFAVTE	2	NA	0.248456900817335	0.0823788280773536	NA	NA
GB1	Binding	QYKLILNGKTLKGEATTEAVDAATLEKVFKQYANDNGVDGEWTYDDATKTFTVTE	2	NA	-5.94326039006179	0.584522438412779	NA	NA
GB1	Binding	QYKLILNGKTLKGECTTEAVDAATLEKVFKQYANDNGVDGEWTYDDATKTFTVTE	2	NA	-3.71840272312083	0.260482303990862	NA	NA
GB1	Binding	QYKLILNGKTLKGEDTTEAVDAATLEKVFKQYANDNGVDGEWTYDDATKTFTVTE	2	NA	-4.99020690744446	1.04685052220009	NA	NA
GB1	Binding	QYKLILNGKTLKGEETTEAVDAATLEKVFKQYANDNGVDGEWTYDDATKTFTVTE	2	NA	-4.74992992913931	0.589030962081262	NA	NA
GB1	Binding	QYKLILNGKTLKGEFTTEAVDAATLEKVFKQYANDNGVDGEWTYDDATKTFTVTE	2	NA	-5.90729289647164	0.717072407482215	NA	NA
GB1	Binding	QYKLILNGKTLKGEGTTEAVDAATLEKVFKQYANDNGVDGEWTYDDATKTFTVTE	2	NA	-4.52219707478951	0.292870259074604	NA	NA
GB1	Binding	QYKLILNGKTLKGEHTTEAVDAATLEKVFKQYANDNGVDGEWTYDDATKTFTVTE	2	NA	-4.65549147530591	0.324132530624924	NA	NA
GB1	Binding	QYKLILNGKTLKGEITTEAVDAATLEKVFKQYANDNGVDGEWTYDDATKTFTVTE	2	NA	-3.7163859420876	0.190696006791881	NA	NA
GB1	Binding	QYKLILNGKTLKGEKTTEAVDAATLEKVFKQYANDNGVDGEWTYDDATKTFTVTE	2	NA	-4.51618083115983	0.455648860992171	NA	NA
GB1	Binding	QYKLILNGKTLKGELTTEAVDAATLEKVFKQYANDNGVDGEWTYDDATKTFTVTE	2	NA	-4.67712890812238	0.161264109418205	NA	NA
GB1	Binding	QYKLILNGKTLKGEMTTEAVDAATLEKVFKQYANDNGVDGEWTYDDATKTFTVTE	2	NA	-4.34764224580653	0.180957598051466	NA	NA
GB1	Binding	QYKLILNGKTLKGETTTEAVDAAVAEKVFKQYANDNGVDGEWTYDDYTKTFTVTE	2	NA	0.0604267508283254	0.0526017352676737	NA	NA
GB1	Binding	QYALILNGKTLKGETTTEAVDAATAEKVFKQYANDNGVDGEWTYDDATKTFTMTE	2	NA	-2.03919377431155	0.315556023036964	NA	NA
GB1	Binding	QYKIILNGKTLKGETTTEAVDAATAEKVFKQYANDNGVDGEWTCDDATKTFTVTE	2	NA	-3.60491616648488	0.588883523818176	NA	NA
GB1	Binding	QYKLILNGKTLKGETTTEAVDAATAEKVEKQYLNDNGVDGEWTYDDATKTFTVTE	2	NA	-5.78393139811965	1.02295703416059	NA	NA
GB1	Binding	QYKLILNGKTLKGETTTEAVDAATAEKVGKQYLNDNGVDGEWTYDDATKTFTVTE	2	NA	-5.49884293328153	0.72104517080995	NA	NA
GB1	Binding	QYKLILNGKTLKGETTTEAVDAATAEKVAKQYLNDNGVDGEWTYDDATKTFTVTE	2	NA	-5.02157229719361	0.464121669843822	NA	NA
GB1	Binding	QYKLILNGKTLKGETTTEAVDAATAEKVCKQYLNDNGVDGEWTYDDATKTFTVTE	2	NA	-4.13885283662149	0.746012286202009	NA	NA
GB1	Binding	QYKLILNGKTLKGETTTEAVDAATAEKVLKQYLNDNGVDGEWTYDDATKTFTVTE	2	NA	-3.53221317150436	0.106806671198611	NA	NA
GB1	Binding	QYKLILNGKTLKGETTTEAVDAATAEKVMKQYLNDNGVDGEWTYDDATKTFTVTE	2	NA	-3.87091438417805	0.278787414102243	NA	NA
GB1	Binding	QYKLILNGKTLKGETTTEAVDAATAEKVNKQYLNDNGVDGEWTYDDATKTFTVTE	2	NA	-5.42502151395631	0.713748749629072	NA	NA
GB1	Binding	QYKLILNGKTLKGETTTEAVDAATAEKVHKQYLNDNGVDGEWTYDDATKTFTVTE	2	NA	-3.8970947048252	0.230539559004558	NA	NA
GB1	Binding	QYKLILNGKTLKGETTTEAVDAATAEKVIKQYLNDNGVDGEWTYDDATKTFTVTE	2	NA	-4.6051393905875	1.01189715777911	NA	NA
GB1	Binding	QYKLILNGKTLKGETTTEAVDAATAEKVKKQYLNDNGVDGEWTYDDATKTFTVTE	2	NA	-5.76833910572252	0.713391371254954	NA	NA
GB1	Binding	QYKLILNGKTLKGETTTEAVDAATAEKVTKQYLNDNGVDGEWTYDDATKTFTVTE	2	NA	-5.39712063001088	0.463099964441199	NA	NA
GB1	Binding	QYKLILNGKTLKGETTTEAVDAATAEKVVKQYLNDNGVDGEWTYDDATKTFTVTE	2	NA	-4.69181483972784	0.342899721209245	NA	NA
GB1	Binding	QYKLILNGKTLKGETTTEAVDAATAEKVWKQYLNDNGVDGEWTYDDATKTFTVTE	2	NA	-5.38078105000809	0.713804213798021	NA	NA
GB1	Binding	QYKLILNGKTLKGETTTEAVDAATAEKVPKQYLNDNGVDGEWTYDDATKTFTVTE	2	NA	-5.01995136184699	0.363013324498645	NA	NA
GB1	Binding	QYKLILNGKTLKGETTTEAVDAATAEKVQKQYLNDNGVDGEWTYDDATKTFTVTE	2	NA	-5.02432794294765	0.453537669457561	NA	NA
GB1	Binding	QYKLILNGKTLKGETTTEAVDAATAEKVRKQYLNDNGVDGEWTYDDATKTFTVTE	2	NA	-5.38359841812405	0.395316997381236	NA	NA
GB1	Binding	QYKLILNGKTLKGETTTEAVDAATAEKVSKQYLNDNGVDGEWTYDDATKTFTVTE	2	NA	-4.74487561716803	0.284801814561211	NA	NA
GB1	Binding	QYKLILNGKTLKGETTTEAVDAATAEKVYKQYLNDNGVDGEWTYDDATKTFTVTE	2	NA	-3.88358858115349	0.278868106420134	NA	NA
GB1	Binding	QYKLILNGKTLKGETTTEPVDAATAEKVFKQYANDNGVDGEWTYDDATKTFTVFE	2	NA	-2.49314834256111	0.102765273920471	NA	NA
GB1	Binding	QYKLILNGKTLKGETTTEPVDAATAEKVFKQYANDNGVDGEWTYDDATKTFTVGE	2	NA	-3.3575779109559	0.101355399077811	NA	NA
GB1	Binding	QYKLILNGKTLKGETTTEPVDAATAEKVFKQYANDNGVDGEWTYDDATKTFTVDE	2	NA	-2.40023335649046	0.10233221972144	NA	NA
GB1	Binding	QYKLILNGKTLKSETTIEAVDAATAEKVFKQYANDNGVDGEWTYDDATKTFTVTE	2	NA	-1.70958763114978	0.0866269512011208	NA	NA
GB1	Binding	QYKLILNGKTLKSETTNEAVDAATAEKVFKQYANDNGVDGEWTYDDATKTFTVTE	2	NA	-1.94328014290608	0.0980803909390594	NA	NA
GB1	Binding	QYKLILNGKTLKGETTTEPVDAATAEKVFKQYANDNGVDGEWTYDDATKTFTVCE	2	NA	-2.3112324948133	0.0900341402859182	NA	NA
GB1	Binding	QYKLILNGKTLKSETTLEAVDAATAEKVFKQYANDNGVDGEWTYDDATKTFTVTE	2	NA	-2.10784702545782	0.0756913044384822	NA	NA
GB1	Binding	QYKLILNGKTLKSETTMEAVDAATAEKVFKQYANDNGVDGEWTYDDATKTFTVTE	2	NA	-2.73843054369021	0.224999950769581	NA	NA
GB1	Binding	QYKLILNGKTLKGETTTEPVDAATAEKVFKQYANDNGVDGEWTYDDATKTFTVNE	2	NA	-2.15744472700297	0.0865057347327883	NA	NA
GB1	Binding	QYKLILNGKTLKSETTCEAVDAATAEKVFKQYANDNGVDGEWTYDDATKTFTVTE	2	NA	-1.29389666651684	0.0882409778169879	NA	NA
GB1	Binding	QYKLILNGKTLKGETTTEPVDAATAEKVFKQYANDNGVDGEWTYDDATKTFTVLE	2	NA	-2.65457820610844	0.0791820172849201	NA	NA
GB1	Binding	QYKLILNGKTLKSETTAEAVDAATAEKVFKQYANDNGVDGEWTYDDATKTFTVTE	2	NA	-1.62768043633145	0.10610111440314	NA	NA
GB1	Binding	QYKLILNGKTLKSETTFEAVDAATAEKVFKQYANDNGVDGEWTYDDATKTFTVTE	2	NA	-1.83787567480758	0.109493368496844	NA	NA
GB1	Binding	QYKLILNGKTLKGETTTEPVDAATAEKVFKQYANDNGVDGEWTYDDATKTFTVKE	2	NA	-2.310200710006	0.0937728421061906	NA	NA
GB1	Binding	QYKLILNGKTLKSETTDEAVDAATAEKVFKQYANDNGVDGEWTYDDATKTFTVTE	2	NA	-3.15592350444022	0.18803630831083	NA	NA
GB1	Binding	QYKLILNGKTLKSETTEEAVDAATAEKVFKQYANDNGVDGEWTYDDATKTFTVTE	2	NA	-2.5107267539492	0.160087718349786	NA	NA
GB1	Binding	QYKLILNGKTLKGETTTEPVDAATAEKVFKQYANDNGVDGEWTYDDATKTFTVVE	2	NA	-2.27630283855605	0.0791234973377042	NA	NA
GB1	Binding	QYKLILNGKTLKGETTTEPVDAATAEKVFKQYANDNGVDGEWTYDDATKTFTVWE	2	NA	-1.91047641456967	0.077483984815691	NA	NA
GB1	Binding	QYKLILNGKTLKSETTYEAVDAATAEKVFKQYANDNGVDGEWTYDDATKTFTVTE	2	NA	-1.62869110571396	0.0952426805116845	NA	NA
GB1	Binding	QYKLILNGKTLKGETTTEPVDAATAEKVFKQYANDNGVDGEWTYDDATKTFTVRE	2	NA	-2.01518714842351	0.0519330414437725	NA	NA
GB1	Binding	QYKLILNGKTLKGETTTEPVDAATAEKVFKQYANDNGVDGEWTYDDATKTFTVSE	2	NA	-1.92785133659125	0.0611268419836447	NA	NA
GB1	Binding	QYKLILNGKTLKGETTTEPVDAATAEKVFKQYANDNGVDGEWTYDDATKTFTVPE	2	NA	-4.56699751685374	0.38371127078378	NA	NA
GB1	Binding	QYKLILNGKTLKGETTTEPVDAATAEKVFKQYANDNGVDGEWTYDDATKTFTVQE	2	NA	-2.32099236926552	0.109605180866461	NA	NA
GB1	Binding	QYKLILNGKTLKSETTREAVDAATAEKVFKQYANDNGVDGEWTYDDATKTFTVTE	2	NA	-0.964266529279132	0.0515704882236182	NA	NA
GB1	Binding	QYKLILNGKTLKSETTSEAVDAATAEKVFKQYANDNGVDGEWTYDDATKTFTVTE	2	NA	-1.9546688924288	0.067589402792128	NA	NA
GB1	Binding	QYKLILNGKTLKSETTPEAVDAATAEKVFKQYANDNGVDGEWTYDDATKTFTVTE	2	NA	-3.64727666161341	0.170577373355846	NA	NA
GB1	Binding	QYKLILNGKTLKGETTTEAVDAATAKKVFKQMANDNGVDGEWTYDDATKTFTVTE	2	NA	-4.26497804651741	0.525473387452945	NA	NA
GB1	Binding	QYKLILNGKTLKSETTVEAVDAATAEKVFKQYANDNGVDGEWTYDDATKTFTVTE	2	NA	-1.5819294176634	0.0690852421389807	NA	NA
GB1	Binding	QYKLILNGKTLKSETTWEAVDAATAEKVFKQYANDNGVDGEWTYDDATKTFTVTE	2	NA	-1.35886907977176	0.122517784969976	NA	NA
GB1	Binding	QYKLILNGKTLKGETTTEPVDAATAEKVFKQYANDNGVDGEWTYDDATKTFTVYE	2	NA	-2.1273947185891	0.0873400178823398	NA	NA
GB1	Binding	QYKLILNGKRLKGETTTEAVDAATAEKVFKQYANDNGVDGIWTYDDATKTFTVTE	2	NA	-0.111760993131434	0.0216748403689082	NA	NA
GB1	Binding	QYKLILNGKSLKGETTTEAVDAATAEKVFKQYANDNGVDGIWTYDDATKTFTVTE	2	NA	0.296622839332771	0.0245656466895917	NA	NA
GB1	Binding	QYKLILNNKTLKGETTTEAVDAATAEKVFKQYANDNGVDGEWTYDVATKTFTVTE	2	NA	-1.51593903822212	0.0894891621341093	NA	NA
GB1	Binding	QYKLILNGKQLKGETTTEAVDAATAEKVFKQYANDNGVDGIWTYDDATKTFTVTE	2	NA	-0.200993506246721	0.021846030496304	NA	NA
GB1	Binding	QYKLILNGKVLKGETTTEAVDAATAEKVFKQYANDNGVDGIWTYDDATKTFTVTE	2	NA	-0.120808145941916	0.0567400066694244	NA	NA
GB1	Binding	QYKLILNGKWLKGETTTEAVDAATAEKVFKQYANDNGVDGIWTYDDATKTFTVTE	2	NA	-0.039342320467537	0.0327651454888062	NA	NA
GB1	Binding	QYKLILNKKTLKGETTTEAVDAATAEKVFKQYANDNGVDGEWTYDVATKTFTVTE	2	NA	-1.74427158467933	0.115814960047923	NA	NA
GB1	Binding	QYKLILNDKTLKGETTTEAVDAATAEKVFKQYANDNGVDGEWTYDVATKTFTVTE	2	NA	-1.6967654093388	0.120134903874644	NA	NA
GB1	Binding	QYKLILNEKTLKGETTTEAVDAATAEKVFKQYANDNGVDGEWTYDVATKTFTVTE	2	NA	-1.74550309991089	0.133171751512593	NA	NA
GB1	Binding	QYKLILNFKTLKGETTTEAVDAATAEKVFKQYANDNGVDGEWTYDVATKTFTVTE	2	NA	-1.12348077635719	0.123427680492061	NA	NA
GB1	Binding	QYKLILNGKYLKGETTTEAVDAATAEKVFKQYANDNGVDGIWTYDDATKTFTVTE	2	NA	-0.0730228727283903	0.0371715286591393	NA	NA
GB1	Binding	QYKLILNCKTLKGETTTEAVDAATAEKVFKQYANDNGVDGEWTYDVATKTFTVTE	2	NA	0.0354401802720738	0.0966376116966264	NA	NA
GB1	Binding	QYKLILNGKCLKGETTTEAVDAATAEKVFKQYANDNGVDGIWTYDDATKTFTVTE	2	NA	-0.0840330382112064	0.0365712003662227	NA	NA
GB1	Binding	QYKLILNGKFLKGETTTEAVDAATAEKVFKQYANDNGVDGIWTYDDATKTFTVTE	2	NA	-0.178369009000475	0.0450435197818362	NA	NA
GB1	Binding	QYKLILNGKGLKGETTTEAVDAATAEKVFKQYANDNGVDGIWTYDDATKTFTVTE	2	NA	-0.504380388805206	0.0301525042790883	NA	NA
GB1	Binding	QYKLILNGKDLKGETTTEAVDAATAEKVFKQYANDNGVDGIWTYDDATKTFTVTE	2	NA	-0.378103523086023	0.0408403851634851	NA	NA
GB1	Binding	QYKLILNGKELKGETTTEAVDAATAEKVFKQYANDNGVDGIWTYDDATKTFTVTE	2	NA	-0.372146074958361	0.0348459025878879	NA	NA
GB1	Binding	QYKLILNTKTLKGETTTEAVDAATAEKVFKQYANDNGVDGEWTYDVATKTFTVTE	2	NA	-0.780477238147981	0.0431660804540212	NA	NA
GB1	Binding	QYKLILNGKKLKGETTTEAVDAATAEKVFKQYANDNGVDGIWTYDDATKTFTVTE	2	NA	-0.148058668828505	0.0577626825617782	NA	NA
GB1	Binding	QYKLILNVKTLKGETTTEAVDAATAEKVFKQYANDNGVDGEWTYDVATKTFTVTE	2	NA	-1.39467126721122	0.0830352620430861	NA	NA
GB1	Binding	QYKLILNGKILKGETTTEAVDAATAEKVFKQYANDNGVDGIWTYDDATKTFTVTE	2	NA	-0.112965052591724	0.0531647189788787	NA	NA
GB1	Binding	QYKLILNGKNLKGETTTEAVDAATAEKVFKQYANDNGVDGIWTYDDATKTFTVTE	2	NA	-0.0925538704312496	0.0577482295562433	NA	NA
GB1	Binding	QYKLILNQKTLKGETTTEAVDAATAEKVFKQYANDNGVDGEWTYDVATKTFTVTE	2	NA	-1.51375593601762	0.154493905295655	NA	NA
GB1	Binding	QYKLILNGKLLKGETTTEAVDAATAEKVFKQYANDNGVDGIWTYDDATKTFTVTE	2	NA	-0.19956619325545	0.0266340179411965	NA	NA
GB1	Binding	QYKLILNSKTLKGETTTEAVDAATAEKVFKQYANDNGVDGEWTYDVATKTFTVTE	2	NA	-0.625299054150189	0.0507950707549317	NA	NA
GB1	Binding	QYKLILNGKTLKGETTTEAVDAATAEQVFKQYANDNGVDGEWTNDDATKTFTVTE	2	NA	-4.58647874162421	0.715790226469283	NA	NA
GB1	Binding	QYKLILNGKTLKGETTTEAVDAATAEQVFKQYANDNGVDGEWTLDDATKTFTVTE	2	NA	-3.42347649829734	0.138112091447001	NA	NA
GB1	Binding	QYKLILNGKTLKGETTTEAVDAATAEQVFKQYANDNGVDGEWTMDDATKTFTVTE	2	NA	-4.41072683917098	0.310025382294542	NA	NA
GB1	Binding	QYKLILNGKTLKGETTTEAVDAATAEQVFKQYANDNGVDGEWTKDDATKTFTVTE	2	NA	-4.79080523026204	0.607003375282589	NA	NA
GB1	Binding	QYKLILNGKTLKGETTTEAVDAATAEQVFKQYANDNGVDGEWTHDDATKTFTVTE	2	NA	-3.8164570965673	0.345538760182686	NA	NA
GB1	Binding	QYKLILNGKTLKGETTTEAVDAATAEQVFKQYANDNGVDGEWTIDDATKTFTVTE	2	NA	-4.66173812177528	0.463033362961583	NA	NA
GB1	Binding	QYKLILNGKTLKGETTTEAVDAATAEQVFKQYANDNGVDGEWTFDDATKTFTVTE	2	NA	-2.97338930851758	0.190150662568682	NA	NA
GB1	Binding	QYKLILNGKTLKGETTTEAVDAATAEQVFKQYANDNGVDGEWTGDDATKTFTVTE	2	NA	-5.55155591986769	0.386006002835946	NA	NA
GB1	Binding	QYKLILNGKTLKGETTTEAVDAATAEQVFKQYANDNGVDGEWTDDDATKTFTVTE	2	NA	-5.20020930407258	0.586548353034365	NA	NA
GB1	Binding	QYKLILNGKTLKGETTTEAVDAATAEQVFKQYANDNGVDGEWTEDDATKTFTVTE	2	NA	-5.15101382539477	0.50758760120285	NA	NA
GB1	Binding	QYKLILNGKTLKGETTTEAVDAATAEQVFKQYANDNGVDGEWTCDDATKTFTVTE	2	NA	-4.77195400138528	0.391523992080005	NA	NA
GB1	Binding	QYKLILNGKTLKGETTTEAVDAATAEQVFKQYANDNGVDGEWTADDATKTFTVTE	2	NA	-5.12223085716348	0.425705479723054	NA	NA
GB1	Binding	QYKIILNGKTLKGETTTEAVDAATAEKVFKQYANDNGVDGEWTWDDATKTFTVTE	2	NA	-1.37574275284494	0.135845883565425	NA	NA
GB1	Binding	QYKLILNGKTLKGETTTEAVDAATAEQVFKQYANDNGVDGEWTVDDATKTFTVTE	2	NA	-4.57325957912348	0.193107237331512	NA	NA
GB1	Binding	QYKLILNGKTLKGETTTEAVDAATAEQVFKQYANDNGVDGEWTWDDATKTFTVTE	2	NA	-2.16249683069249	0.11028209643158	NA	NA
GB1	Binding	QYKLILNGKTLKGETTTEAVDAATAEQVFKQYANDNGVDGEWTTDDATKTFTVTE	2	NA	-4.5779282349248	0.413515669586512	NA	NA
GB1	Binding	QYKLILNGKTLKGETTTEAVDAALAEKVFKQYANDNGVDGEWTYDDYTKTFTVTE	2	NA	0.241413153595245	0.0352503367304418	NA	NA
GB1	Binding	QYKLILNGKTLKGETTTEAVDAATAEQVFKQYANDNGVDGEWTRDDATKTFTVTE	2	NA	-5.53362001748574	0.360508667218191	NA	NA
GB1	Binding	QYKLILNGKTLKGETTTEAVDAATAEQVFKQYANDNGVDGEWTSDDATKTFTVTE	2	NA	-5.13449408468406	0.370550051199712	NA	NA
GB1	Binding	QYKLILNGKTLKGETTTEAVDAATAEQVFKQYANDNGVDGEWTPDDATKTFTVTE	2	NA	-5.07844213581729	0.514026365142148	NA	NA
GB1	Binding	QYKLILNGKTLKGETTTEAVDAATAEQVFKQYANDNGVDGEWTQDDATKTFTVTE	2	NA	-4.35352633855229	0.768726151971145	NA	NA
GB1	Binding	QYKCILNGKTLKGETTTEAVDAATAEKVFKQYANDNGVDGEWTYDDATKTFTVGE	2	NA	-1.21416515754883	0.0766199915043109	NA	NA
GB1	Binding	QWKLILHGKTLKGETTTEAVDAATAEKVFKQYANDNGVDGEWTYDDATKTFTVTE	2	NA	0.633204272206861	0.287849037174019	NA	NA
GB1	Binding	QYKLIINGKTYKGETTTEAVDAATAEKVFKQYANDNGVDGEWTYDDATKTFTVTE	2	NA	-1.32494819881152	0.0955552433779248	NA	NA
GB1	Binding	QQKLILHGKTLKGETTTEAVDAATAEKVFKQYANDNGVDGEWTYDDATKTFTVTE	2	NA	-1.7355867922366	0.280042986197124	NA	NA
GB1	Binding	QYKLILNGKTLKGETTTEAVDAATAEKVFKQYANDNEVDTEWTYDDATKTFTVTE	2	NA	-5.9971812169383	0.717273747365177	NA	NA
GB1	Binding	QSKLILHGKTLKGETTTEAVDAATAEKVFKQYANDNGVDGEWTYDDATKTFTVTE	2	NA	-1.50065521311291	0.145378927791647	NA	NA
GB1	Binding	QYKLILNGKTLKGETTTEAVDAATAENVFKQYANDNGVDGEWIYDDATKTFTVTE	2	NA	-3.72752643873057	0.142426866309792	NA	NA
GB1	Binding	QYKLILNGKTLKGETTTEAVDAATAENVFKQYANDNGVDGEWHYDDATKTFTVTE	2	NA	-2.91447576180584	0.25826165576696	NA	NA
GB1	Binding	QYKLILNGKTLKGETTTEAVDAATAENVFKQYANDNGVDGEWKYDDATKTFTVTE	2	NA	-3.10730539401756	0.190475147384026	NA	NA
GB1	Binding	QYKLILNGKTLKGETTTEAVDAATAENVFKQYANDNGVDGEWMYDDATKTFTVTE	2	NA	-3.11550222841668	0.156458594791085	NA	NA
GB1	Binding	QYKLILNGKTLKGETTTEAVDAATAEKVFKQYSNDNGVDGEPTYDDATKTFTVTE	2	NA	-5.68716256225981	0.585561878165408	NA	NA
GB1	Binding	QYKLILNGKTLKGDTTTEAVDAATAEKVFKQYANDNGVDGEWTYDDATKTFTTTE	2	NA	-1.32633752769756	0.164624913138446	NA	NA
GB1	Binding	QYKLILNGKTLKGETTTEAVDAATAEKVFKQYANDPGVDGEWTYDDATKTFSVTE	2	NA	-5.2054194957123	0.236833503640496	NA	NA
GB1	Binding	QYKLILNGKTLKGETTTEAVDAATAENVFKQYANDNGVDGEWCYDDATKTFTVTE	2	NA	-2.854686486053	0.260035565954703	NA	NA
GB1	Binding	QYKLILNGKTLKGDTTTEAVDAATAEKVFKQYANDNGVDGEWTYDDATKTFTWTE	2	NA	-0.644327223209425	0.159760553962429	NA	NA
GB1	Binding	QYKLILNGKTLKGETTTEAVDAATAEKVFKQYANDPGVDGEWTYDDATKTFVVTE	2	NA	-5.17479940246125	0.248868524082907	NA	NA
GB1	Binding	QYKLILNGKTLKGETTTEAVDAATAEKVFKQYANDPGVDGEWTYDDATKTFWVTE	2	NA	-5.97620947773641	1.01946124726901	NA	NA
GB1	Binding	QYKLILNGKTLKGDTTTEAVDAATAEKVFKQYANDNGVDGEWTYDDATKTFTSTE	2	NA	-1.63484046543201	0.12382765279218	NA	NA
GB1	Binding	QYKLILNGKTLKGETTTEAVDAATAENVFKQYANDNGVDGEWYYDDATKTFTVTE	2	NA	-2.72866562253521	0.328052305121969	NA	NA
GB1	Binding	QYKLILNGKTLKGETTTEAVDAATAEKVFKQYANDPGVDGEWTYDDATKTFKVTE	2	NA	-5.16102323647645	0.350700223038078	NA	NA
GB1	Binding	QYKLILNGKTLKGDTTTEAVDAATAEKVFKQYANDNGVDGEWTYDDATKTFTNTE	2	NA	-1.77460912055718	0.269691605036057	NA	NA
GB1	Binding	QYKLILNGKTLKGETTTEAVDAATAEKVFKQYANDPGVDGEWTYDDATKTFIVTE	2	NA	-4.69498898263347	0.414435957575753	NA	NA
GB1	Binding	QYKLILNGKTLKGDTTTEAVDAATAEKVFKQYANDNGVDGEWTYDDATKTFTHTE	2	NA	-2.61951506513617	0.469435197565227	NA	NA
GB1	Binding	QYKLILNGKTLKGDTTTEAVDAATAEKVFKQYANDNGVDGEWTYDDATKTFTITE	2	NA	-2.48996870779408	0.289649058764148	NA	NA
GB1	Binding	QYKLILNGKTLKGETTTEAVDAATAENVFKQYANDNGVDGEWQYDDATKTFTVTE	2	NA	-3.14196733226935	0.292510633134133	NA	NA
GB1	Binding	QYKLILNGKTLKGETTTEAVDAATAEKVFKQYANDPGVDGEWTYDDATKTFCVTE	2	NA	-4.84795796747253	0.374607785399801	NA	NA
GB1	Binding	QYKLILNGKTLKGETTTEAVDAATAENVFKQYANDNGVDGEWSYDDATKTFTVTE	2	NA	-3.22304876487388	0.113772268027276	NA	NA
GB1	Binding	QYKLILNGKTLKGETTTEAVDAATAENVFKQYANDNGVDGEWRYDDATKTFTVTE	2	NA	-3.23953566635895	0.14792865079655	NA	NA
GB1	Binding	QYKLILNGKTLKGETTTEAVDAATAEKVFKQYANDPGVDGEWTYDDATKTFFVTE	2	NA	-4.73461270482164	0.608417388084239	NA	NA
GB1	Binding	QYKLILNGKTLKGDTTTEAVDAATAEKVFKQYANDNGVDGEWTYDDATKTFTATE	2	NA	-0.237570901178195	0.0816464737410649	NA	NA
GB1	Binding	QYKLILNGKTLKGETTTEAVDAATAENVFKQYANDNGVDGEWWYDDATKTFTVTE	2	NA	-2.98274053955239	0.236056985116713	NA	NA
GB1	Binding	QYKLILNGKTLKGDTTTEAVDAATAEKVFKQYANDNGVDGEWTYDDATKTFTCTE	2	NA	0.132772813893834	0.115663093516575	NA	NA
GB1	Binding	QYKLILNGKTLKGETTTEAVDAATAEKVFKQYANDIGVDGEWTYDDHTKTFTVTE	2	NA	-1.42919538771923	0.353492852925788	NA	NA
GB1	Binding	QYKLILNGKTLKGETTTEAVDAATAEKVFKQYANDHGVDGEWTYDDHTKTFTVTE	2	NA	-1.19904831175461	0.249034753343608	NA	NA
GB1	Binding	QYKLILNGKTLKGETTTEAVDAATAEKVFKQYANDKGVDGEWTYDDHTKTFTVTE	2	NA	-1.28005909471604	0.288748403836459	NA	NA
GB1	Binding	QYKLILNGKTLKGETTTEAVDAATAEKVFKQYANDMGVDGEWTYDDHTKTFTVTE	2	NA	-0.81198212098687	0.273065856259066	NA	NA
GB1	Binding	QYKLILNGKTLKGETTTEAVDAATAEKVFKQYANDLGVDGEWTYDDHTKTFTVTE	2	NA	-1.09979095381903	0.156360060065751	NA	NA
GB1	Binding	QYKLILNGKTLKGETTTEAVDAATAEKVFKQYANDAGVDGEWTYDDHTKTFTVTE	2	NA	-1.32850756491642	0.177830603567353	NA	NA
GB1	Binding	QYKLILNGKTLKGETTTEAVDAATAEKVFKQYANDCGVDGEWTYDDHTKTFTVTE	2	NA	-0.448628545988101	0.206104322542969	NA	NA
GB1	Binding	QKKLILHGKTLKGETTTEAVDAATAEKVFKQYANDNGVDGEWTYDDATKTFTVTE	2	NA	-2.81107383487009	0.539195276684999	NA	NA
GB1	Binding	QYKLILNGKTLKGETTTEAVDAATAEKVFKQYANDEGVDGEWTYDDHTKTFTVTE	2	NA	-1.77921264121723	0.399857041904949	NA	NA
GB1	Binding	QYKLILNGKTLKGETTTEAVDAATAEKVFKQYANDDGVDGEWTYDDHTKTFTVTE	2	NA	-1.94615006844555	0.400215094864789	NA	NA
GB1	Binding	QYKLILNGKTLKGETTTEAVDAATAEKVFKQYANDGGVDGEWTYDDHTKTFTVTE	2	NA	-0.908714317717942	0.208444544068776	NA	NA
GB1	Binding	QYKLILNGKTLKGETTTEAVDAATAEKVFKQYANDFGVDGEWTYDDHTKTFTVTE	2	NA	-2.20511410826858	0.475750282470633	NA	NA
GB1	Binding	QYKLILNGKTLKGETTTEAVDAATAEKVFKQYANDYGVDGEWTYDDHTKTFTVTE	2	NA	-1.9481384023766	0.310869825015783	NA	NA
GB1	Binding	QYKLILNGKTLKGETTTEAVDAATAEKVFKQYSNDNGVDGEYTYDDATKTFTVTE	2	NA	-5.65582338912661	0.414383133255807	NA	NA
GB1	Binding	QYKLILNGKTLKGETTTEAVDAATAEKVFKQYANDQGVDGEWTYDDHTKTFTVTE	2	NA	-1.58601209676467	0.34123709678667	NA	NA
GB1	Binding	QYKLILNGKTLKGETTTEAVDAATAEKVFNQYANDNGVDGEWTYDNATKTFTVTE	2	NA	-4.30943101868707	1.08809391957701	NA	NA
GB1	Binding	QYKLILNGKTLKGETTTEAVDAATAEKVFKQYANDSGVDGEWTYDDHTKTFTVTE	2	NA	-0.502688824112306	0.112874922921623	NA	NA
GB1	Binding	QYKLILNGKTLKGETTTEAVDAATAEKVFKQYANDRGVDGEWTYDDHTKTFTVTE	2	NA	-1.77107064044482	0.187149318303472	NA	NA
GB1	Binding	QYKLILNGKTLKGETTTEAVDAATAEKVFKQYANDTGVDGEWTYDDHTKTFTVTE	2	NA	-0.548637409010344	0.15827191438716	NA	NA
GB1	Binding	QYKLILNGKTLKGETTTEAVDAATAEKVFKQYANDWGVDGEWTYDDHTKTFTVTE	2	NA	-1.42325754813793	0.286008595064298	NA	NA
GB1	Binding	QYKLILNGKTLKGETTTEAVDAATAEKVFKQYANDVGVDGEWTYDDHTKTFTVTE	2	NA	-0.834278512683139	0.23211960158803	NA	NA
GB1	Binding	QYKLILNCKTLKGETTTEAVDAATAEKVFYQYANDNGVDGEWTYDDATKTFTVTE	2	NA	-3.93109547155296	1.01571553533554	NA	NA
GB1	Binding	QYKLILNGHTLKGETTTEAVDAATAEKVFKQYMNDNGVDGEWTYDDATKTFTVTE	2	NA	-0.370924573586459	0.0875743239796031	NA	NA
GB1	Binding	QYKLILNGNTLKGETTTEAVDAATAEKVFKQYMNDNGVDGEWTYDDATKTFTVTE	2	NA	-0.411348045564927	0.0791595942905448	NA	NA
GB1	Binding	QYKLILNGMTLKGETTTEAVDAATAEKVFKQYMNDNGVDGEWTYDDATKTFTVTE	2	NA	-0.603857815927611	0.111609308529491	NA	NA
GB1	Binding	QYKLILNGLTLKGETTTEAVDAATAEKVFKQYMNDNGVDGEWTYDDATKTFTVTE	2	NA	-0.274948504125361	0.06843561059062	NA	NA
GB1	Binding	QYKLILNGCTLKGETTTEAVDAATAEKVFKQYMNDNGVDGEWTYDDATKTFTVTE	2	NA	-0.397104280620998	0.144774552379268	NA	NA
GB1	Binding	QYKLILNCKTLKGETTTEAVDAATAEKVFRQYANDNGVDGEWTYDDATKTFTVTE	2	NA	-2.35359555417002	0.144121237063105	NA	NA
GB1	Binding	QYKLILNGATLKGETTTEAVDAATAEKVFKQYMNDNGVDGEWTYDDATKTFTVTE	2	NA	-0.619026790745814	0.14915116933827	NA	NA
GB1	Binding	QYKLILNCKTLKGETTTEAVDAATAEKVFPQYANDNGVDGEWTYDDATKTFTVTE	2	NA	-3.98529921599333	0.603767547664959	NA	NA
GB1	Binding	QYKLILNGETLKGETTTEAVDAATAEKVFKQYMNDNGVDGEWTYDDATKTFTVTE	2	NA	-1.34885157363773	0.166024199134456	NA	NA
GB1	Binding	QYKLILNGDTLKGETTTEAVDAATAEKVFKQYMNDNGVDGEWTYDDATKTFTVTE	2	NA	-1.29166966891341	0.115357002207693	NA	NA
GB1	Binding	QYKLILNCKTLKGETTTEAVDAATAEKVFIQYANDNGVDGEWTYDDATKTFTVTE	2	NA	-3.69645116194759	1.01810916563953	NA	NA
GB1	Binding	QYKLILNCKTLKGETTTEAVDAATAEKVFHQYANDNGVDGEWTYDDATKTFTVTE	2	NA	-3.51274315918628	1.18371452628495	NA	NA
GB1	Binding	QYKLILNCKTLKGETTTEAVDAATAEKVFMQYANDNGVDGEWTYDDATKTFTVTE	2	NA	-4.27276900703575	1.01309982279543	NA	NA
GB1	Binding	QYKLILNCKTLKGETTTEAVDAATAEKVFLQYANDNGVDGEWTYDDATKTFTVTE	2	NA	-5.03086291308559	1.04513133866337	NA	NA
GB1	Binding	QYKLILNGRTLKGETTTEAVDAATAEKVFKQYMNDNGVDGEWTYDDATKTFTVTE	2	NA	0.0158956305800409	0.068600979641369	NA	NA
GB1	Binding	QYKLILNCKTLKGETTTEAVDAATAEKVFAQYANDNGVDGEWTYDDATKTFTVTE	2	NA	-4.39073679365117	0.716107641856662	NA	NA
GB1	Binding	QYKLILNGPTLKGETTTEAVDAATAEKVFKQYMNDNGVDGEWTYDDATKTFTVTE	2	NA	-3.02892506330335	0.302369470755773	NA	NA
GB1	Binding	QYKLILNCKTLKGETTTEAVDAATAEKVFGQYANDNGVDGEWTYDDATKTFTVTE	2	NA	-5.52083314878245	1.01004754881322	NA	NA
GB1	Binding	QYKLILNGVTLKGETTTEAVDAATAEKVFKQYMNDNGVDGEWTYDDATKTFTVTE	2	NA	-0.158984044510544	0.0969836165819608	NA	NA
GB1	Binding	QYKLILNCKTLKGETTTEAVDAATAEKVFEQYANDNGVDGEWTYDDATKTFTVTE	2	NA	-4.41068475239224	1.08017423867887	NA	NA
GB1	Binding	QYKLILNCKTLKGETTTEAVDAATAEKVFDQYANDNGVDGEWTYDDATKTFTVTE	2	NA	-4.01626948047066	1.11565957850907	NA	NA
GB1	Binding	QYKLILNGKTLKGETTTEAVMAATAEKVFKQYANDNGVDGEWTYDLATKTFTVTE	2	NA	0.416193306632017	0.0889397380888866	NA	NA
GB1	Binding	QYKLILNGKTLKGETTTEAVMAATAEKVFKQYANDNGVDGEWTYDKATKTFTVTE	2	NA	0.480215960612669	0.129986250069888	NA	NA
GB1	Binding	QYKLILNGKTLKGETTTEAVMAATAEKVFKQYANDNGVDGEWTYDIATKTFTVTE	2	NA	0.557384122115898	0.0748915744400838	NA	NA
GB1	Binding	QYKLILNGKTLKGETTTEAVMAATAEKVFKQYANDNGVDGEWTYDFATKTFTVTE	2	NA	1.04701529295112	0.323838927539306	NA	NA
GB1	Binding	QYKLILNGKTLKGETTTEAVMAATAEKVFKQYANDNGVDGEWTYDGATKTFTVTE	2	NA	0.658225467635766	0.124169533956605	NA	NA
GB1	Binding	QYKLILNGKTLKGETTTEAVMAATAEKVFKQYANDNGVDGEWTYDEATKTFTVTE	2	NA	-0.251368099365146	0.378538701198591	NA	NA
GB1	Binding	QYKLILNGKTLKGETTTEAVMAATAEKVFKQYANDNGVDGEWTYDCATKTFTVTE	2	NA	-0.027002425505761	0.201457116016409	NA	NA
GB1	Binding	QYKLILNGKTLKGETPTEAVDAATAEKVFKQYKNDNGVDGEWTYDDATKTFTVTE	2	NA	-5.34022071101641	0.733096357014067	NA	NA
GB1	Binding	QYKLILNGKTLKGETTTEAVMAATAEKVFKQYANDNGVDGEWTYDYATKTFTVTE	2	NA	0.765741112195044	0.203352521081767	NA	NA
GB1	Binding	QYKLILNGKTLKGETTTEAVMAATAEKVFKQYANDNGVDGEWTYDVATKTFTVTE	2	NA	0.133557941451409	0.104259819534703	NA	NA
GB1	Binding	QYKLILNGKTLKGETTTEAVMAATAEKVFKQYANDNGVDGEWTYDWATKTFTVTE	2	NA	1.08891448335513	0.172796955934862	NA	NA
GB1	Binding	QYKLILNGKTLKGETTTEAVMAATAEKVFKQYANDNGVDGEWTYDRATKTFTVTE	2	NA	1.0098925237989	0.0757179117651483	NA	NA
GB1	Binding	QYKLILNGKTLKGETTTEAVMAATAEKVFKQYANDNGVDGEWTYDSATKTFTVTE	2	NA	0.562083511874845	0.0778207472140355	NA	NA
GB1	Binding	QYKLILNGPTLYGETTTEAVDAATAEKVFKQYANDNGVDGEWTYDDATKTFTVTE	2	NA	-1.0388838689741	0.150545274825099	NA	NA
GB1	Binding	QYKLILNGQTLYGETTTEAVDAATAEKVFKQYANDNGVDGEWTYDDATKTFTVTE	2	NA	-0.613774189271846	0.226776594898606	NA	NA
GB1	Binding	QYKLILNGRTLYGETTTEAVDAATAEKVFKQYANDNGVDGEWTYDDATKTFTVTE	2	NA	0.0162847771407604	0.0848477317052377	NA	NA
GB1	Binding	QYKLILNGSTLYGETTTEAVDAATAEKVFKQYANDNGVDGEWTYDDATKTFTVTE	2	NA	-0.764129923537519	0.129265555241977	NA	NA
GB1	Binding	QYKLILNGTTLYGETTTEAVDAATAEKVFKQYANDNGVDGEWTYDDATKTFTVTE	2	NA	-0.577131693286487	0.136147326095282	NA	NA
GB1	Binding	QYKLILNGVTLYGETTTEAVDAATAEKVFKQYANDNGVDGEWTYDDATKTFTVTE	2	NA	-0.415649399134514	0.116789190846808	NA	NA
GB1	Binding	QYKLILNGWTLYGETTTEAVDAATAEKVFKQYANDNGVDGEWTYDDATKTFTVTE	2	NA	-0.504850148916457	0.342130064298591	NA	NA
GB1	Binding	QYKLILNGYTLYGETTTEAVDAATAEKVFKQYANDNGVDGEWTYDDATKTFTVTE	2	NA	-0.664682370463234	0.141325124264336	NA	NA
GB1	Binding	QYKVILNGKTLKGETTTEAVDAATAEKVFKQYAGDNGVDGEWTYDDATKTFTVTE	2	NA	-3.71015095767482	0.127768097699274	NA	NA
GB1	Binding	QYKLILGGLTLKGETTTEAVDAATAEKVFKQYANDNGVDGEWTYDDATKTFTVTE	2	NA	-0.0711949884776042	0.0339308305865945	NA	NA
GB1	Binding	QYKLILNGATLYGETTTEAVDAATAEKVFKQYANDNGVDGEWTYDDATKTFTVTE	2	NA	-0.830011845919617	0.180309869901949	NA	NA
GB1	Binding	QYKLILNGCTLYGETTTEAVDAATAEKVFKQYANDNGVDGEWTYDDATKTFTVTE	2	NA	-0.586964930318274	0.242208837032809	NA	NA
GB1	Binding	QYKLILNGDTLYGETTTEAVDAATAEKVFKQYANDNGVDGEWTYDDATKTFTVTE	2	NA	-0.700581623381583	0.108725082506893	NA	NA
GB1	Binding	QYKLILNGETLYGETTTEAVDAATAEKVFKQYANDNGVDGEWTYDDATKTFTVTE	2	NA	-0.717660399041911	0.179545389680881	NA	NA
GB1	Binding	QYKLILNGFTLYGETTTEAVDAATAEKVFKQYANDNGVDGEWTYDDATKTFTVTE	2	NA	-1.03438152702208	0.284236000826175	NA	NA
GB1	Binding	QYKLILNGGTLYGETTTEAVDAATAEKVFKQYANDNGVDGEWTYDDATKTFTVTE	2	NA	-0.816740204392744	0.114820854021156	NA	NA
GB1	Binding	QYKLILNGHTLYGETTTEAVDAATAEKVFKQYANDNGVDGEWTYDDATKTFTVTE	2	NA	-0.646043086645413	0.0970829476711766	NA	NA
GB1	Binding	QYKLILNGITLYGETTTEAVDAATAEKVFKQYANDNGVDGEWTYDDATKTFTVTE	2	NA	-0.284650178317451	0.197462130988582	NA	NA
GB1	Binding	QYKLILNGLTLYGETTTEAVDAATAEKVFKQYANDNGVDGEWTYDDATKTFTVTE	2	NA	-0.562559449443033	0.105517716717768	NA	NA
GB1	Binding	QYKLILNGMTLYGETTTEAVDAATAEKVFKQYANDNGVDGEWTYDDATKTFTVTE	2	NA	-1.04976320192818	0.194166036917682	NA	NA
GB1	Binding	QYKLILNGNTLYGETTTEAVDAATAEKVFKQYANDNGVDGEWTYDDATKTFTVTE	2	NA	-0.612418592946685	0.109420811750639	NA	NA
GB1	Binding	QYKLIMNGRTLKGETTTEAVDAATAEKVFKQYANDNGVDGEWTYDDATKTFTVTE	2	NA	-0.267685528956718	0.0464910958644264	NA	NA
GB1	Binding	QYKLINNGRTLKGETTTEAVDAATAEKVFKQYANDNGVDGEWTYDDATKTFTVTE	2	NA	-1.1634705919442	0.0852008920514033	NA	NA
GB1	Binding	QYKLIHNGRTLKGETTTEAVDAATAEKVFKQYANDNGVDGEWTYDDATKTFTVTE	2	NA	-2.57085328303126	0.154885920362487	NA	NA
GB1	Binding	QYKLIINGRTLKGETTTEAVDAATAEKVFKQYANDNGVDGEWTYDDATKTFTVTE	2	NA	0.785901929037857	0.0447445188671608	NA	NA
GB1	Binding	QYKLIKNGRTLKGETTTEAVDAATAEKVFKQYANDNGVDGEWTYDDATKTFTVTE	2	NA	-0.850493487083212	0.0660230480748686	NA	NA
GB1	Binding	QYKLIDNGRTLKGETTTEAVDAATAEKVFKQYANDNGVDGEWTYDDATKTFTVTE	2	NA	-3.66482187607357	0.208749161854622	NA	NA
GB1	Binding	QYKLIENGRTLKGETTTEAVDAATAEKVFKQYANDNGVDGEWTYDDATKTFTVTE	2	NA	-1.72860632980922	0.0675987659774887	NA	NA
GB1	Binding	QYKLIFNGRTLKGETTTEAVDAATAEKVFKQYANDNGVDGEWTYDDATKTFTVTE	2	NA	-0.66588112857591	0.121732475940622	NA	NA
GB1	Binding	QYKLIGNGRTLKGETTTEAVDAATAEKVFKQYANDNGVDGEWTYDDATKTFTVTE	2	NA	-1.12502467942004	0.0438570253972784	NA	NA
GB1	Binding	QYKLIANGRTLKGETTTEAVDAATAEKVFKQYANDNGVDGEWTYDDATKTFTVTE	2	NA	0.111655770491296	0.0529824147083118	NA	NA
GB1	Binding	QYKLICNGRTLKGETTTEAVDAATAEKVFKQYANDNGVDGEWTYDDATKTFTVTE	2	NA	0.280193193734947	0.0443971257339808	NA	NA
GB1	Binding	QYKLIYNGRTLKGETTTEAVDAATAEKVFKQYANDNGVDGEWTYDDATKTFTVTE	2	NA	-1.73274742555449	0.100238296454788	NA	NA
GB1	Binding	QYKLILNGKTLKGETTTEAVDAATAEKVFSQYANDNGVDGEWTYDNATKTFTVTE	2	NA	-5.32811957368768	0.506938912794643	NA	NA
GB1	Binding	QYKLITNGRTLKGETTTEAVDAATAEKVFKQYANDNGVDGEWTYDDATKTFTVTE	2	NA	0.179414139393457	0.0433148381031674	NA	NA
GB1	Binding	QYKLILNGKTLKGETTTHAVDAATAEKVFKQFANDNGVDGEWTYDDATKTFTVTE	2	NA	0.711942730621892	0.146943253666198	NA	NA
GB1	Binding	QYKLIVNGRTLKGETTTEAVDAATAEKVFKQYANDNGVDGEWTYDDATKTFTVTE	2	NA	0.454426306099443	0.0322112861037018	NA	NA
GB1	Binding	QYKLIWNGRTLKGETTTEAVDAATAEKVFKQYANDNGVDGEWTYDDATKTFTVTE	2	NA	-2.21379623943736	0.0926666973963332	NA	NA
GB1	Binding	QYKLIPNGRTLKGETTTEAVDAATAEKVFKQYANDNGVDGEWTYDDATKTFTVTE	2	NA	-0.431921177273276	0.0534032255303754	NA	NA
GB1	Binding	QYKLIQNGRTLKGETTTEAVDAATAEKVFKQYANDNGVDGEWTYDDATKTFTVTE	2	NA	-1.29250020530744	0.0787866825413501	NA	NA
GB1	Binding	QYKLIRNGRTLKGETTTEAVDAATAEKVFKQYANDNGVDGEWTYDDATKTFTVTE	2	NA	-2.02348530581441	0.0532686652454343	NA	NA
GB1	Binding	QYKLISNGRTLKGETTTEAVDAATAEKVFKQYANDNGVDGEWTYDDATKTFTVTE	2	NA	-0.209020452257161	0.0387504621410462	NA	NA
GB1	Binding	QYKLILNGKTLKGETTTEAVDAATAEKVFQQYANDNGVDGEWTYDNATKTFTVTE	2	NA	-3.81676660867951	0.718321848628093	NA	NA
GB1	Binding	QYKLPLNGKTLKGEYTTEAVDAATAEKVFKQYANDNGVDGEWTYDDATKTFTVTE	2	NA	-4.56151174841184	0.414864907377336	NA	NA
GB1	Binding	QYKLILNGKTLKGETTTEAVDAATAEKRFKQYANDNGVDGDWTYDDATKTFTVTE	2	NA	0.866325101979064	0.0673561130374334	NA	NA
GB1	Binding	QYKLILNGKTLKGETATEAVDAATAEKVFKQYKNDNGVDGEWTYDDATKTFTVTE	2	NA	-4.0723589471217	0.558687640574087	NA	NA
GB1	Binding	QYKLPLNGKTLKGEWTTEAVDAATAEKVFKQYANDNGVDGEWTYDDATKTFTVTE	2	NA	-5.22865423510343	0.424420496899799	NA	NA
GB1	Binding	QYKLPLNGKTLKGEVTTEAVDAATAEKVFKQYANDNGVDGEWTYDDATKTFTVTE	2	NA	-4.06298931685433	0.140111123977242	NA	NA
GB1	Binding	QYKLPLNGKTLKGEQTTEAVDAATAEKVFKQYANDNGVDGEWTYDDATKTFTVTE	2	NA	-6.0168745925722	0.713198456104992	NA	NA
GB1	Binding	QYKLPLNGKTLKGEPTTEAVDAATAEKVFKQYANDNGVDGEWTYDDATKTFTVTE	2	NA	-5.66550323595002	0.455180566820737	NA	NA
GB1	Binding	QYKLPLNGKTLKGESTTEAVDAATAEKVFKQYANDNGVDGEWTYDDATKTFTVTE	2	NA	-5.02014737171919	0.253982080818823	NA	NA
GB1	Binding	QYKLPLNGKTLKGERTTEAVDAATAEKVFKQYANDNGVDGEWTYDDATKTFTVTE	2	NA	-5.13610538865307	0.208929842851229	NA	NA
GB1	Binding	QYKLPLNGKTLKGEMTTEAVDAATAEKVFKQYANDNGVDGEWTYDDATKTFTVTE	2	NA	-4.82949332041218	0.277803997710063	NA	NA
GB1	Binding	QYKLPLNGKTLKGELTTEAVDAATAEKVFKQYANDNGVDGEWTYDDATKTFTVTE	2	NA	-4.46414179288408	0.172765314972963	NA	NA
GB1	Binding	QYKLPLNGKTLKGENTTEAVDAATAEKVFKQYANDNGVDGEWTYDDATKTFTVTE	2	NA	-5.37710851025595	1.00870665661279	NA	NA
GB1	Binding	QYKLPLNGKTLKGEITTEAVDAATAEKVFKQYANDNGVDGEWTYDDATKTFTVTE	2	NA	-4.08823813782734	0.318293099857142	NA	NA
GB1	Binding	QYKLPLNGKTLKGEHTTEAVDAATAEKVFKQYANDNGVDGEWTYDDATKTFTVTE	2	NA	-5.25951060468113	1.0104188468442	NA	NA
GB1	Binding	QYKLPLNGKTLKGEKTTEAVDAATAEKVFKQYANDNGVDGEWTYDDATKTFTVTE	2	NA	-4.95313922192481	0.389877150493737	NA	NA
GB1	Binding	QYKLPLNGKTLKGEETTEAVDAATAEKVFKQYANDNGVDGEWTYDDATKTFTVTE	2	NA	-6.45612936462584	0.714293223212537	NA	NA
GB1	Binding	QYKLPLNGKTLKGEDTTEAVDAATAEKVFKQYANDNGVDGEWTYDDATKTFTVTE	2	NA	-5.35722466942821	0.721780598881105	NA	NA
GB1	Binding	QYKLPLNGKTLKGEGTTEAVDAATAEKVFKQYANDNGVDGEWTYDDATKTFTVTE	2	NA	-5.60366630712232	0.270215300114813	NA	NA
GB1	Binding	QYKLPLNGKTLKGEFTTEAVDAATAEKVFKQYANDNGVDGEWTYDDATKTFTVTE	2	NA	-4.71694122672055	0.589559367832593	NA	NA
GB1	Binding	QYKLPLNGKTLKGEATTEAVDAATAEKVFKQYANDNGVDGEWTYDDATKTFTVTE	2	NA	-5.62368887945751	0.451873584062675	NA	NA
GB1	Binding	QYKLPLNGKTLKGECTTEAVDAATAEKVFKQYANDNGVDGEWTYDDATKTFTVTE	2	NA	-4.39763530776108	0.310035000110779	NA	NA
GB1	Binding	QYKLILNGKTLKGETTTDAVDAATAEKVFKQYAADNGVDGEWTYDDATKTFTVTE	2	NA	-4.31475706637772	0.467678375371712	NA	NA
GB1	Binding	QYKLILNGKTCKGETTTEAVDAATAEKVFKQYANDNGVDCEWTYDDATKTFTVTE	2	NA	-3.45531880639894	0.364310859257337	NA	NA
GB1	Binding	QYKLILNGKTLKGETTTDAVDAATAEKVFKQYAGDNGVDGEWTYDDATKTFTVTE	2	NA	-2.99861414727629	0.21946367854003	NA	NA
GB1	Binding	QYKLILNGKTLKGETTTDAVDAATAEKVFKQYAFDNGVDGEWTYDDATKTFTVTE	2	NA	-3.06075803544322	0.903558536972599	NA	NA
GB1	Binding	QYKLILNGKTLKGRTTTEAVDAATAEKVNKQYANDNGVDGEWTYDDATKTFTVTE	2	NA	-2.13776332916567	0.112895383986921	NA	NA
GB1	Binding	QYKLILNGKTDKGETTTEAVDAATAEKVFKQYANDNGVDGEWTYDDATKWFTVTE	2	NA	-1.63897315364492	0.163905649784126	NA	NA
GB1	Binding	QYKLILNGKTDKGETTTEAVDAATAEKVFKQYANDNGVDGEWTYDDATKVFTVTE	2	NA	-1.03293096140241	0.104001998198436	NA	NA
GB1	Binding	QYKLILNGKTLKGETTTDAVDAATAEKVFKQYAIDNGVDGEWTYDDATKTFTVTE	2	NA	-3.59179044138199	0.612859363194722	NA	NA
GB1	Binding	QYKLILNGKTDKGETTTEAVDAATAEKVFKQYANDNGVDGEWTYDDATKSFTVTE	2	NA	-3.00081925471306	0.232074309825413	NA	NA
GB1	Binding	QYKLILNGKTDKGETTTEAVDAATAEKVFKQYANDNGVDGEWTYDDATKRFTVTE	2	NA	-1.52688627435201	0.10941814934672	NA	NA
GB1	Binding	QYKLILNGKTDKGETTTEAVDAATAEKVFKQYANDNGVDGEWTYDDATKQFTVTE	2	NA	-1.56111737623493	0.19641582984799	NA	NA
GB1	Binding	QYKLILNGKTDKGETTTEAVDAATAEKVFKQYANDNGVDGEWTYDDATKPFTVTE	2	NA	-4.11176707288794	1.01421280153968	NA	NA
GB1	Binding	QYKLILNGKTLKGETTTDAVDAATAEKVFKQYASDNGVDGEWTYDDATKTFTVTE	2	NA	-2.5749221092706	0.226656088081866	NA	NA
GB1	Binding	QYKLILNGKTLKGETTTDAVDAATAEKVFKQYARDNGVDGEWTYDDATKTFTVTE	2	NA	-4.24247431293142	0.416132688578046	NA	NA
GB1	Binding	QYKLILNGKTDKGETTTEAVDAATAEKVFKQYANDNGVDGEWTYDDATKMFTVTE	2	NA	-1.58383770284024	0.18760320153515	NA	NA
GB1	Binding	QYKLILNGKTDKGETTTEAVDAATAEKVFKQYANDNGVDGEWTYDDATKLFTVTE	2	NA	-0.937868278917961	0.102093839298214	NA	NA
GB1	Binding	QYKLILNGKTDKGETTTEAVDAATAEKVFKQYANDNGVDGEWTYDDATKKFTVTE	2	NA	-1.19714630848862	0.183817851540345	NA	NA
GB1	Binding	QYKLILNGKTLKGETTTDAVDAATAEKVFKQYAVDNGVDGEWTYDDATKTFTVTE	2	NA	-4.26011709736471	0.585028061859483	NA	NA
GB1	Binding	QYKLILNGKTDKGETTTEAVDAATAEKVFKQYANDNGVDGEWTYDDATKIFTVTE	2	NA	-1.43707154484039	0.185810624137359	NA	NA
GB1	Binding	QYKLILNGKTDKGETTTEAVDAATAEKVFKQYANDNGVDGEWTYDDATKHFTVTE	2	NA	-1.78803386390608	0.305088746921164	NA	NA
GB1	Binding	QYKLILNGKTDKGETTTEAVDAATAEKVFKQYANDNGVDGEWTYDDATKGFTVTE	2	NA	-2.64231569754521	0.170132802723547	NA	NA
GB1	Binding	QYKLILNGKTDKGETTTEAVDAATAEKVFKQYANDNGVDGEWTYDDATKFFTVTE	2	NA	-1.3924636603961	0.209431507272219	NA	NA
GB1	Binding	QYKLILNGKTLKGETTTDAVDAATAEKVFKQYAYDNGVDGEWTYDDATKTFTVTE	2	NA	-2.80197996437889	0.533682631157443	NA	NA
GB1	Binding	QYKLILNGKTDKGETTTEAVDAATAEKVFKQYANDNGVDGEWTYDDATKDFTVTE	2	NA	-2.67628635225449	0.329011060999832	NA	NA
GB1	Binding	QYKLILNGKTDKGETTTEAVDAATAEKVFKQYANDNGVDGEWTYDDATKCFTVTE	2	NA	-2.10609160100108	0.217547793877871	NA	NA
GB1	Binding	QYKLILNGKTDKGETTTEAVDAATAEKVFKQYANDNGVDGEWTYDDATKAFTVTE	2	NA	-2.96263842303164	0.236634291047582	NA	NA
GB1	Binding	QYKFILNGKTLKGETTTEACDAATAEKVFKQYANDNGVDGEWTYDDATKTFTVTE	2	NA	-0.730126248007354	0.10380644308548	NA	NA
GB1	Binding	QYKFILNGKTLKGETTTEAADAATAEKVFKQYANDNGVDGEWTYDDATKTFTVTE	2	NA	-0.89943259027151	0.0869931341407581	NA	NA
GB1	Binding	QYKFILNGKTLKGETTTEAGDAATAEKVFKQYANDNGVDGEWTYDDATKTFTVTE	2	NA	-0.663003019930795	0.0437989723765716	NA	NA
GB1	Binding	QYKLILNYKTCKGETTTEAVDAATAEKVFKQYANDNGVDGEWTYDDATKTFTVTE	2	NA	-1.47109200605728	0.0689837215059966	NA	NA
GB1	Binding	QYKFILNGKTLKGETTTEAEDAATAEKVFKQYANDNGVDGEWTYDDATKTFTVTE	2	NA	-1.25391237965128	0.0868612751128187	NA	NA
GB1	Binding	QYKFILNGKTLKGETTTEADDAATAEKVFKQYANDNGVDGEWTYDDATKTFTVTE	2	NA	-1.09416991506683	0.108557232553567	NA	NA
GB1	Binding	QYKFILNGKTLKGETTTEAKDAATAEKVFKQYANDNGVDGEWTYDDATKTFTVTE	2	NA	-0.978651704520957	0.138051887758242	NA	NA
GB1	Binding	QYKFILNGKTLKGETTTEAIDAATAEKVFKQYANDNGVDGEWTYDDATKTFTVTE	2	NA	-0.939788182206212	0.137461998684513	NA	NA
GB1	Binding	QYKFILNGKTLKGETTTEAHDAATAEKVFKQYANDNGVDGEWTYDDATKTFTVTE	2	NA	-0.937435954010256	0.200919809425976	NA	NA
GB1	Binding	QYKFILNGKTLKGETTTEANDAATAEKVFKQYANDNGVDGEWTYDDATKTFTVTE	2	NA	-1.017144212655	0.149251640769468	NA	NA
GB1	Binding	QYKFILNGKTLKGETTTEAMDAATAEKVFKQYANDNGVDGEWTYDDATKTFTVTE	2	NA	-1.3867015973711	0.133617283764977	NA	NA
GB1	Binding	QYKFILNGKTLKGETTTEALDAATAEKVFKQYANDNGVDGEWTYDDATKTFTVTE	2	NA	-0.730161212977532	0.0907691263552055	NA	NA
GB1	Binding	QYKFILNGKTLKGETTTEASDAATAEKVFKQYANDNGVDGEWTYDDATKTFTVTE	2	NA	-1.04238325083549	0.0794274000804246	NA	NA
GB1	Binding	QYKFILNGKTLKGETTTEARDAATAEKVFKQYANDNGVDGEWTYDDATKTFTVTE	2	NA	-0.438512697233111	0.0579185813714447	NA	NA
GB1	Binding	QYKFILNGKTLKGETTTEAQDAATAEKVFKQYANDNGVDGEWTYDDATKTFTVTE	2	NA	-0.719819680190427	0.165656517780975	NA	NA
GB1	Binding	QYKFILNGKTLKGETTTEAPDAATAEKVFKQYANDNGVDGEWTYDDATKTFTVTE	2	NA	-0.835773052376381	0.130078743043136	NA	NA
GB1	Binding	QYKFILNGKTLKGETTTEAWDAATAEKVFKQYANDNGVDGEWTYDDATKTFTVTE	2	NA	-0.371083549888663	0.0871955938224409	NA	NA
GB1	Binding	QYKFILNGKTLKGETTTEATDAATAEKVFKQYANDNGVDGEWTYDDATKTFTVTE	2	NA	-0.835545220556234	0.103179024153336	NA	NA
GB1	Binding	QYKFILNGKTLKGETTTEAYDAATAEKVFKQYANDNGVDGEWTYDDATKTFTVTE	2	NA	-0.992248950785626	0.187689720341849	NA	NA
GB1	Binding	QYKLILNGKTLKGETTTEAVDAATAEKVFKQYANDRGVDGEWTYDDATKTFTVTS	2	NA	-2.56094406062795	0.0714354408074519	NA	NA
GB1	Binding	QYKLTLNGKTLKGETTTEAVDAATAEKVFKQYANDNIVDGEWTYDDATKTFTVTE	2	NA	-2.20267906788523	0.340834099704902	NA	NA
GB1	Binding	QYKLILNGKTLKGRTTTEAVDAATAEKVDKQYANDNGVDGEWTYDDATKTFTVTE	2	NA	-4.66035849203999	0.386732492240659	NA	NA
GB1	Binding	QYKLILNGKTLKGRTTTEAVDAATAEKVCKQYANDNGVDGEWTYDDATKTFTVTE	2	NA	-0.541313670561946	0.0582662485629391	NA	NA
GB1	Binding	QYKLILNGKTLKGETTTEAVDAATAEKLFKQYANDNGVDGDWTYDDATKTFTVTE	2	NA	0.26722455563814	0.0491423386541269	NA	NA
GB1	Binding	QYKLILNGKTLKGRTTTEAVDAATAEKVAKQYANDNGVDGEWTYDDATKTFTVTE	2	NA	-1.49325812337981	0.0800792042124286	NA	NA
GB1	Binding	QYKLILNGKTQKGETTTEAVDAATAEKVFKQYANDNGVDCEWTYDDATKTFTVTE	2	NA	-5.17701725258648	0.724600473680443	NA	NA
GB1	Binding	QYKLILNGKTRKGETTTEAVDAATAEKVFKQYANDNGVDCEWTYDDATKTFTVTE	2	NA	-4.87264409394459	0.337669138520786	NA	NA
GB1	Binding	QYKLILNGKTLKGETTTEAVDMATAEKVFKQYANVNGVDGEWTYDDATKTFTVTE	2	NA	-3.28100129438787	0.263382516041146	NA	NA
GB1	Binding	QYKLILNGCTLKGETTTEAVDAATAVKVFKQYANDNGVDGEWTYDDATKTFTVTE	2	NA	-3.64199887833812	1.01679813592552	NA	NA
GB1	Binding	QYKLILNGKTLKGETTTEAVDMATAEKVFKQYANTNGVDGEWTYDDATKTFTVTE	2	NA	-3.58480438761051	0.719540438529255	NA	NA
GB1	Binding	QYKLILNGGTLKGETTTEAVDAATAVKVFKQYANDNGVDGEWTYDDATKTFTVTE	2	NA	-5.48286441977861	0.713679778969264	NA	NA
GB1	Binding	QYKLILNGKTLKGETTTEAVDMATAEKVFKQYANQNGVDGEWTYDDATKTFTVTE	2	NA	-2.73203077377667	0.332618319279751	NA	NA
GB1	Binding	QYKLILNGHTLKGETTTEAVDAATAVKVFKQYANDNGVDGEWTYDDATKTFTVTE	2	NA	-5.80215463111083	0.718542445426784	NA	NA
GB1	Binding	QYKLILNGITLKGETTTEAVDAATAVKVFKQYANDNGVDGEWTYDDATKTFTVTE	2	NA	-5.0629804431056	0.726134137525316	NA	NA
GB1	Binding	QYKLILNGNTLKGETTTEAVDAATAVKVFKQYANDNGVDGEWTYDDATKTFTVTE	2	NA	-4.99709873348238	0.607323007813284	NA	NA
GB1	Binding	QYKLILNGLTLKGETTTEAVDAATAVKVFKQYANDNGVDGEWTYDDATKTFTVTE	2	NA	-5.22517799091192	0.457870656148423	NA	NA
GB1	Binding	QYKLILNGMTLKGETTTEAVDAATAVKVFKQYANDNGVDGEWTYDDATKTFTVTE	2	NA	-5.10597656759436	1.01068578619427	NA	NA
GB1	Binding	QYKLILNGKTLKGETTTEAVDMATAEKVFKQYANFNGVDGEWTYDDATKTFTVTE	2	NA	-4.14013896218344	1.10310615731075	NA	NA
GB1	Binding	QYKLILNGKTLKGETTTEAVDMATAEKVFKQYANGNGVDGEWTYDDATKTFTVTE	2	NA	-2.46526268951093	0.164793429377275	NA	NA
GB1	Binding	QYKLILNGKTLKGETTTEAVDMATAEKVFKQYANENGVDGEWTYDDATKTFTVTE	2	NA	-3.24227422816736	0.313980625765073	NA	NA
GB1	Binding	QYKLILNGVTLKGETTTEAVDAATAVKVFKQYANDNGVDGEWTYDDATKTFTVTE	2	NA	-5.15798033060459	0.453148732471208	NA	NA
GB1	Binding	QYKLILNGWTLKGETTTEAVDAATAVKVFKQYANDNGVDGEWTYDDATKTFTVTE	2	NA	-3.78085531997235	1.01718429649866	NA	NA
GB1	Binding	QYKLILNGTTLKGETTTEAVDAATAVKVFKQYANDNGVDGEWTYDDATKTFTVTE	2	NA	-5.37157977406213	0.585764645797898	NA	NA
GB1	Binding	QYKLILNGKTLKGETTTEAVDMATAEKVFKQYANANGVDGEWTYDDATKTFTVTE	2	NA	-2.95336989168526	0.216564768587166	NA	NA
GB1	Binding	QYKLILNGKTLKGETTTEAVDMATAEKVFKQYANNNGVDGEWTYDDATKTFTVTE	2	NA	-3.35959880932607	0.438386232912263	NA	NA
GB1	Binding	QYKLILNGKTLKGETTTEAVDMATAEKVFKQYANLNGVDGEWTYDDATKTFTVTE	2	NA	-3.4760585517194	0.324925653770757	NA	NA
GB1	Binding	QYKLILNGYTLKGETTTEAVDAATAVKVFKQYANDNGVDGEWTYDDATKTFTVTE	2	NA	-5.31655096693051	1.03477550796592	NA	NA
GB1	Binding	QYKLILNGKTLKGETTTEAVDMATAEKVFKQYANKNGVDGEWTYDDATKTFTVTE	2	NA	-3.01825898241341	0.392422666401706	NA	NA
GB1	Binding	QYKLILNGKTLKGETTTEAVDMATAEKVFKQYANHNGVDGEWTYDDATKTFTVTE	2	NA	-3.81676660867951	1.015536207696	NA	NA
GB1	Binding	QYKLILNGKTLKGETTTEAVDMATAEKVFKQYANINGVDGEWTYDDATKTFTVTE	2	NA	-4.15076544673343	0.600669001597719	NA	NA
GB1	Binding	QYKLILNGKTLKGRTTTEAVDAATAEKVYKQYANDNGVDGEWTYDDATKTFTVTE	2	NA	-0.490436332453773	0.0581893595499749	NA	NA
GB1	Binding	QYKLILNGKTLKGETDTEAVDAATAEKVFFQYANDNGVDGEWTYDDATKTFTVTE	2	NA	-4.38821189654018	1.0818682653732	NA	NA
GB1	Binding	QYKLILNGKTLKGETTSEAVDAATAEKVFKEYANDNGVDGEWTYDDATKTFTVTE	2	NA	-3.28356714052938	0.304492704425549	NA	NA
GB1	Binding	QYKLILNGCTLKGETTTEAVDAATAEKVFKQYANDNGVDGEWTYDDATKTFTVGE	2	NA	-0.760788225815687	0.236487235611524	NA	NA
GB1	Binding	QYKLILNGKTLKGETTTEAVDAATAEKVFKQYAADNGVDGEWTYDDATNTFTVTE	2	NA	-3.56585298450023	1.17504054166872	NA	NA
GB1	Binding	QYKLILNGKTLKGETTTEAVDAACAEKVFKQYANDNGVDGEWTYDDAWKTFTVTE	2	NA	0.606036504097114	0.0905407666273669	NA	NA
GB1	Binding	QYKLILNGKTLKGETTTEMVDAATAEKYFKQYANDNGVDGEWTYDDATKTFTVTE	2	NA	-0.71753363607887	0.113967788697562	NA	NA
GB1	Binding	QYKLILNGKTLKGETTTEAVDAACAEKVFKQYANDNGVDGEWTYDDASKTFTVTE	2	NA	0.513492406560907	0.0507485122465236	NA	NA
GB1	Binding	QYKLILNGKTLKGETTTEAVDAACAEKVFKQYANDNGVDGEWTYDDARKTFTVTE	2	NA	0.351368189394591	0.0633070093384663	NA	NA
GB1	Binding	QYKLILNGKTLKGETTTEAVDAACAEKVFKQYANDNGVDGEWTYDDAQKTFTVTE	2	NA	0.179477032757451	0.145014027664321	NA	NA
GB1	Binding	QYKLILNGKTLKGETTTEAVDAACAEKVFKQYANDNGVDGEWTYDDAPKTFTVTE	2	NA	-0.207229174522902	0.102602630744805	NA	NA
GB1	Binding	QYKLILNGKTLKGETTTEMVDAATAEKPFKQYANDNGVDGEWTYDDATKTFTVTE	2	NA	-3.39698909553024	0.403494168566083	NA	NA
GB1	Binding	QYKLILNGKTLKGETTTEMVDAATAEKQFKQYANDNGVDGEWTYDDATKTFTVTE	2	NA	-0.644275799989367	0.151797105327242	NA	NA
GB1	Binding	QYKLILNGKTLKGETTTEMVDAATAEKRFKQYANDNGVDGEWTYDDATKTFTVTE	2	NA	0.0206112989079437	0.0556977327378032	NA	NA
GB1	Binding	QYKLILNGKTLKGETTTEMVDAATAEKSFKQYANDNGVDGEWTYDDATKTFTVTE	2	NA	-0.659261402991546	0.0801810289107945	NA	NA
GB1	Binding	QYKLILNGKTLKGETTTEMVDAATAEKTFKQYANDNGVDGEWTYDDATKTFTVTE	2	NA	-0.520392607086868	0.0921103012650629	NA	NA
GB1	Binding	QYKLILNGKTLKGETTTEAVDAACAEKVFKQYANDNGVDGEWTYDDAYKTFTVTE	2	NA	0.316651311200277	0.0549981706961161	NA	NA
GB1	Binding	QYKLILNGKTLKGETTTEMVDAATAEKWFKQYANDNGVDGEWTYDDATKTFTVTE	2	NA	-0.712499536319203	0.118398934068857	NA	NA
GB1	Binding	QYKLILNGKTLKGETTTEAVDAACAEKVFKQYANDNGVDGEWTYDDAGKTFTVTE	2	NA	0.339115606601082	0.0524798911141698	NA	NA
GB1	Binding	QYKLILNGKTLKGETTTEAVDAACAEKVFKQYANDNGVDGEWTYDDAFKTFTVTE	2	NA	0.248132999525842	0.0346725591275769	NA	NA
GB1	Binding	QYKLILNGKTLKGETTTEAVDAACAEKVFKQYANDNGVDGEWTYDDAEKTFTVTE	2	NA	0.358297083272455	0.107228295277533	NA	NA
GB1	Binding	QYKLILNGKTLKGETTTEAVDAACAEKVFKQYANDNGVDGEWTYDDADKTFTVTE	2	NA	0.169591133305077	0.0741075337372922	NA	NA
GB1	Binding	QYKLILNGKTLKGETTTEAVDAACAEKVFKQYANDNGVDGEWTYDDACKTFTVTE	2	NA	0.0527651292679886	0.0572379855234067	NA	NA
GB1	Binding	QYKLILNGKTLKGETTTEMVDAATAEKMFKQYANDNGVDGEWTYDDATKTFTVTE	2	NA	-0.999512510928648	0.106938622697108	NA	NA
GB1	Binding	QYKLILNGKTLKGETTTEAVDAACAEKVFKQYANDNGVDGEWTYDDAAKTFTVTE	2	NA	0.401532257049406	0.0694906967921321	NA	NA
GB1	Binding	QYKLILNGKTLKGETTTEAVDRATAEKQFKQYANDNGVDGEWTYDDATKTFTVTE	2	NA	-3.01575104016785	0.393424233881126	NA	NA
GB1	Binding	QYKLILNGKTLKGETTTEAVDAACAEKVFKQYANDNGVDGEWTYDDANKTFTVTE	2	NA	0.339729060883362	0.0633486927424948	NA	NA
GB1	Binding	QYKLILNGKTLKGETTTEAVDAACAEKVFKQYANDNGVDGEWTYDDAMKTFTVTE	2	NA	0.315377486546424	0.0652564407181427	NA	NA
GB1	Binding	QYKLILNGKTLKGETTTEMVDAATAEKCFKQYANDNGVDGEWTYDDATKTFTVTE	2	NA	-0.437309786758747	0.107570038199138	NA	NA
GB1	Binding	QYKLILNGKTLKGETTTEMVDAATAEKDFKQYANDNGVDGEWTYDDATKTFTVTE	2	NA	-2.41478940773232	0.146651354205342	NA	NA
GB1	Binding	QYKLILNGKTLKGETTTEMVDAATAEKEFKQYANDNGVDGEWTYDDATKTFTVTE	2	NA	-2.5268788417445	0.135163086228695	NA	NA
GB1	Binding	QYKLILNGKTLKGETTTEAVDAACAEKVFKQYANDNGVDGEWTYDDAIKTFTVTE	2	NA	0.434890597812596	0.0414058461260798	NA	NA
GB1	Binding	QYKLILNGKTLKGETTTEAVDAACAEKVFKQYANDNGVDGEWTYDDAHKTFTVTE	2	NA	0.20197726847435	0.101164985240167	NA	NA
GB1	Binding	QYKLILNGKTLKGETFTEAVDAATAEKVFKQKANDNGVDGEWTYDDATKTFTVTE	2	NA	-0.919597762760589	0.14729043015144	NA	NA
GB1	Binding	QYKLILMGLTLKGETTTEAVDAATAEKVFKQYANDNGVDGEWTYDDATKTFTVTE	2	NA	-0.00714134210832903	0.0769916315389456	NA	NA
GB1	Binding	VYKLILNGKTLKGETTTEAVDAATAEKVFKQYANDNGVDGEWTYDDATKTFTVTG	2	NA	-1.46714711138328	0.144667376130536	NA	NA
GB1	Binding	QYKLILCGKTLKGETTTEAVDAATAEKVFKQYRNDNGVDGEWTYDDATKTFTVTE	2	NA	-4.10065700234331	0.514520118661714	NA	NA
GB1	Binding	QYKLILAGKTLKGETTTEAVDAATAEKVFKQYRNDNGVDGEWTYDDATKTFTVTE	2	NA	-4.63036421977212	0.27429158084092	NA	NA
GB1	Binding	QYKLILNGKTLKGEETTEAVDAATAEKFFKQYANDNGVDGEWTYDDATKTFTVTE	2	NA	-0.538422985711834	0.110868177738407	NA	NA
GB1	Binding	QYKLILGGKTLKGETTTEAVDAATAEKVFKQYRNDNGVDGEWTYDDATKTFTVTE	2	NA	-5.12134561280819	0.714182836180649	NA	NA
GB1	Binding	QYKLILFGKTLKGETTTEAVDAATAEKVFKQYRNDNGVDGEWTYDDATKTFTVTE	2	NA	-3.79209312277249	0.718706338050992	NA	NA
GB1	Binding	QYKLILEGKTLKGETTTEAVDAATAEKVFKQYRNDNGVDGEWTYDDATKTFTVTE	2	NA	-5.23515545269802	0.714004804866064	NA	NA
GB1	Binding	QYKLILDGKTLKGETTTEAVDAATAEKVFKQYRNDNGVDGEWTYDDATKTFTVTE	2	NA	-3.89346255683585	0.565237051799493	NA	NA
GB1	Binding	QYKLILKGKTLKGETTTEAVDAATAEKVFKQYRNDNGVDGEWTYDDATKTFTVTE	2	NA	-3.79565107426255	0.386986392092672	NA	NA
GB1	Binding	QYKLILNGKTLKGETTTEAVDAATAEKVFKQYYNDNGVDGEWEYDDATKTFTVTE	2	NA	-4.53246198400821	0.527016515565672	NA	NA
GB1	Binding	QYKLILIGKTLKGETTTEAVDAATAEKVFKQYRNDNGVDGEWTYDDATKTFTVTE	2	NA	-3.89557380987799	1.01604356787957	NA	NA
GB1	Binding	QYKLILHGKTLKGETTTEAVDAATAEKVFKQYRNDNGVDGEWTYDDATKTFTVTE	2	NA	-4.07177817397404	0.502437704380598	NA	NA
GB1	Binding	QYKLILMGKTLKGETTTEAVDAATAEKVFKQYRNDNGVDGEWTYDDATKTFTVTE	2	NA	-4.97643595522292	0.714440331525487	NA	NA
GB1	Binding	QYKLILLGKTLKGETTTEAVDAATAEKVFKQYRNDNGVDGEWTYDDATKTFTVTE	2	NA	-4.6372509199601	0.319858829316806	NA	NA
GB1	Binding	QYKLILSGKTLKGETTTEAVDAATAEKVFKQYRNDNGVDGEWTYDDATKTFTVTE	2	NA	-5.22186932526366	0.421372322318387	NA	NA
GB1	Binding	QYKLILRGKTLKGETTTEAVDAATAEKVFKQYRNDNGVDGEWTYDDATKTFTVTE	2	NA	-4.25422782397854	0.249243088479426	NA	NA
GB1	Binding	QYKLILQGKTLKGETTTEAVDAATAEKVFKQYRNDNGVDGEWTYDDATKTFTVTE	2	NA	-3.98515244199999	0.339592865506098	NA	NA
GB1	Binding	QYKLILPGKTLKGETTTEAVDAATAEKVFKQYRNDNGVDGEWTYDDATKTFTVTE	2	NA	-5.40255284600023	0.358657929700427	NA	NA
GB1	Binding	QYKLILWGKTLKGETTTEAVDAATAEKVFKQYRNDNGVDGEWTYDDATKTFTVTE	2	NA	-4.01057388146331	0.441492893475535	NA	NA
GB1	Binding	QYKLILLGLTLKGETTTEAVDAATAEKVFKQYANDNGVDGEWTYDDATKTFTVTE	2	NA	-0.0737983797865654	0.044984612394999	NA	NA
GB1	Binding	QYKLILTGKTLKGETTTEAVDAATAEKVFKQYRNDNGVDGEWTYDDATKTFTVTE	2	NA	-4.84362542724463	0.452553908213092	NA	NA
GB1	Binding	QYKLILYGKTLKGETTTEAVDAATAEKVFKQYRNDNGVDGEWTYDDATKTFTVTE	2	NA	-3.42829142648039	0.436546927623938	NA	NA
GB1	Binding	QYKLILNGKTLKGETTWEAVDAATAEKVFKEYANDNGVDGEWTYDDATKTFTVTE	2	NA	-2.53936916220212	0.737416915839487	NA	NA
GB1	Binding	QYKLILNGKTLKGETTTEAVDAATAEKVFHDYANDNGVDGEWTYDDATKTFTVTE	2	NA	-5.94080980614	0.45293051027646	NA	NA
GB1	Binding	QYKLILNGKTLKGETTTEAVDAATAEKVFKQYANDEGVDGEWTYDDARKTFTVTE	2	NA	-1.67461815133747	0.228471593670821	NA	NA
GB1	Binding	QYKLILNGKTLKGETTTEAVDAATAEKVFKQYANDEGVDGEWTYDDASKTFTVTE	2	NA	-1.66277382845304	0.168564167774809	NA	NA
GB1	Binding	QYKLILNGKTLKGETTTEAVDAATAEKVFKQYANDEGVDGEWTYDDAPKTFTVTE	2	NA	-2.08416084449457	0.606630027827023	NA	NA
GB1	Binding	QYKLILNGKTLKGETTTEAVDAATAEKVFKAYANDNGVDGEWTYDDATKTKTVTE	2	NA	-5.57768509087297	0.192261988563669	NA	NA
GB1	Binding	QYKLILNGKTLKGETTTEAVDAATAEKVFKFYANDNGVDGEWTYDDATKTKTVTE	2	NA	-5.8210176975448	0.50561030199125	NA	NA
GB1	Binding	QYKLILNGKTLKGETTTEAVDAATAEKVFKGYANDNGVDGEWTYDDATKTKTVTE	2	NA	-4.89800728255434	0.347100663704863	NA	NA
GB1	Binding	QYKLILNGKTLKGETTTEAVDAATAEKVFKDYANDNGVDGEWTYDDATKTKTVTE	2	NA	-5.18214946289939	0.583816594106443	NA	NA
GB1	Binding	QYKLILNGKTLKGETTTEAVDAATAEKVFKEYANDNGVDGEWTYDDATKTKTVTE	2	NA	-5.9205069331254	1.02040696847477	NA	NA
GB1	Binding	QYKLILNGKTLKGETTTEAVDAATAEKVFKKYANDNGVDGEWTYDDATKTKTVTE	2	NA	-5.43122369205229	0.382148358932307	NA	NA
GB1	Binding	QYKLILNGKTLKGETTTEAVDAATAEKVFKHYANDNGVDGEWTYDDATKTKTVTE	2	NA	-5.52577200271623	0.294137371016544	NA	NA
GB1	Binding	QYKLILNGKTLKGETTTEAVDAATAEKVFKIYANDNGVDGEWTYDDATKTKTVTE	2	NA	-4.8889234321864	0.3414334123066	NA	NA
GB1	Binding	QYKLILNGKTLKGETTTEAVDAATAEKVFKNYANDNGVDGEWTYDDATKTKTVTE	2	NA	-5.32148889335948	0.310453255473779	NA	NA
GB1	Binding	QYKLILNGKTLKGETTTEAVDAATAEKVFKLYANDNGVDGEWTYDDATKTKTVTE	2	NA	-5.64027985576823	0.196953822208344	NA	NA
GB1	Binding	QYKLILNGKTLKGETTTEAVDAATAEKVFKMYANDNGVDGEWTYDDATKTKTVTE	2	NA	-5.72195105252051	0.414402154145934	NA	NA
GB1	Binding	QYKLILNGKTLKGETTTEAVDAATAEKVFKRYANDNGVDGEWTYDDATKTKTVTE	2	NA	-5.34868861525555	0.183008289485626	NA	NA
GB1	Binding	QYKLILNGKTLKGETTTEAVDAATAEKVFKSYANDNGVDGEWTYDDATKTKTVTE	2	NA	-5.7108978376839	0.203758800440816	NA	NA
GB1	Binding	QYKLILNGKTLKGETTTEAVDAATAEKVFKPYANDNGVDGEWTYDDATKTKTVTE	2	NA	-5.65212146282015	0.166239405412089	NA	NA
GB1	Binding	QYKLILNGKTLKGETTTEAVDAATAEKVFKQYANDEGVDGEWTYDDAAKTFTVTE	2	NA	-1.50559716183769	0.216925938348664	NA	NA
GB1	Binding	QYKLILNGKTLKGETTTEAVDAATAEKVFKQYANDEGVDGEWTYDDAFKTFTVTE	2	NA	-2.01504631761407	0.133262908721848	NA	NA
GB1	Binding	QYKLILNGKTLKGETTTEAVDAATAEKVFKQYANDEGVDGEWTYDDAGKTFTVTE	2	NA	-2.11460494748543	0.158483143839322	NA	NA
GB1	Binding	QYKLILNGKTLKGETTTEAVDAATAEKVFKTYANDNGVDGEWTYDDATKTKTVTE	2	NA	-5.53322522771835	0.192978849372068	NA	NA
GB1	Binding	QYKLILNGKTLKGETTTEAVDAATAEKVFKQYANDEGVDGEWTYDDAEKTFTVTE	2	NA	-1.95918933750824	0.405491675448393	NA	NA
GB1	Binding	QYKLILNGKTLKGETTTEAVDAATAEKVFKQYANDEGVDGEWTYDDAKKTFTVTE	2	NA	-1.69307739268744	0.404844995453487	NA	NA
GB1	Binding	QYKLILNGKTLKGETTTEAVDAATAEKVFKQYANDEGVDGEWTYDDAHKTFTVTE	2	NA	-1.64555731919365	0.389733644288467	NA	NA
GB1	Binding	QYKLILNGKTLKGETTTEAVDAATAEKVFKQYANDEGVDGEWTYDDAIKTFTVTE	2	NA	-1.33184020032471	0.136997468694821	NA	NA
GB1	Binding	QYKLILNGKTLKGETTTEAVDAATAEKVFKQYANDEGVDGEWTYDDANKTFTVTE	2	NA	-1.8423249638298	0.213446988006278	NA	NA
GB1	Binding	QYKLILNGKTLKGETTTEAVDAATAEKVFKQYANDEGVDGEWTYDDALKTFTVTE	2	NA	-1.82775233426548	0.141763187722285	NA	NA
GB1	Binding	QYKLILNGKTLKGETTTEAVDAATAEKVFKQYANDEGVDGEWTYDDAMKTFTVTE	2	NA	-2.26559884849544	0.312957824371033	NA	NA
GB1	Binding	QYKRILNGKTLKGETTTEAVDAATAEKVFKQYANDNGVDGEWTYDLATKTFTVTE	2	NA	-5.37651809712024	0.224228513528358	NA	NA
GB1	Binding	QYKLILNGKTLKGETTTESVDAATAEKVFKQYANDNGVDGEWTYDDATMTFTVTE	2	NA	-0.504588666868741	0.0763474827570823	NA	NA
GB1	Binding	QYKLILNGKTLKGETTTEAVDAWTAEKVFKQWANDNGVDGEWTYDDATKTFTVTE	2	NA	1.28141809007725	0.12991965388997	NA	NA
GB1	Binding	QYKLILNGKTLKGETTTEAVDAAYAEKVFKQYANDNGVVGEWTYDDATKTFTVTE	2	NA	0.549595714271708	0.0256238343217223	NA	NA
GB1	Binding	QYKLILNGKTLKGETTTESVDAATAEKVFKQYANDNGVDGEWTYDDATQTFTVTE	2	NA	-0.214683653914085	0.113526396410347	NA	NA
GB1	Binding	QYKLILNGKTLKGETTTESVDAATAEKVFKQYANDNGVDGEWTYDDATSTFTVTE	2	NA	-0.0043340948114168	0.0536210274764082	NA	NA
GB1	Binding	QYKLILNGKTLKGELTTEAVDADTAEKVFKQYANDNGVDGEWTYDDATKTFTVTE	2	NA	-0.279704203159104	0.0434803199022557	NA	NA
GB1	Binding	QYKLILNGKTLKGETTTEAVDAATAEKVHKQYANDNGVDGEWTYDTATKTFTVTE	2	NA	0.30660866675967	0.344607536993928	NA	NA
GB1	Binding	QYKLILNGKTLKGETTTEAVDAATAEKVFKQYANDNGVDGEWTYNDHTKTFTVTE	2	NA	0.659207143469791	0.12491279692194	NA	NA
GB1	Binding	QYKLILNGKTLKGETTTEAVDCATAEKVFKQYANPNGVDGEWTYDDATKTFTVTE	2	NA	-3.06562010623027	0.727203329707145	NA	NA
GB1	Binding	QYKLILNGKTLKGETTTEAVDCATAEKVFKQYANQNGVDGEWTYDDATKTFTVTE	2	NA	-0.816323272254824	0.197061222532333	NA	NA
GB1	Binding	QYKLILNGKTLKGETTTEAVDCATAEKVFKQYANRNGVDGEWTYDDATKTFTVTE	2	NA	-0.379399820314864	0.12342092260284	NA	NA
GB1	Binding	QYKLILNGKTLKGETTTEAVDCATAEKVFKQYANSNGVDGEWTYDDATKTFTVTE	2	NA	-0.269266275693305	0.130352685460771	NA	NA
GB1	Binding	QYKLILNGKTLKGETTTEAVDCATAEKVFKQYANTNGVDGEWTYDDATKTFTVTE	2	NA	-0.77989388785929	0.170615220012176	NA	NA
GB1	Binding	QYKLILNGKTLKGETTTEAVDCATAEKVFKQYANVNGVDGEWTYDDATKTFTVTE	2	NA	-1.11654457262356	0.121582092210578	NA	NA
GB1	Binding	QYKLILNGKTLKGETTTEAVDCATAEKVFKQYANWNGVDGEWTYDDATKTFTVTE	2	NA	-1.5826415950144	0.243770647560688	NA	NA
GB1	Binding	QYKLILNGKTLKGETTTEAVDCATAEKVFKQYANHNGVDGEWTYDDATKTFTVTE	2	NA	-1.5472112798204	0.240142238987652	NA	NA
GB1	Binding	QYKLILNGKTLKGETTTEAVDCATAEKVFKQYANINGVDGEWTYDDATKTFTVTE	2	NA	-0.944751613192381	0.191982267132255	NA	NA
GB1	Binding	QYKLILNGKTLKGETTTEAVDCATAEKVFKQYANKNGVDGEWTYDDATKTFTVTE	2	NA	-1.15351775534392	0.20109634753594	NA	NA
GB1	Binding	QYKLILNGKTLKGETTTEAVDCATAEKVFKQYANLNGVDGEWTYDDATKTFTVTE	2	NA	-1.02627055270682	0.11235083732004	NA	NA
GB1	Binding	QYKLILNGKTLKGETTTEAVDCATAEKVFKQYANMNGVDGEWTYDDATKTFTVTE	2	NA	-1.2982449853351	0.169746867176528	NA	NA
GB1	Binding	QYKLILNGKTLKGETTTEAVDCATAEKVFKQYANNNGVDGEWTYDDATKTFTVTE	2	NA	-0.497834738070199	0.176022998339205	NA	NA
GB1	Binding	QYKLILNGKTLKGETTYEAVDAATAEKVFKEYANDNGVDGEWTYDDATKTFTVTE	2	NA	-2.03432414866645	0.448751061022867	NA	NA
GB1	Binding	QYKLILNGKTLKGETTTEAVDCATAEKVFKQYANANGVDGEWTYDDATKTFTVTE	2	NA	-0.647833539958709	0.111566205405258	NA	NA
GB1	Binding	QYKLILNGKTLKGETTTEAVDCATAEKVFKQYANCNGVDGEWTYDDATKTFTVTE	2	NA	-0.961557835823614	0.183920504382282	NA	NA
GB1	Binding	QYKLILNGKTLKGETTTEAVDCATAEKVFKQYANENGVDGEWTYDDATKTFTVTE	2	NA	-1.05333768982025	0.152188413061731	NA	NA
GB1	Binding	QYKLILNGKTLKGETTTEAVDCATAEKVFKQYANFNGVDGEWTYDDATKTFTVTE	2	NA	-1.56094298483242	0.220956522059129	NA	NA
GB1	Binding	QYKLILNGKTLKGETTTEAVDCATAEKVFKQYANGNGVDGEWTYDDATKTFTVTE	2	NA	-0.611356192154569	0.101384971276293	NA	NA
GB1	Binding	QYELILNGKTLKGETTTEAVDAATAEKVFKQYENDNGVDGEWTYDDATKTFTVTE	2	NA	-4.16854439185524	1.01379292415884	NA	NA
GB1	Binding	QYKLILNGKTLKGETTTEAVDAATAEKVFKQYANDNGVDGHWTYDDATKTFTGTE	2	NA	-1.38962342522796	0.0931140571485905	NA	NA
GB1	Binding	QYKLILNGKTLKGETTTEAVDAATAEKVFKQYANDNGVDGHWTYDDATKTFTDTE	2	NA	-3.21832658775586	0.418986464722124	NA	NA
GB1	Binding	QYKLILNGKTLKGETTTEAVDAATAEKVFKQYANDNGVDGHWTYDDATKTFTETE	2	NA	-3.32946907704254	0.419337813377613	NA	NA
GB1	Binding	QYKLILNGKTLKGETCTEAVDAATAEKVFKQYANDNGVLGEWTYDDATKTFTVTE	2	NA	-0.480380730078285	0.102772804078963	NA	NA
GB1	Binding	QYKLILNGKTLKGETTDEAVDAATAEKVFKQYANDNGVDGEGTYDDATKTFTVTE	2	NA	-3.71110312740545	0.718842878575885	NA	NA
GB1	Binding	QYKLILNGKTLKGETTTEAVDAATAEKVFKQYANDNGVDGHWTYDDATKTFTNTE	2	NA	-1.47172027858726	0.219962924798877	NA	NA
GB1	Binding	QYKLILNGPTLKGETTTEAVDAATAEKVFKQYANDNGVDGEWTYDDATKTFTHTE	2	NA	-1.55861389452386	0.430375733158376	NA	NA
GB1	Binding	QYKLILNGKTLKGETTDEAVDAATAEKVFKQYANDNGVDGEETYDDATKTFTVTE	2	NA	-4.13104886510627	1.01406758060378	NA	NA
GB1	Binding	QYKLILNGKTLKRETTTEAVDAATAEKVFKQYANDNGVDTEWTYDDATKTFTVTE	2	NA	-5.95112804949293	1.00774665617921	NA	NA
GB1	Binding	QYKLILNGKTLKYETTTEAVDAATAEKVFKQYANDNGVDGEWTYDDATKTFTVAE	2	NA	-3.24182215407467	0.251486277594149	NA	NA
GB1	Binding	QYKLILNGKTLKGETTTEAVDAATAEHVFKQYANDNGVDGEWTYDDATKTFTVSE	2	NA	-2.49264247825278	0.153413177257845	NA	NA
GB1	Binding	QYKLILNGKTLKGETTTEAVDAATAEKVFKQYANDNGVDGHWTYDDATKTFTMTE	2	NA	-0.632967990844468	0.136786087880607	NA	NA
GB1	Binding	QYQLILNGKTLKGETTTEAVDAATAEKVFKQYENDNGVDGEWTYDDATKTFTVTE	2	NA	-3.8621188006434	1.13337624081309	NA	NA
GB1	Binding	QYKLILNGKTLKGETTDEAVDAATAEKVFKQYANDNGVDGEATYDDATKTFTVTE	2	NA	-3.47989160455476	0.772806215166702	NA	NA
GB1	Binding	QYPLILNGKTLKGETTTEAVDAATAEKVFKQYENDNGVDGEWTYDDATKTFTVTE	2	NA	-5.98945079425325	0.589279244959731	NA	NA
GB1	Binding	QYKLILNGKTLKGETTTEAVNAATAEKVFKQYANDNGVDGEWTYDDSTKTFTVTE	2	NA	0.164526500800212	0.10319958448349	NA	NA
GB1	Binding	QYKLILNGKTLKGETTTEAVDAATAEKVFKQYYNDNGVDGEWNYDDATKTFTVTE	2	NA	-5.12214662139437	0.586948973787646	NA	NA
GB1	Binding	QKKLILNGKTLKGETTTEAVDACTAEKVFKQYANDNGVDGEWTYDDATKTFTVTE	2	NA	-2.51084834100228	0.32711133977584	NA	NA
GB1	Binding	QYKLKLNGKTLKGETTTEAVDAATAEKVFKQYANDNIVDGEWTYDDATKTFTVTE	2	NA	-0.126719660408949	1.1667437304946	NA	NA
GB1	Binding	QYKLILNGKTLKGETTTEAVDAATAEKVFKQYANDNGVDGHWTYDDATKTFTWTE	2	NA	-0.330803982540476	0.121851907137438	NA	NA
GB1	Binding	QYKLILNGKTLKGETTDEAVDAATAEKVFKQYANDNGVDGELTYDDATKTFTVTE	2	NA	-4.36133887828908	0.768294187528131	NA	NA
GB1	Binding	QYKLILNGKTLKGETTTEAVDAATAEKVFKQYANDNGVDGHWTYDDATKTFTTTE	2	NA	-0.512201099610628	0.104505185594937	NA	NA
GB1	Binding	QYKLILNGKTLKGETTTEIVDAATAEKVFKQYANDNGVDGEWTYDDATYTFTVTE	2	NA	-1.85864757989791	0.296623861211575	NA	NA
GB1	Binding	QYKLILNGKTLKGETTTEIVDAATAEKVFKQYANDNGVDGEWTYDDATVTFTVTE	2	NA	-2.42556486925442	0.245852344668377	NA	NA
GB1	Binding	QYKLILNGKTLKGETTTEIVDAATAEKVFKQYANDNGVDGEWTYDDATWTFTVTE	2	NA	-1.72642530490046	0.168832465534568	NA	NA
GB1	Binding	QYKLILNGKTLKGETTTEIVDAATAEKVFKQYANDNGVDGEWTYDDATTTFTVTE	2	NA	-2.51699548623903	0.378552728119311	NA	NA
GB1	Binding	QYKLILNGMTLKGETETEAVDAATAEKVFKQYANDNGVDGEWTYDDATKTFTVTE	2	NA	-0.782572272474703	0.0943971728750684	NA	NA
GB1	Binding	QYKLILNGKTLKGETTTEIVDAATAEKVFKQYANDNGVDGEWTYDDATRTFTVTE	2	NA	-1.06108478876319	0.108674022929008	NA	NA
GB1	Binding	QYKLILNGKTLKGETTTEIVDAATAEKVFKQYANDNGVDGEWTYDDATSTFTVTE	2	NA	-1.46640726429093	0.13837059930257	NA	NA
GB1	Binding	QYKLILNGKTLKGETTTEIVDAATAEKVFKQYANDNGVDGEWTYDDATPTFTVTE	2	NA	-3.32767418859066	0.781927519443339	NA	NA
GB1	Binding	QYKLILNGKTLKGETTTEIVDAATAEKVFKQYANDNGVDGEWTYDDATQTFTVTE	2	NA	-1.42297600287025	0.323506124357837	NA	NA
GB1	Binding	QYKLILNGKTLKGETTTEIVDAATAEKVFKQYANDNGVDGEWTYDDATNTFTVTE	2	NA	-2.06762615925257	0.385709453331173	NA	NA
GB1	Binding	QYKLILNGKTLKGETTTEIVDAATAEKVFKQYANDNGVDGEWTYDDATLTFTVTE	2	NA	-1.43246978822867	0.11806801091269	NA	NA
GB1	Binding	QYKLILNGKTLKGETTTEIVDAATAEKVFKQYANDNGVDGEWTYDDATMTFTVTE	2	NA	-2.08656207329371	0.24047546511217	NA	NA
GB1	Binding	QYKLILNGKTLKYETTTEAVDAATAEKVFKQYANDNGVDGEWTYDDATKTFTVKE	2	NA	-2.60190938573522	0.20074290196931	NA	NA
GB1	Binding	QYKLILNGKTLKGETTTEIVDAATAEKVFKQYANDNGVDGEWTYDDATHTFTVTE	2	NA	-0.888834158892622	0.280327246779362	NA	NA
GB1	Binding	QYKLILNGKTLKGETTTEIVDAATAEKVFKQYANDNGVDGEWTYDDATITFTVTE	2	NA	-2.91685710247346	0.367163956912789	NA	NA
GB1	Binding	QYKLILNGKTLKGETTTEIVDAATAEKVFKQYANDNGVDGEWTYDDATFTFTVTE	2	NA	-1.770341299292	0.212422887792973	NA	NA
GB1	Binding	QYKLILNGKTLKGETTTEIVDAATAEKVFKQYANDNGVDGEWTYDDATGTFTVTE	2	NA	-1.11683451067002	0.0940999649597776	NA	NA
GB1	Binding	QYKLILNGKTLKGETTTEIVDAATAEKVFKQYANDNGVDGEWTYDDATDTFTVTE	2	NA	-2.59288271475715	0.732502189953205	NA	NA
GB1	Binding	QYKLILNGKTLKGETTTEIVDAATAEKVFKQYANDNGVDGEWTYDDATETFTVTE	2	NA	-2.3127322838121	0.344288115878378	NA	NA
GB1	Binding	QYKLILNGKTLKGETTTEIVDAATAEKVFKQYANDNGVDGEWTYDDATCTFTVTE	2	NA	-1.64283899921403	0.208018227156542	NA	NA
GB1	Binding	QYKLILNGKTLKGETTTEIVDAATAEKVFKQYANDNGVDGEWTYDDATATFTVTE	2	NA	-1.1375867747681	0.134526985098467	NA	NA
GB1	Binding	QYKLILNGKTLKGETLTEAVDAATAEKVFKQYANDNGVDGEWTYMDATKTFTVTE	2	NA	-0.204994754028988	0.0634080835194825	NA	NA
GB1	Binding	QYKLILNGKTLKGETTTEAVDAATAEKVFKQYYNDNGVDGEWHYDDATKTFTVTE	2	NA	-3.75005663723752	0.601192975454093	NA	NA
GB1	Binding	QYKLILNGKTLKYETTTEAVDAATAEKVFKQYANDNGVDGEWTYDDATKTFTVPE	2	NA	-4.34691350404449	1.01279663587259	NA	NA
GB1	Binding	QYKLILNGKTLKGETTTEAVDAATAEKVYKQYANDNGVDGEWTYDDARKTFTVTE	2	NA	-0.930288459011092	0.202253625603559	NA	NA
GB1	Binding	QYKLILNGKTLKGETTTEAVDAATAEKVYKQYANDNGVDGEWTYDDASKTFTVTE	2	NA	-0.778512363681545	0.142712032893831	NA	NA
GB1	Binding	QYKLILNGKTLKGETTTEAVDAATAEKVYKQYANDNGVDGEWTYDDAQKTFTVTE	2	NA	-0.852616302658954	0.513460253020345	NA	NA
GB1	Binding	QYKLILNGKTLKGETTTEAVDAATAEKVYKQYANDNGVDGEWTYDDAVKTFTVTE	2	NA	-1.15322704798878	0.135093506148556	NA	NA
GB1	Binding	QYKLILNGKTLKGETTTEAVDAATAEKVYKQYANDNGVDGEWTYDDAWKTFTVTE	2	NA	-1.63304145255089	0.333961533707139	NA	NA
GB1	Binding	QYKLILNGKTLKGETTTEAVDAATAEKVYKQYANDNGVDGEWTYDDAYKTFTVTE	2	NA	-1.16921542971691	0.229365629330249	NA	NA
GB1	Binding	QYKLILNGKTLKGETTTEAVDAATAEKVYKQYANDNGVDGEWTYDDACKTFTVTE	2	NA	-1.43249506216149	0.223475208907967	NA	NA
GB1	Binding	QYKLILNGKTLKGETTTEAVDAATAEKVYKQYANDNGVDGEWTYDDAAKTFTVTE	2	NA	-1.44366578628949	0.232554425671634	NA	NA
GB1	Binding	QYKLILNGKTLKGETTTEAVDAATAEKVYKQYANDNGVDGEWTYDDAFKTFTVTE	2	NA	-1.39420938276007	0.149529832111919	NA	NA
GB1	Binding	QYKLILNGKTLKGETTTEAVDAATAEKVYKQYANDNGVDGEWTYDDAGKTFTVTE	2	NA	-1.40586596807793	0.12628020494529	NA	NA
GB1	Binding	QYKLILNGKTLKGETTTEAVDAATAEKVYKQYANDNGVDGEWTYDDADKTFTVTE	2	NA	-1.172143826793	0.261977925346724	NA	NA
GB1	Binding	QYKLILNGKTLKGETTTEAVDAATAEKVYKQYANDNGVDGEWTYDDAEKTFTVTE	2	NA	-1.22975406440526	0.325211545062101	NA	NA
GB1	Binding	QYKLILNGKTLKGETTTEAVDAATAEKVYKQYANDNGVDGEWTYDDAKKTFTVTE	2	NA	-1.01857139917003	0.322540094108973	NA	NA
GB1	Binding	QYKLILNGKTLKGETTTEAVDAATAEKVYKQYANDNGVDGEWTYDDAHKTFTVTE	2	NA	-1.71923637456975	0.558597412498269	NA	NA
GB1	Binding	QYKLILNGKTLKGETTTEAVDAATAEKVYKQYANDNGVDGEWTYDDAIKTFTVTE	2	NA	-0.79667964139679	0.149460732803746	NA	NA
GB1	Binding	QYKLILNGKTLKGETTTEAVDAATAEKVYKQYANDNGVDGEWTYDDANKTFTVTE	2	NA	-1.49426719285995	0.256512224828448	NA	NA
GB1	Binding	QYKLILNGKTLKGETTTEAVDAATAEKVYKQYANDNGVDGEWTYDDALKTFTVTE	2	NA	-0.908197163950184	0.133488030486344	NA	NA
GB1	Binding	QYKLILNGKTLKGETTTEAVDAATAEKVYKQYANDNGVDGEWTYDDAMKTFTVTE	2	NA	-1.10339392183898	0.213480965268342	NA	NA
GB1	Binding	IYKLILNGKTLKEETTTEAVDAATAEKVFKQYANDNGVDGEWTYDDATKTFTVTE	2	NA	-0.926922827312916	0.101165824258737	NA	NA
GB1	Binding	HYKLILNGKTLKEETTTEAVDAATAEKVFKQYANDNGVDGEWTYDDATKTFTVTE	2	NA	-1.12513171633794	0.0693280250299007	NA	NA
GB1	Binding	KYKLILNGKTLKEETTTEAVDAATAEKVFKQYANDNGVDGEWTYDDATKTFTVTE	2	NA	-1.181031712648	0.102271664499657	NA	NA
GB1	Binding	MYKLILNGKTLKEETTTEAVDAATAEKVFKQYANDNGVDGEWTYDDATKTFTVTE	2	NA	-0.940356538864066	0.129311695805466	NA	NA
GB1	Binding	LYKLILNGKTLKEETTTEAVDAATAEKVFKQYANDNGVDGEWTYDDATKTFTVTE	2	NA	-1.09546160665709	0.0578146684048814	NA	NA
GB1	Binding	QYKLIPKGKTLKGETTTEAVDAATAEKVFKQYANDNGVDGEWTYDDATKTFTVTE	2	NA	-0.382084458343064	0.115010906167338	NA	NA
GB1	Binding	NYKLILNGKTLKEETTTEAVDAATAEKVFKQYANDNGVDGEWTYDDATKTFTVTE	2	NA	-1.26863651703286	0.0957721928133662	NA	NA
GB1	Binding	AYKLILNGKTLKEETTTEAVDAATAEKVFKQYANDNGVDGEWTYDDATKTFTVTE	2	NA	-0.928894203240497	0.0823441408062206	NA	NA
GB1	Binding	QYKLIPDGKTLKGETTTEAVDAATAEKVFKQYANDNGVDGEWTYDDATKTFTVTE	2	NA	-0.506073897387651	0.158753957908605	NA	NA
GB1	Binding	QYKLIPGGKTLKGETTTEAVDAATAEKVFKQYANDNGVDGEWTYDDATKTFTVTE	2	NA	-1.73341572007264	0.115246793259453	NA	NA
GB1	Binding	QYKLIPFGKTLKGETTTEAVDAATAEKVFKQYANDNGVDGEWTYDDATKTFTVTE	2	NA	0.728070701902633	0.168823165444195	NA	NA
GB1	Binding	QYKLIPAGKTLKGETTTEAVDAATAEKVFKQYANDNGVDGEWTYDDATKTFTVTE	2	NA	-0.949539641145727	0.132907719798327	NA	NA
GB1	Binding	DYKLILNGKTLKEETTTEAVDAATAEKVFKQYANDNGVDGEWTYDDATKTFTVTE	2	NA	-1.94721480293091	0.199754232699607	NA	NA
GB1	Binding	GYKLILNGKTLKEETTTEAVDAATAEKVFKQYANDNGVDGEWTYDDATKTFTVTE	2	NA	-1.50411877924867	0.135104885082075	NA	NA
GB1	Binding	FYKLILNGKTLKEETTTEAVDAATAEKVFKQYANDNGVDGEWTYDDATKTFTVTE	2	NA	-0.432710230760735	0.128871394089899	NA	NA
GB1	Binding	YYKLILNGKTLKEETTTEAVDAATAEKVFKQYANDNGVDGEWTYDDATKTFTVTE	2	NA	-1.3349527993427	0.122426063395339	NA	NA
GB1	Binding	QYKLIPYGKTLKGETTTEAVDAATAEKVFKQYANDNGVDGEWTYDDATKTFTVTE	2	NA	0.235627943565958	0.136113134019948	NA	NA
GB1	Binding	QYKLILNGKGLKGETTTEAVDAATAEKVFKQYANSNGVDGEWTYDDATKTFTVTE	2	NA	-0.786872050922652	0.0675493671317115	NA	NA
GB1	Binding	QYKLIPTGKTLKGETTTEAVDAATAEKVFKQYANDNGVDGEWTYDDATKTFTVTE	2	NA	-0.556322418707082	0.124482174232943	NA	NA
GB1	Binding	SYKLILNGKTLKEETTTEAVDAATAEKVFKQYANDNGVDGEWTYDDATKTFTVTE	2	NA	-1.15009417662171	0.0794817200937192	NA	NA
GB1	Binding	QYKLIPVGKTLKGETTTEAVDAATAEKVFKQYANDNGVDGEWTYDDATKTFTVTE	2	NA	-0.755305120219274	0.0942734721318849	NA	NA
GB1	Binding	QYKLIPQGKTLKGETTTEAVDAATAEKVFKQYANDNGVDGEWTYDDATKTFTVTE	2	NA	-0.778048380660755	0.157342958376115	NA	NA
GB1	Binding	TYKLILNGKTLKEETTTEAVDAATAEKVFKQYANDNGVDGEWTYDDATKTFTVTE	2	NA	-1.07724809505437	0.0729906557585214	NA	NA
GB1	Binding	WYKLILNGKTLKEETTTEAVDAATAEKVFKQYANDNGVDGEWTYDDATKTFTVTE	2	NA	-1.15813139624206	0.218142224222371	NA	NA
GB1	Binding	VYKLILNGKTLKEETTTEAVDAATAEKVFKQYANDNGVDGEWTYDDATKTFTVTE	2	NA	-1.23084299915496	0.112039371178467	NA	NA
GB1	Binding	QYKLILNGKTLKGETTTIAVDAATAEKVFSQYANDNGVDGEWTYDDATKTFTVTE	2	NA	-5.09547092762281	0.714226166431808	NA	NA
GB1	Binding	QYKLILNGKTLKGETTTIAVDAATAEKVFRQYANDNGVDGEWTYDDATKTFTVTE	2	NA	-1.03893952675555	0.0918847989998856	NA	NA
GB1	Binding	QYKLILNGKTLKGETTTIAVDAATAEKVFWQYANDNGVDGEWTYDDATKTFTVTE	2	NA	-3.55429216209915	0.682233966155896	NA	NA
GB1	Binding	QYKLILNGKTLKGETTTEAVDAATAETVFGQYANDNGVDGEWTYDDATKTFTVTE	2	NA	-5.07789803668682	0.347641624256867	NA	NA
GB1	Binding	QYKLILNGKTLKGETTTIAVDAATAEKVFTQYANDNGVDGEWTYDDATKTFTVTE	2	NA	-4.48922892834444	1.01181447278663	NA	NA
GB1	Binding	QYKLILNGKTLKGETTTIAVDAATAEKVFMQYANDNGVDGEWTYDDATKTFTVTE	2	NA	-4.19578182391243	1.01359964781329	NA	NA
GB1	Binding	QYKLILNGKTLKGETTTIAVDAATAEKVFLQYANDNGVDGEWTYDDATKTFTVTE	2	NA	-4.06470558625985	0.370895149629764	NA	NA
GB1	Binding	QYKLILNGKTLKGETTTIAVDAATAEKVFCQYANDNGVDGEWTYDDATKTFTVTE	2	NA	-4.33592167186215	0.740546395795818	NA	NA
GB1	Binding	QYYLILNGKTLKMETTTEAVDAATAEKVFKQYANDNGVDGEWTYDDATKTFTVTE	2	NA	-2.37148597678147	0.306504370743798	NA	NA
GB1	Binding	QYKLILNGKTLKGETTTIAVDAATAEKVFAQYANDNGVDGEWTYDDATKTFTVTE	2	NA	-5.24647226154314	1.01043998537528	NA	NA
GB1	Binding	QYKLILNGKTLKGETRTEAVDAATAEKVIKQYANDNGVDGEWTYDDATKTFTVTE	2	NA	-2.01135900120948	0.15450100276698	NA	NA
GB1	Binding	QYKLILNGKTLKGETTTIAVDAATAEKVFGQYANDNGVDGEWTYDDATKTFTVTE	2	NA	-5.34236888136215	0.463767790613036	NA	NA
GB1	Binding	QYKLILNGKTLKGETTTIAVDAATAEKVFDQYANDNGVDGEWTYDDATKTFTVTE	2	NA	-4.53188597944118	0.735737496767202	NA	NA
GB1	Binding	QVKLILNGKTLKGETTTEAVDAATANKVFKQYANDNGVDGEWTYDDATKTFTVTE	2	NA	-4.57898191511415	1.01136355281069	NA	NA
GB1	Binding	QSKLILNGKTLKGETTTEAVDAATANKVFKQYANDNGVDGEWTYDDATKTFTVTE	2	NA	-5.36785159493264	0.58295309470034	NA	NA
GB1	Binding	QLKLILNGKTLKGETTTEAVDAATANKVFKQYANDNGVDGEWTYDDATKTFTVTE	2	NA	-5.20956664683625	0.58325240050916	NA	NA
GB1	Binding	QEKLILNGKTLKGETTTEAVDAATANKVFKQYANDNGVDGEWTYDDATKTFTVTE	2	NA	-4.25034210231706	1.09307040693447	NA	NA
GB1	Binding	QDKLILNGKTLKGETTTEAVDAATANKVFKQYANDNGVDGEWTYDDATKTFTVTE	2	NA	-4.67320807435964	0.732732580475727	NA	NA
GB1	Binding	QGKLILNGKTLKGETTTEAVDAATANKVFKQYANDNGVDGEWTYDDATKTFTVTE	2	NA	-4.47070201495608	0.73715504235805	NA	NA
GB1	Binding	QAKLILNGKTLKGETTTEAVDAATANKVFKQYANDNGVDGEWTYDDATKTFTVTE	2	NA	-4.39951145179411	0.766228077987296	NA	NA
GB1	Binding	QYKLILNGKTLKGETTTEAVDAAWAEKVFKQYANDNGVVGEWTYDDATKTFTVTE	2	NA	1.14468224956174	0.0457073096714398	NA	NA
GB1	Binding	QYWLILNGITLKGETTTEAVDAATAEKVFKQYANDNGVDGEWTYDDATKTFTVTE	2	NA	-0.211268166995883	0.138477771568935	NA	NA
GB1	Binding	QYWLILNGHTLKGETTTEAVDAATAEKVFKQYANDNGVDGEWTYDDATKTFTVTE	2	NA	-0.245483707453465	0.245983016342781	NA	NA
GB1	Binding	QYKLILNGKTLKGETTTEAVDAATAEKVFKQYANDNGVDGEWTYDAATKTCTVTE	2	NA	-3.4851821324106	0.16415466803377	NA	NA
GB1	Binding	QYVLILNGKTLKMETTTEAVDAATAEKVFKQYANDNGVDGEWTYDDATKTFTVTE	2	NA	-2.27283617604936	0.302621043271786	NA	NA
GB1	Binding	QYWLILNGMTLKGETTTEAVDAATAEKVFKQYANDNGVDGEWTYDDATKTFTVTE	2	NA	-0.769501718423882	0.138880872915738	NA	NA
GB1	Binding	QYWLILNGLTLKGETTTEAVDAATAEKVFKQYANDNGVDGEWTYDDATKTFTVTE	2	NA	-0.20193902240505	0.0777769508253686	NA	NA
GB1	Binding	QYKLILNGKTLKGETTTEAVDAATAEKVFKQYANDNGVDGEWTYDAATKTGTVTE	2	NA	-5.39145556348652	0.185385966666091	NA	NA
GB1	Binding	QYWLILNGNTLKGETTTEAVDAATAEKVFKQYANDNGVDGEWTYDDATKTFTVTE	2	NA	0.330130226909826	0.151790982083254	NA	NA
GB1	Binding	QYWLILNGATLKGETTTEAVDAATAEKVFKQYANDNGVDGEWTYDDATKTFTVTE	2	NA	-0.207346207625947	0.0852163644107892	NA	NA
GB1	Binding	QYKLILNGKTLKGETTTEAVDAATAEKVFKQYANDNGVDGEWTYDAATKTHTVTE	2	NA	-3.36531432929514	0.158101202663449	NA	NA
GB1	Binding	QYWLILNGCTLKGETTTEAVDAATAEKVFKQYANDNGVDGEWTYDDATKTFTVTE	2	NA	-0.328880725251689	0.136861947438469	NA	NA
GB1	Binding	QYKLILNGKTLKGETTTEAVDAATAEKVFKQYANDNGVDGEWTYDAATKTMTVTE	2	NA	-1.05126356072284	0.0543906015650113	NA	NA
GB1	Binding	QYWLILNGDTLKGETTTEAVDAATAEKVFKQYANDNGVDGEWTYDDATKTFTVTE	2	NA	-0.19735072911015	0.129324730971697	NA	NA
GB1	Binding	QYWLILNGGTLKGETTTEAVDAATAEKVFKQYANDNGVDGEWTYDDATKTFTVTE	2	NA	-0.683812855930534	0.0662099019261098	NA	NA
GB1	Binding	QYWLILNGFTLKGETTTEAVDAATAEKVFKQYANDNGVDGEWTYDDATKTFTVTE	2	NA	-0.0954492160206735	0.153123253083338	NA	NA
GB1	Binding	QYWLILNGYTLKGETTTEAVDAATAEKVFKQYANDNGVDGEWTYDDATKTFTVTE	2	NA	-0.543608573605553	0.174828248739684	NA	NA
GB1	Binding	QYKLILNGKTLKGETTTEAVDAATAEKVFKQYANDNGVDGEWTYDAATKTPTVTE	2	NA	-5.5451887365898	0.454233087920031	NA	NA
GB1	Binding	QYKLILNGKTLKGETTTEAVDAATAEKVFKQYANDNGVDGEWTYDAATKTSTVTE	2	NA	-4.82161956480268	0.184882702447885	NA	NA
GB1	Binding	QYKLILNGKTLKGETTTEAVDAATAEKVFKQYANDNGVDGEWTYDAATKTRTVTE	2	NA	-5.35059395999889	0.16694549583404	NA	NA
GB1	Binding	QYKLILNGKTLKGETTTEAVDAATAEKVFKQYANDNGVDGEWTYDAATKTTTVTE	2	NA	-4.35360460333727	0.171642136425851	NA	NA
GB1	Binding	QYKLILNGKTLKGETTTEAVDAATAEKVFKQYANDNGVDGEWTYDAATKTWTVTE	2	NA	-4.84934863403238	0.174551642419026	NA	NA
GB1	Binding	QYKLILNGKTLKGETTTEAVDAATAEKVFKQYANDNGVDGEWTYDAATKTVTVTE	2	NA	-2.95538761912835	0.0894713452734756	NA	NA
GB1	Binding	QYKLILNGKTLKGETTTEAVDAATAEKVFKQYANDNGVDGEWTYDAATKTYTVTE	2	NA	-2.06283407306895	0.0866598798950409	NA	NA
GB1	Binding	QYWLILNGPTLKGETTTEAVDAATAEKVFKQYANDNGVDGEWTYDDATKTFTVTE	2	NA	-0.977093200373803	0.159995400301797	NA	NA
GB1	Binding	QYWLILNGSTLKGETTTEAVDAATAEKVFKQYANDNGVDGEWTYDDATKTFTVTE	2	NA	-0.273060979796928	0.0837616217732832	NA	NA
GB1	Binding	QYWLILNGRTLKGETTTEAVDAATAEKVFKQYANDNGVDGEWTYDDATKTFTVTE	2	NA	0.179127752324651	0.0642582511200178	NA	NA
GB1	Binding	QYWLILNGTTLKGETTTEAVDAATAEKVFKQYANDNGVDGEWTYDDATKTFTVTE	2	NA	-0.22192182875589	0.107585462700896	NA	NA
GB1	Binding	QYWLILNGWTLKGETTTEAVDAATAEKVFKQYANDNGVDGEWTYDDATKTFTVTE	2	NA	-0.164237974276735	0.123359120013795	NA	NA
GB1	Binding	QYWLILNGVTLKGETTTEAVDAATAEKVFKQYANDNGVDGEWTYDDATKTFTVTE	2	NA	-0.0534278157148311	0.0619388747685882	NA	NA
GB1	Binding	QYKLILNGKTLKGETTTEAVDAATAEKVFKQYAYDNGVDGEQTYDDATKTFTVTE	2	NA	-2.76430086796335	1.02768534373059	NA	NA
GB1	Binding	QYKLILNGKTLKGETTTEWVDAATAEKVFKQYASDNGVDGEWTYDDATKTFTVTE	2	NA	-4.2777488954087	0.304266135429028	NA	NA
GB1	Binding	QYKLILNGKTLKGETTTEWVDAATAEKVFKQYARDNGVDGEWTYDDATKTFTVTE	2	NA	-4.95022286268375	0.453784157481097	NA	NA
GB1	Binding	QYKLILNGKTLKGETTTEWVDAATAEKVFKQYAQDNGVDGEWTYDDATKTFTVTE	2	NA	-4.16466980153071	1.01358322297194	NA	NA
GB1	Binding	QYKLILNGKTLKGETTTEWVDAATAEKVFKQYAPDNGVDGEWTYDDATKTFTVTE	2	NA	-4.79808535754469	0.729792739271897	NA	NA
GB1	Binding	QYKLILNGKTLKGETTTEWVDAATAEKVFKQYAWDNGVDGEWTYDDATKTFTVTE	2	NA	-4.10752334569347	0.554700483997097	NA	NA
GB1	Binding	QYKLILNGKTLKGETTTEWVDAATAEKVFKQYAVDNGVDGEWTYDDATKTFTVTE	2	NA	-5.4715567130775	1.03024628985714	NA	NA
GB1	Binding	QYKLILNGKTLKGETTTEWVDAATAEKVFKQYATDNGVDGEWTYDDATKTFTVTE	2	NA	-3.52208606462069	0.311777046308084	NA	NA
GB1	Binding	QYKLILNGKTLKGETTTEWVDAATAEKVFKQYAKDNGVDGEWTYDDATKTFTVTE	2	NA	-3.75354404582835	0.64820009174234	NA	NA
GB1	Binding	QYKLILNGKTLKGETTTEAVDAATAEKVFKQYAYDNGVDGEETYDDATKTFTVTE	2	NA	-3.28959960787207	1.22477309656671	NA	NA
GB1	Binding	QYKLILNGKTLKGETTTEWVDAATAEKVFKQYAHDNGVDGEWTYDDATKTFTVTE	2	NA	-4.11600133658943	1.01381812591385	NA	NA
GB1	Binding	QYKLILNGKTLKGETTTEWVDAATAEKVFKQYAMDNGVDGEWTYDDATKTFTVTE	2	NA	-4.5286208627738	0.715512583467786	NA	NA
GB1	Binding	QYKLILNGKTLKGETTTEWVDAATAEKVFKQYALDNGVDGEWTYDDATKTFTVTE	2	NA	-5.50528183409041	1.00844295027997	NA	NA
GB1	Binding	QYKLILNGKTLKGETTTEWVDAATAEKVFKQYACDNGVDGEWTYDDATKTFTVTE	2	NA	-4.52312467882341	0.527219668169492	NA	NA
GB1	Binding	QYKLILNGKTLKGETTTEWVDAATAEKVFKQYAADNGVDGEWTYDDATKTFTVTE	2	NA	-5.3344139075311	1.01030251446963	NA	NA
GB1	Binding	QYKLILNGKTLKGETTTEAVDAATAEKVFKQYAYDNGVDGELTYDDATKTFTVTE	2	NA	-4.36832414041546	1.01248831487379	NA	NA
GB1	Binding	QYKLILNGKTLKGETTTEWVDAATAEKVFKQYAGDNGVDGEWTYDDATKTFTVTE	2	NA	-4.38375255261805	0.329301968986856	NA	NA
GB1	Binding	QYKLILNGKTLKGETTTEWVDAATAEKVFKQYAFDNGVDGEWTYDDATKTFTVTE	2	NA	-4.10852701309476	0.554128362972023	NA	NA
GB1	Binding	QYKLILNGKTLKGETTTEWVDAATAEKVFKQYAEDNGVDGEWTYDDATKTFTVTE	2	NA	-4.48901659566214	1.07453932278739	NA	NA
GB1	Binding	QYKLILNGKTLKGETTTEWVDAATAEKVFKQYADDNGVDGEWTYDDATKTFTVTE	2	NA	-4.34540398799845	1.01262532800502	NA	NA
GB1	Binding	QYKLILNGKTLKGETTTEAVDAATAEKVFKQYANDNGVDGEWYYDDATKTFTVTN	2	NA	-1.98225345176184	0.378347412489571	NA	NA
GB1	Binding	QYKLILNGKTLKGETTTENVDAATAEKKFKQYANDNGVDGEWTYDDATKTFTVTE	2	NA	0.165130582548157	0.103513718866217	NA	NA
GB1	Binding	QYKLILNGKTLKGETTTEAVDAATAEKVFKQYANDNGVDGEWPYDDATKTFTVTN	2	NA	-4.83269644551171	0.714642507440585	NA	NA
GB1	Binding	QYKLILNGKTLKGETTTEAVDAATAEKVFKQYANDNGVDGEWQYDDATKTFTVTN	2	NA	-1.3477152801524	0.171039547029804	NA	NA
GB1	Binding	QYKLILNGKTLKGETTTEAVDAATAKKVFTQYANDNGVDGEWTYDDATKTFTVTE	2	NA	-5.36904114955191	1.03316480188562	NA	NA
GB1	Binding	QYKLILNGKTLKGETTTEAVDAATAEKVFKQYANDNGVDGEWSYDDATKTFTVTN	2	NA	-1.80874031614433	0.089477109606001	NA	NA
GB1	Binding	QYKLILNGKTLKGETTTEAVDAATAKKVFRQYANDNGVDGEWTYDDATKTFTVTE	2	NA	-5.94164041470288	0.451639666674841	NA	NA
GB1	Binding	QYKLILNGKTLKGETTTEAVDAATAKKVFSQYANDNGVDGEWTYDDATKTFTVTE	2	NA	-5.62888716865716	0.506056108113046	NA	NA
GB1	Binding	QYKLILNGKTLKGETTTEAVDAATAEKFFKQYACDNGVDGEWTYDDATKTFTVTE	2	NA	-3.44917002435385	0.192757484895755	NA	NA
GB1	Binding	QYKLILNGKTLKGETTTEAVDAATAEKVFKQYANDNGVDGEWWYDDATKTFTVTN	2	NA	-1.63284561242076	0.322393386969217	NA	NA
GB1	Binding	QYKLILNGKTLKGETTTEAVDAATAEKVFKQYANDNGVDGEWHYDDATKTFTVTN	2	NA	-1.54797845211871	0.139623082891885	NA	NA
GB1	Binding	QYKLILNGKTLKGETTTEAVDAATAEKVFKQYANDNGVDGEWIYDDATKTFTVTN	2	NA	-2.54062412465083	0.203324822310992	NA	NA
GB1	Binding	QYKLILNGKTLKGETTTEAVDAATAKKVFLQYANDNGVDGEWTYDDATKTFTVTE	2	NA	-5.36998546267016	0.511028949001153	NA	NA
GB1	Binding	QYKLILNGKTLKGETTTEAVDAATAEKVFKQYANDNGVDGEWKYDDATKTFTVTN	2	NA	-1.47069069429676	0.192636579710356	NA	NA
GB1	Binding	QYKLILNGKTLKGETTTEAVDAATAEKVFKQYANDNGVDGEWLYDDATKTFTVTN	2	NA	-1.80883271176355	0.101490615349867	NA	NA
GB1	Binding	QYKLILNGKTLKGETTTEAVDAATAEKVFKQYANDNGVDGEWMYDDATKTFTVTN	2	NA	-1.50798825628269	0.131782581333304	NA	NA
GB1	Binding	QYKLILNGKTLKGETTTEAVDAATAKKVFHQYANDNGVDGEWTYDDATKTFTVTE	2	NA	-4.59722139028343	1.01127668161141	NA	NA
GB1	Binding	QYKLILNGKTLKGETTTEAVDAATAKKVFIQYANDNGVDGEWTYDDATKTFTVTE	2	NA	-4.99871367601742	0.587230138256332	NA	NA
GB1	Binding	QYKLILNGKTLKGETTTEAVDAATAKKVFFQYANDNGVDGEWTYDDATKTFTVTE	2	NA	-5.18558258297088	1.03917035007594	NA	NA
GB1	Binding	QYKLILNGKTLKGETTTEAVDAATAEKVFKQYANDNGVDGEWAYDDATKTFTVTN	2	NA	-1.46711248238563	0.113763675561397	NA	NA
GB1	Binding	QYKLILNGKTLKGETTTEAVDAATAKKVFDQYANDNGVDGEWTYDDATKTFTVTE	2	NA	-5.74043131303302	0.718995458993929	NA	NA
GB1	Binding	QYKLILNGKTLKGETTTEAVDAATAEKVFKQYANDNGVDGEWCYDDATKTFTVTN	2	NA	-1.58452389862226	0.240547973086463	NA	NA
GB1	Binding	QYKLILNGKTLKGETTTEAVDAATAEKVFKQYANDNGVDGEWDYDDATKTFTVTN	2	NA	-2.29500634092513	0.281069841701586	NA	NA
GB1	Binding	QYKLILNGKTLKGETTTEAVDAATAKKVFCQYANDNGVDGEWTYDDATKTFTVTE	2	NA	-5.40314239163122	0.713775877842775	NA	NA
GB1	Binding	QYKLILNGKTLKGETTTEAVDAATAEKVFKQYANDNGVDGEWFYDDATKTFTVTN	2	NA	-1.35213772126585	0.211415515409292	NA	NA
GB1	Binding	QYKLILNGKTLKGETTTEAVDAATAEKVFKQYANDNGVDGEWGYDDATKTFTVTN	2	NA	-1.05561517563999	0.168984968037438	NA	NA
GB1	Binding	QYKHILNGKTLKGETTTEAVDAATAEKVFMQYANDNGVDGEWTYDDATKTFTVTE	2	NA	-5.76272870932898	0.504927514836459	NA	NA
GB1	Binding	QYKKILNGKTLKGETTTEAVDAATAEKVFMQYANDNGVDGEWTYDDATKTFTVTE	2	NA	-4.60920097962075	0.715304085548132	NA	NA
GB1	Binding	QYKMILNGKTLKGETTTEAVDAATAEKVFMQYANDNGVDGEWTYDDATKTFTVTE	2	NA	-5.42080127932157	0.506639821210158	NA	NA
GB1	Binding	QYKNILNGKTLKGETTTEAVDAATAEKVFMQYANDNGVDGEWTYDDATKTFTVTE	2	NA	-5.34610029938069	0.587395762919467	NA	NA
GB1	Binding	QYKLILNGKTLKGETTTEAVDAATAEKVFKQSANDNGVDGEWTYDDATKRFTVTE	2	NA	-2.64029253687262	0.135063903009284	NA	NA
GB1	Binding	QYKLILNGKTLKGETTTEAVDAATAEKVFKQRANDNGVDGEWTYDDATKRFTVTE	2	NA	-1.34849155953519	0.086578132652907	NA	NA
GB1	Binding	QYKLILNGKTLKGETTTEAVDAATAEKVFKQQANDNGVDGEWTYDDATKRFTVTE	2	NA	-1.4021804026913	0.1215824845343	NA	NA
GB1	Binding	QYKCILNGKTLKGETTTEAVDAATAEKVFMQYANDNGVDGEWTYDDATKTFTVTE	2	NA	-4.5666370854753	0.715447414438621	NA	NA
GB1	Binding	QYKLILNGKTLKGETTTEAVDAATAEKVFKQWANDNGVDGEWTYDDATKRFTVTE	2	NA	-0.149054987624363	0.152226798385883	NA	NA
GB1	Binding	QYKEILNGKTLKGETTTEAVDAATAEKVFMQYANDNGVDGEWTYDDATKTFTVTE	2	NA	-5.61450538437778	0.713536700490397	NA	NA
GB1	Binding	QYKFILNGKTLKGETTTEAVDAATAEKVFMQYANDNGVDGEWTYDDATKTFTVTE	2	NA	-4.40500202221051	0.512073340345411	NA	NA
GB1	Binding	QYKLILNGKTLKGETTTEAVDAATAEKVFKQTANDNGVDGEWTYDDATKRFTVTE	2	NA	-1.92610594522511	0.110312902667643	NA	NA
GB1	Binding	QYKLILNGKTLKGETTTEAVDAATAEKVFKQKANDNGVDGEWTYDDATKRFTVTE	2	NA	-1.27682479942094	0.203772999426672	NA	NA
GB1	Binding	QYKYILNGKTLKGETTTEAVDAATAEKVFMQYANDNGVDGEWTYDDATKTFTVTE	2	NA	-4.9530033065579	0.382914566095503	NA	NA
GB1	Binding	QYKLILNGKTLKGETTTEAVDAATAEKVFKQIANDNGVDGEWTYDDATKRFTVTE	2	NA	-0.795381627057955	0.146565562839338	NA	NA
GB1	Binding	QYKLILNGKTLKGETTTEAVDAATAEKVFKQHANDNGVDGEWTYDDATKRFTVTE	2	NA	-0.678009862014966	0.0699460694684326	NA	NA
GB1	Binding	QYKLILNGKTLKGETTTEAVDAATAEKVFKQNANDNGVDGEWTYDDATKRFTVTE	2	NA	-2.46580853418238	0.220460766961917	NA	NA
GB1	Binding	QYKLILNGKTLKGETTTEAVDAATAEKVFKQMANDNGVDGEWTYDDATKRFTVTE	2	NA	-0.463264598561141	0.142096893205109	NA	NA
GB1	Binding	QYKLILNGKTLKGETTTEAVDAATAEKVFKQCANDNGVDGEWTYDDATKRFTVTE	2	NA	-1.28998806903334	0.18320303206357	NA	NA
GB1	Binding	QYKQILNGKTLKGETTTEAVDAATAEKVFMQYANDNGVDGEWTYDDATKTFTVTE	2	NA	-4.8411837155483	0.305378235858019	NA	NA
GB1	Binding	QYKLILNGKTLKGETTTEAVDAATAEKVFKQAANDNGVDGEWTYDDATKRFTVTE	2	NA	-1.8811303275972	0.126802941868543	NA	NA
GB1	Binding	QYKSILNGKTLKGETTTEAVDAATAEKVFMQYANDNGVDGEWTYDDATKTFTVTE	2	NA	-5.85554086905204	0.414012203463945	NA	NA
GB1	Binding	QYKTILNGKTLKGETTTEAVDAATAEKVFMQYANDNGVDGEWTYDDATKTFTVTE	2	NA	-6.09532291118559	0.45364991935949	NA	NA
GB1	Binding	QYKLILNGKTLKGETTTEAVDAATAEKVFKQFANDNGVDGEWTYDDATKRFTVTE	2	NA	0.651047544577059	0.0852830828572554	NA	NA
GB1	Binding	QYKVILNGKTLKGETTTEAVDAATAEKVFMQYANDNGVDGEWTYDDATKTFTVTE	2	NA	-4.37041186801179	0.359542651592269	NA	NA
GB1	Binding	QYKLILNGKTLKGETTTEAVDAATAEKVFKQDANDNGVDGEWTYDDATKRFTVTE	2	NA	-3.10280782246392	0.574939206779426	NA	NA
GB1	Binding	QMKLILNGKTLKGETTTEAVDAATAEAVFKQYANDNGVDGEWTYDDATKTFTVTE	2	NA	-2.78395589417515	0.537357186667607	NA	NA
GB1	Binding	QYKLILNGKTYKGETTTEAVDAATAEMVFKQYANDNGVDGEWTYDDATKTFTVTE	2	NA	-4.92176915251946	0.714416806205819	NA	NA
GB1	Binding	QYKLILNGKTSKGETTTEAVDAATAEMVFKQYANDNGVDGEWTYDDATKTFTVTE	2	NA	-5.18095463725852	0.462220300428022	NA	NA
GB1	Binding	QYKLILNGKTRKGETTTEAVDAATAEMVFKQYANDNGVDGEWTYDDATKTFTVTE	2	NA	-5.13517897063973	0.35772342809059	NA	NA
GB1	Binding	QYKLILNGKTQKGETTTEAVDAATAEMVFKQYANDNGVDGEWTYDDATKTFTVTE	2	NA	-5.15521896695102	0.724216312173735	NA	NA
GB1	Binding	QYKLILNGKTPKGETTTEAVDAATAEMVFKQYANDNGVDGEWTYDDATKTFTVTE	2	NA	-5.78778726958055	0.454769732548197	NA	NA
GB1	Binding	QYKLILNGKTWKGETTTEAVDAATAEMVFKQYANDNGVDGEWTYDDATKTFTVTE	2	NA	-4.37252507394917	0.597101344632007	NA	NA
GB1	Binding	QYKLILNGKTVKGETTTEAVDAATAEMVFKQYANDNGVDGEWTYDDATKTFTVTE	2	NA	-4.00405496518944	0.311811081490268	NA	NA
GB1	Binding	QYKLILNGKTTKGETTTEAVDAATAEMVFKQYANDNGVDGEWTYDDATKTFTVTE	2	NA	-4.74067073281768	0.289094420419379	NA	NA
GB1	Binding	QYKLILNGKTKKGETTTEAVDAATAEMVFKQYANDNGVDGEWTYDDATKTFTVTE	2	NA	-4.7612572535851	0.607196783295766	NA	NA
GB1	Binding	QYKLILNGKTIKGETTTEAVDAATAEMVFKQYANDNGVDGEWTYDDATKTFTVTE	2	NA	-3.90858921373194	0.26666105788648	NA	NA
GB1	Binding	QYKLILNGKTHKGETTTEAVDAATAEMVFKQYANDNGVDGEWTYDDATKTFTVTE	2	NA	-4.8105146501931	0.386019027081929	NA	NA
GB1	Binding	QYKLILNGKTNKGETTTEAVDAATAEMVFKQYANDNGVDGEWTYDDATKTFTVTE	2	NA	-4.69229550897091	0.360691097375506	NA	NA
GB1	Binding	QYKLILNGKTMKGETTTEAVDAATAEMVFKQYANDNGVDGEWTYDDATKTFTVTE	2	NA	-4.26240997082523	0.389271014958442	NA	NA
GB1	Binding	QYKLILNGKTCKGETTTEAVDAATAEMVFKQYANDNGVDGEWTYDDATKTFTVTE	2	NA	-3.48513628661908	1.0207881939403	NA	NA
GB1	Binding	QYKLILNGKTAKGETTTEAVDAATAEMVFKQYANDNGVDGEWTYDDATKTFTVTE	2	NA	-4.86614065522304	0.330454090233904	NA	NA
GB1	Binding	QYKLILNGKTGKGETTTEAVDAATAEMVFKQYANDNGVDGEWTYDDATKTFTVTE	2	NA	-5.57151806405756	1.02766767971518	NA	NA
GB1	Binding	QYKLILNGKTFKGETTTEAVDAATAEMVFKQYANDNGVDGEWTYDDATKTFTVTE	2	NA	-3.83318769688855	0.361166919302914	NA	NA
GB1	Binding	QYKLILNGKTEKGETTTEAVDAATAEMVFKQYANDNGVDGEWTYDDATKTFTVTE	2	NA	-5.07521790601022	0.725313370925171	NA	NA
GB1	Binding	QYKLILNGKTDKGETTTEAVDAATAEMVFKQYANDNGVDGEWTYDDATKTFTVTE	2	NA	-4.64636944028091	0.589910591580761	NA	NA
GB1	Binding	QYCLILNGKTLKGETTTECVDAATAEKVFKQYANDNGVDGEWTYDDATKTFTVTE	2	NA	-1.01214100825326	0.219870526314301	NA	NA
GB1	Binding	QYKLIKNGKTLKGETTTEAVDAATAEKVFKQPANDNGVDGEWTYDDATKTFTVTE	2	NA	-3.79595713729127	0.586717561598046	NA	NA
GB1	Binding	QYKLIKNGKTLKGETTTEAVDAATAEKVFKQQANDNGVDGEWTYDDATKTFTVTE	2	NA	-1.43574900646733	0.195661269651695	NA	NA
GB1	Binding	QYKLIKNGKTLKGETTTEAVDAATAEKVFKQRANDNGVDGEWTYDDATKTFTVTE	2	NA	-2.51565181506572	0.18708788293135	NA	NA
GB1	Binding	QYKLIKNGKTLKGETTTEAVDAATAEKVFKQSANDNGVDGEWTYDDATKTFTVTE	2	NA	-2.90839776897099	0.219983739964037	NA	NA
GB1	Binding	QYKLIKNGKTLKGETTTEAVDAATAEKVFKQTANDNGVDGEWTYDDATKTFTVTE	2	NA	-2.4091319255647	0.345230250123848	NA	NA
GB1	Binding	QYKLIKNGKTLKGETTTEAVDAATAEKVFKQVANDNGVDGEWTYDDATKTFTVTE	2	NA	-2.75950315204983	0.224992408690057	NA	NA
GB1	Binding	QYKLIKNGKTLKGETTTEAVDAATAEKVFKQWANDNGVDGEWTYDDATKTFTVTE	2	NA	-0.575216972458128	0.10326953153778	NA	NA
GB1	Binding	QYKLIKNGKTLKGETTTEAVDAATAEKVFKQHANDNGVDGEWTYDDATKTFTVTE	2	NA	-1.23689027760637	0.252526900478347	NA	NA
GB1	Binding	QYKLIKNGKTLKGETTTEAVDAATAEKVFKQIANDNGVDGEWTYDDATKTFTVTE	2	NA	-1.72810974539666	0.466317688233055	NA	NA
GB1	Binding	QYKLIKNGKTLKGETTTEAVDAATAEKVFKQKANDNGVDGEWTYDDATKTFTVTE	2	NA	-2.51967768638094	0.323313731768079	NA	NA
GB1	Binding	QYKLIKNGKTLKGETTTEAVDAATAEKVFKQLANDNGVDGEWTYDDATKTFTVTE	2	NA	-0.811207004132863	0.0973677369117417	NA	NA
GB1	Binding	QYKLIKNGKTLKGETTTEAVDAATAEKVFKQMANDNGVDGEWTYDDATKTFTVTE	2	NA	-1.17283009391361	0.211772227836151	NA	NA
GB1	Binding	QYKLIKNGKTLKGETTTEAVDAATAEKVFKQNANDNGVDGEWTYDDATKTFTVTE	2	NA	-1.71256744843955	0.416836410219379	NA	NA
GB1	Binding	QYKLIKNGKTLKGETTTEAVDAATAEKVFKQAANDNGVDGEWTYDDATKTFTVTE	2	NA	-2.26128126647776	0.183803292759312	NA	NA
GB1	Binding	QYKLIKNGKTLKGETTTEAVDAATAEKVFKQCANDNGVDGEWTYDDATKTFTVTE	2	NA	-1.08071177657645	0.187089251979934	NA	NA
GB1	Binding	QYKLIKNGKTLKGETTTEAVDAATAEKVFKQDANDNGVDGEWTYDDATKTFTVTE	2	NA	-3.21068705618066	0.494596717118777	NA	NA
GB1	Binding	QYKLIKNGKTLKGETTTEAVDAATAEKVFKQEANDNGVDGEWTYDDATKTFTVTE	2	NA	-1.9838392631451	0.168670458997542	NA	NA
GB1	Binding	QYKLIKNGKTLKGETTTEAVDAATAEKVFKQFANDNGVDGEWTYDDATKTFTVTE	2	NA	-1.55395460412099	0.1939588316851	NA	NA
GB1	Binding	QYKLIKNGKTLKGETTTEAVDAATAEKVFKQGANDNGVDGEWTYDDATKTFTVTE	2	NA	-3.50336991058656	0.271092614997601	NA	NA
GB1	Binding	QYKLILNGKTLKGETTTEAVDAATAEKSFKQYANDNDVDGEWTYDDATKTFTVTE	2	NA	-0.579808223219459	0.0687303642779037	NA	NA
GB1	Binding	QYELILNGKTLKGETTTECVDAATAEKVFKQYANDNGVDGEWTYDDATKTFTVTE	2	NA	-1.35789344650237	0.234312667731171	NA	NA
GB1	Binding	QYKLILNGKTLKGETTTEAVDAATAEKVFKQYANDNGVDGEWTFNDATKTFTVTE	2	NA	-2.39786039156897e-05	0.0806041701561994	NA	NA
GB1	Binding	QYKLILNGKTDKGETTMEAVDAATAEKVFKQYANDNGVDGEWTYDDATKTFTVTE	2	NA	-2.87115582775346	0.284148317276947	NA	NA
GB1	Binding	QYILILNGKTLKGETTTECVDAATAEKVFKQYANDNGVDGEWTYDDATKTFTVTE	2	NA	-0.181463519484271	0.0964003945425006	NA	NA
GB1	Binding	QRKLILNGKTLKGETTTEAVDAATAEKVFSQYANDNGVDGEWTYDDATKTFTVTE	2	NA	-5.27685109708382	0.73451416776512	NA	NA
GB1	Binding	QYKLILNGKTLKGETTTEAVDAATAEKVFKQAANDNGVDGFWTYDDATKTFTVTE	2	NA	-1.31521295753782	0.224912604962991	NA	NA
GB1	Binding	QYKLILNGKELKGETTTEAVDAATAEKVFKQYANDNGVDGEWTYDDAQKTFTVTE	2	NA	-1.99132838177047	0.786934623455535	NA	NA
GB1	Binding	QYKLILNGKTLKGETTTEAVDAATAEKVFKQYHNDNGVDGEWTYDDATSTFTVTE	2	NA	-3.57669912976	0.462051389049875	NA	NA
GB1	Binding	QYKLILNGKTLKGETTTEAVDAATAEKVFKQYHNDNGVDGEWTYDDATRTFTVTE	2	NA	-4.26011709736471	0.585028061859483	NA	NA
GB1	Binding	QYKLILNGKTLKGETTTEAVDAATAEKVFKQYHNDNGVDGEWTYDDATMTFTVTE	2	NA	-3.87118073834377	1.01627552696616	NA	NA
GB1	Binding	QYKLILNGKTLKGETTTEAVDAATAEKVFKQYHNDNGVDGEWTYDDATLTFTVTE	2	NA	-4.07011489913506	0.717271336670256	NA	NA
GB1	Binding	QYKLILNGKTLKGETTTEAVDAATAEKVFKQYHNDNGVDGEWTYDDATITFTVTE	2	NA	-3.39046327322654	1.02217948097037	NA	NA
GB1	Binding	QYKLILNGKTLKGETTTEAVDAATAEKVFKQYHNDNGVDGEWTYDDATGTFTVTE	2	NA	-4.62865370747381	0.510387465750139	NA	NA
GB1	Binding	QYKLILNGKTLKGETTTEAVDAAHAEKVFKQYANDNGVDSEWTYDDATKTFTVTE	2	NA	-3.99135145728757	0.156414241155254	NA	NA
GB1	Binding	QYKLILNGKTLKGETTTEACDAAMAEKVFKQYANDNGVDGEWTYDDATKTFTVTE	2	NA	0.34748647744377	0.0819409055253389	NA	NA
GB1	Binding	QYNLILNGKTLKGETTTEAVDHATAEKVFKQYANDNGVDGEWTYDDATKTFTVTE	2	NA	-3.31513237475251	0.40119888126946	NA	NA
GB1	Binding	QHKLILNGKTLKGETTTEAVDAATAEAVFKQYANDNGVDGEWTYDDATKTFTVTE	2	NA	-3.29376840481117	0.341827217492315	NA	NA
GB1	Binding	QYKLILNGKTLKGETTTEAVDAALAEKVFKQYANDNGVDSEWTYDDATKTFTVTE	2	NA	-4.58405826727731	0.145289434438463	NA	NA
GB1	Binding	QYKLILNGYTLKGETTTEAVDAATAEKVFKQYAFDNGVDGEWTYDDATKTFTVTE	2	NA	-4.10637180912105	0.360557585114626	NA	NA
GB1	Binding	QYKLILNGKTLKGETTNEAVDAALAEKVFKQYANDNGVDGEWTYDDATKTFTVTE	2	NA	-0.227737948683567	0.0826729194496081	NA	NA
GB1	Binding	QYKNILNGKTLKGETTTEAVDAATAKKVFKQYANDNGVDGEWTYDDATKTFTVTE	2	NA	-4.18350324411175	0.716879157849639	NA	NA
GB1	Binding	QYKMILNGKTLKGETTTEAVDAATAKKVFKQYANDNGVDGEWTYDDATKTFTVTE	2	NA	-4.55559177710144	0.452703293411767	NA	NA
GB1	Binding	QYKLILNGKTLKGETTTEAVDAATAEKVFKQYAGDNGVDGEWTYDDATNTFTVTE	2	NA	-2.63606149770651	0.73168178432853	NA	NA
GB1	Binding	QYKKILNGKTLKGETTTEAVDAATAKKVFKQYANDNGVDGEWTYDDATKTFTVTE	2	NA	-4.19129284323126	0.717008068158824	NA	NA
GB1	Binding	QYKLILNGKTLKGETTNEAVDAAIAEKVFKQYANDNGVDGEWTYDDATKTFTVTE	2	NA	0.0987493541880561	0.0987715761169018	NA	NA
GB1	Binding	QYKHILNGKTLKGETTTEAVDAATAKKVFKQYANDNGVDGEWTYDDATKTFTVTE	2	NA	-5.8517234715287	0.590447102006017	NA	NA
GB1	Binding	QYKGILNGKTLKGETTTEAVDAATAKKVFKQYANDNGVDGEWTYDDATKTFTVTE	2	NA	-4.93879349114036	0.515487138989207	NA	NA
GB1	Binding	QYKFILNGKTLKGETTTEAVDAATAKKVFKQYANDNGVDGEWTYDDATKTFTVTE	2	NA	-4.32195281983981	1.01276874376718	NA	NA
GB1	Binding	QYKEILNGKTLKGETTTEAVDAATAKKVFKQYANDNGVDGEWTYDDATKTFTVTE	2	NA	-5.40742420380534	0.721242909384134	NA	NA
GB1	Binding	QYKDILNGKTLKGETTTEAVDAATAKKVFKQYANDNGVDGEWTYDDATKTFTVTE	2	NA	-5.14597393696304	0.507607665831483	NA	NA
GB1	Binding	QYKCILNGKTLKGETTTEAVDAATAKKVFKQYANDNGVDGEWTYDDATKTFTVTE	2	NA	-4.75395153023138	1.01147329745647	NA	NA
GB1	Binding	QYKLILNGKTLKGETTNEAVDAAAAEKVFKQYANDNGVDGEWTYDDATKTFTVTE	2	NA	-0.154100042655525	0.093382264460463	NA	NA
GB1	Binding	QYKAILNGKTLKGETTTEAVDAATAKKVFKQYANDNGVDGEWTYDDATKTFTVTE	2	NA	-5.50524120351546	0.504852339948407	NA	NA
GB1	Binding	QYKLILNGKTLKGETTNEAVDAACAEKVFKQYANDNGVDGEWTYDDATKTFTVTE	2	NA	0.0932657672899602	0.115788955978288	NA	NA
GB1	Binding	QYKLILNGKTLKGETTTEAVDAATAEKVFKQYYNDNGVDGEWYYDDATKTFTVTE	2	NA	-3.58058854733448	0.455483708861485	NA	NA
GB1	Binding	QYKLILNGKTLKGETTNEAVDAAYAEKVFKQYANDNGVDGEWTYDDATKTFTVTE	2	NA	-0.65606469942936	0.130533894511963	NA	NA
GB1	Binding	QYKYILNGKTLKGETTTEAVDAATAKKVFKQYANDNGVDGEWTYDDATKTFTVTE	2	NA	-4.83821610692942	0.71529861294401	NA	NA
GB1	Binding	QYKWILNGKTLKGETTTEAVDAATAKKVFKQYANDNGVDGEWTYDDATKTFTVTE	2	NA	-4.31401345769197	1.0128180500069	NA	NA
GB1	Binding	QYKVILNGKTLKGETTTEAVDAATAKKVFKQYANDNGVDGEWTYDDATKTFTVTE	2	NA	-5.57960297026241	0.5860787851669	NA	NA
GB1	Binding	QYKLILNGKTLKGETTNEAVDAAVAEKVFKQYANDNGVDGEWTYDDATKTFTVTE	2	NA	-0.271081885305827	0.0796324863621362	NA	NA
GB1	Binding	QYKLILNGKTLKGETTNEAVDAAWAEKVFKQYANDNGVDGEWTYDDATKTFTVTE	2	NA	0.455539948682065	0.111366168476129	NA	NA
GB1	Binding	QYKLILNGKTLKGETTNEAVDAAPAEKVFKQYANDNGVDGEWTYDDATKTFTVTE	2	NA	-1.19972391918654	0.180589835122967	NA	NA
GB1	Binding	QYKRILNGKTLKGETTTEAVDAATAKKVFKQYANDNGVDGEWTYDDATKTFTVTE	2	NA	-5.46090591612147	0.5048408491581	NA	NA
GB1	Binding	QYKLILNGKTLKGETTNEAVDAARAEKVFKQYANDNGVDGEWTYDDATKTFTVTE	2	NA	0.711307305896481	0.070483337143199	NA	NA
GB1	Binding	QYKPILNGKTLKGETTTEAVDAATAKKVFKQYANDNGVDGEWTYDDATKTFTVTE	2	NA	-5.71424296447562	0.388641855081952	NA	NA
GB1	Binding	QYKLILNGKTLKGETTTEAVDAATAEKVFKQYANDNGVDGEWTYHDATKTFCVTE	2	NA	-0.140902248309323	0.078395417442907	NA	NA
GB1	Binding	QYKLILNGKTLKGETTTEAVDAATAEKVFKQYANDNGVDGEWTYHDATKTFAVTE	2	NA	0.0709167289488713	0.0476644512704718	NA	NA
GB1	Binding	QYKLILNGKTLKGETTTEAVDAATAEKVFKQYANDNGVDGEWTYHDATKTFFVTE	2	NA	-0.550491653352096	0.11816122477568	NA	NA
GB1	Binding	QYKLILNGKTLKGETTTEAVDAATAEKVFKQYANDNGVDGEWTYHDATKTFGVTE	2	NA	0.688953463454224	0.0468805535668074	NA	NA
GB1	Binding	QYKLILNGKTLKGETTTEAVDAATAEKVFKQYANDNGVDGEWTYHDATKTFDVTE	2	NA	-0.630034999374551	0.0821822416361023	NA	NA
GB1	Binding	QYKLILNGKTLKGETTTEAVDAATAEKVFKQYANDNGVDGEWTYHDATKTFEVTE	2	NA	-0.284881971012947	0.0583454653376074	NA	NA
GB1	Binding	QYKLILNGKTLKGETTTEAVDAATAEKVFKQYANDNGVDGEWTYHDATKTFKVTE	2	NA	-0.0415505982567101	0.0586094792602769	NA	NA
GB1	Binding	QYKLILNGKTLKGETTTEAVDAATAEKVFKQYANDNGVDGEWTYHDATKTFHVTE	2	NA	-0.441143181739485	0.0780948285645264	NA	NA
GB1	Binding	QYKLILNGKTLKGETTTEAVDAATAEKVFKQYANDNGVDGEWTYHDATKTFIVTE	2	NA	-0.308297298750631	0.102671477594032	NA	NA
GB1	Binding	QYKLILNGKTLKGETTTEAVDAATAEKVFKQYANDNGVDGEWTYHDATKTFNVTE	2	NA	-0.29846658601765	0.0836426972553781	NA	NA
GB1	Binding	QYKLILNGKTLKGETTTEAVDAATAEKVFKQYANDNGVDGEWTYHDATKTFLVTE	2	NA	-0.453972514360156	0.0482540630351166	NA	NA
GB1	Binding	QYKLILNGKTLKGETTTEAVDAATAEKVFKQYANDNGVDGEWTYHDATKTFMVTE	2	NA	-0.241958856626574	0.0908718370412112	NA	NA
GB1	Binding	QYKLILNGKTLKGETTTEAVDAATAEKVFKQYANDNGVDGEWTYHDATKTFRVTE	2	NA	-0.1105015741471	0.0412527874476445	NA	NA
GB1	Binding	QYKLILNGKTLKGETTTEAVDAATAEKVFKQYANDNGVDGEWTYHDATKTFSVTE	2	NA	0.142304483962581	0.0421727540155547	NA	NA
GB1	Binding	QYKLILNGKTLKGETTTEAVDAATAEKVFKQYANDNGVDGEWTYHDATKTFPVTE	2	NA	-4.83560775852494	0.32680842442475	NA	NA
GB1	Binding	QYKLILNGKTLKGETTTEAVDAATAEKVFKQYANDNGVDGEWTYHDATKTFQVTE	2	NA	0.0565295432280343	0.0607026488535172	NA	NA
GB1	Binding	QYKLILNGKTLKGETTTEAVDAATAEKVFKQYANDNGVDGEWTYHDATKTFVVTE	2	NA	-0.152968576834021	0.0489009015584905	NA	NA
GB1	Binding	QYKLILNGKTLKGETTTEAVDAATAEKVFKQYANDNGVDGEWTYHDATKTFWVTE	2	NA	0.167629761214442	0.0770521751457978	NA	NA
GB1	Binding	QYKLILNGKTLKGETTTEAVDAATAEKVFKQYANDNGVDGEWTYHDATKTFYVTE	2	NA	-0.34999691743303	0.0920875676752891	NA	NA
GB1	Binding	QYKLILNPGTLKGETTTEAVDAATAEKVFKQYANDNGVDGEWTYDDATKTFTVTE	2	NA	-1.71451847225203	0.0583847374622558	NA	NA
GB1	Binding	QYKLILNPFTLKGETTTEAVDAATAEKVFKQYANDNGVDGEWTYDDATKTFTVTE	2	NA	-1.22435534084349	0.125540239040841	NA	NA
GB1	Binding	QYKLILNPETLKGETTTEAVDAATAEKVFKQYANDNGVDGEWTYDDATKTFTVTE	2	NA	-1.44497162584391	0.0743938690269254	NA	NA
GB1	Binding	QYKLILNPDTLKGETTTEAVDAATAEKVFKQYANDNGVDGEWTYDDATKTFTVTE	2	NA	-1.35375822105538	0.0923029179419063	NA	NA
GB1	Binding	QYKLILNPCTLKGETTTEAVDAATAEKVFKQYANDNGVDGEWTYDDATKTFTVTE	2	NA	-1.62156285636109	0.144043559474159	NA	NA
GB1	Binding	QYKLILNPATLKGETTTEAVDAATAEKVFKQYANDNGVDGEWTYDDATKTFTVTE	2	NA	-1.63864822278214	0.0954376979621565	NA	NA
GB1	Binding	QYKLILNGKTLKGETTTEAVIAATAEKVFVQYANDNGVDGEWTYDDATKTFTVTE	2	NA	-4.09706080718602	0.717498814884266	NA	NA
GB1	Binding	QYKLILNPNTLKGETTTEAVDAATAEKVFKQYANDNGVDGEWTYDDATKTFTVTE	2	NA	-2.06718425514788	0.114624223792328	NA	NA
GB1	Binding	QYKLILNPLTLKGETTTEAVDAATAEKVFKQYANDNGVDGEWTYDDATKTFTVTE	2	NA	-1.17758003667463	0.0804727483533932	NA	NA
GB1	Binding	QYKLILNGKTLKGETTTEAVIAATAEKVFRQYANDNGVDGEWTYDDATKTFTVTE	2	NA	-1.15011818698437	0.112977953043382	NA	NA
GB1	Binding	QYKLILNGKTLKGETTTEAVIAATAEKVFSQYANDNGVDGEWTYDDATKTFTVTE	2	NA	-3.71010259334477	0.817299832862666	NA	NA
GB1	Binding	QYKLILNPITLKGETTTEAVDAATAEKVFKQYANDNGVDGEWTYDDATKTFTVTE	2	NA	-1.91843498057078	0.171444740469611	NA	NA
GB1	Binding	QYKLILNGKTLKGETTTEAVIAATAEKVFNQYANDNGVDGEWTYDDATKTFTVTE	2	NA	-3.31207246372413	1.22027925694294	NA	NA
GB1	Binding	QYKLILNPVTLKGETTTEAVDAATAEKVFKQYANDNGVDGEWTYDDATKTFTVTE	2	NA	-1.99807864841188	0.0881444820479624	NA	NA
GB1	Binding	QYKLILNGKTLKGETTTEAVIAATAEKVFLQYANDNGVDGEWTYDDATKTFTVTE	2	NA	-4.83083776621107	1.01127737218828	NA	NA
GB1	Binding	QYKLILNPTTLKGETTTEAVDAATAEKVFKQYANDNGVDGEWTYDDATKTFTVTE	2	NA	-1.60128637417907	0.0821920837551754	NA	NA
GB1	Binding	QYKLILNPSTLKGETTTEAVDAATAEKVFKQYANDNGVDGEWTYDDATKTFTVTE	2	NA	-1.85555525794694	0.0714267135310801	NA	NA
GB1	Binding	QYKLILNPRTLKGETTTEAVDAATAEKVFKQYANDNGVDGEWTYDDATKTFTVTE	2	NA	-1.57958856356696	0.0656496395094665	NA	NA
GB1	Binding	QYKLILNGKTLKGETTTEAVIAATAEKVFGQYANDNGVDGEWTYDDATKTFTVTE	2	NA	-5.34282398881292	0.721939546462598	NA	NA
GB1	Binding	QYKLILNGKTLKGETTTEAVIAATAEKVFDQYANDNGVDGEWTYDDATKTFTVTE	2	NA	-3.45665369253524	1.19331497588089	NA	NA
GB1	Binding	QYKLILNGKTLKGETTTEAVIAATAEKVFEQYANDNGVDGEWTYDDATKTFTVTE	2	NA	-3.93622677279712	1.12455279964052	NA	NA
GB1	Binding	QYKLILNGKTLKGETTTEAVIAATAEKVFCQYANDNGVDGEWTYDDATKTFTVTE	2	NA	-3.81198463818349	0.757825865834727	NA	NA
GB1	Binding	QYKLILNPYTLKGETTTEAVDAATAEKVFKQYANDNGVDGEWTYDDATKTFTVTE	2	NA	-1.66769677152963	0.141391294958015	NA	NA
GB1	Binding	QAKLILNGKTLKGETTTEAVDAATASKVFKQYANDNGVDGEWTYDDATKTFTVTE	2	NA	-5.92197291491955	0.717735301695168	NA	NA
GB1	Binding	QDKLILNGKTLKGETTTEAVDAATASKVFKQYANDNGVDGEWTYDDATKTFTVTE	2	NA	-5.52715632600381	1.00840118097083	NA	NA
GB1	Binding	QEKLILNGKTLKGETTTEAVDAATASKVFKQYANDNGVDGEWTYDDATKTFTVTE	2	NA	-4.57116456727114	0.757795141701403	NA	NA
GB1	Binding	QFKLILNGKTLKGETTTEAVDAATASKVFKQYANDNGVDGEWTYDDATKTFTVTE	2	NA	-5.39095637990499	1.00867653393384	NA	NA
GB1	Binding	QGKLILNGKTLKGETTTEAVDAATASKVFKQYANDNGVDGEWTYDDATKTFTVTE	2	NA	-5.15947459185788	0.724826175896016	NA	NA
GB1	Binding	QHKLILNGKTLKGETTTEAVDAATASKVFKQYANDNGVDGEWTYDDATKTFTVTE	2	NA	-6.60067831257032	1.00921804998826	NA	NA
GB1	Binding	QIKLILNGKTLKGETTTEAVDAATASKVFKQYANDNGVDGEWTYDDATKTFTVTE	2	NA	-4.4596091475708	0.716087946884737	NA	NA
GB1	Binding	QLKLILNGKTLKGETTTEAVDAATASKVFKQYANDNGVDGEWTYDDATKTFTVTE	2	NA	-5.51789618048638	0.363496347219412	NA	NA
GB1	Binding	QMKLILNGKTLKGETTTEAVDAATASKVFKQYANDNGVDGEWTYDDATKTFTVTE	2	NA	-4.28593174951995	0.525051280098212	NA	NA
GB1	Binding	QNKLILNGKTLKGETTTEAVDAATASKVFKQYANDNGVDGEWTYDDATKTFTVTE	2	NA	-5.39642127671009	0.452632431366907	NA	NA
GB1	Binding	QPKLILNGKTLKGETTTEAVDAATASKVFKQYANDNGVDGEWTYDDATKTFTVTE	2	NA	-5.43431283151017	0.23351269601138	NA	NA
GB1	Binding	QQKLILNGKTLKGETTTEAVDAATASKVFKQYANDNGVDGEWTYDDATKTFTVTE	2	NA	-5.30386972019937	0.585521305640704	NA	NA
GB1	Binding	QRKLILNGKTLKGETTTEAVDAATASKVFKQYANDNGVDGEWTYDDATKTFTVTE	2	NA	-5.59797061109986	0.592544061875915	NA	NA
GB1	Binding	QSKLILNGKTLKGETTTEAVDAATASKVFKQYANDNGVDGEWTYDDATKTFTVTE	2	NA	-5.44324634090611	0.337782780288262	NA	NA
GB1	Binding	QTKLILNGKTLKGETTTEAVDAATASKVFKQYANDNGVDGEWTYDDATKTFTVTE	2	NA	-6.01841996943488	0.505156969544838	NA	NA
GB1	Binding	QVKLILNGKTLKGETTTEAVDAATASKVFKQYANDNGVDGEWTYDDATKTFTVTE	2	NA	-4.93625762715192	0.715137674941496	NA	NA
GB1	Binding	QYKLILNGKTLKGETTTEAVDAARAEKVFKQYANDNGVDSEWTYDDATKTFTVTE	2	NA	-3.95452837620487	0.141094618385262	NA	NA
GB1	Binding	QYKLILNGKTLKGETTTEAVDAATAEKVFKQYANDNGVDGEWTPVDATKTFTVTE	2	NA	-4.91610109440237	0.306151983392643	NA	NA
GB1	Binding	QYKLILNGKTLKGETTTEAVDAATAEKVFKQYANDNGVDGEWTQVDATKTFTVTE	2	NA	-3.84400998330884	0.26253215432798	NA	NA
GB1	Binding	QYKLILNGKTLKGETTTEAVDAATAEKVFKQYANDNGVDGEWTRVDATKTFTVTE	2	NA	-3.29002654407838	0.0977030076156574	NA	NA
GB1	Binding	QYKLILNGKTLKGETTTEAVDAATAEKVFKQYANDNGVDGEWTSVDATKTFTVTE	2	NA	-3.69356905962464	0.133988630218907	NA	NA
GB1	Binding	QYKLILNGKTLKGETTTEAVDAATAEKVFKQYANDNGVDGEWTTVDATKTFTVTE	2	NA	-3.75255418943068	0.193120170616668	NA	NA
GB1	Binding	QYKLINNGKTLKGETTTEAVDAATAEKVFKQYANDNGVDGEWTYDWATKTFTVTE	2	NA	-0.632177209450635	0.167140348750814	NA	NA
GB1	Binding	QYKLILNGKTLKGETTTEAVDAATAEKVFKQYANDNGVDGEWTVVDATKTFTVTE	2	NA	-2.13264424402331	0.0751805707525359	NA	NA
GB1	Binding	QYKLILNGKTLKGETTTEAVDAATAEKVFKQYANDNGVDGEWTWVDATKTFTVTE	2	NA	0.78938899692978	0.039243181444088	NA	NA
GB1	Binding	QYKLILNGWTLKGETTTEAYDAATAEKVFKQYANDNGVDGEWTYDDATKTFTVTE	2	NA	0.00966579039837815	0.195379907105793	NA	NA
GB1	Binding	QYKLILNGKTLAGETTTEAVDAATAHKVFKQYANDNGVDGEWTYDDATKTFTVTE	2	NA	-5.78559571870341	0.382974430919152	NA	NA
GB1	Binding	QYKLILNGKTLKGETTTEAVDAATAEKVFKQYANDNGVDGEWTAVDATKTFTVTE	2	NA	-3.82261722268351	0.155354888922758	NA	NA
GB1	Binding	QYKLILNGKTLKGETTTEAVDAATAEKVFKQYANDNGVDGEWTCVDATKTFTVTE	2	NA	-1.57333361792429	0.0820426005519246	NA	NA
GB1	Binding	QYKLILNGKTLKGETTTEAVDAATAEKVFKQYANDNGVDGEWTDVDATKTFTVTE	2	NA	-4.87632920620085	0.418050363571813	NA	NA
GB1	Binding	QYKLILNGKTLKGETTTEAVDAATAEKVFKQYANDNGVDGEWTEVDATKTFTVTE	2	NA	-4.56642147537513	0.538610997392943	NA	NA
GB1	Binding	QYKLILNGKTLKGETTTEAVDAATAEKVFKQYANDNGVDGEWTFVDATKTFTVTE	2	NA	0.0933918314667398	0.0464388954991641	NA	NA
GB1	Binding	QYKLILNGKTLKGETTTEAVDAATAEKVFKQYANDNGVDGEWTGVDATKTFTVTE	2	NA	-4.38419332894444	0.180889098933881	NA	NA
GB1	Binding	QYKLILNGKTLKGETTTEAVDAATAEKVFKQYANDNGVDGEWTHVDATKTFTVTE	2	NA	-1.72339843443194	0.104522917865302	NA	NA
GB1	Binding	QYKLILNGKTLKGETTTEAVDAATAEKVFKQYANDNGVDGEWTIVDATKTFTVTE	2	NA	-1.63960914680984	0.109366764464379	NA	NA
GB1	Binding	QYKLILNGKTLKGETTTEAVDAATAEKVFKQYANDNGVDGEWTKVDATKTFTVTE	2	NA	-3.36703465719293	0.195323861627428	NA	NA
GB1	Binding	QYKLILNGKTLKGETTTEAVDAATAEKVFKQYANDNGVDGEWTLVDATKTFTVTE	2	NA	-0.800787699377344	0.0455786569144315	NA	NA
GB1	Binding	QYKLILNGKTLKGETTTEAVDAATAEKVFKQYANDNGVDGEWTMVDATKTFTVTE	2	NA	-1.36032607241826	0.0881084379917696	NA	NA
GB1	Binding	QYKLILNGKTLKGETTTEAVDAATAEKVFKQYANDNGVDGEWTNVDATKTFTVTE	2	NA	-3.54185915105311	0.283975763022714	NA	NA
GB1	Binding	QRKLILNGKTLKGETTTEAVDAATAEAVFKQYANDNGVDGEWTYDDATKTFTVTE	2	NA	-4.30639113809215	1.01295960669961	NA	NA
GB1	Binding	QYKLILNGKDLKGETTTEAVDAATAEKVFKQYANDNGVDGEWTYDDATKTFTVFE	2	NA	-2.25388633910393	0.344673096282119	NA	NA
GB1	Binding	QYKLILNGKTLKGETTTEAVDAATAEKVFKQYQNDNGVDGEWTYDDATKTPTVTE	2	NA	-5.45083058256038	1.03081310628879	NA	NA
GB1	Binding	QYKLQLNGKTLKGETTTEAVDAATAEKVFKQYANDNGVDGEGTYDDATKTFTVTE	2	NA	-5.06993820043178	0.517681297592822	NA	NA
GB1	Binding	QYKLQLNGKTLKGETTTEAVDAATAEKVFKQYANDNGVDGEFTYDDATKTFTVTE	2	NA	-4.59388430148801	0.338081792505822	NA	NA
GB1	Binding	QYKLQLNGKTLKGETTTEAVDAATAEKVFKQYANDNGVDGEETYDDATKTFTVTE	2	NA	-4.78925104866393	0.509291439991885	NA	NA
GB1	Binding	QYKLQLNGKTLKGETTTEAVDAATAEKVFKQYANDNGVDGEDTYDDATKTFTVTE	2	NA	-3.43723560667813	0.693650197825627	NA	NA
GB1	Binding	QYKLQLNGKTLKGETTTEAVDAATAEKVFKQYANDNGVDGECTYDDATKTFTVTE	2	NA	-5.3146661640391	0.714643352765413	NA	NA
GB1	Binding	QYKLILNGKTLKGETTTEAVDAATAEAVFKSYANDNGVDGEWTYDDATKTFTVTE	2	NA	-3.33491010296005	0.130528605384284	NA	NA
GB1	Binding	QYKLQLNGKTLKGETTTEAVDAATAEKVFKQYANDNGVDGEATYDDATKTFTVTE	2	NA	-3.98304769587919	0.717603430245767	NA	NA
GB1	Binding	QYKLILNGKTLKGETTTEAVDAATAEKVFKQYANDNGVDGEWTGDDATKTFTVTR	2	NA	-4.00457746266052	0.586547727812857	NA	NA
GB1	Binding	QYKLQLNGKTLKGETTTEAVDAATAEKVFKQYANDNGVDGELTYDDATKTFTVTE	2	NA	-6.47891673900413	1.00723512668241	NA	NA
GB1	Binding	QYKLQLNGKTLKGETTTEAVDAATAEKVFKQYANDNGVDGEKTYDDATKTFTVTE	2	NA	-5.28979031355896	1.00890636621843	NA	NA
GB1	Binding	QYKLQLNGKTLKGETTTEAVDAATAEKVFKQYANDNGVDGEITYDDATKTFTVTE	2	NA	-3.5011799336968	0.588264754282818	NA	NA
GB1	Binding	QYKLILNGKTLKGETTTEAVDAATAEAVFKGYANDNGVDGEWTYDDATKTFTVTE	2	NA	-2.48540635308537	0.0786022915795644	NA	NA
GB1	Binding	QYKLILNGKTLKGETTTEAVDAATAEAVFKDYANDNGVDGEWTYDDATKTFTVTE	2	NA	-5.5281871442379	0.506214671174133	NA	NA
GB1	Binding	QYKLILNGKTLKGETTTEAVDAATAEAVFKEYANDNGVDGEWTYDDATKTFTVTE	2	NA	-5.15059074797758	0.513340864517241	NA	NA
GB1	Binding	QYKLQLNGKTLKGETTTEAVDAATAEKVFKQYANDNGVDGESTYDDATKTFTVTE	2	NA	-6.13212772320283	1.01707384252197	NA	NA
GB1	Binding	QYKLQLNGKTLKGETTTEAVDAATAEKVFKQYANDNGVDGERTYDDATKTFTVTE	2	NA	-4.79050772570155	0.413146166768341	NA	NA
GB1	Binding	QYKLQLNGKTLKGETTTEAVDAATAEKVFKQYANDNGVDGEQTYDDATKTFTVTE	2	NA	-4.96499548809797	1.04795077994049	NA	NA
GB1	Binding	QYKLILNGKTLKGETTTEAVDAATAEAVFKLYANDNGVDGEWTYDDATKTFTVTE	2	NA	-2.74621615924066	0.222841952479346	NA	NA
GB1	Binding	QYKLILNGKTLKGETTTEAVDAATAEAVFKMYANDNGVDGEWTYDDATKTFTVTE	2	NA	-2.16075202445435	0.247450967964468	NA	NA
GB1	Binding	QYKLILNGKTLKGETTTEAVDAATAEAVFKKYANDNGVDGEWTYDDATKTFTVTE	2	NA	-2.79135656698873	0.191388757006954	NA	NA
GB1	Binding	QYKLILNGKTLKGETTTEAVDAATAEAVFKHYANDNGVDGEWTYDDATKTFTVTE	2	NA	-3.44325309757523	0.227213130110514	NA	NA
GB1	Binding	QYKLILNGKTLKGETTTEAVDAATAEAVFKIYANDNGVDGEWTYDDATKTFTVTE	2	NA	-4.22192877899427	0.423543681251509	NA	NA
GB1	Binding	QYKLILNGKTQKGETTTEAVDAATAEKVFKQYAADNGVDGEWTYDDATKTFTVTE	2	NA	-5.72319317439471	0.357975334030132	NA	NA
GB1	Binding	QYKLILNGKTQKGETTTEAVDAATAEKVFKQYACDNGVDGEWTYDDATKTFTVTE	2	NA	-4.97589905422602	0.519014734853082	NA	NA
GB1	Binding	QYKLILNGKTQKGETTTEAVDAATAEKVFKQYADDNGVDGEWTYDDATKTFTVTE	2	NA	-5.39229946779495	0.722107179809336	NA	NA
GB1	Binding	QYKLILNGKTQKGETTTEAVDAATAEKVFKQYAFDNGVDGEWTYDDATKTFTVTE	2	NA	-5.41927813338811	0.58695206022185	NA	NA
GB1	Binding	QYKLILNGKTQKGETTTEAVDAATAEKVFKQYAGDNGVDGEWTYDDATKTFTVTE	2	NA	-5.52416139578972	0.412701566017526	NA	NA
GB1	Binding	QYKLILNGKTQKGETTTEAVDAATAEKVFKQYAIDNGVDGEWTYDDATKTFTVTE	2	NA	-4.62639332521893	0.755358136618852	NA	NA
GB1	Binding	QYKLILNGKTQKGETTTEAVDAATAEKVFKQYAKDNGVDGEWTYDDATKTFTVTE	2	NA	-4.89903752030617	1.05095808895084	NA	NA
GB1	Binding	QYKLILNGKTQKGETTTEAVDAATAEKVFKQYALDNGVDGEWTYDDATKTFTVTE	2	NA	-5.83007621245879	0.713338958888935	NA	NA
GB1	Binding	QYKLILNGKTQKGETTTEAVDAATAEKVFKQYAPDNGVDGEWTYDDATKTFTVTE	2	NA	-4.62834718756887	0.610749763707236	NA	NA
GB1	Binding	QYKLILNGKTQKGETTTEAVDAATAEKVFKQYAQDNGVDGEWTYDDATKTFTVTE	2	NA	-4.75243404611429	1.05836050879352	NA	NA
GB1	Binding	QYKLILNGKTQKGETTTEAVDAATAEKVFKQYARDNGVDGEWTYDDATKTFTVTE	2	NA	-5.34168163165609	0.733064687414456	NA	NA
GB1	Binding	QYKLILNGKTQKGETTTEAVDAATAEKVFKQYATDNGVDGEWTYDDATKTFTVTE	2	NA	-4.9586239551462	0.465362460891603	NA	NA
GB1	Binding	QYKLILNGKTQKGETTTEAVDAATAEKVFKQYAVDNGVDGEWTYDDATKTFTVTE	2	NA	-5.60626244498848	0.339037846898776	NA	NA
GB1	Binding	QYKLKLNGKTLKGETTTEAVDAATAEKVIKQYANDNGVDGEWTYDDATKTFTVTE	2	NA	-2.11875402473912	0.467943650207963	NA	NA
GB1	Binding	QYKLILNGKTLKGETTTEAVDAATAEKVFKQYANDNGVDGEWTLDDATKTFTVTR	2	NA	-3.31598189708066	0.161529184389433	NA	NA
GB1	Binding	QYKLISNGKTLKGETTTEAVDAATAEKVFKQYANDNGVDGEWTYDWATKTFTVTE	2	NA	0.174904021215194	0.0708632398278154	NA	NA
GB1	Binding	QYKLILNGKTLKGETTIEAVDAATAEKVFKQYANDNGVIGEWTYDDATKTFTVTE	2	NA	0.217790441628705	0.165728552316856	NA	NA
GB1	Binding	QYKLILNGKNLKGETTTCAVDAATAEKVFKQYANDNGVDGEWTYDDATKTFTVTE	2	NA	-0.713596981238364	0.274356754534402	NA	NA
GB1	Binding	QYKLHLNGKTLKGETTTEAVDAATAEKVIKQYANDNGVDGEWTYDDATKTFTVTE	2	NA	-2.73140499472928	0.191556843247641	NA	NA
GB1	Binding	QYKLILNGKTLKGETTGEAVDAATAEKVFKQYANDNGVIGEWTYDDATKTFTVTE	2	NA	-0.334110137732572	0.140827278956192	NA	NA
GB1	Binding	QYKLIVNGKTLKGETTTEAVDAATAEKVFKQYANDNGVDGEWTYDWATKTFTVTE	2	NA	0.815888206347171	0.0874275134667879	NA	NA
GB1	Binding	QYKLILNGKTLKGETTTKAVDAATREKVFKQYANDNGVDGEWTYDDATKTFTVTE	2	NA	-4.50254837689089	1.01174501641832	NA	NA
GB1	Binding	QYKLILNGKTLKGETTTEAVDAATAEKVFKQYANDNGVDKEWTYDKATKTFTVTE	2	NA	-4.93523220350265	0.60314907088879	NA	NA
GB1	Binding	QYKLILNGKTLKGETTTEAVDAATAEKVFKQYANDNGVDGEWTIDDATKTFTVTR	2	NA	-3.46735029653121	0.317799834587869	NA	NA
GB1	Binding	QYKLELNGKTLKGETTTEAVDAATAEKVIKQYANDNGVDGEWTYDDATKTFTVTE	2	NA	-3.14299613368019	1.25624020286167	NA	NA
GB1	Binding	QYKLIKNGKTLKGETTTEAVDAAHAEKVFKQYANDNGVDGEWTYDDATKTFTVTE	2	NA	-1.2176984946108	0.193798995321345	NA	NA
GB1	Binding	QYKLIKNGKTLKGETTTEAVDAAIAEKVFKQYANDNGVDGEWTYDDATKTFTVTE	2	NA	-1.05332354281639	0.119135957699133	NA	NA
GB1	Binding	QYKLIKNGKTLKGETTTEAVDAAKAEKVFKQYANDNGVDGEWTYDDATKTFTVTE	2	NA	-1.39385742490131	0.191899868872988	NA	NA
GB1	Binding	QYKLIKNGKTLKGETTTEAVDAALAEKVFKQYANDNGVDGEWTYDDATKTFTVTE	2	NA	-1.8859937142977	0.121669705889186	NA	NA
GB1	Binding	QYKLIKNGKTLKGETTTEAVDAAMAEKVFKQYANDNGVDGEWTYDDATKTFTVTE	2	NA	-0.326111292041114	0.106720708630788	NA	NA
GB1	Binding	QYKLIKNGKTLKGETTTEAVDAANAEKVFKQYANDNGVDGEWTYDDATKTFTVTE	2	NA	-2.15979113542251	0.210298582195406	NA	NA
GB1	Binding	QYKLIKNGKTLKGETTTEAVDAAAAEKVFKQYANDNGVDGEWTYDDATKTFTVTE	2	NA	-1.47264147570024	0.100094397930311	NA	NA
GB1	Binding	QYKLIKNGKTLKGETTTEAVDAACAEKVFKQYANDNGVDGEWTYDDATKTFTVTE	2	NA	-0.856412396505494	0.123128317474907	NA	NA
GB1	Binding	QYKLIKNGKTLKGETTTEAVDAADAEKVFKQYANDNGVDGEWTYDDATKTFTVTE	2	NA	-3.16824467514351	0.417694098125429	NA	NA
GB1	Binding	QYKLIKNGKTLKGETTTEAVDAAEAEKVFKQYANDNGVDGEWTYDDATKTFTVTE	2	NA	-2.9853075466041	0.298147067978794	NA	NA
GB1	Binding	QYKLIKNGKTLKGETTTEAVDAAFAEKVFKQYANDNGVDGEWTYDDATKTFTVTE	2	NA	-0.936219235412974	0.0975807985653614	NA	NA
GB1	Binding	QYKLIKNGKTLKGETTTEAVDAAGAEKVFKQYANDNGVDGEWTYDDATKTFTVTE	2	NA	-1.80963584693677	0.12897548861258	NA	NA
GB1	Binding	QYKLILNGKTLKGETTTEAVWAATAEKVFKQYANDNGVDGEWTYDDAIKTFTVTE	2	NA	0.833094353718416	0.178081214624565	NA	NA
GB1	Binding	QYKLIKNGKTLKGETTTEAVDAAYAEKVFKQYANDNGVDGEWTYDDATKTFTVTE	2	NA	-1.57848924162974	0.159625628827329	NA	NA
GB1	Binding	QYKLIKNGKTLKGETTTEAVDAAPAEKVFKQYANDNGVDGEWTYDDATKTFTVTE	2	NA	-4.26758390875156	1.09159016315264	NA	NA
GB1	Binding	QYKLIKNGKTLKGETTTEAVDAAQAEKVFKQYANDNGVDGEWTYDDATKTFTVTE	2	NA	-0.655101123182909	0.143964589779347	NA	NA
GB1	Binding	QYKLIKNGKTLKGETTTEAVDAARAEKVFKQYANDNGVDGEWTYDDATKTFTVTE	2	NA	-0.236011779182909	0.0839635107969507	NA	NA
GB1	Binding	QYKLIKNGKTLKGETTTEAVDAASAEKVFKQYANDNGVDGEWTYDDATKTFTVTE	2	NA	-0.852153091183508	0.0845794701565795	NA	NA
GB1	Binding	QYKLIKNGKTLKGETTTEAVDAAVAEKVFKQYANDNGVDGEWTYDDATKTFTVTE	2	NA	-2.04396964188342	0.125213630703511	NA	NA
GB1	Binding	QYKLIKNGKTLKGETTTEAVDAAWAEKVFKQYANDNGVDGEWTYDDATKTFTVTE	2	NA	-0.85663497148945	0.166737656142476	NA	NA
GB1	Binding	QYKDILNGKTLKGETTTEAVDAATAEKVFKQYANDNGVDGEWCYDDATKTFTVTE	2	NA	-4.76903204146136	0.392169355118858	NA	NA
GB1	Binding	QYKLILNGKMLKGETTTCAVDAATAEKVFKQYANDNGVDGEWTYDDATKTFTVTE	2	NA	-0.728775096411134	0.242457988440786	NA	NA
GB1	Binding	QYKLYLNGKTLKGETTTEAVDAATAEKVIKQYANDNGVDGEWTYDDATKTFTVTE	2	NA	-1.89259659899991	0.162572797834523	NA	NA
GB1	Binding	QYKRILNGKTLKMETTTEAVDAATAEKVFKQYANDNGVDGEWTYDDATKTFTVTE	2	NA	-5.36677089430354	0.505004750093543	NA	NA
GB1	Binding	QYKLILNGKTLKGETTTEAVDAATAEKVFKQWANDNGVDGFWTYDDATKTFTVTE	2	NA	-0.0733596437431004	0.360342466997926	NA	NA
GB1	Binding	QYKLILNGKTLKGETTTEAVDAATAEAVFKYYANDNGVDGEWTYDDATKTFTVTE	2	NA	-5.17995328160199	0.453089337640918	NA	NA
GB1	Binding	QYKLILNGKTLKGETTWEAVDAATAEKVFKQYANDNGVIGEWTYDDATKTFTVTE	2	NA	0.345421341550792	0.152666328949525	NA	NA
GB1	Binding	QYKLVLNGKTLKGETTTEAVDAATAEKVIKQYANDNGVDGEWTYDDATKTFTVTE	2	NA	-0.900691261193771	0.35747990800299	NA	NA
GB1	Binding	QYKLSLNGKTLKGETTTEAVDAATAEKVIKQYANDNGVDGEWTYDDATKTFTVTE	2	NA	-3.64111195696826	0.2792454849862	NA	NA
GB1	Binding	QYKLRLNGKTLKGETTTEAVDAATAEKVIKQYANDNGVDGEWTYDDATKTFTVTE	2	NA	-1.98377087251142	0.0985987418753529	NA	NA
GB1	Binding	QYKLILNGKTLKGKTTTEAVDAATAEKVFWQYANDNGVDGEWTYDDATKTFTVTE	2	NA	-5.76804265688052	0.454853350793689	NA	NA
GB1	Binding	QYKLILNGKTLKGKTTTEAVDAATAEKVFVQYANDNGVDGEWTYDDATKTFTVTE	2	NA	-5.63611084509204	0.463025719457622	NA	NA
GB1	Binding	QYKLILNGKTLKGSTTTEAVDAATAEKVFKQYANDNGVDYEWTYDDATKTFTVTE	2	NA	-4.29949090781738	0.413824656141715	NA	NA
GB1	Binding	QYKLILNGKTLKGETTTEAVQAATAEKVFKQYANDNGVDGEWTYDDSTKTFTVTE	2	NA	0.499938435483186	0.104435127876596	NA	NA
GB1	Binding	QYKLILNGKHLKGETTTCAVDAATAEKVFKQYANDNGVDGEWTYDDATKTFTVTE	2	NA	-0.711658463778124	0.12000891458005	NA	NA
GB1	Binding	QYKLILNGKTLKGETTTESVDAATAEKVFKQYANDNGVDGEWTYDDTTKTFTVTE	2	NA	0.146629517286289	0.0458947282747567	NA	NA
GB1	Binding	QYKLILNGKTLKGETTTESVDAATAEKVFKQYANDNGVDGEWTYDDVTKTFTVTE	2	NA	0.146535728783868	0.0437395026139352	NA	NA
GB1	Binding	QYKLILNGKTLKGETTTESVDAATAEKVFKQYANDNGVDGEWTYDDWTKTFTVTE	2	NA	0.200731085993195	0.0386202817581997	NA	NA
GB1	Binding	QYKLILNGKTLKGETTTESVDAATAEKVFKQYANDNGVDGEWTYDDPTKTFTVTE	2	NA	0.104092224891073	0.0706219960536015	NA	NA
GB1	Binding	QYKLILNGKTLKGETTTESVDAATAEKVFKQYANDNGVDGEWTYDDQTKTFTVTE	2	NA	0.0372307830465064	0.0702995767522101	NA	NA
GB1	Binding	QYKLILNGKTLKGETTTESVDAATAEKVFKQYANDNGVDGEWTYDDRTKTFTVTE	2	NA	0.124795273036545	0.0330130667010547	NA	NA
GB1	Binding	QYKLILNGKTLKGETTTESVDAATAEKVFKQYANDNGVDGEWTYDDSTKTFTVTE	2	NA	0.109119335025563	0.0362502677757501	NA	NA
GB1	Binding	QYKLILNGKTLKGETTTESVDAATAEKVFKQYANDNGVDGEWTYDDYTKTFTVTE	2	NA	0.110235929123746	0.0453589471669435	NA	NA
GB1	Binding	QYKLILNGKTLKGETTTESVDAATAEKVFKQYANDNGVDGEWTYDDDTKTFTVTE	2	NA	-0.163462248470629	0.0856861913584369	NA	NA
GB1	Binding	QYKLILNGKTLKGETTTESVDAATAEKVFKQYANDNGVDGEWTYDDETKTFTVTE	2	NA	0.0092436388751208	0.0570586502601831	NA	NA
GB1	Binding	QYKLILNGKTLKGETTTESVDAATAEKVFKQYANDNGVDGEWTYDDFTKTFTVTE	2	NA	0.344606333157877	0.0600665222309849	NA	NA
GB1	Binding	QYKLILNGKTLKGETTTESVDAATAEKVFKQYANDNGVDGEWTYDDGTKTFTVTE	2	NA	0.124064325190639	0.0407502482516901	NA	NA
GB1	Binding	QYKLILNGKTLKGETTTESVDAATAEKVFKQYANDNGVDGEWTYDDCTKTFTVTE	2	NA	0.064277514494167	0.0473850888666449	NA	NA
GB1	Binding	QYKLILNGKTLKGETTTESVDAATAEKVFKQYANDNGVDGEWTYDDLTKTFTVTE	2	NA	0.13560985978252	0.0277674676600634	NA	NA
GB1	Binding	QYKLILNGKTLKGETTTESVDAATAEKVFKQYANDNGVDGEWTYDDMTKTFTVTE	2	NA	0.0895681538496435	0.0348374188973861	NA	NA
GB1	Binding	QYKLILNGKTLKGETTTESVDAATAEKVFKQYANDNGVDGEWTYDDNTKTFTVTE	2	NA	0.0515860363278754	0.0517129217358364	NA	NA
GB1	Binding	QYKLILNGKTLKGETTTESVDAATAEKVFKQYANDNGVDGEWTYDDHTKTFTVTE	2	NA	-0.132047790731306	0.0842612403146101	NA	NA
GB1	Binding	QYKLILNGKTLKGETTTESVDAATAEKVFKQYANDNGVDGEWTYDDITKTFTVTE	2	NA	0.196660292548656	0.0489061844142277	NA	NA
GB1	Binding	QYKLILNGKTLKGETTTESVDAATAEKVFKQYANDNGVDGEWTYDDKTKTFTVTE	2	NA	0.162412339572838	0.0369890532838671	NA	NA
GB1	Binding	QYKLILNGKTLKGETTTEKVDAATAEEVFKQYANDNGVDGEWTYDDATKTFTVTE	2	NA	-4.12819194528679	0.595495696226363	NA	NA
GB1	Binding	QYKLILNGKTLKGETTTEAVDAATAEKVFKQYANDNGVDKEWTYDDATKTFTVIE	2	NA	-5.3698934417627	1.01025032673793	NA	NA
GB1	Binding	QYKLILNGKTLKGETTTEKVDAATAEAVFKQYANDNGVDGEWTYDDATKTFTVTE	2	NA	-1.81280080741311	0.220451875774371	NA	NA
GB1	Binding	EYKLILNGKTLKGETTTEAVDAATAEKVFKQYANDNGVDGQWTYDDATKTFTVTE	2	NA	0.525078466698446	0.283800501486244	NA	NA
GB1	Binding	QYKLILNGKWLKGETTTCAVDAATAEKVFKQYANDNGVDGEWTYDDATKTFTVTE	2	NA	-0.460729180470522	0.154223252447864	NA	NA
GB1	Binding	QYKLIQNGKTLKGETTTEAVDAATAEKVFKQYAMDNGVDGEWTYDDATKTFTVTE	2	NA	-4.86003527881691	1.01120675585243	NA	NA
GB1	Binding	QYKLIQNGKTLKGETTTEAVDAATAEKVFKQYALDNGVDGEWTYDDATKTFTVTE	2	NA	-5.67759878991948	0.713474423197157	NA	NA
GB1	Binding	QYKLIQNGKTLKGETTTEAVDAATAEKVFKQYAIDNGVDGEWTYDDATKTFTVTE	2	NA	-4.68155970652764	1.06232612707166	NA	NA
GB1	Binding	QYKLILNGKTLKGETTTEAVDAATAEKVFKQYQNDNGVDGEWTYDDATKTLTVTE	2	NA	-6.10897515516798	1.00756490952833	NA	NA
GB1	Binding	QYKLIQNGKTLKGETTTEAVDAATAEKVFKQYAEDNGVDGEWTYDDATKTFTVTE	2	NA	-5.27378893077002	0.722731776967171	NA	NA
GB1	Binding	QYKLIQNGKTLKGETTTEAVDAATAEKVFKQYAGDNGVDGEWTYDDATKTFTVTE	2	NA	-5.37582160079065	0.420019687365856	NA	NA
GB1	Binding	QYKLIQNGKTLKGETTTEAVDAATAEKVFKQYAFDNGVDGEWTYDDATKTFTVTE	2	NA	-5.09079752708032	1.01071442826515	NA	NA
GB1	Binding	QYKLIQNGKTLKGETTTEAVDAATAEKVFKQYAADNGVDGEWTYDDATKTFTVTE	2	NA	-5.57866406274926	0.582902089683166	NA	NA
GB1	Binding	QYKLIQNGKTLKGETTTEAVDAATAEKVFKQYACDNGVDGEWTYDDATKTFTVTE	2	NA	-4.20589033974623	0.777504279558133	NA	NA
GB1	Binding	QYKLIQNGKTLKGETTTEAVDAATAEKVFKQYATDNGVDGEWTYDDATKTFTVTE	2	NA	-5.39759808890755	0.713782845507056	NA	NA
GB1	Binding	QYKLIQNGKTLKGETTTEAVDAATAEKVFKQYAVDNGVDGEWTYDDATKTFTVTE	2	NA	-5.27534929537153	0.387963214759254	NA	NA
GB1	Binding	QYKLIQNGKTLKGETTTEAVDAATAEKVFKQYAPDNGVDGEWTYDDATKTFTVTE	2	NA	-4.89307223416539	1.01112925492829	NA	NA
GB1	Binding	QYKLIQNGKTLKGETTTEAVDAATAEKVFKQYASDNGVDGEWTYDDATKTFTVTE	2	NA	-5.9626744210517	0.717481407798922	NA	NA
GB1	Binding	QYKLIQNGKTLKGETTTEAVDAATAEKVFKQYARDNGVDGEWTYDDATKTFTVTE	2	NA	-5.0898401178509	0.505215649490007	NA	NA
GB1	Binding	QYKLILNGKTLKGETTTEAVDAATAEKVFKQYANDNFVDGEWTYDNATKTFTVTE	2	NA	-0.138888312643434	0.0725730409319608	NA	NA
GB1	Binding	QYKLILNGKTLKGETTTEAVDAATAEKVFKQYANDNEVDGEWTYDNATKTFTVTE	2	NA	-0.249104735547332	0.0823549273847186	NA	NA
GB1	Binding	QYKLILNGKTLKGETTTEAVDAATAEKVFKQYANDNDVDGEWTYDNATKTFTVTE	2	NA	-0.126834052496529	0.0656432024221301	NA	NA
GB1	Binding	QYKLILNGKTLKGETTTEAVDAATAEKVFKQYANDNCVDGEWTYDNATKTFTVTE	2	NA	-0.155627397806902	0.0733650558380344	NA	NA
GB1	Binding	QYKLILNGKTLKGETTTEAVDAATAEKVFKQYANDNAVDGEWTYDNATKTFTVTE	2	NA	0.425194809542583	0.0436368301276248	NA	NA
GB1	Binding	QYKLILNGKTLKGETTTEAVDAATAEKVFKQYANDNNVDGEWTYDNATKTFTVTE	2	NA	-0.163707257744972	0.0631731435904636	NA	NA
GB1	Binding	QYKLILNGKTLKGETTTEAVDAATAEKVFKQYANDNMVDGEWTYDNATKTFTVTE	2	NA	-0.230742337357414	0.0726330935110138	NA	NA
GB1	Binding	QYKLILNGKTLKGETTTEAVDAATAEKVFKQYANDNLVDGEWTYDNATKTFTVTE	2	NA	-0.00219753443145834	0.0456882591775751	NA	NA
GB1	Binding	QYKLILNGKTLKGETTTEAVDAATAEKVFKQYANDNKVDGEWTYDNATKTFTVTE	2	NA	-0.336693519733531	0.0784580790075153	NA	NA
GB1	Binding	QYKLILNGKTLKGETTTEAVDAATAEKVFKQYANDNIVDGEWTYDNATKTFTVTE	2	NA	-1.05650637830236	0.0878673518541851	NA	NA
GB1	Binding	QYKLILNGKTLKGETTTEAVDAATAEKVFKQYANDNHVDGEWTYDNATKTFTVTE	2	NA	-0.385859553268143	0.0630597914410994	NA	NA
GB1	Binding	QYKLILNGKTLKGETTTEAVDAATAEKVFKQYANDNWVDGEWTYDNATKTFTVTE	2	NA	-0.0949038806032323	0.0826738834948692	NA	NA
GB1	Binding	QYKLILNGKTLKGETTTEAVDAATAEKVFKQYANDNVVDGEWTYDNATKTFTVTE	2	NA	-0.377845734100463	0.0573346029369708	NA	NA
GB1	Binding	QYKLILNGKMLKGETTTEAVDAAEAEKVFKQYANDNGVDGEWTYDDATKTFTVTE	2	NA	-3.85146764138521	0.418688012237746	NA	NA
GB1	Binding	QYKLILNGKTLKGETTTEAVDAATAEKVFKQYANDNTVDGEWTYDNATKTFTVTE	2	NA	-0.271119334053403	0.0515679841109733	NA	NA
GB1	Binding	QYKLILNGKTLKGETTTEAVDAATAEKVFKQYANDNSVDGEWTYDNATKTFTVTE	2	NA	-0.104306902802323	0.0438782823193477	NA	NA
GB1	Binding	QYKLILNGKTLKGETTTEAVDAATAEKVFKQYANDNRVDGEWTYDNATKTFTVTE	2	NA	-0.335014094387455	0.0498731359696693	NA	NA
GB1	Binding	QYKLILNGKTLKGETTTEAVDAATAEKVFKQYANDNQVDGEWTYDNATKTFTVTE	2	NA	-0.405213408458915	0.0730873204957254	NA	NA
GB1	Binding	QYKLILNGKTLKGETTTEAVDAATAEKVFKQYANDNPVDGEWTYDNATKTFTVTE	2	NA	-4.97595540486537	0.367928097627324	NA	NA
GB1	Binding	QYFLILNGKTLKGETTTEAVDAATAEKVFKPYANDNGVDGEWTYDDATKTFTVTE	2	NA	-2.88825998886446	0.725388765003141	NA	NA
GB1	Binding	QYKLILNGKTLKGETTTEAVDAATAEKVFKQYANDNYVDGEWTYDNATKTFTVTE	2	NA	0.0424032488343055	0.0729474501306601	NA	NA
GB1	Binding	QYKLILNGKTLKGETTTEAVDAKTAEKVFKQYANHNGVDGEWTYDDATKTFTVTE	2	NA	-2.0278606438855	0.233927024844775	NA	NA
GB1	Binding	QYKLILNGKTLKGETTTEAVDAATAEKVFKQYACDNGVDGEWTYDYATKTFTVTE	2	NA	-2.39904865724928	0.736630975728947	NA	NA
GB1	Binding	QYKLILNGKTLKGETTTEAVDAATAEKPFKQYANDNGVDGEWTYDEATKTFTVTE	2	NA	-2.12254399956024	0.177492413310983	NA	NA
GB1	Binding	QYKLILNGKTLKGETTTEAVDAATAEKVFKQYAEDNGVDGEWTYDYATKTFTVTE	2	NA	-2.97010405078205	0.805281600657861	NA	NA
GB1	Binding	QYKLILNGKTLKGETTTEADDAATAEKVFKQYANDNGVDGEWPYDDATKTFTVTE	2	NA	-3.11890943533598	1.02695963015318	NA	NA
GB1	Binding	QYKLILNGKTLEGETTTEAVDAATANKVFKQYANDNGVDGEWTYDDATKTFTVTE	2	NA	-5.80247865375528	0.713361994970945	NA	NA
GB1	Binding	QYKLILNGKTLKGETTTEAVDAATAEKVFKQYAGDNGVDGEWTYDYATKTFTVTE	2	NA	-2.42871120960239	0.411785001994957	NA	NA
GB1	Binding	QYKLILNGKTLKGETTTEAVDAATSEKVFKQYANDNGVDGEWTYDDAHKTFTVTE	2	NA	-0.147477134878314	0.0812222276138055	NA	NA
GB1	Binding	QYKLILNGKTLDGETTTEAVDAATANKVFKQYANDNGVDGEWTYDDATKTFTVTE	2	NA	-5.5462112601309	1.00836552261071	NA	NA
GB1	Binding	QYKLILNGKTLGGETTTEAVDAATANKVFKQYANDNGVDGEWTYDDATKTFTVTE	2	NA	-5.49760769868784	0.586509178474838	NA	NA
GB1	Binding	QYKLILNGKTLKGETTTEADDAATAEKVFKQYANDNGVDGEWTYFDATKTFTVTE	2	NA	-0.636804034482893	0.264870164451232	NA	NA
GB1	Binding	QYKLILNGKTLFGETTTEAVDAATANKVFKQYANDNGVDGEWTYDDATKTFTVTE	2	NA	-4.49591055976344	0.715699248103287	NA	NA
GB1	Binding	QYKLWLNGKTLKGETTTEAVDAATAEKVFKQYANDNGVKGEWTYDDATKTFTVTE	2	NA	-0.122274387982632	0.114731975361119	NA	NA
GB1	Binding	QYKLILNGKTLKGETTTEAVDAATAEKVFKQYANDNGVDGEWEYDDATKNFTVTE	2	NA	0.0818882276217647	0.0552190160943784	NA	NA
GB1	Binding	QYKLILNGKTLHGETTTEAVDAATANKVFKQYANDNGVDGEWTYDDATKTFTVTE	2	NA	-4.65858948122211	0.715145122648217	NA	NA
GB1	Binding	QYKLILNGKTLKGETTTEAVDAATAEKVFKQYANDNGVDGEWTYDDATKTFSYTE	2	NA	-3.13125048422324	0.248864729323614	NA	NA
GB1	Binding	QYKDILNGKTLKGETTTEAVDAATAEKVFKQLANDNGVDGEWTYDDATKTFTVTE	2	NA	-4.74403109535656	0.364365540418573	NA	NA
GB1	Binding	QYKLILNGKTLLGETTTEAVDAATANKVFKQYANDNGVDGEWTYDDATKTFTVTE	2	NA	-5.53019237559483	0.386270079250854	NA	NA
GB1	Binding	QYKLILNGKTLKGETTTECVDAATAEKVFKQTANDNGVDGEWTYDDATKTFTVTE	2	NA	-2.18294548952819	0.179094280845391	NA	NA
GB1	Binding	QYKLILNGKTLKGETTTEAVDAKTAEKVFKQYANENGVDGEWTYDDATKTFTVTE	2	NA	-2.21915261736067	0.154112748151397	NA	NA
GB1	Binding	QYKLILNGKTLKGETTTECVDAATAEKVFKQVANDNGVDGEWTYDDATKTFTVTE	2	NA	-2.05520236580552	0.106213415312698	NA	NA
GB1	Binding	QYKLILNGVTLKGETTTEAVDAATAEKCFKQYANDNGVDGEWTYDDATKTFTVTE	2	NA	-0.0224903578396585	0.132479719902462	NA	NA
GB1	Binding	QYKLILNGKTLQGETTTEAVDAATANKVFKQYANDNGVDGEWTYDDATKTFTVTE	2	NA	-5.71497647533637	0.582801661724851	NA	NA
GB1	Binding	QYKLILNGVTLKGETTTEAVDAATAEKAFKQYANDNGVDGEWTYDDATKTFTVTE	2	NA	0.173113483326758	0.0774262303612536	NA	NA
GB1	Binding	QYKLILNGKTLKGETTTEAVDAATAEKVFKQYASDNGVDGEWTYDYATKTFTVTE	2	NA	-2.24483058573996	0.230541346615406	NA	NA
GB1	Binding	QYKLILNGVTLKGETTTEAVDAATAEKGFKQYANDNGVDGEWTYDDATKTFTVTE	2	NA	-0.0866927820150324	0.0565702328050596	NA	NA
GB1	Binding	QYKLILNGVTLKGETTTEAVDAATAEKFFKQYANDNGVDGEWTYDDATKTFTVTE	2	NA	0.160677423918374	0.148918074504809	NA	NA
GB1	Binding	QYKLILNGVTLKGETTTEAVDAATAEKEFKQYANDNGVDGEWTYDDATKTFTVTE	2	NA	-1.6515591662661	0.159786427269677	NA	NA
GB1	Binding	QYKLILNGKTLPGETTTEAVDAATANKVFKQYANDNGVDGEWTYDDATKTFTVTE	2	NA	-5.94011661252091	0.30794703567519	NA	NA
GB1	Binding	QYKLILNGVTLKGETTTEAVDAATAEKKFKQYANDNGVDGEWTYDDATKTFTVTE	2	NA	1.13474032947795	0.147467173543461	NA	NA
GB1	Binding	QYKLILNGKTLKGETTTECVDAATAEKVFKQPANDNGVDGEWTYDDATKTFTVTE	2	NA	-4.01165856877002	0.453927370165837	NA	NA
GB1	Binding	QYKLILNGVTLKGETTTEAVDAATAEKIFKQYANDNGVDGEWTYDDATKTFTVTE	2	NA	0.421909549225047	0.152093091288184	NA	NA
GB1	Binding	QYKLILNGVTLKGETTTEAVDAATAEKHFKQYANDNGVDGEWTYDDATKTFTVTE	2	NA	0.0791618779628729	0.170713724117124	NA	NA
GB1	Binding	QYKLILNGVTLKGETTTEAVDAATAEKNFKQYANDNGVDGEWTYDDATKTFTVTE	2	NA	0.109194202400421	0.169218964421947	NA	NA
GB1	Binding	QYKLILNGVTLKGETTTEAVDAATAEKMFKQYANDNGVDGEWTYDDATKTFTVTE	2	NA	0.0547955087152478	0.120920627003222	NA	NA
GB1	Binding	QYKLILNGVTLKGETTTEAVDAATAEKLFKQYANDNGVDGEWTYDDATKTFTVTE	2	NA	0.248274105403819	0.0909659734413831	NA	NA
GB1	Binding	QYKLILNGVTLKGETTTEAVDAATAEKSFKQYANDNGVDGEWTYDDATKTFTVTE	2	NA	0.226986230080579	0.0904889278207504	NA	NA
GB1	Binding	QYKLILNGVTLKGETTTEAVDAATAEKRFKQYANDNGVDGEWTYDDATKTFTVTE	2	NA	1.01574195257004	0.0720177696075027	NA	NA
GB1	Binding	QYKLILNGVTLKGETTTEAVDAATAEKQFKQYANDNGVDGEWTYDDATKTFTVTE	2	NA	0.236703832090873	0.198322430710434	NA	NA
GB1	Binding	QYKLILNGVTLKGETTTEAVDAATAEKPFKQYANDNGVDGEWTYDDATKTFTVTE	2	NA	-2.03159764756149	0.294245379510735	NA	NA
GB1	Binding	QYKLILNGVTLKGETTTEAVDAATAEKWFKQYANDNGVDGEWTYDDATKTFTVTE	2	NA	-0.289284411025535	0.169730287448045	NA	NA
GB1	Binding	QYKLILNGKTLKGETTTEAVDAATAEKVFKQYAVDNGVDGEWTYDYATKTFTVTE	2	NA	-3.58294741785953	1.17233216623361	NA	NA
GB1	Binding	QYKLILNGVTLKGETTTEAVDAATAEKTFKQYANDNGVDGEWTYDDATKTFTVTE	2	NA	0.265691175990486	0.108539103741652	NA	NA
GB1	Binding	QYKLILNGVTLKGETTTEAVDAATAEKYFKQYANDNGVDGEWTYDDATKTFTVTE	2	NA	0.0104413042010332	0.15432251163684	NA	NA
GB1	Binding	QYKLILNGKTLKGETTTEAVDAATAEKVFKQYAWDNGVDGEWTYDYATKTFTVTE	2	NA	-1.80799506694785	1.26230087066721	NA	NA
GB1	Binding	QYKLILNGKTLKQETTTEAVDAATAEKVAKQYANDNGVDGEWTYDDATKTFTVTE	2	NA	-5.56973568669522	1.00998804052277	NA	NA
GB1	Binding	QYKLILNGKTLWGETTTEAVDAATANKVFKQYANDNGVDGEWTYDDATKTFTVTE	2	NA	-3.99621871779957	0.586065603782878	NA	NA
GB1	Binding	QYKLILNGKTLVGETTTEAVDAATANKVFKQYANDNGVDGEWTYDDATKTFTVTE	2	NA	-4.99463363902325	0.715048948794427	NA	NA
GB1	Binding	QYKLILNGKTLKGETTTEAVDAATAEKVFKQYANDNGVHGEFTYDDATKTFTVTE	2	NA	-3.1111461099346	0.126526509272825	NA	NA
GB1	Binding	QYKLILWGKTLKGETTTEAADAATAEKVFKQYANDNGVDGEWTYDDATKTFTVTE	2	NA	0.0102548545096674	0.0901041648410303	NA	NA
GB1	Binding	QYKLILNGKTLKGETTTEAVDNATIEKVFKQYANDNGVDGEWTYDDATKTFTVTE	2	NA	-3.4954839503199	0.300757279648286	NA	NA
GB1	Binding	QYKHILNGKTLKGETTTEAVDAATAEKVFKQYANDNGVDGEWAYDDATKTFTVTE	2	NA	-1.84587205948272	0.0565225788867234	NA	NA
GB1	Binding	QYKLILNGKTLKGETTVEAVDAATAEKQFKQYANDNGVDGEWTYDDATKTFTVTE	2	NA	0.625095037060258	0.138942139610476	NA	NA
GB1	Binding	QYELILNGKTLKGETTTEAVDAAVAEKVFKQYANDNGVDGEWTYDDATKTFTVTE	2	NA	-0.776681149750288	0.0870144465650207	NA	NA
GB1	Binding	QYELILNGKTLKGETTTEAVDAAWAEKVFKQYANDNGVDGEWTYDDATKTFTVTE	2	NA	0.330788943399007	0.108563902451733	NA	NA
GB1	Binding	QYELILNGKTLKGETTTEAVDAARAEKVFKQYANDNGVDGEWTYDDATKTFTVTE	2	NA	0.316157336829868	0.0789151668934339	NA	NA
GB1	Binding	QYELILNGKTLKGETTTEAVDAASAEKVFKQYANDNGVDGEWTYDDATKTFTVTE	2	NA	-0.0921127284638644	0.0743780162070089	NA	NA
GB1	Binding	QYELILNGKTLKGETTTEAVDAAPAEKVFKQYANDNGVDGEWTYDDATKTFTVTE	2	NA	-3.3276381662213	0.55346210464314	NA	NA
GB1	Binding	QYELILNGKTLKGETTTEAVDAAQAEKVFKQYANDNGVDGEWTYDDATKTFTVTE	2	NA	0.0568229636906321	0.16593068780172	NA	NA
GB1	Binding	QYKLILNGKTLKGETTTEAVDAATAEKVFKQYANDNGVHGEDTYDDATKTFTVTE	2	NA	-5.46396389224481	0.456356397041121	NA	NA
GB1	Binding	QYELILNGKTLKGETTTEAVDAAYAEKVFKQYANDNGVDGEWTYDDATKTFTVTE	2	NA	-0.582354049703237	0.118903477325055	NA	NA
GB1	Binding	QYELILNGKTLKGETTTEAVDAAFAEKVFKQYANDNGVDGEWTYDDATKTFTVTE	2	NA	-0.0550922772574611	0.0853131564453525	NA	NA
GB1	Binding	QYELILNGKTLKGETTTEAVDAAGAEKVFKQYANDNGVDGEWTYDDATKTFTVTE	2	NA	-0.897104701597898	0.0993559711023402	NA	NA
GB1	Binding	QYELILNGKTLKGETTTEAVDAADAEKVFKQYANDNGVDGEWTYDDATKTFTVTE	2	NA	-1.91895198203821	0.196535815984047	NA	NA
GB1	Binding	QYELILNGKTLKGETTTEAVDAAEAEKVFKQYANDNGVDGEWTYDDATKTFTVTE	2	NA	-2.09141265112741	0.220433757790765	NA	NA
GB1	Binding	QYELILNGKTLKGETTTEAVDAACAEKVFKQYANDNGVDGEWTYDDATKTFTVTE	2	NA	-0.0135416479808386	0.11030446579651	NA	NA
GB1	Binding	QYELILNGKTLKGETTTEAVDAAAAEKVFKQYANDNGVDGEWTYDDATKTFTVTE	2	NA	-0.475324196328634	0.099315788116867	NA	NA
GB1	Binding	QYELILNGKTLKGETTTEAVDAANAEKVFKQYANDNGVDGEWTYDDATKTFTVTE	2	NA	-0.65577015360787	0.151928121233609	NA	NA
GB1	Binding	QYELILNGKTLKGETTTEAVDAALAEKVFKQYANDNGVDGEWTYDDATKTFTVTE	2	NA	-0.851156236678144	0.0970625792446894	NA	NA
GB1	Binding	QYELILNGKTLKGETTTEAVDAAMAEKVFKQYANDNGVDGEWTYDDATKTFTVTE	2	NA	0.381021254708633	0.10470039537977	NA	NA
GB1	Binding	QYELILNGKTLKGETTTEAVDAAKAEKVFKQYANDNGVDGEWTYDDATKTFTVTE	2	NA	-0.900189711593958	0.216437087200062	NA	NA
GB1	Binding	QYELILNGKTLKGETTTEAVDAAHAEKVFKQYANDNGVDGEWTYDDATKTFTVTE	2	NA	-0.206554914859196	0.152023239388928	NA	NA
GB1	Binding	QYELILNGKTLKGETTTEAVDAAIAEKVFKQYANDNGVDGEWTYDDATKTFTVTE	2	NA	-0.25334096519752	0.113406145259939	NA	NA
GB1	Binding	QYKLILNGKTLKGETTTEAVDAATAEKVFKQYANDNGVDGEWFYDDATKTFTVDE	2	NA	-0.423279085953958	0.105469471419471	NA	NA
GB1	Binding	QYKLILNGKTLKGETTTEAVDAATAEKVFKQYANDNGVDGEWFYDDATKTFTVEE	2	NA	-0.377083338187279	0.0993221954854363	NA	NA
GB1	Binding	QYYLILNGKTLKGETTTEAVDAATAEKVFKQYANDNGVDGEWTYYDATKTFTVTE	2	NA	-0.2880353238175	0.128524266857883	NA	NA
GB1	Binding	QYKLILNGKTLKGETTTEAVDAATAEKVFKQYANDNGVDGEWFYDDATKTFTVGE	2	NA	-0.773923015231446	0.0879788085586097	NA	NA
GB1	Binding	QYKLILNGKTLKGETTTEAVDAFTAEKVFKQYAQDNGVDGEWTYDDATKTFTVTE	2	NA	-3.02570972229643	0.376841590932739	NA	NA
GB1	Binding	QYKLILNGKTLKGETTIEAVDAATAEKVFKQYANDNGVDGEWTYDDATKTHTVTE	2	NA	-4.45514276227951	1.01199641635299	NA	NA
GB1	Binding	QYKLILNGKTLKGETTTEATDAATAEKVFKQYANDNGVSGEWTYDDATKTFTVTE	2	NA	0.415970393210271	0.0316211804948755	NA	NA
GB1	Binding	QYKLILNGKTLKGETTTEAVDAATAEKVFKQYANDNGVDGEWTYDDATRTFTVVE	2	NA	-0.148352647629765	0.0490117954435093	NA	NA
GB1	Binding	QYKLILNGKTLKGETTTEAVDAATAEKVFKQYANDNGVDGEWTYDDATRTFTVIE	2	NA	-0.45872890254131	0.0674959310058606	NA	NA
GB1	Binding	QYKLILNGKTLKGETLHEAVDAATAEKVFKQYANDNGVDGEWTYDDATKTFTVTE	2	NA	-0.163116424268742	0.0655964742046587	NA	NA
GB1	Binding	QYKLILNGKTLKGETTTEAVDAATAEKVFKQYANDNGVDGEWTYDDATRTFTVKE	2	NA	-0.0217444312881145	0.0665766045882506	NA	NA
GB1	Binding	QYKLILNGKTLKGETTTEAVDAATAEKVFKQYANDNGVDGLWTYDDATKTFVVTE	2	NA	0.581416900559053	0.0334913275912135	NA	NA
GB1	Binding	QYGLILNGKTLKGETTTEAVDAATAEKVFKQYANDNGVDGEWTYYDATKTFTVTE	2	NA	-0.83210647503287	0.154029514844207	NA	NA
GB1	Binding	QYKLILNGKTLKGETTTEAVDAATAEKVFKQYANDNGVDGEWFYDDATKTFTVYE	2	NA	-0.48400100021596	0.141976254114272	NA	NA
GB1	Binding	QYKLKLNGKTLKGETTTEAVDAATAEKVFKQYANDNGVKGEWTYDDATKTFTVTE	2	NA	-0.546185062373364	0.442857091696735	NA	NA
GB1	Binding	QYKLHLNGKTLKGETTTEAVDAATAEKVFKQYANDNGVKGEWTYDDATKTFTVTE	2	NA	-0.222369690458444	0.0885985378893423	NA	NA
GB1	Binding	QYKLNLNGKTLKGETTTEAVDAATAEKVFKQYANDNGVKGEWTYDDATKTFTVTE	2	NA	-0.495985975618663	0.309897207184543	NA	NA
GB1	Binding	QYKLLLNGKTLKGETTTEAVDAATAEKVFKQYANDNGVKGEWTYDDATKTFTVTE	2	NA	0.191612917729309	0.0639688444998745	NA	NA
GB1	Binding	QYKLMLNGKTLKGETTTEAVDAATAEKVFKQYANDNGVKGEWTYDDATKTFTVTE	2	NA	-0.576504798207577	0.135404111508946	NA	NA
GB1	Binding	QYKLCLNGKTLKGETTTEAVDAATAEKVFKQYANDNGVKGEWTYDDATKTFTVTE	2	NA	-0.33038441513156	0.130516507698915	NA	NA
GB1	Binding	QYKLALNGKTLKGETTTEAVDAATAEKVFKQYANDNGVKGEWTYDDATKTFTVTE	2	NA	-0.773021251704341	0.352034202403252	NA	NA
GB1	Binding	QYKLFLNGKTLKGETTTEAVDAATAEKVFKQYANDNGVKGEWTYDDATKTFTVTE	2	NA	-0.0137290872363773	0.14395574604953	NA	NA
GB1	Binding	QYKLGLNGKTLKGETTTEAVDAATAEKVFKQYANDNGVKGEWTYDDATKTFTVTE	2	NA	0.344201255333442	0.233622040799177	NA	NA
GB1	Binding	QYKLDLNGKTLKGETTTEAVDAATAEKVFKQYANDNGVKGEWTYDDATKTFTVTE	2	NA	-0.668165214108106	0.305783860493893	NA	NA
GB1	Binding	QYKLELNGKTLKGETTTEAVDAATAEKVFKQYANDNGVKGEWTYDDATKTFTVTE	2	NA	0.192762334136224	0.319834894592308	NA	NA
GB1	Binding	QYKLYLNGKTLKGETTTEAVDAATAEKVFKQYANDNGVKGEWTYDDATKTFTVTE	2	NA	0.158672704631825	0.0982523661108908	NA	NA
GB1	Binding	QYKLRLNGKTLKGETTTEAVDAATAEKVFKQYANDNGVKGEWTYDDATKTFTVTE	2	NA	-0.0876202622126656	0.0750126740641718	NA	NA
GB1	Binding	QYKLSLNGKTLKGETTTEAVDAATAEKVFKQYANDNGVKGEWTYDDATKTFTVTE	2	NA	-0.578963023518565	0.0884153875669073	NA	NA
GB1	Binding	QYKLPLNGKTLKGETTTEAVDAATAEKVFKQYANDNGVKGEWTYDDATKTFTVTE	2	NA	-5.45523732778256	0.72075370361033	NA	NA
GB1	Binding	QYKLQLNGKTLKGETTTEAVDAATAEKVFKQYANDNGVKGEWTYDDATKTFTVTE	2	NA	0.27726869311268	0.0971718559303255	NA	NA
GB1	Binding	QYKLVLNGKTLKGETTTEAVDAATAEKVFKQYANDNGVKGEWTYDDATKTFTVTE	2	NA	-0.513382879270513	0.336879807486321	NA	NA
GB1	Binding	QYKLILNGKTLKGETTTEAVDAATAEKVFKQYANDNGVDGEWTYDDATRTFTVCE	2	NA	-0.149756990403222	0.0640252352266024	NA	NA
GB1	Binding	QYKLTLNGKTLKGETTTEAVDAATAEKVFKQYANDNGVKGEWTYDDATKTFTVTE	2	NA	-0.252171732584826	0.0863266191010157	NA	NA
GB1	Binding	QYKLILNGKTLKGETTTEAEDAATAEKVFKQYANDNGVSGEWTYDDATKTFTVTE	2	NA	-0.117443282784853	0.115853007332312	NA	NA
GB1	Binding	QYKLILNGKTLKGETTTEAVDAATAEKVFKQYANDNGVDGEWTYDDATRTFTVDE	2	NA	-0.551535707055628	0.0693353163259222	NA	NA
GB1	Binding	QYKLILNGKTLKGETTTEAGDAATAEKVFKQYANDNGVSGEWTYDDATKTFTVTE	2	NA	0.566101597989365	0.0546284797978344	NA	NA
GB1	Binding	QYKLILNGKTLKGETTTEAVDDATAEKVFKQYANDNGVTGEWTYDDATKTFTVTE	2	NA	-1.29968096047978	0.144182339278252	NA	NA
GB1	Binding	QYKLILNGKTLKGETTTEAVDAATAEKVFKQYANDNGVDGEWFYDDATKTFTVSE	2	NA	-0.0889244948500283	0.101895924734718	NA	NA
GB1	Binding	QYKLILNGKTLKGETTTEAVDAATAENVFKQYANDNGVDGEWTYDDATTTFTVTE	2	NA	-2.73467364586613	0.431913043042636	NA	NA
GB1	Binding	QYKLILNGKTLKGETTTEAVDAATAEKVFKQYANDNGVHGENTYDDATKTFTVTE	2	NA	-5.06724514314152	0.601010620628667	NA	NA
GB1	Binding	QYKLWLNGKTLKGETTTEAVDAATAEKVFKQYSNDNGVDGEWTYDDATKTFTVTE	2	NA	-0.122632523546591	0.0613491646482651	NA	NA
GB1	Binding	QYKLILNGKTLKGETTTEAVDAATAYKVFKQYANDNGVDGEWTYDDGTKTFTVTE	2	NA	-5.77446400059121	1.00976773795677	NA	NA
GB1	Binding	QYKLILNGKTLKGETTTEAVDDATAEKVFKQYANDNGVQGEWTYDDATKTFTVTE	2	NA	-1.16006390872291	0.202330912953194	NA	NA
GB1	Binding	QYKLILNGKTLKGETTTEAVDDATAEKVFKQYANDNGVPGEWTYDDATKTFTVTE	2	NA	-2.230518382149	0.205169158903508	NA	NA
GB1	Binding	QYKLILNQKTLKGETTTEAVDAATAEKVFKQYANDNQVDGEWTYDDATKTFTVTE	2	NA	-2.67278621556001	0.479704719237831	NA	NA
GB1	Binding	QYKLILNGKTLKGETTTEAVDDATAEKVFKQYANDNGVSGEWTYDDATKTFTVTE	2	NA	-0.277094847785639	0.0857911925496255	NA	NA
GB1	Binding	QYKLSLNGKTLKGETTTEAVDAATAEKVFKQYSNDNGVDGEWTYDDATKTFTVTE	2	NA	-0.747552535062629	0.0639706242706611	NA	NA
GB1	Binding	QYKLILNGKTLKGETTTEAVDAATAENVFKQYANDNGVDGEWTYDDATQTFTVTE	2	NA	-2.13446756875429	0.681549602882337	NA	NA
GB1	Binding	QYKLILNGKTLKGETTTEAVDYATAEKVFKQYANDNGVDGPWTYDDATKTFTVTE	2	NA	-4.48214371637438	1.07501740342351	NA	NA
GB1	Binding	QYKLILNGKTLKGETTTEAVDAATAEKVFKQYANDNGVDGEWTYDDFTKRFTVTE	2	NA	0.61272494479305	0.0409161489005941	NA	NA
GB1	Binding	EYKLILNGKTLKGETTTEAVDAATAEFVFKQYANDNGVDGEWTYDDATKTFTVTE	2	NA	-2.69905308649595	0.432567659404029	NA	NA
GB1	Binding	DYKLILNGKTLKGETTTEAVDAATAEFVFKQYANDNGVDGEWTYDDATKTFTVTE	2	NA	-2.38156837633196	0.424980215468495	NA	NA
GB1	Binding	QYKLILNGKTLKGETTTEAVDAATAEKVFKDYANCNGVDGEWTYDDATKTFTVTE	2	NA	-0.364407993401293	0.135709809612756	NA	NA
GB1	Binding	FYKLILNGKTLKGETTTEAVDAATAEFVFKQYANDNGVDGEWTYDDATKTFTVTE	2	NA	-1.26910803712988	0.436917270253324	NA	NA
GB1	Binding	AYKLILNGKTLKGETTTEAVDAATAEFVFKQYANDNGVDGEWTYDDATKTFTVTE	2	NA	-1.86663654598956	0.228664154372348	NA	NA
GB1	Binding	QYKLILNGKTLKGETTTEAVDAATAEKVFKCYANCNGVDGEWTYDDATKTFTVTE	2	NA	-1.04303392783067	0.110788778608243	NA	NA
GB1	Binding	CYKLILNGKTLKGETTTEAVDAATAEFVFKQYANDNGVDGEWTYDDATKTFTVTE	2	NA	-1.95263658756246	0.267833177092013	NA	NA
GB1	Binding	QYKLILNGKTLKGETTTEAVDAATAEKVFKAYANCNGVDGEWTYDDATKTFTVTE	2	NA	-0.192260232811686	0.118482371176719	NA	NA
GB1	Binding	MYKLILNGKTLKGETTTEAVDAATAEFVFKQYANDNGVDGEWTYDDATKTFTVTE	2	NA	-1.34772611150233	0.258108892213312	NA	NA
GB1	Binding	LYKLILNGKTLKGETTTEAVDAATAEFVFKQYANDNGVDGEWTYDDATKTFTVTE	2	NA	-1.42546292886573	0.110145743617851	NA	NA
GB1	Binding	QYKLILNGKTLKGETTTEAVDAATAEKVFKLYANCNGVDGEWTYDDATKTFTVTE	2	NA	0.255567429035295	0.0684141986919795	NA	NA
GB1	Binding	NYKLILNGKTLKGETTTEAVDAATAEFVFKQYANDNGVDGEWTYDDATKTFTVTE	2	NA	-2.33892716645724	0.230227120533364	NA	NA
GB1	Binding	IYKLILNGKTLKGETTTEAVDAATAEFVFKQYANDNGVDGEWTYDDATKTFTVTE	2	NA	-1.6020985635244	0.207806112878691	NA	NA
GB1	Binding	HYKLILNGKTLKGETTTEAVDAATAEFVFKQYANDNGVDGEWTYDDATKTFTVTE	2	NA	-2.35171920425174	0.170214115981329	NA	NA
GB1	Binding	QYKLILNGKTLKGETTTEAVDAATAEKVFKHYANCNGVDGEWTYDDATKTFTVTE	2	NA	1.39970078615202	0.0790733030368059	NA	NA
GB1	Binding	QYKLILNGKTLKGETTTEAVDAATAEKVFKIYANCNGVDGEWTYDDATKTFTVTE	2	NA	-0.647904835220948	0.116800148418237	NA	NA
GB1	Binding	QYKLILNGKTLKGETTTEAVDAATAEKVFKVYANCNGVDGEWTYDDATKTFTVTE	2	NA	-0.757733301941036	0.072893372541704	NA	NA
GB1	Binding	QYKLILNGKTLKGETTTEAVDAATAEKVFKWYANCNGVDGEWTYDDATKTFTVTE	2	NA	0.479312952348188	0.114214886696155	NA	NA
GB1	Binding	WYKLILNGKTLKGETTTEAVDAATAEFVFKQYANDNGVDGEWTYDDATKTFTVTE	2	NA	-2.26274868629944	0.40537014327667	NA	NA
GB1	Binding	VYKLILNGKTLKGETTTEAVDAATAEFVFKQYANDNGVDGEWTYDDATKTFTVTE	2	NA	-1.59107499496716	0.192239341442274	NA	NA
GB1	Binding	QYKLILNGKTLKGETTTEAVDAATAEKVFKRYANCNGVDGEWTYDDATKTFTVTE	2	NA	0.0895347035767866	0.0725482136692226	NA	NA
GB1	Binding	QYKLILNGKTLKGETTTEAVDAATAEKVFKSYANCNGVDGEWTYDDATKTFTVTE	2	NA	-0.0946323850278968	0.0680119668486634	NA	NA
GB1	Binding	SYKLILNGKTLKGETTTEAVDAATAEFVFKQYANDNGVDGEWTYDDATKTFTVTE	2	NA	-1.46996702810617	0.215073916496314	NA	NA
GB1	Binding	RYKLILNGKTLKGETTTEAVDAATAEFVFKQYANDNGVDGEWTYDDATKTFTVTE	2	NA	-1.67923665196201	0.127110975869389	NA	NA
GB1	Binding	YYKLILNGKTLKGETTTEAVDAATAEFVFKQYANDNGVDGEWTYDDATKTFTVTE	2	NA	-1.77101762983336	0.267171524517403	NA	NA
GB1	Binding	QYKLILNGKTLKGETTTEAVDAATAEKVFKQYANDNGVDGEWTYDDATMTFHVTE	2	NA	-0.76878119400591	0.109233881453444	NA	NA
GB1	Binding	QYKLILNGKTLKGETTTEAVDAATAEKVFKYYANCNGVDGEWTYDDATKTFTVTE	2	NA	0.583302544681531	0.074966481851249	NA	NA
GB1	Binding	QYKLILNGKTLKKETATEAVDAATAEKVFKQYANDNGVDGEWTYDDATKTFTVTE	2	NA	-2.17201691563541	0.140873887385123	NA	NA
GB1	Binding	QYKLILNGKTLKGETTTEAVDAATAEKVFKFYANCNGVDGEWTYDDATKTFTVTE	2	NA	0.682689654081847	0.151218339987129	NA	NA
GB1	Binding	QYKLILNGKTLKKETCTEAVDAATAEKVFKQYANDNGVDGEWTYDDATKTFTVTE	2	NA	-1.54980666857909	0.131310750680191	NA	NA
GB1	Binding	QYKLILNGKTLKGETTTEAVDAATASKVFKQYANDNGVDGEWTYDDGTKTFTVTE	2	NA	-5.76510188542154	0.340465231708202	NA	NA
GB1	Binding	QYKLILNGKTLKKETETEAVDAATAEKVFKQYANDNGVDGEWTYDDATKTFTVTE	2	NA	-2.05258078345522	0.114801245882412	NA	NA
GB1	Binding	QYKLILNGKTLKKETDTEAVDAATAEKVFKQYANDNGVDGEWTYDDATKTFTVTE	2	NA	-2.30615580721283	0.163423310832341	NA	NA
GB1	Binding	QYKLILNGKTLKKETGTEAVDAATAEKVFKQYANDNGVDGEWTYDDATKTFTVTE	2	NA	-1.91467481348672	0.0700468046010299	NA	NA
GB1	Binding	QYKLILNGKTLKKETFTEAVDAATAEKVFKQYANDNGVDGEWTYDDATKTFTVTE	2	NA	-1.62585775276599	0.119215279757708	NA	NA
GB1	Binding	QYKLILNGKTLKKETITEAVDAATAEKVFKQYANDNGVDGEWTYDDATKTFTVTE	2	NA	-1.76450724996452	0.131223693049319	NA	NA
GB1	Binding	QYKLILNGKTLKKETHTEAVDAATAEKVFKQYANDNGVDGEWTYDDATKTFTVTE	2	NA	-1.97490433265469	0.165988885301196	NA	NA
GB1	Binding	QYKLILNGKTLKKETKTEAVDAATAEKVFKQYANDNGVDGEWTYDDATKTFTVTE	2	NA	-2.1011343257582	0.149269146389663	NA	NA
GB1	Binding	QYKLILNGKTLKKETMTEAVDAATAEKVFKQYANDNGVDGEWTYDDATKTFTVTE	2	NA	-2.42840199218768	0.155614824637822	NA	NA
GB1	Binding	QYKLILNGKTLKKETLTEAVDAATAEKVFKQYANDNGVDGEWTYDDATKTFTVTE	2	NA	-1.93037018155609	0.0940449436736315	NA	NA
GB1	Binding	QYKLILNGKTLKKETNTEAVDAATAEKVFKQYANDNGVDGEWTYDDATKTFTVTE	2	NA	-1.83529930823826	0.138433150609104	NA	NA
GB1	Binding	QYKLILNGKTLKKETQTEAVDAATAEKVFKQYANDNGVDGEWTYDDATKTFTVTE	2	NA	-2.12930790165213	0.158261023982455	NA	NA
GB1	Binding	QYKLILNGKTLKKETPTEAVDAATAEKVFKQYANDNGVDGEWTYDDATKTFTVTE	2	NA	-2.10263354483855	0.164259088435504	NA	NA
GB1	Binding	QYKLILNGKTLKKETSTEAVDAATAEKVFKQYANDNGVDGEWTYDDATKTFTVTE	2	NA	-2.00599669426774	0.0859017288700604	NA	NA
GB1	Binding	QYKLILNGKTLKKETRTEAVDAATAEKVFKQYANDNGVDGEWTYDDATKTFTVTE	2	NA	-1.79399536543638	0.0777709670966435	NA	NA
GB1	Binding	QYKLILNGKTLKGETTTEAVDAATAVKVFKQYANDNGVDGEWTYDDGTKTFTVTE	2	NA	-5.45865330824159	0.730669462248784	NA	NA
GB1	Binding	QYKLILNGKTLKKETWTEAVDAATAEKVFKQYANDNGVDGEWTYDDATKTFTVTE	2	NA	-1.61423300767374	0.110042824514634	NA	NA
GB1	Binding	QYKLILNGKTLKKETVTEAVDAATAEKVFKQYANDNGVDGEWTYDDATKTFTVTE	2	NA	-1.94279108844344	0.104658591534573	NA	NA
GB1	Binding	QYKLILNGKTLKKETYTEAVDAATAEKVFKQYANDNGVDGEWTYDDATKTFTVTE	2	NA	-1.62463545587813	0.123679330741751	NA	NA
GB1	Binding	QYKLILNGKTLKGQTTTEAVDAATAEKVFKQYANDNVVDGEWTYDDATKTFTVTE	2	NA	-0.811786499148273	0.0957560507000022	NA	NA
GB1	Binding	QYKLILNGKTLKGETTTEAVDDATAEKVFKQYANDNGVGGEWTYDDATKTFTVTE	2	NA	-1.60491381950584	0.268288308469299	NA	NA
GB1	Binding	YYPLILNGKTLKGETTTEAVDAATAEKVFKQYANDNGVDGEWTYDDATKTFTVTE	2	NA	-2.2928697156456	0.180995891489648	NA	NA
GB1	Binding	QYKLILNGKTLKGETTTEAVDDATAEKVFKQYANDNGVFGEWTYDDATKTFTVTE	2	NA	0.262580945786868	0.107843555001922	NA	NA
GB1	Binding	QYKLILNGKTLKGETTTEAVDAATAEKVFKQYANDNGVPGEWTYDDATKTFTVRE	2	NA	-1.33473761282428	0.0416582971494747	NA	NA
GB1	Binding	QYKLILNGKTLKGQTTTEAVDAATAEKVFKQYANDNTVDGEWTYDDATKTFTVTE	2	NA	-0.875163710116387	0.119954759162474	NA	NA
GB1	Binding	QYKLILNGKTLKGETTTEAVDAATAEKVFKQYANDNGVDGEWTYDDATMTFSVTE	2	NA	-0.216022889542843	0.0532103335582757	NA	NA
GB1	Binding	PYPLILNGKTLKGETTTEAVDAATAEKVFKQYANDNGVDGEWTYDDATKTFTVTE	2	NA	-4.30171798058671	0.197995997304623	NA	NA
GB1	Binding	QYKLCLNGKTLKGETTTEAVDAATAEKVFKQYANDNGVDGEWTPDDATKTFTVTE	2	NA	-3.95423622692339	0.717719698238321	NA	NA
GB1	Binding	QYKLCLNGKTLKGETTTEAVDAATAEKVFKQYANDNGVDGEWTSDDATKTFTVTE	2	NA	-3.91544560806245	0.318650493939505	NA	NA
GB1	Binding	SYPLILNGKTLKGETTTEAVDAATAEKVFKQYANDNGVDGEWTYDDATKTFTVTE	2	NA	-4.08923253866706	0.263552462980419	NA	NA
GB1	Binding	TYPLILNGKTLKGETTTEAVDAATAEKVFKQYANDNGVDGEWTYDDATKTFTVTE	2	NA	-3.59087287350824	0.217061331718663	NA	NA
GB1	Binding	QYKLCLNGKTLKGETTTEAVDAATAEKVFKQYANDNGVDGEWTTDDATKTFTVTE	2	NA	-4.19562129162109	0.469599834042782	NA	NA
GB1	Binding	QYKLCLNGKTLKGETTTEAVDAATAEKVFKQYANDNGVDGEWTWDDATKTFTVTE	2	NA	0.337497074352359	0.0667035101735731	NA	NA
GB1	Binding	QYKLCLNGKTLKGETTTEAVDAATAEKVFKQYANDNGVDGEWTVDDATKTFTVTE	2	NA	-2.43821551146314	0.152919628489852	NA	NA
GB1	Binding	HYPLILNGKTLKGETTTEAVDAATAEKVFKQYANDNGVDGEWTYDDATKTFTVTE	2	NA	-2.1261918498591	0.106997463776626	NA	NA
GB1	Binding	IYPLILNGKTLKGETTTEAVDAATAEKVFKQYANDNGVDGEWTYDDATKTFTVTE	2	NA	-1.00470143275727	0.117288701731587	NA	NA
GB1	Binding	QYKLCLNGKTLKGETTTEAVDAATAEKVFKQYANDNGVDGEWTKDDATKTFTVTE	2	NA	-4.14118151791368	0.600837836393	NA	NA
GB1	Binding	QYKLILNAKTLKGETTTEAVDAATAEKVFKQYANDNQVDGEWTYDDATKTFTVTE	2	NA	-0.587701758828092	0.0822324919839093	NA	NA
GB1	Binding	LYPLILNGKTLKGETTTEAVDAATAEKVFKQYANDNGVDGEWTYDDATKTFTVTE	2	NA	-0.710378900938479	0.0528293314333121	NA	NA
GB1	Binding	QYKLCLNGKTLKGETTTEAVDAATAEKVFKQYANDNGVDGEWTLDDATKTFTVTE	2	NA	-1.16684850061682	0.0763475363272891	NA	NA
GB1	Binding	NYPLILNGKTLKGETTTEAVDAATAEKVFKQYANDNGVDGEWTYDDATKTFTVTE	2	NA	-3.56244745771459	0.312233100087617	NA	NA
GB1	Binding	QYKLCLNGKTLKGETTTEAVDAATAEKVFKQYANDNGVDGEWTNDDATKTFTVTE	2	NA	-3.47052479394635	0.523892599373484	NA	NA
GB1	Binding	QYKLCLNGKTLKGETTTEAVDAATAEKVFKQYANDNGVDGEWTADDATKTFTVTE	2	NA	-3.50762992375494	0.322322208530199	NA	NA
GB1	Binding	AYPLILNGKTLKGETTTEAVDAATAEKVFKQYANDNGVDGEWTYDDATKTFTVTE	2	NA	-4.11847183521936	0.41421325896119	NA	NA
GB1	Binding	QYKLCLNGKTLKGETTTEAVDAATAEKVFKQYANDNGVDGEWTCDDATKTFTVTE	2	NA	-2.5500551881563	0.256081429431839	NA	NA
GB1	Binding	CYPLILNGKTLKGETTTEAVDAATAEKVFKQYANDNGVDGEWTYDDATKTFTVTE	2	NA	-4.15788730617702	0.627809205156172	NA	NA
GB1	Binding	DYPLILNGKTLKGETTTEAVDAATAEKVFKQYANDNGVDGEWTYDDATKTFTVTE	2	NA	-4.57898191511415	1.01136355281069	NA	NA
GB1	Binding	EYPLILNGKTLKGETTTEAVDAATAEKVFKQYANDNGVDGEWTYDDATKTFTVTE	2	NA	-4.54809770232954	1.01207674324718	NA	NA
GB1	Binding	FYPLILNGKTLKGETTTEAVDAATAEKVFKQYANDNGVDGEWTYDDATKTFTVTE	2	NA	-1.29440214059359	0.194430604782831	NA	NA
GB1	Binding	QYKLCLNGKTLKGETTTEAVDAATAEKVFKQYANDNGVDGEWTFDDATKTFTVTE	2	NA	-0.442904185170183	0.120157990966046	NA	NA
GB1	Binding	QYKLILNGKTLKGETTTEAVDAATAEKVFKQYANDNGVDMEGTYDDATKTFTVTE	2	NA	-5.39399120045977	0.163151611588162	NA	NA
GB1	Binding	QYKLILNGKTLKGATTTEAVDAATAEKVFKQRANDNGVDGEWTYDDATKTFTVTE	2	NA	-1.36083123596707	0.0866922489196395	NA	NA
GB1	Binding	QYKLILNGKTLKGETTTEAVDAATAEKVFKQYANDNGVDMEETYDDATKTFTVTE	2	NA	-6.13317005900287	0.451337574047962	NA	NA
GB1	Binding	QYKLILNGKTLKGATTTEAVDAATAEKVFKQPANDNGVDGEWTYDDATKTFTVTE	2	NA	-4.20184944112511	0.513545050389292	NA	NA
GB1	Binding	QYKLILNGKTLKGETTTEAVDAATAEKVFKQYANDNGVDMECTYDDATKTFTVTE	2	NA	-5.41451781524233	0.320357841589738	NA	NA
GB1	Binding	QYKLILNGKTLKGATTTEAVDAATAEKVFKQVANDNGVDGEWTYDDATKTFTVTE	2	NA	-2.05642185599667	0.118339031721818	NA	NA
GB1	Binding	QYKLILNGKTLKGETTTEAVDAATAEKVFKQYANDNGVDMEATYDDATKTFTVTE	2	NA	-6.20689781914728	0.418067426959207	NA	NA
GB1	Binding	QYKLILNGKTLKGATTTEAVDAATAEKVFKQTANDNGVDGEWTYDDATKTFTVTE	2	NA	-2.08018730623599	0.19445498677259	NA	NA
GB1	Binding	QYKLILNGKTLKGETTTEAVDAATAEKVFKQYANDNGVDMENTYDDATKTFTVTE	2	NA	-5.48254311197554	0.506352748583415	NA	NA
GB1	Binding	QYKLILNGKTLKGETTTEAVDAATAEKVFKQYANDNGVDMEMTYDDATKTFTVTE	2	NA	-6.23914787501862	0.583271978699212	NA	NA
GB1	Binding	QYKLILNGKTLKGETTTEAVDAATAEKVFKQYANDNGVDMELTYDDATKTFTVTE	2	NA	-5.57970916959055	0.209427061554361	NA	NA
GB1	Binding	QYKLILNGKTLKGETTTEAVDAATAEKVFKQYANDNGVDMEKTYDDATKTFTVTE	2	NA	-5.20242821128801	0.424360832156598	NA	NA
GB1	Binding	QYKLILNGKTLKGETTTEAVDAATAEKVFKQYANDNGVDMEITYDDATKTFTVTE	2	NA	-5.84046422545187	1.0218598693338	NA	NA
GB1	Binding	QYKLILNGKTLKGETTTEAVDAATAEKVFKQYANDNGVDMEHTYDDATKTFTVTE	2	NA	-5.76231411611878	0.50573797524793	NA	NA
GB1	Binding	QYKLILNGKTLKGATTTEAVDAATAEKVFKQCANDNGVDGEWTYDDATKTFTVTE	2	NA	-1.27244039505104	0.156236255591028	NA	NA
GB1	Binding	QYKLILNGKTLKGETTTEAVDAATAEKVFKQYANDNGVDMEVTYDDATKTFTVTE	2	NA	-5.64756055453126	0.236498425015099	NA	NA
GB1	Binding	QYKLILNGKTLKGATTTEAVDAATAEKVFKQAANDNGVDGEWTYDDATKTFTVTE	2	NA	-1.74531899219919	0.108588041108903	NA	NA
GB1	Binding	QYKLILNGKTLKGETTTEAVDAATAEKVFKQYANDNGVDMETTYDDATKTFTVTE	2	NA	-5.92404621487492	0.382728495984209	NA	NA
GB1	Binding	QYKLILNGKTLKGATTTEAVDAATAEKVFKQGANDNGVDGEWTYDDATKTFTVTE	2	NA	-1.55221440230057	0.101354845869581	NA	NA
GB1	Binding	QYKLILNGKTLKGATTTEAVDAATAEKVFKQFANDNGVDGEWTYDDATKTFTVTE	2	NA	0.304875532784557	0.101706506684867	NA	NA
GB1	Binding	QYKLILNGKTLKGATTTEAVDAATAEKVFKQEANDNGVDGEWTYDDATKTFTVTE	2	NA	-2.97919314611686	0.17006392744795	NA	NA
GB1	Binding	QYKLILNGKTLKGETTTEAVDAATAEKVFKQYANDNGVDMEPTYDDATKTFTVTE	2	NA	-5.71932048092166	0.357198760057685	NA	NA
GB1	Binding	QYKLILNGKTLKGATTTEAVDAATAEKVFKQIANDNGVDGEWTYDDATKTFTVTE	2	NA	-1.34487328741383	0.266386534653495	NA	NA
GB1	Binding	QYKLILNGKTLKGATTTEAVDAATAEKVFKQHANDNGVDGEWTYDDATKTFTVTE	2	NA	-1.1716739609267	0.198958396132704	NA	NA
GB1	Binding	QYKLILNGKTLKGATTTEAVDAATAEKVFKQNANDNGVDGEWTYDDATKTFTVTE	2	NA	-1.9834838886873	0.338088898964667	NA	NA
GB1	Binding	QYKLILNGKTLKGATTTEAVDAATAEKVFKQMANDNGVDGEWTYDDATKTFTVTE	2	NA	-1.13630201029952	0.171142359273632	NA	NA
GB1	Binding	QYKLILNGKTLKGATTTEAVDAATAEKVFKQLANDNGVDGEWTYDDATKTFTVTE	2	NA	-0.380265870460022	0.0758398365213676	NA	NA
GB1	Binding	QYKLILNGKTLEGETTTEAVDAATAEKVFMQYANDNGVDGEWTYDDATKTFTVTE	2	NA	-4.29335438090743	0.377538650170371	NA	NA
GB1	Binding	QYKLILNGKTLEGETTTEAVDAATAEKVFLQYANDNGVDGEWTYDDATKTFTVTE	2	NA	-4.96227127023588	0.329562771889456	NA	NA
GB1	Binding	QYKLILNGKTLEGETTTEAVDAATAEKVFHQYANDNGVDGEWTYDDATKTFTVTE	2	NA	-4.80363425368497	1.01039489617982	NA	NA
GB1	Binding	QYKLILNGKTLEGETTTEAVDAATAEKVFGQYANDNGVDGEWTYDDATKTFTVTE	2	NA	-5.73866555881499	0.382867310837676	NA	NA
GB1	Binding	QYKLILNGKTLEGETTTEAVDAATAEKVFEQYANDNGVDGEWTYDDATKTFTVTE	2	NA	-5.72447188477137	0.718374434248114	NA	NA
GB1	Binding	QYKLILNGKTLEGETTTEAVDAATAEKVFCQYANDNGVDGEWTYDDATKTFTVTE	2	NA	-4.70999597002889	0.589613002200133	NA	NA
GB1	Binding	QYKLILNGKTLKGETTTEAVDAATAEKVFKTYANCNGVDGEWTYDDATKTFTVTE	2	NA	-0.276643851691461	0.17119986512231	NA	NA
GB1	Binding	QYKLILNGKTLEGETTTEAVDAATAEKVFAQYANDNGVDGEWTYDDATKTFTVTE	2	NA	-6.0968155154424	0.715942788107907	NA	NA
GB1	Binding	QYKLILNGKTLKGQTTTEAVDAATAEKVFKQYANDNAVDGEWTYDDATKTFTVTE	2	NA	0.0754952407014647	0.0721489032472929	NA	NA
GB1	Binding	QYKLILNLKTLKGETTTEAVDAATAEKVFKQYANDNQVDGEWTYDDATKTFTVTE	2	NA	-2.48279964454076	0.286091284965527	NA	NA
GB1	Binding	QYKLILNGKTLEGETTTEAVDAATAEKVFYQYANDNGVDGEWTYDDATKTFTVTE	2	NA	-4.93695881458151	1.00991348998005	NA	NA
GB1	Binding	QYKLILNGKTLEGETTTEAVDAATAEKVFWQYANDNGVDGEWTYDDATKTFTVTE	2	NA	-5.13041879194129	0.513072939792026	NA	NA
GB1	Binding	QYKLILNGKTLEGETTTEAVDAATAEKVFVQYANDNGVDGEWTYDDATKTFTVTE	2	NA	-6.2299037927406	0.713066793493587	NA	NA
GB1	Binding	QYKLILNGKTLEGETTTEAVDAATAEKVFTQYANDNGVDGEWTYDDATKTFTVTE	2	NA	-5.44820934908051	1.03088560952354	NA	NA
GB1	Binding	QYKLILNGKTLEGETTTEAVDAATAEKVFSQYANDNGVDGEWTYDDATKTFTVTE	2	NA	-6.07067494398917	1.01797127977329	NA	NA
GB1	Binding	QYKLILNGKTLEGETTTEAVDAATAEKVFRQYANDNGVDGEWTYDDATKTFTVTE	2	NA	-1.94106483107318	0.0685145490626647	NA	NA
GB1	Binding	QYKLILNGKTLEGETTTEAVDAATAEKVFQQYANDNGVDGEWTYDDATKTFTVTE	2	NA	-5.25400004571026	0.723651716618629	NA	NA
GB1	Binding	QWKLILNGKTLKGETTTEAVDAATAEKVFKQYCNDNGVDGEWTYDDATKTFTVTE	2	NA	0.29660552813884	0.175410091887851	NA	NA
GB1	Binding	QYKLILNGKTAKGETTTEAVDAATAEKVFKQYANDTGVDGEWTYDDATKTFTVTE	2	NA	-1.85004191491491	0.479197440715772	NA	NA
GB1	Binding	QYKLILNGKTLKGQTTTEAVDAATAEKVFKQYANDNKVDGEWTYDDATKTFTVTE	2	NA	-0.549767229670793	0.153164303685337	NA	NA
GB1	Binding	QYKLILNGKTLKGQTTTEAVDAATAEKVFKQYANDNHVDGEWTYDDATKTFTVTE	2	NA	-0.507064822834486	0.184458621116496	NA	NA
GB1	Binding	QYKLILNGKTLKGQTTTEAVDAATAEKVFKQYANDNIVDGEWTYDDATKTFTVTE	2	NA	-1.48693904713006	0.301154966978594	NA	NA
GB1	Binding	QYKHILNGKTLKGETTTEAVDAATAEKVFKQYANDRGVDGEWTYDDATKTFTVTE	2	NA	-3.76202314223103	0.166729883553717	NA	NA
GB1	Binding	QYKHILNGKTLKGETTTEAVDAATAEKVFKQYANDSGVDGEWTYDDATKTFTVTE	2	NA	-2.96372711846688	0.164334082238527	NA	NA
GB1	Binding	QYKHILNGKTLKGETTTEAVDAATAEKVFKQYANDPGVDGEWTYDDATKTFTVTE	2	NA	-4.42539089978193	1.07908470199879	NA	NA
GB1	Binding	QYKHILNGKTLKGETTTEAVDAATAEKVFKQYANDQGVDGEWTYDDATKTFTVTE	2	NA	-2.59138748134254	0.196302295815179	NA	NA
GB1	Binding	QYKHILNGKTLKGETTTEAVDAATAEKVFKQYANDVGVDGEWTYDDATKTFTVTE	2	NA	-2.48530031509296	0.202901873835219	NA	NA
GB1	Binding	QYKHILNGKTLKGETTTEAVDAATAEKVFKQYANDWGVDGEWTYDDATKTFTVTE	2	NA	-3.37029133965962	0.193318633261442	NA	NA
GB1	Binding	QYKHILNGKTLKGETTTEAVDAATAEKVFKQYANDKGVDGEWTYDDATKTFTVTE	2	NA	-3.26523822716293	0.134533551478483	NA	NA
GB1	Binding	QYKHILNGKTLKGETTTEAVDAATAEKVFKQYANDHGVDGEWTYDDATKTFTVTE	2	NA	-2.54547741514497	0.189112681425433	NA	NA
GB1	Binding	QYKHILNGKTLKGETTTEAVDAATAEKVFKQYANDIGVDGEWTYDDATKTFTVTE	2	NA	-1.93136261821576	0.096647229576243	NA	NA
GB1	Binding	QYKLILNGKTLKGQTTTEAVDAATAEKVFKQYANDNLVDGEWTYDDATKTFTVTE	2	NA	-0.265983488381969	0.0805230117034638	NA	NA
GB1	Binding	QYKHILNGKTLKGETTTEAVDAATAEKVFKQYANDLGVDGEWTYDDATKTFTVTE	2	NA	-2.05289274222693	0.0812795940181919	NA	NA
GB1	Binding	QYKHILNGKTLKGETTTEAVDAATAEKVFKQYANDMGVDGEWTYDDATKTFTVTE	2	NA	-2.84000571525943	0.130858701935933	NA	NA
GB1	Binding	QYKHILNGKTLKGETTTEAVDAATAEKVFKQYANDCGVDGEWTYDDATKTFTVTE	2	NA	-2.19753970367176	0.250526067273434	NA	NA
GB1	Binding	QYKHILNGKTLKGETTTEAVDAATAEKVFKQYANDAGVDGEWTYDDATKTFTVTE	2	NA	-1.4500325099138	0.784296905524897	NA	NA
GB1	Binding	QYKHILNGKTLKGETTTEAVDAATAEKVFKQYANDFGVDGEWTYDDATKTFTVTE	2	NA	-4.1217363042655	0.601184308551204	NA	NA
GB1	Binding	QYKHILNGKTLKGETTTEAVDAATAEKVFKQYANDGGVDGEWTYDDATKTFTVTE	2	NA	-4.50737768497301	0.455413109394948	NA	NA
GB1	Binding	QYKHILNGKTLKGETTTEAVDAATAEKVFKQYANDEGVDGEWTYDDATKTFTVTE	2	NA	-4.34540398799845	1.01262532800502	NA	NA
GB1	Binding	QYKLILNGKTLKGETTTEAVDAATAEKVFKQYANDNGVDGEWEYDDATKRFTVTE	2	NA	0.35523183202528	0.0323504565159191	NA	NA
GB1	Binding	QYKLILNGKTLKGETTMEAVDAATAEKVFKRYANDNGVDGEWTYDDATKTFTVTE	2	NA	-1.03489937264423	0.102473466840951	NA	NA
GB1	Binding	QYKLILNGKTLKGETTTEAVDAKTAEKVFKQYANVNGVDGEWTYDDATKTFTVTE	2	NA	-1.96220900834739	0.122421015632199	NA	NA
GB1	Binding	QYHLILNGKTTKGETTTEAVDAATAEKVFKQYANDNGVDGEWTYDDATKTFTVTE	2	NA	-1.8764414678519	0.134256495894133	NA	NA
GB1	Binding	QYKLILNGKTLKGETTTEAVDAATAEKVFKQYANDNGIDGEWTYDDATKTETVTE	2	NA	-4.85337895730942	0.211553312865826	NA	NA
GB1	Binding	QYKLILNGKPLKGETTTEAVDAATAEAVFKQYANDNGVDGEWTYDDATKTFTVTE	2	NA	-5.18563823762364	1.01054226934894	NA	NA
GB1	Binding	QYKLILNGKQLKGETTTEAVDAATAEAVFKQYANDNGVDGEWTYDDATKTFTVTE	2	NA	-3.85860451945193	0.415170744908578	NA	NA
GB1	Binding	QYKLILNGKRLKGETTTEAVDAATAEAVFKQYANDNGVDGEWTYDDATKTFTVTE	2	NA	-4.73564920367446	0.509692703608867	NA	NA
GB1	Binding	QYKLILNGKSLKGETTTEAVDAATAEAVFKQYANDNGVDGEWTYDDATKTFTVTE	2	NA	-4.02186215858386	0.53093764393754	NA	NA
GB1	Binding	QYKLILNGKYLKGETTTEAVDAATAEAVFKQYANDNGVDGEWTYDDATKTFTVTE	2	NA	-3.71849935516789	1.01621918467941	NA	NA
GB1	Binding	QYKLILNGKDLKGETTTEAVDAATAEAVFKQYANDNGVDGEWTYDDATKTFTVTE	2	NA	-3.47570188750593	1.19000282774992	NA	NA
GB1	Binding	QYKLILNGKELKGETTTEAVDAATAEAVFKQYANDNGVDGEWTYDDATKTFTVTE	2	NA	-3.02013143938595	0.618159264273567	NA	NA
GB1	Binding	QYKLILNGKILKGETTTEAVDAATAEAVFKQYANDNGVDGEWTYDDATKTFTVTE	2	NA	-2.58436605828325	1.04096386875461	NA	NA
GB1	Binding	QYKLILNGKKLKGETTTEAVDAATAEAVFKQYANDNGVDGEWTYDDATKTFTVTE	2	NA	-1.99031662374181	1.67886566344112	NA	NA
GB1	Binding	QYKLILNGKNLKGETTTEAVDAATAEAVFKQYANDNGVDGEWTYDDATKTFTVTE	2	NA	-2.78348870621364	1.03489156536483	NA	NA
GB1	Binding	QFKLILNGKTLKGETQTEAVDAATAEKVFKQYANDNGVDGEWTYDDATKTFTVTE	2	NA	0.117768414836651	0.0958795863161743	NA	NA
GB1	Binding	QGKLILNGKTLKGETQTEAVDAATAEKVFKQYANDNGVDGEWTYDDATKTFTVTE	2	NA	-3.81005386592608	0.718353374201531	NA	NA
GB1	Binding	QDKLILNGKTLKGETQTEAVDAATAEKVFKQYANDNGVDGEWTYDDATKTFTVTE	2	NA	-3.91092919851192	0.587016356783079	NA	NA
GB1	Binding	QCKLILNGKTLKGETQTEAVDAATAEKVFKQYANDNGVDGEWTYDDATKTFTVTE	2	NA	-1.19690716712198	0.234612335355635	NA	NA
GB1	Binding	QAKLILNGKTLKGETQTEAVDAATAEKVFKQYANDNGVDGEWTYDDATKTFTVTE	2	NA	-1.19711821192306	0.117279499071334	NA	NA
GB1	Binding	QNKLILNGKTLKGETQTEAVDAATAEKVFKQYANDNGVDGEWTYDDATKTFTVTE	2	NA	-3.02377674867459	0.223364156259032	NA	NA
GB1	Binding	QLKLILNGKTLKGETQTEAVDAATAEKVFKQYANDNGVDGEWTYDDATKTFTVTE	2	NA	-0.467627885110192	0.0688424758607931	NA	NA
GB1	Binding	QMKLILNGKTLKGETQTEAVDAATAEKVFKQYANDNGVDGEWTYDDATKTFTVTE	2	NA	-0.512976762321533	0.133686050036366	NA	NA
GB1	Binding	QKKLILNGKTLKGETQTEAVDAATAEKVFKQYANDNGVDGEWTYDDATKTFTVTE	2	NA	-3.50626924992867	0.39822643082527	NA	NA
GB1	Binding	QHKLILNGKTLKGETQTEAVDAATAEKVFKQYANDNGVDGEWTYDDATKTFTVTE	2	NA	0.0456654040291468	0.0649948256359866	NA	NA
GB1	Binding	QIKLILNGKTLKGETQTEAVDAATAEKVFKQYANDNGVDGEWTYDDATKTFTVTE	2	NA	-1.23933764182484	0.152154473322097	NA	NA
GB1	Binding	QVKLILNGKTLKGETQTEAVDAATAEKVFKQYANDNGVDGEWTYDDATKTFTVTE	2	NA	-1.45284081643761	0.149713263427146	NA	NA
GB1	Binding	QWKLILNGKTLKGETQTEAVDAATAEKVFKQYANDNGVDGEWTYDDATKTFTVTE	2	NA	0.0393404674946748	0.164422869061766	NA	NA
GB1	Binding	QTKLILNGKTLKGETQTEAVDAATAEKVFKQYANDNGVDGEWTYDDATKTFTVTE	2	NA	-2.46613241444847	0.126284019620311	NA	NA
GB1	Binding	QRKLILNGKTLKGETQTEAVDAATAEKVFKQYANDNGVDGEWTYDDATKTFTVTE	2	NA	-3.65841629321234	0.270027203891293	NA	NA
GB1	Binding	QSKLILNGKTLKGETQTEAVDAATAEKVFKQYANDNGVDGEWTYDDATKTFTVTE	2	NA	-1.89932212179041	0.123851242352585	NA	NA
GB1	Binding	QPKLILNGKTLKGETQTEAVDAATAEKVFKQYANDNGVDGEWTYDDATKTFTVTE	2	NA	-3.2776488691766	0.123307670418841	NA	NA
GB1	Binding	QQKLILNGKTLKGETQTEAVDAATAEKVFKQYANDNGVDGEWTYDDATKTFTVTE	2	NA	-2.70752929443121	0.191402857128404	NA	NA
GB1	Binding	QYKLILNGKTAKGETTTEAVDAAFAEKVFKQYANDNGVDGEWTYDDATKTFTVTE	2	NA	-0.850407670320673	0.0504780297127175	NA	NA
GB1	Binding	QYKLILNGKTLSGETTTEAVDAATAEKVFKQYANDNGVDGEWTYDHATKTFTVTE	2	NA	0.965112102616517	0.0419904242370106	NA	NA
GB1	Binding	QYKCILNLKTLKGETTTEAVDAATAEKVFKQYANDNGVDGEWTYDDATKTFTVTE	2	NA	-1.49624631512848	0.0906947635676612	NA	NA
GB1	Binding	QYKLCLNGKTLKGETTTEAVDAATAEKVFKQYANDNGVDGEWTQDDATKTFTVTE	2	NA	-3.80639706073519	0.517863753884905	NA	NA
GB1	Binding	QYKLILNGKTLKGETTTEANDAATAEKVFKQYANDNYVDGEWTYDDATKTFTVTE	2	NA	-0.546923800301675	0.334337769396812	NA	NA
GB1	Binding	RYPLILNGKTLKGETTTEAVDAATAEKVFKQYANDNGVDGEWTYDDATKTFTVTE	2	NA	-1.00575707528713	0.0630026541452862	NA	NA
GB1	Binding	QYKLILNGKTLKGETTTEAVDAATAEKVFKQKANDNGVTGEWTYDDATKTFTVTE	2	NA	-0.988447668125518	0.0702047599496353	NA	NA
GB1	Binding	QYKLILNGKTLKGETTTEAVDAATAEKVFKQHANDNGVTGEWTYDDATKTFTVTE	2	NA	-1.04431564829895	0.0428949891344911	NA	NA
GB1	Binding	QYKLCLNGKTLKGETTTEAVDAATAEKVFKQYANDNGVDGEWTRDDATKTFTVTE	2	NA	-3.57270401298175	0.236773628514171	NA	NA
GB1	Binding	QYKLILNGKTLKGETTTEAVDAATAEKVFKQNANDNGVTGEWTYDDATKTFTVTE	2	NA	-1.71423955607188	0.0833822565115163	NA	NA
GB1	Binding	QYKLILNGKTLKGETTTEAVDAATAEKVFKQLANDNGVTGEWTYDDATKTFTVTE	2	NA	-0.648548415236033	0.0321639696557133	NA	NA
GB1	Binding	QYKLILNGKTLKGETTTEAVDAATAEKVFKQMANDNGVTGEWTYDDATKTFTVTE	2	NA	-0.79286214728632	0.0681658891214445	NA	NA
GB1	Binding	QYKLILNGKTLKGETTTEAVDAATAEKVFKQCANDNGVTGEWTYDDATKTFTVTE	2	NA	-1.22805641567048	0.101372504836033	NA	NA
GB1	Binding	QYKLILNGKTLKGETTTEAVDAATAEKVFKQAANDNGVTGEWTYDDATKTFTVTE	2	NA	-1.64495958471457	0.0504366659849231	NA	NA
GB1	Binding	QYKLILNGKTLKGETTTEAVDAATAEKVFKQFANDNGVTGEWTYDDATKTFTVTE	2	NA	0.3803989936916	0.0471934282227307	NA	NA
GB1	Binding	QYKLILNGKTLKGETTTEAVDAATAEKVFKQGANDNGVTGEWTYDDATKTFTVTE	2	NA	-1.20260044070173	0.0872712569293755	NA	NA
GB1	Binding	QYKLILNGKTLKGETTTEAVDAATAEKVFKQDANDNGVTGEWTYDDATKTFTVTE	2	NA	-3.75721140363183	0.237322888988684	NA	NA
GB1	Binding	QYKLILNGKTLKGETTTEAVDAATAEKVFKQEANDNGVTGEWTYDDATKTFTVTE	2	NA	-2.84807747560194	0.163624407097867	NA	NA
GB1	Binding	VYPLILNGKTLKGETTTEAVDAATAEKVFKQYANDNGVDGEWTYDDATKTFTVTE	2	NA	-4.08433160945541	0.512538015116569	NA	NA
GB1	Binding	QYKLILNGKTLKGETTTEAVDAATAEKVFKQRANDNGVTGEWTYDDATKTFTVTE	2	NA	-1.08451712011379	0.0379851363109702	NA	NA
GB1	Binding	QYKLILNGKTLKGETTTEAVDAATAEKVFKQSANDNGVTGEWTYDDATKTFTVTE	2	NA	-1.71584429645026	0.048126912082522	NA	NA
GB1	Binding	QYKLILNGKTLKGETTTEAVDAATAEKVFKQPANDNGVTGEWTYDDATKTFTVTE	2	NA	-4.55851274111794	0.0723622871809919	NA	NA
GB1	Binding	QYKLILNGKTLKGETTTEAVDAATAEKVFKQQANDNGVTGEWTYDDATKTFTVTE	2	NA	-1.42066604289727	0.0517075584880511	NA	NA
GB1	Binding	QYKLILNGKTLKGETTTEAVDAATAEKVFKQVANDNGVTGEWTYDDATKTFTVTE	2	NA	-1.89869119626527	0.0843661971993313	NA	NA
GB1	Binding	QYKLILNGKTLKGETTTEAVDAATAEKVFKQWANDNGVTGEWTYDDATKTFTVTE	2	NA	-0.589295149115613	0.0798743534358456	NA	NA
GB1	Binding	QYKLILNGKTLKGETTTEAVDAATAEKVFKQTANDNGVTGEWTYDDATKTFTVTE	2	NA	-1.8051160524457	0.0470787654695581	NA	NA
GB1	Binding	QYKLCLNGKTLKGETTTEAVDAATAEKVFKQYANDNGVDGEWTIDDATKTFTVTE	2	NA	-2.34223740850533	0.282097222417476	NA	NA
GB1	Binding	QYKLCLNGKTLKGETTTEAVDAATAEKVFKQYANDNGVDGEWTHDDATKTFTVTE	2	NA	-1.92760595875786	0.239217713410586	NA	NA
GB1	Binding	KYPLILNGKTLKGETTTEAVDAATAEKVFKQYANDNGVDGEWTYDDATKTFTVTE	2	NA	-1.50941709673513	0.194379618049552	NA	NA
GB1	Binding	QYKLCLNGKTLKGETTTEAVDAATAEKVFKQYANDNGVDGEWTMDDATKTFTVTE	2	NA	-1.94167035472847	0.177551687952713	NA	NA
GB1	Binding	MYPLILNGKTLKGETTTEAVDAATAEKVFKQYANDNGVDGEWTYDDATKTFTVTE	2	NA	-1.4888606950252	0.233829696203636	NA	NA
GB1	Binding	QYKLIHNGKTLKGETTTEAVDAATAEKVFKQYANDNGVDGEWTYDDATKTATVTE	2	NA	-3.67979724384944	1.15772417898583	NA	NA
GB1	Binding	QYKLIINGKTLKGETTTEAVDAATAEKVFKQYANDNGVDGEWTYDDATKTATVTE	2	NA	-2.76430086796335	0.726909875091149	NA	NA
GB1	Binding	QYKLINNGKTLKGETTTEAVDAATAEKVFKQYANDNGVDGEWTYDDATKTATVTE	2	NA	-3.43083445437505	1.0186396804412	NA	NA
GB1	Binding	QYKLILNGKTLKGETTTEAVDAATAEKVFKQYANDNGVDGEWTQDDATSTFTVTE	2	NA	-3.58294006172472	0.274297214902277	NA	NA
GB1	Binding	QYKLIANGKTLKGETTTEAVDAATAEKVFKQYANDNGVDGEWTYDDATKTATVTE	2	NA	-4.52929049480008	1.07179883682442	NA	NA
GB1	Binding	QYKLICNGKTLKGETTTEAVDAATAEKVFKQYANDNGVDGEWTYDDATKTATVTE	2	NA	-3.33943638765578	0.780219857676221	NA	NA
GB1	Binding	QYKLIENGKTLKGETTTEAVDAATAEKVFKQYANDNGVDGEWTYDDATKTATVTE	2	NA	-4.01106535862614	1.01436432015074	NA	NA
GB1	Binding	QYKLIGNGKTLKGETTTEAVDAATAEKVFKQYANDNGVDGEWTYDDATKTATVTE	2	NA	-4.41806485968986	1.07962560212419	NA	NA
GB1	Binding	QYKLIYNGKTLKGETTTEAVDAATAEKVFKQYANDNGVDGEWTYDDATKTATVTE	2	NA	-3.28959960787207	1.22477309656671	NA	NA
GB1	Binding	QYKLILNGKTLKGETTTEAVDAATAEKVFKQYANDNGVDGEWTSDDATSTFTVTE	2	NA	-3.47357511909567	0.176558574348396	NA	NA
GB1	Binding	QYKLIPNGKTLKGETTTEAVDAATAEKVFKQYANDNGVDGEWTYDDATKTATVTE	2	NA	-4.99072544463968	0.518797004059891	NA	NA
GB1	Binding	QYKLIQNGKTLKGETTTEAVDAATAEKVFKQYANDNGVDGEWTYDDATKTATVTE	2	NA	-4.44818559754173	1.01203430669034	NA	NA
GB1	Binding	QYKLIRNGKTLKGETTTEAVDAATAEKVFKQYANDNGVDGEWTYDDATKTATVTE	2	NA	-5.16489218971343	1.03991697060243	NA	NA
GB1	Binding	QYKLISNGKTLKGETTTEAVDAATAEKVFKQYANDNGVDGEWTYDDATKTATVTE	2	NA	-4.64739376405713	1.01177045428257	NA	NA
GB1	Binding	QYKLITNGKTLKGETTTEAVDAATAEKVFKQYANDNGVDGEWTYDDATKTATVTE	2	NA	-3.91203791466464	0.507889089919806	NA	NA
GB1	Binding	QYKLILNGKTLKGETTQEAVDAATAEKVFKQYANDNGVDGEWTYDDATKTHTVTE	2	NA	-3.59024330716862	0.305270003156442	NA	NA
GB1	Binding	QYKLIVNGKTLKGETTTEAVDAATAEKVFKQYANDNGVDGEWTYDDATKTATVTE	2	NA	-4.19578182391243	1.01359964781329	NA	NA
GB1	Binding	QYKLILNQKTLKGETTTEAVDAATAAKVFKQYANDNGVDGEWTYDDATKTFTVTE	2	NA	-3.42940128470084	1.02159169649653	NA	NA
GB1	Binding	QYKLILNGKTLKGETTTEAVDCATAEKVFKQYANDNGVDGEWTYDDATKTFTVTK	2	NA	-2.2843900332622	0.385344082381102	NA	NA
GB1	Binding	QYKLILNGKTLKGETTTEAVDAATAEKVFKQYANDNGVDGEWTWDDATSTFTVTE	2	NA	0.759195542986016	0.0587462724341331	NA	NA
GB1	Binding	QYKLCLNGKTLKGETTTEAVDAATAEKVFKQYANDNGVDGEWTDDDATKTFTVTE	2	NA	-3.91384482872773	0.753902410655845	NA	NA
GB1	Binding	QYKLCLNGKTLKGETTTEAVDAATAEKVFKQYANDNGVDGEWTGDDATKTFTVTE	2	NA	-3.88694153247737	0.360907779304205	NA	NA
GB1	Binding	QYKLILNGKTLKGATTTEAVDAATAEKVFKQSANDNGVDGEWTYDDATKTFTVTE	2	NA	-1.71514717443265	0.117012657682743	NA	NA
GB1	Binding	QYKLILNGKTLKGETTTEAVDAATAEKVFKQYANDNGVDMEFTYDDATKTFTVTE	2	NA	-5.48266227769487	0.462123220602947	NA	NA
GB1	Binding	QYKLILNGKTLKGATTTEAVDAATAEKVFKQQANDNGVDGEWTYDDATKTFTVTE	2	NA	-1.33598220551991	0.135987807523019	NA	NA
GB1	Binding	QYKLILNGKTLKGETTTEAVDAATAEKVFKQYANDNGVDMEDTYDDATKTFTVTE	2	NA	-5.17974784374688	0.319889801953767	NA	NA
GB1	Binding	QYKLILNGKTLKGATTTEAVDAATAEKVFKQWANDNGVDGEWTYDDATKTFTVTE	2	NA	-1.01870370015781	0.0879087187621358	NA	NA
GB1	Binding	QYKLILNGFTLKGETTTEWVDAATAEKVFKQYANDNGVDGEWTYDDATKTFTVTE	2	NA	-1.30227774324862	0.134434099213339	NA	NA
GB1	Binding	QYKCILNGKTLKGETTTEAVDAATAEKVFKQYANDNGVDGEWTYDDATKTFTVKE	2	NA	-0.372520146063949	0.102826710012587	NA	NA
GB1	Binding	QYMLILNGKTLKGETTTEAVDAATAEKVFKQTANDNGVDGEWTYDDATKTFTVTE	2	NA	-2.16565475731885	0.258290638983176	NA	NA
GB1	Binding	QYKLILNGKTLKGETTTEAVDAATAEKVFKQYANDNGEDGEWTYDDANKTFTVTE	2	NA	-3.7776630641542	0.549353552278476	NA	NA
GB1	Binding	QYKLILNGKTLKGETTTEAVDAATAEKVFKQYANDNRVDGEWTYDDATKTFCVTE	2	NA	-1.02938701730951	0.0806924624218138	NA	NA
GB1	Binding	QYKLILNGKTLKGETTTEAVDCATAEKVFKQYANDNGVDGEWTYDDATKTFTVTT	2	NA	-2.09985587784926	0.281938371419328	NA	NA
GB1	Binding	QYKLILNGKPLKGETTTEAVDAATAEKCFKQYANDNGVDGEWTYDDATKTFTVTE	2	NA	-1.32253858448871	0.0931761322179945	NA	NA
GB1	Binding	QYKLILNGKNLKGETTTEAVDAATAEKVFKQYANDNGVDGEWTYDDATHTFTVTE	2	NA	-1.05213341016936	0.755889771458156	NA	NA
GB1	Binding	QYKLILNGKMLKGETTTEAVDAATAEKVFKQYANDNGVDGEWTYDDATHTFTVTE	2	NA	-1.79965794833942	0.671822528430304	NA	NA
GB1	Binding	QYKLILNGKLLKGETTTEAVDAATAEKVFKQYANDNGVDGEWTYDDATHTFTVTE	2	NA	-1.02016515585742	0.223838771829532	NA	NA
GB1	Binding	QYKLILNGKPLKGETTTEAVDAATAEKGFKQYANDNGVDGEWTYDDATKTFTVTE	2	NA	-1.78389712325721	0.0523433067850683	NA	NA
GB1	Binding	QYKLILNGKPLKGETTTEAVDAATAEKFFKQYANDNGVDGEWTYDDATKTFTVTE	2	NA	-1.64063807109574	0.123567546731257	NA	NA
GB1	Binding	QYKLILNGKPLKGETTTEAVDAATAEKEFKQYANDNGVDGEWTYDDATKTFTVTE	2	NA	-3.55704564669534	0.166939687059961	NA	NA
GB1	Binding	QYKLILNGKHLKGETTTEAVDAATAEKVFKQYANDNGVDGEWTYDDATHTFTVTE	2	NA	-1.00101086276861	0.27111472011711	NA	NA
GB1	Binding	QYKLILNGKPLKGETTTEAVDAATAEKKFKQYANDNGVDGEWTYDDATKTFTVTE	2	NA	-0.214742916201546	0.0858437111286292	NA	NA
GB1	Binding	QYKLILNGKFLKGETTTEAVDAATAEKVFKQYANDNGVDGEWTYDDATHTFTVTE	2	NA	-0.53162751868601	0.366744466878392	NA	NA
GB1	Binding	QYKLILNGKPLKGETTTEAVDAATAEKIFKQYANDNGVDGEWTYDDATKTFTVTE	2	NA	-1.33293257108895	0.0996109321589559	NA	NA
GB1	Binding	QYKLILNGKPLKGETTTEAVDAATAEKHFKQYANDNGVDGEWTYDDATKTFTVTE	2	NA	-1.28423561618088	0.110868977474845	NA	NA
GB1	Binding	QYKLILNGKCLKGETTTEAVDAATAEKVFKQYANDNGVDGEWTYDDATHTFTVTE	2	NA	-1.66015419683021	0.456052518529235	NA	NA
GB1	Binding	QYKLILNGKPLKGETTTEAVDAATAEKNFKQYANDNGVDGEWTYDDATKTFTVTE	2	NA	-1.45379822102734	0.130103604181074	NA	NA
GB1	Binding	QYKLILNGKALKGETTTEAVDAATAEKVFKQYANDNGVDGEWTYDDATHTFTVTE	2	NA	-1.17942514448269	0.429590332915015	NA	NA
GB1	Binding	QYKLILNGKPLKGETTTEAVDAATAEKLFKQYANDNGVDGEWTYDDATKTFTVTE	2	NA	-1.28118617928734	0.0665947672774864	NA	NA
GB1	Binding	QYKLILNGKPLKGETTTEAVDAATAEKSFKQYANDNGVDGEWTYDDATKTFTVTE	2	NA	-1.33082794963498	0.0734116888987875	NA	NA
GB1	Binding	QYKLILNGKPLKGETTTEAVDAATAEKRFKQYANDNGVDGEWTYDDATKTFTVTE	2	NA	0.107024028663243	0.0444606469635811	NA	NA
GB1	Binding	QYKLILNGKPLKGETTTEAVDAATAEKQFKQYANDNGVDGEWTYDDATKTFTVTE	2	NA	-1.3795924302758	0.13340496798915	NA	NA
GB1	Binding	QYKLILNGKPLKGETTTEAVDAATAEKPFKQYANDNGVDGEWTYDDATKTFTVTE	2	NA	-4.25155737517263	0.442522038575394	NA	NA
GB1	Binding	QYKLILNGKPLKGETTTEAVDAATAEKWFKQYANDNGVDGEWTYDDATKTFTVTE	2	NA	-1.91495724293873	0.1381897169994	NA	NA
GB1	Binding	QYKLILNGKTLKGETTTEAVDAATAEKVFKQYANDNGVDGEWTNDDATSTFTVTE	2	NA	-4.07505920190927	0.539007768494709	NA	NA
GB1	Binding	QYKLILNGKYLKGETTTEAVDAATAEKVFKQYANDNGVDGEWTYDDATHTFTVTE	2	NA	-0.852336614764667	0.319312496565481	NA	NA
GB1	Binding	QYKLILNGKPLKGETTTEAVDAATAEKTFKQYANDNGVDGEWTYDDATKTFTVTE	2	NA	-1.30974439048512	0.0865312404296488	NA	NA
GB1	Binding	QYKLILNGKWLKGETTTEAVDAATAEKVFKQYANDNGVDGEWTYDDATHTFTVTE	2	NA	-0.915803145101236	0.325661224591108	NA	NA
GB1	Binding	QYKLILNGKVLKGETTTEAVDAATAEKVFKQYANDNGVDGEWTYDDATHTFTVTE	2	NA	-0.415433863664602	0.379065088058298	NA	NA
GB1	Binding	QYKLILNGKPLKGETTTEAVDAATAEKYFKQYANDNGVDGEWTYDDATKTFTVTE	2	NA	-1.86400145155358	0.125033690471761	NA	NA
GB1	Binding	QYKLILNGKSLKGETTTEAVDAATAEKVFKQYANDNGVDGEWTYDDATHTFTVTE	2	NA	-0.0192896573272278	0.182302521345955	NA	NA
GB1	Binding	QYKLILNGKRLKGETTTEAVDAATAEKVFKQYANDNGVDGEWTYDDATHTFTVTE	2	NA	-0.637238427827818	0.149308862535765	NA	NA
GB1	Binding	QYKLILNGKQLKGETTTEAVDAATAEKVFKQYANDNGVDGEWTYDDATHTFTVTE	2	NA	-0.946878469187018	0.167014003859311	NA	NA
GB1	Binding	QYKLILNGKTLKGETTTEAVDAATAEKVFKQYANDNGVDMERTYDDATKTFTVTE	2	NA	-5.82234405520745	0.190078929061741	NA	NA
GB1	Binding	QYKLILNGKTLKGETTTERVDAATAQKVFKQYANDNGVDGEWTYDDATKTFTVTE	2	NA	-5.17945077134979	0.58328699272962	NA	NA
GB1	Binding	QYKLILNGKTLKGETTTEAVDAATAEKVFKQYANDNGVDMEQTYDDATKTFTVTE	2	NA	-5.51431405406843	0.41434499926717	NA	NA
GB1	Binding	QYKLILNGKTLKGETTTERVDAATAVKVFKQYANDNGVDGEWTYDDATKTFTVTE	2	NA	-5.64155308685406	0.261189007619287	NA	NA
GB1	Binding	QYKLILNGKTLKGATTTEAVDAATAEKVFKQDANDNGVDGEWTYDDATKTFTVTE	2	NA	-4.08963998751758	0.538555824190418	NA	NA
GB1	Binding	QYKLILNGKTLKGETTTEAVDAATAEKVFKQYANDNRVDGEWTYDDATKTFMVTE	2	NA	-1.26563280776073	0.109453144804276	NA	NA
GB1	Binding	QYKLILNGKTLKGATTTEAVDAATAEKVFKQKANDNGVDGEWTYDDATKTFTVTE	2	NA	-1.45946563772053	0.151076204429971	NA	NA
GB1	Binding	QYKLILNGKTLKGETTTERVDAATATKVFKQYANDNGVDGEWTYDDATKTFTVTE	2	NA	-5.92559717517797	0.505399850348749	NA	NA
GB1	Binding	QYKLILNGKTLKGETTTEAVDAATAEKVFKQYANDNGVDGEWTYDDATKAFTVYE	2	NA	-0.59732300066281	0.127187432680082	NA	NA
GB1	Binding	QYKLILNGKTLKGETTTYAVDAATAEAVFKQYANDNGVDGEWTYDDATKTFTVTE	2	NA	-2.23300412422829	0.701092081200662	NA	NA
GB1	Binding	QYKLILNGKTLKGETTTEAVDAATAEKVFKQYANDNGVDGEWTYDDATKAFTVQE	2	NA	-0.985043375990009	0.173953520571029	NA	NA
GB1	Binding	QYKLILNGKTLKGETTTEAVDAATAEKVFKQYANDNGVDGEWTYDDATKAFTVPE	2	NA	-2.48259184323482	0.467778600456277	NA	NA
GB1	Binding	QYKLILNGKTLKGETTTEAVDAATAEKVFKQYANDNGVDGEWTYDDATKAFTVSE	2	NA	-0.540085269593031	0.0866001369732535	NA	NA
GB1	Binding	QYKLILNGITLKGETTTEAVWAATAEKVFKQYANDNGVDGEWTYDDATKTFTVTE	2	NA	0.494734391346103	0.0896996884217209	NA	NA
GB1	Binding	QYKLILNGKTLKGETTTERVDAATAHKVFKQYANDNGVDGEWTYDDATKTFTVTE	2	NA	-6.23092622215975	0.583619872097329	NA	NA
GB1	Binding	QYKLILNGKTLKGETTTEAVDAATAEKVFKQYANDNGVDGEWTYDDATKAFTVWE	2	NA	-0.761381070438122	0.129830867416942	NA	NA
GB1	Binding	QYKLILNGKTLKGETTTEAVDAATAEKVFKQYANDNGVDGEWTYDDATKAFTVVE	2	NA	-0.952472095942466	0.0847101687973341	NA	NA
GB1	Binding	QYKLILNGKTLKGETTTEAVDAATAEKVFKQYANDNGVDGEWTYDDATKAFTVIE	2	NA	-1.49090033030852	0.157330796389188	NA	NA
GB1	Binding	QYKLILNGKTLKGETTTEAVDAATAEKVFKQYANDNGVDGEWTYDDATKAFTVHE	2	NA	-1.05511311228462	0.168743050606109	NA	NA
GB1	Binding	QYKLILNGKTLKGETTTEAVDAATAEKVFKQYANDNGVDGEWTYDDATKAFTVKE	2	NA	-0.654261888865044	0.139269156669978	NA	NA
GB1	Binding	QYKLILNGKTLKGETTTERVDAATAIKVFKQYANDNGVDGEWTYDDATKTFTVTE	2	NA	-5.47892958096742	0.309739814840845	NA	NA
GB1	Binding	QYKLILNGKTLKGETTTEAVDAATAEKVFKQYANDNGVDGEWTYDDATKAFTVME	2	NA	-0.929828563373163	0.144131741823143	NA	NA
GB1	Binding	QYKLILNGKTLKGETTTEAVDAATAEKVFKQYANDNGVDMEYTYDDATKTFTVTE	2	NA	-6.07769251664781	1.01786602701948	NA	NA
GB1	Binding	QYKLILNGKTLKGETTTEAVDAATAEKVFKQYANDNGVDGEWTYDDATKAFTVNE	2	NA	-0.791719096080799	0.13514957105193	NA	NA
GB1	Binding	QYKLILNGKTLKGETTTEAVDAATAEKVFKQYANDNGVDGEWTYDDATKAFTVAE	2	NA	-0.800682211955206	0.103994738341933	NA	NA
GB1	Binding	QYKLILNGKTLKGETTTEAVDAATAEKVFKQYANDNGVDGEWTYDDATKAFTVCE	2	NA	-0.966127581230151	0.13120359054472	NA	NA
GB1	Binding	QYKLILNGKTLKGETTTEAVDAATAEKVFKQYANDNGVDGEWTYDDATKAFTVEE	2	NA	-1.04722618636825	0.154187105172084	NA	NA
GB1	Binding	QYKLILNGKTLKGETTTEAVDAATAEKVFKQYANDNGVDGEWTYDDATKAFTVDE	2	NA	-1.21192157940724	0.14436680664507	NA	NA
GB1	Binding	QYKLILNGKTLKGETTTEAVDAATAEKVFKQYANDNGVDGEWTYDDATKAFTVGE	2	NA	-1.65009979410387	0.115865406537417	NA	NA
GB1	Binding	QYKLILNGKTLKGETTTEAVDAATAEKVFKQYANDNGVDGEWTYDDATKAFTVFE	2	NA	-0.93633801017708	0.125199957556276	NA	NA
GB1	Binding	QYKLILNGKTLKGETTTEAVDAATAEKVFKLYANYNGVDGEWTYDDATKTFTVTE	2	NA	0.00964017167210578	0.0724316844464418	NA	NA
GB1	Binding	QYKLILNGKTLKGETTTEAVDAATAEKVFKMYANYNGVDGEWTYDDATKTFTVTE	2	NA	-0.0986610990435285	0.116729920120677	NA	NA
GB1	Binding	QYKLILNGKTLKGETTTEAVDAATAEKVFKNYANYNGVDGEWTYDDATKTFTVTE	2	NA	0.696435058660214	0.0699223076486605	NA	NA
GB1	Binding	QYKMILNGKTLKGETTTEAVDAATAEKVFKQYANDNGVDGEWTYDDATKHFTVTE	2	NA	-0.79652729399774	0.213959132441786	NA	NA
GB1	Binding	QYKLILNGKTLKGETTTEAVDAATAEKVFKHYANYNGVDGEWTYDDATKTFTVTE	2	NA	0.36169535130525	0.0824775729715934	NA	NA
GB1	Binding	QYKLILNGKTLKGETTTEAVDAATAEKVFKIYANYNGVDGEWTYDDATKTFTVTE	2	NA	-0.890545163145067	0.100990474551962	NA	NA
GB1	Binding	QYKMILNGKTLKGETTTEAVDAATAEKVFKQYANDNGVDGEWTYDDATKMFTVTE	2	NA	-0.518776159751535	0.137314723781112	NA	NA
GB1	Binding	QYKLILNGKTLKGETTTEAVDAATAEKVFKKYANYNGVDGEWTYDDATKTFTVTE	2	NA	-0.291676055485828	0.11622137429066	NA	NA
GB1	Binding	QYKLILNGKTLKGETTTEAVDAATAEKVFKDYANYNGVDGEWTYDDATKTFTVTE	2	NA	-2.0831660126865	0.143583653159386	NA	NA
GB1	Binding	QYKLILNGKTLKGETTTEAVDAATAEKVFKEYANYNGVDGEWTYDDATKTFTVTE	2	NA	-2.57138446464366	0.255840022280416	NA	NA
GB1	Binding	QYKMILNGKTLKGETTTEAVDAATAEKVFKQYANDNGVDGEWTYDDATKAFTVTE	2	NA	-1.58316518477683	0.12562201896522	NA	NA
GB1	Binding	QYKLILNGKTLKGETTTEAVDAATAEKVFKGYANYNGVDGEWTYDDATKTFTVTE	2	NA	0.151029662275027	0.0516368301754494	NA	NA
GB1	Binding	QYKMILNGKTLKGETTTEAVDAATAEKVFKQYANDNGVDGEWTYDDATKGFTVTE	2	NA	-1.71924064647054	0.116144586069499	NA	NA
GB1	Binding	QYKLILNGKTLKGETTTEAVDAATAEKVFKAYANYNGVDGEWTYDDATKTFTVTE	2	NA	-0.478197752169763	0.118240486354304	NA	NA
GB1	Binding	QYKMILNGKTLKGETTTEAVDAATAEKVFKQYANDNGVDGEWTYDDATKEFTVTE	2	NA	-0.670883683258007	0.129108958879486	NA	NA
GB1	Binding	QYKLILNGKTLKGETTTEAVDAATAEKVFKCYANYNGVDGEWTYDDATKTFTVTE	2	NA	-0.676083670185292	0.0751423651410423	NA	NA
GB1	Binding	QYKMILNGKTLKGETTTEAVDAATAEKVFKQYANDNGVDGEWTYDDATKYFTVTE	2	NA	-0.728347268873263	0.162567927506375	NA	NA
GB1	Binding	QYKLILNGKTLKGETTTEAVDAATAEKVFKYYANYNGVDGEWTYDDATKTFTVTE	2	NA	-1.44662193046316	0.110624705010711	NA	NA
GB1	Binding	QYKLILNGKTLKGETTTEAVDAATAEKVFKQYANDNRVDGEWTYDDATKTFYVTE	2	NA	-2.02395296792919	0.118719173206798	NA	NA
GB1	Binding	QYKMILNGKTLKGETTTEAVDAATAEKVFKQYANDNGVDGEWTYDDATKSFTVTE	2	NA	-1.09155153103065	0.113457089465678	NA	NA
GB1	Binding	QYKMILNGKTLKGETTTEAVDAATAEKVFKQYANDNGVDGEWTYDDATKRFTVTE	2	NA	-0.791536140472256	0.0850563044153516	NA	NA
GB1	Binding	QYKMILNGKTLKGETTTEAVDAATAEKVFKQYANDNGVDGEWTYDDATKQFTVTE	2	NA	-0.825981356084104	0.157457878842264	NA	NA
GB1	Binding	QYKLILNGKTLKGETTTEAVDAATAEKVFKWYANYNGVDGEWTYDDATKTFTVTE	2	NA	-1.82318352049294	0.134579314839026	NA	NA
GB1	Binding	QYKMILNGKTLKGETTTEAVDAATAEKVFKQYANDNGVDGEWTYDDATKWFTVTE	2	NA	-0.997427197308842	0.132861012758102	NA	NA
GB1	Binding	QYKMILNGKTLKGETTTEAVDAATAEKVFKQYANDNGVDGEWTYDDATKVFTVTE	2	NA	-0.532840800838052	0.086712167061153	NA	NA
GB1	Binding	QYKLILNGKTLKGETTTEAVDAATAEKVFKRYANYNGVDGEWTYDDATKTFTVTE	2	NA	0.15093784752369	0.0513802408179989	NA	NA
GB1	Binding	QYKLILNGKTLKGETTTEAVDAATAEKVFKSYANYNGVDGEWTYDDATKTFTVTE	2	NA	-0.487317701493861	0.0607865407767414	NA	NA
GB1	Binding	QYKLILNGKTLKGETTTEAVDAATAEKVFKQYANDEGVDGEWTYDNATKTFTVTE	2	NA	-1.73186712079071	0.167556302364036	NA	NA
GB1	Binding	QYKLICGGKTLKGETTTEAVDAATAEKVFKQYANDNGVDGEWTYDDATKTFTVTE	2	NA	-0.769020805107845	0.0527105585636522	NA	NA
GB1	Binding	QYKLILNGMTLKGETTTEAVWAATAEKVFKQYANDNGVDGEWTYDDATKTFTVTE	2	NA	0.0119206309178343	0.0823767015620349	NA	NA
GB1	Binding	QYKLILNGYTLKGETTTEAVDAATAEKVFKQYANDNGVDGEWTYDDATKTFTVFE	2	NA	-0.646365857804549	0.191150264155913	NA	NA
GB1	Binding	QYKLILNGKTLKGETKTEAVDAATAEKVFKQYANDNGVDGEWTYDDQTKTFTVTE	2	NA	0.705302402589474	0.241177781143493	NA	NA
GB1	Binding	QYKLILNGKTLKGETTTEAVDAATAEKVFKQYANDNGLDGEWTYDDATKTFPVTE	2	NA	-4.74490908665363	0.308395995939968	NA	NA
GB1	Binding	QYKLILNGKTLKGETTTEWVDAATAEKVFKQYANDNGVDGEWTYDDARKTFTVTE	2	NA	-0.907348922506012	0.181641561609115	NA	NA
GB1	Binding	QYKLILNGKTLKGETTTEAVDAATAEKVFKQYFNDNGVDPEWTYDDATKTFTVTE	2	NA	-5.68380645746343	0.591595834690751	NA	NA
GB1	Binding	QYKLILNGKTLKGETTTEAVDAATAEKVFKQYFNDNGVDQEWTYDDATKTFTVTE	2	NA	-5.31619891012391	1.01033002197818	NA	NA
GB1	Binding	QYKLILNGKTLKGETTTEAVDAATAEKVFKQYFNDNGVDREWTYDDATKTFTVTE	2	NA	-6.05666412921039	0.323186530256113	NA	NA
GB1	Binding	QYKLILNGKTLKGETTTEAVDAATAEKVFKQYFNDNGVDSEWTYDDATKTFTVTE	2	NA	-6.24052577639324	0.453224772003141	NA	NA
GB1	Binding	QYKLILNGKTLKGETTTEAVDAATAEKVFKQYFNDNGVDTEWTYDDATKTFTVTE	2	NA	-5.77450492456031	0.417296830529942	NA	NA
GB1	Binding	QYKLILNGKTLKGETTTEAVDAATAEKVFKQYFNDNGVDVEWTYDDATKTFTVTE	2	NA	-5.35417936073233	0.281570022526388	NA	NA
GB1	Binding	QYKLILNGKTLKGETTTEAVDAATAEKVFKQYFNDNGVDWEWTYDDATKTFTVTE	2	NA	-6.51967919921614	0.714842124766438	NA	NA
GB1	Binding	QYKLILNGKTLKGETTTEAVDAATAEKVFKQYFNDNGVDYEWTYDDATKTFTVTE	2	NA	-5.78588491419621	0.582754508173018	NA	NA
GB1	Binding	QYKLILNGKTLKGETTTEAVDAATAEKVFKQYFNDNGVDAEWTYDDATKTFTVTE	2	NA	-5.92929139443591	0.451311610525085	NA	NA
GB1	Binding	QYKLILNGKTLKGETTTEAVDAATAEKVFKQYFNDNGVDCEWTYDDATKTFTVTE	2	NA	-5.3529244241869	0.460460440694767	NA	NA
GB1	Binding	QYKLILNGKTLKGETTTEAVDAATAEKVFKQYFNDNGVDDEWTYDDATKTFTVTE	2	NA	-5.29691326223008	0.413160900351879	NA	NA
GB1	Binding	QYKLILNGKTLKGETTTEAVDAATAEKVFKQYFNDNGVDEEWTYDDATKTFTVTE	2	NA	-6.08048581455343	1.01782433393745	NA	NA
GB1	Binding	QYKLILNGKTLKGETTTEAVDAATAEKVFKQYFNDNGVDFEWTYDDATKTFTVTE	2	NA	-5.25821107864756	0.320602225189086	NA	NA
GB1	Binding	QYKLILNGKTLKGETTTEAVDAATAEKVFKQYFNDNGVDIEWTYDDATKTFTVTE	2	NA	-5.96370291287546	1.00773111716641	NA	NA
GB1	Binding	QYKLILNGKTLKGETTTEAVDAATAEKVFKQYFNDNGVDKEWTYDDATKTFTVTE	2	NA	-5.98367457796912	1.00958401669471	NA	NA
GB1	Binding	QYKLILNGKTLKGETTTEAVDAATAEKVFKQYFNDNGVDLEWTYDDATKTFTVTE	2	NA	-6.10102723784274	0.360664790778204	NA	NA
GB1	Binding	QYKLILNGKTLKGETTTEAVDAATAEKVFKQYFNDNGVDMEWTYDDATKTFTVTE	2	NA	-5.73401542907569	0.505661342189937	NA	NA
GB1	Binding	QYKLILNGKTLKGETTTEAVDAATAEKVFKQYFNDNGVDNEWTYDDATKTFTVTE	2	NA	-4.88087156550575	0.583616578582244	NA	NA
GB1	Binding	QYKLILNGKTLKGETTTEAVDAATAEKVFKQYANDNGVDEEWTYYDATKTFTVTE	2	NA	-3.16953315793833	0.725730118128644	NA	NA
GB1	Binding	QYKLILNGKTLKGETTTNAVDAATAEKVFKQYADDNGVDGEWTYDDATKTFTVTE	2	NA	-4.67468285528225	0.71510993042001	NA	NA
GB1	Binding	QYKLILNGKTLKGETTNEAVDAATAEKVFKQYANDNGVDGEWTYDDATKTFTRTE	2	NA	-4.1259231405047	1.01376932531618	NA	NA
GB1	Binding	QYKLILNGKTLKGETTTEAVDAATAEHVFKQYANDNGVDGTWTYDDATKTFTVTE	2	NA	-1.79657968564128	0.075943672550528	NA	NA
GB1	Binding	QYKLILNGKTLKGETWTEAVDAATAEKVFKQYANDNGVDGEWTYDDQTKTFTVTE	2	NA	0.105121131493632	0.261920835045668	NA	NA
GB1	Binding	QYKLILNGKTLKGETTTEAVDASTAEKVFKQYANDNGVDGEWTYDDATKTFTVPE	2	NA	-2.9255834595605	0.419083702176049	NA	NA
GB1	Binding	QYKLILNGKTLKGETTTEAVDASTAEKVFKQYANDNGVDGEWTYDDATKTFTVQE	2	NA	0.348924775141962	0.105145811877924	NA	NA
GB1	Binding	QYKLILNGKTLKGETTTEAVDASTAEKVFKQYANDNGVDGEWTYDDATKTFTVRE	2	NA	0.540713195111832	0.0498788578982817	NA	NA
GB1	Binding	QYKLILNGKTLKGETTTEAVDASTAEKVFKQYANDNGVDGEWTYDDATKTFTVSE	2	NA	0.542739102313085	0.0616343828850512	NA	NA
GB1	Binding	QYKLILNGPTLKGMTTTEAVDAATAEKVFKQYANDNGVDGEWTYDDATKTFTVTE	2	NA	-1.13132246581691	0.0978573098569779	NA	NA
GB1	Binding	QYKLILNGKTLKGETTTEAVDASTAEKVFKQYANDNGVDGEWTYDDATKTFTVVE	2	NA	0.31202178852899	0.0739541451500636	NA	NA
GB1	Binding	QYKLILNGKTLKGETTTEAVDASTAEKVFKQYANDNGVDGEWTYDDATKTFTVWE	2	NA	0.604223574228719	0.0787861237014307	NA	NA
GB1	Binding	QYKLILNGKTLKGETTTEAVDASTAEKVFKQYANDNGVDGEWTYDDATKTFTVYE	2	NA	0.229986344851959	0.0843341862477335	NA	NA
GB1	Binding	QYKLICDGKTLKGETTTEAVDAATAEKVFKQYANDNGVDGEWTYDDATKTFTVTE	2	NA	-0.158586630442836	0.0892127450720789	NA	NA
GB1	Binding	QYKLILNGKTLKGETTTEAVDASTAEKVFKQYANDNGVDGEWTYDDATKTFTVAE	2	NA	0.300903221991002	0.0859689770780935	NA	NA
GB1	Binding	QYKLILNGKTLKGETTTEAVDASTAEKVFKQYANDNGVDGEWTYDDATKTFTVCE	2	NA	0.196479262168546	0.0832317273099867	NA	NA
GB1	Binding	QYKLILNGKTLKGETTTEAVDASTAEKVFKQYANDNGVDGEWTYDDATKTFTVDE	2	NA	-0.0249352717692364	0.0895784304146461	NA	NA
GB1	Binding	QYKLILNGKTLKGETTTEAVDASTAEKVFKQYANDNGVDGEWTYDDATKTFTVEE	2	NA	0.217976900483164	0.0865975086249124	NA	NA
GB1	Binding	QYKLILNGKTLKGETTTEAVDASTAEKVFKQYANDNGVDGEWTYDDATKTFTVFE	2	NA	0.128070741578751	0.0844000482571298	NA	NA
GB1	Binding	QYKLILNGKTLKGETTTEAVDASTAEKVFKQYANDNGVDGEWTYDDATKTFTVGE	2	NA	-0.154570409465636	0.0633666324392517	NA	NA
GB1	Binding	QYKLILNGKTLKGETTTEAVDASTAEKVFKQYANDNGVDGEWTYDDATKTFTVHE	2	NA	0.126580643509339	0.104900977675322	NA	NA
GB1	Binding	QYKLILNGKTLKGETTTEAVDASTAEKVFKQYANDNGVDGEWTYDDATKTFTVIE	2	NA	0.0782440422677539	0.0804500099867193	NA	NA
GB1	Binding	QYKLILNGKTLKGETTTEAVDASTAEKVFKQYANDNGVDGEWTYDDATKTFTVKE	2	NA	0.511129058692996	0.0840583708377614	NA	NA
GB1	Binding	QYKLILNGKTLKGETTTEAVDASTAEKVFKQYANDNGVDGEWTYDDATKTFTVLE	2	NA	0.113481787736249	0.0592233649865088	NA	NA
GB1	Binding	QYKLILNGKTLKGETTTEAVDASTAEKVFKQYANDNGVDGEWTYDDATKTFTVME	2	NA	0.312374575301009	0.0823135681474243	NA	NA
GB1	Binding	QYKLILNGKTLKGETTTEAVDASTAEKVFKQYANDNGVDGEWTYDDATKTFTVNE	2	NA	0.143610674088734	0.0895275666633496	NA	NA
GB1	Binding	QYKLILNGKTLKGETTTEAVDALTAEKVFKQYANDNGFDGEWTYDDATKTFTVTE	2	NA	-1.05441647547434	0.085818173591624	NA	NA
GB1	Binding	QYKLILNGKTLKGETTTEAVPAATAEKVFKQYANDNGVDGEWTYDDWTKTFTVTE	2	NA	-0.148316576008725	0.0655480526873311	NA	NA
GB1	Binding	QYKLILNGKTLKGETTMEAVDAATAEKKFKQYANDNGVDGEWTYDDATKTFTVTE	2	NA	-0.0608215537867184	0.171462462122992	NA	NA
GB1	Binding	QYKLILNGKTLKGETTMEAVDAATAEKIFKQYANDNGVDGEWTYDDATKTFTVTE	2	NA	-1.21314564165123	0.196007263924216	NA	NA
GB1	Binding	QYKLILNGKTLKGETTMEAVDAATAEKHFKQYANDNGVDGEWTYDDATKTFTVTE	2	NA	-0.870544666432492	0.208011014078817	NA	NA
GB1	Binding	QYKLILNGKTLKGETTTEVVDAATAEKVFKQYANDNGVDGEWTYDDATKTFTVTY	2	NA	-1.92493331446747	0.128118779601048	NA	NA
GB1	Binding	QYKLILNGKTLKGETTMEAVDAATAEKMFKQYANDNGVDGEWTYDDATKTFTVTE	2	NA	-0.485310719717927	0.144427708439774	NA	NA
GB1	Binding	QYKLILNGKTLKGETTMEAVDAATAEKLFKQYANDNGVDGEWTYDDATKTFTVTE	2	NA	-0.406426045948093	0.107191661349576	NA	NA
GB1	Binding	QYKLILNGKTLKGETTMEAVDAATAEKCFKQYANDNGVDGEWTYDDATKTFTVTE	2	NA	-0.224471175472113	0.138678822839122	NA	NA
GB1	Binding	QYKLILNGKTLKGETTTEVVDAATAEKVFKQYANDNGVDGEWTYDDATKTFTVTV	2	NA	-1.78268076510489	0.0933206629672117	NA	NA
GB1	Binding	QYKLILNGKTLKGETTTEVVDAATAEKVFKQYANDNGVDGEWTYDDATKTFTVTW	2	NA	-1.49406952600916	0.100578282229502	NA	NA
GB1	Binding	QYKLILNGKTLKGETTMEAVDAATAEKGFKQYANDNGVDGEWTYDDATKTFTVTE	2	NA	-0.176675753040845	0.0552220935480793	NA	NA
GB1	Binding	QYKLILNGKTLKGETTTEVVDAATAEKVFKQYANDNGVDGEWTYDDATKTFTVTQ	2	NA	-1.04255456452734	0.0920909352515518	NA	NA
GB1	Binding	QYKLILNGKTLKGETTMEAVDAATAEKEFKQYANDNGVDGEWTYDDATKTFTVTE	2	NA	-2.74063731015826	0.246694169913395	NA	NA
GB1	Binding	QYKLILNGKTLKGETTTEVVDAATAEKVFKQYANDNGVDGEWTYDDATKTFTVTS	2	NA	-1.22237208940062	0.0655760204490158	NA	NA
GB1	Binding	QYKLILNGKTLKGETTTEVVDAATAEKVFKQYANDNGVDGEWTYDDATKTFTVTL	2	NA	-2.21688436053046	0.0989046195509372	NA	NA
GB1	Binding	QYKLILNGKTLKGETTTEVVDAATAEKVFKQYANDNGVDGEWTYDDATKTFTVTM	2	NA	-2.11085100138242	0.138000334206129	NA	NA
GB1	Binding	QYKLILNGKTLKGETTTEVVDAATAEKVFKQYANDNGVDGEWTYDDATKTFTVTN	2	NA	-1.75068914789086	0.121326439321002	NA	NA
GB1	Binding	QYKLILNGKTLKGETTTEVVDAATAEKVFKQYANDNGVDGEWTYDDATKTFTVTH	2	NA	-1.73221650379047	0.120642340517716	NA	NA
GB1	Binding	QYKLILNGKTLKGETTTEVVDAATAEKVFKQYANDNGVDGEWTYDDATKTFTVTI	2	NA	-2.15634956670692	0.173607053669389	NA	NA
GB1	Binding	QYKLILNGKTLKGETTTEVVDAATAEKVFKQYANDNGVDGEWTYDDATKTFTVTK	2	NA	-1.75950833071887	0.12054523793438	NA	NA
GB1	Binding	QYKLILNGKTLKGETTTEVVDAATAEKVFKQYANDNGVDGEWTYDDATKTFTVTD	2	NA	-2.01594208340051	0.126400361707445	NA	NA
GB1	Binding	QYKLILNGKTLKGETTMEAVDAATAEKRFKQYANDNGVDGEWTYDDATKTFTVTE	2	NA	0.546725338972976	0.0744291285025537	NA	NA
GB1	Binding	QYKLILNGKTLKGETTMEAVDAATAEKQFKQYANDNGVDGEWTYDDATKTFTVTE	2	NA	-0.6045586204175	0.211772767376876	NA	NA
GB1	Binding	QYKLILNGKTLKGETTMEAVDAATAEKPFKQYANDNGVDGEWTYDDATKTFTVTE	2	NA	-3.53086974440639	0.662454449961084	NA	NA
GB1	Binding	QYKLILNGKTLKGETTMEAVDAATAEKWFKQYANDNGVDGEWTYDDATKTFTVTE	2	NA	-1.28971841158936	0.227065588852343	NA	NA
GB1	Binding	QYKLILNGKTLKGETTTEVVDAATAEKVFKQYANDNGVDGEWTYDDATKTFTVTA	2	NA	-1.30515651399457	0.077984162000999	NA	NA
GB1	Binding	QYKLILNGKTLKGETTMEAVDAATAEKTFKQYANDNGVDGEWTYDDATKTFTVTE	2	NA	-0.829642091405863	0.151165582619116	NA	NA
GB1	Binding	QYKLILNGKTPKGETTTEAVDAATAEKVFKQYANDNGVDGEKTYDDATKTFTVTE	2	NA	-5.64984304487647	0.285805207179073	NA	NA
GB1	Binding	QYKLILSGKTLKGETTTEAVDAATAEKTFKQYANDNGVDGEWTYDDATKTFTVTE	2	NA	-0.0945195011206555	0.0787084312368938	NA	NA
GB1	Binding	QYKLILSGKTLKGETTTEAVDAATAEKWFKQYANDNGVDGEWTYDDATKTFTVTE	2	NA	-0.647565773444906	0.12372786416876	NA	NA
GB1	Binding	QYKLILSGKTLKGETTTEAVDAATAEKQFKQYANDNGVDGEWTYDDATKTFTVTE	2	NA	0.244617425140384	0.125235549928934	NA	NA
GB1	Binding	QYKLILSGKTLKGETTTEAVDAATAEKPFKQYANDNGVDGEWTYDDATKTFTVTE	2	NA	-2.59365619560168	0.237008503018609	NA	NA
GB1	Binding	QYKLILSGKTLKGETTTEAVDAATAEKSFKQYANDNGVDGEWTYDDATKTFTVTE	2	NA	0.0895120676053397	0.0667220667585241	NA	NA
GB1	Binding	QYKLILSGKTLKGETTTEAVDAATAEKRFKQYANDNGVDGEWTYDDATKTFTVTE	2	NA	0.943125756108597	0.0525964127531944	NA	NA
GB1	Binding	QYKLILSGKTLKGETTTEAVDAATAEKYFKQYANDNGVDGEWTYDDATKTFTVTE	2	NA	-0.246459182107479	0.102755555619403	NA	NA
GB1	Binding	QYKLILSGKTLKGETTTEAVDAATAEKEFKQYANDNGVDGEWTYDDATKTFTVTE	2	NA	-1.60500523929304	0.108241195703761	NA	NA
GB1	Binding	QYKLILSGKTLKGETTTEAVDAATAEKDFKQYANDNGVDGEWTYDDATKTFTVTE	2	NA	-1.76366396516554	0.130669643745455	NA	NA
GB1	Binding	QYKLILSGKTLKGETTTEAVDAATAEKGFKQYANDNGVDGEWTYDDATKTFTVTE	2	NA	-0.19513214810055	0.0434255541261079	NA	NA
GB1	Binding	QYKLILSGKTLKGETTTEAVDAATAEKFFKQYANDNGVDGEWTYDDATKTFTVTE	2	NA	-0.127317526941467	0.106146304677669	NA	NA
GB1	Binding	QYKLILSGKTLKGETTTEAVDAATAEKAFKQYANDNGVDGEWTYDDATKTFTVTE	2	NA	0.165627742972079	0.0582316486724838	NA	NA
GB1	Binding	QYKLILSGKTLKGETTTEAVDAATAEKCFKQYANDNGVDGEWTYDDATKTFTVTE	2	NA	0.051401772751569	0.089951748706273	NA	NA
GB1	Binding	QYKLILSGKTLKGETTTEAVDAATAEKMFKQYANDNGVDGEWTYDDATKTFTVTE	2	NA	-0.0426919702551328	0.0892042759182224	NA	NA
GB1	Binding	QYKLILSGKTLKGETTTEAVDAATAEKLFKQYANDNGVDGEWTYDDATKTFTVTE	2	NA	-0.0292092081091993	0.0627412290071222	NA	NA
GB1	Binding	QYKLILSGKTLKGETTTEAVDAATAEKNFKQYANDNGVDGEWTYDDATKTFTVTE	2	NA	0.143029669705106	0.106321749631589	NA	NA
GB1	Binding	QYKLILSGKTLKGETTTEAVDAATAEKIFKQYANDNGVDGEWTYDDATKTFTVTE	2	NA	0.044763389843538	0.0949506907721816	NA	NA
GB1	Binding	QYKLILSGKTLKGETTTEAVDAATAEKHFKQYANDNGVDGEWTYDDATKTFTVTE	2	NA	-0.139239776315962	0.113772048243992	NA	NA
GB1	Binding	QYKLILSGKTLKGETTTEAVDAATAEKKFKQYANDNGVDGEWTYDDATKTFTVTE	2	NA	0.858837616393412	0.102438002983402	NA	NA
GB1	Binding	QYFLILNGKTLKGETTTEAVDAATAEKVFKQYANDNGVDGEWTYDDATKTKTVTE	2	NA	-5.38914589054336	0.582926666229275	NA	NA
GB1	Binding	QYGLILNGKTLKGETTTEAVDAATAEKVFKQYANDNGVDGEWTYDDATKTKTVTE	2	NA	-5.40977999848222	0.714545399032415	NA	NA
GB1	Binding	QYELILNGKTLKGETTTEAVDAATAEKVFKQYANDNGVDGEWTYDDATKTKTVTE	2	NA	-5.21455692873166	0.598389721928669	NA	NA
GB1	Binding	QYKLILNGKTLKGETTTEAVDAATAEKVFKQYANDNGVDGEWTYDDATKTFTSVE	2	NA	-0.943732988566468	0.0600993543321072	NA	NA
GB1	Binding	QYCLILNGKTLKGETTTEAVDAATAEKVFKQYANDNGVDGEWTYDDATKTKTVTE	2	NA	-3.54873486701526	0.476150767542702	NA	NA
GB1	Binding	QYKLILNGKILKGETTTEAVDAATAEKSFKQYANDNGVDGEWTYDDATKTFTVTE	2	NA	-1.0052141697013	0.2102384670412	NA	NA
GB1	Binding	QYALILNGKTLKGETTTEAVDAATAEKVFKQYANDNGVDGEWTYDDATKTKTVTE	2	NA	-5.40605080368419	0.454820629359185	NA	NA
GB1	Binding	QYKLIWNGKTLKGETTTEAVDAATAEKVFKQYANDNGVDNEWTYDDATKTFTVTE	2	NA	-4.24793121272553	0.742670561761582	NA	NA
GB1	Binding	QYKLILNGKTLKGETTTEAVDAATAEKVFKQYANDNGVDGEWKYDDATKTFFVTE	2	NA	0.371112454582332	0.173099577591184	NA	NA
GB1	Binding	QYKLILNGKTIKGETTTEAVDAATAEKVFKQYANDNGVDGEWTYDDATKLFTVTE	2	NA	-0.0273606737914846	0.0748748176685365	NA	NA
GB1	Binding	QYKLILNQKTLKGETTTEAVDAATAEKVFKQYANDNGVDGEWTYDDATKTFTSTE	2	NA	-3.6827914936998	0.763244586426247	NA	NA
GB1	Binding	QYKLILNGNTLKGETTTEAVDAATAEKVFKQYANDNGVDGEWSYDDATKTFTVTE	2	NA	0.16018850394063	0.0392674609340823	NA	NA
GB1	Binding	QYKLILNGNTLKGETTTEAVDAATAEKVFKQYANDNGVDGEWPYDDATKTFTVTE	2	NA	-4.01852796065513	0.505049072241932	NA	NA
GB1	Binding	QYKLILNGNTLKGETTTEAVDAATAEKVFKQYANDNGVDGEWQYDDATKTFTVTE	2	NA	0.350698196818139	0.0955270337403364	NA	NA
GB1	Binding	QYKLILNGNTLKGETTTEAVDAATAEKVFKQYANDNGVDGEWVYDDATKTFTVTE	2	NA	-0.78780088362094	0.0466893311577366	NA	NA
GB1	Binding	QYKLILNGNTLKGETTTEAVDAATAEKVFKQYANDNGVDGEWWYDDATKTFTVTE	2	NA	0.233197110494826	0.0827705025709291	NA	NA
GB1	Binding	QYKLILNGNTLKGETTTEAVDAATAEKVFKQYANDNGVDGEWYYDDATKTFTVTE	2	NA	-0.205805922547867	0.112145396613467	NA	NA
GB1	Binding	QYKLGLNGKTLYGETTTEAVDAATAEKVFKQYANDNGVDGEWTYDDATKTFTVTE	2	NA	-0.412401690220847	0.174464376521895	NA	NA
GB1	Binding	QYKLILNGNTLKGETTTEAVDAATAEKVFKQYANDNGVDGEWCYDDATKTFTVTE	2	NA	-0.0733886118626074	0.0857255652903712	NA	NA
GB1	Binding	QYKHILNGKTLKGETTTEAVDAATAEKVFKQYANDYGVDGEWTYDDATKTFTVTE	2	NA	-4.28572305193445	0.716324081357918	NA	NA
GB1	Binding	QYKLILNGNTLKGETTTEAVDAATAEKVFKQYANDNGVDGEWFYDDATKTFTVTE	2	NA	0.106018898129622	0.0683185851999384	NA	NA
GB1	Binding	QYKLILNGKTLKGETTTEAVDAATAEKVFKQYANDNGVDGEWTYDDATKTFTYVE	2	NA	-3.48866702752745	0.308341722842036	NA	NA
GB1	Binding	QYKLILNGNTLKGETTTEAVDAATAEKVFKQYANDNGVDGEWDYDDATKTFTVTE	2	NA	-0.26608953400964	0.0686451928969241	NA	NA
GB1	Binding	QYKLILNGNTLKGETTTEAVDAATAEKVFKQYANDNGVDGEWEYDDATKTFTVTE	2	NA	-0.0885217060869673	0.059495342452776	NA	NA
GB1	Binding	QYKLILNGNTLKGETTTEAVDAATAEKVFKQYANDNGVDGEWKYDDATKTFTVTE	2	NA	0.24694107590064	0.0655003980897527	NA	NA
GB1	Binding	QYKLILNGNTLKGETTTEAVDAATAEKVFKQYANDNGVDGEWHYDDATKTFTVTE	2	NA	0.263231992109642	0.0805600649505059	NA	NA
GB1	Binding	QYKLILNGNTLKGETTTEAVDAATAEKVFKQYANDNGVDGEWIYDDATKTFTVTE	2	NA	-0.557021850773909	0.0454605170930135	NA	NA
GB1	Binding	QYKLILNGNTLKGETTTEAVDAATAEKVFKQYANDNGVDGEWNYDDATKTFTVTE	2	NA	-0.256143558212474	0.0574127280978338	NA	NA
GB1	Binding	QYKLILNLKTLKGETTTEAVDAATAEKVFKQYANDNGVDGEWTYDPATKTFTVTE	2	NA	-0.827581877517819	0.123335117745478	NA	NA
GB1	Binding	QYKLILNQKTLKGETTTEAVDAATAEKVFKQYANDNGVDGEWTYDDATKTFTRTE	2	NA	-3.73313236783807	1.01611328363434	NA	NA
GB1	Binding	QYKLILNGNTLKGETTTEAVDAATAEKVFKQYANDNGVDGEWMYDDATKTFTVTE	2	NA	0.135761211610348	0.050087339369351	NA	NA
GB1	Binding	QYKLILNGKTLKGETTTEAVDAATAEKVFKQYANDNGVDGEWTYDDATKTFTGVE	2	NA	-2.56956689912059	0.0984109699652134	NA	NA
GB1	Binding	QYELILNGDTLKGETTTEAVDAATAEKVFKQYANDNGVDGEWTYDDATKTFTVTE	2	NA	-1.0507587600837	0.198413731695106	NA	NA
GB1	Binding	QYKLILNGNTLKGETTTEHVDAATAEKVFKQYANDNGVDGEWTYDDATKTFTVTE	2	NA	-0.461814429392557	0.0878266412746422	NA	NA
GB1	Binding	QYWLILNGKTLKGETTTEAVDAATAEKVFKQYANDNGVDGEWTYDDATKTKTVTE	2	NA	-4.68930879949955	1.01086110742527	NA	NA
GB1	Binding	QYKLILNWKTLKKETTTEAVDAATAEKVFKQYANDNGVDGEWTYDDATKTFTVTE	2	NA	-1.94477714445248	0.253533763116859	NA	NA
GB1	Binding	QYKLILNGKTLKGETTTHAVDAATAEKVFKQYANDNGVDGYWTYDDATKTFTVTE	2	NA	0.645999773825397	0.106195795591064	NA	NA
GB1	Binding	QYKLILNGKTLKGETTTEAVDAATAEKVFKQYANDNGVDGEWTYDDATKTFTEVE	2	NA	-3.79762330300892	0.393533445049088	NA	NA
GB1	Binding	QYKLILNKKTLKGETTTEAVDAATAAKVFKQYANDNGVDGEWTYDDATKTFTVTE	2	NA	-4.4055629034528	0.738746609807146	NA	NA
GB1	Binding	QYRLILNGKTLKGETTTEAVDAATAEKVFKQYANDNGVDGEWTYDDATKTKTVTE	2	NA	-5.11796262556087	0.343933007609295	NA	NA
GB1	Binding	SYKLILNGKTLKGETTTEAVDAATAEKVFKQYANDNRVDGEWTYDDATKTFTVTE	2	NA	-0.815596473683248	0.0629406754863046	NA	NA
GB1	Binding	QYKLILNGKTLKGETTTEAVDAATAEKVFKQYANDNGVDGEWTYDDATKTFTAVE	2	NA	0.0368846719111356	0.0529203138917001	NA	NA
GB1	Binding	QYKLILNGKTLKGETTTEAVDAATAEKVFKQYANDNGVFGEWTYDDATKTFTVNE	2	NA	0.709163175760264	0.0620416665032891	NA	NA
GB1	Binding	QYKLILNGGTLKGETTTEAVDAATAEKVFKQYANDSGVDGEWTYDDATKTFTVTE	2	NA	-1.14562830973541	0.155745158263341	NA	NA
GB1	Binding	ECKLILNGKTLKGETTTEAVDAATAEKVFKQYANDNGVDGEWTYDDATKTFTVTE	2	NA	-0.428594916270678	0.520427980328763	NA	NA
GB1	Binding	EDKLILNGKTLKGETTTEAVDAATAEKVFKQYANDNGVDGEWTYDDATKTFTVTE	2	NA	-2.91564252028252	0.595802092099411	NA	NA
GB1	Binding	QYKLILNGKTLEGETTTEAVDAATAEKVFKQYANDNGVDGEWTYDDATGTFTVTE	2	NA	0.122995196660815	0.0838179655313579	NA	NA
GB1	Binding	QYKLILNGKTLEGETTTEAVDAATAEKVFKQYANDNGVDGEWTYDDATETFTVTE	2	NA	-0.323286328493043	0.20139770449123	NA	NA
GB1	Binding	QYKLILNGKTLEGETTTEAVDAATAEKVFKQYANDNGVDGEWTYDDATCTFTVTE	2	NA	-0.299461887506806	0.157767627996468	NA	NA
GB1	Binding	QYKLILNGKTLKGETTTEAVDAATAEKVFKQYANDNGVFGEWTYDDATKTFTVIE	2	NA	0.581796641787392	0.0662710271651273	NA	NA
GB1	Binding	QYKLILNGKTLEGETTTEAVDAATAEKVFKQYANDNGVDGEWTYDDATATFTVTE	2	NA	-0.0920270857594175	0.110510626157822	NA	NA
GB1	Binding	QYKLILNGKTLEGETTTEAVDAATAEKVFKQYANDNGVDGEWTYDDATNTFTVTE	2	NA	-0.368760652198217	0.207831430084087	NA	NA
GB1	Binding	QYKLILNGKTLEGETTTEAVDAATAEKVFKQYANDNGVDGEWTYDDATMTFTVTE	2	NA	-0.480606158637523	0.154217473676694	NA	NA
GB1	Binding	AYKLILNGKTLKGETTTEAVDAATAEKVFKQYANDNGVDGEWTGDDATKTFTVTE	2	NA	-4.11512839282005	0.347802573328438	NA	NA
GB1	Binding	QYKLILNGKTLEGETTTEAVDAATAEKVFKQYANDNGVDGEWTYDDATITFTVTE	2	NA	-0.403488753621555	0.170769205517818	NA	NA
GB1	Binding	QYKLILNGKTLEGETTTEAVDAATAEKVFKQYANDNGVDGEWTYDDATHTFTVTE	2	NA	0.0316640838428017	0.302140397731245	NA	NA
GB1	Binding	QYKLILNGKTLEGETTTEAVDAATAEKVFKQYANDNGVDGEWTYDDATWTFTVTE	2	NA	-0.427031751902939	0.157943472730305	NA	NA
GB1	Binding	QYKLILNGKTLKGETTTEAVDAATAEKVFKQYANDNGVFGEWTYDDATKTFTVGE	2	NA	0.514160314841504	0.039645418578016	NA	NA
GB1	Binding	QYKLILNGKTLEGETTTEAVDAATAEKVFKQYANDNGVDGEWTYDDATTTFTVTE	2	NA	-0.527694476923641	0.181829927290936	NA	NA
GB1	Binding	QYKLILNGKTLEGETTTEAVDAATAEKVFKQYANDNGVDGEWTYDDATSTFTVTE	2	NA	0.000528348242754438	0.119377251484271	NA	NA
GB1	Binding	QYKLILNGKTLEGETTTEAVDAATAEKVFKQYANDNGVDGEWTYDDATRTFTVTE	2	NA	0.130034262714765	0.0984969939184032	NA	NA
GB1	Binding	QYKLILNGKTLEGETTTEAVDAATAEKVFKQYANDNGVDGEWTYDDATQTFTVTE	2	NA	-0.238913223368913	0.222833344048203	NA	NA
GB1	Binding	EIKLILNGKTLKGETTTEAVDAATAEKVFKQYANDNGVDGEWTYDDATKTFTVTE	2	NA	-1.52641240360025	0.268284360528118	NA	NA
GB1	Binding	QYKLILNGKTLKGETTTEAVDAATAEKVFKQYANDNGVDGEWTYDDATKTFTHVE	2	NA	-3.14045724766059	0.252490347764567	NA	NA
GB1	Binding	QYKLILNGKTLEGETTTEAVDAATAEKVFKQYANDNGVDGEWTYDDATYTFTVTE	2	NA	-0.65458865018522	0.165821010999725	NA	NA
GB1	Binding	EKKLILNGKTLKGETTTEAVDAATAEKVFKQYANDNGVDGEWTYDDATKTFTVTE	2	NA	-3.13664473425306	0.693690908330477	NA	NA
GB1	Binding	QYKLILNGKTLKGETTTEAVDAATAEKVFKQYANDNGVFGEWTYDDATKTFTVCE	2	NA	0.648703070811836	0.0575055318536392	NA	NA
GB1	Binding	QYKLALNGKTLKGETTTEAVEAATAEKVFKQYANDNGVDGEWTYDDATKTFTVTE	2	NA	0.578378866302611	0.219470616422662	NA	NA
GB1	Binding	EMKLILNGKTLKGETTTEAVDAATAEKVFKQYANDNGVDGEWTYDDATKTFTVTE	2	NA	-0.300415814327335	0.206168825525834	NA	NA
GB1	Binding	QYKLILNGKTLKGETTTEAVDAATAEKVFKAYANDNGVDGEWTYDDATKTATVTE	2	NA	-4.52524116767518	0.238735230820789	NA	NA
GB1	Binding	QYKLILNGKTLKGETTTEAVDALTAEKVFKQYANDNGHDGEWTYDDATKTFTVTE	2	NA	-3.17343475163709	0.61382579614716	NA	NA
GB1	Binding	ENKLILNGKTLKGETTTEAVDAATAEKVFKQYANDNGVDGEWTYDDATKTFTVTE	2	NA	-2.84848409352536	0.345927095356005	NA	NA
GB1	Binding	EQKLILNGKTLKGETTTEAVDAATAEKVFKQYANDNGVDGEWTYDDATKTFTVTE	2	NA	-2.93824553423719	0.634279827248399	NA	NA
GB1	Binding	QYKLILNGKTLKGETTTEAVDALTAEKVFKQYANDNGKDGEWTYDDATKTFTVTE	2	NA	-3.39741953418858	0.672150139355122	NA	NA
GB1	Binding	ESKLILNGKTLKGETTTEAVDAATAEKVFKQYANDNGVDGEWTYDDATKTFTVTE	2	NA	-2.4934669518277	0.411235682887736	NA	NA
GB1	Binding	QYKLILNQKTLKGETTTEAVDAATAEKVFKQYANDNGVDGEWTYDDATKTFTYTE	2	NA	-2.59645242731212	1.41227278871739	NA	NA
GB1	Binding	QYYLILNGKTLKGETTTEAVDAATAEKVFKQYANDNGVDGCWTYDDATKTFTVTE	2	NA	0.183423022650292	0.0804778967872282	NA	NA
GB1	Binding	EVKLILNGKTLKGETTTEAVDAATAEKVFKQYANDNGVDGEWTYDDATKTFTVTE	2	NA	-2.08576417101507	0.328745624788072	NA	NA
GB1	Binding	QYRLILNGKTLKGETTTEAVDAATAEKVFKQYANDNGVDGCWTYDDATKTFTVTE	2	NA	0.19043448283495	0.0792331802129199	NA	NA
GB1	Binding	QYSLILNGKTLKGETTTEAVDAATAEKVFKQYANDNGVDGCWTYDDATKTFTVTE	2	NA	0.118660177802662	0.0614414868769621	NA	NA
GB1	Binding	QYPLILNGKTLKGETTTEAVDAATAEKVFKQYANDNGVDGCWTYDDATKTFTVTE	2	NA	-3.58896891063456	0.141947269384217	NA	NA
GB1	Binding	EWKLILNGKTLKGETTTEAVDAATAEKVFKQYANDNGVDGEWTYDDATKTFTVTE	2	NA	-0.39075387703818	0.211182798062733	NA	NA
GB1	Binding	QYVLILNGKTLKGETTTEAVDAATAEKVFKQYANDNGVDGCWTYDDATKTFTVTE	2	NA	0.375378777331742	0.0818313922238165	NA	NA
GB1	Binding	QYWLILNGKTLKGETTTEAVDAATAEKVFKQYANDNGVDGCWTYDDATKTFTVTE	2	NA	0.116431407409157	0.235438049541801	NA	NA
GB1	Binding	QYTLILNGKTLKGETTTEAVDAATAEKVFKQYANDNGVDGCWTYDDATKTFTVTE	2	NA	0.244341391935059	0.0463539805845008	NA	NA
GB1	Binding	QYKLIRNGKTLKGETTTEAVDAATAEKVFKQYANDNGVTGEWTYDDATKTFTVTE	2	NA	-1.52613383738355	0.0648636599206755	NA	NA
GB1	Binding	QYHLILNGKTLKGETTTEAVDAATAEKVFKQYANDNGVDGCWTYDDATKTFTVTE	2	NA	0.146819445348264	0.10095395153487	NA	NA
GB1	Binding	QYILILNGKTLKGETTTEAVDAATAEKVFKQYANDNGVDGCWTYDDATKTFTVTE	2	NA	0.272385236203167	0.0549628252213499	NA	NA
GB1	Binding	QYNLILNGKTLKGETTTEAVDAATAEKVFKQYANDNGVDGCWTYDDATKTFTVTE	2	NA	0.104888657265646	0.0605275819600173	NA	NA
GB1	Binding	QYLLILNGKTLKGETTTEAVDAATAEKVFKQYANDNGVDGCWTYDDATKTFTVTE	2	NA	0.548689660600387	0.0562715894913042	NA	NA
GB1	Binding	QYMLILNGKTLKGETTTEAVDAATAEKVFKQYANDNGVDGCWTYDDATKTFTVTE	2	NA	0.364221686973101	0.0807266917912323	NA	NA
GB1	Binding	QYALILNGKTLKGETTTEAVDAATAEKVFKQYANDNGVDGCWTYDDATKTFTVTE	2	NA	0.0440411418130914	0.075341421521234	NA	NA
GB1	Binding	QYFLILNGKTLKGETTTEAVDAATAEKVFKQYANDNGVDGCWTYDDATKTFTVTE	2	NA	0.095104577591533	0.0786867535732889	NA	NA
GB1	Binding	QYGLILNGKTLKGETTTEAVDAATAEKVFKQYANDNGVDGCWTYDDATKTFTVTE	2	NA	-0.128405746551112	0.128256387874681	NA	NA
GB1	Binding	QYDLILNGKTLKGETTTEAVDAATAEKVFKQYANDNGVDGCWTYDDATKTFTVTE	2	NA	0.167116993819113	0.11417689860566	NA	NA
GB1	Binding	QYELILNGKTLKGETTTEAVDAATAEKVFKQYANDNGVDGCWTYDDATKTFTVTE	2	NA	-0.218383882320442	0.11189944372207	NA	NA
GB1	Binding	QYKLILNGKTLKGTTNTEAVDAATAEKVFKQYANDNGVDGEWTYDDATKTFTVTE	2	NA	-0.0816315043052299	0.0408422587190401	NA	NA
GB1	Binding	QYKLILNGKTLKGEWTTEAVDAATAEKVFKQYANDNGVDGEWTYDMATKTFTVTE	2	NA	-0.861566393932202	0.0625096310362008	NA	NA
GB1	Binding	QYKLILNGKTLKGDTTTEAVDAATAEKVFKQYANDNGVDGEWTYDDATKTPTVTE	2	NA	-5.60845297748134	0.452147249214956	NA	NA
GB1	Binding	QYKLILNGKTLKGETTTKAVDACTAEKVFKQYANDNGVDGEWTYDDATKTFTVTE	2	NA	0.868675755248606	0.160884213878927	NA	NA
GB1	Binding	HYKLILNGKTLKGETTTEAVDAATAEKVFKQYANDNGVDGEWTYDDATKTQTVTE	2	NA	-4.97981421975831	0.257721467615677	NA	NA
GB1	Binding	EYKLILNGKTLKGETTTEAVDAATAEKVFKQYANDNGVDGEWTYDDATKTQTVTE	2	NA	-4.88439788641216	0.604265920186045	NA	NA
GB1	Binding	QYKLILNGKTLKGETTTESEDAATAEKVFKQYANDNGVDGEWTYDDATKTFTVTE	2	NA	-0.378007267397173	0.0626243969065346	NA	NA
GB1	Binding	QYKLILNGKTLKGETTTEAVDAATAEKVFKQGANDNGVDGEWTYDQATKTFTVTE	2	NA	-0.657715918534717	0.341783653747194	NA	NA
GB1	Binding	GYKLILNGKTLKGETTTEAVDAATAEKVFKQYANDNGVDGEWTYDDATKTQTVTE	2	NA	-4.61513802587583	0.715284565691328	NA	NA
GB1	Binding	QYKLILNGKTLKGEFTTEAVDAATAEKVFKQYANDNGVDGEWTYDDATKTFTNTE	2	NA	-2.40839916839853	0.399286516777738	NA	NA
GB1	Binding	QYKLILNGKTLKGETTTEAVDAATAEKVFKQYAVDNGVDGEWTYDDATNTFTVTE	2	NA	-2.76350651197529	1.35734204124369	NA	NA
GB1	Binding	CYKLILNGKTLKGETTTEAVDAATAEKVFKQYANDNGVDGEWTYDDATKTQTVTE	2	NA	-4.80853626561194	0.71470721599989	NA	NA
GB1	Binding	QYKLILNGKTLKGETTTEAVDAATAEKVFKQYQADNGVDGEWTYDDATKTFTVTE	2	NA	-4.52929049480008	0.759729094155872	NA	NA
GB1	Binding	QYKLILNGKTLKGETTTEAVDAATAEKVFKQEANDNGVDGEWTYDQATKTFTVTE	2	NA	-2.58436605828325	1.04096386875461	NA	NA
GB1	Binding	QYKLILNGCTLKGMTTTEAVDAATAEKVFKQYANDNGVDGEWTYDDATKTFTVTE	2	NA	0.128873321248634	0.161275238357315	NA	NA
GB1	Binding	QYKLILNQKTLKGETTTEAVDAATAEKVFKQYANDNGVDGEWTYDDATKTFTFTE	2	NA	-2.14533724908737	0.356791106201974	NA	NA
GB1	Binding	QYKLILNGKTLKGETTTEWVDAATAEKVFKQYANDNGVDGEWTYDDADKTFTVTE	2	NA	-1.39208276441081	0.262107842823732	NA	NA
GB1	Binding	QYKLILNGKTLKGETTTEAVDAATAEKVFKQDANDNGVDGEWTYDQATKTFTVTE	2	NA	-2.68603327194916	1.02918282671852	NA	NA
GB1	Binding	QYKLILNGKTLKGETTTEAVDAATAEKVKKQYANDNGVDGEWTYDDATKTFTITE	2	NA	-3.47570188750593	1.19000282774992	NA	NA
GB1	Binding	QYKLILNGKTLKGETTTEAVDAATAEKVKKQYANDNGVDGEWTYDDATKTFTLTE	2	NA	-5.07670921383394	0.589310197274435	NA	NA
GB1	Binding	QYKLILNGKTLKGETTTEAVDAATAEKVKKQYANDNGVDGEWTYDDATKTFTMTE	2	NA	-3.21399904004007	0.788796499335878	NA	NA
GB1	Binding	QYKLILNGKTLKGETTTEAVDAATAEKVKKQYANDNGVDGEWTYDDATKTFTCTE	2	NA	-3.28505821119085	0.526043540941978	NA	NA
GB1	Binding	QYKLILNGKTLKGETTTEAVDAATAEKVKKQYANDNGVDGEWTYDDATKTFTFTE	2	NA	-3.94806123044412	1.1231972210533	NA	NA
GB1	Binding	QYKLILNGKTLKGETTTEAVDAATAEKVKKQYANDNGVDGEWTYDDATKTFTGTE	2	NA	-5.07149947487788	1.01075146422243	NA	NA
GB1	Binding	QYKLILNGKTLKGETTTEAVDAATAEKVKKQYANDNGVDGEWTYDDATKTFTRTE	2	NA	-4.76624352087731	0.730945526464453	NA	NA
GB1	Binding	QYKLILNGKTLKGETTTEAVDAATAEKVKKQYANDNGVDGEWTYDDATKTFTSTE	2	NA	-4.65328929845045	1.01175318957213	NA	NA
GB1	Binding	QYKLILNGKTLKGETTTEAVDAATAEKVKKQYANDNGVDGEWTYDDATKTFTQTE	2	NA	-3.08473099346702	1.02261006141128	NA	NA
GB1	Binding	QYKLILNGKTLKGETTTEAVDAATAEKVKKQYANDNGVDGEWTYDDATKTFTWTE	2	NA	-3.63599956132475	1.01882003212718	NA	NA
GB1	Binding	QYKLILNGKTLKGETTTEAVDAATAEKVKKQYANDNGVDGEWTYDDATKTFTTTE	2	NA	-3.9986047147026	1.01512269171637	NA	NA
GB1	Binding	QYKLILNGKTLKGETTTEAVDAATAEKSFKQYANDNGVTGEWTYDDATKTFTVTE	2	NA	0.078384997914988	0.0370392301311651	NA	NA
GB1	Binding	QYKLILNQKTLKGETTTEAVDAATAEKVFKQYANDNGVDGEWTYDDATKTFTCTE	2	NA	-1.31615142768532	0.385856358728962	NA	NA
GB1	Binding	QYKLILNGKTLKGETTTEAVDAATCEKVFKQYANDYGVDGEWTYDDATKTFTVTE	2	NA	-1.88237401082527	0.407398516351827	NA	NA
GB1	Binding	QYKLILNGKTLKGETTTEAVDAATCEKVFKQYANDQGVDGEWTYDDATKTFTVTE	2	NA	-1.67213382237462	0.242784053172837	NA	NA
GB1	Binding	QYKLILNGKTLKGETTTEAVDAATCEKVFKQYANDRGVDGEWTYDDATKTFTVTE	2	NA	-2.01658898016753	0.202196316543563	NA	NA
GB1	Binding	QYKLILNGKTLKGETTTEAVDAATCEKVFKQYANDSGVDGEWTYDDATKTFTVTE	2	NA	-1.03085017872629	0.132970230412646	NA	NA
GB1	Binding	QYKLILNGKTLKGETTTEAVDAATCEKVFKQYANDTGVDGEWTYDDATKTFTVTE	2	NA	-0.176451707003307	0.587318682931573	NA	NA
GB1	Binding	QYKLILNGKTLKGETTTEAVDAATAEKVFKQIANDNGVDGEWTYDQATKTFTVTE	2	NA	-0.753570794169267	0.31149612901431	NA	NA
GB1	Binding	QYKLILNGKTLKGETTTEAVDAATCEKVFKQYANDVGVDGEWTYDDATKTFTVTE	2	NA	-1.25364243245601	0.270493944888557	NA	NA
GB1	Binding	QYKLILNGKTLKGETTTEAVDAATCEKVFKQYANDWGVDGEWTYDDATKTFTVTE	2	NA	-1.83120135113076	0.223083990051875	NA	NA
GB1	Binding	QYKLILNGKTLKGETTTEAVDAATCEKVFKQYANDHGVDGEWTYDDATKTFTVTE	2	NA	-1.54744427602673	0.198097117627807	NA	NA
GB1	Binding	QYKLILNGKTLKGETTTEAVDAATCEKVFKQYANDIGVDGEWTYDDATKTFTVTE	2	NA	-1.13483460381694	0.11500577314668	NA	NA
GB1	Binding	QYKLILNGKTLKGETTTEAVDAATCEKVFKQYANDKGVDGEWTYDDATKTFTVTE	2	NA	-2.31742938308502	0.178069794223133	NA	NA
GB1	Binding	QYKLILNGKTLKGETTTEAVDAATCEKVFKQYANDLGVDGEWTYDDATKTFTVTE	2	NA	-1.69450851616661	0.154747824682135	NA	NA
GB1	Binding	QYKLILNGKTLKGETTTEAVDAATCEKVFKQYANDMGVDGEWTYDDATKTFTVTE	2	NA	-2.19788160768295	0.197070351051771	NA	NA
GB1	Binding	QYKLILNGKTLKGENTTEAMDAATAEKVFKQYANDNGVDGEWTYDDATKTFTVTE	2	NA	-1.25376415370455	0.194350335720584	NA	NA
GB1	Binding	QYKLILNGKTLKGETTTEAVDAATCEKVFKQYANDCGVDGEWTYDDATKTFTVTE	2	NA	-0.609168320789713	0.276008208681307	NA	NA
GB1	Binding	QYKLILNGKTLKGETTTEAVDAATCEKVFKQYANDDGVDGEWTYDDATKTFTVTE	2	NA	-2.53936916220212	1.04250389856469	NA	NA
GB1	Binding	QYKLILNGKTLKGETTTEAVDAATCEKVFKQYANDEGVDGEWTYDDATKTFTVTE	2	NA	-1.96285700361937	0.412517711678579	NA	NA
GB1	Binding	QYKLILNGKTLKGETTTEAVDAATCEKVFKQYANDFGVDGEWTYDDATKTFTVTE	2	NA	-2.36386349839175	0.778330724159374	NA	NA
GB1	Binding	QYKLILNGKTLKGETTTEAVDAATCEKVFKQYANDGGVDGEWTYDDATKTFTVTE	2	NA	-2.02716929010543	0.452764091297962	NA	NA
GB1	Binding	QYKLILNGKTLKGETTTEAVDATTAEKVFKQYANDNGVDGEWTYDDYTKTFTVTE	2	NA	0.892655628395924	0.0542793282938453	NA	NA
GB1	Binding	QYKLILNGKTLKGETTTEAVDAATAEKVFIQYANDNGVAGEWTYDDATKTFTVTE	2	NA	-5.2927928034206	0.308460503425504	NA	NA
GB1	Binding	QYKLILNGKTLKGETTTEAVDATTAEKVFKQYANDNGVDGEWTYDDRTKTFTVTE	2	NA	0.827632693104571	0.0371284721577929	NA	NA
GB1	Binding	QYKLILNGKTLKGETTTEAVDATTAEKVFKQYANDNGVDGEWTYDDSTKTFTVTE	2	NA	0.907882941025331	0.0424125143891453	NA	NA
GB1	Binding	QYKLILNGKTLKGETTTEAVDATTAEKVFKQYANDNGVDGEWTYDDPTKTFTVTE	2	NA	0.920609612223035	0.091524748548272	NA	NA
GB1	Binding	QYKLILNGKTLKGETTTEAVDATTAEKVFKQYANDNGVDGEWTYDDQTKTFTVTE	2	NA	1.07498716582746	0.085341798749209	NA	NA
GB1	Binding	QYKLILNGKTLKGETTTEAVDATTAEKVFKQYANDNGVDGEWTYDDVTKTFTVTE	2	NA	1.03785036667321	0.0535498135557824	NA	NA
GB1	Binding	QYKLILNGKTLKGETTTEAVDATTAEKVFKQYANDNGVDGEWTYDDWTKTFTVTE	2	NA	0.91699537897581	0.0464329691746694	NA	NA
GB1	Binding	QYKLILNGKTLKGETTTEAVDATTAEKVFKQYANDNGVDGEWTYDDTTKTFTVTE	2	NA	0.96992866450803	0.0557315693567136	NA	NA
GB1	Binding	QYKLILNGKTLKGETTTEAVDATTAEKVFKQYANDNGVDGEWTYDDKTKTFTVTE	2	NA	1.00385056057626	0.0448776999294933	NA	NA
GB1	Binding	QYKLILNGKTLKGETTTEAVDATTAEKVFKQYANDNGVDGEWTYDDHTKTFTVTE	2	NA	0.924132560585464	0.101358432682217	NA	NA
GB1	Binding	QYKLILNGKTLKGETTTEAVDATTAEKVFKQYANDNGVDGEWTYDDITKTFTVTE	2	NA	1.14532490583713	0.06021088217788	NA	NA
GB1	Binding	QYKLILNGKTLKGETTTEAVDATTAEKVFKQYANDNGVDGEWTYDDNTKTFTVTE	2	NA	0.985458269297192	0.0600697726412114	NA	NA
GB1	Binding	QYKLILNGKTLKGETTTEAVDATTAEKVFKQYANDNGVDGEWTYDDLTKTFTVTE	2	NA	0.98635548937095	0.030447763857351	NA	NA
GB1	Binding	QYKLILNGKTLKGETTTEAVDATTAEKVFKQYANDNGVDGEWTYDDMTKTFTVTE	2	NA	0.92377157304663	0.0423332512340286	NA	NA
GB1	Binding	QYKLILNGKTLKGETTTEAVDATTAEKVFKQYANDNGVDGEWTYDDCTKTFTVTE	2	NA	0.76538250647033	0.0523363488959158	NA	NA
GB1	Binding	QYKLILNGKTLKGETTTEAVDATTAEKVFKQYANDNGVDGEWTYDDFTKTFTVTE	2	NA	0.969311862387243	0.0717338117509865	NA	NA
GB1	Binding	QYKLILNGKTLKGETTTEAVDATTAEKVFKQYANDNGVDGEWTYDDGTKTFTVTE	2	NA	0.971049221103186	0.046639521551111	NA	NA
GB1	Binding	QYKLILNGKTLKGETTTEAVDATTAEKVFKQYANDNGVDGEWTYDDDTKTFTVTE	2	NA	0.619665327824176	0.1015014525295	NA	NA
GB1	Binding	QYKLILNGKTLKGETTTEAVDATTAEKVFKQYANDNGVDGEWTYDDETKTFTVTE	2	NA	0.773932883758689	0.0709741425178733	NA	NA
GB1	Binding	AYKLILNGKTLKGETTTEAVDAATAEKVFKQYANDNGVDGEWTDDDATKTFTVTE	2	NA	-4.42539089978193	1.07908470199879	NA	NA
GB1	Binding	QYKLILNGKTDKGETTPEAVDAATAEKVFKQYANDNGVDGEWTYDDATKTFTVTE	2	NA	-4.84857617331137	0.508972210743657	NA	NA
GB1	Binding	QYKLILNQKTLKGETTTEAVDAATAEKVFKQYANDNGVDGEWTYDDATKTFTLTE	2	NA	-3.07932935581527	0.307020419174249	NA	NA
GB1	Binding	QYKLILNGKTLKGETTTEAVDAATAEKVFKQYANWNGVDGEWTYDDMTKTFTVTE	2	NA	-0.287396474391382	0.0750638224080197	NA	NA
GB1	Binding	QYKLILNGNTLKGETTTEAVDAATAEKVFKQYANDNGVDGIWTYDDATKTFTVTE	2	NA	0.659922406052378	0.0252998701059186	NA	NA
GB1	Binding	QYKLILNGKTLKGETTTEAVDAATAEKVFKQYANVNGVDGEWTYDDMTKTFTVTE	2	NA	0.527010758057187	0.0614747399195916	NA	NA
GB1	Binding	QYKLILNGKTLKGETTTEAVDAATAEKIFKQYANDNGYDGEWTYDDATKTFTVTE	2	NA	-2.20160713117347	0.218092319729703	NA	NA
GB1	Binding	QYKLILNGKTLKGETTTEAVDAATAEKIFKQYANDNGWDGEWTYDDATKTFTVTE	2	NA	-3.88345074899558	0.718794280872868	NA	NA
GB1	Binding	QYKLILNGKTLKGETTTEAVDAATAEKIFKQYANDNGTDGEWTYDDATKTFTVTE	2	NA	-1.37385157287921	0.108295205797389	NA	NA
GB1	Binding	QYKLILNGKTLKGETTTEAVDAATAEKIFKQYANDNGRDGEWTYDDATKTFTVTE	2	NA	-4.07827926808231	0.274640144381419	NA	NA
GB1	Binding	QYKLILNGKTLKGETTTEAVDAATAEKIFKQYANDNGPDGEWTYDDATKTFTVTE	2	NA	-4.29503486421554	0.525092999942949	NA	NA
GB1	Binding	QYKLILNGKTLKGETTTEAVDAATAEKIFKQYANDNGQDGEWTYDDATKTFTVTE	2	NA	-2.09308975452297	0.24343323217349	NA	NA
GB1	Binding	QYKLILNGKTLKGETTTEAVDAATAEKIFKQYANDNGNDGEWTYDDATKTFTVTE	2	NA	-4.20004234596686	0.436926431671229	NA	NA
GB1	Binding	QYKLILNGKTLKGETTTEAVDAATAEKVFKQYANDNGVDGEWTYDDAFKTFTVDE	2	NA	-0.534218505256648	0.110217690236274	NA	NA
GB1	Binding	QYKLILNGKTLKGETTTEAVDAATAEKIFKQYANDNGLDGEWTYDDATKTFTVTE	2	NA	0.407400249464019	0.0480189134297803	NA	NA
GB1	Binding	QYKLILNGKTLKGETTTEAVDAATAEKIFKQYANDNGMDGEWTYDDATKTFTVTE	2	NA	0.0945620562378808	0.0912145304264526	NA	NA
GB1	Binding	QYKLILNGKTLKGETTTEAVDAATAEKIFKQYANDNGKDGEWTYDDATKTFTVTE	2	NA	-4.48856585662799	0.715633461721561	NA	NA
GB1	Binding	QYKLILNGKTLKGETTTEAVDAATAEKIFKQYANDNGHDGEWTYDDATKTFTVTE	2	NA	-3.70735350324437	0.479992284567515	NA	NA
GB1	Binding	QYKLILNGKTLKGETTTEAVDAATAEKIFKQYANDNGIDGEWTYDDATKTFTVTE	2	NA	0.250280555810387	0.0565380046629138	NA	NA
GB1	Binding	QYKLILNGKTLKGETTTEAVDAATAEKIFKQYANDNGFDGEWTYDDATKTFTVTE	2	NA	-0.922627075309235	0.102248279062915	NA	NA
GB1	Binding	QYKLILNGKTLKGETTTEAVDAATAEKVFKQYANDNGVMGEWTYDDATYTFTVTE	2	NA	-0.318081611197375	0.0913074181769002	NA	NA
GB1	Binding	QYKLILNGKTLKGETTTEAVDAATAEKIFKQYANDNGDDGEWTYDDATKTFTVTE	2	NA	-5.09559058764605	0.589160275835587	NA	NA
GB1	Binding	QYKLILNGKTLKGETTTEAVDAATAEKIFKQYANDNGEDGEWTYDDATKTFTVTE	2	NA	-3.39571434913381	0.235663938267053	NA	NA
GB1	Binding	QYKLILNGKTLKGETTTEAVDAATAEKIFKQYANDNGCDGEWTYDDATKTFTVTE	2	NA	-1.18479547671463	0.119239541550411	NA	NA
GB1	Binding	QYKLILNGKTLKGETTTEAVDAATAEKIFKQYANDNGADGEWTYDDATKTFTVTE	2	NA	-2.93997298909319	0.154572953643605	NA	NA
GB1	Binding	QYKLILNGKTLKGETTTEAVQAATAEKVFKQYANDNGVDGEWTYDDATKEFTVTE	2	NA	0.698741984128554	0.153253826640735	NA	NA
GB1	Binding	QYKLILNGKTLKGETTTEAVQAATAEKVFKQYANDNGVDGEWTYDDATKDFTVTE	2	NA	-1.19334578497419	0.374656506399319	NA	NA
GB1	Binding	QYKLILNGKTLKGETTTEAVQAATAEKVFKQYANDNGVDGEWTYDDATKGFTVTE	2	NA	-1.04968523833995	0.204441778953971	NA	NA
GB1	Binding	QYKLILNGKTLKGETTTEAVQAATAEKVFKQYANDNGVDGEWTYDDATKFFTVTE	2	NA	0.349881885486713	0.255296716977973	NA	NA
GB1	Binding	QYKLILNGKTLKGETTTEAVQAATAEKVFKQYANDNGVDGEWTYDDATKAFTVTE	2	NA	-0.301850337449273	0.165301668799557	NA	NA
GB1	Binding	QYKLILNGKTLKGETTTEAVQAATAEKVFKQYANDNGVDGEWTYDDATKCFTVTE	2	NA	-0.155020998193704	0.214981246440643	NA	NA
GB1	Binding	QYKLILNGKTLKGETTTEAVDAATAEKVFKQYANDNGVDGEWYYDDATKLFTVTE	2	NA	0.190327904524994	0.0345608064676481	NA	NA
GB1	Binding	QYKLILNGKTLKGETTTEAVQAATAEKVFKQYANDNGVDGEWTYDDATKMFTVTE	2	NA	0.868251125102142	0.196098640563529	NA	NA
GB1	Binding	QYKLILNGKTLKGETTTEAVQAATAEKVFKQYANDNGVDGEWTYDDATKLFTVTE	2	NA	0.889445098073826	0.14071777422903	NA	NA
GB1	Binding	QYKLILNGKTLKGETTTEAVQAATAEKVFKQYANDNGVDGEWTYDDATKNFTVTE	2	NA	-0.253934101757438	0.262133481014502	NA	NA
GB1	Binding	QYKLILNGKTLKGETTTEAVQAATAEKVFKQYANDNGVDGEWTYDDATKIFTVTE	2	NA	0.590351605606469	0.199342142312866	NA	NA
GB1	Binding	QYKLILNGKTLKGETTTEAVQAATAEKVFKQYANDNGVDGEWTYDDATKHFTVTE	2	NA	0.367703369703333	0.242784577740036	NA	NA
GB1	Binding	QYKLILNGKTLKGETTTEAVQAATAEKVFKQYANDNGVDGEWTYDDATKKFTVTE	2	NA	0.653654663536115	0.227075014386349	NA	NA
GB1	Binding	QYKLILNGKTLKGETTTEAVQAATAEKVFKQYANDNGVDGEWTYDDATKWFTVTE	2	NA	0.259841660714177	0.152057120060697	NA	NA
GB1	Binding	QYKLILNGKTLKGETTTEAVQAATAEKVFKQYANDNGVDGEWTYDDATKVFTVTE	2	NA	0.790904778367328	0.121477448403643	NA	NA
GB1	Binding	QYKLILNGKTLKGETTTEAVQAATAEKVFKQYANDNGVDGEWTYDDATKQFTVTE	2	NA	0.347483412271489	0.178898813191489	NA	NA
GB1	Binding	QYKLILNQKTLKGETTTEAVDAATAEKVFKQYANDNGVDGEWTYDDATKTFTNTE	2	NA	-2.50871991616155	1.03302352949083	NA	NA
GB1	Binding	QYKLILNGKTLKGETTTEAVDAATAEKVFKQYANINGVDGEWTYDDMTKTFTVTE	2	NA	0.45089437643375	0.0569379155784826	NA	NA
GB1	Binding	QYKLILNGKTLKGETTTEAVQAATAEKVFKQYANDNGVDGEWTYDDATKYFTVTE	2	NA	0.659543181304004	0.195750350320862	NA	NA
GB1	Binding	QYKLILNGKTLKGETTTEAVDAATAEKVFKQYANDNGVMGEWTYDDATWTFTVTE	2	NA	-0.260209136639929	0.0709829400888966	NA	NA
GB1	Binding	QYKLILNGKTLKGETTTEAVDAATAEKVFKQYANHNGVDGEWTYDDMTKTFTVTE	2	NA	0.274344339511467	0.0513319419126403	NA	NA
GB1	Binding	QYKLILNGKTLKGETTTEAVPAATAEKVFKQYANDNGVDGEWTYDDATKTFTVME	2	NA	-1.20196086484575	0.137439877728173	NA	NA
GB1	Binding	QYKLILNGKTLKGETTTEAVDAATAEKVFKQYANDNGVMGEWTYDDATVTFTVTE	2	NA	-0.07534076039535	0.0589493075965688	NA	NA
GB1	Binding	QYKLILNGKTLKGETTTEAVDAATAEKVFKQYANKNGVDGEWTYDDMTKTFTVTE	2	NA	0.422526061904934	0.0547863383985541	NA	NA
GB1	Binding	QYKLILNGKTLKGETTTEAVDAATAEKVFKQYANDNGVDGLWTYDDATKTFYVTE	2	NA	0.227519975866382	0.0610423971429693	NA	NA
GB1	Binding	QYKLILNGKTLKGETTTEAVDAATAEKVFKQYANDNGVMGEWTYDDATPTFTVTE	2	NA	-1.14321472882239	0.169004130437455	NA	NA
GB1	Binding	QYKLILNGKTLKGETTTEAVDAATAEKVFKQYANENGVDGEWTYDDMTKTFTVTE	2	NA	0.0713144412422941	0.0784075334698827	NA	NA
GB1	Binding	QYKLICNGKTLKGETTTEAVDAATAEKVFKQYANDNGVTGEWTYDDATKTFTVTE	2	NA	-0.345555242282156	0.0806415167748932	NA	NA
GB1	Binding	QYKLILNGKTLKGETTTEAVDRATAEKVFKQYYNDNGVDGEWTYDDATKTFTVTE	2	NA	-4.25628176369631	0.594067819884951	NA	NA
GB1	Binding	QYKLILNGKTLKGETTTEAVDAATAEKVFKQYANGNGVDGEWTYDDMTKTFTVTE	2	NA	0.67390176882756	0.0683171989274897	NA	NA
GB1	Binding	QYKLILNGKTLKGETTTEAVDAATAEKVFKQYANDNGVMGEWTYDDATMTFTVTE	2	NA	-0.419771999282172	0.07902053443062	NA	NA
GB1	Binding	QYKLILNGKTLKGETTTEAVDAATAEKVFKQYANDNGVDGEWYYDDATKFFTVTE	2	NA	-0.046641830613149	0.0479276268840867	NA	NA
GB1	Binding	QYKLILNGKTLKGETTTEAVDAATAEKVFKQYANDNGVMGEWTYDDATLTFTVTE	2	NA	-0.310504360146154	0.0517428647813092	NA	NA
GB1	Binding	QYKLILNGKTLKGETTTEAVDAATAEKVFKQYANANGVDGEWTYDDMTKTFTVTE	2	NA	0.536114932937845	0.0435482782854939	NA	NA
GB1	Binding	QYKLILNGKTLKGETTTEAVDAATAEKVFKQYANDNGVMGEWTYDDATNTFTVTE	2	NA	-0.142174404496304	0.113283134088939	NA	NA
GB1	Binding	QYKLILNGKTLKGETTTEAVDAATAEKVFKQYANCNGVDGEWTYDDMTKTFTVTE	2	NA	0.487107193381186	0.0889434949771101	NA	NA
GB1	Binding	QYKLILNGKTLKGETTTEAVDAATAYKVFKQYANDNGVDGEWNYDDATKTFTVTE	2	NA	-4.70486537277585	0.584427043369686	NA	NA
GB1	Binding	QYKLILNGKTLKGETTTEAVDAATAEKVFKQYANDNGVMGEWTYDDATHTFTVTE	2	NA	-0.0151358475826496	0.133192643197589	NA	NA
GB1	Binding	QYKLILNGWTLKGETTTEAVDAATAEKVFKQYANDNGVDGIWTYDDATKTFTVTE	2	NA	0.577173577306456	0.0541366593760124	NA	NA
GB1	Binding	QYKLILNGKTLKGETTTEAVDAADAEKVFKQYANDNGVDGEWTYDDATKKFTVTE	2	NA	-0.570400230198232	0.100567090650753	NA	NA
GB1	Binding	QYKLILNGTTLKGETTTEAVDAATAEKVFKQYANDNGVDGIWTYDDATKTFTVTE	2	NA	0.592963422479655	0.028457244721433	NA	NA
GB1	Binding	QYKLILNGKTLKGETTTEAVDAATAEKVFKQYANDNGVMGEWTYDDATFTFTVTE	2	NA	-0.555095455170675	0.0793581645510219	NA	NA
GB1	Binding	QYKLILNGKTLKGETITEAVDAATAEKVFKQYANDNGVDGEWTYDDATKTFTVYE	2	NA	-0.883255784957772	0.124545396267285	NA	NA
GB1	Binding	QYKLILNGKTLKGETITEAVDAATAEKVFKQYANDNGVDGEWTYDDATKTFTVWE	2	NA	-0.793139734586183	0.122334429727901	NA	NA
GB1	Binding	QYKLILNGKTLKGETTTEAVDAATAEKVFKQYANDNGVMGEWTYDDATATFTVTE	2	NA	0.048089910058259	0.0673202721729751	NA	NA
GB1	Binding	QYKLILNGKTLKGETITEAVDAATAEKVFKQYANDNGVDGEWTYDDATKTFTVSE	2	NA	-0.768587894188253	0.0915690114067206	NA	NA
GB1	Binding	QYKLILNGKTLKGETITEAVDAATAEKVFKQYANDNGVDGEWTYDDATKTFTVRE	2	NA	-0.584893421706465	0.0746294646448596	NA	NA
GB1	Binding	QYKLILNGKTLKGETITEAVDAATAEKVFKQYANDNGVDGEWTYDDATKTFTVQE	2	NA	-1.11969125666122	0.168072701810465	NA	NA
GB1	Binding	QYKLILNGKTLKGETITEAVDAATAEKVFKQYANDNGVDGEWTYDDATKTFTVNE	2	NA	-1.14382794741003	0.141738634537569	NA	NA
GB1	Binding	QYKLILNGKTLKGETITEAVDAATAEKVFKQYANDNGVDGEWTYDDATKTFTVME	2	NA	-1.13985223427746	0.129796387986644	NA	NA
GB1	Binding	QYKLILNGKTLKGETITEAVDAATAEKVFKQYANDNGVDGEWTYDDATKTFTVLE	2	NA	-1.04754747011385	0.101657658427279	NA	NA
GB1	Binding	QYKLILNGKTLKGETITEAVDAATAEKVFKQYANDNGVDGEWTYDDATKTFTVKE	2	NA	-1.04188937621681	0.140942091855976	NA	NA
GB1	Binding	QYKLILNGPTLKGETTTEAVDAATAEKVFKQYANDNGVDGIWTYDDATKTFTVTE	2	NA	-0.200236077762354	0.0331471526505671	NA	NA
GB1	Binding	QYKLILNGKTLKGETITEAVDAATAEKVFKQYANDNGVDGEWTYDDATKTFTVIE	2	NA	-1.50325256164084	0.164542202237318	NA	NA
GB1	Binding	QYKKILNGKTLKGETTTEAVDAATAEKVFKQYANDNGVDGEWTYDDATCTFTVTE	2	NA	-3.30025991015185	0.512924156160158	NA	NA
GB1	Binding	QYKLILNGKTLKGETITEAVDAATAEKVFKQYANDNGVDGEWTYDDATKTFTVGE	2	NA	-1.505208415311	0.103818428847481	NA	NA
GB1	Binding	QYKLILNGKTLKGETITEAVDAATAEKVFKQYANDNGVDGEWTYDDATKTFTVFE	2	NA	-1.00609355143287	0.149319828575811	NA	NA
GB1	Binding	QYKLILNGKTLKGETITEAVDAATAEKVFKQYANDNGVDGEWTYDDATKTFTVEE	2	NA	-1.07750193123485	0.1472454312834	NA	NA
GB1	Binding	QYKLILNGKTLKGETITEAVDAATAEKVFKQYANDNGVDGEWTYDDATKTFTVDE	2	NA	-1.20975529168277	0.141820516770925	NA	NA
GB1	Binding	QYKLILNGKTLKGETITEAVDAATAEKVFKQYANDNGVDGEWTYDDATKTFTVCE	2	NA	-0.852522928924843	0.12634175772402	NA	NA
GB1	Binding	QYKLILNGKTLKGETITEAVDAATAEKVFKQYANDNGVDGEWTYDDATKTFTVAE	2	NA	-0.628734933890282	0.120125225804434	NA	NA
GB1	Binding	QYKLILNGKTAKGETTTEAVDAADAEKVFKQYANDNGVDGEWTYDDATKTFTVTE	2	NA	-4.06776923602172	0.209374197710079	NA	NA
GB1	Binding	QYKLILNRKWLKGETTTEAVDAATAEKVFKQYANDNGVDGEWTYDDATKTFTVTE	2	NA	-1.16714477748862	0.0682052473167712	NA	NA
GB1	Binding	QYKLILNRKVLKGETTTEAVDAATAEKVFKQYANDNGVDGEWTYDDATKTFTVTE	2	NA	-1.50392575112704	0.0659204709645782	NA	NA
GB1	Binding	QYKLILNRKSLKGETTTEAVDAATAEKVFKQYANDNGVDGEWTYDDATKTFTVTE	2	NA	-1.29117472890975	0.0400813489547859	NA	NA
GB1	Binding	QYKLILNRKRLKGETTTEAVDAATAEKVFKQYANDNGVDGEWTYDDATKTFTVTE	2	NA	-1.15660371230725	0.0378176380361508	NA	NA
GB1	Binding	QYKLILNRKQLKGETTTEAVDAATAEKVFKQYANDNGVDGEWTYDDATKTFTVTE	2	NA	-1.14315878719722	0.0680712490380167	NA	NA
GB1	Binding	QYKLILNRKPLKGETTTEAVDAATAEKVFKQYANDNGVDGEWTYDDATKTFTVTE	2	NA	-1.5115364565412	0.0528222207431817	NA	NA
GB1	Binding	QYKLILNRKYLKGETTTEAVDAATAEKVFKQYANDNGVDGEWTYDDATKTFTVTE	2	NA	-1.19000884848429	0.0590414735911378	NA	NA
GB1	Binding	QYKLILNRKGLKGETTTEAVDAATAEKVFKQYANDNGVDGEWTYDDATKTFTVTE	2	NA	-1.06440028024388	0.0314538558396438	NA	NA
GB1	Binding	QYKLILNRKFLKGETTTEAVDAATAEKVFKQYANDNGVDGEWTYDDATKTFTVTE	2	NA	-1.25599656215335	0.0570810696268787	NA	NA
GB1	Binding	QYKLILNRKELKGETTTEAVDAATAEKVFKQYANDNGVDGEWTYDDATKTFTVTE	2	NA	-1.50932082222603	0.0603629513316052	NA	NA
GB1	Binding	QYKLILNRKDLKGETTTEAVDAATAEKVFKQYANDNGVDGEWTYDDATKTFTVTE	2	NA	-1.63250869828871	0.0680217300335296	NA	NA
GB1	Binding	QYKLILNRKCLKGETTTEAVDAATAEKVFKQYANDNGVDGEWTYDDATKTFTVTE	2	NA	-1.09243546919747	0.0716986352268215	NA	NA
GB1	Binding	QYKLILNRKALKGETTTEAVDAATAEKVFKQYANDNGVDGEWTYDDATKTFTVTE	2	NA	-1.33035722975042	0.0489171892064265	NA	NA
GB1	Binding	QYKLILNRKNLKGETTTEAVDAATAEKVFKQYANDNGVDGEWTYDDATKTFTVTE	2	NA	-1.39036654759618	0.066627098199784	NA	NA
GB1	Binding	QYKLILNRKMLKGETTTEAVDAATAEKVFKQYANDNGVDGEWTYDDATKTFTVTE	2	NA	-1.85393378279323	0.0906036967093446	NA	NA
GB1	Binding	QYKLILNRKLLKGETTTEAVDAATAEKVFKQYANDNGVDGEWTYDDATKTFTVTE	2	NA	-1.3610951479566	0.0465736514918563	NA	NA
GB1	Binding	QYKLILNRKKLKGETTTEAVDAATAEKVFKQYANDNGVDGEWTYDDATKTFTVTE	2	NA	-1.30166871403393	0.0837429821772013	NA	NA
GB1	Binding	QYKLILNRKILKGETTTEAVDAATAEKVFKQYANDNGVDGEWTYDDATKTFTVTE	2	NA	-1.45693389698245	0.0661939538676384	NA	NA
GB1	Binding	QYKLILNRKHLKGETTTEAVDAATAEKVFKQYANDNGVDGEWTYDDATKTFTVTE	2	NA	-1.20712860373322	0.0801042543446369	NA	NA
GB1	Binding	QYKLINNGKTLKGETTTEAVDAATAEKVFKQYANDNGVTGEWTYDDATKTFTVTE	2	NA	-1.75975063914161	0.130456036067849	NA	NA
GB1	Binding	QYKLILNGKTLKGETLTEAVDAATAEKVFKQYANDNGVDGEWTYDDATKTFTCTE	2	NA	0.194748061854831	0.0939405064644166	NA	NA
GB1	Binding	QYKIILNGKTLKGETTTEAVDAATAEKVFKQYANDNGVDGEWTYDDATCTFTVTE	2	NA	-1.8726245913177	0.295247683663045	NA	NA
GB1	Binding	QYKLILNGKTLKGETTTEAVDAATAEKVFKQYENDNGVDGEWTVDDATKTFTVTE	2	NA	-4.52364670084388	0.510947841882207	NA	NA
GB1	Binding	QYKLVLNGKTLKGETTTEAVEAATAEKVFKQYANDNGVDGEWTYDDATKTFTVTE	2	NA	0.654141523277739	0.211117984727871	NA	NA
GB1	Binding	QYKLILNGKTLKGETTTEAVDGATAEKVFKQFANDNGVDGEWTYDDATKTFTVTE	2	NA	0.173935560705823	0.153007650578638	NA	NA
GB1	Binding	QYKLILNGKTLKGETTTEAVDAATAEKVCKQYANDNYVDGEWTYDDATKTFTVTE	2	NA	-0.754559659681179	0.634170069093333	NA	NA
GB1	Binding	QYKLILNGKTLKGECTTEAVDAATAEKVFKQYANDNGVDGEWTYDMATKTFTVTE	2	NA	-0.510768542368591	0.093202363553114	NA	NA
GB1	Binding	QYKLILNGKTLKGETTTEAVDAATAEMVFKQYANDNGVDGEWTYDDAEKTFTVTE	2	NA	-1.95819767750619	0.313075497047362	NA	NA
GB1	Binding	QYKLILNGKTLKGETTTEAVDAATAEMVFKQYANDNGVDGEWTYDDADKTFTVTE	2	NA	-2.31557222972652	0.246047314891803	NA	NA
GB1	Binding	QLKLILNGKTLKGETTTEAVSAATAEKVFKQYANDNGVDGEWTYDDATKTFTVTE	2	NA	-0.363659681575904	0.0484934624745934	NA	NA
GB1	Binding	QYKLILNGKTLKGETTTEAVDAATAEMVFKQYANDNGVDGEWTYDDAFKTFTVTE	2	NA	-2.39770808379728	0.135715433565717	NA	NA
GB1	Binding	QYKLILNGKTLKGETTTEAVDAATAEKVCKQYANDNSVDGEWTYDDATKTFTVTE	2	NA	-1.29015849540359	0.314906170156052	NA	NA
GB1	Binding	QYKLILNGKTLKGETTTEAVDAATAEMVFKQYANDNGVDGEWTYDDAHKTFTVTE	2	NA	-2.09490229429403	0.35181208046317	NA	NA
GB1	Binding	QYKGILNGKTLKGETTTEAVDAATAEKVFKQYANDNGVDGEWTEDDATKTFTVTE	2	NA	-5.41014095412986	0.72121452257588	NA	NA
GB1	Binding	QYKLILNGKTLKGETTTEAVDAATAEMVFKQYANDNGVDGEWTYDDAMKTFTVTE	2	NA	-2.02757285382752	0.209781632563844	NA	NA
GB1	Binding	QYKLILNGKTLKGETTTEAVDAATAEMVFKQYANDNGVDGEWTYDDALKTFTVTE	2	NA	-1.84553645337389	0.119902608087846	NA	NA
GB1	Binding	QYKLILNGKTLKGETTTEAVDAATAEMVFKQYANDNGVDGEWTYDDANKTFTVTE	2	NA	-1.87311041217726	0.232648870567733	NA	NA
GB1	Binding	QYKLILNGKTLKGETTTEAVDAATAEMVFKQYANDNGVDGEWTYDDAQKTFTVTE	2	NA	-1.59224162066869	0.419600037631131	NA	NA
GB1	Binding	QYKNILNGKTLKGETTTEAVDAATAEKVFKQYANDNGVDGEWTYDDATCTFTVTE	2	NA	-1.88511374207599	0.19874672177683	NA	NA
GB1	Binding	QYKLILNGKTLKGETTTEAVDAATAEMVFKQYANDNGVDGEWTYDDASKTFTVTE	2	NA	-1.96396361360999	0.14832055343657	NA	NA
GB1	Binding	QYKLILNGKTLKGETTTEAVDAATAEMVFKQYANDNGVDGEWTYDDARKTFTVTE	2	NA	-1.72497380542932	0.176187555159403	NA	NA
GB1	Binding	QYKLILNGKTLKGETTTEAVDAATAEKVCKQYANDNNVDGEWTYDDATKTFTVTE	2	NA	-1.23468899776075	1.09128027498245	NA	NA
GB1	Binding	QYKLILNGKTLKGETTTEAVDAATAEKVCKQYANDNMVDGEWTYDDATKTFTVTE	2	NA	-1.80799506694785	1.78358715228014	NA	NA
GB1	Binding	QYKLILNGKTLKGETTTEAVDAATAEMVFKQYANDNGVDGEWTYDDAVKTFTVTE	2	NA	-2.26643968336731	0.127594261385432	NA	NA
GB1	Binding	QYKLILNGKTLKGETTTEAVDAATAEMVFKQYANDNGVDGEWTYDDAYKTFTVTE	2	NA	-2.04364044446365	0.195924890871062	NA	NA
GB1	Binding	QYKLILNGKTLKGETTTEAVDAATAEKVCKQYANDNAVDGEWTYDDATKTFTVTE	2	NA	-1.4006223614673	0.445386089139951	NA	NA
GB1	Binding	QYKLILNGKTLKGETTTEAVDAATAEKVCKQYANDNFVDGEWTYDDATKTFTVTE	2	NA	-2.02100520296231	1.0476642535341	NA	NA
GB1	Binding	QYKLILNGKTLKGETTTEAVDAATAEKVCKQYANDNEVDGEWTYDDATKTFTVTE	2	NA	-1.64802583180119	0.45204308398796	NA	NA
GB1	Binding	QYKLILNGKTLKGETTTEAVDAATAEKVCKQYANDNDVDGEWTYDDATKTFTVTE	2	NA	-1.36020173571406	0.689787565048031	NA	NA
GB1	Binding	QYKLILNGKTLKGETTTEAVDAAGAEKVFKQYANDTGVDGEWTYDDATKTFTVTE	2	NA	-0.788991509166818	0.491106816719963	NA	NA
GB1	Binding	QYKLILNGKTLKGETTTEAVDAAFAEKVFKQYANDTGVDGEWTYDDATKTFTVTE	2	NA	-0.468704513282396	0.377247961710956	NA	NA
GB1	Binding	QYKLILNGKTLKGETTTEAVDAADAEKVFKQYANDTGVDGEWTYDDATKTFTVTE	2	NA	-2.08416084449457	0.606630027827023	NA	NA
GB1	Binding	QYKLILNGKTLKGETTTEAVDAACAEKVFKQYANDTGVDGEWTYDDATKTFTVTE	2	NA	-0.604429635312003	0.465558610897708	NA	NA
GB1	Binding	QYKLILNHKTLKGETTTEDVDAATAEKVFKQYANDNGVDGEWTYDDATKTFTVTE	2	NA	-4.06587196657787	0.425749930995735	NA	NA
GB1	Binding	QYKLILNGKTLKGETTTEAVDAAAAEKVFKQYANDTGVDGEWTYDDATKTFTVTE	2	NA	-0.712845110151914	0.532300920767851	NA	NA
GB1	Binding	QYKLILNGKTLKGETTTEAVDAANAEKVFKQYANDTGVDGEWTYDDATKTFTVTE	2	NA	-1.03119529019152	0.259557727155148	NA	NA
GB1	Binding	QYKLILNGKTLKGETTTEAVDAAMAEKVFKQYANDTGVDGEWTYDDATKTFTVTE	2	NA	0.190596331555254	0.316504970855364	NA	NA
GB1	Binding	QYKLILNFKTLKGETTTEDVDAATAEKVFKQYANDNGVDGEWTYDDATKTFTVTE	2	NA	-3.0439307586507	0.276793364372917	NA	NA
GB1	Binding	QYKLILNAKTLKGETTTEDVDAATAEKVFKQYANDNGVDGEWTYDDATKTFTVTE	2	NA	-1.93247244583102	0.0751720965144487	NA	NA
GB1	Binding	QYKLILNCKTLKGETTTEDVDAATAEKVFKQYANDNGVDGEWTYDDATKTFTVTE	2	NA	-2.14041308848353	0.195251210069419	NA	NA
GB1	Binding	QYKLILNGKTLKGETTTEAVDAAHAEKVFKQYANDTGVDGEWTYDDATKTFTVTE	2	NA	-0.31492911544696	0.312435303797593	NA	NA
GB1	Binding	QYKLILNGKTLKGETTTEAVDAAWAEKVFKQYANDTGVDGEWTYDDATKTFTVTE	2	NA	0.328308166526746	0.558042798231954	NA	NA
GB1	Binding	QYKLILNGKTLKGETTTEAVDAAVAEKVFKQYANDTGVDGEWTYDDATKTFTVTE	2	NA	-1.22789129174837	0.354840011314836	NA	NA
GB1	Binding	QYKLILNYKTLKGETTTEDVDAATAEKVFKQYANDNGVDGEWTYDDATKTFTVTE	2	NA	-3.46334669420453	0.302055404975102	NA	NA
GB1	Binding	QYKLILNGKTLKGETTTEAVDAARAEKVFKQYANDTGVDGEWTYDDATKTFTVTE	2	NA	0.128015742187394	0.240876766174699	NA	NA
GB1	Binding	QYKLILNGKTLKGETTTEAVDAAQAEKVFKQYANDTGVDGEWTYDDATKTFTVTE	2	NA	-0.110185878603833	0.375349045781326	NA	NA
GB1	Binding	QYKLILNGKTLKGETTTEAVDAAPAEKVFKQYANDTGVDGEWTYDDATKTFTVTE	2	NA	-1.80865384223263	0.673020038832764	NA	NA
GB1	Binding	QYKLILNGKTLKGDTTTEAVDAGTAEKVFKQYANDNGVDGEWTYDDATKTFTVTE	2	NA	0.593370023355748	0.0447025887702689	NA	NA
GB1	Binding	QYKLILNTKTLKGETTTEDVDAATAEKVFKQYANDNGVDGEWTYDDATKTFTVTE	2	NA	-2.95853024965945	0.100725833406904	NA	NA
GB1	Binding	QYKLILNWKTLKGETTTEDVDAATAEKVFKQYANDNGVDGEWTYDDATKTFTVTE	2	NA	-4.06347359435485	0.717256176409877	NA	NA
GB1	Binding	QYKLILNVKTLKGETTTEDVDAATAEKVFKQYANDNGVDGEWTYDDATKTFTVTE	2	NA	-4.40577104589099	0.302885758557725	NA	NA
GB1	Binding	QYKLILNQKTLKGETTTEDVDAATAEKVFKQYANDNGVDGEWTYDDATKTFTVTE	2	NA	-4.32195281983981	1.01276874376718	NA	NA
GB1	Binding	QYKLILNPKTLKGETTTEDVDAATAEKVFKQYANDNGVDGEWTYDDATKTFTVTE	2	NA	-4.58670021494731	0.312000749600995	NA	NA
GB1	Binding	QYKLILNSKTLKGETTTEDVDAATAEKVFKQYANDNGVDGEWTYDDATKTFTVTE	2	NA	-2.93948676722011	0.123181360393312	NA	NA
GB1	Binding	QYKLILNRKTLKGETTTEDVDAATAEKVFKQYANDNGVDGEWTYDDATKTFTVTE	2	NA	-4.2280852835144	0.323801492077144	NA	NA
GB1	Binding	QYCLINNGKTLKGETTTEAVDAATAEKVFKQYANDNGVDGEWTYDDATKTFTVTE	2	NA	-1.69670377606721	0.341466552481504	NA	NA
GB1	Binding	QYKLILNGKTLKDETTTEAVDAATAEKVFKQYANDNGVDGEWTYDDATKLFTVTE	2	NA	-0.560396911877422	0.13483909189283	NA	NA
GB1	Binding	QYKLILNGKTLKGETTTEAVDGATAEKVFKQRANDNGVDGEWTYDDATKTFTVTE	2	NA	-2.63428858964644	0.234692825092582	NA	NA
GB1	Binding	QYKLILNGKTLKGETTTEAVRAATAEKVFKQYANDNGVDGEWTYDDATKTHTVTE	2	NA	-4.23912989816028	0.624461619479576	NA	NA
GB1	Binding	QYCLIMNGKTLKGETTTEAVDAATAEKVFKQYANDNGVDGEWTYDDATKTFTVTE	2	NA	-1.62542646731792	0.274878097169529	NA	NA
GB1	Binding	QYKLILNGKTLKGITTTEAVDAATAEKVFKQYNNDNGVDGEWTYDDATKTFTVTE	2	NA	-3.53828288338811	0.456327595171982	NA	NA
GB1	Binding	QYKDILNGKTLKGETTTAAVDAATAEKVFKQYANDNGVDGEWTYDDATKTFTVTE	2	NA	-5.39032496116908	0.361093941787519	NA	NA
GB1	Binding	QYALILNGKTLKGETWTEAVDAATAEKVFKQYANDNGVDGEWTYDDATKTFTVTE	2	NA	-0.0115564105810321	0.0789870795249414	NA	NA
GB1	Binding	QYKLILNGKTLKGETTTEAVRAATAEKVFKQYANDNGVDGEWTYDDATKTLTVTE	2	NA	-3.30561021186984	0.160717649787809	NA	NA
GB1	Binding	QYKLILNGKTAKGETTTEAVDAATAEKVFKQYANDNGVDGEWTYDDATKVFTVTE	2	NA	-1.02147339014487	0.0646587844495614	NA	NA
GB1	Binding	QYKLILNGKTAKGETTTEAVDAATAEKVFKQYANDNGVDGEWTYDDATKWFTVTE	2	NA	-1.14384941110456	0.0819321616581391	NA	NA
GB1	Binding	QYKLILNGKTAKGETTTEAVDAATAEKVFKQYANDNGVDGEWTYDDATKPFTVTE	2	NA	-4.44910439874032	0.591887647405007	NA	NA
GB1	Binding	QYKLILNGKTAKGETTTEAVDAATAEKVFKQYANDNGVDGEWTYDDATKQFTVTE	2	NA	-1.04156979272475	0.108884402921761	NA	NA
GB1	Binding	QYKLILNGKTAKGETTTEAVDAATAEKVFKQYANDNGVDGEWTYDDATKRFTVTE	2	NA	-1.29294220331623	0.0626063961721218	NA	NA
GB1	Binding	QYKLILNGKTAKGETTTEAVDAATAEKVFKQYANDNGVDGEWTYDDATKSFTVTE	2	NA	-2.46443505132703	0.111578740520619	NA	NA
GB1	Binding	QYKLILNGKTLKGETTTEAVRAATAEKVFKQYANDNGVDGEWTYDDATKTNTVTE	2	NA	-5.07756400613157	1.04323761995787	NA	NA
GB1	Binding	QYKLILNGKTAKGETTTEAVDAATAEKVFKQYANDNGVDGEWTYDDATKYFTVTE	2	NA	-0.862325137399547	0.107206071016145	NA	NA
GB1	Binding	QYKLILNGKTAKGETTTEAVDAATAEKVFKQYANDNGVDGEWTYDDATKDFTVTE	2	NA	-1.86858164584453	0.149310256986069	NA	NA
GB1	Binding	QYKLILNGKTAKGETTTEAVDAATAEKVFKQYANDNGVDGEWTYDDATKFFTVTE	2	NA	-1.06349137743084	0.111589731355996	NA	NA
GB1	Binding	QYKLILNGKTAKGETTTEAVDAATAEKVFKQYANDNGVDGEWTYDDATKGFTVTE	2	NA	-1.93048601676306	0.078718156684555	NA	NA
GB1	Binding	QYKLILNGKTAKGETTTEAVDAATAEKVFKQYANDNGVDGEWTYDDATKAFTVTE	2	NA	-2.48431157383355	0.122648677392378	NA	NA
GB1	Binding	QYKLILNGKTAKGETTTEAVDAATAEKVFKQYANDNGVDGEWTYDDATKCFTVTE	2	NA	-1.92015690407434	0.131277845237485	NA	NA
GB1	Binding	QYKLILNGKTAKGETTTEAVDAATAEKVFKQYANDNGVDGEWTYDDATKLFTVTE	2	NA	-0.619023406447285	0.0608746999679789	NA	NA
GB1	Binding	QYKLILNGKTAKGETTTEAVDAATAEKVFKQYANDNGVDGEWTYDDATKMFTVTE	2	NA	-1.05900277174375	0.0959539183157615	NA	NA
GB1	Binding	QYKLILNGKTAKGETTTEAVDAATAEKVFKQYANDNGVDGEWTYDDATKNFTVTE	2	NA	-1.43263845527279	0.124308268941435	NA	NA
GB1	Binding	QYKLILNGKTLKRETTTEAVDAATAEKVFKQYANDNGVDYEWTYDDATKTFTVTE	2	NA	-4.57636508201911	0.471148685992075	NA	NA
GB1	Binding	QYKLILNGKTAKGETTTEAVDAATAEKVFKQYANDNGVDGEWTYDDATKHFTVTE	2	NA	-1.31711923755557	0.141485996089572	NA	NA
GB1	Binding	QYKLILNGKTAKGETTTEAVDAATAEKVFKQYANDNGVDGEWTYDDATKIFTVTE	2	NA	-0.870124830707677	0.103892937978286	NA	NA
GB1	Binding	QYKLILNGKTAKGETTTEAVDAATAEKVFKQYANDNGVDGEWTYDDATKKFTVTE	2	NA	-0.969176333042732	0.100567343327009	NA	NA
GB1	Binding	QYCLILNGKTLKCETTTEAVDAATAEKVFKQYANDNGVDGEWTYDDATKTFTVTE	2	NA	-2.07470288602532	0.473716934529294	NA	NA
GB1	Binding	QYKLILNGKTLKGETTTELVDAATAEKVFKQYANDNGVDGEWTYFDATKTFTVTE	2	NA	-1.45255344543796	0.0710420033380248	NA	NA
GB1	Binding	QYKLILNGKTLKGETTTELVDAATAEKVFKQYANDNGVDGEWTYGDATKTFTVTE	2	NA	-2.50598695337676	0.0960279928535188	NA	NA
GB1	Binding	QYKLILNGKTLKGETTTELVDAATAEKVFKQYANDNGVDGEWTYADATKTFTVTE	2	NA	-1.10251773822168	0.0424052314544392	NA	NA
GB1	Binding	QYKLILNGKTLKGETTTELVDAATAEKVFKQYANDNGVDGEWTYCDATKTFTVTE	2	NA	-0.878043932583187	0.0480188321169031	NA	NA
GB1	Binding	QYKLILNGKTLKGETTTEAVDAATAEKYFKQYACDNGVDGEWTYDDATKTFTVTE	2	NA	-3.24078004804693	0.14933262803334	NA	NA
GB1	Binding	QYKLILNGKTLKGITWTEAVDAATAEKVFKQYANDNGVDGEWTYDDATKTFTVTE	2	NA	0.307430423468841	0.0582141440360205	NA	NA
GB1	Binding	QYKLILNGKTLKGETTTELVDAATAEKVFKQYANDNGVDGEWTYNDATKTFTVTE	2	NA	-0.741172811767226	0.0546214036638083	NA	NA
GB1	Binding	QYKLILNGKTLKGITRTEAVDAATAEKVFKQYANDNGVDGEWTYDDATKTFTVTE	2	NA	0.246406421278937	0.0418096041638856	NA	NA
GB1	Binding	QYKLILNGKTLKGETTTEAVDAATAEKVFKQTANDNGVDGEWTYDNATKTFTVTE	2	NA	-1.23308796629743	0.0820845448874267	NA	NA
GB1	Binding	QYKLILNGKTLKGITPTEAVDAATAEKVFKQYANDNGVDGEWTYDDATKTFTVTE	2	NA	-1.38258359237846	0.116172931631189	NA	NA
GB1	Binding	QYKLILNGKTLKGETTTELVDAATAEKVFKQYANDNGVDGEWTYTDATKTFTVTE	2	NA	-0.840514469712662	0.0407079199759445	NA	NA
GB1	Binding	QYKLILNGKTLKGETTTELVDAATAEKVFKQYANDNGVDGEWTYVDATKTFTVTE	2	NA	-0.938098207001553	0.0423139641726703	NA	NA
GB1	Binding	QYKLILNGKTLKGETTTELVDAATAEKVFKQYANDNGVDGEWTYWDATKTFTVTE	2	NA	-1.44315103117255	0.0458681360277762	NA	NA
GB1	Binding	QYKLILNGKTLKGETTTELVDAATAEKVFKQYANDNGVDGEWTYPDATKTFTVTE	2	NA	-4.91999508844946	0.315829393652718	NA	NA
GB1	Binding	QYKLILNGKTLKGETTTEAVRAATAEKVFKQYANDNGVDGEWTYDDATKTGTVTE	2	NA	-4.09314180777165	0.270664441660359	NA	NA
GB1	Binding	QYKLILNGKTLKGITHTEAVDAATAEKVFKQYANDNGVDGEWTYDDATKTFTVTE	2	NA	0.444743561463462	0.0695756920840742	NA	NA
GB1	Binding	QYKLILNGKTLKGETTTELVDAATAEKVFKQYANDNGVDGEWTYSDATKTFTVTE	2	NA	-0.825708507732191	0.0385155975136474	NA	NA
GB1	Binding	QYKLILNGKTLKGITFTEAVDAATAEKVFKQYANDNGVDGEWTYDDATKTFTVTE	2	NA	0.357498485150207	0.0736603810278109	NA	NA
GB1	Binding	QYKLILNGKTLKGITGTEAVDAATAEKVFKQYANDNGVDGEWTYDDATKTFTVTE	2	NA	0.735113554094937	0.0314463003358649	NA	NA
GB1	Binding	QYKLILNGKTLKGITDTEAVDAATAEKVFKQYANDNGVDGEWTYDDATKTFTVTE	2	NA	-0.849642915176785	0.079212471756179	NA	NA
GB1	Binding	QYKLILNGKTLKGITETEAVDAATAEKVFKQYANDNGVDGEWTYDDATKTFTVTE	2	NA	0.0225837501586479	0.0440737309020294	NA	NA
GB1	Binding	QYKLILNGKTLKGITCTEAVDAATAEKVFKQYANDNGVDGEWTYDDATKTFTVTE	2	NA	0.439223288464087	0.0831909575003564	NA	NA
GB1	Binding	QYKLILNGKTLKGETTTEAVDAATAEKVFKQSANDNGVDGEWTYDNATKTFTVTE	2	NA	-1.30464847877161	0.0754445802396855	NA	NA
GB1	Binding	QYKLILNGKTLKGETTTEAVRAATAEKVFKQYANDNGVDGEWTYDDATKTYTVTE	2	NA	-2.06615678670398	0.140010184629467	NA	NA
GB1	Binding	QYELILNGKTLKCETTTEAVDAATAEKVFKQYANDNGVDGEWTYDDATKTFTVTE	2	NA	-1.50082448383697	0.297981925033733	NA	NA
GB1	Binding	QYKLILNGKTLKGETTLEAVDAATAEKVFKQYANDNGVDGEYTYDDATKTFTVTE	2	NA	-5.01344787148391	0.606923907507683	NA	NA
GB1	Binding	QYKLILNGKTLKGETTLEAVDAATAEKVFKQYANDNGVDGEVTYDDATKTFTVTE	2	NA	-5.25480295986206	1.03677826650248	NA	NA
GB1	Binding	QYDLILNGKTLKCETTTEAVDAATAEKVFKQYANDNGVDGEWTYDDATKTFTVTE	2	NA	-1.43743516436997	0.211628777421539	NA	NA
GB1	Binding	QYKLILNGKTLKGETTLEAVDAATAEKVFKQYANDNGVDGESTYDDATKTFTVTE	2	NA	-4.90603153431301	0.413756382944425	NA	NA
GB1	Binding	QYKLILNGKTLKGETTLEAVDAATAEKVFKQYANDNGVDGERTYDDATKTFTVTE	2	NA	-5.32724189322221	0.519505692900342	NA	NA
GB1	Binding	QYKLILNGKTLKGETTLEAVDAATAEKVFKQYANDNGVDGEPTYDDATKTFTVTE	2	NA	-5.11853808034188	1.04164476681915	NA	NA
GB1	Binding	QYKLILNGKTLKGETTLEAVDAATAEKVFKQYANDNGVDGEMTYDDATKTFTVTE	2	NA	-4.9151888683418	1.00998784504891	NA	NA
GB1	Binding	QYKLILNGKTLKGETTLEAVDAATAEKVFKQYANDNGVDGELTYDDATKTFTVTE	2	NA	-5.46594622048135	0.454996284430267	NA	NA
GB1	Binding	QYKLILNGKTLKGETTLEAVDAATAEKVFKQYANDNGVDGEKTYDDATKTFTVTE	2	NA	-4.98249097022857	0.583540323959781	NA	NA
GB1	Binding	QYKLILNGKTLKGETTLEAVDAATAEKVFKQYANDNGVDGEITYDDATKTFTVTE	2	NA	-4.3064937322747	0.740996324706319	NA	NA
GB1	Binding	QYKLILNGKTLKGETTLEAVDAATAEKVFKQYANDNGVDGEHTYDDATKTFTVTE	2	NA	-4.89903752030617	1.05095808895084	NA	NA
GB1	Binding	QYKLILNGKTLKGETTLEAVDAATAEKVFKQYANDNGVDGEGTYDDATKTFTVTE	2	NA	-5.42609856135632	1.00860191120264	NA	NA
GB1	Binding	QYKLILNGKTLKGETTLEAVDAATAEKVFKQYANDNGVDGEFTYDDATKTFTVTE	2	NA	-5.84929040808014	1.02169400100633	NA	NA
GB1	Binding	QYKLILNGKTLKGETTLEAVDAATAEKVFKQYANDNGVDGEETYDDATKTFTVTE	2	NA	-4.35482776059888	0.716363328260959	NA	NA
GB1	Binding	QYKLILNGKTLKGETTLEAVDAATAEKVFKQYANDNGVDGEDTYDDATKTFTVTE	2	NA	-4.66167602546658	0.732964328824977	NA	NA
GB1	Binding	QYKLILNGKTLKGETTLEAVDAATAEKVFKQYANDNGVDGECTYDDATKTFTVTE	2	NA	-5.15516269500595	0.362237370338412	NA	NA
GB1	Binding	QYKLILNGKTLKGETTLEAVDAATAEKVFKQYANDNGVDGEATYDDATKTFTVTE	2	NA	-4.89903752030617	1.05095808895084	NA	NA
GB1	Binding	QYKLILNGKTLKGETTTEAVDAATAEKVFKLYANDNGVDGEWTYDDATKTMTVTE	2	NA	-2.01294785599766	0.0603430195532965	NA	NA
GB1	Binding	QYKLILNGKTLKGETTTEAVDAATAEKVFKMYANDNGVDGEWTYDDATKTMTVTE	2	NA	-2.19735210658822	0.124939929945624	NA	NA
GB1	Binding	QYKLILNGKTLKGETTTEAVDAATAEKVFKNYANDNGVDGEWTYDDATKTMTVTE	2	NA	-1.2962511094125	0.0784784702702272	NA	NA
GB1	Binding	QYKLILNGKTLYGELTTEAVDAATAEKVFKQYANDNGVDGEWTYDDATKTFTVTE	2	NA	-0.67208109469731	0.0718877399583847	NA	NA
GB1	Binding	QYKLILNGKTLYGEKTTEAVDAATAEKVFKQYANDNGVDGEWTYDDATKTFTVTE	2	NA	-1.01847396977214	0.151861662653737	NA	NA
GB1	Binding	QYKLILNGKTLYGEITTEAVDAATAEKVFKQYANDNGVDGEWTYDDATKTFTVTE	2	NA	-0.66570191121897	0.120972222948186	NA	NA
GB1	Binding	QYKLILNGKTLYGEHTTEAVDAATAEKVFKQYANDNGVDGEWTYDDATKTFTVTE	2	NA	-1.27495348802581	0.163790532913198	NA	NA
GB1	Binding	QYKLILNGKTLKGETTTEAVDAATAEKVFKDYANDNGVDGEWTYDDATKTMTVTE	2	NA	-4.67767459216074	0.506165526724548	NA	NA
GB1	Binding	QYKLILNGKTLKGETTTEAVDAATAEKVFKEYANDNGVDGEWTYDDATKTMTVTE	2	NA	-4.1259231405047	0.58567504628841	NA	NA
GB1	Binding	QYKLILNGKTLYGEETTEAVDAATAEKVFKQYANDNGVDGEWTYDDATKTFTVTE	2	NA	-1.38196461457325	0.13750911013252	NA	NA
GB1	Binding	QYKLILNGKTLKGETTTEAVDAATAEKVFKGYANDNGVDGEWTYDDATKTMTVTE	2	NA	-1.55284994992153	0.0982399925211078	NA	NA
GB1	Binding	QYKLILNGKTLYGECTTEAVDAATAEKVFKQYANDNGVDGEWTYDDATKTFTVTE	2	NA	-0.990865664901386	0.19058871795941	NA	NA
GB1	Binding	QYKLILNGKTLKGETTTEAVDAATAEKVFKAYANDNGVDGEWTYDDATKTMTVTE	2	NA	-2.0568407478886	0.0595319824491727	NA	NA
GB1	Binding	QYKLILNGKTLYGEATTEAVDAATAEKVFKQYANDNGVDGEWTYDDATKTFTVTE	2	NA	-1.57198700488932	0.124744891085756	NA	NA
GB1	Binding	QYNLILNGKTLKCETTTEAVDAATAEKVFKQYANDNGVDGEWTYDDATKTFTVTE	2	NA	-1.9540157185147	0.177373651611993	NA	NA
GB1	Binding	QYKLILNGKTLKGETTTEAVDAATAEKVFKYYANDNGVDGEWTYDDATKTMTVTE	2	NA	-3.89034400342718	0.271692870692226	NA	NA
GB1	Binding	QYKLILNGKTLYGEYTTEAVDAATAEKVFKQYANDNGVDGEWTYDDATKTFTVTE	2	NA	-1.38980517348919	0.253609497991157	NA	NA
GB1	Binding	QYKLILNGKTLKGETTTEAVRAATAEKVFKQYANDNGVDGEWTYDDATKTPTVTE	2	NA	-4.58647874162421	0.715790226469283	NA	NA
GB1	Binding	QYKLILNGKTLYGEWTTEAVDAATAEKVFKQYANDNGVDGEWTYDDATKTFTVTE	2	NA	-1.75719833770606	0.169033655909332	NA	NA
GB1	Binding	QYKLILNGKTLYGEVTTEAVDAATAEKVFKQYANDNGVDGEWTYDDATKTFTVTE	2	NA	-0.753151115077473	0.0794030949893215	NA	NA
GB1	Binding	QYKLILNGKTLKGETTTEAVDAATAEKVFKVYANDNGVDGEWTYDDATKTMTVTE	2	NA	-2.63335959394462	0.119468966636757	NA	NA
GB1	Binding	QYLLILNGKTLKCETTTEAVDAATAEKVFKQYANDNGVDGEWTYDDATKTFTVTE	2	NA	-1.24597611495567	0.132768131670506	NA	NA
GB1	Binding	QYKLILNGKTLYGESTTEAVDAATAEKVFKQYANDNGVDGEWTYDDATKTFTVTE	2	NA	-1.31928334762029	0.0934863171431749	NA	NA
GB1	Binding	QYKLILNGKTLYGERTTEAVDAATAEKVFKQYANDNGVDGEWTYDDATKTFTVTE	2	NA	-0.420641692756251	0.0556343853654676	NA	NA
GB1	Binding	QYKLILNGKTLYGEQTTEAVDAATAEKVFKQYANDNGVDGEWTYDDATKTFTVTE	2	NA	-1.13682974631654	0.133360671003661	NA	NA
GB1	Binding	QYKLILNGKTLKGETTTEAVDAATAEKVFKSYANDNGVDGEWTYDDATKTMTVTE	2	NA	-1.99307542811098	0.0588942559842081	NA	NA
GB1	Binding	QYKLILNGKTLGGETTTEAVDAATAEKVFKQYANDNGNDGEWTYDDATKTFTVTE	2	NA	-4.58647874162421	1.01195480597036	NA	NA
GB1	Binding	QYSLILNGKTLKCETTTEAVDAATAEKVFKQYANDNGVDGEWTYDDATKTFTVTE	2	NA	-1.71833331863316	0.13198591982266	NA	NA
GB1	Binding	QYKLILNGKTLGGETTTEAVDAATAEKVFKQYANDNGLDGEWTYDDATKTFTVTE	2	NA	0.112714578020256	0.0673207139236441	NA	NA
GB1	Binding	QYKLILNGKTLGGETTTEAVDAATAEKVFKQYANDNGMDGEWTYDDATKTFTVTE	2	NA	-0.569100085386477	0.119260016594804	NA	NA
GB1	Binding	QYKLILNGKTLGGETTTEAVDAATAEKVFKQYANDNGKDGEWTYDDATKTFTVTE	2	NA	-3.15711259125372	0.7258985064764	NA	NA
GB1	Binding	QYKLILNGKTLGGETTTEAVDAATAEKVFKQYANDNGIDGEWTYDDATKTFTVTE	2	NA	-0.335970761135602	0.0750893391942394	NA	NA
GB1	Binding	QYKLILNGKTLGGETTTEAVDAATAEKVFKQYANDNGFDGEWTYDDATKTFTVTE	2	NA	-1.80340969838767	0.118330061451568	NA	NA
GB1	Binding	QYKLPLNGKTLKGETTTEAVDAATFEKVFKQYANDNGVDGEWTYDDATKTFTVTE	2	NA	-5.31570614913805	0.586006509242164	NA	NA
GB1	Binding	QYKLSLNGKTLKGETTTEAVDAATFEKVFKQYANDNGVDGEWTYDDATKTFTVTE	2	NA	-5.15237115476882	0.72491859978096	NA	NA
GB1	Binding	QYKLILNGKTLGGETTTEAVDAATAEKVFKQYANDNGEDGEWTYDDATKTFTVTE	2	NA	-4.65290445076726	1.06400650902308	NA	NA
GB1	Binding	QYKLTLNGKTLKGETTTEAVDAATFEKVFKQYANDNGVDGEWTYDDATKTFTVTE	2	NA	-5.08868322373699	1.00943726984321	NA	NA
GB1	Binding	QYKLILNGKTLGGETTTEAVDAATAEKVFKQYANDNGADGEWTYDDATKTFTVTE	2	NA	-4.43343118515875	0.481521863370438	NA	NA
GB1	Binding	QYKLHLNGKTLKGETTTEAVDAATFEKVFKQYANDNGVDGEWTYDDATKTFTVTE	2	NA	-4.59331230729018	0.584409180487278	NA	NA
GB1	Binding	QYKLKLNGKTLKGETTTEAVDAATFEKVFKQYANDNGVDGEWTYDDATKTFTVTE	2	NA	-3.16401607514364	1.02157924681628	NA	NA
GB1	Binding	QYKLILNGKTLKGETTTEAVDAATAEKVFKQEANDNGVDGEWTYDNATKTFTVTE	2	NA	-2.1935788760723	0.295216372658622	NA	NA
GB1	Binding	QYKLMLNGKTLKGETTTEAVDAATFEKVFKQYANDNGVDGEWTYDDATKTFTVTE	2	NA	-4.85629339943926	1.0101971748527	NA	NA
GB1	Binding	QYKLLLNGKTLKGETTTEAVDAATFEKVFKQYANDNGVDGEWTYDDATKTFTVTE	2	NA	-5.23996360601162	0.583124012806338	NA	NA
GB1	Binding	QYKLILNGKTLGGETTTEAVDAATAEKVFKQYANDNGWDGEWTYDDATKTFTVTE	2	NA	-4.42539089978193	1.07908470199879	NA	NA
GB1	Binding	QYKLCLNGKTLKGETTTEAVDAATFEKVFKQYANDNGVDGEWTYDDATKTFTVTE	2	NA	-3.69036431848148	0.603242918360013	NA	NA
GB1	Binding	QYKLFLNGKTLKGETTTEAVDAATFEKVFKQYANDNGVDGEWTYDDATKTFTVTE	2	NA	-3.80329651990364	1.01562599659987	NA	NA
GB1	Binding	QYKLILNGKTLKGETTTEAVDAAYAERVFKQYANDNGVDGEWTYDDATKTFTVTE	2	NA	-0.464935210355108	0.0277273180120567	NA	NA
GB1	Binding	QYKLILNGKTLKGETTTEAVDAAVAERVFKQYANDNGVDGEWTYDDATKTFTVTE	2	NA	-0.881884031483458	0.0377697619244779	NA	NA
GB1	Binding	QYKLILNGKTLKGETTTEAVDAAWAERVFKQYANDNGVDGEWTYDDATKTFTVTE	2	NA	0.190179980265706	0.0384078418560065	NA	NA
GB1	Binding	QYTLILNGKTLKCETTTEAVDAATAEKVFKQYANDNGVDGEWTYDDATKTFTVTE	2	NA	-1.77398753063309	0.122575583977488	NA	NA
GB1	Binding	QYKLILNGKTLKGETTTEAVDAARAERVFKQYANDNGVDGEWTYDDATKTFTVTE	2	NA	0.928560469618182	0.0251850273945651	NA	NA
GB1	Binding	QYKLILNGKTLKGETTTEAVDAASAERVFKQYANDNGVDGEWTYDDATKTFTVTE	2	NA	-0.656341571405101	0.0285254418241871	NA	NA
GB1	Binding	QYKLILNGKTLKGETTTEAVDAAPAERVFKQYANDNGVDGEWTYDDATKTFTVTE	2	NA	-0.697972319484594	0.0467239339270057	NA	NA
GB1	Binding	QYKLILNGKTLKGETTTEAVDAAQAERVFKQYANDNGVDGEWTYDDATKTFTVTE	2	NA	-0.405834721017531	0.0453013182751506	NA	NA
GB1	Binding	QYKLILNGKTLKGETTTEAVDAANAERVFKQYANDNGVDGEWTYDDATKTFTVTE	2	NA	-0.903054519840026	0.0293513890078473	NA	NA
GB1	Binding	QYKLILNGKTLKGETTTEAVDAALAERVFKQYANDNGVDGEWTYDDATKTFTVTE	2	NA	-0.851984878039839	0.0277523719125016	NA	NA
GB1	Binding	QYKLILNGKTLKGETTTEAVDAAMAERVFKQYANDNGVDGEWTYDDATKTFTVTE	2	NA	-0.4746953706726	0.0350509749363575	NA	NA
GB1	Binding	QYKLILNGKTLKGETTTEAVDAAKAERVFKQYANDNGVDGEWTYDDATKTFTVTE	2	NA	0.180372635276428	0.0318150242088428	NA	NA
GB1	Binding	QYKLILNGKTLKGETTTEAVDAAHAERVFKQYANDNGVDGEWTYDDATKTFTVTE	2	NA	-0.602229729543949	0.0345542806616342	NA	NA
GB1	Binding	QYKLILNGKTLKGETTTEAVDAAIAERVFKQYANDNGVDGEWTYDDATKTFTVTE	2	NA	-0.726934523167939	0.0378903812711957	NA	NA
GB1	Binding	QYKLILNGKTLKGETTTEAVDAAFAERVFKQYANDNGVDGEWTYDDATKTFTVTE	2	NA	-0.401539208241578	0.0311158148809251	NA	NA
GB1	Binding	QYKLILNGKTLKGETTTEAVDAAGAERVFKQYANDNGVDGEWTYDDATKTFTVTE	2	NA	-0.705091643040872	0.0357035844513381	NA	NA
GB1	Binding	QYKLILNGKTLKGETTTEAVDAADAERVFKQYANDNGVDGEWTYDDATKTFTVTE	2	NA	-2.15175376251326	0.0498371994764067	NA	NA
GB1	Binding	QYKLILNGKTLKGETTTEAVDAAEAERVFKQYANDNGVDGEWTYDDATKTFTVTE	2	NA	-2.34439429627051	0.0742854813520774	NA	NA
GB1	Binding	QYKLILNGKTLKGETTTEAVDAATAEKVFKQLANDNGVDGEWTYDNATKTFTVTE	2	NA	0.000353389228586945	0.0497772967115135	NA	NA
GB1	Binding	QYKLILNGKTLKGETTTEAVDAAAAERVFKQYANDNGVDGEWTYDDATKTFTVTE	2	NA	-0.605866397041722	0.0391286713878204	NA	NA
GB1	Binding	QAKLILNGKTLKGETTTEAVDAATAEKVFKQYANDNGVDGEWHYDDATKTFTVTE	2	NA	-0.885140006357671	0.105131684487877	NA	NA
GB1	Binding	QYKLILNGKTLKGETTTEAVDAATAEKVFKQKANDNGVDGEWTYDNATKTFTVTE	2	NA	-0.579116755319942	0.152248910436205	NA	NA
GB1	Binding	QYCLIENGKTLKGETTTEAVDAATAEKVFKQYANDNGVDGEWTYDDATKTFTVTE	2	NA	-3.57505942443149	0.613304639743272	NA	NA
GB1	Binding	QYKLILNGKTLKHETTTEAVDAATAEKVFKQYAIDNGVDGEWTYDDATKTFTVTE	2	NA	-5.1537419907906	0.588714235510591	NA	NA
GB1	Binding	QYKHILNGKTLKGETTTEAVDAATAEKVFKQYANDNGVDGEWTYDDATKSFTVTE	2	NA	-3.64162676176721	0.185596475125633	NA	NA
GB1	Binding	QYKLILNGKTLKGETTQEAHDAATAEKVFKQYANDNGVDGEWTYDDATKTFTVTE	2	NA	-0.16477295429271	0.148337129901693	NA	NA
GB1	Binding	QYCLICNGKTLKGETTTEAVDAATAEKVFKQYANDNGVDGEWTYDDATKTFTVTE	2	NA	-1.24485283060069	0.225026069184764	NA	NA
GB1	Binding	PYKLILNGKTLKGETTTEAVDAATAEKVFKQYANDNGVDGEWTYDDATKPFTVTE	2	NA	-4.24582262092155	0.51314653062311	NA	NA
GB1	Binding	QYKLILNGKTLKGETTTEAVDAATAEKNFKQYANDNGVDKEWTYDDATKTFTVTE	2	NA	-5.06609160496934	1.04369497624968	NA	NA
GB1	Binding	QYKLILNGKTLKGETTTEAVDAATAEKLFKQYANDNGVDKEWTYDDATKTFTVTE	2	NA	-6.63579445169196	0.714449209813257	NA	NA
GB1	Binding	QYKLILNGKTLKGETTTEAVDAATAEKKFKQYANDNGVDKEWTYDDATKTFTVTE	2	NA	-4.99847141729436	1.04649559722543	NA	NA
GB1	Binding	QYKLILNGKTLKGETTTEAVDAATAEKIFKQYANDNGVDKEWTYDDATKTFTVTE	2	NA	-4.99847141729436	1.04649559722543	NA	NA
GB1	Binding	QYKLILNGKTLKGETTTEAVDTATAEKVFKQYANDNGVDGEWTYDDATKTFTITE	2	NA	-2.54043055607923	0.27958404456076	NA	NA
GB1	Binding	QYKLILNGKTLKGETTTEAVDTATAEKVFKQYANDNGVDGEWTYDDATKTFTLTE	2	NA	-2.54469944553217	0.115823029125426	NA	NA
GB1	Binding	QYKLILNGKTLKGETTTEAVDTATAEKVFKQYANDNGVDGEWTYDDATKTFTSTE	2	NA	-2.64552025224684	0.176251651444969	NA	NA
GB1	Binding	QYKLILNGKTLKGETTTEAVDTATAEKVFKQYANDNGVDGEWTYDDATKTFTRTE	2	NA	-5.22572175056122	1.03776377801769	NA	NA
GB1	Binding	QYKLILNGKTLKGETTTEAVDTATAEKVFKQYANDNGVDGEWTYDDATKTFTQTE	2	NA	-3.71538638512026	0.762096604782218	NA	NA
GB1	Binding	QYKLILNGKTLKGETTTEAVDTATAEKVFKQYANDNGVDGEWTYDDATKTFTPTE	2	NA	-4.71497778408845	0.731367244977958	NA	NA
GB1	Binding	QYKLILNGKTLKGETTTEAVDTATAEKVFKQYANDNGVDGEWTYDDATKTFTWTE	2	NA	-3.05661931524693	0.332602239869232	NA	NA
GB1	Binding	QYKLILNGKTLKGETTTEAVDAATAEKYFKQYANDNGVDKEWTYDDATKTFTVTE	2	NA	-5.47667181374427	1.03010815340255	NA	NA
GB1	Binding	QYKLILNGKTLKGETTTEAVDAATAEKTFKQYANDNGVDKEWTYDDATKTFTVTE	2	NA	-5.52003025102027	0.360202300543854	NA	NA
GB1	Binding	QYKLILNGKTLKGETTTEAVDAATAEKSFKQYANDNGVDKEWTYDDATKTFTVTE	2	NA	-5.60660693551388	0.381961229094183	NA	NA
GB1	Binding	QYKLILNGKTLKGETTTEAVDAATAEKPFKQYANDNGVDKEWTYDDATKTFTVTE	2	NA	-5.33054131194924	0.412491146645586	NA	NA
GB1	Binding	QYKLILNGKTLKGETTTEAVDAATAEKQFKQYANDNGVDKEWTYDDATKTFTVTE	2	NA	-4.65175312877809	0.715169386699002	NA	NA
GB1	Binding	QYKLILNGKTLKGESTHEAVDAATAEKVFKQYANDNGVDGEWTYDDATKTFTVTE	2	NA	-0.410615971937134	0.0717767564349153	NA	NA
GB1	Binding	QYKLILNGKTLKGETTTEIVDAATAEKVFKQYANDNGVDGEWTYDDATKTFFVTE	2	NA	-2.44565343122538	0.372174583660961	NA	NA
GB1	Binding	QYCLIANGKTLKGETTTEAVDAATAEKVFKQYANDNGVDGEWTYDDATKTFTVTE	2	NA	-0.778967064051122	0.277189015737303	NA	NA
GB1	Binding	QYKLILNGKTLKHETTTEAVDAATAEKVFKQYATDNGVDGEWTYDDATKTFTVTE	2	NA	-4.73460840057385	0.478669410336989	NA	NA
GB1	Binding	QYKLILNGKTLKGETTTEDVDAATAEKVFKQYANDNGVDGVWTYDDATKTFTVTE	2	NA	-0.879137018444296	0.0856175663623306	NA	NA
GB1	Binding	QYILILNGKTLKGETTTEAVDAAFAEKVFKQYANDNGVDGEWTYDDATKTFTVTE	2	NA	0.541986189867596	0.0480105854319559	NA	NA
GB1	Binding	QYKLILNGKTLKGDTTTEAVDAATAEKVFKQYNNDNGVDGEWTYDDATKTFTVTE	2	NA	-3.81361207842168	0.64425115730847	NA	NA
GB1	Binding	QPKLILNGKTLKGETTTEAVDAATAEKVFKQYANDNGVDGEDTYDDATKTFTVTE	2	NA	-6.11049512681817	1.00948969949414	NA	NA
GB1	Binding	QYKLILRGKTLKGETTTEAVWAATAEKVFKQYANDNGVDGEWTYDDATKTFTVTE	2	NA	0.604997101040995	0.0469572047066782	NA	NA
GB1	Binding	QYKLILSGKTLKGETTTEAVWAATAEKVFKQYANDNGVDGEWTYDDATKTFTVTE	2	NA	0.331843258958164	0.0499433065634659	NA	NA
GB1	Binding	QYKLILPGKTLKGETTTEAVWAATAEKVFKQYANDNGVDGEWTYDDATKTFTVTE	2	NA	-3.72317908587295	0.24416262626372	NA	NA
GB1	Binding	QYKLILQGKTLKGETTTEAVWAATAEKVFKQYANDNGVDGEWTYDDATKTFTVTE	2	NA	0.498235344113692	0.0576764094801373	NA	NA
GB1	Binding	QYKLILWGKTLKGETTTEAVWAATAEKVFKQYANDNGVDGEWTYDDATKTFTVTE	2	NA	0.493467532368408	0.102724672103456	NA	NA
GB1	Binding	QYKLILTGKTLKGETTTEAVWAATAEKVFKQYANDNGVDGEWTYDDATKTFTVTE	2	NA	0.0287616250743307	0.0534144936033202	NA	NA
GB1	Binding	QYKLPLNGKTLKGETTTEAVDAATAEKVFKQYANDNGVDGEWTYDDASKTFTVTE	2	NA	-5.75345284846224	1.02357427515114	NA	NA
GB1	Binding	QYKLPLNGKTLKGETTTEAVDAATAEKVFKQYANDNGVDGEWTYDDARKTFTVTE	2	NA	-4.31002030267273	0.716450964338247	NA	NA
GB1	Binding	QYKLPLNGKTLKGETTTEAVDAATAEKVFKQYANDNGVDGEWTYDDAQKTFTVTE	2	NA	-3.39723027206444	1.20399980767522	NA	NA
GB1	Binding	QYKLPLNGKTLKGETTTEAVDAATAEKVFKQYANDNGVDGEWTYDDAPKTFTVTE	2	NA	-4.18350324411174	1.01349528199544	NA	NA
GB1	Binding	QYKLPLNGKTLKGETTTEAVDAATAEKVFKQYANDNGVDGEWTYDDAWKTFTVTE	2	NA	-4.40337507693941	0.715906891990762	NA	NA
GB1	Binding	QYKLPLNGKTLKGETTTEAVDAATAEKVFKQYANDNGVDGEWTYDDAKKTFTVTE	2	NA	-4.06189178912538	1.01460142196239	NA	NA
GB1	Binding	QYKLILCGKTLKGETTTEAVWAATAEKVFKQYANDNGVDGEWTYDDATKTFTVTE	2	NA	0.369782760390373	0.121338078969248	NA	NA
GB1	Binding	QYKLPLNGKTLKGETTTEAVDAATAEKVFKQYANDNGVDGEWTYDDAIKTFTVTE	2	NA	-5.34968459665743	0.415639979362097	NA	NA
GB1	Binding	QYKLILAGKTLKGETTTEAVWAATAEKVFKQYANDNGVDGEWTYDDATKTFTVTE	2	NA	0.396873190536316	0.047170599465408	NA	NA
GB1	Binding	QYKLILFGKTLKGETTTEAVWAATAEKVFKQYANDNGVDGEWTYDDATKTFTVTE	2	NA	0.846121914896568	0.115554027483459	NA	NA
GB1	Binding	QYKLPLNGKTLKGETTTEAVDAATAEKVFKQYANDNGVDGEWTYDDANKTFTVTE	2	NA	-5.20107518989709	0.724296765641945	NA	NA
GB1	Binding	QYKLILDGKTLKGETTTEAVWAATAEKVFKQYANDNGVDGEWTYDDATKTFTVTE	2	NA	0.484112045518328	0.07108588494153	NA	NA
GB1	Binding	QYKLILEGKTLKGETTTEAVWAATAEKVFKQYANDNGVDGEWTYDDATKTFTVTE	2	NA	0.350088226375412	0.0595986196669387	NA	NA
GB1	Binding	QYKLPLNGKTLKGETTTEAVDAATAEKVFKQYANDNGVDGEWTYDDACKTFTVTE	2	NA	-4.55273900601364	0.414895010268184	NA	NA
GB1	Binding	QYKLILKGKTLKGETTTEAVWAATAEKVFKQYANDNGVDGEWTYDDATKTFTVTE	2	NA	0.626629894196885	0.0796820963439616	NA	NA
GB1	Binding	QYKLPLNGKTLKGETTTEAVDAATAEKVFKQYANDNGVDGEWTYDDAAKTFTVTE	2	NA	-5.07521790601022	0.725313370925171	NA	NA
GB1	Binding	QYKLILIGKTLKGETTTEAVWAATAEKVFKQYANDNGVDGEWTYDDATKTFTVTE	2	NA	0.26945586734625	0.134261220631471	NA	NA
GB1	Binding	QYKLPLNGKTLKGETTTEAVDAATAEKVFKQYANDNGVDGEWTYDDAGKTFTVTE	2	NA	-4.87570004033533	0.458206146642585	NA	NA
GB1	Binding	QYKLPLNGKTLKGETTTEAVDAATAEKVFKQYANDNGVDGEWTYDDAFKTFTVTE	2	NA	-5.88324419196732	0.451854348917786	NA	NA
GB1	Binding	QYKLILLGKTLKGETTTEAVWAATAEKVFKQYANDNGVDGEWTYDDATKTFTVTE	2	NA	0.407624939374741	0.0489829733434705	NA	NA
GB1	Binding	QYKLPLNGKTLKGETTTEAVDAATAEKVFKQYANDNGVDGEWTYDDADKTFTVTE	2	NA	-4.79808535754469	0.729792739271897	NA	NA
GB1	Binding	QSKLILNGKTLKGETTTQAVDAATAEKVFKQYANDNGVDGEWTYDDATKTFTVTE	2	NA	-0.876981200822806	0.0833477111919469	NA	NA
GB1	Binding	QRKLILNGKTLKGETTTQAVDAATAEKVFKQYANDNGVDGEWTYDDATKTFTVTE	2	NA	-2.39465868851029	0.158798348364485	NA	NA
GB1	Binding	QQKLILNGKTLKGETTTQAVDAATAEKVFKQYANDNGVDGEWTYDDATKTFTVTE	2	NA	-1.93794270340206	0.162311281429291	NA	NA
GB1	Binding	QPKLILNGKTLKGETTTQAVDAATAEKVFKQYANDNGVDGEWTYDDATKTFTVTE	2	NA	-2.80485132421535	0.0970840282668757	NA	NA
GB1	Binding	QWKLILNGKTLKGETTTQAVDAATAEKVFKQYANDNGVDGEWTYDDATKTFTVTE	2	NA	0.147297632647333	0.15013705024085	NA	NA
GB1	Binding	QVKLILNGKTLKGETTTQAVDAATAEKVFKQYANDNGVDGEWTYDDATKTFTVTE	2	NA	-0.843901632304918	0.150986298861858	NA	NA
GB1	Binding	QTKLILNGKTLKGETTTQAVDAATAEKVFKQYANDNGVDGEWTYDDATKTFTVTE	2	NA	-1.75875005419118	0.10380698313831	NA	NA
GB1	Binding	QKKLILNGKTLKGETTTQAVDAATAEKVFKQYANDNGVDGEWTYDDATKTFTVTE	2	NA	-3.33574971702945	0.522071594248386	NA	NA
GB1	Binding	QIKLILNGKTLKGETTTQAVDAATAEKVFKQYANDNGVDGEWTYDDATKTFTVTE	2	NA	-1.27974657031792	0.173946035510732	NA	NA
GB1	Binding	QHKLILNGKTLKGETTTQAVDAATAEKVFKQYANDNGVDGEWTYDDATKTFTVTE	2	NA	0.390773033909042	0.0615134357247296	NA	NA
GB1	Binding	QNKLILNGKTLKGETTTQAVDAATAEKVFKQYANDNGVDGEWTYDDATKTFTVTE	2	NA	-2.10996417514639	0.176183292488068	NA	NA
GB1	Binding	QMKLILNGKTLKGETTTQAVDAATAEKVFKQYANDNGVDGEWTYDDATKTFTVTE	2	NA	-0.261131149174462	0.138770023442381	NA	NA
GB1	Binding	QYKLILNGKTLKGYTTTEAVDAATAEKVFKQYNNDNGVDGEWTYDDATKTFTVTE	2	NA	-4.4411802859522	1.01207272183412	NA	NA
GB1	Binding	QCKLILNGKTLKGETTTQAVDAATAEKVFKQYANDNGVDGEWTYDDATKTFTVTE	2	NA	-0.784181240261875	0.219158777345202	NA	NA
GB1	Binding	QAKLILNGKTLKGETTTQAVDAATAEKVFKQYANDNGVDGEWTYDDATKTFTVTE	2	NA	-0.30235417541651	0.0779080243086037	NA	NA
GB1	Binding	QGKLILNGKTLKGETTTQAVDAATAEKVFKQYANDNGVDGEWTYDDATKTFTVTE	2	NA	-2.69652682612168	0.352657370647309	NA	NA
GB1	Binding	QFKLILNGKTLKGETTTQAVDAATAEKVFKQYANDNGVDGEWTYDDATKTFTVTE	2	NA	0.213995320830177	0.107499811093768	NA	NA
GB1	Binding	QYKLILNGKTLKGETTTEAVDAATAEKVFKQGANDEGVDGEWTYDDATKTFTVTE	2	NA	-1.84754338604146	0.235790029680824	NA	NA
GB1	Binding	QFKLILNGKTLKGETTTEAVDAAQAEKVFKQYANDNGVDGEWTYDDATKTFTVTE	2	NA	0.548108295775796	0.114545226102567	NA	NA
GB1	Binding	QYKLILNGKTLKTETTTEAVDAATAEKVFKQWANDNGVDGEWTYDDATKTFTVTE	2	NA	-1.9603463817553	0.0794039022005247	NA	NA
GB1	Binding	QDKLILNGKTLKGETTTEAVDAAQAEKVFKQYANDNGVDGEWTYDDATKTFTVTE	2	NA	-2.57005944137466	0.48171610775536	NA	NA
GB1	Binding	QCKLILNGKTLKGETTTEAVDAAQAEKVFKQYANDNGVDGEWTYDDATKTFTVTE	2	NA	0.102892211812015	0.157887657091003	NA	NA
GB1	Binding	QYKLILNGKTLKGETTTEAVDAATAEKVFKQYANDNWVDGEWTYDAATKTFTVTE	2	NA	-0.119486440588988	0.307843846390537	NA	NA
GB1	Binding	QAKLILNGKTLKGETTTEAVDAAQAEKVFKQYANDNGVDGEWTYDDATKTFTVTE	2	NA	0.251162403301297	0.0761755553482957	NA	NA
GB1	Binding	QYKLILNGKTAKGETTTEAVDAACAEKVFKQYANDNGVDGEWTYDDATKTFTVTE	2	NA	-1.14234841038768	0.0629427411634592	NA	NA
GB1	Binding	QYKLILNGKTLKGETTTEAVDAATAEKVVKQYANDNGVDGEWTYDDATKTFRVTE	2	NA	-1.57174326270208	0.17173245373996	NA	NA
GB1	Binding	QNKLILNGKTLKGETTTEAVDAAQAEKVFKQYANDNGVDGEWTYDDATKTFTVTE	2	NA	-1.92586508568929	0.183298605788534	NA	NA
GB1	Binding	QYKLIANGKTLKGETTTEAVDAATAVKVFKQYANDNGVDGEWTYDDATKTFTVTE	2	NA	-5.13204887880744	0.365857939145376	NA	NA
GB1	Binding	QYKLIENGKTLKGETTTEAVDAATAVKVFKQYANDNGVDGEWTYDDATKTFTVTE	2	NA	-5.51886425555807	0.720857103171422	NA	NA
GB1	Binding	QYKLIGNGKTLKGETTTEAVDAATAVKVFKQYANDNGVDGEWTYDDATKTFTVTE	2	NA	-5.06640044636919	0.58342637926626	NA	NA
GB1	Binding	QYKLIHNGKTLKGETTTEAVDAATAVKVFKQYANDNGVDGEWTYDDATKTFTVTE	2	NA	-4.34604652446792	0.54406192824849	NA	NA
GB1	Binding	QYKLILNGKTLPGETTTEAVDAATAEKVFKQYANDNGVDGETTYDDATKTFTVTE	2	NA	-5.87760584635741	0.583384244176176	NA	NA
GB1	Binding	QYKLIKNGKTLKGETTTEAVDAATAVKVFKQYANDNGVDGEWTYDDATKTFTVTE	2	NA	-4.22230552869949	0.716856228256223	NA	NA
GB1	Binding	QYKLILNGKTLPGETTTEAVDAATAEKVFKQYANDNGVDGEQTYDDATKTFTVTE	2	NA	-5.34441923184634	0.371534725919411	NA	NA
GB1	Binding	QYKLIMNGKTLKGETTTEAVDAATAVKVFKQYANDNGVDGEWTYDDATKTFTVTE	2	NA	-5.29230735532052	1.03554758159085	NA	NA
GB1	Binding	QYKLILNGKTLPGETTTEAVDAATAEKVFKQYANDNGVDGERTYDDATKTFTVTE	2	NA	-6.25534167382511	0.29203719887479	NA	NA
GB1	Binding	QYKLIPNGKTLKGETTTEAVDAATAVKVFKQYANDNGVDGEWTYDDATKTFTVTE	2	NA	-5.09556414839689	0.283337380610068	NA	NA
GB1	Binding	QYKLILNGKTLPGETTTEAVDAATAEKVFKQYANDNGVDGELTYDDATKTFTVTE	2	NA	-5.76124385776129	0.221606628029823	NA	NA
GB1	Binding	QYKLIRNGKTLKGETTTEAVDAATAVKVFKQYANDNGVDGEWTYDDATKTFTVTE	2	NA	-5.87330736235221	0.583396277905432	NA	NA
GB1	Binding	QYKLISNGKTLKGETTTEAVDAATAVKVFKQYANDNGVDGEWTYDDATKTFTVTE	2	NA	-4.98119345317341	0.3598349606408	NA	NA
GB1	Binding	QYKLITNGKTLKGETTTEAVDAATAVKVFKQYANDNGVDGEWTYDDATKTFTVTE	2	NA	-6.40915723153841	1.01364037562057	NA	NA
GB1	Binding	QYKLILNGKTLPGETTTEAVDAATAEKVFKQYANDNGVDGEHTYDDATKTFTVTE	2	NA	-4.89219598848945	0.529637450566912	NA	NA
GB1	Binding	QYKLILNGKTLPGETTTEAVDAATAEKVFKQYANDNGVDGEKTYDDATKTFTVTE	2	NA	-5.6879585024873	0.307049774575348	NA	NA
GB1	Binding	QYKLILNGKTLPGETTTEAVDAATAEKVFKQYANDNGVDGEETYDDATKTFTVTE	2	NA	-6.33438080296448	0.586476567032749	NA	NA
GB1	Binding	QYKLILNGKTLPGETTTEAVDAATAEKVFKQYANDNGVDGEGTYDDATKTFTVTE	2	NA	-6.13136373573374	0.382172830155337	NA	NA
GB1	Binding	QYKLILNGKTLPGETTTEAVDAATAEKVFKQYANDNGVDGEFTYDDATKTFTVTE	2	NA	-6.02113216220912	0.384356624589765	NA	NA
GB1	Binding	QYKLILNGKTLPGETTTEAVDAATAEKVFKQYANDNGVDGEATYDDATKTFTVTE	2	NA	-5.00722494799362	0.322938976418621	NA	NA
GB1	Binding	QYKLILNGKTLPGETTTEAVDAATAEKVFKQYANDNGVDGECTYDDATKTFTVTE	2	NA	-5.67360990474241	0.283124487782606	NA	NA
GB1	Binding	QYKLILNGKTLKGETTTEAVDAATAEKVFKPYANDNGVDGEWTYDDATKTFTNTE	2	NA	-4.8108964050441	0.715346286056235	NA	NA
GB1	Binding	QYKLILNGKTLKGETTTEAVDAATAEKVFKPYANDNGVDGEWTYDDATKTFTMTE	2	NA	-5.01973767133582	0.518379176033565	NA	NA
GB1	Binding	QAKLILNGKTLKGETTTEAVDAATAEKVFKQYANPNGVDGEWTYDDATKTFTVTE	2	NA	-4.30395155292244	0.631446982659512	NA	NA
GB1	Binding	QYKLILNGKTLKGETTTEAVDAATAEKVFKPYANDNGVDGEWTYDDATKTFTKTE	2	NA	-5.08696710132881	1.01072172375728	NA	NA
GB1	Binding	QYCLIYNGKTLKGETTTEAVDAATAEKVFKQYANDNGVDGEWTYDDATKTFTVTE	2	NA	-1.95385048231828	0.514778070831989	NA	NA
GB1	Binding	QYKLILNGKTLKGETTTEAVDAATAEKVFKPYANDNGVDGEWTYDDATKTFTITE	2	NA	-4.81171748788183	0.454193924460523	NA	NA
GB1	Binding	QYKLILNGKTLKGETTTEAVDAATAEKVFKPYANDNGVDGEWTYDDATKTFTHTE	2	NA	-4.86094749262492	1.01018018781271	NA	NA
GB1	Binding	QYKLILNGKTLKGETTTEAVDAATAEKVFKPYANDNGVDGEWTYDDATKTFTGTE	2	NA	-4.91574963644146	0.310936097795322	NA	NA
GB1	Binding	QYKLILNGKTLKGETTTEAVDAATAEKVFKPYANDNGVDGEWTYDDATKTFTETE	2	NA	-4.943489282877	0.743584973910636	NA	NA
GB1	Binding	QYKLILNGKTLKGETTTEAVDAATAEKVFKPYANDNGVDGEWTYDDATKTFTDTE	2	NA	-5.31891155894086	0.585449098624043	NA	NA
GB1	Binding	QYKLILNGKTLKGETTTEAVDAATAEKVFKPYANDNGVDGEWTYDDATKTFTCTE	2	NA	-4.21251077280526	0.311243854191055	NA	NA
GB1	Binding	QYKLILNGKTLKGETTTEAVDAATAEKVFKPYANDNGVDGEWTYDDATKTFTATE	2	NA	-4.99748575003448	0.283639806749891	NA	NA
GB1	Binding	QYKLILNGKTLKTETTTEAVDAATAEKVFKQFANDNGVDGEWTYDDATKTFTVTE	2	NA	-1.55921171350916	0.10938971747439	NA	NA
GB1	Binding	QYKLILNGKTLKGETTTQAVDAATAEKVFKQYANDNCVDGEWTYDDATKTFTVTE	2	NA	0.12378510487789	0.212109917869224	NA	NA
GB1	Binding	QYKLILNGKTLKGETTTEAVDAATAEKVFKPYANDNGVDGEWTYDDATKTFTWTE	2	NA	-5.53500247198766	0.719984836945569	NA	NA
GB1	Binding	QYKLILNGKTLKTETTTEAVDAATAEKVFKQAANDNGVDGEWTYDDATKTFTVTE	2	NA	-3.36314856119138	0.130211472403914	NA	NA
GB1	Binding	QYKLILNGKTLKGETTTEAVDAATAEKVFKPYANDNGVDGEWTYDDATKTFTTTE	2	NA	-4.67817484756043	0.377564385859294	NA	NA
GB1	Binding	QYKLILNGKTLKGETTTEAVDAATAEKVFKPYANDNGVDGEWTYDDATKTFTSTE	2	NA	-5.36186679556564	0.339775039909487	NA	NA
GB1	Binding	QYKLILNGKTLKGETTTEAVDAATAEKVFKPYANDNGVDGEWTYDDATKTFTRTE	2	NA	-5.64528579920653	0.383232003560866	NA	NA
GB1	Binding	QYKLILNGKTLKGETTTEAVDAATAEKVFKPYANDNGVDGEWTYDDATKTFTPTE	2	NA	-5.08702181708609	0.45333783334427	NA	NA
GB1	Binding	QYKLILNGKTLKGETTTEAVDAATAEKVFKQYANDNGVCGEWTYDDATKHFTVTE	2	NA	1.06576707689092	0.120474393863677	NA	NA
GB1	Binding	QYKLILNGKTLKGETTTEAVDAATAEKVFKQYANDNGVCGEWTYDDATKIFTVTE	2	NA	0.812522098615432	0.103241512794835	NA	NA
GB1	Binding	QYKLILNGKTLKGETTTEAVDAATAEKVFKQYANDNGVCGEWTYDDATKKFTVTE	2	NA	0.805597553053208	0.100641901045964	NA	NA
GB1	Binding	QYKLILNGKTLKGETTTEAVDAATAEKVFKQYANDNGVCGEWTYDDATKLFTVTE	2	NA	0.998602681223388	0.0643845119461536	NA	NA
GB1	Binding	QYKLILNGKTLKGETTTEAVDAATAEKVFKQYANDNGVCGEWTYDDATKMFTVTE	2	NA	0.799268657080263	0.0933174318026899	NA	NA
GB1	Binding	QYKLILNGKTLKGETTTEAVDAATAEKVFKQYANDNGVCGEWTYDDATKNFTVTE	2	NA	0.534896685459314	0.113902259869576	NA	NA
GB1	Binding	QYKLILNGKTLKGETTTEAVDAATAEKVFKQYANDNGVCGEWTYDDATKAFTVTE	2	NA	0.26797051599987	0.07428191759217	NA	NA
GB1	Binding	QYKLILNGKTLKGETTTEAVDAATAEKVFKQYANDNGVCGEWTYDDATKCFTVTE	2	NA	0.554549744525031	0.0975970702847226	NA	NA
GB1	Binding	QYKLILNGKTLKGETTTEAVDAATAEKVFKQYANDNGVCGEWTYDDATKDFTVTE	2	NA	0.599820588491694	0.102161023900311	NA	NA
GB1	Binding	QYKLILNGKTLKGETTTEAVDAATAEKVFKQYANDNGVCGEWTYDDATKEFTVTE	2	NA	0.797323143674709	0.0771262816472965	NA	NA
GB1	Binding	QYKLILNGKTLKGETTTEAVDAATAEKVFKQYANDNGVCGEWTYDDATKFFTVTE	2	NA	0.683289818512786	0.0975916075393761	NA	NA
GB1	Binding	QYKLILNGKTLKGETTTEAVDAATAEKVFKQYANDNGVCGEWTYDDATKGFTVTE	2	NA	0.522578706951138	0.0587124464474471	NA	NA
GB1	Binding	QYKLILNGKTLKGETTTEAVDAATAEKVFKQYANDNGVCGEWTYDDATKYFTVTE	2	NA	0.749408772236712	0.102867425786731	NA	NA
GB1	Binding	QYKLILNGKTLKGETTTEAVDAATAEKVFKQYANDNGVCGEWTYDDATKPFTVTE	2	NA	-4.58647874162421	1.01195480597036	NA	NA
GB1	Binding	QYKLILNGKTLKGETTTEAVDAATAEKVFKQYANDNGVCGEWTYDDATKQFTVTE	2	NA	0.767643861246253	0.104654268686521	NA	NA
GB1	Binding	QYKLILNGKTLKGETTTEAVDAATAEKVFKQYANDNGVCGEWTYDDATKRFTVTE	2	NA	0.696236672663365	0.0551060203186185	NA	NA
GB1	Binding	QYKLILNGKTLKGETTTEAVDAATAEKVFKQYANDNGVCGEWTYDDATKSFTVTE	2	NA	0.250208439295014	0.0671402008963262	NA	NA
GB1	Binding	QYKLILNGKTLKGETTTEAVDAATAEKVFKQYANDNGVCGEWTYDDATKVFTVTE	2	NA	0.825235321743658	0.0592044364713533	NA	NA
GB1	Binding	QYKLILNGKTLKGETTTEAVDAATAEKVFKQYANDNGVCGEWTYDDATKWFTVTE	2	NA	0.80392545834585	0.0788155801659009	NA	NA
GB1	Binding	QYCLIWNGKTLKGETTTEAVDAATAEKVFKQYANDNGVDGEWTYDDATKTFTVTE	2	NA	-2.93559178688859	0.595530563086192	NA	NA
GB1	Binding	QYKLILNGKTLKGSTTTEAVDAATAEKVFKQYNNDNGVDGEWTYDDATKTFTVTE	2	NA	-5.11977137176627	0.725350509703637	NA	NA
GB1	Binding	QYKLILNGKTLKGETTTEAVDAATAEKQFKQYANDNGVDGEWTYDDAWKTFTVTE	2	NA	0.100955470387055	0.172678548393472	NA	NA
GB1	Binding	QYKLILNGKTLKGETTTEAVDAATAEKPFKQYANDNGVDGEWTYDDAWKTFTVTE	2	NA	-2.86112698949853	0.211795208577163	NA	NA
GB1	Binding	QYKLILNGKTLKGETTTEAVDAATAEKSFKQYANDNGVDGEWTYDDAWKTFTVTE	2	NA	0.35031374883845	0.0610593871996635	NA	NA
GB1	Binding	QYCLIVNGKTLKGETTTEAVDAATAEKVFKQYANDNGVDGEWTYDDATKTFTVTE	2	NA	0.0487946207280756	0.113081990736573	NA	NA
GB1	Binding	QYKLILNGKTLKGETTTIAVDAATAEKVFKQYANDNGVDPEWTYDDATKTFTVTE	2	NA	-3.22566991114684	0.722064466048429	NA	NA
GB1	Binding	QYKLILNGKTLKGETTTEAVDAATAEKRFKQYANDNGVDGEWTYDDAWKTFTVTE	2	NA	1.16915770563614	0.104748571738346	NA	NA
GB1	Binding	QYKLILNGKTLKGGTTTEAVDAATAEKVFKFYANDNGVDGEWTYDDATKTFTVTE	2	NA	-1.34511284432124	0.598020817521686	NA	NA
GB1	Binding	QYKLILNGKTLKGETTTIAVDAATAEKVFKQYANDNGVDSEWTYDDATKTFTVTE	2	NA	-3.57382518965851	0.589106251207452	NA	NA
GB1	Binding	QYKLILNGKTLKGETWTEAVDAATAETVFKQYANDNGVDGEWTYDDATKTFTVTE	2	NA	-1.51536249821807	1.10270604783875	NA	NA
GB1	Binding	QYKLDLNGKTLKGETTTEAVDAAYAEKVFKQYANDNGVDGEWTYDDATKTFTVTE	2	NA	-0.587834117423729	0.212269351429138	NA	NA
GB1	Binding	QYKLILNGKTLKGETTTEAVDAATAEKIFKQYANDNGVDGEWTYDDAWKTFTVTE	2	NA	0.53675440187415	0.132573271580386	NA	NA
GB1	Binding	QYKLILNGKTLKGQTTTEAVDAATAEKVFKQYNNDNGVDGEWTYDDATKTFTVTE	2	NA	-3.78908814782485	0.478015261271121	NA	NA
GB1	Binding	QYKLILNGKTLKGETKTEAVDAATAETVFKQYANDNGVDGEWTYDDATKTFTVTE	2	NA	-2.15351606234343	0.595004807964656	NA	NA
GB1	Binding	QYKLILNGKTLKGETMTEAVDAATAETVFKQYANDNGVDGEWTYDDATKTFTVTE	2	NA	-2.32794903632629	0.438239639868688	NA	NA
GB1	Binding	QYKLDLNGKTLKGETTTEAVDAAWAEKVFKQYANDNGVDGEWTYDDATKTFTVTE	2	NA	0.253312736843453	0.222092746233423	NA	NA
GB1	Binding	QYKLILNGKTLKGETLTEAVDAATAETVFKQYANDNGVDGEWTYDDATKTFTVTE	2	NA	-3.37267938519005	0.244861145461606	NA	NA
GB1	Binding	QYKLILNGKLLKGETTTEAVDAATAEPVFKQYANDNGVDGEWTYDDATKTFTVTE	2	NA	-3.74422038493816	0.760829016067385	NA	NA
GB1	Binding	QYKFILYGKTLKGETTTEAVDAATAEKVFKQYANDNGVDGEWTYDDATKTFTVTE	2	NA	-0.229659770597412	0.101892326032234	NA	NA
GB1	Binding	QYKLILNGKHLKGETTTEAVDAATAEPVFKQYANDNGVDGEWTYDDATKTFTVTE	2	NA	-3.61628383812712	1.16716447394757	NA	NA
GB1	Binding	QYKFILVGKTLKGETTTEAVDAATAEKVFKQYANDNGVDGEWTYDDATKTFTVTE	2	NA	-1.00094179575703	0.0626449522514284	NA	NA
GB1	Binding	QYKLILNGKCLKGETTTEAVDAATAEPVFKQYANDNGVDGEWTYDDATKTFTVTE	2	NA	-2.64090418988296	1.39696785467561	NA	NA
GB1	Binding	QYKFILRGKTLKGETTTEAVDAATAEKVFKQYANDNGVDGEWTYDDATKTFTVTE	2	NA	-0.376975840112552	0.0544887374652903	NA	NA
GB1	Binding	QYKFILMGKTLKGETTTEAVDAATAEKVFKQYANDNGVDGEWTYDDATKTFTVTE	2	NA	-1.37000022312704	0.118336245453087	NA	NA
GB1	Binding	QYKFILLGKTLKGETTTEAVDAATAEKVFKQYANDNGVDGEWTYDDATKTFTVTE	2	NA	-0.77757683323801	0.0570463511026016	NA	NA
GB1	Binding	QYKLILNGKTLKGETTTEAVDAATAEKVFKQIANDNGVTGEWTYDDATKTFTVTE	2	NA	-1.67335723172351	0.0862483901684432	NA	NA
GB1	Binding	QYKFILIGKTLKGETTTEAVDAATAEKVFKQYANDNGVDGEWTYDDATKTFTVTE	2	NA	-0.766391656302044	0.0900637983629515	NA	NA
GB1	Binding	QYKFILHGKTLKGETTTEAVDAATAEKVFKQYANDNGVDGEWTYDDATKTFTVTE	2	NA	-0.269638252873031	0.162263716518034	NA	NA
GB1	Binding	QYKFILGGKTLKGETTTEAVDAATAEKVFKQYANDNGVDGEWTYDDATKTFTVTE	2	NA	-1.18318866118653	0.075287731611273	NA	NA
GB1	Binding	QYKLILNGKSLKGETTTEAVDAATAEPVFKQYANDNGVDGEWTYDDATKTFTVTE	2	NA	-3.41426926882136	0.435691885259667	NA	NA
GB1	Binding	QYKFILCGKTLKGETTTEAVDAATAEKVFKQYANDNGVDGEWTYDDATKTFTVTE	2	NA	-0.511125091664482	0.0763276563991999	NA	NA
GB1	Binding	QYKLILNGKTLKGETTTEAVDAATAEKVFKQYYNDNGVGGEWTYDDATKTFTVTE	2	NA	-5.55399328204771	0.719810123487075	NA	NA
GB1	Binding	QYKLDLNGKTLKGETTTEAVDAALAEKVFKQYANDNGVDGEWTYDDATKTFTVTE	2	NA	-0.666155460124295	0.145224101965634	NA	NA
GB1	Binding	QYKLILNGKTLKGETTTEAVDAATAEKEFKQYANDNGVDGEWTYDDAWKTFTVTE	2	NA	-0.468806519234468	0.287602098089466	NA	NA
GB1	Binding	QYKLILNGKTLKGETTTEAVDAATAEKDFKQYANDNGVDGEWTYDDAWKTFTVTE	2	NA	-1.76015227867032	0.372115822143308	NA	NA
GB1	Binding	QYKLILNGKTLKGETTTIAVDACTAEKVFKQYANDNGVDGEWTYDDATKTFTVTE	2	NA	1.09792781619605	0.12994595452966	NA	NA
GB1	Binding	QYKLILNGKTLKGETTTIAVDAATAEKVFKQYANDNGVDCEWTYDDATKTFTVTE	2	NA	-2.15748904553005	0.422575793045301	NA	NA
GB1	Binding	QYKLILNGKTLKGETTTEAVDAATAEKGFKQYANDNGVDGEWTYDDAWKTFTVTE	2	NA	-0.45803164014918	0.199380731141424	NA	NA
GB1	Binding	QYCLIRNGKTLKGETTTEAVDAATAEKVFKQYANDNGVDGEWTYDDATKTFTVTE	2	NA	-2.65672745122958	0.247034951017445	NA	NA
GB1	Binding	QYKLDLNGKTLKGETTTEAVDAAIAEKVFKQYANDNGVDGEWTYDDATKTFTVTE	2	NA	-0.325399180771738	0.189150889292181	NA	NA
GB1	Binding	QYKLILNGKTLKGETTTEAVDAATAEKFFKQYANDNGVDGEWTYDDAWKTFTVTE	2	NA	0.0665629710727172	0.15176912277991	NA	NA
GB1	Binding	QYKLDLNGKTLKGETTTEAVDAAHAEKVFKQYANDNGVDGEWTYDDATKTFTVTE	2	NA	0.0548206600424995	0.243876653150215	NA	NA
GB1	Binding	QYKLILNGKTLKGETTTEAVDAATAEKVFKQYANDQGVDGEWTYDDATTTFTVTE	2	NA	-1.89272309238159	0.292451336131082	NA	NA
GB1	Binding	QYKLILNGKTLKGETTTEAVDAATAEKVFKQYANDPGVDGEWTYDDATTTFTVTE	2	NA	-4.29010655584735	0.741456651068933	NA	NA
GB1	Binding	QYKLILNGKTLKGETTTEAVDAATAEKVFKQYANDSGVDGEWTYDDATTTFTVTE	2	NA	-0.850753215888581	0.106346411461221	NA	NA
GB1	Binding	QYKLILNGKTLKGETTTEAVDAATAEKVFKQYANDRGVDGEWTYDDATTTFTVTE	2	NA	-1.6119341512054	0.167160812694498	NA	NA
GB1	Binding	QYKLILNGKTLKGETTTEAVDAATAEKVFKQYANDTGVDGEWTYDDATTTFTVTE	2	NA	-0.819723169462236	0.154445854737687	NA	NA
GB1	Binding	QYKLILNGKTLKGETTTEAVDAATAEKVFKQYANDWGVDGEWTYDDATTTFTVTE	2	NA	-1.84649886569019	0.305235494873684	NA	NA
GB1	Binding	QYKLILNGKTLKGETTTEAVDAATAEKVFKQYANDVGVDGEWTYDDATTTFTVTE	2	NA	-1.85306307000832	0.283883338827544	NA	NA
GB1	Binding	QYKLILNGKTLKGETTTEAVDAATAEKVFKQYANDYGVDGEWTYDDATTTFTVTE	2	NA	-2.41620367736097	0.343455109701123	NA	NA
GB1	Binding	QYKLILNGKTLKGETTTGAVDAATAEGVFKQYANDNGVDGEWTYDDATKTFTVTE	2	NA	-2.60636779986446	0.350373248459145	NA	NA
GB1	Binding	QYKLILNGKTLKGETTTEAVDAATAEKVFKQYANDAGVDGEWTYDDATTTFTVTE	2	NA	-2.18005091825073	0.212445227515564	NA	NA
GB1	Binding	QYKLDLNGKTLKGETTTEAVDAAEAEKVFKQYANDNGVDGEWTYDDATKTFTVTE	2	NA	-2.590849989073	0.406127663275612	NA	NA
GB1	Binding	QYKLILNGKTLKGETTTEAVDAATAEKVFKQYANDCGVDGEWTYDDATTTFTVTE	2	NA	-0.784511481770288	0.1796430484808	NA	NA
GB1	Binding	QYKLILNGKTLKGETTTGAVDAATAEFVFKQYANDNGVDGEWTYDDATKTFTVTE	2	NA	-2.70326338866762	0.539554010676945	NA	NA
GB1	Binding	QYKLILNGKTLKGETTTEAVDAATAEKVFKQYANDEGVDGEWTYDDATTTFTVTE	2	NA	-1.54577769862003	0.296243847954341	NA	NA
GB1	Binding	QYCLIQNGKTLKGETTTEAVDAATAEKVFKQYANDNGVDGEWTYDDATKTFTVTE	2	NA	-2.58474480789492	0.542989157357167	NA	NA
GB1	Binding	QYKLILNGKTLKGETTTEAVDAATAEKVFKQYANDGGVDGEWTYDDATTTFTVTE	2	NA	-1.42162971679314	0.212317659528214	NA	NA
GB1	Binding	QYKLILNGKTLKGETTTEAVDAATAEKVFKQYANDFGVDGEWTYDDATTTFTVTE	2	NA	-3.03515820102922	0.533164415705088	NA	NA
GB1	Binding	QYKLILNGKTLKGETTTEAVDAATAEKVFKQYANDIGVDGEWTYDDATTTFTVTE	2	NA	-1.78560674636518	0.336501116999915	NA	NA
GB1	Binding	QYKLILNGKTLKGETTTEAVDAATAEKVFKQYANDHGVDGEWTYDDATTTFTVTE	2	NA	-1.59836881778184	0.236928196546399	NA	NA
GB1	Binding	QYKLILNGKTLKGETTTEAVDAATAEKVFKQYANDKGVDGEWTYDDATTTFTVTE	2	NA	-1.7961192672605	0.295852776452976	NA	NA
GB1	Binding	QYKLILNGKTLKGETTTEAVDAATAEKVFKQYANDMGVDGEWTYDDATTTFTVTE	2	NA	-1.835263174929	0.309961641869319	NA	NA
GB1	Binding	QYKLILNGKTLKGETTTEAVDAATAEKVFKQYANDLGVDGEWTYDDATTTFTVTE	2	NA	-1.30049781749071	0.149765672071281	NA	NA
GB1	Binding	QYKLILNGKTLIGETTTEAVDAATAEKVFKQYANDNGVDGEWTYDDATKTFTATE	2	NA	-0.0103290130511653	0.0845552174526813	NA	NA
GB1	Binding	QYKLDLNGKTLKGETTTEAVDAAAAEKVFKQYANDNGVDGEWTYDDATKTFTVTE	2	NA	-0.0650221633048661	0.154309262850099	NA	NA
GB1	Binding	QYKLILNGWTLKGETTTEACDAATAEKVFKQYANDNGVDGEWTYDDATKTFTVTE	2	NA	0.284599425593821	0.147476309297688	NA	NA
GB1	Binding	QYKLILNGKTLKGETTTEAVDAATAEKVLKQYANDNGVDGEWTCDDATKTFTVTE	2	NA	-2.35433505067582	0.104991478318448	NA	NA
GB1	Binding	QYCLIPNGKTLKGETTTEAVDAATAEKVFKQYANDNGVDGEWTYDDATKTFTVTE	2	NA	-2.18646799416125	0.421017846127624	NA	NA
GB1	Binding	QYKLILNGKTLKGETTTIAVDAATAEKVFKQYANDNGVDNEWTYDDATKTFTVTE	2	NA	-3.55927224740498	1.01747479658905	NA	NA
GB1	Binding	QYKLIHNGKTLKGETTTEAVDAATAEKVFKQYANDNGVAGEWTYDDATKTFTVTE	2	NA	-1.48585163314786	0.0801409657825116	NA	NA
GB1	Binding	QYKLIINGKTLKGETTTEAVDAATAEKVFKQYANDNGVAGEWTYDDATKTFTVTE	2	NA	0.909260663094761	0.0515917567514058	NA	NA
GB1	Binding	QYKLIKNGKTLKGETTTEAVDAATAEKVFKQYANDNGVAGEWTYDDATKTFTVTE	2	NA	-0.280179857963772	0.0635794195635766	NA	NA
GB1	Binding	QYKLIMNGKTLKGETTTEAVDAATAEKVFKQYANDNGVAGEWTYDDATKTFTVTE	2	NA	-0.10634311269674	0.054334027820221	NA	NA
GB1	Binding	QYKLINNGKTLKGETTTEAVDAATAEKVFKQYANDNGVAGEWTYDDATKTFTVTE	2	NA	-0.434226221957239	0.0652805944991257	NA	NA
GB1	Binding	QYKLILNGYTLKGETTTEAVFAATAEKVFKQYANDNGVDGEWTYDDATKTFTVTE	2	NA	0.0369169392998409	0.122112288289178	NA	NA
GB1	Binding	QYKLIANGKTLKGETTTEAVDAATAEKVFKQYANDNGVAGEWTYDDATKTFTVTE	2	NA	0.501098504619901	0.0347595181637677	NA	NA
GB1	Binding	QYKLILNGKTLKGETTTEAVDSATAEKVFKQYANDNGVDGEWTYFDATKTFTVTE	2	NA	-0.379567728362395	0.0880545794907145	NA	NA
GB1	Binding	QYKLICNGKTLKGETTTEAVDAATAEKVFKQYANDNGVAGEWTYDDATKTFTVTE	2	NA	0.547434941093061	0.0517402327088181	NA	NA
GB1	Binding	QYKLIDNGKTLKGETTTEAVDAATAEKVFKQYANDNGVAGEWTYDDATKTFTVTE	2	NA	-2.00769672635576	0.116298355712962	NA	NA
GB1	Binding	QYKLIENGKTLKGETTTEAVDAATAEKVFKQYANDNGVAGEWTYDDATKTFTVTE	2	NA	-0.962039177537518	0.0721645791886659	NA	NA
GB1	Binding	QYKLIFNGKTLKGETTTEAVDAATAEKVFKQYANDNGVAGEWTYDDATKTFTVTE	2	NA	-0.264803657345705	0.0836621759803523	NA	NA
GB1	Binding	QYKLIGNGKTLKGETTTEAVDAATAEKVFKQYANDNGVAGEWTYDDATKTFTVTE	2	NA	-0.38757461275936	0.0613555269916874	NA	NA
GB1	Binding	QYKLIYNGKTLKGETTTEAVDAATAEKVFKQYANDNGVAGEWTYDDATKTFTVTE	2	NA	-0.847095619974193	0.0918782140256218	NA	NA
GB1	Binding	QYKLILNDKTLKGETTTEKVDAATAEKVFKQYANDNGVDGEWTYDDATKTFTVTE	2	NA	-2.62535992970951	0.204501775869769	NA	NA
GB1	Binding	QYKLIPNGKTLKGETTTEAVDAATAEKVFKQYANDNGVAGEWTYDDATKTFTVTE	2	NA	0.292604967974546	0.0306707267229435	NA	NA
GB1	Binding	QYKLIQNGKTLKGETTTEAVDAATAEKVFKQYANDNGVAGEWTYDDATKTFTVTE	2	NA	-0.440546442648475	0.0568009074359216	NA	NA
GB1	Binding	QYKLIRNGKTLKGETTTEAVDAATAEKVFKQYANDNGVAGEWTYDDATKTFTVTE	2	NA	-0.687173025479941	0.0427445341494489	NA	NA
GB1	Binding	QYKLISNGKTLKGETTTEAVDAATAEKVFKQYANDNGVAGEWTYDDATKTFTVTE	2	NA	0.284057417377727	0.0351396833632327	NA	NA
GB1	Binding	QYKLITNGKTLKGETTTEAVDAATAEKVFKQYANDNGVAGEWTYDDATKTFTVTE	2	NA	0.554859712946697	0.0319788202921808	NA	NA
GB1	Binding	QYKLIVNGKTLKGETTTEAVDAATAEKVFKQYANDNGVAGEWTYDDATKTFTVTE	2	NA	0.712417944811272	0.0384937506455316	NA	NA
GB1	Binding	QYKLIWNGKTLKGETTTEAVDAATAEKVFKQYANDNGVAGEWTYDDATKTFTVTE	2	NA	-1.78823100080101	0.123648596047183	NA	NA
GB1	Binding	QYKLILNGKTLKGETTTEARDAATAEKVFKQPANDNGVDGEWTYDDATKTFTVTE	2	NA	-3.89785413363078	0.214239510423912	NA	NA
GB1	Binding	QYKLILNGKTLKGETTTGAVDAATAETVFKQYANDNGVDGEWTYDDATKTFTVTE	2	NA	-2.33647550266486	0.65090524267194	NA	NA
GB1	Binding	QYKMILNGKTLKGETTTEAVDAATAEKVFKQYANDNGTDGEWTYDDATKTFTVTE	2	NA	-3.65636585910145	0.300935394068358	NA	NA
GB1	Binding	QYKLILNGKTLKGETTTGAVDAATAEWVFKQYANDNGVDGEWTYDDATKTFTVTE	2	NA	-3.0030454613258	0.706208332092339	NA	NA
GB1	Binding	AYKLILNGKTLKGETTTEAVDAATAEKVFKQYANDNGVDGEWTSDDATKTFTVTE	2	NA	-3.26754043009491	0.258812210248094	NA	NA
GB1	Binding	QYKLHLNGKTLKGETTTEAVDAATAEKVFKQYANDNGVDGEWTYDDATKTFTDTE	2	NA	-3.51667252087907	0.770974080004594	NA	NA
GB1	Binding	QYKMILNGKTLKGETTTEAVDAATAEKVFKQYANDNGYDGEWTYDDATKTFTVTE	2	NA	-4.12330382053916	0.328524245311121	NA	NA
GB1	Binding	QYKLILNGKTLKGETTTGAVDAATAEPVFKQYANDNGVDGEWTYDDATKTFTVTE	2	NA	-1.79625393934106	0.685763974767354	NA	NA
GB1	Binding	QYKLILNMKTLKGETTTEAVDAATAEKVFKQYANDNGVDGEWTYDDATKTFTVHE	2	NA	-1.85127199614642	0.253272522590956	NA	NA
GB1	Binding	QYKLILNGKTLKGETTTGAVDAATAESVFKQYANDNGVDGEWTYDDATKTFTVTE	2	NA	-3.40020358914895	0.550556400052981	NA	NA
GB1	Binding	QYKLILNGKTNKGETTTEAVDAATLEKVFKQYANDNGVDGEWTYDDATKTFTVTE	2	NA	-5.71931787322151	0.414365493424876	NA	NA
GB1	Binding	QYKLILNGKTLKGETTTGAVDAATAERVFKQYANDNGVDGEWTYDDATKTFTVTE	2	NA	-0.551875985583284	0.179513977514479	NA	NA
GB1	Binding	QYSLILNGKTLKGETTTEAVDAATAEKVFKQYANDNGVDGEWTYDDATKTFYVTE	2	NA	-0.855280796059036	0.145553507271748	NA	NA
GB1	Binding	QYKLILNGHTLKGETTTEAVFAATAEKVFKQYANDNGVDGEWTYDDATKTFTVTE	2	NA	0.0587376930017265	0.104673637881552	NA	NA
GB1	Binding	QYSLILNGKTLKGETTTEAVDAATAEKVFKQYANDNGVDGEWTYDDATKTFQVTE	2	NA	-0.399404444517457	0.120809481699947	NA	NA
GB1	Binding	QYSLILNGKTLKGETTTEAVDAATAEKVFKQYANDNGVDGEWTYDDATKTFPVTE	2	NA	-5.36368056684467	0.71382630768621	NA	NA
GB1	Binding	QYSLILNGKTLKGETTTEAVDAATAEKVFKQYANDNGVDGEWTYDDATKTFSVTE	2	NA	-0.111940601878023	0.0644250277141398	NA	NA
GB1	Binding	QYSLILNGKTLKGETTTEAVDAATAEKVFKQYANDNGVDGEWTYDDATKTFRVTE	2	NA	-0.405713731334177	0.0658331345994988	NA	NA
GB1	Binding	QYSLILNGKTLKGETTTEAVDAATAEKVFKQYANDNGVDGEWTYDDATKTFWVTE	2	NA	-0.533905290191271	0.125080285306532	NA	NA
GB1	Binding	QYSLILNGKTLKGETTTEAVDAATAEKVFKQYANDNGVDGEWTYDDATKTFVVTE	2	NA	-0.394172011827488	0.0782432171819175	NA	NA
GB1	Binding	QYSLILNGKTLKGETTTEAVDAATAEKVFKQYANDNGVDGEWTYDDATKTFIVTE	2	NA	-0.421972223112774	0.159505523166056	NA	NA
GB1	Binding	QYSLILNGKTLKGETTTEAVDAATAEKVFKQYANDNGVDGEWTYDDATKTFHVTE	2	NA	-0.966262626212208	0.127990368857015	NA	NA
GB1	Binding	QYSLILNGKTLKGETTTEAVDAATAEKVFKQYANDNGVDGEWTYDDATKTFKVTE	2	NA	-0.420637840303798	0.0919490758502901	NA	NA
GB1	Binding	QYSLILNGKTLKGETTTEAVDAATAEKVFKQYANDNGVDGEWTYDDATKTFMVTE	2	NA	-0.74890391361188	0.149484628431447	NA	NA
GB1	Binding	QYSLILNGKTLKGETTTEAVDAATAEKVFKQYANDNGVDGEWTYDDATKTFLVTE	2	NA	-1.09775965042455	0.0828021934980579	NA	NA
GB1	Binding	QYSLILNGKTLKGETTTEAVDAATAEKVFKQYANDNGVDGEWTYDDATKTFNVTE	2	NA	-0.768062033731228	0.126431843839596	NA	NA
GB1	Binding	QYSLILNGKTLKGETTTEAVDAATAEKVFKQYANDNGVDGEWTYDDATKTFAVTE	2	NA	-0.424922376543881	0.0757011673282618	NA	NA
GB1	Binding	QYKMILNGKTLKGETTTEAVDAATAEKVFKQYANDNGGDGEWTYDDATKTFTVTE	2	NA	-6.22072565645684	1.00941674456115	NA	NA
GB1	Binding	QYSLILNGKTLKGETTTEAVDAATAEKVFKQYANDNGVDGEWTYDDATKTFCVTE	2	NA	-0.756750374411521	0.136678336192901	NA	NA
GB1	Binding	QYKLILNGYTLKGETTTEAVDAATAEKVFKQYANDNGVDGEWTYDDATKTFTVKE	2	NA	-0.403073381967658	0.137063680999795	NA	NA
GB1	Binding	QYSLILNGKTLKGETTTEAVDAATAEKVFKQYANDNGVDGEWTYDDATKTFEVTE	2	NA	-0.451737171824146	0.0874899967995964	NA	NA
GB1	Binding	QYSLILNGKTLKGETTTEAVDAATAEKVFKQYANDNGVDGEWTYDDATKTFDVTE	2	NA	-1.16579446029751	0.137858476805364	NA	NA
GB1	Binding	QYSLILNGKTLKGETTTEAVDAATAEKVFKQYANDNGVDGEWTYDDATKTFGVTE	2	NA	0.238816646131896	0.0592947501874439	NA	NA
GB1	Binding	QYSLILNGKTLKGETTTEAVDAATAEKVFKQYANDNGVDGEWTYDDATKTFFVTE	2	NA	-1.23545850664334	0.207053789993031	NA	NA
GB1	Binding	QYKLILNGKTLKGETTTEAVDAATAEKVFKQYANDNGVAGEWTYDDATKTFPVTE	2	NA	-4.72011360260152	0.258620277603455	NA	NA
GB1	Binding	QYKLILNGKTLKGETTTEAVDAATAEKVFKQYANDNGVAGEWTYDDATKTFQVTE	2	NA	0.804742166601138	0.0507878851043438	NA	NA
GB1	Binding	QYKLILNGKTLKGETTTEAVDAATAEKVFKQYANDNGVAGEWTYDDATKTFRVTE	2	NA	0.6237125814411	0.0324269765795598	NA	NA
GB1	Binding	QYKLILNGKTLKGETTTEAVDAATAEKVFKQYANDNGVAGEWTYDDATKTFSVTE	2	NA	0.728771871561071	0.0326295683305108	NA	NA
GB1	Binding	QYKLILNGNTLKGETTTEAVFAATAEKVFKQYANDNGVDGEWTYDDATKTFTVTE	2	NA	0.270301224730505	0.112701297940559	NA	NA
GB1	Binding	QYKLILNGKTLKGETTTEAVDAATAEKVFKQYANDNGVAGEWTYDDATKTFVVTE	2	NA	0.646306704716024	0.0388025314647929	NA	NA
GB1	Binding	QYKLILNGKTLKGETTTEAVDAATAEKVFKQYANDNGVAGEWTYDDATKTFWVTE	2	NA	0.545843788431771	0.0529597993925165	NA	NA
GB1	Binding	QYKLILNGKTLKGETTTEAVDAATAEKVFKQYANDNGVAGEWTYDDATKTFYVTE	2	NA	0.135973861019383	0.0568683802840096	NA	NA
GB1	Binding	QYKLILNGKTLKGETTTEAVDAATAEKVFKQYANDNGVAGEWTYDDATKTFAVTE	2	NA	0.676802654263912	0.0365508738044332	NA	NA
GB1	Binding	QYKLILNGKTLKGETTTEAVDAATAEKVFKQYANDNGVAGEWTYDDATKTFCVTE	2	NA	0.510343067847741	0.0548370979727228	NA	NA
GB1	Binding	QYKLILNGKTLKGETTTEAVDAATAEKVFKQYANDNGVAGEWTYDDATKTFDVTE	2	NA	0.374707068946987	0.0492906180313392	NA	NA
GB1	Binding	QYKLILNGKTLKGETTTEAVDAATAEKVFKQYANDNGVAGEWTYDDATKTFEVTE	2	NA	0.698636027460808	0.0413164765929009	NA	NA
GB1	Binding	QYKLILNGKTLKGETTTEAVDAATAEKVFKQYANDNGVAGEWTYDDATKTFFVTE	2	NA	0.131669642543039	0.0755170438670706	NA	NA
GB1	Binding	QYKLILNGKTLKGETTTEAVDAATAEKVFKQYANDNGVAGEWTYDDATKTFGVTE	2	NA	1.06991504662731	0.031449426434156	NA	NA
GB1	Binding	QYKLILNGKTLKGETTTEAVDAATAEKVFKQYANDNGVAGEWTYDDATKTFHVTE	2	NA	0.269118100201082	0.0517575875133384	NA	NA
GB1	Binding	QYKLILNGKTLKGETTTEAVDAATAEKVFKQYANDNGVAGEWTYDDATKTFIVTE	2	NA	0.454474569487987	0.0664246058581123	NA	NA
GB1	Binding	QYKLILNGKTLKGETTTEAVDAATAEKVFKQYANDNGVAGEWTYDDATKTFKVTE	2	NA	0.605236223380473	0.0404357437316355	NA	NA
GB1	Binding	QYKLILNGKTLKGETTTEAVDAATAEKVFKQYANDNGVAGEWTYDDATKTFLVTE	2	NA	0.25898573194046	0.0350361112321556	NA	NA
GB1	Binding	QYKLILNGKTLKGETTTEAVDAATAEKVFKQYANDNGVAGEWTYDDATKTFMVTE	2	NA	0.614727610433333	0.0604389101260066	NA	NA
GB1	Binding	QYKLILNGKTLKGETTTEAVDAATAEKVFKQYANDNGVAGEWTYDDATKTFNVTE	2	NA	0.494330749633191	0.0524145451956141	NA	NA
GB1	Binding	QYKLILNGCTLKGETTTEAVFAATAEKVFKQYANDNGVDGEWTYDDATKTFTVTE	2	NA	0.868769218354206	0.275619291817401	NA	NA
GB1	Binding	QYKLILNGKTLKGETTTEAVDAATAEWMFKQYANDNGVDGEWTYDDATKTFTVTE	2	NA	-3.75728461073877	0.311250266683377	NA	NA
GB1	Binding	QYKLILNGETLKGETTTEAVFAATAEKVFKQYANDNGVDGEWTYDDATKTFTVTE	2	NA	0.167339542333498	0.158729878111853	NA	NA
GB1	Binding	QHKLILNGKTLKGETTTEAVDAATAEKVFKQHANDNGVDGEWTYDDATKTFTVTE	2	NA	-1.6491171225927	0.192682103047137	NA	NA
GB1	Binding	QYKLILNGKTLKGETTTEAVDAATGEKVFKQYANDNGVDGEWTYDQATKTFTVTE	2	NA	0.416868785406918	0.0859295892526916	NA	NA
GB1	Binding	QYKLILNGFTLKGETTTEAVFAATAEKVFKQYANDNGVDGEWTYDDATKTFTVTE	2	NA	0.665188624623963	0.227520607199886	NA	NA
GB1	Binding	QYKLILNGKTLKGETTTEAVDAATAEKVFKQYANDNGVDVEWTYYDATKTFTVTE	2	NA	-3.09664360588671	0.628856463454682	NA	NA
GB1	Binding	QYKLILNGKTLKGETTTEAVDAATAEYVTKQYANDNGVDGEWTYDDATKTFTVTE	2	NA	-5.30415126150229	0.58605812614475	NA	NA
GB1	Binding	QYKLILNGGTLKGETTTEAVFAATAEKVFKQYANDNGVDGEWTYDDATKTFTVTE	2	NA	-0.20998675893011	0.135826066767504	NA	NA
GB1	Binding	QYKLILNGKTLKGETTTEAVDAATGEKVFKQYANDNGVDGEWTYDSATKTFTVTE	2	NA	0.644040380870119	0.029731583482605	NA	NA
GB1	Binding	QYKLILNGKTLKGETTTEAVDAATAGKVFKQYANDNGVDGEWTYDDFTKTFTVTE	2	NA	-4.54809770232954	1.01207674324718	NA	NA
GB1	Binding	QYKLILNGKTLKGETHTEAVDANTAEKVFKQYANDNGVDGEWTYDDATKTFTVTE	2	NA	0.973722055123185	0.0645870546642698	NA	NA
GB1	Binding	QYKLILNGKTLKGETKTEAVDANTAEKVFKQYANDNGVDGEWTYDDATKTFTVTE	2	NA	1.12688290335963	0.155178614933437	NA	NA
GB1	Binding	QQKLILNGKTLKGETTTEAVDAATAEKVFKQYANPNGVDGEWTYDDATKTFTVTE	2	NA	-4.95404383592707	1.00985624218043	NA	NA
GB1	Binding	QYKLILNGKTLKGETMTEAVDANTAEKVFKQYANDNGVDGEWTYDDATKTFTVTE	2	NA	0.534526010503024	0.114894786159823	NA	NA
GB1	Binding	QYKLILNGKTLKGETLTEAVDANTAEKVFKQYANDNGVDGEWTYDDATKTFTVTE	2	NA	0.919449242374554	0.0580169087525711	NA	NA
GB1	Binding	QYKLILNGKTLKGETTTEAVDAATAAKVFKQYANDNGVDGEWTYDDFTKTFTVTE	2	NA	-5.49788401686686	1.00845728148619	NA	NA
GB1	Binding	QYKLILNGKTLKGETTTNAVNAATAEKVFKQYANDNGVDGEWTYDDATKTFTVTE	2	NA	0.302264147772968	0.127228086747049	NA	NA
GB1	Binding	QYKLILNGKTLKGETATEAVDANTAEKVFKQYANDNGVDGEWTYDDATKTFTVTE	2	NA	0.982848472198772	0.0537444725086274	NA	NA
GB1	Binding	QYKLILNGKTLKGETTTEAVDAATAMKVFKQYANDNGVDGEWTYDDFTKTFTVTE	2	NA	-3.68604633666171	0.510054632234258	NA	NA
GB1	Binding	QYKLILNGKTLKGETTTEAVDAATALKVFKQYANDNGVDGEWTYDDFTKTFTVTE	2	NA	-6.13680368698574	1.00947156285531	NA	NA
GB1	Binding	QYKLILNGKTLKGETETEAVDANTAEKVFKQYANDNGVDGEWTYDDATKTFTVTE	2	NA	0.680594864571791	0.192716135657966	NA	NA
GB1	Binding	QYKLILNGKTLKGETDTEAVDANTAEKVFKQYANDNGVDGEWTYDDATKTFTVTE	2	NA	0.45269433333642	0.107971941875739	NA	NA
GB1	Binding	QYKLILNGKTLKGETGTEAVDANTAEKVFKQYANDNGVDGEWTYDDATKTFTVTE	2	NA	1.11649613878975	0.0942168488569701	NA	NA
GB1	Binding	QYKLILNGKTLKGETFTEAVDANTAEKVFKQYANDNGVDGEWTYDDATKTFTVTE	2	NA	1.01783288332642	0.10728163847755	NA	NA
GB1	Binding	QYKLILNGKTLKGETYTEAVDANTAEKVFKQYANDNGVDGEWTYDDATKTFTVTE	2	NA	0.895676342584675	0.0955359581434659	NA	NA
GB1	Binding	QYKLILNGKTLKGETTTEAVDAATAVKVFKQYANDNGVDGEWTYDDFTKTFTVTE	2	NA	-5.02078236622155	0.726107010071333	NA	NA
GB1	Binding	QYKLILNGKTLKGETTTEAVDAATATKVFKQYANDNGVDGEWTYDDFTKTFTVTE	2	NA	-5.20247005815278	0.507388012791864	NA	NA
GB1	Binding	QYKLILNGKTLKGETTTEAVDAATASKVFKQYANDNGVDGEWTYDDFTKTFTVTE	2	NA	-5.89084676733872	1.0078238838375	NA	NA
GB1	Binding	QYKAILNGKTLKGETTTEAVDCATAEKVFKQYANDNGVDGEWTYDDATKTFTVTE	2	NA	-2.17419448685206	0.0602184791500181	NA	NA
GB1	Binding	QYKLILNGKTLKGETTTEAVDAATAPKVFKQYANDNGVDGEWTYDDFTKTFTVTE	2	NA	-5.23158118525757	0.416046371699012	NA	NA
GB1	Binding	QYKLILNGKTLKGETQTEAVDANTAEKVFKQYANDNGVDGEWTYDDATKTFTVTE	2	NA	0.835991661607282	0.101213089774505	NA	NA
GB1	Binding	QYKLILNGKTLKGETPTEAVDANTAEKVFKQYANDNGVDGEWTYDDATKTFTVTE	2	NA	0.324022639261775	0.0550734150392652	NA	NA
GB1	Binding	QYKLILNGKTLKGETSTEAVDANTAEKVFKQYANDNGVDGEWTYDDATKTFTVTE	2	NA	0.948175041200661	0.0564838159903335	NA	NA
GB1	Binding	QYKLILNGKTLKGETTTEAVDAATGEKVFKQYANDNGVDGEWTYDVATKTFTVTE	2	NA	0.345665354086929	0.0388083605566267	NA	NA
GB1	Binding	QYKLILNGKTKKGETTTEAVDAATLEKVFKQYANDNGVDGEWTYDDATKTFTVTE	2	NA	-5.14788571213048	0.506857286794622	NA	NA
GB1	Binding	QYKLILNGKTLKGETVTEAVDANTAEKVFKQYANDNGVDGEWTYDDATKTFTVTE	2	NA	0.955570323889857	0.090668546779377	NA	NA
GB1	Binding	QYKLILNGKTLKGETTTEAVDAATTEKVFKQYANDNGVDGEWTYDDATKTTTVTE	2	NA	-5.59076564035774	0.169627101497319	NA	NA
GB1	Binding	QYKLILNGKTLKGETTTEANDAATAEKVFKQYANDNGVDGEWTYDDATKMFTVTE	2	NA	0.710153068035355	0.181737238076695	NA	NA
GB1	Binding	QYKLILNGKTLKGETTTEAVDAATAEWYFKQYANDNGVDGEWTYDDATKTFTVTE	2	NA	-2.86744263925735	0.235208613630764	NA	NA
GB1	Binding	QYKLILNGKTLKGETTTEAVDARTAEKVFKQYANQNGVDGEWTYDDATKTFTVTE	2	NA	-0.396928809136016	0.120363828319794	NA	NA
GB1	Binding	QYKLILNGKTLKGETTTEAVDAATAEKVFKQYANDNGIDLEWTYDDATKTFTVTE	2	NA	-4.76836889049918	0.205698545908263	NA	NA
GB1	Binding	QYKLILNGKTLKGETTTEAVDLATAEKVFKQYANDNGVDGEWTYVDATKTFTVTE	2	NA	-2.4392276944139	0.104241564818534	NA	NA
GB1	Binding	QYKLILNGKTLKGETTTIAVDAATAEKVFKQYANDNGVDGEWTYDDATKTFTVSE	2	NA	0.0502763491371601	0.120159663048063	NA	NA
GB1	Binding	QYKLILNGKPLKGETTTEAVDAATAEKVFKQYANDNGVDGEWTYDDATKTFWVTE	2	NA	-2.20282189571675	0.189326077706567	NA	NA
GB1	Binding	QYKLILNGKTLKGETTTEAVDAATGEKVFKQYANDNGVDGEWTYDAATKTFTVTE	2	NA	0.481023489766673	0.144685797475553	NA	NA
GB1	Binding	QYKLILNGKTLKGETTTEAVDAATAEKVFKQYANDNGCDGEWTYDDATKTFTVAE	2	NA	-2.57130655081281	0.259634135518138	NA	NA
GB1	Binding	QYKLILNGKTLKGETTTEAVDAATAEWQFKQYANDNGVDGEWTYDDATKTFTVTE	2	NA	-2.37881113791459	0.430910015627553	NA	NA
GB1	Binding	QYKLIVNGKTLKMETTTEAVDAATAEKVFKQYANDNGVDGEWTYDDATKTFTVTE	2	NA	-1.74140904242386	0.144004317545089	NA	NA
GB1	Binding	QYKLILNGKTLKGETTTEAVDAATAEWWFKQYANDNGVDGEWTYDDATKTFTVTE	2	NA	-4.31475706637772	0.467678375371712	NA	NA
GB1	Binding	QYKLILNGKTLKGETTTEAVDAATGEKVFKQYANDNGVDGEWTYDFATKTFTVTE	2	NA	0.490393284627836	0.0984987261615104	NA	NA
GB1	Binding	QYKLILNGKTLKGETTTEAVDAATAEKVFKQYANDNGVDGEWTYDDRTKTTTVTE	2	NA	-5.00703295282874	0.187104306366444	NA	NA
GB1	Binding	QYKLILNRKTLKGETTTEKVDAATAEKVFKQYANDNGVDGEWTYDDATKTFTVTE	2	NA	-0.847442724163321	0.10137380244446	NA	NA
GB1	Binding	QYKLILNGKTLKGETTTEAVDAATAEKVFKQYANDNGVDGEWTYDDRTKTWTVTE	2	NA	-4.84427609763872	0.163798552780555	NA	NA
GB1	Binding	QYKLILNGKTLKGETTTEAVDAATAEKVFKQYANDNGVDGEWTYDDRTKTPTVTE	2	NA	-5.16956073191119	0.243957660354067	NA	NA
GB1	Binding	QYKLILNGKTLKGETTTEAVDAATAEKVFKQYANDNGVDGEWTYDDRTKTQTVTE	2	NA	-5.41467209378709	0.228999602011994	NA	NA
GB1	Binding	QYKLILNGKTLKGETTTEAVDAATAEKVFKQYANDNGVDGEWTYDDRTKTRTVTE	2	NA	-5.26047648195705	0.13383202695857	NA	NA
GB1	Binding	QYKLILNGKTLKGETTTEAVDAATAEKVFKQYANDNGVDGEWTYDDRTKTSTVTE	2	NA	-5.23478189110614	0.168980354110898	NA	NA
GB1	Binding	QYSLILNGKTLKGETTTEAVDAATAEKVFKQYANDNGSDGEWTYDDATKTFTVTE	2	NA	-3.76682489149692	0.31072657815268	NA	NA
GB1	Binding	QYSLILNGKTLKGETTTEAVDAATAEKVFKQYANDNGRDGEWTYDDATKTFTVTE	2	NA	-4.42668218195824	0.388680490558397	NA	NA
GB1	Binding	QYSLILNGKTLKGETTTEAVDAATAEKVFKQYANDNGQDGEWTYDDATKTFTVTE	2	NA	-3.28386152954626	0.527505243179805	NA	NA
GB1	Binding	QYSLILNGKTLKGETTTEAVDAATAEKVFKQYANDNGPDGEWTYDDATKTFTVTE	2	NA	-4.33483050548281	0.512674694503683	NA	NA
GB1	Binding	QYKLILNGKTLKGETTTEAVDAATAEKVFKQYANDNGVDGEWTYDDRTKTYTVTE	2	NA	-2.13941917608417	0.0672395792930617	NA	NA
GB1	Binding	QYSLILNGKTLKGETTTEAVDAATAEKVFKQYANDNGTDGEWTYDDATKTFTVTE	2	NA	-2.62695368128299	0.223893448370718	NA	NA
GB1	Binding	QYKLILNGKTLKGETTTEAVDAATAEKVFKQYANDNGVDGEWTYDDRTKTDTVTE	2	NA	-5.07543168101973	0.269951818395619	NA	NA
GB1	Binding	QYKLILNGKTLKGETTTEAVDAATAEKVFKQYANDNGVDGEWTYDDRTKTETVTE	2	NA	-5.33501715566025	0.337997737578222	NA	NA
GB1	Binding	QYSLILNGKTLKGETTTEAVDAATAEKVFKQYANDNGIDGEWTYDDATKTFTVTE	2	NA	-0.229661342362322	0.0660382868745804	NA	NA
GB1	Binding	QYKLILNGKTLKGETTTEAVDAATAEKVFKQYANDNGVDGEWTYDDRTKTGTVTE	2	NA	-5.53336399636463	0.182559906149968	NA	NA
GB1	Binding	QYSLILNGKTLKGETTTEAVDAATAEKVFKQYANDNGNDGEWTYDDATKTFTVTE	2	NA	-4.79870838759145	1.01041392098073	NA	NA
GB1	Binding	QYSLILNGKTLKGETTTEAVDAATAEKVFKQYANDNGMDGEWTYDDATKTFTVTE	2	NA	-0.506475929584266	0.105671061417775	NA	NA
GB1	Binding	QYKLILNGKTLKGETTTEAVDAATAEKVFKQYANDNGVDGEWTYDDRTKTCTVTE	2	NA	-3.71464626855624	0.121106821180438	NA	NA
GB1	Binding	QYSLILNGKTLKGETTTEAVDAATAEKVFKQYANDNGCDGEWTYDDATKTFTVTE	2	NA	-2.49341459056092	0.18598827470485	NA	NA
GB1	Binding	QYKLILNGKTLKGETTTEAVDAATAEKVFKQYANDNGVDGEWTYDDRTKTMTVTE	2	NA	-1.59515156081938	0.0531612563055555	NA	NA
GB1	Binding	QYKLILNGKTLKGETTTEAVDAATAEKVFKQYANDNGVDGEWTYDDRTKTNTVTE	2	NA	-5.17132809106068	0.283608660148623	NA	NA
GB1	Binding	QYSLILNGKTLKGETTTEAVDAATAEKVFKQYANDNGGDGEWTYDDATKTFTVTE	2	NA	-5.4395957628593	0.594511442496147	NA	NA
GB1	Binding	QYSLILNGKTLKGETTTEAVDAATAEKVFKQYANDNGFDGEWTYDDATKTFTVTE	2	NA	-1.77813180113374	0.137114655214667	NA	NA
GB1	Binding	QYSLILNGKTLKGETTTEAVDAATAEKVFKQYANDNGEDGEWTYDDATKTFTVTE	2	NA	-4.67467509503859	0.593176754983782	NA	NA
GB1	Binding	QYSLILNGKTLKGETTTEAVDAATAEKVFKQYANDNGDDGEWTYDDATKTFTVTE	2	NA	-5.16771513914386	0.714107888918583	NA	NA
GB1	Binding	QYKLILNSKTLKGETTTEKVDAATAEKVFKQYANDNGVDGEWTYDDATKTFTVTE	2	NA	-0.192359653691503	0.0611365837655742	NA	NA
GB1	Binding	QYKLILNGKTLKGETTTEAVDAATAEKVQKQYANDAGVDGEWTYDDATKTFTVTE	2	NA	-0.198557154513753	3.44723371173342	NA	NA
GB1	Binding	QYKLILNGKTLKGETTTEAVDAATAEKVQKQYANDCGVDGEWTYDDATKTFTVTE	2	NA	-0.117425749806265	1.23992205867997	NA	NA
GB1	Binding	QYKLILNGKTLKGETTTEAVDAATAEKVFKQYANDNGVDGEWTYDDATSTFTVTF	2	NA	-1.78152519615908	0.12523783579549	NA	NA
GB1	Binding	QYKLILNGKTLKGETTTEAVDAATAEKVQKQYANDMGVDGEWTYDDATKTFTVTE	2	NA	-3.3340513704429	1.21596526130326	NA	NA
GB1	Binding	QYKLILNGKTLKGETTTEAVDAATAEKVQKQYANDLGVDGEWTYDDATKTFTVTE	2	NA	-2.91093993032852	0.393994580648781	NA	NA
GB1	Binding	QYKLNLNGKTLKGETTTEIVDAATAEKVFKQYANDNGVDGEWTYDDATKTFTVTE	2	NA	-0.584759483605915	0.474202124406369	NA	NA
GB1	Binding	QYKLILNGKTLKGETTTEAVDAATAEKVQKQYANDHGVDGEWTYDDATKTFTVTE	2	NA	-2.91865765902894	1.03138380260184	NA	NA
GB1	Binding	QYKLILNGKTLKGETTTEAVDAATAEKVQKQYANDKGVDGEWTYDDATKTFTVTE	2	NA	-4.22015502464126	1.01332871799467	NA	NA
GB1	Binding	QYKLILNGKTLKGETTTEAVDAATAEKVQKQYANDWGVDGEWTYDDATKTFTVTE	2	NA	-2.58436605828325	1.04096386875461	NA	NA
GB1	Binding	QYKLILNGKTLKGETTTEAVDAATAEKVQKQYANDVGVDGEWTYDDATKTFTVTE	2	NA	-2.02576489265923	0.893689954918638	NA	NA
GB1	Binding	QYKLILNGKTLKGETTTEAVDAATAEKVQKQYANDQGVDGEWTYDDATKTFTVTE	2	NA	-2.78661371751943	0.594498262281975	NA	NA
GB1	Binding	QYKLILNGKTLKGETTTEAVDAATAEKVQKQYANDSGVDGEWTYDDATKTFTVTE	2	NA	-2.96837831666287	1.02427383126531	NA	NA
GB1	Binding	QYKLILNGKTLKGETTTEAVDAATAEKVQKQYANDRGVDGEWTYDDATKTFTVTE	2	NA	-3.52420060522126	1.01777855392979	NA	NA
GB1	Binding	QYKLILNGKTLKGETTTEAVDAITAEKVFKQYANDNGVDGELTYDDATKTFTVTE	2	NA	-5.78996109032691	1.00975279658574	NA	NA
GB1	Binding	QYKLILNGHTLKGETTTEAVDAATAEKVFKQYANDNGVDGEWTYDDHTKTFTVTE	2	NA	0.284785879557711	0.167583302652534	NA	NA
GB1	Binding	QYKLILNGKTLKGETTTEAVDAWTAEKVFKQYANDNGMDGEWTYDDATKTFTVTE	2	NA	1.38215480522023	0.205483744719122	NA	NA
GB1	Binding	QYKLILNGKTLKGETTKEAVDAATAEKVFKQYANDNGVDGEWTYDDATKTFTVEE	2	NA	-1.03214278384814	0.16392528261826	NA	NA
GB1	Binding	QYKLILNGITLKGETTTEAVDAATAEKVFKQYANDNGVDGEWTYDDATKTFTVQE	2	NA	-0.64481981390501	0.243284395505956	NA	NA
GB1	Binding	QYKLFLNGKTLKGETTTEIVDAATAEKVFKQYANDNGVDGEWTYDDATKTFTVTE	2	NA	-0.623668776775632	0.210021771720646	NA	NA
GB1	Binding	QYKLDLNGKTLKGEWTTEAVDAATAEKVFKQYANDNGVDGEWTYDDATKTFTVTE	2	NA	-1.68888094139589	0.241735764258895	NA	NA
GB1	Binding	QYKLILNGKTLKGETTTEAVDAATAEKVFKQYANDNGIQGEWTYDDATKTFTVTE	2	NA	0.0862265706819413	0.0637493815750903	NA	NA
GB1	Binding	RYKLILNGKTLKGETTTEAVDAATAEKVFKQYANDNGVDGEWTYDYATKTFTVTE	2	NA	0.620944872112877	0.0842815752516065	NA	NA
GB1	Binding	QYKLILNGKTLKGETLPEAVDAATAEKVFKQYANDNGVDGEWTYDDATKTFTVTE	2	NA	-2.69756129159374	0.10021803598967	NA	NA
GB1	Binding	QYKLIWNGKTLKGETTTEAVDAATAEKVFKQYANDNGVDGEWTYDDATKTATVTE	2	NA	-3.21898204065812	1.23945474377039	NA	NA
GB1	Binding	QYKLILNGKTLKGETTTEAVDAATAEKTFKQYMNDNGVDGEWTYDDATKTFTVTE	2	NA	-0.162987169626398	0.0374725191246904	NA	NA
GB1	Binding	QYKLILNGLTLKGETTTEAVDAATAEKVFKQYANDNGVDGETTYDDATKTFTVTE	2	NA	-4.2881740982848	0.593573231946406	NA	NA
GB1	Binding	QYKLILNGKTLKGETTTEAVDAATAEKWFKQYMNDNGVDGEWTYDDATKTFTVTE	2	NA	-0.223548426402538	0.0775058489967727	NA	NA
GB1	Binding	QYKLILNGKTLKGETTTEAVDAATAEKPFKQYMNDNGVDGEWTYDDATKTFTVTE	2	NA	-3.71319854969375	0.14096154260819	NA	NA
GB1	Binding	QYKLILNGKTLKGETTTEAVDAATAEKQFKQYMNDNGVDGEWTYDDATKTFTVTE	2	NA	-0.100848598631825	0.069268187728774	NA	NA
GB1	Binding	QYKLILNGKTLKGETTTEAVDAATAEKRFKQYMNDNGVDGEWTYDDATKTFTVTE	2	NA	0.751509161046391	0.0427904485431306	NA	NA
GB1	Binding	QYKLILNGKTLKGETTTEAVDAATAEKSFKQYMNDNGVDGEWTYDDATKTFTVTE	2	NA	-0.0537362227406651	0.0338382070684087	NA	NA
GB1	Binding	QYKLILNGKTLKGETTTEAVDAATAEKVFKQYANDNGIDGEWTYDDATKTFTVAE	2	NA	-0.217202031271036	0.0586778666121319	NA	NA
GB1	Binding	QYKLILNGKTLKGETTTEAVDAATAEKYFKQYMNDNGVDGEWTYDDATKTFTVTE	2	NA	0.242398374909692	0.0501977091934122	NA	NA
GB1	Binding	QYKLILNGLTLKGETTTEAVDAATAEKVFKQYANDNGVDGEYTYDDATKTFTVTE	2	NA	-4.72033526115386	0.53199418173158	NA	NA
GB1	Binding	QYKLILNGLTLKGETTTEAVDAATAEKVFKQYANDNGVDGEFTYDDATKTFTVTE	2	NA	-4.09600350174284	0.297794467502891	NA	NA
GB1	Binding	QYKLILNGKTLKGETTTEAVDAATAEKEFKQYMNDNGVDGEWTYDDATKTFTVTE	2	NA	-1.21402384713886	0.106880671677266	NA	NA
GB1	Binding	QYKLILNGKTLKGETTTEAVDAATAEKFFKQYMNDNGVDGEWTYDDATKTFTVTE	2	NA	0.200843654802408	0.06088315581716	NA	NA
GB1	Binding	QYKLILNGKTLKGETTTEAVDAATAEKGFKQYMNDNGVDGEWTYDDATKTFTVTE	2	NA	-0.0800653706343079	0.0682401094458524	NA	NA
GB1	Binding	QYKLILNGKTLKGETTTEAVDAATAEKAFKQYMNDNGVDGEWTYDDATKTFTVTE	2	NA	0.0738828466441752	0.0491953080533376	NA	NA
GB1	Binding	QYKLILNGKTLKGETTTEAVDAATAEKCFKQYMNDNGVDGEWTYDDATKTFTVTE	2	NA	-0.0346657388996165	0.0617047494886021	NA	NA
GB1	Binding	QYKLILNGLTLKGETTTEAVDAATAEKVFKQYANDNGVDGENTYDDATKTFTVTE	2	NA	-4.36949661722955	0.739284044158236	NA	NA
GB1	Binding	QYKLILNGKTLKGETTTEAVDAATAEKMFKQYMNDNGVDGEWTYDDATKTFTVTE	2	NA	-0.0758368956631334	0.057074262933775	NA	NA
GB1	Binding	QYKLILNGLTLKGETTTEAVDAATAEKVFKQYANDNGVDGELTYDDATKTFTVTE	2	NA	-5.94800821378614	0.583194094103036	NA	NA
GB1	Binding	QYKLILNGLTLKGETTTEAVDAATAEKVFKQYANDNGVDGEMTYDDATKTFTVTE	2	NA	-4.84294805365513	1.05366884869588	NA	NA
GB1	Binding	QYKLILNGKTLKGETTTEAVDAATAEKHFKQYMNDNGVDGEWTYDDATKTFTVTE	2	NA	-0.151416591027	0.0544660209361455	NA	NA
GB1	Binding	QYKLILNGLTLKGETTTEAVDAATAEKVFKQYANDNGVDGEKTYDDATKTFTVTE	2	NA	-5.20919244861001	1.03833640462764	NA	NA
GB1	Binding	QYKLILNGLTLKGETTTEAVDAATAEKVFKQYANDNGVDGEHTYDDATKTFTVTE	2	NA	-4.71043786252532	1.01159090576301	NA	NA
GB1	Binding	QYKLILNGLTLKGETTTEAVDAATAEKVFKQYANDNGVDGEITYDDATKTFTVTE	2	NA	-3.98274678843201	1.11930625488943	NA	NA
GB1	Binding	NYKLILNGKTLKGETTTEAVDAATAEKVFKQYANDNGVDGEWTYDDHTKTFTVTE	2	NA	0.501098525271114	0.182873506033524	NA	NA
GB1	Binding	MYKLILNGKTLKGETTTEAVDAATAEKVFKQYANDNGVDGEWTYDDHTKTFTVTE	2	NA	0.969231168144717	0.261497768345676	NA	NA
GB1	Binding	LYKLILNGKTLKGETTTEAVDAATAEKVFKQYANDNGVDGEWTYDDHTKTFTVTE	2	NA	0.65022829025803	0.115320887640397	NA	NA
GB1	Binding	KYKLILNGKTLKGETTTEAVDAATAEKVFKQYANDNGVDGEWTYDDHTKTFTVTE	2	NA	0.416184609374567	0.233353980537645	NA	NA
GB1	Binding	IYKLILNGKTLKGETTTEAVDAATAEKVFKQYANDNGVDGEWTYDDHTKTFTVTE	2	NA	0.618527078373671	0.189889448900348	NA	NA
GB1	Binding	HYKLILNGKTLKGETTTEAVDAATAEKVFKQYANDNGVDGEWTYDDHTKTFTVTE	2	NA	0.519372734586165	0.142504216777923	NA	NA
GB1	Binding	GYKLILNGKTLKGETTTEAVDAATAEKVFKQYANDNGVDGEWTYDDHTKTFTVTE	2	NA	0.46199086345802	0.196689237089902	NA	NA
GB1	Binding	FYKLILNGKTLKGETTTEAVDAATAEKVFKQYANDNGVDGEWTYDDHTKTFTVTE	2	NA	0.755527278345641	0.303148829134586	NA	NA
GB1	Binding	EYKLILNGKTLKGETTTEAVDAATAEKVFKQYANDNGVDGEWTYDDHTKTFTVTE	2	NA	0.334004190787515	0.339669999085081	NA	NA
GB1	Binding	DYKLILNGKTLKGETTTEAVDAATAEKVFKQYANDNGVDGEWTYDDHTKTFTVTE	2	NA	0.0713992281704042	0.269556855654939	NA	NA
GB1	Binding	CYKLILNGKTLKGETTTEAVDAATAEKVFKQYANDNGVDGEWTYDDHTKTFTVTE	2	NA	0.428535692407483	0.214568184623228	NA	NA
GB1	Binding	AYKLILNGKTLKGETTTEAVDAATAEKVFKQYANDNGVDGEWTYDDHTKTFTVTE	2	NA	1.07315293879964	0.19241972631441	NA	NA
GB1	Binding	YYKLILNGKTLKGETTTEAVDAATAEKVFKQYANDNGVDGEWTYDDHTKTFTVTE	2	NA	0.253097954995003	0.233216643255034	NA	NA
GB1	Binding	WYKLILNGKTLKGETTTEAVDAATAEKVFKQYANDNGVDGEWTYDDHTKTFTVTE	2	NA	0.510528557462314	0.336932723328058	NA	NA
GB1	Binding	VYKLILNGKTLKGETTTEAVDAATAEKVFKQYANDNGVDGEWTYDDHTKTFTVTE	2	NA	0.314190556253695	0.18360058031451	NA	NA
GB1	Binding	QYKLVLNGKTLKGETTTEIVDAATAEKVFKQYANDNGVDGEWTYDDATKTFTVTE	2	NA	-1.44032024051659	0.426754874420564	NA	NA
GB1	Binding	SYKLILNGKTLKGETTTEAVDAATAEKVFKQYANDNGVDGEWTYDDHTKTFTVTE	2	NA	0.130771493329217	0.140540616607937	NA	NA
GB1	Binding	RYKLILNGKTLKGETTTEAVDAATAEKVFKQYANDNGVDGEWTYDDHTKTFTVTE	2	NA	0.308791937856547	0.104827085840625	NA	NA
GB1	Binding	PYKLILNGKTLKGETTTEAVDAATAEKVFKQYANDNGVDGEWTYDDHTKTFTVTE	2	NA	0.594260494048423	0.0862779052057861	NA	NA
GB1	Binding	QYKLILNGKTLKGETTTEAVDAATAEKVFKQYANDNGKDGEWTYDDATKTFTVAE	2	NA	-4.2274229646212	0.469214971279724	NA	NA
GB1	Binding	QYKLILNGKTLKGETTTEAVDAATAEHVFKQYANDNSVDGEWTYDDATKTFTVTE	2	NA	-3.80635495636119	0.212284174907041	NA	NA
GB1	Binding	QYKLILNGKTLKGETTTEAVDAATAEIVFKQYANDNSVDGEWTYDDATKTFTVTE	2	NA	-2.38277407798302	0.204489711570798	NA	NA
GB1	Binding	QYKLILNGKTLKGETTTEAVDAATAEKVFKQYANDNGMQGEWTYDDATKTFTVTE	2	NA	-0.127104405333122	0.0676206432960245	NA	NA
GB1	Binding	QYKLILNGKTLKGETTTEAVDAATAEMVFKQYANDNSVDGEWTYDDATKTFTVTE	2	NA	-3.65535542917527	0.244726798032523	NA	NA
GB1	Binding	QYKLILNGKTLKGETTTEAVDAATDEKVFKQYANDNGVDGEWTYDDATKTQTVTE	2	NA	-5.33452325974756	0.713864846575586	NA	NA
GB1	Binding	QYKLILNGKTLKGETTTEAVDAATAEKVFKQYANDNSVDGEWTYDDATFTFTVTE	2	NA	-1.0257344124667	0.0840613555405092	NA	NA
GB1	Binding	QYKLILNGKTLKGETTTEAVDAATAEKVFKQYANDNSVDGEWTYDDATGTFTVTE	2	NA	-0.175541145321002	0.0423392846560143	NA	NA
GB1	Binding	QYKLILNGKTLKGETTTEAVDAATAEKVFKQYANDNSVDGEWTYDDATDTFTVTE	2	NA	-1.05775576918787	0.139902315833086	NA	NA
GB1	Binding	QYKMILNGKTLKGETTTEAVDAATAEKVFKQYANMNGVDGEWTYDDATKTFTVTE	2	NA	-0.517593098960948	0.0771995846035532	NA	NA
GB1	Binding	QYKLILNGKTLKGETTTEAVDAATAEKVFKQYANDNSVDGEWTYDDATCTFTVTE	2	NA	-0.48534917522145	0.0763133442384713	NA	NA
GB1	Binding	QYKLILNQKTLKGETATEAVDAATAEKVFKQYANDNGVDGEWTYDDATKTFTVTE	2	NA	-2.0134315544937	0.147139632133127	NA	NA
GB1	Binding	QYKLILNGKTLKGETTTEAVDAATAEKVFKQYANDNSVDGEWTYDDATATFTVTE	2	NA	-0.586700267302928	0.0625105529931006	NA	NA
GB1	Binding	QYKLILNGKTLKGETTTEAVDAATAEKVFKQYANDNSVDGEWTYDDATNTFTVTE	2	NA	-0.942833304642424	0.117254604695515	NA	NA
GB1	Binding	QYKLILNGKTLKGETTTEAVDAATAEKVFKQYANDNSVDGEWTYDDATLTFTVTE	2	NA	-0.805431694646412	0.0536316034485474	NA	NA
GB1	Binding	QYKLILNGKTLKGETTTEAVDAATAEKVFKQYANDNSVDGEWTYDDATMTFTVTE	2	NA	-0.969713785608643	0.0892112852759062	NA	NA
GB1	Binding	QYKLILNGKTLKGETTTEAVDAATAEKVFKQYANDNSVDGEWTYDDATHTFTVTE	2	NA	-0.405745517603593	0.138699080246658	NA	NA
GB1	Binding	QYKKILNGKTLKGETTTEAVDAATAEKVFKQYANMNGVDGEWTYDDATKTFTVTE	2	NA	-4.32465566183002	0.463186095780365	NA	NA
GB1	Binding	QYKLILNGKTLKGETTTEAVDAATAEKVFKQYANDNSVDGEWTYDDATVTFTVTE	2	NA	-0.731209439061965	0.0624602840810457	NA	NA
GB1	Binding	QYKLILNGKTLKGETTTEAVDAATAEKVFKQYANDNSVDGEWTYDDATWTFTVTE	2	NA	-0.91067513603323	0.0783975015228059	NA	NA
GB1	Binding	QYKLILNGKTLKGETTTEAVDAATAEKVFKQYANDNSVDGEWTYDDATTTFTVTE	2	NA	-0.631990607345977	0.106091706275255	NA	NA
GB1	Binding	QYKLILNGKTLKGETTTEAVDAATAEKVFKQYANDNGVDGEWTWDDATKTFNVTE	2	NA	0.873214697981068	0.188098223463978	NA	NA
GB1	Binding	QYKLILNGKTLKGETTTEAVDAATAEKVFKQYANDNSVDGEWTYDDATRTFTVTE	2	NA	-0.343643926554929	0.0493185138336379	NA	NA
GB1	Binding	QYKLILNGKTLKGETTTEAVDAATAEDVFKQYANDNSVDGEWTYDDATKTFTVTE	2	NA	-5.39287694729193	1.01021747721144	NA	NA
GB1	Binding	QYKLILNGKTLKGETTTEAVDAATAEKVFKQYANDNSVDGEWTYDDATPTFTVTE	2	NA	-2.85010504278705	0.318899702702664	NA	NA
GB1	Binding	QYKLILNGKTLKGETTTEAVDAATAEKVFKQYANDNSVDGEWTYDDATQTFTVTE	2	NA	-0.559529108426357	0.118091811594352	NA	NA
GB1	Binding	QYKLILNGKTLKGETTTEAVDAATAEKPFKQYANDNGVDGEWTYDDATKEFTVTE	2	NA	-2.85201156846104	0.171380320926131	NA	NA
GB1	Binding	QYKLILNGKTLKGETTTEAVDAATAEEVFKQYANDNSVDGEWTYDDATKTFTVTE	2	NA	-5.48796295072222	0.713673885686456	NA	NA
GB1	Binding	QYKLIYNGKTLKGETTTEAVDAATAEKVSKQYANDNGVDGEWTYDDATKTFTVTE	2	NA	-3.10272223454225	0.896462863724506	NA	NA
GB1	Binding	QYKLILNGKTLKGETTTEAVDAATAEKVFKQYANDNSVDGEWTYDDATYTFTVTE	2	NA	-1.13519914171145	0.106010339107182	NA	NA
GB1	Binding	QYKWILNGKTLKGETTTEAVDAATAEKVFKQYANMNGVDGEWTYDDATKTFTVTE	2	NA	-1.76813834202952	0.140519180114649	NA	NA
GB1	Binding	QYKLILNGKTLKGETTFEAVDAQTAEKVFKQYANDNGVDGEWTYDDATKTFTVTE	2	NA	0.786693536618168	0.163321183236118	NA	NA
GB1	Binding	QYKLILNGKTLKGDTTTEAVDAATAEKVFKQYANDNGVDGEWTYDDATKTCTVTE	2	NA	-4.74026297405457	0.383290231034777	NA	NA
GB1	Binding	QYKSILNGKTLKGETTTEAVDAATAEKVFKQYANMNGVDGEWTYDDATKTFTVTE	2	NA	-0.572081513969689	0.0397506823119321	NA	NA
GB1	Binding	QYKLILNGKTLKGETTTEAVDAATAEKVFKQYANDNGVDGEWTYDKATKTFDVTE	2	NA	0.38485854973674	0.0907037672718542	NA	NA
GB1	Binding	QYKLILNGKTLKGETTTEAVDAATAEKVFKQYANDNGVDGEWTYDKATKTFEVTE	2	NA	0.686392994812919	0.0703111522410709	NA	NA
GB1	Binding	QYKLILNGKTLKGETTTEAVDAATAEKVFKQYANDNGVDGEWTYDKATKTFFVTE	2	NA	0.148798943788989	0.157798590665674	NA	NA
GB1	Binding	QYKLILNGKTLKGETTTEAVCAATAEKVFKQYANDNGVDGEWTYDDATWTFTVTE	2	NA	0.263633271220761	0.224589812084345	NA	NA
GB1	Binding	QYKLILNGKTLKGETTTEAVDAATAEKVFKQYANDNGVDGEWTYDKATKTFAVTE	2	NA	0.895093200147506	0.0547434845117842	NA	NA
GB1	Binding	QYKLILNGKTLKGETTTEAVDAATAEKVFKQYANDNGVDGEWTYDKATKTFCVTE	2	NA	0.755196627585779	0.101132374562034	NA	NA
GB1	Binding	QYKLILNGKTLKGETTTEAVDAATAEKVFKQYANDNGVDGEWTYDKATKTFLVTE	2	NA	0.241385306429743	0.0589802993433318	NA	NA
GB1	Binding	QYKLILNGKTLKGETTTEAVDAATAEKVFKQYANDNGVDGEWTYDKATKTFMVTE	2	NA	0.593166962717169	0.126670764384675	NA	NA
GB1	Binding	QYKLILNGKTLKGETTTEAVDAATAEKVFKQYANDNGVDGEWTYDKATKTFNVTE	2	NA	0.716714303020257	0.113531455761622	NA	NA
GB1	Binding	AYKLILNGKTLKGETTTEAVDAATAEKVFKQYANDNGVDGEWTWDDATKTFTVTE	2	NA	1.13836357553198	0.0728575552031056	NA	NA
GB1	Binding	QYKLILNGKTLKGETTTEAVDAATAEKVFKQYANDNGVDGEWTYDKATKTFHVTE	2	NA	0.363205964031061	0.104010903320113	NA	NA
GB1	Binding	QYKLILNGKTLKGETTTEAVDAATAEKVFKQYANDNGVDGEWTYDKATKTFIVTE	2	NA	0.103343626441327	0.178972482926227	NA	NA
GB1	Binding	QYKLILNGKTLKGETTTEAVDAATAEKVFKQYANDNGVDGEWTYDKATKTFKVTE	2	NA	0.73933913058898	0.082815834834898	NA	NA
GB1	Binding	QYKLILNGKTLKGETTTEAVDAATAEKVFKQYANDNGVDGEWTYDKATKTFVVTE	2	NA	0.738878947572381	0.0566628202564408	NA	NA
GB1	Binding	QYKLILNGKTLKGETTTEAVDAATAEKVFKQYANDNGVDGEWTYDKATKTFWVTE	2	NA	0.727122004656231	0.0762215218537387	NA	NA
GB1	Binding	QYKLILNGKTLKGETTTEAVDAATAEKVFKQYANDNGVDGEWTYDKATKTFPVTE	2	NA	-3.79551107286601	0.350644916018933	NA	NA
GB1	Binding	QYKLILNGKTLKGETTTEAVDAATAEKVFKQYANDNGVDGEWTYDKATKTFQVTE	2	NA	0.843025077895517	0.0904809337930556	NA	NA
GB1	Binding	QYKLILNGKTLKGETTTEAVDAATAEKVFKQYANDNGVDGEWTYDKATKTFRVTE	2	NA	0.593609225569089	0.0543388987185487	NA	NA
GB1	Binding	QYKNILNGKTLKGETTTEAVDCATAEKVFKQYANDNGVDGEWTYDDATKTFTVTE	2	NA	-3.36599902123402	0.190254125064494	NA	NA
GB1	Binding	QYMLILNGKTLKGETDTEAVDAATAEKVFKQYANDNGVDGEWTYDDATKTFTVTE	2	NA	-0.98273728551829	0.0960550528524391	NA	NA
GB1	Binding	QYKLILNGKTLKGETTTEAVDAATAEKVFKQYANDNGVDGEWTYDKATKTFYVTE	2	NA	0.405811913472726	0.115535709456247	NA	NA
GB1	Binding	QYKLILNGKTLKGETTTEAVDAATAEKAFKQYANDNGVDGEWTYDDAHKTFTVTE	2	NA	0.558154005982935	0.137427254026954	NA	NA
GB1	Binding	QYKLILNGKTLKGETTTEAVDAATAEKCFKQYANDNGVDGEWTYDDAHKTFTVTE	2	NA	0.417531529742031	0.199783027588745	NA	NA
GB1	Binding	QYKLILNGKTLKGETTTEAVDAATAEKDFKQYANDNGVDGEWTYDDAHKTFTVTE	2	NA	-0.906589470660693	0.445454434828419	NA	NA
GB1	Binding	QYKLILNGKTLKGETTTEAVDAATAEKEFKQYANDNGVDGEWTYDDAHKTFTVTE	2	NA	-0.679595379166578	0.325560462213739	NA	NA
GB1	Binding	QYKLILNGKTLKGETTTEAVDAATAEKFFKQYANDNGVDGEWTYDDAHKTFTVTE	2	NA	-0.363483856504703	0.231706440597792	NA	NA
GB1	Binding	QYKLILNGKTLKGETTTEAVCAATAEKVFKQYANDNGVDGEWTYDDATMTFTVTE	2	NA	0.543456471442468	0.304651197713978	NA	NA
GB1	Binding	QYKLILNGKTLKGETTTEAVDAATAEKHFKQYANDNGVDGEWTYDDAHKTFTVTE	2	NA	0.298981375909955	0.196458465730245	NA	NA
GB1	Binding	QYKLILNGKTLKGETTTEAVDAATAEKIFKQYANDNGVDGEWTYDDAHKTFTVTE	2	NA	0.487571480763068	0.181972372746208	NA	NA
GB1	Binding	QYKLILNGKTLKGETTTEAVDAATAEKKFKQYANDNGVDGEWTYDDAHKTFTVTE	2	NA	1.1086539386664	0.175085574491564	NA	NA
GB1	Binding	QYKLILNGKTLKGETTTEAVDAATAEKLFKQYANDNGVDGEWTYDDAHKTFTVTE	2	NA	0.0861511504409729	0.0942274127426084	NA	NA
GB1	Binding	QYKLILNGKTLKGETTTEAVDAATAEKVFKQYANDNGVDGEWTFDDATKTFNVTE	2	NA	-0.475476096459984	0.192303019911667	NA	NA
GB1	Binding	QYKLILNGKTLKGETTTEAVDAATAEKNFKQYANDNGVDGEWTYDDAHKTFTVTE	2	NA	-0.117886682975459	0.191450799581175	NA	NA
GB1	Binding	QYKLILNGKTLKGETTTEAVDAATAEKPFKQYANDNGVDGEWTYDDAHKTFTVTE	2	NA	-2.77370870413587	0.268192480991742	NA	NA
GB1	Binding	QYKLILNGKTLKGETTTEAVDAATAEKQFKQYANDNGVDGEWTYDDAHKTFTVTE	2	NA	0.720055290599212	0.268522988277321	NA	NA
GB1	Binding	QYKLILNGKTLKGETTTEAVDAATAEKRFKQYANDNGVDGEWTYDDAHKTFTVTE	2	NA	0.667110442995558	0.155595108323295	NA	NA
GB1	Binding	QYKLILNGKTLKGETTTEAVDAATAEKSFKQYANDNGVDGEWTYDDAHKTFTVTE	2	NA	0.346439149433026	0.088260068634112	NA	NA
GB1	Binding	QYKLILNGKTLKGETTTEAVDAATAEKTFKQYANDNGVDGEWTYDDAHKTFTVTE	2	NA	0.209017722363759	0.0941786854591381	NA	NA
GB1	Binding	DYKLILNGKTLKGETTTEAVDAATAEKVFKQYANDNGVWGEWTYDDATKTFTVTE	2	NA	1.12291189152145	0.0657696469589087	NA	NA
GB1	Binding	QYKLILNGKTLKGETTTEAVDAATAEKWFKQYANDNGVDGEWTYDDAHKTFTVTE	2	NA	-0.603941783230203	0.327529204095478	NA	NA
GB1	Binding	QYKLILNGKTLKGETTTEAVDAATAEKYFKQYANDNGVDGEWTYDDAHKTFTVTE	2	NA	0.0913003786852933	0.164678921592043	NA	NA
GB1	Binding	QYKLIINGKTLKGETTYEAVDAATAEKVFKQYANDNGVDGEWTYDDATKTFTVTE	2	NA	0.423230878899778	0.125808085796062	NA	NA
GB1	Binding	QYQLILNGKTLIGETTTEAVDAATAEKVFKQYANDNGVDGEWTYDDATKTFTVTE	2	NA	-0.301757135868446	0.155387666242896	NA	NA
GB1	Binding	QYKLILNGKTLKGEYTTEAVDTATAEKVFKQYANDNGVDGEWTYDDATKTFTVTE	2	NA	-3.7077616168033	0.258216916177047	NA	NA
GB1	Binding	QYKLILNGKTLKGETTTEAVCAATAEKVFKQYANDNGVDGEWTYDDATDTFTVTE	2	NA	0.806934400436945	0.454648441984056	NA	NA
GB1	Binding	QYKLILNGKTLKGETTTEAVDAATAEKVFKNYANANGVDGEWTYDDATKTFTVTE	2	NA	0.882597413896142	0.0684012773104309	NA	NA
GB1	Binding	QYKLILNGKTLKGETTTEAVCAATAEKVFKQYANDNGVDGEWTYDDATETFTVTE	2	NA	0.196429624020152	0.317608805276038	NA	NA
GB1	Binding	HYKLILNGKTLKGETTTEAVDAATAEKVFKQYANDNGVDGEWTYDYATKTFTVTE	2	NA	0.579187854490779	0.100278996977319	NA	NA
GB1	Binding	QYKLILNGKTLKGETTTEAVCAATAEKVFKQYANDNGVDGEWTYDDATFTFTVTE	2	NA	0.00934592418101999	0.287861262700926	NA	NA
GB1	Binding	QYGLILNGKTLKGETYTEAVDAATAEKVFKQYANDNGVDGEWTYDDATKTFTVTE	2	NA	-0.220687096163242	0.0993465160583381	NA	NA
GB1	Binding	QYKLILNGKTLKGETTTEAVCAATAEKVFKQYANDNGVDGEWTYDDATATFTVTE	2	NA	0.0707740080774756	0.242849266295058	NA	NA
GB1	Binding	QYKLILNGKTLKWETTVEAVDAATAEKVFKQYANDNGVDGEWTYDDATKTFTVTE	2	NA	-1.70920476190467	0.166918929130612	NA	NA
GB1	Binding	QYKLILNGKTLKGETTTEAVCAATAEKVFKQYANDNGVDGEWTYDDATCTFTVTE	2	NA	0.0447181882875291	0.289866575050245	NA	NA
GB1	Binding	QYKLILNGKTLKGETTTEAVDAATAEKVFKQYAFDNGVDGEWTYDDATKTFTVHE	2	NA	-3.11890943533598	1.02695963015318	NA	NA
GB1	Binding	QYKLIANGKTLKGETTTEAVDAATAYKVFKQYANDNGVDGEWTYDDATKTFTVTE	2	NA	-4.94125717978622	1.00989899640538	NA	NA
GB1	Binding	QYKLIENGKTLKGETTTEAVDAATAYKVFKQYANDNGVDGEWTYDDATKTFTVTE	2	NA	-4.02014304820025	1.01494164941175	NA	NA
GB1	Binding	QYKLIKNGKTLKGETTTEAVDAATAYKVFKQYANDNGVDGEWTYDDATKTFTVTE	2	NA	-3.53076166468896	1.18072713849186	NA	NA
GB1	Binding	QYKLIMNGKTLKGETTTEAVDAATAYKVFKQYANDNGVDGEWTYDDATKTFTVTE	2	NA	-4.12145387872024	1.01413950214261	NA	NA
GB1	Binding	QYKLIPNGKTLKGETTTEAVDAATAYKVFKQYANDNGVDGEWTYDDATKTFTVTE	2	NA	-5.51176313355554	1.02917882334404	NA	NA
GB1	Binding	QYKLITNGKTLKGETTTEAVDAATAYKVFKQYANDNGVDGEWTYDDATKTFTVTE	2	NA	-4.70957860393142	0.584114175987509	NA	NA
GB1	Binding	QYKLILNGKTLKGETTTEAVDAATAEKVFKQYAFDNGVDGEWTYDDATKTFTVLE	2	NA	-3.38353142770627	0.699282311371273	NA	NA
GB1	Binding	QYKLILNGKTLKGETTTEAVDAATAEKVFKQYAFDNGVDGEWTYDDATKTFTVME	2	NA	-3.9190815427445	0.717979838724068	NA	NA
GB1	Binding	QYKLILNGTTLKGETTTEAVDAATAEKVFKQYAHDNGVDGEWTYDDATKTFTVTE	2	NA	-4.12376388699543	0.716982971256024	NA	NA
GB1	Binding	QYKLILNGTTLKGETTTEAVDAATAEKVFKQYAKDNGVDGEWTYDDATKTFTVTE	2	NA	-4.52929049480008	1.07179883682442	NA	NA
GB1	Binding	QYKLILNGTTLKGETTTEAVDAATAEKVFKQYAMDNGVDGEWTYDDATKTFTVTE	2	NA	-3.60506833423617	0.456996091364693	NA	NA
GB1	Binding	QYKLILNGTTLKGETTTEAVDAATAEKVFKQYADDNGVDGEWTYDDATKTFTVTE	2	NA	-4.86538279524578	0.508884841227284	NA	NA
GB1	Binding	QYKLILNGTTLKGETTTEAVDAATAEKVFKQYAEDNGVDGEWTYDDATKTFTVTE	2	NA	-5.14113859516779	0.724403612995549	NA	NA
GB1	Binding	QYKLILNGTTLKGETTTEAVDAATAEKVFKQYAFDNGVDGEWTYDDATKTFTVTE	2	NA	-3.45645337279423	0.309820365197595	NA	NA
GB1	Binding	QYKLILNGTTLKGETTTEAVDAATAEKVFKQYAGDNGVDGEWTYDDATKTFTVTE	2	NA	-2.97055694000324	0.163302812346113	NA	NA
GB1	Binding	QYKLILNGTTLKGETTTEAVDAATAEKVFKQYAYDNGVDGEWTYDDATKTFTVTE	2	NA	-3.87656945077232	0.418119544221724	NA	NA
GB1	Binding	QYKGILNGKTLKGEWTTEAVDAATAEKVFKQYANDNGVDGEWTYDDATKTFTVTE	2	NA	-2.08886780773051	0.10256730273096	NA	NA
GB1	Binding	QYKLILNGTTLKGETTTEAVDAATAEKVFKQYAQDNGVDGEWTYDDATKTFTVTE	2	NA	-4.29504654500074	0.741651883025444	NA	NA
GB1	Binding	QYKLILNGTTLKGETTTEAVDAATAEKVFKQYARDNGVDGEWTYDDATKTFTVTE	2	NA	-4.37580678913296	0.350177810784428	NA	NA
GB1	Binding	QYKLILNGTTLKGETTTEAVDAATAEKVFKQYASDNGVDGEWTYDDATKTFTVTE	2	NA	-2.88300853369904	0.139377255195476	NA	NA
GB1	Binding	QYKLILNGTTLKGETTTEAVDAATAEKVFKQYATDNGVDGEWTYDDATKTFTVTE	2	NA	-2.46231244231781	0.148616516030739	NA	NA
GB1	Binding	QYKLILNGTTLKGETTTEAVDAATAEKVFKQYAVDNGVDGEWTYDDATKTFTVTE	2	NA	-4.34755244852952	0.321819728037192	NA	NA
GB1	Binding	QYKLILNGTTLKGETTTEAVDAATAEKVFKQYAWDNGVDGEWTYDDATKTFTVTE	2	NA	-3.90430303590177	0.475103648874524	NA	NA
GB1	Binding	QYKLILNGKTLKGETTTEAVDAATAEKVFKIYANDNGVDCEWTYDDATKTFTVTE	2	NA	-4.65789510792735	0.222575594336457	NA	NA
GB1	Binding	QYKLILNGKTLKGETTTEAVDAATAEKVFKHYANDNGVDCEWTYDDATKTFTVTE	2	NA	-4.20813559906694	0.12892279607374	NA	NA
GB1	Binding	QYKLILNGKTLKGETTTEAVDAATAEKVFKKYANDNGVDCEWTYDDATKTFTVTE	2	NA	-2.55580375878338	0.0809735527071124	NA	NA
GB1	Binding	QYKLILNGKTLKGETTTEAVDAATAEKVFKMYANDNGVDCEWTYDDATKTFTVTE	2	NA	-3.70972487704058	0.13959292928375	NA	NA
GB1	Binding	QYKLILNGKTLKGETTTEAVDAATAEKVFKLYANDNGVDCEWTYDDATKTFTVTE	2	NA	-4.06201609938946	0.0955811250148466	NA	NA
GB1	Binding	QYKLILNGKTLKGETTTEAVDAATAEKVFPQYANDNGVDGEWTYDDATKTETVTE	2	NA	-5.42025253196211	0.305522650479592	NA	NA
GB1	Binding	QYKLILNGKTLKGETTTEAVDAATAEKVFKQYANDNGSDGEWTYDDKTKTFTVTE	2	NA	-3.60635574342255	0.185650984456155	NA	NA
GB1	Binding	EYKLILNGKTLKGETTTEAVDAATAEKVFKQYANDNGVWGEWTYDDATKTFTVTE	2	NA	1.22404646106299	0.0958659738750463	NA	NA
GB1	Binding	QYKLILNGKTLKGETTTEAVDAATAEKVFKEYANDNGVDCEWTYDDATKTFTVTE	2	NA	-4.91461660598388	0.255146167638546	NA	NA
GB1	Binding	QYMLILNGKTLKGETNTEAVDAATAEKVFKQYANDNGVDGEWTYDDATKTFTVTE	2	NA	-0.602047762133176	0.107216976794194	NA	NA
GB1	Binding	QYKLILNGKTLKGETTTEAVDAATAEKVFKGYANDNGVDCEWTYDDATKTFTVTE	2	NA	-3.38340765894742	0.105611809272217	NA	NA
GB1	Binding	QYKLILNGKTLKGETTTEAVDAATAEKVFKFYANDNGVDCEWTYDDATKTFTVTE	2	NA	-4.8865285813041	0.360134709481647	NA	NA
GB1	Binding	QYKLILNGKTLKGETTTEAVDAATAEKVFKYYANDNGVDCEWTYDDATKTFTVTE	2	NA	-5.28907131910428	0.320564661296047	NA	NA
GB1	Binding	QYKLILNGKTLKGETTTEAVDAATAEKVFRQYANDNGVDGEWTYDDATKTETVTE	2	NA	-5.98622640482125	0.271920149098745	NA	NA
GB1	Binding	QYKLILNGKTLKGETTTEAVDAATAEKVFKPYANDNGVDCEWTYDDATKTFTVTE	2	NA	-5.34540716617972	0.123225956817246	NA	NA
GB1	Binding	QYKLILNGKTLKGETTTEAVDAATAEKVFKSYANDNGVDCEWTYDDATKTFTVTE	2	NA	-3.9703177121698	0.0933065777853864	NA	NA
GB1	Binding	QYKLILNGKTLKGETTTEAVDAATAEKVFKQYAFDNGVDGEWTYDDATKTFTVGE	2	NA	-3.6629610541163	0.378247921897302	NA	NA
GB1	Binding	QYKLILNGKTLKGETTTEAVDAATAEKVFKTYANDNGVDCEWTYDDATKTFTVTE	2	NA	-3.97701267513129	0.078569275491111	NA	NA
GB1	Binding	QYKLILNGKTLKGETTTEAVDAATAEKVFKWYANDNGVDCEWTYDDATKTFTVTE	2	NA	-5.2772233702946	0.413102491147073	NA	NA
GB1	Binding	QYKLILNGKTLKGETTTEAVDAATAEKVFTQYANDNGVDGEWTYDDATKTETVTE	2	NA	-6.06925846253129	0.292280391676947	NA	NA
GB1	Binding	QYKLCLNGKTLKGELTTEAVDAATAEKVFKQYANDNGVDGEWTYDDATKTFTVTE	2	NA	-0.635561602863002	0.0592785299748986	NA	NA
GB1	Binding	QYKLCLNGKTLKGEMTTEAVDAATAEKVFKQYANDNGVDGEWTYDDATKTFTVTE	2	NA	-1.15550729336478	0.0895074058282204	NA	NA
GB1	Binding	QYKLCLNGKTLKGENTTEAVDAATAEKVFKQYANDNGVDGEWTYDDATKTFTVTE	2	NA	-1.09524949420966	0.149394575335678	NA	NA
GB1	Binding	QYKLCLNGKTLKGEHTTEAVDAATAEKVFKQYANDNGVDGEWTYDDATKTFTVTE	2	NA	-0.586488846634036	0.137551416195791	NA	NA
GB1	Binding	QYKLCLNGKTLKGEITTEAVDAATAEKVFKQYANDNGVDGEWTYDDATKTFTVTE	2	NA	-0.604885767513188	0.106246240322753	NA	NA
GB1	Binding	QYKLILNGKTLKGETTTEAVDAATAEKVFKQYANDGGVDGEWTYDDATKTFTVTV	2	NA	-2.14793811057195	0.122912929554435	NA	NA
GB1	Binding	QYKLCLNGKTLKGEDTTEAVDAATAEKVFKQYANDNGVDGEWTYDDATKTFTVTE	2	NA	-1.93679512650219	0.218178711710049	NA	NA
GB1	Binding	QYKLCLNGKTLKGEETTEAVDAATAEKVFKQYANDNGVDGEWTYDDATKTFTVTE	2	NA	-1.20565926059141	0.0991906769313283	NA	NA
GB1	Binding	QYKLCLNGKTLKGEFTTEAVDAATAEKVFKQYANDNGVDGEWTYDDATKTFTVTE	2	NA	-1.20165552783777	0.154664418057271	NA	NA
GB1	Binding	QYKLCLNGKTLKGEGTTEAVDAATAEKVFKQYANDNGVDGEWTYDDATKTFTVTE	2	NA	-1.18696956803722	0.0578341078251804	NA	NA
GB1	Binding	QYKLCLNGKTLKGEATTEAVDAATAEKVFKQYANDNGVDGEWTYDDATKTFTVTE	2	NA	-1.18656471422835	0.0805334522088094	NA	NA
GB1	Binding	QYKLCLNGKTLKGECTTEAVDAATAEKVFKQYANDNGVDGEWTYDDATKTFTVTE	2	NA	-1.56216099591288	0.139784967823885	NA	NA
GB1	Binding	MYKLILNGKTLKGETTTEAVDAATAEKVFKQYANDNGVDGEWTYDYATKTFTVTE	2	NA	0.992092268786196	0.169955057985065	NA	NA
GB1	Binding	QYKLILNGKTLKGETTTEAVDAATAEKVFKQYANDNGVDGEWTYVDATKTFTVTA	2	NA	-1.06636406393797	0.0895532665108622	NA	NA
GB1	Binding	QYKLCLNGKTLKGEYTTEAVDAATAEKVFKQYANDNGVDGEWTYDDATKTFTVTE	2	NA	-1.52610448514268	0.169724304429705	NA	NA
GB1	Binding	QYKLCLNGKTLKGEVTTEAVDAATAEKVFKQYANDNGVDGEWTYDDATKTFTVTE	2	NA	-0.720357059761383	0.0617507914379722	NA	NA
GB1	Binding	QYKLCLNGKTLKGEWTTEAVDAATAEKVFKQYANDNGVDGEWTYDDATKTFTVTE	2	NA	-1.67895494949646	0.110949722544414	NA	NA
GB1	Binding	QYKLCLNGKTLKGEPTTEAVDAATAEKVFKQYANDNGVDGEWTYDDATKTFTVTE	2	NA	-1.86434731028778	0.132727574843997	NA	NA
GB1	Binding	QYKLCLNGKTLKGEQTTEAVDAATAEKVFKQYANDNGVDGEWTYDDATKTFTVTE	2	NA	-0.735249834726548	0.104557636313379	NA	NA
GB1	Binding	QYKLCLNGKTLKGERTTEAVDAATAEKVFKQYANDNGVDGEWTYDDATKTFTVTE	2	NA	-0.39269507838564	0.0467593905489922	NA	NA
GB1	Binding	QYKLCLNGKTLKGESTTEAVDAATAEKVFKQYANDNGVDGEWTYDDATKTFTVTE	2	NA	-0.941783179594953	0.0704151552404363	NA	NA
GB1	Binding	QYQLILNGKTLKGETTTEAVDAATAEKVFKCYANDNGVDGEWTYDDATKTFTVTE	2	NA	-0.637215734704346	0.174659015073111	NA	NA
GB1	Binding	QYKLILNGKTLKGETTTEAVDAATAEKVFKQQANDNGVDGTWTYDDATKTFTVTE	2	NA	-0.876635732900481	0.081049211056937	NA	NA
GB1	Binding	QYQLILNGKTLKGETTTEAVDAATAEKVFKAYANDNGVDGEWTYDDATKTFTVTE	2	NA	-1.09569028455653	0.315272871895938	NA	NA
GB1	Binding	QYKLILNGKTLKGETTTEAVDAGTAEKVYKQYANDNGVDGEWTYDDATKTFTVTE	2	NA	0.368493976685974	0.073931000636296	NA	NA
GB1	Binding	QYQLILNGKTLKGETTTEAVDAATAEKVFKGYANDNGVDGEWTYDDATKTFTVTE	2	NA	-0.145678873104758	0.135253498848623	NA	NA
GB1	Binding	QYQLILNGKTLKGETTTEAVDAATAEKVFKFYANDNGVDGEWTYDDATKTFTVTE	2	NA	-1.04927219802453	0.783007922425022	NA	NA
GB1	Binding	QYKLILNGKTLKGETTTEAVDAATAEKVFKQYANDNGQDGEWTYDDKTKTFTVTE	2	NA	-2.35781252247629	0.261527935146417	NA	NA
GB1	Binding	QYQLILNGKTLKGETTTEAVDAATAEKVFKDYANDNGVDGEWTYDDATKTFTVTE	2	NA	-3.18026121400442	0.689885464687007	NA	NA
GB1	Binding	QYKLILNGKTLKGETTTEAVDAGTAEKVRKQYANDNGVDGEWTYDDATKTFTVTE	2	NA	-4.88484626502259	0.588003261164426	NA	NA
GB1	Binding	QYMLILNGKTLKGETLTEAVDAATAEKVFKQYANDNGVDGEWTYDDATKTFTVTE	2	NA	-0.281888435075651	0.0759285975105718	NA	NA
GB1	Binding	QYKLILNGKTLKGETTTEAVDAGTAEKVPKQYANDNGVDGEWTYDDATKTFTVTE	2	NA	-3.62689412172658	0.459463940116798	NA	NA
GB1	Binding	QYKLILNGKTLKGETTTEAVDAGTAEKVVKQYANDNGVDGEWTYDDATKTFTVTE	2	NA	-0.0259654154580797	0.0586641242624446	NA	NA
GB1	Binding	QYKLILNGKTLKGETTTEAVDAGTAEKVWKQYANDNGVDGEWTYDDATKTFTVTE	2	NA	0.244544065645014	0.0747878899179122	NA	NA
GB1	Binding	QYKLILNGKTLKGETTTEAVDAGTAEKVTKQYANDNGVDGEWTYDDATKTFTVTE	2	NA	-2.04319921757457	0.156578761120593	NA	NA
GB1	Binding	QYQLILNGKTLKGETTTEAVDAATAEKVFKLYANDNGVDGEWTYDDATKTFTVTE	2	NA	-0.56640141964224	0.177274213019999	NA	NA
GB1	Binding	QYQLILNGKTLKGETTTEAVDAATAEKVFKSYANDNGVDGEWTYDDATKTFTVTE	2	NA	-0.443693179202426	0.131303108729502	NA	NA
GB1	Binding	QYKLILNGKTLKGETTTEAVDAGTAEKVKKQYANDNGVDGEWTYDDATKTFTVTE	2	NA	-2.91092482431078	0.280453926068284	NA	NA
GB1	Binding	QYKLILNGKTLKGETTTEAVDAGTAEKVHKQYANDNGVDGEWTYDDATKTFTVTE	2	NA	0.491955011363141	0.0887422990210014	NA	NA
GB1	Binding	QYQLILNGKTLKGETTTEAVDAATAEKVFKPYANDNGVDGEWTYDDATKTFTVTE	2	NA	-3.12863669904151	0.724376545966935	NA	NA
GB1	Binding	QYQLILNGKTLKGETTTEAVDAATAEKVFKWYANDNGVDGEWTYDDATKTFTVTE	2	NA	-1.51440099319255	0.381714018525804	NA	NA
GB1	Binding	QYQLILNGKTLKGETTTEAVDAATAEKVFKVYANDNGVDGEWTYDDATKTFTVTE	2	NA	-1.52867292709147	0.241085838136785	NA	NA
GB1	Binding	QYKLILNGKTLKGETTTEAVDAGTAEKVLKQYANDNGVDGEWTYDDATKTFTVTE	2	NA	0.637501558318327	0.0413553239665736	NA	NA
GB1	Binding	QYKLILNGKTLKGETTTEAVDAGTAEKVMKQYANDNGVDGEWTYDDATKTFTVTE	2	NA	0.284968685360797	0.0713391736214846	NA	NA
GB1	Binding	PYKLILNGKTLKGETTTEAVDAATAEKVFKQYANDNGVDGEWTYDDATKFFTVTE	2	NA	0.704783581883003	0.0601949576232734	NA	NA
GB1	Binding	QYKLILNGKTLKGETTTEAVDAGTAEKVCKQYANDNGVDGEWTYDDATKTFTVTE	2	NA	0.219916135794706	0.0780755294501841	NA	NA
GB1	Binding	QYQLILNGKTLKGETTTEAVDAATAEKVFKYYANDNGVDGEWTYDDATKTFTVTE	2	NA	-2.1929486830469	0.369350057111756	NA	NA
GB1	Binding	QYKLILNGKTLKGETTTEAVDAGTAEKVAKQYANDNGVDGEWTYDDATKTFTVTE	2	NA	-0.600995843116941	0.0934387340756973	NA	NA
GB1	Binding	QYKLILNGKTLKGETTTEAVDAATAEKVFKQYAFDNGVDGEWTYDDATKTFTVRE	2	NA	-4.81783204194084	0.729435391211301	NA	NA
GB1	Binding	QYKLILNGKTLKGETTTEAVDAGTAEKVDKQYANDNGVDGEWTYDDATKTFTVTE	2	NA	-4.18178052396512	0.626800922080144	NA	NA
GB1	Binding	QYKLILNGKTLKGETTTEAVDAATAEKVFKEYANDNGVDGEWTYQDATKTFTVTE	2	NA	-2.60629178534348	0.223967298349677	NA	NA
GB1	Binding	QYKLILNGKTLKGETTTEAVDAATAEKVFKQYAFDNGVDGEWTYDDATKTFTVSE	2	NA	-4.34232851877409	0.716117355512972	NA	NA
GB1	Binding	QYKLILNGKTLKGETTTEAVDAATAEKVFCQYANDNGVDGEWTYDDATKTETVTE	2	NA	-4.28917376062956	0.506792522633491	NA	NA
GB1	Binding	QYKLILNGKTLKGETTTEAVDAATAEKVFKQYAFDNGVDGEWTYDDATKTFTVVE	2	NA	-4.43804699354444	1.01245291426965	NA	NA
GB1	Binding	QYKLILNGKTLKGETTTEAVDAATAEKVFEQYANDNGVDGEWTYDDATKTETVTE	2	NA	-6.20423034928329	1.00942716543774	NA	NA
GB1	Binding	QYKLILNGKTLKGETTTEAVDAATAEKVFKQYAFDNGVDGEWTYDDATKTFTVWE	2	NA	-3.38712601316652	0.672631214438463	NA	NA
GB1	Binding	QYKLILNGKTLDGETTTEAVDAATAEKVFKQYANDNGVDGEWTYDDATKCFTVTE	2	NA	-0.617771936457652	0.151620041312081	NA	NA
GB1	Binding	QYKLILNGKTLDGETTTEAVDAATAEKVFKQYANDNGVDGEWTYDDATKAFTVTE	2	NA	-1.53202560024012	0.157439511366884	NA	NA
GB1	Binding	QYKLILNGKTLDGETTTEAVDAATAEKVFKQYANDNGVDGEWTYDDATKGFTVTE	2	NA	-1.50777074748188	0.125337067269788	NA	NA
GB1	Binding	QYKLILNGKTLKGETTTEAVDAATAEKVFGQYANDNGVDGEWTYDDATKTETVTE	2	NA	-5.65255991613984	0.338910560461088	NA	NA
GB1	Binding	QYKLILNGKTLDGETTTEAVDAATAEKVFKQYANDNGVDGEWTYDDATKEFTVTE	2	NA	-0.548483841055417	0.132371892673848	NA	NA
GB1	Binding	QYKLILNGKTLDGETTTEAVDAATAEKVFKQYANDNGVDGEWTYDDATKDFTVTE	2	NA	-1.7928268637476	0.244650644709365	NA	NA
GB1	Binding	QYKLILNGKTLDGETTTEAVDAATAEKVFKQYANDNGVDGEWTYDDATKKFTVTE	2	NA	-0.424209533996863	0.154952636945399	NA	NA
GB1	Binding	QYKLILNGKTLDGETTTEAVDAATAEKVFKQYANDNGVDGEWTYDDATKIFTVTE	2	NA	-0.335200109912534	0.138701708454005	NA	NA
GB1	Binding	QYKLILNGKTLDGETTTEAVDAATAEKVFKQYANDNGVDGEWTYDDATKHFTVTE	2	NA	-0.687521443343591	0.204729033341723	NA	NA
GB1	Binding	QYKLILNGKTLDGETTTEAVDAATAEKVFKQYANDNGVDGEWTYDDATKNFTVTE	2	NA	-0.549103581915286	0.19572166052655	NA	NA
GB1	Binding	QYKLILNGKTLDGETTTEAVDAATAEKVFKQYANDNGVDGEWTYDDATKMFTVTE	2	NA	-0.125608121668131	0.136069799866469	NA	NA
GB1	Binding	QYKLILNGKTLDGETTTEAVDAATAEKVFKQYANDNGVDGEWTYDDATKLFTVTE	2	NA	0.00776689389463954	0.086075079468292	NA	NA
GB1	Binding	QYKLILNGKTLDGETTTEAVDAATAEKVFKQYANDNGVDGEWTYDDATKSFTVTE	2	NA	-1.47419885918672	0.137957402493624	NA	NA
GB1	Binding	QYKLILNGKTLDGETTTEAVDAATAEKVFKQYANDNGVDGEWTYDDATKRFTVTE	2	NA	-0.15692118274447	0.0888113666256538	NA	NA
GB1	Binding	QYKLILNGKTLDGETTTEAVDAATAEKVFKQYANDNGVDGEWTYDDATKQFTVTE	2	NA	-0.292662606794438	0.155835218118688	NA	NA
GB1	Binding	QYKLILNGKTLDGETTTEAVDAATAEKVFKQYANDNGVDGEWTYDDATKWFTVTE	2	NA	-0.446465605801241	0.12473394087673	NA	NA
GB1	Binding	QYKLILNGKTLDGETTTEAVDAATAEKVFKQYANDNGVDGEWTYDDATKVFTVTE	2	NA	-0.0850837820664329	0.0872835181304089	NA	NA
GB1	Binding	QYKLILNGKTLKGETTTEAVDAATAEKVFKLYANDNGVDGEWTYQDATKTFTVTE	2	NA	-0.0923333590126981	0.0402513201235062	NA	NA
GB1	Binding	QYKLILNGKTLDGETTTEAVDAATAEKVFKQYANDNGVDGEWTYDDATKYFTVTE	2	NA	0.171502139399991	0.170880681780703	NA	NA
GB1	Binding	QYKLILNGKTLKGETTTEAVDAATAEKVFKQYANDNGTDGEWTYDDKTKTFTVTE	2	NA	-1.3624375830555	0.0720590764440312	NA	NA
GB1	Binding	QYMLILNGKTLKGETITEAVDAATAEKVFKQYANDNGVDGEWTYDDATKTFTVTE	2	NA	-0.393485640564591	0.0889867053194012	NA	NA
GB1	Binding	QYKLILNGKTLKGETTTEAVDAATAEKVFKIYANDNGVDGEWTYQDATKTFTVTE	2	NA	-0.983853558773785	0.0981403795395299	NA	NA
GB1	Binding	QYKLILNGKTLKGETTTEAVDAATAEKVFKHYANDNGVDGEWTYQDATKTFTVTE	2	NA	0.145147031686013	0.0506265887689791	NA	NA
GB1	Binding	QRKLILNGKTLKGETTTEAVDAATAEKVFKQYANDNGGDGEWTYDDATKTFTVTE	2	NA	-5.67057973059733	0.584666034414259	NA	NA
GB1	Binding	QSKLILNGKTLKGETTTEAVDAATAEKVFKQYANDNGGDGEWTYDDATKTFTVTE	2	NA	-5.41164390948748	0.412836998054062	NA	NA
GB1	Binding	QPKLILNGKTLKGETTTEAVDAATAEKVFKQYANDNGGDGEWTYDDATKTFTVTE	2	NA	-5.90472991824365	0.234168728085119	NA	NA
GB1	Binding	QQKLILNGKTLKGETTTEAVDAATAEKVFKQYANDNGGDGEWTYDDATKTFTVTE	2	NA	-5.76912159391429	0.71803521061245	NA	NA
GB1	Binding	QWKLILNGKTLKGETTTEAVDAATAEKVFKQYANDNGGDGEWTYDDATKTFTVTE	2	NA	-3.55927224740498	0.719692201217065	NA	NA
GB1	Binding	QTKLILNGKTLKGETTTEAVDAATAEKVFKQYANDNGGDGEWTYDDATKTFTVTE	2	NA	-6.07627323329882	0.588619045516587	NA	NA
GB1	Binding	QFKLILNGKTLKGETTTEAVDAATAEKVFKQYANDNGGDGEWTYDDATKTFTVTE	2	NA	-5.24974755208676	1.01043464980707	NA	NA
GB1	Binding	QGKLILNGKTLKGETTTEAVDAATAEKVFKQYANDNGGDGEWTYDDATKTFTVTE	2	NA	-4.69926218044861	1.01162192998444	NA	NA
GB1	Binding	QEKLILNGKTLKGETTTEAVDAATAEKVFKQYANDNGGDGEWTYDDATKTFTVTE	2	NA	-4.90634808302235	1.01001849861529	NA	NA
GB1	Binding	QKKLILNGKTLKGETTTEAVDAATAEKVFKQYANDNGGDGEWTYDDATKTFTVTE	2	NA	-5.18500010498651	0.714080813663185	NA	NA
GB1	Binding	QHKLILNGKTLKGETTTEAVDAATAEKVFKQYANDNGGDGEWTYDDATKTFTVTE	2	NA	-5.43676610660978	0.41541742508621	NA	NA
GB1	Binding	QIKLILNGKTLKGETTTEAVDAATAEKVFKQYANDNGGDGEWTYDDATKTFTVTE	2	NA	-5.11488176913877	1.04178436474961	NA	NA
GB1	Binding	QNKLILNGKTLKGETTTEAVDAATAEKVFKQYANDNGGDGEWTYDDATKTFTVTE	2	NA	-5.89402971059604	1.0096581425806	NA	NA
GB1	Binding	QLKLILNGKTLKGETTTEAVDAATAEKVFKQYANDNGGDGEWTYDDATKTFTVTE	2	NA	-6.03882419416084	0.508966381967429	NA	NA
GB1	Binding	QYKLILNGDTLKGETTTEAVDAATIEKVFKQYANDNGVDGEWTYDDATKTFTVTE	2	NA	-2.8918969204001	0.238708270208069	NA	NA
GB1	Binding	QYKLILNGETLKGETTTEAVDAATIEKVFKQYANDNGVDGEWTYDDATKTFTVTE	2	NA	-2.87700253601133	0.424575658528031	NA	NA
GB1	Binding	QYKLILNGFTLKGETTTEAVDAATIEKVFKQYANDNGVDGEWTYDDATKTFTVTE	2	NA	-1.80878005291158	0.460691052045713	NA	NA
GB1	Binding	QYKLILNGGTLKGETTTEAVDAATIEKVFKQYANDNGVDGEWTYDDATKTFTVTE	2	NA	-3.53644262919657	0.35468024931213	NA	NA
GB1	Binding	QYKLILNGATLKGETTTEAVDAATIEKVFKQYANDNGVDGEWTYDDATKTFTVTE	2	NA	-2.59011722138294	0.36093777610079	NA	NA
GB1	Binding	QYKLILNGCTLKGETTTEAVDAATIEKVFKQYANDNGVDGEWTYDDATKTFTVTE	2	NA	-1.93356043709316	0.528791758567968	NA	NA
GB1	Binding	QYKLILNGLTLKGETTTEAVDAATIEKVFKQYANDNGVDGEWTYDDATKTFTVTE	2	NA	-1.74912491519579	0.138689752714261	NA	NA
GB1	Binding	QYKLILNGMTLKGETTTEAVDAATIEKVFKQYANDNGVDGEWTYDDATKTFTVTE	2	NA	-2.31593591473164	0.23218697178721	NA	NA
GB1	Binding	QYKLILNGNTLKGETTTEAVDAATIEKVFKQYANDNGVDGEWTYDDATKTFTVTE	2	NA	-2.15477715761675	0.160719246034224	NA	NA
GB1	Binding	QYKLILNGHTLKGETTTEAVDAATIEKVFKQYANDNGVDGEWTYDDATKTFTVTE	2	NA	-2.1278444680638	0.17373017431386	NA	NA
GB1	Binding	QYKLILNGITLKGETTTEAVDAATIEKVFKQYANDNGVDGEWTYDDATKTFTVTE	2	NA	-2.0315613032932	0.242953767158168	NA	NA
GB1	Binding	QYKLILNGTTLKGETTTEAVDAATIEKVFKQYANDNGVDGEWTYDDATKTFTVTE	2	NA	-2.41175104328506	0.225687938707182	NA	NA
GB1	Binding	QYKLILNGVTLKGETTTEAVDAATIEKVFKQYANDNGVDGEWTYDDATKTFTVTE	2	NA	-2.2922647039807	0.221565997556804	NA	NA
GB1	Binding	QYKLILNGWTLKGETTTEAVDAATIEKVFKQYANDNGVDGEWTYDDATKTFTVTE	2	NA	-1.96141949573656	0.369352108980776	NA	NA
GB1	Binding	QYKLILNGPTLKGETTTEAVDAATIEKVFKQYANDNGVDGEWTYDDATKTFTVTE	2	NA	-4.29289131645102	0.598309970372739	NA	NA
GB1	Binding	QYKLILNGQTLKGETTTEAVDAATIEKVFKQYANDNGVDGEWTYDDATKTFTVTE	2	NA	-1.95130264793224	0.301657465277944	NA	NA
GB1	Binding	QYKLILNGRTLKGETTTEAVDAATIEKVFKQYANDNGVDGEWTYDDATKTFTVTE	2	NA	-1.56510194636734	0.115645231017656	NA	NA
GB1	Binding	QYKLILNGSTLKGETTTEAVDAATIEKVFKQYANDNGVDGEWTYDDATKTFTVTE	2	NA	-2.22619564315528	0.22358069762431	NA	NA
GB1	Binding	QYKLILNGKTLKGETTTEAVDAATAEKVFKQYANDNGDDGEWTYDDATKTFTVAE	2	NA	-4.73239034309872	1.010679239986	NA	NA
GB1	Binding	QYKLILNGYTLKGETTTEAVDAATIEKVFKQYANDNGVDGEWTYDDATKTFTVTE	2	NA	-2.05587540090518	0.220231656425961	NA	NA
GB1	Binding	QYKLIINGKTLKGETTTEAVDAATAEKVSKQYANDNGVDGEWTYDDATKTFTVTE	2	NA	-0.22134603277534	0.118290179576528	NA	NA
GB1	Binding	QYKLILNGKTLKGETTTEAVDAATAEKVFKQWANDNGVDGEWTYDDAGKTFTVTE	2	NA	-0.715916846848417	0.152888526214217	NA	NA
GB1	Binding	QYKLILNGKTLKGETTTEAVDAATAEKVFKQVANDNGVDGEWTYDDAGKTFTVTE	2	NA	-1.63809657610926	0.155519919420762	NA	NA
GB1	Binding	QYKLILNGKTLKGETTTEAVDAATAEKVFKQTANDNGVDGEWTYDDAGKTFTVTE	2	NA	-2.0325678607172	0.090721171492476	NA	NA
GB1	Binding	QYKLILNGKTLKGETTTEAVDAATAEKVFKQSANDNGVDGEWTYDDAGKTFTVTE	2	NA	-2.43634761254198	0.10667774534683	NA	NA
GB1	Binding	QYKLILNGKTLKGETTTEAVDAATAEKVFKQRANDNGVDGEWTYDDAGKTFTVTE	2	NA	-1.53950128878923	0.0809378379913714	NA	NA
GB1	Binding	QYKLILNGKTLKGETTTEAVDAATAEKVFKQQANDNGVDGEWTYDDAGKTFTVTE	2	NA	-1.80431925692086	0.117489548312346	NA	NA
GB1	Binding	QYKLILNGKTLKGETTTEAVDAATAEKVFKQPANDNGVDGEWTYDDAGKTFTVTE	2	NA	-5.33939211584821	0.195665297468567	NA	NA
GB1	Binding	QYKLILNGKTLKGETTTEAVDAATAEKVFKQNANDNGVDGEWTYDDAGKTFTVTE	2	NA	-2.42784593424302	0.19760810391701	NA	NA
GB1	Binding	QYKLILNGKTLKGETTTEAVDAATAEKVFKQMANDNGVDGEWTYDDAGKTFTVTE	2	NA	-0.798247063927104	0.147667675344569	NA	NA
GB1	Binding	QYKLILNGKTLKGETTTEAVDAATAEKVFKQLANDNGVDGEWTYDDAGKTFTVTE	2	NA	-0.471780290762827	0.0489559917690981	NA	NA
GB1	Binding	QYKLILNGKTLKGETTTEAVDAATAEKVFKQKANDNGVDGEWTYDDAGKTFTVTE	2	NA	-1.45925924034852	0.169951199716333	NA	NA
GB1	Binding	QYKLILNGKTLKGETTTEAVDAATAEKVFKQHANDNGVDGEWTYDDAGKTFTVTE	2	NA	-1.09232640811999	0.0694324915460041	NA	NA
GB1	Binding	QYKLILNGKTLKGETTTEAVDAATAEKVFKQGANDNGVDGEWTYDDAGKTFTVTE	2	NA	-2.77592130432072	0.284623308658503	NA	NA
GB1	Binding	QYKLILNGKHLKGETTTEAVDAATAEKVFKQYANDNGADGEWTYDDATKTFTVTE	2	NA	-4.31328620194896	0.271353649793734	NA	NA
GB1	Binding	QYKLILNGKTLKGETTTEAVDAATAEKVFKQEANDNGVDGEWTYDDAGKTFTVTE	2	NA	-3.98342671227372	0.75131133966353	NA	NA
GB1	Binding	QYKLILNGKTLKGETTTEAVDAATAEKVFKQDANDNGVDGEWTYDDAGKTFTVTE	2	NA	-4.0677250012227	0.515328961425958	NA	NA
GB1	Binding	QYKLILNGKTLKGETTTEAVDAATAEKVFKQCANDNGVDGEWTYDDAGKTFTVTE	2	NA	-1.63806290242964	0.179241183984536	NA	NA
GB1	Binding	QYKLILNGKTLKGETTTEAVDAATAEKVFKQAANDNGVDGEWTYDDAGKTFTVTE	2	NA	-1.97228687424873	0.114288048903146	NA	NA
GB1	Binding	QYKLIINGKTLKGETTWEAVDAATAEKVFKQYANDNGVDGEWTYDDATKTFTVTE	2	NA	0.365964863280994	0.110085707734208	NA	NA
GB1	Binding	QYKLILNGKTLKGEKTTEAVDTATAEKVFKQYANDNGVDGEWTYDDATKTFTVTE	2	NA	-2.36066006807929	0.204454009784339	NA	NA
GB1	Binding	QYMLILNGKTLKGETSTEAVDAATAEKVFKQYANDNGVDGEWTYDDATKTFTVTE	2	NA	0.0795764323632302	0.0557269555111712	NA	NA
GB1	Binding	QYKLILNGKTLKGETTTEAVDAATAEKVFKQYANDNGVDGEWTYDFATKTFGVTE	2	NA	0.984251959245929	0.0536390680467392	NA	NA
GB1	Binding	QYKLILNGKTLKGETTVEAVDAATAEKVFKQYAMDNGVDGEWTYDDATKTFTVTE	2	NA	-3.93990511679404	0.396959313380621	NA	NA
GB1	Binding	QYKLILNGKTLKGETTWEAVDAATAEKVFKQYAMDNGVDGEWTYDDATKTFTVTE	2	NA	-3.99539018979823	0.496567716945614	NA	NA
GB1	Binding	QYKLILNGKTLKGETTPEAVDAATAEKVFKQYAMDNGVDGEWTYDDATKTFTVTE	2	NA	-5.09188637212441	0.470509881491408	NA	NA
GB1	Binding	QYKLILNGKTLKGETTQEAVDAATAEKVFKQYAMDNGVDGEWTYDDATKTFTVTE	2	NA	-5.03597344905352	0.5080681298519	NA	NA
GB1	Binding	QYKLILNGKTLKGETTREAVDAATAEKVFKQYAMDNGVDGEWTYDDATKTFTVTE	2	NA	-3.97510441158098	0.263807410574716	NA	NA
GB1	Binding	QYKLILNGKTLKGETTSEAVDAATAEKVFKQYAMDNGVDGEWTYDDATKTFTVTE	2	NA	-4.56660310594718	0.325035887824779	NA	NA
GB1	Binding	QYKLILNGKTLKGETTTEAVSPATAEKVFKQYANDNGVDGEWTYDDATKTFTVTE	2	NA	0.0474328010120523	0.0487263884879062	NA	NA
GB1	Binding	QYKLYLNGKTLKGETTTEAVDAATAEKVFKQYANFNGVDGEWTYDDATKTFTVTE	2	NA	0.18411803170975	0.0785220457731878	NA	NA
GB1	Binding	QYKLILNGKTLKGETTYEAVDAATAEKVFKQYAMDNGVDGEWTYDDATKTFTVTE	2	NA	-3.84882582240859	0.567810110635648	NA	NA
GB1	Binding	QYKLILNGKTLKGETTDEAVDAATAEKVFKQYAMDNGVDGEWTYDDATKTFTVTE	2	NA	-4.59300630918619	1.06766925090147	NA	NA
GB1	Binding	QYKLILNGKTLKGETTFEAVDAATAEKVFKQYAMDNGVDGEWTYDDATKTFTVTE	2	NA	-4.07206537711888	1.01452060117611	NA	NA
GB1	Binding	QYKLILNGKTLKGETTGEAVDAATAEKVFKQYAMDNGVDGEWTYDDATKTFTVTE	2	NA	-5.01963850287966	1.00964518303877	NA	NA
GB1	Binding	QYKLILNGKTLKGETTAEAVDAATAEKVFKQYAMDNGVDGEWTYDDATKTFTVTE	2	NA	-3.81404726028594	0.508975613799936	NA	NA
GB1	Binding	QYKLILNGKTLKGETTCEAVDAATAEKVFKQYAMDNGVDGEWTYDDATKTFTVTE	2	NA	-4.44705239656311	1.07750681578626	NA	NA
GB1	Binding	QYKLILNGKTLKGETTLEAVDAATAEKVFKQYAMDNGVDGEWTYDDATKTFTVTE	2	NA	-5.59503258265608	0.582697777906549	NA	NA
GB1	Binding	QYKLILNGKTLKGETTMEAVDAATAEKVFKQYAMDNGVDGEWTYDDATKTFTVTE	2	NA	-4.15929991221949	0.717169623937038	NA	NA
GB1	Binding	QYKLILNGKTLKGETTHEAVDAATAEKVFKQYAMDNGVDGEWTYDDATKTFTVTE	2	NA	-4.78435532981144	0.607162052714561	NA	NA
GB1	Binding	QYKLILNGKTLKGETTIEAVDAATAEKVFKQYAMDNGVDGEWTYDDATKTFTVTE	2	NA	-4.58818632831149	0.73400239687667	NA	NA
GB1	Binding	QYKLILNGKTLKGETTKEAVDAATAEKVFKQYAMDNGVDGEWTYDDATKTFTVTE	2	NA	-4.65170935775578	0.59344117912922	NA	NA
GB1	Binding	QYKLILNGKTLKGETTTQAVDAATAEKVFKQYANDNGVQGEWTYDDATKTFTVTE	2	NA	0.407556824191042	0.330893109955482	NA	NA
GB1	Binding	QYKLILNGKTLKGETTTEAVDAATAEKVLKQYANDNGVDGEWTYDDATKTFTVTT	2	NA	-1.44573578153397	0.0708338124734131	NA	NA
GB1	Binding	QYKLILNGKTLKGETTTEAVEAATAEKVFKQYANDNGVDGEWHYDDATKTFTVTE	2	NA	0.27307860340492	0.154162982732349	NA	NA
GB1	Binding	QHKLILNGKTLKGETTTEAVDAATAEKVFKQCANDNGVDGEWTYDDATKTFTVTE	2	NA	-2.48959973471392	0.248654143788272	NA	NA
GB1	Binding	QYKLILNGKPLKGETTTEAVDAATAEKAFKQYANDNGVDGEWTYDDATKTFTVTE	2	NA	-1.46762359854663	0.0663763829482135	NA	NA
GB1	Binding	QYKLILNGKTLKGETTTEAVDAATAEKMFKQYANDNGVDGEWTYDDATKEFTVTE	2	NA	0.251799892308115	0.0795316635082787	NA	NA
GB1	Binding	QYKLILNGKKLKGETTTEAVDAATAEKVFKQYANDNGVDGEWTYDDATHTFTVTE	2	NA	-0.0733484631961212	0.623600324821488	NA	NA
GB1	Binding	QYKLILNGKTLKGETTTEAVEAATAEKVFKQYANDNGVDGEWLYDDATKTFTVTE	2	NA	0.409452371135039	0.0797890199754291	NA	NA
GB1	Binding	QYKLILNGKTLKGETTTEAVDAATAEKVFKQYAPDNGVDGEWTYDDATKTFTTTE	2	NA	-4.50262224771792	1.07360192588913	NA	NA
GB1	Binding	QYKLILNGKTLKGETTTEAVDAATAEKVFKQYAPDNGVDGEWTYDDATKTFTWTE	2	NA	-4.1105801599419	1.10597458141403	NA	NA
GB1	Binding	QYKLILNGKTLKGETTTEAVCAATAEKVFKQYANDVGVDGEWTYDDATKTFTVTE	2	NA	0.0454949557055335	0.63838680809527	NA	NA
GB1	Binding	QYKLILNGKILKGETTTEAVDAATAEKVFKQYANDNGVDGEWTYDDATHTFTVTE	2	NA	-0.773555892026071	0.482100236877642	NA	NA
GB1	Binding	QYKLILNGKTLKGETTTEAVEAATAEKVFKQYANDNGVDGEWNYDDATKTFTVTE	2	NA	-0.0225014262490592	0.0866573659809865	NA	NA
GB1	Binding	QYKLILNGKTLKGETTTEAVFAATAEKVFKQYANDNGVDGEWTYDDATKTFFVTE	2	NA	-0.700577775146905	0.325359346463199	NA	NA
GB1	Binding	QYKLILNGKGLKGETTTEAVDAATAEKVFKQYANDNGVDGEWTYDDATHTFTVTE	2	NA	-1.25921263263018	0.284710756606423	NA	NA
GB1	Binding	QYKLILNQKTLKGETTTEAVDMATAEKVFKQYANDNGVDGEWTYDDATKTFTVTE	2	NA	-4.58018165132057	1.01197449869929	NA	NA
GB1	Binding	QYKLILNGKTLKGETTTEAVDAATAEKVFKQYAPDNGVDGEWTYDDATKTFTATE	2	NA	-5.00716328623887	1.01088012717325	NA	NA
GB1	Binding	QYKLILNGKTLKGETTTEAVDAATAEKVFKQYAPDNGVDGEWTYDDATKTFTCTE	2	NA	-4.23099453900033	1.01335731200622	NA	NA
GB1	Binding	QYKLILNGKTLKGETTTEAVDAATAEKVFKQNANDNGVDGEWTYDDATVTFTVTE	2	NA	-3.08457065242691	0.340934555152321	NA	NA
GB1	Binding	QYKLILNGKTLKGETTTEAVDAATAEKVFKQYAPDNGVDGEWTYDDATKTFTMTE	2	NA	-3.99404634368595	1.11806471623833	NA	NA
GB1	Binding	QYKLILNGKTLKGETTTEAVDAATAEKVFKQYAPDNGVDGEWTYDDATKTFTLTE	2	NA	-5.82212862073034	1.00972249926714	NA	NA
GB1	Binding	QYKLILNGKTLKGETTTEAVDAATAEKVFKQYAPDNGVDGEWTYDDATKTFTITE	2	NA	-3.96541277438902	1.01540927601714	NA	NA
GB1	Binding	QYKLILNGKTLKGETTTEAVDAATAEKVFKQYAPDNGVDGEWTYDDATKTFTHTE	2	NA	-3.67329294236924	1.01655606915285	NA	NA
GB1	Binding	QYKLILNGKTLKGETTTEAVDAATAEKVFEQYTNDNGVDGEWTYDDATKTFTVTE	2	NA	-5.28429964279826	0.345627665313026	NA	NA
GB1	Binding	QYKLILNGKTLKGETTTEAVDAATAEKVFDQYTNDNGVDGEWTYDDATKTFTVTE	2	NA	-5.68187627978765	0.508968625387641	NA	NA
GB1	Binding	QYKLILNGKTLKGETTTEAVDAATAEKVFGQYTNDNGVDGEWTYDDATKTFTVTE	2	NA	-6.72211946066327	1.0107408746708	NA	NA
GB1	Binding	QYKLILNGKTLKGETTMEAVDKATAEKVFKQYANDNGVDGEWTYDDATKTFTVTE	2	NA	-3.34959824183133	0.508057376445117	NA	NA
GB1	Binding	QYKLILNGKTLKGETTTEAVDAATAEKVFAQYTNDNGVDGEWTYDDATKTFTVTE	2	NA	-5.57531794146938	0.280618833104242	NA	NA
GB1	Binding	QYKLILNGKTLKGETTTEAVDAATAEKVFCQYTNDNGVDGEWTYDDATKTFTVTE	2	NA	-5.34282398881292	0.721939546462598	NA	NA
GB1	Binding	QYKLILNGKTLKGETTTEAVDAATAEKVFMQYTNDNGVDGEWTYDDATKTFTVTE	2	NA	-5.67310361823641	0.383165423205489	NA	NA
GB1	Binding	QYKLILNGKTLKGETTTEAVDAATAEKVFLQYTNDNGVDGEWTYDDATKTFTVTE	2	NA	-5.98569370942204	0.386909994268149	NA	NA
GB1	Binding	QYKLILNGKTLKGETTTEAVDAATAEKVFNQYTNDNGVDGEWTYDDATKTFTVTE	2	NA	-5.83565386416805	0.584180486949637	NA	NA
GB1	Binding	QYKLILNGKTLKGETTTEAVDAATAEKVFIQYTNDNGVDGEWTYDDATKTFTVTE	2	NA	-6.1952802972086	0.413036267736944	NA	NA
GB1	Binding	QYKLILNGKTLKGETTTEAVDAATAEKVFHQYTNDNGVDGEWTYDDATKTFTVTE	2	NA	-6.06814742218944	0.41599173920217	NA	NA
GB1	Binding	QYKLILNGKTLKGETTTEAVDAATAEKVFKQLANDNGVDGEWTYQDATKTFTVTE	2	NA	-0.431258773031566	0.0523698070444097	NA	NA
GB1	Binding	QYKLILNGKTLKGETTTEAVDAATAEKVFTQYTNDNGVDGEWTYDDATKTFTVTE	2	NA	-5.95740576190035	0.256438712243438	NA	NA
GB1	Binding	QYKLILNGKTLKGETTTEAVDAATAEKVFWQYTNDNGVDGEWTYDDATKTFTVTE	2	NA	-6.3986451012082	0.71298043202491	NA	NA
GB1	Binding	QYKLILNGKTLKGETTTEAVDAATAEKVFVQYTNDNGVDGEWTYDDATKTFTVTE	2	NA	-6.29999655483031	1.01488236381905	NA	NA
GB1	Binding	QYKLILNGKTLKGETTTEAVDAATAEKVFQQYTNDNGVDGEWTYDDATKTFTVTE	2	NA	-5.36540396033699	0.506815464235581	NA	NA
GB1	Binding	QYKLILNGKTLKGETTTEAVDAATAEKVFSQYTNDNGVDGEWTYDDATKTFTVTE	2	NA	-6.28758316172488	0.417627908216903	NA	NA
GB1	Binding	QYKLILNGKTLKGETTTEAVDAATAEKVFRQYTNDNGVDGEWTYDDATKTFTVTE	2	NA	-3.25974022621334	0.0847295856650794	NA	NA
GB1	Binding	QYKLILNGKTLKGETTTEAVDAATAEKVFYQYTNDNGVDGEWTYDDATKTFTVTE	2	NA	-5.61160214939616	0.339018153000711	NA	NA
GB1	Binding	QYKLILNGGTLKGETTTEAVDAATAEKVFKQYANPNGVDGEWTYDDATKTFTVTE	2	NA	-5.00060443596192	0.726411316656913	NA	NA
GB1	Binding	QYKLILNGKTLKGETTTEAVDAATAEKVFKQYANDNGCDGEWTYDDKTKTFTVTE	2	NA	-1.41023277761554	0.147408495127526	NA	NA
GB1	Binding	QYKLILNGKTLKGETTTCAVDAATAEKVFKQYANDNGVQGEWTYDDATKTFTVTE	2	NA	-0.410912799919641	0.81387598589343	NA	NA
GB1	Binding	QYKLILNGFTLKGETTTEAVDAATAEKVFKQYANPNGVDGEWTYDDATKTFTVTE	2	NA	-4.13104886510627	1.01406758060378	NA	NA
GB1	Binding	QYKLILNGKTLKGETTTGAVDAATAEKVFKQYANDNGVQGEWTYDDATKTFTVTE	2	NA	-0.024244432520729	0.322526894645304	NA	NA
GB1	Binding	QYKLILNGKTLKGETTTEAVDAATAEKIFKQYANDNGVDGEWTYDDATKEFTVTE	2	NA	0.59658097551614	0.103092735543004	NA	NA
GB1	Binding	QYKLILNGKTLKGETTGEAVDAATAEKVFKQYANDNGVDGEWTYDDATKTYTVTE	2	NA	-3.14723718418933	0.204134490123594	NA	NA
GB1	Binding	QYKLILNGKTLKGETTTEAVEAATAEKVFKQYANDNGVDGEWQYDDATKTFTVTE	2	NA	0.513221689197109	0.163182170517691	NA	NA
GB1	Binding	QYKLILNGKTLKGETTTEAVYPATAEKVFKQYANDNGVDGEWTYDDATKTFTVTE	2	NA	0.256690474750004	0.0775035615155861	NA	NA
GB1	Binding	QYKLILNGKTLKGETTTKAVDAATAEKVFKQYANDNGVQGEWTYDDATKTFTVTE	2	NA	0.0682332122262418	0.294496135951844	NA	NA
GB1	Binding	QYKLLLNGKTLKGETTTEAVDAATAEKVFKQYANDNGVDGEWTYSDATKTFTVTE	2	NA	0.555506248438597	0.0357342537230203	NA	NA
GB1	Binding	QYKLILEGKTLKGETTTEAVDAATAEKVFKQYANDNGVIGEWTYDDATKTFTVTE	2	NA	0.014400325446037	0.0964844710959948	NA	NA
GB1	Binding	QYKLILDGKTLKGETTTEAVDAATAEKVFKQYANDNGVIGEWTYDDATKTFTVTE	2	NA	0.232592773537396	0.142119285116806	NA	NA
GB1	Binding	QYKLILGGKTLKGETTTEAVDAATAEKVFKQYANDNGVIGEWTYDDATKTFTVTE	2	NA	0.161589858404956	0.110561266224753	NA	NA
GB1	Binding	QYKLILFGKTLKGETTTEAVDAATAEKVFKQYANDNGVIGEWTYDDATKTFTVTE	2	NA	0.328945274777297	0.199026987375992	NA	NA
GB1	Binding	QYKLILNGKTLKGETTTEAVDAATAVKVFKQYANDNGTDGEWTYDDATKTFTVTE	2	NA	-5.71283893747041	0.713441285338085	NA	NA
GB1	Binding	QYKLILCGKTLKGETTTEAVDAATAEKVFKQYANDNGVIGEWTYDDATKTFTVTE	2	NA	0.593154532337066	0.184154973850146	NA	NA
GB1	Binding	QYKLILMGKTLKGETTTEAVDAATAEKVFKQYANDNGVIGEWTYDDATKTFTVTE	2	NA	0.11355069396665	0.168622700021615	NA	NA
GB1	Binding	QYKLILNGKTLKGETTTEAVDAATAEKVFKQYANDNGVEGEWTYDHATKTFTVTE	2	NA	0.42293840759393	0.0561985401634657	NA	NA
GB1	Binding	QYKLILIGKTLKGETTTEAVDAATAEKVFKQYANDNGVIGEWTYDDATKTFTVTE	2	NA	0.274795113757133	0.170874776012766	NA	NA
GB1	Binding	QYKLILHGKTLKGETTTEAVDAATAEKVFKQYANDNGVIGEWTYDDATKTFTVTE	2	NA	0.382820994537427	0.114185393112497	NA	NA
GB1	Binding	QYKLILKGKTLKGETTTEAVDAATAEKVFKQYANDNGVIGEWTYDDATKTFTVTE	2	NA	0.45708108235711	0.101675480927802	NA	NA
GB1	Binding	QYKLILTGKTLKGETTTEAVDAATAEKVFKQYANDNGVIGEWTYDDATKTFTVTE	2	NA	-0.0894118996371081	0.107735513697634	NA	NA
GB1	Binding	QYKLILWGKTLKGETTTEAVDAATAEKVFKQYANDNGVIGEWTYDDATKTFTVTE	2	NA	0.398987361505949	0.132674289365019	NA	NA
GB1	Binding	QYKLILVGKTLKGETTTEAVDAATAEKVFKQYANDNGVIGEWTYDDATKTFTVTE	2	NA	0.0910693384690826	0.106346860787262	NA	NA
GB1	Binding	QYKLILQGKTLKGETTTEAVDAATAEKVFKQYANDNGVIGEWTYDDATKTFTVTE	2	NA	0.238612183026585	0.0978770304104864	NA	NA
GB1	Binding	QYKLILPGKTLKGETTTEAVDAATAEKVFKQYANDNGVIGEWTYDDATKTFTVTE	2	NA	-1.9384299896545	0.153425859063887	NA	NA
GB1	Binding	QYKLILSGKTLKGETTTEAVDAATAEKVFKQYANDNGVIGEWTYDDATKTFTVTE	2	NA	0.248703954298276	0.0784871955519152	NA	NA
GB1	Binding	QYKLILRGKTLKGETTTEAVDAATAEKVFKQYANDNGVIGEWTYDDATKTFTVTE	2	NA	0.513102731910345	0.0609640164782489	NA	NA
GB1	Binding	QYKLILNGKTLKGETTTNAVDAATAEKVFKQYANDNGVQGEWTYDDATKTFTVTE	2	NA	0.538685371866015	0.216591152363748	NA	NA
GB1	Binding	QYKLILYGKTLKGETTTEAVDAATAEKVFKQYANDNGVIGEWTYDDATKTFTVTE	2	NA	0.783416557868677	0.145097332433809	NA	NA
GB1	Binding	QYKLCLNGKTLKGETTTEAVDAATAEKVFKQYANDNGVDGEWTYSDATKTFTVTE	2	NA	0.00303430448371138	0.0628758676587364	NA	NA
GB1	Binding	QYKLILNGKTLKGETTTEAVDAATAEKVFKQYANDNGVDDEWTYDDATKTFTETE	2	NA	-2.64090418988296	1.39696785467561	NA	NA
GB1	Binding	QYKLILNGKTLKGETTTEAVDAATAEKVFKQYANDNGVDDEWTYDDATKTFTDTE	2	NA	-2.80128591961981	1.02701611957812	NA	NA
GB1	Binding	QYKLILNGKTLKGETTTEAVDAATAEKVFKQYANDVGVDGEWTYDDATKYFTVTE	2	NA	-0.792717254871492	0.167596220379045	NA	NA
GB1	Binding	QYKLILNGKTLKGETTTEAVDAATAEKVFKQYANDVGVDGEWTYDDATKVFTVTE	2	NA	-0.422519940021026	0.102509645157465	NA	NA
GB1	Binding	QYKLILNGKTLKGETTTEAVDAATAEKVFKQYANDNGVDDEWTYDDATKTFTLTE	2	NA	-3.99402835282426	0.63528668623833	NA	NA
GB1	Binding	QYKLILNGKTLKGETTTEAVDAATAEKVFKQYANDVGVDGEWTYDDATKRFTVTE	2	NA	-0.84505157343352	0.0952958651330598	NA	NA
GB1	Binding	QYKLILNGKTLKGETTTEAVDAATAEKVFKQYANDVGVDGEWTYDDATKQFTVTE	2	NA	-0.536611289436176	0.164063817888676	NA	NA
GB1	Binding	QYKLILNGKTLKGETTTEAVDAATAEKVFKQYANDVGVDGEWTYDDATKNFTVTE	2	NA	-0.950421156481817	0.188861252874928	NA	NA
GB1	Binding	QYKLILNGKTLKGETTTEAVDAATAEKVFKQYANDVGVDGEWTYDDATKLFTVTE	2	NA	-0.37094196770137	0.0927030524453471	NA	NA
GB1	Binding	QYKLILNGKTLKGETTTEAVDAATAEKVFKQYANDVGVDGEWTYDDATKMFTVTE	2	NA	-0.597130551259374	0.144205651116048	NA	NA
GB1	Binding	QYKLILNGKTLKGETTTEAVDAATAEKVFKQYANDVGVDGEWTYDDATKKFTVTE	2	NA	-0.405170392438954	0.163811859903787	NA	NA
GB1	Binding	QYKLILNGKTLKGETTTEAVDAATAEKVFKQYANDVGVDGEWTYDDATKIFTVTE	2	NA	-0.448456104837801	0.149546776706979	NA	NA
GB1	Binding	QYKLILNGCTLKGETTTEAVDAATAEKVFKQYANPNGVDGEWTYDDATKTFTVTE	2	NA	-3.35365078708475	0.464587019181847	NA	NA
GB1	Binding	QYKLILNGKTLKGETTTEAVDAATAEKVFKQYANDVGVDGEWTYDDATKGFTVTE	2	NA	-1.40824342769209	0.112836063991495	NA	NA
GB1	Binding	QYKLILNGKTLKGETTTEAVDAATAEKVFKQYANDVGVDGEWTYDDATKEFTVTE	2	NA	-1.01721370637925	0.142159748445608	NA	NA
GB1	Binding	QYKLILNGKTLKGETTTEAVDAATAEKVFKQYANDVGVDGEWTYDDATKCFTVTE	2	NA	-1.27045042620467	0.185049459063343	NA	NA
GB1	Binding	QYKLILNGKTLKGETTTEAVDAATAEKVFKQYANDVGVDGEWTYDDATKAFTVTE	2	NA	-1.90017604583462	0.175228613574572	NA	NA
GB1	Binding	QYKLYLNGKTLKGETTTEAVDAATAEKVFKQYANDNGVDGEWTYSDATKTFTVTE	2	NA	0.624965768163407	0.0538147374993017	NA	NA
GB1	Binding	QYKLILNGKTLKGETTTEAVDAATAEKVFKQYANDNGGDGEWTYDDKTKTFTVTE	2	NA	-4.3592504152272	0.422330919330302	NA	NA
GB1	Binding	QYKIILNGKTLKGETTTEAVDAATAEKVHKQYANDNGVDGEWTYDDATKTFTVTE	2	NA	-3.39965037993226	0.60989932276182	NA	NA
GB1	Binding	QYKLILNGKTLKGETTTEAVDAATAEKVFKQYANDNGRDGEWTYDDATKTLTVTE	2	NA	-6.19754042490447	0.38226932800173	NA	NA
GB1	Binding	QYKLILNGKTLKGETTTEAVDAATAEKHFKQYANDNGVDGEWTYDDATKTFTYTE	2	NA	-2.76430086796335	0.726909875091149	NA	NA
GB1	Binding	QYVLILNSKTLKGETTTEAVDAATAEKVFKQYANDNGVDGEWTYDDATKTFTVTE	2	NA	-0.954797110823218	0.0665419658619493	NA	NA
GB1	Binding	QYWLILNSKTLKGETTTEAVDAATAEKVFKQYANDNGVDGEWTYDDATKTFTVTE	2	NA	-1.11432656272031	0.113171798836984	NA	NA
GB1	Binding	QYTLILNSKTLKGETTTEAVDAATAEKVFKQYANDNGVDGEWTYDDATKTFTVTE	2	NA	-1.08435741328011	0.049237733681244	NA	NA
GB1	Binding	QYMLILNGKTLKGETYTEAVDAATAEKVFKQYANDNGVDGEWTYDDATKTFTVTE	2	NA	-0.105341802365733	0.0897600971001955	NA	NA
GB1	Binding	QYRLILNSKTLKGETTTEAVDAATAEKVFKQYANDNGVDGEWTYDDATKTFTVTE	2	NA	-0.876638122786642	0.0574641274041313	NA	NA
GB1	Binding	QYSLILNSKTLKGETTTEAVDAATAEKVFKQYANDNGVDGEWTYDDATKTFTVTE	2	NA	-1.13937974033252	0.0555404694339272	NA	NA
GB1	Binding	QYPLILNSKTLKGETTTEAVDAATAEKVFKQYANDNGVDGEWTYDDATKTFTVTE	2	NA	-5.59632457020977	0.253324200755289	NA	NA
GB1	Binding	QYQLILNSKTLKGETTTEAVDAATAEKVFKQYANDNGVDGEWTYDDATKTFTVTE	2	NA	-1.08057221916919	0.10165208628784	NA	NA
GB1	Binding	QYYLILNSKTLKGETTTEAVDAATAEKVFKQYANDNGVDGEWTYDDATKTFTVTE	2	NA	-1.04944447501957	0.0832609222477446	NA	NA
GB1	Binding	QYFLILNSKTLKGETTTEAVDAATAEKVFKQYANDNGVDGEWTYDDATKTFTVTE	2	NA	-0.986877669351988	0.0818464620226343	NA	NA
GB1	Binding	QYGLILNSKTLKGETTTEAVDAATAEKVFKQYANDNGVDGEWTYDDATKTFTVTE	2	NA	-1.72474076971306	0.102990644881428	NA	NA
GB1	Binding	QYDLILNSKTLKGETTTEAVDAATAEKVFKQYANDNGVDGEWTYDDATKTFTVTE	2	NA	-1.27676031409794	0.101573894413634	NA	NA
GB1	Binding	QYELILNSKTLKGETTTEAVDAATAEKVFKQYANDNGVDGEWTYDDATKTFTVTE	2	NA	-1.33869424904712	0.128444273890431	NA	NA
GB1	Binding	QYKLILNGATLKGETTTEAVDAATAEKVFKQYANPNGVDGEWTYDDATKTFTVTE	2	NA	-4.22577196895122	0.716555889216502	NA	NA
GB1	Binding	QYCLILNSKTLKGETTTEAVDAATAEKVFKQYANDNGVDGEWTYDDATKTFTVTE	2	NA	-1.24855876612039	0.13196433424306	NA	NA
GB1	Binding	QYALILNSKTLKGETTTEAVDAATAEKVFKQYANDNGVDGEWTYDDATKTFTVTE	2	NA	-1.36087174860886	0.069802098168901	NA	NA
GB1	Binding	QYNLILNSKTLKGETTTEAVDAATAEKVFKQYANDNGVDGEWTYDDATKTFTVTE	2	NA	-1.17853671550144	0.0685214342072937	NA	NA
GB1	Binding	QYLLILNSKTLKGETTTEAVDAATAEKVFKQYANDNGVDGEWTYDDATKTFTVTE	2	NA	-0.624678845552075	0.0425282848225184	NA	NA
GB1	Binding	QYMLILNSKTLKGETTTEAVDAATAEKVFKQYANDNGVDGEWTYDDATKTFTVTE	2	NA	-1.08057094279303	0.0712778333509907	NA	NA
GB1	Binding	QYKLILNGKTLKGETTTEAVDAATAEKVFKQYANDNGEDGEWTYDDKTKTFTVTE	2	NA	-3.32042925350193	0.329151593582486	NA	NA
GB1	Binding	QYILILNSKTLKGETTTEAVDAATAEKVFKQYANDNGVDGEWTYDDATKTFTVTE	2	NA	-0.865981754478185	0.0600336710497594	NA	NA
GB1	Binding	QYKLILNGKTLKGETTTEAVDAATAEKVFKQYANDCGVDGEWTYDDATKTFTWTE	2	NA	-1.1383317729255	0.236467210679899	NA	NA
GB1	Binding	QYKLILNGKTLKGETTTEAVDAATAEKVFKQYANDIGVDGEWTYDDATPTFTVTE	2	NA	-2.1063484709645	0.654691402824102	NA	NA
GB1	Binding	QYKLILNGKTLKGETTTEAVDAATAEKVFKQYANSNGVDGEWVYDDATKTFTVTE	2	NA	-0.247287681410959	0.0298606651673212	NA	NA
GB1	Binding	QYKLILNGKTLKGETTTEAVGPATAEKVFKQYANDNGVDGEWTYDDATKTFTVTE	2	NA	0.266873722381298	0.0392285891354806	NA	NA
GB1	Binding	QYKLIMNGKTLKGETTTEAVDAATAEKVFKQYANDNGVDGEWFYDDATKTFTVTE	2	NA	-0.854265956421862	0.121420471807712	NA	NA
GB1	Binding	QYKLHLNGKTLKGETTTEAVDAATAEKVFKQYANDNGVDGEWTYDDATKTFTNTE	2	NA	-2.25463145140452	0.347119968154754	NA	NA
GB1	Binding	QYKLIMNGKTLKGETTTEAVDAATAEKVFKQYANDNGVDGEWAYDDATKTFTVTE	2	NA	-0.634718573103707	0.0857045738606918	NA	NA
GB1	Binding	QYKLILNGKTLKGETTTEAVDAATAEKVFKQSANDNGVDGEWTYDDATKTFCVTE	2	NA	-1.89254947848585	0.1657196574389	NA	NA
GB1	Binding	QYKLILNGKTLTGETTTEAVDAATAEKVFKQYANDNGVDGEWTPDDATKTFTVTE	2	NA	-5.76462175849347	0.385374655833802	NA	NA
GB1	Binding	QYKLILNGKTLKGETTTEAVDAATAEKVFKQTANDNGVDGEWTYDDATVTFTVTE	2	NA	-2.29823904285005	0.145312560850594	NA	NA
GB1	Binding	QYKLIMNGKTLKGETTTEAVDAATAEKVFKQYANDNGVDGEWCYDDATKTFTVTE	2	NA	-0.754171049099049	0.156155976008308	NA	NA
GB1	Binding	CYKLILNGKTLKGETTTEAVDAANAEKVFKQYANDNGVDGEWTYDDATKTFTVTE	2	NA	0.109276594622165	0.0975104874906436	NA	NA
GB1	Binding	QYKLILNGKTLKGETTTEAHDAATAEKVFKQRANDNGVDGEWTYDDATKTFTVTE	2	NA	-1.22560658126959	0.075862684545078	NA	NA
GB1	Binding	QYKLILKGKTLKGETTTEAVDAATAEKVFKVYANDNGVDGEWTYDDATKTFTVTE	2	NA	-0.711811475213925	0.1146081872157	NA	NA
GB1	Binding	QYKLILNGKTLKGETTTEAVDAATAEQVFKQYANDNGVDGEWTYDDATKTFFVTE	2	NA	-4.02205980986663	1.01430442933657	NA	NA
GB1	Binding	QYKLILNGKTLKGETTTEAHDAATAEKVFKQSANDNGVDGEWTYDDATKTFTVTE	2	NA	-1.98112563524844	0.133627363021042	NA	NA
GB1	Binding	NYKLILNGKTLKGETTTEAVDAATAEKVFKQYANDNGVWGEWTYDDATKTFTVTE	2	NA	1.08008207123269	0.054723722182367	NA	NA
GB1	Binding	QYKLILNGKTLKGETTTEAVDAATAEKVFKQPANDNGVDGEWTYDDATKTFCVTE	2	NA	-4.49007346490815	0.269681148734146	NA	NA
GB1	Binding	QYKLILNGKTLKGETTTEAVDAATAEKVFKQYANDKGVDGEWTYDDATPTFTVTE	2	NA	-2.53936916220212	1.04250389856469	NA	NA
GB1	Binding	QYKLILNGKTLKGETTTEAVDAARAEPVFKQYANDNGVDGEWTYDDATKTFTVTE	2	NA	-1.11344645559213	0.0550732145853136	NA	NA
GB1	Binding	QSKLILNGKTLKGETTTEAVDAATAEKVFKQYANDNGVDGSWTYDDATKTFTVTE	2	NA	-1.46589580602587	0.0420740304555973	NA	NA
GB1	Binding	QYKLKLNGKTLKGETTTEAVDAATAEKVFKQYANFNGVDGEWTYDDATKTFTVTE	2	NA	-0.625705787093274	0.270027868244006	NA	NA
GB1	Binding	QRKLILNGKTLKGETTTEAVDAATAEKVFKQYANDNGVDGSWTYDDATKTFTVTE	2	NA	-2.66871109742801	0.0668678143967312	NA	NA
GB1	Binding	QYKLILKGKTLKGETTTEAVDAATAEKVFKWYANDNGVDGEWTYDDATKTFTVTE	2	NA	-1.45887595068156	0.227686146568265	NA	NA
GB1	Binding	QYKLILNGKTLKGETTTEAVDAATAEQVFKQYANDNGVDGEWTYDDATKTFGVTE	2	NA	-2.60057091424125	0.13517624494106	NA	NA
GB1	Binding	QYYLILNGKTLKGETTTEAVDAATHEKVFKQYANDNGVDGEWTYDDATKTFTVTE	2	NA	-2.83631443856992	0.731028470220838	NA	NA
GB1	Binding	QYKLILNGKTLKGETTTEAHDAATAEKVFKQKANDNGVDGEWTYDDATKTFTVTE	2	NA	-1.28140498889173	0.162137289728222	NA	NA
GB1	Binding	QYKLILNGKTLNGETTTEAVDAATAEKVFKQYANDNGVDGEWTYDDAEKTFTVTE	2	NA	0.0244762910472616	0.135944764871664	NA	NA
GB1	Binding	QYELILNGKTLKGETTTEAVDAATHEKVFKQYANDNGVDGEWTYDDATKTFTVTE	2	NA	-3.68858611529289	1.01644043482986	NA	NA
GB1	Binding	QYQLILNGVTLKGETTTEAVDAATAEKVFKQYANDNGVDGEWTYDDATKTFTVTE	2	NA	-0.168080720417663	0.0617298059695641	NA	NA
GB1	Binding	GYKLILNGKTLKGETTTEATDAATAEKVFKQYANDNGVDGEWTYDDATKTFTVTE	2	NA	0.211103195061229	0.0763762018570695	NA	NA
GB1	Binding	QYKLILKGKTLKGETTTEAVDAATAEKVFKTYANDNGVDGEWTYDDATKTFTVTE	2	NA	0.0856210263095171	0.240077190382296	NA	NA
GB1	Binding	QYKLILNGKTLKGETTTEAVDAAKAEPVFKQYANDNGVDGEWTYDDATKTFTVTE	2	NA	-2.1179644321002	0.0951786850996635	NA	NA
GB1	Binding	QYKLIMNGKTLKGETTTEAVDAATAEKVFKQYANDNGVDGEWPYDDATKTFTVTE	2	NA	-4.52268981076873	1.0722409338062	NA	NA
GB1	Binding	QYKLILNGKTLKGETTTEAVDAATAEKWFKQYAGDNGVDGEWTYDDATKTFTVTE	2	NA	-3.61478983278757	0.16513048945144	NA	NA
GB1	Binding	QYKLILNGKTLKGETTTEAVDAATAEKTFKQYAGDNGVDGEWTYDDATKTFTVTE	2	NA	-2.88635405926678	0.0520650137672229	NA	NA
GB1	Binding	QYKLILNGKTLKGETTTEAVDAATAEKVFKQYANDNGVDGEWTYDDATKAFTVRE	2	NA	-0.551992220444902	0.0763101679652657	NA	NA
GB1	Binding	QYKLILNGKTLKGETTTEAVDAATAEKRFKQYAGDNGVDGEWTYDDATKTFTVTE	2	NA	-1.82307347153669	0.0499023148215883	NA	NA
GB1	Binding	QYKLILNGKTLKGETTTEAVDAANAEPVFKQYANDNGVDGEWTYDDATKTFTVTE	2	NA	-2.78192604225166	0.0884105616814693	NA	NA
GB1	Binding	QYKLILNGKTLKGETTTEAVDAATAEKPFKQYAGDNGVDGEWTYDDATKTFTVTE	2	NA	-4.96958756299283	0.13693082233577	NA	NA
GB1	Binding	QYKLILNGKTLKGETTTEAVDAATAEKQFKQYAGDNGVDGEWTYDDATKTFTVTE	2	NA	-3.13649213335613	0.132075175584686	NA	NA
GB1	Binding	QHKLILNGKTLKGETTTEAVDAATAEKVFKQYANDNGVDGSWTYDDATKTFTVTE	2	NA	0.484389295790001	0.0251549709223632	NA	NA
GB1	Binding	QYKLILNGKTLKGETTTEAVDAATAEKYFKQYAGDNGVDGEWTYDDATKTFTVTE	2	NA	-2.946429643918	0.08004582182525	NA	NA
GB1	Binding	QYKLILNGKTLKGETTTEAVDAATAEKFFKQYAGDNGVDGEWTYDDATKTFTVTE	2	NA	-3.18541661802674	0.105970978586277	NA	NA
GB1	Binding	QYKLILNGKTLKGETTTEAVDAATAEKGFKQYAGDNGVDGEWTYDDATKTFTVTE	2	NA	-3.18483049230296	0.127122250080147	NA	NA
GB1	Binding	QYKLILNGKTLKGETTTEAVDAATAEKDFKQYAGDNGVDGEWTYDDATKTFTVTE	2	NA	-4.33445153134813	0.211399521279135	NA	NA
GB1	Binding	QYKLILNGKTLKGETTTEAVDAATAEKEFKQYAGDNGVDGEWTYDDATKTFTVTE	2	NA	-4.53837924021921	0.301648916587985	NA	NA
GB1	Binding	QYKLILNGKTLKGETTTEAVDAATAEKCFKQYAGDNGVDGEWTYDDATKTFTVTE	2	NA	-2.88418771268371	0.0863251137040987	NA	NA
GB1	Binding	QYKLILNGKTLKGETTTEAVDAATAEKAFKQYAGDNGVDGEWTYDDATKTFTVTE	2	NA	-2.7804584746225	0.0667013819816841	NA	NA
GB1	Binding	QYKLILNGKTLKGETTTEAVDAATAEKNFKQYAGDNGVDGEWTYDDATKTFTVTE	2	NA	-2.55959656313352	0.0728681747475016	NA	NA
GB1	Binding	QYKLILNGKTLKGETTTEAVDAATAEKLFKQYAGDNGVDGEWTYDDATKTFTVTE	2	NA	-2.81237507174995	0.0458779891178052	NA	NA
GB1	Binding	QYKLILNGKTLKGETTTEAVDAATAEKMFKQYAGDNGVDGEWTYDDATKTFTVTE	2	NA	-2.91953361710658	0.0780231414695111	NA	NA
GB1	Binding	QYKLILNGKTLKGETTTEAVDAATAEKHFKQYAGDNGVDGEWTYDDATKTFTVTE	2	NA	-2.82249611706072	0.0770042065494536	NA	NA
GB1	Binding	QYKLILNGKTLKGETTTEAVDAATAEKIFKQYAGDNGVDGEWTYDDATKTFTVTE	2	NA	-2.97959086350043	0.0907899536595386	NA	NA
GB1	Binding	QYKLILNGKTLRGETTTEAVDAATAEKVFKQYANDNGVDGEWTYSDATKTFTVTE	2	NA	0.490512186836947	0.0432649647455658	NA	NA
GB1	Binding	QYKLILNGKTLKGETTTEAVDAATEEKVFKQYANDNGVDGECTYDDATKTFTVTE	2	NA	-4.96663194416515	0.459868822396868	NA	NA
GB1	Binding	QYKLILNGKTLPGETTTEAVDAATAEKVFKQYANDNGVDGEWTYSDATKTFTVTE	2	NA	-1.63091906122358	0.043566301766602	NA	NA
GB1	Binding	QYLLILNGKTLKGETTTEAVDAATHEKVFKQYANDNGVDGEWTYDDATKTFTVTE	2	NA	-3.7766574322932	0.600732953708399	NA	NA
GB1	Binding	QYKLILNGKTLKGETTTEAVDAATEEKVFKQYANDNGVDGEFTYDDATKTFTVTE	2	NA	-5.5490329985471	0.586235422057615	NA	NA
GB1	Binding	QYKLILNGKTLWGETTTEAVDAATAEKVFKQYANDNGVDGEWTYSDATKTFTVTE	2	NA	0.708850523750831	0.0663184340598976	NA	NA
GB1	Binding	QYKLILNGKTLTGETTTEAVDAATAEKVFKQYANDNGVDGEWTYSDATKTFTVTE	2	NA	0.632966317568472	0.0288550523891502	NA	NA
GB1	Binding	QYKLHLNGKTLKGETTTEAVDAATAEKVFKQYANFNGVDGEWTYDDATKTFTVTE	2	NA	-0.199932050615497	0.0670013463022812	NA	NA
GB1	Binding	QYKLILNGKTLKGETTTEAVDAATAEKVFKMYANDNGVDGEWTYDDATKTFTVTY	2	NA	-1.92970615721716	0.203662482822418	NA	NA
GB1	Binding	QYKLILNGKTLKGETTTEAVDAATAEKVFKIYANDNGVDGEWTYDDATKTFTVTY	2	NA	-3.24328456234603	0.42193488458058	NA	NA
GB1	Binding	QYKLILNGKTLKGETTTEAVDAATEEKVFKQYANDNGVDGERTYDDATKTFTVTE	2	NA	-5.58182376657713	0.719559667768909	NA	NA
GB1	Binding	QYKLILNGKTLKGETTTEAVDAATEEKVFKQYANDNGVDGESTYDDATKTFTVTE	2	NA	-5.78017199519575	1.02303217496654	NA	NA
GB1	Binding	QYKLILNGKTLKGETTTEAVDAATEEKVFKQYANDNGVDGEPTYDDATKTFTVTE	2	NA	-4.04628072290085	0.63226157101333	NA	NA
GB1	Binding	QYKLILNGKTLKGETTTEAVDAATEEKVFKQYANDNGVDGEQTYDDATKTFTVTE	2	NA	-4.56040775206459	1.01145363358103	NA	NA
GB1	Binding	QYKLILNGKTLFGETTTEAVDAATAEKVFKQYANDNGVDGEWTYSDATKTFTVTE	2	NA	-0.115989882995875	0.0672202746275835	NA	NA
GB1	Binding	QYKLILNGKTLKGETTTEAVDAATAEKVFKRYANDNGVDGEWTYDDATKTFTVTY	2	NA	-1.34912728099788	0.077888999128716	NA	NA
GB1	Binding	QYKLILNGKTLDGETTTEAVDAATAEKVFKQYANDNGVDGEWTYSDATKTFTVTE	2	NA	-0.391365172822043	0.0643688967822495	NA	NA
GB1	Binding	QYKLILNGKTLKGETTTEAVDAATAEKVFKPYANDNGVDGEWTYDDATKTFTVTY	2	NA	-5.52899226060762	0.585147737421617	NA	NA
GB1	Binding	QYKLILNGKTLHGETTTEAVDAATAEKVFKQYANDNGVDGEWTYSDATKTFTVTE	2	NA	-0.0931314033324456	0.0530888992109782	NA	NA
GB1	Binding	QYKLILNGKTLIGETTTEAVDAATAEKVFKQYANDNGVDGEWTYSDATKTFTVTE	2	NA	0.0334541927027022	0.060846586213435	NA	NA
GB1	Binding	QYKLILNGKTLNGETTTEAVDAATAEKVFKQYANDNGVDGEWTYSDATKTFTVTE	2	NA	0.233708850893936	0.0428216917682134	NA	NA
GB1	Binding	QYKLILNGKTLLGETTTEAVDAATAEKVFKQYANDNGVDGEWTYSDATKTFTVTE	2	NA	-0.218557483756507	0.0412000035973924	NA	NA
GB1	Binding	QYKLILNGKTLMGETTTEAVDAATAEKVFKQYANDNGVDGEWTYSDATKTFTVTE	2	NA	0.0946172799482073	0.0575076534912921	NA	NA
GB1	Binding	QYKLILNGKTLKGETTTEAVDAATIEKVFKQYANDNGVDGEWTYDDATKTFTVHE	2	NA	-3.21286551716232	0.211358983750851	NA	NA
GB1	Binding	QYKLILNGKTLKGETTTEAVDAATIEKVFKQYANDNGVDGEWTYDDATKTFTVIE	2	NA	-3.01371431406043	0.153358891050487	NA	NA
GB1	Binding	QYKLILNGKTLKGETTTEAVDAATIEKVFKQYANDNGVDGEWTYDDATKTFTVKE	2	NA	-2.61855262430031	0.137797165092377	NA	NA
GB1	Binding	QYKLILNGKTLKGETTTEAVDAATIEKVFKQYANDNGVDGEWTYDDATKTFTVLE	2	NA	-3.34122513100621	0.12894331204973	NA	NA
GB1	Binding	QYKLILNGKTLKGETTTEAVDAATIEKVFKQYANDNGVDGEWTYDDATKTFTVME	2	NA	-3.07386001176086	0.153147456052268	NA	NA
GB1	Binding	QYKLILNGKTLKGETTTEAVDAATIEKVFKQYANDNGVDGEWTYDDATKTFTVNE	2	NA	-2.6825178412315	0.141846321344355	NA	NA
GB1	Binding	QYKNILNGKTLKGETTTEAVDAATAEKVFKQYANDNGVDGEWTYDDNTKTFTVTE	2	NA	-1.18881148983076	0.132589598493157	NA	NA
GB1	Binding	QYKLILNGKTLKGETTTEAVDAATIEKVFKQYANDNGVDGEWTYDDATKTFTVAE	2	NA	-3.18970258080878	0.172170710539817	NA	NA
GB1	Binding	QYKLILNGKTLKGETTTEAVDAATIEKVFKQYANDNGVDGEWTYDDATKTFTVCE	2	NA	-3.10907055056017	0.165881438823469	NA	NA
GB1	Binding	QYKLILNGKTLKGETTTEAVDAATIEKVFKQYANDNGVDGEWTYDDATKTFTVDE	2	NA	-3.21303327021956	0.175729419498235	NA	NA
GB1	Binding	QYKLILNGKTLKGETTTEAVDAATIEKVFKQYANDNGVDGEWTYDDATKTFTVEE	2	NA	-3.16330905834517	0.174614027414301	NA	NA
GB1	Binding	QYKLILNGKTLKGETTTEAVDAATAEKVFKQYANDNGVDGEWTYDYAMKTFTVTE	2	NA	0.707070028729406	0.0754681077918249	NA	NA
GB1	Binding	QYKLILNGKTLKGETTTEAVDAATIEKVFKQYANDNGVDGEWTYDDATKTFTVGE	2	NA	-3.94755749274455	0.159778351182396	NA	NA
GB1	Binding	QYKLILNGKTLKGETTTEAVDAATIEKVFKQYANDNGVDGEWTYDDATKTFTVYE	2	NA	-2.72626864966163	0.148179302535903	NA	NA
GB1	Binding	QYKLILNGKTLKGETTTEAVDAATAEKVFKQYANDFGVDGEWTYDDATPTFTVTE	2	NA	-3.05686687142161	1.02299158100202	NA	NA
GB1	Binding	QYKLILNCKTLKGETTTEAVDAATAEKVFKQYANDNGVDGEWTYDDDTKTFTVTE	2	NA	-0.426446047185174	0.19160636349144	NA	NA
GB1	Binding	QYKLILNGKTLKGETTTEAVDAATIEKVFKQYANDNGVDGEWTYDDATKTFTVPE	2	NA	-4.68717530784675	0.523872431660551	NA	NA
GB1	Binding	QYKLILNGKTLKGETTTEAVDAATIEKVFKQYANDNGVDGEWTYDDATKTFTVQE	2	NA	-3.09664223806908	0.1925193596986	NA	NA
GB1	Binding	QYKLILNGKTLKGETTTEAVDAATIEKVFKQYANDNGVDGEWTYDDATKTFTVRE	2	NA	-2.60642373249625	0.0825652585871579	NA	NA
GB1	Binding	QYKLILNGKTLKGETTTEAVDAATIEKVFKQYANDNGVDGEWTYDDATKTFTVSE	2	NA	-2.41818755998387	0.0938815896244121	NA	NA
GB1	Binding	QYKLILNGKTLKGETTTEAKDAATAEKVFKQYANDNGVDGEWTYDDATSTFTVTE	2	NA	-0.0430947942304309	0.0779139470154897	NA	NA
GB1	Binding	QYKLILNGKTLKGETTTEAVDAATIEKVFKQYANDNGVDGEWTYDDATKTFTVVE	2	NA	-2.95273715604316	0.135923907916839	NA	NA
GB1	Binding	QYKLILNGKTLKGETTTEAVDAATIEKVFKQYANDNGVDGEWTYDDATKTFTVWE	2	NA	-2.6428738440379	0.134464839529491	NA	NA
GB1	Binding	QYKLILNGKTLKGETTTEAVDAATAEKHFKQYANDNGVDGEWTYDDATKTFTWTE	2	NA	-0.518112063209742	0.169540592342958	NA	NA
GB1	Binding	QYILILNGKTLKGETTTEAVDAAQAEKVFKQYANDNGVDGEWTYDDATKTFTVTE	2	NA	0.429974511960419	0.121889452655698	NA	NA
GB1	Binding	QYKLILKGKTLKGETTTEAVDAATAEKVFKHYANDNGVDGEWTYDDATKTFTVTE	2	NA	0.183137828051483	0.101880193444158	NA	NA
GB1	Binding	QYKLILNGKTLKGETTTEAVDAATAEKVFKQYANDAGVDGEWTYDDATPTFTVTE	2	NA	-2.995591126927	0.408011049472486	NA	NA
GB1	Binding	QYKLILNGKELKGETTTEAVDAATAELVFKQYANDNGVDGEWTYDDATKTFTVTE	2	NA	-3.68758152564216	0.651723588930954	NA	NA
GB1	Binding	QYKMILNGKTLKGETTTEAVDAATAEKVFKQYANDNGVDGEWTYDDATKKFTVTE	2	NA	-0.682174535635517	0.152667478418635	NA	NA
GB1	Binding	QYKLILNGKTLKGETTTEAVDAATAEKVFKQYANDNGVGGEWTYYDATKTFTVTE	2	NA	-0.559874365291058	0.0627443202834022	NA	NA
GB1	Binding	QYKLILNGKTLKGETTTEAVDAATAEKVFKQRANDTGVDGEWTYDDATKTFTVTE	2	NA	-1.72023699035262	0.216864289430178	NA	NA
GB1	Binding	QYKMILNGKTLKGETTTEAVDAATAEKVFKQYANDNGVDGEWTYDDATKIFTVTE	2	NA	-0.5801069492759	0.147972545134093	NA	NA
GB1	Binding	QYKLILNGKTLKWETTQEAVDAATAEKVFKQYANDNGVDGEWTYDDATKTFTVTE	2	NA	-1.98699832434774	0.316468890251809	NA	NA
GB1	Binding	QYKMILNGKTLKGETTTEAVDAATAEKVFKQYANDNGVDGEWTYDDATKNFTVTE	2	NA	-1.38136883515025	0.221635351775634	NA	NA
GB1	Binding	QYKLILNGKTLKGETTTEAVDAATAEKVFKQYANDNGVDGEWTYDYANKTFTVTE	2	NA	0.457691522515374	0.0823310839079312	NA	NA
GB1	Binding	QYKLIVNGKTLKGETTTEAVDAATAEKVFKQYANDNGVDGEWTYDDATKTFTNTE	2	NA	-2.08196506113836	0.369540907206015	NA	NA
GB1	Binding	QYKMILNGKTLKGETTTEAVDAATAEKVFKQYANDNGVDGEWTYDDATKLFTVTE	2	NA	-0.430886334647831	0.087663038217988	NA	NA
GB1	Binding	QYKMILNGKTLKGETTTEAVDAATAEKVFKQYANDNGVDGEWTYDDATKCFTVTE	2	NA	-1.2089823824305	0.147220747609719	NA	NA
GB1	Binding	QYKLILNGKTLKGETTTEAVDAATAEKVFKFYANYNGVDGEWTYDDATKTFTVTE	2	NA	-1.19723207823584	0.218073929651341	NA	NA
GB1	Binding	QYKLILNGKTLKGETTTEAVDAATAEKVFKFYANDNGVDGEWTYDDATNTFTVTE	2	NA	-1.48669112935127	0.465800418954254	NA	NA
GB1	Binding	QYKLILNGSTFKGETTTEAVDAATAEKVFKQYANDNGVDGEWTYDDATKTFTVTE	2	NA	-1.27740055596113	0.226183075354393	NA	NA
GB1	Binding	QYKLILNGKTLKVETTTEAVDAATAEKVFKQYANDNGVDGEWTYDDATKVFTVTE	2	NA	-0.780725869587711	0.0886467356268904	NA	NA
GB1	Binding	QYKLILNRKTLKGETTTEAVDAATAEKVFKQYANDNDVDGEWTYDDATKTFTVTE	2	NA	-1.72821082355497	0.175276794451538	NA	NA
GB1	Binding	QYKLILNGKTLKVETTTEAVDAATAEKVFKQYANDNGVDGEWTYDDATKPFTVTE	2	NA	-3.81427372852893	0.60740459820853	NA	NA
GB1	Binding	QYKLILNGKTLKVETTTEAVDAATAEKVFKQYANDNGVDGEWTYDDATKQFTVTE	2	NA	-0.729049115604269	0.149147588316277	NA	NA
GB1	Binding	QYKLILNGKTLKVETTTEAVDAATAEKVFKQYANDNGVDGEWTYDDATKRFTVTE	2	NA	-0.916266605632773	0.0899733541036937	NA	NA
GB1	Binding	QYKLILNGKTLKVETTTEAVDAATAEKVFKQYANDNGVDGEWTYDDATKSFTVTE	2	NA	-2.37802866308466	0.173819198096053	NA	NA
GB1	Binding	QYKLILNGKTLQGETTTEAVDAATAEKVFKQYAEDNGVDGEWTYDDATKTFTVTE	2	NA	-4.12297243367919	0.385825660678354	NA	NA
GB1	Binding	QYKLILNGKTLKVETTTEAVDAATAEKVFKQYANDNGVDGEWTYDDATKYFTVTE	2	NA	-0.848457617533997	0.143225619299112	NA	NA
GB1	Binding	QYKMILNGKTLKGETTTEAVDAATAEKVFKQYANDNGVDGEWTYDDATKFFTVTE	2	NA	-0.638830608092976	0.180965448712201	NA	NA
GB1	Binding	QYKLILNGKTLKVETTTEAVDAATAEKVFKQYANDNGVDGEWTYDDATKDFTVTE	2	NA	-2.18420140568346	0.248164213293064	NA	NA
GB1	Binding	QYKLILNGKTLKVETTTEAVDAATAEKVFKQYANDNGVDGEWTYDDATKEFTVTE	2	NA	-1.16876777230088	0.135951905870285	NA	NA
GB1	Binding	QYKLILNGKTLKVETTTEAVDAATAEKVFKQYANDNGVDGEWTYDDATKFFTVTE	2	NA	-1.25052367090222	0.179427558565639	NA	NA
GB1	Binding	QYKLILNGKTLKVETTTEAVDAATAEKVFKQYANDNGVDGEWTYDDATKGFTVTE	2	NA	-1.75757320724763	0.113496070658295	NA	NA
GB1	Binding	QYKLILNGKTLKVETTTEAVDAATAEKVFKQYANDNGVDGEWTYDDATKAFTVTE	2	NA	-2.48051620089809	0.222041054025787	NA	NA
GB1	Binding	QYKLILNGKTLKVETTTEAVDAATAEKVFKQYANDNGVDGEWTYDDATKCFTVTE	2	NA	-1.66668454817655	0.185832333415777	NA	NA
GB1	Binding	QYKLILNGKTLKVETTTEAVDAATAEKVFKQYANDNGVDGEWTYDDATKLFTVTE	2	NA	-0.489713844244985	0.096491176338513	NA	NA
GB1	Binding	QYKLILNGKTLKVETTTEAVDAATAEKVFKQYANDNGVDGEWTYDDATKMFTVTE	2	NA	-0.992369074551221	0.140807480130142	NA	NA
GB1	Binding	QYKLILNGKTLKVETTTEAVDAATAEKVFKQYANDNGVDGEWTYDDATKNFTVTE	2	NA	-1.3283718649485	0.196877177042632	NA	NA
GB1	Binding	QYKMILNGKTLKGETTTEAVDAATAEKVFKQYANDNGVDGEWTYDDATKDFTVTE	2	NA	-1.92624334009945	0.260566448752864	NA	NA
GB1	Binding	QYKLILNGKTLKVETTTEAVDAATAEKVFKQYANDNGVDGEWTYDDATKHFTVTE	2	NA	-0.688140997962884	0.190928271341486	NA	NA
GB1	Binding	QYKLILNGKTLKVETTTEAVDAATAEKVFKQYANDNGVDGEWTYDDATKIFTVTE	2	NA	-0.82184917986704	0.155090729728884	NA	NA
GB1	Binding	QYKLILNGKTLKVETTTEAVDAATAEKVFKQYANDNGVDGEWTYDDATKKFTVTE	2	NA	-1.03266607689655	0.16528076277963	NA	NA
GB1	Binding	QYKLILNGKTLKGETTTEAVDAATAEKVFKKYANDNGVDGEWTYDDATMTFTVTE	2	NA	-0.0173798608460558	0.127071516842296	NA	NA
GB1	Binding	QYKLILNGKTLKGETTTEAVDAATAEKVFKIYANDNGVDGEWTYDDATMTFTVTE	2	NA	-1.03071182684524	0.181349659664951	NA	NA
GB1	Binding	QYKLILNGKTLKGETTTEAVDAATAEKVFKNYANDNGVDGEWTYDDATMTFTVTE	2	NA	0.129558994658574	0.0952033360641946	NA	NA
GB1	Binding	QYKLILNGKTLKGETTTEAVDAATAEKVFKLYANDNGVDGEWTYDDATMTFTVTE	2	NA	-0.406874894536531	0.0801043337869722	NA	NA
GB1	Binding	QYKLILNGKTLKGETTTEAVDAATAEKVFKMYANDNGVDGEWTYDDATMTFTVTE	2	NA	-0.646105833175221	0.157251291821546	NA	NA
GB1	Binding	QYKLILNGKTNKGETTTEAVDAATAEKVFKQDANDNGVDGEWTYDDATKTFTVTE	2	NA	-3.83916534862863	0.36965364370747	NA	NA
GB1	Binding	QYKLILWGKTGKGETTTEAVDAATAEKVFKQYANDNGVDGEWTYDDATKTFTVTE	2	NA	-1.44538552656346	0.0482356131676839	NA	NA
GB1	Binding	QYKLILVGKTGKGETTTEAVDAATAEKVFKQYANDNGVDGEWTYDDATKTFTVTE	2	NA	-1.93306722260506	0.0566309958835898	NA	NA
GB1	Binding	QYKLILNGKTLKGETTTEAVDAATAEKVFKFYANDNGVDGEWTYDDATMTFTVTE	2	NA	-2.18954920141204	0.270803188037745	NA	NA
GB1	Binding	QYKLILPGKTGKGETTTEAVDAATAEKVFKQYANDNGVDGEWTYDDATKTFTVTE	2	NA	-4.03727667445296	0.0651973501206041	NA	NA
GB1	Binding	QYKLILSGKTGKGETTTEAVDAATAEKVFKQYANDNGVDGEWTYDDATKTFTVTE	2	NA	-1.9148725191891	0.0338087543956559	NA	NA
GB1	Binding	QYKLILRGKTGKGETTTEAVDAATAEKVFKQYANDNGVDGEWTYDDATKTFTVTE	2	NA	-1.5982770182585	0.0304885612507938	NA	NA
GB1	Binding	QYKLILMGKTGKGETTTEAVDAATAEKVFKQYANDNGVDGEWTYDDATKTFTVTE	2	NA	-2.2375344963282	0.0640419921841235	NA	NA
GB1	Binding	QYKLILLGKTGKGETTTEAVDAATAEKVFKQYANDNGVDGEWTYDDATKTFTVTE	2	NA	-1.93847631865063	0.0337152168992127	NA	NA
GB1	Binding	QYKLILNGKTLKGETTTEAVDAATAEKVFKYYANDNGVDGEWTYDDATMTFTVTE	2	NA	-2.12022559378054	0.231701752038455	NA	NA
GB1	Binding	QYKLILIGKTGKGETTTEAVDAATAEKVFKQYANDNGVDGEWTYDDATKTFTVTE	2	NA	-1.78976804662075	0.0579512513027345	NA	NA
GB1	Binding	QYKLILHGKTGKGETTTEAVDAATAEKVFKQYANDNGVDGEWTYDDATKTFTVTE	2	NA	-1.64847303431757	0.0485852941173502	NA	NA
GB1	Binding	QYKLILKGKTGKGETTTEAVDAATAEKVFKQYANDNGVDGEWTYDDATKTFTVTE	2	NA	-1.74654056159696	0.0465648905614788	NA	NA
GB1	Binding	QYKLILNGTTLDGETTTEAVDAATAEKVFKQYANDNGVDGEWTYDDATKTFTVTE	2	NA	-0.689874612434974	0.157316105790624	NA	NA
GB1	Binding	QYKLILEGKTGKGETTTEAVDAATAEKVFKQYANDNGVDGEWTYDDATKTFTVTE	2	NA	-2.24724307419338	0.0582289961695805	NA	NA
GB1	Binding	QYKLILDGKTGKGETTTEAVDAATAEKVFKQYANDNGVDGEWTYDDATKTFTVTE	2	NA	-2.50197863385721	0.0793141279782068	NA	NA
GB1	Binding	QYKLILNGKTLKGETTTEAVDAATAEKVFKPYANDNGVDGEWTYDDATMTFTVTE	2	NA	-5.06658956261711	0.362735029745536	NA	NA
GB1	Binding	QYKLILFGKTGKGETTTEAVDAATAEKVFKQYANDNGVDGEWTYDDATKTFTVTE	2	NA	-1.03791132674928	0.0477351970431515	NA	NA
GB1	Binding	QYKLILAGKTGKGETTTEAVDAATAEKVFKQYANDNGVDGEWTYDDATKTFTVTE	2	NA	-2.36615047271894	0.0440892000953822	NA	NA
GB1	Binding	QYKLILNGKTLKGETTTEAVDAATAEKVFKWYANDNGVDGEWTYDDATMTFTVTE	2	NA	-1.9763698307454	0.30109046337474	NA	NA
GB1	Binding	QYKLILNGKTLKGETTTEAVDAATAEKVFKTYANDNGVDGEWTYDDATMTFTVTE	2	NA	-0.909850639810093	0.078860683142844	NA	NA
GB1	Binding	QYKLIQNGKTLKGETRTEAVDAATAEKVFKQYANDNGVDGEWTYDDATKTFTVTE	2	NA	-1.51337357516032	0.0642182724352973	NA	NA
GB1	Binding	QYKLILNGKTLKGETTTEAVDAATAEKVFFQYANDNGVDGEWTYDDATNTFTVTE	2	NA	-2.85332767072467	1.03302224082538	NA	NA
GB1	Binding	QYKLILNGKTLKGETTTEAVDAATAEKVFFQYANDNGVDGEWTYDDATLTFTVTE	2	NA	-4.50935627989927	1.07314236546488	NA	NA
GB1	Binding	QYKLILNGKTLKGETTTEAVDAATAEKVFFQYANDNGVDGEWTYDDATMTFTVTE	2	NA	-3.46921549366972	1.01827618251797	NA	NA
GB1	Binding	QYKLILNGKTLKGETTTEAVDAATAEKVFFQYANDNGVDGEWTYDDATITFTVTE	2	NA	-3.09261539895257	1.02749286941945	NA	NA
GB1	Binding	QYKLILNGKTLKGETTTEAVDAATAEKVFFQYANDNGVDGEWTYDDATETFTVTE	2	NA	-3.18963875848483	0.790334530765542	NA	NA
GB1	Binding	QYKLILNGKTLKGETTTEAVDAATAEKVFFQYANDNGVDGEWTYDDATCTFTVTE	2	NA	-3.78085531997235	1.01718429649866	NA	NA
GB1	Binding	QYKLILNGSTHKGETTTEAVDAATAEKVFKQYANDNGVDGEWTYDDATKTFTVTE	2	NA	-1.92156919946166	0.171729976392838	NA	NA
GB1	Binding	QYKLILNGKTLKGETTTEAVDAATAEKVFFQYANDNGVDGEWTYDDATVTFTVTE	2	NA	-4.46891526704114	1.01192216765941	NA	NA
GB1	Binding	QYKLILNGKTLKGETTTEAVDAATAEKVFFQYANDNGVDGEWTYDDATTTFTVTE	2	NA	-3.0282177421317	1.02339474705914	NA	NA
GB1	Binding	QYKLILNGSTIKGETTTEAVDAATAEKVFKQYANDNGVDGEWTYDDATKTFTVTE	2	NA	-1.09530106329467	0.104557327915278	NA	NA
GB1	Binding	QYKLILNGKTLKGETTTEAVDAATAEKVFFQYANDNGVDGEWTYDDATRTFTVTE	2	NA	-4.26117986342344	0.623591869176857	NA	NA
GB1	Binding	QYKLILNWKTLKGETTTEAVDAATAEKVFKQYANDNDVDGEWTYDDATKTFTVTE	2	NA	-1.03143603679129	0.316967640641132	NA	NA
GB1	Binding	QYKLILNGKTLKGETTTEAVDAATAEKVFFQYANDNGVDGEWTYDDATQTFTVTE	2	NA	-2.39096781854714	1.04807760767183	NA	NA
GB1	Binding	QYKLILNGKTLKGDTTTEAVDAATAEKVFKQYANNNGVDGEWTYDDATKTFTVTE	2	NA	0.227641200454898	0.114257958005722	NA	NA
GB1	Binding	QYKLILNGSTVKGETTTEAVDAATAEKVFKQYANDNGVDGEWTYDDATKTFTVTE	2	NA	-1.39181766462575	0.0682745145962642	NA	NA
GB1	Binding	QYKLILNGKTLKGFTTTEAVDAATAEKVFKQYANNNGVDGEWTYDDATKTFTVTE	2	NA	0.585290958982192	0.123282511567336	NA	NA
GB1	Binding	QYKLILNGKTLKGGTTTEAVDAATAEKVFKQYANNNGVDGEWTYDDATKTFTVTE	2	NA	0.210899300424137	0.113419365494147	NA	NA
GB1	Binding	QYKLILNGKTLKGATTTEAVDAATAEKVFKQYANNNGVDGEWTYDDATKTFTVTE	2	NA	0.491611320980549	0.105190741041978	NA	NA
GB1	Binding	QYKLILNGSTWKGETTTEAVDAATAEKVFKQYANDNGVDGEWTYDDATKTFTVTE	2	NA	-1.9881170155777	0.0718624610248966	NA	NA
GB1	Binding	QYKLILNGKTLKGLTTTEAVDAATAEKVFKQYANNNGVDGEWTYDDATKTFTVTE	2	NA	0.482054384433564	0.0513250292981822	NA	NA
GB1	Binding	QYKLILNGKTLKGETTTEAVDAATAEKVFKPYANYNGVDGEWTYDDATKTFTVTE	2	NA	-3.82495676169424	0.406741031750981	NA	NA
GB1	Binding	QYKLILNGKTLKGNTTTEAVDAATAEKVFKQYANNNGVDGEWTYDDATKTFTVTE	2	NA	0.319924163753357	0.0793536740358955	NA	NA
GB1	Binding	QYKLILNGKTLKGHTTTEAVDAATAEKVFKQYANNNGVDGEWTYDDATKTFTVTE	2	NA	0.854741892228268	0.078772411312747	NA	NA
GB1	Binding	QYKLILNGKTLKGITTTEAVDAATAEKVFKQYANNNGVDGEWTYDDATKTFTVTE	2	NA	0.884502313551478	0.0961575174098457	NA	NA
GB1	Binding	QYKLILNGKTLKGKTTTEAVDAATAEKVFKQYANNNGVDGEWTYDDATKTFTVTE	2	NA	0.619974412375127	0.105344760221532	NA	NA
GB1	Binding	QYKLILNGKTLKGTTTTEAVDAATAEKVFKQYANNNGVDGEWTYDDATKTFTVTE	2	NA	0.803223135474105	0.0740568666967089	NA	NA
GB1	Binding	QYKLILNGKTLKGVTTTEAVDAATAEKVFKQYANNNGVDGEWTYDDATKTFTVTE	2	NA	0.96872241026743	0.103341146983273	NA	NA
GB1	Binding	QYKLILNGKTLKGWTTTEAVDAATAEKVFKQYANNNGVDGEWTYDDATKTFTVTE	2	NA	0.702600199264162	0.123631758776479	NA	NA
GB1	Binding	QYKLILNGKTLKGPTTTEAVDAATAEKVFKQYANNNGVDGEWTYDDATKTFTVTE	2	NA	-0.886764866822254	0.0849066827331079	NA	NA
GB1	Binding	QYKLILNGKTLKGQTTTEAVDAATAEKVFKQYANNNGVDGEWTYDDATKTFTVTE	2	NA	0.683730739959166	0.0998353753064992	NA	NA
GB1	Binding	QYKLGLNGKTLKGETTTEAVDAATAEKVFKQYANFNGVDGEWTYDDATKTFTVTE	2	NA	-0.23760669029577	0.12929262333687	NA	NA
GB1	Binding	QYKLILNGKTLKGSTTTEAVDAATAEKVFKQYANNNGVDGEWTYDDATKTFTVTE	2	NA	1.06687187490062	0.0728402428190795	NA	NA
GB1	Binding	QYKLILNGSTRKGETTTEAVDAATAEKVFKQYANDNGVDGEWTYDDATKTFTVTE	2	NA	-1.87247810037382	0.0471955464365434	NA	NA
GB1	Binding	QYKLILNGKTLKGYTTTEAVDAATAEKVFKQYANNNGVDGEWTYDDATKTFTVTE	2	NA	0.844248944803852	0.0969063693395896	NA	NA
GB1	Binding	QYKLILNGKNLKGETTTEAVDAATAELVFKQYANDNGVDGEWTYDDATKTFTVTE	2	NA	-2.44289014746576	0.739914590075586	NA	NA
GB1	Binding	QYKLILNGSTQKGETTTEAVDAATAEKVFKQYANDNGVDGEWTYDDATKTFTVTE	2	NA	-1.84788800513598	0.107221647339335	NA	NA
GB1	Binding	QYKLILNGPTLKGETTTEAVDAATAEKVFKQYANPNGVDGEWTYDDATKTFTVTE	2	NA	-4.50935627989927	1.07314236546488	NA	NA
GB1	Binding	QYKLILNGKTLKGETTTEAVDAATAEKVFKQYANDNGVDGEWTYDYADKTFTVTE	2	NA	0.341659507016469	0.0949750550423587	NA	NA
GB1	Binding	QYKLILNGGTLDGETTTEAVDAATAEKVFKQYANDNGVDGEWTYDDATKTFTVTE	2	NA	-1.39269394257865	0.201213440033307	NA	NA
GB1	Binding	QYKLILNGKTLKGETTTEAVDAATAEKVFKQYANDGGVDNEWTYDDATKTFTVTE	2	NA	-3.76178149712798	1.01591027577466	NA	NA
GB1	Binding	QYKLILNGKTLKGETTTEAVDAATAEKVFKQYANDDGVDNEWTYDDATKTFTVTE	2	NA	-2.93939717843895	1.30668173769131	NA	NA
GB1	Binding	QYKLILNGKTLKGETTTEAVDAATAEKVFKQYANINGVDGEWTYDDTTKTFTVTE	2	NA	0.474349924921582	0.0682133621857168	NA	NA
GB1	Binding	QYKLILNGKTLKGETTTEAVDAATAEKVFKQYANNNGVDGEWTYDDTTKTFTVTE	2	NA	0.654167660113157	0.0751714107467536	NA	NA
GB1	Binding	QYKLILNGKTLKGETTTEAVDAATAEKVFKQYANLNGVDGEWTYDDTTKTFTVTE	2	NA	0.516447422619366	0.0427045287599859	NA	NA
GB1	Binding	QYKLILNGKTLKGETTTEAVDAATAEKVFKQYANMNGVDGEWTYDDTTKTFTVTE	2	NA	0.655546530713425	0.0616467966983876	NA	NA
GB1	Binding	QYKLILNGKTLKGETTTEAVDAATAEKVFKQYANCNGVDGEWTYDDTTKTFTVTE	2	NA	0.415096137061676	0.108446636866509	NA	NA
GB1	Binding	QYKLILNGKTLKGETTTEAVDAATAEKVFKQYANANGVDGEWTYDDTTKTFTVTE	2	NA	0.587412659340043	0.0591313409794904	NA	NA
GB1	Binding	QYKLILNGKTLKGETTTEAVDAATAEKVFKQYANFNGVDGEWTYDDTTKTFTVTE	2	NA	0.255234402953402	0.146342198906509	NA	NA
GB1	Binding	QYKLILNGKTLKGETTTEAVDAATAEKVFKQYANGNGVDGEWTYDDTTKTFTVTE	2	NA	0.733044752600436	0.0835005355133673	NA	NA
GB1	Binding	QYKLILNGKTLKGETTTEAVDAATAEKVFKQYANDWGVDNEWTYDDATKTFTVTE	2	NA	-4.09924689594032	0.482708903502346	NA	NA
GB1	Binding	QYKLILNGKTLKGETTTEAVDAATAEKVFKQYANYNGVDGEWTYDDTTKTFTVTE	2	NA	0.211472542357512	0.126893540333676	NA	NA
GB1	Binding	QYKLILNGKTLKGETTTEAVDAATAEKVFKQYANDRGVDNEWTYDDATKTFTVTE	2	NA	-5.27124149289552	0.583184675864987	NA	NA
GB1	Binding	QYKLILNGKTLKGETTTEAVDAATAEKVFKQYANDQGVDNEWTYDDATKTFTVTE	2	NA	-4.09642629997025	0.585538510122763	NA	NA
GB1	Binding	QYKLILNGKTLKGETTTEAVDAATAEKVFKQYANDNGVGGEWTYADATKTFTVTE	2	NA	-0.262802525019072	0.036651058831712	NA	NA
GB1	Binding	QYKLILNGKTLKGETTTEAVDAATAEKVFKQYANSNGVDGEWTYDDTTKTFTVTE	2	NA	0.685294281700152	0.0486050093250829	NA	NA
GB1	Binding	QYKLILNGKTLKGETTTEAVDAATAEKVFKQYANDNGVDGEWTYDYAGKTFTVTE	2	NA	0.520186706447363	0.075378435681576	NA	NA
GB1	Binding	QYKLILNGKTLKGETTTEAVDAATAEKVFKQYANQNGVDGEWTYDDTTKTFTVTE	2	NA	0.276627932045673	0.0559684252953603	NA	NA
GB1	Binding	QYKLILNGKTLKGETTTEAVDAATAEKVFKQYANVNGVDGEWTYDDTTKTFTVTE	2	NA	0.552384378250653	0.0814617520883884	NA	NA
GB1	Binding	QYKLILNGKTLKGETTTEAVDAATAEKVFKQYANWNGVDGEWTYDDTTKTFTVTE	2	NA	-0.0819634046995096	0.0875243632439841	NA	NA
GB1	Binding	QYKLILNGKTLKGETTTEAVDAATAEKVFKQYANTNGVDGEWTYDDTTKTFTVTE	2	NA	0.49617693228927	0.0352608871381122	NA	NA
GB1	Binding	QYKLILNGKLLKGETTTEAVDAATAELVFKQYANDNGVDGEWTYDDATKTFTVTE	2	NA	-4.29133246358555	0.468162146192666	NA	NA
GB1	Binding	QYKLHLNGKFLKGETTTEAVDAATAEKVFKQYANDNGVDGEWTYDDATKTFTVTE	2	NA	-0.983611828432544	0.0587023800724941	NA	NA
GB1	Binding	QYKLHLNGKGLKGETTTEAVDAATAEKVFKQYANDNGVDGEWTYDDATKTFTVTE	2	NA	-1.45010316221316	0.0408363605960187	NA	NA
GB1	Binding	QYKLILNGKTLKGYTTTEAVDAATAEKVFKQYANDNGVDGEWTYDDATKTKTVTE	2	NA	-4.8572810228847	0.267055946990615	NA	NA
GB1	Binding	QYKLHLNGKELKGETTTEAVDAATAEKVFKQYANDNGVDGEWTYDDATKTFTVTE	2	NA	-1.15332260609853	0.071557135783275	NA	NA
GB1	Binding	QYKLILNGKTLKGYTTTEAVDAATAEKVFKQYANDNGVDGEWTYDDATKTMTVTE	2	NA	-0.91873203433443	0.0734905305138533	NA	NA
GB1	Binding	QYKLILNGKTLKGYTTTEAVDAATAEKVFKQYANDNGVDGEWTYDDATKTLTVTE	2	NA	-0.918940101342916	0.0471273950746165	NA	NA
GB1	Binding	QYKLILNGKTLKGYTTTEAVDAATAEKVFKQYANDNGVDGEWTYDDATKTNTVTE	2	NA	-4.98809937286298	0.457123590906939	NA	NA
GB1	Binding	QYKLHLNGKNLKGETTTEAVDAATAEKVFKQYANDNGVDGEWTYDDATKTFTVTE	2	NA	-0.942206746978402	0.0737311869416292	NA	NA
GB1	Binding	QYKLHLNGKLLKGETTTEAVDAATAEKVFKQYANDNGVDGEWTYDDATKTFTVTE	2	NA	-0.981306665386748	0.0502200173146189	NA	NA
GB1	Binding	QYKLHLNGKMLKGETTTEAVDAATAEKVFKQYANDNGVDGEWTYDDATKTFTVTE	2	NA	-1.54752316631599	0.0981337314394883	NA	NA
GB1	Binding	QYKLILNGKTLKGYTTTEAVDAATAEKVFKQYANDNGVDGEWTYDDATKTETVTE	2	NA	-5.68366772268521	0.362327102489574	NA	NA
GB1	Binding	QYKLHLNGKKLKGETTTEAVDAATAEKVFKQYANDNGVDGEWTYDDATKTFTVTE	2	NA	-0.985130711020658	0.0981201390448383	NA	NA
GB1	Binding	QYKLILNGKTLKGYTTTEAVDAATAEKVFKQYANDNGVDGEWTYDDATKTGTVTE	2	NA	-5.05001585373126	0.283319471848448	NA	NA
GB1	Binding	QYKLHLNGKILKGETTTEAVDAATAEKVFKQYANDNGVDGEWTYDDATKTFTVTE	2	NA	-1.02893805232823	0.0702901667182866	NA	NA
GB1	Binding	QYKLHLNGKVLKGETTTEAVDAATAEKVFKQYANDNGVDGEWTYDDATKTFTVTE	2	NA	-0.981176918137312	0.0448885945777542	NA	NA
GB1	Binding	QYKLHLNGKWLKGETTTEAVDAATAEKVFKQYANDNGVDGEWTYDDATKTFTVTE	2	NA	-1.16217193320355	0.0680927407237034	NA	NA
GB1	Binding	QYILILNGKTLKGETTTEAVDAAWAEKVFKQYANDNGVDGEWTYDDATKTFTVTE	2	NA	0.877452945000021	0.0795639947534504	NA	NA
GB1	Binding	QYKLHLNGKRLKGETTTEAVDAATAEKVFKQYANDNGVDGEWTYDDATKTFTVTE	2	NA	-0.867099678833413	0.0445304792861034	NA	NA
GB1	Binding	QYKLHLNGKSLKGETTTEAVDAATAEKVFKQYANDNGVDGEWTYDDATKTFTVTE	2	NA	-0.315499596033468	0.0367284497615617	NA	NA
GB1	Binding	QYKLHLNGKPLKGETTTEAVDAATAEKVFKQYANDNGVDGEWTYDDATKTFTVTE	2	NA	-2.44225076346434	0.128082000437698	NA	NA
GB1	Binding	QYKLHLNGKQLKGETTTEAVDAATAEKVFKQYANDNGVDGEWTYDDATKTFTVTE	2	NA	-1.0606258200447	0.0871166216678378	NA	NA
GB1	Binding	QYKLILNGKTLKGETTTEAVDAATAEKVFKQYANDNGVDGEWTYDYAFKTFTVTE	2	NA	0.503968459696525	0.0414871311819674	NA	NA
GB1	Binding	QYKLILNGKTLKGYTTTEAVDAATAEKVFKQYANDNGVDGEWTYDDATKTPTVTE	2	NA	-5.20745920257136	0.416162112476731	NA	NA
GB1	Binding	QYKLILNGKTLKGYTTTEAVDAATAEKVFKQYANDNGVDGEWTYDDATKTSTVTE	2	NA	-4.77386908907539	0.264175653316814	NA	NA
GB1	Binding	QYKLILNGKTLKGYTTTEAVDAATAEKVFKQYANDNGVDGEWTYDDATKTRTVTE	2	NA	-5.00955970841972	0.210709954987633	NA	NA
GB1	Binding	QYKLILNGKTLKGYTTTEAVDAATAEKVFKQYANDNGVDGEWTYDDATKTTTVTE	2	NA	-4.71373979226415	0.303628870898083	NA	NA
GB1	Binding	QYKLILNGKTLKGYTTTEAVDAATAEKVFKQYANDNGVDGEWTYDDATKTWTVTE	2	NA	-4.16090124354137	0.208693672969848	NA	NA
GB1	Binding	QYKLHLNGKYLKGETTTEAVDAATAEKVFKQYANDNGVDGEWTYDDATKTFTVTE	2	NA	-0.949287934949199	0.0646314847822841	NA	NA
GB1	Binding	QYKLILNGKTLKGQTTTEAVDAATAEKVFKQYANDNGVDGEWTNDDATKTFTVTE	2	NA	-2.9434597869478	0.372873694062536	NA	NA
GB1	Binding	QYKLILNGKTLKGQTTTEAVDAATAEKVFKQYANDNGVDGEWTLDDATKTFTVTE	2	NA	-0.713787000353689	0.058202033221211	NA	NA
GB1	Binding	QYKLILNGKTLKGQTTTEAVDAATAEKVFKQYANDNGVDGEWTMDDATKTFTVTE	2	NA	-1.03066152676434	0.113901498416886	NA	NA
GB1	Binding	QYKLILNGKTLKGQTTTEAVDAATAEKVFKQYANDNGVDGEWTKDDATKTFTVTE	2	NA	-2.6337718284927	0.321547007178968	NA	NA
GB1	Binding	QYKLILNGKTLKGQTTTEAVDAATAEKVFKQYANDNGVDGEWTHDDATKTFTVTE	2	NA	-1.63777767364583	0.183642236836023	NA	NA
GB1	Binding	QYKLILNGKTLKGQTTTEAVDAATAEKVFKQYANDNGVDGEWTIDDATKTFTVTE	2	NA	-1.48267078418856	0.161293037696935	NA	NA
GB1	Binding	QYKLILNGKTLKGQTTTEAVDAATAEKVFKQYANDNGVDGEWTFDDATKTFTVTE	2	NA	-0.227501536671934	0.0857984034824493	NA	NA
GB1	Binding	QYKLILNGKTLKGQTTTEAVDAATAEKVFKQYANDNGVDGEWTGDDATKTFTVTE	2	NA	-2.78342240849463	0.192739921714449	NA	NA
GB1	Binding	QYKLILNGKTLKGQTTTEAVDAATAEKVFKQYANDNGVDGEWTDDDATKTFTVTE	2	NA	-3.96555438789164	0.79459342953958	NA	NA
GB1	Binding	QYKLILNGKTLKGETTTEAVDAATAEKVHKQYQNDNGVDGEWTYDDATKTFTVTE	2	NA	-3.93296390573271	0.458863367430536	NA	NA
GB1	Binding	QYKLILNGKTLKGQTTTEAVDAATAEKVFKQYANDNGVDGEWTCDDATKTFTVTE	2	NA	-1.20527147453665	0.126002912672383	NA	NA
GB1	Binding	QYKLILNGKTLKGQTTTEAVDAATAEKVFKQYANDNGVDGEWTADDATKTFTVTE	2	NA	-2.73551811301161	0.188335137664656	NA	NA
GB1	Binding	QYKLILNGKTLKGETTTEAVDAATFEKVFKQYANDNGVDGEWTYDDAPKTFTVTE	2	NA	-4.06975816542164	1.11006513551294	NA	NA
GB1	Binding	QYKLILNGKTLKGETTTEAVDAATAEKVFKQYANDNGVGGEWTYGDATKTFTVTE	2	NA	-0.244785852014464	0.0492586664889428	NA	NA
GB1	Binding	QYKLILNGKTLKGETTTESVDAATAEKVFQQYANDNGVDGEWTYDDATKTFTVTE	2	NA	-5.48429573885493	1.02990353752565	NA	NA
GB1	Binding	QYKLILNGKTLKGQTTTEAVDAATAEKVFKQYANDNGVDGEWTVDDATKTFTVTE	2	NA	-1.94692925319737	0.0957847269405257	NA	NA
GB1	Binding	QYKLILNGKTLKGQTTTEAVDAATAEKVFKQYANDNGVDGEWTWDDATKTFTVTE	2	NA	0.714153303099706	0.0592519626847447	NA	NA
GB1	Binding	QYKLILNGKTLKGQTTTEAVDAATAEKVFKQYANDNGVDGEWTTDDATKTFTVTE	2	NA	-3.4451821152672	0.301209988442869	NA	NA
GB1	Binding	QYKLILNGKTLKGQTTTEAVDAATAEKVFKQYANDNGVDGEWTRDDATKTFTVTE	2	NA	-3.15621716998637	0.182295628462099	NA	NA
GB1	Binding	QYKLILNGKTLKGETTTEAVDAATAEKVEKQYQNDNGVDGEWTYDDATKTFTVTE	2	NA	-4.45247243874074	1.01240126526044	NA	NA
GB1	Binding	QYKLILNGKTLKGQTTTEAVDAATAEKVFKQYANDNGVDGEWTPDDATKTFTVTE	2	NA	-5.08696710132881	1.01072172375728	NA	NA
GB1	Binding	QYKLILNGKTLKGQTTTEAVDAATAEKVFKQYANDNGVDGEWTQDDATKTFTVTE	2	NA	-3.15711259125372	0.7258985064764	NA	NA
GB1	Binding	QYKLILNGKTLKGETTTEAVDAATAEKVFKQYANDDGVDGEWTYDGATKTFTVTE	2	NA	-2.21214931309814	0.190683140900008	NA	NA
GB1	Binding	QYKLILNGKTLKGETTTEAVDAATAEKVFKQRANDNGVDGKWTYDDATKTFTVTE	2	NA	-0.653872127341614	0.0751332383177829	NA	NA
GB1	Binding	QRKLILNKKTLKGETTTEAVDAATAEKVFKQYANDNGVDGEWTYDDATKTFTVTE	2	NA	-4.99449563844588	0.727134195383369	NA	NA
GB1	Binding	QQKLILNKKTLKGETTTEAVDAATAEKVFKQYANDNGVDGEWTYDDATKTFTVTE	2	NA	-4.22911523092763	0.716733270029768	NA	NA
GB1	Binding	QPKLILNKKTLKGETTTEAVDAATAEKVFKQYANDNGVDGEWTYDDATKTFTVTE	2	NA	-5.69418389716598	0.417895422593951	NA	NA
GB1	Binding	QWKLILNKKTLKGETTTEAVDAATAEKVFKQYANDNGVDGEWTYDDATKTFTVTE	2	NA	-2.16349179947299	0.407553644597618	NA	NA
GB1	Binding	QYKLILNGKTLKGETTTEAVDAATAEKVFKQQANDNGVDGKWTYDDATKTFTVTE	2	NA	-0.998660021195294	0.104268571277138	NA	NA
GB1	Binding	QTKLILNKKTLKGETTTEAVDAATAEKVFKQYANDNGVDGEWTYDDATKTFTVTE	2	NA	-5.66238895953936	1.02553215653845	NA	NA
GB1	Binding	QHKLILNKKTLKGETTTEAVDAATAEKVFKQYANDNGVDGEWTYDDATKTFTVTE	2	NA	-3.00445365955989	0.223874877128756	NA	NA
GB1	Binding	QYKLILNGKTLKGETTTEAVDAATAEKVAKQYQNDNGVDGEWTYDDATKTFTVTE	2	NA	-4.41703940744497	0.592205005006168	NA	NA
GB1	Binding	QMKLILNKKTLKGETTTEAVDAATAEKVFKQYANDNGVDGEWTYDDATKTFTVTE	2	NA	-3.35997158923853	0.721016029477576	NA	NA
GB1	Binding	QLKLILNKKTLKGETTTEAVDAATAEKVFKQYANDNGVDGEWTYDDATKTFTVTE	2	NA	-3.75307470378042	0.267208698843386	NA	NA
GB1	Binding	QCKLILNKKTLKGETTTEAVDAATAEKVFKQYANDNGVDGEWTYDDATKTFTVTE	2	NA	-3.21898204065812	1.23945474377039	NA	NA
GB1	Binding	QYKLILNGKTLKGETTTEAVDAATAEKVFKQYAKDNGVDGEWTYIDATKTFTVTE	2	NA	-4.30120051955055	1.08877092828497	NA	NA
GB1	Binding	QAKLILNKKTLKGETTTEAVDAATAEKVFKQYANDNGVDGEWTYDDATKTFTVTE	2	NA	-4.32983039644213	1.01272019962026	NA	NA
GB1	Binding	QYKLILNGKTLKGETTTESVDAATAEKVFWQYANDNGVDGEWTYDDATKTFTVTE	2	NA	-6.21386707471217	0.713075772534213	NA	NA
GB1	Binding	QFKLILNKKTLKGETTTEAVDAATAEKVFKQYANDNGVDGEWTYDDATKTFTVTE	2	NA	-1.9033092060759	0.206944505486053	NA	NA
GB1	Binding	QYKLILNGKTLKGETTTEAVDAATAEKVFKQYANDAGVDGEWTYDGATKTFTVTE	2	NA	-1.26041270903575	0.0751464062796002	NA	NA
GB1	Binding	QYKLILNGKTLKGETTTEAVDAATAEKVFKQYANDCGVDGEWTYDGATKTFTVTE	2	NA	-0.11325146381463	0.0811743245494726	NA	NA
GB1	Binding	QYKLILNHKTLKGETTTEAVDAATAEKVFKQYANDNDVDGEWTYDDATKTFTVTE	2	NA	-1.85773802290134	0.346138244666955	NA	NA
GB1	Binding	QYKLILNGKTLKGETTTEAVDAATAEKVFKQYAGDNGVDGEWTYIDATKTFTVTE	2	NA	-2.37069247663647	0.310156476968035	NA	NA
GB1	Binding	QYKLILNGKTLKGETTTESVDAATAEKVFLQYANDNGVDGEWTYDDATKTFTVTE	2	NA	-4.79057522490323	0.226353865991126	NA	NA
GB1	Binding	QYKLILNGKTLKGETTTEAVDAATAEKVFKQYANDCGVDGEWTYDHATKTFTVTE	2	NA	0.111163825000188	0.0849684782194769	NA	NA
GB1	Binding	QYKLILNGKTLKGETTTEAVDAATFEKVFKQYANDNGVDGEWTYDDANKTFTVTE	2	NA	-5.03269766151567	0.725929915020201	NA	NA
GB1	Binding	QYKLILNGKTLKGETTTEAVDAATAEKVFKQYACDNGVDGEWTYIDATKTFTVTE	2	NA	-3.16544621618384	0.578008173770689	NA	NA
GB1	Binding	QYKLILNGHTLKGETTTEAVDAATAEKVFKQYANDNGVDGEWWYDDATKTFTVTE	2	NA	0.0547328088027791	0.103371122068238	NA	NA
GB1	Binding	QYKLILNGKTLKGETTTEAVDAATAEKVFKQYANDWGVDGEWTYDDATPTFTVTE	2	NA	-2.95915001959126	0.726510661451577	NA	NA
GB1	Binding	QYKLILNGKTLKGETTTEAVDAATAEKVVKQYQNDNGVDGEWTYDDATKTFTVTE	2	NA	-4.84774422591862	1.05343134185956	NA	NA
GB1	Binding	QYKLILNGKTLKGETTTEAVDAATAEKVFAQYANDNGVDGEWTYDDATKTFVVTE	2	NA	-4.83189329567918	0.714736415731631	NA	NA
GB1	Binding	QYKLILNGKTLKGETTTEAVDAATAEKVFKQYANDNGVDGEWTYRDATKAFTVTE	2	NA	-0.181333556349774	0.0318570561432123	NA	NA
GB1	Binding	QYKLILNGKTLKGETTTEAVDAATAEKVFEQYANDNGVDGEWAYDDATKTFTVTE	2	NA	-5.52487115512323	0.586362416495295	NA	NA
GB1	Binding	QYKLILNGYTLKGETTTEAVDAATAEKVFKQYANPNGVDGEWTYDDATKTFTVTE	2	NA	-4.13085475662999	0.481512728841705	NA	NA
GB1	Binding	QYKLILNGKTLKGETTTEAVDAATAEKVFEQYANDNGVDGEWFYDDATKTFTVTE	2	NA	-4.354654756339	0.592848375134703	NA	NA
GB1	Binding	QYKLILNGKTLKGETTTEAVDAATAEKVFEQYANDNGVDGEWGYDDATKTFTVTE	2	NA	-5.21299986602677	0.453002294639037	NA	NA
GB1	Binding	QYKLILNGKTLKGETTTEAVDAATAEKVSKQYQNDNGVDGEWTYDDATKTFTVTE	2	NA	-4.52168123438588	0.715937658908306	NA	NA
GB1	Binding	QYKLILNGKTLKGEWTTEAVDAATAEKVFKQYANDNGVDGERTYDDATKTFTVTE	2	NA	-4.96924177897942	0.527892058327279	NA	NA
GB1	Binding	QYKLILNGKTLKGEWTTEAVDAATAEKVFKQYANDNGVDGESTYDDATKTFTVTE	2	NA	-4.94794412676519	0.413114804779944	NA	NA
GB1	Binding	QYKLILNGKTLKGETTTEAVDAATAEKVFEQYANDNGVDGEWLYDDATKTFTVTE	2	NA	-5.32049433968468	0.596716001894121	NA	NA
GB1	Binding	QYKLILNGKTLKGEWTTEAVDAATAEKVFKQYANDNGVDGEHTYDDATKTFTVTE	2	NA	-4.28971901331688	0.716549240230077	NA	NA
GB1	Binding	QYKLILNGKTLKGETTTEAVDAATAEKVFKQYANDVGVDGEWTYDDATPTFTVTE	2	NA	-1.89361033002837	0.32805175888664	NA	NA
GB1	Binding	QYKLILNGKTLKGETTTEAVDAATAEKVFEQYANDNGVDGEWSYDDATKTFTVTE	2	NA	-5.4333435403185	0.505638389601708	NA	NA
GB1	Binding	QYKLILNGKTLKGEWTTEAVDAATAEKVFKQYANDNGVDGELTYDDATKTFTVTE	2	NA	-5.9921435709696	0.507442329954638	NA	NA
GB1	Binding	QYKLILNGKTLKGETTTEAVDAATAEKVQKQYQNDNGVDGEWTYDDATKTFTVTE	2	NA	-4.32853617887167	0.593185272318259	NA	NA
GB1	Binding	QYKLILNGKTLKGEWTTEAVDAATAEKVFKQYANDNGVDGENTYDDATKTFTVTE	2	NA	-4.76144855424251	0.607733139631458	NA	NA
GB1	Binding	QYKLILNGKTLKGETTTEAVDAATAEKVFEQYANDNGVDGEWYYDDATKTFTVTE	2	NA	-3.82536832307827	0.75729293217505	NA	NA
GB1	Binding	QYKLILNGKTLKGETTTEAVDAATAEKVPKQYQNDNGVDGEWTYDDATKTFTVTE	2	NA	-4.08012095245719	0.785980965098925	NA	NA
GB1	Binding	QYKLILNGKTLKGEWTTEAVDAATAEKVFKQYANDNGVDGEDTYDDATKTFTVTE	2	NA	-4.91077812722511	1.0100031050192	NA	NA
GB1	Binding	QYKLILNGKTLKGEWTTEAVDAATAEKVFKQYANDNGVDGEETYDDATKTFTVTE	2	NA	-5.38717958317654	1.01022555128114	NA	NA
GB1	Binding	QYKLILNGKTLKGEWTTEAVDAATAEKVFKQYANDNGVDGEFTYDDATKTFTVTE	2	NA	-5.17594860022327	0.512648904920212	NA	NA
GB1	Binding	QYKLILNGKTLKGETTTEAVDAATAEKVFKQFANDNGVDGKWTYDDATKTFTVTE	2	NA	0.748401421528652	0.0954487239739136	NA	NA
GB1	Binding	QYKLILNGKTLKGETTTEAVDAATAYKVFKQYANDNGVDGEWTYCDATKTFTVTE	2	NA	-3.68746011659502	0.819571274591042	NA	NA
GB1	Binding	QYKLILNGKTLKGETTTEAVDAATAEKVFKQYAYDNGVDGEWTYIDATKTFTVTE	2	NA	-3.62030523943438	1.0190115480165	NA	NA
GB1	Binding	QYKLILNGKTLKGETTTEAVDAATTEKVFKQYANDNGFDGEWTYDDATKTFTVTE	2	NA	-2.33899972449035	0.0582558219829826	NA	NA
GB1	Binding	QYKLILNGKTLKGETTTEAVDAATASKVFKQYANDNGVDGEWTYCDATKTFTVTE	2	NA	-4.78165632288704	0.505853954311202	NA	NA
GB1	Binding	QYKLILNGKTLKGETTTEAVDAATARKVFKQYANDNGVDGEWTYCDATKTFTVTE	2	NA	-3.89970604634656	0.361498071021201	NA	NA
GB1	Binding	QYKLILNGKTLKGETTTEAVDAATAQKVFKQYANDNGVDGEWTYCDATKTFTVTE	2	NA	-4.06223074689292	0.596732256083711	NA	NA
GB1	Binding	QYKLILNGKTLKGETTTEAVDAATAEKVFKQYANDSGVDGEWTYDGATKTFTVTE	2	NA	-0.0776617757257557	0.0469082310456315	NA	NA
GB1	Binding	QYKLILNGKTLKGETTTEAVDAATAWKVFKQYANDNGVDGEWTYCDATKTFTVTE	2	NA	-3.98766121909412	0.71812842594741	NA	NA
GB1	Binding	QYKLILNGKTLKGETTTEAVDAATAVKVFKQYANDNGVDGEWTYCDATKTFTVTE	2	NA	-4.17190888330988	0.626674036766134	NA	NA
GB1	Binding	QYKLILNGKTLKGETTTEAVDAATATKVFKQYANDNGVDGEWTYCDATKTFTVTE	2	NA	-3.90188650250694	0.454487850331098	NA	NA
GB1	Binding	QYKLILNGKTLKGETTTEAVDAATAKKVFKQYANDNGVDGEWTYCDATKTFTVTE	2	NA	-3.88743660862769	1.13029587136223	NA	NA
GB1	Binding	QYKLILNGKTLKGETTTEAVDAATAEKVFKQYAWDNGVDGEWTYIDATKTFTVTE	2	NA	-2.65697153600736	0.500470573147803	NA	NA
GB1	Binding	QYKLILNGKTLKGETTTEAVDAATAHKVFKQYANDNGVDGEWTYCDATKTFTVTE	2	NA	-4.66899882176821	0.71512454451852	NA	NA
GB1	Binding	QYKLILNGKTLKGETTTEAVDAATANKVFKQYANDNGVDGEWTYCDATKTFTVTE	2	NA	-3.67793648491676	0.652325655276587	NA	NA
GB1	Binding	QYKLILNGKTLKGETTTEAVDAATAMKVFKQYANDNGVDGEWTYCDATKTFTVTE	2	NA	-4.13574908008142	1.01372146090961	NA	NA
GB1	Binding	QYKLILNGKTLKGETTTEAVDAATALKVFKQYANDNGVDGEWTYCDATKTFTVTE	2	NA	-5.05359442562199	0.586885736891746	NA	NA
GB1	Binding	QYKLILNGKTLKGETTTEAVDAATACKVFKQYANDNGVDGEWTYCDATKTFTVTE	2	NA	-4.05163516906828	0.586327943442301	NA	NA
GB1	Binding	QYKLILNGKTLKGETTTEAVDAATAAKVFKQYANDNGVDGEWTYCDATKTFTVTE	2	NA	-4.97661142586508	0.590148743475989	NA	NA
GB1	Binding	QYKLILNGKTLKGETTTEAVDAATAFKVFKQYANDNGVDGEWTYCDATKTFTVTE	2	NA	-4.27822079530639	0.74211779247699	NA	NA
GB1	Binding	QYKLILNGKTLKGETTTEAVDAATADKVFKQYANDNGVDGEWTYCDATKTFTVTE	2	NA	-4.09211085363197	1.01436369538479	NA	NA
GB1	Binding	QYKLILNGKTLKGETTTEAVDAATAEKVFKQYANDYGVDGEWTYDGATKTFTVTE	2	NA	-1.83404289366898	0.135502937060713	NA	NA
GB1	Binding	QYKLILNGKTLKGETTTEAADAATAEKVFKQYANDNGVDGDWTYDDATKTFTVTE	2	NA	0.620117547336327	0.394628200635808	NA	NA
GB1	Binding	QYKLILNGKTLKGETTTEAVDAATAEKVFKQYAQDNGVDGEWTYIDATKTFTVTE	2	NA	-4.04565252655758	0.515576567167569	NA	NA
GB1	Binding	QYKLILNGKTLKGETTTEAVDAATAEKVFKQYAPDNGVDGEWTYIDATKTFTVTE	2	NA	-4.16854439185524	0.717122419843505	NA	NA
GB1	Binding	QYKLILNGKTLKGETTWEAVDAATAEKVFKQYANDNGADGEWTYDDATKTFTVTE	2	NA	-3.34791884421716	0.384948071089125	NA	NA
GB1	Binding	QYKLILNGKTLKGETTWEAVDAATAEKVFKQYANDNGCDGEWTYDDATKTFTVTE	2	NA	-1.85878479678778	0.309039439126361	NA	NA
GB1	Binding	QYKLILNGKTLKGETTWEAVDAATAEKVFKQYANDNGDDGEWTYDDATKTFTVTE	2	NA	-3.71101635546133	1.01794407206527	NA	NA
GB1	Binding	QYKLILNGKTLKGETTWEAVDAATAEKVFKQYANDNGEDGEWTYDDATKTFTVTE	2	NA	-3.44832264840024	1.02131401401711	NA	NA
GB1	Binding	QYKLILNGKTLKGETTTEAVDAATAEKVFKQYANDNGVGGEWTYNDATKTFTVTE	2	NA	0.0122087277524961	0.0614256022015226	NA	NA
GB1	Binding	QYKLILNGKTLKGETTWEAVDAATAEKVFKQYANDNGGDGEWTYDDATKTFTVTE	2	NA	-3.96089679986107	0.586027686445838	NA	NA
GB1	Binding	QYKLILNGKTLKGETTWEAVDAATAEKVFKQYANDNGHDGEWTYDDATKTFTVTE	2	NA	-2.68903000914048	0.827387243668018	NA	NA
GB1	Binding	QYKLILNGKTLKGETTWEAVDAATAEKVFKQYANDNGIDGEWTYDDATKTFTVTE	2	NA	0.178754950056544	0.113633439188951	NA	NA
GB1	Binding	QYKLILNGKTLKGETTWEAVDAATAEKVFKQYANDNGLDGEWTYDDATKTFTVTE	2	NA	0.191325585257071	0.100616759985113	NA	NA
GB1	Binding	QYKLILNGKTLKGETTWEAVDAATAEKVFKQYANDNGMDGEWTYDDATKTFTVTE	2	NA	0.00122106480050734	0.174117155706427	NA	NA
GB1	Binding	QYKLILNHKTLKGETTTEAVDAATAEKEFKQYANDNGVDGEWTYDDATKTFTVTE	2	NA	-3.65523670761579	0.351304789368069	NA	NA
GB1	Binding	QYKLILNGKTLKGETTWEAVDAATAEKVFKQYANDNGPDGEWTYDDATKTFTVTE	2	NA	-3.16897162008345	1.25038376512317	NA	NA
GB1	Binding	QYKLILNGKTLKGETTWEAVDAATAEKVFKQYANDNGQDGEWTYDDATKTFTVTE	2	NA	-2.46288611774538	0.84769948570809	NA	NA
GB1	Binding	QYKLILNGKTLKGETTWEAVDAATAEKVFKQYANDNGRDGEWTYDDATKTFTVTE	2	NA	-3.99456980027226	0.750909316520944	NA	NA
GB1	Binding	QYKLILNGKTLKGETTWEAVDAATAEKVFKQYANDNGSDGEWTYDDATKTFTVTE	2	NA	-3.81607002343653	0.477014993191201	NA	NA
GB1	Binding	QYKLILNGKTLKGETTWEAVDAATAEKVFKQYANDNGTDGEWTYDDATKTFTVTE	2	NA	-1.99569840782577	0.321122604990296	NA	NA
GB1	Binding	QYKLILNGKTLKGETTWEAVDAATAEKVFKQYANDNGYDGEWTYDDATKTFTVTE	2	NA	-3.16544621618384	0.578008173770689	NA	NA
GB1	Binding	RYKLILNGKTLKGETTTEAVDAATAEKVFKQYRNDNGVDGEWTYDDATKTFTVTE	2	NA	-3.96927403616476	0.251068814168504	NA	NA
GB1	Binding	SYKLILNGKTLKGETTTEAVDAATAEKVFKQYRNDNGVDGEWTYDDATKTFTVTE	2	NA	-4.77715849753078	0.364667839114337	NA	NA
GB1	Binding	PYKLILNGKTLKGETTTEAVDAATAEKVFKQYRNDNGVDGEWTYDDATKTFTVTE	2	NA	-4.0809724954927	0.170470892919799	NA	NA
GB1	Binding	VYKLILNGKTLKGETTTEAVDAATAEKVFKQYRNDNGVDGEWTYDDATKTFTVTE	2	NA	-4.24388978962551	0.716753244378209	NA	NA
GB1	Binding	WYKLILNGKTLKGETTTEAVDAATAEKVFKQYRNDNGVDGEWTYDDATKTFTVTE	2	NA	-3.07160014746589	0.631498124073646	NA	NA
GB1	Binding	TYKLILNGKTLKGETTTEAVDAATAEKVFKQYRNDNGVDGEWTYDDATKTFTVTE	2	NA	-4.03434649903353	0.283625309175247	NA	NA
GB1	Binding	QYKLILNGKTLKGETTTEAVDAATAEKVFKQYANDRGVDGEWTYDDATPTFTVTE	2	NA	-2.73956449260584	0.410774236344325	NA	NA
GB1	Binding	CYKLILNGKTLKGETTTEAVDAATAEKVFKQYRNDNGVDGEWTYDDATKTFTVTE	2	NA	-4.61635662665187	0.71526383617355	NA	NA
GB1	Binding	QYKLILNGKTLKGETTTEAVDAATAEKVFAQYANDNGVDGEWTYDDATKTFSVTE	2	NA	-4.63494827708471	0.506266726989531	NA	NA
GB1	Binding	FYKLILNGKTLKGETTTEAVDAATAEKVFKQYRNDNGVDGEWTYDDATKTFTVTE	2	NA	-3.77847437296578	0.718789731346249	NA	NA
GB1	Binding	GYKLILNGKTLKGETTTEAVDAATAEKVFKQYRNDNGVDGEWTYDDATKTFTVTE	2	NA	-4.10329043162038	0.456257574465468	NA	NA
GB1	Binding	KYKLILNGKTLKGETTTEAVDAATAEKVFKQYRNDNGVDGEWTYDDATKTFTVTE	2	NA	-4.69710581239205	0.715053067803807	NA	NA
GB1	Binding	HYKLILNGKTLKGETTTEAVDAATAEKVFKQYRNDNGVDGEWTYDDATKTFTVTE	2	NA	-4.14535807093142	0.307277431372947	NA	NA
GB1	Binding	IYKLILNGKTLKGETTTEAVDAATAEKVFKQYRNDNGVDGEWTYDDATKTFTVTE	2	NA	-4.46196392624768	0.584785553309373	NA	NA
GB1	Binding	NYKLILNGKTLKGETTTEAVDAATAEKVFKQYRNDNGVDGEWTYDDATKTFTVTE	2	NA	-5.34925218823417	0.722566968300096	NA	NA
GB1	Binding	LYKLILNGKTLKGETTTEAVDAATAEKVFKQYRNDNGVDGEWTYDDATKTFTVTE	2	NA	-4.14657487605077	0.254935058476063	NA	NA
GB1	Binding	MYKLILNGKTLKGETTTEAVDAATAEKVFKQYRNDNGVDGEWTYDDATKTFTVTE	2	NA	-3.7182211081873	0.719999540680262	NA	NA
GB1	Binding	QYKLILNGKTLKGETTTEAVDAATAEKVFRQYANDNGVDGEWTVDDATKTFTVTE	2	NA	-2.89337371822705	0.0768786486741557	NA	NA
GB1	Binding	IYKLILNGKTLKGETTTEAVDAATAEKVFKQYANDNGVDGNWTYDDATKTFTVTE	2	NA	0.730776254205077	0.0621962809777007	NA	NA
GB1	Binding	QYKLILNGKTLKGNTTTEAVDAATAEKVFKQYANDNGVDGEWIYDDATKTFTVTE	2	NA	-1.04389082041623	0.0392916036167472	NA	NA
GB1	Binding	QYKLILNGKTLKGNTTTEAVDAATAEKVFKQYANDNGVDGEWHYDDATKTFTVTE	2	NA	-0.124500271618858	0.0610340953873137	NA	NA
GB1	Binding	QYKLILNGKTLKGNTTTEAVDAATAEKVFKQYANDNGVDGEWLYDDATKTFTVTE	2	NA	-0.235286922167685	0.0364223203547601	NA	NA
GB1	Binding	QYKLILNGKTLKGNTTTEAVDAATAEKVFKQYANDNGVDGEWNYDDATKTFTVTE	2	NA	-0.573451545847545	0.0392051633022576	NA	NA
GB1	Binding	QYKLILNGKTLKGNTTTEAVDAATAEKVFKQYANDNGVDGEWAYDDATKTFTVTE	2	NA	0.0823592311911544	0.0437735602331974	NA	NA
GB1	Binding	QYKLILNGRTLKGETTTRAVDAATAEKVFKQYANDNGVDGEWTYDDATKTFTVTE	2	NA	0.758891334995716	0.0475451558289617	NA	NA
GB1	Binding	QYKLILNGPTLKGETTTRAVDAATAEKVFKQYANDNGVDGEWTYDDATKTFTVTE	2	NA	-0.281895902067094	0.0652446709746649	NA	NA
GB1	Binding	QYKLILNGVTLKGETTTRAVDAATAEKVFKQYANDNGVDGEWTYDDATKTFTVTE	2	NA	0.569850127390872	0.0581481412153936	NA	NA
GB1	Binding	QYKLILNGKTLKGNTTTEAVDAATAEKVFKQYANDNGVDGEWGYDDATKTFTVTE	2	NA	0.0684068472576112	0.050926594010619	NA	NA
GB1	Binding	QYKLILNGITLKGETTTRAVDAATAEKVFKQYANDNGVDGEWTYDDATKTFTVTE	2	NA	0.46908109349232	0.0686514057773339	NA	NA
GB1	Binding	QYKLILNGHTLKGETTTRAVDAATAEKVFKQYANDNGVDGEWTYDDATKTFTVTE	2	NA	0.560907077714345	0.051799149156584	NA	NA
GB1	Binding	QYKLILNGKTLKGNTTTEAVDAATAEKVFKQYANDNGVDGEWPYDDATKTFTVTE	2	NA	-4.64219149887938	0.358564523342312	NA	NA
GB1	Binding	QYKLILNGATLKGETTTRAVDAATAEKVFKQYANDNGVDGEWTYDDATKTFTVTE	2	NA	0.338068096731267	0.0695795184288317	NA	NA
GB1	Binding	QYKLILNGKTLKGNTTTEAVDAATAEKVFKQYANDNGVDGEWRYDDATKTFTVTE	2	NA	-0.184795448314566	0.0568660690568179	NA	NA
GB1	Binding	QYKLILNGKTLKGETTTEAVDAATAEKVFKQYANDNGVDGGWTYDDATKNFTVTE	2	NA	0.396620053499909	0.0311620857027443	NA	NA
GB1	Binding	QYKLILNGFTLKGETTTRAVDAATAEKVFKQYANDNGVDGEWTYDDATKTFTVTE	2	NA	0.255534189295724	0.0899077081406115	NA	NA
GB1	Binding	QYKLILNGKTLKGNTTTEAVDAATAEKVFKQYANDNGVDGEWWYDDATKTFTVTE	2	NA	-0.0432594292699194	0.0694780382874008	NA	NA
GB1	Binding	QYKLILNGKTLKGNTTTEAVDAATAEKVFKQYANDNGVDGEWVYDDATKTFTVTE	2	NA	-1.19234329738527	0.0456550448695682	NA	NA
GB1	Binding	QYKLILNGKTLKGEQTTEAVDAATAEKVFKQYANDNLVDGEWTYDDATKTFTVTE	2	NA	-0.39850900378629	0.0630461273115099	NA	NA
GB1	Binding	QYKLILNGKTAKGETTTEAVDAATAEKVFKQYANDNGVDGEWTYDDAWKTFTVTE	2	NA	-1.59471541108498	0.151001790368958	NA	NA
GB1	Binding	QYKLILNGKTLKQCTTTEAVDAATAEKVFKQYANDNGVDGEWTYDDATKTFTVTE	2	NA	-1.32152513616794	0.125681909625471	NA	NA
GB1	Binding	QYKLILWGKTLKGETTTEAVDAATAEKVFKQYANDNGVDGEWTYDDATKTVTVTE	2	NA	-3.54345275384896	0.39769273697174	NA	NA
GB1	Binding	QYKLILNGKTLKVCTTTEAVDAATAEKVFKQYANDNGVDGEWTYDDATKTFTVTE	2	NA	-1.08422173144426	0.0709433416064661	NA	NA
GB1	Binding	QYKLILNGKTLKWCTTTEAVDAATAEKVFKQYANDNGVDGEWTYDDATKTFTVTE	2	NA	-0.836939455917203	0.112670775321495	NA	NA
GB1	Binding	QYKLILNGKTLKGETTTEAVDAATAEKVFKQYANDTGVDGEWTYDDAMKTFTVTE	2	NA	-0.90407734007128	0.102339707899254	NA	NA
GB1	Binding	QYKLILNGKTLNGETTTEAVDLATAEKVFKQYANDNGVDGEWTYDDATKTFTVTE	2	NA	-2.52203397133222	0.0881867356284803	NA	NA
GB1	Binding	QYKLILNGKTLMGETTTEAVDLATAEKVFKQYANDNGVDGEWTYDDATKTFTVTE	2	NA	-2.96419715241664	0.130224016267324	NA	NA
GB1	Binding	QYKLILNGKTLLGETTTEAVDLATAEKVFKQYANDNGVDGEWTYDDATKTFTVTE	2	NA	-3.34884629640674	0.095381806625066	NA	NA
GB1	Binding	QYKLILNGKTLKGETTTEAVDAATAEKVFKQYANDTGVDGEWTYDDAIKTFTVTE	2	NA	-0.535299923021888	0.0602867485232553	NA	NA
GB1	Binding	QYKLILNGKTLKGETTTEAVDAATAEKVFKQYANDTGVDGEWTYDDAHKTFTVTE	2	NA	-0.992949452305345	0.168933502638632	NA	NA
GB1	Binding	QYKLILNGKTLKGETTTEAVDAATAEKVFKQYANDTGVDGEWTYDDAKKTFTVTE	2	NA	-0.624409689316772	0.147149759213856	NA	NA
GB1	Binding	QYKLILNGKTLKGETTTEAVDAATAEKDFKFYANDNGVDGEWTYDDATKTFTVTE	2	NA	-2.46136524162695	0.655611082826772	NA	NA
GB1	Binding	QYKLILNGKTLKGETTTEAVDAATAEKVFKQYANDTGVDGEWTYDDAEKTFTVTE	2	NA	-0.753706058663956	0.137624620146157	NA	NA
GB1	Binding	QYKLILNGKTLFGETTTEAVDLATAEKVFKQYANDNGVDGEWTYDDATKTFTVTE	2	NA	-3.12369953612425	0.16244807373223	NA	NA
GB1	Binding	QYKLILNGKTLKGETTTEAVDAATAEKIFKFYANDNGVDGEWTYDDATKTFTVTE	2	NA	-0.530566644593832	0.40511149899856	NA	NA
GB1	Binding	QYKLILNGKTLKGETTTEAVDAATAEKHFKFYANDNGVDGEWTYDDATKTFTVTE	2	NA	-1.73224418920173	0.431430368537356	NA	NA
GB1	Binding	QYKLILNGKTLKGETTTEAVDAATAEKVFKQYANDTGVDGEWTYDDAAKTFTVTE	2	NA	-0.678540210869224	0.100963608633914	NA	NA
GB1	Binding	QYKLILNGKTLKGETTTEAVDAATAEKVFKQYANDTGVDGEWTYDDACKTFTVTE	2	NA	-0.77785181035434	0.0754210852966239	NA	NA
GB1	Binding	QYKLILNGKTLKGETTTEAVDAATAEKLFKFYANDNGVDGEWTYDDATKTFTVTE	2	NA	-1.05615607853128	0.210022142850795	NA	NA
GB1	Binding	QYKLILNGKTLKGETTTEAVDAATAEKRFKFYANDNGVDGEWTYDDATKTFTVTE	2	NA	-0.0351529819890313	0.182198079169209	NA	NA
GB1	Binding	QYKLILNGKTLKGETTTEAVDAATAEKQFKFYANDNGVDGEWTYDDATKTFTVTE	2	NA	-0.766903213561211	0.358596429734031	NA	NA
GB1	Binding	QYKLILNGKTLKGETTTEAVDAATAEKPFKFYANDNGVDGEWTYDDATKTFTVTE	2	NA	-2.84571502126218	0.47560199626055	NA	NA
GB1	Binding	QYKLILNGKTLKGETTTEAVDAATAEKWFKFYANDNGVDGEWTYDDATKTFTVTE	2	NA	-1.15730239418723	0.437104779873926	NA	NA
GB1	Binding	QYKLILNGKTLYGETTTEAVDLATAEKVFKQYANDNGVDGEWTYDDATKTFTVTE	2	NA	-3.24022483202112	0.12561263261223	NA	NA
GB1	Binding	QYKLILNGKTLKGETTTEAVDAATAEKTFKFYANDNGVDGEWTYDDATKTFTVTE	2	NA	-0.960323759249796	0.241986410750437	NA	NA
GB1	Binding	QYKLILNGKTLWGETTTEAVDLATAEKVFKQYANDNGVDGEWTYDDATKTFTVTE	2	NA	-1.60996261738627	0.0933780217173434	NA	NA
GB1	Binding	QYKLILNGKTLVGETTTEAVDLATAEKVFKQYANDNGVDGEWTYDDATKTFTVTE	2	NA	-2.80689013504969	0.120002406320722	NA	NA
GB1	Binding	QYKLILNGKTLKGETTTEAVDAATAEKVFKQYANDTGVDGEWTYDDAWKTFTVTE	2	NA	-0.672893152263771	0.119270867873238	NA	NA
GB1	Binding	QYKLILNGKTLKGETTTEAVDAATAEKVFKQYANDTGVDGEWTYDDAVKTFTVTE	2	NA	-0.83263010051664	0.0567211515621661	NA	NA
GB1	Binding	QYKLILNGKTLKGETTTEAVDAATAEKVFKQYANDTGVDGEWTYDDAQKTFTVTE	2	NA	-0.800825677283786	0.21707418973532	NA	NA
GB1	Binding	QYKLILNGKTLRGETTTEAVDLATAEKVFKQYANDNGVDGEWTYDDATKTFTVTE	2	NA	-2.32687542121006	0.0756690791047136	NA	NA
GB1	Binding	QYKLILNGKTLPGETTTEAVDLATAEKVFKQYANDNGVDGEWTYDDATKTFTVTE	2	NA	-5.35857620136146	0.161997632238861	NA	NA
GB1	Binding	QYKLILNGKTLKGETTTEDVDAATAEKVFKQYANDNGVDGRWTYDDATKTFTVTE	2	NA	-0.737014108096389	0.0636473522785704	NA	NA
GB1	Binding	QYKLILNGKTLKGETTTEAVDAAYAEKVFKQYANDNGVDGEWTYFDATKTFTVTE	2	NA	0.0258876880092259	0.0431024900210186	NA	NA
GB1	Binding	QYKLILNGKTLTGETTTEAQDAATAEKVFKQYANDNGVDGEWTYDDATKTFTVTE	2	NA	0.411829845207596	0.0501492141482345	NA	NA
GB1	Binding	QYKLILNGKTLKGETTTEAVHAATAEKVFKQYANDNGVDGEWTYDDATWTFTVTE	2	NA	-0.133971563549395	0.149906718031625	NA	NA
GB1	Binding	QYKLILNGKTLKEETTTEAVDAATAEKVFKQYANDNGVDGEWYYDDATKTFTVTE	2	NA	-1.88937776854923	0.172900961075033	NA	NA
GB1	Binding	QYKLILNGKTAKGETTTEAVDAATAEKVFKQYANDNGVDGEWTYDDADKTFTVTE	2	NA	-2.02141093791018	0.125162034149955	NA	NA
GB1	Binding	QYKLILNGKTLKEETTTEAVDAATAEKVFKQYANDNGVDGEWWYDDATKTFTVTE	2	NA	-1.43961368997221	0.143341358883944	NA	NA
GB1	Binding	QYKLILNGKTLKEETTTEAVDAATAEKVFKQYANDNGVDGEWVYDDATKTFTVTE	2	NA	-3.48918984841814	0.147592362829742	NA	NA
GB1	Binding	QYKLILNGKTLKEETTTEAVDAATAEKVFKQYANDNGVDGEWQYDDATKTFTVTE	2	NA	-0.973495771592781	0.149320488993468	NA	NA
GB1	Binding	QYKLILNGKTLKEETTTEAVDAATAEKVFKQYANDNGVDGEWPYDDATKTFTVTE	2	NA	-4.92461529656231	0.714541682509657	NA	NA
GB1	Binding	QYKLILNGKTLKEETTTEAVDAATAEKVFKQYANDNGVDGEWSYDDATKTFTVTE	2	NA	-1.39546112369812	0.0711307820560881	NA	NA
GB1	Binding	QYKLILNGKTLKEETTTEAVDAATAEKVFKQYANDNGVDGEWRYDDATKTFTVTE	2	NA	-1.53194811538605	0.0977083638741957	NA	NA
GB1	Binding	QYKLILNGKTLKEETTTEAVDAATAEKVFKQYANDNGVDGEWMYDDATKTFTVTE	2	NA	-1.42880484805377	0.0904392593824908	NA	NA
GB1	Binding	QYKLILNGKTLKEETTTEAVDAATAEKVFKQYANDNGVDGEWLYDDATKTFTVTE	2	NA	-1.82908835337785	0.0842423565865481	NA	NA
GB1	Binding	QYKLILNGKTLKEETTTEAVDAATAEKVFKQYANDNGVDGEWNYDDATKTFTVTE	2	NA	-2.1338049698812	0.100768708477367	NA	NA
GB1	Binding	QYKLILNGKTLKEETTTEAVDAATAEKVFKQYANDNGVDGEWIYDDATKTFTVTE	2	NA	-3.11344279223655	0.121612154714777	NA	NA
GB1	Binding	QYKLILNGKTLKEETTTEAVDAATAEKVFKQYANDNGVDGEWHYDDATKTFTVTE	2	NA	-1.56028439417297	0.141627476988351	NA	NA
GB1	Binding	QYKLILNGKTLKEETTTEAVDAATAEKVFKQYANDNGVDGEWKYDDATKTFTVTE	2	NA	-1.68152161905141	0.131828261127958	NA	NA
GB1	Binding	QYKLILNGKTLKEETTTEAVDAATAEKVFKQYANDNGVDGEWEYDDATKTFTVTE	2	NA	-1.66533748002289	0.116583801487737	NA	NA
GB1	Binding	QYKLILNGKTLKEETTTEAVDAATAEKVFKQYANDNGVDGEWDYDDATKTFTVTE	2	NA	-2.4426980892872	0.141689767307845	NA	NA
GB1	Binding	QYKLILNGKTLKEETTTEAVDAATAEKVFKQYANDNGVDGEWGYDDATKTFTVTE	2	NA	-1.09029524264596	0.075216682942276	NA	NA
GB1	Binding	QYKLILNGKTLKEETTTEAVDAATAEKVFKQYANDNGVDGEWFYDDATKTFTVTE	2	NA	-1.62057577828864	0.0896188158439407	NA	NA
GB1	Binding	QYKLILNGKTLKGETTTEYVDAATAEKVFKQYANDNGVDGEWTYYDATKTFTVTE	2	NA	-1.8364116715397	0.120502632238034	NA	NA
GB1	Binding	QYKLILNGKTLKEETTTEAVDAATAEKVFKQYANDNGVDGEWCYDDATKTFTVTE	2	NA	-1.74711650850753	0.15006840975773	NA	NA
GB1	Binding	QYKLILNNKTHKGETTTEAVDAATAEKVFKQYANDNGVDGEWTYDDATKTFTVTE	2	NA	-3.1693305314948	0.155026942835291	NA	NA
GB1	Binding	QYKLILNNKTIKGETTTEAVDAATAEKVFKQYANDNGVDGEWTYDDATKTFTVTE	2	NA	-2.7277624947313	0.180960010947892	NA	NA
GB1	Binding	QYKLILNNKTKKGETTTEAVDAATAEKVFKQYANDNGVDGEWTYDDATKTFTVTE	2	NA	-2.22725877838185	0.0965017434676114	NA	NA
GB1	Binding	QYKLILNNKTMKGETTTEAVDAATAEKVFKQYANDNGVDGEWTYDDATKTFTVTE	2	NA	-3.38569889332307	0.152770083070685	NA	NA
GB1	Binding	QYKLILNNKTNKGETTTEAVDAATAEKVFKQYANDNGVDGEWTYDDATKTFTVTE	2	NA	-2.15595526963311	0.106484044272262	NA	NA
GB1	Binding	QYKLILNNKTAKGETTTEAVDAATAEKVFKQYANDNGVDGEWTYDDATKTFTVTE	2	NA	-2.59316185000681	0.0773208953739294	NA	NA
GB1	Binding	QYKLILNNKTCKGETTTEAVDAATAEKVFKQYANDNGVDGEWTYDDATKTFTVTE	2	NA	-2.16339940674386	0.071559132345055	NA	NA
GB1	Binding	QYKLILNNKTDKGETTTEAVDAATAEKVFKQYANDNGVDGEWTYDDATKTFTVTE	2	NA	-2.40289828863854	0.0960366062606648	NA	NA
GB1	Binding	QYKLILNNKTEKGETTTEAVDAATAEKVFKQYANDNGVDGEWTYDDATKTFTVTE	2	NA	-2.25352057913442	0.0839775668248918	NA	NA
GB1	Binding	QYKLILNNKTFKGETTTEAVDAATAEKVFKQYANDNGVDGEWTYDDATKTFTVTE	2	NA	-2.33890327930918	0.185001394607736	NA	NA
GB1	Binding	QYKLILNNKTGKGETTTEAVDAATAEKVFKQYANDNGVDGEWTYDDATKTFTVTE	2	NA	-1.90267205817122	0.0388879801192595	NA	NA
GB1	Binding	QYKLILNNKTYKGETTTEAVDAATAEKVFKQYANDNGVDGEWTYDDATKTFTVTE	2	NA	-2.69761463521346	0.122866118571324	NA	NA
GB1	Binding	QYKLILNGKTLKGETTTEAVDAASAEKVFKQYANDNGVDGEWTYFDATKTFTVTE	2	NA	0.248191765888616	0.0412689668626447	NA	NA
GB1	Binding	QYKLILNNKTPKGETTTEAVDAATAEKVFKQYANDNGVDGEWTYDDATKTFTVTE	2	NA	-2.72951687326819	0.185467988355197	NA	NA
GB1	Binding	QYKLILNGYTLKGETTTEAVDAATAEKVFKQYKNDNGVDGEWTYDDATKTFTVTE	2	NA	-4.31783639319293	0.584866732167088	NA	NA
GB1	Binding	QYKLILNNKTRKGETTTEAVDAATAEKVFKQYANDNGVDGEWTYDDATKTFTVTE	2	NA	-2.322272768061	0.0479127436590808	NA	NA
GB1	Binding	QYKLILNNKTSKGETTTEAVDAATAEKVFKQYANDNGVDGEWTYDDATKTFTVTE	2	NA	-2.02510962139708	0.0602205807253787	NA	NA
GB1	Binding	QYKLILNNKTTKGETTTEAVDAATAEKVFKQYANDNGVDGEWTYDDATKTFTVTE	2	NA	-2.10008150730314	0.0791769332996607	NA	NA
GB1	Binding	QYKLILNNKTVKGETTTEAVDAATAEKVFKQYANDNGVDGEWTYDDATKTFTVTE	2	NA	-2.56369899175449	0.0797079530761031	NA	NA
GB1	Binding	QYKLILNGKTLKGETTTEAVDAATAEYVFKQYANDNGVDGEWTYDDATKTFTVTW	2	NA	-3.58816719144369	0.721094964276493	NA	NA
GB1	Binding	QYKLILNGKTLKGETTTEAVDAATAEKCFKQYANDNGVDGEWTYDDATKTFTWTE	2	NA	-0.808898978958166	0.173457958138635	NA	NA
GB1	Binding	QYKLILNGKTLKGETTTEAVDAAMAEKVFKQYANDNGVDGEWTYFDATKTFTVTE	2	NA	0.60544839573032	0.0527081457856162	NA	NA
GB1	Binding	QYKLILNGKTLKGETTTEAVDAATAEKCFKQYANDNGVDGEWTYDDATKTFTTTE	2	NA	-0.378150147897747	0.139501418698273	NA	NA
GB1	Binding	QYKLILNGKTLKGETTTEAVDAATAEKCFKQYANDNGVDGEWTYDDATKTFTSTE	2	NA	-0.534632085356887	0.116907689358082	NA	NA
GB1	Binding	QYKLILNGKTLKGETTTEAVDAATAEKCFKQYANDNGVDGEWTYDDATKTFTRTE	2	NA	-4.69308189985804	0.731801665592469	NA	NA
GB1	Binding	QYKLILNGKTLKGETTTEAVDAATAEKCFKQYANDNGVDGEWTYDDATKTFTQTE	2	NA	-1.83015502426052	0.352546815644713	NA	NA
GB1	Binding	QYKLILNGKTLKGETTTEAVDAATAEKCFKQYANDNGVDGEWTYDDATKTFTPTE	2	NA	-3.59388866260189	0.521773567192098	NA	NA
GB1	Binding	QYKLILNGKTLKNCTTTEAVDAATAEKVFKQYANDNGVDGEWTYDDATKTFTVTE	2	NA	-1.19644078644374	0.234057122965261	NA	NA
GB1	Binding	QYKLILNGKTLKGETTTEAVDAATAEKCFKQYANDNGVDGEWTYDDATKTFTYTE	2	NA	-3.64690585448743	0.719655059201691	NA	NA
GB1	Binding	QYKLILNGKTAKGETTTEAVDAATAEKVFKQYANDNGVDGEWTYDDAHKTFTVTE	2	NA	-1.56894482457453	0.158809628942893	NA	NA
GB1	Binding	QYKLILNGKTLKGETTTEAVDAATAEKCFKQYANDNGVDGEWTYDDATKTFTGTE	2	NA	-1.77221688618481	0.145154711474632	NA	NA
GB1	Binding	QYKLILNGKTLKGETTTEAVDAATAEKCFKQYANDNGVDGEWTYDDATKTFTFTE	2	NA	-0.0443873869319337	0.106665630670228	NA	NA
GB1	Binding	QYKLILNGKTLKGETTTEAVDAATAEKCFKQYANDNGVDGEWTYDDATKTFTETE	2	NA	-2.86611126898992	0.410913164303269	NA	NA
GB1	Binding	QYKLILNGKTLKGETTTEAVDAATAEKCFKQYANDNGVDGEWTYDDATKTFTDTE	2	NA	-2.30419937636183	0.347881405833121	NA	NA
GB1	Binding	QYKLILNGKTLKGETTTEAVDAATAEKVFKQYANDNGVDGEWTYDYAPKTFTVTE	2	NA	0.358534133771002	0.139996596607645	NA	NA
GB1	Binding	QYKLILNGKTLKLCTTTEAVDAATAEKVFKQYANDNGVDGEWTYDDATKTFTVTE	2	NA	-1.56172363811276	0.0933416129371288	NA	NA
GB1	Binding	QYKLILNGKTLKGETTTEAVDAATAEKCFKQYANDNGVDGEWTYDDATKTFTATE	2	NA	0.35426695487134	0.0684542532182807	NA	NA
GB1	Binding	QYKLILDGKTLKGEKTTEAVDAATAEKVFKQYANDNGVDGEWTYDDATKTFTVTE	2	NA	-0.509263462122904	0.110186338291713	NA	NA
GB1	Binding	TYKNILNGKTLKGETTTEAVDAATAEKVFKQYANDNGVDGEWTYDDATKTFTVTE	2	NA	-1.6196910771666	0.0718294128947601	NA	NA
GB1	Binding	QYKLILNGKTLKGETTTEAVDAATAEKCFKQYANDNGVDGEWTYDDATKTFTMTE	2	NA	-0.58967724636398	0.185731704818379	NA	NA
GB1	Binding	QYKLILNGKTLKGETTTEAVDAATAEKCFKQYANDNGVDGEWTYDDATKTFTLTE	2	NA	-0.981829502777056	0.0870731117527083	NA	NA
GB1	Binding	QYKLILDGKTLKGEHTTEAVDAATAEKVFKQYANDNGVDGEWTYDDATKTFTVTE	2	NA	-0.798162279078683	0.165583932436515	NA	NA
GB1	Binding	QYKLILNGKTLKGETTTEAVDAATAEKCFKQYANDNGVDGEWTYDDATKTFTITE	2	NA	-0.883691030539873	0.205253702610605	NA	NA
GB1	Binding	QYKLILNGKTLKGETTTEAVDAATAEKCFKQYANDNGVDGEWTYDDATKTFTHTE	2	NA	-1.76535581434857	0.388135342695364	NA	NA
GB1	Binding	VYKNILNGKTLKGETTTEAVDAATAEKVFKQYANDNGVDGEWTYDDATKTFTVTE	2	NA	-1.99088517845403	0.0898075883393047	NA	NA
GB1	Binding	QYKLILNGKTLKGETTTEAVDAATAEKVFKQQANDNGVDGEWTYDDDTKTFTVTE	2	NA	-1.57332853705034	0.24913324558819	NA	NA
GB1	Binding	QYKLILNGKTLKGETTTEAVDASTAEKVFKQYANDNGVDGEWTYDDAWKTFTVTE	2	NA	1.04097637125874	0.140252752155522	NA	NA
GB1	Binding	QYKLGLNGKTLKGEGTTEAVDAATAEKVFKQYANDNGVDGEWTYDDATKTFTVTE	2	NA	-1.54709489227168	0.0920132093792649	NA	NA
GB1	Binding	QYKLILNGPTLKGETTTEAVDAATAEKVFKQYKNDNGVDGEWTYDDATKTFTVTE	2	NA	-2.9553975197854	0.654436613878497	NA	NA
GB1	Binding	QYKLILNGKTLHGETTTEAVDAATAEKVFKQYANDNGVDGEWNYDDATKTFTVTE	2	NA	-0.701133786812159	0.0521748103976373	NA	NA
GB1	Binding	QYKLILNGKTLKGETTTEAVDAATAEKVFKQYRNDNGVDGEWTYADATKTFTVTE	2	NA	-4.77533606778467	0.29328898498527	NA	NA
GB1	Binding	QYKLILNGSTLKGETTTEAVDAATAEKVFKQYKNDNGVDGEWTYDDATKTFTVTE	2	NA	-4.83328614274339	1.0541506155888	NA	NA
GB1	Binding	QYKLILNGKTLKGETTTEAVDAADAEKVFKQYANDNGVDGEWTYFDATKTFTVTE	2	NA	-1.04277229840482	0.0784524516467069	NA	NA
GB1	Binding	QYKLILNGKTLKGETTTEAVDAATAEKVFKQTANDNGVDGEWTYDDDTKTFTVTE	2	NA	-1.85064909416371	0.202530807929358	NA	NA
GB1	Binding	QYKLILNGKTLKGETTTEAVDAATAEKVFKQYANDNGVDGEWTYDDATKTKTNTE	2	NA	-5.00188038094987	0.508230816848395	NA	NA
GB1	Binding	QYKLILDGKTLKGEMTTEAVDAATAEKVFKQYANDNGVDGEWTYDDATKTFTVTE	2	NA	-0.61213934325658	0.11021490393206	NA	NA
GB1	Binding	QYKLILNGKTLKGETTTEAVDAYTAEKVFKQYANDNGVWGEWTYDDATKTFTVTE	2	NA	1.77414266910343	0.11757706693632	NA	NA
GB1	Binding	QYKLILDGKTLKGERTTEAVDAATAEKVFKQYANDNGVDGEWTYDDATKTFTVTE	2	NA	-0.209914805068555	0.0509797150977261	NA	NA
GB1	Binding	QYKLILNGKTLKGETTTEAVDAYTAEKVFKQYANDNGVTGEWTYDDATKTFTVTE	2	NA	1.44319187097596	0.105419435085804	NA	NA
GB1	Binding	QYKLILNGKTLKGETTTEAVDAYTAEKVFKQYANDNGVSGEWTYDDATKTFTVTE	2	NA	1.75517321169729	0.0768038202814014	NA	NA
GB1	Binding	QYKLILNGKTLKGETTTEAVDAYTAEKVFKQYANDNGVRGEWTYDDATKTFTVTE	2	NA	1.60656390291289	0.0695356987396971	NA	NA
GB1	Binding	QYKLILNGKTLKGETTTEAVDAYTAEKVFKQYANDNGVQGEWTYDDATKTFTVTE	2	NA	1.57313202503366	0.131898987004214	NA	NA
GB1	Binding	QYKLILNGLTLKGETTTEAVDAATAEKVFKQYKNDNGVDGEWTYDDATKTFTVTE	2	NA	-4.24336039838972	0.409540083031401	NA	NA
GB1	Binding	QYKLILNGKTLKGETTTEAVDAATAEKVFKQWANDNGVDGEWTYDDDTKTFTVTE	2	NA	-0.0494261514427733	0.302923868933429	NA	NA
GB1	Binding	QYKLILDGKTLKGEPTTEAVDAATAEKVFKQYANDNGVDGEWTYDDATKTFTVTE	2	NA	-1.2834844589128	0.128232032135491	NA	NA
GB1	Binding	QYKLILNGKTLKGETTTEAVDAYTAEKVFKQYANDNGVYGEWTYDDATKTFTVTE	2	NA	1.33153330051786	0.166985623156109	NA	NA
GB1	Binding	QYKLILNGKTLKGETTTEAVDAYTAEKVFKQYANDNGVGGEWTYDDATKTFTVTE	2	NA	1.76979736922892	0.15876623283025	NA	NA
GB1	Binding	QYKLILNGKTLKGETTTEAVDAYTAEKVFKQYANDNGVFGEWTYDDATKTFTVTE	2	NA	1.59109712824318	0.131733401145092	NA	NA
GB1	Binding	QYKLILNGKTLKGETTTEAVDAYTAEKVFKQYANDNGVEGEWTYDDATKTFTVTE	2	NA	1.07516867958346	0.155513365843876	NA	NA
GB1	Binding	QYKLILDGKTLKGEQTTEAVDAATAEKVFKQYANDNGVDGEWTYDDATKTFTVTE	2	NA	-0.479550052614208	0.109559679390052	NA	NA
GB1	Binding	QYKLILNGKTLKGETTTEAVDAYTAEKVFKQYANDNGVCGEWTYDDATKTFTVTE	2	NA	1.36326752198944	0.139785318490328	NA	NA
GB1	Binding	QYKLILNGKTLKGETTTEAVDAYTAEKVFKQYANDNGVAGEWTYDDATKTFTVTE	2	NA	1.74706535536028	0.0833561052724377	NA	NA
GB1	Binding	QYKLILDGKTLKGEVTTEAVDAATAEKVFKQYANDNGVDGEWTYDDATKTFTVTE	2	NA	-0.469941561222373	0.0647208300752611	NA	NA
GB1	Binding	QYKLILNGKTLKGETTTEAVDAYTAEKVFKQYANDNGVMGEWTYDDATKTFTVTE	2	NA	1.44306597512938	0.173167976770306	NA	NA
GB1	Binding	QYKLILNGKTLKGETTTEAVDAYTAEKVFKQYANDNGVLGEWTYDDATKTFTVTE	2	NA	1.4671889785004	0.0596162622146855	NA	NA
GB1	Binding	QYKLILNGKTLKGETTTEAVDAYTAEKVFKQYANDNGVKGEWTYDDATKTFTVTE	2	NA	1.29036856564143	0.240376343398352	NA	NA
GB1	Binding	QYKLILNGKTLKGETTTEAVCAATAEKNFKQYANDNGVDGEWTYDDATKTFTVTE	2	NA	0.445448464237675	0.194230957945354	NA	NA
GB1	Binding	QYKLILNGKTLKGETTTEAVDAYTAEKVFKQYANDNGVIGEWTYDDATKTFTVTE	2	NA	1.49393349313212	0.189661443739383	NA	NA
GB1	Binding	QYKLILNGKTLKGETTTEAVDAATAEIVFKQYANDNGVDGEWTYDDATKTFTVTW	2	NA	-2.81180940447599	0.450126973906301	NA	NA
GB1	Binding	QYKLILNGKTLKGETTTEAVDAATAEKWFKQYANDNGVDGEWTYDDATKTFTVTP	2	NA	-1.74557293555108	0.25984122523298	NA	NA
GB1	Binding	QYKLILNGKTLKGETTTEAVDAATAEKTFKQYANDNGVDGEWTYDDATKTFTVTP	2	NA	-1.69584401948928	0.0757960002816574	NA	NA
GB1	Binding	QYKLILNGKTLKGETTTEAVDAATAEKSFKQYANDNGVDGEWTYDDATKTFTVTP	2	NA	-1.71922890318671	0.0712863909777645	NA	NA
GB1	Binding	QYKLILNGKTLKGETTTEAVDAATAEKRFKQYANDNGVDGEWTYDDATKTFTVTP	2	NA	-0.285843259704057	0.0821065209305362	NA	NA
GB1	Binding	QYKLILNGKTLKGETTTEAVDAATAEKQFKQYANDNGVDGEWTYDDATKTFTVTP	2	NA	-1.48906572306398	0.205163323847312	NA	NA
GB1	Binding	QYKLILNGKTLKGETTTEAVDAATAEKPFKQYANDNGVDGEWTYDDATKTFTVTP	2	NA	-4.80176876890535	0.320332950873503	NA	NA
GB1	Binding	QYKLILNGKTLKGETTTEAVDAATAEKVFKQYANKNRVDGEWTYDDATKTFTVTE	2	NA	-0.175859307606583	0.0604960965257735	NA	NA
GB1	Binding	QYKLILNGKTLKGETTTEAVDAATAEKVFKQYANKNSVDGEWTYDDATKTFTVTE	2	NA	-0.136776784353368	0.0734054338805508	NA	NA
GB1	Binding	QYKLILNGKTLKGETTTEAVDAATAEKVFKQYANKNPVDGEWTYDDATKTFTVTE	2	NA	-3.75221719938161	0.46036049942415	NA	NA
GB1	Binding	QYKLILNGKTLKGETTTEAVDAATAEKVFKQYANKNQVDGEWTYDDATKTFTVTE	2	NA	-0.337285483658263	0.101962224286749	NA	NA
GB1	Binding	QYKLILNGKTLKGETTTEAVDAATAEKVFKQYANKNVVDGEWTYDDATKTFTVTE	2	NA	-0.794023098069022	0.0725060626348977	NA	NA
GB1	Binding	QYKLILNGKTLKGETTTEAVDAATAEKVFKQYANKNWVDGEWTYDDATKTFTVTE	2	NA	0.0172821357027161	0.109599996881535	NA	NA
GB1	Binding	QYKLILNGKTLKGETTTEAVDAATAEKYFKQYANDNGVDGEWTYDDATKTFTVTP	2	NA	-2.14631799335442	0.162860980458679	NA	NA
GB1	Binding	QYKLILNGKTLKGETTTEAVDAATAEKGFKQYANDNGVDGEWTYDDATKTFTVTP	2	NA	-1.92047211843869	0.193579153427362	NA	NA
GB1	Binding	QYKLILNGKTLKGETTTEAVDAATAEKVFKQYANKNKVDGEWTYDDATKTFTVTE	2	NA	-0.343614905081302	0.131297791411583	NA	NA
GB1	Binding	QYKLILNGKTLKGETTTEAVDAATAEKVFKQYANKNHVDGEWTYDDATKTFTVTE	2	NA	-0.214617577760369	0.180293207839411	NA	NA
GB1	Binding	QYKLILNGKTLKGETTTEAVDAATAEKDFKQYANDNGVDGEWTYDDATKTFTVTP	2	NA	-2.67299250443446	0.696153780964907	NA	NA
GB1	Binding	QYKLILNGKTLKGETTTEAVDAATAEKVFKQYANKNNVDGEWTYDDATKTFTVTE	2	NA	-0.0803682928281272	0.238155592984042	NA	NA
GB1	Binding	QYKLILNGKTLKGETTTEAVDAATAEKAFKQYANDNGVDGEWTYDDATKTFTVTP	2	NA	-2.07383501625651	0.129047237035778	NA	NA
GB1	Binding	QYKLILNGKTLKGETTTEAVDAATAEKVFKQYANKNMVDGEWTYDDATKTFTVTE	2	NA	-0.453422187863126	0.139127298589987	NA	NA
GB1	Binding	QYKLILNGKTLKGETTTEAVDAATAEKNFKQYANDNGVDGEWTYDDATKTFTVTP	2	NA	-1.7526345546075	0.164182008119282	NA	NA
GB1	Binding	QYKLILNGKTLKGETTTEAVDAATAEKMFKQYANDNGVDGEWTYDDATKTFTVTP	2	NA	-1.72819595166405	0.112583743766152	NA	NA
GB1	Binding	QYKLILNGKTLKGETTTEAVDAATAEKVFKQYANKNAVDGEWTYDDATKTFTVTE	2	NA	0.224233777578298	0.0511827106056377	NA	NA
GB1	Binding	QYKLILNGKTLKGETTTEAVDAATAEKKFKQYANDNGVDGEWTYDDATKTFTVTP	2	NA	-0.497814025094536	0.101730249793639	NA	NA
GB1	Binding	QYKLILNGKTLKGETTTEAVDAATAEFVFKQYANDNGVDGEWTYDDATKTFTVTW	2	NA	-2.91366036323359	0.624925121801552	NA	NA
GB1	Binding	QYKLILNGKTLKGETTTEAVDAATAEKVFKQYANKNDVDGEWTYDDATKTFTVTE	2	NA	-0.0390601338583266	0.122598991552803	NA	NA
GB1	Binding	QYKLILNGKTLKGETTTEAVDAATAEKHFKQYANDNGVDGEWTYDDATKTFTVTP	2	NA	-1.48882872962839	0.1503242811255	NA	NA
GB1	Binding	QYKLILNGFTLKGETTTEAVDAATAEKVFKQYKNDNGVDGEWTYDDATKTFTVTE	2	NA	-4.09037745262438	1.10798000507175	NA	NA
GB1	Binding	QYDLILNGKTLKGETTTEAVDAATAECVFKQYANDNGVDGEWTYDDATKTFTVTE	2	NA	-3.36759886130117	0.40091831613681	NA	NA
GB1	Binding	QYKLILNGKTLKGETTTEAVDAATAEKVFKQAANDNGVDGEWTYDDDTKTFTVTE	2	NA	-1.98299281072166	0.23822071088958	NA	NA
GB1	Binding	QYKLILNGETLKGETTTEAVDAATAEKVFKQYANDSGVDGEWTYDDATKTFTVTE	2	NA	-1.00482777563322	0.190463737003245	NA	NA
GB1	Binding	QYKLILNGKTLKGETTTEYVDAATAEKVFKQYANDNGVDGEWTYSDATKTFTVTE	2	NA	-1.19164381027177	0.0698491368107734	NA	NA
GB1	Binding	QYKLILNGKTLKGETTTEAVDAATAEKVFKQCANDNGVDGEWTYDDDTKTFTVTE	2	NA	-0.790816328718115	0.298703403790033	NA	NA
GB1	Binding	QYKLILGGKTLKGETTTEAVDAATAEKVFKQYANDNGVDGEWTYDDASKTFTVTE	2	NA	0.055406504436587	0.0853340981181537	NA	NA
GB1	Binding	QYKLILNGKTLKGETTTEAVCAATAEKLFKQYANDNGVDGEWTYDDATKTFTVTE	2	NA	0.352438146530347	0.114702987052355	NA	NA
GB1	Binding	QYKLILNGKTLKGETTTEAVDAATAEKVFKQYRNDNGVDGEWTYWDATKTFTVTE	2	NA	-5.07307126782302	0.338580847495297	NA	NA
GB1	Binding	YYKLILNGKTLKGETTTEAVDAFTAEKVFKQYANDNGVDGEWTYDDATKTFTVTE	2	NA	1.43172455365628	0.0689915444804519	NA	NA
GB1	Binding	QYKLILNGKTLKGETTTEAVDAATAEKVFKQFANDNGVDGEWTYDDDTKTFTVTE	2	NA	0.756578044201647	0.212777930512229	NA	NA
GB1	Binding	QYKLILNRKTLKGETTTEAVDAATAEKVFKQYANDNAVDGEWTYDDATKTFTVTE	2	NA	-1.85337672409298	0.116837325685296	NA	NA
GB1	Binding	QYKLILNGKTLKPETTTEAVDAATAEKVFKQYANTNGVDGEWTYDDATKTFTVTE	2	NA	-1.54136401935692	0.0566063401438667	NA	NA
GB1	Binding	QYKLILNGKTLKGETTTEYVDAATAEKVFKQYANDNGVDGEWTYRDATKTFTVTE	2	NA	-1.65223552204175	0.0585932694218552	NA	NA
GB1	Binding	QYKLILNGKTLKGETTTEAVDAATAEKVTKMYANDNGVDGEWTYDDATKTFTVTE	2	NA	-2.72902982881346	0.261985868467501	NA	NA
GB1	Binding	QYKLILNGKTLKGETTTEAVCAATAEKMFKQYANDNGVDGEWTYDDATKTFTVTE	2	NA	-0.171654072909073	0.157460923325206	NA	NA
GB1	Binding	QYKLILNDKTLKGKTTTEAVDAATAEKVFKQYANDNGVDGEWTYDDATKTFTVTE	2	NA	-2.26753682336813	0.127580232419352	NA	NA
GB1	Binding	QYKLILNGKTLKGETTTEAVDAATAEKVFKQKANDNGVDGEWTYDDDTKTFTVTE	2	NA	-1.87844358874957	0.45639976140611	NA	NA
GB1	Binding	QYKLILNGKTLKGETTTEYVDAATAEKVFKQYANDNGVDGEWTYQDATKTFTVTE	2	NA	-1.53874813831952	0.0884539648250852	NA	NA
GB1	Binding	QYKLILNGKTLKGETTTEAVDAATAEKVFKQMANDNGVDGEWTYDDDTKTFTVTE	2	NA	-1.42120390181555	0.338999619746642	NA	NA
GB1	Binding	QYKLILNGKTLKHETTTEAVDAATAEKVPKQYANDNGVDGEWTYDDATKTFTVTE	2	NA	-5.61898489031784	0.713532150295949	NA	NA
GB1	Binding	QYKLILNGKTLKGETTTEYVDAATAEKVFKQYANDNGVDGEWTYPDATKTFTVTE	2	NA	-5.26918082177224	1.01040334275085	NA	NA
GB1	Binding	QYKPILNGKTLKGETTTEAVDAATAEKVMKQYANDNGVDGEWTYDDATKTFTVTE	2	NA	-5.62691748347681	0.295313025075896	NA	NA
GB1	Binding	QYKLILNGKTLKGETTTEYVDAATAEKVFKQYANDNGVDGEWTYWDATKTFTVTE	2	NA	-1.76743583170109	0.087036866951874	NA	NA
GB1	Binding	QYKLILNGKTLKGETTTTAVDVATAEKVFKQYANDNGVDGEWTYDDATKTFTVTE	2	NA	-1.05914087975049	0.0638840315272365	NA	NA
GB1	Binding	QYKLILNGKTLKGETTTEAMDAATAEKVFKQYANDNGVDGEWTYDDATKTFRVTE	2	NA	-0.557023930052531	0.0375247147401111	NA	NA
GB1	Binding	QYKLILNVKTLKGETTTEAVDAATAEKVFKQYANDNAVDGEWTYDDATKTFTVTE	2	NA	-2.17224052519596	0.123854455878617	NA	NA
GB1	Binding	QYKLILNGKTLKGETTTEAVIAATAEKVFKGYANDNGVDGEWTYDDATKTFTVTE	2	NA	0.688187726842576	0.105668396611343	NA	NA
GB1	Binding	QYKLILNGKTLKGETTTEAVIAATAEKVFKFYANDNGVDGEWTYDDATKTFTVTE	2	NA	-0.0417043373763527	0.704825744080161	NA	NA
GB1	Binding	QYKLILNGKTLKGETTTEAVIAATAEKVFKEYANDNGVDGEWTYDDATKTFTVTE	2	NA	-2.23654292398297	0.870374022294685	NA	NA
GB1	Binding	QYKLILNGKTLKGETTTEAVIAATAEKVFKDYANDNGVDGEWTYDDATKTFTVTE	2	NA	-2.74187195435349	0.41391936550445	NA	NA
GB1	Binding	QYKLILNGKTLKGETTTEAVIAATAEKVFKCYANDNGVDGEWTYDDATKTFTVTE	2	NA	-0.0137723220251609	0.155912596324546	NA	NA
GB1	Binding	QYKLILNGKTLKGETTTEYVDAATAEKVFKQYANDNGVDGEWTYVDATKTFTVTE	2	NA	-1.3194316055664	0.0718538929680892	NA	NA
GB1	Binding	QYKLILNGKTLKGETTTEAVIAATAEKVFKNYANDNGVDGEWTYDDATKTFTVTE	2	NA	0.690522118684989	0.174629962895836	NA	NA
GB1	Binding	QYKLILNGKTLKGETTTEAVIAATAEKVFKMYANDNGVDGEWTYDDATKTFTVTE	2	NA	-0.0609817086603127	0.338846100409022	NA	NA
GB1	Binding	QYKLILNGKTLKGETTTEAVIAATAEKVFKLYANDNGVDGEWTYDDATKTFTVTE	2	NA	0.163934321847042	0.197561855721953	NA	NA
GB1	Binding	QYKLILNGKTLKGETTTEAVIAATAEKVFKKYANDNGVDGEWTYDDATKTFTVTE	2	NA	0.9162712808353	0.31394374282736	NA	NA
GB1	Binding	QYWLILNGKTLKGETTTEALDAATAEKVFKQYANDNGVDGEWTYDDATKTFTVTE	2	NA	-0.220053570180675	0.143152659029257	NA	NA
GB1	Binding	QYKLILNGKTLKGETTTEAVIAATAEKVFKIYANDNGVDGEWTYDDATKTFTVTE	2	NA	-0.379023193193454	0.221277409158149	NA	NA
GB1	Binding	QYKLILNGKTLKGETTTEAVCAATAEKIFKQYANDNGVDGEWTYDDATKTFTVTE	2	NA	0.477060415550951	0.170285126155454	NA	NA
GB1	Binding	QYKLILNGKTLKGETTTEAVIAATAEKVFKWYANDNGVDGEWTYDDATKTFTVTE	2	NA	-1.6866030062201	0.397116994306291	NA	NA
GB1	Binding	QYKLILNGKTLKGETTTEAVIAATAEKVFKVYANDNGVDGEWTYDDATKTFTVTE	2	NA	-0.488487039492616	0.169291737261206	NA	NA
GB1	Binding	QYKLILNGKTLKGETTTEAVIAATAEKVFKTYANDNGVDGEWTYDDATKTFTVTE	2	NA	0.403211156034772	0.360313156581837	NA	NA
GB1	Binding	QYKLILNGKTLKGETTTEAVIAATAEKVFKSYANDNGVDGEWTYDDATKTFTVTE	2	NA	0.278422454676106	0.136928812737379	NA	NA
GB1	Binding	QYKLILNGKTLKGETTTEAVIAATAEKVFKRYANDNGVDGEWTYDDATKTFTVTE	2	NA	0.701465128982807	0.118055186443259	NA	NA
GB1	Binding	QYKLILNGKTLKGETTTEAVIAATAEKVFKQYANDNGEDGEWTYDDATKTFTVTE	2	NA	-3.26661008964737	1.2294583627708	NA	NA
GB1	Binding	QYKLISNGKTCKGETTTEAVDAATAEKVFKQYANDNGVDGEWTYDDATKTFTVTE	2	NA	-1.20094181396888	0.0422602023199433	NA	NA
GB1	Binding	QYKLILNGETLKGETTTEAVDAATAEKVFKQYANDYGVDGEWTYDDATKTFTVTE	2	NA	-1.64547613745008	1.336175363239	NA	NA
GB1	Binding	QYKLILNGKTLKGETTTEAVIAATAEKVFKYYANDNGVDGEWTYDDATKTFTVTE	2	NA	-1.27963551063564	0.341368987523357	NA	NA
GB1	Binding	QYWLILNGKTLKGETTTEAKDAATAEKVFKQYANDNGVDGEWTYDDATKTFTVTE	2	NA	-0.0177273184542187	0.252360688081714	NA	NA
GB1	Binding	QYWLILNGKTLKGETTTEAHDAATAEKVFKQYANDNGVDGEWTYDDATKTFTVTE	2	NA	0.0261151555414549	0.266442108460944	NA	NA
GB1	Binding	QYKLIMNGKTCKGETTTEAVDAATAEKVFKQYANDNGVDGEWTYDDATKTFTVTE	2	NA	-2.04187106345289	0.0945969856609006	NA	NA
GB1	Binding	QYWLILNGKTLKGETTTEAIDAATAEKVFKQYANDNGVDGEWTYDDATKTFTVTE	2	NA	0.242246652539467	0.221211904950689	NA	NA
GB1	Binding	QYKLILNGKTLKGETTTEAVCAATAEKFFKQYANDNGVDGEWTYDDATKTFTVTE	2	NA	-0.321265989171346	0.204141514076915	NA	NA
GB1	Binding	QYKLILNGKTLKGETTTEAVDAARAEKVFKQYANDNGVDGEWTYDDYTKTFTVTE	2	NA	0.938135977991219	0.0358531907956975	NA	NA
GB1	Binding	QYKLILNGKTLKLETTTEAVDAATAEKVPKQYANDNGVDGEWTYDDATKTFTVTE	2	NA	-6.0061004514897	0.509149643550495	NA	NA
GB1	Binding	QYKLIINGKTCKGETTTEAVDAATAEKVFKQYANDNGVDGEWTYDDATKTFTVTE	2	NA	-0.850413453822656	0.0621670393679479	NA	NA
GB1	Binding	QYKLILNGKTLHGETTTEAVDAATAEKVFKQYANDNGVDGEWTYDDPTKTFTVTE	2	NA	-0.21112700325372	0.130965587573989	NA	NA
GB1	Binding	QYKLILNGKTLIGETTTEAVDAATAEKVFKQYANDNGVDGEWTYDDPTKTFTVTE	2	NA	-0.202964043150931	0.153273273223791	NA	NA
GB1	Binding	QYKLILNGKTLKGETTTEYVDAATAEKVFKQYANDNGVDGEWTYTDATKTFTVTE	2	NA	-1.31636965318987	0.078974164250341	NA	NA
GB1	Binding	QYWLILNGKTLKGETTTEAEDAATAEKVFKQYANDNGVDGEWTYDDATKTFTVTE	2	NA	-0.812701768805281	0.143368698658962	NA	NA
GB1	Binding	QYKLILNGKTLLGETTTEAVDAATAEKVFKQYANDNGVDGEWTYDDPTKTFTVTE	2	NA	-0.247248788938207	0.0937207866010356	NA	NA
GB1	Binding	QYKLILNGKTLMGETTTEAVDAATAEKVFKQYANDNGVDGEWTYDDPTKTFTVTE	2	NA	-0.230971088154203	0.148230951063548	NA	NA
GB1	Binding	QYKLILNGKTLNGETTTEAVDAATAEKVFKQYANDNGVDGEWTYDDPTKTFTVTE	2	NA	0.451826065341254	0.110302337831412	NA	NA
GB1	Binding	QYKLILNGKTLKGETTTEAVDAATAEKPFKQYINDNGVDGEWTYDDATKTFTVTE	2	NA	-4.96001549644337	0.312728967198311	NA	NA
GB1	Binding	QYKLILNGKTLAGETTTEAVDAATAEKVFKQYANDNGVDGEWTYDDPTKTFTVTE	2	NA	0.0921838258360772	0.0843591221793392	NA	NA
GB1	Binding	QYKLILNGKTLKGETTTEAVDAATAEKRFKQYINDNGVDGEWTYDDATKTFTVTE	2	NA	-1.43414752710573	0.101146328920732	NA	NA
GB1	Binding	QYKLILNGKTLKGETTTEAPDAATAEKVFKQYANDNGVDGEWTYDDATKTFRVTE	2	NA	-0.377277593080775	0.0327692974037464	NA	NA
GB1	Binding	QYKLILNGKTLKGETTTEAVDAATAEKTFKQYINDNGVDGEWTYDDATKTFTVTE	2	NA	-2.79546909942281	0.117042543812673	NA	NA
GB1	Binding	QYKLILNGKTLEGETTTEAVDAATAEKVFKQYANDNGVDGEWTYDDPTKTFTVTE	2	NA	0.0706844363024038	0.140848262905309	NA	NA
GB1	Binding	QYKLILNGKTLFGETTTEAVDAATAEKVFKQYANDNGVDGEWTYDDPTKTFTVTE	2	NA	-0.33898040452902	0.183975070371489	NA	NA
GB1	Binding	QYKLILNGKTLKGETTTEAVDAATAEKWFKQYINDNGVDGEWTYDDATKTFTVTE	2	NA	-3.06406725613909	0.273355978884551	NA	NA
GB1	Binding	QYKLILNGKTLKGETTTEAVDAATAEKHFKQYINDNGVDGEWTYDDATKTFTVTE	2	NA	-2.66947450661227	0.189359012214198	NA	NA
GB1	Binding	QYKLILNGKTLYGETTTEAVDAATAEKVFKQYANDNGVDGEWTYDDPTKTFTVTE	2	NA	-0.218116133032451	0.151658154621407	NA	NA
GB1	Binding	QYKLILNGKTLKGETTTEAVDAATAEKKFKQYINDNGVDGEWTYDDATKTFTVTE	2	NA	-1.63213663052546	0.148159329793156	NA	NA
GB1	Binding	QYKLILNGKTLKGETTTEAVDAATAEKLFKQYINDNGVDGEWTYDDATKTFTVTE	2	NA	-2.5204890946304	0.0963168599449084	NA	NA
GB1	Binding	QYKLILNGKTLKGETTTEAVDAATAEKMFKQYINDNGVDGEWTYDDATKTFTVTE	2	NA	-2.77093795938357	0.189290665114998	NA	NA
GB1	Binding	QYKLILNGKTLKGETTTEAVDAATAEKNFKQYINDNGVDGEWTYDDATKTFTVTE	2	NA	-2.32853542087092	0.193704873483663	NA	NA
GB1	Binding	QYKLILNGKTLPGETTTEAVDAATAEKVFKQYANDNGVDGEWTYDDPTKTFTVTE	2	NA	-1.54842743824115	0.0890864785409841	NA	NA
GB1	Binding	QYKLILNGKTLQGETTTEAVDAATAEKVFKQYANDNGVDGEWTYDDPTKTFTVTE	2	NA	0.148322331427807	0.108105107945355	NA	NA
GB1	Binding	QYKLILNGKTLRGETTTEAVDAATAEKVFKQYANDNGVDGEWTYDDPTKTFTVTE	2	NA	0.429990736253441	0.0932060147324178	NA	NA
GB1	Binding	QYKLILNGKTLKGETTTEAVDAATAEKCFKQYINDNGVDGEWTYDDATKTFTVTE	2	NA	-2.41735909321449	0.200356379048502	NA	NA
GB1	Binding	QYKLILNGKTLTGETTTEAVDAATAEKVFKQYANDNGVDGEWTYDDPTKTFTVTE	2	NA	0.52863756693558	0.0607456753071957	NA	NA
GB1	Binding	QYKLILNGKTLKGETTTEAVDAATAEKEFKQYINDNGVDGEWTYDDATKTFTVTE	2	NA	-4.21722019279	0.469388055715732	NA	NA
GB1	Binding	QYKLILNGKTLKGETTTEAVDAATAEKFFKQYINDNGVDGEWTYDDATKTFTVTE	2	NA	-2.80956210527356	0.254157187843714	NA	NA
GB1	Binding	QYKLILNGKTLWGETTTEAVDAATAEKVFKQYANDNGVDGEWTYDDPTKTFTVTE	2	NA	0.802088238384792	0.160197917116505	NA	NA
GB1	Binding	QYKLILNGKTLKGEGTTEAVDAATAEKVFKQYANDNLVDGEWTYDDATKTFTVTE	2	NA	-0.461091059912349	0.0593808879595808	NA	NA
GB1	Binding	QYKLILNGKTLKGETTTEAVCAATAEKDFKQYANDNGVDGEWTYDDATKTFTVTE	2	NA	-0.867628607665121	0.140346591431715	NA	NA
GB1	Binding	QYKLGLNGKTLKGETTCEAVDAATAEKVFKQYANDNGVDGEWTYDDATKTFTVTE	2	NA	0.383850067066921	0.225008653081809	NA	NA
GB1	Binding	QYKLILNGKTLKNETTTEAVDAATAEKVPKQYANDNGVDGEWTYDDATKTFTVTE	2	NA	-4.48214371637438	0.761999430465348	NA	NA
GB1	Binding	QYKLILNGKTLKGEFTTEAVDAATAEKVFKQYANDNGVDGEDTYDDATKTFTVTE	2	NA	-4.49456024487976	1.01225467939691	NA	NA
GB1	Binding	QYKLILNGKTLKGETTTEAVDAATAEKVFKQYANTNGVDGEWYYDDATKTFTVTE	2	NA	0.0920995318652817	0.0424197341166127	NA	NA
GB1	Binding	QYKLILNGKTLKGFTTTEAVDAATAEKVFKQYANDNGVDGEWTYDDATKTLTVTE	2	NA	-1.51393615733091	0.0817433116340999	NA	NA
GB1	Binding	NYKLILNGKTLKGETTTEAVDAATAEKVFKQYANDNGVDAEWTYDDATKTFTVTE	2	NA	-2.90511817572319	0.186805859453978	NA	NA
GB1	Binding	QYWLILNGKTLKGETTTEAYDAATAEKVFKQYANDNGVDGEWTYDDATKTFTVTE	2	NA	0.0767423812272836	0.22620301472561	NA	NA
GB1	Binding	QYKLILNGKTLKGFTTTEAVDAATAEKVFKQYANDNGVDGEWTYDDATKTNTVTE	2	NA	-4.70708550520315	0.583987741780443	NA	NA
GB1	Binding	QYKLILNGKTLKGECETEAVDAATAEKVFKQYANDNGVDGEWTYDDATKTFTVTE	2	NA	-0.774036716347991	0.0990195300260612	NA	NA
GB1	Binding	QYKLILNGKTLKGETTTEAVDAAWAEKVFKQYANDNGVDGEWTYDDYTKTFTVTE	2	NA	0.951541537268042	0.0608257441307829	NA	NA
GB1	Binding	QYKLILNGKTNKGETTTEAVDAATAEKVFKQYANDNGVDGWWTYDDATKTFTVTE	2	NA	-0.972866018745919	0.138002015352519	NA	NA
GB1	Binding	QYKLILNGKTLKGFTTTEAVDAATAEKVFKQYANDNGVDGEWTYDDATKTHTVTE	2	NA	-3.85559682651142	0.346415686695151	NA	NA
GB1	Binding	QYKLILNGKTLKGEETTEAVDAATAEKVFKQYANDNLVDGEWTYDDATKTFTVTE	2	NA	-0.490676302425194	0.11222236210878	NA	NA
GB1	Binding	QYKCILNGKTLKGETTIEAVDAATAEKVFKQYANDNGVDGEWTYDDATKTFTVTE	2	NA	-0.831228410592464	0.0774440985151561	NA	NA
GB1	Binding	QYKLILNGKTLKGETTSEAVDAATAEKVFKQYANDKGVDGEWTYDDATKTFTVTE	2	NA	-2.12329655649665	0.12077051285441	NA	NA
GB1	Binding	QYKCILNGKTLKGETTKEAVDAATAEKVFKQYANDNGVDGEWTYDDATKTFTVTE	2	NA	-0.319647987363709	0.0754839898346966	NA	NA
GB1	Binding	QYWLILNGKTLKGETTTEASDAATAEKVFKQYANDNGVDGEWTYDDATKTFTVTE	2	NA	-0.0404016724386404	0.133478693169181	NA	NA
GB1	Binding	QYKCILNGKTLKGETTDEAVDAATAEKVFKQYANDNGVDGEWTYDDATKTFTVTE	2	NA	-2.10200318551234	0.104540190334289	NA	NA
GB1	Binding	QYKLILNGKTLKGETTTEAVDAATAEKVFKQYANDNGVDDEWTYDRATKTFTVTE	2	NA	-3.96345860483834	0.507401891322942	NA	NA
GB1	Binding	QYWLILNGKTLKGETTTEAPDAATAEKVFKQYANDNGVDGEWTYDDATKTFTVTE	2	NA	-0.392633644225031	0.219691927819727	NA	NA
GB1	Binding	QYKCILNGKTLKGETTEEAVDAATAEKVFKQYANDNGVDGEWTYDDATKTFTVTE	2	NA	-2.01797471480748	0.0968216907522722	NA	NA
GB1	Binding	QYKLIMNGKTLCGETTTEAVDAATAEKVFKQYANDNGVDGEWTYDDATKTFTVTE	2	NA	-0.639810531724746	0.11762385205437	NA	NA
GB1	Binding	QYKLILNGKTLKGETTTEYVDAATAEKVFKQYANDNGVDGEWTYHDATKTFTVTE	2	NA	-1.22733748167075	0.101449875011862	NA	NA
GB1	Binding	QYKLILNGKTLKGEDTTEAVDAATAEKVFKQYANDNLVDGEWTYDDATKTFTVTE	2	NA	-1.28672047971381	0.180971819831415	NA	NA
GB1	Binding	QYKLILNGKTLKGETTTEAVDAATAEKVWRQYANDNGVDGEWTYDDATKTFTVTE	2	NA	-2.45806525956429	0.0734487535811964	NA	NA
GB1	Binding	QYKLILNGKTLKHETTTEAVDAATAEKVFKQYANDNLVDGEWTYDDATKTFTVTE	2	NA	-1.28291497203818	0.102670436870483	NA	NA
GB1	Binding	QYKLILNGKTLKGETTTEAVDAATAEKVWPQYANDNGVDGEWTYDDATKTFTVTE	2	NA	-5.43942200861136	0.462607086232949	NA	NA
GB1	Binding	QYKLILNGKTLKGETTTEAVDAATAEKVWVQYANDNGVDGEWTYDDATKTFTVTE	2	NA	-6.61301571081381	0.713734862843863	NA	NA
GB1	Binding	QYKLILNGKTLKGETTTEAVDAATAEKVWWQYANDNGVDGEWTYDDATKTFTVTE	2	NA	-5.09868997628543	0.58707512438326	NA	NA
GB1	Binding	QYKLILNGKTLKGETTTEAVDAATAEKVWTQYANDNGVDGEWTYDDATKTFTVTE	2	NA	-5.27514701809981	0.457525946081256	NA	NA
GB1	Binding	QYKLILNGKTLKGETTTEAVDAATAEKVFKQYINDNGVDGERTYDDATKTFTVTE	2	NA	-5.61898489031784	0.713532150295949	NA	NA
GB1	Binding	QYKLILNGKTLKGETTTEAVDAATTEKVFKQYANDNGVDGEWTYDDATKTCTVTE	2	NA	-4.81641236664937	0.149691926631753	NA	NA
GB1	Binding	QYKLILNGKTLKGETTTEAVDAATAEKVWYQYANDNGVDGEWTYDDATKTFTVTE	2	NA	-4.94756655204063	0.727855900248802	NA	NA
GB1	Binding	QYKLILNGKTLKHETTTEAVDAATAEKVFKQYANDNNVDGEWTYDDATKTFTVTE	2	NA	-1.80404159360282	0.266530063503753	NA	NA
GB1	Binding	QYKLILNGKTLKGETTTEAVDAATAEKVFKQYANMNGVDGHWTYDDATKTFTVTE	2	NA	0.486930907394841	0.0365951192945511	NA	NA
GB1	Binding	QYKLILNGKTLKGETTTEAVDAATAEKVFKQYPNDNGVDGEWTYDDATKTFTVTD	2	NA	-5.00144603942179	0.390004243039503	NA	NA
GB1	Binding	QYKLILNGKTLKGETTTEAVDAATAEKVWCQYANDNGVDGEWTYDDATKTFTVTE	2	NA	-4.47147686054467	0.413516671082723	NA	NA
GB1	Binding	QYKLILNGKTLKGETTTEAVDAATAEKVFKQYINDNGVDGEPTYDDATKTFTVTE	2	NA	-4.51824590317247	0.73558524469856	NA	NA
GB1	Binding	QYKLILNGKTLKGETTTEAVDAATAEKVWFQYANDNGVDGEWTYDDATKTFTVTE	2	NA	-5.02911697468873	0.583475850296857	NA	NA
GB1	Binding	QYKLILNGKTLKGETTTEAVDAATAEKVWGQYANDNGVDGEWTYDDATKTFTVTE	2	NA	-5.72283512630424	0.28304510050994	NA	NA
GB1	Binding	QYKLILNGKTLKGETTTEAVDAATAEKVWDQYANDNGVDGEWTYDDATKTFTVTE	2	NA	-5.37989328088351	1.00870056594587	NA	NA
GB1	Binding	QYKLILNGKTLKGETTTEAVDAATAEKVWEQYANDNGVDGEWTYDDATKTFTVTE	2	NA	-4.06394033407745	0.375671420964637	NA	NA
GB1	Binding	QYKLILNGKTLKHETTTEAVDAATAEKVFKQYANDNHVDGEWTYDDATKTFTVTE	2	NA	-1.88026106554924	0.29427341856042	NA	NA
GB1	Binding	QYKLILNGKTLKGETTTEAVDAATAEKVWIQYANDNGVDGEWTYDDATKTFTVTE	2	NA	-5.19631484446002	0.723683302211395	NA	NA
GB1	Binding	QYKLILNGKTLPGETTTEAVDAATAEKVEKQYANDNGVDGEWTYDDATKTFTVTE	2	NA	-5.57309336776278	0.363156869111966	NA	NA
GB1	Binding	QYKLILNGKTLKGETTTEAVDAATAEKVWLQYANDNGVDGEWTYDDATKTFTVTE	2	NA	-5.3145198908752	0.451751345334235	NA	NA
GB1	Binding	QYKLILNGKTLKGETTTEAVDAATAEKVFKQYINDNGVDGEVTYDDATKTFTVTE	2	NA	-4.69926218044861	1.01162192998444	NA	NA
GB1	Binding	QYKLILQGKTLKGETTTEAVDAATAEKVFKQYANDNGVDGEWYYDDATKTFTVTE	2	NA	-0.373610721547947	0.112683335720007	NA	NA
GB1	Binding	QRKLILNGKTLKGETTTEAVDAATAEKVFKQYANDNGIDGEWTYDDATKTFTVTE	2	NA	-1.87850746133047	0.108914681844041	NA	NA
GB1	Binding	QYKLILNGKTLKGETTTEAVDAATAEKVFKQYINDNGVDGEYTYDDATKTFTVTE	2	NA	-4.7412698406292	0.583925409398868	NA	NA
GB1	Binding	QYKLILNGKTLKGETTTEAVCAATAEKAFKQYANDNGVDGEWTYDDATKTFTVTE	2	NA	0.604854708898278	0.114017867281976	NA	NA
GB1	Binding	QYKLILNGKTLKCETTTEAVDAATAEKVPKQYANDNGVDGEWTYDDATKTFTVTE	2	NA	-4.02413201791837	0.585791359330858	NA	NA
GB1	Binding	QYKLILNGKTLKGETTTEYVDAATAEKVFKQYANDNGVDGEWTYMDATKTFTVTE	2	NA	-1.75404425169542	0.119213363093769	NA	NA
GB1	Binding	QYKLILNGKTLRGETTTEAVDAATAEKVEKQYANDNGVDGEWTYDDATKTFTVTE	2	NA	-5.20749861433597	1.00911097877162	NA	NA
GB1	Binding	QYKLILNGKTLKGFTTTEAVDAATAEKVFKQYANDNGVDGEWTYDDATKTVTVTE	2	NA	-3.14665786688758	0.29330666481157	NA	NA
GB1	Binding	QYKLILNGKTLKGETTTEAVDAATAEKVFKQYINDNGVDGECTYDDATKTFTVTE	2	NA	-5.21583699132868	1.03810511667297	NA	NA
GB1	Binding	QYKCILNGKTLKGETTWEAVDAATAEKVFKQYANDNGVDGEWTYDDATKTFTVTE	2	NA	-0.417909192491126	0.0717223154629485	NA	NA
GB1	Binding	QYKCILNGKTLKGETTPEAVDAATAEKVFKQYANDNGVDGEWTYDDATKTFTVTE	2	NA	-5.38360331811322	0.713800603006216	NA	NA
GB1	Binding	QYKCILNGKTLKGETTQEAVDAATAEKVFKQYANDNGVDGEWTYDDATKTFTVTE	2	NA	-1.01855252443359	0.0918274300005456	NA	NA
GB1	Binding	QYKLILNGKTLKGETTTEAVDAATAEMVTKQYANDNGVDGEWTYDDATKTFTVTE	2	NA	-4.09418433183796	0.458082602846441	NA	NA
GB1	Binding	QYKLILNGKTLKGETTTEYVDAATAEKVFKQYANDNGVDGEWTYLDATKTFTVTE	2	NA	-1.52109014244866	0.0778370073035282	NA	NA
GB1	Binding	QYKLILNGKTLKGEHTTEAVDAATAEKVFKQYANDNLVDGEWTYDDATKTFTVTE	2	NA	-0.236145629678714	0.0766765125895742	NA	NA
GB1	Binding	QYKCILNGKTLKGETTREAVDAATAEKVFKQYANDNGVDGEWTYDDATKTFTVTE	2	NA	-0.299250148827075	0.0442731692166806	NA	NA
GB1	Binding	QYKLILNCKTLKGETTTEAVDAATAEKVFKQYANTNGVDGEWTYDDATKTFTVTE	2	NA	-0.0249382405900309	0.100127848035699	NA	NA
GB1	Binding	QYKLILNGKTLKGETTTEAVDAATAEKVFKQYINDNGVDGEGTYDDATKTFTVTE	2	NA	-5.01784899501771	0.589794182772661	NA	NA
GB1	Binding	QYKCILNGKTLKGETTSEAVDAATAEKVFKQYANDNGVDGEWTYDDATKTFTVTE	2	NA	-0.47956975581038	0.0438414070024807	NA	NA
GB1	Binding	QYKLILNGKTLKHETTTEAVDAATAEKVFKQYANDNYVDGEWTYDDATKTFTVTE	2	NA	-1.01894966225246	0.202371283639388	NA	NA
GB1	Binding	QYKLILNGKTLKGETTKEAVDAATAEKVFKQYANDNGVDGEWDYDDATKTFTVTE	2	NA	-0.550231821109989	0.0981750717397322	NA	NA
GB1	Binding	QYKLILNGKTLKGETTKEAVDAATAEKVFKQYANDNGVDGEWEYDDATKTFTVTE	2	NA	-0.131475094884167	0.0846073343986667	NA	NA
GB1	Binding	QYKLILNGKTLKGETTKEAVDAATAEKVFKQYANDNGVDGEWFYDDATKTFTVTE	2	NA	-0.0287272644629685	0.0829937434566609	NA	NA
GB1	Binding	QYKLILNGKTLKGETTKEAVDAATAEKVFKQYANDNGVDGEWGYDDATKTFTVTE	2	NA	0.0554478344696079	0.0642723460266335	NA	NA
GB1	Binding	QYKLILNGKTLKGETTTEAVDAATAEKVFKQYINDNGVDGEETYDDATKTFTVTE	2	NA	-4.7510865212955	0.714921202368572	NA	NA
GB1	Binding	QYKLILNGKTLKGETTTEAVDAATAPKVFKQYANDNGVDGEWTYDDATKMFTVTE	2	NA	-5.84241350934376	1.00970388015557	NA	NA
GB1	Binding	QYKLILNGKTLKGETTTEAVDAATYEKVFKQYANDNGVDGEWTYDDSTKTFTVTE	2	NA	-5.17770653749241	0.384669848655074	NA	NA
GB1	Binding	QYKCILNGKTLKGETTTEAVDAATAEKVAKQYANDNGVDGEWTYDDATKTFTVTE	2	NA	-3.96416544751883	0.365604446428456	NA	NA
GB1	Binding	QYKLILNGKTLKGETTKEAVDAATAEKVFKQYANDNGVDGEWNYDDATKTFTVTE	2	NA	-0.135549019814873	0.0738977620255305	NA	NA
GB1	Binding	QYKLILNGKTLKGETTTEAVDAATYEKVFKQYANDNGVDGEWTYDDPTKTFTVTE	2	NA	-4.12053049079507	1.10500034191916	NA	NA
GB1	Binding	QYKLILNGKTLKGETTKEAVDAATAEKVFKQYANDNGVDGEWHYDDATKTFTVTE	2	NA	0.213114624575321	0.129794267098788	NA	NA
GB1	Binding	QYKLILNGKTLKGETTKEAVDAATAEKVFKQYANDNGVDGEWIYDDATKTFTVTE	2	NA	-0.707044510418756	0.0630528717339264	NA	NA
GB1	Binding	QYKLILNGKTLKGETTTEAVDAATYEKVFKQYANDNGVDGEWTYDDTTKTFTVTE	2	NA	-4.64253972143035	0.510157907159251	NA	NA
GB1	Binding	QYKLILNGKTLKGETTTEAVDAATYEKVFKQYANDNGVDGEWTYDDKTKTFTVTE	2	NA	-4.14004668379395	0.271785121014258	NA	NA
GB1	Binding	QYKLILNGKTLKHETTTEAVDAATAEKVFKQYANDNTVDGEWTYDDATKTFTVTE	2	NA	-1.36854524060687	0.141176401528115	NA	NA
GB1	Binding	QYKLILNGKTLKGETTTEAVDAATYEKVFKQYANDNGVDGEWTYDDITKTFTVTE	2	NA	-4.31589963094397	0.42278526125891	NA	NA
GB1	Binding	QYKLILNGKTLKGETTKEAVDAATAEKVFKQYANDNGVDGEWWYDDATKTFTVTE	2	NA	0.189765414569462	0.187222570628606	NA	NA
GB1	Binding	QYKLILNGKTLKGETTKEAVDAATAEKVFKQYANDNGVDGEWPYDDATKTFTVTE	2	NA	-3.82950936833524	0.586568067263757	NA	NA
GB1	Binding	QYKLILNGKTLKGETTKEAVDAATAEKVFKQYANDNGVDGEWQYDDATKTFTVTE	2	NA	0.626376899594331	0.148178418169558	NA	NA
GB1	Binding	QYKLILNGKTLKGETTTEAVDAATYEKVFKQYANDNGVDGEWTYDDMTKTFTVTE	2	NA	-4.88138216181896	0.350386338128626	NA	NA
GB1	Binding	QYKLILNGKTLKGETTTEAVDAATYEKVFKQYANDNGVDGEWTYDDLTKTFTVTE	2	NA	-4.71978646528752	0.223194989122499	NA	NA
GB1	Binding	QYKLILNGKTLKGETTTEAVDAATYEKVFKQYANDNGVDGEWTYDDCTKTFTVTE	2	NA	-3.97349021600406	0.37340681767407	NA	NA
GB1	Binding	QYKLILNGKTLKGETTTEAVDTATAEKVFKQYANDNGVDGEWDYDDATKTFTVTE	2	NA	-1.5266384463773	0.074927075409677	NA	NA
GB1	Binding	QYKLILNGKTLKGETTTEAVDDATAEKVFKQYANDNGVDYEWTYDDATKTFTVTE	2	NA	-3.59317461457083	1.01719087578051	NA	NA
GB1	Binding	QYKLILNGKTLKGETTTEAVDAATYEKVFKQYANDNGVDGEWTYDDGTKTFTVTE	2	NA	-5.8458695306239	0.717484783862946	NA	NA
GB1	Binding	QYKLILNGKTLKGETTTEAVDAATYEKVFKQYANDNGVDGEWTYDDETKTFTVTE	2	NA	-4.93437925419207	0.728064218362352	NA	NA
GB1	Binding	QYKLILNGKTLKGETTTEAVDAATYEKVFKQYANDNGVDGEWTYDDDTKTFTVTE	2	NA	-3.76808985099512	1.14544342805401	NA	NA
GB1	Binding	QYKLILNGKTLIGETTTEAVDAATAECVFKQYANDNGVDGEWTYDDATKTFTVTE	2	NA	-2.45647284930604	0.167631715297574	NA	NA
GB1	Binding	QYKLILNGKTLIGETTTEAVDAATAEAVFKQYANDNGVDGEWTYDDATKTFTVTE	2	NA	-3.1266425708163	0.330413165393304	NA	NA
GB1	Binding	QYKLILNGKTLKGETTTTAVDAATAEKVFKQYANDNGLDGEWTYDDATKTFTVTE	2	NA	0.470859499575931	0.0637065441690231	NA	NA
GB1	Binding	QYKLILNGKTLIGETTTEAVDAATAEGVFKQYANDNGVDGEWTYDDATKTFTVTE	2	NA	-3.6054947187465	0.245024122632681	NA	NA
GB1	Binding	QYKLILNGKTLIGETTTEAVDAATAEFVFKQYANDNGVDGEWTYDDATKTFTVTE	2	NA	-2.57217233290925	0.228436454690956	NA	NA
GB1	Binding	QYKLILNGKTLIGETTTEAVDAATAEEVFKQYANDNGVDGEWTYDDATKTFTVTE	2	NA	-4.64412675061411	0.733321463815369	NA	NA
GB1	Binding	QYKLILNGKTLKFETTTEAVDAATAEKVPKQYANDNGVDGEWTYDDATKTFTVTE	2	NA	-4.53018456341122	0.613659267966915	NA	NA
GB1	Binding	QYKLILNGKTLIGETTTEAVDAATAEIVFKQYANDNGVDGEWTYDDATKTFTVTE	2	NA	-2.06087304510788	0.244826215211066	NA	NA
GB1	Binding	QYKLILNGKTLIGETTTEAVDAATAEHVFKQYANDNGVDGEWTYDDATKTFTVTE	2	NA	-2.33123633002496	0.279224854981831	NA	NA
GB1	Binding	QYKLILNGKTLKGETTTEAQDAATAEKVFKQYANDNGVDGEWTYDDAKKTFTVTE	2	NA	0.132640800610564	0.127162401620807	NA	NA
GB1	Binding	QYKLILNGKTLIGETTTEAVDAATAENVFKQYANDNGVDGEWTYDDATKTFTVTE	2	NA	-3.66878132202239	0.407522988848708	NA	NA
GB1	Binding	QYKLILNGKTLKGETTTEASDAATAEKVFKQYANDNGVDGEWTYDDAKKTFTVTE	2	NA	-0.0840636116291689	0.093325688044572	NA	NA
GB1	Binding	QYKLILNGKTLIGETTTEAVDAATAELVFKQYANDNGVDGEWTYDDATKTFTVTE	2	NA	-1.9617931581317	0.149593981659573	NA	NA
GB1	Binding	QYKLILNGKTLKGETTTEAMDAATAEKVFKQYANDNGVDGEWTYDDAKKTFTVTE	2	NA	-0.151556961486937	0.0901365491733926	NA	NA
GB1	Binding	QYKLILNGKTLKGETTTEALDAATAEKVFKQYANDNGVDGEWTYDDAKKTFTVTE	2	NA	0.127111957457349	0.0744325385598031	NA	NA
GB1	Binding	QYKLILNGKTLIGETTTEAVDAATAEQVFKQYANDNGVDGEWTYDDATKTFTVTE	2	NA	-4.11176707288794	1.01421280153968	NA	NA
GB1	Binding	QYKLILNGKTLKGETTTEANDAATAEKVFKQYANDNGVDGEWTYDDAKKTFTVTE	2	NA	-0.662847397658216	0.332768801312468	NA	NA
GB1	Binding	QYKLILNGKTLIGETTTEAVDAATAEWVFKQYANDNGVDGEWTYDDATKTFTVTE	2	NA	-3.6194615292902	0.333434803124003	NA	NA
GB1	Binding	QYKLILNGKTLIGETTTEAVDAATAEVVFKQYANDNGVDGEWTYDDATKTFTVTE	2	NA	-2.64046720380763	0.256970490166465	NA	NA
GB1	Binding	QYKLILNGKTLKGETTTEAKDAATAEKVFKQYANDNGVDGEWTYDDAKKTFTVTE	2	NA	-0.0191535890610612	0.137232070843784	NA	NA
GB1	Binding	QYKLILNGKTLKGETTTEAVDTATAEKVFKQYANDNGVDGEWIYDDATKTFTVTE	2	NA	-1.67704486120859	0.0558095628294015	NA	NA
GB1	Binding	QYKLILNGKTLKGETTTEAEDAATAEKVFKQYANDNGVDGEWTYDDAKKTFTVTE	2	NA	-0.750494966143672	0.225227810873158	NA	NA
GB1	Binding	QYKLILNGKTLKGETTTEADDAATAEKVFKQYANDNGVDGEWTYDDAKKTFTVTE	2	NA	-0.845648477903967	0.499880946796132	NA	NA
GB1	Binding	QYKLILNGKTLIGETTTEAVDAATAEYVFKQYANDNGVDGEWTYDDATKTFTVTE	2	NA	-3.38661186045115	0.308980255988773	NA	NA
GB1	Binding	QYKLILNGKTLKHETTTEAVDAATAEKVFKQYANDNSVDGEWTYDDATKTFTVTE	2	NA	-1.60408855661914	0.104993482530381	NA	NA
GB1	Binding	QYKLILNGKTLKGETTTEACDAATAEKVFKQYANDNGVDGEWTYDDAKKTFTVTE	2	NA	-0.0933106206590684	0.208675934260098	NA	NA
GB1	Binding	QYKLILNGKTLKGETTTEAVDAATAEKVFKQYATDNGVDGEWTYDDATKTFTVTY	2	NA	-4.80233977454818	0.714802303715261	NA	NA
GB1	Binding	QYKLILNGKTLKGETTTEAVDAATAPKVFKQYANDNGVDGEWTYDDATKGFTVTE	2	NA	-5.68013704067508	0.295135637804834	NA	NA
GB1	Binding	QYKLILNGKTLKGETTTEAVDAATAEKVFKQYASDNGVDGEWTYDDATKTFTVTY	2	NA	-4.44559547473054	0.465833760027374	NA	NA
GB1	Binding	QYKLILNGKTLKGETTTEAVDTATAEKVFKQYANDNGVDGEWLYDDATKTFTVTE	2	NA	-1.14770507642434	0.0478292800456277	NA	NA
GB1	Binding	QYKLILNGKTLKGETTTEYVDAATAEKVFKQYANDNGVDGEWTYADATKTFTVTE	2	NA	-1.43763206378061	0.0748676014364526	NA	NA
GB1	Binding	QYKLILNGKTLKGETTTEAVDAATAPKVFKQYANDNGVDGEWTYDDATKAFTVTE	2	NA	-5.37307306754102	0.420159090179851	NA	NA
GB1	Binding	QYKLILNGKTLGGETTTEAADAATAEKVFKQYANDNGVDGEWTYDDATKTFTVTE	2	NA	-0.25815842047241	0.101148608929555	NA	NA
GB1	Binding	QYKLILNGKTLKGETTTEAVDAATAEKVFKQYACDNGVDGEWTYDDATKTFTVTY	2	NA	-3.44832264840024	1.02131401401711	NA	NA
GB1	Binding	QYKLILNGKTLKGETTTEDVDAATAEKVFKQYANDNGVDGEWTYDFATKTFTVTE	2	NA	-0.683241099755377	0.211116630544036	NA	NA
GB1	Binding	QYKLILNGKTLKGETTTEAVDAATAEKVFKQYAMDNGVDGEWTYDDATKTFTVTY	2	NA	-4.10198667327954	1.01428751877361	NA	NA
GB1	Binding	QYKLILNGKTLKGETTTEAVDAATAEKVFKQYALDNGVDGEWTYDDATKTFTVTY	2	NA	-4.96073108931151	1.04813952570429	NA	NA
GB1	Binding	QYKLILNGKTLKGETTTEAVDAATAEKVFKQYAIDNGVDGEWTYDDATKTFTVTY	2	NA	-3.64854470034534	1.162304055217	NA	NA
GB1	Binding	QHKLILNGKTLKGETTTEAVDAATANKVFKQYANDNGVDGEWTYDDATKTFTVTE	2	NA	-5.77668843189256	0.717979136163762	NA	NA
GB1	Binding	QYKLILNGKTLKGETTFEAVDAATAEKVFKQYANDNGSDGEWTYDDATKTFTVTE	2	NA	-3.42796539659573	0.438129515501905	NA	NA
GB1	Binding	QYKLHLNGKTLKGETTTEAVDAATAEKVFKAYANDNGVDGEWTYDDATKTFTVTE	2	NA	-0.185068297398442	0.131641530805117	NA	NA
GB1	Binding	QYKLILNGKTLKGETTFEAVDAATAEKVFKQYANDNGQDGEWTYDDATKTFTVTE	2	NA	-1.98475554821323	0.497024723759795	NA	NA
GB1	Binding	QYKLILNGKTLKGETTFEAVDAATAEKVFKQYANDNGPDGEWTYDDATKTFTVTE	2	NA	-3.46839750285737	0.616263857190318	NA	NA
GB1	Binding	QYKLHLNGKTLKGETTTEAVDAATAEKVFKEYANDNGVDGEWTYDDATKTFTVTE	2	NA	-3.26221356324327	0.329016578805897	NA	NA
GB1	Binding	QYKLHLNGKTLKGETTTEAVDAATAEKVFKFYANDNGVDGEWTYDDATKTFTVTE	2	NA	-1.27907261088753	0.367651484879891	NA	NA
GB1	Binding	QYKLILNGKTLKGETTFEAVDAATAEKVFKQYANDNGTDGEWTYDDATKTFTVTE	2	NA	-1.34373229597252	0.264795530932529	NA	NA
GB1	Binding	QYKLHLNGKTLKGETTTEAVDAATAEKVFKHYANDNGVDGEWTYDDATKTFTVTE	2	NA	0.10541386414607	0.0798086842619293	NA	NA
GB1	Binding	QYKLHLNGKTLKGETTTEAVDAATAEKVFKIYANDNGVDGEWTYDDATKTFTVTE	2	NA	-1.17254905102438	0.115198157857136	NA	NA
GB1	Binding	QYKLILNGKTLKGETTFEAVDAATAEKVFKQYANDNGYDGEWTYDDATKTFTVTE	2	NA	-2.80128591961981	0.726436809765544	NA	NA
GB1	Binding	QYKLHLNGKTLKGETTTEAVDAATAEKVFKKYANDNGVDGEWTYDDATKTFTVTE	2	NA	0.392624521449414	0.122191696037002	NA	NA
GB1	Binding	QYKLHLNGKTLKGETTTEAVDAATAEKVFKLYANDNGVDGEWTYDDATKTFTVTE	2	NA	0.123915728500494	0.0742564174280425	NA	NA
GB1	Binding	QYKLHLNGKTLKGETTTEAVDAATAEKVFKMYANDNGVDGEWTYDDATKTFTVTE	2	NA	-0.344903811626254	0.136631499868941	NA	NA
GB1	Binding	QYKLILNGKTLWGETTTEAVDAATAEKVEKQYANDNGVDGEWTYDDATKTFTVTE	2	NA	-3.83865848618817	0.642851125037598	NA	NA
GB1	Binding	QYKLHLNGKTLKGETTTEAVDAATAEKVFKPYANDNGVDGEWTYDDATKTFTVTE	2	NA	-3.54419305543367	0.421249487857171	NA	NA
GB1	Binding	QYKLILNGKTLKGETTTEAVDNATAEKVEKQYANDNGVDGEWTYDDATKTFTVTE	2	NA	-3.91212922121806	1.12735795297025	NA	NA
GB1	Binding	QYKLILNGKTLKGETTFEAVDAATAEKVFKQYANDNGADGEWTYDDATKTFTVTE	2	NA	-3.25209149984341	0.349264969551862	NA	NA
GB1	Binding	QYKLHLNGKTLKGETTTEAVDAATAEKVFKTYANDNGVDGEWTYDDATKTFTVTE	2	NA	-0.186492603897459	0.150911619467886	NA	NA
GB1	Binding	QYKLILNGKTLKGETTFEAVDAATAEKVFKQYANDNGFDGEWTYDDATKTFTVTE	2	NA	-1.41924732248818	0.189528226062237	NA	NA
GB1	Binding	QYKLHLNGKTLKGETTTEAVDAATAEKVFKVYANDNGVDGEWTYDDATKTFTVTE	2	NA	-0.948042051038171	0.0895624142713914	NA	NA
GB1	Binding	QYKLILNGKTLKGETTFEAVDAATAEKVFKQYANDNGDDGEWTYDDATKTFTVTE	2	NA	-4.05928686555435	1.11113909424146	NA	NA
GB1	Binding	QYKLHLNGKTLKGETTTEAVDAATAEKVFKYYANDNGVDGEWTYDDATKTFTVTE	2	NA	-1.56342573246834	0.190832221052442	NA	NA
GB1	Binding	QYKLILNGKTLKGETTFEAVDAATAEKVFKQYANDNGIDGEWTYDDATKTFTVTE	2	NA	-0.00630215727210405	0.114123324055465	NA	NA
GB1	Binding	QYKLILNGKTLKGETTFEAVDAATAEKVFKQYANDNGMDGEWTYDDATKTFTVTE	2	NA	-0.462093584716421	0.153269258606185	NA	NA
GB1	Binding	QYKLILNGKTLKGETTFEAVDAATAEKVFKQYANDNGLDGEWTYDDATKTFTVTE	2	NA	-0.0688590285472539	0.102905895363751	NA	NA
GB1	Binding	QYKLILNGKTLKGETTTEAVDAATAEAVFGQYANDNGVDGEWTYDDATKTFTVTE	2	NA	-5.901972674394	0.583316963998041	NA	NA
GB1	Binding	QYKLGLNSKTLKGETTTEAVDAATAEKVFKQYANDNGVDGEWTYDDATKTFTVTE	2	NA	-0.820156905471703	0.075431283367789	NA	NA
GB1	Binding	QYKLIRNGKELKGETTTEAVDAATAEKVFKQYANDNGVDGEWTYDDATKTFTVTE	2	NA	-2.26445137738807	0.102833820725873	NA	NA
GB1	Binding	QYKLILNGKTLKGETTTQAVDAATAEKVFKQYANDNGVDGEWTYDDATKTITVTE	2	NA	-2.78905258998127	0.356007345915843	NA	NA
GB1	Binding	QYKLILNGKTLKGETTMEAVDAATAEKNFKQYANDNGVDGEWTYDDATKTFTVTE	2	NA	-0.994451808975063	0.221077200542993	NA	NA
GB1	Binding	QYKLILNGKTLKGETTTEYVDAATAEKVFKQYANDNGVDGEWTYFDATKTFTVTE	2	NA	-1.47799025531455	0.130855365001025	NA	NA
GB1	Binding	QYKLILNGKTLDGETTYEAVDAATAEKVFKQYANDNGVDGEWTYDDATKTFTVTE	2	NA	-0.675785814698418	0.116403357485563	NA	NA
GB1	Binding	QYKLILNGKTLKGETTTEAVDNATAEKVGKQYANDNGVDGEWTYDDATKTFTVTE	2	NA	-3.91702963086137	0.38608558404942	NA	NA
GB1	Binding	QYKLILNGKTLKGETTTEVVDAATAEKVFKQYANDNGVDGEWTYDDATKTFTVTT	2	NA	-1.14554245465686	0.0736140896394189	NA	NA
GB1	Binding	QYKLILNGKTLKGQTTTEAVDAATAEKVFKQYANDNGVDGEWTYDDATKGFTVTE	2	NA	0.191461570167106	0.0775284519488441	NA	NA
GB1	Binding	QYKLILNGKTLDGETTWEAVDAATAEKVFKQYANDNGVDGEWTYDDATKTFTVTE	2	NA	-0.558533403178048	0.200358114850149	NA	NA
GB1	Binding	QYKLILNGKTLKNETTTEAVDAATAEKVFKQYANDNGVDGEWTYDDATKTFIVTE	2	NA	-1.90494804784297	0.247693107058442	NA	NA
GB1	Binding	QYKLILNGKTLKGETTMEAVDAATAEKAFKQYANDNGVDGEWTYDDATKTFTVTE	2	NA	-0.477405581063788	0.0918381433975454	NA	NA
GB1	Binding	QYKLILNGKTLDGETTREAVDAATAEKVFKQYANDNGVDGEWTYDDATKTFTVTE	2	NA	-0.266748113691813	0.0754939997765894	NA	NA
GB1	Binding	QYKLILNGKTLDGETTSEAVDAATAEKVFKQYANDNGVDGEWTYDDATKTFTVTE	2	NA	-0.829493778985542	0.0891767552036131	NA	NA
GB1	Binding	QYKLILNGKTLKGETTTEAVLAATAEKVFKQYANDNGVDGEWPYDDATKTFTVTE	2	NA	-4.61551943102349	0.476725241283108	NA	NA
GB1	Binding	QYKLILNGKTLKGETTTEAVDAATAEKVVKQYANDNGVDGEWTYDDATKTFSVTE	2	NA	-1.41263097957727	0.144524281589588	NA	NA
GB1	Binding	QYKLILNGKTLKGETTTEVVDAATAEKVFKQYANDNGVDGEWTYDDATKTFTVTR	2	NA	-1.63451814704004	0.071761686699505	NA	NA
GB1	Binding	QYKLILNGKTLKGETTMEAVDAATAEKDFKQYANDNGVDGEWTYDDATKTFTVTE	2	NA	-3.61601276174885	0.379101595543269	NA	NA
GB1	Binding	QYKLILNGKTLKGQTTTEKVDAATAEKVFKQYANDNGVDGEWTYDDATKTFTVTE	2	NA	0.602717274178236	0.131782881546577	NA	NA
GB1	Binding	QYKLILNGKTLKGETTTEAVDAATAEKVFYQYHNDNGVDGEWTYDDATKTFTVTE	2	NA	-5.49289944466081	1.01008284536542	NA	NA
GB1	Binding	QYKLILNHKTLKGETTTEAVDAATAEKVFKQYANDNGVFGEWTYDDATKTFTVTE	2	NA	0.594097660103842	0.115676579386187	NA	NA
GB1	Binding	QYKLILNGKTLKGETTTEAVDAATAEKVFKQYANDNGVDREWTYDDTTKTFTVTE	2	NA	-5.31449578556747	0.382230002389876	NA	NA
GB1	Binding	QYKLILNGKTLKGETTMEAVDAATAEKYFKQYANDNGVDGEWTYDDATKTFTVTE	2	NA	-0.542656730777877	0.170814431512352	NA	NA
GB1	Binding	QYKLGLNGKTLKGETTNEAVDAATAEKVFKQYANDNGVDGEWTYDDATKTFTVTE	2	NA	-1.12237772703555	0.241435662377792	NA	NA
GB1	Binding	QYKLILNGETLKGETTTEAVDAATAEKVFKQYANDKGVDGEWTYDDATKTFTVTE	2	NA	-1.89862030353617	0.20619455026155	NA	NA
GB1	Binding	QYKLILNGKTLKGMTTTEAVDAATAEKVFKQYANDNGVDGEWTYDDATKTMTVTE	2	NA	-2.16711281681637	0.106761990525372	NA	NA
GB1	Binding	QYKLILNGKTLKGMTTTEAVDAATAEKVFKQYANDNGVDGEWTYDDATKTLTVTE	2	NA	-1.86140765776545	0.0585891045044185	NA	NA
GB1	Binding	QYKLILNGKTLKGMTTTEAVDAATAEKVFKQYANDNGVDGEWTYDDATKTNTVTE	2	NA	-5.68718452288432	0.455078047665782	NA	NA
GB1	Binding	QYKLILNGKTLKGMTTTEAVDAATAEKVFKQYANDNGVDGEWTYDDATKTITVTE	2	NA	-3.2642021072097	0.162518248769112	NA	NA
GB1	Binding	QYKLILNGKTLDGETTHEAVDAATAEKVFKQYANDNGVDGEWTYDDATKTFTVTE	2	NA	-0.404461103346369	0.162283604057873	NA	NA
GB1	Binding	QYKLILNGKTLKGMTTTEAVDAATAEKVFKQYANDNGVDGEWTYDDATKTKTVTE	2	NA	-6.24710841476713	0.456178670026209	NA	NA
GB1	Binding	QYKLILNGKTLKGMTTTEAVDAATAEKVFKQYANDNGVDGEWTYDDATKTETVTE	2	NA	-5.42498285668566	0.33865897831734	NA	NA
GB1	Binding	QYKLILNGKTLKGMTTTEAVDAATAEKVFKQYANDNGVDGEWTYDDATKTDTVTE	2	NA	-6.07463748294325	0.716064598374314	NA	NA
GB1	Binding	QYKLILNGKTLKGMTTTEAVDAATAEKVFKQYANDNGVDGEWTYDDATKTGTVTE	2	NA	-5.10155575332798	0.214539474183881	NA	NA
GB1	Binding	QYKLILNGKTLKGETTTEAVDDATAEKVFKQYANDNGVDQEWTYDDATKTFTVTE	2	NA	-3.24101674260756	1.02465381964718	NA	NA
GB1	Binding	QYKLILNGKTLKGMTTTEAVDAATAEKVFKQYANDNGVDGEWTYDDATKTATVTE	2	NA	-4.40420375140694	0.421877012741261	NA	NA
GB1	Binding	QYKLILNGKTLKGMTTTEAVDAATAEKVFKQYANDNGVDGEWTYDDATKTCTVTE	2	NA	-4.0484803362897	0.252461472420735	NA	NA
GB1	Binding	QYKLILNGKTLKGETTMEAVDAATAEKSFKQYANDNGVDGEWTYDDATKTFTVTE	2	NA	-0.574553925577566	0.11468708900414	NA	NA
GB1	Binding	QFKLILNGKTLKGETTTEAVDAATANKVFKQYANDNGVDGEWTYDDATKTFTVTE	2	NA	-4.5728283187492	1.0113932144381	NA	NA
GB1	Binding	QHKLILNGKTLKGETTTEAVDAATAEKVFKQRANDNGVDGEWTYDDATKTFTVTE	2	NA	-3.25180583026051	0.177025961342506	NA	NA
GB1	Binding	QYKLILNGKTLKGETTTEAVDVATAEIVFKQYANDNGVDGEWTYDDATKTFTVTE	2	NA	-1.85643274233377	0.396310160865905	NA	NA
GB1	Binding	QYKLILNGKTLKGETTTEAVDAATAEKVFPQYHNDNGVDGEWTYDDATKTFTVTE	2	NA	-5.50260541612231	0.306216124768093	NA	NA
GB1	Binding	QYKLILNGKTLKGMTTTEAVDAATAEKVFKQYANDNGVDGEWTYDDATKTTTVTE	2	NA	-5.28199696069698	0.342869655906339	NA	NA
GB1	Binding	QYKLILNGKTLKGMTTTEAVDAATAEKVFKQYANDNGVDGEWTYDDATKTWTVTE	2	NA	-5.39905263799018	0.336951612795957	NA	NA
GB1	Binding	QYKLILNGKTLKGMTTTEAVDAATAEKVFKQYANDNGVDGEWTYDDATKTVTVTE	2	NA	-3.97625490461299	0.25895134852114	NA	NA
GB1	Binding	QYKLILNGKTLKGMTTTEAVDAATAEKVFKQYANDNGVDGEWTYDDATKTQTVTE	2	NA	-6.51322985470671	0.714865273754928	NA	NA
GB1	Binding	QYKLILNGKTLKGETTTEVVDAATAEKVFKQYANDNGVDGEWTYDDATKTFTVTF	2	NA	-2.21122841953902	0.172743228619006	NA	NA
GB1	Binding	QYKLILNGKTLKGMTTTEAVDAATAEKVFKQYANDNGVDGEWTYDDATKTSTVTE	2	NA	-5.50172581208174	0.309632804098882	NA	NA
GB1	Binding	QYKLILNGKTLKGMTTTEAVDAATAEKVFKQYANDNGVDGEWTYDDATKTRTVTE	2	NA	-5.33978574534628	0.200229206535526	NA	NA
GB1	Binding	QYKLILNGKTLKGETTTEAVDAATAEYVFKQYANDNGVDGEWTYQDATKTFTVTE	2	NA	-3.22253323320454	0.209508808414606	NA	NA
GB1	Binding	QYKLILNGKTLKGETTTEAVDAATAEKVFRQYHNDNGVDGEWTYDDATKTFTVTE	2	NA	-5.23501011898266	0.319899411711921	NA	NA
GB1	Binding	QYKLILNGKTLKGETTTEAVDNATAEKVCKQYANDNGVDGEWTYDDATKTFTVTE	2	NA	-1.21288328298668	0.198745922008361	NA	NA
GB1	Binding	QYKLILNGKTLDGETTCEAVDAATAEKVFKQYANDNGVDGEWTYDDATKTFTVTE	2	NA	-0.339492848034446	0.117443105037696	NA	NA
GB1	Binding	QYKLILNGKTLKGETTTRAVDAATAEKVFKQYANDNGVDGEWTYDDATKTFTVTQ	2	NA	-0.435592995737323	0.218076160320224	NA	NA
GB1	Binding	QYKLILNGKTLKGETTTRAVDAATAEKVFKQYANDNGVDGEWTYDDATKTFTVTP	2	NA	-1.14884396125171	0.208008287871548	NA	NA
GB1	Binding	QYKLILNGLTLKGETTTEAVDAATWEKVFKQYANDNGVDGEWTYDDATKTFTVTE	2	NA	-3.69842189105956	0.296848077396357	NA	NA
GB1	Binding	QYKLILNGKTLKGETTTEVVDAATAEKVFKQYANDNGVDGEWTYDDATKTFTVTC	2	NA	-1.80652424253608	0.137787283789169	NA	NA
GB1	Binding	QYKLILNGKTLKGETTTEAVDAATAEKVFKQYANDNGVDIEWTYDDANKTFTVTE	2	NA	-4.86958442723708	1.01118409598308	NA	NA
GB1	Binding	QYKLILNGKTLKGQTTTEAVDAATAEKVFKQYANDNGVDGEWTYDDATKLFTVTE	2	NA	0.798797237484532	0.0837663074613428	NA	NA
GB1	Binding	QYKLILNGKTLKGETTTRAVDAATAEKVFKQYANDNGVDGEWTYDDATKTFTVTT	2	NA	-0.68902621688743	0.162563290069825	NA	NA
GB1	Binding	QYKLILNGKTLKPETTTEAVDAATAEKVPKQYANDNGVDGEWTYDDATKTFTVTE	2	NA	-6.22687779860358	0.412976920089949	NA	NA
GB1	Binding	QYKLILNGKTLKGETTTEAVDAATAEKVFKQYANDNGVDIEWTYDDAKKTFTVTE	2	NA	-3.95423622692339	1.01468436628699	NA	NA
GB1	Binding	QYKLILNGKTLKGEGTTEAVDAATAEKVFKQYANDNGVDQEWTYDDATKTFTVTE	2	NA	-4.82710166648745	0.729852844100287	NA	NA
GB1	Binding	QYKLILNGKTLKGELTTEAVDAATAEKVFKQYANDNGVDQEWTYDDATKTFTVTE	2	NA	-5.6077488239398	0.713543601721367	NA	NA
GB1	Binding	QYKLILNGKTLKGEMTTEAVDAATAEKVFKQYANDNGVDQEWTYDDATKTFTVTE	2	NA	-4.31348232619706	0.593364552016209	NA	NA
GB1	Binding	QYKLILNGKTLKGEWTTEAVDAATAEKVFKQYANDNGVDQEWTYDDATKTFTVTE	2	NA	-4.54148638836518	1.01154710514402	NA	NA
GB1	Binding	QYKLILNGKTLKGERTTEAVDAATAEKVFKQYANDNGVDQEWTYDDATKTFTVTE	2	NA	-5.03879946268133	0.740688253687218	NA	NA
GB1	Binding	QYKLILNGKTLKGEPTTEAVDAATAEKVFKQYANDNGVDQEWTYDDATKTFTVTE	2	NA	-5.41762614167707	0.585574634497547	NA	NA
GB1	Binding	QYKLILNGKTLKGEQTTEAVDAATAEKVFKQYANDNGVDQEWTYDDATKTFTVTE	2	NA	-4.8108964050441	1.01132677738578	NA	NA
GB1	Binding	QYKLIDNGKTLKGETTTEAVDAATAEKVFKQYANDNGVDGEWTYDDATKTFTPTE	2	NA	-2.98002574996763	1.02993595729008	NA	NA
GB1	Binding	QYKLILNGKTLKGETTTEAVDAATAEKVFKQYANDNGVDIEWTYDDASKTFTVTE	2	NA	-5.01650176788447	0.587116575434814	NA	NA
GB1	Binding	QYKLILQGKTLKGETTTEAVDAATAEKVFKQYANDNGVNGEWTYDDATKTFTVTE	2	NA	0.163101071880033	0.221248082176744	NA	NA
GB1	Binding	QYKLILNGKTLKGETTTEAVDAADAEKVFKQYANDNGVDGEWTYDDYTKTFTVTE	2	NA	-0.920815350475803	0.0663963360395762	NA	NA
GB1	Binding	QYLLILNGKTLKGETTTEAVDAATAEKVFKQYANDNGVDGEWTYDDATKTFTVSE	2	NA	0.10516270637622	0.0673704985722606	NA	NA
GB1	Binding	QYKLIDNGKTLKGETTTEAVDAATAEKVFKQYANDNGVDGEWTYDDATKTFTATE	2	NA	-4.01626948047066	1.11565957850907	NA	NA
GB1	Binding	QYKLILNGRTLKGETTTEAVDAATAEKVFKQYANDNGVDWEWTYDDATKTFTVTE	2	NA	-4.7492038526578	0.386620467233148	NA	NA
GB1	Binding	QYKLIDNGKTLKGETTTEAVDAATAEKVFKQYANDNGVDGEWTYDDATKTFTCTE	2	NA	-1.89728367139155	0.620130166060337	NA	NA
GB1	Binding	QYKLIDNGKTLKGETTTEAVDAATAEKVFKQYANDNGVDGEWTYDDATKTFTETE	2	NA	-2.53936916220212	1.04250389856469	NA	NA
GB1	Binding	QYKLIDNGKTLKGETTTEAVDAATAEKVFKQYANDNGVDGEWTYDDATKTFTFTE	2	NA	-2.87876815392792	0.718649807917719	NA	NA
GB1	Binding	QYKLIDNGKTLKGETTTEAVDAATAEKVFKQYANDNGVDGEWTYDDATKTFTLTE	2	NA	-3.84687823832716	0.460067200992123	NA	NA
GB1	Binding	QYKLILNGKTLKGETTTEAVDAATAEKVQKQYANDNGVDGEWGYDDATKTFTVTE	2	NA	-3.95341303679403	0.317703583673195	NA	NA
GB1	Binding	QYKLILNGKTLKGETTTEAVDDATAEKVFKQYANDNGVDVEWTYDDATKTFTVTE	2	NA	-4.68155970652764	1.06232612707166	NA	NA
GB1	Binding	QYKLILNGKTLKGETTTEAVDAATAEKVQKQYANDNGVDGEWEYDDATKTFTVTE	2	NA	-3.39700194985566	0.327779082010301	NA	NA
GB1	Binding	QYKLILNGKTLKGETTTEAVDAATAEKVQKQYANDNGVDGEWDYDDATKTFTVTE	2	NA	-3.35781400344566	0.363898035238397	NA	NA
GB1	Binding	QYKLILNGKTLKGETTTEAVDAATAEKVQKQYANDNGVDGEWCYDDATKTFTVTE	2	NA	-2.89095052056572	0.537617140836016	NA	NA
GB1	Binding	QYKLILNGKTLKGETTTEAVDAATAEKVQKQYANDNGVDGEWAYDDATKTFTVTE	2	NA	-3.14891072476915	0.26604209911699	NA	NA
GB1	Binding	QYKLILNGKTLKGETTTEAVDAATAEKVQKQYANDNGVDGEWNYDDATKTFTVTE	2	NA	-3.81019637452717	0.491892442573223	NA	NA
GB1	Binding	QYKLILNGKTLKGETTTEAVDAADAEKVFKQYANDNGVDGEWTPDDATKTFTVTE	2	NA	-4.86057383627436	0.382481130792771	NA	NA
GB1	Binding	QYKLILNGKTLKGETTTEAVDAATAEKVQKQYANDNGVDGEWLYDDATKTFTVTE	2	NA	-3.84389097464549	0.309891309500492	NA	NA
GB1	Binding	QYKLILNGKTLKGETTTEAVDAATAEKVQKQYANDNGVDGEWKYDDATKTFTVTE	2	NA	-2.81303091957227	0.299702022228724	NA	NA
GB1	Binding	QYKLILNGKTLKGETTTEAVDAATAEKVQKQYANDNGVDGEWIYDDATKTFTVTE	2	NA	-4.33027004291938	0.331508006628029	NA	NA
GB1	Binding	QYKLILNGKTLKGETTTEAVDAATAEKVQKQYANDNGVDGEWHYDDATKTFTVTE	2	NA	-2.48934437137386	0.302181512838293	NA	NA
GB1	Binding	QYKLILNGKTLKGETTTEAVDAATAEKVQKQYANDNGVDGEWWYDDATKTFTVTE	2	NA	-2.9436107438999	0.526732799938975	NA	NA
GB1	Binding	QYKLILNGKTLKGETTTEAVDAATAEKVQKQYANDNGVDGEWVYDDATKTFTVTE	2	NA	-4.32479986393546	0.330483807032853	NA	NA
GB1	Binding	QYKLILNGKTLKGETTTEAVDAATAEKVQKQYANDNGVDGEWSYDDATKTFTVTE	2	NA	-2.44243301556388	0.147225151747938	NA	NA
GB1	Binding	QYKLILNGKTLKGETTTEAVDAATAEKVQKQYANDNGVDGEWRYDDATKTFTVTE	2	NA	-3.57675013823227	0.30183610900131	NA	NA
GB1	Binding	QYKLILNGKTLKGETTTEAVDAATAEKVQKQYANDNGVDGEWQYDDATKTFTVTE	2	NA	-3.16986915626329	0.49491996428482	NA	NA
GB1	Binding	QYKLILNGKTLKGETTTEAVDAATAEKVFKQYSNDNGVDGESTYDDATKTFTVTE	2	NA	-5.68329747018201	0.343253925691412	NA	NA
GB1	Binding	QYKLILNGKTLKGETTTEAVDAATAEKVQKQYANDNGVDGEWYYDDATKTFTVTE	2	NA	-3.24307959223718	1.23434766251775	NA	NA
GB1	Binding	QYKLILNGKTLKGETTTEAVDDATAEKVFKQYANDNGVDWEWTYDDATKTFTVTE	2	NA	-4.08213773370225	1.01444137455243	NA	NA
GB1	Binding	CYKLILNGKTLKGETTTEAVDAFTAEKVFKQYANDNGVDGEWTYDDATKTFTVTE	2	NA	1.26182409752951	0.0664908191241706	NA	NA
GB1	Binding	QYKLILNGKTLKGETTTEAVDAADAEKVFKQYANDNGVDGEWTSDDATKTFTVTE	2	NA	-4.33952257317255	0.200828668057695	NA	NA
GB1	Binding	QYKLILNGKTLKTETTTEAVDAATAEKVPKQYANDNGVDGEWTYDDATKTFTVTE	2	NA	-5.36481387695844	0.387398738437646	NA	NA
GB1	Binding	QYLLILNGKTLKGETTTEAVDAATAEKVFKQYANDNGVDGEWTYDDATKTFTVGE	2	NA	-0.677294275196643	0.0734200154439247	NA	NA
GB1	Binding	QYKLILNGKTLKGETTTEAVDAATAEKVFKWYANDNGVDGEWTGDDATKTFTVTE	2	NA	-4.44458538155074	0.591931838102228	NA	NA
GB1	Binding	QYKLILNGKTLKGETTTEAVDAATAEKVFKWYANDNGVDGEWTFDDATKTFTVTE	2	NA	-1.76463256965656	0.205683702055963	NA	NA
GB1	Binding	QYKLILNGKTLKGETTTEAVDAATAEKVFKWYANDNGVDGEWTEDDATKTFTVTE	2	NA	-3.78085531997235	1.01718429649866	NA	NA
GB1	Binding	QYKLILNGYTLKGETTYEAVDAATAEKVFKQYANDNGVDGEWTYDDATKTFTVTE	2	NA	-0.299130413446147	0.11766195801024	NA	NA
GB1	Binding	QYKLILNGKTLKGETTTEAVDAATAEKVFKWYANDNGVDGEWTCDDATKTFTVTE	2	NA	-3.46767092327586	0.398795444755725	NA	NA
GB1	Binding	QYKLILNGKTLKGETTTEAVDAATAEKVFKWYANDNGVDGEWTADDATKTFTVTE	2	NA	-4.52893040611094	0.584348725501665	NA	NA
GB1	Binding	QYKLILNGYTLKGETTREAVDAATAEKVFKQYANDNGVDGEWTYDDATKTFTVTE	2	NA	0.0351904278535643	0.0548113212330401	NA	NA
GB1	Binding	QYKLILNGYTLKGETTSEAVDAATAEKVFKQYANDNGVDGEWTYDDATKTFTVTE	2	NA	-0.203629012966934	0.0675798307016603	NA	NA
GB1	Binding	QYKLILNGYTLKGETTPEAVDAATAEKVFKQYANDNGVDGEWTYDDATKTFTVTE	2	NA	-4.04255352797788	0.717354803362746	NA	NA
GB1	Binding	QYKLILNGKTLKGETTTEAVDAATAEKVFKWYANDNGVDGEWTLDDATKTFTVTE	2	NA	-2.41578306470822	0.148753293835932	NA	NA
GB1	Binding	QYKLILNGYTLKGETTVEAVDAATAEKVFKQYANDNGVDGEWTYDDATKTFTVTE	2	NA	-0.0971613220954851	0.0705363246235633	NA	NA
GB1	Binding	QYKLILNGYTLKGETTWEAVDAATAEKVFKQYANDNGVDGEWTYDDATKTFTVTE	2	NA	-0.284570496282565	0.0958153530655563	NA	NA
GB1	Binding	QYKLILNGKTLKGETTTEAVDAATAEKVFKWYANDNGVDGEWTIDDATKTFTVTE	2	NA	-3.16448659961704	0.592761023420761	NA	NA
GB1	Binding	QYKLILNGKTLKGETTTEAVDAAGAEKVFKQYANDNGIDGEWTYDDATKTFTVTE	2	NA	0.0100785996000988	0.0572548480953306	NA	NA
GB1	Binding	QYKLILNGKTLKGETTTEAVDAATAEKVFKWYANDNGVDGEWTWDDATKTFTVTE	2	NA	-0.981869483495613	0.122284700717586	NA	NA
GB1	Binding	QYKLILNGYTLKGETTKEAVDAATAEKVFKQYANDNGVDGEWTYDDATKTFTVTE	2	NA	0.14543574170687	0.0935970797967441	NA	NA
GB1	Binding	QYKLILNGKTLKGETTTEAVDAATAEKVFKQYAIDNGVDGEWKYDDATKTFTVTE	2	NA	-2.94617049937092	0.419582930814461	NA	NA
GB1	Binding	QYKLILNGYTLKGETTIEAVDAATAEKVFKQYANDNGVDGEWTYDDATKTFTVTE	2	NA	-0.266206273209533	0.128939229508276	NA	NA
GB1	Binding	QYKLILNGKTLKGETTTEAVDAATAEKVFKWYANDNGVDGEWTSDDATKTFTVTE	2	NA	-4.22213089849791	0.442968887214141	NA	NA
GB1	Binding	QYKLILNGKTLKGETTTEAVDAATAEKVFKWYANDNGVDGEWTRDDATKTFTVTE	2	NA	-4.43752825640491	0.388045965668565	NA	NA
GB1	Binding	QYKLILNGKTLKGETTTEAVDAATAEKVFKWYANDNGVDGEWTPDDATKTFTVTE	2	NA	-5.03581241552878	1.01082182880278	NA	NA
GB1	Binding	QYKLILNGYTLKGETTCEAVDAATAEKVFKQYANDNGVDGEWTYDDATKTFTVTE	2	NA	0.086734972179389	0.096628189006819	NA	NA
GB1	Binding	QYKLILNGKTLKGETTTEAVDAATAEKVFKQYAIDNGVDGEWCYDDATKTFTVTE	2	NA	-4.06454875415384	0.514888458533999	NA	NA
GB1	Binding	QYKLILNGKTLKGETTTEDVDAATAEKVFKQYANDNGVDGEWTYDTATKTFTVTE	2	NA	-1.12938999003161	0.306813569060591	NA	NA
GB1	Binding	QYKLILNGYTLKGETTFEAVDAATAEKVFKQYANDNGVDGEWTYDDATKTFTVTE	2	NA	-0.106460062162157	0.11517531006637	NA	NA
GB1	Binding	QYKLILNGKTLKGETTTEAVDAATAEKVFKQYAIDNGVDGEWDYDDATKTFTVTE	2	NA	-3.89163205041212	0.340102634016471	NA	NA
GB1	Binding	QYKLILNGYTLKGETTDEAVDAATAEKVFKQYANDNGVDGEWTYDDATKTFTVTE	2	NA	-1.94574678080505	0.169080783770024	NA	NA
GB1	Binding	QYKLILNGYTLKGETTEEAVDAATAEKVFKQYANDNGVDGEWTYDDATKTFTVTE	2	NA	-1.54745496409437	0.120573161872953	NA	NA
GB1	Binding	QYKLICNGKTLKGETTTEAVDAATAIKVFKQYANDNGVDGEWTYDDATKTFTVTE	2	NA	-4.18678386702451	1.01366292686485	NA	NA
GB1	Binding	QYKLILNGKTLKGETTTEAVDAATAEKVFKQYANDNGVDREWTYDRATKTFTVTE	2	NA	-5.39813732598094	0.203512373017834	NA	NA
GB1	Binding	QYKLILNQKTLKGETVTEAVDAATAEKVFKQYANDNGVDGEWTYDDATKTFTVTE	2	NA	-2.23268252041727	0.121303849813841	NA	NA
GB1	Binding	QYKLILNGKTLKGETTTEDVDAATAEKVFKQYANDNGVDGEWTYDWATKTFTVTE	2	NA	-0.719419144026254	0.133755267196186	NA	NA
GB1	Binding	QCKLILNGKTLKGETTTEAVDAATAEKVFKQYANDNGVDGEWTYDDATKTFYVTE	2	NA	-0.589925067269773	0.447331191388868	NA	NA
GB1	Binding	QYKLILNGKTLKWETTTEAVDAATAEKVPKQYANDNGVDGEWTYDDATKTFTVTE	2	NA	-4.13574908008142	1.01372146090961	NA	NA
GB1	Binding	QYKLILNGKTLKGEFTTEAVDAATAEKVFKQYANDNGVDGEKTYDDATKTFTVTE	2	NA	-4.70635226480001	0.589391011438035	NA	NA
GB1	Binding	QYKLILNGKTLKGETTTEAVDQATAEKVFKQYANDVGVDGEWTYDDATKTFTVTE	2	NA	-2.64090418988296	1.39696785467561	NA	NA
GB1	Binding	QYKLILNGKTLKGETTTEAVDQATAEKVFKQYANDQGVDGEWTYDDATKTFTVTE	2	NA	-2.16653544597901	1.04256338735597	NA	NA
GB1	Binding	QYKLILNGKTLKGETTTEAVDQATAEKVFKQYANDSGVDGEWTYDDATKTFTVTE	2	NA	-2.72183078734777	0.437192793174491	NA	NA
GB1	Binding	QYKLILNGKTLKGETTTEAVDQATAEKVFKQYANDMGVDGEWTYDDATKTFTVTE	2	NA	-3.21399904004007	0.788796499335878	NA	NA
GB1	Binding	QYKLILNGKTLKGETTTEAVDAATAEKVFKQYSNDNGVDGERTYDDATKTFTVTE	2	NA	-5.66551349854734	0.358157847599152	NA	NA
GB1	Binding	QYKLILNGKTLKGETTTEAVDQATAEKVFKQYANDIGVDGEWTYDDATKTFTVTE	2	NA	-3.70365271434131	1.01632818893464	NA	NA
GB1	Binding	QWKLILNGKTLKGETTTEAVDAATAEKVFKQYANDNGVDGEWTYDDATKTFYVTE	2	NA	-0.375484762903931	0.274198712206749	NA	NA
GB1	Binding	QYKLILNGKTLMGETTTEAVDAAWAEKVFKQYANDNGVDGEWTYDDATKTFTVTE	2	NA	0.798867305534778	0.0848169527570118	NA	NA
GB1	Binding	QYKLILNGKTLKGETTTEDVDAATAEKVFKQYANDNGVDGEWTYDPATKTFTVTE	2	NA	-0.869155839587888	0.105829923596412	NA	NA
GB1	Binding	QYKLILNGKTLKGQTTTEAVDAATAEKVFKQYANDNGVDGEWTYDDATKVFTVTE	2	NA	0.748691954268585	0.0773125520890477	NA	NA
GB1	Binding	QYKLILNGKTLKGETTTEAVDHATAEKVFKQYANDNGVDYEWTYDDATKTFTVTE	2	NA	-4.75243404611429	1.05836050879352	NA	NA
GB1	Binding	QYKLILNGKTLKGETTTEAVDHATAEKVFKQYANDNGVDTEWTYDDATKTFTVTE	2	NA	-4.15459704535867	0.780844153472402	NA	NA
GB1	Binding	QYKLILNGKTLKGETTTEAVDHATAEKVFKQYANDNGVDVEWTYDDATKTFTVTE	2	NA	-4.77891271586513	0.454431034763271	NA	NA
GB1	Binding	QYKLILNGKTLKGETTTEAVDHATAEKVFKQYANDNGVDWEWTYDDATKTFTVTE	2	NA	-4.50619612041515	0.591240727887839	NA	NA
GB1	Binding	QYKLILNGKTLKGETTTEAVDHATAEKVFKQYANDNGVDPEWTYDDATKTFTVTE	2	NA	-4.63854400470901	1.01108553870019	NA	NA
GB1	Binding	QYKLILNGKTLKGETTTEAVDHATAEKVFKQYANDNGVDREWTYDDATKTFTVTE	2	NA	-5.58258255220292	0.713569714333143	NA	NA
GB1	Binding	QYKLILNGKTLKGETTTEAVDHATAEKVFKQYANDNGVDSEWTYDDATKTFTVTE	2	NA	-4.99951739720006	0.5186692413345	NA	NA
GB1	Binding	QYKLILNGKTLKGETTTEAVDHATAEKVFKQYANDNGVDLEWTYDDATKTFTVTE	2	NA	-5.35647317046955	0.506766602408589	NA	NA
GB1	Binding	QYKLILNGKTLKGETTTEAVDHATAEKVFKQYANDNGVDMEWTYDDATKTFTVTE	2	NA	-4.49155707302964	0.736214833082973	NA	NA
GB1	Binding	QYKLILNGKTLKGETTTEAVDHATAEKVFKQYANDNGVDIEWTYDDATKTFTVTE	2	NA	-4.57898191511415	1.01136355281069	NA	NA
GB1	Binding	QYKLILNGKTLKGETTTEAVDHATAEKVFKQYANDNGVDFEWTYDDATKTFTVTE	2	NA	-5.15592912959645	0.724872231662274	NA	NA
GB1	Binding	QYKLILNGKTLKGETTTEAVDVATAETVFKQYANDNGVDGEWTYDDATKTFTVTE	2	NA	-3.8787306207707	0.60597956594393	NA	NA
GB1	Binding	QYKLILNGKTLKGETTTEAVDHATAEKVFKQYANDNGVDAEWTYDDATKTFTVTE	2	NA	-5.18480143279229	0.458074242610114	NA	NA
GB1	Binding	QYKLILNGKTLKGETTTEAVDHATAEKVFKQYANDNGVDCEWTYDDATKTFTVTE	2	NA	-4.55908753979371	0.590718974510578	NA	NA
GB1	Binding	QYKLILNGKTLKGETTTEAVDAATAEKVFKQYANDNGVHGEWTYDDAHKTFTVTE	2	NA	0.982485156245813	0.0652106223423605	NA	NA
GB1	Binding	QYKLILNGKTLKGETTTEAVDAATAEKVFKQYANDNGVHGEWTYDDAIKTFTVTE	2	NA	1.11697918134252	0.0307657049568475	NA	NA
GB1	Binding	QYKLILNGKTLKGETTTEAVDAATAEKVFKQYANDNGVHGEWTYDDAKKTFTVTE	2	NA	0.87511385400003	0.060259114093497	NA	NA
GB1	Binding	QYKLILNGKTLKGETTTEAVDAATAEKVFKQYANDNGVHGEWTYDDALKTFTVTE	2	NA	1.0842183586379	0.0295932618316384	NA	NA
GB1	Binding	QYKLILNGKTLKGETTTEAVDAATAEKVFKQYANDNGVHGEWTYDDAMKTFTVTE	2	NA	1.0189050459074	0.0433336137978307	NA	NA
GB1	Binding	QYKLILNGKTLKGETTTEAVDAATAEKVFKQYANDNGVHGEWTYDDANKTFTVTE	2	NA	0.936558236204692	0.0412706365103734	NA	NA
GB1	Binding	QYKLILNGKTLKGETTTEAVDAATAEKVFKQYAMDNGVDGERTYDDATKTFTVTE	2	NA	-5.46945976042379	1.01011321969636	NA	NA
GB1	Binding	QYKLILNGKCPKGETTTEAVDAATAEKVFKQYANDNGVDGEWTYDDATKTFTVTE	2	NA	-2.00261077197748	0.249825462893606	NA	NA
GB1	Binding	QYKLILNGKTLKGETTTEAVDAATAEKVFKQYANDNGVHGEWTYDDAAKTFTVTE	2	NA	0.976766789529571	0.0458460438128925	NA	NA
GB1	Binding	QYKLILNGKTLKGETTTEAVDAATAEKVFKQYANDNGVHGEWTYDDACKTFTVTE	2	NA	1.05716320251633	0.0369266116371275	NA	NA
GB1	Binding	QYKLILNGKTLKGETTTEAVDAATAEKVFKQYANDNGVHGEWTYDDADKTFTVTE	2	NA	0.889102953918994	0.0436645363793432	NA	NA
GB1	Binding	QYKLILNGKTLKGETTTEAVDAATAEKVFKQYANDNGVHGEWTYDDAEKTFTVTE	2	NA	0.953520397691662	0.0553002213265746	NA	NA
GB1	Binding	QYKLILNGKTLKGETTTEAVDAATAEKVFKQYANDNGVHGEWTYDDAFKTFTVTE	2	NA	1.01692889197602	0.0269687006245906	NA	NA
GB1	Binding	QYKLILNGKTLKGETTTEAVDAATAEKVFKQYANDNGVHGEWTYDDAGKTFTVTE	2	NA	1.01276743215541	0.0289902327252048	NA	NA
GB1	Binding	QYKLILNGKTLKGETTTEAVDAATAEKVFKQYANDNGVHGEWTYDDAYKTFTVTE	2	NA	1.02712271653419	0.0377816702143448	NA	NA
GB1	Binding	QYKLILNGKTLMGETTTEAVDAALAEKVFKQYANDNGVDGEWTYDDATKTFTVTE	2	NA	-0.0838383714565436	0.0595182899520699	NA	NA
GB1	Binding	QYKLILNGKTLKGQTTTEAVDAATAEKVFKQYANDNGVDGEWTYDDATKPFTVTE	2	NA	-3.21982590246134	0.612602019940203	NA	NA
GB1	Binding	QYKLILNGKTLKGETTTEAVDAATAEKVYKQKANDNGVDGEWTYDDATKTFTVTE	2	NA	-2.34510051196864	0.219247187867986	NA	NA
GB1	Binding	QYKLILNGKTLKGETTTEAVDAATAEKVFKQYANDNGVHGEWTYDDAPKTFTVTE	2	NA	0.823780136501359	0.0663082304321663	NA	NA
GB1	Binding	QYKLILNGKTLKGETTTEAVDAATAEKVFKQMANDNGVDGTWTYDDATKTFTVTE	2	NA	-0.248302267208739	0.127692302874284	NA	NA
GB1	Binding	QYKLILNGKTLKGETTTEAVDAATAEKVFKQYANDNGVHGEWTYDDARKTFTVTE	2	NA	1.10390615845483	0.040397500969538	NA	NA
GB1	Binding	QYKLILNGKTLKGETTTEAVDAATAEKVFKQYANDNGVHGEWTYDDASKTFTVTE	2	NA	1.06073538032543	0.0330648940589108	NA	NA
GB1	Binding	QNKLIQNGKTLKGETTTEAVDAATAEKVFKQYANDNGVDGEWTYDDATKTFTVTE	2	NA	-4.89742940431787	1.01004969376753	NA	NA
GB1	Binding	QYKLILNGKTLKGETTTEAVDAATAEKVFKQYANDNGVHGEWTYDDAVKTFTVTE	2	NA	0.960033770705826	0.0273923203150086	NA	NA
GB1	Binding	QYKLILNGKTLKGETTTEAVDAATAEKVFKQYANDNGVHGEWTYDDAWKTFTVTE	2	NA	1.11975696751435	0.0520548739923185	NA	NA
GB1	Binding	MYKLILNGKTLKGETTTEAVDAATAEKVFKQYANDNGVDGEVTYDDATKTFTVTE	2	NA	-3.95410245018993	1.0155090785239	NA	NA
GB1	Binding	MYKLILNGKTLKGETTTEAVDAATAEKVFKQYANDNGVDGETTYDDATKTFTVTE	2	NA	-3.57170725992294	1.01962352964288	NA	NA
GB1	Binding	MYKLILNGKTLKGETTTEAVDAATAEKVFKQYANDNGVDGESTYDDATKTFTVTE	2	NA	-4.96073108931151	1.04813952570429	NA	NA
GB1	Binding	MYKLILNGKTLKGETTTEAVDAATAEKVFKQYANDNGVDGERTYDDATKTFTVTE	2	NA	-4.77502952484143	1.01141810730631	NA	NA
GB1	Binding	MYKLILNGKTLKGETTTEAVDAATAEKVFKQYANDNGVDGEQTYDDATKTFTVTE	2	NA	-3.94806123044412	1.1231972210533	NA	NA
GB1	Binding	MYKLILNGKTLKGETTTEAVDAATAEKVFKQYANDNGVDGEPTYDDATKTFTVTE	2	NA	-4.18067165156263	0.716739465769514	NA	NA
GB1	Binding	QYKLILNGKTNKGETTTEAVDAATAEKVFKQYANDNGQDGEWTYDDATKTFTVTE	2	NA	-4.83204439027371	0.591499166539404	NA	NA
GB1	Binding	QYKLILVGCTLKGETTTEAVDAATAEKVFKQYANDNGVDGEWTYDDATKTFTVTE	2	NA	-0.419253160401748	0.0735847948186168	NA	NA
GB1	Binding	QYKLILWGCTLKGETTTEAVDAATAEKVFKQYANDNGVDGEWTYDDATKTFTVTE	2	NA	0.267963372413842	0.0902865060263387	NA	NA
GB1	Binding	QYKLILPGCTLKGETTTEAVDAATAEKVFKQYANDNGVDGEWTYDDATKTFTVTE	2	NA	-2.97635486635733	0.28282658963099	NA	NA
GB1	Binding	QYKLILQGCTLKGETTTEAVDAATAEKVFKQYANDNGVDGEWTYDDATKTFTVTE	2	NA	0.062761991816904	0.118125356394116	NA	NA
GB1	Binding	MYKLILNGKTLKGETTTEAVDAATAEKVFKQYANDNGVDGEYTYDDATKTFTVTE	2	NA	-4.05163516906828	0.586327943442301	NA	NA
GB1	Binding	QYKLILNGKTNKGETTTEAVDAATAEKVFKQYANDNGPDGEWTYDDATKTFTVTE	2	NA	-4.95859205106276	0.743108133644213	NA	NA
GB1	Binding	QYKLILLGCTLKGETTTEAVDAATAEKVFKQYANDNGVDGEWTYDDATKTFTVTE	2	NA	-0.149969758538549	0.0734623656144072	NA	NA
GB1	Binding	MYKLILNGKTLKGETTTEAVDAATAEKVFKQYANDNGVDGEFTYDDATKTFTVTE	2	NA	-3.11279913243678	0.357631262265843	NA	NA
GB1	Binding	MYKLILNGKTLKGETTTEAVDAATAEKVFKQYANDNGVDGEETYDDATKTFTVTE	2	NA	-4.05161491420922	1.01468388551658	NA	NA
GB1	Binding	QYKLILHGCTLKGETTTEAVDAATAEKVFKQYANDNGVDGEWTYDDATKTFTVTE	2	NA	0.161442976230952	0.126774783557829	NA	NA
GB1	Binding	QYKLILNGKTNKGETTTEAVDAATAEKVFKQYANDNGSDGEWTYDDATKTFTVTE	2	NA	-5.10308348063063	0.243010137438803	NA	NA
GB1	Binding	MYKLILNGKTLKGETTTEAVDAATAEKVFKQYANDNGVDGEATYDDATKTFTVTE	2	NA	-3.4398356494588	0.721262697775117	NA	NA
GB1	Binding	QYKLILKGCTLKGETTTEAVDAATAEKVFKQYANDNGVDGEWTYDDATKTFTVTE	2	NA	0.181505179982481	0.100231415628161	NA	NA
GB1	Binding	QYKLILDGCTLKGETTTEAVDAATAEKVFKQYANDNGVDGEWTYDDATKTFTVTE	2	NA	-0.306100838180267	0.108086810453117	NA	NA
GB1	Binding	QYKLILEGCTLKGETTTEAVDAATAEKVFKQYANDNGVDGEWTYDDATKTFTVTE	2	NA	-0.177795449282493	0.0843360874527629	NA	NA
GB1	Binding	QYKLILFGCTLKGETTTEAVDAATAEKVFKQYANDNGVDGEWTYDDATKTFTVTE	2	NA	0.434096396661644	0.141205558014152	NA	NA
GB1	Binding	QYKLILNGKTNKGETTTEAVDAATAEKVFKQYANDNGRDGEWTYDDATKTFTVTE	2	NA	-4.59954590684111	0.242212101501186	NA	NA
GB1	Binding	MYKLILNGKTLKGETTTEAVDAATAEKVFKQYANDNGVDGEKTYDDATKTFTVTE	2	NA	-4.34540398799845	1.01262532800502	NA	NA
GB1	Binding	QYKLILAGCTLKGETTTEAVDAATAEKVFKQYANDNGVDGEWTYDDATKTFTVTE	2	NA	-0.0929567314177768	0.0725810965198297	NA	NA
GB1	Binding	MYKLILNGKTLKGETTTEAVDAATAEKVFKQYANDNGVDGEITYDDATKTFTVTE	2	NA	-3.06075803544322	1.27562228464249	NA	NA
GB1	Binding	QYKLILNGKTLKGETTTEAVDAATAEKVFKQYANDNGVDGEWTYYDATKTFTLTE	2	NA	-1.18055948648235	0.108676375919625	NA	NA
GB1	Binding	KYKLILNGKTLKGETTTEAVDAATAEKVFKQYANDNGVDGEVTYDDATKTFTVTE	2	NA	-3.78207609296986	1.14358421551568	NA	NA
GB1	Binding	KYKLILNGKTLKGETTTEAVDAATAEKVFKQYANDNGVDGESTYDDATKTFTVTE	2	NA	-4.69732904252088	0.509933857370743	NA	NA
GB1	Binding	KYKLILNGKTLKGETTTEAVDAATAEKVFKQYANDNGVDGERTYDDATKTFTVTE	2	NA	-4.48998168662035	0.511393051841715	NA	NA
GB1	Binding	QYKLILNGKTLKGETTTEAVDDATAEKVFKQYANDNGVDAEWTYDDATKTFTVTE	2	NA	-3.62892068400132	0.409260850861535	NA	NA
GB1	Binding	KYKLILNGKTLKGETTTEAVDAATAEKVFKQYANDNGVDGEYTYDDATKTFTVTE	2	NA	-4.43049843903565	0.616884285187906	NA	NA
GB1	Binding	QVKLIQNGKTLKGETTTEAVDAATAEKVFKQYANDNGVDGEWTYDDATKTFTVTE	2	NA	-4.46123703155507	1.07649070903276	NA	NA
GB1	Binding	KYKLILNGKTLKGETTTEAVDAATAEKVFKQYANDNGVDGEDTYDDATKTFTVTE	2	NA	-3.72537494350752	1.0177836033555	NA	NA
GB1	Binding	KYKLILNGKTLKGETTTEAVDAATAEKVFKQYANDNGVDGEGTYDDATKTFTVTE	2	NA	-3.60971118761851	0.719395989467916	NA	NA
GB1	Binding	KYKLILNGKTLKGETTTEAVDAATAEKVFKQYANDNGVDGEFTYDDATKTFTVTE	2	NA	-3.81684864675721	0.375632820958271	NA	NA
GB1	Binding	KYKLILNGKTLKGETTTEAVDAATAEKVFKQYANDNGVDGECTYDDATKTFTVTE	2	NA	-4.50515049655325	0.736347907646583	NA	NA
GB1	Binding	KYKLILNGKTLKGETTTEAVDAATAEKVFKQYANDNGVDGEMTYDDATKTFTVTE	2	NA	-4.23488499631101	0.743347531599357	NA	NA
GB1	Binding	KYKLILNGKTLKGETTTEAVDAATAEKVFKQYANDNGVDGELTYDDATKTFTVTE	2	NA	-5.49687452106179	1.02956924414057	NA	NA
GB1	Binding	KYKLILNGKTLKGETTTEAVDAATAEKVFKQYANDNGVDGENTYDDATKTFTVTE	2	NA	-3.99995074706948	1.01442552359322	NA	NA
GB1	Binding	KYKLILNGKTLKGETTTEAVDAATAEKVFKQYANDNGVDGEHTYDDATKTFTVTE	2	NA	-3.73953270554677	1.01762756785031	NA	NA
GB1	Binding	KYKLILNGKTLKGETTTEAVDAATAEKVFKQYANDNGVDGEKTYDDATKTFTVTE	2	NA	-4.3531018462719	1.01257896705107	NA	NA
GB1	Binding	QYKLILNGKTNKGETTTEAVDAATAEKVFKQYANDNGHDGEWTYDDATKTFTVTE	2	NA	-4.22226760346274	0.625137765430584	NA	NA
GB1	Binding	QYKLILNGKTLKGETTTEAVDAATAEIVFKQYANDNGVDGEWTYQDATKTFTVTE	2	NA	-1.14661302268586	0.124026537506642	NA	NA
GB1	Binding	QRKLIQNGKTLKGETTTEAVDAATAEKVFKQYANDNGVDGEWTYDDATKTFTVTE	2	NA	-5.34572066407011	0.721907402969893	NA	NA
GB1	Binding	QYKLILNGKTLKGETTTEAVDAATAEKVFKQYANDNGVDGEWTYYDATKTFTKTE	2	NA	-2.76430086796335	1.02768534373059	NA	NA
GB1	Binding	QYKLILNGKTLKGETTTEAVDAATAEKVFKQYANDNGVDGEWTYYDATKTFTETE	2	NA	-3.3766109848617	1.20783499028928	NA	NA
GB1	Binding	QYKLILNGKTKKGETTTEAVDAATAEKVFKQYANDNGGDGEWTYDDATKTFTVTE	2	NA	-5.6166608851043	0.511829825301706	NA	NA
GB1	Binding	QYKLILNGKTLKGETTTEAVDAATAEKVFKQYANDNGVDGEWTYYDATKTFTFTE	2	NA	-0.650227379378756	0.156863407749822	NA	NA
GB1	Binding	QYKLILNGKTLNGETTTEAVDAATAEKVEKQYANDNGVDGEWTYDDATKTFTVTE	2	NA	-4.99042254880437	1.0109149594498	NA	NA
GB1	Binding	QYKLILNGKTLKGETTTEAVDAAHAEKVFKQMANDNGVDGEWTYDDATKTFTVTE	2	NA	-0.387186339766608	0.07280953897582	NA	NA
GB1	Binding	QYKLILNGKTNKGETTTEAVDAATAEKVFKQYANDNGFDGEWTYDDATKTFTVTE	2	NA	-3.07333687269447	0.107866355468679	NA	NA
GB1	Binding	QYKLILNGKTLKGETTTEAVDAATAEKEFKQYANDNGVKGEWTYDDATKTFTVTE	2	NA	-1.1867840719035	0.265378663584832	NA	NA
GB1	Binding	QYKLILNGKTLKGETTTEAVDDATAEKVFKQYANDNGVDCEWTYDDATKTFTVTE	2	NA	-4.34232851877409	0.716117355512972	NA	NA
GB1	Binding	QTKLILNGKTLKGETTTEAVDAATAEKVFKQYANDNGVDGEWTYDDATKTFTFTE	2	NA	-4.66365147167425	0.589979564426104	NA	NA
GB1	Binding	QYKLILNGKTLKGETTTEAVRATTAEKVFKQYANDNGVDGEWTYDDATKTFTVTE	2	NA	1.09483946613414	0.0386706084335986	NA	NA
GB1	Binding	QYKLILNGKTLKGETTTEAVHAATAEKVFKQYANDNGVDGEWTYDDYTKTFTVTE	2	NA	0.471149606618104	0.107238708212592	NA	NA
GB1	Binding	QYKLILNGKTLKGETTTEAVDAATAEKVFKQYANDNGVDYEWTYDDATKTFKVTE	2	NA	-4.75519830516951	0.461987792469868	NA	NA
GB1	Binding	QYKLILNGKTLKGETTTEAVKAATAEKVFKQYANDNGVDGEWTYDDYTKTFTVTE	2	NA	0.160076689150196	0.198361988856382	NA	NA
GB1	Binding	QYKLILNGKTLKGETTTEAVLAATAEKVFKQYANDNGVDGEWTYDDYTKTFTVTE	2	NA	0.301791409574119	0.0771447810003683	NA	NA
GB1	Binding	QYKLILNGKTLKGETTTEAVMAATAEKVFKQYANDNGVDGEWTYDDYTKTFTVTE	2	NA	0.520753626497248	0.150615827570523	NA	NA
GB1	Binding	QYKLILNGKTLKGETTTEAVNAATAEKVFKQYANDNGVDGEWTYDDYTKTFTVTE	2	NA	0.233390754134042	0.133664671927559	NA	NA
GB1	Binding	QYKLILNGKTLKGETTTEAVAAATAEKVFKQYANDNGVDGEWTYDDYTKTFTVTE	2	NA	0.535172419887444	0.0856245524556486	NA	NA
GB1	Binding	QYKLILNGKTLKGETTTEAVCAATAEKVFKQYANDNGVDGEWTYDDYTKTFTVTE	2	NA	0.666292162325434	0.168097018670469	NA	NA
GB1	Binding	QYKLILNGKTLMGETTTEAVDAANAEKVFKQYANDNGVDGEWTYDDATKTFTVTE	2	NA	-0.238217963176552	0.0856581925538563	NA	NA
GB1	Binding	QYKLILNGKTLKGETTTEAVDAATAEKVFKQYANDNGVDYEWTYDDATKTFIVTE	2	NA	-4.16205480800745	0.716817638767454	NA	NA
GB1	Binding	QYKLILNGKTLKGETTTEAVFAATAEKVFKQYANDNGVDGEWTYDDYTKTFTVTE	2	NA	0.440272599508436	0.154736515584906	NA	NA
GB1	Binding	QYKLILNGKTLKGETTTEAVGAATAEKVFKQYANDNGVDGEWTYDDYTKTFTVTE	2	NA	0.191536892834629	0.162904056590741	NA	NA
GB1	Binding	QYKLILNGKTLKGETTTEAVYAATAEKVFKQYANDNGVDGEWTYDDYTKTFTVTE	2	NA	0.487535643700478	0.142022096347967	NA	NA
GB1	Binding	QYKLILNGKTLKGETTTEAVPAATAEKVFKQYANDNGVDGEWTYDDYTKTFTVTE	2	NA	-0.0310818330511126	0.0745013495787341	NA	NA
GB1	Binding	QYKLILNGKTLKGETTTEAVQAATAEKVFKQYANDNGVDGEWTYDDYTKTFTVTE	2	NA	0.621221732139404	0.150333616281197	NA	NA
GB1	Binding	QYKLILNGKTLKGETTTEAVRAATAEKVFKQYANDNGVDGEWTYDDYTKTFTVTE	2	NA	0.15502888421185	0.121279270722307	NA	NA
GB1	Binding	QYKLILNGKTLKGETTTEAVSAATAEKVFKQYANDNGVDGEWTYDDYTKTFTVTE	2	NA	0.308465724533981	0.0800835925373006	NA	NA
GB1	Binding	QYKLILNGKTLKGETTTEAVTAATAEKVFKQYANDNGVDGEWTYDDYTKTFTVTE	2	NA	0.434762172083407	0.0754440354898719	NA	NA
GB1	Binding	QYKLILNGKTLKGETTTEAVVAATAEKVFKQYANDNGVDGEWTYDDYTKTFTVTE	2	NA	0.356482900072523	0.122221452760512	NA	NA
GB1	Binding	QYKLILNGKTLKGETTTEAVDAATAEKVFKQYANDNGVDYEWTYDDATKTFNVTE	2	NA	-3.86017439415452	0.567146706364258	NA	NA
GB1	Binding	QYKLILNGKTLKGETTTEAVDAATAEKVFKQYANDNGVDGEMTYDDAFKTFTVTE	2	NA	-5.52640910138526	0.218494063054236	NA	NA
GB1	Binding	QYKLILNGKTLKGETTTEAVDAATAEKVFKQYANDNGVDGELTYDDAFKTFTVTE	2	NA	-5.73077102531257	0.0989367003858058	NA	NA
GB1	Binding	QYKLILNGKTLEGEQTTEAVDAATAEKVFKQYANDNGVDGEWTYDDATKTFTVTE	2	NA	-1.11176923071035	0.103472288975349	NA	NA
GB1	Binding	QYKLILNGKTLKGETTTEAVDAATAEKVFKQYANDNGVDGEITYDDAFKTFTVTE	2	NA	-5.48711910714904	0.199932453620855	NA	NA
GB1	Binding	QYKLILNGKTLKGETTTEAVDAATAEKVFKQYANDNGVDGEHTYDDAFKTFTVTE	2	NA	-5.52305541327523	0.109522164388878	NA	NA
GB1	Binding	QYKLILNGKTLKGETTTEAVDAATAEKVFKQYANDNGVDGEKTYDDAFKTFTVTE	2	NA	-5.73098142414896	0.248380198011238	NA	NA
GB1	Binding	QQKLILNGKTLKGETTTWAVDAATAEKVFKQYANDNGVDGEWTYDDATKTFTVTE	2	NA	-0.583627548548884	0.19032740619511	NA	NA
GB1	Binding	QYKLILNGKTLKGETTTEAVDAATAEKVFKQYANDNGVDGEDTYDDAFKTFTVTE	2	NA	-5.35110349698093	0.211507131672454	NA	NA
GB1	Binding	QYKLILNGKTLEGEYTTEAVDAATAEKVFKQYANDNGVDGEWTYDDATKTFTVTE	2	NA	-1.2581100043204	0.13383458307491	NA	NA
GB1	Binding	QTKLILNGKTLKGETTTWAVDAATAEKVFKQYANDNGVDGEWTYDDATKTFTVTE	2	NA	-0.369247168638421	0.125945059315767	NA	NA
GB1	Binding	QYKLILNGKTLKGETTTEAVDAATAEKVFKQYANDNGVDGECTYDDAFKTFTVTE	2	NA	-5.34161649832997	0.24463609549616	NA	NA
GB1	Binding	QVKLILNGKTLKGETTTWAVDAATAEKVFKQYANDNGVDGEWTYDDATKTFTVTE	2	NA	-0.623195332780673	0.469238424815653	NA	NA
GB1	Binding	QIKLILNGKTLKGETTTWAVDAATAEKVFKQYANDNGVDGEWTYDDATKTFTVTE	2	NA	-1.22546164816022	0.254403970741456	NA	NA
GB1	Binding	QYKLILNGKTLKGETTTEAVDAATAEKVFKQYANDNGVDYEWTYDDATKTFCVTE	2	NA	-3.69887073345698	0.408442919836975	NA	NA
GB1	Binding	QYKLILNGKTLEGEATTEAVDAATAEKVFKQYANDNGVDGEWTYDDATKTFTVTE	2	NA	-1.16695280388492	0.0756275397137317	NA	NA
GB1	Binding	QMKLILNGKTLKGETTTWAVDAATAEKVFKQYANDNGVDGEWTYDDATKTFTVTE	2	NA	-0.346321482717151	0.271853118304286	NA	NA
GB1	Binding	QLKLILNGKTLKGETTTWAVDAATAEKVFKQYANDNGVDGEWTYDDATKTFTVTE	2	NA	-0.0207607960209439	0.111462542901002	NA	NA
GB1	Binding	QYKLILNGKTLEGEETTEAVDAATAEKVFKQYANDNGVDGEWTYDDATKTFTVTE	2	NA	-0.992404944780742	0.0936258633774462	NA	NA
GB1	Binding	QYKLILNGKTLEGEDTTEAVDAATAEKVFKQYANDNGVDGEWTYDDATKTFTVTE	2	NA	-1.98819604226944	0.166469276707522	NA	NA
GB1	Binding	QYKLILNGKTLEGEKTTEAVDAATAEKVFKQYANDNGVDGEWTYDDATKTFTVTE	2	NA	-0.455115309186672	0.0938512027796182	NA	NA
GB1	Binding	QCKLILNGKTLKGETTTWAVDAATAEKVFKQYANDNGVDGEWTYDDATKTFTVTE	2	NA	0.791591829121082	0.307672906105466	NA	NA
GB1	Binding	QYKLILNGKTLKGETTTEAVDAATAEKVFKQYANDNGVDGEVTYDDAFKTFTVTE	2	NA	-5.81096659426127	0.233622387915677	NA	NA
GB1	Binding	QYKLILNGKTLKGETTTEAVDAATAEKVFKQYANDNGVDYEWTYDDATKTFAVTE	2	NA	-3.15312003620701	0.180563515074903	NA	NA
GB1	Binding	QYKLILNGKTLEGEMTTEAVDAATAEKVFKQYANDNGVDGEWTYDDATKTFTVTE	2	NA	-1.0397194385252	0.0933040349795515	NA	NA
GB1	Binding	QFKLILNGKTLKGETTTWAVDAATAEKVFKQYANDNGVDGEWTYDDATKTFTVTE	2	NA	-0.0831321969625425	0.224034024805639	NA	NA
GB1	Binding	QYKLILNGKTLKGETTTEAVDPATGEKVFKQYANDNGVDGEWTYDDATKTFTVTE	2	NA	0.0615747764478288	0.0391500383552796	NA	NA
GB1	Binding	QYKLILNGNTLKGETTTEAVDAATAEKVFKQYANDNGVDGEWRYDDATKTFTVTE	2	NA	0.184287930726762	0.0532448976115793	NA	NA
GB1	Binding	QYKLILNGKTLKGETTTEAVDPATEEKVFKQYANDNGVDGEWTYDDATKTFTVTE	2	NA	-4.86478926503389	0.588493733998004	NA	NA
GB1	Binding	QYKLILNGKTLKGETTTEAVDPATDEKVFKQYANDNGVDGEWTYDDATKTFTVTE	2	NA	-5.53362357853059	0.720720699041815	NA	NA
GB1	Binding	QYKLILNGKTLKGETTTEAVDPATCEKVFKQYANDNGVDGEWTYDDATKTFTVTE	2	NA	-0.353280189203269	0.0663989695430258	NA	NA
GB1	Binding	QYKLILNGKTLKGETTTEAVDPATNEKVFKQYANDNGVDGEWTYDDATKTFTVTE	2	NA	-3.93622677279712	0.652141777011346	NA	NA
GB1	Binding	QYKLILNGKTLKGETTTEAVDPATMEKVFKQYANDNGVDGEWTYDDATKTFTVTE	2	NA	-3.01660488244872	0.204677438307864	NA	NA
GB1	Binding	QYKLILNGKTLKGETTTEAVDPATLEKVFKQYANDNGVDGEWTYDDATKTFTVTE	2	NA	-4.67281730349368	0.295083098971912	NA	NA
GB1	Binding	QYKLILNPKTLKGETTTEAVDAATAEKVFKQYANFNGVDGEWTYDDATKTFTVTE	2	NA	-1.34913577549825	0.0890525506530195	NA	NA
GB1	Binding	QYKLILNGKTLKGETTTEAVDPATIEKVFKQYANDNGVDGEWTYDDATKTFTVTE	2	NA	-2.44283558514024	0.16574594857075	NA	NA
GB1	Binding	QYKLILNGKTLKGETTTEAVDPATHEKVFKQYANDNGVDGEWTYDDATKTFTVTE	2	NA	-4.69308189985804	0.731801665592469	NA	NA
GB1	Binding	QYKLILNGKTLKGETTTEAVDPATWEKVFKQYANDNGVDGEWTYDDATKTFTVTE	2	NA	-3.45532744552802	0.207385244118684	NA	NA
GB1	Binding	QYKLILNGKTLKGETTTEAVDPATVEKVFKQYANDNGVDGEWTYDDATKTFTVTE	2	NA	-1.15335431935761	0.0557836823957693	NA	NA
GB1	Binding	HYKLILNGKTLKGETTTEAVDAATAEKVFKQYANDNGVDGEWTYDDATKTFTVTS	2	NA	-0.819696958292391	0.0631016838210562	NA	NA
GB1	Binding	QYKLILNGKTLKGETTTEAVDPATSEKVFKQYANDNGVDGEWTYDDATKTFTVTE	2	NA	-0.057792633794236	0.0467285427473767	NA	NA
GB1	Binding	QYKLILNGKTLKGETTTEAVDPATQEKVFKQYANDNGVDGEWTYDDATKTFTVTE	2	NA	-4.28011907704252	0.533092307175526	NA	NA
GB1	Binding	QYKLILNGKTLKGETTTEAVDPATPEKVFKQYANDNGVDGEWTYDDATKTFTVTE	2	NA	-1.31756038668822	0.105689755016894	NA	NA
GB1	Binding	QYKLILNGKTLKGETTTEAVIAATAEKVFKQYANDNGVDGEWTYDDATNTFTVTE	2	NA	-0.549345167640284	0.384887377440752	NA	NA
GB1	Binding	QYKLILNGKTLKGETTTEAVDPATYEKVFKQYANDNGVDGEWTYDDATKTFTVTE	2	NA	-4.56578823477724	0.455306967490498	NA	NA
GB1	Binding	QYKLILNWKTLKGETTTEAVDAATAEKVFKQYANFNGVDGEWTYDDATKTFTVTE	2	NA	-1.09351413724453	0.220452694810592	NA	NA
GB1	Binding	QGKLILNGKTLKGETTTEAVDAATAEKVFKQYANDNGVDGEWTYDDATKTFTFTE	2	NA	-3.28959960787207	1.22477309656671	NA	NA
GB1	Binding	QYKLILNGKTLKGETTTEAVIAATAEKVFKQYANDNGVDGEWTYDDATLTFTVTE	2	NA	0.0461521518098241	0.148243746861392	NA	NA
GB1	Binding	QYKLILNGKTLKGETTTEAVIAATAEKVFKQYANDNGVDGEWTYDDATMTFTVTE	2	NA	-0.0989014365148606	0.2245352375347	NA	NA
GB1	Binding	QYKLILNGKTLKGETTTEAVRAATAEKVFKQYANDNGVDGERTYDDATKTFTVTE	2	NA	-4.43266365911101	1.07855137560951	NA	NA
GB1	Binding	QYKLILNGKTLKGETTTEAVDAATAEKVFKQYAPDNGVDGEWTYDDATPTFTVTE	2	NA	-3.94923720834944	0.7525669503433	NA	NA
GB1	Binding	QYKLILNYKTLKGETTTEAVDAATAEKVFKQYANDNGVDGEWTYDDATKTFTVTT	2	NA	-1.40759076239419	0.188588878726895	NA	NA
GB1	Binding	QYKLILNGKTLKGETTTEAVIAATAEKVFKQYANDNGVDGEWTYDDATATFTVTE	2	NA	0.489684328049245	0.253471954372857	NA	NA
GB1	Binding	QYKLILNQKTLKGETTTEAVDAATAEKVFKQYANDNGVDGEWTYDDATKTFTVTT	2	NA	-2.19452252032041	0.334343101793885	NA	NA
GB1	Binding	QYKLILNPKTLKGETTTEAVDAATAEKVFKQYANDNGVDGEWTYDDATKTFTVTT	2	NA	-1.67528085722438	0.095504261597838	NA	NA
GB1	Binding	QYKLILNSKTLKGETTTEAVDAATAEKVFKQYANDNGVDGEWTYDDATKTFTVTT	2	NA	-1.27245335866071	0.093292660774434	NA	NA
GB1	Binding	QYKLILNRKTLKGETTTEAVDAATAEKVFKQYANDNGVDGEWTYDDATKTFTVTT	2	NA	-1.92294086251205	0.141639975219931	NA	NA
GB1	Binding	QYKLILNTKTLKGETTTEAVDAATAEKVFKQYANDNGVDGEWTYDDATKTFTVTT	2	NA	-1.1777435617287	0.0669069765967305	NA	NA
GB1	Binding	QYKLILNWKTLKGETTTEAVDAATAEKVFKQYANDNGVDGEWTYDDATKTFTVTT	2	NA	-1.83192477122899	0.283024582189594	NA	NA
GB1	Binding	QYKLILNGKTLKGETTTEAVIAATAEKVFKQYANDNGVDGEWTYDDATGTFTVTE	2	NA	0.356274046427664	0.13006749043793	NA	NA
GB1	Binding	QYKLILNIKTLKGETTTEAVDAATAEKVFKQYANDNGVDGEWTYDDATKTFTVTT	2	NA	-1.53766000760956	0.131010938290325	NA	NA
GB1	Binding	QYKLILNHKTLKGETTTEAVDAATAEKVFKQYANDNGVDGEWTYDDATKTFTVTT	2	NA	-1.94461807077688	0.197666641976377	NA	NA
GB1	Binding	QYKLILNKKTLKGETTTEAVDAATAEKVFKQYANDNGVDGEWTYDDATKTFTVTT	2	NA	-2.05698938328752	0.188810277540013	NA	NA
GB1	Binding	QYKLILNMKTLKGETTTEAVDAATAEKVFKQYANDNGVDGEWTYDDATKTFTVTT	2	NA	-1.73755557315797	0.154260097248661	NA	NA
GB1	Binding	QYKLILNLKTLKGETTTEAVDAATAEKVFKQYANDNGVDGEWTYDDATKTFTVTT	2	NA	-1.30860550246495	0.118049113288659	NA	NA
GB1	Binding	QYKLILNEKTLKGETTTEAVDAATAEKVFKQYANDNGVFGEWTYDDATKTFTVTE	2	NA	0.273170674254362	0.103713373813784	NA	NA
GB1	Binding	QYKLILNNKTLKGETTTEAVDAATAEKVFKQYANDNGVDGEWTYDDATKTFTVTT	2	NA	-1.93824514889826	0.141549258559844	NA	NA
GB1	Binding	QYKLILNAKTLKGETTTEAVDAATAEKVFKQYANDNGVDGEWTYDDATKTFTVTT	2	NA	-0.899428415481019	0.073131467049881	NA	NA
GB1	Binding	QYKLILNCKTLKGETTTEAVDAATAEKVFKQYANDNGVDGEWTYDDATKTFTVTT	2	NA	-0.832610237955231	0.160071506462932	NA	NA
GB1	Binding	DYKLILNGKTLKGETTTEAVDAATAEKVFKQYANDNGVDGEWTYDDATKTFTVTS	2	NA	-1.17945345841462	0.142366515544494	NA	NA
GB1	Binding	QYKLILNEKTLKGETTTEAVDAATAEKVFKQYANDNGVDGEWTYDDATKTFTVTT	2	NA	-1.91423812958874	0.22025539588918	NA	NA
GB1	Binding	QYKLILNFKTLKGETTTEAVDAATAEKVFKQYANDNGVDGEWTYDDATKTFTVTT	2	NA	-1.08206335884884	0.197388905848353	NA	NA
GB1	Binding	QYKLILNGKTLKGETTTEAVDAADAEKVFKQYANDNGVDGEWTMDDATKTFTVTE	2	NA	-2.29096462428634	0.111059552153984	NA	NA
GB1	Binding	QYKLILNGKTLKGETTTEAVDAATAEKVFKQKANDNGVDGTWTYDDATKTFTVTE	2	NA	-0.529385800628931	0.118431161585911	NA	NA
GB1	Binding	QYKLGLNGKTLKGETTKEAVDAATAEKVFKQYANDNGVDGEWTYDDATKTFTVTE	2	NA	-1.47327045476545	0.270975795408788	NA	NA
GB1	Binding	QYKLILNGNTLKGETTTEAVDAATAEKVFKQYANDNGVDGEWAYDDATKTFTVTE	2	NA	0.425220947838453	0.0496994501633668	NA	NA
GB1	Binding	QYKLILNGNTLKGETTTEAVDAATAEKVFKQYANDNGVDGEWGYDDATKTFTVTE	2	NA	0.435639660112377	0.0447823461447508	NA	NA
GB1	Binding	QYKLILNGKTLKGEITTEAVDAATAEKVFKQYANDNGVDGEWTYDDATWTFTVTE	2	NA	-0.385639371662538	0.122173441607467	NA	NA
GB1	Binding	QYKLILNGKTLKGETTTEAVDAADAEKVFKQYANDNGVDGEWTLDDATKTFTVTE	2	NA	-2.06277006270518	0.0570853807073882	NA	NA
GB1	Binding	QYKLILNDKTLKGETTTEAVDAATAEKVFKQYANFNGVDGEWTYDDATKTFTVTE	2	NA	-2.08336406233196	0.175088008482419	NA	NA
GB1	Binding	QYKLILNGKTLKGEHTTEAVDAATAEKVFKQYANDNGVDGEWTYDDATWTFTVTE	2	NA	-0.663927294076642	0.150564178225982	NA	NA
GB1	Binding	QYKLILNGKTLKGEKTTEAVDAATAEKVFKQYANDNGVDGEWTYDDATWTFTVTE	2	NA	-0.656837644596962	0.167907317939731	NA	NA
GB1	Binding	QYKLILNGNTLKGETTTEAVDAHTAEKVFKQYANDNGVDGEWTYDDATKTFTVTE	2	NA	1.36736162661185	0.086720653844902	NA	NA
GB1	Binding	QYKLILNGKTLKGETTTEAVIAATAEKVFKQYANDNGVDGEWTYDDATRTFTVTE	2	NA	0.452075371812023	0.14382662087848	NA	NA
GB1	Binding	QYKLILNKKTLKGETTTEAVDAATAEKVFKQYANFNGVDGEWTYDDATKTFTVTE	2	NA	-1.89341532931588	0.171680220529978	NA	NA
GB1	Binding	QYKLILNGKTLKGELTTEAVIAATAEKVFKQYANDNGVDGEWTYDDATKTFTVTE	2	NA	-0.215235689688752	0.0318789085245079	NA	NA
GB1	Binding	QYKLILNGKTLKGEMTTEAVDAATAEKVFKQYANDNGVDGEWTYDDATWTFTVTE	2	NA	-0.788724092594487	0.0996050903510084	NA	NA
GB1	Binding	QYKLILNGKTLKGETTTEAVIAATAEKVFKQYINDNGVDGEWTYDDATKTFTVTE	2	NA	-2.11020596518738	0.523261639429445	NA	NA
GB1	Binding	QYKLILNGKTLKGETTTEAVHAATAEKVFKQYINDNGVDGEWTYDDATKTFTVTE	2	NA	-2.87399293345485	0.437603183241468	NA	NA
GB1	Binding	QYKLILNGKTLKGETTTEAVKAATAEKVFKQYINDNGVDGEWTYDDATKTFTVTE	2	NA	-2.39096781854714	1.04807760767183	NA	NA
GB1	Binding	PYKLILNGKTLKGETTTEAVDAATAEKVFKQYANDNGVDGEWTYDDATKTFTVTS	2	NA	-0.620724386238202	0.0489211708054505	NA	NA
GB1	Binding	QYKLILNGKTLKGETTTEAVDAITAEKVFKQYANDNGVDGEWTYDDATKTFIVTE	2	NA	-0.0598710251029859	0.162146063203189	NA	NA
GB1	Binding	QYKLILNGKTLKGETTTEAVLAATAEKVFKQYINDNGVDGEWTYDDATKTFTVTE	2	NA	-2.43725500401664	0.185153285618264	NA	NA
GB1	Binding	QYKLILNGKTLKGETTTEAVNAATAEKVFKQYINDNGVDGEWTYDDATKTFTVTE	2	NA	-2.79194610855748	0.389239980957408	NA	NA
GB1	Binding	QYKLILNGKTLKGETTTEAVAAATAEKVFKQYINDNGVDGEWTYDDATKTFTVTE	2	NA	-2.74917745468731	0.342547295156058	NA	NA
GB1	Binding	WYKLILNGKTLKGETTTEAVDAATAEKVFKQYANDNGVDGEWTYDDATKTFTVTS	2	NA	-1.06018323141556	0.175234787870274	NA	NA
GB1	Binding	QYKLILNGKTLKGETTTEAVCAATAEKVFKQYINDNGVDGEWTYDDATKTFTVTE	2	NA	-1.24832018932931	0.329072291645024	NA	NA
GB1	Binding	QYKLILNGKTLKGETTTEAVEAATAEKVFKQYINDNGVDGEWTYDDATKTFTVTE	2	NA	-2.27783189883022	0.521857695155602	NA	NA
GB1	Binding	QYKLILNGKTLKGETTTEAVGAATAEKVFKQYINDNGVDGEWTYDDATKTFTVTE	2	NA	-2.55677053479265	0.601686031402873	NA	NA
GB1	Binding	QYKLILNGKTLKGETTTEAVFAATAEKVFKQYINDNGVDGEWTYDDATKTFTVTE	2	NA	-2.61280774966199	0.371406022236001	NA	NA
GB1	Binding	QYKLILNGKTLKGETTTEAVYAATAEKVFKQYINDNGVDGEWTYDDATKTFTVTE	2	NA	-2.6394093931962	0.415168520864068	NA	NA
GB1	Binding	QYKLILNGNTLKGETTTEAVDAATAEKVFKQYANDNGVDGEWLYDDATKTFTVTE	2	NA	0.138380496639735	0.0427185033281868	NA	NA
GB1	Binding	PYKLILNGKTLNGETTTEAVDAATAEKVFKQYANDNGVDGEWTYDDATKTFTVTE	2	NA	0.598700715943061	0.0387435876815053	NA	NA
GB1	Binding	QYKLILNGKTLKGETTTEAVQAATAEKVFKQYINDNGVDGEWTYDDATKTFTVTE	2	NA	-2.56570417703413	0.446565900647894	NA	NA
GB1	Binding	QYKLILNGKTLKGETTTEAVPAATAEKVFKQYINDNGVDGEWTYDDATKTFTVTE	2	NA	-3.6895604014246	0.360066101518206	NA	NA
GB1	Binding	QYKLILNGKTLKGETTTEAVSAATAEKVFKQYINDNGVDGEWTYDDATKTFTVTE	2	NA	-3.63037525221755	0.333216969891032	NA	NA
GB1	Binding	QYKLILNMKTLKGETTTEAVDAATAEKVFKQYANFNGVDGEWTYDDATKTFTVTE	2	NA	-1.78413910544343	0.13915933988294	NA	NA
GB1	Binding	QYKLILNGKTLKGECTTEAVDAATAEKVFKQYANDNGVDGEWTYDDATWTFTVTE	2	NA	-0.734439814073729	0.165601192343559	NA	NA
GB1	Binding	QYKLILNGKTLKGETTTEAVVAATAEKVFKQYINDNGVDGEWTYDDATKTFTVTE	2	NA	-3.11242678870368	0.444179017282911	NA	NA
GB1	Binding	QYKLILNGKTLKGETTTEAVDAATAEKVFKYYANDNGVDGEWTYDDATKTATVTE	2	NA	-5.10597656759436	1.01068578619427	NA	NA
GB1	Binding	QYKLILNGKTLIGETTTEAVDAATAEKVPKQYANDNGVDGEWTYDDATKTFTVTE	2	NA	-3.97704876731738	0.793688553358176	NA	NA
GB1	Binding	QYKLILNGKTLHGETTTEAVDAATAEKVPKQYANDNGVDGEWTYDDATKTFTVTE	2	NA	-3.84561082819935	0.418729468683514	NA	NA
GB1	Binding	QYKLILNGKTLNGETTTEAVDAATAEKVPKQYANDNGVDGEWTYDDATKTFTVTE	2	NA	-5.22899507590619	1.03765146123489	NA	NA
GB1	Binding	QYKLILNGKTLMGETTTEAVDAATAEKVPKQYANDNGVDGEWTYDDATKTFTVTE	2	NA	-4.07497682917781	0.515248613219011	NA	NA
GB1	Binding	QYKLILNGKTLLGETTTEAVDAATAEKVPKQYANDNGVDGEWTYDDATKTFTVTE	2	NA	-5.52955790123397	1.00839664980958	NA	NA
GB1	Binding	QYKLILNGKTLCGETTTEAVDAATAEKVPKQYANDNGVDGEWTYDDATKTFTVTE	2	NA	-3.57129977563704	0.605784682786677	NA	NA
GB1	Binding	QYKLILNGKTLKGEETTEAVDAATAEKVFKQYANDNGVDGEWTYDDATWTFTVTE	2	NA	-1.19467484417693	0.227776525130083	NA	NA
GB1	Binding	QYKLILNGKTLFGETTTEAVDAATAEKVPKQYANDNGVDGEWTYDDATKTFTVTE	2	NA	-4.13214444530307	0.537266393988108	NA	NA
GB1	Binding	QYKLILNGKTLEGETTTEAVDAATAEKVPKQYANDNGVDGEWTYDDATKTFTVTE	2	NA	-4.68595627615739	0.715081185628271	NA	NA
GB1	Binding	QYKLILNGKTLDGETTTEAVDAATAEKVPKQYANDNGVDGEWTYDDATKTFTVTE	2	NA	-4.80871488201289	1.0553959572897	NA	NA
GB1	Binding	QYKLILNGKTLYGETTTEAVDAATAEKVPKQYANDNGVDGEWTYDDATKTFTVTE	2	NA	-4.86089384337476	0.728677602031594	NA	NA
GB1	Binding	QYKLILNGKTLKGETTTEAVIAATTEKVFKQYANDNGVDGEWTYDDATKTFTVTE	2	NA	-3.50426726118736	0.233256871380999	NA	NA
GB1	Binding	QYKLILNGKTLSGETTTEAVDAATAEKVPKQYANDNGVDGEWTYDDATKTFTVTE	2	NA	-5.65543613393363	0.585708977996343	NA	NA
GB1	Binding	QYKLILNGKTLRGETTTEAVDAATAEKVPKQYANDNGVDGEWTYDDATKTFTVTE	2	NA	-5.16370001787356	1.00922683788996	NA	NA
GB1	Binding	QYKLILNGKTLQGETTTEAVDAATAEKVPKQYANDNGVDGEWTYDDATKTFTVTE	2	NA	-5.16837045408975	1.03979041123241	NA	NA
GB1	Binding	QYKLILNGKTLPGETTTEAVDAATAEKVPKQYANDNGVDGEWTYDDATKTFTVTE	2	NA	-5.12553062995731	0.299854404608856	NA	NA
GB1	Binding	QYKLILNGKTLKGETTTEAVDAADAEKVFKQYANDNGVDGEWTIDDATKTFTVTE	2	NA	-2.77540219022015	0.181727167900489	NA	NA
GB1	Binding	QYKLILNGKTLVGETTTEAVDAATAEKVPKQYANDNGVDGEWTYDDATKTFTVTE	2	NA	-4.73519170668866	0.714959307521105	NA	NA
GB1	Binding	QYKLILNGKTLTGETTTEAVDAATAEKVPKQYANDNGVDGEWTYDDATKTFTVTE	2	NA	-5.86519050583286	0.451877170729196	NA	NA
GB1	Binding	QYKLILNGKTLKGETTTEAVWAATTEKVFKQYANDNGVDGEWTYDDATKTFTVTE	2	NA	-3.22816529449417	0.208584972415377	NA	NA
GB1	Binding	QYKLILNGKTLKGETTTEAVIAATAEKVFKQYAWDNGVDGEWTYDDATKTFTVTE	2	NA	-2.56221364732342	0.372702533875106	NA	NA
GB1	Binding	QYKLILNGKTLKGETTTEAVIAATAEKVFKQYAVDNGVDGEWTYDDATKTFTVTE	2	NA	-3.35707149127917	0.409635387639288	NA	NA
GB1	Binding	QYKLILNGKTLKGETTTEAVIAATAEKVFKQYAQDNGVDGEWTYDDATKTFTVTE	2	NA	-2.96502897960459	0.728777683143549	NA	NA
GB1	Binding	QYKLILNGKTLKGETTTEAVIAATAEKVFKQYASDNGVDGEWTYDDATKTFTVTE	2	NA	-2.32349681201163	0.198360713289566	NA	NA
GB1	Binding	QYKLILNGKTLKGETTTEAVIAATAEKVFKQYARDNGVDGEWTYDDATKTFTVTE	2	NA	-3.69882539016989	0.523610942398332	NA	NA
GB1	Binding	QYKLILNGKTLKGETTTEAVIAATAEKVFKQYAYDNGVDGEWTYDDATKTFTVTE	2	NA	-3.72209426753224	0.719147000873928	NA	NA
GB1	Binding	KYKLILNGKTLNGETTTEAVDAATAEKVFKQYANDNGVDGEWTYDDATKTFTVTE	2	NA	0.0987291802528305	0.101817645549521	NA	NA
GB1	Binding	QYKLILNGKTLKGETTTEAVIAATAEKVFKQYAEDNGVDGEWTYDDATKTFTVTE	2	NA	-4.31759432932623	1.08742750787446	NA	NA
GB1	Binding	QYKLILNGKTLKGETTTEAVIAATAEKVFKQYADDNGVDGEWTYDDATKTFTVTE	2	NA	-3.16953315793833	0.725730118128644	NA	NA
GB1	Binding	QYKLILNGKTLKGETTTEAVIAATAEKVFKQYAGDNGVDGEWTYDDATKTFTVTE	2	NA	-2.40762899936484	0.180354167343042	NA	NA
GB1	Binding	QYKLILNGKTLKGETTTEAVIAATAEKVFKQYAFDNGVDGEWTYDDATKTFTVTE	2	NA	-3.34486228654712	0.859973808982423	NA	NA
GB1	Binding	QYKLILNGKTLKGETTTEAVIAATAEKVFKQYAADNGVDGEWTYDDATKTFTVTE	2	NA	-4.31792163550117	0.512825198007144	NA	NA
GB1	Binding	QYKLILNGKTLKGETTTEAVIAATAEKVFKQYACDNGVDGEWTYDDATKTFTVTE	2	NA	-2.44544233545059	0.312620581886017	NA	NA
GB1	Binding	QYKLILNGKTLKGETTTEAVIAATAEKVFKQYAMDNGVDGEWTYDDATKTFTVTE	2	NA	-4.16884906806588	1.10039324253842	NA	NA
GB1	Binding	QYKLILNGKTLKGETTTEAVIAATAEKVFKQYALDNGVDGEWTYDDATKTFTVTE	2	NA	-3.78606408446625	0.351597381005365	NA	NA
GB1	Binding	QYKLILNGKTLKGETTTEAVIAATAEKVFKQYAIDNGVDGEWTYDDATKTFTVTE	2	NA	-3.2912174145144	0.491911651833925	NA	NA
GB1	Binding	QYKLILNGKTLKGETTTEAVIAATAEKVFKQYAHDNGVDGEWTYDDATKTFTVTE	2	NA	-2.498795359979	0.642561900517982	NA	NA
GB1	Binding	QYKLRLNGKTLKGETTTEAVDAATAEKDFKQYANDNGVDGEWTYDDATKTFTVTE	2	NA	-1.35272365261985	0.0637218859075663	NA	NA
GB1	Binding	QYKLILNGKTLKGETTTEAVDAATAEKVFKQAANDNGVDGEWTRDDATKTFTVTE	2	NA	-5.20065829186784	0.427736028432427	NA	NA
GB1	Binding	QYKLILNGKTLKGETTTEAVDAATAEKVFKQAANDNGVDGEWTSDDATKTFTVTE	2	NA	-5.31424051070953	0.520089200563716	NA	NA
GB1	Binding	QYKLILNGKTLKGETTTEAVDAATAEKVFKQAANDNGVDGEWTPDDATKTFTVTE	2	NA	-4.91894949929894	0.385499902634678	NA	NA
GB1	Binding	QYKLILNGKTLKGETTTEAVDAATAEKVFKQAANDNGVDGEWTVDDATKTFTVTE	2	NA	-4.86529067999021	0.341916829285054	NA	NA
GB1	Binding	QYKLILNGKTLKGETTTEAVDAATAEKVFKQAANDNGVDGEWTWDDATKTFTVTE	2	NA	-1.15726358245248	0.101588059838311	NA	NA
GB1	Binding	QYKLILNGKTLKGETTTEAVDAATAEKVFKQAANDNGVDGEWTTDDATKTFTVTE	2	NA	-5.40470009672008	0.721271445500715	NA	NA
GB1	Binding	QYKLILNGKTLKGETTTEAVDAATAEKVFKQYANDNGVDGEWTYDDMTKCFTVTE	2	NA	0.263638158252829	0.0478962791005947	NA	NA
GB1	Binding	QYKLILNGKTLKGETTTEAVDAATAEKVFKQYANDNGVDGEWTYDDMTKLFTVTE	2	NA	0.764881808635102	0.0333231895289034	NA	NA
GB1	Binding	QYKLILNGKTLKGETTTEAVDAATAEKVFKQYANDNGVDGEWTYDDMTKMFTVTE	2	NA	0.686168973007114	0.0497839912292935	NA	NA
GB1	Binding	QYKLILNGKTLKGETTTEAVDAATAEKVFKQYANDNGVDGEWTYDDMTKNFTVTE	2	NA	0.376444879986665	0.0504027624838945	NA	NA
GB1	Binding	QYKLRLNGKTLKGETTTEAVDAATAEKFFKQYANDNGVDGEWTYDDATKTFTVTE	2	NA	-0.0579047840135806	0.0645345116539099	NA	NA
GB1	Binding	QYKLILNGKTLKGETTTEAVDAATAEKVFKQYANDNGVDGEWTYDDMTKHFTVTE	2	NA	0.49904657453749	0.0577611776349476	NA	NA
GB1	Binding	QYKLILNGKTLKGETTTEAVDAATAEKVFKQYANDNGVDGEWTYDDATKTSTVVE	2	NA	-5.3335609824827	0.20801853083587	NA	NA
GB1	Binding	QYKLILNGKTLKGETTTEAVDAATAEKVFKQAANDNGVDGEWTCDDATKTFTVTE	2	NA	-4.25413578519199	0.423197337376115	NA	NA
GB1	Binding	QYKLILNGKTLKGETTTEAVDAATAEKVFKQYANDNGVDGEWTYDDMTKVFTVTE	2	NA	0.652642169229068	0.0309649529412261	NA	NA
GB1	Binding	QYKLILNGKTLKGETTTEAVDAATAEKVFKQAANDNGVDGEWTADDATKTFTVTE	2	NA	-5.77602556240485	0.713384670879707	NA	NA
GB1	Binding	QYKLILNGKTLKGETTTEAVDAATAEKVFKQYANDNGVDGEWTYDDMTKPFTVTE	2	NA	-4.18472663790495	0.349430579616042	NA	NA
GB1	Binding	QYKLILNGKTLKGETTTEAVDAATAEKVFKQAANDNGVDGEWTDDDATKTFTVTE	2	NA	-3.80329651990364	0.586746310754562	NA	NA
GB1	Binding	QYKLILNGKTLKGETTTEAVDAATAEKVFKQAANDNGVDGEWTEDDATKTFTVTE	2	NA	-4.82841995309222	1.0543949399952	NA	NA
GB1	Binding	QYKLILNGKTLKGETTTEAVDAADAEKVFKQYANDNGVDGEWTKDDATKTFTVTE	2	NA	-3.67888673827084	0.254939602941857	NA	NA
GB1	Binding	QYKLILNGKTLKGETNTEAVDAATAEKVTKQYANDNGVDGEWTYDDATKTFTVTE	2	NA	-3.80470428787324	0.514497785207514	NA	NA
GB1	Binding	QYKLILNGKTLKGETTTEAVDAATAEKVFKQAANDNGVDGEWTHDDATKTFTVTE	2	NA	-4.74169397188344	0.730848416794577	NA	NA
GB1	Binding	QYKLILNGKTLCGETTTEAVDAATAEKVFKKYANDNGVDGEWTYDDATKTFTVTE	2	NA	0.484364734233691	0.214414713257168	NA	NA
GB1	Binding	QYKLILNGKTLCGETTTEAVDAATAEKVFKLYANDNGVDGEWTYDDATKTFTVTE	2	NA	-0.105471739094123	0.156651203556856	NA	NA
GB1	Binding	QYKLILNGKTLKGETTTEAVDAATAEKVFKQYANDNGVDGEWTYDDMTKYFTVTE	2	NA	0.502040824487227	0.0437138414636414	NA	NA
GB1	Binding	QYKLILNGKTLKGETTTEAVDAATAEKVFKQAANDNGVDGEWTLDDATKTFTVTE	2	NA	-3.963859426701	0.201581019322179	NA	NA
GB1	Binding	QYKLKLNGKTLKGETTTEAVDAATAEKVFKQYANDNGVDGEWTYDDATYTFTVTE	2	NA	-0.754621133420966	0.448624382498146	NA	NA
GB1	Binding	QYKLILNGKTHKGETTTEAVDAATAEKVFKQYSNDNGVDGEWTYDDATKTFTVTE	2	NA	-2.6232155943241	0.0976419377923392	NA	NA
GB1	Binding	QYKLILNGKTIKGETTTEAVDAATAEKVFKQYSNDNGVDGEWTYDDATKTFTVTE	2	NA	-1.40382100580465	0.0702354111642868	NA	NA
GB1	Binding	QYKLILNGKTKKGETTTEAVDAATAEKVFKQYSNDNGVDGEWTYDDATKTFTVTE	2	NA	-2.40052888373368	0.118468925282959	NA	NA
GB1	Binding	QYKLILGGKTLKGETTTEAVDAATAEKVFKQYANDNGVDGEWTYDDATKTFTVHE	2	NA	-1.02867849675378	0.174047694364104	NA	NA
GB1	Binding	QYKLILNGKTLKGETTTEAVDAATAEKVFKQYANDNGVDGEWTYDDATKTSTVRE	2	NA	-5.38062689475502	0.161090841327896	NA	NA
GB1	Binding	QYKLILNGKTNKGETTTEAVDAATAEKVFKQYSNDNGVDGEWTYDDATKTFTVTE	2	NA	-2.83350171129886	0.103800474034555	NA	NA
GB1	Binding	QYKLILNHKTLKGETTTEAVDAATAESVFKQYANDNGVDGEWTYDDATKTFTVTE	2	NA	-5.01074150988617	1.04597381211904	NA	NA
GB1	Binding	QYKLILNGKTAKGETTTEAVDAATAEKVFKQYSNDNGVDGEWTYDDATKTFTVTE	2	NA	-2.80131832482691	0.0876088053554029	NA	NA
GB1	Binding	QYKLILNGKTLKGETTTEAWDAATAHKVFKQYANDNGVDGEWTYDDATKTFTVTE	2	NA	-4.61538771138233	0.618652574849929	NA	NA
GB1	Binding	QYKLILNGKTLKGETMTEAVDAATAEKVTKQYANDNGVDGEWTYDDATKTFTVTE	2	NA	-3.60436375273147	1.01920910605646	NA	NA
GB1	Binding	QYKLILNGKTDKGETTTEAVDAATAEKVFKQYSNDNGVDGEWTYDDATKTFTVTE	2	NA	-3.10213288140378	0.153030022929701	NA	NA
GB1	Binding	QYKLILNGKTEKGETTTEAVDAATAEKVFKQYSNDNGVDGEWTYDDATKTFTVTE	2	NA	-2.75704173161249	0.149330163354933	NA	NA
GB1	Binding	QYKLILNGKTFKGETTTEAVDAATAEKVFKQYSNDNGVDGEWTYDDATKTFTVTE	2	NA	-1.78601961936762	0.106790350228355	NA	NA
GB1	Binding	QYKLILNGKTGKGETTTEAVDAATAEKVFKQYSNDNGVDGEWTYDDATKTFTVTE	2	NA	-2.62504597085579	0.106453536931013	NA	NA
GB1	Binding	QYKLILNGKTYKGETTTEAVDAATAEKVFKQYSNDNGVDGEWTYDDATKTFTVTE	2	NA	-3.00157179952817	0.133141755214043	NA	NA
GB1	Binding	QYKLILNGKTLKGEWTTEAVDAATAEKVFKQYANDNGVDGEWTYDDATWTFTVTE	2	NA	-1.45903535193519	0.15332340459305	NA	NA
GB1	Binding	QYKLILNGKTPKGETTTEAVDAATAEKVFKQYSNDNGVDGEWTYDDATKTFTVTE	2	NA	-3.06949038010974	0.0819660324427767	NA	NA
GB1	Binding	QYKLILNGKTRKGETTTEAVDAATAEKVFKQYSNDNGVDGEWTYDDATKTFTVTE	2	NA	-2.39950564721881	0.0689593352538804	NA	NA
GB1	Binding	QYKLILNGKTSKGETTTEAVDAATAEKVFKQYSNDNGVDGEWTYDDATKTFTVTE	2	NA	-2.66918865700347	0.0803536667541321	NA	NA
GB1	Binding	QYKLILNGKTTKGETTTEAVDAATAEKVFKQYSNDNGVDGEWTYDDATKTFTVTE	2	NA	-2.24737648544623	0.0673678124296257	NA	NA
GB1	Binding	QYKLKLNGKTLKGETTTEAVDAATAEKVFKQYANDNGVDGEWTYDDATVTFTVTE	2	NA	-0.434957162788196	0.265092780975243	NA	NA
GB1	Binding	QYKLILNGKTVKGETTTEAVDAATAEKVFKQYSNDNGVDGEWTYDDATKTFTVTE	2	NA	-1.96112629423342	0.0974068839916583	NA	NA
GB1	Binding	QYKLILNHKTLKGETTTEAVDAATAEWVFKQYANDNGVDGEWTYDDATKTFTVTE	2	NA	-4.12145387872024	1.01413950214261	NA	NA
GB1	Binding	QYKLILNGKTLKGETTTEAVDAATAETVFKQYANDIGVDGEWTYDDATKTFTVTE	2	NA	-4.28030945415238	0.338378257728551	NA	NA
GB1	Binding	QYKLILNGKTLKGETTTEAVDAATAETVFKQYANDKGVDGEWTYDDATKTFTVTE	2	NA	-4.68666750341352	0.349236241687049	NA	NA
GB1	Binding	QYKLILNGKTLKGETTTEAVDAATAETVFKQYANDMGVDGEWTYDDATKTFTVTE	2	NA	-4.19279076833939	0.507213536819626	NA	NA
GB1	Binding	QYMLILNGKTLKGETTTEAVDAATAEKVFKAYANDNGVDGEWTYDDATKTFTVTE	2	NA	-0.254529575445885	0.164717571737937	NA	NA
GB1	Binding	QYMLILNGKTLKGETTTEAVDAATAEKVFKLYANDNGVDGEWTYDDATKTFTVTE	2	NA	-0.088875175359535	0.100057562694302	NA	NA
GB1	Binding	QYMLILNGKTLKGETTTEAVDAATAEKVFKIYANDNGVDGEWTYDDATKTFTVTE	2	NA	-1.29789455573205	0.15684229585736	NA	NA
GB1	Binding	QYKLILNGKTLKGETTTEAVDAATAETVFKQYANDFGVDGEWTYDDATKTFTVTE	2	NA	-2.53936916220212	1.04250389856469	NA	NA
GB1	Binding	QYMLILNGKTLKGETTTEAVDAATAEKVFKWYANDNGVDGEWTYDDATKTFTVTE	2	NA	-1.99724091980779	0.272781727132579	NA	NA
GB1	Binding	QYMLILNGKTLKGETTTEAVDAATAEKVFKVYANDNGVDGEWTYDDATKTFTVTE	2	NA	-1.36307450726098	0.132089445226596	NA	NA
GB1	Binding	QYMLILNGKTLKGETTTEAVDAATAEKVFKSYANDNGVDGEWTYDDATKTFTVTE	2	NA	-0.374320511105218	0.086458254988537	NA	NA
GB1	Binding	QYMLILNGKTLKGETTTEAVDAATAEKVFKRYANDNGVDGEWTYDDATKTFTVTE	2	NA	0.279546191567765	0.0680552916072752	NA	NA
GB1	Binding	QYMLILNGKTLKGETTTEAVDAATAEKVFKPYANDNGVDGEWTYDDATKTFTVTE	2	NA	-4.1259231405047	1.01376932531618	NA	NA
GB1	Binding	QYKLILNGKTLKGETTTEAVDAATAETVFKQYANDQGVDGEWTYDDATKTFTVTE	2	NA	-4.3531018462719	1.01257896705107	NA	NA
GB1	Binding	QYKLILNGKTLKGETTTEAVDAATAETVFKQYANDSGVDGEWTYDDATKTFTVTE	2	NA	-3.28693794637985	0.220711972507887	NA	NA
GB1	Binding	QYKLINNGKTLKGETTTEAVDAATAEKVFKQKANDNGVDGEWTYDDATKTFTVTE	2	NA	-1.97164471589869	0.240638505320921	NA	NA
GB1	Binding	QYKLINNGKTLKGETTTEAVDAATAEKVFKQIANDNGVDGEWTYDDATKTFTVTE	2	NA	-2.88474301454549	0.808961108537083	NA	NA
GB1	Binding	QYKLINNGKTLKGETTTEAVDAATAEKVFKQHANDNGVDGEWTYDDATKTFTVTE	2	NA	-1.82089834566615	0.325069644683649	NA	NA
GB1	Binding	QYKLINNGKTLKGETTTEAVDAATAEKVFKQNANDNGVDGEWTYDDATKTFTVTE	2	NA	-2.36401970407952	0.600805210483151	NA	NA
GB1	Binding	QYKLILNGKTLKGETTTEAQDAATAHKVFKQYANDNGVDGEWTYDDATKTFTVTE	2	NA	-5.92223130490769	0.509646311220617	NA	NA
GB1	Binding	QYKLINNGKTLKGETTTEAVDAATAEKVFKQLANDNGVDGEWTYDDATKTFTVTE	2	NA	-1.13000530706754	0.117451724845461	NA	NA
GB1	Binding	QYKLINNGKTLKGETTTEAVDAATAEKVFKQCANDNGVDGEWTYDDATKTFTVTE	2	NA	-1.6350175331989	0.213248881610954	NA	NA
GB1	Binding	QYKLILNGKTLKGETTTEAYDAATAEKVFKQYANDNGVDGEWTYDDATSTFTVTE	2	NA	0.1601583274613	0.118154852781013	NA	NA
GB1	Binding	QYKLINNGKTLKGETTTEAVDAATAEKVFKQAANDNGVDGEWTYDDATKTFTVTE	2	NA	-2.99750179706205	0.251870363733708	NA	NA
GB1	Binding	QYKLINNGKTLKGETTTEAVDAATAEKVFKQGANDNGVDGEWTYDDATKTFTVTE	2	NA	-3.90767388744185	0.353208619888326	NA	NA
GB1	Binding	QYKLINNGKTLKGETTTEAVDAATAEKVFKQFANDNGVDGEWTYDDATKTFTVTE	2	NA	-1.39901252832889	0.190435259407157	NA	NA
GB1	Binding	QYKLINNGKTLKGETTTEAVDAATAEKVFKQEANDNGVDGEWTYDDATKTFTVTE	2	NA	-3.83329468402159	0.386508495404621	NA	NA
GB1	Binding	QYKLILNGKTLKGETTTEAVDAATAEKVFKQYANDNGVDGETTVDDATKTFTVTE	2	NA	-5.30753973730229	0.519808190268635	NA	NA
GB1	Binding	QYKLILNGKTLKGETYTEAVDAATAEKVTKQYANDNGVDGEWTYDDATKTFTVTE	2	NA	-2.54256965392527	0.301278187330582	NA	NA
GB1	Binding	QYKLINNGKTLKGETTTEAVDAATAEKVFKQSANDNGVDGEWTYDDATKTFTVTE	2	NA	-3.33814116285477	0.273938973624802	NA	NA
GB1	Binding	QYKLINNGKTLKGETTTEAVDAATAEKVFKQRANDNGVDGEWTYDDATKTFTVTE	2	NA	-1.72643370542003	0.13705756526907	NA	NA
GB1	Binding	QYKLINNGKTLKGETTTEAVDAATAEKVFKQQANDNGVDGEWTYDDATKTFTVTE	2	NA	-1.75100139938997	0.215671186476302	NA	NA
GB1	Binding	QYKLINNGKTLKGETTTEAVDAATAEKVFKQWANDNGVDGEWTYDDATKTFTVTE	2	NA	-2.15222175601575	0.19073705512664	NA	NA
GB1	Binding	QYKLINNGKTLKGETTTEAVDAATAEKVFKQVANDNGVDGEWTYDDATKTFTVTE	2	NA	-3.95553885657057	0.404050955766923	NA	NA
GB1	Binding	QYKLILNGKTLKGETTTEAVDALTAEKVFKQYANRNGVDGEWTYDDATKTFTVTE	2	NA	0.615888696268611	0.0438219274921765	NA	NA
GB1	Binding	QYKLILNGKTLKGETTTEAVDAATAEKVFKQYANDNGVDGEWTYDDATKTSTVAE	2	NA	-5.12410091209273	0.227993686146578	NA	NA
GB1	Binding	QYKLILNGKTLKGETTTEAVDANTAEKVFKMYANDNGVDGEWTYDDATKTFTVTE	2	NA	1.01859790075058	0.217777399679356	NA	NA
GB1	Binding	QYKLILNGKTLKMETTTEAVDAATAEKVFKTYANDNGVDGEWTYDDATKTFTVTE	2	NA	-2.61435414601491	0.505589298626206	NA	NA
GB1	Binding	QYKLILNGKTLKGETTTEAVDAATAGKVFKQYANDNGVDGEWTYDDACKTFTVTE	2	NA	-4.50498999785992	0.735896148795505	NA	NA
GB1	Binding	QYKLILNGKTLKGETTTEAVDAATAEKVFKQYANDNGVDGEWTYDDATKTSTVLE	2	NA	-6.03949176160333	0.305332451062515	NA	NA
GB1	Binding	QYKLILNGKTLKGETSTEAVDAATAEKVTKQYANDNGVDGEWTYDDATKTFTVTE	2	NA	-2.66438378117143	0.146721540617373	NA	NA
GB1	Binding	QYKLILNGKTLKMETTTEAVDAATAEKVFKPYANDNGVDGEWTYDDATKTFTVTE	2	NA	-3.4003390928741	0.722943585896291	NA	NA
GB1	Binding	QYKLILNGKTLKGETTTEAVDAATAEKVFKQYANDNGVDGEWTYDDATKTSTVNE	2	NA	-5.61814031571367	0.45541189876176	NA	NA
GB1	Binding	QYKLKLNGKTLKGETTTEAVDAATAEKVFKQYANDNGVDGEWTYDDATGTFTVTE	2	NA	0.430066597110745	0.162611048358879	NA	NA
GB1	Binding	QYKLILNGKTFKGEDTTEAVDAATAEKVFKQYANDNGVDGEWTYDDATKTFTVTE	2	NA	-2.56753304999568	0.155690620487145	NA	NA
GB1	Binding	QYKLILNGKTLKGETTTEAVDANTAEKVFKKYANDNGVDGEWTYDDATKTFTVTE	2	NA	0.966477652097465	0.1709622543822	NA	NA
GB1	Binding	QYKLILNGKTLKGETTTEAVDAATAEKVFKQYANDNGVDGEWTYDDALKTFTWTE	2	NA	-0.471166666292882	0.0921539231946937	NA	NA
GB1	Binding	QYKLILNGKTLKGETVTEAVDAATAEKVTKQYANDNGVDGEWTYDDATKTFTVTE	2	NA	-3.17023039939394	0.440806781593727	NA	NA
GB1	Binding	QYKLILNGKTLKMETTTEAVDAATAEKVFKMYANDNGVDGEWTYDDATKTFTVTE	2	NA	-2.12621739399609	0.469586038434917	NA	NA
GB1	Binding	QYKLILNGKTLKGETWTEAVDAATAEKVTKQYANDNGVDGEWTYDDATKTFTVTE	2	NA	-1.95387908366009	0.890740815685695	NA	NA
GB1	Binding	QYKLILNGKTLKGETTTEAVDANTAEKVFKEYANDNGVDGEWTYDDATKTFTVTE	2	NA	-1.3627942581109	0.30070624750557	NA	NA
GB1	Binding	QYKLILNGKTLKGETTTEAVDANTAEKVFKDYANDNGVDGEWTYDDATKTFTVTE	2	NA	-1.88419627699918	0.17682391932847	NA	NA
GB1	Binding	QYKLILNGKTLKMETTTEAVDAATAEKVFKKYANDNGVDGEWTYDDATKTFTVTE	2	NA	-2.33702995135224	0.497163520246887	NA	NA
GB1	Binding	QYKLKLNGKTLKGETTTEAVDAATAEKVFKQYANDNGVDGEWTYDDATCTFTVTE	2	NA	-0.330701600634246	0.333939125602575	NA	NA
GB1	Binding	QYKLILNGKTLKGETTTEAVDAATAEKVFKQYANDNGVDGEWTYDDALKTFTSTE	2	NA	-0.800348576354194	0.0605204823947683	NA	NA
GB1	Binding	QYKLILNGKTLKGETTTEARDAATAHKVFKQYANDNGVDGEWTYDDATKTFTVTE	2	NA	-5.63706122538745	0.414443558317653	NA	NA
GB1	Binding	QYKLILNGKTTKGETTTEAVDPATAEKVFKQYANDNGVDGEWTYDDATKTFTVTE	2	NA	-1.72003510811607	0.0652221863826876	NA	NA
GB1	Binding	QYKLILNGKTLKGETTTEAVDAATAEKVFKQYANDNGVDGEWTYDDALKTFTPTE	2	NA	-4.87249472052569	0.418406796039595	NA	NA
GB1	Binding	QYKLILNGKTLKGEPTTEAVDAATAEKVFKQYANDNGVDGEWTYDDATKTFTVTW	2	NA	-0.816409717188047	0.0512494006268297	NA	NA
GB1	Binding	QYKLILNGKTLKGETTTEAVDANTAEKVFKAYANDNGVDGEWTYDDATKTFTVTE	2	NA	0.943882007843698	0.193014901275226	NA	NA
GB1	Binding	QYKLILNGKTLKGETTTEAVDAATAEKVFKQYANDNGVDGEWTYDDALKTFTQTE	2	NA	-2.12185493301905	0.187410349757518	NA	NA
GB1	Binding	QYKLILNGKTLKGETTTEAVDANTAEKVFKCYANDNGVDGEWTYDDATKTFTVTE	2	NA	0.55695955952935	0.089302855166233	NA	NA
GB1	Binding	QYKLILNGKTLKGETTTEAMDAATAHKVFKQYANDNGVDGEWTYDDATKTFTVTE	2	NA	-5.14448937577207	0.390797972783242	NA	NA
GB1	Binding	QYKLISNGKTLKGETATEAVDAATAEKVFKQYANDNGVDGEWTYDDATKTFTVTE	2	NA	-0.46553390722601	0.0451373979521727	NA	NA
GB1	Binding	QYKLISNGKTLKGETCTEAVDAATAEKVFKQYANDNGVDGEWTYDDATKTFTVTE	2	NA	-0.41564025182076	0.0939849064784147	NA	NA
GB1	Binding	QYKLISNGKTLKGETETEAVDAATAEKVFKQYANDNGVDGEWTYDDATKTFTVTE	2	NA	-0.790159444570425	0.0562698520401281	NA	NA
GB1	Binding	QYKLISNGKTLKGETDTEAVDAATAEKVFKQYANDNGVDGEWTYDDATKTFTVTE	2	NA	-0.76744611430202	0.0619569251073893	NA	NA
GB1	Binding	QYKLISNGKTLKGETGTEAVDAATAEKVFKQYANDNGVDGEWTYDDATKTFTVTE	2	NA	-0.509615813703814	0.0316613872331235	NA	NA
GB1	Binding	QYKLISNGKTLKGETFTEAVDAATAEKVFKQYANDNGVDGEWTYDDATKTFTVTE	2	NA	-0.188954540205698	0.0572161786632438	NA	NA
GB1	Binding	QYKLISNGKTLKGETITEAVDAATAEKVFKQYANDNGVDGEWTYDDATKTFTVTE	2	NA	-0.425609638990412	0.0568790243508751	NA	NA
GB1	Binding	QYKLISNGKTLKGETHTEAVDAATAEKVFKQYANDNGVDGEWTYDDATKTFTVTE	2	NA	-0.294375586265664	0.0634417523647386	NA	NA
GB1	Binding	QYKLISNGKTLKGETKTEAVDAATAEKVFKQYANDNGVDGEWTYDDATKTFTVTE	2	NA	-0.483974327737581	0.0669177974258306	NA	NA
GB1	Binding	QYKLISNGKTLKGETMTEAVDAATAEKVFKQYANDNGVDGEWTYDDATKTFTVTE	2	NA	-0.763764657826474	0.0780587055525037	NA	NA
GB1	Binding	QYKLISNGKTLKGETLTEAVDAATAEKVFKQYANDNGVDGEWTYDDATKTFTVTE	2	NA	-0.373796571873442	0.0555979555639604	NA	NA
GB1	Binding	QYKLISNGKTLKGETNTEAVDAATAEKVFKQYANDNGVDGEWTYDDATKTFTVTE	2	NA	-0.578503213268918	0.0626999999414471	NA	NA
GB1	Binding	QYKLISNGKTLKGETQTEAVDAATAEKVFKQYANDNGVDGEWTYDDATKTFTVTE	2	NA	-0.530841857057065	0.0840889125546586	NA	NA
GB1	Binding	QYKLISNGKTLKGETPTEAVDAATAEKVFKQYANDNGVDGEWTYDDATKTFTVTE	2	NA	-1.65198636940046	0.132289054751236	NA	NA
GB1	Binding	QYKLISNGKTLKGETSTEAVDAATAEKVFKQYANDNGVDGEWTYDDATKTFTVTE	2	NA	-0.451632001554198	0.0429268771111037	NA	NA
GB1	Binding	QYKLISNGKTLKGETRTEAVDAATAEKVFKQYANDNGVDGEWTYDDATKTFTVTE	2	NA	-0.228344718923566	0.0362244517954044	NA	NA
GB1	Binding	QYKLISNGKTLKGETWTEAVDAATAEKVFKQYANDNGVDGEWTYDDATKTFTVTE	2	NA	-0.168455654788406	0.0761207877466001	NA	NA
GB1	Binding	QYKLISNGKTLKGETVTEAVDAATAEKVFKQYANDNGVDGEWTYDDATKTFTVTE	2	NA	-0.419735850883689	0.0372636217222338	NA	NA
GB1	Binding	QYKLISNGKTLKGETYTEAVDAATAEKVFKQYANDNGVDGEWTYDDATKTFTVTE	2	NA	-0.0310557283280294	0.0708924079895129	NA	NA
GB1	Binding	QYKLILNGKTLKGETTTEAVDANTAEKVFKYYANDNGVDGEWTYDDATKTFTVTE	2	NA	-0.44982626421724	0.147981417668929	NA	NA
GB1	Binding	QYKLILNGKTLKGETTTEAVDAATAEKVFHQPANDNGVDGEWTYDDATKTFTVTE	2	NA	-4.42250745159139	0.246224793376183	NA	NA
GB1	Binding	QYKLILNGKTLKGETTTEAVDAATAEKVFHQQANDNGVDGEWTYDDATKTFTVTE	2	NA	-5.67237751833269	0.45196871873985	NA	NA
GB1	Binding	QYKLILNGKTLKGETTTEAVDAATAEKVFHQRANDNGVDGEWTYDDATKTFTVTE	2	NA	-5.66164526459793	0.230183060978621	NA	NA
GB1	Binding	QYKLILNGKTLKGETTTEAVDAATAEKVFHQSANDNGVDGEWTYDDATKTFTVTE	2	NA	-5.71919937056126	0.30846934963932	NA	NA
GB1	Binding	QYKLILNGKTLKGETTTEAVDAATAEKVFHQTANDNGVDGEWTYDDATKTFTVTE	2	NA	-6.46009401011349	0.715061607950186	NA	NA
GB1	Binding	QYKLILNGKTLKGETTTEAVDAATAEKVFHQVANDNGVDGEWTYDDATKTFTVTE	2	NA	-6.15905262888227	0.320335352954483	NA	NA
GB1	Binding	QYKLILNGKTLKGETTTEAVDAATAEKVFHQWANDNGVDGEWTYDDATKTFTVTE	2	NA	-5.77732018531071	0.26282514660731	NA	NA
GB1	Binding	QYKLILNGKTLKGETTTEAVDAATAEKVFHQIANDNGVDGEWTYDDATKTFTVTE	2	NA	-5.5761477019563	1.02755423689127	NA	NA
GB1	Binding	QYKLILNGKTLKGETTTEAVDAATAEKVFHQKANDNGVDGEWTYDDATKTFTVTE	2	NA	-5.24724950403649	0.413161964103234	NA	NA
GB1	Binding	QYKLILNGKTLKGETTTEAVDAATAEKVFHQLANDNGVDGEWTYDDATKTFTVTE	2	NA	-5.59198110992664	0.25678590825191	NA	NA
GB1	Binding	QYKLILNGKTLKGETTTEAVDAATAEKVFHQMANDNGVDGEWTYDDATKTFTVTE	2	NA	-5.95186428031314	0.45398167734654	NA	NA
GB1	Binding	QYKLILNGKTLKGETTTEAVDAATAEKVFHQNANDNGVDGEWTYDDATKTFTVTE	2	NA	-5.44164159701766	0.721602245333429	NA	NA
GB1	Binding	QYKLILNGKTLKGETTTEAVDANTAEKVFKTYANDNGVDGEWTYDDATKTFTVTE	2	NA	0.508189721910323	0.179261791969468	NA	NA
GB1	Binding	QYKLILNGKTLKGETTTEAVDAATAEKVFHQAANDNGVDGEWTYDDATKTFTVTE	2	NA	-5.61274894552497	0.329396917677708	NA	NA
GB1	Binding	QYKLILNGKTLKGETTTEAVDAATAEKVFHQCANDNGVDGEWTYDDATKTFTVTE	2	NA	-6.17319448082871	0.504978187320038	NA	NA
GB1	Binding	QYKLILNGKTLKGETTTEAVDAATAEKVFHQDANDNGVDGEWTYDDATKTFTVTE	2	NA	-5.61630708707977	0.582676664061724	NA	NA
GB1	Binding	QYKLILNGKTLKGETTTEAVDAATAEKVFHQEANDNGVDGEWTYDDATKTFTVTE	2	NA	-6.18824296821245	0.383883374375735	NA	NA
GB1	Binding	QYKLILNGKTLKGETTTEAVDAATAEKVFHQFANDNGVDGEWTYDDATKTFTVTE	2	NA	-4.65139744656614	0.413519746162314	NA	NA
GB1	Binding	QYKLILNGKTLKGETTTEAVDAATAEKVFHQGANDNGVDGEWTYDDATKTFTVTE	2	NA	-5.52985050229528	0.194018312704547	NA	NA
GB1	Binding	QYKLILNGKTLKGETTTEAVDAATAEKVSKQYANLNGVDGEWTYDDATKTFTVTE	2	NA	-0.977323103413102	0.0457805590483378	NA	NA
GB1	Binding	QYKLILNGKTLKGETTTEAVDAATAEKVRKQYANLNGVDGEWTYDDATKTFTVTE	2	NA	-5.16403205742735	0.248900624324776	NA	NA
GB1	Binding	QYKLILNGKTLKGETTTEAVDAATAEKVQKQYANLNGVDGEWTYDDATKTFTVTE	2	NA	-2.80572440145322	0.143512914118502	NA	NA
GB1	Binding	QYKLILNGKTLKGETTTEAVDANTAEKVFKVYANDNGVDGEWTYDDATKTFTVTE	2	NA	0.187928866213792	0.0852315650010033	NA	NA
GB1	Binding	QYKLILNGKTLKGETTTEAVDAATAEKVWKQYANLNGVDGEWTYDDATKTFTVTE	2	NA	-0.360620379030057	0.066382177258205	NA	NA
GB1	Binding	QYKLILNGKTLKGETTTEAVDAATAEKVVKQYANLNGVDGEWTYDDATKTFTVTE	2	NA	-0.820962153629137	0.0513052015908653	NA	NA
GB1	Binding	NYKLILNGKTLKGETTTEAVDAATAEKVFKQYANDPGVDGEWTYDDATKTFTVTE	2	NA	-2.76430086796335	1.02768534373059	NA	NA
GB1	Binding	QYKLILNGKTLKGETTTEAVDAATAEKVYKQYANLNGVDGEWTYDDATKTFTVTE	2	NA	-0.367752337786698	0.0805079216201847	NA	NA
GB1	Binding	WYKLILNGKTLKGETTTEAVDAATAEKVFKQYANDPGVDGEWTYDDATKTFTVTE	2	NA	-0.112067337407204	1.35084897254393	NA	NA
GB1	Binding	QYKLILNGKTLKGETTTEAVDAATAEKVGKQYANLNGVDGEWTYDDATKTFTVTE	2	NA	-3.09677188553855	0.143736694651752	NA	NA
GB1	Binding	QYKLILNGKTLKGETTTEAVDANTAEKVFKSYANDNGVDGEWTYDDATKTFTVTE	2	NA	0.677964586253845	0.06576375594626	NA	NA
GB1	Binding	PYKLILNGKTLKGETTTEAVDAATAEKVFKQYANDPGVDGEWTYDDATKTFTVTE	2	NA	-3.86893070085001	1.01519942857889	NA	NA
GB1	Binding	QYKLILNGKTLKGETTTEAVDAATAEKVDKQYANLNGVDGEWTYDDATKTFTVTE	2	NA	-4.16092997278374	0.480685004950679	NA	NA
GB1	Binding	QYKLILNGKTLKGETTTEANDAATAHKVFKQYANDNGVDGEWTYDDATKTFTVTE	2	NA	-4.05306747876477	0.717304983519102	NA	NA
GB1	Binding	QYKLILNGKTLKGETTTEAVDAATAEKVIKQYANLNGVDGEWTYDDATKTFTVTE	2	NA	-1.58181769127527	0.103147606735227	NA	NA
GB1	Binding	QYKLILNGKTLKGETTTEAVDAATAEKVHKQYANLNGVDGEWTYDDATKTFTVTE	2	NA	0.00508668261542276	0.056122011639693	NA	NA
GB1	Binding	QYKLILNGKTLKGETTTEAVDAATAEKVNKQYANLNGVDGEWTYDDATKTFTVTE	2	NA	-1.75039120915541	0.0993046354197152	NA	NA
GB1	Binding	QYKLILNGKTLKGETTTEAVDAATAEKVMKQYANLNGVDGEWTYDDATKTFTVTE	2	NA	-0.366846601307244	0.044228349508257	NA	NA
GB1	Binding	QYKLILNGKTTKGETTTEAVDAATAEKVFKQYANDNGVDGNWTYDDATKTFTVTE	2	NA	-0.961834941220125	0.0357598803541516	NA	NA
GB1	Binding	QYKDILNGKTLKGETTTEAVDAATAEKVFKQYAADNGVDGEWTYDDATKTFTVTE	2	NA	-5.60840770161811	0.32121592401743	NA	NA
GB1	Binding	QYKLILNGKTVKGETTTEAVDAATAEKVFKQYANDNGVDGNWTYDDATKTFTVTE	2	NA	-0.639454978895947	0.0436276695514779	NA	NA
GB1	Binding	QYKDILNGKTLKGETTTEAVDAATAEKVFKQYACDNGVDGEWTYDDATKTFTVTE	2	NA	-4.82575178497685	0.386211481012581	NA	NA
GB1	Binding	QYKDILNGKTLKGETTTEAVDAATAEKVFKQYADDNGVDGEWTYDDATKTFTVTE	2	NA	-4.96066729065889	0.583581160707312	NA	NA
GB1	Binding	QYKDILNGKTLKGETTTEAVDAATAEKVFKQYAEDNGVDGEWTYDDATKTFTVTE	2	NA	-4.76494456819086	0.468228056879454	NA	NA
GB1	Binding	QYKLILNGKTRKGETTTEAVDAATAEKVFKQYANDNGVDGNWTYDDATKTFTVTE	2	NA	-1.10545178608233	0.0391440858222237	NA	NA
GB1	Binding	QYKDILNGKTLKGETTTEAVDAATAEKVFKQYAGDNGVDGEWTYDDATKTFTVTE	2	NA	-5.3185070839702	0.308210462055428	NA	NA
GB1	Binding	QYKLILNGKTLKGETTTEAVQAATAEKVFKQYANDNGVDGEWTYDDATKTHTVTE	2	NA	-3.81804547423111	0.418267488673446	NA	NA
GB1	Binding	QYKLILNGKTLKGETTTEAVQAATAEKVFKQYANDNGVDGEWTYDDATKTITVTE	2	NA	-3.58289131010089	0.31423821008092	NA	NA
GB1	Binding	QYKDILNGKTLKGETTTEAVDAATAEKVFKQYAKDNGVDGEWTYDDATKTFTVTE	2	NA	-5.31044959071592	0.587622975772976	NA	NA
GB1	Binding	QYKLILNGKTLKGETTTEAVQAATAEKVFKQYANDNGVDGEWTYDDATKTLTVTE	2	NA	-2.82913877898539	0.141634429225204	NA	NA
GB1	Binding	QYKLILNGKTYKGETTTEAVDAATAEKVFKQYANDNGVDGNWTYDDATKTFTVTE	2	NA	-1.50632980218417	0.0573955375169307	NA	NA
GB1	Binding	QYKLILNGKTLKGETTTEAVQAATAEKVFKQYANDNGVDGEWTYDDATKTNTVTE	2	NA	-5.09974632275846	1.00940525041937	NA	NA
GB1	Binding	QYKLILNGKTLKGETTTEAVQAATAEKVFKQYANDNGVDGEWTYDDATKTPTVTE	2	NA	-5.1466536304123	0.588767361402109	NA	NA
GB1	Binding	QYKLILNGKTEKGETTTEAVDAATAEKVFKQYANDNGVDGNWTYDDATKTFTVTE	2	NA	-1.36581202456554	0.0648072525919693	NA	NA
GB1	Binding	QYKLILNGKTLKGETTTEAVQAATAEKVFKQYANDNGVDGEWTYDDATKTRTVTE	2	NA	-5.25540784201889	0.392399083814313	NA	NA
GB1	Binding	QYKDILNGKTLKGETTTEAVDAATAEKVFKQYASDNGVDGEWTYDDATKTFTVTE	2	NA	-5.49853980038085	0.597542194827296	NA	NA
GB1	Binding	QYKDILNGKTLKGETTTEAVDAATAEKVFKQYATDNGVDGEWTYDDATKTFTVTE	2	NA	-5.5212084318807	0.585176138885843	NA	NA
GB1	Binding	QYKLILNGKTAKGETTTEAVDAATAEKVFKQYANDNGVDGNWTYDDATKTFTVTE	2	NA	-1.17035430022705	0.0399735692665759	NA	NA
GB1	Binding	QYKLILNGKTLKGETTTEAIDAATAHKVFKQYANDNGVDGEWTYDDATKTFTVTE	2	NA	-4.78277890877883	0.505933935464932	NA	NA
GB1	Binding	QYKDILNGKTLKGETTTEAVDAATAEKVFKQYAWDNGVDGEWTYDDATKTFTVTE	2	NA	-4.99153732061114	0.453643206841842	NA	NA
GB1	Binding	QYKLILNGKTLKGETTTEAVQAATAEKVFKQYANDNGVDGEWTYDDATKTYTVTE	2	NA	-2.04845451056942	0.138515947302654	NA	NA
GB1	Binding	QYKLILNGKTNKGETTTEAVDAATAEKVFKQYANDNGVDGNWTYDDATKTFTVTE	2	NA	-1.4397346024765	0.0467109232029443	NA	NA
GB1	Binding	QYKLILNGKTHKGETTTEAVDAATAEKVFKQYANDNGVDGNWTYDDATKTFTVTE	2	NA	-1.16431699381538	0.0479757797451598	NA	NA
GB1	Binding	QYKLILNGKTIKGETTTEAVDAATAEKVFKQYANDNGVDGNWTYDDATKTFTVTE	2	NA	-0.378461474518123	0.0381067475888872	NA	NA
GB1	Binding	QYKLILNGKTLKGETTTEAVDAATKEKVFKQYANDNGVDGEWTYDDATKTFCVTE	2	NA	-4.63027664722007	0.590253101654137	NA	NA
GB1	Binding	QYKLILNRKTLKGETTTEAVDAATAEKVFKQYAGDNGVDGEWTYDDATKTFTVTE	2	NA	-5.14941912957852	0.382608513949368	NA	NA
GB1	Binding	QYKLILNRKTLKGETTTEAVDAATAEKVFKQYAEDNGVDGEWTYDDATKTFTVTE	2	NA	-5.76499143801873	1.0233384280083	NA	NA
GB1	Binding	QYKLILNRKTLKGETTTEAVDAATAEKVFKQYADDNGVDGEWTYDDATKTFTVTE	2	NA	-4.91748177803435	0.453885553895183	NA	NA
GB1	Binding	QYKLILNRKTLKGETTTEAVDAATAEKVFKQYACDNGVDGEWTYDDATKTFTVTE	2	NA	-3.98090218948554	0.324844627361264	NA	NA
GB1	Binding	QYKLILNGKTLKGETTTECVDAATAEKVFKQYANDNGVDNEWTYDDATKTFTVTE	2	NA	-5.13930694633934	1.00929356496677	NA	NA
GB1	Binding	QYKLILNRKTLKGETTTEAVDAATAEKVFKQYAADNGVDGEWTYDDATKTFTVTE	2	NA	-5.70399028257887	0.385317112854093	NA	NA
GB1	Binding	QYKLILNGKTLKGETTTECVDAATAEKVFKQYANDNGVDLEWTYDDATKTFTVTE	2	NA	-5.38562775651882	0.582930994508592	NA	NA
GB1	Binding	QYKLILNGKTLKGETTTECVDAATAEKVFKQYANDNGVDCEWTYDDATKTFTVTE	2	NA	-3.90544901191005	0.322744922125605	NA	NA
GB1	Binding	QYKLILNRKTLKGETTTEAVDAATAEKVFKQYAMDNGVDGEWTYDDATKTFTVTE	2	NA	-5.54962261120919	0.713604906325515	NA	NA
GB1	Binding	QYKLILNRKTLKGETTTEAVDAATAEKVFKQYALDNGVDGEWTYDDATKTFTVTE	2	NA	-5.93635363950502	0.505213819880395	NA	NA
GB1	Binding	QYKLILNGKTLKGETTTECVDAATAEKVFKQYANDNGVDFEWTYDDATKTFTVTE	2	NA	-3.22873184792033	0.246172960232312	NA	NA
GB1	Binding	QYKLILNRKTLKGETTTEAVDAATAEKVFKQYAIDNGVDGEWTYDDATKTFTVTE	2	NA	-5.32858988425469	0.713872825284343	NA	NA
GB1	Binding	QYKLILNRKTLKGETTTEAVDAATAEKVFKQYAHDNGVDGEWTYDDATKTFTVTE	2	NA	-4.59916017476057	1.06728334620273	NA	NA
GB1	Binding	QYKLILNRKTLKGETTTEAVDAATAEKVFKQYAWDNGVDGEWTYDDATKTFTVTE	2	NA	-5.32562639160071	1.00882231934165	NA	NA
GB1	Binding	QYKLILNRKTLKGETTTEAVDAATAEKVFKQYAVDNGVDGEWTYDDATKTFTVTE	2	NA	-6.15042975614694	0.582557824431907	NA	NA
GB1	Binding	QYKLILNGKTLKGETTTECVDAATAEKVFKQYANDNGVDYEWTYDDATKTFTVTE	2	NA	-4.09568836821206	0.501305316180914	NA	NA
GB1	Binding	QYKLILNRKTLKGETTTEAVDAATAEKVFKQYATDNGVDGEWTYDDATKTFTVTE	2	NA	-5.47968285593128	0.582983931352951	NA	NA
GB1	Binding	QYKLILNGKTLKGETTTEAHDAATAHKVFKQYANDNGVDGEWTYDDATKTFTVTE	2	NA	-4.83328614274339	1.0541506155888	NA	NA
GB1	Binding	QYKLILNRKTLKGETTTEAVDAATAEKVFKQYARDNGVDGEWTYDDATKTFTVTE	2	NA	-5.24705986377565	0.461510266918611	NA	NA
GB1	Binding	QYKLILNRKTLKGETTTEAVDAATAEKVFKQYAPDNGVDGEWTYDDATKTFTVTE	2	NA	-5.30696758954019	1.01034415168382	NA	NA
GB1	Binding	QYKLILNGKTLKGETTTECVDAATAEKVFKQYANDNGVDSEWTYDDATKTFTVTE	2	NA	-5.12009561245114	0.422377012342075	NA	NA
GB1	Binding	QYKLILNGKTLKGETTTECVDAATAEKVFKQYANDNGVDREWTYDDATKTFTVTE	2	NA	-5.22898077028866	0.384466977159016	NA	NA
GB1	Binding	QYKLILNGKTLKGETTTECVDAATAEKVFKQYANDNGVDQEWTYDDATKTFTVTE	2	NA	-4.55064099095824	0.734840205941768	NA	NA
GB1	Binding	QYKLILNGKTLKGETTTECVDAATAEKVFKQYANDNGVDPEWTYDDATKTFTVTE	2	NA	-4.14507432537038	0.499042552733516	NA	NA
GB1	Binding	QYKLILNGKTLKGETTTECVDAATAEKVFKQYANDNGVDWEWTYDDATKTFTVTE	2	NA	-5.21670362928352	0.507334463594278	NA	NA
GB1	Binding	QYKLILNGKTLKGETTTECVDAATAEKVFKQYANDNGVDVEWTYDDATKTFTVTE	2	NA	-4.45702093902712	0.306327268128995	NA	NA
GB1	Binding	QYKLILNGKTLKGETTTECVDAATAEKVFKQYANDNGVDTEWTYDDATKTFTVTE	2	NA	-5.61450538437778	0.713536700490397	NA	NA
GB1	Binding	QYKLILNGKTLEGETTTEAVDAATAEKVFKQYANDNGVDGEWTYDDATLTFTVTE	2	NA	-0.469306655460247	0.0972424890209628	NA	NA
GB1	Binding	QYKLFLNGKTLYGETTTEAVDAATAEKVFKQYANDNGVDGEWTYDDATKTFTVTE	2	NA	0.315870917989765	0.158178819681709	NA	NA
GB1	Binding	QYKLILNGKTLKGETTTEAVDAATAEKVFKQYACDNGVDGEWTYPDATKTFTVTE	2	NA	-3.18912789013767	1.02126896081246	NA	NA
GB1	Binding	QYKLILNGKTLKDETTTEAVDAATAEKVFKQYANDNGVDGEWTYDDATKTHTVTE	2	NA	-5.6254743935645	1.00992360892708	NA	NA
GB1	Binding	QYKLILNGKTLKFETTTEAVDAATAEKVFKQYANDNGVDGEWTYDDATKTHTVTE	2	NA	-5.85162621536874	0.713321400843715	NA	NA
GB1	Binding	QYKLILNGKTLKAETTTEAVDAATAEKVFKQYANDNGVDGEWTYDDATKTHTVTE	2	NA	-5.50647299140489	0.337663064901079	NA	NA
GB1	Binding	WYKLILNGKTLKGETTTEAVDAAYAEKVFKQYANDNGVDGEWTYDDATKTFTVTE	2	NA	0.412735601294518	0.146609722120198	NA	NA
GB1	Binding	QYKLILNGKTLKCETTTEAVDAATAEKVFKQYANDNGVDGEWTYDDATKTHTVTE	2	NA	-5.07434743217739	0.507891052513163	NA	NA
GB1	Binding	QYKLILNGKTLEGETTTEAVDAATAEKVFKQYANDNGVDGEWTYDDATVTFTVTE	2	NA	-0.383532446083704	0.119931613704532	NA	NA
GB1	Binding	QYKLILNGKTLKLETTTEAVDAATAEKVFKQYANDNGVDGEWTYDDATKTHTVTE	2	NA	-5.39185218895153	0.263710679732511	NA	NA
GB1	Binding	WYKLILNGKTLKGETTTEAVDAAVAEKVFKQYANDNGVDGEWTYDDATKTFTVTE	2	NA	0.178450872605018	0.0926801596638838	NA	NA
GB1	Binding	QYKLILNGKTLKNETTTEAVDAATAEKVFKQYANDNGVDGEWTYDDATKTHTVTE	2	NA	-5.92038340262301	0.58460539811065	NA	NA
GB1	Binding	WYKLILNGKTLKGETTTEAVDAAPAEKVFKQYANDNGVDGEWTYDDATKTFTVTE	2	NA	0.131487027234774	0.165154447638326	NA	NA
GB1	Binding	WYKLILNGKTLKGETTTEAVDAAQAEKVFKQYANDNGVDGEWTYDDATKTFTVTE	2	NA	0.535516651267044	0.142393976559807	NA	NA
GB1	Binding	QYKLILNGKTLKKETTTEAVDAATAEKVFKQYANDNGVDGEWTYDDATKTHTVTE	2	NA	-5.04544979464886	0.583428900792219	NA	NA
GB1	Binding	WYKLILNGKTLKGETTTEAVDAASAEKVFKQYANDNGVDGEWTYDDATKTFTVTE	2	NA	0.503027891332268	0.0901174799506394	NA	NA
GB1	Binding	WYKLILNGKTLKGETTTEAVDAALAEKVFKQYANDNGVDGEWTYDDATKTFTVTE	2	NA	0.190860375319877	0.0939256187328775	NA	NA
GB1	Binding	WYKLILNGKTLKGETTTEAVDAAMAEKVFKQYANDNGVDGEWTYDDATKTFTVTE	2	NA	1.14274223745433	0.12820205915433	NA	NA
GB1	Binding	QYKLILNGKTLKWETTTEAVDAATAEKVFKQYANDNGVDGEWTYDDATKTHTVTE	2	NA	-5.07899572421582	0.725259739722434	NA	NA
GB1	Binding	QYKLILNGKTLKVETTTEAVDAATAEKVFKQYANDNGVDGEWTYDDATKTHTVTE	2	NA	-6.08993725523392	0.715980288264811	NA	NA
GB1	Binding	WYKLILNGKTLKGETTTEAVDAAHAEKVFKQYANDNGVDGEWTYDDATKTFTVTE	2	NA	0.316462706391135	0.17337249541613	NA	NA
GB1	Binding	WYKLILNGKTLKGETTTEAVDAAIAEKVFKQYANDNGVDGEWTYDDATKTFTVTE	2	NA	0.687484013024226	0.121374024940835	NA	NA
GB1	Binding	QYKLILNGKTLKSETTTEAVDAATAEKVFKQYANDNGVDGEWTYDDATKTHTVTE	2	NA	-5.97141057113594	0.413718096388252	NA	NA
GB1	Binding	QYKLILNGKTLKRETTTEAVDAATAEKVFKQYANDNGVDGEWTYDDATKTHTVTE	2	NA	-5.88982532665052	0.384785063650933	NA	NA
GB1	Binding	WYKLILNGKTLKGETTTEAVDAADAEKVFKQYANDNGVDGEWTYDDATKTFTVTE	2	NA	-0.802842550864647	0.144045571097914	NA	NA
GB1	Binding	WYKLILNGKTLKGETTTEAVDAAEAEKVFKQYANDNGVDGEWTYDDATKTFTVTE	2	NA	-0.886646391283483	0.158347374129558	NA	NA
GB1	Binding	WYKLILNGKTLKGETTTEAVDAAGAEKVFKQYANDNGVDGEWTYDDATKTFTVTE	2	NA	0.128764251832241	0.0796691053528963	NA	NA
GB1	Binding	QYKLILNGKTLKYETTTEAVDAATAEKVFKQYANDNGVDGEWTYDDATKTHTVTE	2	NA	-5.77836046832623	1.00976395978202	NA	NA
GB1	Binding	WYKLILNGKTLKGETTTEAVDAAAAEKVFKQYANDNGVDGEWTYDDATKTFTVTE	2	NA	0.251840912720482	0.116028717569724	NA	NA
GB1	Binding	QYKLGLNGKTLKGETTWEAVDAATAEKVFKQYANDNGVDGEWTYDDATKTFTVTE	2	NA	-0.399589724271343	0.216272421397474	NA	NA
GB1	Binding	WYKLILNGKTLKGETTTEAVDAACAEKVFKQYANDNGVDGEWTYDDATKTFTVTE	2	NA	0.530294974442248	0.143764819808132	NA	NA
GB1	Binding	QYKLILNGKTLKGETTTEAVDAATAEKVFKQFANDNGVDGEWTYDDATKTFTVTQ	2	NA	-0.779711244286116	0.156773493623887	NA	NA
GB1	Binding	QYKLILNGKTLKGETTTEAVDAATAEKVFKQYANDNGVDGEWTYDDAQKTFTVTF	2	NA	-1.79584983591365	0.208623307821818	NA	NA
GB1	Binding	QYKLILNGKTLKGETTTEAVDAATAEKVFKQYANDNGVDGEWTYDDAPKTFTVTF	2	NA	-1.82162151877993	0.135119244465057	NA	NA
GB1	Binding	QYKLFLNGKTLWGETTTEAVDAATAEKVFKQYANDNGVDGEWTYDDATKTFTVTE	2	NA	0.762110564902014	0.105606292352524	NA	NA
GB1	Binding	QYKLILNGKTLEGETTTEAVDAATAEKVFKQYANDNGVDGEWTYDDATPTFTVTE	2	NA	-2.72428579882201	1.36961584385874	NA	NA
GB1	Binding	QYKLILNGKTLKGETTTEAVDAATAEKVFKEYANDNLVDGEWTYDDATKTFTVTE	2	NA	-4.91182745463682	0.345510562876353	NA	NA
GB1	Binding	QYKLILNGQTLKGETTTERVDAATAEKVFKQYANDNGVDGEWTYDDATKTFTVTE	2	NA	0.831161845337535	0.0571701918742429	NA	NA
GB1	Binding	QYKLILAGKTLKGETTTEAVDAATAEKVFKQYANDNGVDGEWTYDDATKTFPVTE	2	NA	-4.79983831268726	0.505620126485424	NA	NA
GB1	Binding	QYKLILNGKTLKGETTTCAVDAATAEKVFKQYANDNGVDGEWQYDDATKTFTVTE	2	NA	0.528747311494485	0.309715393372994	NA	NA
GB1	Binding	QYKLILNGKTLKGETTTEAVDAATAEKNFKQYANVNGVDGEWTYDDATKTFTVTE	2	NA	0.674433459042918	0.0359916720329126	NA	NA
GB1	Binding	QYKLFLNGKTLHGETTTEAVDAATAEKVFKQYANDNGVDGEWTYDDATKTFTVTE	2	NA	0.167023679082067	0.124531613898996	NA	NA
GB1	Binding	KYKLILNGKTLKGETTTEAVDAFTAEKVFKQYANDNGVDGEWTYDDATKTFTVTE	2	NA	1.21231501099079	0.0740712978152041	NA	NA
GB1	Binding	QYKLILNGKTLKGETTTEAVDAATAEKVFKQYANDNGVNGEWTYDDATYTFTVTE	2	NA	0.111698717967041	0.10219791417197	NA	NA
GB1	Binding	QYKLILNGKTLKGETTTEAVDAATAEKVFKQYANDNGVNGEWTYDDATTTFTVTE	2	NA	0.608068878382191	0.0949522865503364	NA	NA
GB1	Binding	QYKLILNGKTLKGETTTEAVDAATAEKVFKQYANDNGVNGEWTYDDATVTFTVTE	2	NA	0.374496804837071	0.0579781542720168	NA	NA
GB1	Binding	QYKLILNGKTLKGETTTEAVDAATAEKVFKQYANDNGVNGEWTYDDATWTFTVTE	2	NA	0.309158450993828	0.0726580334586254	NA	NA
GB1	Binding	QYKLILNGKTLKGETTTEAVDAATAEKVFKQYANDNGVNGEWTYDDATPTFTVTE	2	NA	-0.929771111695901	0.160583315609559	NA	NA
GB1	Binding	QYKLILNGKTLKGETTTEAVDAATAEKVFKQYANDNGVNGEWTYDDATQTFTVTE	2	NA	0.550901787786775	0.122711543913418	NA	NA
GB1	Binding	QYKLILNGKTLKGETTTEAVDAATAEKVFKQYANDNGVNGEWTYDDATRTFTVTE	2	NA	0.525448471839618	0.0494320031766015	NA	NA
GB1	Binding	QYKLILNGKTLKGETTTEAVDAATAEKVFKQYANDNGVNGEWTYDDATSTFTVTE	2	NA	0.331388453534837	0.0600026251050904	NA	NA
GB1	Binding	QYKLILNGKTLKGETTTEAVDAATAEKVFKQYANDNGVNGEWTYDDATLTFTVTE	2	NA	0.240057577649275	0.0544760688784579	NA	NA
GB1	Binding	QYKLILNGKTLKGETTTEAVDAATAEKVFKQYANDNGVNGEWTYDDATMTFTVTE	2	NA	0.257510278597801	0.0900073725448975	NA	NA
GB1	Binding	QYKLILNGKTLKGETTTEAVDAATAEKVFKQYANDNGVNGEWTYDDATNTFTVTE	2	NA	0.254214842867819	0.104283032537829	NA	NA
GB1	Binding	QYKLILNGKTLKGETTTEAVDAATAEKVFKQYANDNGVNGEWTYDDATHTFTVTE	2	NA	0.420180161935476	0.143261405942105	NA	NA
GB1	Binding	QYKLILNGKTLKGETTTEAVDAATAEKVFKQYANDNGVNGEWTYDDATITFTVTE	2	NA	0.157034812704624	0.100195366248129	NA	NA
GB1	Binding	QYKLILNGKTLKGETTTEAVDAATAEKVFKQYANDNGVNGEWTYDDATDTFTVTE	2	NA	0.30085946666142	0.12563528674237	NA	NA
GB1	Binding	QYKLILNGKTLKGETTTEAVDAATAEKVFKQYANDNGVNGEWTYDDATETFTVTE	2	NA	0.50034561319963	0.0969226423576358	NA	NA
GB1	Binding	QYKLILNGKTLKGETTTEAVDAATAEKVFKQYANDNGVNGEWTYDDATFTFTVTE	2	NA	-0.0868504267387283	0.0774034513320976	NA	NA
GB1	Binding	QYKLILNGKTLKGETTTEAVDAATAEKVFKQYANDNGVNGEWTYDDATGTFTVTE	2	NA	0.76608811242981	0.0426885778232246	NA	NA
GB1	Binding	QYKLILNGKTLKGETTTEAVDAATAEKVFKQYANDNGVNGEWTYDDATATFTVTE	2	NA	0.38926260322796	0.061067377184472	NA	NA
GB1	Binding	QYKLILNGKTLKGETTTEAVDAATAEKVFKQYANDNGVNGEWTYDDATCTFTVTE	2	NA	0.389757271969468	0.0762100860248541	NA	NA
GB1	Binding	QYKLILNGKTLKGETTTCAVDAATAEKVFKQYANDNGVDGEWFYDDATKTFTVTE	2	NA	0.341199029156489	0.190184822725302	NA	NA
GB1	Binding	QYLLILNGKTLKGETTTEAVDAATAEKVFKQYANDNGVYGEWTYDDATKTFTVTE	2	NA	1.21767695009935	0.0652930685234954	NA	NA
GB1	Binding	QYKLILNGKTLKGETTTCAVDAATAEKVFKQYANDNGVDGEWDYDDATKTFTVTE	2	NA	-0.187306401727211	0.220230498324775	NA	NA
GB1	Binding	QYKLFLNGKTLFGETTTEAVDAATAEKVFKQYANDNGVDGEWTYDDATKTFTVTE	2	NA	0.000818472230539352	0.0949188625262179	NA	NA
GB1	Binding	QYKLILNGKTLKGETTTEMVDAATAEKVFKQYANDNGVDGEWTYDDAMKTFTVTE	2	NA	-0.572035777301273	0.121086388285382	NA	NA
GB1	Binding	QYKLKLNGKTLKGETTTEAVDAATAEKVFKQYANDNGVLGEWTYDDATKTFTVTE	2	NA	-0.301241839956149	0.115717214327882	NA	NA
GB1	Binding	QYKLILNGKTLKGETTTEAVDAATAEKVFKQYANDNGVDGEWMYDDLTKTFTVTE	2	NA	0.249028160658657	0.0231684144070296	NA	NA
GB1	Binding	QYKLILNGKTLKGETTTEAVDAATAEKVFKQYANDNGVDGEWTYDDADKTFTVTF	2	NA	-1.92442065269665	0.2466612640967	NA	NA
GB1	Binding	QYKLILNGKTCKGETTTEAVDAATAEKVFKQYANDNGVDGEWTYDDATKTFTVTI	2	NA	-2.36076983900247	0.337238741827835	NA	NA
GB1	Binding	QYKLILNGKTFKGEVTTEAVDAATAEKVFKQYANDNGVDGEWTYDDATKTFTVTE	2	NA	-1.21568072110446	0.0528336816086724	NA	NA
GB1	Binding	QYKLILNGKTLKGETTTEAVDAATAEKVFKQYANDNGVDGEWTYDDAFKTFTVTF	2	NA	-1.63399809003973	0.175974836734181	NA	NA
GB1	Binding	QYKKILNGKTLKGETTTEAVDAATAEKVFKQYANNNGVDGEWTYDDATKTFTVTE	2	NA	-4.46630884034884	0.615693093932177	NA	NA
GB1	Binding	QYKLILNGKTLKGETTTCAVDAATAEKVFKQYANDNGVDGEWNYDDATKTFTVTE	2	NA	-0.360983202656262	0.15979850033033	NA	NA
GB1	Binding	QYKLILNGKTLKGETTTEAVDAATAEKVFKQYANDNGVDGEWTYDDAYKTFTVPE	2	NA	-2.64090418988296	0.989227737528775	NA	NA
GB1	Binding	QYKLILNGKQCKGETTTEAVDAATAEKVFKQYANDNGVDGEWTYDDATKTFTVTE	2	NA	-1.39437146840472	0.065343840339013	NA	NA
GB1	Binding	QYKLILNGKTLKGETTTEAVDAATAEKVYKTYANDNGVDGEWTYDDATKTFTVTE	2	NA	-2.16284809149782	0.626257136476846	NA	NA
GB1	Binding	QYKLILNGKTLKGETTTEAVDAATAEKVFKQYANDNGVDGEWLYDDLTKTFTVTE	2	NA	0.148064553156527	0.0203755282064309	NA	NA
GB1	Binding	QYKLILNGKVCKGETTTEAVDAATAEKVFKQYANDNGVDGEWTYDDATKTFTVTE	2	NA	-1.2954281882833	0.0790077370585456	NA	NA
GB1	Binding	QYKLILNGKTLKGETTTEAVDAATAEKVFKQYANDNGVDGEWTYDDAKKTFTVTF	2	NA	-1.68504574734857	0.194791653350291	NA	NA
GB1	Binding	QYKLILNGKWCKGETTTEAVDAATAEKVFKQYANDNGVDGEWTYDDATKTFTVTE	2	NA	-1.33858684862651	0.1104123674425	NA	NA
GB1	Binding	QYKLILNGWTLKGETTTEAVDAATAEKVFKQYANDNGVDGEWTYDDATKTRTVTE	2	NA	-4.32358938741321	0.512774502843779	NA	NA
GB1	Binding	QYKLILNGKTLKGETTTCAVDAATAEKVFKQYANDNGVDGEWKYDDATKTFTVTE	2	NA	0.341053405437292	0.218060194023237	NA	NA
GB1	Binding	QYKLILNGKTLKGETKTEAVDAATAEKVFKQYANDNGVDGEWTYDDATKTFTVTR	2	NA	-1.44598335406499	0.199015850447831	NA	NA
GB1	Binding	QYKLILNGKTLKGETTTEAVDAATAEKVFKQYANDNGVDGEWTYDDANKTFTVTF	2	NA	-1.76040754730661	0.196111642166302	NA	NA
GB1	Binding	QYKLILNGKTLKGETTTAAVDAATAEKVFKQYANDNGVDGEWTYDDATKTFTVME	2	NA	-0.303467701530625	0.13128218717828	NA	NA
GB1	Binding	QYKLILNGKTLKGETTTEAVDAATAEKVFKQYANMNLVDGEWTYDDATKTFTVTE	2	NA	0.00414628021461616	0.0594228171017776	NA	NA
GB1	Binding	QYKLILNGKTLKGETTTEAVDAATAEKVFKQYANMNMVDGEWTYDDATKTFTVTE	2	NA	0.0205388139491981	0.126185242791343	NA	NA
GB1	Binding	QYKLILNGKTLKGETTTEAVDAAYAEKVFKQYANDNGVHGEWTYDDATKTFTVTE	2	NA	0.942642422517088	0.0335843542713938	NA	NA
GB1	Binding	QYKLILNGKYCKGETTTEAVDAATAEKVFKQYANDNGVDGEWTYDDATKTFTVTE	2	NA	-1.50393565584995	0.194049711206135	NA	NA
GB1	Binding	QYKLILNGKTLKGETTTEAVDAATAEKVFKQYANMNHVDGEWTYDDATKTFTVTE	2	NA	-0.584449366527619	0.20048371299886	NA	NA
GB1	Binding	QYKLILNGKTLKGETTTEAVDAATAEKVFKQYANMNIVDGEWTYDDATKTFTVTE	2	NA	-1.99013036471863	0.349700036686142	NA	NA
GB1	Binding	QYKLILNGKTLKGETTTEAVDAACAEKVFKQYANDNGVEGEWTYDDATKTFTVTE	2	NA	-0.101412496663901	0.063455439710606	NA	NA
GB1	Binding	QYKLILNGKTLKGETTTEAVDAATAEKVFKQYANMNKVDGEWTYDDATKTFTVTE	2	NA	-0.122313638909627	0.112980076429855	NA	NA
GB1	Binding	QYKLILNGKTLKGETTTEAVDAAMAEKVFKQYANDNGVEGEWTYDDATKTFTVTE	2	NA	0.299901094238117	0.0505952368381232	NA	NA
GB1	Binding	QYKLILNGKTLKGETTTEAVDAATAEKVFKQYANMNEVDGEWTYDDATKTFTVTE	2	NA	-0.093942696665905	0.0640493903364845	NA	NA
GB1	Binding	QYKLILNGKTLKGETTTEAVDAATAEKVFKQYANMNFVDGEWTYDDATKTFTVTE	2	NA	-0.27472293023737	0.160858467560188	NA	NA
GB1	Binding	QYKLILNGKTLKGETTTEAVDAANAEKVFKQYANDNGVEGEWTYDDATKTFTVTE	2	NA	-0.400670936989704	0.0459123541491958	NA	NA
GB1	Binding	QYKLILNGKTLKGETTTEAVDAAIAEKVFKQYANDNGVEGEWTYDDATKTFTVTE	2	NA	0.055346382455387	0.0595429030057364	NA	NA
GB1	Binding	QYKLILNGKTLKGETTTEAVDAATAEKVFKQYANMNAVDGEWTYDDATKTFTVTE	2	NA	0.204758547551124	0.0448864531809771	NA	NA
GB1	Binding	QYKLILNGKTLKGETTTEAVDAAKAEKVFKQYANDNGVEGEWTYDDATKTFTVTE	2	NA	-0.232872555242299	0.0565390847608624	NA	NA
GB1	Binding	QYKLILNGKTLKGETTTEAVDAATAEKVFKQYANMNCVDGEWTYDDATKTFTVTE	2	NA	-0.145324153946797	0.142945176250199	NA	NA
GB1	Binding	QYKLILNGKTLKGETTTEAVDAAWAEKVFKQYANDNGVEGEWTYDDATKTFTVTE	2	NA	0.330676318074125	0.0696252111436424	NA	NA
GB1	Binding	QYKLILNGKTLKGETTTEAVDAATAEKVYKVYANDNGVDGEWTYDDATKTFTVTE	2	NA	-2.11724446112278	0.315842535338336	NA	NA
GB1	Binding	QYKLILNGKTLKGETTTEAVDAAQAEKVFKQYANDNGVEGEWTYDDATKTFTVTE	2	NA	0.100298828453713	0.0612058849695167	NA	NA
GB1	Binding	QYKLILNGKTLKGETTTEAVDAATAEKVFKQYANMNYVDGEWTYDDATKTFTVTE	2	NA	-0.126960584327262	0.19204168885126	NA	NA
GB1	Binding	QYKLILNGKTLKGETTTEAVDAASAEKVFKQYANDNGVEGEWTYDDATKTFTVTE	2	NA	-0.0642812364151061	0.0414002195736913	NA	NA
GB1	Binding	QYKLILNGKTLKGETTTEAVDAARAEKVFKQYANDNGVEGEWTYDDATKTFTVTE	2	NA	0.448524820221959	0.0410121340530526	NA	NA
GB1	Binding	QYKLILNGKTLKGETTTEAVDAATAEKVFKQYANMNTVDGEWTYDDATKTFTVTE	2	NA	-0.100262570192323	0.121969139031803	NA	NA
GB1	Binding	QYKLILNGKTLKGETTTEAVDAATAEKVFKQYANMNWVDGEWTYDDATKTFTVTE	2	NA	-0.194983351784215	0.0842565038727119	NA	NA
GB1	Binding	QYKLILNGKTLKGETTTEAVDAAYAEKVFKQYANDNGVEGEWTYDDATKTFTVTE	2	NA	-0.230465008448719	0.0438493866565154	NA	NA
GB1	Binding	QYKLILNGKTLKGETTTEAVDAATAEKVFKQYANMNQVDGEWTYDDATKTFTVTE	2	NA	-0.23540571479455	0.0930926661815715	NA	NA
GB1	Binding	QYKLILNGKTLKGETTTEAVDAATAEKVFKQYANMNRVDGEWTYDDATKTFTVTE	2	NA	-0.238505025992083	0.0546151988575625	NA	NA
GB1	Binding	QYKLILNGKTLKGETTTEAVDAATAEKVFKQYANMNSVDGEWTYDDATKTFTVTE	2	NA	-0.0954525364669202	0.0605592640681459	NA	NA
GB1	Binding	QYKLNLNGKTLKGETTTEAVDAATAEKTFKQYANDNGVDGEWTYDDATKTFTVTE	2	NA	0.0442103191279384	0.189034908907929	NA	NA
GB1	Binding	QYKLNLNGKTLKGETTTEAVDAATAEKWFKQYANDNGVDGEWTYDDATKTFTVTE	2	NA	-0.568375453393	0.320920719090175	NA	NA
GB1	Binding	QYKLIHNGKTLKGETTTEAVDAATAEKVFKQYANDNGYDGEWTYDDATKTFTVTE	2	NA	-3.65302484100031	0.361964668392477	NA	NA
GB1	Binding	QYKLNLNGKTLKGETTTEAVDAATAEKQFKQYANDNGVDGEWTYDDATKTFTVTE	2	NA	0.302714148835846	0.271640027215038	NA	NA
GB1	Binding	QYKLNLNGKTLKGETTTEAVDAATAEKPFKQYANDNGVDGEWTYDDATKTFTVTE	2	NA	-3.14453772787119	1.02645279626394	NA	NA
GB1	Binding	QYKLNLNGKTLKGETTTEAVDAATAEKSFKQYANDNGVDGEWTYDDATKTFTVTE	2	NA	0.118341582927112	0.160185387457105	NA	NA
GB1	Binding	QYKLILNGKTSKGETTTEAVDAATAEKVFKQYANDNGVDGEWTYDDATKTFTVTI	2	NA	-2.49403615530432	0.113173794188023	NA	NA
GB1	Binding	QYKLIHNGKTLKGETTTEAVDAATAEKVFKQYANDNGSDGEWTYDDATKTFTVTE	2	NA	-4.52437425633702	0.430524013819418	NA	NA
GB1	Binding	QYKLNLNGKTLKGETTTEAVDAATAEKYFKQYANDNGVDGEWTYDDATKTFTVTE	2	NA	-0.438511060821969	0.236311347061755	NA	NA
GB1	Binding	QYKLIHNGKTLKGETTTEAVDAATAEKVFKQYANDNGWDGEWTYDDATKTFTVTE	2	NA	-4.31536832264035	0.532167377496076	NA	NA
GB1	Binding	QYKLIHNGKTLKGETTTEAVDAATAEKVFKQYANDNGTDGEWTYDDATKTFTVTE	2	NA	-1.73072368518869	0.155097156633339	NA	NA
GB1	Binding	QYKLNLNGKTLKGETTTEAVDAATAEKEFKQYANDNGVDGEWTYDDATKTFTVTE	2	NA	-1.95591981641684	0.293981218756567	NA	NA
GB1	Binding	QYKLIHNGKTLKGETTTEAVDAATAEKVFKQYANDNGKDGEWTYDDATKTFTVTE	2	NA	-3.95975727020732	1.12187158627506	NA	NA
GB1	Binding	QYKLNLNGKTLKGETTTEAVDAATAEKGFKQYANDNGVDGEWTYDDATKTFTVTE	2	NA	-0.224202334855954	0.102561208453005	NA	NA
GB1	Binding	QYKLNLNGKTLKGETTTEAVDAATAEKFFKQYANDNGVDGEWTYDDATKTFTVTE	2	NA	-0.625520755493041	0.277097823538025	NA	NA
GB1	Binding	QYKLIHNGKTLKGETTTEAVDAATAEKVFKQYANDNGLDGEWTYDDATKTFTVTE	2	NA	-4.29737302313049	0.31465782783796	NA	NA
GB1	Binding	QYKLIHNGKTLKGETTTEAVDAATAEKVFKQYANDNGMDGEWTYDDATKTFTVTE	2	NA	-3.97192598169338	0.486502612252111	NA	NA
GB1	Binding	QYKLNLNGKTLKGETTTEAVDAATAEKMFKQYANDNGVDGEWTYDDATKTFTVTE	2	NA	0.0905333884749648	0.197294414088771	NA	NA
GB1	Binding	QYKLNLNGKTLKGETTTEAVDAATAEKLFKQYANDNGVDGEWTYDDATKTFTVTE	2	NA	0.0324236735084375	0.147277595775276	NA	NA
GB1	Binding	QYKLNLNGKTLKGETTTEAVDAATAEKNFKQYANDNGVDGEWTYDDATKTFTVTE	2	NA	-0.388032536359927	0.251228576233201	NA	NA
GB1	Binding	QYKLNLNGKTLKGETTTEAVDAATAEKIFKQYANDNGVDGEWTYDDATKTFTVTE	2	NA	-0.0341978178463228	0.228043171869409	NA	NA
GB1	Binding	QYKLNLNGKTLKGETTTEAVDAATAEKHFKQYANDNGVDGEWTYDDATKTFTVTE	2	NA	-0.512734849947606	0.288164734027066	NA	NA
GB1	Binding	QYKLNLNGKTLKGETTTEAVDAATAEKKFKQYANDNGVDGEWTYDDATKTFTVTE	2	NA	0.569901575484258	0.223612890363606	NA	NA
GB1	Binding	QYKLILNGKTWKGETTTEAVDAATAEKVFKQYANDNGVDGEWTYDDATKTFTVTI	2	NA	-2.91882482503617	0.329328834122329	NA	NA
GB1	Binding	QYKLILNGKTLKGETTTEAVDAQTAEKVFKQYANDNGVDGEHTYDDATKTFTVTE	2	NA	-3.21363454186792	1.02097336266177	NA	NA
GB1	Binding	QYKLILNGKTLKGETTTEAVKAATAEKVFKQYANDNGVWGEWTYDDATKTFTVTE	2	NA	1.15673080084163	0.110028470969838	NA	NA
GB1	Binding	QYKLILNGKTLHGETTTEAVDAATAEKVFKQYANDNGVDGEWTYKDATKTFTVTE	2	NA	-0.0269806433504287	0.0644517299801013	NA	NA
GB1	Binding	QYKLILNGKTLKGETTTEAVKAATAEKVFKQYANDNGVRGEWTYDDATKTFTVTE	2	NA	0.111426525161479	0.0980783999525703	NA	NA
GB1	Binding	QYKLILNGKTLMGETTTEAVDAATAEKVFKQYANDNGVDGEWTYKDATKTFTVTE	2	NA	-0.0343655216028476	0.0695909685899133	NA	NA
GB1	Binding	QYKLILNGKTLKGETTTEAVDAQTAEKVFKQYANDNGVDGEDTYDDATKTFTVTE	2	NA	-2.49227864906712	1.04418799178127	NA	NA
GB1	Binding	QYKLILNGKTLKGETTTEAVDAQTAEKVFKQYANDNGVDGEFTYDDATKTFTVTE	2	NA	-3.9986047147026	1.01512269171637	NA	NA
GB1	Binding	QYKLILNGKTLEGETTTEAVDAATAEKVFKQYANDNGVDGEWTYKDATKTFTVTE	2	NA	-0.0652546325555931	0.0720533013867181	NA	NA
GB1	Binding	QYKLILNGKTLKGETTTEAVKAATAEKVFKQYANDNGVFGEWTYDDATKTFTVTE	2	NA	1.08101747570766	0.114205747758302	NA	NA
GB1	Binding	QYKLILNGKTLKGETTTEAVKAATAEKVFKQYANDNGVGGEWTYDDATKTFTVTE	2	NA	-1.1684894984076	0.34918951952516	NA	NA
GB1	Binding	QYKLILNGKTLKGETTTEAVKAATAEKVFKQYANDNGVEGEWTYDDATKTFTVTE	2	NA	-0.685924199454129	0.242589103197102	NA	NA
GB1	Binding	QYKLILNGKTLKGETTTEAVDAATAEKVFRQYANDNGVDGEWTDDDATKTFTVTE	2	NA	-4.83064064012193	0.313738257512341	NA	NA
GB1	Binding	QYSLILNGKTLKGETTTEAVDAATAEPVFKQYANDNGVDGEWTYDDATKTFTVTE	2	NA	-3.35976391351171	0.525974491511542	NA	NA
GB1	Binding	QYKLILNGKTLRGETTTEAVDAATAEKVFKQYANDNGVDGEWTYKDATKTFTVTE	2	NA	0.434442515751793	0.0502090502323866	NA	NA
GB1	Binding	QYKLILNGKTLSGETTTEAVDAATAEKVFKQYANDNGVDGEWTYKDATKTFTVTE	2	NA	0.581640823194471	0.0388117914665147	NA	NA
GB1	Binding	QYKLILNGKTLKGETTTEAVDAQTAEKVFKQYANDNGVDGERTYDDATKTFTVTE	2	NA	-4.25650892709706	0.742420231742703	NA	NA
GB1	Binding	QYKLILNGKTLQGETTTEAVDAATAEKVFKQYANDNGVDGEWTYKDATKTFTVTE	2	NA	-0.021183182004531	0.0495384311441666	NA	NA
GB1	Binding	QYKLILNGKTLWGETTTEAVDAATAEKVFKQYANDNGVDGEWTYKDATKTFTVTE	2	NA	0.686617027252202	0.0703638876525346	NA	NA
GB1	Binding	QYKLILNGKTLTGETTTEAVDAATAEKVFKQYANDNGVDGEWTYKDATKTFTVTE	2	NA	0.638461722966466	0.0320848394361673	NA	NA
GB1	Binding	QYKLILNGKTLKGETTTEAVKAATAEKVFKQYANDNGVIGEWTYDDATKTFTVTE	2	NA	-0.138206495615173	0.169523770522236	NA	NA
GB1	Binding	QYKVILNGKTLKGETTTEAVDAATAEKVFKQYANDNGVDGEWRYDDATKTFTVTE	2	NA	-0.391570692504154	0.0477077778551665	NA	NA
GB1	Binding	QYKVILNGKTLKGETTTEAVDAATAEKVFKQYANDNGVDGEWSYDDATKTFTVTE	2	NA	-0.396374974818645	0.0387558646931575	NA	NA
GB1	Binding	QYKVILNGKTLKGETTTEAVDAATAEKVFKQYANDNGVDGEWPYDDATKTFTVTE	2	NA	-5.785805812914	1.02291967277292	NA	NA
GB1	Binding	QYKVILNGKTLKGETTTEAVDAATAEKVFKQYANDNGVDGEWQYDDATKTFTVTE	2	NA	-0.147743819154671	0.0960283872468763	NA	NA
GB1	Binding	QYKVILNGKTLKGETTTEAVDAATAEKVFKQYANDNGVDGEWVYDDATKTFTVTE	2	NA	-1.5412016757258	0.0501621149426803	NA	NA
GB1	Binding	QYKVILNGKTLKGETTTEAVDAATAEKVFKQYANDNGVDGEWWYDDATKTFTVTE	2	NA	-0.347450591467809	0.0631338761350102	NA	NA
GB1	Binding	QYKLILNGKTLKGETTTEAVDAATAEKVFKQYANYNTVDGEWTYDDATKTFTVTE	2	NA	-0.640504673515117	0.21317539908243	NA	NA
GB1	Binding	QYKVILNGKTLKGETTTEAVDAATAEKVFKQYANDNGVDGEWYYDDATKTFTVTE	2	NA	-0.830292994751091	0.067033688844604	NA	NA
GB1	Binding	QYKLILNGKTLKGETTTEAVDAATAEKVFKQDANDNGVDGEWTYDDATKTFTVTQ	2	NA	-3.43083445437505	1.0186396804412	NA	NA
GB1	Binding	QYKVILNGKTLKGETTTEAVDAATAEKVFKQYANDNGVDGEWCYDDATKTFTVTE	2	NA	-0.621814999571272	0.066221991641028	NA	NA
GB1	Binding	QYKVILNGKTLKGETTTEAVDAATAEKVFKQYANDNGVDGEWAYDDATKTFTVTE	2	NA	-0.196626702460244	0.0512352763000829	NA	NA
GB1	Binding	QYKVILNGKTLKGETTTEAVDAATAEKVFKQYANDNGVDGEWFYDDATKTFTVTE	2	NA	-0.449443055022246	0.0408997076844035	NA	NA
GB1	Binding	QYKVILNGKTLKGETTTEAVDAATAEKVFKQYANDNGVDGEWGYDDATKTFTVTE	2	NA	0.00880668408166213	0.0350857898816108	NA	NA
GB1	Binding	QYKVILNGKTLKGETTTEAVDAATAEKVFKQYANDNGVDGEWDYDDATKTFTVTE	2	NA	-1.03302873123936	0.0558065124651383	NA	NA
GB1	Binding	QYKVILNGKTLKGETTTEAVDAATAEKVFKQYANDNGVDGEWEYDDATKTFTVTE	2	NA	-0.563199566331204	0.0652725982533527	NA	NA
GB1	Binding	QYKVILNGKTLKGETTTEAVDAATAEKVFKQYANDNGVDGEWKYDDATKTFTVTE	2	NA	-0.297342986890046	0.0611757340883191	NA	NA
GB1	Binding	QYKVILNGKTLKGETTTEAVDAATAEKVFKQYANDNGVDGEWHYDDATKTFTVTE	2	NA	-0.435332930476251	0.0788825981074275	NA	NA
GB1	Binding	QYKVILNGKTLKGETTTEAVDAATAEKVFKQYANDNGVDGEWIYDDATKTFTVTE	2	NA	-1.37627326074393	0.0453662585048512	NA	NA
GB1	Binding	QYKVILNGKTLKGETTTEAVDAATAEKVFKQYANDNGVDGEWNYDDATKTFTVTE	2	NA	-0.824574583362216	0.0420401950030104	NA	NA
GB1	Binding	QYKVILNGKTLKGETTTEAVDAATAEKVFKQYANDNGVDGEWLYDDATKTFTVTE	2	NA	-0.518477845679049	0.0401705326018933	NA	NA
GB1	Binding	QYKVILNGKTLKGETTTEAVDAATAEKVFKQYANDNGVDGEWMYDDATKTFTVTE	2	NA	-0.359037214664495	0.0479957907846546	NA	NA
GB1	Binding	QYKLILNGKTLKGETTEEAVDAATAEKVFKQYANDNGVWGEWTYDDATKTFTVTE	2	NA	0.604664205067356	0.107455269753557	NA	NA
GB1	Binding	QYKLILNGKTLKGETTTEAVDAATAEKVFKQYANDNGVDGEWCYDDATKTFKVTE	2	NA	-0.318577633245276	0.122688257440684	NA	NA
GB1	Binding	QYKLILNGKTLKGETTGEAVDAATAEKVFKQYANDNGVWGEWTYDDATKTFTVTE	2	NA	0.66187672765843	0.0795564574832874	NA	NA
GB1	Binding	QYKLILNGKTLKGETTFEAVDAATAEKVFKQYANDNGVWGEWTYDDATKTFTVTE	2	NA	1.12496161182615	0.111127294706389	NA	NA
GB1	Binding	QYKNILNGKTLKGETTTEAVDAATAEKVFKQYDNDNGVDGEWTYDDATKTFTVTE	2	NA	-4.9708452753235	1.00980087599504	NA	NA
GB1	Binding	QYKMILNGKTLKGETTTEAVDAATAEKVFKQYDNDNGVDGEWTYDDATKTFTVTE	2	NA	-4.96499548809797	1.04795077994049	NA	NA
GB1	Binding	QYKHILNGKTLKGETTTEAVDAATAEKVFKQYDNDNGVDGEWTYDDATKTFTVTE	2	NA	-6.20038369482801	0.716180742734914	NA	NA
GB1	Binding	QYKFILNGKTLKGETTTEAVDAATAEKVFKQYDNDNGVDGEWTYDDATKTFTVTE	2	NA	-4.28453346706534	1.09015776575821	NA	NA
GB1	Binding	QYKGILNGKTLKGETTTEAVDAATAEKVFKQYDNDNGVDGEWTYDDATKTFTVTE	2	NA	-5.86398886694325	0.71331149510385	NA	NA
GB1	Binding	QYKDILNGKTLKGETTTEAVDAATAEKVFKQYDNDNGVDGEWTYDDATKTFTVTE	2	NA	-4.63715497191917	0.505902847203019	NA	NA
GB1	Binding	QYKEILNGKTLKGETTTEAVDAATAEKVFKQYDNDNGVDGEWTYDDATKTFTVTE	2	NA	-4.88390229676585	1.01009753378846	NA	NA
GB1	Binding	QYKLILNGKTLKGETTTEAVDAATAEKVFKQIANDNGVDGEWTYDDATSTFTVTE	2	NA	-1.80424221682743	0.237512096572009	NA	NA
GB1	Binding	QYKAILNGKTLKGETTTEAVDAATAEKVFKQYDNDNGVDGEWTYDDATKTFTVTE	2	NA	-5.45040783191235	0.4624822719212	NA	NA
GB1	Binding	QYKLILNGKTLKGETTMEAVDAATAEKVFKQYANDNGVWGEWTYDDATKTFTVTE	2	NA	0.444414953701885	0.11049796009093	NA	NA
GB1	Binding	QYKLILNGKTLKGETTTEAKDAATAEKMFKQYANDNGVDGEWTYDDATKTFTVTE	2	NA	-0.331801896474256	0.0588022064152836	NA	NA
GB1	Binding	QYKYILNGKTLKGETTTEAVDAATAEKVFKQYDNDNGVDGEWTYDDATKTFTVTE	2	NA	-5.09053824142549	0.600044228832639	NA	NA
GB1	Binding	QYKVILNGKTLKGETTTEAVDAATAEKVFKQYDNDNGVDGEWTYDDATKTFTVTE	2	NA	-4.60731173837556	0.50595979049878	NA	NA
GB1	Binding	QYKTILNGKTLKGETTTEAVDAATAEKVFKQYDNDNGVDGEWTYDDATKTFTVTE	2	NA	-5.46440197698808	0.415306840988763	NA	NA
GB1	Binding	QYKRILNGKTLKGETTTEAVDAATAEKVFKQYDNDNGVDGEWTYDDATKTFTVTE	2	NA	-6.12879136776278	0.451326526979998	NA	NA
GB1	Binding	QYKSILNGKTLKGETTTEAVDAATAEKVFKQYDNDNGVDGEWTYDDATKTFTVTE	2	NA	-5.17126397439021	0.305138482711912	NA	NA
GB1	Binding	QYKPILNGKTLKGETTTEAVDAATAEKVFKQYDNDNGVDGEWTYDDATKTFTVTE	2	NA	-5.73438182361195	0.457438060979648	NA	NA
GB1	Binding	QYKQILNGKTLKGETTTEAVDAATAEKVFKQYDNDNGVDGEWTYDDATKTFTVTE	2	NA	-5.23115919584615	0.597594998761291	NA	NA
GB1	Binding	QYKLILNGKTLKGETTTEAVDAATAHKVFKQYANDNGVDGEVTYDDATKTFTVTE	2	NA	-5.17385840476327	0.466052034490665	NA	NA
GB1	Binding	QYKLILNGKTLKGETTTEAVDAATAEKVFKQYANDNGVDGEKTYDDATKTDTVTE	2	NA	-5.42343820901112	1.00860747033326	NA	NA
GB1	Binding	QYKLILNGKTLKGETTTEAVDAATAEKVFKQYANDNGVDLEWTYDDAAKTFTVTE	2	NA	-4.3512321769588	0.237260433045635	NA	NA
GB1	Binding	QYKLILNGKTLKGETTTEAVDAATAEKVFKQYANDNGVDLEWTYDDAGKTFTVTE	2	NA	-4.94892356426185	0.149084903296377	NA	NA
GB1	Binding	QYKLILNGKTLKGETTTEAVDAATAEKVFKQYANDNGVDLEWTYDDAFKTFTVTE	2	NA	-4.65117506139329	0.124114440802419	NA	NA
GB1	Binding	QYKLILNGKTLKGETTTEAVDAATAEKVFKQYANDNGVDLEWTYDDAEKTFTVTE	2	NA	-4.09859403506662	0.258232392104902	NA	NA
GB1	Binding	QYKLILNGKTLKGETTTEAVDAATAHKVFKQYANDNGVDGEQTYDDATKTFTVTE	2	NA	-4.95759587937584	0.505597989411586	NA	NA
GB1	Binding	QYKLILNGKTLKGETTTEAVDAATAEKVFKQYANDNGVDLEWTYDDAKKTFTVTE	2	NA	-4.03657467971826	0.281217475715192	NA	NA
GB1	Binding	QYKLILNGKTLKGETTTEAVDAATAEKVFKQYANDNGVDLEWTYDDAIKTFTVTE	2	NA	-4.55921818470593	0.1519717542046	NA	NA
GB1	Binding	QYKLILNGKTLKGETTTEAVDAATAEKVFKQYANDNGVDLEWTYDDAHKTFTVTE	2	NA	-4.21409557526471	0.341978604349967	NA	NA
GB1	Binding	QYKLILNGKTLKGETTTEAVDAATAEKVFKQYANDNGVDCEWTYDPATKTFTVTE	2	NA	-2.2263597534574	0.177809892408879	NA	NA
GB1	Binding	QYKLILNGKTLKGETTTEAVDAATAEKVFKQYANDNGVDLEWTYDDAMKTFTVTE	2	NA	-4.48266829378147	0.256085049707122	NA	NA
GB1	Binding	QYKLILNGKTLKGETTTEAVDAATAEKVFKQYANDNGVDLEWTYDDALKTFTVTE	2	NA	-4.59149972946884	0.14574139316649	NA	NA
GB1	Binding	QYKLILNGKTLKGETTTEAVDAATAEKVFKQYANDNGVDLEWTYDDASKTFTVTE	2	NA	-4.6662446014432	0.167621705768243	NA	NA
GB1	Binding	QYKLILNGKTLKGETTTEAVDAATAHKVFKQYANDNGVDGEGTYDDATKTFTVTE	2	NA	-5.28178193545541	0.41592541255356	NA	NA
GB1	Binding	QYKLILNGKTLKGETTTEAVDAATAHKVFKQYANDNGVDGEDTYDDATKTFTVTE	2	NA	-5.47209100855337	1.01010977505071	NA	NA
GB1	Binding	QYKLILNGKTLKGETTTEAVDAATAHKVFKQYANDNGVDGEETYDDATKTFTVTE	2	NA	-6.16308042534062	0.583810955678122	NA	NA
GB1	Binding	QYKLILNGKTLKGETTTEAVDAATAEKVFKQYANDNGVDLEWTYDDAWKTFTVTE	2	NA	-4.50348553883418	0.292294827535207	NA	NA
GB1	Binding	QYKLILNGKTLKGETTTEAVDAATAEKVFKQYANDNGVDLEWTYDDAVKTFTVTE	2	NA	-4.81530083836404	0.140429957625043	NA	NA
GB1	Binding	QYKLILNGKTLKGETTTEAVDAATAHKVFKQYANDNGVDGEATYDDATKTFTVTE	2	NA	-5.21407177694389	1.00909401844179	NA	NA
GB1	Binding	QYKLILNGKTLKHETTTEAVDAATAEKGFKQYANDNGVDGEWTYDDATKTFTVTE	2	NA	-1.60542595721386	0.0415484147698386	NA	NA
GB1	Binding	QYKLILNGKTLKGETTTEAVDAATAEKVFKQYANDNGVDLEWTYDDAYKTFTVTE	2	NA	-4.56603217821155	0.203805715885275	NA	NA
GB1	Binding	QYKLILNGKTLKGETTTEAVDAATAHKVFKQYANDNGVDGEMTYDDATKTFTVTE	2	NA	-5.3355573044094	0.596491267558177	NA	NA
GB1	Binding	QYKLILNGKTLKGETTTEAVDAATAHKVFKQYANDNGVDGEKTYDDATKTFTVTE	2	NA	-5.81190337970106	0.505629658899266	NA	NA
GB1	Binding	QYKLILNGKTLKGETTTEAVDAATAHKVFKQYANDNGVDGEHTYDDATKTFTVTE	2	NA	-5.50186206257283	1.02943782548026	NA	NA
GB1	Binding	QYKLILNGKTLKGETTTEAVDAATAHKVFKQYANDNGVDGEITYDDATKTFTVTE	2	NA	-4.8469205224309	1.01023162211265	NA	NA
GB1	Binding	QYFLILNGKTLKGETTTEAVDAATAEKVFKQYANPNGVDGEWTYDDATKTFTVTE	2	NA	-4.39594212511087	0.715931849701467	NA	NA
GB1	Binding	QYALILNGKTLKGETTTEAVDAATAEKVFKQYANPNGVDGEWTYDDATKTFTVTE	2	NA	-4.23239466618876	0.548614207623686	NA	NA
GB1	Binding	QYKLILNGKTLKHETTTEAVDAATAEKEFKQYANDNGVDGEWTYDDATKTFTVTE	2	NA	-3.3409412002083	0.126011893741082	NA	NA
GB1	Binding	QYKLILNGKTLKGETTTEAVDAATANKVFKQYANDNGVDGERTYDDATKTFTVTE	2	NA	-5.53419690361409	0.45237426274827	NA	NA
GB1	Binding	QYKLILNGKTLKGETTTEAVDAATANKVFKQYANDNGVDGESTYDDATKTFTVTE	2	NA	-6.17096674634345	0.716326088034801	NA	NA
GB1	Binding	QYMLILNGKTLKGETTTEAVDAATAEKVFKQYANPNGVDGEWTYDDATKTFTVTE	2	NA	-3.66239686681739	0.415713868470227	NA	NA
GB1	Binding	QYLLILNGKTLKGETTTEAVDAATAEKVFKQYANPNGVDGEWTYDDATKTFTVTE	2	NA	-4.3406033006794	0.389208711860772	NA	NA
GB1	Binding	QYILILNGKTLKGETTTEAVDAATAEKVFKQYANPNGVDGEWTYDDATKTFTVTE	2	NA	-3.97501143697145	0.356136762105916	NA	NA
GB1	Binding	QYHLILNGKTLKGETTTEAVDAATAEKVFKQYANPNGVDGEWTYDDATKTFTVTE	2	NA	-3.76261756150699	0.601815869348883	NA	NA
GB1	Binding	QYTLILNGKTLKGETTTEAVDAATAEKVFKQYANPNGVDGEWTYDDATKTFTVTE	2	NA	-4.38833235018601	0.307500910964043	NA	NA
GB1	Binding	QYKLILNGKTLKGETTTEAVDAATANKVFKQYANDNGVDGEFTYDDATKTFTVTE	2	NA	-5.58455920720687	0.512097822043281	NA	NA
GB1	Binding	QYKLILNGKTLKGETTTEAVDAATANKVFKQYANDNGVDGEGTYDDATKTFTVTE	2	NA	-5.07389017541203	0.600356060669763	NA	NA
GB1	Binding	QYQLILNGKTLKGETTTEAVDAATAEKVFKQYANPNGVDGEWTYDDATKTFTVTE	2	NA	-3.65145426586647	1.01863428536245	NA	NA
GB1	Binding	QYPLILNGKTLKGETTTEAVDAATAEKVFKQYANPNGVDGEWTYDDATKTFTVTE	2	NA	-6.01251763470445	0.509113252636309	NA	NA
GB1	Binding	QYSLILNGKTLKGETTTEAVDAATAEKVFKQYANPNGVDGEWTYDDATKTFTVTE	2	NA	-4.13151326811025	0.360156885366802	NA	NA
GB1	Binding	QYKLILNGKTLKGETTTEAVDAATANKVFKQYANDNGVDGECTYDDATKTFTVTE	2	NA	-5.20533873658073	0.507332023751173	NA	NA
GB1	Binding	QYKLILNGKTLKGETTTEAVDAATANKVFKQYANDNGVDGELTYDDATKTFTVTE	2	NA	-5.8030353223241	0.413944497668614	NA	NA
GB1	Binding	QYYLILNGKTLKGETTTEAVDAATAEKVFKQYANPNGVDGEWTYDDATKTFTVTE	2	NA	-4.44226965638337	0.737839076996541	NA	NA
GB1	Binding	QYKLILNGKTLKHETTTEAVDAATAEKIFKQYANDNGVDGEWTYDDATKTFTVTE	2	NA	-1.31961700416957	0.0818576840405826	NA	NA
GB1	Binding	QYKLILNGKTLKGETTTEAVDAATANKVFKQYANDNGVDGEKTYDDATKTFTVTE	2	NA	-5.72128608328509	1.00806743756207	NA	NA
GB1	Binding	QYKLILNGKYLKGETTTEAVDMATAEKVFKQYANDNGVDGEWTYDDATKTFTVTE	2	NA	-5.17056284744658	1.00920835190585	NA	NA
GB1	Binding	QYKLILNGKTLKGETTTEAVDAATAEKVFKQYANDNIVGGEWTYDDATKTFTVTE	2	NA	-3.19646191672398	0.149659059246607	NA	NA
GB1	Binding	QYKLILNGKSLKGETTTEAVDMATAEKVFKQYANDNGVDGEWTYDDATKTFTVTE	2	NA	-4.23922865400636	0.247944549717875	NA	NA
GB1	Binding	QYKLILNGKRLKGETTTEAVDMATAEKVFKQYANDNGVDGEWTYDDATKTFTVTE	2	NA	-5.56235602050456	0.381925092872437	NA	NA
GB1	Binding	QYKLILNGKQLKGETTTEAVDMATAEKVFKQYANDNGVDGEWTYDDATKTFTVTE	2	NA	-5.0475252322718	0.601389496450391	NA	NA
GB1	Binding	QYKLILNGKPLKGETTTEAVDMATAEKVFKQYANDNGVDGEWTYDDATKTFTVTE	2	NA	-5.77265337034954	0.5911910392601	NA	NA
GB1	Binding	QYKLILNGKWLKGETTTEAVDMATAEKVFKQYANDNGVDGEWTYDDATKTFTVTE	2	NA	-4.59916017476057	0.756543980042572	NA	NA
GB1	Binding	QYKLILNGKVLKGETTTEAVDMATAEKVFKQYANDNGVDGEWTYDDATKTFTVTE	2	NA	-4.59804259280473	0.594079685331606	NA	NA
GB1	Binding	KYKLILNGKTLKGETTTEAVDAATAEKVFKQYANDNGVDGEWTLDDATKTFTVTE	2	NA	-0.60891259390656	0.0723667737377904	NA	NA
GB1	Binding	QYKLILNGKHLKGETTTEAVDMATAEKVFKQYANDNGVDGEWTYDDATKTFTVTE	2	NA	-5.47028652487623	1.00851167580235	NA	NA
GB1	Binding	QYKLILNGKNLKGETTTEAVDMATAEKVFKQYANDNGVDGEWTYDDATKTFTVTE	2	NA	-4.23099453900033	1.01335731200622	NA	NA
GB1	Binding	QYKLILNGKMLKGETTTEAVDMATAEKVFKQYANDNGVDGEWTYDDATKTFTVTE	2	NA	-4.7592621262926	1.01145928461765	NA	NA
GB1	Binding	QYKLILNGKLLKGETTTEAVDMATAEKVFKQYANDNGVDGEWTYDDATKTFTVTE	2	NA	-5.99083271586367	0.582635336792983	NA	NA
GB1	Binding	QYKLILNGKCLKGETTTEAVDMATAEKVFKQYANDNGVDGEWTYDDATKTFTVTE	2	NA	-4.69712996150297	0.592923200406558	NA	NA
GB1	Binding	QYKLILNGKTLKGETTTEAVDAATAEKVFKQYANDNMVGGEWTYDDATKTFTVTE	2	NA	-1.732245135424	0.0629613239947396	NA	NA
GB1	Binding	QYKLILNGKFLKGETTTEAVDMATAEKVFKQYANDNGVDGEWTYDDATKTFTVTE	2	NA	-4.90221702998392	0.714587111438057	NA	NA
GB1	Binding	QYKLILNGKELKGETTTEAVDMATAEKVFKQYANDNGVDGEWTYDDATKTFTVTE	2	NA	-5.02171979229315	0.714355892778824	NA	NA
GB1	Binding	QYKLILNGKDLKGETTTEAVDMATAEKVFKQYANDNGVDGEWTYDDATKTFTVTE	2	NA	-4.9151888683418	1.00998784504891	NA	NA
GB1	Binding	QYKLILNGKTLKGETTTEAVDAATAEKVFKQYANDNRVGGEWTYDDATKTFTVTE	2	NA	-1.2290091165141	0.0305292263273123	NA	NA
GB1	Binding	QYKLILNGKTLKGETTTEAVDAATAEKVFKQYANDNSVGGEWTYDDATKTFTVTE	2	NA	-1.09158850745259	0.0327765985241421	NA	NA
GB1	Binding	QYKLILNGKTLKGETTYEAVDAATAEKVFKQYANDNGVWGEWTYDDATKTFTVTE	2	NA	1.21366194762706	0.10512532051255	NA	NA
GB1	Binding	QYKLILAGKTLKGETTTEAVDAATAEKVFKQYANDNGVDGEWTYDDATKTFSVTE	2	NA	-0.0768004561008567	0.0610692153747998	NA	NA
GB1	Binding	QYKLILNGKTLKHETTTEAVDAATAEKQFKQYANDNGVDGEWTYDDATKTFTVTE	2	NA	-0.938449890274001	0.101923668199126	NA	NA
GB1	Binding	QYKLILNGKTLKGETTTEAVDAAWAEKVFKQYANDNGVHGEWTYDDATKTFTVTE	2	NA	1.18866044513476	0.0881106586401095	NA	NA
GB1	Binding	QYKLIGNTKTLKGETTTEAVDAATAEKVFKQYANDNGVDGEWTYDDATKTFTVTE	2	NA	-0.828279325174256	0.0596893064529519	NA	NA
GB1	Binding	QYKLILNGKTLKGETTTEAVDAATAEKVFKQYANDNQVGGEWTYDDATKTFTVTE	2	NA	-1.56522526828945	0.0521650164002596	NA	NA
GB1	Binding	QYKLILNGKTLKHETTTEAVDAATAEKWFKQYANDNGVDGEWTYDDATKTFTVTE	2	NA	-1.50123456916326	0.0954227289168988	NA	NA
GB1	Binding	QYKLILNGATLKGETTTERVDAATAEKVFKQYANDNGVDGEWTYDDATKTFTVTE	2	NA	0.949039633868558	0.0511256841742611	NA	NA
GB1	Binding	QYKLILNGKTLKCETTTEAVDAATAEKVFKQYANTNGVDGEWTYDDATKTFTVTE	2	NA	-0.896824008596761	0.133933904154108	NA	NA
GB1	Binding	QYQLILNGKTLKGETTTEAVDAATAEKVFKQYANDNGVDGCWTYDDATKTFTVTE	2	NA	0.129567731654967	0.126439287876039	NA	NA
GB1	Binding	QYKLILNGKTLKGETTTEAVDAATAEKVFWQYANDNGVDGEWTYDDATKFFTVTE	2	NA	-3.71101635546133	1.01794407206527	NA	NA
GB1	Binding	QYKLILNGKTLKGETTTEAVDAATAEKVFWQYANDNGVDGEWTYDDATKGFTVTE	2	NA	-5.2398898642283	1.01045076036544	NA	NA
GB1	Binding	QYKLILNGKTLKGETTTEAVDAATAEKVFWQYANDNGVDGEWTYDDATKDFTVTE	2	NA	-3.90636965871116	1.0149680818122	NA	NA
GB1	Binding	QYKLILNGKTLKGETTTEAVDAATAEKVFWQYANDNGVDGEWTYDDATKEFTVTE	2	NA	-4.26758390875156	1.09159016315264	NA	NA
GB1	Binding	QYKLILNGKTLKGETTTEAVDAATAEKVFWQYANDNGVDGEWTYDDATKKFTVTE	2	NA	-3.76808985099512	1.14544342805401	NA	NA
GB1	Binding	QYKLILNGKTLKGETTTEAVDAATAEKVFWQYANDNGVDGEWTYDDATKNFTVTE	2	NA	-3.81676660867951	1.015536207696	NA	NA
GB1	Binding	QYKLILNGKTLKGETTTEAVDAATAEKVFWQYANDNGVDGEWTYDDATKLFTVTE	2	NA	-4.59205375420557	0.715330609649626	NA	NA
GB1	Binding	QYKLILNGKTLKGETTTEAVDAATAEKVFWQYANDNGVDGEWTYDDATKMFTVTE	2	NA	-3.81288520053988	0.757917668948808	NA	NA
GB1	Binding	QYKLILNGKTLKGETTTEAVDAATAEKVFWQYANDNGVDGEWTYDDATKSFTVTE	2	NA	-4.19314135165782	0.457400230241768	NA	NA
GB1	Binding	QYKLILNGKTLKGETTTEAVDAATAEKVFWQYANDNGVDGEWTYDDATKQFTVTE	2	NA	-3.93109547155296	1.01571553533554	NA	NA
GB1	Binding	QYKLILNGKTLKGETTTEAVDAATAEKVFWQYANDNGVDGEWTYDDATKVFTVTE	2	NA	-4.19675785618295	0.778087491094999	NA	NA
GB1	Binding	QYKLILNGKTLKGETTTEAVDAATAEKVFWQYANDNGVDGEWTYDDATKWFTVTE	2	NA	-4.31759432932623	1.08742750787446	NA	NA
GB1	Binding	QYKLILNGYTLKGETTTEHVDAATAEKVFKQYANDNGVDGEWTYDDATKTFTVTE	2	NA	-0.756180032690062	0.10707388488947	NA	NA
GB1	Binding	QYKLILNGKTLKGETTTEAVDAATAEKVFKQYANDNFVDGEWTYDDATTTFTVTE	2	NA	-0.613895748575886	0.17305957583083	NA	NA
GB1	Binding	QYKLILNGKTLKGETTTEAVDAATAEKVFKQYANDNFVDGEWTYDDATWTFTVTE	2	NA	-0.694737642622476	0.130576916668656	NA	NA
GB1	Binding	QYKLILNGKTLKGETTTEAVDAATAEKVFKQYANDNGVDNEWTYDPATKTFTVTE	2	NA	-4.11600133658943	1.01381812591385	NA	NA
GB1	Binding	QYKLILNGKTLKGETTTEAVDAATAEKVFKQYANDNFVDGEWTYDDATQTFTVTE	2	NA	-1.26140615365384	0.247444740896354	NA	NA
GB1	Binding	QYKLILNGKTLKGETTTEAVDAATAEKVFKQYANDNFVDGEWTYDDATPTFTVTE	2	NA	-2.97244423517975	0.709395753798137	NA	NA
GB1	Binding	QYKLILNGKTLKGETTTEAVDAATAEKVFKQYANDNFVDGEWTYDDATSTFTVTE	2	NA	-0.686026986817683	0.102647239975085	NA	NA
GB1	Binding	QYKLILNGKTLKGETTTEAVDAATAEKVFKQYANDNFVDGEWTYDDATRTFTVTE	2	NA	-0.569938765890989	0.0808273446051926	NA	NA
GB1	Binding	QYKLILNGKTLKGETTTEAVDAATAEKVFKQYANDNFVDGEWTYDDATYTFTVTE	2	NA	-0.99653644956203	0.194097145837356	NA	NA
GB1	Binding	QYKLILNGKTLKGETTTEAVDAATAEKVFKQYANDNFVDGEWTYDDATETFTVTE	2	NA	-1.0217505018875	0.194846890539116	NA	NA
GB1	Binding	QYKLILNGKTLKGETTTEAVDAATAEKVFKQYANDNFVDGEWTYDDATDTFTVTE	2	NA	-1.00136088344751	0.24293158921823	NA	NA
GB1	Binding	QYKLILNGKTLKGETTTEAVDAATAEKVFKQYANDNFVDGEWTYDDATGTFTVTE	2	NA	-0.146080039922846	0.064531290303311	NA	NA
GB1	Binding	QYKLILNGKTLKGETTTEAVDAATAEKVFKQYANDNFVDGEWTYDDATFTFTVTE	2	NA	-0.938528851586869	0.141519002818553	NA	NA
GB1	Binding	QYKLILNGKTLKGETTTEAVDAATAEKVFKQYANDNFVDGEWTYDDATATFTVTE	2	NA	-0.587776966632158	0.0961908924661403	NA	NA
GB1	Binding	QYKLILNGKTLKGETTTEAVDAATAEKVFKQYANDNFVDGEWTYDDATCTFTVTE	2	NA	-1.01265403901178	0.142681491952498	NA	NA
GB1	Binding	QYKLILNGKTLKGETTTEAVDAATAEKVFKQYANDNFVDGEWTYDDATMTFTVTE	2	NA	-1.10492510248207	0.166043171861903	NA	NA
GB1	Binding	QYKLILNGKTLKGETTTEAVDAATAEKVFKQYANDNFVDGEWTYDDATLTFTVTE	2	NA	-1.00972874379283	0.0964472612360204	NA	NA
GB1	Binding	QYKLILNGKTLKGETTTEAVDAATAEKVFKQYANDNFVDGEWTYDDATNTFTVTE	2	NA	-0.70219565302363	0.255915091355209	NA	NA
GB1	Binding	QYKLILNGKTLKGETTTEAVDAATAEKVFKQYANDNFVDGEWTYDDATITFTVTE	2	NA	-0.498833118884294	0.191221079700634	NA	NA
GB1	Binding	QYKLILNGKTLKGETTTEAVDAATAEKVFKQYANDNFVDGEWTYDDATHTFTVTE	2	NA	-0.141704334426405	0.247202077831622	NA	NA
GB1	Binding	QYKLILNGKTLKGETTTEAVDAATAEKVFKQYANDNGVDMEWTYDPATKTFTVTE	2	NA	-4.12503900715647	0.333952169697776	NA	NA
GB1	Binding	QKKLILNGKTLKIETTTEAVDAATAEKVFKQYANDNGVDGEWTYDDATKTFTVTE	2	NA	-3.26661008964737	1.2294583627708	NA	NA
GB1	Binding	QYCLILNGKTLKGETTTEAVDAATAEKVFKQYANDNGVDGCWTYDDATKTFTVTE	2	NA	0.0145656038583998	0.18376880093368	NA	NA
GB1	Binding	QYKLILNGKTLKGETTTEAVDAATAEKVYKEYANDNGVDGEWTYDDATKTFTVTE	2	NA	-4.38464953168307	0.738885550313411	NA	NA
GB1	Binding	QYMLILNGKALKGETTTEAVDAATAEKVFKQYANDNGVDGEWTYDDATKTFTVTE	2	NA	-1.19213143493161	0.0864173706414358	NA	NA
GB1	Binding	QYKLIENGKTLKGETTTEAVDAATAEKVFKQYANDNGVDGEWTYVDATKTFTVTE	2	NA	-3.28187804164182	0.250903040369392	NA	NA
GB1	Binding	QYMLILNGKCLKGETTTEAVDAATAEKVFKQYANDNGVDGEWTYDDATKTFTVTE	2	NA	-0.709251069434169	0.101361620903563	NA	NA
GB1	Binding	QYKLIGNGKTLKGETTTEAVDAATAEKVFKQYANDNGVDGEWTYVDATKTFTVTE	2	NA	-1.75753191234636	0.114075855589177	NA	NA
GB1	Binding	QYMLILNGKELKGETTTEAVDAATAEKVFKQYANDNGVDGEWTYDDATKTFTVTE	2	NA	-1.18381177575573	0.112855620793783	NA	NA
GB1	Binding	QYMLILNGKDLKGETTTEAVDAATAEKVFKQYANDNGVDGEWTYDDATKTFTVTE	2	NA	-1.12157444584084	0.103945275545941	NA	NA
GB1	Binding	QYMLILNGKGLKGETTTEAVDAATAEKVFKQYANDNGVDGEWTYDDATKTFTVTE	2	NA	-1.37875372308749	0.0540884412573197	NA	NA
GB1	Binding	QYMLILNGKFLKGETTTEAVDAATAEKVFKQYANDNGVDGEWTYDDATKTFTVTE	2	NA	-1.01025506460595	0.076796218265921	NA	NA
GB1	Binding	QYMLILNGKILKGETTTEAVDAATAEKVFKQYANDNGVDGEWTYDDATKTFTVTE	2	NA	-1.03233975226436	0.0989016103607997	NA	NA
GB1	Binding	QYKLIMNGKTLKGETTTEAVDAATAEKVFKQYANDNGVDGEWTYVDATKTFTVTE	2	NA	-0.748559316749377	0.0913957254397976	NA	NA
GB1	Binding	QYMLILNGKKLKGETTTEAVDAATAEKVFKQYANDNGVDGEWTYDDATKTFTVTE	2	NA	-0.962670921012975	0.144773553031909	NA	NA
GB1	Binding	QYKLIHNGKTLKGETTTEAVDAATAEKVFKQYANDNGVDGEWTYVDATKTFTVTE	2	NA	-2.70851043548444	0.196004366857958	NA	NA
GB1	Binding	QYMLILNGKLLKGETTTEAVDAATAEKVFKQYANDNGVDGEWTYDDATKTFTVTE	2	NA	-1.12513055447585	0.0790432324795274	NA	NA
GB1	Binding	QYKLIKNGKTLKGETTTEAVDAATAEKVFKQYANDNGVDGEWTYVDATKTFTVTE	2	NA	-1.44995581701709	0.140166732189407	NA	NA
GB1	Binding	QYMLILNGKQLKGETTTEAVDAATAEKVFKQYANDNGVDGEWTYDDATKTFTVTE	2	NA	-1.03632684029217	0.118820667299666	NA	NA
GB1	Binding	QYMLILNGKPLKGETTTEAVDAATAEKVFKQYANDNGVDGEWTYDDATKTFTVTE	2	NA	-1.73884121120978	0.145094898897092	NA	NA
GB1	Binding	QYMLILNGKSLKGETTTEAVDAATAEKVFKQYANDNGVDGEWTYDDATKTFTVTE	2	NA	-0.319641136284574	0.0537300517736657	NA	NA
GB1	Binding	QYMLILNGKRLKGETTTEAVDAATAEKVFKQYANDNGVDGEWTYDDATKTFTVTE	2	NA	-0.860992801193959	0.0601890038730107	NA	NA
GB1	Binding	QYKLIPNGKTLKGETTTEAVDAATAEKVFKQYANDNGVDGEWTYVDATKTFTVTE	2	NA	-1.49497195776074	0.065451823745716	NA	NA
GB1	Binding	QYKLIQNGKTLKGETTTEAVDAATAEKVFKQYANDNGVDGEWTYVDATKTFTVTE	2	NA	-1.82303721820288	0.113611984357693	NA	NA
GB1	Binding	QYKLIRNGKTLKGETTTEAVDAATAEKVFKQYANDNGVDGEWTYVDATKTFTVTE	2	NA	-2.03615745850465	0.0876069726253322	NA	NA
GB1	Binding	QYKLISNGKTLKGETTTEAVDAATAEKVFKQYANDNGVDGEWTYVDATKTFTVTE	2	NA	-0.359571592950646	0.0554179701435388	NA	NA
GB1	Binding	QYMLILNGKYLKGETTTEAVDAATAEKVFKQYANDNGVDGEWTYDDATKTFTVTE	2	NA	-0.893626470867536	0.0982093555525066	NA	NA
GB1	Binding	QYKLILNGKTLKGETTTEAVDAATAEKVFKQYANDNGVDKEWTYDPATKTFTVTE	2	NA	-4.5351456144555	0.715493338848333	NA	NA
GB1	Binding	QYKLILNGKTLKGETTTEAVDAAEAEKVFKQYANDNGVDQEWTYDDATKTFTVTE	2	NA	-4.64987776914387	0.584096851842774	NA	NA
GB1	Binding	QYKLILNGKTLKGETTTEAVDAAHAEKVFKQYANDNGVHGEWTYDDATKTFTVTE	2	NA	1.10102089427488	0.040268888204817	NA	NA
GB1	Binding	QYKLILNGFTLKGETTTERVDAATAEKVFKQYANDNGVDGEWTYDDATKTFTVTE	2	NA	0.949675069115278	0.0482524703920988	NA	NA
GB1	Binding	QYKLILNGKTLKGETTTEAVDAATAEKVYKGYANDNGVDGEWTYDDATKTFTVTE	2	NA	-0.611856863473635	0.0792561339612337	NA	NA
GB1	Binding	QFKLILNGKGLKGETTTEAVDAATAEKVFKQYANDNGVDGEWTYDDATKTFTVTE	2	NA	-1.31522463673697	0.0593239136827088	NA	NA
GB1	Binding	QYKEILNGKTLKGETTTEAVDAATAEKVFKQYANDNGVDGEWTWDDATKTFTVTE	2	NA	-4.81968939631097	0.516885530174455	NA	NA
GB1	Binding	QYKEILNGKTLKGETTTEAVDAATAEKVFKQYANDNGVDGEWTVDDATKTFTVTE	2	NA	-4.74405413385848	0.413054597529814	NA	NA
GB1	Binding	QYKEILNGKTLKGETTTEAVDAATAEKVFKQYANDNGVDGEWTQDDATKTFTVTE	2	NA	-4.37820756807561	1.01267513146605	NA	NA
GB1	Binding	QCKLILNGKGLKGETTTEAVDAATAEKVFKQYANDNGVDGEWTYDDATKTFTVTE	2	NA	-2.87743917755085	0.216880144461222	NA	NA
GB1	Binding	QYKEILNGKTLKGETTTEAVDAATAEKVFKQYANDNGVDGEWTSDDATKTFTVTE	2	NA	-5.00264374620671	0.413660250238317	NA	NA
GB1	Binding	QYKEILNGKTLKGETTTEAVDAATAEKVFKQYANDNGVDGEWTRDDATKTFTVTE	2	NA	-5.4149666247941	0.585011479326081	NA	NA
GB1	Binding	QYKLILNGKTLKGETTTEAVDHATAEKVFKQYANDNGVDGEWTYDDATKTFVVTE	2	NA	-3.23280665703687	0.207634678673974	NA	NA
GB1	Binding	QYKLILNGKTLKGETTTEAVDHATAEKVFKQYANDNGVDGEWTYDDATKTFWVTE	2	NA	-3.28861909742799	0.423001054809251	NA	NA
GB1	Binding	QLKLILNGKGLKGETTTEAVDAATAEKVFKQYANDNGVDGEWTYDDATKTFTVTE	2	NA	-2.03058803960649	0.0469266328929468	NA	NA
GB1	Binding	QYKLILNGKTLKGETTTEAVDAATAEKVNKQYANDNGVDGEWTYDDATKTHTVTE	2	NA	-3.77115462186363	0.586872718596711	NA	NA
GB1	Binding	QYKLILNGKTLKGETTTEAVDHATAEKVFKQYANDNGVDGEWTYDDATKTFRVTE	2	NA	-3.115156961575	0.187106865681475	NA	NA
GB1	Binding	QYKLILNGKTLKGETTTEAVDHATAEKVFKQYANDNGVDGEWTYDDATKTFSVTE	2	NA	-2.74486590217883	0.166519314284811	NA	NA
GB1	Binding	QHKLILNGKGLKGETTTEAVDAATAEKVFKQYANDNGVDGEWTYDDATKTFTVTE	2	NA	-1.53579816601297	0.0445882245526117	NA	NA
GB1	Binding	QYKLILNGKTLKGETTTEAVDHATAEKVFKQYANDNGVDGEWTYDDATKTFQVTE	2	NA	-2.62908472153732	0.304037971099198	NA	NA
GB1	Binding	QYKLILNGKTLKGETTTEAVDHATAEKVFKQYANDNGVDGEWTYDDATKTFNVTE	2	NA	-3.01272666351872	0.343120659515841	NA	NA
GB1	Binding	QYKEILNGKTLKGETTTEAVDAATAEKVFKQYANDNGVDGEWTDDDATKTFTVTE	2	NA	-4.54155763583677	1.01209798243169	NA	NA
GB1	Binding	QYKLILNGKTLKGETTTEAVDHATAEKVFKQYANDNGVDGEWTYDDATKTFLVTE	2	NA	-3.41164925550627	0.209698804660861	NA	NA
GB1	Binding	QYKEILNGKTLKGETTTEAVDAATAEKVFKQYANDNGVDGEWTFDDATKTFTVTE	2	NA	-4.76454513471742	1.01144541679846	NA	NA
GB1	Binding	QYKEILNGKTLKGETTTEAVDAATAEKVFKQYANDNGVDGEWTADDATKTFTVTE	2	NA	-4.92849803118634	0.470086162567121	NA	NA
GB1	Binding	QYKLILNGKTLKGETTTEAVDHATAEKVFKQYANDNGVDGEWTYDDATKTFKVTE	2	NA	-2.60860491147633	0.275306943813406	NA	NA
GB1	Binding	QPKLILNGKGLKGETTTEAVDAATAEKVFKQYANDNGVDGEWTYDDATKTFTVTE	2	NA	-5.68769425669419	0.167969340612402	NA	NA
GB1	Binding	QYKLILNGKTLKGETTTEAVDHATAEKVFKQYANDNGVDGEWTYDDATKTFIVTE	2	NA	-2.91394844344343	0.432986912405465	NA	NA
GB1	Binding	QYKEILNGKTLKGETTTEAVDAATAEKVFKQYANDNGVDGEWTMDDATKTFTVTE	2	NA	-4.40904223796151	0.716033494469953	NA	NA
GB1	Binding	QYKLILNGKTLKGETTTEAVDHATAEKVFKQYANDNGVDGEWTYDDATKTFGVTE	2	NA	-2.49193731744022	0.194069104936847	NA	NA
GB1	Binding	QYKLILNGKTLKGETTTEAVDHATAEKVFKQYANDNGVDGEWTYDDATKTFDVTE	2	NA	-3.18265555406603	0.350921883324852	NA	NA
GB1	Binding	QYKLILNGKTLKGETTTEAVDHATAEKVFKQYANDNGVDGEWTYDDATKTFEVTE	2	NA	-2.83764958686748	0.29411004539484	NA	NA
GB1	Binding	QYKEILNGKTLKGETTTEAVDAATAEKVFKQYANDNGVDGEWTIDDATKTFTVTE	2	NA	-4.46891526704114	1.01192216765941	NA	NA
GB1	Binding	QYKEILNGKTLKGETTTEAVDAATAEKVFKQYANDNGVDGEWTHDDATKTFTVTE	2	NA	-4.48250290037779	1.01184989369867	NA	NA
GB1	Binding	QYKLILNGKTLKGETTTEAVDHATAEKVFKQYANDNGVDGEWTYDDATKTFAVTE	2	NA	-3.34210078056924	0.25447552932514	NA	NA
GB1	Binding	QYYLILNGKTLKGETTTEAVDAATWEKVFKQYANDNGVDGEWTYDDATKTFTVTE	2	NA	-3.83948102125935	0.460133270904512	NA	NA
GB1	Binding	QYKLILNGKNLKGETTNEAVDAATAEKVFKQYANDNGVDGEWTYDDATKTFTVTE	2	NA	-1.5219209999646	0.250715834675575	NA	NA
GB1	Binding	QYKLILNGKTLKGETTTEAVDAATAEKVFKQYANDNGVDHEWTYDPATKTFTVTE	2	NA	-4.57701051865214	0.420189238656887	NA	NA
GB1	Binding	QYKLILNGKTNKGETTTEAVDAATAEKVFKQYANDNGVDNEWTYDDATKTFTVTE	2	NA	-5.12832086229933	0.458505631277559	NA	NA
GB1	Binding	QYKLILNGKTLKGETTTWAVDAATAEKVFKQYANDNGYDGEWTYDDATKTFTVTE	2	NA	0.589580242998231	1.62375163480548	NA	NA
GB1	Binding	QTKLILNGKTLKGETTTEAVDAATAEKVFKQYANDNPVDGEWTYDDATKTFTVTE	2	NA	-4.76771892695555	0.730354654562018	NA	NA
GB1	Binding	QYKLILNGKTLKGETTTWAVDAATAEKVFKQYANDNGSDGEWTYDDATKTFTVTE	2	NA	-1.74124256706032	1.08414565750854	NA	NA
GB1	Binding	QYKLILNGKTLKGETTTWAVDAATAEKVFKQYANDNGPDGEWTYDDATKTFTVTE	2	NA	-0.112067337407204	1.35084897254393	NA	NA
GB1	Binding	QYKLILNGKTLKGETTTWAVDAATAEKVFKQYANDNGQDGEWTYDDATKTFTVTE	2	NA	-0.529774372054381	1.16796818239345	NA	NA
GB1	Binding	QYKLILNGKTLKGETTTEAVDAATAEKVFKQYAMDNGVDGEWTYDDATKTFTRTE	2	NA	-4.28971901331688	1.01302855836211	NA	NA
GB1	Binding	QYKLILNGKTLKGETTTWAVDAATAEKVFKQYANDNGLDGEWTYDDATKTFTVTE	2	NA	0.185815052403582	0.281761730927402	NA	NA
GB1	Binding	QYKLILNGKTLKGEDTTHAVDAATAEKVFKQYANDNGVDGEWTYDDATKTFTVTE	2	NA	-1.80439553483743	0.377231461242649	NA	NA
GB1	Binding	QYKLILNGKTLKGETTTWAVDAATAEKVFKQYANDNGIDGEWTYDDATKTFTVTE	2	NA	0.474114280102954	0.478939699365165	NA	NA
GB1	Binding	QYKLILNGKTLKGETTTWAVDAATAEKVFKQYANDNGFDGEWTYDDATKTFTVTE	2	NA	-0.164925872908352	0.442351643741323	NA	NA
GB1	Binding	QYKLILNGKTLKGETTTEAVDAALAEKVFKQYANDNGVHGEWTYDDATKTFTVTE	2	NA	0.983031280842476	0.0334238071371285	NA	NA
GB1	Binding	QYKLILNGQTLKGETTTEACDAATAEKVFKQYANDNGVDGEWTYDDATKTFTVTE	2	NA	-0.27322544994047	0.119435399359367	NA	NA
GB1	Binding	QYKLILMGKTLKGETTTEPVDAATAEKVFKQYANDNGVDGEWTYDDATKTFTVTE	2	NA	-1.32916183779154	0.148800333928577	NA	NA
GB1	Binding	QYKLILLGKTLKGETTTEPVDAATAEKVFKQYANDNGVDGEWTYDDATKTFTVTE	2	NA	-1.1284222715792	0.0785547876635134	NA	NA
GB1	Binding	QYKLILIGKTLKGETTTEPVDAATAEKVFKQYANDNGVDGEWTYDDATKTFTVTE	2	NA	-0.854743080721691	0.196185529929201	NA	NA
GB1	Binding	QYKLILHGKTLKGETTTEPVDAATAEKVFKQYANDNGVDGEWTYDDATKTFTVTE	2	NA	-1.06347411383846	0.118978168940806	NA	NA
GB1	Binding	QYKLILKGKTLKGETTTEPVDAATAEKVFKQYANDNGVDGEWTYDDATKTFTVTE	2	NA	-0.491284580828135	0.111245762094844	NA	NA
GB1	Binding	QYKLILEGKTLKGETTTEPVDAATAEKVFKQYANDNGVDGEWTYDDATKTFTVTE	2	NA	-2.18402365840788	0.163088068121446	NA	NA
GB1	Binding	QYKLILDGKTLKGETTTEPVDAATAEKVFKQYANDNGVDGEWTYDDATKTFTVTE	2	NA	-1.56346551319924	0.157067351200932	NA	NA
GB1	Binding	QYKLILGGKTLKGETTTEPVDAATAEKVFKQYANDNGVDGEWTYDDATKTFTVTE	2	NA	-2.99436929266169	0.214094575288515	NA	NA
GB1	Binding	QYKLILFGKTLKGETTTEPVDAATAEKVFKQYANDNGVDGEWTYDDATKTFTVTE	2	NA	-1.31556232950077	0.229568491867274	NA	NA
GB1	Binding	QYKLILAGKTLKGETTTEPVDAATAEKVFKQYANDNGVDGEWTYDDATKTFTVTE	2	NA	-1.63166425520821	0.0870400855548395	NA	NA
GB1	Binding	QYKLILCGKTLKGETTTEPVDAATAEKVFKQYANDNGVDGEWTYDDATKTFTVTE	2	NA	-1.56626986136154	0.244466855711827	NA	NA
GB1	Binding	QYKLILYGKTLKGETTTEPVDAATAEKVFKQYANDNGVDGEWTYDDATKTFTVTE	2	NA	-0.972273390924059	0.155943270231721	NA	NA
GB1	Binding	QYKLILNGKTLKGETTTEAVDAATAEKVFKQYAMDNGVDGEWTYDDATKTFTTTE	2	NA	-3.95410245018993	1.0155090785239	NA	NA
GB1	Binding	KYKLILNGKTLKGETTTEAVDEATAEKVFKQYANDNGVDGEWTYDDATKTFTVTE	2	NA	-1.44325993279296	0.175040609759451	NA	NA
GB1	Binding	QYKLILTGKTLKGETTTEPVDAATAEKVFKQYANDNGVDGEWTYDDATKTFTVTE	2	NA	-2.21082260493502	0.116334403884092	NA	NA
GB1	Binding	QYKLILWGKTLKGETTTEPVDAATAEKVFKQYANDNGVDGEWTYDDATKTFTVTE	2	NA	-0.966178193503168	0.165355563268667	NA	NA
GB1	Binding	QYKLILVGKTLKGETTTEPVDAATAEKVFKQYANDNGVDGEWTYDDATKTFTVTE	2	NA	-1.12760423582075	0.125777820370441	NA	NA
GB1	Binding	QYKLILQGKTLKGETTTEPVDAATAEKVFKQYANDNGVDGEWTYDDATKTFTVTE	2	NA	-1.04122459334606	0.102862307798409	NA	NA
GB1	Binding	QYKLILPGKTLKGETTTEPVDAATAEKVFKQYANDNGVDGEWTYDDATKTFTVTE	2	NA	-4.78214943488312	0.326630456024737	NA	NA
GB1	Binding	QYKLILSGKTLKGETTTEPVDAATAEKVFKQYANDNGVDGEWTYDDATKTFTVTE	2	NA	-1.72396006838518	0.107281394662732	NA	NA
GB1	Binding	QYKLILRGKTLKGETTTEPVDAATAEKVFKQYANDNGVDGEWTYDDATKTFTVTE	2	NA	-0.792986444887448	0.0665824547192244	NA	NA
GB1	Binding	QYKLILNGKTLKGETTTEAVDAATAEKCFKQYANMNGVDGEWTYDDATKTFTVTE	2	NA	0.479646542434853	0.0506429757859783	NA	NA
GB1	Binding	QYKLILNGKTLKGETTTEAVDAATAEKAFKQYANMNGVDGEWTYDDATKTFTVTE	2	NA	0.443568988500405	0.0392430141226861	NA	NA
GB1	Binding	QYKLILNGKTLKGETTTEAVDAATAEKGFKQYANMNGVDGEWTYDDATKTFTVTE	2	NA	0.148974608750457	0.0597488282166833	NA	NA
GB1	Binding	QYKLILNGKTLKGETTTEAVDAATAEKFFKQYANMNGVDGEWTYDDATKTFTVTE	2	NA	0.185648227953752	0.0506608143162782	NA	NA
GB1	Binding	QYKLILNGKTLKGETTTEAVDAATAEKEFKQYANMNGVDGEWTYDDATKTFTVTE	2	NA	-0.75790290971721	0.0756368653217491	NA	NA
GB1	Binding	QYKLILNGKTLKGETTTEAVDAATAEKDFKQYANMNGVDGEWTYDDATKTFTVTE	2	NA	-0.812499307901117	0.0780656590461174	NA	NA
GB1	Binding	QYKLILNGKTLKGETTTEAVDAATAEKKFKQYANMNGVDGEWTYDDATKTFTVTE	2	NA	0.761792375664959	0.0508911085616844	NA	NA
GB1	Binding	QYKLILNGKTLKGETTTEAVDAATAEKIFKQYANMNGVDGEWTYDDATKTFTVTE	2	NA	0.529321247723376	0.0498939548804079	NA	NA
GB1	Binding	QYKLILNGKTLKGETTTEAVDAATAEKHFKQYANMNGVDGEWTYDDATKTFTVTE	2	NA	0.338256040983625	0.0456656714888517	NA	NA
GB1	Binding	QYKLILNGKTLKGETTTEAVDAATAEKNFKQYANMNGVDGEWTYDDATKTFTVTE	2	NA	0.427535479371991	0.0495918112564071	NA	NA
GB1	Binding	QYKLILNGKTLKGETTTEAVDAATAEKMFKQYANMNGVDGEWTYDDATKTFTVTE	2	NA	0.425987118835072	0.0471665048930651	NA	NA
GB1	Binding	QYKLILNGKTLKGETTTEAVDAATAEKLFKQYANMNGVDGEWTYDDATKTFTVTE	2	NA	0.469205173590865	0.0293835974900589	NA	NA
GB1	Binding	QYKLILNGKTLKGETTTEAVDAATAEKSFKQYANMNGVDGEWTYDDATKTFTVTE	2	NA	0.334419245180617	0.0301536461507736	NA	NA
GB1	Binding	QYKLILNGKTLKGETTTEAVDAATAEKRFKQYANMNGVDGEWTYDDATKTFTVTE	2	NA	0.868734755611106	0.0413489930955749	NA	NA
GB1	Binding	QYKLILNGKTLKGETTTEAVDAATAEKQFKQYANMNGVDGEWTYDDATKTFTVTE	2	NA	0.506624116213316	0.0571250527640275	NA	NA
GB1	Binding	QYKLILNGKTLKGETTTEAVDAATAEKPFKQYANMNGVDGEWTYDDATKTFTVTE	2	NA	-2.37461239617415	0.0663196316715006	NA	NA
GB1	Binding	QYKLILNGKTLKGETTTEAVDAATAEKWFKQYANMNGVDGEWTYDDATKTFTVTE	2	NA	0.0056991941188957	0.0802693809394686	NA	NA
GB1	Binding	QYKLILNGKTLKGETTTEAVDAATAEKTFKQYANMNGVDGEWTYDDATKTFTVTE	2	NA	0.422861664487259	0.0321897795932468	NA	NA
GB1	Binding	QYKLILNGKTLKGETTTEAVDAATAEKVFKQYANDNGGWGEWTYDDATKTFTVTE	2	NA	-2.6103979100543	0.102112766017451	NA	NA
GB1	Binding	QYKLILNGKTLKGETTTEAVDAATAEKVFKQYANDNGVDGEWTYDDITKTNTVTE	2	NA	-5.57793903746362	0.713574603515106	NA	NA
GB1	Binding	QYKLILNGKTLKGETNTEAVDAATAEKVFKQYANDNGVDGEWTVDDATKTFTVTE	2	NA	-2.81650002995125	0.163932347183558	NA	NA
GB1	Binding	QYKLIENDKTLKGETTTEAVDAATAEKVFKQYANDNGVDGEWTYDDATKTFTVTE	2	NA	-4.91755053553899	0.508655908221209	NA	NA
GB1	Binding	QYKLIDNDKTLKGETTTEAVDAATAEKVFKQYANDNGVDGEWTYDDATKTFTVTE	2	NA	-4.21354128793637	1.01347637988289	NA	NA
GB1	Binding	QYKLIGNDKTLKGETTTEAVDAATAEKVFKQYANDNGVDGEWTYDDATKTFTVTE	2	NA	-2.78717447168394	0.14692260259667	NA	NA
GB1	Binding	QYKLIFNDKTLKGETTTEAVDAATAEKVFKQYANDNGVDGEWTYDDATKTFTVTE	2	NA	-3.05184760146864	0.727409945875602	NA	NA
GB1	Binding	QYKLIANDKTLKGETTTEAVDAATAEKVFKQYANDNGVDGEWTYDDATKTFTVTE	2	NA	-2.50688762464351	0.26224081573058	NA	NA
GB1	Binding	QYKLILNGHTLKGETTTEAVDAATAEKVFKQYANDNGVDGEWNYDDATKTFTVTE	2	NA	-0.265513044574622	0.0698386622595318	NA	NA
GB1	Binding	QYKLILNGKTLFGETTTEAVDAATAEKVFKQYANDNGVDGEWTYDDATKTRTVTE	2	NA	-4.95583148812848	0.243586595936255	NA	NA
GB1	Binding	QYKLILNGKTLGGETTTEAVDAATAEKVFKQYANDNGVDGEWTYDDATKTRTVTE	2	NA	-5.58722801904488	0.292862774129127	NA	NA
GB1	Binding	QYKLILNGKTLHGETTTEAVDAATAEKVFKQYANDNGVDGEWTYDDATKTRTVTE	2	NA	-5.91311665877712	0.305497689023549	NA	NA
GB1	Binding	QYKLILNGKTLIGETTTEAVDAATAEKVFKQYANDNGVDGEWTYDDATKTRTVTE	2	NA	-5.40124574732913	0.285317739013688	NA	NA
GB1	Binding	QYKLILNGKTLKGEDTTEAVDAATAEKVFKQYANDNGVLGEWTYDDATKTFTVTE	2	NA	-1.58605322527722	0.309114667382004	NA	NA
GB1	Binding	QYKLINNDKTLKGETTTEAVDAATAEKVFKQYANDNGVDGEWTYDDATKTFTVTE	2	NA	-3.07216669822688	0.459524594208584	NA	NA
GB1	Binding	QYKLILNGKTLLGETTTEAVDAATAEKVFKQYANDNGVDGEWTYDDATKTRTVTE	2	NA	-5.75852421515834	0.177507998202145	NA	NA
GB1	Binding	QYKLILNGKTLMGETTTEAVDAATAEKVFKQYANDNGVDGEWTYDDATKTRTVTE	2	NA	-5.78107549757947	0.367019946202859	NA	NA
GB1	Binding	QYKLILNGKTLNGETTTEAVDAATAEKVFKQYANDNGVDGEWTYDDATKTRTVTE	2	NA	-5.97119595103068	0.254828006023807	NA	NA
GB1	Binding	QYKLILNGKTLKGEATTEAVDAATAEKVFKQYANDNGVLGEWTYDDATKTFTVTE	2	NA	-1.35436834448178	0.147763708273795	NA	NA
GB1	Binding	QYKLILNGKTLPGETTTEAVDAATAEKVFKQYANDNGVDGEWTYDDATKTRTVTE	2	NA	-5.6865829313827	0.0882143784640276	NA	NA
GB1	Binding	QYKLILNGKTLQGETTTEAVDAATAEKVFKQYANDNGVDGEWTYDDATKTRTVTE	2	NA	-5.53978452531428	0.196158713139475	NA	NA
GB1	Binding	QYKLILNGKTLRGETTTEAVDAATAEKVFKQYANDNGVDGEWTYDDATKTRTVTE	2	NA	-5.61175589264089	0.206375982224946	NA	NA
GB1	Binding	QYKLIVNDKTLKGETTTEAVDAATAEKVFKQYANDNGVDGEWTYDDATKTFTVTE	2	NA	-1.81229182576138	0.102611686455254	NA	NA
GB1	Binding	QYKLILNGKTLTGETTTEAVDAATAEKVFKQYANDNGVDGEWTYDDATKTRTVTE	2	NA	-5.38788791358636	0.104013016040594	NA	NA
GB1	Binding	QYKLIPNDKTLKGETTTEAVDAATAEKVFKQYANDNGVDGEWTYDDATKTFTVTE	2	NA	-3.74215780503838	0.419027843964998	NA	NA
GB1	Binding	QYKLILNGKTLVGETTTEAVDAATAEKVFKQYANDNGVDGEWTYDDATKTRTVTE	2	NA	-6.12842359222375	0.358695758525351	NA	NA
GB1	Binding	QYKLIRNDKTLKGETTTEAVDAATAEKVFKQYANDNGVDGEWTYDDATKTFTVTE	2	NA	-2.29608164652735	0.129852417150751	NA	NA
GB1	Binding	QYKLILNGKTLKGEVTTEAVDAATAEKVFKQYANDNGVLGEWTYDDATKTFTVTE	2	NA	-0.945785493525009	0.0924716784860181	NA	NA
GB1	Binding	QYKLILNGKTLYGETTTEAVDAATAEKVFKQYANDNGVDGEWTYDDATKTRTVTE	2	NA	-5.63094389890682	0.29207027393248	NA	NA
GB1	Binding	QYKLILNGKTLKGITTTEAVDAATNEKVFKQYANDNGVDGEWTYDDATKTFTVTE	2	NA	-4.14215705939393	0.490917708884309	NA	NA
GB1	Binding	QYKLILNGKTLKGERTTEAVDAATAEKVFKQYANDNGVLGEWTYDDATKTFTVTE	2	NA	-0.727082845148666	0.0603735597773623	NA	NA
GB1	Binding	QYKLILNGKTLKGESTTEAVDAATAEKVFKQYANDNGVLGEWTYDDATKTFTVTE	2	NA	-1.32268295191813	0.0842972776311612	NA	NA
GB1	Binding	IYKLILNGKTLKGETTTEAHDAATAEKVFKQYANDNGVDGEWTYDDATKTFTVTE	2	NA	0.107524684890329	0.138473089605087	NA	NA
GB1	Binding	IYKLILNGKTLKGETTTEAIDAATAEKVFKQYANDNGVDGEWTYDDATKTFTVTE	2	NA	0.260923880933526	0.10263759643743	NA	NA
GB1	Binding	QYKLRLNGKTLKGETTTEAVDAATAEKVFKQPANDNGVDGEWTYDDATKTFTVTE	2	NA	-4.6793113974268	0.324524239448763	NA	NA
GB1	Binding	IYKLILNGKTLKGETTTEALDAATAEKVFKQYANDNGVDGEWTYDDATKTFTVTE	2	NA	0.244800734878564	0.0747971215189149	NA	NA
GB1	Binding	IYKLILNGKTLKGETTTEAMDAATAEKVFKQYANDNGVDGEWTYDDATKTFTVTE	2	NA	-0.0640623296831246	0.0926962233788001	NA	NA
GB1	Binding	IYKLILNGKTLKGETTTEANDAATAEKVFKQYANDNGVDGEWTYDDATKTFTVTE	2	NA	0.42216507185114	0.115051040407389	NA	NA
GB1	Binding	QYKLILNGKTLKGETTTEAVDAATAEKVYKLYANDNGVDGEWTYDDATKTFTVTE	2	NA	-1.03056507719028	0.320699855049184	NA	NA
GB1	Binding	IYKLILNGKTLKGETTTEAADAATAEKVFKQYANDNGVDGEWTYDDATKTFTVTE	2	NA	0.161147376651311	0.0668019392222753	NA	NA
GB1	Binding	IYKLILNGKTLKGETTTEACDAATAEKVFKQYANDNGVDGEWTYDDATKTFTVTE	2	NA	0.287398731488421	0.0820736980920527	NA	NA
GB1	Binding	IYKLILNGKTLKGETTTEADDAATAEKVFKQYANDNGVDGEWTYDDATKTFTVTE	2	NA	-0.0743072711068583	0.085282965361859	NA	NA
GB1	Binding	IYKLILNGKTLKGETTTEAEDAATAEKVFKQYANDNGVDGEWTYDDATKTFTVTE	2	NA	-0.197536542728197	0.0684007583909625	NA	NA
GB1	Binding	IYKLILNGKTLKGETTTEAFDAATAEKVFKQYANDNGVDGEWTYDDATKTFTVTE	2	NA	0.799487916251505	0.129514557914901	NA	NA
GB1	Binding	IYKLILNGKTLKGETTTEAGDAATAEKVFKQYANDNGVDGEWTYDDATKTFTVTE	2	NA	0.308777813099414	0.0355812588374641	NA	NA
GB1	Binding	IYKLILNGKTLKGETTTEAYDAATAEKVFKQYANDNGVDGEWTYDDATKTFTVTE	2	NA	0.842892501089369	0.138860400502368	NA	NA
GB1	Binding	IYKLILNGKTLKGETTTEAPDAATAEKVFKQYANDNGVDGEWTYDDATKTFTVTE	2	NA	0.306257548733175	0.0992154419785504	NA	NA
GB1	Binding	IYKLILNGKTLKGETTTEAQDAATAEKVFKQYANDNGVDGEWTYDDATKTFTVTE	2	NA	0.397623016898857	0.117033138528469	NA	NA
GB1	Binding	IYKLILNGKTLKGETTTEARDAATAEKVFKQYANDNGVDGEWTYDDATKTFTVTE	2	NA	0.610378665934748	0.0469646926415786	NA	NA
GB1	Binding	IYKLILNGKTLKGETTTEASDAATAEKVFKQYANDNGVDGEWTYDDATKTFTVTE	2	NA	0.195124595368885	0.0607874199120238	NA	NA
GB1	Binding	QYKLILNGKTLKGETTTEAVDAATTEKVFKPYANDNGVDGEWTYDDATKTFTVTE	2	NA	-5.59917769629112	0.463434615639288	NA	NA
GB1	Binding	IYKLILNGKTLKGETTTEAWDAATAEKVFKQYANDNGVDGEWTYDDATKTFTVTE	2	NA	0.616849084587278	0.0713942643010563	NA	NA
GB1	Binding	QYKLILNGKTLKGETNTEAVDAATAEKVFKQYANDNGVDGEWTKDDATKTFTVTE	2	NA	-3.22677289413923	0.493052676812835	NA	NA
GB1	Binding	QYKLILNGKTLKGETTTEAVDAATAEKVFQQIANDNGVDGEWTYDDATKTFTVTE	2	NA	-3.89985912862625	1.12880973252598	NA	NA
GB1	Binding	QYKLILNGNTLKGETTTEAVDAATAEKVFKQYANDNGVDGEWTYDDATKTRTVTE	2	NA	-5.60874764902989	0.341171992258574	NA	NA
GB1	Binding	QYKLILNGKTLKGETTTEAVDAATAEKVFKQYANDNGVDGEWCYDDATKTFWVTE	2	NA	0.299253991575451	0.154815597795899	NA	NA
GB1	Binding	QYKLILNGKTLKGENTTEAVDAATAEKVFKQYANDNGVDGEWTYDDVTKTFTVTE	2	NA	-0.483822043006733	0.154945721203352	NA	NA
GB1	Binding	QYKLILNPKTLKGETTQEAVDAATAEKVFKQYANDNGVDGEWTYDDATKTFTVTE	2	NA	-2.01167492021653	0.108426582754024	NA	NA
GB1	Binding	QYKLILNPKTLKGETTREAVDAATAEKVFKQYANDNGVDGEWTYDDATKTFTVTE	2	NA	-0.929879085492475	0.0443469419485376	NA	NA
GB1	Binding	QYKLILNGKTLKGEMTTEAVDAATAEKVFKQYANDNGVDGEWTYDDVTKTFTVTE	2	NA	-0.432189753549937	0.0594869224994599	NA	NA
GB1	Binding	AYKLILNGKTLKGETTTEAVDAATAEKVFKQYANDNGEDGEWTYDDATKTFTVTE	2	NA	-3.62598316411604	0.71930349626705	NA	NA
GB1	Binding	QYKLILNGKTLKGEKTTEAVDAATAEKVFKQYANDNGVDGEWTYDDVTKTFTVTE	2	NA	-0.0551563851943864	0.104336987449956	NA	NA
GB1	Binding	QYKLILNPKTLKGETTVEAVDAATAEKVFKQYANDNGVDGEWTYDDATKTFTVTE	2	NA	-1.65285067859027	0.054090163944532	NA	NA
GB1	Binding	QYKLILNGKTLKGETTTEAVDAATAEKRFKEYANDNGVDGEWTYDDATKTFTVTE	2	NA	-0.433576627722638	0.0659636973213845	NA	NA
GB1	Binding	QYKLILNGKTLKGEGTTEAVDAATAEKVFKQYANDNGVDGEWTYDDVTKTFTVTE	2	NA	-0.585132783465299	0.0664544295051433	NA	NA
GB1	Binding	QYKLILNGKTLKGEDTTEAVDAATAEKVFKQYANDNGVDGEWTYDDVTKTFTVTE	2	NA	-1.16103796917696	0.213135462298178	NA	NA
GB1	Binding	QYKLILNGKTLKGETTTEAVDAATAEKQFKEYANDNGVDGEWTYDDATKTFTVTE	2	NA	-2.59316582458597	0.238591509735241	NA	NA
GB1	Binding	AYKLILNGKTLKGETTTEAVDAATAEKVFKQYANDNGMDGEWTYDDATKTFTVTE	2	NA	0.0831735020157367	0.101464538198281	NA	NA
GB1	Binding	QYKLILNGKTLKGETTTEAVDAATAEKWFKEYANDNGVDGEWTYDDATKTFTVTE	2	NA	-3.56084123560213	0.521318498225936	NA	NA
GB1	Binding	QYKLILNGKTLKGETTTEAVDAATAEKTFKEYANDNGVDGEWTYDDATKTFTVTE	2	NA	-2.55035953047664	0.0914997445458056	NA	NA
GB1	Binding	QYKLILNGKTLKGEATTEAVDAATAEKVFKQYANDNGVDGEWTYDDVTKTFTVTE	2	NA	-0.774286443649258	0.0914562513986142	NA	NA
GB1	Binding	AYKLILNGKTLKGETTTEAVDAATAEKVFKQYANDNGQDGEWTYDDATKTFTVTE	2	NA	-2.25093663198494	0.522321128247366	NA	NA
GB1	Binding	QYKLILNGKTLKGETTTEAVDAATAEKKFKEYANDNGVDGEWTYDDATKTFTVTE	2	NA	-1.38781869947158	0.126949570707183	NA	NA
GB1	Binding	AYKLILNGKTLKGETTTEAVDAATAEKVFKQYANDNGSDGEWTYDDATKTFTVTE	2	NA	-2.97509344331095	0.216224467411746	NA	NA
GB1	Binding	QYKLILNPKTLKGETTCEAVDAATAEKVFKQYANDNGVDGEWTYDDATKTFTVTE	2	NA	-1.23079677813815	0.0988387957914201	NA	NA
GB1	Binding	QYKLILNGKTLKGETTTEAVDAATAEKNFKEYANDNGVDGEWTYDDATKTFTVTE	2	NA	-2.18967615611518	0.155146207412399	NA	NA
GB1	Binding	QYKLILNPKTLKGETTEEAVDAATAEKVFKQYANDNGVDGEWTYDDATKTFTVTE	2	NA	-3.3257002915835	0.136623843247454	NA	NA
GB1	Binding	QYKLILNPKTLKGETTFEAVDAATAEKVFKQYANDNGVDGEWTYDDATKTFTVTE	2	NA	-1.86709240919747	0.114207142330108	NA	NA
GB1	Binding	QYKLILNGKTLKGEYTTEAVDAATAEKVFKQYANDNGVDGEWTYDDVTKTFTVTE	2	NA	-0.794361882591291	0.121434268636321	NA	NA
GB1	Binding	QYKLILNGKTLKGEVTTEAVDAATAEKVFKQYANDNGVDGEWTYDDVTKTFTVTE	2	NA	-0.24383259880306	0.0639828393168838	NA	NA
GB1	Binding	QYKLILNGKTLKGETTTEAVDAATAEKCFKEYANDNGVDGEWTYDDATKTFTVTE	2	NA	-2.66484518802957	0.15993679074109	NA	NA
GB1	Binding	QYKLILNGKTLKGETTTEAVDAATAEKVFKQYANDNGVDGEWCYDDATKTFVVTE	2	NA	-0.00504194114624226	0.108695877951859	NA	NA
GB1	Binding	QYKLILNGKTLKGETTTEAVDAATAEKAFKEYANDNGVDGEWTYDDATKTFTVTE	2	NA	-2.44378082857956	0.127922989814693	NA	NA
GB1	Binding	QYKLILNGKTLKGERTTEAVDAATAEKVFKQYANDNGVDGEWTYDDVTKTFTVTE	2	NA	0.137488369708691	0.0399833930791805	NA	NA
GB1	Binding	QYKLILNPKTLKGETTMEAVDAATAEKVFKQYANDNGVDGEWTYDDATKTFTVTE	2	NA	-2.68567858594938	0.153528619524885	NA	NA
GB1	Binding	QYKLILNGKTLKGEPTTEAVDAATAEKVFKQYANDNGVDGEWTYDDVTKTFTVTE	2	NA	-0.698907621508847	0.0444713478485271	NA	NA
GB1	Binding	QYKLILNGKTLKGEQTTEAVDAATAEKVFKQYANDNGVDGEWTYDDVTKTFTVTE	2	NA	-0.17242924872378	0.0554419926579074	NA	NA
GB1	Binding	QYKLILNGKTLKGETTTEAVDAITAEKVFKQYANDNGVDGEWTYDDATKTFKVTE	2	NA	0.0927800672451079	0.0902945094879236	NA	NA
GB1	Binding	QYELILNGKTLKGETTTEAVDAATAEKVFKQYANDNGVDGEWTYDDATKTFTVSE	2	NA	-0.960381736382543	0.144184216040841	NA	NA
GB1	Binding	QYKLILNGKTLKGETTTEAVDAACAEKVFKQYANDNGVDGEWTYDDATKTDTVTE	2	NA	-4.53561308716548	0.223711518110611	NA	NA
GB1	Binding	QYKLILNGKTLKGETTTEAVDAATAEKVFKQYANDNGVDGEWTYDDITKTITVTE	2	NA	-2.66391180602342	0.199727397072044	NA	NA
GB1	Binding	QYKLILNGKTLKGETTTEAVDANEAEKVFKQYANDNGVDGEWTYDDATKTFTVTE	2	NA	0.128101607204368	0.0859476112237876	NA	NA
GB1	Binding	QYKLILNGKTLKGETTTEAVDAAAAEKVFKQYANDNGVDGEWTYDDATKTDTVTE	2	NA	-5.62552428494895	0.451575400683186	NA	NA
GB1	Binding	QYELILNGKTLKGETTTEAVDAATAEKVFKQYANDNGVDGEWTYDDATKTFTVWE	2	NA	-1.40508557573233	0.207554579997827	NA	NA
GB1	Binding	QYELILNGKTLKGETTTEAVDAATAEKVFKQYANDNGVDGEWTYDDATKTFTVVE	2	NA	-1.28454140791568	0.179770362165765	NA	NA
GB1	Binding	QYKLILNDKTLKGETTTEAVDAATAEKRFKQYANDNGVDGEWTYDDATKTFTVTE	2	NA	0.0211555256059581	0.0731539476810068	NA	NA
GB1	Binding	QYKLILNGKTLKGETTTEAVDAATAEKVGKQYANDNGVDGEGTYDDATKTFTVTE	2	NA	-4.40106194188799	1.01258871946225	NA	NA
GB1	Binding	QAKLILNGKTLKGETTTEAVDAATAEKVFKQYANDNGVDGEWTYDDATYTFTVTE	2	NA	-1.01651347018133	0.207404409753562	NA	NA
GB1	Binding	QYKLILNGKTLKGETTTEAVDAATAEKVFKVYANDNGVDGEWTYDDATKTNTVTE	2	NA	-5.73606391485963	0.713059204735235	NA	NA
GB1	Binding	QYKLILNGATLKGETTTEAVDAATAEKVFKQYANDNGVDGEWTYDDATKKFTVTE	2	NA	0.225506984056593	0.174395921603417	NA	NA
GB1	Binding	QYKLILNGKTLKGETTTEAVDAATAEKVFKQYANDNGVDGEWTYDDATKTFQVNE	2	NA	-0.279621435367952	0.108504560032396	NA	NA
GB1	Binding	QYKLILNGKTLKKETTTEAVDAATAEKVFKQYANDNGVDGEWTYDDAKKTFTVTE	2	NA	-1.86309517217029	0.428952205794534	NA	NA
GB1	Binding	QYKLIGNGKTLKGETTTGAVDAATAEKVFKQYANDNGVDGEWTYDDATKTFTVTE	2	NA	-1.49184397366404	0.0806869452695926	NA	NA
GB1	Binding	QYKLILNGKTLKGETTTEAVDAAEAEKVFKQYANDNGVHGEWTYDDATKTFTVTE	2	NA	0.0731822122237124	0.0539913978927297	NA	NA
GB1	Binding	QYKLILNHKTLKGEITTEAVDAATAEKVFKQYANDNGVDGEWTYDDATKTFTVTE	2	NA	-1.15667866244791	0.129061927710969	NA	NA
GB1	Binding	QYKLALNGKTLKGETTTEAVDAATAEKVFKQYANDNGVDGEWTYDDATKTFVVTE	2	NA	-0.557374052558455	0.25432938737176	NA	NA
GB1	Binding	QYKLILNHKTLKGEFTTEAVDAATAEKVFKQYANDNGVDGEWTYDDATKTFTVTE	2	NA	-2.05932123649441	0.170667807781361	NA	NA
GB1	Binding	QYKLILNHKTLKGEGTTEAVDAATAEKVFKQYANDNGVDGEWTYDDATKTFTVTE	2	NA	-1.87050007416434	0.0769743415584612	NA	NA
GB1	Binding	QYKLILNGKTLKGEFTTHAVDAATAEKVFKQYANDNGVDGEWTYDDATKTFTVTE	2	NA	-0.641440117121152	0.171255139115053	NA	NA
GB1	Binding	QYKLILRGKTLKGETTTEAVDAATAEKVFKQYANDNGVDGEWTYDDATDTFTVTE	2	NA	0.0440232393474161	0.132598794265869	NA	NA
GB1	Binding	QYKLILSGKTLKGETTTEAVDAATAEKVFKQYANDNGVDGEWTYDDATDTFTVTE	2	NA	-0.381868240974491	0.19084830429817	NA	NA
GB1	Binding	QYKLILQGKTLKGETTTEAVDAATAEKVFKQYANDNGVDGEWTYDDATDTFTVTE	2	NA	-0.135457318145447	0.217832116284572	NA	NA
GB1	Binding	QYKYILNGKTLKGETTTEAVDAATAEKVFKQYANDNIVDGEWTYDDATKTFTVTE	2	NA	-4.60850151286972	0.525419902808795	NA	NA
GB1	Binding	QYFLILNGKELKGETTTEAVDAATAEKVFKQYANDNGVDGEWTYDDATKTFTVTE	2	NA	-1.26125200736876	0.11831665816653	NA	NA
GB1	Binding	QYFLILNGKFLKGETTTEAVDAATAEKVFKQYANDNGVDGEWTYDDATKTFTVTE	2	NA	-0.763066871381817	0.0797364540479244	NA	NA
GB1	Binding	QYFLILNGKGLKGETTTEAVDAATAEKVFKQYANDNGVDGEWTYDDATKTFTVTE	2	NA	-1.3410407632103	0.0589897558762242	NA	NA
GB1	Binding	QYFLILNGKHLKGETTTEAVDAATAEKVFKQYANDNGVDGEWTYDDATKTFTVTE	2	NA	-0.928931374119382	0.134755378402084	NA	NA
GB1	Binding	QYFLILNGKILKGETTTEAVDAATAEKVFKQYANDNGVDGEWTYDDATKTFTVTE	2	NA	-1.10589308048954	0.101941398453727	NA	NA
GB1	Binding	QYKWILNGKTLKGETTTEAVDAATAEKVFKQYANDNIVDGEWTYDDATKTFTVTE	2	NA	-3.91939287318322	1.01582234825883	NA	NA
GB1	Binding	QYFLILNGKKLKGETTTEAVDAATAEKVFKQYANDNGVDGEWTYDDATKTFTVTE	2	NA	-0.872114791765774	0.157570987736452	NA	NA
GB1	Binding	QYKQILNGKTLKGETTTEAVDAATAEKVFKQYANDNIVDGEWTYDDATKTFTVTE	2	NA	-4.60920097962075	1.01122046685865	NA	NA
GB1	Binding	QYFLILNGKNLKGETTTEAVDAATAEKVFKQYANDNGVDGEWTYDDATKTFTVTE	2	NA	-1.03689893799959	0.109333534668231	NA	NA
GB1	Binding	QYKLILNHKTLKGECTTEAVDAATAEKVFKQYANDNGVDGEWTYDDATKTFTVTE	2	NA	-1.98292147468328	0.139744580443324	NA	NA
GB1	Binding	QYKMILNGKTLKGETTTEAVDAATAEKVFKQYANDNIVDGEWTYDDATKTFTVTE	2	NA	-3.4830124316814	0.381082903939542	NA	NA
GB1	Binding	QYFLILNGKQLKGETTTEAVDAATAEKVFKQYANDNGVDGEWTYDDATKTFTVTE	2	NA	-0.748019577232344	0.15527104796476	NA	NA
GB1	Binding	QYFLILNGKRLKGETTTEAVDAATAEKVFKQYANDNGVDGEWTYDDATKTFTVTE	2	NA	-0.790969288083883	0.0701748393407376	NA	NA
GB1	Binding	QYFLILNGKSLKGETTTEAVDAATAEKVFKQYANDNGVDGEWTYDDATKTFTVTE	2	NA	-0.450528846052252	0.0589028489419198	NA	NA
GB1	Binding	QYKIILNGKTLKGETTTEAVDAATAEKVFKQYANDNIVDGEWTYDDATKTFTVTE	2	NA	-3.54864423259845	0.720377661556967	NA	NA
GB1	Binding	QYKLILGGKTLKGETTTEAVDAATAEKVFKQYANDNGVDGEWTYDDATDTFTVTE	2	NA	-0.240986442897594	0.223300351140133	NA	NA
GB1	Binding	QYKLILEGKTLKGETTTEAVDAATAEKVFKQYANDNGVDGEWTYDDATDTFTVTE	2	NA	-0.319297272857918	0.273024670106311	NA	NA
GB1	Binding	QYKEILNGKTLKGETTTEAVDAATAEKVFKQYANDNIVDGEWTYDDATKTFTVTE	2	NA	-4.4452852933875	1.01242690694187	NA	NA
GB1	Binding	QYFLILNGKYLKGETTTEAVDAATAEKVFKQYANDNGVDGEWTYDDATKTFTVTE	2	NA	-1.11690155164185	0.0999237141921736	NA	NA
GB1	Binding	QYKLILHGKTLKGETTTEAVDAATAEKVFKQYANDNGVDGEWTYDDATDTFTVTE	2	NA	0.40306308152507	0.216194078790032	NA	NA
GB1	Binding	QYKLILNGKTLKGETTTEAVDAAQAEKVFKQYANDNGVDGEWTYDDATKTDTVTE	2	NA	-5.46678632603106	0.386809283579706	NA	NA
GB1	Binding	QYKAILNGKTLKGETTTEAVDAATAEKVFKQYANDNIVDGEWTYDDATKTFTVTE	2	NA	-3.59293446232935	0.268610916903526	NA	NA
GB1	Binding	QYKCILNGKTLKGETTTEAVDAATAEKVFKQYANDNIVDGEWTYDDATKTFTVTE	2	NA	-2.05514965332249	0.253174183088832	NA	NA
GB1	Binding	QYKLILMGKTLKGETTTEAVDAATAEKVFKQYANDNGVDGEWTYDDATDTFTVTE	2	NA	-0.41753114748182	0.270384723989096	NA	NA
GB1	Binding	QAKLILNGKTLKGETTTEAVDAATAEKVFKQYANDNGYDGEWTYDDATKTFTVTE	2	NA	-4.75243404611429	1.05836050879352	NA	NA
GB1	Binding	QYELILNGKTLKGETTTEAVDAATAEKVFKQYANDNGVDGEWTYDDATKTFTVGE	2	NA	-2.12527543752711	0.211944242181851	NA	NA
GB1	Binding	QYKLILNGKTLKGETTAEAVDALTAEKVFKQYANDNGVDGEWTYDDATKTFTVTE	2	NA	0.23704424613224	0.0578580763695905	NA	NA
GB1	Binding	QYKLRLNGKTLKGETTTEAVDAATAFKVFKQYANDNGVDGEWTYDDATKTFTVTE	2	NA	-5.90863195651886	0.7132767112533	NA	NA
GB1	Binding	QYKLILNGKTLKGETTTEAVDAATAEKVFKQYANDNGVDGEWTYDMATKTMTVTE	2	NA	-1.39944771677261	0.0981329145427943	NA	NA
GB1	Binding	QYKLILNGKTLKGETRTEAVDAATAEKVFKQYANDNGVDGEWTYDDAPKTFTVTE	2	NA	-0.122804454823433	0.114736054013651	NA	NA
GB1	Binding	QYKLILNGKTLKGETTTEAVDAATAEKVGKQYANDNGVDGEVTYDDATKTFTVTE	2	NA	-3.93058453685321	1.01482289612924	NA	NA
GB1	Binding	QYKLILNGKTLKGATTTGAVDAATAEKVFKQYANDNGVDGEWTYDDATKTFTVTE	2	NA	0.3493357614253	0.0743471435685852	NA	NA
GB1	Binding	QYKLILNGKTLKGATTTFAVDAATAEKVFKQYANDNGVDGEWTYDDATKTFTVTE	2	NA	0.265811545670122	0.0834849555943683	NA	NA
GB1	Binding	QYKLILNGKTLMGETTTEAVDAITAEKVFKQYANDNGVDGEWTYDDATKTFTVTE	2	NA	0.189749198068464	0.0794486185935521	NA	NA
GB1	Binding	QYKLILNGKTLLGETTTEAVDAITAEKVFKQYANDNGVDGEWTYDDATKTFTVTE	2	NA	-0.071745546632473	0.0563206370916322	NA	NA
GB1	Binding	QYKLILNGKTLNGETTTEAVDAITAEKVFKQYANDNGVDGEWTYDDATKTFTVTE	2	NA	0.43634003042798	0.0804110798068008	NA	NA
GB1	Binding	QYKLILNGKTLIGETTTEAVDAITAEKVFKQYANDNGVDGEWTYDDATKTFTVTE	2	NA	0.239413209546457	0.0860908328110122	NA	NA
GB1	Binding	QYKLILNGKTLHGETTTEAVDAITAEKVFKQYANDNGVDGEWTYDDATKTFTVTE	2	NA	-0.0443570380698907	0.0725934453745877	NA	NA
GB1	Binding	QYKLILNGKTLEGETTTEAVDAITAEKVFKQYANDNGVDGEWTYDDATKTFTVTE	2	NA	0.00205010545027095	0.0869965707507673	NA	NA
GB1	Binding	QYELILNGKTLKGETTTEAVDAATAEKVFKQYANDNGVDGEWTYDDATKTFTVME	2	NA	-1.57915794974075	0.223103664903239	NA	NA
GB1	Binding	QYKLILNGKTLGGETTTEAVDAITAEKVFKQYANDNGVDGEWTYDDATKTFTVTE	2	NA	-0.134129497897918	0.0813328894677205	NA	NA
GB1	Binding	QYKLILNGKTLKGATTTDAVDAATAEKVFKQYANDNGVDGEWTYDDATKTFTVTE	2	NA	-0.160728573701188	0.0934195956597306	NA	NA
GB1	Binding	QYKLILNGKTLAGETTTEAVDAITAEKVFKQYANDNGVDGEWTYDDATKTFTVTE	2	NA	0.202491186667461	0.0485943593700032	NA	NA
GB1	Binding	QYKLILNGKTLCGETTTEAVDAITAEKVFKQYANDNGVDGEWTYDDATKTFTVTE	2	NA	0.233682950923449	0.0901308317368655	NA	NA
GB1	Binding	QYELILNGKTLKGETTTEAVDAATAEKVFKQYANDNGVDGEWTYDDATKTFTVLE	2	NA	-1.63360253452901	0.178995535414668	NA	NA
GB1	Binding	QYKLILNGKTLKGATTTKAVDAATAEKVFKQYANDNGVDGEWTYDDATKTFTVTE	2	NA	0.187780446566425	0.0875601627173236	NA	NA
GB1	Binding	QYKLILNGKTLYGETTTEAVDAITAEKVFKQYANDNGVDGEWTYDDATKTFTVTE	2	NA	-0.254487589445118	0.0881920502835583	NA	NA
GB1	Binding	QYKLILNGKTLTGETTTEAVDAITAEKVFKQYANDNGVDGEWTYDDATKTFTVTE	2	NA	0.712369078832284	0.0368171087111584	NA	NA
GB1	Binding	QYKLILNGKTLWGETTTEAVDAITAEKVFKQYANDNGVDGEWTYDDATKTFTVTE	2	NA	0.64718180594447	0.0880478508395869	NA	NA
GB1	Binding	QYKLILNGKTLKGETTTEAVDAATAEKVGKQYANDNGVDGEPTYDDATKTFTVTE	2	NA	-4.35744023787343	1.08424601240213	NA	NA
GB1	Binding	QYKLILNGKTLQGETTTEAVDAITAEKVFKQYANDNGVDGEWTYDDATKTFTVTE	2	NA	0.148848924329012	0.058014780824694	NA	NA
GB1	Binding	QYKLILNGKTLPGETTTEAVDAITAEKVFKQYANDNGVDGEWTYDDATKTFTVTE	2	NA	-0.964745572168216	0.0491686761854874	NA	NA
GB1	Binding	QYKLILNGKTLSGETTTEAVDAITAEKVFKQYANDNGVDGEWTYDDATKTFTVTE	2	NA	0.569339802899565	0.0445743501185828	NA	NA
GB1	Binding	QYKLILNGKTLRGETTTEAVDAITAEKVFKQYANDNGVDGEWTYDDATKTFTVTE	2	NA	0.638136062004778	0.0541009811493542	NA	NA
GB1	Binding	QYKLILNGKTLKGETTTEAVDAATAEKVFKQYACDNFVDGEWTYDDATKTFTVTE	2	NA	-2.88651961103825	1.03217692005169	NA	NA
GB1	Binding	QYKLILNGKTLKGETTTEMVDAATAEKVFCQYANDNGVDGEWTYDDATKTFTVTE	2	NA	-5.45523732778256	0.72075370361033	NA	NA
GB1	Binding	QYKLILNGKTLKGATTTHAVDAATAEKVFKQYANDNGVDGEWTYDDATKTFTVTE	2	NA	0.171857948648769	0.174513969478459	NA	NA
GB1	Binding	QYKLILNGKTLKGATTTNAVDAATAEKVFKQYANDNGVDGEWTYDDATKTFTVTE	2	NA	0.0370725017931615	0.0841954945454387	NA	NA
GB1	Binding	QYKLILNGKTLKGATTTMAVDAATAEKVFKQYANDNGVDGEWTYDDATKTFTVTE	2	NA	0.0482547889745574	0.114795275597477	NA	NA
GB1	Binding	QYKLILNGKTLKGETTTEAVDAATAEKVFKQYANDNGVDYEWTYDPATKTFTVTE	2	NA	-4.1682644418272	0.362749253928162	NA	NA
GB1	Binding	QYKLILNYKTLKGETTTEAVDAATAEKVFKQYANDNGVFGEWTYDDATKTFTVTE	2	NA	0.424087687334602	0.101640815397318	NA	NA
GB1	Binding	QYKLILNGKTLKGATTTSAVDAATAEKVFKQYANDNGVDGEWTYDDATKTFTVTE	2	NA	0.181195794553557	0.0695592870322309	NA	NA
GB1	Binding	QYKLILNGKTLKGATTTRAVDAATAEKVFKQYANDNGVDGEWTYDDATKTFTVTE	2	NA	0.283659441553423	0.0959981664568884	NA	NA
GB1	Binding	QYKLILNGKTLKGETTTEAVDAATAEKVFKQYANDNGVDGERTYDDAYKTFTVTE	2	NA	-5.42793758223029	0.197933921901293	NA	NA
GB1	Binding	QYKLILNGKTLKGATTTPAVDAATAEKVFKQYANDNGVDGEWTYDDATKTFTVTE	2	NA	0.0601956893064651	0.100738380621568	NA	NA
GB1	Binding	QYKLILNGKTLKGETTTEAVDAATAEQVFKQYANDNGVDGEWTYDDAWKTFTVTE	2	NA	-2.72949515245703	0.271086626581802	NA	NA
GB1	Binding	QYKLILNGKTLKGETTTEAVDAATAEKVFKQYANDNGVDGETTYDDAYKTFTVTE	2	NA	-5.70677927374567	0.175715813881444	NA	NA
GB1	Binding	QYKLILNGKTLKGETTTEAVDAATAEKVFKQYANDNGSDGEITYDDATKTFTVTE	2	NA	-4.56331244899428	0.734554399213756	NA	NA
GB1	Binding	QYKLILNGKTLKGETTTEAVDAATAEKVFKQYANDNGSDGEHTYDDATKTFTVTE	2	NA	-4.99303890232912	0.583525478833568	NA	NA
GB1	Binding	QYKLILNGKTLKGETTTEAVDAATAEKVFKQYANDNGSDGEKTYDDATKTFTVTE	2	NA	-5.63092881157635	0.719133484548131	NA	NA
GB1	Binding	QYKLILNGKTLKGETTTEAVDAATAEKVFKQYANDNGSDGEMTYDDATKTFTVTE	2	NA	-5.08658532558702	0.600645705881113	NA	NA
GB1	Binding	QYKLILNGKTLKGETTTEAVDAATAEKVFKQYANDNGSDGELTYDDATKTFTVTE	2	NA	-5.63969780956593	0.324839704395644	NA	NA
GB1	Binding	QYKLILNGKTLKGETTTEAVDAATAEKVFKQYANDNGSDGEATYDDATKTFTVTE	2	NA	-5.16215043069534	0.583836847093331	NA	NA
GB1	Binding	QYKLILNGKTLKGETTTEAVDAATAEKVFKQYANDNGSDGECTYDDATKTFTVTE	2	NA	-4.94538001255628	0.51541404845057	NA	NA
GB1	Binding	QYKLILNGKTLKGETTWEAVDALTAEKVFKQYANDNGVDGEWTYDDATKTFTVTE	2	NA	0.135132737650107	0.110289414731445	NA	NA
GB1	Binding	QYKLILNGKTLKGETTTEAVDAATAEKVFKQYANDNGSDGEETYDDATKTFTVTE	2	NA	-6.12312749168775	0.716571408464345	NA	NA
GB1	Binding	QYKLILNGKTLKGETTTEAVDAATAEKVFKQYANDNGSDGEGTYDDATKTFTVTE	2	NA	-5.31530672764477	0.329671157745015	NA	NA
GB1	Binding	QYKLILNGKTLKGETTTEAVDAATAEKVFKQYANDNGSDGEFTYDDATKTFTVTE	2	NA	-5.39854257105261	1.01020949279017	NA	NA
GB1	Binding	QYKLILNGKTLKGETTTEAVDAATAEKVFKQYANDNGSDGEYTYDDATKTFTVTE	2	NA	-4.34887269468689	0.453349334256379	NA	NA
GB1	Binding	QYKLILNGKTLKGETTTEAVDAATAEKVFKQYANDNGSDGEQTYDDATKTFTVTE	2	NA	-5.85496531767891	1.00787208088136	NA	NA
GB1	Binding	QYKLILNGKTLKGETTTEAVDAATAEKVFKQYANDNGSDGEPTYDDATKTFTVTE	2	NA	-5.86890894130849	0.582703320271793	NA	NA
GB1	Binding	QYKLILNGKTLKGETTTEAVDAATAEKVFKQYANDNGSDGESTYDDATKTFTVTE	2	NA	-5.59515220077627	0.358210768838359	NA	NA
GB1	Binding	QYKLILNGKTLKGETTTEAVDAATAEKVFKQYANDNGSDGETTYDDATKTFTVTE	2	NA	-5.88818576677816	0.717953674757215	NA	NA
GB1	Binding	QYKLILNGKTLKGETTTEAVDAATAEKVFKQYANDNGSDGEVTYDDATKTFTVTE	2	NA	-5.70338856457899	0.508847635181489	NA	NA
GB1	Binding	QYKLILNGKTLKGERWTEAVDAATAEKVFKQYANDNGVDGEWTYDDATKTFTVTE	2	NA	0.161829618659101	0.0398520009717793	NA	NA
GB1	Binding	QYKLILNGKTLKGERVTEAVDAATAEKVFKQYANDNGVDGEWTYDDATKTFTVTE	2	NA	0.0621224543283098	0.0242538710277022	NA	NA
GB1	Binding	QYKLILNGKTLKGETTTEAVDAAYARKVFKQYANDNGVDGEWTYDDATKTFTVTE	2	NA	-5.8283001650025	0.178298244736414	NA	NA
GB1	Binding	QYKLILNGKTLKGERRTEAVDAATAEKVFKQYANDNGVDGEWTYDDATKTFTVTE	2	NA	0.16309033426642	0.0258643382094996	NA	NA
GB1	Binding	QYKLILNGKTLKGERQTEAVDAATAEKVFKQYANDNGVDGEWTYDDATKTFTVTE	2	NA	0.12612537487158	0.0340892652041727	NA	NA
GB1	Binding	QYKLILNGKTLKGERPTEAVDAATAEKVFKQYANDNGVDGEWTYDDATKTFTVTE	2	NA	-0.159990368823219	0.0436974773802837	NA	NA
GB1	Binding	QYKLILNGKTLKGETTTEAVDAATAEKVFKQYANDNGVDGWWTYDDATKAFTVTE	2	NA	0.464976085863041	0.0276071626810013	NA	NA
GB1	Binding	QYKLILNGKTLKGETTTEAVDAAWARKVFKQYANDNGVDGEWTYDDATKTFTVTE	2	NA	-5.57817029931584	0.295237104772323	NA	NA
GB1	Binding	QYKLILNGKTLKGETTTEAVDAAVARKVFKQYANDNGVDGEWTYDDATKTFTVTE	2	NA	-5.81259129463752	0.216846477996888	NA	NA
GB1	Binding	QYKLILNGKTLKGETTTEAVDAAQARKVFKQYANDNGVDGEWTYDDATKTFTVTE	2	NA	-6.01214215399941	0.389419493597327	NA	NA
GB1	Binding	QYKLILNGKTLKGETTTEAVDAAPARKVFKQYANDNGVDGEWTYDDATKTFTVTE	2	NA	-5.25378772959891	0.21270441439081	NA	NA
GB1	Binding	QYKLILNGKTLKGETTTEAVDAASARKVFKQYANDNGVDGEWTYDDATKTFTVTE	2	NA	-5.85265652020238	0.16195629622815	NA	NA
GB1	Binding	QYKLILNGKTLKGETTTEAVDAARARKVFKQYANDNGVDGEWTYDDATKTFTVTE	2	NA	-5.68063232914773	0.187988870806662	NA	NA
GB1	Binding	QYKLILNGKTLKGETTTEAVDAAMARKVFKQYANDNGVDGEWTYDDATKTFTVTE	2	NA	-5.85726840374189	0.214270907451901	NA	NA
GB1	Binding	QYKLILNGKTLKGETTTEAVDAALARKVFKQYANDNGVDGEWTYDDATKTFTVTE	2	NA	-5.8088255988905	0.142977573187345	NA	NA
GB1	Binding	QYKLILNGKTLKGERETEAVDAATAEKVFKQYANDNGVDGEWTYDDATKTFTVTE	2	NA	-0.0965979132698776	0.0309354557609479	NA	NA
GB1	Binding	QYKLILNGKTLKGETTTEAVDAANARKVFKQYANDNGVDGEWTYDDATKTFTVTE	2	NA	-6.20682471442003	0.196294545266914	NA	NA
GB1	Binding	QYKLILNGKTLKGETTTEAVDAAIARKVFKQYANDNGVDGEWTYDDATKTFTVTE	2	NA	-5.79702469637551	0.238179422092519	NA	NA
GB1	Binding	QYKLILNGKTLKGETTTEAVDAAHARKVFKQYANDNGVDGEWTYDDATKTFTVTE	2	NA	-5.66637443137283	0.238640214426756	NA	NA
GB1	Binding	QYKLILNGKTLKGERATEAVDAATAEKVFKQYANDNGVDGEWTYDDATKTFTVTE	2	NA	0.00334966383625977	0.0318444789579664	NA	NA
GB1	Binding	QYKLILNGKTLKGETTTEAVDAAEARKVFKQYANDNGVDGEWTYDDATKTFTVTE	2	NA	-6.1696194746805	0.262203784006548	NA	NA
GB1	Binding	QYKLILNGKTLKGETTTEAVDAADARKVFKQYANDNGVDGEWTYDDATKTFTVTE	2	NA	-5.98999902111117	0.186612948630238	NA	NA
GB1	Binding	QYKLILNGKTLKGERMTEAVDAATAEKVFKQYANDNGVDGEWTYDDATKTFTVTE	2	NA	-0.0530067286957771	0.0324643299983218	NA	NA
GB1	Binding	QYKLILNGKTLKGETTTEAVDAAFARKVFKQYANDNGVDGEWTYDDATKTFTVTE	2	NA	-5.9558509558248	0.233392873483499	NA	NA
GB1	Binding	QYKLILNGKTLKGETTTEAVDAAAARKVFKQYANDNGVDGEWTYDDATKTFTVTE	2	NA	-6.01144360654086	0.246308869051804	NA	NA
GB1	Binding	QYKLILNGKTLKGETTTEAVDAACARKVFKQYANDNGVDGEWTYDDATKTFTVTE	2	NA	-5.03163738858241	0.155322808828479	NA	NA
GB1	Binding	QYKLILNGKTLKGERHTEAVDAATAEKVFKQYANDNGVDGEWTYDDATKTFTVTE	2	NA	0.111119252037324	0.035491489032612	NA	NA
GB1	Binding	QYKLILNGHTLKGETTTEAVDAATAEKVFKQYANDNGVDGEWTYDDATKTFKVTE	2	NA	-0.222520755088721	0.127344949853305	NA	NA
GB1	Binding	QYKLILNGHTLKGETTTEAVDAATAEKVFKQYANDNGVDGEWTYDDATKTFHVTE	2	NA	-0.583769683218117	0.17575060384122	NA	NA
GB1	Binding	QYKLILNGKTLKGETTTEYVDAATAEKVFKQYANNNGVDGEWTYDDATKTFTVTE	2	NA	-0.672547175131425	0.111814357579457	NA	NA
GB1	Binding	QYKLILNGHTLKGETTTEAVDAATAEKVFKQYANDNGVDGEWTYDDATKTFNVTE	2	NA	-0.15818829986048	0.154530036696347	NA	NA
GB1	Binding	QYKLILNGHTLKGETTTEAVDAATAEKVFKQYANDNGVDGEWTYDDATKTFLVTE	2	NA	-0.515113614173368	0.109892883231268	NA	NA
GB1	Binding	QYKLILNGHTLKGETTTEAVDAATAEKVFKQYANDNGVDGEWTYDDATKTFMVTE	2	NA	-0.198146447506695	0.192751793231137	NA	NA
GB1	Binding	QYKLILNGHTLKGETTTEAVDAATAEKVFKQYANDNGVDGEWTYDDATKTFCVTE	2	NA	-0.0190724267285851	0.17289633698579	NA	NA
GB1	Binding	QYKLILNGHTLKGETTTEAVDAATAEKVFKQYANDNGVDGEWTYDDATKTFAVTE	2	NA	-0.00186666541087129	0.104706926785934	NA	NA
GB1	Binding	QYKLILNGHTLKGETTTEAVDAATAEKVFKQYANDNGVDGEWTYDDATKTFFVTE	2	NA	-0.735706356557267	0.307636671096597	NA	NA
GB1	Binding	QYKLILNGHTLKGETTTEAVDAATAEKVFKQYANDNGVDGEWTYDDATKTFGVTE	2	NA	0.539394918978837	0.077839491008877	NA	NA
GB1	Binding	QYKLILNGHTLKGETTTEAVDAATAEKVFKQYANDNGVDGEWTYDDATKTFDVTE	2	NA	-0.471275356465419	0.155981945190006	NA	NA
GB1	Binding	QYKLILNGHTLKGETTTEAVDAATAEKVFKQYANDNGVDGEWTYDDATKTFEVTE	2	NA	0.129807805988902	0.121093803500493	NA	NA
GB1	Binding	QYKLILNGHTLKGETTTEAVDAATAEKVFKQYANDNGVDGEWTYDDATKTFYVTE	2	NA	-0.642999763465211	0.190867633532306	NA	NA
GB1	Binding	QYKLILNGHTLKGETTTEAVDAATAEKVFKQYANDNGVDGEWTYDDATKTFRVTE	2	NA	-0.231119707541875	0.0868670675537174	NA	NA
GB1	Binding	QYKLILNGHTLKGETTTEAVDAATAEKVFKQYANDNGVDGEWTYDDATKTFSVTE	2	NA	0.0179333032675438	0.0916974260036427	NA	NA
GB1	Binding	QYKLILNGHTLKGETTTEAVDAATAEKVFKQYANDNGVDGEWTYDDATKTFPVTE	2	NA	-4.43266365911101	1.07855137560951	NA	NA
GB1	Binding	QYKLILNGHTLKGETTTEAVDAATAEKVFKQYANDNGVDGEWTYDDATKTFQVTE	2	NA	-0.139727048574502	0.163137366627384	NA	NA
GB1	Binding	QYKLILNGHTLKGETTTEAVDAATAEKVFKQYANDNGVDGEWTYDDATKTFVVTE	2	NA	0.316469580018078	0.116800621345812	NA	NA
GB1	Binding	QYKLILNGHTLKGETTTEAVDAATAEKVFKQYANDNGVDGEWTYDDATKTFWVTE	2	NA	-0.391960833740128	0.169033445471624	NA	NA
GB1	Binding	QYKLILCGKTLKGETTTEAVDAATAEKVFKQYANDNGVDGEFTYDDATKTFTVTE	2	NA	-3.95776410334221	0.637080594075334	NA	NA
GB1	Binding	QYKLILCGKTLKGETTTEAVDAATAEKVFKQYANDNGVDGEDTYDDATKTFTVTE	2	NA	-3.3766109848617	1.20783499028928	NA	NA
GB1	Binding	QIKLILNGKTLKGETTTEAVDAATAEKVFKQYANDNPVDGEWTYDDATKTFTVTE	2	NA	-3.41108671088306	1.01883206801458	NA	NA
GB1	Binding	QYKLILCGKTLKGETTTEAVDAATAEKVFKQYANDNGVDGECTYDDATKTFTVTE	2	NA	-3.03177049856997	0.908602792824472	NA	NA
GB1	Binding	QYKLILCGKTLKGETTTEAVDAATAEKVFKQYANDNGVDGELTYDDATKTFTVTE	2	NA	-5.24520288613304	1.03710053567746	NA	NA
GB1	Binding	QYKLILCGKTLKGETTTEAVDAATAEKVFKQYANDNGVDGEKTYDDATKTFTVTE	2	NA	-4.15929991221949	1.01385970527786	NA	NA
GB1	Binding	QYKLILCGKTLKGETTTEAVDAATAEKVFKQYANDNGVDGEHTYDDATKTFTVTE	2	NA	-3.34943287487986	1.01945707688592	NA	NA
GB1	Binding	QYKLILCGKTLKGETTTEAVDAATAEKVFKQYANDNGVDGEVTYDDATKTFTVTE	2	NA	-3.82055701574142	1.01677495142162	NA	NA
GB1	Binding	QYKLILCGKTLKGETTTEAVDAATAEKVFKQYANDNGVDGERTYDDATKTFTVTE	2	NA	-3.42381891981835	0.431321506348126	NA	NA
GB1	Binding	QYKLILCGKTLKGETTTEAVDAATAEKVFKQYANDNGVDGESTYDDATKTFTVTE	2	NA	-3.79514158560483	0.459136293898356	NA	NA
GB1	Binding	QYKLILCGKTLKGETTTEAVDAATAEKVFKQYANDNGVDGEPTYDDATKTFTVTE	2	NA	-4.16725114478836	0.74511345329261	NA	NA
GB1	Binding	QYKLILCGKTLKGETTTEAVDAATAEKVFKQYANDNGVDGEQTYDDATKTFTVTE	2	NA	-4.23488499631101	0.743347531599357	NA	NA
GB1	Binding	QYKLALNGKTLKGETTTEAVDAATAEKVFKQYANDNGVDGEWTYDDATKTFLVTE	2	NA	-0.762675311827332	0.220326181799238	NA	NA
GB1	Binding	QYKLILNGKTLKGFTTTEAVDAATAEKVFKQYANDNGVDGEWTYDDATKTFTVTV	2	NA	-1.66596475694848	0.150714398412968	NA	NA
GB1	Binding	QYKLILNGKTLKGETTTEAVDAATAEKVFKQYANDNPVDGEWTYDCATKTFTVTE	2	NA	-3.4417021901233	0.253476139272703	NA	NA
GB1	Binding	QYKLILNGKTLKGETTTEAVDAATAEKVFKQYANDNQVDGEWTYDCATKTFTVTE	2	NA	-0.413982747159297	0.0959379698263592	NA	NA
GB1	Binding	QYKLILNGKTLKGETTTEAVDAATAEKVFKQYANDNRVDGEWTYDCATKTFTVTE	2	NA	-0.368991508779876	0.0595032865995705	NA	NA
GB1	Binding	QYKLILNGKTLKGETTTEAVDAATAEKVFKQYANDNSVDGEWTYDCATKTFTVTE	2	NA	-0.199182451795451	0.065414602454927	NA	NA
GB1	Binding	QYKLILNGKTLKGETTTEAVDAATAEKVFKQYANDNTVDGEWTYDCATKTFTVTE	2	NA	-0.292076079022957	0.0793425555228652	NA	NA
GB1	Binding	QYKLILNGKTLKGETTTEAVDAATAEKVFKQYANDNVVDGEWTYDCATKTFTVTE	2	NA	-0.312253017851707	0.0798963895386827	NA	NA
GB1	Binding	QYKLILNGKTLKGETTTEAVDAATAEKVFKQYANDNWVDGEWTYDCATKTFTVTE	2	NA	-0.400454991694026	0.122308284395373	NA	NA
GB1	Binding	QYKLILNGKTLKGETTTEAVDAATAEKVFKQYANDNYVDGEWTYDCATKTFTVTE	2	NA	-0.204212072103063	0.0993470078874909	NA	NA
GB1	Binding	QYKLILNGKTLKGEHTTHAVDAATAEKVFKQYANDNGVDGEWTYDDATKTFTVTE	2	NA	-0.537599229816206	0.158346384752884	NA	NA
GB1	Binding	QYKLILNGKTLKGETTTEAVDAATAEKVFKQYANDNAVDGEWTYDCATKTFTVTE	2	NA	0.382194644052425	0.0672500893340228	NA	NA
GB1	Binding	QYKLILNGKTLKGETTTEAVDAATAEKVFKQYANDNCVDGEWTYDCATKTFTVTE	2	NA	-0.626978373332523	0.110824718884944	NA	NA
GB1	Binding	QYKLILNGKTLKGETTTEAVDAATAEKVFKQYANDNDVDGEWTYDCATKTFTVTE	2	NA	-0.0780628440384278	0.0939194461010766	NA	NA
GB1	Binding	QYKLILNGKTLKGETTTEAVDAATAEKVFKQYANDNEVDGEWTYDCATKTFTVTE	2	NA	-0.289359258182623	0.118732277696857	NA	NA
GB1	Binding	QYKLILNGKTLKGETTTEAVDAATAEKVFKQYANDNFVDGEWTYDCATKTFTVTE	2	NA	-0.0931422139383139	0.0988440241649222	NA	NA
GB1	Binding	QYKLILFGKTLKGEATTEAVDAATAEKVFKQYANDNGVDGEWTYDDATKTFTVTE	2	NA	-0.203603268715388	0.0923669427434786	NA	NA
GB1	Binding	QYKLILNGKTLKGETTTEAVDAATAEKVFKQYANDNHVDGEWTYDCATKTFTVTE	2	NA	-0.486390890731994	0.0842440694826137	NA	NA
GB1	Binding	QYKLILNGKTLKGETTTEAVDAATAEKVFKQYANDNIVDGEWTYDCATKTFTVTE	2	NA	-0.651903645827193	0.126192700555141	NA	NA
GB1	Binding	QYKLILNGKTLKGETTTEAVDAATAEKVFKQYANDNKVDGEWTYDCATKTFTVTE	2	NA	-0.327507975448095	0.100450096437406	NA	NA
GB1	Binding	QYKLILNGKTLKGETTTEAVDAATAEKVFKQYANDNLVDGEWTYDCATKTFTVTE	2	NA	0.0310091278814574	0.0588118158578127	NA	NA
GB1	Binding	QYKLILNGKTLKGETTTEYVDAATAEKVFKQYANINGVDGEWTYDDATKTFTVTE	2	NA	-1.11798072603642	0.120503636325682	NA	NA
GB1	Binding	QYKLILNGKTLKGETTTEAVDAATAEKVFKQYANDNNVDGEWTYDCATKTFTVTE	2	NA	-0.370713023452692	0.089972550096686	NA	NA
GB1	Binding	QYKLILNGKTLKGETRTEAVDAATAEKVFKQYANDNGVDGEWTYDDAGKTFTVTE	2	NA	0.267166521132246	0.0501496581994572	NA	NA
GB1	Binding	QYKLILNYKTLKGETTTEAVDAATAEKVFKQYANDNGVDGEWTYDDATKTFTMTE	2	NA	-2.90605268894896	0.635561395190599	NA	NA
GB1	Binding	QYKLILNYKTLKGETTTEAVDAATAEKVFKQYANDNGVDGEWTYDDATKTFTLTE	2	NA	-2.65954174440489	0.218963658549038	NA	NA
GB1	Binding	QYKLILNGKTLKGETTTEAVDAATAEKVFKQYANDNGVDGEWTYDDWTKTMTVTE	2	NA	-1.75766590223025	0.115803553700773	NA	NA
GB1	Binding	QYKLILNGKTLKGETTTEAVDAATAEKVFKQYANDNGVDGEWTYDDWTKTLTVTE	2	NA	-1.61527938740563	0.0743515255069121	NA	NA
GB1	Binding	QYKLILNGKTLKGETTTEAVDAATAEKVFKQYANDNGVDGEWTYDDWTKTKTVTE	2	NA	-5.80822726621995	0.717749719584985	NA	NA
GB1	Binding	QYKLILNYKTLKGETTTEAVDAATAEKVFKQYANDNGVDGEWTYDDATKTFTHTE	2	NA	-1.57888773690046	0.415819381208925	NA	NA
GB1	Binding	QYKLILNGKTLKGETTTEAVDAATAEKVFKQYANDNGVDGEWTYDDWTKTHTVTE	2	NA	-3.96576271250884	0.435198052689498	NA	NA
GB1	Binding	QYKLILNGKTLKGETTTEAVDAATAEKVFKQYANDNGVDGEWTYDDWTKTETVTE	2	NA	-5.12942748014115	1.04123191111641	NA	NA
GB1	Binding	QYKLILNYKTLKGETTTEAVDAATAEKVFKQYANDNGVDGEWTYDDATKTFTFTE	2	NA	-2.86511203742737	0.452731906869549	NA	NA
GB1	Binding	QYKLILNGKTLKGETTTEAVDAATAEKVFKQYANDNGVDGEWTYDDWTKTCTVTE	2	NA	-3.8119151844169	0.275351700864116	NA	NA
GB1	Binding	QYKLILNYKTLKGETTTEAVDAATAEKVFKQYANDNGVDGEWTYDDATKTFTCTE	2	NA	-0.345832209872118	0.226828068839044	NA	NA
GB1	Binding	QYKLILNGKTLKGETTTEAVDAATAEKVFKQYANDNGVDGEWTYDDWTKTYTVTE	2	NA	-1.97525049242006	0.132702224545595	NA	NA
GB1	Binding	QYKLILNGKTLKGETTTEAVDAATAEKVFKQYANDNGVDGEWTYDDWTKTWTVTE	2	NA	-4.30462203096457	0.258330654793469	NA	NA
GB1	Binding	QYKLILNGKTLKGETTTEAVDAATAEKVFKQYANDNGVDGEWTYDDWTKTVTVTE	2	NA	-4.01378287449349	0.32065696809777	NA	NA
GB1	Binding	QYKLILNYKTLKGETTTEAVDAATAEKVFKQYANDNGVDGEWTYDDATKTFTWTE	2	NA	-2.76350651197529	1.35734204124369	NA	NA
GB1	Binding	QYKLILNGKTLKGETTTEAVDAATAEKVFKQYANDNGVDGEWTYDDWTKTTTVTE	2	NA	-4.83044280308638	0.391027452886455	NA	NA
GB1	Binding	QYKLILNGKTLKGETTTEAVDAATAEKVFKQYANDNGVDGEWTYDDWTKTSTVTE	2	NA	-5.68772103882689	0.460080615091598	NA	NA
GB1	Binding	QYKLILNGKTLKGETTTEAVDAATAEKVFKQYANDNGVDGEWTYDDWTKTQTVTE	2	NA	-4.56589307377763	0.620445074589776	NA	NA
GB1	Binding	QYKLILNYKTLKGETTTEAVDAATAEKVFKQYANDNGVDGEWTYDDATKTFTRTE	2	NA	-4.00521964428407	1.11684943285136	NA	NA
GB1	Binding	QYKLILNGKTLKGETTTEAVDAAYAEKVFKQYANDNGVDGMWTYDDATKTFTVTE	2	NA	0.51871050280018	0.0210212913973919	NA	NA
GB1	Binding	QYKLILNGKTLKPETTTEAVDASTAEKVFKQYANDNGVDGEWTYDDATKTFTVTE	2	NA	-1.02723919743129	0.0305560488312419	NA	NA
GB1	Binding	QYKLILNGKTLKGETTTEAVDAAQAEKVFKQYANDNGVDGMWTYDDATKTFTVTE	2	NA	0.852826827786704	0.0251444081064805	NA	NA
GB1	Binding	QYKLILNGKTLKGETTTEAVDAAPAEKVFKQYANDNGVDGMWTYDDATKTFTVTE	2	NA	0.613648161877351	0.030327681568251	NA	NA
GB1	Binding	QYKLILNGKTLKGETTTEAVDAASAEKVFKQYANDNGVDGMWTYDDATKTFTVTE	2	NA	0.750580644775943	0.0212405217331736	NA	NA
GB1	Binding	QYKLILNGKTLKGETTTEAVDAARAEKVFKQYANDNGVDGMWTYDDATKTFTVTE	2	NA	1.10845891314866	0.0214342588709704	NA	NA
GB1	Binding	QYKLILNGKTLKRETTTEAVDASTAEKVFKQYANDNGVDGEWTYDDATKTFTVTE	2	NA	-0.569917129953027	0.0388069848449676	NA	NA
GB1	Binding	QYKLILNGKTLKGETTTEAVDAAWAEKVFKQYANDNGVDGMWTYDDATKTFTVTE	2	NA	1.01032444592253	0.0256410297669915	NA	NA
GB1	Binding	QYKLILNGKTLKGETTTEAVDAAVAEKVFKQYANDNGVDGMWTYDDATKTFTVTE	2	NA	0.377043808220738	0.0249655008059041	NA	NA
GB1	Binding	QYKLILNGKTLKGETTTEAVDAAIAEKVFKQYANDNGVDGMWTYDDATKTFTVTE	2	NA	0.748769280999755	0.023650993186732	NA	NA
GB1	Binding	QYKLILNGKTLKGETTTEAVDAAHAEKVFKQYANDNGVDGMWTYDDATKTFTVTE	2	NA	0.73007600825974	0.0228010860210567	NA	NA
GB1	Binding	QYKLILNGKTLKGETTTEAVDAAKAEKVFKQYANDNGVDGMWTYDDATKTFTVTE	2	NA	0.556490562767761	0.0235278784886464	NA	NA
GB1	Binding	QYKLILNGMTLKGETTTEAVHAATAEKVFKQYANDNGVDGEWTYDDATKTFTVTE	2	NA	0.0517381937676189	0.0948300587999444	NA	NA
GB1	Binding	QYKLILQGKTLKGETWTEAVDAATAEKVFKQYANDNGVDGEWTYDDATKTFTVTE	2	NA	0.393588543722207	0.0717298407117379	NA	NA
GB1	Binding	QYKLILNGKTLKGETTTEAVDAALAEKVFKQYANDNGVDGMWTYDDATKTFTVTE	2	NA	0.51123411310232	0.0207822642046353	NA	NA
GB1	Binding	QYKLILNGKTLKGETTTEAVDAANAEKVFKQYANDNGVDGMWTYDDATKTFTVTE	2	NA	0.361129843700262	0.0214361959009685	NA	NA
GB1	Binding	QYKLILNGKTLKGETTTEAVDAAAAEKVFKQYANDNGVDGMWTYDDATKTFTVTE	2	NA	0.587444530889074	0.0277060323244714	NA	NA
GB1	Binding	QYKLILNGKTLKGETTTEAVDAACAEKVFKQYANDNGVDGMWTYDDATKTFTVTE	2	NA	0.610422569289034	0.0240455840417836	NA	NA
GB1	Binding	QYKLILNGKTLKGETTTEAVDAAEAEKVFKQYANDNGVDGMWTYDDATKTFTVTE	2	NA	-0.625046630335581	0.0308818133221148	NA	NA
GB1	Binding	QYKLILNGKTLKGETTTEAVDAADAEKVFKQYANDNGVDGMWTYDDATKTFTVTE	2	NA	-0.524755314418692	0.0265183973155758	NA	NA
GB1	Binding	QYKLILNGKTLKGETTTEAVDAAGAEKVFKQYANDNGVDGMWTYDDATKTFTVTE	2	NA	0.317395255397806	0.0258498149135521	NA	NA
GB1	Binding	QYKLILNGKTLKGETTTEAVDAAFAEKVFKQYANDNGVDGMWTYDDATKTFTVTE	2	NA	0.873044514163403	0.0222764546602893	NA	NA
GB1	Binding	QYKLILNGKTLKGETTTEAVDAATAEKVFKQYANDNGMDPEWTYDDATKTFTVTE	2	NA	-4.33728633956444	0.37569867000294	NA	NA
GB1	Binding	QYKLILNGHTLKGETTTEAVHAATAEKVFKQYANDNGVDGEWTYDDATKTFTVTE	2	NA	0.331845169525283	0.0757303536422542	NA	NA
GB1	Binding	QYKLILNGKTLKWETTTEAVDASTAEKVFKQYANDNGVDGEWTYDDATKTFTVTE	2	NA	-0.223725056903256	0.074893683128616	NA	NA
GB1	Binding	QYKLILNGKTLKGETTTEAVDAATAEKRFKQYANDNGVKGEWTYDDATKTFTVTE	2	NA	0.850137139000718	0.0934152297538572	NA	NA
GB1	Binding	QYKLILNGGTLKGETTTEAVHAATAEKVFKQYANDNGVDGEWTYDDATKTFTVTE	2	NA	-0.116645184415651	0.0835909967544456	NA	NA
GB1	Binding	QYKLILNGKTLKGETRTEAVDAATAEKVFKQYANDNGVDGEWTYDDADKTFTVTE	2	NA	0.216455848370724	0.0792374460646334	NA	NA
GB1	Binding	QYKLILNGKTLKGETTTEAVDAATPEKVMKQYANDNGVDGEWTYDDATKTFTVTE	2	NA	-6.1294215081287	0.285764200666048	NA	NA
GB1	Binding	QYKLILNGKTLKGETTTEAVDAATPEKVLKQYANDNGVDGEWTYDDATKTFTVTE	2	NA	-4.80200247544253	0.0889052385522406	NA	NA
GB1	Binding	QYKLILNGNTLKGETTTEAVDAATAEKVFKQYANDNGVDGEWTYDDATKDFTVTE	2	NA	0.0414095867562215	0.106319169803973	NA	NA
GB1	Binding	QYKLILNGKTLKGETTTEAVDAATPEKVNKQYANDNGVDGEWTYDDATKTFTVTE	2	NA	-5.51524675306485	0.248700294919745	NA	NA
GB1	Binding	QYKLILNGKTLKGETTTEAVDAATPEKVIKQYANDNGVDGEWTYDDATKTFTVTE	2	NA	-5.48984249402071	0.202461112718071	NA	NA
GB1	Binding	QYKLILNGKTLKGETTTEAVDAATAEKVFKQYANDNGVDGDWLYDDATKTFTVTE	2	NA	0.149621754424733	0.0412536061051591	NA	NA
GB1	Binding	QYKLILNGKTLKGETTTEAVDAATPEKVKKQYANDNGVDGEWTYDDATKTFTVTE	2	NA	-5.38959869441017	0.261238465193055	NA	NA
GB1	Binding	QYKLILNGKTLKGETTTEAVDAATAEKVFKQYANDNGVDGDWNYDDATKTFTVTE	2	NA	-0.124776942811007	0.0473354334851746	NA	NA
GB1	Binding	QYKLILNGKTLKGETTTEAVDAATPEKVEKQYANDNGVDGEWTYDDATKTFTVTE	2	NA	-5.77945867108899	0.343446619342313	NA	NA
GB1	Binding	QYKLILNGKTLKGETTTEAVDAATPEKVDKQYANDNGVDGEWTYDDATKTFTVTE	2	NA	-5.8094719589242	0.281732472640811	NA	NA
GB1	Binding	QYKLILNGNTLKGETTTEAVDAATAEKVFKQYANDNGVDGEWTYDDATKLFTVTE	2	NA	0.729713754007242	0.0704871813355431	NA	NA
GB1	Binding	QYKLILNGNTLKGETTTEAVDAATAEKVFKQYANDNGVDGEWTYDDATKMFTVTE	2	NA	0.416763032187774	0.095351409789119	NA	NA
GB1	Binding	QYKLILNGKTLKGETTTEAVDAATPEKVAKQYANDNGVDGEWTYDDATKTFTVTE	2	NA	-5.72170178808343	0.225104033851793	NA	NA
GB1	Binding	QYKLILNGNTLKGETTTEAVDAATAEKVFKQYANDNGVDGEWTYDDATKKFTVTE	2	NA	0.695945348719235	0.102928840177656	NA	NA
GB1	Binding	QYKLILNGKTLKGETTTEAVDAATPEKVCKQYANDNGVDGEWTYDDATKTFTVTE	2	NA	-4.63177626717415	0.138945316376948	NA	NA
GB1	Binding	QYKLILNGNTLKGETTTEAVDAATAEKVFKQYANDNGVDGEWTYDDATKIFTVTE	2	NA	0.611349529604541	0.11225658927934	NA	NA
GB1	Binding	QYKLILNGNTLKGETTTEAVDAATAEKVFKQYANDNGVDGEWTYDDATKVFTVTE	2	NA	0.579701886453463	0.0657760049730545	NA	NA
GB1	Binding	QYKLILNGNTLKGETTTEAVDAATAEKVFKQYANDNGVDGEWTYDDATKWFTVTE	2	NA	0.74130328872072	0.0945844087493669	NA	NA
GB1	Binding	QYKLILNGKTLKGETTTEAVDAATPEKVYKQYANDNGVDGEWTYDDATKTFTVTE	2	NA	-5.57906082119769	0.217681868476868	NA	NA
GB1	Binding	QYKLILNGNTLKGETTTEAVDAATAEKVFKQYANDNGVDGEWTYDDATKSFTVTE	2	NA	-0.205550021368234	0.0825549379387134	NA	NA
GB1	Binding	QYKLILNGNTLKGETTTEAVDAATAEKVFKQYANDNGVDGEWTYDDATKQFTVTE	2	NA	0.539732282693154	0.102205448177019	NA	NA
GB1	Binding	QYKLILNGKTLKGETTTEAVDAATAEKVFKQYANDNGVDGDWQYDDATKTFTVTE	2	NA	0.348662626064687	0.0926144259655125	NA	NA
GB1	Binding	QYKLILNGKTLKGETTTEAVDAATAEKVFKQYANDNGVDGDWSYDDATKTFTVTE	2	NA	0.172406474450126	0.0387615926785224	NA	NA
GB1	Binding	QYKLILNGKTLKGETTTEAVDAATAEKVFKQYANDNGVDGDWRYDDATKTFTVTE	2	NA	0.38234318438148	0.0528530614088683	NA	NA
GB1	Binding	QYKLILNGKTLKGETTTEAVDAATPEKVQKQYANDNGVDGEWTYDDATKTFTVTE	2	NA	-6.01096974457437	0.358969866585708	NA	NA
GB1	Binding	QYKLILNGKTLKGETTTEAVDAATPEKVPKQYANDNGVDGEWTYDDATKTFTVTE	2	NA	-5.61941958097355	0.233243206964738	NA	NA
GB1	Binding	QYKLILNGKTLKGETTTEAVDAATPEKVSKQYANDNGVDGEWTYDDATKTFTVTE	2	NA	-5.63614298432859	0.151883162104838	NA	NA
GB1	Binding	QYKLILNGKTLKGETTTEAVDAATPEKVRKQYANDNGVDGEWTYDDATKTFTVTE	2	NA	-5.55963825094935	0.163312994741191	NA	NA
GB1	Binding	QYKLRLNGKTLKGETTTEAVDAATAEKVFKQYANDNGVDGEWTYDDATKTSTVTE	2	NA	-5.47290832629302	0.192469728731267	NA	NA
GB1	Binding	QYKLSLNGKTLKGETTTEAVDAATAEKVFKQYANDNGVDGEWTYDDATKTSTVTE	2	NA	-5.1717948096211	0.341613027590422	NA	NA
GB1	Binding	QYVLILNGKTLKGETTTEAVDAATAEKVFKQYANDNGVDGEWTYDDATKTFHVTE	2	NA	-0.269446531078687	0.158934278483293	NA	NA
GB1	Binding	QYVLILNGKTLKGETTTEAVDAATAEKVFKQYANDNGVDGEWTYDDATKTFIVTE	2	NA	-0.192143238929342	0.188945568336256	NA	NA
GB1	Binding	QYKLWLNGKTLKGETTTEAVDAATAEKVFKQYANDNGVDGEWTYDDATKTSTVTE	2	NA	-6.3765382336089	0.582278856918712	NA	NA
GB1	Binding	QYVLILNGKTLKGETTTEAVDAATAEKVFKQYANDNGVDGEWTYDDATKTFLVTE	2	NA	-0.755473236759952	0.0977951453425291	NA	NA
GB1	Binding	QYKLILNGKTLKAETTTEAVDASTAEKVFKQYANDNGVDGEWTYDDATKTFTVTE	2	NA	-0.34944117107275	0.0398103905366321	NA	NA
GB1	Binding	QYKLILNGKTLKGETTTEAVDAATAEKVFKQYANDNGVNGEWWYDDATKTFTVTE	2	NA	0.459160480156936	0.0424821141056627	NA	NA
GB1	Binding	QYKLILNGKTLKGETTTEAVDAATAEKVFKQYANDNGVNGEWVYDDATKTFTVTE	2	NA	-0.35801581403282	0.0286999141534406	NA	NA
GB1	Binding	QYKLYLNGKTLKGETTTEAVDAATAEKVFKQYANDNGVDGEWTYDDATKTSTVTE	2	NA	-5.39337197025975	0.305348561718061	NA	NA
GB1	Binding	QYKLILNGKTLKGETTTEAVDAATAEKVFKQYANDNGVNGEWSYDDATKTFTVTE	2	NA	0.458420001849361	0.0274060596349097	NA	NA
GB1	Binding	QYVLILNGKTLKGETTTEAVDAATAEKVFKQYANDNGVDGEWTYDDATKTFDVTE	2	NA	-1.05819155791248	0.175115734604101	NA	NA
GB1	Binding	QYVLILNGKTLKGETTTEAVDAATAEKVFKQYANDNGVDGEWTYDDATKTFEVTE	2	NA	-0.187398427435033	0.109498187665324	NA	NA
GB1	Binding	QYKLILDGKTLKGETTTEAVDAATAEKVFKQYAVDNGVDGEWTYDDATKTFTVTE	2	NA	-4.9091337839007	0.460447953304015	NA	NA
GB1	Binding	QYKLILNGKTLKGETTTEAVDAATAEKVFKQYANDNGVNGEWNYDDATKTFTVTE	2	NA	0.183128940925867	0.0308375950291358	NA	NA
GB1	Binding	QYKLILNGKTLKGETTTEAVDAATAEKVFKQYANDNGVNGEWMYDDATKTFTVTE	2	NA	0.476275430604032	0.0313086795254151	NA	NA
GB1	Binding	QYKLILNGKTLKGETTTEAVDAATAEKVFKQYANDNGVNGEWLYDDATKTFTVTE	2	NA	0.330124659518445	0.0262829025002414	NA	NA
GB1	Binding	QYKLILNGKTLKGETTTEAVDAATAEKVFKQYANDNGVNGEWKYDDATKTFTVTE	2	NA	0.570784067395005	0.0334152777247037	NA	NA
GB1	Binding	QYKLGLNGKTLKGETTTEAVDAATAEKVFKQYANDNGVDGEWTYDDATKTSTVTE	2	NA	-5.57687239552529	1.00997959255818	NA	NA
GB1	Binding	QYKLILNGKTLKGETTTEAVDAATAEKVFKQYANDNGVNGEWIYDDATKTFTVTE	2	NA	-0.195167839507461	0.0339590616775572	NA	NA
GB1	Binding	QYKLILNGKTLKGETTTEAVDAATAEKVFKQYANDNGVNGEWHYDDATKTFTVTE	2	NA	0.398065243186449	0.0354258390405658	NA	NA
GB1	Binding	QYKLILNGKTLKGETTTEAVDAATAEKVFKQYANDNGVNGEWGYDDATKTFTVTE	2	NA	0.662294857287787	0.0248833200378103	NA	NA
GB1	Binding	QYKLILNGKTLKGETTTEAVDAATAEKVFKQYANDNGVNGEWFYDDATKTFTVTE	2	NA	0.333968636304802	0.0349105030371678	NA	NA
GB1	Binding	QYVLILNGKTLKGETTTEAVDAATAEKVFKQYANDNGVDGEWTYDDATKTFPVTE	2	NA	-4.62937395335707	1.06542077264688	NA	NA
GB1	Binding	QYKLILNGKTLKGETTTEAVDAATAEKVFKQYANDNGVNGEWDYDDATKTFTVTE	2	NA	-0.0151127844052434	0.0329216202802705	NA	NA
GB1	Binding	QYKLILNGKTLKGETTTEAVDAATAEKVFKQYANDNGVNGEWCYDDATKTFTVTE	2	NA	0.397773323600058	0.0375163598898652	NA	NA
GB1	Binding	QYVLILNGKTLKGETTTEAVDAATAEKVFKQYANDNGVDGEWTYDDATKTFWVTE	2	NA	-0.202970031201861	0.161966836115036	NA	NA
GB1	Binding	QYKLLLNGKTLKGETTTEAVDAATAEKVFKQYANDNGVDGEWTYDDATKTSTVTE	2	NA	-5.24156412359438	0.198699380520755	NA	NA
GB1	Binding	QYKLMLNGKTLKGETTTEAVDAATAEKVFKQYANDNGVDGEWTYDDATKTSTVTE	2	NA	-6.16248834855233	0.582688579890342	NA	NA
GB1	Binding	QYKLILNGKTLKGKTTTEAVQAATAEKVFKQYANDNGVDGEWTYDDATKTFTVTE	2	NA	0.413350489462598	0.104748343216508	NA	NA
GB1	Binding	QYKLILNGKTLKGHTTTEAVQAATAEKVFKQYANDNGVDGEWTYDDATKTFTVTE	2	NA	0.663949142401747	0.0781669582406518	NA	NA
GB1	Binding	QYKLILNGKTLKGITTTEAVQAATAEKVFKQYANDNGVDGEWTYDDATKTFTVTE	2	NA	0.608599354892277	0.0908335924568693	NA	NA
GB1	Binding	QYKLILNGKTLKGNTTTEAVQAATAEKVFKQYANDNGVDGEWTYDDATKTFTVTE	2	NA	0.0424603166829246	0.0863899574942138	NA	NA
GB1	Binding	QYKLILNGKTLKGLTTTEAVQAATAEKVFKQYANDNGVDGEWTYDDATKTFTVTE	2	NA	0.286381247012917	0.0475574205642037	NA	NA
GB1	Binding	QYKLILNGKTLKGMTTTEAVQAATAEKVFKQYANDNGVDGEWTYDDATKTFTVTE	2	NA	-0.045627023092091	0.086436902878136	NA	NA
GB1	Binding	QYKLILNGKTLKGCTTTEAVQAATAEKVFKQYANDNGVDGEWTYDDATKTFTVTE	2	NA	0.245594687141892	0.150493405990186	NA	NA
GB1	Binding	QYKLILNGKTLKGATTTEAVQAATAEKVFKQYANDNGVDGEWTYDDATKTFTVTE	2	NA	0.0824145815578596	0.105412375052203	NA	NA
GB1	Binding	QYKLILNGKTLKGFTTTEAVQAATAEKVFKQYANDNGVDGEWTYDDATKTFTVTE	2	NA	0.476826331279166	0.12002396999979	NA	NA
GB1	Binding	QYKLILNGKTLKGGTTTEAVQAATAEKVFKQYANDNGVDGEWTYDDATKTFTVTE	2	NA	-0.480574319409079	0.135664300488369	NA	NA
GB1	Binding	QYKLILNGKTLKGDTTTEAVQAATAEKVFKQYANDNGVDGEWTYDDATKTFTVTE	2	NA	-0.270524303519946	0.106428395682946	NA	NA
GB1	Binding	QIKLILNGKTLKGETTTTAVDAATAEKVFKQYANDNGVDGEWTYDDATKTFTVTE	2	NA	-1.23177102468525	0.147997383535061	NA	NA
GB1	Binding	QYKLILNGVTLKGETTTEAVHAATAEKVFKQYANDNGVDGEWTYDDATKTFTVTE	2	NA	0.472354660582692	0.086806515116798	NA	NA
GB1	Binding	QYKLILNGKTLKGYTTTEAVQAATAEKVFKQYANDNGVDGEWTYDDATKTFTVTE	2	NA	0.795754347735347	0.103104363654275	NA	NA
GB1	Binding	QYKLILNGKTLKIETTTEAVDASTAEKVFKQYANDNGVDGEWTYDDATKTFTVTE	2	NA	-0.336963271825762	0.0546484714456192	NA	NA
GB1	Binding	QYKLILNGKTLKGRTTTEAVQAATAEKVFKQYANDNGVDGEWTYDDATKTFTVTE	2	NA	0.421829132567131	0.0675045414187187	NA	NA
GB1	Binding	QYKLILNGKTLKGSTTTEAVQAATAEKVFKQYANDNGVDGEWTYDDATKTFTVTE	2	NA	0.510185867501929	0.066834528647057	NA	NA
GB1	Binding	QYKLILNGKTLKGPTTTEAVQAATAEKVFKQYANDNGVDGEWTYDDATKTFTVTE	2	NA	-1.65567269716604	0.110781850263789	NA	NA
GB1	Binding	QYKLILNGKTLKGQTTTEAVQAATAEKVFKQYANDNGVDGEWTYDDATKTFTVTE	2	NA	0.741022818809115	0.0907931931926149	NA	NA
GB1	Binding	QYKLILNGKTLKGVTTTEAVQAATAEKVFKQYANDNGVDGEWTYDDATKTFTVTE	2	NA	0.621725424946022	0.0804806896163489	NA	NA
GB1	Binding	QYKLILNGKTLKGWTTTEAVQAATAEKVFKQYANDNGVDGEWTYDDATKTFTVTE	2	NA	0.679915127539821	0.133845135907212	NA	NA
GB1	Binding	QYKLILNGKTLKGTTTTEAVQAATAEKVFKQYANDNGVDGEWTYDDATKTFTVTE	2	NA	0.558315443138153	0.0720707595327757	NA	NA
GB1	Binding	QYKLILNGHTLKGETTTEAVDAATAEKVFKQYANDNGVDGWWTYDDATKTFTVTE	2	NA	0.63627677097946	0.183255707556376	NA	NA
GB1	Binding	QYKLILNGITLKGETTTEAVDAATAEKVFKQYANDNGVDGWWTYDDATKTFTVTE	2	NA	0.896670342234481	0.285700838624029	NA	NA
GB1	Binding	QYKLILNGKTLKGETTTEAVDAATAEKVFKQYANDNGVDGEWTYDDATKTFTVCR	2	NA	-1.70074409588301	0.0860992911785604	NA	NA
GB1	Binding	QYKLILNGKTLKGETTTEAVDAATAEKVFKQYANDNGVDGEWTYDDATKTFTVDR	2	NA	-2.42168897839029	0.114793149864005	NA	NA
GB1	Binding	QYKLILNGKTLKGETTTEAVDAATAEKVFKQYANDNGVDGEWTYDDATKTFTVER	2	NA	-2.13873047038889	0.090437759633261	NA	NA
GB1	Binding	QYKLILNGKTLKGETTTEAVDAATAEKVFKQYANDNGVDGEWTYDDATKTFTVFR	2	NA	-2.10774267954969	0.123751553085688	NA	NA
GB1	Binding	QYKLILNGKTLKGETTTEAVDAATAEKVFKQYANDNGVDGEWTYDDATKTFTVGR	2	NA	-1.37193465615074	0.0454728521768739	NA	NA
GB1	Binding	QYKLILNGKTLKGETTTEAVDAATAEKVFKQYANDNGVDGEWTYDDATKTFTVHR	2	NA	-2.33856356679358	0.150221195152086	NA	NA
GB1	Binding	QYKLILNGKTLKGETTTEAVDAATAEKVFKQYANDNGVDGEWTYDDATKTFTVIR	2	NA	-2.15671737758775	0.275854180089322	NA	NA
GB1	Binding	QYKLILNGKTLKGETTTEAVDAATAEKVYKQYANDNDVDGEWTYDDATKTFTVTE	2	NA	-1.47553537046886	0.365106035255212	NA	NA
GB1	Binding	QYKLILNGKTLKGETTTEAVDAATAEKVFKQYANDNGVDGEWTYDDATKTFTVKR	2	NA	-1.78657034833657	0.101202065200421	NA	NA
GB1	Binding	QYKLILNGKTLKGETTTEAVDAATAEKVFKQYANDNGVDGEWTYDDATKTFTVLR	2	NA	-2.23440330936113	0.0820301523668142	NA	NA
GB1	Binding	QYKLILNGKTLKGETTTEAVDAATAEKVFKQYANDNGVDGEWTYDDATKTFTVMR	2	NA	-1.84126300742903	0.203759919522106	NA	NA
GB1	Binding	QYKLILNGKTLKGETTTEAVDAATAEKVFKQYANDNGVDGEWTYDDATKTFTVNR	2	NA	-1.842887309395	0.130904299667105	NA	NA
GB1	Binding	QYKLILNGKTLKMETTTEAVDASTAEKVFKQYANDNGVDGEWTYDDATKTFTVTE	2	NA	-1.25329596193021	0.0738546218216426	NA	NA
GB1	Binding	QYKLILNGKTLKGETTTEAVDAATAEKVFKQYANDNGVDGEWTYDDATKTFTVPR	2	NA	-2.17830330696733	0.119877973779923	NA	NA
GB1	Binding	QYKLILNGKTLKGETTTEAVDAATAEKVFKQYANDNGVDGEWTYDDATKTFTVQR	2	NA	-1.77772956849362	0.105570501153179	NA	NA
GB1	Binding	QYKLILNGKTLKGETTTEAVDAATAEKVFKQYANDNGVDGEWTYDDATKTFTVRR	2	NA	-1.54715013928763	0.0537020036706169	NA	NA
GB1	Binding	QYKLILNGKTLKGETTTEAVDAATAEKVFKQYANDNGVDGEWTYDDATKTFTVSR	2	NA	-1.51552229311793	0.0610356637793837	NA	NA
GB1	Binding	QYKLILNGPTLKGETTTEAVHAATAEKVFKQYANDNGVDGEWTYDDATKTFTVTE	2	NA	-0.404733566485258	0.121414784490005	NA	NA
GB1	Binding	QYKLILNGKTLKGETTTEAVDAATAEKVFKQYANDNGVDGEWTYDDATKTFTVVR	2	NA	-2.11427495465461	0.0691773022801918	NA	NA
GB1	Binding	QYKLILNGPTLKGETTTEAVDAATAEKVFKQYANDNGVDGWWTYDDATKTFTVTE	2	NA	-0.171302637493484	0.208721890654336	NA	NA
GB1	Binding	QYKLILNGKTLKGETTTEAVDAATAEKVFKQYANDNGVDGEWTYDDATKTFTVYR	2	NA	-2.14356797031445	0.13977459463784	NA	NA
GB1	Binding	QYKLILNGRTLKGETTTEAVDAATAEKVFKQYANDNGVDGWWTYDDATKTFTVTE	2	NA	0.825731914016198	0.136175833574094	NA	NA
GB1	Binding	QYKLILNGSTLKGETTTEAVDAATAEKVFKQYANDNGVDGWWTYDDATKTFTVTE	2	NA	0.474167901042861	0.178689136384495	NA	NA
GB1	Binding	QYKLILNGTTLKGETTTEAVDAATAEKVFKQYANDNGVDGWWTYDDATKTFTVTE	2	NA	0.290797206691707	0.199770538001939	NA	NA
GB1	Binding	QYKLILNGVTLKGETTTEAVDAATAEKVFKQYANDNGVDGWWTYDDATKTFTVTE	2	NA	0.810776846399462	0.190684995695045	NA	NA
GB1	Binding	QYKLILNGKTLMGETTTEAVDAATAEKVFKQYANDNFVDGEWTYDDATKTFTVTE	2	NA	-1.22549067295842	0.303521197095927	NA	NA
GB1	Binding	QYKLILNGKTLLGETTTEAVDAATAEKVFKQYANDNFVDGEWTYDDATKTFTVTE	2	NA	-1.06921390894252	0.151976970656509	NA	NA
GB1	Binding	QYKLILNGKTLKGETTDEAVDAATAEKVFKQYSNDNGVDGEWTYDDATKTFTVTE	2	NA	-2.07711302419624	0.169825289164613	NA	NA
GB1	Binding	QYKLILNGKTLKGETTEEAVDAATAEKVFKQYSNDNGVDGEWTYDDATKTFTVTE	2	NA	-1.87685532544968	0.144422903884367	NA	NA
GB1	Binding	QYKLILNGKTLIGETTTEAVDAATAEKVFKQYANDNFVDGEWTYDDATKTFTVTE	2	NA	-1.10107306547168	0.248560877235367	NA	NA
GB1	Binding	QYKLILNGKTLHGETTTEAVDAATAEKVFKQYANDNFVDGEWTYDDATKTFTVTE	2	NA	-0.642540874999348	0.20147337071305	NA	NA
GB1	Binding	QYKLILNGKTLKGETTTEAVDARTAEKVFKQYANDNGVDGTWTYDDATKTFTVTE	2	NA	-0.257809990099767	0.0885446533091226	NA	NA
GB1	Binding	QYKLILNGKTLKGETTAEAVDAATAEKVFKQYSNDNGVDGEWTYDDATKTFTVTE	2	NA	-0.152663839062276	0.0621371477317225	NA	NA
GB1	Binding	QYKLILNGKTLEGETTTEAVDAATAEKVFKQYANDNFVDGEWTYDDATKTFTVTE	2	NA	-0.922351068284447	0.251411793064601	NA	NA
GB1	Binding	QYKLILNGKTLDGETTTEAVDAATAEKVFKQYANDNFVDGEWTYDDATKTFTVTE	2	NA	-0.885698291601579	0.239508346692212	NA	NA
GB1	Binding	QYKLILNGKTLGGETTTEAVDAATAEKVFKQYANDNFVDGEWTYDDATKTFTVTE	2	NA	-1.36716284976571	0.253309377247189	NA	NA
GB1	Binding	QYKLILNGKTLKGETTTEAVDARTAEKVFKQYANDNGVDGEWTYDDATQTFTVTE	2	NA	-1.30330292406133	0.388928450351315	NA	NA
GB1	Binding	QYKLILNGKTLAGETTTEAVDAATAEKVFKQYANDNFVDGEWTYDDATKTFTVTE	2	NA	-0.908688241042394	0.138949714410814	NA	NA
GB1	Binding	QYKLILNGKTLKGETTHEAVDAATAEKVFKQYSNDNGVDGEWTYDDATKTFTVTE	2	NA	-0.397488633669144	0.0703052478018284	NA	NA
GB1	Binding	QYKLILNGKTLKGETTIEAVDAATAEKVFKQYSNDNGVDGEWTYDDATKTFTVTE	2	NA	-0.530585928047903	0.102240318918903	NA	NA
GB1	Binding	QYKLILNGKTLKGETTVEAVDAATAEKVFKQYSNDNGVDGEWTYDDATKTFTVTE	2	NA	-0.275245430384086	0.0695130212368426	NA	NA
GB1	Binding	QYKLILNGKTLKGETTWEAVDAATAEKVFKQYSNDNGVDGEWTYDDATKTFTVTE	2	NA	-0.402383245484843	0.116066309523479	NA	NA
GB1	Binding	QYKLILNGKTLKGETTTEAVDARTAEKVFKQYANDNGVDGAWTYDDATKTFTVTE	2	NA	-0.588825357602414	0.271108943887706	NA	NA
GB1	Binding	QYKLILNGKTLYGETTTEAVDAATAEKVFKQYANDNFVDGEWTYDDATKTFTVTE	2	NA	-1.11717421830392	0.260884830841115	NA	NA
GB1	Binding	QYKLILNGKTLKGETTSEAVDAATAEKVFKQYSNDNGVDGEWTYDDATKTFTVTE	2	NA	-0.412770191104841	0.052172519641503	NA	NA
GB1	Binding	QYKLILNGKTLKGETTPEAVDAATAEKVFKQYSNDNGVDGEWTYDDATKTFTVTE	2	NA	-4.94143570552486	0.274906317280935	NA	NA
GB1	Binding	QYKLILNGKTLKGETTQEAVDAATAEKVFKQYSNDNGVDGEWTYDDATKTFTVTE	2	NA	-0.805228757469574	0.075977713755363	NA	NA
GB1	Binding	QYKLILNGKTLKGETTTEAVDARTAEKVFKQYANDNGVDGKWTYDDATKTFTVTE	2	NA	-0.675441713919356	0.135138284578342	NA	NA
GB1	Binding	QYKLILNGKTLKGETTTEAVDARTAEKVFKQYANDNGVDGHWTYDDATKTFTVTE	2	NA	-0.551717189679597	0.0677684400919636	NA	NA
GB1	Binding	QYKLILNGKTLKGETTTEAVDARTAEKVFKQYANDNGVDGIWTYDDATKTFTVTE	2	NA	-0.131343915747861	0.0358054956545864	NA	NA
GB1	Binding	QYKLILNGKTLQGETTTEAVDAATAEKVFKQYANDNFVDGEWTYDDATKTFTVTE	2	NA	-0.494191955621138	0.149979141778137	NA	NA
GB1	Binding	QYKLILNGKTLPGETTTEAVDAATAEKVFKQYANDNFVDGEWTYDDATKTFTVTE	2	NA	-1.80670808630484	0.120861827983534	NA	NA
GB1	Binding	QYKLILNGKTLSGETTTEAVDAATAEKVFKQYANDNFVDGEWTYDDATKTFTVTE	2	NA	-0.771384815450615	0.134477644553678	NA	NA
GB1	Binding	QYKLILNGKTLRGETTTEAVDAATAEKVFKQYANDNFVDGEWTYDDATKTFTVTE	2	NA	-0.691807387867557	0.153474360616446	NA	NA
GB1	Binding	QYPLILNGKTLKGETTTEAVDAATAEKVFKQYAVDNGVDGEWTYDDATKTFTVTE	2	NA	-5.37164948475821	0.217404384746594	NA	NA
GB1	Binding	QYPLILNGKTLKGETTTEAVDAATAEKVFKQYAWDNGVDGEWTYDDATKTFTVTE	2	NA	-4.82385630615729	0.400647028929564	NA	NA
GB1	Binding	QYPLILNGKTLKGETTTEAVDAATAEKVFKQYATDNGVDGEWTYDDATKTFTVTE	2	NA	-4.99584784693508	0.254535167219692	NA	NA
GB1	Binding	QYPLILNGKTLKGETTTEAVDAATAEKVFKQYARDNGVDGEWTYDDATKTFTVTE	2	NA	-5.54313073263579	0.452277700583065	NA	NA
GB1	Binding	QYKLILNGKTLKGETTTEAVDAATAEKVFKQYANDNGYDCEWTYDDATKTFTVTE	2	NA	-2.97541568845658	0.143640144510887	NA	NA
GB1	Binding	QYPLILNGKTLKGETTTEAVDAATAEKVFKQYAPDNGVDGEWTYDDATKTFTVTE	2	NA	-5.78042991543969	0.508434066421331	NA	NA
GB1	Binding	QYPLILNGKTLKGETTTEAVDAATAEKVFKQYAQDNGVDGEWTYDDATKTFTVTE	2	NA	-4.55432067107349	0.383778087961088	NA	NA
GB1	Binding	QYKLILNGKTLKGETTTEAVDAATAEKGEKQYANDNGVDGEWTYDDATKTFTVTE	2	NA	-5.60467940447355	0.385754668654038	NA	NA
GB1	Binding	QYKLILNGKTLKGETTTEAVLAATAEKVFKQLANDNGVDGEWTYDDATKTFTVTE	2	NA	-0.0842136113573788	0.0614875428846922	NA	NA
GB1	Binding	QYPLILNGKTLKGETTTEAVDAATAEKVFKQYAYDNGVDGEWTYDDATKTFTVTE	2	NA	-5.87872976353082	1.02115103262754	NA	NA
GB1	Binding	QYPLILNGKTLKGETTTEAVDAATAEKVFKQYAFDNGVDGEWTYDDATKTFTVTE	2	NA	-5.4661251011643	0.339458388164026	NA	NA
GB1	Binding	QYPLILNGKTLKGETTTEAVDAATAEKVFKQYAGDNGVDGEWTYDDATKTFTVTE	2	NA	-6.05698232265294	0.320392642796427	NA	NA
GB1	Binding	QYPLILNGKTLKGETTTEAVDAATAEKVFKQYADDNGVDGEWTYDDATKTFTVTE	2	NA	-5.64954931989777	0.455257346499536	NA	NA
GB1	Binding	QYPLILNGKTLKGETTTEAVDAATAEKVFKQYAEDNGVDGEWTYDDATKTFTVTE	2	NA	-5.92663762369611	0.451659191154643	NA	NA
GB1	Binding	QYPLILNGKTLKGETTTEAVDAATAEKVFKQYACDNGVDGEWTYDDATKTFTVTE	2	NA	-4.43991242901499	0.29554502902446	NA	NA
GB1	Binding	QYPLILNGKTLKGETTTEAVDAATAEKVFKQYAADNGVDGEWTYDDATKTFTVTE	2	NA	-5.86680258479185	0.296064564868455	NA	NA
GB1	Binding	QYPLILNGKTLKGETTTEAVDAATAEKVFKQYALDNGVDGEWTYDDATKTFTVTE	2	NA	-5.99162216627895	0.271848185650272	NA	NA
GB1	Binding	QYPLILNGKTLKGETTTEAVDAATAEKVFKQYAMDNGVDGEWTYDDATKTFTVTE	2	NA	-5.3473405212011	0.306555884581801	NA	NA
GB1	Binding	QYKLILNGKTLKGETTTEAVDEATAEKVFKQYANDNGVQGEWTYDDATKTFTVTE	2	NA	-1.49051192500745	0.256058132780991	NA	NA
GB1	Binding	QYPLILNGKTLKGETTTEAVDAATAEKVFKQYAKDNGVDGEWTYDDATKTFTVTE	2	NA	-4.87430149177485	0.354671110799411	NA	NA
GB1	Binding	QYPLILNGKTLKGETTTEAVDAATAEKVFKQYAHDNGVDGEWTYDDATKTFTVTE	2	NA	-5.44005759382827	1.0101523224902	NA	NA
GB1	Binding	QYPLILNGKTLKGETTTEAVDAATAEKVFKQYAIDNGVDGEWTYDDATKTFTVTE	2	NA	-5.71368718407429	0.582802549908512	NA	NA
GB1	Binding	QYKLILNGKTLKGERTTEAVDAATAEKVFKQYANDNGVDGEWTGDDATKTFTVTE	2	NA	-4.92301237108344	0.219919430246636	NA	NA
GB1	Binding	QYKLILNGKTLKGERTTEAVDAATAEKVFKQYANDNGVDGEWTFDDATKTFTVTE	2	NA	-0.444111744025694	0.0455878255083914	NA	NA
GB1	Binding	QYKLILNGKTLKGERTTEAVDAATAEKVFKQYANDNGVDGEWTEDDATKTFTVTE	2	NA	-5.34549213764471	0.382252065407784	NA	NA
GB1	Binding	QYKIILNGKTLKGETTTEAVDAATAEKVFKQYPNDNGVDGEWTYDDATKTFTVTE	2	NA	-4.39809874235303	1.01231487069778	NA	NA
GB1	Binding	QYKLILNGKTLKGERTTEAVDAATAEKVFKQYANDNGVDGEWTCDDATKTFTVTE	2	NA	-2.6002256251175	0.0987112291902057	NA	NA
GB1	Binding	QYKLILNGKTLKGERTTEAVDAATAEKVFKQYANDNGVDGEWTADDATKTFTVTE	2	NA	-4.82886104078138	0.247847434438964	NA	NA
GB1	Binding	QYKLILNGKTLKGETTTEYVDAATAEKVFKQYANCNGVDGEWTYDDATKTFTVTE	2	NA	-1.1426080668517	0.110457182788532	NA	NA
GB1	Binding	QYKLILNGKTLKGERTTEAVDAATAEKVFKQYANDNGVDGEWTMDDATKTFTVTE	2	NA	-2.63184193165306	0.0895950772400745	NA	NA
GB1	Binding	QYKLILNGKTLKGERTTEAVDAATAEKVFKQYANDNGVDGEWTLDDATKTFTVTE	2	NA	-1.87011502706667	0.0437419718810808	NA	NA
GB1	Binding	QYKLILNGKTLKGERTTEAVDAATAEKVFKQYANDNGVDGEWTKDDATKTFTVTE	2	NA	-5.31209258716407	0.504974976940585	NA	NA
GB1	Binding	QYKLILNGKTLKGERTTEAVDAATAEKVFKQYANDNGVDGEWTIDDATKTFTVTE	2	NA	-3.16978557957163	0.141214594176151	NA	NA
GB1	Binding	QYKLILNGKTLKGERTTEAVDAATAEKVFKQYANDNGVDGEWTHDDATKTFTVTE	2	NA	-3.03479347429545	0.150585006646883	NA	NA
GB1	Binding	QYKLILNGKTLKGERTTEAVDAATAEKVFKQYANDNGVDGEWTWDDATKTFTVTE	2	NA	0.413943055913983	0.0302301647712982	NA	NA
GB1	Binding	QYKLILNGKTLKGERTTEAVDAATAEKVFKQYANDNGVDGEWTVDDATKTFTVTE	2	NA	-4.18266730205683	0.117700215706014	NA	NA
GB1	Binding	QYKLILNGKTLKGERTTEAVDAATAEKVFKQYANDNGVDGEWTTDDATKTFTVTE	2	NA	-4.57511467802211	0.288733580456935	NA	NA
GB1	Binding	QYKLILNGKTLKGERTTEAVDAATAEKVFKQYANDNGVDGEWTSDDATKTFTVTE	2	NA	-4.73248969573376	0.189017468952791	NA	NA
GB1	Binding	QYKLILNGKTLKGERTTEAVDAATAEKVFKQYANDNGVDGEWTRDDATKTFTVTE	2	NA	-4.3897661000943	0.148538883480036	NA	NA
GB1	Binding	QYKLILNGKTLKGERTTEAVDAATAEKVFKQYANDNGVDGEWTQDDATKTFTVTE	2	NA	-4.88843335425476	0.588336161127254	NA	NA
GB1	Binding	QYKLILNGKTLKGERTTEAVDAATAEKVFKQYANDNGVDGEWTPDDATKTFTVTE	2	NA	-5.20114431829903	0.283122611315568	NA	NA
GB1	Binding	QYKLILNGKTLKGETTTEAVDAATAEKVFKQYANDNGPDCEWTYDDATKTFTVTE	2	NA	-4.89670422485719	0.505692727249555	NA	NA
GB1	Binding	QYKLILNGKTLKGETTTEAVDAATAEKVFKQYAKDNGVDGEWTYDDATQTFTVTE	2	NA	-2.94980668546103	1.03063819690482	NA	NA
GB1	Binding	QYKLILNGKTLKGETTTEAVDAATAEKVFKQYANDNFVDGEWTYDDATKPFTVTE	2	NA	-3.82749852173586	0.607106729371032	NA	NA
GB1	Binding	QYKSILNGKTLKGETTTEAVDAATAEKVFKQYPNDNGVDGEWTYDDATKTFTVTE	2	NA	-6.35005207687812	0.715501790498984	NA	NA
GB1	Binding	QYKLILNGKTLKGETTTEAVDAATAEKVFKQYAADNGVDGEWTYDDATQTFTVTE	2	NA	-3.39094789765553	1.01903211256083	NA	NA
GB1	Binding	QYKLILNGKTLKGETTTEAVDAATAEKVFKQYANDNGMDCEWTYDDATKTFTVTE	2	NA	-1.18484593735667	0.0837179045534941	NA	NA
GB1	Binding	QYKLILNGKTLKGETTTEAVDAATAEKVFKQYAFDNGVDGEWTYDDATQTFTVTE	2	NA	-2.69983798835031	0.822777584520872	NA	NA
GB1	Binding	QYKLILNGKTLKGETTTEAVDAATAEKVFKQYAGDNGVDGEWTYDDATQTFTVTE	2	NA	-2.3362375447359	1.05033989844152	NA	NA
GB1	Binding	QYKLILNGKTLKGETTTEAVDAATAEKVFKQYANDNGLDCEWTYDDATKTFTVTE	2	NA	-1.36662969946325	0.0544114418889215	NA	NA
GB1	Binding	QYKLILNGKTLKGETTTEAVDAATAEKVFKQYASDNGVDGEWTYDDATQTFTVTE	2	NA	-3.35854061091317	0.497671661674056	NA	NA
GB1	Binding	QYKLILNGKTLKGETTTEAVDAATAEKVFKQYATDNGVDGEWTYDDATQTFTVTE	2	NA	-2.23930886648274	0.30563898614772	NA	NA
GB1	Binding	QYKLILNGKTLKGETTTEAVDAATHEKVFDQYANDNGVDGEWTYDDATKTFTVTE	2	NA	-5.88511641365235	0.359363901387981	NA	NA
GB1	Binding	QYKLILNGKTLKGETTTEAVDAATHEKVFEQYANDNGVDGEWTYDDATKTFTVTE	2	NA	-5.51035703243208	0.23169177200798	NA	NA
GB1	Binding	QYKLILNGKTLKGETTTEAVDAATAEKVFKQYANDNFVDGEWTYDDATKQFTVTE	2	NA	-0.140606054107353	0.146599334931288	NA	NA
GB1	Binding	QYKLILNGKTLKGETTTEAVDAATHEKVFGQYANDNGVDGEWTYDDATKTFTVTE	2	NA	-5.71997599878942	0.193201480573828	NA	NA
GB1	Binding	QYKTILNGKTLKGETTTEAVDAATAEKVFKQYPNDNGVDGEWTYDDATKTFTVTE	2	NA	-5.65674971594245	0.713148849691706	NA	NA
GB1	Binding	QYKLILNGKTLKGETTTEAVDAATHEKVFCQYANDNGVDGEWTYDDATKTFTVTE	2	NA	-4.92127583766225	0.236839857484554	NA	NA
GB1	Binding	QYKLILNGKTLKGETTTEAVDAATHEKVFLQYANDNGVDGEWTYDDATKTFTVTE	2	NA	-5.61124812840557	0.221864103735342	NA	NA
GB1	Binding	QYKLILNGKTLKGETTTEAVDAATHEKVFMQYANDNGVDGEWTYDDATKTFTVTE	2	NA	-5.783221016815	0.320794340374397	NA	NA
GB1	Binding	QYKLILNGKTLKGETTTEAVDAATHEKVFNQYANDNGVDGEWTYDDATKTFTVTE	2	NA	-5.00056050378942	0.361300450730286	NA	NA
GB1	Binding	QYKLILNGKTLKGETTTEAVDAATHEKVFHQYANDNGVDGEWTYDDATKTFTVTE	2	NA	-5.82495705356555	1.00791371980913	NA	NA
GB1	Binding	QYKLILNGKTLKGETTTEAVDAATHEKVFIQYANDNGVDGEWTYDDATKTFTVTE	2	NA	-4.83203001810646	0.29439772500143	NA	NA
GB1	Binding	QYKLILNGKTLKGETTTEAVDAATHEKVFTQYANDNGVDGEWTYDDATKTFTVTE	2	NA	-5.49566113488734	0.269178545600984	NA	NA
GB1	Binding	QYKLILNGKTLKGETTTEAVDAATHEKVFVQYANDNGVDGEWTYDDATKTFTVTE	2	NA	-5.60683577071323	0.211789463301876	NA	NA
GB1	Binding	QYKLILNGKTLKGETTTEAVDAATHEKVFWQYANDNGVDGEWTYDDATKTFTVTE	2	NA	-5.2936909364344	0.203828633327022	NA	NA
GB1	Binding	QYKLILNGKTLKGETTTEAVDAATHEKVFPQYANDNGVDGEWTYDDATKTFTVTE	2	NA	-5.53241815322929	0.341082458333068	NA	NA
GB1	Binding	QYKLILNGKTLKGETTTEAVDAATHEKVFQQYANDNGVDGEWTYDDATKTFTVTE	2	NA	-5.49752130938098	0.417119962894544	NA	NA
GB1	Binding	QYKLILNGKTLKGETTTEAVDAATHEKVFRQYANDNGVDGEWTYDDATKTFTVTE	2	NA	-5.43892485164499	0.16739624799091	NA	NA
GB1	Binding	QYKLILNGKTLKGETTTEAVDAATHEKVFSQYANDNGVDGEWTYDDATKTFTVTE	2	NA	-5.62334395759671	0.219890859657191	NA	NA
GB1	Binding	QYKLILNGKTLKGETTTEAVDAATAEKTFKQYANDNGVKGEWTYDDATKTFTVTE	2	NA	0.00999218949780851	0.0653743607529967	NA	NA
GB1	Binding	QYKLILNGKTLKGETTTEAVDAATHEKVFYQYANDNGVDGEWTYDDATKTFTVTE	2	NA	-5.45957881803867	0.358493383067808	NA	NA
GB1	Binding	QYKYILNGKTLKGETTTEAVDAATAEKVFKQYPNDNGVDGEWTYDDATKTFTVTE	2	NA	-5.00768402276577	0.417546856152109	NA	NA
GB1	Binding	QYKLILNGKTLKGETTTEAVDAATAEKVFKQYANDNGVDGEWTYDNATKTQTVTE	2	NA	-5.25312916307846	0.5832041407713	NA	NA
GB1	Binding	QYKLILNGKTLKGETTTEAVDAATAEKVFKQYANKNGVDGEWTYDDATKTFTSTE	2	NA	-0.492105764711696	0.115994734944013	NA	NA
GB1	Binding	QYKLILNGKTLKGETTTEAVDIATAEKVFKQYANDNGVDGEWTYDDATKTFTSTE	2	NA	-3.14486126105866	0.623893711859874	NA	NA
GB1	Binding	QYKLILNGKTLKGETTTEAVDAATKEKVFKQYANDNGVDGEWTYDDATKTFGVTE	2	NA	-5.01913887980941	0.415977440237671	NA	NA
GB1	Binding	QYKLILNGKTLKGETTTEAVDAATAEKVFKQYANDNKVDGEWTYDDATKCFTVTE	2	NA	-0.955231919894887	0.146590339393237	NA	NA
GB1	Binding	QYKLILNGKTLKGETGTEAVDAAMAEKVFKQYANDNGVDGEWTYDDATKTFTVTE	2	NA	0.974530460350481	0.0916462189761514	NA	NA
GB1	Binding	QYKLILQGKTLKGETTTEAVDAATAEKHFKQYANDNGVDGEWTYDDATKTFTVTE	2	NA	-0.0188465575839291	0.117300210481017	NA	NA
GB1	Binding	QYKLILNGKTLKGETTTEAVDAATAEGVFKQIANDNGVDGEWTYDDATKTFTVTE	2	NA	-4.06347359435485	0.717256176409877	NA	NA
GB1	Binding	QYKLILNGKTLKGETTTEAVDAATAEGVFKQHANDNGVDGEWTYDDATKTFTVTE	2	NA	-4.8899050367429	1.05138962511455	NA	NA
GB1	Binding	QYKLILNGKTLKGETTTEAVDAATAEGVFKQKANDNGVDGEWTYDDATKTFTVTE	2	NA	-4.85709165395007	0.471440781722414	NA	NA
GB1	Binding	QYKLILNGKTLKDETTTEAVDAATAEKVFKQYANDNGVDGEDTYDDATKTFTVTE	2	NA	-4.33089778982241	1.01286027522079	NA	NA
GB1	Binding	QYKLILNGKTLKDETTTEAVDAATAEKVFKQYANDNGVDGEETYDDATKTFTVTE	2	NA	-4.92395310910492	1.00995771908584	NA	NA
GB1	Binding	QYKLILNGKTLKDETTTEAVDAATAEKVFKQYANDNGVDGEGTYDDATKTFTVTE	2	NA	-4.62738210431314	0.584319221232165	NA	NA
GB1	Binding	QYKLILNGKTLKGETTTEAVDAATAEGVFKQAANDNGVDGEWTYDDATKTFTVTE	2	NA	-4.83605608034735	0.293108444174049	NA	NA
GB1	Binding	QYKLILNGKTLKGETTTEAVDAATAEGVFKQCANDNGVDGEWTYDDATKTFTVTE	2	NA	-5.27875995226275	1.010388129128	NA	NA
GB1	Binding	QYKLILNGKTLKDETTTEAVDAATAEKVFKQYANDNGVDGEKTYDDATKTFTVTE	2	NA	-5.19422283736659	1.00914557024394	NA	NA
GB1	Binding	QYKLILNGKTLKGETTTEAVDAATAEGVFKQEANDNGVDGEWTYDDATKTFTVTE	2	NA	-6.28417727097735	0.583478364433722	NA	NA
GB1	Binding	QYKLILNGKTLKGETTTEAVDAATAEGVFKQDANDNGVDGEWTYDDATKTFTVTE	2	NA	-4.43804699354444	0.716142329046575	NA	NA
GB1	Binding	QYKLILNGKTLKGETTTEAVDAATAEGVFKQGANDNGVDGEWTYDDATKTFTVTE	2	NA	-5.2350352598182	0.340018790331851	NA	NA
GB1	Binding	QYKLILNGKTLKGETTTEAVDAATAEGVFKQFANDNGVDGEWTYDDATKTFTVTE	2	NA	-2.63057874778669	0.237861626850838	NA	NA
GB1	Binding	QYKLILNGKTLKDETTTEAVDAATAEKVFKQYANDNGVDGERTYDDATKTFTVTE	2	NA	-5.35265638416567	0.595724217743434	NA	NA
GB1	Binding	QYKLILNGKTLKDETTTEAVDAATAEKVFKQYANDNGVDGESTYDDATKTFTVTE	2	NA	-5.73262359728652	1.00980923271987	NA	NA
GB1	Binding	QYKLILNGKTLKDETTTEAVDAATAEKVFKQYANDNGVDGETTYDDATKTFTVTE	2	NA	-4.19675785618295	1.09782350184418	NA	NA
GB1	Binding	QYKLILNGKTLKGETTTEAVDAATAEGVFKQQANDNGVDGEWTYDDATKTFTVTE	2	NA	-4.8114099743294	0.529636038037525	NA	NA
GB1	Binding	QYKLILNGKTLKGETTTEAVDAATAEGVFKQPANDNGVDGEWTYDDATKTFTVTE	2	NA	-4.82195510273353	0.414074730838694	NA	NA
GB1	Binding	QYKLILNGKTLKGETTTEAVDAATAEGVFKQSANDNGVDGEWTYDDATKTFTVTE	2	NA	-4.94301807285523	0.382258322399066	NA	NA
GB1	Binding	QYKLILNGKTLKGETTTEAVDAATAEGVFKQRANDNGVDGEWTYDDATKTFTVTE	2	NA	-4.80363878705789	0.262791984252172	NA	NA
GB1	Binding	QYKLILNGKTLKGETTTEYVDAATAEKVFKQYANYNGVDGEWTYDDATKTFTVTE	2	NA	-1.72988147000502	0.127770384469325	NA	NA
GB1	Binding	QYKLILNGKTLKGETTTEAVDAATAEGVFKQWANDNGVDGEWTYDDATKTFTVTE	2	NA	-3.91833505111548	0.216246702979368	NA	NA
GB1	Binding	QYKLILNGKTLKGETTTEAVDAATAEGVFKQVANDNGVDGEWTYDDATKTFTVTE	2	NA	-4.84383135107147	0.30779247941194	NA	NA
GB1	Binding	QYKLILNGKQLKGETTTEAVDAATAEKVFKQYHNDNGVDGEWTYDDATKTFTVTE	2	NA	-4.0839138733141	0.596075193441656	NA	NA
GB1	Binding	QYKLILNGKTLKGETTPEAVDAATEEKVFKQYANDNGVDGEWTYDDATKTFTVTE	2	NA	-5.5816735140851	0.506060299770602	NA	NA
GB1	Binding	QYKLILNGKTLKGETTTEAVDAATFEKVFKQYANDNGVDGEWTTDDATKTFTVTE	2	NA	-4.9281549188769	0.744076231067943	NA	NA
GB1	Binding	QYKLILNGKTLKGETTSEAVDAATEEKVFKQYANDNGVDGEWTYDDATKTFTVTE	2	NA	-4.20008224193969	0.332268166683119	NA	NA
GB1	Binding	QYKLILNGKTLKGETTTEAVDAATAEKVFKQYANDAGVDGEWTYDDATATFTVTE	2	NA	-1.55668399200835	0.116517003600336	NA	NA
GB1	Binding	QYKLILNGKTLKGETTTEAVDAATAEKVFKQMANDNGVDGEWTYDDATKQFTVTE	2	NA	-0.893874278547489	0.258541225108119	NA	NA
GB1	Binding	QYKLILNGKTLKGETTTEAVDAATAEKVFKQYANDNGPDGEWTYDDATKTFTVDE	2	NA	-5.19963702505628	0.512435209530465	NA	NA
GB1	Binding	QYKLILNGKTLKGETTVEAVDAATEEKVFKQYANDNGVDGEWTYDDATKTFTVTE	2	NA	-4.81591852307608	1.01131424378337	NA	NA
GB1	Binding	QYKLILNGKTLKGETTTEAVDAATAEKVFKQYANDKGVDGEWTYDDATATFTVTE	2	NA	-1.74658051242874	0.221700069066913	NA	NA
GB1	Binding	QYKLILNGKTLKGETTTEAVDAATAEKVFKQYANDNLVDGEWTYDDATKTYTVTE	2	NA	-5.22354703475847	0.219243494540593	NA	NA
GB1	Binding	QYKLILNGKTLKGETTTEAVDAATAEKVFKQYANDNMVDGEWTYDDATKTYTVTE	2	NA	-5.29071833732564	0.382263279472946	NA	NA
GB1	Binding	QYKLILNGKTLKGATTTEAVDSATAEKVFKQYANDNGVDGEWTYDDATKTFTVTE	2	NA	-0.506239156739054	0.0468582781187379	NA	NA
GB1	Binding	QYKLILNGKTLKGETTTEAVDAATAEKVFKQYANDIGVDGEWTYDDATATFTVTE	2	NA	-1.29995292074839	0.173800409308638	NA	NA
GB1	Binding	QYKLILNGKTLKGETTTEAVDAATAEKVFKQYANDNHVDGEWTYDDATKTYTVTE	2	NA	-5.07251710532378	0.322706912719937	NA	NA
GB1	Binding	QYKLILNGKTLKGETTTEAVDAATAEKVFKQYANDNIVDGEWTYDDATKTYTVTE	2	NA	-5.16960271822628	0.382493701143593	NA	NA
GB1	Binding	QYKLILNGKTLKGETTTECVDAATAEKVFKQYANDDGVDGEWTYDDATKTFTVTE	2	NA	-1.74786623640951	0.757578767801628	NA	NA
GB1	Binding	QYKLILNGKTLKGETTTEAVDAATAEKVFKQYANDNKVDGEWTYDDATKTYTVTE	2	NA	-5.52572669829092	0.584554029773166	NA	NA
GB1	Binding	QYKLILNGKTLKGETTTEAVDAATAEKVFKQYANDNDVDGEWTYDDATKTYTVTE	2	NA	-4.80800585345382	0.334815811267771	NA	NA
GB1	Binding	QYKLILNGKTLKGETTTEAVDAATAEKVFKQYANDNEVDGEWTYDDATKTYTVTE	2	NA	-4.56034890450498	0.397914831519351	NA	NA
GB1	Binding	QYKLILNGKTLKGETTTEAVDAATAEKVFKQYANDNFVDGEWTYDDATKTYTVTE	2	NA	-4.8397511927458	0.288919270470746	NA	NA
GB1	Binding	QYKLILNGKTLKGETTTEAVDAATAEKVFKQYANDNAVDGEWTYDDATKTYTVTE	2	NA	-2.76067100329424	0.0830896452909467	NA	NA
GB1	Binding	QYKLILNGKTLKGETTTEAVDAATAEKVFKQYANDNCVDGEWTYDDATKTYTVTE	2	NA	-4.10659831458656	0.237418012958322	NA	NA
GB1	Binding	QYKLILNGKTLKGETTTEAVDAATAEKVFKQYANDNYVDGEWTYDDATKTYTVTE	2	NA	-4.28268166356017	0.354581801909827	NA	NA
GB1	Binding	QYKLILNGKTLKGETTTEAVDAATAEKVFKQYANDNTVDGEWTYDDATKTYTVTE	2	NA	-5.01620698957018	0.242033928712543	NA	NA
GB1	Binding	QYKLILNGKTLKGETTTEAVDAATAEKVFKQYANDNVVDGEWTYDDATKTYTVTE	2	NA	-5.07765587108407	0.249102639879154	NA	NA
GB1	Binding	QYKLILNGKTLKGETTTEAVDAATAEKVFKQYANDNWVDGEWTYDDATKTYTVTE	2	NA	-4.48818339948543	0.358953055127076	NA	NA
GB1	Binding	QYKLILNGKTLKGETTTEAVDAATAEKVFKQYANDNPVDGEWTYDDATKTYTVTE	2	NA	-6.41525369305039	0.414598628249853	NA	NA
GB1	Binding	QYKLILNGKTLKGETTTEAVDAATAEKVFKQYANDNQVDGEWTYDDATKTYTVTE	2	NA	-4.99389948234903	0.33741137494106	NA	NA
GB1	Binding	QYKLILNGKTLKGETTTEAVDAATAEKVFKQYANDNRVDGEWTYDDATKTYTVTE	2	NA	-5.17409778297067	0.263174737615193	NA	NA
GB1	Binding	QYKLILNGKTLKGETTTEAVDAATAEKVFKQYANDNSVDGEWTYDDATKTYTVTE	2	NA	-4.24257315325635	0.134207033237011	NA	NA
GB1	Binding	QYKLILNGKTLKGETTTEAVDAATAEKVFKQYANDNGFDGEWTYDDATKTFTVDE	2	NA	-2.06432612774013	0.152429215900897	NA	NA
GB1	Binding	QYKLILNGKTLKGETTTEAVDAATAEKVFKQCLNDNGVDGEWTYDDATKTFTVTE	2	NA	-3.24421067529829	0.145449726290882	NA	NA
GB1	Binding	QYKLILNGKTLKGETTTEATDAATAEKVFKQYANDNGVDGEWTYDCATKTFTVTE	2	NA	0.0969025301173529	0.0528679003383986	NA	NA
GB1	Binding	QYKLILNGKTLKGETTTEASDAATAEKVFKQYANDNGVDGEWTYDCATKTFTVTE	2	NA	0.128077434007845	0.05885396830045	NA	NA
GB1	Binding	QYKLILNGKTLKGETTTEAVDAATAEKVFKQDLNDNGVDGEWTYDDATKTFTVTE	2	NA	-4.9049144429012	0.341697902357174	NA	NA
GB1	Binding	QYKLILNGKTLKGETTTEAVDAATAEKVFKQHLNDNGVDGEWTYDDATKTFTVTE	2	NA	-3.72689536062435	0.233092142425746	NA	NA
GB1	Binding	QYKLILNGKTLKGETTTEAVDAATAEKVFKQKLNDNGVDGEWTYDDATKTFTVTE	2	NA	-3.80895317165152	0.213737539156202	NA	NA
GB1	Binding	QYKLILNGKTLKGETTTEAVDAATAEKVFKQMLNDNGVDGEWTYDDATKTFTVTE	2	NA	-3.66013083206823	0.185253792584241	NA	NA
GB1	Binding	QYKLILNGKTLKGETTTEAVDAATAEKVFKQLLNDNGVDGEWTYDDATKTFTVTE	2	NA	-3.46124516061247	0.114158794874107	NA	NA
GB1	Binding	QYKLILNGKTLKGETTTEAVDAATAEKVFKQYANDAGVDGEWTYDDATKTYTVTE	2	NA	-4.83046341832142	0.212896129657548	NA	NA
GB1	Binding	QYKLILNGKTLKGETTTEAGDAATAEKVFKQYANDNGVDGEWTYDCATKTFTVTE	2	NA	0.328295818854692	0.0892866791004534	NA	NA
GB1	Binding	QYKLILNGKTLKGETTTEAVDAATAEKVFKQPLNDNGVDGEWTYDDATKTFTVTE	2	NA	-5.41856714016509	0.582891050593139	NA	NA
GB1	Binding	QYKLILNGKTLKGETTTEACDAATAEKVFKQYANDNGVDGEWTYDCATKTFTVTE	2	NA	-0.261450804600048	0.149503185390654	NA	NA
GB1	Binding	QYKLILNGKTLKGETTTEAVDAATAEKVFKQVLNDNGVDGEWTYDDATKTFTVTE	2	NA	-5.14855066139503	0.248952384282509	NA	NA
GB1	Binding	QYKLILNGKTLKGETTTEANDAATAEKVFKQYANDNGVDGEWTYDCATKTFTVTE	2	NA	0.218285906673823	0.166663612214303	NA	NA
GB1	Binding	QYKLILNGKTLKGETTTEAKDAATAEKVFKQYANDNGVDGEWTYDCATKTFTVTE	2	NA	0.0239044074954853	0.0788664870773603	NA	NA
GB1	Binding	QYKLILNGKTLKGETTTEAIDAATAEKVFKQYANDNGVDGEWTYDCATKTFTVTE	2	NA	0.185722797830881	0.0754395008553687	NA	NA
GB1	Binding	QYKLILNGKTLKGETTTEAHDAATAEKVFKQYANDNGVDGEWTYDCATKTFTVTE	2	NA	0.218192655187594	0.094377755105227	NA	NA
GB1	Binding	QYKLILNGKTLKGETTTEAVDAATAEKCFKQYAHDNGVDGEWTYDDATKTFTVTE	2	NA	-3.97806780514663	0.392261780000206	NA	NA
GB1	Binding	QYKLILNGKTLKGETTTTAVDAATAEKVFKQYANDNGVDGEWTYDDATMTFTVTE	2	NA	-0.169909043270462	0.114431030189247	NA	NA
GB1	Binding	QYKLILNGKTLKGETTTEAVDAATAEKAFKQYAHDNGVDGEWTYDDATKTFTVTE	2	NA	-3.69285633813725	0.313110595577412	NA	NA
GB1	Binding	QYKLILNGKTLKGETTTEAVDAATAEKGFKQYAHDNGVDGEWTYDDATKTFTVTE	2	NA	-4.01466784122047	0.559263034824467	NA	NA
GB1	Binding	QYKLILNGKTLKGETTTEAVDAATAEKFFKQYAHDNGVDGEWTYDDATKTFTVTE	2	NA	-5.01543143612919	1.01086313366346	NA	NA
GB1	Binding	QYKLILNGKTLKGETTTEAVDAATAEKEFKQYAHDNGVDGEWTYDDATKTFTVTE	2	NA	-4.60920097962075	1.01122046685865	NA	NA
GB1	Binding	QYKLILNGKTLKQETTTEAVDAATAEKTFKQYANDNGVDGEWTYDDATKTFTVTE	2	NA	-1.3343048132579	0.0844361263778891	NA	NA
GB1	Binding	QYKLILNGKTLKGETTTTAVDAATAEKVFKQYANDNGVDGEWTYDDATETFTVTE	2	NA	0.209184263236632	0.139590659720833	NA	NA
GB1	Binding	QYKLILNGKTLKGETTTEAVDAATAEKIFKQYAHDNGVDGEWTYDDATKTFTVTE	2	NA	-4.04514208486062	0.393416386938253	NA	NA
GB1	Binding	QYKLILNGKTLKGETTTEAVDAATAEKHFKQYAHDNGVDGEWTYDDATKTFTVTE	2	NA	-4.63748512081205	0.428607075433521	NA	NA
GB1	Binding	QYKLILNGKTLKQETTTEAVDAATAEKPFKQYANDNGVDGEWTYDDATKTFTVTE	2	NA	-3.85531949433932	0.325412008512962	NA	NA
GB1	Binding	QYKLILNGKTLKQETTTEAVDAATAEKQFKQYANDNGVDGEWTYDDATKTFTVTE	2	NA	-0.942116246486849	0.122449368940029	NA	NA
GB1	Binding	QYKLILNGKTLKGETTTEAVDAATAEKMFKQYAHDNGVDGEWTYDDATKTFTVTE	2	NA	-3.90489352182102	0.359307543937008	NA	NA
GB1	Binding	QYKLILNGKTLKGETTTTAVDAATAEKVFKQYANDNGVDGEWTYDDATCTFTVTE	2	NA	0.0711014812694878	0.0883515850474254	NA	NA
GB1	Binding	QYKLILNGKTLKGETTTEAVDAATAEKSFKQYAHDNGVDGEWTYDDATKTFTVTE	2	NA	-4.02642866030676	0.195194368581132	NA	NA
GB1	Binding	QYKLILNGKTLKGETTTEAVDAATAEKRFKQYAHDNGVDGEWTYDDATKTFTVTE	2	NA	-2.98438372835239	0.201413320654224	NA	NA
GB1	Binding	QYKLILNGKTLKQETTTEAVDAATAEKNFKQYANDNGVDGEWTYDDATKTFTVTE	2	NA	-1.17887181733852	0.124041090580375	NA	NA
GB1	Binding	QYKLILNGKTLKGETTTEYVDAATAEKVFKQYANVNGVDGEWTYDDATKTFTVTE	2	NA	-0.846974771996633	0.0541502116834602	NA	NA
GB1	Binding	QYKLILNGKTLKQETTTEAVDAATAEKHFKQYANDNGVDGEWTYDDATKTFTVTE	2	NA	-1.4200578270295	0.116721712969596	NA	NA
GB1	Binding	QYKLILNGKTLKQETTTEAVDAATAEKIFKQYANDNGVDGEWTYDDATKTFTVTE	2	NA	-1.16716574768348	0.0982700529488325	NA	NA
GB1	Binding	QYKLILNGKTLKGETTTEAVDAATAEKTFKQYAHDNGVDGEWTYDDATKTFTVTE	2	NA	-3.98100535283749	0.194685395796804	NA	NA
GB1	Binding	QYKLILNGKTLKQETTTEAVDAATAEKDFKQYANDNGVDGEWTYDDATKTFTVTE	2	NA	-4.22011140241603	0.251418320490881	NA	NA
GB1	Binding	QYKLILNGKTLKQETTTEAVDAATAEKEFKQYANDNGVDGEWTYDDATKTFTVTE	2	NA	-3.59525059863849	0.180050775064119	NA	NA
GB1	Binding	QYKLILNGKTLKGETTTEAVDAATAEKYFKQYAHDNGVDGEWTYDDATKTFTVTE	2	NA	-4.55101478120348	0.420909287188553	NA	NA
GB1	Binding	QYKLILNGKTLKQETTTEAVDAATAEKGFKQYANDNGVDGEWTYDDATKTFTVTE	2	NA	-1.58942960786648	0.0488827309070604	NA	NA
GB1	Binding	QYYLILNGKTFKGETTTEAVDAATAEKVFKQYANDNGVDGEWTYDDATKTFTVTE	2	NA	-1.59715018072872	0.278181662165702	NA	NA
GB1	Binding	QYKLILNGKTLKQETTTEAVDAATAEKAFKQYANDNGVDGEWTYDDATKTFTVTE	2	NA	-1.28439247017862	0.0643115603107843	NA	NA
GB1	Binding	QYKLILNGKTLKGETTTTAVDAATAEKVFKQYANDNGVDGEWTYDDATRTFTVTE	2	NA	0.414828185989839	0.0606323250064211	NA	NA
GB1	Binding	QYKLILNGKTLKGETTTTAVDAATAEKVFKQYANDNGVDGEWTYDDATSTFTVTE	2	NA	0.327658517627439	0.0774501764148044	NA	NA
GB1	Binding	QYKHILNGKTLKGETTTEAVDAETAEKVFKQYANDNGVDGEWTYDDATKTFTVTE	2	NA	0.082599174823753	0.0487560023796333	NA	NA
GB1	Binding	QYKLILNGKTLKGETTTEAVDAATAEKVCKQYANDNGVDGEWTYDDATKIFTVTE	2	NA	-0.344357572318155	0.846791372470793	NA	NA
GB1	Binding	QYKLILNGKTLKGETTTEAVDAATAEKVFKQYANDNGKDGEWTYDDATKTFTVDE	2	NA	-4.38897111424926	0.618860805886804	NA	NA
GB1	Binding	QYKLILNGKTLKGETTTEAVDAATAEKVFKQYANDNGHDGEWTYDDATKTFTVDE	2	NA	-3.88559334023348	0.59957395383561	NA	NA
GB1	Binding	QYKLMLNGKTLKGETTTEAVDAATAEKVFKQYANDEGVDGEWTYDDATKTFTVTE	2	NA	-1.8963312866414	0.362090950934572	NA	NA
GB1	Binding	QYKLILNGKTLKGETTNEAVDAATEEKVFKQYANDNGVDGEWTYDDATKTFTVTE	2	NA	-3.69958769293287	0.460841597376664	NA	NA
GB1	Binding	QYKLILNGKTLKGETTTEAVLAATAEKVFKQYANDNGVDNEWTYDDATKTFTVTE	2	NA	-4.33803753865957	0.584812391213185	NA	NA
GB1	Binding	QYKLILNGKTLKGETTTEAVLAATAEKVFKQYANDNGVDLEWTYDDATKTFTVTE	2	NA	-4.4173984551889	0.299095824940811	NA	NA
GB1	Binding	QYKLILNGKTLKGETTTEAVLAATAEKVFKQYANDNGVDMEWTYDDATKTFTVTE	2	NA	-4.15286909774964	0.43804455552758	NA	NA
GB1	Binding	QYKLILNGKTLKGETTTEAVLAATAEKVFKQYANDNGVDKEWTYDDATKTFTVTE	2	NA	-4.93317268050349	0.727469564539606	NA	NA
GB1	Binding	QYKLILNGKTLKGETTTEAVLAATAEKVFKQYANDNGVDFEWTYDDATKTFTVTE	2	NA	-2.98713302878045	0.21640858864194	NA	NA
GB1	Binding	QYKLILNGKTLKGETTTEAVLAATAEKVFKQYANDNGVDDEWTYDDATKTFTVTE	2	NA	-4.49493045977121	0.521528688272099	NA	NA
GB1	Binding	QYKLILNGKTLKGETTTEAVLAATAEKVFKQYANDNGVDEEWTYDDATKTFTVTE	2	NA	-3.93022596154966	0.468749201258623	NA	NA
GB1	Binding	QYKLILNGKTLKGETTTEAVDAATAEQVFKQYANDNGVDFEWTYDDATKTFTVTE	2	NA	-5.257217387191	0.723613503931336	NA	NA
GB1	Binding	QYKLILNGKTLKGETTTEAVDAITAEKVFKQYANDNGVDGEWRYDDATKTFTVTE	2	NA	0.420199892352025	0.0587307749690158	NA	NA
GB1	Binding	QYKLILNGKTLKGEYTTEAVDAATAEKVFKQYANDNGVDGEWTYDDATKTFTHTE	2	NA	-2.33647550266486	0.65090524267194	NA	NA
GB1	Binding	QYKLILNGPTLKGETTTEAVDAATAEKVFKQYANDNGVDGEWTYDDAQKTFTVTE	2	NA	-1.05352081065993	0.519865236951337	NA	NA
GB1	Binding	QYKLILNGKTLKGETTTEAVLAATAEKVFKQYANDNGVDYEWTYDDATKTFTVTE	2	NA	-4.96390436159905	0.590260646892387	NA	NA
GB1	Binding	QYKLILNGKTLKGETTTEAVLAATAEKVFKQYANDNGVDVEWTYDDATKTFTVTE	2	NA	-4.91267907742935	0.527660055027604	NA	NA
GB1	Binding	QYKLILNGKTLKGETTTEAVLAATAEKVFKQYANDNGVDWEWTYDDATKTFTVTE	2	NA	-4.09349016460675	0.373177628932947	NA	NA
GB1	Binding	QYKLILNGKTLKGETTTEAVLAATAEKVFKQYANDNGVDREWTYDDATKTFTVTE	2	NA	-4.86001687654547	0.475270035962753	NA	NA
GB1	Binding	QYKLILNGKTLKGETTTEAVLAATAEKVFKQYANDNGVDSEWTYDDATKTFTVTE	2	NA	-5.07758602660119	0.586740629316253	NA	NA
GB1	Binding	QYKLILNGKTLKGETTTEAVLAATAEKVFKQYANDNGVDPEWTYDDATKTFTVTE	2	NA	-4.99727038487529	0.714401015631648	NA	NA
GB1	Binding	QYKLILNGKTLKGEYTTEAVDAATAEKVFKQYANDNGVDGEWTYDDATKTFTNTE	2	NA	-2.51203875106332	0.465840759137805	NA	NA
GB1	Binding	QYKLILNGKTLKGETTTEAVDAAYAEGVFKQYANDNGVDGEWTYDDATKTFTVTE	2	NA	-2.55019578539317	0.0412412627625219	NA	NA
GB1	Binding	QYKLILNGKTLKGEYTTEAVDAATAEKVFKQYANDNGVDGEWTYDFATKTFTVTE	2	NA	-0.462141982717669	0.272929130057317	NA	NA
GB1	Binding	QYKLILNGKTLKGEQTTEAVDAATAEKVFKQYANDNGVDGEWTYDFATKTFTVTE	2	NA	-0.0757193736237077	0.114269958262457	NA	NA
GB1	Binding	QYCLILSGKTLKGETTTEAVDAATAEKVFKQYANDNGVDGEWTYDDATKTFTVTE	2	NA	-0.70298032792328	0.108004220101809	NA	NA
GB1	Binding	QYKLILNGKTLKGETTTEAVDAAWAEGVFKQYANDNGVDGEWTYDDATKTFTVTE	2	NA	-1.6341849783579	0.0546088432410978	NA	NA
GB1	Binding	QYKLILNGKTLKGETTTEAVDAAVAEGVFKQYANDNGVDGEWTYDDATKTFTVTE	2	NA	-2.77383422530032	0.0647260310162838	NA	NA
GB1	Binding	QYKLILNGKTLKGETTTEAVDAAHAEGVFKQYANDNGVDGEWTYDDATKTFTVTE	2	NA	-2.39512481399371	0.0503036685857611	NA	NA
GB1	Binding	QYKLILNGKTLKGEHTTEAVDAATAEKVFKQYANDNGVDGEWTYDFATKTFTVTE	2	NA	-0.0253854893023482	0.188378932607514	NA	NA
GB1	Binding	QYKLILNGKTLKGETTTEAVDAAMAEGVFKQYANDNGVDGEWTYDDATKTFTVTE	2	NA	-2.46620213675427	0.0564023099150062	NA	NA
GB1	Binding	QYKLILNGKTLKGECTTEAVDAATAEKVFKQYANDNGVDGEWTYDFATKTFTVTE	2	NA	0.179036952755459	0.211589000069078	NA	NA
GB1	Binding	QYKLILNGKTLKGEATTEAVDAATAEKVFKQYANDNGVDGEWTYDFATKTFTVTE	2	NA	0.221622917281672	0.173561646855361	NA	NA
GB1	Binding	QYKLILNGKTLKGETTTEAVDAAEAEGVFKQYANDNGVDGEWTYDDATKTFTVTE	2	NA	-4.81576543007371	0.185529995401365	NA	NA
GB1	Binding	QYKLILNGKTLKGETTTEAVDAADAEGVFKQYANDNGVDGEWTYDDATKTFTVTE	2	NA	-4.18574520680937	0.114503674572181	NA	NA
GB1	Binding	QYKLILNGKTLKGETTTEAVDAAFAEGVFKQYANDNGVDGEWTYDDATKTFTVTE	2	NA	-2.11716182202029	0.0448951514705015	NA	NA
GB1	Binding	QYKLILNGKTLKGETTGEAVDAATAEKVFKQYANDNGVDCEWTYDDATKTFTVTE	2	NA	-3.32078374558995	0.589131858847118	NA	NA
GB1	Binding	QYKLILNGKTLKLETTTEAVDAATAEKVFKAYANDNGVDGEWTYDDATKTFTVTE	2	NA	-2.47835827297069	0.245808296773241	NA	NA
GB1	Binding	QYCLILPGKTLKGETTTEAVDAATAEKVFKQYANDNGVDGEWTYDDATKTFTVTE	2	NA	-3.68858611529289	1.01644043482986	NA	NA
GB1	Binding	QYFLILNGKTLKGETTTEAVDAATAEKVFKQYANDNYVDGEWTYDDATKTFTVTE	2	NA	-0.38747658751502	0.226769360293419	NA	NA
GB1	Binding	QYKLILNGKTLKGEYTTEAVDAATAEKVFKQYANDNGVDGEWTYDDATKTFTDTE	2	NA	-3.80749537019769	1.01690787373206	NA	NA
GB1	Binding	QYKLILNGKTLKGETTTEAIDAATALKVFKQYANDNGVDGEWTYDDATKTFTVTE	2	NA	-6.33085900329362	0.45282265849189	NA	NA
GB1	Binding	QYKLILNGKTLKGETTTEAVDAATAEKVFKQYHNDNGVDGEWTYEDATKTFTVTE	2	NA	-5.14113859516779	0.724403612995549	NA	NA
GB1	Binding	QYKLILNGKTLKGETTTEAKDAATALKVFKQYANDNGVDGEWTYDDATKTFTVTE	2	NA	-5.9508028940976	0.50524415598181	NA	NA
GB1	Binding	QYKLILNGKTLKGETTTEAVDAATAEKVFKQYHNDNGVDGEWTYGDATKTFTVTE	2	NA	-4.91147955722508	1.01108715071896	NA	NA
GB1	Binding	QYKLILNGKTLKGETTTEAMDAATALKVFKQYANDNGVDGEWTYDDATKTFTVTE	2	NA	-6.27089593505564	0.308363239929935	NA	NA
GB1	Binding	QYKLILNGKTLKGETTTEAVDAGTAEKVFKQYANDNGVDGEWTYDDATKTFWVTE	2	NA	0.968553138405795	0.128119782381097	NA	NA
GB1	Binding	QYKLILNGKTLKGETTTEANDAATALKVFKQYANDNGVDGEWTYDDATKTFTVTE	2	NA	-5.4200093172037	0.721820769865772	NA	NA
GB1	Binding	QYKLILNGKTLKGETTTEAVDAATAEKVFKQYHNDNGVDGEWTYLDATKTFTVTE	2	NA	-5.5213391956216	0.720834098494537	NA	NA
GB1	Binding	QYKLILNGKTLKGETTTEACDAATALKVFKQYANDNGVDGEWTYDDATKTFTVTE	2	NA	-5.24458374264266	0.50723160249678	NA	NA
GB1	Binding	QYKLILNGKTLKGETTTEAEDAATALKVFKQYANDNGVDGEWTYDDATKTFTVTE	2	NA	-5.69562772521517	0.511203917615166	NA	NA
GB1	Binding	QYKLILNGKTLKGETTTEADDAATALKVFKQYANDNGVDGEWTYDDATKTFTVTE	2	NA	-4.4411802859522	1.01207272183412	NA	NA
GB1	Binding	QYKLILNGKTLKGETTTEAGDAATALKVFKQYANDNGVDGEWTYDDATKTFTVTE	2	NA	-6.13311866568474	0.583477662139016	NA	NA
GB1	Binding	QYKLILNGKTLKGETTTEAFDAATALKVFKQYANDNGVDGEWTYDDATKTFTVTE	2	NA	-6.14630363824936	0.715680183804105	NA	NA
GB1	Binding	QYKLILNGKTLKGETTTEAVDAATAEKVFKQYHNDNGVDGEWTYTDATKTFTVTE	2	NA	-4.64895390757117	0.590099022096026	NA	NA
GB1	Binding	QYKLILNGKTLKGETTTGAVDAATAEKVFKQYANDNGVDGEWTDDDATKTFTVTE	2	NA	-2.91865765902894	1.03138380260184	NA	NA
GB1	Binding	QYKLILNGKTLKGETTTEAVDAATAEKVFKQYHNDNGVDGEWTYVDATKTFTVTE	2	NA	-5.65461078553155	0.718934912995691	NA	NA
GB1	Binding	QYKLILNGKTLKGETTTEAVDAATAEKVFKQYHNDNGVDGEWTYWDATKTFTVTE	2	NA	-4.9281549188769	0.744076231067943	NA	NA
GB1	Binding	QYKLILNGKTLKGETTTEAVDAATAEKVFKQYHNDNGVDGEWTYPDATKTFTVTE	2	NA	-4.20561882980418	0.594532715621519	NA	NA
GB1	Binding	QYKLILNGKTLKGETTTEAVDAATAEKVFKQYHNDNGVDGEWTYQDATKTFTVTE	2	NA	-4.93035999143521	1.04950629459936	NA	NA
GB1	Binding	QYKLILNGKTLKGETTTEAVDAATAEKVFKQYHNDNGVDGEWTYRDATKTFTVTE	2	NA	-4.97787473143873	0.362857027505683	NA	NA
GB1	Binding	QYKLILNGKTLKGETTTEAVDAATAEKVFKQYHNDNGVDGEWTYSDATKTFTVTE	2	NA	-4.63102772093723	0.414743534841009	NA	NA
GB1	Binding	QYKLILNGKTLKGETTTEAQDAATALKVFKQYANDNGVDGEWTYDDATKTFTVTE	2	NA	-6.56798604905796	0.357905031277143	NA	NA
GB1	Binding	QYKLILNGKTLKGETTTEAPDAATALKVFKQYANDNGVDGEWTYDDATKTFTVTE	2	NA	-6.24529141955858	0.264834193631655	NA	NA
GB1	Binding	QYKLILNGKTLKGETTTEASDAATALKVFKQYANDNGVDGEWTYDDATKTFTVTE	2	NA	-6.6932187889341	0.412433058456641	NA	NA
GB1	Binding	QYKLILNGKTLKGETTTEARDAATALKVFKQYANDNGVDGEWTYDDATKTFTVTE	2	NA	-5.69973824240001	0.217494979366523	NA	NA
GB1	Binding	QYKLILNGKTLKGETTTEAVDAATAEKVFKQYHNDNGVDGEWTYYDATKTFTVTE	2	NA	-4.66325753398561	0.593307565076759	NA	NA
GB1	Binding	QYKLILNGKTLKGETTTEAWDAATALKVFKQYANDNGVDGEWTYDDATKTFTVTE	2	NA	-5.77690100259166	0.322390810975808	NA	NA
GB1	Binding	QYKLILNGKTLKGETTTEAVDAATAEKVCKQYANDNGVDGEWTYDDATKDFTVTE	2	NA	-2.08184112580821	1.06253686167306	NA	NA
GB1	Binding	QYKLILNGKTLKGETTTEAVDAATAEKVFKQYANDNGVVGEATYDDATKTFTVTE	2	NA	-5.12722567297654	0.320120213038587	NA	NA
GB1	Binding	QYKLILNGKTLKGETTTLAVDAATAEKVFKQYANDNGVDGEWTYDDATKTFDVTE	2	NA	-0.344249519494256	0.1405667734128	NA	NA
GB1	Binding	QYKLILNGKTLKGETTTLAVDAATAEKVFKQYANDNGVDGEWTYDDATKTFGVTE	2	NA	0.822674318514295	0.07934224934442	NA	NA
GB1	Binding	QYKLILNGKTLKGETTTLAVDAATAEKVFKQYANDNGVDGEWTYDDATKTFFVTE	2	NA	-0.315826229210832	0.222204968601507	NA	NA
GB1	Binding	QYKLILNGKTLKGETTTLAVDAATAEKVFKQYANDNGVDGEWTYDDATKTFAVTE	2	NA	0.318514304381123	0.0938577953825722	NA	NA
GB1	Binding	QYKLILNGKTLKGETTTEAVDAATAEKVFKQYANDNGVVGEDTYDDATKTFTVTE	2	NA	-6.03752168032748	0.716274359532677	NA	NA
GB1	Binding	QYKLILNGKTLKGETTTLAVDAATAEKVFKQYANDNGVDGEWTYDDATKTFCVTE	2	NA	-0.194116169951023	0.146407276867319	NA	NA
GB1	Binding	QYKLILNGKTLKGETTTEAVDAITAEKVFKQYANDNGVDGEWVYDDATKTFTVTE	2	NA	-0.447956936543546	0.0490329510046858	NA	NA
GB1	Binding	QYKLILNGKTLKGETTTEAVDAATAEKVFKQYANDNGVVGEITYDDATKTFTVTE	2	NA	-4.87749428717017	0.51618837087156	NA	NA
GB1	Binding	QYKLILNGKTLKGETTTLAVDAATAEKVFKQYANDNGVDGEWTYDDATKTFLVTE	2	NA	-0.419543532085471	0.0901582360625321	NA	NA
GB1	Binding	QYKLILNGKTLKGETTTEAVDAATAEKVFKQYANDNGVVGEKTYDDATKTFTVTE	2	NA	-5.66898839854666	0.511409898454127	NA	NA
GB1	Binding	QYKLILNGKTLKGETTTLAVDAATAEKVFKQYANDNGVDGEWTYDDATKTFNVTE	2	NA	0.00552822013805424	0.147392625154109	NA	NA
GB1	Binding	QYKLILNGKTLKGETTTEAVDAATAEKVFKQYANDNGVVGEMTYDDATKTFTVTE	2	NA	-5.79404829985771	0.459168784298759	NA	NA
GB1	Binding	QYKLILNGKTLKGETTTLAVDAATAEKVFKQYANDNGVDGEWTYDDATKTFHVTE	2	NA	-0.377037142890838	0.142949070514912	NA	NA
GB1	Binding	QYKLILNGKTLKGETTTLAVDAATAEKVFKQYANDNGVDGEWTYDDATKTFKVTE	2	NA	0.126182943156033	0.104399395906849	NA	NA
GB1	Binding	QYKLILNGKTLKGETTTEAVDAATAEKVFKQYANDNGVVGEQTYDDATKTFTVTE	2	NA	-5.87493009870208	0.505340612190311	NA	NA
GB1	Binding	QYKLILNGKTLKGEYTTEAVDAATAEKVFKQYANDNGVDGEWTYDDATKTFTSTE	2	NA	-1.48300198623615	0.165812358560379	NA	NA
GB1	Binding	QYKLILNGKTLKGETTTEAVDAATAEKVFKQYANDNGVVGESTYDDATKTFTVTE	2	NA	-5.52876362111118	0.255793314312761	NA	NA
GB1	Binding	QYKLILNGKTLKGETTTLAVDAATAEKVFKQYANDNGVDGEWTYDDATKTFVVTE	2	NA	0.394631644235787	0.101830631145495	NA	NA
GB1	Binding	QYKLILNGKTLKGETTTLAVDAATAEKVFKQYANDNGVDGEWTYDDATKTFQVTE	2	NA	0.180791730780438	0.14428919177275	NA	NA
GB1	Binding	QYKLILNGKTLKGETTTLAVDAATAEKVFKQYANDNGVDGEWTYDDATKTFPVTE	2	NA	-4.23275568080033	0.585107787851241	NA	NA
GB1	Binding	QYKLILNGKTLKGETTTLAVDAATAEKVFKQYANDNGVDGEWTYDDATKTFSVTE	2	NA	0.37747472530257	0.0850643587185494	NA	NA
GB1	Binding	QYKLILNGKTLKGEYTTEAVDAATAEKVFKQYANDNGVDGEWTYDDATKTFTRTE	2	NA	-4.46825460421372	1.07599296429838	NA	NA
GB1	Binding	QYKLILNGKTLKGETTTEAVDAATAEKVFKQYANDNGVVGEYTYDDATKTFTVTE	2	NA	-5.0745187868861	0.325306602884296	NA	NA
GB1	Binding	QYKLILNGKTLKGETTTEAVFAATAEKVFKQYANDNWVDGEWTYDDATKTFTVTE	2	NA	-0.566620191646166	0.17672931409076	NA	NA
GB1	Binding	WYKLILNGKTLKGETTTEAVDAATAEKVFKRYANDNGVDGEWTYDDATKTFTVTE	2	NA	0.327086332210364	0.111530415893139	NA	NA
GB1	Binding	QYKLILNGKTLKGETTTEAVFAATAEKVFKQYANDNRVDGEWTYDDATKTFTVTE	2	NA	-0.909505351373683	0.165363280254707	NA	NA
GB1	Binding	QYKLILNGKTLKGETTTEAVDAATAEIVFKQYANDNGVDFEWTYDDATKTFTVTE	2	NA	-4.31462581332488	1.01292596325737	NA	NA
GB1	Binding	QYKLILNGKTLKGETTTEAVFAATAEKVFKQYANDNPVDGEWTYDDATKTFTVTE	2	NA	-2.21701007862351	1.05569340948324	NA	NA
GB1	Binding	QYKLILNGKTLKGETTTEAVFAATAEKVFKQYANDNQVDGEWTYDDATKTFTVTE	2	NA	-0.566643060104902	0.334006146518543	NA	NA
GB1	Binding	QYKLILNGKTLKGETTTEAVDAATADKVFKQYANDNGADGEWTYDDATKTFTVTE	2	NA	-5.53517647678647	0.585125321081906	NA	NA
GB1	Binding	QYKLILNGKTLKGETTTEAVDAITAEKVFKQYANDNGVDGEWWYDDATKTFTVTE	2	NA	0.509378222803579	0.0859318855140082	NA	NA
GB1	Binding	QYKLILNGKTLKGETTTEAVDAATADKVFKQYANDNGGDGEWTYDDATKTFTVTE	2	NA	-5.2270735229723	0.45785729318323	NA	NA
GB1	Binding	QYKLILNGKTLKGETTTEAVDAATADKVFKQYANDNGIDGEWTYDDATKTFTVTE	2	NA	-5.44831917597058	0.585452472186409	NA	NA
GB1	Binding	QYKLILNGKTLKGETTTEAVDAATADKVFKQYANDNGLDGEWTYDDATKTFTVTE	2	NA	-4.89295003601722	0.349641707797386	NA	NA
GB1	Binding	QYKLILNGKTLKGETTTEAVDAATADKVFKQYANDNGMDGEWTYDDATKTFTVTE	2	NA	-4.80853626561194	1.01037605484035	NA	NA
GB1	Binding	QYKLILNGKTLKGGTTTEAVDSATAEKVFKQYANDNGVDGEWTYDDATKTFTVTE	2	NA	-1.16725331765451	0.057789576442584	NA	NA
GB1	Binding	QYVLILNGKTLKGETTTEAVDAATAEKVFKQYANDNYVDGEWTYDDATKTFTVTE	2	NA	-0.662563245670249	0.154166282310539	NA	NA
GB1	Binding	QYKLILNGKTLKGETTTEAVDAATADKVFKQYANDNGPDGEWTYDDATKTFTVTE	2	NA	-5.04056349841172	0.725814053349323	NA	NA
GB1	Binding	QYKLILNGKTLKGETTTEAVDAATADKVFKQYANDNGRDGEWTYDDATKTFTVTE	2	NA	-5.77251015400605	1.00976963793739	NA	NA
GB1	Binding	QYKLILNGKTLKGETTTEAVDAATADKVFKQYANDNGSDGEWTYDDATKTFTVTE	2	NA	-5.88215397858681	0.717238260412058	NA	NA
GB1	Binding	QYKLILNGKTLKGETTTEAVDAATADKVFKQYANDNGTDGEWTYDDATKTFTVTE	2	NA	-5.26274423804067	1.0104136460267	NA	NA
GB1	Binding	QDKLILNGKTLIGETTTEAVDAATAEKVFKQYANDNGVDGEWTYDDATKTFTVTE	2	NA	-3.93842280961409	0.533073903382258	NA	NA
GB1	Binding	QYKLILNGKTLKGETTTEAVDAATAELVFKQYANDNGVDFEWTYDDATKTFTVTE	2	NA	-4.4461151032465	0.229755588796877	NA	NA
GB1	Binding	QYKLILNGKKLKGETKTEAVDAATAEKVFKQYANDNGVDGEWTYDDATKTFTVTE	2	NA	-0.837871306551998	0.222585819586491	NA	NA
GB1	Binding	WYKLILNGKTLKGETTTEAVDAATAEKVFKKYANDNGVDGEWTYDDATKTFTVTE	2	NA	0.265893796184157	0.334213417233516	NA	NA
GB1	Binding	QYKLYLNGKTLKGETTTEAVDAATAEKVFKQYANDNGVDGEWTYDDATKTFTITE	2	NA	-1.06106502916838	0.185266268366404	NA	NA
GB1	Binding	AYKLILNGKTLKGHTTTEAVDAATAEKVFKQYANDNGVDGEWTYDDATKTFTVTE	2	NA	1.2933404658379	0.0817567390899823	NA	NA
GB1	Binding	QYKMILNGKTLKGETTTEAVDAATAEKVFKQYQNDNGVDGEWTYDDATKTFTVTE	2	NA	-4.17655222111225	0.416444055849979	NA	NA
GB1	Binding	QYKLILNGKTLKGETTTEAVDAATAEKVFKCYANDNGVDGEWTIDDATKTFTVTE	2	NA	-2.25403502436155	0.254210374155527	NA	NA
GB1	Binding	QKKLILNGKTLIGETTTEAVDAATAEKVFKQYANDNGVDGEWTYDDATKTFTVTE	2	NA	-4.32112421749639	0.532018793633465	NA	NA
GB1	Binding	WYKLILNGKTLKGETTTEAVDAATAEKVFKDYANDNGVDGEWTYDDATKTFTVTE	2	NA	-2.81947615696253	0.487114959869555	NA	NA
GB1	Binding	QYKLILNGKTLKGETTTEAVDAATAEKVFKQYANDNGVDGEWTYDDATKTFVVVE	2	NA	-0.286763224098702	0.0436747721008537	NA	NA
GB1	Binding	QYKLILNGKTLKGETTTEAVDAATAEKVFKQYANDNGVDGEWTYDDATKTFVVWE	2	NA	-0.0781620865654866	0.0535367512137433	NA	NA
GB1	Binding	QYKLILNGKTLKGEVTTEAVDAATAEKVFKQYANDNGVDGEWTYDDTTKTFTVTE	2	NA	-0.159157003704551	0.064623374554841	NA	NA
GB1	Binding	QYKLILNGKTLKGEWTTEAVDAATAEKVFKQYANDNGVDGEWTYDDTTKTFTVTE	2	NA	-1.09407432001721	0.0934695532035132	NA	NA
GB1	Binding	QYKLILNGKTLKGEPTTEAVDAATAEKVFKQYANDNGVDGEWTYDDTTKTFTVTE	2	NA	-0.806211788216821	0.0468299806770749	NA	NA
GB1	Binding	QYKLILNGKTLKGEQTTEAVDAATAEKVFKQYANDNGVDGEWTYDDTTKTFTVTE	2	NA	-0.308255775074832	0.0597187556843075	NA	NA
GB1	Binding	QYKLILNGKTLKGETTTEAVDAATAEKVFKQYANDNGVDGEWTYDDATKTFVVPE	2	NA	-3.44648448665022	0.312606660877215	NA	NA
GB1	Binding	QYKLILNGKTLKGESTTEAVDAATAEKVFKQYANDNGVDGEWTYDDTTKTFTVTE	2	NA	-0.474495575763121	0.0507114283350953	NA	NA
GB1	Binding	QYKLMLNGKTLKGETTTEAVDAATAEKVFKQYANDMGVDGEWTYDDATKTFTVTE	2	NA	-1.49063583552699	0.245494540615086	NA	NA
GB1	Binding	QYKLILNGKTLKGETTTEAVDAATAEKIFKQYANDNGVDGEWTYDDATKTYTVTE	2	NA	-2.16105009265367	0.124936841109767	NA	NA
GB1	Binding	QYKLILNGKTLKGETTTEAVDAATAEKNFKQYANDNGVDGEWTYDDATKTYTVTE	2	NA	-1.95759569616084	0.118952949859786	NA	NA
GB1	Binding	QYKLILNGKTLKGETTTEAVDAATAEKMFKQYANDNGVDGEWTYDDATKTYTVTE	2	NA	-2.24999453863619	0.0842000965934225	NA	NA
GB1	Binding	QYKLILNGKTLKGETTTEAVDAATAEKLFKQYANDNGVDGEWTYDDATKTYTVTE	2	NA	-2.149899961085	0.0654176996680509	NA	NA
GB1	Binding	QYKLILNGKTLKGEDTTEAVDAATAEKVFKQYANDNGVDGEWTYDDTTKTFTVTE	2	NA	-1.57966514250191	0.197194171721692	NA	NA
GB1	Binding	QYKLILNGKTLKGEETTEAVDAATAEKVFKQYANDNGVDGEWTYDDTTKTFTVTE	2	NA	-0.536344899352451	0.11981889707067	NA	NA
GB1	Binding	QYKLILNGKTLKGETTTEAVDAATAEKQFKQYANDNGVDGEWTYDDATKTYTVTE	2	NA	-2.18259483304315	0.174286025270332	NA	NA
GB1	Binding	QYKLILNGKTLKGEGTTEAVDAATAEKVFKQYANDNGVDGEWTYDDTTKTFTVTE	2	NA	-0.682134125320215	0.0694802117820877	NA	NA
GB1	Binding	QYKLILNGKTLKGETTTEAVDAATAEKWFKQYANDNGVDGEWTYDDATKTYTVTE	2	NA	-2.858201155294	0.240193078776666	NA	NA
GB1	Binding	QYKLILNGKTLKGEATTEAVDAATAEKVFKQYANDNGVDGEWTYDDTTKTFTVTE	2	NA	-0.664968937108206	0.0939557282372703	NA	NA
GB1	Binding	QYKLILNGKTLKGETTTEAVDAATAEKVFKQYANDNGVDGEWTYDDATKTFVVAE	2	NA	-0.182339377398798	0.0517220961159038	NA	NA
GB1	Binding	QYKLILNGKTLKGETTTEAVDAATAEKVFKQYANDNGVDGEWTYDDATKTFVVNE	2	NA	-0.549187002259199	0.063919975970168	NA	NA
GB1	Binding	QYKLILNGKTLKGEMTTEAVDAATAEKVFKQYANDNGVDGEWTYDDTTKTFTVTE	2	NA	-0.366254501662926	0.0638648516110111	NA	NA
GB1	Binding	QYKLILNGKTLKGETTTEAVDAATAEKYFKQYANDNGVDGEWTYDDATKTYTVTE	2	NA	-2.22400839091344	0.114510818391816	NA	NA
GB1	Binding	QYKLILNGKTLKGETTTEAVDAATAEKVFKQYANDNGVDGEWTYDDATKTFVVME	2	NA	-0.455936278651652	0.0628683599016595	NA	NA
GB1	Binding	QYKLILNGKTLKGEHTTEAVDAATAEKVFKQYANDNGVDGEWTYDDTTKTFTVTE	2	NA	-0.519817648145217	0.0917127069776677	NA	NA
GB1	Binding	QYKLILNGKTLKGEITTEAVDAATAEKVFKQYANDNGVDGEWTYDDTTKTFTVTE	2	NA	-0.110777232480425	0.0777866799197227	NA	NA
GB1	Binding	QYKLILNGKTLKGETTTEAVDAATAEKVFKQYANDNGVDGEWTYDDATKTFVVHE	2	NA	-0.458564468696893	0.0780825746170272	NA	NA
GB1	Binding	QYKLILNGKTLKGEKTTEAVDAATAEKVFKQYANDNGVDGEWTYDDTTKTFTVTE	2	NA	-0.0698686662630076	0.11911138589872	NA	NA
GB1	Binding	QYKLILNGKTLKGETTTEAVDMATAEFVFKQYANDNGVDGEWTYDDATKTFTVTE	2	NA	-3.00936877505589	1.02927340682305	NA	NA
GB1	Binding	QYKLILNGKTLKGETTTEAVDMATAECVFKQYANDNGVDGEWTYDDATKTFTVTE	2	NA	-3.67979724384944	1.15772417898583	NA	NA
GB1	Binding	QYKLILNGKTLKGETTTEAVDMATAELVFKQYANDNGVDGEWTYDDATKTFTVTE	2	NA	-3.15606821524755	0.887786017612775	NA	NA
GB1	Binding	QYKLILNGKTLKGETTTEAVDMATAEMVFKQYANDNGVDGEWTYDDATKTFTVTE	2	NA	-3.03177049856997	1.28276818788948	NA	NA
GB1	Binding	QYKLILNGKTLKGETTTEAVDMATAERVFKQYANDNGVDGEWTYDDATKTFTVTE	2	NA	-3.44832264840024	0.590081460265578	NA	NA
GB1	Binding	QYKLILNGKTLKGETTTEAVDMATAEYVFKQYANDNGVDGEWTYDDATKTFTVTE	2	NA	-3.69506471598023	1.15553192982609	NA	NA
GB1	Binding	QYKLILNGKTLKGETTTEAVDAATAEKVAKQYANDNGVDGEWTYDDAGKTFTVTE	2	NA	-2.11910186300298	0.21475470378353	NA	NA
GB1	Binding	QYKLILNGKTLKGETTTEAVDAATFEKVFKQYANDNGVDGEWTDDDATKTFTVTE	2	NA	-4.65524690605156	0.584508481714119	NA	NA
GB1	Binding	QYKLILNGKTLKGETTTEAVDAATAEKVFKCYANDNGVDGEWTNDDATKTFTVTE	2	NA	-3.14646126594331	0.424592132645654	NA	NA
GB1	Binding	QYKLILNGKTLKGETGTEAVDAASAEKVFKQYANDNGVDGEWTYDDATKTFTVTE	2	NA	0.877995077098997	0.0625444625729643	NA	NA
GB1	Binding	QHKLILNGKTLKGETTTEAVDAATAEKVFKQYANDNGVDGEWTYDDATYTFTVTE	2	NA	-0.362485284114703	0.155555291288869	NA	NA
GB1	Binding	QYKLILNGKTLKGETTTGAVDAATAEKVFKQYANDNGVDGEWTKDDATKTFTVTE	2	NA	-2.39578173184997	1.4880416300358	NA	NA
GB1	Binding	QYKLILNGKTLKKETTTEAVDAAAAEKVFKQYANDNGVDGEWTYDDATKTFTVTE	2	NA	-2.25469701669752	0.154350135262681	NA	NA
GB1	Binding	QYKLILNGKKLKGETNTEAVDAATAEKVFKQYANDNGVDGEWTYDDATKTFTVTE	2	NA	-0.914608687653113	0.180937759063826	NA	NA
GB1	Binding	DYKLILNGKTKKGETTTEAVDAATAEKVFKQYANDNGVDGEWTYDDATKTFTVTE	2	NA	-1.88390619867749	0.15915495531412	NA	NA
GB1	Binding	QYKLILNGKTLTGETTTEAVDAATAEKVFKQYTNDNGVDGEWTYDDATKTFTVTE	2	NA	-1.18449262877544	0.0568737395171105	NA	NA
GB1	Binding	QNKLILNGKTLIGETTTEAVDAATAEKVFKQYANDNGVDGEWTYDDATKTFTVTE	2	NA	-4.03396568075255	0.348313088818692	NA	NA
GB1	Binding	QYKLILNGKTLKGETGTEAVDAAQAEKVFKQYANDNGVDGEWTYDDATKTFTVTE	2	NA	0.986131708437955	0.103355582828433	NA	NA
GB1	Binding	QYKLILNGKTLKGETTTEAVDAATAEKVFKQYANDNFVDGEWTYDDATKHFTVTE	2	NA	-0.227836560211	0.172048105632984	NA	NA
GB1	Binding	QYKLILNGKTLKGEHTTEAVDAATNEKVFKQYANDNGVDGEWTYDDATKTFTVTE	2	NA	-4.97768363274212	1.01094185119526	NA	NA
GB1	Binding	PYKLILNGKTLKGETTTEAVDAATAEKVFKQYANDNGVDGEWTYDDATKTFTQTE	2	NA	-2.51745736467332	0.284890508660271	NA	NA
GB1	Binding	QYKIILNGKTLKGETTTEAVDAATAEKVFKQYCNDNGVDGEWTYDDATKTFTVTE	2	NA	-1.5228187621649	0.154724621683748	NA	NA
GB1	Binding	QYKHILNGKTLKGETTTEAVDAATAEKVFKQYCNDNGVDGEWTYDDATKTFTVTE	2	NA	-1.71176457381876	0.0643218159543165	NA	NA
GB1	Binding	QYKKILNGKTLKGETTTEAVDAATAEKVFKQYCNDNGVDGEWTYDDATKTFTVTE	2	NA	-3.20984584202873	0.21643290271562	NA	NA
GB1	Binding	QYKMILNGKTLKGETTTEAVDAATAEKVFKQYCNDNGVDGEWTYDDATKTFTVTE	2	NA	-1.32025206729426	0.0842908140001849	NA	NA
GB1	Binding	QYKNILNGKTLKGETTTEAVDAATAEKVFKQYCNDNGVDGEWTYDDATKTFTVTE	2	NA	-1.1908045450575	0.0969033425538874	NA	NA
GB1	Binding	QYKAILNGKTLKGETTTEAVDAATAEKVFKQYCNDNGVDGEWTYDDATKTFTVTE	2	NA	-0.533275693522535	0.049987826428207	NA	NA
GB1	Binding	QYKLILNGKTLKGETTAEAVDAAWAEKVFKQYANDNGVDGEWTYDDATKTFTVTE	2	NA	0.686400234069301	0.0714378732045881	NA	NA
GB1	Binding	QYKLILNGKTLKGETTAEAVDAAVAEKVFKQYANDNGVDGEWTYDDATKTFTVTE	2	NA	-0.196754064830135	0.0476508391974188	NA	NA
GB1	Binding	QYKLILNGKTLKGETTAEAVDAAQAEKVFKQYANDNGVDGEWTYDDATKTFTVTE	2	NA	0.557528208035575	0.0763657660304251	NA	NA
GB1	Binding	QYKDILNGKTLKGETTTEAVDAATAEKVFKQYCNDNGVDGEWTYDDATKTFTVTE	2	NA	-4.90964832014207	0.382914923457817	NA	NA
GB1	Binding	QYKLILNGKTLKGETTAEAVDAASAEKVFKQYANDNGVDGEWTYDDATKTFTVTE	2	NA	0.445817429219683	0.0477881053740805	NA	NA
GB1	Binding	QYKLILNGKTLKGETTAEAVDAARAEKVFKQYANDNGVDGEWTYDDATKTFTVTE	2	NA	0.74144917406243	0.0436110647030665	NA	NA
GB1	Binding	QYKLILNGKTLKGETTAEAVDAAMAEKVFKQYANDNGVDGEWTYDDATKTFTVTE	2	NA	0.784783255502547	0.0637609691992332	NA	NA
GB1	Binding	QYKLILNGKTLKGETTAEAVDAALAEKVFKQYANDNGVDGEWTYDDATKTFTVTE	2	NA	0.0248840032942396	0.0497271939247187	NA	NA
GB1	Binding	QYKLILNGKTLKGETTTEAVDAATAEKVFKQYANDNFVDGEWTYDDATKIFTVTE	2	NA	0.0306668285939933	0.15519883359136	NA	NA
GB1	Binding	QYKLILNGKTLKGETTAEAVDAANAEKVFKQYANDNGVDGEWTYDDATKTFTVTE	2	NA	-0.204003915147827	0.0831089675648329	NA	NA
GB1	Binding	QYKLILNGKTLKGETTAEAVDAAIAEKVFKQYANDNGVDGEWTYDDATKTFTVTE	2	NA	0.333508332214779	0.0641846357776693	NA	NA
GB1	Binding	QYKLILNGKTLKGETTAEAVDAAHAEKVFKQYANDNGVDGEWTYDDATKTFTVTE	2	NA	0.235128997113119	0.0940570297127488	NA	NA
GB1	Binding	QYKQILNGKTLKGETTTEAVDAATAEKVFKQYCNDNGVDGEWTYDDATKTFTVTE	2	NA	-2.09798037943237	0.108830491862039	NA	NA
GB1	Binding	QYKPILNGKTLKGETTTEAVDAATAEKVFKQYCNDNGVDGEWTYDDATKTFTVTE	2	NA	-4.67245454299845	0.221267406961065	NA	NA
GB1	Binding	QYKLILNGKTLKGETTAEAVDAAGAEKVFKQYANDNGVDGEWTYDDATKTFTVTE	2	NA	-0.126596322465858	0.0439024810503549	NA	NA
GB1	Binding	QYKRILNGKTLKGETTTEAVDAATAEKVFKQYCNDNGVDGEWTYDDATKTFTVTE	2	NA	-4.01471755381001	0.169958986912663	NA	NA
GB1	Binding	QYKLILNGKTLKGETTAEAVDAAAAEKVFKQYANDNGVDGEWTYDDATKTFTVTE	2	NA	0.224322016363408	0.0593761623487622	NA	NA
GB1	Binding	QYKTILNGKTLKGETTTEAVDAATAEKVFKQYCNDNGVDGEWTYDDATKTFTVTE	2	NA	-0.517272165599914	0.0468905313338804	NA	NA
GB1	Binding	QYKWILNGKTLKGETTTEAVDAATAEKVFKQYCNDNGVDGEWTYDDATKTFTVTE	2	NA	-3.80881025834047	0.42948759653187	NA	NA
GB1	Binding	QYKVILNGKTLKGETTTEAVDAATAEKVFKQYCNDNGVDGEWTYDDATKTFTVTE	2	NA	0.0745107655502036	0.0552984474852758	NA	NA
GB1	Binding	QYKLILNGKTLKGETGTEAVDAAWAEKVFKQYANDNGVDGEWTYDDATKTFTVTE	2	NA	1.18148299273653	0.0882611153201633	NA	NA
GB1	Binding	QYKLIHNGKTLKGETTTEAVDAATAEKVFKQYANDNGVDGEWTYDDATKTFTVRE	2	NA	-2.99832249535128	0.262981922962262	NA	NA
GB1	Binding	QYKLILNGKTLKGETTTEAVDAATAEVVFKQYANDNGVDGEVTYDDATKTFTVTE	2	NA	-4.67019594787732	0.753513558646229	NA	NA
GB1	Binding	QYKLILNGKTLKGKTTTEAVDAATAEKVFKQYANDNGVDGGWTYDDATKTFTVTE	2	NA	0.296923536439499	0.0563589156727297	NA	NA
GB1	Binding	QYKLILNGKTLKGKTTTEAVDAATAEKVFKQYANDNGVDGFWTYDDATKTFTVTE	2	NA	0.550495206929108	0.13541790924962	NA	NA
GB1	Binding	QYKLILNGKTLKGETTTEAVDAATAEVVFKQYANDNGVDGETTYDDATKTFTVTE	2	NA	-4.92994487298837	0.728134820731209	NA	NA
GB1	Binding	QYKLILNGKTLKGKTTTEAVDAATAEKVFKQYANDNGVDGCWTYDDATKTFTVTE	2	NA	0.439430710702002	0.0631994358232823	NA	NA
GB1	Binding	QYKLILNGKTLKGKTTTEAVDAATAEKVFKQYANDNGVDGAWTYDDATKTFTVTE	2	NA	0.569608310131922	0.165400952426907	NA	NA
GB1	Binding	QYKLILNGKTLKGETTTEAVDAATAEKVCKQYANDNGVDGEWTYDDATKYFTVTE	2	NA	-1.52148078751716	0.768368492714495	NA	NA
GB1	Binding	QYKLILNGKTLKGKTTTEAVDAATAEKVFKQYANDNGVDGMWTYDDATKTFTVTE	2	NA	0.410077278206189	0.0352409500294931	NA	NA
GB1	Binding	QYKLILNGKTLKGKTTTEAVDAATAEKVFKQYANDNGVDGLWTYDDATKTFTVTE	2	NA	0.811945524384336	0.0352354788049046	NA	NA
GB1	Binding	QYKLILNGKTLKGKTTTEAVDAATAEKVFKQYANDNGVDGKWTYDDATKTFTVTE	2	NA	0.359593922225317	0.0888075803238498	NA	NA
GB1	Binding	QYKLILNGKTLKGETTTEAVDAGTAEKVFKQYANDNGVDGEWTYDDATKTFCVTE	2	NA	0.563374586152976	0.11456542141501	NA	NA
GB1	Binding	QYKLILNGKTLKGKTTTEAVDAATAEKVFKQYANDNGVDGIWTYDDATKTFTVTE	2	NA	0.615282801821591	0.0256891569950448	NA	NA
GB1	Binding	QYKLIHNGKTLKGETTTEAVDAATAEKVFKQYANDNGVDGEWTYDDATKTFTVWE	2	NA	-3.31917724285273	0.490143047243899	NA	NA
GB1	Binding	QYKLILNGKTLKGKTTTEAVDAATAEKVFKQYANDNGVDGWWTYDDATKTFTVTE	2	NA	0.733622506318979	0.192574380518921	NA	NA
GB1	Binding	QYKLILNGKTLKGETTTEAVDAITAEKVFKQYANDNGVDGEWMYDDATKTFTVTE	2	NA	0.240878356731401	0.0629959222067436	NA	NA
GB1	Binding	QYKLILNGKTLKGKTTTEAVDAATAEKVFKQYANDNGVDGTWTYDDATKTFTVTE	2	NA	0.457177638004842	0.0583728576789534	NA	NA
GB1	Binding	QYKLILNGKTLKGKTTTEAVDAATAEKVFKQYANDNGVDGSWTYDDATKTFTVTE	2	NA	0.460109032160516	0.0296356779177659	NA	NA
GB1	Binding	QYKLILNGKTLKGKTTTEAVDAATAEKVFKQYANDNGVDGRWTYDDATKTFTVTE	2	NA	0.632454546226564	0.0465733532156297	NA	NA
GB1	Binding	QYKLILNGKTLKGKTTTEAVDAATAEKVFKQYANDNGVDGQWTYDDATKTFTVTE	2	NA	0.632405459160488	0.160252214749554	NA	NA
GB1	Binding	QYKLILNGKTLKGKTTTEAVDAATAEKVFKQYANDNGVDGPWTYDDATKTFTVTE	2	NA	-0.506975356873935	0.0817881856027505	NA	NA
GB1	Binding	QYKLILNGKTLKGKTTTEAVDAATAEKVFKQYANDNGVDGYWTYDDATKTFTVTE	2	NA	0.354471390407404	0.0626307407585226	NA	NA
GB1	Binding	QYKLILNGKTLKGETTTEAVDAATAEKVFKQYANDNGVDGEWTYDDAWKTFTFTE	2	NA	-0.452790491947206	0.143752907434097	NA	NA
GB1	Binding	QYKLILNGKTLKGETTTEAVDAATAEKVFKQKANDNLVDGEWTYDDATKTFTVTE	2	NA	-1.32591932043366	0.0870640617075123	NA	NA
GB1	Binding	QYKLILNGKTLKGETTTEAVDAATAEKVFKQIANDNLVDGEWTYDDATKTFTVTE	2	NA	-2.32456831164983	0.133877350724097	NA	NA
GB1	Binding	QYKLILNGKTLKGETTTEAVDAATAEKVFKQHANDNLVDGEWTYDDATKTFTVTE	2	NA	-0.875333971457314	0.0422334507079584	NA	NA
GB1	Binding	QYKLILNGKTLKGETTTEAVDAATAEKVFKQNANDNLVDGEWTYDDATKTFTVTE	2	NA	-3.09411738172692	0.149256691593666	NA	NA
GB1	Binding	QYKLILNGKTLKGETTTEAVDAATAEKVFKQMANDNLVDGEWTYDDATKTFTVTE	2	NA	-1.0055907890239	0.0796203239592879	NA	NA
GB1	Binding	QYKLIHNGKTLKGETTTEAVDAATAEKVFKQYANDNGVDGEWTYDDATKTFTVKE	2	NA	-3.69645116194759	1.01810916563953	NA	NA
GB1	Binding	QYKLILNGKTLKGETTTEAVDAATAEKVFKQCANDNLVDGEWTYDDATKTFTVTE	2	NA	-1.48693643896697	0.108847592497426	NA	NA
GB1	Binding	QYKLILNGKTLKGETTTEAVDAATAEKVFKQAANDNLVDGEWTYDDATKTFTVTE	2	NA	-2.29004228697219	0.0708368088532049	NA	NA
GB1	Binding	QYKLILNGKTLKGETTTEAVDAATAECVFKQYANDNGVDGEWTYDDATKTFTPTE	2	NA	-3.7758089862109	1.01581292885028	NA	NA
GB1	Binding	QYKLILNGKTLKGETTTEAVDAATAEKVFKQGANDNLVDGEWTYDDATKTFTVTE	2	NA	-3.7951807925651	0.281073650025739	NA	NA
GB1	Binding	QYKLILNGKTLKGETTTEAVDAATAEVVFKQYANDNGVDGEMTYDDATKTFTVTE	2	NA	-4.4069741729957	0.765832655471682	NA	NA
GB1	Binding	QYKLILNGKTLKGETTTEAVDAATAEKVFKQEANDNLVDGEWTYDDATKTFTVTE	2	NA	-3.01300877400645	0.202546451498838	NA	NA
GB1	Binding	QYKLILNGKTLKGETTTEAVDAATAEKVFKQDANDNLVDGEWTYDDATKTFTVTE	2	NA	-4.3763192737221	0.310215391836836	NA	NA
GB1	Binding	QYKLIHNGKTLKGETTTEAVDAATAEKVFKQYANDNGVDGEWTYDDATKTFTVIE	2	NA	-2.96502897960459	0.728777683143549	NA	NA
GB1	Binding	QYKLILNGKTLKGETTTEAVDAATAEKVFKQSANDNLVDGEWTYDDATKTFTVTE	2	NA	-2.82519024530307	0.0794809296606607	NA	NA
GB1	Binding	QYKLIHNGKTLKGETTTEAVDAATAEKVFKQYANDNGVDGEWTYDDATKTFTVNE	2	NA	-3.43083445437505	1.0186396804412	NA	NA
GB1	Binding	QYKLILNGKTLKGETTTEAVDAATAEKVFKQQANDNLVDGEWTYDDATKTFTVTE	2	NA	-1.71829729520854	0.0637082850502178	NA	NA
GB1	Binding	QYKLILNGKTLKGETTTEAVDAATAEKVFKQPANDNLVDGEWTYDDATKTFTVTE	2	NA	-3.94478677854697	0.0658201384187117	NA	NA
GB1	Binding	QYKLILNGKTLKGETTTEAVDAATAEKVFKQWANDNLVDGEWTYDDATKTFTVTE	2	NA	-1.25200204574879	0.10456715036643	NA	NA
GB1	Binding	QYKLILNGKTLKGETTTEAVDAATAEKVFKQVANDNLVDGEWTYDDATKTFTVTE	2	NA	-2.77920288628741	0.129817248502569	NA	NA
GB1	Binding	QYKLILNGKTLKGETTTEAVDAATAEKVFKQTANDNLVDGEWTYDDATKTFTVTE	2	NA	-2.39573535710631	0.0660808442004343	NA	NA
GB1	Binding	QYKLISNGKTLKGETTTEAVDAATFEKVFKQYANDNGVDGEWTYDDATKTFTVTE	2	NA	-4.94173403872338	0.583616930762535	NA	NA
GB1	Binding	QYKLILNGKTLKGETTTEAVDAATAEVVFKQYANDNGVDGEITYDDATKTFTVTE	2	NA	-4.25900016506017	1.0923241554046	NA	NA
GB1	Binding	QYKLIHNGKTLKGETTTEAVDAATAEKVFKQYANDNGVDGEWTYDDATKTFTVME	2	NA	-3.9961755601059	0.750937956771609	NA	NA
GB1	Binding	QYCLILCGKTLKGETTTEAVDAATAEKVFKQYANDNGVDGEWTYDDATKTFTVTE	2	NA	-0.353704204114009	0.156970731716966	NA	NA
GB1	Binding	QYKLIHNGKTLKGETTTEAVDAATAEKVFKQYANDNGVDGEWTYDDATKTFTVCE	2	NA	-2.95915039548104	0.513892212915517	NA	NA
GB1	Binding	QYKLILNGKTLKGETGTEAVDAATAEKVFKQYANDNGVDGEWTYDDATKYFTVTE	2	NA	0.743728519222321	0.125236135058994	NA	NA
GB1	Binding	QYKLILNGKTLFGETTTEAVDAAYAEKVFKQYANDNGVDGEWTYDDATKTFTVTE	2	NA	-0.361909882527498	0.0980314657361074	NA	NA
GB1	Binding	QYKLIHNGKTLKGETTTEAVDAATAEKVFKQYANDNGVDGEWTYDDATKTFTVFE	2	NA	-3.62444313555047	0.612004837819806	NA	NA
GB1	Binding	QYKLILNGKTLKGETGTEAVDAATAEKVFKQYANDNGVDGEWTYDDATKSFTVTE	2	NA	0.271278669361874	0.0904028901595325	NA	NA
GB1	Binding	QYKLILNGKTLKGETGTEAVDAATAEKVFKQYANDNGVDGEWTYDDATKRFTVTE	2	NA	0.843045606926158	0.072122399056633	NA	NA
GB1	Binding	QYKLILNGKTLKGETGTEAVDAATAEKVFKQYANDNGVDGEWTYDDATKWFTVTE	2	NA	0.825023495873428	0.104434208326885	NA	NA
GB1	Binding	QYKLILNGKTLKGETGTEAVDAATAEKVFKQYANDNGVDGEWTYDDATKVFTVTE	2	NA	0.813353503241803	0.0716133754836778	NA	NA
GB1	Binding	QYKLILNGKTLKGETGTEAVDAATAEKVFKQYANDNGVDGEWTYDDATKIFTVTE	2	NA	0.780077719032052	0.123813009143124	NA	NA
GB1	Binding	QYKLILNGKTLKGETGTEAVDAATAEKVFKQYANDNGVDGEWTYDDATKHFTVTE	2	NA	0.730582135504992	0.148093994950942	NA	NA
GB1	Binding	QYKLILNGKTLKGETGTEAVDAATAEKVFKQYANDNGVDGEWTYDDATKKFTVTE	2	NA	0.551075080297296	0.129703282522165	NA	NA
GB1	Binding	QYKLILNGKTLKGETGTEAVDAATAEKVFKQYANDNGVDGEWTYDDATKMFTVTE	2	NA	0.985061691336765	0.129113513752459	NA	NA
GB1	Binding	QYKLILNGKTLKGETTTEAVDAATAEVVFKQYANDNGVDGEATYDDATKTFTVTE	2	NA	-5.06891907831836	0.714271791105978	NA	NA
GB1	Binding	QYKLILNGKTLKGETGTEAVDAATAEKVFKQYANDNGVDGEWTYDDATKNFTVTE	2	NA	0.625645472126427	0.153218237926785	NA	NA
GB1	Binding	QYKLILNGKTLKGETGTEAVDAATAEKVFKQYANDNGVDGEWTYDDATKAFTVTE	2	NA	-0.0279177724015401	0.0980057468133527	NA	NA
GB1	Binding	QYKLILNGKTLKGETGTEAVDAATAEKVFKQYANDNGVDGEWTYDDATKCFTVTE	2	NA	0.564528525565733	0.126337465224015	NA	NA
GB1	Binding	QYKLILNGKTLKGETGTEAVDAATAEKVFKQYANDNGVDGEWTYDDATKEFTVTE	2	NA	0.881907838489844	0.1049300106379	NA	NA
GB1	Binding	QYKLILNGKTLKGETGTEAVDAATAEKVFKQYANDNGVDGEWTYDDATKDFTVTE	2	NA	0.350732751940654	0.159544657389828	NA	NA
GB1	Binding	QYKLILNGKTLKGETGTEAVDAATAEKVFKQYANDNGVDGEWTYDDATKGFTVTE	2	NA	0.0140102489581151	0.080170951230545	NA	NA
GB1	Binding	QYKLILNGKTLKGETGTEAVDAATAEKVFKQYANDNGVDGEWTYDDATKFFTVTE	2	NA	0.920054017776709	0.152737765811076	NA	NA
GB1	Binding	QYKLILNGKTLKGPTTTEAVDAATAEKVFKIYANDNGVDGEWTYDDATKTFTVTE	2	NA	-2.89842289062981	0.185306223819663	NA	NA
GB1	Binding	QYKLILNGKTLKGPTTTEAVDAATAEKVFKKYANDNGVDGEWTYDDATKTFTVTE	2	NA	-1.04362005152856	0.161825463657218	NA	NA
GB1	Binding	QYKLILNGKTLKGPTTTEAVDAATAEKVFKLYANDNGVDGEWTYDDATKTFTVTE	2	NA	-2.01539120169196	0.13703712466763	NA	NA
GB1	Binding	QYKLILNGKTLKGPTTTEAVDAATAEKVFKAYANDNGVDGEWTYDDATKTFTVTE	2	NA	-2.00605258654521	0.207867722969529	NA	NA
GB1	Binding	QYKLILNGKKLKGETFTEAVDAATAEKVFKQYANDNGVDGEWTYDDATKTFTVTE	2	NA	-0.433005203907198	0.161022868662425	NA	NA
GB1	Binding	QYKLILNGKTLKGPTTTEAVDAATAEKVFKCYANDNGVDGEWTYDDATKTFTVTE	2	NA	-1.95313387706817	0.116077273412632	NA	NA
GB1	Binding	QYKLILNGKTLKGPTTTEAVDAATAEKVFKEYANDNGVDGEWTYDDATKTFTVTE	2	NA	-4.41068475239224	1.08017423867887	NA	NA
GB1	Binding	QYKLILNGKTLKGPTTTEAVDAATAEKVFKDYANDNGVDGEWTYDDATKTFTVTE	2	NA	-5.31069434315333	0.506929481501435	NA	NA
GB1	Binding	QYKLILNGKTLKGPTTTEAVDAATAEKVFKGYANDNGVDGEWTYDDATKTFTVTE	2	NA	-1.52905951569914	0.0656780016777943	NA	NA
GB1	Binding	QYKLILNGKTLKGPTTTEAVDAATAEKVFKFYANDNGVDGEWTYDDATKTFTVTE	2	NA	-3.21363454186792	1.02097336266177	NA	NA
GB1	Binding	QYKLILNGKTLKGPTTTEAVDAATAEKVFKYYANDNGVDGEWTYDDATKTFTVTE	2	NA	-4.08333973007231	0.371729100302684	NA	NA
GB1	Binding	QYKLILNGKTLKGPTTTEAVDAATAEKVFKPYANDNGVDGEWTYDDATKTFTVTE	2	NA	-4.69362794534624	0.71556607098508	NA	NA
GB1	Binding	QYKLILNGKTLKGPTTTEAVDAATAEKVFKSYANDNGVDGEWTYDDATKTFTVTE	2	NA	-2.01071438444699	0.0957631747259244	NA	NA
GB1	Binding	QYKLILNGKTLKGPTTTEAVDAATAEKVFKRYANDNGVDGEWTYDDATKTFTVTE	2	NA	-1.15640915123135	0.0630883726262321	NA	NA
GB1	Binding	QYKLILNGKTLKGPTTTEAVDAATAEKVFKTYANDNGVDGEWTYDDATKTFTVTE	2	NA	-2.60669904827165	0.286388347273942	NA	NA
GB1	Binding	QYKLILNGKTLKGPTTTEAVDAATAEKVFKWYANDNGVDGEWTYDDATKTFTVTE	2	NA	-3.82959476263196	0.366592323563766	NA	NA
GB1	Binding	QYKLILNGKTLKGPTTTEAVDAATAEKVFKVYANDNGVDGEWTYDDATKTFTVTE	2	NA	-3.71643099726643	0.198820922706469	NA	NA
GB1	Binding	QYKLILNGKTLKGETTTEAVDAATHEKVFKQYANDNGVDGEWTYDDATKTFTITE	2	NA	-3.97142184315304	0.507668351303956	NA	NA
GB1	Binding	QYKLILNGKTLKGETTTEAVDAATHEKVFKQYANDNGVDGEWTYDDATKTFTLTE	2	NA	-5.40376070495365	0.33966385784215	NA	NA
GB1	Binding	QYKLILNGKTLKGETTTEAVDAATHEKVFKQYANDNGVDGEWTYDDATKTFTNTE	2	NA	-4.62949928182473	1.011823472469	NA	NA
GB1	Binding	QVKLILNGKTLKGETTTEAVDAATAEKVFKQYANDNGVDGEWTYDDATYTFTVTE	2	NA	-1.72301009065681	0.379649016533517	NA	NA
GB1	Binding	QYKLILNGKTLKGETTTEAVDAATHEKVFKQYANDNGVDGEWTYDDATKTFTATE	2	NA	-4.53903413577613	0.418452124432469	NA	NA
GB1	Binding	QYKLILNGKTLKGETTTEAVDAATHEKVFKQYANDNGVDGEWTYDDATKTFTDTE	2	NA	-4.91077812722511	1.0100031050192	NA	NA
GB1	Binding	QYKLILNGKTLKGETTTEAVDAATHEKVFKQYANDNGVDGEWTYDDATKTFTFTE	2	NA	-4.90730966792996	0.603756078080541	NA	NA
GB1	Binding	QYKLILNGKTLKGETTTEAVDAATHEKVFKQYANDNGVDGEWTYDDATKTFTGTE	2	NA	-5.13960859030604	0.456555679095104	NA	NA
GB1	Binding	QYKLILNGKTLKGETTTEAEDAATVEKVFKQYANDNGVDGEWTYDDATKTFTVTE	2	NA	-1.67496876813572	0.152580303637853	NA	NA
GB1	Binding	QYKLILNGKTLKGETTTEAVDAATHEKVFKQYANDNGVDGEWTYDDATKTFTPTE	2	NA	-5.20973018607582	1.01050103012212	NA	NA
GB1	Binding	QYKLILNGKTLKGETTTEAVDAATHEKVFKQYANDNGVDGEWTYDDATKTFTRTE	2	NA	-5.5597925881684	0.512310152595207	NA	NA
GB1	Binding	QYKLILNGKTLKGETTTEAVDAATHEKVFKQYANDNGVDGEWTYDDATKTFTSTE	2	NA	-5.78933831655123	0.713373185238424	NA	NA
GB1	Binding	QYKLILNGKTLKGETTTEAVDAATHEKVFKQYANDNGVDGEWTYDDATKTFTTTE	2	NA	-5.14731704489192	1.04056299122839	NA	NA
GB1	Binding	QYKLILNGKTLKGETTTEAFDAATVEKVFKQYANDNGVDGEWTYDDATKTFTVTE	2	NA	-0.855137297658418	0.0667868647209292	NA	NA
GB1	Binding	QYKLILNGKTLKGETTTEAVDAATHEKVFKQYANDNGVDGEWTYDDATKTFTWTE	2	NA	-4.80732552909662	0.714791053747686	NA	NA
GB1	Binding	QYKLILNGKTLKGETTTEAVDAATAEKVFKQYANDTGVAGEWTYDDATKTFTVTE	2	NA	0.208593197691683	0.124817855456915	NA	NA
GB1	Binding	QYKLILNGKTLKGETTTEAVDAATAEKVFKQYANKNGVDGEWTYDDATKTFTMTE	2	NA	-0.452124583453387	0.186483178457568	NA	NA
GB1	Binding	QYKLILNGKTLKGETTTEAVDAFTAEKVFKQYANDNGVDGEWTYDRATKTFTVTE	2	NA	1.63811177982392	0.0620541762312	NA	NA
GB1	Binding	QYKLILNGKTLKGETTTEAADAATVEKVFKQYANDNGVDGEWTYDDATKTFTVTE	2	NA	-1.15293684363225	0.244120963938572	NA	NA
GB1	Binding	QYKLILNGKTLKGEQTTHAVDAATAEKVFKQYANDNGVDGEWTYDDATKTFTVTE	2	NA	0.0465749549698901	0.103279143603722	NA	NA
GB1	Binding	QYKLILNGKTLKGETTTEAVDVATAEKVFKQRANDNGVDGEWTYDDATKTFTVTE	2	NA	-3.31961298944515	0.29626170309057	NA	NA
GB1	Binding	QTKLILNGKTLIGETTTEAVDAATAEKVFKQYANDNGVDGEWTYDDATKTFTVTE	2	NA	-3.46246237997396	0.187326018352179	NA	NA
GB1	Binding	QYKLILNWKTLKGEPTTEAVDAATAEKVFKQYANDNGVDGEWTYDDATKTFTVTE	2	NA	-1.55222238237857	0.127082944431102	NA	NA
GB1	Binding	QYKLILNGKVLKGETTTEAVDVATAEKVFKQYANDNGVDGEWTYDDATKTFTVTE	2	NA	-4.85604293360143	0.5912629276747	NA	NA
GB1	Binding	QYKLILNGKWLKGETTTEAVDVATAEKVFKQYANDNGVDGEWTYDDATKTFTVTE	2	NA	-4.46385871785464	0.272924108958521	NA	NA
GB1	Binding	QYKLILNGKRLKGETTTEAVDVATAEKVFKQYANDNGVDGEWTYDDATKTFTVTE	2	NA	-4.01026279460423	0.122259658654013	NA	NA
GB1	Binding	QYKLILNGKTLKGETTTEAVDAATAEKVFKQYANDRGVAGEWTYDDATKTFTVTE	2	NA	-0.0753718997412874	0.0322844868158104	NA	NA
GB1	Binding	QYKLILNGKPLKGETTTEAVDVATAEKVFKQYANDNGVDGEWTYDDATKTFTVTE	2	NA	-5.01332671738414	0.221782085442908	NA	NA
GB1	Binding	QYKLILNGKYLKGETTTEAVDVATAEKVFKQYANDNGVDGEWTYDDATKTFTVTE	2	NA	-4.39341749274749	0.28127547579641	NA	NA
GB1	Binding	QYKLILNGKFLKGETTTEAVDVATAEKVFKQYANDNGVDGEWTYDDATKTFTVTE	2	NA	-4.29792530142863	0.376380519036777	NA	NA
GB1	Binding	QYKLILNGKGLKGETTTEAVDVATAEKVFKQYANDNGVDGEWTYDDATKTFTVTE	2	NA	-4.3206805100842	0.22111091289137	NA	NA
GB1	Binding	QYKLILNGKDLKGETTTEAVDVATAEKVFKQYANDNGVDGEWTYDDATKTFTVTE	2	NA	-4.59944388344326	0.340034351598762	NA	NA
GB1	Binding	QYKLILNWKTLKGELTTEAVDAATAEKVFKQYANDNGVDGEWTYDDATKTFTVTE	2	NA	-0.81072316995515	0.0744660977761009	NA	NA
GB1	Binding	QYKLILNGKTLIGETTTEAVDARTAEKVFKQYANDNGVDGEWTYDDATKTFTVTE	2	NA	-1.20667759767992	0.111975575332599	NA	NA
GB1	Binding	QYKLILNGKCLKGETTTEAVDVATAEKVFKQYANDNGVDGEWTYDDATKTFTVTE	2	NA	-3.45612870896306	0.216949276434319	NA	NA
GB1	Binding	QYKLILNGKALKGETTTEAVDVATAEKVFKQYANDNGVDGEWTYDDATKTFTVTE	2	NA	-4.3826455363494	0.345318262552118	NA	NA
GB1	Binding	QYKLILNGKNLKGETTTEAVDVATAEKVFKQYANDNGVDGEWTYDDATKTFTVTE	2	NA	-3.96361351227741	0.36548582244335	NA	NA
GB1	Binding	QYKLILNGKLLKGETTTEAVDVATAEKVFKQYANDNGVDGEWTYDDATKTFTVTE	2	NA	-4.40435336015	0.178626837307966	NA	NA
GB1	Binding	QYKLILNGKMLKGETTTEAVDVATAEKVFKQYANDNGVDGEWTYDDATKTFTVTE	2	NA	-4.56327834303317	0.520112278291011	NA	NA
GB1	Binding	QYKWILNGKTLKGETTTEAVDAATAEKVFKQSANDNGVDGEWTYDDATKTFTVTE	2	NA	-1.35732940311802	0.0940373038700486	NA	NA
GB1	Binding	QYKLILNGKKLKGETTTEAVDVATAEKVFKQYANDNGVDGEWTYDDATKTFTVTE	2	NA	-3.77255594328243	0.419265138172059	NA	NA
GB1	Binding	QYKLILNGKHLKGETTTEAVDVATAEKVFKQYANDNGVDGEWTYDDATKTFTVTE	2	NA	-4.55631720521234	0.247339392875449	NA	NA
GB1	Binding	QYKLILNGKTLKGETTTEATDAATVEKVFKQYANDNGVDGEWTYDDATKTFTVTE	2	NA	-1.22533593643877	0.0350025600471764	NA	NA
GB1	Binding	QYKLILNGKTLKGETTYEAVDAATAEKVFKFYANDNGVDGEWTYDDATKTFTVTE	2	NA	-1.74786623640951	0.757578767801628	NA	NA
GB1	Binding	QYKLILNGKILKGETTTEAVDAATAEKVFKQYANDNGVDGEWTYDDATKTFGVTE	2	NA	-0.351254807461885	0.173502168792642	NA	NA
GB1	Binding	QYKLILNGKILKGETTTEAVDAATAEKVFKQYANDNGVDGEWTYDDATKTFFVTE	2	NA	-2.02576489265923	0.893689954918638	NA	NA
GB1	Binding	QYKLILNGKILKGETTTEAVDAATAEKVFKQYANDNGVDGEWTYDDATKTFEVTE	2	NA	-1.55522690432415	0.369138876374985	NA	NA
GB1	Binding	QYKLILNGKILKGETTTEAVDAATAEKVFKQYANDNGVDGEWTYDDATKTFCVTE	2	NA	-1.38600918465082	0.775970069494617	NA	NA
GB1	Binding	QYKLILNGKILKGETTTEAVDAATAEKVFKQYANDNGVDGEWTYDDATKTFAVTE	2	NA	-1.13700461139335	0.261227493398165	NA	NA
GB1	Binding	QYKNILNGKTLKGRTTTEAVDAATAEKVFKQYANDNGVDGEWTYDDATKTFTVTE	2	NA	-1.29631491571806	0.0657008185046991	NA	NA
GB1	Binding	QYKLILNWKTLKGECTTEAVDAATAEKVFKQYANDNGVDGEWTYDDATKTFTVTE	2	NA	-1.34610115382935	0.140863227623875	NA	NA
GB1	Binding	QYKLILNGKILKGETTTEAVDAATAEKVFKQYANDNGVDGEWTYDDATKTFMVTE	2	NA	-1.63295713186315	0.852582447742288	NA	NA
GB1	Binding	QYKLILNGKILKGETTTEAVDAATAEKVFKQYANDNGVDGEWTYDDATKTFLVTE	2	NA	-1.82832115112542	0.371254405247413	NA	NA
GB1	Binding	QYKLILNGKILKGETTTEAVDAATAEKVFKQYANDNGVDGEWTYDDATKTFKVTE	2	NA	-1.36837842129614	0.361812541667605	NA	NA
GB1	Binding	QYKLILNGKTLKGETTTEAVDAATAEKVFKQYANDFGVAGEWTYDDATKTFTVTE	2	NA	-0.953766276359232	0.210585690665518	NA	NA
GB1	Binding	QYKLILNGKILKGETTTEAVDAATAEKVFKQYANDNGVDGEWTYDDATKTFIVTE	2	NA	-1.74124256706032	1.08414565750854	NA	NA
GB1	Binding	QYKLILNGKTLKGETTTEAQDAATVEKVFKQYANDNGVDGEWTYDDATKTFTVTE	2	NA	-1.11542385365209	0.0579138388048695	NA	NA
GB1	Binding	QYKLILNGKILKGETTTEAVDAATAEKVFKQYANDNGVDGEWTYDDATKTFWVTE	2	NA	-0.472006457256186	0.379538738072318	NA	NA
GB1	Binding	QYKLILNGKILKGETTTEAVDAATAEKVFKQYANDNGVDGEWTYDDATKTFVVTE	2	NA	-1.19817472114441	0.33480179313672	NA	NA
GB1	Binding	QYKLILNGKILKGETTTEAVDAATAEKVFKQYANDNGVDGEWTYDDATKTFSVTE	2	NA	-1.18649087682129	0.259514418391562	NA	NA
GB1	Binding	QYKLILNGKTLKGETTTEARDAATVEKVFKQYANDNGVDGEWTYDDATKTFTVTE	2	NA	-0.638815787645784	0.0442968691523805	NA	NA
GB1	Binding	QYKLILNGKILKGETTTEAVDAATAEKVFKQYANDNGVDGEWTYDDATKTFQVTE	2	NA	-0.299137516592401	0.363598295047693	NA	NA
GB1	Binding	QYKLILNGKILKGETTTEAVDAATAEKVFKQYANDNGVDGEWTYDDATKTFYVTE	2	NA	-1.77272067584341	0.554625996587486	NA	NA
GB1	Binding	QYKLILNGKTLKGETTTEAVDAATAEKVFKQYANDAGVAGEWTYDDATKTFTVTE	2	NA	0.418689728480589	0.214094908416958	NA	NA
GB1	Binding	QYKLILNGKTLKGETTTEAVDAATEEKVFKQYANDNGVDGAWTYDDATKTFTVTE	2	NA	-3.00191753542029	0.913922338520953	NA	NA
GB1	Binding	QYKLILNGKTLKGETTTEAVDAATEEKVFKQYANDNGVDGCWTYDDATKTFTVTE	2	NA	-5.26998505301403	0.723462969639804	NA	NA
GB1	Binding	QYKLILNGKTLGGETTCEAVDAATAEKVFKQYANDNGVDGEWTYDDATKTFTVTE	2	NA	-0.268445311153756	0.111253978806382	NA	NA
GB1	Binding	QYKLILNGKTLKGETTTEAVDAATEEKVFKQYANDNGVDGDWTYDDATKTFTVTE	2	NA	-4.28828273550947	0.384642918002054	NA	NA
GB1	Binding	QYKLILNGKTLKGETTTEAVDAATEEKVFKQYANDNGVDGGWTYDDATKTFTVTE	2	NA	-5.31647949027939	0.587584021815997	NA	NA
GB1	Binding	QYKLILNGKTLKGETTTEAVDAATEEKVFKQYANDNGVDGIWTYDDATKTFTVTE	2	NA	-4.48488572255968	0.124228812267225	NA	NA
GB1	Binding	QYKLILNGKTLKGETTTEAVDAATEEKVFKQYANDNGVDGHWTYDDATKTFTVTE	2	NA	-5.23227490511442	0.388251821587115	NA	NA
GB1	Binding	QYKLILNGKTLKGETTTEAVDAATEEKVFKQYANDNGVDGKWTYDDATKTFTVTE	2	NA	-4.71489612679523	1.06042768133688	NA	NA
GB1	Binding	QYKLILNGKTLKGETTTEAVDAATAEKVFKQYANDCGVAGEWTYDDATKTFTVTE	2	NA	0.361269900121809	0.0834033343372867	NA	NA
GB1	Binding	QYKLILNGKTLKGETTTEAVDAATEEKVFKQYANDNGVDGMWTYDDATKTFTVTE	2	NA	-4.88640700660065	0.230613030623756	NA	NA
GB1	Binding	QYKLILNGKTLKGETTTEAVDAATEEKVFKQYANDNGVDGLWTYDDATKTFTVTE	2	NA	-4.6159463468717	0.24702273489586	NA	NA
GB1	Binding	QYKLILNGKTLKGETTTEAVDAATAEKIFKQYANDNGSDGEWTYDDATKTFTVTE	2	NA	-2.94591454197652	0.166900963366433	NA	NA
GB1	Binding	QYKLILNGKTLKGETTTEAVDAATEEKVFKQYANDNGVDGPWTYDDATKTFTVTE	2	NA	-5.34307964266467	1.00878244850274	NA	NA
GB1	Binding	QYKLILNGKTLKGETTTEAVDAATEEKVFKQYANDNGVDGSWTYDDATKTFTVTE	2	NA	-4.86792882177063	0.18672862371107	NA	NA
GB1	Binding	QYKLILNGKTLKGETTTEAVDAATEEKVFKQYANDNGVDGRWTYDDATKTFTVTE	2	NA	-5.0084198853756	0.372204067680456	NA	NA
GB1	Binding	QYKLILNGKTLKGETTTEAVDAATEEKVFKQYANDNGVDGTWTYDDATKTFTVTE	2	NA	-4.30268138980633	0.29060292036287	NA	NA
GB1	Binding	QYKLILNGKTLKGETTTEAVDAATEEKVFKQYANDNGVDGWWTYDDATKTFTVTE	2	NA	-3.69645116194759	1.01810916563953	NA	NA
GB1	Binding	QYKLILNGKTLKGETTTEAVDAATAEKVFKQYANDMGVAGEWTYDDATKTFTVTE	2	NA	-0.189010594821297	0.0521906200405225	NA	NA
GB1	Binding	QYKLILNGKTLKGETTTEAVDAATEEKVFKQYANDNGVDGYWTYDDATKTFTVTE	2	NA	-5.4138335848439	0.586984052439257	NA	NA
GB1	Binding	QYKLILNGKTLKGETTTEAVEAATAEKVGKQYANDNGVDGEWTYDDATKTFTVTE	2	NA	-4.58331928361854	0.734601522097589	NA	NA
GB1	Binding	QYKLILNGKTLKGETTTEAVDAATAEKVFKQYANKNGVDGEWTYDDATKTFTLTE	2	NA	-0.637000165683186	0.0779481813958687	NA	NA
GB1	Binding	QYKLILNGKTLEGETTTEAVDAATAEKVFKQYTNDNGVDGEWTYDDATKTFTVTE	2	NA	-2.53707346747342	0.238234219082035	NA	NA
GB1	Binding	QYKLILNGKTLKGETTTEAVDAATAEKVFKQYANDHGVAGEWTYDDATKTFTVTE	2	NA	0.148129120898422	0.0620087784095341	NA	NA
GB1	Binding	QYKLILNEKTLKGETTTEAVDAATAEKHFKQYANDNGVDGEWTYDDATKTFTVTE	2	NA	-2.01605597909266	0.324831961679453	NA	NA
GB1	Binding	FYKLILNGKTLKGETTTEAVDAATAEKVFKQYANDNGVDGEWKYDDATKTFTVTE	2	NA	0.709003963197283	0.137599270320656	NA	NA
GB1	Binding	QYKLSLNGKTLKGETTTEAVDAATAEKVFKQYANDNGVDGEWTYDDATDTFTVTE	2	NA	-0.605755371127182	0.262961325090155	NA	NA
GB1	Binding	QYKLILNGKTLRGETTTEAVWAATAEKVFKQYANDNGVDGEWTYDDATKTFTVTE	2	NA	0.593557919618505	0.0675207221398002	NA	NA
GB1	Binding	QYKLILNGKTLKGPTTTEAVSAATAEKVFKQYANDNGVDGEWTYDDATKTFTVTE	2	NA	-1.67902495412857	0.0711823355068522	NA	NA
GB1	Binding	QYKLILNGKTLKGRTTTEAVSAATAEKVFKQYANDNGVDGEWTYDDATKTFTVTE	2	NA	0.325484908170426	0.0485630612650643	NA	NA
GB1	Binding	QYKLILNGKTLKGTTTTEAVSAATAEKVFKQYANDNGVDGEWTYDDATKTFTVTE	2	NA	0.411161761093649	0.0432527582437435	NA	NA
GB1	Binding	QYKLILNGKTLKGVTTTEAVSAATAEKVFKQYANDNGVDGEWTYDDATKTFTVTE	2	NA	0.361371098549593	0.0521648205864559	NA	NA
GB1	Binding	QYKLILNGKTLKGWTTTEAVSAATAEKVFKQYANDNGVDGEWTYDDATKTFTVTE	2	NA	0.483563780850976	0.101260918194172	NA	NA
GB1	Binding	QYKLILNGKTLKGETTTEAVDAATAEKVFKQYTNDNGVDGEWTYDLATKTFTVTE	2	NA	-1.281326421442	0.0398344284135782	NA	NA
GB1	Binding	QYKLILNGKTLKGATTTEAVSAATAEKVFKQYANDNGVDGEWTYDDATKTFTVTE	2	NA	-0.0853698428566645	0.0669234994825965	NA	NA
GB1	Binding	QYKWILNGKTLKGETTTEAVDAATAEKVFKQLANDNGVDGEWTYDDATKTFTVTE	2	NA	-1.23630790387802	0.101623021951858	NA	NA
GB1	Binding	QYKLILNGKTLKGCTTTEAVSAATAEKVFKQYANDNGVDGEWTYDDATKTFTVTE	2	NA	0.382229627483823	0.130480273694239	NA	NA
GB1	Binding	QYKLILNGKTLKGDTTTEAVSAATAEKVFKQYANDNGVDGEWTYDDATKTFTVTE	2	NA	-0.51633083587662	0.0665050903339676	NA	NA
GB1	Binding	QYKLILNGKTLVGETTTEAVWAATAEKVFKQYANDNGVDGEWTYDDATKTFTVTE	2	NA	0.29321142555397	0.0670562939861285	NA	NA
GB1	Binding	QYKLILNGKTLKGETTTEAVDAATAEKIFKQYANDNGGDGEWTYDDATKTFTVTE	2	NA	-4.38718212443179	0.322806755791512	NA	NA
GB1	Binding	QYKLILNGKTLKGLTTTEAVSAATAEKVFKQYANDNGVDGEWTYDDATKTFTVTE	2	NA	0.052275464417694	0.039134767124295	NA	NA
GB1	Binding	QYKLILNGKTLKGMTTTEAVSAATAEKVFKQYANDNGVDGEWTYDDATKTFTVTE	2	NA	-0.222130696996492	0.0601879614815734	NA	NA
GB1	Binding	QYKLILNGKTLKGNTTTEAVSAATAEKVFKQYANDNGVDGEWTYDDATKTFTVTE	2	NA	-0.163324285636116	0.058275252761922	NA	NA
GB1	Binding	QYKLILNGKTLKGETTTEAVDAATAEKVFKQYANDNGVHGEWTYKDATKTFTVTE	2	NA	1.06510088871703	0.0342889455102339	NA	NA
GB1	Binding	QYKLILNGKTLKGETTTEAVEAATAEKVSKQYANDNGVDGEWTYDDATKTFTVTE	2	NA	-3.76380986913343	0.389552054796384	NA	NA
GB1	Binding	QYKLILNGKTLKGETTTEAVDAATAEKVFKQYANDNGVHGEWTYIDATKTFTVTE	2	NA	1.07899735679238	0.0460964296382413	NA	NA
GB1	Binding	QYKLILNGKTLKGETTTEGVDAATAEKVFKQYANDNGVDGEWTRDDATKTFTVTE	2	NA	-4.01244981768548	0.215327655233683	NA	NA
GB1	Binding	QYKLILNGKTLKGETTTEGVDAATAEKVFKQYANDNGVDGEWTTDDATKTFTVTE	2	NA	-4.39865763711874	0.362280054967798	NA	NA
GB1	Binding	QYKLILNGKTLKGETTTEAVDAATAEKVFKQYANDNGVHGEWTYMDATKTFTVTE	2	NA	1.03889450906535	0.0408928392396717	NA	NA
GB1	Binding	QYKLILNGKTLKGETTTEAVEAATAEKVRKQYANDNGVDGEWTYDDATKTFTVTE	2	NA	-4.12376388699543	0.716982971256024	NA	NA
GB1	Binding	QYKLILNGKTLKGETTTEAVDAATAEKVFKQYANDNGVHGEWTYCDATKTFTVTE	2	NA	1.06314655215145	0.033132729141117	NA	NA
GB1	Binding	QYKLILNGKTLKGETTTEAVDAATAEKVFKQYANDNGVHGEWTYADATKTFTVTE	2	NA	1.04764842338968	0.0260300162211875	NA	NA
GB1	Binding	QYKLILNGKTLKGETTTEAVDAATAEKVFKQYANDNGVHGEWTYGDATKTFTVTE	2	NA	0.991805107263155	0.0380347432436787	NA	NA
GB1	Binding	QYKLILNGKTLKGETTTEAVDAATAEKVFKQYANDNGVHGEWTYFDATKTFTVTE	2	NA	0.966678906001567	0.0457888281564222	NA	NA
GB1	Binding	QYKLILNGKTLKGETTTEAVDAATAEKVFKQYANDNGVHGEWTYEDATKTFTVTE	2	NA	0.840867468613496	0.0297248153658905	NA	NA
GB1	Binding	QYKLILNGKTLKGETTTEGVDAATAEKVFKQYANDNGVDGEWTADDATKTFTVTE	2	NA	-5.52039207915071	0.455922936957013	NA	NA
GB1	Binding	QYKLILNGKTLKGETTTEAVDAATAEKVFKQYANDNGVHGEWTYYDATKTFTVTE	2	NA	0.830687617435965	0.0422483757483265	NA	NA
GB1	Binding	QYKLILNGKTLKGETTTEGVDAATAEKVFKQYANDNGVDGEWTGDDATKTFTVTE	2	NA	-4.57077313753368	0.338278223221972	NA	NA
GB1	Binding	QYKLILNGKTLKGETTTEGVDAATAEKVFKQYANDNGVDGEWTFDDATKTFTVTE	2	NA	-0.657039563486483	0.0780799211309442	NA	NA
GB1	Binding	QYKLILNGKTLKGETTTEAVDAATAEKVFKQYANDNGVHGEWTYSDATKTFTVTE	2	NA	1.09161517288149	0.0300295756378031	NA	NA
GB1	Binding	QYKLILNGKTLLGETTTEAVWAATAEKVFKQYANDNGVDGEWTYDDATKTFTVTE	2	NA	-0.086750248351061	0.0587349810309119	NA	NA
GB1	Binding	QYKLILNGKTLKGETTTEAVDAATAEKVFKQYANDNGVHGEWTYQDATKTFTVTE	2	NA	1.04479805289578	0.0335299948092784	NA	NA
GB1	Binding	QYKLILNGKTLKGETTTEAVDAATAEKVFKQYANDNGVHGEWTYPDATKTFTVTE	2	NA	-2.28463457904189	0.0822055698046614	NA	NA
GB1	Binding	QYKLILNGKTLKGETTTEAVDAATAEKVFKQYANDNGVHGEWTYWDATKTFTVTE	2	NA	0.991728985176304	0.0291221302241303	NA	NA
GB1	Binding	QYKLILNGKTLKGETTTEAVDAATAEKVFKQYANDNGVHGEWTYVDATKTFTVTE	2	NA	1.07168604064697	0.0284509642109548	NA	NA
GB1	Binding	QYKLILNGKTLKGETTTEAVEAATAEKVVKQYANDNGVDGEWTYDDATKTFTVTE	2	NA	-1.2674599931759	0.150027363335383	NA	NA
GB1	Binding	QYKLILNGKKLKGETSTEAVDAATAEKVFKQYANDNGVDGEWTYDDATKTFTVTE	2	NA	-0.854605463707979	0.127202519552017	NA	NA
GB1	Binding	QYKLILNGKTLAGETTTEAVWAATAEKVFKQYANDNGVDGEWTYDDATKTFTVTE	2	NA	0.283587678890176	0.0467434135291238	NA	NA
GB1	Binding	QYKLILNGKTLIGETTTEAVDAATAEKVFKQYTNDNGVDGEWTYDDATKTFTVTE	2	NA	-2.00418471471955	0.189799314022419	NA	NA
GB1	Binding	QYKLNLNGKTLKGETTTEAQDAATAEKVFKQYANDNGVDGEWTYDDATKTFTVTE	2	NA	-0.603735085253569	0.330373423436306	NA	NA
GB1	Binding	QYKWILNGKTLKGETTTEAVDAATAEKVFKQKANDNGVDGEWTYDDATKTFTVTE	2	NA	-0.736644653129931	0.133014476573242	NA	NA
GB1	Binding	QYKLILNGKTLKGETTTEAVDVATAEKVFKQYANDNGVDGEWKYDDATKTFTVTE	2	NA	-0.925368930586085	0.164178491290632	NA	NA
GB1	Binding	QYKLILNGKTLKAETTTEAVDAATAEKRFKQYANDNGVDGEWTYDDATKTFTVTE	2	NA	0.0727208728335176	0.0338538397147348	NA	NA
GB1	Binding	QYKLILNGKTLKGETTTEAADAATAEKVFKQYANDNGVDGEWTYFDATKTFTVTE	2	NA	-0.13370591094661	0.506467029678875	NA	NA
GB1	Binding	QYKLILNGKTLKGETTTEAVDAATAEYVFKQYANDNGVDGEWTYDWATKTFTVTE	2	NA	-2.53253445367507	0.285679686340113	NA	NA
GB1	Binding	QYKLILNGKTLKGETTTQAVDAATAEIVFKQYANDNGVDGEWTYDDATKTFTVTE	2	NA	-0.341389498387127	0.358584099215205	NA	NA
GB1	Binding	QYKLILNGKTLKGETTTQAVDAATAEHVFKQYANDNGVDGEWTYDDATKTFTVTE	2	NA	-0.762192147685361	0.468784101972166	NA	NA
GB1	Binding	QYKLILNGKTLKGETTTQAVDAATAENVFKQYANDNGVDGEWTYDDATKTFTVTE	2	NA	-2.29382346292857	0.734657713373999	NA	NA
GB1	Binding	QYKLILNGKTLKGETTTQAVDAATAELVFKQYANDNGVDGEWTYDDATKTFTVTE	2	NA	-1.08007071860916	0.221401905677887	NA	NA
GB1	Binding	QYKLILNGKTLKGETTTQAVDAATAECVFKQYANDNGVDGEWTYDDATKTFTVTE	2	NA	-2.03270321682647	0.280385235947697	NA	NA
GB1	Binding	QYKLILNGKTLKGETTTEAVDAATAEPVFKQYANDNGVDGEWTYDWATKTFTVTE	2	NA	-2.01385566153786	0.0937981521376993	NA	NA
GB1	Binding	QYKLILNGKTLKGETTTEAVDAATAESVFKQYANDNGVDGEWTYDWATKTFTVTE	2	NA	-2.79352200199652	0.143403267112626	NA	NA
GB1	Binding	QYKLILNGKTLKGETTTEAVDAATAERVFKQYANDNGVDGEWTYDWATKTFTVTE	2	NA	-0.282225019589817	0.0672821977512843	NA	NA
GB1	Binding	QYKLILNGKTLKGETTTQAVDAATAEGVFKQYANDNGVDGEWTYDDATKTFTVTE	2	NA	-3.37339132561897	0.371697133236734	NA	NA
GB1	Binding	QYKLILNGKTLKGETTTEAVDAATAETVFKQYANDNGVDGEWTYDWATKTFTVTE	2	NA	-1.64171775750687	0.102686999097593	NA	NA
GB1	Binding	QYKLILNGKTLKGETTTEAVDAATAEWVFKQYANDNGVDGEWTYDWATKTFTVTE	2	NA	-1.99529548203702	0.399121358845514	NA	NA
GB1	Binding	QYKLILNGKTLKGETTTEAVDAATAEIVFKQYANDNGVDGEWTYDWATKTFTVTE	2	NA	-0.56954531487015	0.16982946844328	NA	NA
GB1	Binding	QYKLILNGKTLKGETTTEAVDAATAEHVFKQYANDNGVDGEWTYDWATKTFTVTE	2	NA	-1.69749314780777	0.139596284394729	NA	NA
GB1	Binding	QYKLILNGKTLKGETTTQAVDAATAEYVFKQYANDNGVDGEWTYDDATKTFTVTE	2	NA	-2.10082432705559	0.412019986586881	NA	NA
GB1	Binding	QYKLILNGKTLKGETTTEAVDAATAELVFKQYANDNGVDGEWTYDWATKTFTVTE	2	NA	-0.931005743307383	0.0724859114679732	NA	NA
GB1	Binding	QYKLILNGKTLKGETTTEAVDAATAENVFKQYANDNGVDGEWTYDWATKTFTVTE	2	NA	-2.26950493575917	0.209299196038176	NA	NA
GB1	Binding	QYKLILNGKTLKGETTTQAVDAATAESVFKQYANDNGVDGEWTYDDATKTFTVTE	2	NA	-3.12157252989685	0.459703079063879	NA	NA
GB1	Binding	QYKLILNGKTLKGETTTQAVDAATAERVFKQYANDNGVDGEWTYDDATKTFTVTE	2	NA	-0.764965634417686	0.146002674660975	NA	NA
GB1	Binding	QYKLILNGKTLKGETTTQAVDAATAEQVFKQYANDNGVDGEWTYDDATKTFTVTE	2	NA	-1.96532698993038	0.572005546744517	NA	NA
GB1	Binding	QYKLILNGKTLKGETTTQAVDAATAEPVFKQYANDNGVDGEWTYDDATKTFTVTE	2	NA	-1.29716944318186	2.15210501262544	NA	NA
GB1	Binding	QYKLILNGKTLKGETTTQAVDAATAEWVFKQYANDNGVDGEWTYDDATKTFTVTE	2	NA	-3.13664473425306	0.693690908330477	NA	NA
GB1	Binding	QYKLILNGKTLKGETTTEAVDAATAEDVFKQYANDNGVDGEWTYDWATKTFTVTE	2	NA	-3.94067617639009	0.586862828701565	NA	NA
GB1	Binding	QYKLILNGKTLKGETTTEAVDAATAEGVFKQYANDNGVDGEWTYDWATKTFTVTE	2	NA	-2.13008016844093	0.19837636772043	NA	NA
GB1	Binding	QYKLILNGKTLKGETTTEAVDAATAEFVFKQYANDNGVDGEWTYDWATKTFTVTE	2	NA	-1.350735425677	0.199625947704232	NA	NA
GB1	Binding	QYKLILNGKTLKGETTTEAVGAATAEKKFKQYANDNGVDGEWTYDDATKTFTVTE	2	NA	0.846338276487787	0.141973961083357	NA	NA
GB1	Binding	QYKLILNGKTLKGETTTEAVGAATAEKHFKQYANDNGVDGEWTYDDATKTFTVTE	2	NA	0.427066878953062	0.127939945832558	NA	NA
GB1	Binding	QYKLILNGKTLKGETTTEAVDIATAEKVFKQYANDNGVDGYWTYDDATKTFTVTE	2	NA	-1.82583985044786	0.197251458275971	NA	NA
GB1	Binding	QYKLILNGKTLKGETTTEAVGAATAEKNFKQYANDNGVDGEWTYDDATKTFTVTE	2	NA	0.503814147763496	0.134593017348993	NA	NA
GB1	Binding	QYKLILNGKTLKGETTTEAVQAATAEKVFKQYANDNGVDGEWTYDDATKSFTVTE	2	NA	0.0906008353090736	0.149050710625442	NA	NA
GB1	Binding	QYKLILNGKTLKGETTTEAVGAATAEKLFKQYANDNGVDGEWTYDDATKTFTVTE	2	NA	0.359902634073143	0.0808342962729922	NA	NA
GB1	Binding	QYKLILNGKTLKGETTTEAVGAATAEKMFKQYANDNGVDGEWTYDDATKTFTVTE	2	NA	0.294141390401217	0.119784160859818	NA	NA
GB1	Binding	QYKLILNGKTLKGETTTEAVDIATAEKVFKQYANDNGVDGRWTYDDATKTFTVTE	2	NA	-1.73206118156879	0.154578854616967	NA	NA
GB1	Binding	QYKLILNGKTLKGETTTEAVDIATAEKVFKQYANDNGVDGSWTYDDATKTFTVTE	2	NA	-2.06820445236977	0.0852957457436534	NA	NA
GB1	Binding	QYKLILNGKTLKGETTTEAVDIATAEKVFKQYANDNGVDGPWTYDDATKTFTVTE	2	NA	-2.78587560867451	0.267946502788586	NA	NA
GB1	Binding	QYKLILNGKTLKGETTTEAVQAATAEKVFKQYANDNGVDGEWTYDDATKRFTVTE	2	NA	0.688140025591089	0.116866518650957	NA	NA
GB1	Binding	QYKLILNGKTLKGETTTEAVDIATAEKVFKQYANDNGVDGVWTYDDATKTFTVTE	2	NA	-2.01378457063448	0.184470593019471	NA	NA
GB1	Binding	QYKLILNGKTLKGETTTEAVGAATAEKGFKQYANDNGVDGEWTYDDATKTFTVTE	2	NA	0.105862063863165	0.0738510475123574	NA	NA
GB1	Binding	QYKLILNGKTLKGETTTEAVDIATAEKVFKQYANDNGVDGTWTYDDATKTFTVTE	2	NA	-2.13485318943541	0.173422156570749	NA	NA
GB1	Binding	QYKLILNGKTLKGETTTEAVGAATAEKEFKQYANDNGVDGEWTYDDATKTFTVTE	2	NA	-0.988151736180836	0.136548667319979	NA	NA
GB1	Binding	QYKLILNGKTLKGETTTEAVDIATAEKVFKQYANDNGVDGKWTYDDATKTFTVTE	2	NA	-1.84304526922253	0.245942734468403	NA	NA
GB1	Binding	QYKLILNGKTLKGETTTEAVDIATAEKVFKQYANDNGVDGHWTYDDATKTFTVTE	2	NA	-2.18178528326874	0.135460896695081	NA	NA
GB1	Binding	QYKLILNGKTLKGETTTEAVDIATAEKVFKQYANDNGVDGIWTYDDATKTFTVTE	2	NA	-1.78421388807961	0.0650048502311968	NA	NA
GB1	Binding	QYKLILNGKTLKGETTTEAVDIATAEKVFKQYANDNGVDGNWTYDDATKTFTVTE	2	NA	-2.31801013893287	0.186514877982871	NA	NA
GB1	Binding	QYKLILNGKTLKGETTTEAVDAATAEKDFKQYANDNGVDGEWTYDPATKTFTVTE	2	NA	-0.758067320668511	0.202270644081184	NA	NA
GB1	Binding	QYKLILNGKTLKGETTTEAVDIATAEKVFKQYANDNGVDGLWTYDDATKTFTVTE	2	NA	-1.62143242205719	0.109445857413503	NA	NA
GB1	Binding	QYKLILNGKTLKGETTTEAVDIATAEKVFKQYANDNGVDGMWTYDDATKTFTVTE	2	NA	-2.19682239751426	0.102168247421613	NA	NA
GB1	Binding	QYKLILNGKTLKGETTTEAVGAATAEKRFKQYANDNGVDGEWTYDDATKTFTVTE	2	NA	1.10670345405054	0.0870982159512437	NA	NA
GB1	Binding	QYKLILNGKTLKGETTTEAVDIATAEKVFKQYANDNGVDGCWTYDDATKTFTVTE	2	NA	-2.18523257880602	0.265448984946625	NA	NA
GB1	Binding	QYKLILNGKTLKGETTTEAVGAATAEKPFKQYANDNGVDGEWTYDDATKTFTVTE	2	NA	-2.75395628720036	0.338544191308883	NA	NA
GB1	Binding	QYKLILNGKTLKGETTTEAVDAATAEKSFKQYANDNGVDGEWTYDDSTKTFTVTE	2	NA	0.31970403231075	0.0299313528379534	NA	NA
GB1	Binding	QYKLILNGKTLKGETTTEAVDIATAEKVFKQYANDNGVDGFWTYDDATKTFTVTE	2	NA	-2.44448296892569	0.638840964579211	NA	NA
GB1	Binding	QYKLILNGKTLKGETTTEAVDIATAEKVFKQYANDNGVDGGWTYDDATKTFTVTE	2	NA	-2.15643443260051	0.276385550581075	NA	NA
GB1	Binding	QYKLILNGKTLKGETTTEAVGAATAEKTFKQYANDNGVDGEWTYDDATKTFTVTE	2	NA	0.568661336230909	0.103367871882757	NA	NA
GB1	Binding	QYKNIINGKTLKGETTTEAVDAATAEKVFKQYANDNGVDGEWTYDDATKTFTVTE	2	NA	0.343386469893145	0.0660466930857971	NA	NA
GB1	Binding	QYKLILNGKTLKGETTTEAVDAATAEKVFKTYANDNGVDGEWTYDDATCTFTVTE	2	NA	-0.748153883921579	0.0728831375223996	NA	NA
GB1	Binding	QLKLILNGKTLKGETTTEAVDAATAEKVFKQYANDNGVDAEWTYDDATKTFTVTE	2	NA	-4.74197688828114	0.267968697621405	NA	NA
GB1	Binding	QYKLILNGKQLKGETTTEAVDCATAEKVFKQYANDNGVDGEWTYDDATKTFTVTE	2	NA	-2.91449934168925	0.131915606482577	NA	NA
GB1	Binding	QYKLILNGKPLKGETTTEAVDCATAEKVFKQYANDNGVDGEWTYDDATKTFTVTE	2	NA	-3.63488199323916	0.142990381652396	NA	NA
GB1	Binding	QYKLILNGKSLKGETTTEAVDCATAEKVFKQYANDNGVDGEWTYDDATKTFTVTE	2	NA	-1.86760428929739	0.0806346067544507	NA	NA
GB1	Binding	QYKLIINGKTLKGETTTEAVDAATAEKVFKHYANDNGVDGEWTYDDATKTFTVTE	2	NA	0.628108949734157	0.112767930554725	NA	NA
GB1	Binding	QYKLIINGKTLKGETTTEAVDAATAEKVFKNYANDNGVDGEWTYDDATKTFTVTE	2	NA	1.05622255155943	0.117975464126968	NA	NA
GB1	Binding	QYKLILNGKWLKGETTTEAVDCATAEKVFKQYANDNGVDGEWTYDDATKTFTVTE	2	NA	-3.02307397783096	0.176576186627295	NA	NA
GB1	Binding	QYKLILNGKVLKGETTTEAVDCATAEKVFKQYANDNGVDGEWTYDDATKTFTVTE	2	NA	-2.85576202504622	0.337711544459634	NA	NA
GB1	Binding	QYKLILNGKYLKGETTTEAVDCATAEKVFKQYANDNGVDGEWTYDDATKTFTVTE	2	NA	-2.66706714068335	0.201554196998038	NA	NA
GB1	Binding	QYKLSLNGKTLKGETTTEAVDAATAEKVFKQYANDNGVDNEWTYDDATKTFTVTE	2	NA	-4.15990643528248	0.716957226458899	NA	NA
GB1	Binding	QYKLPLNGKTLKGETTTEAVDAATAEKVFKQYANDNGVDNEWTYDDATKTFTVTE	2	NA	-5.7039760497047	0.719275709294246	NA	NA
GB1	Binding	QYKLQLNGKTLKGETTTEAVDAATAEKVFKQYANDNGVDNEWTYDDATKTFTVTE	2	NA	-5.24313396877062	1.00902033369942	NA	NA
GB1	Binding	QYKLIINGKTLKGETTTEAVDAATAEKVFKGYANDNGVDGEWTYDDATKTFTVTE	2	NA	0.752771455166218	0.0722193730639964	NA	NA
GB1	Binding	QYKLWLNGKTLKGETTTEAVDAATAEKVFKQYANDNGVDNEWTYDDATKTFTVTE	2	NA	-4.74861305689777	1.01148745760166	NA	NA
GB1	Binding	QYKLIINGKTLKGETTTEAVDAATAEKVFKEYANDNGVDGEWTYDDATKTFTVTE	2	NA	-2.32368503051321	0.413923259632558	NA	NA
GB1	Binding	QYKLIINGKTLKGETTTEAVDAATAEKVFKDYANDNGVDGEWTYDDATKTFTVTE	2	NA	-1.97123926329192	0.224637070170943	NA	NA
GB1	Binding	QYKLILNGKALKGETTTEAVDCATAEKVFKQYANDNGVDGEWTYDDATKTFTVTE	2	NA	-2.84415836506516	0.220996069714704	NA	NA
GB1	Binding	QYKLIINGKTLKGETTTEAVDAATAEKVFKYYANDNGVDGEWTYDDATKTFTVTE	2	NA	-0.730741851985121	0.174542149743035	NA	NA
GB1	Binding	QYKLILNGKELKGETTTEAVDCATAEKVFKQYANDNGVDGEWTYDDATKTFTVTE	2	NA	-2.92300609827623	0.196978857122252	NA	NA
GB1	Binding	QYKLILNGKDLKGETTTEAVDCATAEKVFKQYANDNGVDGEWTYDDATKTFTVTE	2	NA	-2.72552868433864	0.210274409871566	NA	NA
GB1	Binding	QYKLLLNGKTLKGETTTEAVDAATAEKVFKQYANDNGVDNEWTYDDATKTFTVTE	2	NA	-4.97643661025712	0.505360261775422	NA	NA
GB1	Binding	QYKLILNGKFLKGETTTEAVDCATAEKVFKQYANDNGVDGEWTYDDATKTFTVTE	2	NA	-2.47312844743804	0.204600794887685	NA	NA
GB1	Binding	QYKLIINGKTLKGETTTEAVDAATAEKVFKSYANDNGVDGEWTYDDATKTFTVTE	2	NA	0.170348317874738	0.082843632096616	NA	NA
GB1	Binding	QYKLIINGKTLKGETTTEAVDAATAEKVFKRYANDNGVDGEWTYDDATKTFTVTE	2	NA	0.962786919059961	0.0751572780238293	NA	NA
GB1	Binding	QYKLILNGKKLKGETTTEAVDCATAEKVFKQYANDNGVDGEWTYDDATKTFTVTE	2	NA	-2.64082075053747	0.393770234125873	NA	NA
GB1	Binding	QYKLIINGKTLKGETTTEAVDAATAEKVFKPYANDNGVDGEWTYDDATKTFTVTE	2	NA	-3.13782066877579	0.425280028916758	NA	NA
GB1	Binding	QYKLIINGKTLKGETTTEAVDAATAEKVFKWYANDNGVDGEWTYDDATKTFTVTE	2	NA	-1.08783989253352	0.226084918528942	NA	NA
GB1	Binding	QYKLILNGKLLKGETTTEAVDCATAEKVFKQYANDNGVDGEWTYDDATKTFTVTE	2	NA	-2.97437908297802	0.124046486122747	NA	NA
GB1	Binding	QYKLELNGKTLKGETTTEAVDAATAEKVFKQYANDNGVDNEWTYDDATKTFTVTE	2	NA	-2.3362375447359	1.05033989844152	NA	NA
GB1	Binding	QYKLILNGKDLKGETTTEAVDAATEEKVFKQYANDNGVDGEWTYDDATKTFTVTE	2	NA	-4.54148638836518	1.01154710514402	NA	NA
GB1	Binding	QYKLILNGKELKGETTTEAVDAATEEKVFKQYANDNGVDGEWTYDDATKTFTVTE	2	NA	-4.80077714906827	1.01135222012096	NA	NA
GB1	Binding	QYKLILNGKGLKGETTTEAVDAATEEKVFKQYANDNGVDGEWTYDDATKTFTVTE	2	NA	-4.39073679365117	0.584914052507115	NA	NA
GB1	Binding	QCKLILNGKTLKGETTTEAVDAATAEKVFKQYANDNGVDGEWTYDDATKLFTVTE	2	NA	-1.724503115311	0.407364830262631	NA	NA
GB1	Binding	QYKLILNGKLLKGETTTEAVDAATEEKVFKQYANDNGVDGEWTYDDATKTFTVTE	2	NA	-5.28459484987319	0.586146767330055	NA	NA
GB1	Binding	QYKLILNGKMLKGETTTEAVDAATEEKVFKQYANDNGVDGEWTYDDATKTFTVTE	2	NA	-4.25034210231706	1.09307040693447	NA	NA
GB1	Binding	QYKLILNGKHLKGETTTEAVDAATEEKVFKQYANDNGVDGEWTYDDATKTFTVTE	2	NA	-4.4915502481615	0.421452248955641	NA	NA
GB1	Binding	QYKLILNGKWLKGETTTEAVDAATEEKVFKQYANDNGVDGEWTYDDATKTFTVTE	2	NA	-4.18527923738329	0.464920110255986	NA	NA
GB1	Binding	QYKLILNGKPLKGETTTEAVDAATEEKVFKQYANDNGVDGEWTYDDATKTFTVTE	2	NA	-5.290399754014	0.512134371820319	NA	NA
GB1	Binding	QYKLILNGKQLKGETTTEAVDAATEEKVFKQYANDNGVDGEWTYDDATKTFTVTE	2	NA	-5.07872485747692	0.422912616324973	NA	NA
GB1	Binding	QYKLILNGKRLKGETTTEAVDAATEEKVFKQYANDNGVDGEWTYDDATKTFTVTE	2	NA	-5.54637546246384	0.386386214970544	NA	NA
GB1	Binding	QYKLILNGKSLKGETTTEAVDAATEEKVFKQYANDNGVDGEWTYDDATKTFTVTE	2	NA	-4.79966030673527	0.517135518790446	NA	NA
GB1	Binding	QYKLILNGKTLKGETTPEAVDAWTAEKVFKQYANDNGVDGEWTYDDATKTFTVTE	2	NA	-0.723204950397911	0.0815904822861798	NA	NA
GB1	Binding	QYKLILNGKTLKGETTSEAVDAWTAEKVFKQYANDNGVDGEWTYDDATKTFTVTE	2	NA	1.39052695051651	0.0606717268169205	NA	NA
GB1	Binding	QYKLILNGKTLKGETTTEAVDAATAEKVFKQYANDNGNDGEWTYDDATKTFTHTE	2	NA	-2.93896672711869	0.807563488167974	NA	NA
GB1	Binding	QYKLILNGKTLKGETTTEAVDAATAEKVFKQYANDNGNDGEWTYDDATKTFTMTE	2	NA	-1.95782203228489	0.342139306953959	NA	NA
GB1	Binding	QYKLILNGKTLKGETTTEAVDAATAEKVFKQYANDNGNDGEWTYDDATKTFTLTE	2	NA	-3.42053933238679	0.216913859791792	NA	NA
GB1	Binding	QYKLILNGKTLKGETTYEAVDAWTAEKVFKQYANDNGVDGEWTYDDATKTFTVTE	2	NA	1.24109683944723	0.112372253665715	NA	NA
GB1	Binding	QYKLILNGKTLKGETTTEAVDAATAEKVFKQYANDNGNDGEWTYDDATKTFTATE	2	NA	-4.09184763358426	0.601727206602469	NA	NA
GB1	Binding	QYKLILNGKTLKGETTTEAVDAATAEKVFKQYANDNGNDGEWTYDDATKTFTGTE	2	NA	-4.78540692952655	1.01139135160651	NA	NA
GB1	Binding	QYKLILNGKTLKGETTTEAVDAATAEKVFKQYAMDNGVDGEWTYDDATLTFTVTE	2	NA	-4.58703456138539	0.510516383342969	NA	NA
GB1	Binding	QYKLILNGKTLKGETTAEAVDAWTAEKVFKQYANDNGVDGEWTYDDATKTFTVTE	2	NA	1.51701352760801	0.0700569552467078	NA	NA
GB1	Binding	QYKLILNGKTLKGETTCEAVDAWTAEKVFKQYANDNGVDGEWTYDDATKTFTVTE	2	NA	1.3035391970906	0.112937072046799	NA	NA
GB1	Binding	QYKLILNGKTLKGELTTEAVDAATAEKVFKQYVNDNGVDGEWTYDDATKTFTVTE	2	NA	-3.00322152760404	0.0839933741332303	NA	NA
GB1	Binding	QYKLILNGKTLKGETTDEAVDAWTAEKVFKQYANDNGVDGEWTYDDATKTFTVTE	2	NA	1.03226675168031	0.124697841465313	NA	NA
GB1	Binding	QYKLILNGKTLKGETTGEAVDAWTAEKVFKQYANDNGVDGEWTYDDATKTFTVTE	2	NA	1.25151174060059	0.0972098702564806	NA	NA
GB1	Binding	QYKLILNGKTLKGETTFEAVDAWTAEKVFKQYANDNGVDGEWTYDDATKTFTVTE	2	NA	1.4624120249727	0.139814771594706	NA	NA
GB1	Binding	QYKLILNGKTLKGETTIEAVDAWTAEKVFKQYANDNGVDGEWTYDDATKTFTVTE	2	NA	1.4761402893589	0.120365430357722	NA	NA
GB1	Binding	QYKLILNGKTLKGEKTTEAVDAATAEKVFKQYVNDNGVDGEWTYDDATKTFTVTE	2	NA	-2.69588859515804	0.229155023402273	NA	NA
GB1	Binding	QYKLILNGKTLKGETTKEAVDAWTAEKVFKQYANDNGVDGEWTYDDATKTFTVTE	2	NA	1.38566699459739	0.118993095928727	NA	NA
GB1	Binding	QYKLILNGKTLKGETTTEAVDAATAEKVFKQYANDNGNDGEWTYDDATKTFTWTE	2	NA	-2.73554283889918	0.49768542938672	NA	NA
GB1	Binding	QYKLILNGKTLKGETTLEAVDAWTAEKVFKQYANDNGVDGEWTYDDATKTFTVTE	2	NA	1.15445400417637	0.0665093989088415	NA	NA
GB1	Binding	QYKLILNGKTLKGETTNEAVDAWTAEKVFKQYANDNGVDGEWTYDDATKTFTVTE	2	NA	1.17446313223751	0.104740966254731	NA	NA
GB1	Binding	QYKLILNGKTLKGETTTEAVDAATAEKVFKQYAIDNGVDGEWTYDDATLTFTVTE	2	NA	-3.60686755881506	0.462434486957638	NA	NA
GB1	Binding	QYKLILNGKTLKGETTTEAVDAATAEKVFKQYAHDNGVDGEWTYDDATLTFTVTE	2	NA	-3.83345226636659	1.0166453775083	NA	NA
GB1	Binding	QYKLILNGKTLKGETTTEAVDAATAEKVFKQYAGDNGVDGEWTYDDATLTFTVTE	2	NA	-3.10004418355515	0.341247509422186	NA	NA
GB1	Binding	QYKLILNGKTLKGETTIEAVDAATAEKVFKFYANDNGVDGEWTYDDATKTFTVTE	2	NA	-0.45479901580023	0.441523125337052	NA	NA
GB1	Binding	QYKLILNGKTLKGEFTTEAVDAATAEKVFKQYVNDNGVDGEWTYDDATKTFTVTE	2	NA	-4.39522071285269	0.422391031123593	NA	NA
GB1	Binding	QYKLILNGKTLKGETTTEAVDAATAECVFKQYANDNGVDGEWTYDDATKTFTHTE	2	NA	-2.83761448412901	1.3351439266037	NA	NA
GB1	Binding	QYKLILNGKTLKGEETTEAVDAATAEKVFKQYVNDNGVDGEWTYDDATKTFTVTE	2	NA	-4.08611004149843	0.364277634625169	NA	NA
GB1	Binding	QRKLILNGKTLKGETTTEAVDAATAEKVFKQYANDNGVDGEWTYDDATYTFTVTE	2	NA	-2.28692646023052	0.343871198102023	NA	NA
GB1	Binding	QYKLILNGKTLKGETTTEAVDAATAEKVFKQYADDNGVDGEWTYDDATLTFTVTE	2	NA	-3.32802204543301	1.01968304958135	NA	NA
GB1	Binding	QVKLILNGKTLKGETTTEAVDAATAEKVFKQYANDNGVDGEWTYDDATITFTVTE	2	NA	-2.32772783967865	0.489718811972462	NA	NA
GB1	Binding	QYKLILNGKTLKGETTTEAVDAATAEKVFKQYACDNGVDGEWTYDDATLTFTVTE	2	NA	-3.67052437729176	0.764123016027877	NA	NA
GB1	Binding	QYKLHLNGKTLKGETTTEAVDAATAEKVFKQGANDNGVDGEWTYDDATKTFTVTE	2	NA	-2.17464764633909	0.132218478276609	NA	NA
GB1	Binding	QYKLILNGKTLKGETTTEAVRAATAEKVFKQYANDNGVDGEWTYIDATKTFTVTE	2	NA	0.214935947475275	0.149897032032407	NA	NA
GB1	Binding	QYKLILNGKTLKGETTTEAVDAATAEKVFKQYAADNGVDGEWTYDDATLTFTVTE	2	NA	-4.60181733366939	0.611511178725612	NA	NA
GB1	Binding	QYKLILNGKTLKGETTTEAVRAATAEKVFKQYANDNGVDGEWTYNDATKTFTVTE	2	NA	0.354232829389802	0.141884873363448	NA	NA
GB1	Binding	QYKLILNGKTEKGETTTEAVDAATAEKVFKQYANDNGVDGEWTYDDATYTFTVTE	2	NA	-2.05621732538995	0.338244536082142	NA	NA
GB1	Binding	QYKLILNGKTLKGETTTEAVRAATAEKVFKQYANDNGVDGEWTYMDATKTFTVTE	2	NA	0.0501078786224897	0.126047365483771	NA	NA
GB1	Binding	QYKLILNGKTLKGETTGEAVDAATAEKVFKFYANDNGVDGEWTYDDATKTFTVTE	2	NA	-2.4143564110449	0.548386564516031	NA	NA
GB1	Binding	QYKLIANGKTLKGETSTEAVDAATAEKVFKQYANDNGVDGEWTYDDATKTFTVTE	2	NA	-0.127422094692308	0.0376573440773869	NA	NA
GB1	Binding	QYKLILNGQTLKGETTTEAVDAATAEKVFKQYVNDNGVDGEWTYDDATKTFTVTE	2	NA	-1.75910951789088	0.17015494005971	NA	NA
GB1	Binding	QYKLIANGKTLKGETQTEAVDAATAEKVFKQYANDNGVDGEWTYDDATKTFTVTE	2	NA	-0.239424267521792	0.0650848531842603	NA	NA
