## Supplementary material for "Global mapping of the energetic and allosteric landscapes of protein binding domains": Table S6: TableS6_20210910.txt (part 35 of 76)

protein	pca_type	aa_seq	Nham_aa	WT	fitness	sigma	growthrate	growthrate_sigma
GB1	Binding	QYKLILNGSTLKGETTTEAVDAATAEKVFKQYVNDNGVDGEWTYDDATKTFTVTE	2	NA	-2.26043631978061	0.112204237166846	NA	NA
GB1	Binding	QYKLILNGTTLKGETTTEAVDAATAEKVFKQYVNDNGVDGEWTYDDATKTFTVTE	2	NA	-1.87986997639959	0.108159792880476	NA	NA
GB1	Binding	QYKLILNGKTLKGETTTEAVDAATAEKVFKQYAYDNGVDGEWTYDDATLTFTVTE	2	NA	-3.76808985099512	1.14544342805401	NA	NA
GB1	Binding	QYKLILNGVTLKGETTTEAVDAATAEKVFKQYVNDNGVDGEWTYDDATKTFTVTE	2	NA	-1.7429993232793	0.103912427247212	NA	NA
GB1	Binding	QYKLILNGWTLKGETTTEAVDAATAEKVFKQYVNDNGVDGEWTYDDATKTFTVTE	2	NA	-1.60432228946179	0.197765736864887	NA	NA
GB1	Binding	QYKLHLNGKTLKGETTTEAVDAATAEKVFKQIANDNGVDGEWTYDDATKTFTVTE	2	NA	-1.62111798433449	0.334291787343745	NA	NA
GB1	Binding	QYKLILNGYTLKGETTTEAVDAATAEKVFKQYVNDNGVDGEWTYDDATKTFTVTE	2	NA	-2.10647097836353	0.114326728066775	NA	NA
GB1	Binding	QYKLIANGKTLKGETYTEAVDAATAEKVFKQYANDNGVDGEWTYDDATKTFTVTE	2	NA	0.0720355904312239	0.0583385527759753	NA	NA
GB1	Binding	QYKLILNGKTLKGETTTEAVDAATAEKVFKFYANQNGVDGEWTYDDATKTFTVTE	2	NA	0.0909277398805359	0.207948545928144	NA	NA
GB1	Binding	QYKLIANGKTLKGETCTEAVDAATAEKVFKQYANDNGVDGEWTYDDATKTFTVTE	2	NA	-0.0634220248214701	0.0725187971858108	NA	NA
GB1	Binding	QYKLILNGKTLKGEWTTEAVDAATAEKVFKQYVNDNGVDGEWTYDDATKTFTVTE	2	NA	-4.54129190945126	0.267047186930421	NA	NA
GB1	Binding	QYKLIANGKTLKGETATEAVDAATAEKVFKQYANDNGVDGEWTYDDATKTFTVTE	2	NA	-0.0634373059494632	0.0394935024861596	NA	NA
GB1	Binding	QYKLILNGCTLKGETTTEAVDAATAEKVFKQYVNDNGVDGEWTYDDATKTFTVTE	2	NA	-1.70869654295112	0.158408366200851	NA	NA
GB1	Binding	QYKLILNGDTLKGETTTEAVDAATAEKVFKQYVNDNGVDGEWTYDDATKTFTVTE	2	NA	-2.18159504997231	0.107969816608642	NA	NA
GB1	Binding	QYKLILNGKTLKGETTTEAVDAATAEKVFKQYANDNQNDGEWTYDDATKTFTVTE	2	NA	-5.48286441977861	0.713679778969264	NA	NA
GB1	Binding	QYKLILNGFTLKGETTTEAVDAATAEKVFKQYVNDNGVDGEWTYDDATKTFTVTE	2	NA	-2.11434496432277	0.18830358894957	NA	NA
GB1	Binding	QYKLILNGKTLKGEVTTEAVDAATAEKVFKQYVNDNGVDGEWTYDDATKTFTVTE	2	NA	-2.55851144244769	0.113102540267796	NA	NA
GB1	Binding	QYKLILNGHTLKGETTTEAVDAATAEKVFKQYVNDNGVDGEWTYDDATKTFTVTE	2	NA	-1.82109893085798	0.100480186269373	NA	NA
GB1	Binding	QYKLILNGITLKGETTTEAVDAATAEKVFKQYVNDNGVDGEWTYDDATKTFTVTE	2	NA	-1.59415923499327	0.123640036545807	NA	NA
GB1	Binding	QYKLIANGKTLKGETITEAVDAATAEKVFKQYANDNGVDGEWTYDDATKTFTVTE	2	NA	-0.099935863689559	0.0481313369712515	NA	NA
GB1	Binding	QYKLIANGKTLKGETHTEAVDAATAEKVFKQYANDNGVDGEWTYDDATKTFTVTE	2	NA	-0.0643966978125719	0.0541599807473752	NA	NA
GB1	Binding	QYKLILNGLTLKGETTTEAVDAATAEKVFKQYVNDNGVDGEWTYDDATKTFTVTE	2	NA	-1.63455052327782	0.0801725962331645	NA	NA
GB1	Binding	QYKLILNGMTLKGETTTEAVDAATAEKVFKQYVNDNGVDGEWTYDDATKTFTVTE	2	NA	-2.08087658068587	0.130860616717878	NA	NA
GB1	Binding	QYKLILNGKTLKGETTTEAVDAATAEKVFKQYANDNQEDGEWTYDDATKTFTVTE	2	NA	-3.5609785590479	0.316404569570919	NA	NA
GB1	Binding	QYKLIANGKTLKGETLTEAVDAATAEKVFKQYANDNGVDGEWTYDDATKTFTVTE	2	NA	0.0329954953752278	0.0459469797656464	NA	NA
GB1	Binding	QYKLHLNGKTLKGETTTEAVDAATAEKVFKQHANDNGVDGEWTYDDATKTFTVTE	2	NA	-1.06748450981399	0.155647596559216	NA	NA
GB1	Binding	QYKLILNGKTLKGETTTEAVDAATAEKVFMQYANDRGVDGEWTYDDATKTFTVTE	2	NA	-4.4325746184822	0.506328827893797	NA	NA
GB1	Binding	QYKLILNGKTLKGETTTEAVDAATAEKVFKQYASDNGVDGEWTYDDATLTFTVTE	2	NA	-3.23255659881764	0.201240184962874	NA	NA
GB1	Binding	QYMLILNGKTLKGETTTEAVDAATAEKVFKQYANDNGVDGEWTYDDATKTFTQTE	2	NA	-1.33080504380141	0.647573811289856	NA	NA
GB1	Binding	QYKLILNGKTLKGETTTEAVDAATAEKVFKQYARDNGVDGEWTYDDATLTFTVTE	2	NA	-3.93538648878896	0.294502253409939	NA	NA
GB1	Binding	QYKLILNGKTLKSETTTFAVDAATAEKVFKQYANDNGVDGEWTYDDATKTFTVTE	2	NA	-1.25284490581576	0.101844068313441	NA	NA
GB1	Binding	QYKLILNGKTLKGEQTTEAVDAATAEKVFKQYVNDNGVDGEWTYDDATKTFTVTE	2	NA	-2.75742318511631	0.110605822991591	NA	NA
GB1	Binding	QYKLILNGKTLKGEPTTEAVDAATAEKVFKQYVNDNGVDGEWTYDDATKTFTVTE	2	NA	-4.00343763382581	0.122845448822112	NA	NA
GB1	Binding	QYKLHLNGKTLKGETTTEAVDAATAEKVFKQKANDNGVDGEWTYDDATKTFTVTE	2	NA	-1.36335339919349	0.159506386817306	NA	NA
GB1	Binding	QYKLILNGKTLKGETTTEAVDAATAEKVFKQYANDNGVDGENYYDDATKTFTVTE	2	NA	-4.22632348079043	0.507482685502653	NA	NA
GB1	Binding	QYKLILNGKTLKGETTTEAVDAATAEKVFKQYANDNGVDGPWTYDDATKTFYVTE	2	NA	-1.24743802966168	0.070015661767844	NA	NA
GB1	Binding	QYKLILNGKTLKGETTTEAVDAYTAEKVFKQYANDNGVDGEWTYDDASKTFTVTE	2	NA	1.73235308709838	0.115196174083075	NA	NA
GB1	Binding	QYKLILNGKTLKGETTTEAVRAATAEKVFKQYANDNGVDGEWTYPDATKTFTVTE	2	NA	-4.18821640642824	0.600021315494561	NA	NA
GB1	Binding	QYKLILNGKTLKGETTTEAVDAATAEKVFKTYANQNGVDGEWTYDDATKTFTVTE	2	NA	-0.725113281051165	0.182376761951515	NA	NA
GB1	Binding	QHKLILNGKTLKGETTTEANDAATAEKVFKQYANDNGVDGEWTYDDATKTFTVTE	2	NA	0.164808576146579	0.0798373168592743	NA	NA
GB1	Binding	QIKLILNGKTLKGETTTEANDAATAEKVFKQYANDNGVDGEWTYDDATKTFTVTE	2	NA	-0.832208583326869	0.202718858275978	NA	NA
GB1	Binding	QNKLILNGKTLKGETTTEANDAATAEKVFKQYANDNGVDGEWTYDDATKTFTVTE	2	NA	-2.37967403479949	0.251021231657535	NA	NA
GB1	Binding	QYKLILNGKTLKGETTTEAVDAYTAEKVFKQYANDNGVDGEWTYDDAQKTFTVTE	2	NA	1.85877090810604	0.390427240261772	NA	NA
GB1	Binding	QLKLILNGKTLKGETTTEANDAATAEKVFKQYANDNGVDGEWTYDDATKTFTVTE	2	NA	-0.29166103828945	0.0755910142113732	NA	NA
GB1	Binding	QMKLILNGKTLKGETTTEANDAATAEKVFKQYANDNGVDGEWTYDDATKTFTVTE	2	NA	-0.461337697308719	0.18139782143288	NA	NA
GB1	Binding	QCKLILNGKTLKGETTTEANDAATAEKVFKQYANDNGVDGEWTYDDATKTFTVTE	2	NA	-1.48492113844813	0.316388208884666	NA	NA
GB1	Binding	QAKLILNGKTLKGETTTEANDAATAEKVFKQYANDNGVDGEWTYDDATKTFTVTE	2	NA	-1.07552632142258	0.125525565532642	NA	NA
GB1	Binding	QFKLILNGKTLKGETTTEANDAATAEKVFKQYANDNGVDGEWTYDDATKTFTVTE	2	NA	-0.0296617285003313	0.126091165735178	NA	NA
GB1	Binding	QGKLILNGKTLKGETTTEANDAATAEKVFKQYANDNGVDGEWTYDDATKTFTVTE	2	NA	-3.72772105580475	0.761302941562618	NA	NA
GB1	Binding	QDKLILNGKTLKGETTTEANDAATAEKVFKQYANDNGVDGEWTYDDATKTFTVTE	2	NA	-3.85876017165916	1.0163957812073	NA	NA
GB1	Binding	QYKLILNGKTLKGETTTEAVDAATAEKVFKQYANDNGVDGPWTYDDATKTFSVTE	2	NA	-0.405229570357412	0.0307285192252059	NA	NA
GB1	Binding	QYMLILNGKTLKGETTTEAVDAATAEKVFKQYANDNGVDGEWTYDDATKTFTETE	2	NA	-3.09261539895257	1.02749286941945	NA	NA
GB1	Binding	QRKLILNGKTLKGETTTEANDAATAEKVFKQYANDNGVDGEWTYDDATKTFTVTE	2	NA	-3.00739645554136	0.235569991984388	NA	NA
GB1	Binding	QSKLILNGKTLKGETTTEANDAATAEKVFKQYANDNGVDGEWTYDDATKTFTVTE	2	NA	-1.9571304500842	0.140104693624764	NA	NA
GB1	Binding	QQKLILNGKTLKGETTTEANDAATAEKVFKQYANDNGVDGEWTYDDATKTFTVTE	2	NA	-1.9826296780493	0.22382191770488	NA	NA
GB1	Binding	QVKLILNGKTLKGETTTEANDAATAEKVFKQYANDNGVDGEWTYDDATKTFTVTE	2	NA	-1.51471247586078	0.207795467726693	NA	NA
GB1	Binding	QWKLILNGKTLKGETTTEANDAATAEKVFKQYANDNGVDGEWTYDDATKTFTVTE	2	NA	-0.0534983115684501	0.176548957666502	NA	NA
GB1	Binding	QTKLILNGKTLKGETTTEANDAATAEKVFKQYANDNGVDGEWTYDDATKTFTVTE	2	NA	-2.59516703496135	0.181020818214198	NA	NA
GB1	Binding	QYMLILNGKTLKGETTTEAVDAATAEKVFKQYANDNGVDGEWTYDDATKTFTATE	2	NA	-0.195981813132565	0.114536405931601	NA	NA
GB1	Binding	QVKLILNGKTLKGETTTEAVDAATAEKVFKQYANKNGVDGEWTYDDATKTFTVTE	2	NA	-1.11768224184378	0.152780108961863	NA	NA
GB1	Binding	QYKLHLNGKTLKGETTTEAVDAATAEKVFKQLANDNGVDGEWTYDDATKTFTVTE	2	NA	-0.552483966828393	0.0730016652831898	NA	NA
GB1	Binding	QYKLILNGKTLKGETTTEAVDAATAEKVFKQYANDNGVDGEWTGDDATKTHTVTE	2	NA	-4.09211085363197	1.01436369538479	NA	NA
GB1	Binding	QYKLILNGKTLKGETTTEAVDAATAEKVFKQYANDNGVDGEWTFDDATKTHTVTE	2	NA	-3.89492414663568	0.50795501217015	NA	NA
GB1	Binding	QYKLILNGKTLKGETTTEAVDAATAEKVFKQYANDNGVDGEWTDDDATKTHTVTE	2	NA	-3.75390521600317	1.14735261787127	NA	NA
GB1	Binding	QYKLILNGKTLKGETTTEAVDAATAEKVFKQYANDNGVDGEWTADDATKTHTVTE	2	NA	-4.87931312249225	0.714634611059103	NA	NA
GB1	Binding	QYKLILNGKTLKGETTTEAVDAATAEKVFKQYANDNGVDGEWTNDDATKTHTVTE	2	NA	-4.19675785618295	1.09782350184418	NA	NA
GB1	Binding	QYKLILNGKTLKGETTTEAVDAATAEKVFKQYANDNGVDGEWTMDDATKTHTVTE	2	NA	-4.42903389106043	0.764679732348185	NA	NA
GB1	Binding	QYKLILNGKTLKGETTTEAVDAATAEKVFKQYANDNGVDGEWTLDDATKTHTVTE	2	NA	-5.22492182377227	0.714744552141902	NA	NA
GB1	Binding	QYKLILNGKTLKGETTTEAVDAYTAEKVFKQYANDNGVDGEWTYDDAEKTFTVTE	2	NA	1.64955849149812	0.246919735758922	NA	NA
GB1	Binding	QYKLILNGKTLKGETTTEAVDAATAEKVFKQYANDNGVDGEWTHDDATKTHTVTE	2	NA	-4.22230552869949	1.0134163344695	NA	NA
GB1	Binding	QYKLILNGKTLKGETTTEAVDAATAEKVFKQYANDNGVDGEWTWDDATKTHTVTE	2	NA	-4.52832182634404	0.594953794261667	NA	NA
GB1	Binding	QYKLILNGKTLKGETTTEAVDAATAEKVFKQYANDNGVDGEWTVDDATKTHTVTE	2	NA	-4.76154639139586	0.71489644900484	NA	NA
GB1	Binding	QYKLILNGKTLKGETTTEAVDAATAEKVFKQYANDNGVDGEWTTDDATKTHTVTE	2	NA	-4.87945623888973	0.728359839688397	NA	NA
GB1	Binding	QYKLILNGKTLKGETTTEAVDAATAEKVFKQYANDNGVDGEWTSDDATKTHTVTE	2	NA	-4.44705239656311	0.763755453159404	NA	NA
GB1	Binding	QYKLILNGKTLKGETTTEAVDAATAEKVFKQYANDNGVDGEWTRDDATKTHTVTE	2	NA	-4.82756189839836	0.729261611852518	NA	NA
GB1	Binding	QYKLILNGKTLKGETTTEAVDAATAEKVFKQYANDNGVDGEWTQDDATKTHTVTE	2	NA	-3.03788512514133	1.02864727287119	NA	NA
GB1	Binding	QYKLILNGKTLKGETTTEAVDAATAEKVFKQYANDNGVDGEWTPDDATKTHTVTE	2	NA	-5.30734566611923	0.723032498846405	NA	NA
GB1	Binding	QYKLILNGKTLKGETTTEAVDAYTAEKVFKQYANDNGVDGEWTYDDACKTFTVTE	2	NA	1.53293887064584	0.140154870481033	NA	NA
GB1	Binding	QYKLILNGMTLKGETTTEAVDAATAEKVFKQYANDNGVDGEWTYDDARKTFTVTE	2	NA	-0.129787353506288	0.140005504841362	NA	NA
GB1	Binding	QYKLILNGMTLKGETTTEAVDAATAEKVFKQYANDNGVDGEWTYDDASKTFTVTE	2	NA	-0.297060962569208	0.112045227779857	NA	NA
GB1	Binding	QYKLILNGMTLKGETTTEAVDAATAEKVFKQYANDNGVDGEWTYDDAPKTFTVTE	2	NA	-0.101894550701806	0.257394040532963	NA	NA
GB1	Binding	QYKLILNGMTLKGETTTEAVDAATAEKVFKQYANDNGVDGEWTYDDAQKTFTVTE	2	NA	-0.550025839963138	0.366242562410101	NA	NA
GB1	Binding	QYKLILNGMTLKGETTTEAVDAATAEKVFKQYANDNGVDGEWTYDDAVKTFTVTE	2	NA	-0.213981836360089	0.0887336299124016	NA	NA
GB1	Binding	QYKLILNGMTLKGETTTEAVDAATAEKVFKQYANDNGVDGEWTYDDAWKTFTVTE	2	NA	-0.190005178814969	0.201788170639407	NA	NA
GB1	Binding	QYKLILNGMTLKGETTTEAVDAATAEKVFKQYANDNGVDGEWTYDDAYKTFTVTE	2	NA	-0.445483119724224	0.151605904998929	NA	NA
GB1	Binding	QYKLILNGMTLKGETTTEAVDAATAEKVFKQYANDNGVDGEWTYDDACKTFTVTE	2	NA	-0.0456170162838572	0.132204770683831	NA	NA
GB1	Binding	QYKLILNGMTLKGETTTEAVDAATAEKVFKQYANDNGVDGEWTYDDAAKTFTVTE	2	NA	-0.0129848596864668	0.19221402258115	NA	NA
GB1	Binding	QYKLILNGMTLKGETTTEAVDAATAEKVFKQYANDNGVDGEWTYDDAFKTFTVTE	2	NA	-0.20938122402234	0.0916269247192769	NA	NA
GB1	Binding	QYKLILNGMTLKGETTTEAVDAATAEKVFKQYANDNGVDGEWTYDDAGKTFTVTE	2	NA	-0.222765294276624	0.097953589740238	NA	NA
GB1	Binding	QYKLILNGMTLKGETTTEAVDAATAEKVFKQYANDNGVDGEWTYDDADKTFTVTE	2	NA	-0.5553620918944	0.200803994129219	NA	NA
GB1	Binding	QYKLILNGMTLKGETTTEAVDAATAEKVFKQYANDNGVDGEWTYDDAEKTFTVTE	2	NA	0.0609933548753874	0.252847909249326	NA	NA
GB1	Binding	QYKLILNGMTLKGETTTEAVDAATAEKVFKQYANDNGVDGEWTYDDAKKTFTVTE	2	NA	-0.417036450919973	0.246595908360148	NA	NA
GB1	Binding	QYKLILNGMTLKGETTTEAVDAATAEKVFKQYANDNGVDGEWTYDDAHKTFTVTE	2	NA	0.00105408758038876	0.271780650229354	NA	NA
GB1	Binding	QYKLILNGMTLKGETTTEAVDAATAEKVFKQYANDNGVDGEWTYDDAIKTFTVTE	2	NA	-0.024475531951104	0.103012830905741	NA	NA
GB1	Binding	QYKLILNGMTLKGETTTEAVDAATAEKVFKQYANDNGVDGEWTYDDANKTFTVTE	2	NA	-0.318456317948942	0.166738753347827	NA	NA
GB1	Binding	QYKLILNGKTLKGETTTEAVDAYTAEKVFKQYANDNGVDGEWTYDDAMKTFTVTE	2	NA	1.69034861316772	0.157637126400299	NA	NA
GB1	Binding	QYKLILNGMTLKGETTTEAVDAATAEKVFKQYANDNGVDGEWTYDDALKTFTVTE	2	NA	-0.342253838686085	0.0935631662977975	NA	NA
GB1	Binding	QYKLILNGMTLKGETTTEAVDAATAEKVFKQYANDNGVDGEWTYDDAMKTFTVTE	2	NA	-0.48788639059609	0.159084108634786	NA	NA
GB1	Binding	QYKLILNGKTLKKETTTEAVDAATAEKAFKQYANDNGVDGEWTYDDATKTFTVTE	2	NA	-1.63498586240242	0.0974672338041816	NA	NA
GB1	Binding	QYKLILNGKTLKGETTTEAVDAYTAEKVFKQYANDNGVDGEWTYDDAKKTFTVTE	2	NA	1.57267049971695	0.259727766402353	NA	NA
GB1	Binding	QYKLILNGKTLKGETTTEAVDAATAEKVFKWYANDNGVDGEWTYDDATCTFTVTE	2	NA	-1.35420345226516	0.255701814832977	NA	NA
GB1	Binding	QYKLILNGKTLKGETTTEAVDAATAEKTFKQYANDNGVDGEWTYDPATKTFTVTE	2	NA	0.720752877714373	0.0497320603322291	NA	NA
GB1	Binding	QYKLILNGKTLKGETTTEAVDAATAEKVFKQYANDNGVDGPWTYDDATKTFDVTE	2	NA	-1.39279091568639	0.068317067357672	NA	NA
GB1	Binding	QYKLILNGKTLKGETTTEAVNAATAEKVFKQYANQNGVDGEWTYDDATKTFTVTE	2	NA	0.452503632622771	0.124627908753644	NA	NA
GB1	Binding	QYKLILNGKTCKGETTTEAVDAATAEKVFKQYANDNGVDGEWTYDHATKTFTVTE	2	NA	-0.221678959887242	0.100240473526051	NA	NA
GB1	Binding	QYKLILNGKTDKGETTTEAVDAATAEKVFKQYANDNGVDGEWTYDHATKTFTVTE	2	NA	-1.0948163897906	0.0875301123742142	NA	NA
GB1	Binding	QYKLILNGKTEKGETTTEAVDAATAEKVFKQYANDNGVDGEWTYDHATKTFTVTE	2	NA	-0.677173906156776	0.0993357857820245	NA	NA
GB1	Binding	QYKLILNGKTFKGETTTEAVDAATAEKVFKQYANDNGVDGEWTYDHATKTFTVTE	2	NA	-0.211518353366779	0.0791261434032503	NA	NA
GB1	Binding	QYKLILNGKTHKGETTTEAVDAATAEKVFKQYANDNGVDGEWTYDHATKTFTVTE	2	NA	-0.776751594908707	0.0606579676875659	NA	NA
GB1	Binding	QYKLILNGKTIKGETTTEAVDAATAEKVFKQYANDNGVDGEWTYDHATKTFTVTE	2	NA	-0.0821496444666522	0.0636863112705764	NA	NA
GB1	Binding	QYKLILNGKTLPGETDTEAVDAATAEKVFKQYANDNGVDGEWTYDDATKTFTVTE	2	NA	-1.80170635165683	0.0547392319898921	NA	NA
GB1	Binding	QYKLILNGKTKKGETTTEAVDAATAEKVFKQYANDNGVDGEWTYDHATKTFTVTE	2	NA	-0.752969196661575	0.0929469192577681	NA	NA
GB1	Binding	QYKLILNGKTMKGETTTEAVDAATAEKVFKQYANDNGVDGEWTYDHATKTFTVTE	2	NA	-0.287183430105489	0.0774152760623658	NA	NA
GB1	Binding	QYKLILNGKTNKGETTTEAVDAATAEKVFKQYANDNGVDGEWTYDHATKTFTVTE	2	NA	-0.929514598802361	0.0729814362474662	NA	NA
GB1	Binding	QYKLILNGKTPKGETTTEAVDAATAEKVFKQYANDNGVDGEWTYDHATKTFTVTE	2	NA	-1.10118306005114	0.0454492881075284	NA	NA
GB1	Binding	QYKLILNGKTQKGETTTEAVDAATAEKVFKQYANDNGVDGEWTYDHATKTFTVTE	2	NA	-0.650426060334086	0.071896155662058	NA	NA
GB1	Binding	QYKLILNGKTRKGETTTEAVDAATAEKVFKQYANDNGVDGEWTYDHATKTFTVTE	2	NA	-0.728175109621976	0.0504629618985388	NA	NA
GB1	Binding	QYKLILNGKTTKGETTTEAVDAATAEKVFKQYANDNGVDGEWTYDHATKTFTVTE	2	NA	-0.602582473828649	0.0522351344636789	NA	NA
GB1	Binding	QYKLILNGKTVKGETTTEAVDAATAEKVFKQYANDNGVDGEWTYDHATKTFTVTE	2	NA	-0.275684165616995	0.0623818326107203	NA	NA
GB1	Binding	QYKLILNGKTWKGETTTEAVDAATAEKVFKQYANDNGVDGEWTYDHATKTFTVTE	2	NA	-1.15752073365313	0.12888679327767	NA	NA
GB1	Binding	QYKLILNGKTYKGETTTEAVDAATAEKVFKQYANDNGVDGEWTYDHATKTFTVTE	2	NA	-1.16915639310569	0.0908493141002919	NA	NA
GB1	Binding	QYKLILNGKTLKGETTTEAVDAATAEKVFKQYANVNGVDGEWTYDDATKTFPVTE	2	NA	-4.65170935775578	0.59344117912922	NA	NA
GB1	Binding	QYKLILAGKTLKGETTTEAVDAATAEKVFKQYANDNGVDGEWTYDDATKTFHVTE	2	NA	-0.395583414824585	0.113124614650435	NA	NA
GB1	Binding	QYKLILNGKTLKGETTTEAVDAATAEKVFKQYANVNGVDGEWTYDDATKTFSVTE	2	NA	0.512600369110412	0.0748244093898023	NA	NA
GB1	Binding	QYKLILNGKTLKGETTTEAVDAAVAEKVFKQYANDNGVDGEWTYDDATCTFTVTE	2	NA	-0.463021783586974	0.0857582169681947	NA	NA
GB1	Binding	QYDLILNGKTLKGETTTEAVDAATAEKVFKQYANDNGVYGEWTYDDATKTFTVTE	2	NA	0.948147555611848	0.10123202984556	NA	NA
GB1	Binding	QPKLILNGKTLKGETTTEAVDAATAEKVFKQYANKNGVDGEWTYDDATKTFTVTE	2	NA	-3.64875297486445	0.136321546576925	NA	NA
GB1	Binding	QYKLILNGKTLKGETPTEAVDAPTAEKVFKQYANDNGVDGEWTYDDATKTFTVTE	2	NA	0.83811414623705	0.0449582587998909	NA	NA
GB1	Binding	QYKLILNGKTLKGETTTEAVDAAPAEKVFKQYANDNGVDGEWTYDDATCTFTVTE	2	NA	-0.288305995074614	0.102714413103613	NA	NA
GB1	Binding	QYKLHLNGKTLKGETTTEAVDAATAEKVFKQRANDNGVDGEWTYDDATKTFTVTE	2	NA	-1.59512753803525	0.0985822473722074	NA	NA
GB1	Binding	QYKLILNGKTLKGETTTEAVDAATAEKVFKQYANVNGVDGEWTYDDATKTFVVTE	2	NA	0.503491673959817	0.0936918255700253	NA	NA
GB1	Binding	QYKLILNGKTLKGETTTEAVDAATAEKVFKQYANDNGVDGESTYDDATKTFTVTA	2	NA	-5.36359625309211	0.293250551069622	NA	NA
GB1	Binding	QYKLILNGKTLKGETTTEAVDAATAEKVFKQYANVNGVDGEWTYDDATKTFKVTE	2	NA	0.383854079777709	0.111657134777005	NA	NA
GB1	Binding	QYKLILNGKTLKGETTTEFVDAATAEKVWKQYANDNGVDGEWTYDDATKTFTVTE	2	NA	-1.96571061289557	0.236041403025561	NA	NA
GB1	Binding	QYKLILNGKTLKGETTTEAVDAATAEKVFKQYNNDNGVDGEWTYDDAWKTFTVTE	2	NA	-3.16897162008345	1.25038376512317	NA	NA
GB1	Binding	QYKLILNGKTLKGETTTEAVDAATAEKVFKQYANVNGVDGEWTYDDATKTFLVTE	2	NA	-0.152999069855985	0.0844285416871633	NA	NA
GB1	Binding	QYKLILNGKTLKGETTTEAVDAATKEKVFKQEANDNGVDGEWTYDDATKTFTVTE	2	NA	-4.7284164210702	0.358156310595293	NA	NA
GB1	Binding	QYKLILNGKTLKGETTTEAVDAATAEKVFKQYANDNYVDGQWTYDDATKTFTVTE	2	NA	0.381294740799567	0.0562244239499195	NA	NA
GB1	Binding	QYKLILNGKTLKGETTTEAVDAATKEKVFKQGANDNGVDGEWTYDDATKTFTVTE	2	NA	-5.06420932058618	0.295634995126191	NA	NA
GB1	Binding	QYKLILNGKTLKGETTTEAVDAATKEKVFKQFANDNGVDGEWTYDDATKTFTVTE	2	NA	-5.45687889439377	0.594793143568942	NA	NA
GB1	Binding	QYKLILNGKTLKGETTTEAVDAATKEKVFKQAANDNGVDGEWTYDDATKTFTVTE	2	NA	-5.59239588286837	0.362651024079773	NA	NA
GB1	Binding	QYKLILNGKTLKGETTTEAVDAATKEKVFKQCANDNGVDGEWTYDDATKTFTVTE	2	NA	-4.298812054329	0.32082280202263	NA	NA
GB1	Binding	QYKLILNGKTLKGETTTEAVDAATKEKVFKQLANDNGVDGEWTYDDATKTFTVTE	2	NA	-5.37814081742732	0.294540037498612	NA	NA
GB1	Binding	QYKLILNGKTLKGETTTEAVDAATAEKVFKQYANDNRVDGQWTYDDATKTFTVTE	2	NA	0.158038093924123	0.0522755814163396	NA	NA
GB1	Binding	QYKLILNGKTLKGETTTEAVDAATKEKVFKQNANDNGVDGEWTYDDATKTFTVTE	2	NA	-5.20088248957606	1.00912816124133	NA	NA
GB1	Binding	QYKLILNGKTLKGETTTEAVDAATKEKVFKQIANDNGVDGEWTYDDATKTFTVTE	2	NA	-4.93317268050349	0.727469564539606	NA	NA
GB1	Binding	QYKLILNGKTLKGETTTEAVDAATKEKVFKQHANDNGVDGEWTYDDATKTFTVTE	2	NA	-4.71934850144582	0.45468152679633	NA	NA
GB1	Binding	QYKLILNGKTLKGETTTEAVDAATKEKVFKQKANDNGVDGEWTYDDATKTFTVTE	2	NA	-4.61008940411434	0.358715996050943	NA	NA
GB1	Binding	QYKLILNGKTLKGETTTEAVDAATAEKVFKQYANDNWVDGQWTYDDATKTFTVTE	2	NA	0.371095471936797	0.0890142211046588	NA	NA
GB1	Binding	QYKLILNGKTLKGETTTEAVDAATAEKVFKQYANDNHVDGQWTYDDATKTFTVTE	2	NA	0.11900999171828	0.0570398625515983	NA	NA
GB1	Binding	QYKLILNGKTLKGETTTEAVDAAEAEKVFKQYANDNGVDGEWTYDDATCTFTVTE	2	NA	-1.45736657124341	0.145488703575811	NA	NA
GB1	Binding	QYKLILNGKTLKGETTTEAVDAATKEKVFKQWANDNGVDGEWTYDDATKTFTVTE	2	NA	-5.44751502604156	0.456335339981835	NA	NA
GB1	Binding	QYKLILNGKTLKGETTTEAVDAATKEKVFKQVANDNGVDGEWTYDDATKTFTVTE	2	NA	-5.05781898338593	0.337460646292649	NA	NA
GB1	Binding	QYKLILNGKTLKGETTTEAVDAATKEKVFKQQANDNGVDGEWTYDDATKTFTVTE	2	NA	-5.2109403062907	0.465518084890715	NA	NA
GB1	Binding	QYKLILNGKTLKGETTTEAVDAATKEKVFKQPANDNGVDGEWTYDDATKTFTVTE	2	NA	-5.07484603925762	0.394441494343092	NA	NA
GB1	Binding	QYKLILNGKTLKGETTTEAVDAATKEKVFKQSANDNGVDGEWTYDDATKTFTVTE	2	NA	-4.97005181051295	0.243572018733473	NA	NA
GB1	Binding	QYKLILNGKTLKGETTTEAVDAATAEKVFKQYANDNAVDGQWTYDDATKTFTVTE	2	NA	0.660628428217499	0.0497485800764086	NA	NA
GB1	Binding	QYKLILNGKTLKGETTTEAVDAATAEKVFKQYANDNCVDGQWTYDDATKTFTVTE	2	NA	0.191033290272223	0.0722360643777885	NA	NA
GB1	Binding	QYKLILNGKTLKGETTTEAVDAATAEKVFKQYANDNDVDGQWTYDDATKTFTVTE	2	NA	0.316345899616075	0.0609150557853071	NA	NA
GB1	Binding	QYKLILNGKTLKGETTTEAVNAATAEKVFKQYANKNGVDGEWTYDDATKTFTVTE	2	NA	0.204558178989824	0.126101928999233	NA	NA
GB1	Binding	QYKLILNGKTLKGETTTEAVDAATAEKVFKQYANDNFVDGQWTYDDATKTFTVTE	2	NA	0.251265790062818	0.0703390529043489	NA	NA
GB1	Binding	QYKLIINGKTLKGETTTEAVDAATAEKVFKQYANDNGVDGEWTYDDATFTFTVTE	2	NA	0.239748040219477	0.150726948316433	NA	NA
GB1	Binding	QYKLIHNGKTLKGETTTEAVDAATAEKVFKQYANDNGVDGEWTYDDATFTFTVTE	2	NA	-3.98529921599333	0.603767547664959	NA	NA
GB1	Binding	QYKLIKNGKTLKGETTTEAVDAATAEKVFKQYANDNGVDGEWTYDDATFTFTVTE	2	NA	-2.00399087324782	0.341013662246899	NA	NA
GB1	Binding	QYKLIMNGKTLKGETTTEAVDAATAEKVFKQYANDNGVDGEWTYDDATFTFTVTE	2	NA	-1.45505139792506	0.231915071162169	NA	NA
GB1	Binding	QYKLINNGKTLKGETTTEAVDAATAEKVFKQYANDNGVDGEWTYDDATFTFTVTE	2	NA	-2.47811411453594	0.378439631595879	NA	NA
GB1	Binding	QYKLIANGKTLKGETTTEAVDAATAEKVFKQYANDNGVDGEWTYDDATFTFTVTE	2	NA	-0.668944150720175	0.107736143815038	NA	NA
GB1	Binding	QYKLILNGKTLKGETTTEAVDAATAEKVFKQYANVNGVDGEWTYDDATKTFEVTE	2	NA	0.306915267331374	0.0984327160460672	NA	NA
GB1	Binding	QYKLICNGKTLKGETTTEAVDAATAEKVFKQYANDNGVDGEWTYDDATFTFTVTE	2	NA	-0.619811528637934	0.21719319607528	NA	NA
GB1	Binding	QYKLIENGKTLKGETTTEAVDAATAEKVFKQYANDNGVDGEWTYDDATFTFTVTE	2	NA	-3.76467033261038	0.718875397401461	NA	NA
GB1	Binding	QYKLIDNGKTLKGETTTEAVDAATAEKVFKQYANDNGVDGEWTYDDATFTFTVTE	2	NA	-2.39578173184997	0.861300486766149	NA	NA
GB1	Binding	QYKLIGNGKTLKGETTTEAVDAATAEKVFKQYANDNGVDGEWTYDDATFTFTVTE	2	NA	-2.19321189733502	0.29940744289459	NA	NA
GB1	Binding	QYKLILNGKTLKGETTTEAVNAATAEKVFKQYANLNGVDGEWTYDDATKTFTVTE	2	NA	0.264674304552948	0.0678095477628453	NA	NA
GB1	Binding	QYKLIYNGKTLKGETTTEAVDAATAEKVFKQYANDNGVDGEWTYDDATFTFTVTE	2	NA	-2.31964323961052	0.484165413665448	NA	NA
GB1	Binding	QYKLILNGKTLKGETTTEAVDAACAEKVFKQYANDNGVDGEWTYDDATCTFTVTE	2	NA	0.158915096065875	0.080565306921459	NA	NA
GB1	Binding	QYKLILNGKTLKRETTTEAVDAATAEKVQKQYANDNGVDGEWTYDDATKTFTVTE	2	NA	-5.33139852757331	0.587488562767053	NA	NA
GB1	Binding	QYKLILNGKTLKGETITEAVDAATAEKVFKQYANDNGVDGEWTYDDATKTFTVVE	2	NA	-1.06283792183972	0.117620087976501	NA	NA
GB1	Binding	QYKLIQNGKTLKGETTTEAVDAATAEKVFKQYANDNGVDGEWTYDDATFTFTVTE	2	NA	-2.25010086850264	0.281316536186362	NA	NA
GB1	Binding	QYKLIPNGKTLKGETTTEAVDAATAEKVFKQYANDNGVDGEWTYDDATFTFTVTE	2	NA	-1.25091389948307	0.113775181124734	NA	NA
GB1	Binding	QYKLISNGKTLKGETTTEAVDAATAEKVFKQYANDNGVDGEWTYDDATFTFTVTE	2	NA	-1.12790532507175	0.127141645584967	NA	NA
GB1	Binding	QYKLILNGKTLKGETTTEAVDAATAFKVFKQYANDNGVCGEWTYDDATKTFTVTE	2	NA	-4.37294442440939	1.08303950089644	NA	NA
GB1	Binding	QYKLITNGKTLKGETTTEAVDAATAEKVFKQYANDNGVDGEWTYDDATFTFTVTE	2	NA	-0.961644446598472	0.103602762126921	NA	NA
GB1	Binding	QYKLIWNGKTLKGETTTEAVDAATAEKVFKQYANDNGVDGEWTYDDATFTFTVTE	2	NA	-3.28706038675957	0.571502921542652	NA	NA
GB1	Binding	QYKLIVNGKTLKGETTTEAVDAATAEKVFKQYANDNGVDGEWTYDDATFTFTVTE	2	NA	-0.127020791722094	0.129914087047116	NA	NA
GB1	Binding	QYKLILNGKTLKGETTTEAVDAATYEKVFKQYANDNGVDCEWTYDDATKTFTVTE	2	NA	-4.94769132090829	0.338883132903501	NA	NA
GB1	Binding	QYKLILNGKTLKGETTKEAVAAATAEKVFKQYANDNGVDGEWTYDDATKTFTVTE	2	NA	-0.0128559854236786	0.242149502233133	NA	NA
GB1	Binding	QYKLILNGKTLKGETITEAVDAATAEKVFKQYANDNGVDGEWTYDDATKTFTVPE	2	NA	-3.50620054532618	1.0179385325061	NA	NA
GB1	Binding	QYELILNGKTLKGETTTEAVDAATAEKVFKQYANDNGVYGEWTYDDATKTFTVTE	2	NA	0.945059194810722	0.114543707627833	NA	NA
GB1	Binding	QYKLILKGKTLKGETTQEAVDAATAEKVFKQYANDNGVDGEWTYDDATKTFTVTE	2	NA	-0.195622913078458	0.109858754093925	NA	NA
GB1	Binding	QYKLILKGKTLKGETTPEAVDAATAEKVFKQYANDNGVDGEWTYDDATKTFTVTE	2	NA	-3.18912789013767	0.590002210420078	NA	NA
GB1	Binding	QYKLILKGKTLKGETTSEAVDAATAEKVFKQYANDNGVDGEWTYDDATKTFTVTE	2	NA	0.0941967056694234	0.0644742056821822	NA	NA
GB1	Binding	QYKLILKGKTLKGETTREAVDAATAEKVFKQYANDNGVDGEWTYDDATKTFTVTE	2	NA	0.224362391781212	0.0620478944716573	NA	NA
GB1	Binding	QYKLILNGKTLAGETTTEAVDAATAEKVFKQYANDNGVDGEWTYDDATPTFTVTE	2	NA	-2.19396769649799	0.286242506889896	NA	NA
GB1	Binding	QYKLILKGKTLKGETTWEAVDAATAEKVFKQYANDNGVDGEWTYDDATKTFTVTE	2	NA	0.448218402766888	0.137244711467712	NA	NA
GB1	Binding	QYKLILKGKTLKGETTVEAVDAATAEKVFKQYANDNGVDGEWTYDDATKTFTVTE	2	NA	0.334413980260276	0.0652108238653347	NA	NA
GB1	Binding	QYKLILKGKTLKGETTYEAVDAATAEKVFKQYANDNGVDGEWTYDDATKTFTVTE	2	NA	-0.0197706994897987	0.115713956596553	NA	NA
GB1	Binding	QYKLILKGKTLKGETTAEAVDAATAEKVFKQYANDNGVDGEWTYDDATKTFTVTE	2	NA	0.25895923295993	0.0741493628452463	NA	NA
GB1	Binding	QYKLILKGKTLKGETTCEAVDAATAEKVFKQYANDNGVDGEWTYDDATKTFTVTE	2	NA	0.46930236658554	0.106351317200234	NA	NA
GB1	Binding	QYKLILKGKTLKGETTEEAVDAATAEKVFKQYANDNGVDGEWTYDDATKTFTVTE	2	NA	-1.06583391573071	0.108786195643323	NA	NA
GB1	Binding	QYKLILKGKTLKGETTDEAVDAATAEKVFKQYANDNGVDGEWTYDDATKTFTVTE	2	NA	-1.17334526886151	0.128979002767501	NA	NA
GB1	Binding	QYKLILKGKTLKGETTGEAVDAATAEKVFKQYANDNGVDGEWTYDDATKTFTVTE	2	NA	-0.285942046651036	0.059516208390177	NA	NA
GB1	Binding	QYKLILKGKTLKGETTFEAVDAATAEKVFKQYANDNGVDGEWTYDDATKTFTVTE	2	NA	0.0724928929601286	0.123242499744734	NA	NA
GB1	Binding	QYKLILKGKTLKGETTIEAVDAATAEKVFKQYANDNGVDGEWTYDDATKTFTVTE	2	NA	-0.179498475327753	0.120046616435798	NA	NA
GB1	Binding	QYKLILKGKTLKGETTHEAVDAATAEKVFKQYANDNGVDGEWTYDDATKTFTVTE	2	NA	0.207892835910354	0.101923030771328	NA	NA
GB1	Binding	QYKLILKGKTLKGETTKEAVDAATAEKVFKQYANDNGVDGEWTYDDATKTFTVTE	2	NA	0.156263259843789	0.0947842291035746	NA	NA
GB1	Binding	QYKLILKGKTLKGETTMEAVDAATAEKVFKQYANDNGVDGEWTYDDATKTFTVTE	2	NA	-1.2930744167396	0.182452865219119	NA	NA
GB1	Binding	QYKLILKGKTLKGETTLEAVDAATAEKVFKQYANDNGVDGEWTYDDATKTFTVTE	2	NA	-0.393319979477116	0.0747876823606818	NA	NA
GB1	Binding	QYKLILKGKTLKGETTNEAVDAATAEKVFKQYANDNGVDGEWTYDDATKTFTVTE	2	NA	-0.167290534250941	0.103793712960372	NA	NA
GB1	Binding	QYKLILKGKTLKGETTTEAVDAATAEKVFKQYACDNGVDGEWTYDDATKTFTVTE	2	NA	-2.90145903366598	0.302445946259732	NA	NA
GB1	Binding	QYKLILHGKTLKGETTTEAVDAATAEKVFKQYACDNGVDGEWTYDDATKTFTVTE	2	NA	-2.44288952127856	0.272827640782347	NA	NA
GB1	Binding	QYKLILIGKTLKGETTTEAVDAATAEKVFKQYACDNGVDGEWTYDDATKTFTVTE	2	NA	-3.06521620128577	0.593887609726957	NA	NA
GB1	Binding	QYKLILLGKTLKGETTTEAVDAATAEKVFKQYACDNGVDGEWTYDDATKTFTVTE	2	NA	-3.21822985237152	0.240686513076306	NA	NA
GB1	Binding	QYKLILMGKTLKGETTTEAVDAATAEKVFKQYACDNGVDGEWTYDDATKTFTVTE	2	NA	-3.28433535416606	0.46741310990055	NA	NA
GB1	Binding	QYKLILCGKTLKGETTTEAVDAATAEKVFKQYACDNGVDGEWTYDDATKTFTVTE	2	NA	-2.81891028697265	0.412026889560891	NA	NA
GB1	Binding	QYKLILNGKTLKGETITEAVDAATAEKVFKQYANDNGVDGEWTYDDATKTFTVHE	2	NA	-0.824784299169787	0.164766149378478	NA	NA
GB1	Binding	QYKLILFGKTLKGETTTEAVDAATAEKVFKQYACDNGVDGEWTYDDATKTFTVTE	2	NA	-2.6978283184993	0.60654426261655	NA	NA
GB1	Binding	QYKLILGGKTLKGETTTEAVDAATAEKVFKQYACDNGVDGEWTYDDATKTFTVTE	2	NA	-3.45603861036108	0.316298998510778	NA	NA
GB1	Binding	QYKLILDGKTLKGETTTEAVDAATAEKVFKQYACDNGVDGEWTYDDATKTFTVTE	2	NA	-2.90912042872124	0.338622964910406	NA	NA
GB1	Binding	QYKLILEGKTLKGETTTEAVDAATAEKVFKQYACDNGVDGEWTYDDATKTFTVTE	2	NA	-2.75082485863855	0.266170054365251	NA	NA
GB1	Binding	QYKLILYGKTLKGETTTEAVDAATAEKVFKQYACDNGVDGEWTYDDATKTFTVTE	2	NA	-2.55622038213278	0.300104708240072	NA	NA
GB1	Binding	QYKMILNGKTLKGETTTEAVDAATAEKVFKQYANDNGVDGEWTYDDATKPFTVTE	2	NA	-4.10198667327954	1.01428751877361	NA	NA
GB1	Binding	QYKLILRGKTLKGETTTEAVDAATAEKVFKQYACDNGVDGEWTYDDATKTFTVTE	2	NA	-2.69102295848457	0.155616855896395	NA	NA
GB1	Binding	QYKLILSGKTLKGETTTEAVDAATAEKVFKQYACDNGVDGEWTYDDATKTFTVTE	2	NA	-3.29645911337406	0.232836022686443	NA	NA
GB1	Binding	QYKLILPGKTLKGETTTEAVDAATAEKVFKQYACDNGVDGEWTYDDATKTFTVTE	2	NA	-3.91506507325706	0.389258098007675	NA	NA
GB1	Binding	QYKLILQGKTLKGETTTEAVDAATAEKVFKQYACDNGVDGEWTYDDATKTFTVTE	2	NA	-2.99184427227565	0.329853210998248	NA	NA
GB1	Binding	QYKLILVGKTLKGETTTEAVDAATAEKVFKQYACDNGVDGEWTYDDATKTFTVTE	2	NA	-3.33559059893338	0.298938181513389	NA	NA
GB1	Binding	QYKLILWGKTLKGETTTEAVDAATAEKVFKQYACDNGVDGEWTYDDATKTFTVTE	2	NA	-2.89832809320453	0.408735648414881	NA	NA
GB1	Binding	QYKLILTGKTLKGETTTEAVDAATAEKVFKQYACDNGVDGEWTYDDATKTFTVTE	2	NA	-3.71084895252795	0.338637556562899	NA	NA
GB1	Binding	QYKLILNGITLKGETTTEAVDAATAEKVTKQYANDNGVDGEWTYDDATKTFTVTE	2	NA	-2.28050049756108	0.380583030755346	NA	NA
GB1	Binding	QYKLILNGKTLFGETTTEAVDAATAEKVFKQYANDNGVDGEWTSDDATKTFTVTE	2	NA	-3.90586386229711	0.322741336966791	NA	NA
GB1	Binding	QYKLILNGKTLFGETTTEAVDAATAEKVFKQYANDNGVDGEWTRDDATKTFTVTE	2	NA	-3.78886140694605	0.265557605894769	NA	NA
GB1	Binding	QYKLILNGKTLFGETTTEAVDAATAEKVFKQYANDNGVDGEWTQDDATKTFTVTE	2	NA	-3.51274315918628	1.18371452628495	NA	NA
GB1	Binding	QYKLILNGKTLFGETTTEAVDAATAEKVFKQYANDNGVDGEWTWDDATKTFTVTE	2	NA	0.358164957424702	0.0745875266950692	NA	NA
GB1	Binding	QYKLILNGKTLFGETTTEAVDAATAEKVFKQYANDNGVDGEWTVDDATKTFTVTE	2	NA	-2.4857883197337	0.139067462577387	NA	NA
GB1	Binding	QYKLILNGKTLFGETTTEAVDAATAEKVFKQYANDNGVDGEWTTDDATKTFTVTE	2	NA	-3.74577761578416	0.47156011873449	NA	NA
GB1	Binding	QYKLILNGKTLKGSTTTEAVDAATAEKVFKQYANDNKVDGEWTYDDATKTFTVTE	2	NA	-0.681953572399972	0.126062578292537	NA	NA
GB1	Binding	QYKLILNGKTLKGETTTEAVDAATAEKVAKQYANDNGVDGEWTYDDATKTFTWTE	2	NA	-2.85332767072467	1.03302224082538	NA	NA
GB1	Binding	QYKLILNGKTLFGETTTEAVDAATAEKVFKQYANDNGVDGEWTADDATKTFTVTE	2	NA	-3.64151110472361	0.364076663170236	NA	NA
GB1	Binding	QYKLILNGKTLKGETTTEAVDAATAEKVAKQYANDNGVDGEWTYDDATKTFTLTE	2	NA	-4.25919142039875	0.598845371759395	NA	NA
GB1	Binding	QYKLILNGKTLFGETTTEAVDAATAEKVFKQYANDNGVDGEWTFDDATKTFTVTE	2	NA	-0.388961544819277	0.104716568198645	NA	NA
GB1	Binding	QYKLILNGKTLFGETTTEAVDAATAEKVFKQYANDNGVDGEWTDDDATKTFTVTE	2	NA	-4.4398839070845	1.07802546479854	NA	NA
GB1	Binding	QYKLILNGKTLFGETTTEAVDAATAEKVFKQYANDNGVDGEWTKDDATKTFTVTE	2	NA	-3.0922167392228	0.422332563796531	NA	NA
GB1	Binding	QYKLILNGKTLKGETTTEAVDAATAEKVAKQYANDNGVDGEWTYDDATKTFTATE	2	NA	-3.18929108748077	0.466770313814082	NA	NA
GB1	Binding	QYKLILNGKTLFGETTTEAVDAATAEKVFKQYANDNGVDGEWTIDDATKTFTVTE	2	NA	-2.13998019303354	0.229961262031102	NA	NA
GB1	Binding	QYKLILNGKTLFGETTTEAVDAATAEKVFKQYANDNGVDGEWTHDDATKTFTVTE	2	NA	-2.5606860589374	0.304827193055302	NA	NA
GB1	Binding	QYKLILNGKTLFGETTTEAVDAATAEKVFKQYANDNGVDGEWTNDDATKTFTVTE	2	NA	-3.23942699804786	0.511523051554396	NA	NA
GB1	Binding	QYKLILNGKTLKGETTTEAVDAATAEKVAKQYANDNGVDGEWTYDDATKTFTFTE	2	NA	-2.87270580394028	1.32507233867991	NA	NA
GB1	Binding	QYKLILNGKTLFGETTTEAVDAATAEKVFKQYANDNGVDGEWTLDDATKTFTVTE	2	NA	-1.58124955258393	0.0893965353266994	NA	NA
GB1	Binding	QYKLILNGKYLKGETTTEAVDAATAEKVFKKYANDNGVDGEWTYDDATKTFTVTE	2	NA	-0.568574621641556	0.222052794447957	NA	NA
GB1	Binding	QYKLILNGKQLKGETTTEAVDAATAEKVFKKYANDNGVDGEWTYDDATKTFTVTE	2	NA	-0.721936619285903	0.0997367198412776	NA	NA
GB1	Binding	QYKLILNGKPLKGETTTEAVDAATAEKVFKKYANDNGVDGEWTYDDATKTFTVTE	2	NA	-1.31716950043356	0.145554553269786	NA	NA
GB1	Binding	QYKLILNGKSLKGETTTEAVDAATAEKVFKKYANDNGVDGEWTYDDATKTFTVTE	2	NA	-0.0845452412992302	0.111844362282724	NA	NA
GB1	Binding	QYKLILNGKRLKGETTTEAVDAATAEKVFKKYANDNGVDGEWTYDDATKTFTVTE	2	NA	-0.609589267918443	0.0849915304668758	NA	NA
GB1	Binding	QYKLILNGKWLKGETTTEAVDAATAEKVFKKYANDNGVDGEWTYDDATKTFTVTE	2	NA	-0.358269445851669	0.160152224508244	NA	NA
GB1	Binding	QYKLILNGKVLKGETTTEAVDAATAEKVFKKYANDNGVDGEWTYDDATKTFTVTE	2	NA	-0.461084011825641	0.290168770840801	NA	NA
GB1	Binding	QYKLILNGKILKGETTTEAVDAATAEKVFKKYANDNGVDGEWTYDDATKTFTVTE	2	NA	-0.461887664615793	0.318012035400693	NA	NA
GB1	Binding	QYKLILNGKHLKGETTTEAVDAATAEKVFKKYANDNGVDGEWTYDDATKTFTVTE	2	NA	-0.688343912887411	0.166803414172093	NA	NA
GB1	Binding	QYKLILNGKKLKGETTTEAVDAATAEKVFKKYANDNGVDGEWTYDDATKTFTVTE	2	NA	-1.38239630433905	0.459738754946066	NA	NA
GB1	Binding	QYKLILNGKMLKGETTTEAVDAATAEKVFKKYANDNGVDGEWTYDDATKTFTVTE	2	NA	-1.0379123360454	0.335279496390921	NA	NA
GB1	Binding	QYKLILNGKLLKGETTTEAVDAATAEKVFKKYANDNGVDGEWTYDDATKTFTVTE	2	NA	-0.464813917129661	0.1185726116814	NA	NA
GB1	Binding	QYKLILNGKNLKGETTTEAVDAATAEKVFKKYANDNGVDGEWTYDDATKTFTVTE	2	NA	-0.202071874902943	0.337117496412707	NA	NA
GB1	Binding	QYKLILNGKALKGETTTEAVDAATAEKVFKKYANDNGVDGEWTYDDATKTFTVTE	2	NA	-0.887556254356351	0.243338877101449	NA	NA
GB1	Binding	QYKLILNGKTLKGETTTEAVDVATAEKGFKQYANDNGVDGEWTYDDATKTFTVTE	2	NA	-1.40944682316094	0.087893332744779	NA	NA
GB1	Binding	QYKLILNGKCLKGETTTEAVDAATAEKVFKKYANDNGVDGEWTYDDATKTFTVTE	2	NA	-0.27312134683215	0.223989076650978	NA	NA
GB1	Binding	QYKLILNGKDLKGETTTEAVDAATAEKVFKKYANDNGVDGEWTYDDATKTFTVTE	2	NA	-1.22112295910132	0.298429221695293	NA	NA
GB1	Binding	QYKLILNGKGLKGETTTEAVDAATAEKVFKKYANDNGVDGEWTYDDATKTFTVTE	2	NA	-1.00568585374253	0.166024518115486	NA	NA
GB1	Binding	QYKLILNGKFLKGETTTEAVDAATAEKVFKKYANDNGVDGEWTYDDATKTFTVTE	2	NA	-0.516424242536928	0.257464121907749	NA	NA
GB1	Binding	QYKLILNFKTLKGETTTEAVDAATAEKVFKQYANDNFVDGEWTYDDATKTFTVTE	2	NA	-1.76559739810492	0.336531191373427	NA	NA
GB1	Binding	QYKLILNGKTLKGETTTEAVDAATAEKVFKQYANDNGVDGEWTYEDATKTFNVTE	2	NA	-0.54451483230362	0.16726659429336	NA	NA
GB1	Binding	QYKLILNNKTLKGETTTEAVDAATLEKVFKQYANDNGVDGEWTYDDATKTFTVTE	2	NA	-5.35632468559784	0.364596282687245	NA	NA
GB1	Binding	QYKLILNGKTLKGETTTEAVDVATAEKHFKQYANDNGVDGEWTYDDATKTFTVTE	2	NA	-1.37986813898651	0.222086146310711	NA	NA
GB1	Binding	QYKLILNGKTLKGETTTEAVDAATAEKVFKQYANDNGVDGEWTYDDATYTFTVTP	2	NA	-2.62710927334803	0.105977189389201	NA	NA
GB1	Binding	QYKLILNGKTLKGETTQEAVAAATAEKVFKQYANDNGVDGEWTYDDATKTFTVTE	2	NA	0.112713771502379	0.258400764476668	NA	NA
GB1	Binding	QYKLILNGKTLKGETTTEAVDAATAEKVFKQYANDNGVDGEWTYDDATTTFTVTP	2	NA	-2.30384405626528	0.115391429804568	NA	NA
GB1	Binding	QYKLILNGKTLKGETTTEAVDAATAEKVFKQYANDNGVDGEWTYDDATWTFTVTP	2	NA	-2.62581418412916	0.200699953794818	NA	NA
GB1	Binding	QYKLILNGKTLKGETTTEAVDAATAEKVFKQYANDNGVDGEWTYDDATVTFTVTP	2	NA	-2.10392000666196	0.113249220997405	NA	NA
GB1	Binding	QYKLILNGKTLKGETTTEAVDAATAEKVFKQYANDNGVDGEWTYDDATQTFTVTP	2	NA	-2.29054420207263	0.127988914534879	NA	NA
GB1	Binding	QYKLILNGKTLKGETTTEAVDAATAEKVFKQYANDNGVDGEWTYDDATPTFTVTP	2	NA	-5.17485053314111	0.583219652702544	NA	NA
GB1	Binding	QYKLILNGKTLKGETTTEAVDAATAEKVFKQYANDNGVDGEWTYDDATSTFTVTP	2	NA	-2.22482023062936	0.0868154691880271	NA	NA
GB1	Binding	QYKLILNGKTLKGETTTEAVDAATAEKVFKQYANDNGVDGEWTYDDATRTFTVTP	2	NA	-1.75169094202426	0.0769633262205147	NA	NA
GB1	Binding	QYKLILNGKTLKGETTTEAVDAATAEKVFKQYANDNGVDGEWTYDDATMTFTVTP	2	NA	-2.57806040733159	0.120250565552557	NA	NA
GB1	Binding	QYKLILNGKTLKGETTTEAVDAATAEKVFKQYANDNGVDGEWTYDDATLTFTVTP	2	NA	-2.52209919460854	0.0746196171959672	NA	NA
GB1	Binding	QYKLILNGKTLKGETTTEAVDAATAEKVFKQYANDNGVDGEWTYDDATNTFTVTP	2	NA	-2.24741019645913	0.0878363179496886	NA	NA
GB1	Binding	QYKLILNGKTLKGETTTEAVDAATAEKVFKQYANDNGVDGEWTYDDATITFTVTP	2	NA	-2.95468157289647	0.19673515176277	NA	NA
GB1	Binding	QYKLILNGKTLKGETTTEAVDAATAEKVFKQYANDNGVDGEWTYDDATHTFTVTP	2	NA	-1.99202230615636	0.0811933612445669	NA	NA
GB1	Binding	QYKLILNGKTLKGETTTEAVDAATAEKVFKQYANDNGVDGEWTYDDATETFTVTP	2	NA	-2.32766116583971	0.167231830976959	NA	NA
GB1	Binding	QYKLILNGKTLKGETTTEAVDAATAEKVFKQYANDNGVDGEWTYDDATDTFTVTP	2	NA	-2.883823476802	0.156538834886046	NA	NA
GB1	Binding	QYKLILNGKTLKGETTTEAVDAATAEKVFKQYANDNGVDGEWTYDDATGTFTVTP	2	NA	-1.73412963001629	0.11914668860761	NA	NA
GB1	Binding	QYKLILNGKTLKGETTTEAVDAATAEKVFKQYANDNGVDGEWTYDDATFTFTVTP	2	NA	-2.72203279326235	0.143810902516648	NA	NA
GB1	Binding	QYKLILNGKTLKGETTTEAVDAATAEKVFKQYANDNGVDGEWTYDDATATFTVTP	2	NA	-2.17718340881683	0.132058793143993	NA	NA
GB1	Binding	QYKLILNGKTLKGETTTEAVDAATAEKVFKQYANDNGVDGEWTYDDATCTFTVTP	2	NA	-2.55655599421062	0.168789182185906	NA	NA
GB1	Binding	QYKLILNGKTLKGETTTEAVDVATAEKSFKQYANDNGVDGEWTYDDATKTFTVTE	2	NA	-1.24874152861788	0.152700506816435	NA	NA
GB1	Binding	QYKLILNGKTLKGETTTEAVDAATAEKVFKQYANDNGVDGEWTYDDAFCTFTVTE	2	NA	-0.15371154966775	0.0556262022254717	NA	NA
GB1	Binding	QYKLILNGSTLKGEDTTEAVDAATAEKVFKQYANDNGVDGEWTYDDATKTFTVTE	2	NA	-2.01385778651293	0.175601971333026	NA	NA
GB1	Binding	QYKLILNGKTLKGETTTEAVDVATAEKWFKQYANDNGVDGEWTYDDATKTFTVTE	2	NA	-1.74950850986641	0.274713329961507	NA	NA
GB1	Binding	RYKLILNGKTLKGETTTEAVDRATAEKVFKQYANDNGVDGEWTYDDATKTFTVTE	2	NA	-2.5285524472547	0.0823581879734359	NA	NA
GB1	Binding	QYKLILNGKWLKGETTTEAVDAATAEKVFKQYANDNGVDGEWTYDHATKTFTVTE	2	NA	-0.23019670648491	0.0808135698681707	NA	NA
GB1	Binding	QYKLILNGKTLPGETITEAVDAATAEKVFKQYANDNGVDGEWTYDDATKTFTVTE	2	NA	-2.05094279447524	0.0551541138504518	NA	NA
GB1	Binding	QYKLILNIKTLKGETTTEAVDAATAEKVFKQYANDNGVDGEWTYDDATKTFTWTE	2	NA	-3.52420060522126	1.01777855392979	NA	NA
GB1	Binding	QYKLILNGKTLKGETTTEAVDAATAEKVFKQYANDNGVDGEWTYDDAECTFTVTE	2	NA	-0.0650607457007743	0.0976419554700441	NA	NA
GB1	Binding	QYKLILNGSTLKGEETTEAVDAATAEKVFKQYANDNGVDGEWTYDDATKTFTVTE	2	NA	-1.08983857344825	0.0660890186537548	NA	NA
GB1	Binding	QYKLILNGKTLKGETTTEAVDAATAEKVIKQYANDNGCDGEWTYDDATKTFTVTE	2	NA	-3.92425058175041	1.12593935125602	NA	NA
GB1	Binding	QYKLILNGKTLKGETTTEAVDVATAEKYFKQYANDNGVDGEWTYDDATKTFTVTE	2	NA	-1.13915704118347	0.217283857693735	NA	NA
GB1	Binding	QYKLWWNGKTLKGETTTEAVDAATAEKVFKQYANDNGVDGEWTYDDATKTFTVTE	2	NA	-2.84749019742187	0.244394900880928	NA	NA
GB1	Binding	QYKLWVNGKTLKGETTTEAVDAATAEKVFKQYANDNGVDGEWTYDDATKTFTVTE	2	NA	0.364203272219582	0.0502920176298288	NA	NA
GB1	Binding	QYKLWTNGKTLKGETTTEAVDAATAEKVFKQYANDNGVDGEWTYDDATKTFTVTE	2	NA	-0.227543118529314	0.0961411487618401	NA	NA
GB1	Binding	QYKLWSNGKTLKGETTTEAVDAATAEKVFKQYANDNGVDGEWTYDDATKTFTVTE	2	NA	-0.348956321124029	0.0695356526578894	NA	NA
GB1	Binding	QYKLWRNGKTLKGETTTEAVDAATAEKVFKQYANDNGVDGEWTYDDATKTFTVTE	2	NA	-2.46196446810462	0.108072280335498	NA	NA
GB1	Binding	QYKLWQNGKTLKGETTTEAVDAATAEKVFKQYANDNGVDGEWTYDDATKTFTVTE	2	NA	-1.42121569617265	0.136630139833716	NA	NA
GB1	Binding	QYKLWPNGKTLKGETTTEAVDAATAEKVFKQYANDNGVDGEWTYDDATKTFTVTE	2	NA	-1.72150326305584	0.24484864536548	NA	NA
GB1	Binding	QYKLILNGKTLKGETTTEAVDAATAEKVFKQYANDNGVDGEWTYCDATKWFTVTE	2	NA	0.65233915841532	0.122560143489211	NA	NA
GB1	Binding	QYKLWYNGKTLKGETTTEAVDAATAEKVFKQYANDNGVDGEWTYDDATKTFTVTE	2	NA	-1.74501080805614	0.160249203853736	NA	NA
GB1	Binding	QYKLILNGKTLKGETTTEAVDAATAEKVFKYYANDNGVDGEWTYDDATKTFWVTE	2	NA	-2.42483393845104	0.251153993362724	NA	NA
GB1	Binding	QYKLWGNGKTLKGETTTEAVDAATAEKVFKQYANDNGVDGEWTYDDATKTFTVTE	2	NA	-1.14995321834576	0.0969606972510918	NA	NA
GB1	Binding	QYKLWFNGKTLKGETTTEAVDAATAEKVFKQYANDNGVDGEWTYDDATKTFTVTE	2	NA	-0.650252392460426	0.182053083793055	NA	NA
GB1	Binding	QYKLWENGKTLKGETTTEAVDAATAEKVFKQYANDNGVDGEWTYDDATKTFTVTE	2	NA	-2.82278634287342	0.278727870444198	NA	NA
GB1	Binding	QYKLWCNGKTLKGETTTEAVDAATAEKVFKQYANDNGVDGEWTYDDATKTFTVTE	2	NA	0.124312342903092	0.0687310957555511	NA	NA
GB1	Binding	QYKLWANGKTLKGETTTEAVDAATAEKVFKQYANDNGVDGEWTYDDATKTFTVTE	2	NA	-0.0979802470941276	0.125512866194955	NA	NA
GB1	Binding	QYKLILNGKTLKGETTTAAVDAATAEKVFKQYANDNGVDGEWTYDDATKTFTVWE	2	NA	0.328860583230089	0.12997632985422	NA	NA
GB1	Binding	QYKLWNNGKTLKGETTTEAVDAATAEKVFKQYANDNGVDGEWTYDDATKTFTVTE	2	NA	-2.25522331905211	0.21951497980164	NA	NA
GB1	Binding	QYKLWMNGKTLKGETTTEAVDAATAEKVFKQYANDNGVDGEWTYDDATKTFTVTE	2	NA	-0.573379965805356	0.120197768871958	NA	NA
GB1	Binding	QYKLWKNGKTLKGETTTEAVDAATAEKVFKQYANDNGVDGEWTYDDATKTFTVTE	2	NA	-2.02929937982079	0.251131314164084	NA	NA
GB1	Binding	QYKLWINGKTLKGETTTEAVDAATAEKVFKQYANDNGVDGEWTYDDATKTFTVTE	2	NA	0.710966078276701	0.0794311055813023	NA	NA
GB1	Binding	QYKLWHNGKTLKGETTTEAVDAATAEKVFKQYANDNGVDGEWTYDDATKTFTVTE	2	NA	-2.50106356474979	0.211781809295985	NA	NA
GB1	Binding	QYKLILNGKTLKGETTHEAVDAATAEKVFKQYANDNGVDGEWTYDDRTKTFTVTE	2	NA	0.147126306178892	0.0591009849026582	NA	NA
GB1	Binding	QYKLILNGKTLKGETTIEAVDAATAEKVFKQYANDNGVDGEWTYDDRTKTFTVTE	2	NA	-0.147546533619334	0.0758335323610446	NA	NA
GB1	Binding	QYKLILNGKTLKGETTKEAVDAATAEKVFKQYANDNGVDGEWTYDDRTKTFTVTE	2	NA	0.156847084355332	0.0668763574119712	NA	NA
GB1	Binding	QYKLILNGKTLKGETTLEAVDAATAEKVFKQYANDNGVDGEWTYDDRTKTFTVTE	2	NA	-0.445008112397782	0.0455261479636025	NA	NA
GB1	Binding	QYKLILNGKTLKGETTMEAVDAATAEKVFKQYANDNGVDGEWTYDDRTKTFTVTE	2	NA	-0.905988826756487	0.0887421206875395	NA	NA
GB1	Binding	QYKLILNGKTLKGETTNEAVDAATAEKVFKQYANDNGVDGEWTYDDRTKTFTVTE	2	NA	-0.16819670355094	0.0701367771795883	NA	NA
GB1	Binding	QYKLILNGRTLKGETTTEAVDAATANKVFKQYANDNGVDGEWTYDDATKTFTVTE	2	NA	-4.37678320071656	0.767449417363164	NA	NA
GB1	Binding	QYKLILNGKTLKGETTAEAVDAATAEKVFKQYANDNGVDGEWTYDDRTKTFTVTE	2	NA	0.100140754406177	0.047288014812297	NA	NA
GB1	Binding	QYKLILNGPTLKGETTTEAVDAATANKVFKQYANDNGVDGEWTYDDATKTFTVTE	2	NA	-4.58681433893827	1.06805980740584	NA	NA
GB1	Binding	QYKLILNGKTLKGETTCEAVDAATAEKVFKQYANDNGVDGEWTYDDRTKTFTVTE	2	NA	0.106986786518622	0.0765377578581672	NA	NA
GB1	Binding	QYKLILNGKTLKGETTDEAVDAATAEKVFKQYANDNGVDGEWTYDDRTKTFTVTE	2	NA	-1.27099918744217	0.102780741074798	NA	NA
GB1	Binding	QYKLILNGKTLKGETTEEAVDAATAEKVFKQYANDNGVDGEWTYDDRTKTFTVTE	2	NA	-1.30147416760201	0.0985758031692648	NA	NA
GB1	Binding	QYKLILNGKTLKGETTFEAVDAATAEKVFKQYANDNGVDGEWTYDDRTKTFTVTE	2	NA	-0.0633239027399762	0.0859795515993279	NA	NA
GB1	Binding	QYKLILNGKTLKGETTGEAVDAATAEKVFKQYANDNGVDGEWTYDDRTKTFTVTE	2	NA	-0.343963023238681	0.0666369616880802	NA	NA
GB1	Binding	QYKLILNGKTLKGETTYEAVDAATAEKVFKQYANDNGVDGEWTYDDRTKTFTVTE	2	NA	0.0678047575559123	0.0690828867150616	NA	NA
GB1	Binding	QYKLILNGHTLKGETTTEAVDAATANKVFKQYANDNGVDGEWTYDDATKTFTVTE	2	NA	-4.75395153023138	1.01147329745647	NA	NA
GB1	Binding	QYKLILNGNTLKGETTTEAVDAATANKVFKQYANDNGVDGEWTYDDATKTFTVTE	2	NA	-5.15019991909387	1.01060473082901	NA	NA
GB1	Binding	QYKLILNGLTLKGETTTEAVDAATANKVFKQYANDNGVDGEWTYDDATKTFTVTE	2	NA	-4.1262627404231	0.717341858969971	NA	NA
GB1	Binding	QYKLILNGMTLKGETTTEAVDAATANKVFKQYANDNGVDGEWTYDDATKTFTVTE	2	NA	-3.45765233181406	0.722343242257299	NA	NA
GB1	Binding	QYKLILNGKTLKGETTPEAVDAATAEKVFKQYANDNGVDGEWTYDDRTKTFTVTE	2	NA	-3.60783798043843	0.145600516511392	NA	NA
GB1	Binding	QYKLILNGKTLKGETTQEAVDAATAEKVFKQYANDNGVDGEWTYDDRTKTFTVTE	2	NA	-0.195069721054057	0.0586220503007515	NA	NA
GB1	Binding	QYKLILNGKTLKGETTREAVDAATAEKVFKQYANDNGVDGEWTYDDRTKTFTVTE	2	NA	0.184709352234471	0.0415795420360833	NA	NA
GB1	Binding	QYKLILNGKTLKGETTSEAVDAATAEKVFKQYANDNGVDGEWTYDDRTKTFTVTE	2	NA	0.0647609539696626	0.0400078449593728	NA	NA
GB1	Binding	QYKLILNGDTLKGETTTEAVDAATANKVFKQYANDNGVDGEWTYDDATKTFTVTE	2	NA	-5.03086291308559	1.04513133866337	NA	NA
GB1	Binding	QYKLILNGKTLKGETTWEAVDAATAEKVFKQYANDNGVDGEWTYDDRTKTFTVTE	2	NA	-0.041378582404884	0.0797488925693693	NA	NA
GB1	Binding	QYKLILNGKTLKGETTTEAVDHATAEKVFKQYANDNGVDGEWTYDDAHKTFTVTE	2	NA	-2.32500623475152	0.78330493283712	NA	NA
GB1	Binding	QYKLWLNGKTLKGETTTEAVDAATAEKVFKQYANDNGADGEWTYDDATKTFTVTE	2	NA	-3.0736013346275	0.200889818309822	NA	NA
GB1	Binding	QYKLILNGKTLKGETTTEAFDAWTAEKVFKQYANDNGVDGEWTYDDATKTFTVTE	2	NA	1.43234505760634	0.061621466854897	NA	NA
GB1	Binding	QYKLILNGKSLKGETTTEAVDAATAEKVFKQYANDNGVDGEWTYDHATKTFTVTE	2	NA	0.367894134622348	0.055954708723802	NA	NA
GB1	Binding	QYKLILNGKTLKGETTTEAVDAATAEKVFKQYANDNGVDGEWTYDDAACTFTVTE	2	NA	0.0260271794975845	0.0747174957615165	NA	NA
GB1	Binding	QYTLILDGKTLKGETTTEAVDAATAEKVFKQYANDNGVDGEWTYDDATKTFTVTE	2	NA	-0.406677998710685	0.0863561714331724	NA	NA
GB1	Binding	QYKLILNGKTLKGETTTEAVDAATAEKVFKQYANDNGVDGEWTYDDACKWFTVTE	2	NA	0.305316491215173	0.127971450449207	NA	NA
GB1	Binding	QYGLILNGKTLKGETTTEAVDAATAEKVFKQYANDNGVDGEWTYDDATKTGTVTE	2	NA	-4.94806621101666	0.357694069542457	NA	NA
GB1	Binding	QYKLILNGKTLKGETTTEAVDAATAEKVFKQYANDNGVDGEWTADDATKTFTCTE	2	NA	-2.14446730356907	1.13252342348701	NA	NA
GB1	Binding	QYKLILNGKTLKGETTTEAVDAATAEKVFKQYANDNGVDGEWTYDDETTTFTVTE	2	NA	0.0776938719249681	0.0973470996236796	NA	NA
GB1	Binding	QYKLILNGKTLKGETTTEASDAATAEKVFKQYACDNGVDGEWTYDDATKTFTVTE	2	NA	-3.12961221123512	0.152527177958565	NA	NA
GB1	Binding	QYKLILNGKTLKGETTTEAVDAATAEKVFKQYANDNGVDGEWTYDDATKPFTVTG	2	NA	-4.57977558510029	0.305856563593226	NA	NA
GB1	Binding	QYKLILNGVTLKGETTTEAVDAATAEKVFKQYANDNGVDGCWTYDDATKTFTVTE	2	NA	0.263717571061249	0.0724096285389823	NA	NA
GB1	Binding	QYKLILAGKTLKGETTTEAVDAATAEKVFKQYANDNGVDGEWTYDDATKTFLVTE	2	NA	-0.684324088216105	0.0725848590209783	NA	NA
GB1	Binding	QYKLILNGKTLKGETTTEAVDAATAEKVFKKYANDNGVDGEWTYDDATKGFTVTE	2	NA	0.107057653437092	0.0730060566518827	NA	NA
GB1	Binding	QYKLILNGKTLKGETTTEFVDAATAEKVFKQYANDNCVDGEWTYDDATKTFTVTE	2	NA	-1.8587375454971	0.280610981768287	NA	NA
GB1	Binding	QYKLILNGKTLKGEWTTEAVDAATAEKVFKQYANDNGVDGEWTYDDWTKTFTVTE	2	NA	-1.04673324084283	0.0754174150225194	NA	NA
GB1	Binding	QYKLILNGKTLKGEVTTEAVDAATAEKVFKQYANDNGVDGEWTYDDWTKTFTVTE	2	NA	-0.22151479862492	0.0554341426793891	NA	NA
GB1	Binding	QYKLILNGKTLKGEQTTEAVDAATAEKVFKQYANDNGVDGEWTYDDWTKTFTVTE	2	NA	-0.220363970805364	0.0518569986596917	NA	NA
GB1	Binding	QYKLILNGKTLKGEPTTEAVDAATAEKVFKQYANDNGVDGEWTYDDWTKTFTVTE	2	NA	-0.790010967656451	0.0423269671302964	NA	NA
GB1	Binding	QYKLILNGKTLKGESTTEAVDAATAEKVFKQYANDNGVDGEWTYDDWTKTFTVTE	2	NA	-0.485222464594919	0.0434818119735661	NA	NA
GB1	Binding	QYKLILNGKTLKGERTTEAVDAATAEKVFKQYANDNGVDGEWTYDDWTKTFTVTE	2	NA	0.0535587785028298	0.0360721037566791	NA	NA
GB1	Binding	QYKLILNGKTLKGETTTEFVDAATAEKVFKQYANDNKVDGEWTYDDATKTFTVTE	2	NA	-2.40233276110876	0.379220463741187	NA	NA
GB1	Binding	QYKLILNGKTLKGETTTEFVDAATAEKVFKQYANDNIVDGEWTYDDATKTFTVTE	2	NA	-2.87270580394028	1.32507233867991	NA	NA
GB1	Binding	QYKLILNGKTLKGETTTEFVDAATAEKVFKQYANDNNVDGEWTYDDATKTFTVTE	2	NA	-2.31020610478069	0.426259555357232	NA	NA
GB1	Binding	QYKLILNGKTLKGETTTEFVDAATAEKVFKQYANDNLVDGEWTYDDATKTFTVTE	2	NA	-2.56115924677123	0.197154229178136	NA	NA
GB1	Binding	QYKLILNGKTLKGETTTEFVDAATAEKVFKQYANDNMVDGEWTYDDATKTFTVTE	2	NA	-3.16439982677846	0.423229208126411	NA	NA
GB1	Binding	QYKLILNGKTLKGEETTEAVDAATAEKVFKQYANDNGVDGEWTYDDWTKTFTVTE	2	NA	-0.695446369007765	0.105008603097294	NA	NA
GB1	Binding	QYKLILNGKTLKGEDTTEAVDAATAEKVFKQYANDNGVDGEWTYDDWTKTFTVTE	2	NA	-1.39277940231925	0.22191185858736	NA	NA
GB1	Binding	QYKLILNGKTLKGETTTEFVDAATAEKVFKQYANDNPVDGEWTYDDATKTFTVTE	2	NA	-3.58294741785953	1.17233216623361	NA	NA
GB1	Binding	QYKLILNGKTLKGETTTEFVDAATAEKVFKQYANDNQVDGEWTYDDATKTFTVTE	2	NA	-2.419834907844	0.546007824848468	NA	NA
GB1	Binding	QYKLILNGKTLKGEATTEAVDAATAEKVFKQYANDNGVDGEWTYDDWTKTFTVTE	2	NA	-0.680617496329622	0.0849404603227884	NA	NA
GB1	Binding	QYKLILNGKTLKGETTTEFVDAATAEKVFKQYANDNWVDGEWTYDDATKTFTVTE	2	NA	-2.43602143368861	0.257722014447781	NA	NA
GB1	Binding	QYKLILNGKTLKGECTTEAVDAATAEKVFKQYANDNGVDGEWTYDDWTKTFTVTE	2	NA	-0.446122007791131	0.0875692254400949	NA	NA
GB1	Binding	QYKLILNGKTLKGEMTTEAVDAATAEKVFKQYANDNGVDGEWTYDDWTKTFTVTE	2	NA	-0.743109259925107	0.0596058154743089	NA	NA
GB1	Binding	QYKLILNGKTLKGELTTEAVDAATAEKVFKQYANDNGVDGEWTYDDWTKTFTVTE	2	NA	-0.203007479117913	0.0356319094955587	NA	NA
GB1	Binding	QYKLILNGKTLKGENTTEAVDAATAEKVFKQYANDNGVDGEWTYDDWTKTFTVTE	2	NA	-0.759038990173982	0.160489505285464	NA	NA
GB1	Binding	QYKLILNGKTLKGEITTEAVDAATAEKVFKQYANDNGVDGEWTYDDWTKTFTVTE	2	NA	-0.139260628716582	0.068720343920335	NA	NA
GB1	Binding	QYKLILNGKTLKGEKTTEAVDAATAEKVFKQYANDNGVDGEWTYDDWTKTFTVTE	2	NA	-0.100199027452702	0.103054290423974	NA	NA
GB1	Binding	QYKLIGNGKTLKGEDTTEAVDAATAEKVFKQYANDNGVDGEWTYDDATKTFTVTE	2	NA	-2.6213071550278	0.312718292446567	NA	NA
GB1	Binding	QYKLILNGKTLKGETTTEAVDAATAEMVFKQYANDNGVDGEWTYDDAAKTFTVTE	2	NA	-2.00478987015356	0.200353386087656	NA	NA
GB1	Binding	QYKLIGNGKTLKGEFTTEAVDAATAEKVFKQYANDNGVDGEWTYDDATKTFTVTE	2	NA	-0.857953193039767	0.129328666010714	NA	NA
GB1	Binding	QYKLIGNGKTLKGEGTTEAVDAATAEKVFKQYANDNGVDGEWTYDDATKTFTVTE	2	NA	-2.22323288992635	0.0880375650843243	NA	NA
GB1	Binding	QYKLIGNGKTLKGEATTEAVDAATAEKVFKQYANDNGVDGEWTYDDATKTFTVTE	2	NA	-1.72294071951975	0.0958964873414665	NA	NA
GB1	Binding	QYKLIGNGKTLKGECTTEAVDAATAEKVFKQYANDNGVDGEWTYDDATKTFTVTE	2	NA	-1.45324569135998	0.128374322161644	NA	NA
GB1	Binding	QYKLIGNGKTLKGELTTEAVDAATAEKVFKQYANDNGVDGEWTYDDATKTFTVTE	2	NA	-1.48527821101416	0.0829824249185779	NA	NA
GB1	Binding	QYKLIGNGKTLKGEMTTEAVDAATAEKVFKQYANDNGVDGEWTYDDATKTFTVTE	2	NA	-1.5998173946514	0.120866795564663	NA	NA
GB1	Binding	QYKLIGNGKTLKGENTTEAVDAATAEKVFKQYANDNGVDGEWTYDDATKTFTVTE	2	NA	-1.73033346833846	0.185294979358888	NA	NA
GB1	Binding	QYKLIGNGKTLKGEHTTEAVDAATAEKVFKQYANDNGVDGEWTYDDATKTFTVTE	2	NA	-1.06631358160364	0.154215543839121	NA	NA
GB1	Binding	QYKLILNGKTLKGETTTEAVDAATAEMVFKQYANDNGVDGEWTYDDACKTFTVTE	2	NA	-1.93244927746147	0.168807749923168	NA	NA
GB1	Binding	QYKLIGNGKTLKGEKTTEAVDAATAEKVFKQYANDNGVDGEWTYDDATKTFTVTE	2	NA	-1.28018863904404	0.123615593510727	NA	NA
GB1	Binding	QYKLIGNGKTLKGEVTTEAVDAATAEKVFKQYANDNGVDGEWTYDDATKTFTVTE	2	NA	-1.91171238536529	0.0893083172098401	NA	NA
GB1	Binding	QYKLIGNGKTLKGEWTTEAVDAATAEKVFKQYANDNGVDGEWTYDDATKTFTVTE	2	NA	-0.877686745395815	0.0811999668123897	NA	NA
GB1	Binding	QYKLIGNGKTLKGEPTTEAVDAATAEKVFKQYANDNGVDGEWTYDDATKTFTVTE	2	NA	-2.65476874476785	0.197952063101788	NA	NA
GB1	Binding	QYKLIGNGKTLKGEQTTEAVDAATAEKVFKQYANDNGVDGEWTYDDATKTFTVTE	2	NA	-2.12728782331379	0.16645795924684	NA	NA
GB1	Binding	QYKLIGNGKTLKGERTTEAVDAATAEKVFKQYANDNGVDGEWTYDDATKTFTVTE	2	NA	-1.06437006590158	0.0608131271103485	NA	NA
GB1	Binding	QYKLIGNGKTLKGESTTEAVDAATAEKVFKQYANDNGVDGEWTYDDATKTFTVTE	2	NA	-1.13801010435438	0.0740126967193692	NA	NA
GB1	Binding	QYKLIGNGKTLKGEYTTEAVDAATAEKVFKQYANDNGVDGEWTYDDATKTFTVTE	2	NA	-1.13838596724565	0.139427074099242	NA	NA
GB1	Binding	QYKHILNGKTLKGETTTEAVDAATAEKVFKQYANDNGVDGEWTYHDATKTFTVTE	2	NA	-2.89316882072317	0.135778502830945	NA	NA
GB1	Binding	QYKLILNGKTLKGETTTEAVDAATAEMVFKQYANDNGVDGEWTYDDAGKTFTVTE	2	NA	-2.38291151188812	0.150263975802347	NA	NA
GB1	Binding	QYKLILNGKTLKGETTTEAFDAATAEKVFKQYANDNGVDGELTYDDATKTFTVTE	2	NA	-5.49857736801791	0.506303561330927	NA	NA
GB1	Binding	QYKLILNGKTLKGETTTEAVDLATAEKVFKQYANDNGVDGEWTYDDATKTFTVTN	2	NA	-5.40009235032231	0.587065514080402	NA	NA
GB1	Binding	QYKLILNGKTLKGETTTEAVDAATAEMVFKQYANDNGVDGEWTYDDAIKTFTVTE	2	NA	-1.77675842535243	0.133500835334048	NA	NA
GB1	Binding	QYFLILNGKTLKGETTTEAVDAATAEKVFKQYAWDNGVDGEWTYDDATKTFTVTE	2	NA	-2.84219923559342	0.528797396113677	NA	NA
GB1	Binding	QYKLILNGKTLKGETTTEAVDAATAEKVCKQYANDNRVDGEWTYDDATKTFTVTE	2	NA	-1.83629663597229	0.367261965269553	NA	NA
GB1	Binding	QYKLILNGKTLKGETTTEAVDAATAEMVFKQYANDNGVDGEWTYDDAKKTFTVTE	2	NA	-1.8701603751448	0.336224153194817	NA	NA
GB1	Binding	QYKLILNGKTLKGETTTEAVDAATAEKVCKQYANDNWVDGEWTYDDATKTFTVTE	2	NA	-1.85394570023453	0.488619684948488	NA	NA
GB1	Binding	QYKLILNGKTLKGETTTEAVDAATAEKVCKQYANDNVVDGEWTYDDATKTFTVTE	2	NA	-3.22769734567716	0.7232817881838	NA	NA
GB1	Binding	QYKLILNGKTLKGETTTEAVDAATAEKVCKQYANDNTVDGEWTYDDATKTFTVTE	2	NA	-1.3772121508554	1.4761879919101	NA	NA
GB1	Binding	QYKLILNGKTLKGETTTEAVDAATAEKVCKQYANDNKVDGEWTYDDATKTFTVTE	2	NA	-0.937751816494219	0.572044963169629	NA	NA
GB1	Binding	QYKLILNGKTLKGETTTEAVDAATAEMVFKQYANDNGVDGEWTYDDAPKTFTVTE	2	NA	-2.50549990704392	0.53857765045339	NA	NA
GB1	Binding	QYKLILNGKTLKGETTTEAVDAATAEKVCKQYANDNHVDGEWTYDDATKTFTVTE	2	NA	0.0909361811667848	0.964378985937595	NA	NA
GB1	Binding	QYKLILNGKTLKGETTTEAVDAATAEKVFKQYANDNGVDGEWTYDDAYCTFTVTE	2	NA	-0.0475264239384919	0.0845147331930886	NA	NA
GB1	Binding	QYKLNLWGKTLKGETTTEAVDAATAEKVFKQYANDNGVDGEWTYDDATKTFTVTE	2	NA	0.015733720187091	0.0940563257907198	NA	NA
GB1	Binding	QYKLNLVGKTLKGETTTEAVDAATAEKVFKQYANDNGVDGEWTYDDATKTFTVTE	2	NA	-0.455594863224588	0.0706424550795785	NA	NA
GB1	Binding	QYKLNLTGKTLKGETTTEAVDAATAEKVFKQYANDNGVDGEWTYDDATKTFTVTE	2	NA	-0.945890409104275	0.115680086938789	NA	NA
GB1	Binding	QYKLNLSGKTLKGETTTEAVDAATAEKVFKQYANDNGVDGEWTYDDATKTFTVTE	2	NA	-0.366326077012157	0.0666702838028171	NA	NA
GB1	Binding	QYKLILNGKTLKGETTTEAVDAATAEMVFKQYANDNGVDGEWTYDDAWKTFTVTE	2	NA	-2.00762426259577	0.290415682454114	NA	NA
GB1	Binding	QYKLNLQGKTLKGETTTEAVDAATAEKVFKQYANDNGVDGEWTYDDATKTFTVTE	2	NA	-0.272060879492238	0.16692187241015	NA	NA
GB1	Binding	QYKLNLPGKTLKGETTTEAVDAATAEKVFKQYANDNGVDGEWTYDDATKTFTVTE	2	NA	-4.43199728985904	0.596248687843461	NA	NA
GB1	Binding	QYKLILNGKTLKGETTTEAVDAATAEKVCKQYANDNLVDGEWTYDDATKTFTVTE	2	NA	-1.81261806972271	0.477940978121718	NA	NA
GB1	Binding	QYKLILQGKTLKGETKTEAVDAATAEKVFKQYANDNGVDGEWTYDDATKTFTVTE	2	NA	-0.0685364599189918	0.0701231883175043	NA	NA
GB1	Binding	QYKLNLYGKTLKGETTTEAVDAATAEKVFKQYANDNGVDGEWTYDDATKTFTVTE	2	NA	0.225124752953437	0.0875169808939498	NA	NA
GB1	Binding	QYKLNLGGKTLKGETTTEAVDAATAEKVFKQYANDNGVDGEWTYDDATKTFTVTE	2	NA	-0.702004092144714	0.105519997485171	NA	NA
GB1	Binding	QYKLNLFGKTLKGETTTEAVDAATAEKVFKQYANDNGVDGEWTYDDATKTFTVTE	2	NA	0.296247366201682	0.0625757717730243	NA	NA
GB1	Binding	QYKLNLEGKTLKGETTTEAVDAATAEKVFKQYANDNGVDGEWTYDDATKTFTVTE	2	NA	-0.463375263689017	0.116034352649878	NA	NA
GB1	Binding	QYKLNLDGKTLKGETTTEAVDAATAEKVFKQYANDNGVDGEWTYDDATKTFTVTE	2	NA	-0.571503270399769	0.149719501940313	NA	NA
GB1	Binding	QYKLNLCGKTLKGETTTEAVDAATAEKVFKQYANDNGVDGEWTYDDATKTFTVTE	2	NA	-0.0510850143013667	0.0869483001933497	NA	NA
GB1	Binding	QYKLNLAGKTLKGETTTEAVDAATAEKVFKQYANDNGVDGEWTYDDATKTFTVTE	2	NA	-0.14090849066339	0.106418439733736	NA	NA
GB1	Binding	QYKLNLMGKTLKGETTTEAVDAATAEKVFKQYANDNGVDGEWTYDDATKTFTVTE	2	NA	-0.851763229707833	0.108120711965564	NA	NA
GB1	Binding	QYKLILNGKTLKGETTTEAVDAAEAEKVFKQYANLNGVDGEWTYDDATKTFTVTE	2	NA	-0.708521588349125	0.0417803933412264	NA	NA
GB1	Binding	QYKLNLKGKTLKGETTTEAVDAATAEKVFKQYANDNGVDGEWTYDDATKTFTVTE	2	NA	-0.0434347899910601	0.0844657321122853	NA	NA
GB1	Binding	QYKLNLIGKTLKGETTTEAVDAATAEKVFKQYANDNGVDGEWTYDDATKTFTVTE	2	NA	-0.462882769870413	0.0739132600029256	NA	NA
GB1	Binding	QYKLNLHGKTLKGETTTEAVDAATAEKVFKQYANDNGVDGEWTYDDATKTFTVTE	2	NA	0.0628681521513309	0.173008964715288	NA	NA
GB1	Binding	QYKLILNGKTLKGETTTEAVDADTAEKVFKQYANDNGVDGESTYDDATKTFTVTE	2	NA	-4.70567999435711	1.01079108747244	NA	NA
GB1	Binding	QYKLILNGKTLKGETTTEAVDADTAEKVFKQYANDNGVDGERTYDDATKTFTVTE	2	NA	-4.28127932309812	1.01306389427023	NA	NA
GB1	Binding	QYKLILNGKTLKGETTTEAVDAATAEKVFKSYARDNGVDGEWTYDDATKTFTVTE	2	NA	-4.58479881985554	0.212730059461659	NA	NA
GB1	Binding	QYKLILNGKTLKGETTTEAVDAATAEKVFKPYARDNGVDGEWTYDDATKTFTVTE	2	NA	-5.31284494456014	0.514717365067907	NA	NA
GB1	Binding	QYKLILNGKTLKGETTTEAVDAATAEKVFKVYARDNGVDGEWTYDDATKTFTVTE	2	NA	-4.45547622670884	0.189210845490763	NA	NA
GB1	Binding	QYKLILNGKTLKGETTTEAVDAATAEKVFKWYARDNGVDGEWTYDDATKTFTVTE	2	NA	-4.19013181634082	0.274222738755998	NA	NA
GB1	Binding	QYKLILNGKTLKGETTTEAVDAATAEKVFKTYARDNGVDGEWTYDDATKTFTVTE	2	NA	-3.50373673612783	0.331657682233172	NA	NA
GB1	Binding	QYKLILNGKTLKGETTTEAVDADTAEKVFKQYANDNGVDGEGTYDDATKTFTVTE	2	NA	-3.71296593816463	0.761933771425364	NA	NA
GB1	Binding	QYKLILNGKTLKGETTTEAVDADTAEKVFKQYANDNGVDGEFTYDDATKTFTVTE	2	NA	-3.60711385962942	0.509247269757172	NA	NA
GB1	Binding	QYKLILNGKTLKGETTTEAVDADTAEKVFKQYANDNGVDGECTYDDATKTFTVTE	2	NA	-4.04870475622381	1.1122348328259	NA	NA
GB1	Binding	QYKLILNGKTLKGETTTEAVDAATAEKVFKLYARDNGVDGEWTYDDATKTFTVTE	2	NA	-3.19194646163653	0.127487395976228	NA	NA
GB1	Binding	QYKLILNGKTLKGETTTEAVDAATAEKVFKMYARDNGVDGEWTYDDATKTFTVTE	2	NA	-3.48840645789209	0.225544549006269	NA	NA
GB1	Binding	QYKLILNGKTLKGETTTEAVDAATAEKVFKAYARDNGVDGEWTYDDATKTFTVTE	2	NA	-4.46037284834861	0.584505348549755	NA	NA
GB1	Binding	QYKLILNGKTLKGETTTEAVDAATAEKVFKFYARDNGVDGEWTYDDATKTFTVTE	2	NA	-4.53385445848185	0.584573561841174	NA	NA
GB1	Binding	QYKLILNGKTLKGETTTEAVDAATAEKVFKGYARDNGVDGEWTYDDATKTFTVTE	2	NA	-4.11342168960532	0.147571436097282	NA	NA
GB1	Binding	QYKLILNGKTLKGETTTEAVDAATAEKVFKDYARDNGVDGEWTYDDATKTFTVTE	2	NA	-5.50345408542522	0.383584569602846	NA	NA
GB1	Binding	QYKLILNGKTLKGETTTEAVDAATAEKVFKEYARDNGVDGEWTYDDATKTFTVTE	2	NA	-4.93620024094464	0.527132872074315	NA	NA
GB1	Binding	QYKLILNGKTLKGETTTEAVDGATAEKVFKQYANDNGVDAEWTYDDATKTFTVTE	2	NA	-3.28851114334939	0.358767432813759	NA	NA
GB1	Binding	QYKLILNGKTLKGETTTEAVDGATAEKVFKQYANDNGVDCEWTYDDATKTFTVTE	2	NA	-3.52065794829405	0.721720807943263	NA	NA
GB1	Binding	QYKLILNGKTLKPETTTEAVDAATAEKVFKQYANYNGVDGEWTYDDATKTFTVTE	2	NA	-2.18711667475331	0.0722840686740438	NA	NA
GB1	Binding	QYKLILNGKTLKGETTTEAVDGATAEKVFKQYANDNGVDFEWTYDDATKTFTVTE	2	NA	-3.06562010623027	0.727203329707145	NA	NA
GB1	Binding	QYKLILNGKTLKGETTTEAVDGATAEKVFKQYANDNGVDHEWTYDDATKTFTVTE	2	NA	-3.16897162008345	1.25038376512317	NA	NA
GB1	Binding	QYKLILNGKTLKGETTTEAVDAFTVEKVFKQYANDNGVDGEWTYDDATKTFTVTE	2	NA	0.698870055325771	0.0319749855436268	NA	NA
GB1	Binding	QYKLILNGKTLKGETTTEAVDAFTWEKVFKQYANDNGVDGEWTYDDATKTFTVTE	2	NA	-1.93470988277897	0.112864447287541	NA	NA
GB1	Binding	QYKLILNGKTLKGETTTEAVDAFTQEKVFKQYANDNGVDGEWTYDDATKTFTVTE	2	NA	-1.01340605637305	0.129246823450161	NA	NA
GB1	Binding	QYKLILNGKTLKGETTTEAVDAFTREKVFKQYANDNGVDGEWTYDDATKTFTVTE	2	NA	-3.54095136734808	0.193491174791109	NA	NA
GB1	Binding	QYKLILNGKTLKGETTTEAVDAFTNEKVFKQYANDNGVDGEWTYDDATKTFTVTE	2	NA	-3.9513408977201	0.417473173007188	NA	NA
GB1	Binding	QYKLILNGKTLKGETTTEAVDAFTHEKVFKQYANDNGVDGEWTYDDATKTFTVTE	2	NA	-4.02308808983512	0.515834494863632	NA	NA
GB1	Binding	QYKLILNGKTLKGETTTEAVDGATAEKVFKQYANDNGVDWEWTYDDATKTFTVTE	2	NA	-4.18029604328517	0.74495908144117	NA	NA
GB1	Binding	QYKLILNGKTLKGETTTEAVDAFTKEKVFKQYANDNGVDGEWTYDDATKTFTVTE	2	NA	-4.70263496883084	0.715039237628828	NA	NA
GB1	Binding	QYKLILNGKTLKGETTTEAVDAFTEEKVFKQYANDNGVDGEWTYDDATKTFTVTE	2	NA	-5.47831784942313	0.720525277581235	NA	NA
GB1	Binding	QYKLILNGKTLKGETTTEAVDAFTFEKVFKQYANDNGVDGEWTYDDATKTFTVTE	2	NA	-4.24230983473647	0.363426082765472	NA	NA
GB1	Binding	QYKLILNGKTLKGETTTEAVDAFTGEKVFKQYANDNGVDGEWTYDDATKTFTVTE	2	NA	1.24809546818929	0.0353843123844556	NA	NA
GB1	Binding	KYKLILNGKTLKGETTTEAVDAATAEKVFKQYANDNGVDGAWTYDDATKTFTVTE	2	NA	0.648044406729711	0.209119767665863	NA	NA
GB1	Binding	QYKLILNGKTLKGETTTEAVDAFTCEKVFKQYANDNGVDGEWTYDDATKTFTVTE	2	NA	1.16883384908787	0.0581500895577498	NA	NA
GB1	Binding	QYKLILNGKTLKGITTTEAVDAATAEKVFKQYANDNGVDGEWTYDDATKTFTYTE	2	NA	-3.1763504643702	0.511587743587843	NA	NA
GB1	Binding	QYKLILNGKTLKGETTTAAVDAATAEKVFKQYANDNGVDGEWTYDDATKTFTVRE	2	NA	0.0621425680044062	0.0803761164680696	NA	NA
GB1	Binding	QYKLILNGKTLKGETTTEAVDAATAEKVFKQYANDNGVDAEWTYDDAKKTFTVTE	2	NA	-2.10164594891773	0.812917764361086	NA	NA
GB1	Binding	QYKLILNGKTLKGETTTEAVDAATAEKVFKQYTNDNGVDGECTYDDATKTFTVTE	2	NA	-5.90752205299387	0.359217320709739	NA	NA
GB1	Binding	MYKLILNGKTLKGETTTEAVDAATAEKVFKQYANDNGVDGAWTYDDATKTFTVTE	2	NA	0.439222906075376	0.176825953700356	NA	NA
GB1	Binding	QYKLILNGKLLKGETTTEAVDAATAEKVFHQYANDNGVDGEWTYDDATKTFTVTE	2	NA	-4.78023146372698	1.01140466129055	NA	NA
GB1	Binding	QYKLILNGKILKGETTTEAVDAATAEKVFHQYANDNGVDGEWTYDDATKTFTVTE	2	NA	-2.80124683995814	1.34587761105716	NA	NA
GB1	Binding	QYKLILNGKHLKGETTTEAVDAATAEKVFHQYANDNGVDGEWTYDDATKTFTVTE	2	NA	-4.56040775206459	1.01145363358103	NA	NA
GB1	Binding	QYKLILNGKCLKGETTTEAVDAATAEKVFHQYANDNGVDGEWTYDDATKTFTVTE	2	NA	-3.68570169984307	0.763430003192186	NA	NA
GB1	Binding	QYKLILNGKTLKGITTTEAVDAATAEKVFKQYANDNGVDGEWTYDDATKTFTWTE	2	NA	-0.316748658618901	0.140287811099492	NA	NA
GB1	Binding	QYKLILNGKTLKGETTTEAVDAATAEKVFKQYTNDNGVDGELTYDDATKTFTVTE	2	NA	-5.84883624573195	0.273268551201574	NA	NA
GB1	Binding	QYKLILNGKTLKGETTTEAVDAATAEKVFKQIANDNGVDGEWTYDDATKTFTVHE	2	NA	-2.30976069421441	0.515172067634435	NA	NA
GB1	Binding	QYKLILNGKWLKGETTTEAVDAATAEKVFHQYANDNGVDGEWTYDDATKTFTVTE	2	NA	-4.13104886510627	1.01406758060378	NA	NA
GB1	Binding	QYKLILNGKTLKGETTTEAKDAWTAEKVFKQYANDNGVDGEWTYDDATKTFTVTE	2	NA	1.40778134503409	0.100947814993361	NA	NA
GB1	Binding	QYKLILNGKTLKGETTTENVDAATAEKVAKQYANDNGVDGEWTYDDATKTFTVTE	2	NA	-2.72687617472155	0.152468928249015	NA	NA
GB1	Binding	QYKLILNGKSLKGETTTEAVDAATAEKVFHQYANDNGVDGEWTYDDATKTFTVTE	2	NA	-4.58847938045544	0.612446886032231	NA	NA
GB1	Binding	QYKLILNGKQLKGETTTEAVDAATAEKVFHQYANDNGVDGEWTYDDATKTFTVTE	2	NA	-6.00502552730105	1.00768139071521	NA	NA
GB1	Binding	QYKLILNGKPLKGETTTEAVDAATAEKVFHQYANDNGVDGEWTYDDATKTFTVTE	2	NA	-5.36380646045118	0.722409459360554	NA	NA
GB1	Binding	QYKLILNGKDLKGETTTEAVDAATAEKVFKQYANDNGVDGEWTYDHATKTFTVTE	2	NA	0.0168004447848773	0.101168107505565	NA	NA
GB1	Binding	QYKLILNGKTLKGETTTEAVDTATAEKVFKQYANDNGVDGEWTYDDATKAFTVTE	2	NA	-1.36812041393359	0.116172498125671	NA	NA
GB1	Binding	QYKLILNGKTLKGETTTEAVDTATAEKVFKQYANDNGVDGEWTYDDATKCFTVTE	2	NA	-1.22982357706263	0.137524271027861	NA	NA
GB1	Binding	QYKLILNGKTLKGETTTEAVDTATAEKVFKQYANDNGVDGEWTYDDATKDFTVTE	2	NA	-1.55589309896023	0.180628781392544	NA	NA
GB1	Binding	QYKLILNGKTLKGETTTEAVDTATAEKVFKQYANDNGVDGEWTYDDATKEFTVTE	2	NA	-0.697181187078056	0.110127083689589	NA	NA
GB1	Binding	QYKLILNGKTLKGETTTEAVDTATAEKVFKQYANDNGVDGEWTYDDATKFFTVTE	2	NA	-1.0123739316878	0.151168789880441	NA	NA
GB1	Binding	QYKLILNGKTLKGETTTEAVDTATAEKVFKQYANDNGVDGEWTYDDATKGFTVTE	2	NA	-1.39808412240132	0.0906523689985535	NA	NA
GB1	Binding	QYKLILNGKTLKGETTTEAVDTATAEKVFKQYANDNGVDGEWTYDDATKHFTVTE	2	NA	-0.986609290152699	0.151399579917537	NA	NA
GB1	Binding	QYKLILNGKTLKGETTTEAVDTATAEKVFKQYANDNGVDGEWTYDDATKIFTVTE	2	NA	-0.65304033701493	0.12524844671318	NA	NA
GB1	Binding	QYKLILNGKTLKGETTTEAVDTATAEKVFKQYANDNGVDGEWTYDDATKKFTVTE	2	NA	-0.781881485616943	0.14050087168902	NA	NA
GB1	Binding	QYKLILNGKTLKGETTTEAVDTATAEKVFKQYANDNGVDGEWTYDDATKLFTVTE	2	NA	-0.566869492039158	0.0893749885860522	NA	NA
GB1	Binding	QYKLILNGKTLKGETTTEAVDTATAEKVFKQYANDNGVDGEWTYDDATKMFTVTE	2	NA	-0.638951250366144	0.123155263130051	NA	NA
GB1	Binding	QYKLILNGKTLKGETTTEAVDTATAEKVFKQYANDNGVDGEWTYDDATKNFTVTE	2	NA	-0.736872870302256	0.160673174350634	NA	NA
GB1	Binding	QYKLILNGKTLKGETTTEAVDAATAEKVFKQYTNDNGVDGEMTYDDATKTFTVTE	2	NA	-5.4830362108791	0.594451889690986	NA	NA
GB1	Binding	QYKLILNGKTLKGETTTEAVDTATAEKVFKQYANDNGVDGEWTYDDATKQFTVTE	2	NA	-0.571782517235088	0.146613326553563	NA	NA
GB1	Binding	QYKLILNGKTLKGETTTEAVDTATAEKVFKQYANDNGVDGEWTYDDATKRFTVTE	2	NA	-0.62342050806	0.0757660331693404	NA	NA
GB1	Binding	QYKLILNGKTLKGETTTEAVDTATAEKVFKQYANDNGVDGEWTYDDATKSFTVTE	2	NA	-1.54020625663199	0.110768455783279	NA	NA
GB1	Binding	QYKLILNGKTLKGETTTEAVDTATAEKVFKQYANDNGVDGEWTYDDATKVFTVTE	2	NA	-0.586209808455537	0.0809327925396136	NA	NA
GB1	Binding	QYKLILNGKTLKGETTTEAVDTATAEKVFKQYANDNGVDGEWTYDDATKWFTVTE	2	NA	-0.754775011581593	0.108656409592184	NA	NA
GB1	Binding	QYKLILNGKTLKGETTTEAVDTATAEKVFKQYANDNGVDGEWTYDDATKYFTVTE	2	NA	-0.861190090767006	0.130215248233674	NA	NA
GB1	Binding	QYKAILNGKTLKGETTTEAVDAATAEKVFKQYANNNGVDGEWTYDDATKTFTVTE	2	NA	0.113801780896924	0.0426809356160459	NA	NA
GB1	Binding	QYKLISNGKTLKGETTTEAVDAATAEKVFKQYANDNGVDGEWTYDDAKKTFTVTE	2	NA	-0.570715896224691	0.168312412445723	NA	NA
GB1	Binding	QYKLILNGKTLKGETTTEAVHAATAEKVFKQYANDNGVDGERTYDDATKTFTVTE	2	NA	-4.57384532655638	1.01199443719691	NA	NA
GB1	Binding	QYKLILNMKTLKGETTTEDVDAATAEKVFKQYANDNGVDGEWTYDDATKTFTVTE	2	NA	-3.70735819957806	0.211963090965348	NA	NA
GB1	Binding	QYKLILNGKTLKGETTTEAVDAATAEKVFKQYANDKGVDGEWTYDDACKTFTVTE	2	NA	-1.33938875709552	0.156956854734841	NA	NA
GB1	Binding	QYKLILNGKTLKGETTTEAVDAATAEKVFKQYANDKGVDGEWTYDDADKTFTVTE	2	NA	-1.64314836800892	0.204337387010338	NA	NA
GB1	Binding	QYKLILNGKTLKGETTTEAVDAATAEKVFKQYANDNGVDGEWTYDDAPCTFTVTE	2	NA	-0.538112303200049	0.152671561864096	NA	NA
GB1	Binding	QYKLILNGKTLKGETTTEAVDAATAEKVFKQYANDKGVDGEWTYDDAFKTFTVTE	2	NA	-1.58317270672794	0.103024281229497	NA	NA
GB1	Binding	QYKLILNGKKLKGETTTEAVDAATAEKSFKQYANDNGVDGEWTYDDATKTFTVTE	2	NA	-0.932132072286786	0.239466370498388	NA	NA
GB1	Binding	QYKLILNGKTLKGETTTEAVDAATAEKVFKQYANDKGVDGEWTYDDAHKTFTVTE	2	NA	-1.48638310807694	0.407913380344897	NA	NA
GB1	Binding	QYKLILNGKTLKGETTTEAVDAATAEKVFKQYANDKGVDGEWTYDDAIKTFTVTE	2	NA	-1.05104168220115	0.108545425611433	NA	NA
GB1	Binding	QYKLILNGKTLKGETTTEAVDAATATKVFKQYAVDNGVDGEWTYDDATKTFTVTE	2	NA	-6.00977454789579	0.261302392550689	NA	NA
GB1	Binding	QYKLILKGKTLKGETTTEAVDAATAEKVFKQYANDNGVPGEWTYDDATKTFTVTE	2	NA	-0.735551126046731	0.0977478117396415	NA	NA
GB1	Binding	QYKLILLGKTLKGETTTEAVDAATAEKVFKQYANDNGVPGEWTYDDATKTFTVTE	2	NA	-1.26966699296622	0.0683273671644903	NA	NA
GB1	Binding	QYKLILMGKTLKGETTTEAVDAATAEKVFKQYANDNGVPGEWTYDDATKTFTVTE	2	NA	-1.4473491668944	0.138851451148095	NA	NA
GB1	Binding	QYKLILNGKTLKGETTTEAVDAATATKVFKQYARDNGVDGEWTYDDATKTFTVTE	2	NA	-5.243547723058	0.2553400503748	NA	NA
GB1	Binding	QYKLILNGKTLKGETTTEAVDAATATKVFKQYASDNGVDGEWTYDDATKTFTVTE	2	NA	-6.02551669161383	0.293121980764487	NA	NA
GB1	Binding	QYKLILNGKTLKGETTTEAVDAATATKVFKQYALDNGVDGEWTYDDATKTFTVTE	2	NA	-5.80658556296572	0.336703541527765	NA	NA
GB1	Binding	QYKLILNGKTLKGETTTEAVDAATAEKVFKQYANDKGVDGEWTYDDAQKTFTVTE	2	NA	-1.28807969529749	0.498980848022764	NA	NA
GB1	Binding	QYKLILNGKTLKGETTTEAVDAATAEKVFKQYANDKGVDGEWTYDDARKTFTVTE	2	NA	-1.44539031786742	0.182115935753765	NA	NA
GB1	Binding	QYKLILNNKTLKGETTTEDVDAATAEKVFKQYANDNGVDGEWTYDDATKTFTVTE	2	NA	-3.69369085856851	0.217050184349788	NA	NA
GB1	Binding	QYKLILNGKTLKGETTTEAVDAATATKVFKQYAHDNGVDGEWTYDDATKTFTVTE	2	NA	-4.71129742355419	0.459214471122502	NA	NA
GB1	Binding	QYKLILNGKTLKGETTTEAVDAATATKVFKQYAIDNGVDGEWTYDDATKTFTVTE	2	NA	-5.37519719027005	0.585749419254935	NA	NA
GB1	Binding	QYKLILVGKTLKGETTTEAVDAATAEKVFKQYANDNGVPGEWTYDDATKTFTVTE	2	NA	-1.04981817118857	0.118298018316563	NA	NA
GB1	Binding	QYKLILNGKTLKGETTTEAVDAATATKVFKQYAKDNGVDGEWTYDDATKTFTVTE	2	NA	-5.59995868734575	0.719399968141215	NA	NA
GB1	Binding	QYKLILNGKTLKGETTTEAVDAATATKVFKQYADDNGVDGEWTYDDATKTFTVTE	2	NA	-5.64617874844169	0.381837475349163	NA	NA
GB1	Binding	QYKLILNGKTLKGETTTEAVDAATAEKVFKQYANDKGVDGEWTYDDAYKTFTVTE	2	NA	-1.91610091485774	0.19868372301093	NA	NA
GB1	Binding	QYKLILNGKTLKGETTTEAVDAATATKVFKQYAFDNGVDGEWTYDDATKTFTVTE	2	NA	-5.12822338607634	0.604291930576662	NA	NA
GB1	Binding	QYKLILNGKTLKGETTTEAVDAATATKVFKQYAGDNGVDGEWTYDDATKTFTVTE	2	NA	-5.94637363176847	0.271866331640033	NA	NA
GB1	Binding	QYKLILNGKTLKGETTTEAVDAATATKVFKQYAADNGVDGEWTYDDATKTFTVTE	2	NA	-5.79201128370764	0.261142511464503	NA	NA
GB1	Binding	QYKLILNGKTLKGETTTEAVDAATAEKVAKQYANQNGVDGEWTYDDATKTFTVTE	2	NA	-1.40087274189278	0.101215009446553	NA	NA
GB1	Binding	QYKLILNGKTLKGETTTEAVDAATAEKVCKQYANQNGVDGEWTYDDATKTFTVTE	2	NA	0.0545508685117053	0.251778451821966	NA	NA
GB1	Binding	QYKLILNKKTLKGETTTEDVDAATAEKVFKQYANDNGVDGEWTYDDATKTFTVTE	2	NA	-4.68647165027814	0.609143510689002	NA	NA
GB1	Binding	QYKRILNGKTLKGETTTEAVDAATAEKYFKQYANDNGVDGEWTYDDATKTFTVTE	2	NA	-3.69324474788492	0.192887024101702	NA	NA
GB1	Binding	QYKLILNGKTLKGETTTEAVDAATAEKVGKQYANQNGVDGEWTYDDATKTFTVTE	2	NA	-2.9198724017221	0.322752660609542	NA	NA
GB1	Binding	QYKRILNGKTLKGETTTEAVDAATAEKWFKQYANDNGVDGEWTYDDATKTFTVTE	2	NA	-5.18274636723059	0.416283384976671	NA	NA
GB1	Binding	QYKLILNGKTLKGETTTEAVDAATAEKVIKQYANQNGVDGEWTYDDATKTFTVTE	2	NA	-1.48646793679557	0.179126940329945	NA	NA
GB1	Binding	QYKRILNGKTLKGETTTEAVDAATAEKTFKQYANDNGVDGEWTYDDATKTFTVTE	2	NA	-4.7345178678522	0.235024039197134	NA	NA
GB1	Binding	QYKRILNGKTLKGETTTEAVDAATAEKSFKQYANDNGVDGEWTYDDATKTFTVTE	2	NA	-5.32058079	0.272222873555067	NA	NA
GB1	Binding	QYKRILNGKTLKGETTTEAVDAATAEKRFKQYANDNGVDGEWTYDDATKTFTVTE	2	NA	-3.35356058271771	0.104386421484937	NA	NA
GB1	Binding	QYKRILNGKTLKGETTTEAVDAATAEKQFKQYANDNGVDGEWTYDDATKTFTVTE	2	NA	-5.55141768061319	0.586223042243145	NA	NA
GB1	Binding	QYKLILNGKTLKGETTTEAVDAATAEKVPKQYANQNGVDGEWTYDDATKTFTVTE	2	NA	-5.54482541092836	0.713610124189824	NA	NA
GB1	Binding	QYKRILNGKTLKGETTTEAVDAATAEKNFKQYANDNGVDGEWTYDDATKTFTVTE	2	NA	-4.87074928694121	0.414001983767571	NA	NA
GB1	Binding	QYKRILNGKTLKGETTTEAVDAATAEKMFKQYANDNGVDGEWTYDDATKTFTVTE	2	NA	-4.45256847855495	0.232563374172908	NA	NA
GB1	Binding	QYKRILNGKTLKGETTTEAVDAATAEKLFKQYANDNGVDGEWTYDDATKTFTVTE	2	NA	-4.64580389338224	0.187406393282625	NA	NA
GB1	Binding	QYKRILNGKTLKGETTTEAVDAATAEKKFKQYANDNGVDGEWTYDDATKTFTVTE	2	NA	-3.68973014242972	0.225816104721312	NA	NA
GB1	Binding	QYKRILNGKTLKGETTTEAVDAATAEKIFKQYANDNGVDGEWTYDDATKTFTVTE	2	NA	-4.00517633876943	0.208389071123429	NA	NA
GB1	Binding	QYKLILNDKTLKGETTTEDVDAATAEKVFKQYANDNGVDGEWTYDDATKTFTVTE	2	NA	-4.53206694725677	0.537548330003235	NA	NA
GB1	Binding	QYKRILNGKTLKGETTTEAVDAATAEKGFKQYANDNGVDGEWTYDDATKTFTVTE	2	NA	-5.09777813534644	0.149589612330272	NA	NA
GB1	Binding	QYKRILNGKTLKGETTTEAVDAATAEKFFKQYANDNGVDGEWTYDDATKTFTVTE	2	NA	-4.10865974724236	0.24990273207803	NA	NA
GB1	Binding	QYKRILNGKTLKGETTTEAVDAATAEKEFKQYANDNGVDGEWTYDDATKTFTVTE	2	NA	-5.24695286426902	0.257886558522632	NA	NA
GB1	Binding	QYKRILNGKTLKGETTTEAVDAATAEKDFKQYANDNGVDGEWTYDDATKTFTVTE	2	NA	-5.79058563028789	0.359574560784927	NA	NA
GB1	Binding	QYKRILNGKTLKGETTTEAVDAATAEKCFKQYANDNGVDGEWTYDDATKTFTVTE	2	NA	-4.42742810850862	0.246653202783285	NA	NA
GB1	Binding	CYKLILNGKTLKGETTTEAVDAATAEKVFKQYANDNGVDGEWTYDDATKTFTVKE	2	NA	-0.151789418523861	0.131556784507578	NA	NA
GB1	Binding	QYKRILNGKTLKGETTTEAVDAATAEKAFKQYANDNGVDGEWTYDDATKTFTVTE	2	NA	-4.96012235155451	0.200107371994484	NA	NA
GB1	Binding	QYKLILNGKTLKGETTTEAVDAATAEKVFKPYANDNGVDGEWTYDDATKTATVTE	2	NA	-5.55162998790974	0.306096841535901	NA	NA
GB1	Binding	QYKLILNGKTLKGETTTEAVDAALAEKVFKQYANDTGVDGEWTYDDATKTFTVTE	2	NA	-1.08657190423358	0.320046903427695	NA	NA
GB1	Binding	QYKLILNGKTLKGETTTEAVDAATAEKVFKQYTNDNGVDGEITYDDATKTFTVTE	2	NA	-4.43075680580449	0.716160977134409	NA	NA
GB1	Binding	QYKLILNGKTLKGETTTEAVDAAKAEKVFKQYANDTGVDGEWTYDDATKTFTVTE	2	NA	-0.895069255869576	0.360738594563095	NA	NA
GB1	Binding	CYKLILNGKTLKGETTTEAVDAATAEKVFKQYANDNGVDGAWTYDDATKTFTVTE	2	NA	0.0972843657948888	0.18598010736197	NA	NA
GB1	Binding	QYKLILNGKGLKGETTTEAVDAATAEKVFKQYANDNGVDSEWTYDDATKTFTVTE	2	NA	-5.65799735699204	0.417990200623155	NA	NA
GB1	Binding	QYKLILNGKTLKGETTTEAVDAAIAEKVFKQYANDTGVDGEWTYDDATKTFTVTE	2	NA	-0.517758369181756	0.365505378584994	NA	NA
GB1	Binding	QYKLILNGKFLKGETTTEAVDAATAEKVFKQYANDNGVDSEWTYDDATKTFTVTE	2	NA	-4.53756793404138	0.510851012698877	NA	NA
GB1	Binding	QYVLILNGKTLKGETTTEAVDAATAEKVFKQYANDNGVDGEWTYDDATYTFTVTE	2	NA	-0.563434111884822	0.191815397072603	NA	NA
GB1	Binding	QYKKILNGKTLKGETTTEAVDAATAEKVFKQYANDNGVDGEWTYDDSTKTFTVTE	2	NA	-4.31228011999454	0.341154281617857	NA	NA
GB1	Binding	TYKLILNGKTLKGETTTEAVDAATAEKVFKTYANDNGVDGEWTYDDATKTFTVTE	2	NA	-0.151920748458101	0.142825241939765	NA	NA
GB1	Binding	QYKLILNGKTLKGETTTEAVDAATAEKVFKQYANDNGVDGEWTYDDACKCFTVTE	2	NA	-0.135879652794231	0.129248034935101	NA	NA
GB1	Binding	QYKLILNGKNLKGETTTEAVDAATAEKVFKQYANDNGVDGEWTYDHATKTFTVTE	2	NA	-0.289037005678765	0.160117498273205	NA	NA
GB1	Binding	QYKLIVNGKTLKGETTTEAVDAATAEKVFKQYANDNGVDGNWTYDDATKTFTVTE	2	NA	0.464994346025133	0.060919105704785	NA	NA
GB1	Binding	QYKLILNGKTLKGETTTEAVDAASAEKVFKQYANDTGVDGEWTYDDATKTFTVTE	2	NA	-0.40684725092186	0.268565034448671	NA	NA
GB1	Binding	QYKLILNGKTLMGETTTEAVDAATAEKVFKQYANQNGVDGEWTYDDATKTFTVTE	2	NA	0.133879894459817	0.092248580302435	NA	NA
GB1	Binding	QYKLILNGKTLLGETTTEAVDAATAEKVFKQYANQNGVDGEWTYDDATKTFTVTE	2	NA	-0.316180046968872	0.064260987480894	NA	NA
GB1	Binding	QYKLILNGKTLKGETTTEAVDAATAEKVFKQYANDNGVDGEWQYDDATKTFTVKE	2	NA	0.0597695002116675	0.102096662066194	NA	NA
GB1	Binding	QYKLIRNGKTLKGETTTEAVDAATAEKVFKQYANDNGVDGNWTYDDATKTFTVTE	2	NA	-1.61753542449314	0.082778502168841	NA	NA
GB1	Binding	QYKLILNGKTLNGETTTEAVDAATAEKVFKQYANQNGVDGEWTYDDATKTFTVTE	2	NA	0.355444494250503	0.0741931955337293	NA	NA
GB1	Binding	QYKLILWGKTLKGETTTEAVDAATAEKVFKQYANDNGWDGEWTYDDATKTFTVTE	2	NA	-4.1105801599419	1.10597458141403	NA	NA
GB1	Binding	QYKLILNGKTLKGETTTEAVDAATAEKVFKQYANDNGVDGEWQYDDATKTFTVME	2	NA	0.0499470752974225	0.106296064296627	NA	NA
GB1	Binding	QYKLILNGKTLKGETTTEAVDAATAEKVFKQYANDNGVDGEWQYDDATKTFTVLE	2	NA	-0.40712289178333	0.0831981482686144	NA	NA
GB1	Binding	QYKLILNGKTLKGETTTEAVDAATAEKVFKQYANDNGVDGEWQYDDATKTFTVNE	2	NA	-0.39265510889385	0.11310642675786	NA	NA
GB1	Binding	QYKLILNGKLLKGETTTEAVDAATAEKVFKQYANDNGVDGEWTYDHATKTFTVTE	2	NA	-0.160482150014962	0.0553514040691166	NA	NA
GB1	Binding	QYKLILNGKTLEGETTTEAVDAATAEKVFKQYANQNGVDGEWTYDDATKTFTVTE	2	NA	0.0657226301833349	0.0983076851793192	NA	NA
GB1	Binding	QYKLILNGKTLKGETTTEAVDAAYAEKVFKQYANDTGVDGEWTYDDATKTFTVTE	2	NA	-0.940505649870946	0.230864816697696	NA	NA
GB1	Binding	QYKLILNGKTLDGETTTEAVDAATAEKVFKQYANQNGVDGEWTYDDATKTFTVTE	2	NA	-0.401444875039274	0.106994002496025	NA	NA
GB1	Binding	QYKLILNGKTLGGETTTEAVDAATAEKVFKQYANQNGVDGEWTYDDATKTFTVTE	2	NA	0.0671830038745297	0.104362596399061	NA	NA
GB1	Binding	QYKLSLNGKTLKGETTTEAVDAATAEKVFKQYANDYGVDGEWTYDDATKTFTVTE	2	NA	-2.88857582678516	0.594262940287867	NA	NA
GB1	Binding	QYKLILNGKTLKGETTTEAVDAATAEKVFKQYANDNGVDGEWTYDDQTKTFTVTA	2	NA	-1.03127542411316	0.067854199742228	NA	NA
GB1	Binding	QYKLILNGKTLKGETTTEAVDAATAEKVFKQYANDNGVDGEWTYDDQTKTFTVTC	2	NA	-1.39408892404225	0.127213655506234	NA	NA
GB1	Binding	QYKLILNGKTLKGETTTEAVDAATAEKVFKQYANDNGVDGEWTYDDQTKTFTVTD	2	NA	-1.78577075915345	0.131274978351321	NA	NA
GB1	Binding	GYKLILNGKTLKGETTTEAVDAATAEKVFKQYANDNGVDGAWTYDDATKTFTVTE	2	NA	0.530122166810254	0.137488251056463	NA	NA
GB1	Binding	QYKLILNGKTLKGETTTEAVDAATAEKVFKQYANDNGVDGEWTYDDQTKTFTVTF	2	NA	-1.6407873570878	0.164114571184891	NA	NA
GB1	Binding	QYKLILNGKTLKGETTTEAVDAATAEKVFKQYANDNGVDGEWTYDDQTKTFTVTH	2	NA	-1.36718279184935	0.107762432223322	NA	NA
GB1	Binding	QYKLILNGKTLKGETTTEAVDAATAEKVFKQYANDNGVDGEWQYDDATKTFTVEE	2	NA	-0.122381838882169	0.0879103350200335	NA	NA
GB1	Binding	QYKLILNGKWLKGETTTEAVDAATAEKVFKQYANDNGVDGEWTSDDATKTFTVTE	2	NA	-4.08479062640781	0.391189008439823	NA	NA
GB1	Binding	QYKLILNGKTLKGETTTEAVDAATAEKVFKQYANDNGVDGEWTYDDQTKTFTVTK	2	NA	-1.22230008193706	0.110017970463714	NA	NA
GB1	Binding	QYKLILNGKTLKGETTTEAVDAATAEKVFKQYANDNGVDGEWTYDDQTKTFTVTL	2	NA	-1.86635198780024	0.0910342258329808	NA	NA
GB1	Binding	QYKLILNGKWLKGETTTEAVDAATAEKVFKQYANDNGVDGEWTTDDATKTFTVTE	2	NA	-4.66497881605633	1.01171925122541	NA	NA
GB1	Binding	QYKLILNGKTLKGETTTEAVDAATAEKVFKQYANDNGVDGEWTYDDQTKTFTVTN	2	NA	-1.53057107563734	0.121818338225962	NA	NA
GB1	Binding	QYKLILNGKWLKGETTTEAVDAATAEKVFKQYANDNGVDGEWTVDDATKTFTVTE	2	NA	-5.12345327524171	0.458622344862511	NA	NA
GB1	Binding	QYKLILNGKTLKGETTTEAVDAATAEKVFKQYANDNGVDGEWTYDDQTKTFTVTP	2	NA	-1.92316972711024	0.100610923986259	NA	NA
GB1	Binding	QYKLILNGKTLKGETTTEAVDAATAEKVFKQYANDNGVDGEWTYDDQTKTFTVTQ	2	NA	-0.870306621890727	0.0874439591492935	NA	NA
GB1	Binding	QYKLILNGKTLKGETTTEAVDAATAEKVFKQYANDNGVDGEWTYDDQTKTFTVTR	2	NA	-1.2563653208729	0.0639849798326863	NA	NA
GB1	Binding	QYKLILNGKTLKGETTTEAVDAATAEKVFKQYANDNGVDGEWTYDDQTKTFTVTT	2	NA	-0.842603968205773	0.0712038486520124	NA	NA
GB1	Binding	QYKLILNGKWLKGETTTEAVDAATAEKVFKQYANDNGVDGEWTLDDATKTFTVTE	2	NA	-2.26949641470598	0.133035069229789	NA	NA
GB1	Binding	QYKLILNGKTLKGETTTEAVDAATAEKVFKQYANDNGVDGEWTYDDQTKTFTVTV	2	NA	-1.32335560283876	0.0824555048689062	NA	NA
GB1	Binding	QYKLILNGKWLKGETTTEAVDAATAEKVFKQYANDNGVDGEWTADDATKTFTVTE	2	NA	-4.01206803692335	0.384417958697932	NA	NA
GB1	Binding	QYKLILNGKWLKGETTTEAVDAATAEKVFKQYANDNGVDGEWTCDDATKTFTVTE	2	NA	-3.23080526386704	0.392711910747129	NA	NA
GB1	Binding	QYKLILNGKTLKGETTTEAVDAATAEKVFKQYANDNGVDGEWQYDDATKTFTVFE	2	NA	-0.329398413849034	0.119712286903203	NA	NA
GB1	Binding	QYKLILNGKWLKGETTTEAVDAATAEKVFKQYANDNGVDGEWTEDDATKTFTVTE	2	NA	-3.64408254383538	0.461372647328118	NA	NA
GB1	Binding	QYKLILNGKWLKGETTTEAVDAATAEKVFKQYANDNGVDGEWTDDDATKTFTVTE	2	NA	-4.23960959938079	1.01329928657265	NA	NA
GB1	Binding	QYKLILNGKWLKGETTTEAVDAATAEKVFKQYANDNGVDGEWTGDDATKTFTVTE	2	NA	-5.25798261277944	1.03667218563597	NA	NA
GB1	Binding	QTKLILNGKTLKGETTTEAVDAATAEKAFKQYANDNGVDGEWTYDDATKTFTVTE	2	NA	-2.54830943760539	0.108963213037422	NA	NA
GB1	Binding	QYKLILNGKTLKGETTTEAVDAMTAEKVFKQYANDNGVDGSWTYDDATKTFTVTE	2	NA	1.00333592960469	0.0330206917346095	NA	NA
GB1	Binding	QYKLILNGKTLKGETTTEAVDAMTAEKVFKQYANDNGVDGRWTYDDATKTFTVTE	2	NA	1.0418240794585	0.0496708270390508	NA	NA
GB1	Binding	QYKLILNGKTLKGETTTEAVDAATAEKVFKQYANDNTVDGEWTYHDATKTFTVTE	2	NA	-0.782571010692818	0.0744151331623098	NA	NA
GB1	Binding	QYKLILNGKTLKGETTTEAVDAMTAEKVFKQYANDNGVDGPWTYDDATKTFTVTE	2	NA	0.231726550814067	0.074423036862967	NA	NA
GB1	Binding	QYKLILNGKTLKGETTTEAVDAATAEKVFKQYANDNRVDGEWTYHDATKTFTVTE	2	NA	-0.819880476376594	0.0621536899435873	NA	NA
GB1	Binding	QYKLILNGKTLKGETTTEAVDAATAEKVFKQYANDNPVDGEWTYHDATKTFTVTE	2	NA	-4.77466453868371	0.369554428451591	NA	NA
GB1	Binding	QYKLILNGKTLKGETTTEAVDAMTAEKVFKQYANDNGVDGTWTYDDATKTFTVTE	2	NA	1.07175211414346	0.0578767832715646	NA	NA
GB1	Binding	QYKLILNGKTLKGETTTEAVDAMTAEKVFKQYANDNGVDGYWTYDDATKTFTVTE	2	NA	0.877009170054037	0.0728636444776899	NA	NA
GB1	Binding	QYKLILNGKTLKGETTTEAVWAATAEKVFKQWANDNGVDGEWTYDDATKTFTVTE	2	NA	-0.0341595477159678	0.18675781313875	NA	NA
GB1	Binding	QYKLILNGKTLKGETTTEAVDAATAEKVFKQYANDNYVDGEWTYHDATKTFTVTE	2	NA	-0.254497774014477	0.0715422648378426	NA	NA
GB1	Binding	QYKLILNGKTLKGETTTEAVDAATAEKVFKQYANDNFVDGEWTYHDATKTFTVTE	2	NA	-0.732588719633443	0.0871481146456337	NA	NA
GB1	Binding	QYKLILNGKTLKGETTTEAVDAATAEKVFKQYANDNDVDGEWTYHDATKTFTVTE	2	NA	-0.55991462709505	0.0734339814239438	NA	NA
GB1	Binding	QYKLILNGKTLKGETTTEAVDAATAEKVFKQYANDNEVDGEWTYHDATKTFTVTE	2	NA	-0.824097548327637	0.108724001243021	NA	NA
GB1	Binding	QYKLILNGKTLKGETTTEAVDAMTAEKVFKQYANDNGVDGGWTYDDATKTFTVTE	2	NA	1.12713547516215	0.0864623209641637	NA	NA
GB1	Binding	QYKLILNGKTLKGETTTEAVDAATAEKVFKQYANDNCVDGEWTYHDATKTFTVTE	2	NA	-0.675436936672777	0.0885448420319695	NA	NA
GB1	Binding	QYKLILNGKTLKGETTTEAVDAATAEKVFKQYANDNGVDGEWTFDDATKTFTNTE	2	NA	-1.41222563150812	0.347143067036803	NA	NA
GB1	Binding	QYKLILNGKTLKGETTTEAVDAMTAEKVFKQYANDNGVDGKWTYDDATKTFTVTE	2	NA	1.13385530304025	0.0915482735884968	NA	NA
GB1	Binding	QYKLILNGKTLYGETTTEAVDAATAEKVFKQYANQNGVDGEWTYDDATKTFTVTE	2	NA	-0.233074397648241	0.103460151169751	NA	NA
GB1	Binding	QYKLILNGKTLKGETTTEAVDAATAEKVFKQYANDNLVDGEWTYHDATKTFTVTE	2	NA	-0.466817853823083	0.0526584147236183	NA	NA
GB1	Binding	QYKLILNGKTLKGETTTEAVDAMTAEKVFKQYANDNGVDGHWTYDDATKTFTVTE	2	NA	0.801829556507613	0.0440517737908889	NA	NA
GB1	Binding	QYKLILNGKTLKGETTTEAVDAATAEKVFKQYANDNKVDGEWTYHDATKTFTVTE	2	NA	-0.764472616128118	0.10191748857753	NA	NA
GB1	Binding	QYKLILNGKTLKGETTTEAVDAATAEKVFKQYANDNHVDGEWTYHDATKTFTVTE	2	NA	-0.7490771859751	0.0721281417023759	NA	NA
GB1	Binding	QYKLILNGKTLKGETTTEAVDAMTAEKVFKQYANDNGVDGLWTYDDATKTFTVTE	2	NA	1.15279135316387	0.0413403437607873	NA	NA
GB1	Binding	QYKLILNGKTLKGETTTTAVDAATAEKVFKQYANDNGVDGEWTYDDARKTFTVTE	2	NA	0.389281504956128	0.0785953813331553	NA	NA
GB1	Binding	QYKLILNGKTLKGETTTTAVDAATAEKVFKQYANDNGVDGEWTYDDAPKTFTVTE	2	NA	0.244207229882358	0.158431791408604	NA	NA
GB1	Binding	QNKLILNGKTLKGETTTEAVDAATAEKVFKQKANDNGVDGEWTYDDATKTFTVTE	2	NA	-4.5728283187492	1.0113932144381	NA	NA
GB1	Binding	QYKLILNGKTLKGETTTTAVDAATAEKVFKQYANDNGVDGEWTYDDAVKTFTVTE	2	NA	0.317698325937861	0.0468620081700321	NA	NA
GB1	Binding	QYKLILNGKTLKGETTTEAVDAATAEKVFKQYANDNGVDGEWTYDDDTKTFTFTE	2	NA	-0.539418383909429	0.0974335094321558	NA	NA
GB1	Binding	QYKLILNGKTLKGETTTEAVDAATAEKVFKQYANDNGVDGEWTCDDATKTFTNTE	2	NA	-1.45132012300912	2.02819271268786	NA	NA
GB1	Binding	QYKLILNGKILKGETTTEAVDAATAEKVFKQYANDNGVDGEWTYDHATKTFTVTE	2	NA	-0.225323843144187	0.146158213350193	NA	NA
GB1	Binding	QYKLILNGKTLKGETTTTAVDAATAEKVFKQYANDNGVDGEWTYDDAYKTFTVTE	2	NA	0.427864876158164	0.0862042505728773	NA	NA
GB1	Binding	QNKLILNGKTLKGETTTEAVDAATAEKVFKQMANDNGVDGEWTYDDATKTFTVTE	2	NA	-4.30639113809215	1.01295960669961	NA	NA
GB1	Binding	QYKLILNGKTLKGETTTEAVDAATAEKVFKQYANDNGVDGEWQYDDATKTFTVQE	2	NA	-0.190413805147452	0.134143236816285	NA	NA
GB1	Binding	QYKLILNGKTLKGETTTTAVDAATAEKVFKQYANDNGVDGEWTYDDAAKTFTVTE	2	NA	0.198158463590006	0.0853572665860129	NA	NA
GB1	Binding	QYKLILNGKTLKGETTTTAVDAATAEKVFKQYANDNGVDGEWTYDDAFKTFTVTE	2	NA	0.346083610866007	0.0498456732213254	NA	NA
GB1	Binding	QNKLILNGKTLKGETTTEAVDAATAEKVFKQNANDNGVDGEWTYDDATKTFTVTE	2	NA	-3.57636469739175	1.01733048008002	NA	NA
GB1	Binding	QYKLILNGKTLKGETTTTAVDAATAEKVFKQYANDNGVDGEWTYDDADKTFTVTE	2	NA	0.0164496818674844	0.0908043425499552	NA	NA
GB1	Binding	QYKLILNGKTLKGETTTEAVDAATAEKVFKQYANDNGVDGEWTYDDDTKTFTITE	2	NA	-1.21987722884188	0.165494142906402	NA	NA
GB1	Binding	QYKLILNGKTLKGETTTTAVDAATAEKVFKQYANDNGVDGEWTYDDAKKTFTVTE	2	NA	0.33153191304705	0.145663418212449	NA	NA
GB1	Binding	QYKLILNGKTLKGETTTTAVDAATAEKVFKQYANDNGVDGEWTYDDAHKTFTVTE	2	NA	0.151907162442765	0.158956762648293	NA	NA
GB1	Binding	QYKLILNGKTLKGETTTTAVDAATAEKVFKQYANDNGVDGEWTYDDAIKTFTVTE	2	NA	0.428190802760601	0.0567917219335872	NA	NA
GB1	Binding	QYKLILNGKTLKGETTTTAVDAATAEKVFKQYANDNGVDGEWTYDDANKTFTVTE	2	NA	0.203376131890405	0.0903264754239561	NA	NA
GB1	Binding	QYKLILNGKTLWGETTTEAVDAATAEKVFKQYANQNGVDGEWTYDDATKTFTVTE	2	NA	0.664926750256836	0.115249982149424	NA	NA
GB1	Binding	QYKLILNGKTLKGETTTTAVDAATAEKVFKQYANDNGVDGEWTYDDALKTFTVTE	2	NA	0.366539048723098	0.056510454787425	NA	NA
GB1	Binding	QYKLILNGKTLKGETTTTAVDAATAEKVFKQYANDNGVDGEWTYDDAMKTFTVTE	2	NA	0.588240196858827	0.0880867328838948	NA	NA
GB1	Binding	QAKLILNGKTLKGETTTEAVDAATAEKAFKQYANDNGVDGEWTYDDATKTFTVTE	2	NA	-1.19822984349585	0.0942530692718353	NA	NA
GB1	Binding	QYKLILNGKTLVGETTTEAVDAATAEKVFKQYANQNGVDGEWTYDDATKTFTVTE	2	NA	0.230840312555955	0.0950628690967773	NA	NA
GB1	Binding	QYKLILNGKTLKGETTTEAVSAATAEKVFYQYANDNGVDGEWTYDDATKTFTVTE	2	NA	-5.31005401629388	1.01033941325911	NA	NA
GB1	Binding	QYKLILNGKHLKGETTTEAVDAATAEKVFKQYANDNGVDGEWTYDHATKTFTVTE	2	NA	-0.163123916504897	0.0717321728288129	NA	NA
GB1	Binding	QYKLILNGKTLKGETTTEAVDAATAEKVFKQYANDNGVDGEWTYDDDTKTFTLTE	2	NA	-1.17121088786234	0.0665297981941257	NA	NA
GB1	Binding	QCKLILNGKTLKGETTTEAVDAATAEKAFKQYANDNGVDGEWTYDDATKTFTVTE	2	NA	-0.993925403296486	0.278582616114223	NA	NA
GB1	Binding	QYKLILNGKTLPGETTTEAVDAATAEKVFKQYANQNGVDGEWTYDDATKTFTVTE	2	NA	-1.05212071135162	0.0510274470638623	NA	NA
GB1	Binding	QYKLILNGKTLKGETTTEAVDAATAEKVFKQYANDNGVDGEWTYDDDTKTFTNTE	2	NA	-1.498324110639	0.178872099696732	NA	NA
GB1	Binding	QYKLILNGKTLKGETTTEAVDAATAEKVFKQYANDNGVDGEWQYDDATKTFTVVE	2	NA	-0.029574642629112	0.0658610058651944	NA	NA
GB1	Binding	QYKLILNGKTLKGETTTEAVDAATAEKVFKQYANDEGVDMEWTYDDATKTFTVTE	2	NA	-4.86958442723708	1.01118409598308	NA	NA
GB1	Binding	QYKLILNGKTLKGETTTEAVDAATAEKVFKQYANDVGVDGEWCYDDATKTFTVTE	2	NA	-1.36758818738977	0.0885036296903132	NA	NA
GB1	Binding	QYKLILNGKTLKGETTTEAFDAATAEKVFKQYANDNGVDGNWTYDDATKTFTVTE	2	NA	0.554956123155974	0.0575787742070709	NA	NA
GB1	Binding	QYKLILNGKTLKGETTTEAVDAATAEKVFKQYANDVGVDGEWAYDDATKTFTVTE	2	NA	-0.95617790160319	0.0535047956723869	NA	NA
GB1	Binding	QYKLILNGKTLKGETTTEAVDAATAEKVFKQYANDVGVDGEWFYDDATKTFTVTE	2	NA	-1.32922035228148	0.0818457122192566	NA	NA
GB1	Binding	QYKLILNGKTLKGETTTEAVDAATAEKVFKQYANDVGVDGEWGYDDATKTFTVTE	2	NA	-0.943167484587736	0.0434635737956288	NA	NA
GB1	Binding	QYKLILNGKTLKGETTTEAVDAATAEKVFKQYANDVGVDGEWDYDDATKTFTVTE	2	NA	-2.17404781572146	0.0940377804681816	NA	NA
GB1	Binding	QYKLILNGKTLKGETTTEAVDAATAEKVFKQYANDVGVDGEWEYDDATKTFTVTE	2	NA	-1.42650740354449	0.0737967479393899	NA	NA
GB1	Binding	QYKLILNGKTLKGETTTRIVDAATAEKVFKQYANDNGVDGEWTYDDATKTFTVTE	2	NA	-0.640515637444105	0.0713706842185494	NA	NA
GB1	Binding	QYKLILNGKTLKGETTTEAVDAATAEKVFKQYANDVGVDGEWKYDDATKTFTVTE	2	NA	-1.3440499072916	0.0742151030722366	NA	NA
GB1	Binding	QYKLILNGKTLKGETTTPIVDAATAEKVFKQYANDNGVDGEWTYDDATKTFTVTE	2	NA	-1.10501735773954	0.115587274395756	NA	NA
GB1	Binding	QYKLILNGKTLKGETTTQIVDAATAEKVFKQYANDNGVDGEWTYDDATKTFTVTE	2	NA	-0.928776624471447	0.125963874181727	NA	NA
GB1	Binding	QYKLILNGKTLKGETTTVIVDAATAEKVFKQYANDNGVDGEWTYDDATKTFTVTE	2	NA	-0.480848545681264	0.0715400113218017	NA	NA
GB1	Binding	QYKLILNGKTLKGETTTWIVDAATAEKVFKQYANDNGVDGEWTYDDATKTFTVTE	2	NA	-0.286364137302524	0.110776645620863	NA	NA
GB1	Binding	QYKLILNGKTLKGETTTTIVDAATAEKVFKQYANDNGVDGEWTYDDATKTFTVTE	2	NA	-0.549778665255349	0.0809101388853781	NA	NA
GB1	Binding	QYKLILNGKTLKGETTTEAVDAATAEKVFKQYANDVGVDGEWMYDDATKTFTVTE	2	NA	-1.23324535349305	0.0677436958475293	NA	NA
GB1	Binding	QYKLILNGKTLKGETTTEAVDAATAEKVFKQYANDVGVDGEWRYDDATKTFTVTE	2	NA	-1.27396368445538	0.0476019520950089	NA	NA
GB1	Binding	QYKLILNGKTLKGETTTKIVDAATAEKVFKQYANDNGVDGEWTYDDATKTFTVTE	2	NA	-0.615209092903249	0.114562863022615	NA	NA
GB1	Binding	QYKLILNGKTLKGETTTEAVDAATAEKVFKQYANDVGVDGEWPYDDATKTFTVTE	2	NA	-4.89463995393021	0.363820519206762	NA	NA
GB1	Binding	QYKLILNGKTLKGETTTEAVDAATAEKVFKQYANDVGVDGEWQYDDATKTFTVTE	2	NA	-0.87973261020025	0.0673986791082099	NA	NA
GB1	Binding	QYKLILNGKTLKGETTTNIVDAATAEKVFKQYANDNGVDGEWTYDDATKTFTVTE	2	NA	-0.721453196023566	0.114858094126016	NA	NA
GB1	Binding	QYKLILNGKTLKGETTTEAVDAATAEKVFKQYANDVGVDGEWWYDDATKTFTVTE	2	NA	-1.19221467379076	0.0858605661528192	NA	NA
GB1	Binding	QYKLILNGKTLKGETTTLIVDAATAEKVFKQYANDNGVDGEWTYDDATKTFTVTE	2	NA	-1.0364420811893	0.0698924168526041	NA	NA
GB1	Binding	QHKLILNGKTLKGETTTEAVDAATAEKAFKQYANDNGVDGEWTYDDATKTFTVTE	2	NA	0.312446473171022	0.0483051153650342	NA	NA
GB1	Binding	QYKLILNGKTLKGETTTCIVDAATAEKVFKQYANDNGVDGEWTYDDATKTFTVTE	2	NA	-0.6121498059604	0.0995601334655334	NA	NA
GB1	Binding	QYKLILNGKTLKGETTTAIVDAATAEKVFKQYANDNGVDGEWTYDDATKTFTVTE	2	NA	-1.00481128129377	0.0833919753958666	NA	NA
GB1	Binding	QYKLILNGKTLKGETTTFIVDAATAEKVFKQYANDNGVDGEWTYDDATKTFTVTE	2	NA	-0.502782550006879	0.102009789342357	NA	NA
GB1	Binding	QKKLILNGKTLKGETTTEAVDAATAEKAFKQYANDNGVDGEWTYDDATKTFTVTE	2	NA	-3.67844027570023	0.345676190359141	NA	NA
GB1	Binding	QYKLILNGKTLKGETTTDIVDAATAEKVFKQYANDNGVDGEWTYDDATKTFTVTE	2	NA	-1.13438371276592	0.101710069111217	NA	NA
GB1	Binding	QYKLILNGKTLKGETTTEAVDAATAEKVFKQYANDNGVDGEWTYDDATKQFTVTM	2	NA	-1.58609863099292	0.0986332530447006	NA	NA
GB1	Binding	QYKLILNGKTLKGETTTEAVDAATAEKVFKQYANDNGVDGEWTYDDATKPFTVTM	2	NA	-5.32967338820283	0.506861102643752	NA	NA
GB1	Binding	QYKLILNGKTLKGETTTEAVDAATAEKVFKQYANDNGVDGEWTYDDATKSFTVTM	2	NA	-3.05857916250953	0.178908742831318	NA	NA
GB1	Binding	QYKLILNGKTLKGETTTEAVDAATAEKVFKQYANDNGVDGEWTYDDATKRFTVTM	2	NA	-1.53709110710226	0.0632065651586226	NA	NA
GB1	Binding	QYKLILNGKTLKGETTTEAVDAATAEKVFKQYANDNGVDGEWTYDDATKWFTVTM	2	NA	-1.43726794095324	0.088501606236564	NA	NA
GB1	Binding	QYKLILNGKTLKGETTTEAVDAATAEKVFKQYANDNGVDGEWTYDDATKVFTVTM	2	NA	-1.12388487940422	0.0919992298391401	NA	NA
GB1	Binding	QYKLILNGKTLKGETTTEAVDAATAEKVFKQYANDNGVDGEWTYDDATKYFTVTM	2	NA	-1.23314503330498	0.125705162978597	NA	NA
GB1	Binding	QMKLILNGKTLKGETTTEAVDAATAEKAFKQYANDNGVDGEWTYDDATKTFTVTE	2	NA	-0.471326763763545	0.126004641910003	NA	NA
GB1	Binding	QYKLILNGKTLKGETTTEAVDAATAEKVFKQYANDNGVDGEWTYDDATKAFTVTM	2	NA	-2.60977950155528	0.227746882075119	NA	NA
GB1	Binding	QYKLIHNGKTLKGETTTQAVDAATAEKVFKQYANDNGVDGEWTYDDATKTFTVTE	2	NA	-2.79836028352895	0.297350423943486	NA	NA
GB1	Binding	QYKLILNGKTLKGETTTEAVDAATAEKVFKQYANDNGVDGEWTYDDATKCFTVTM	2	NA	-1.84400463597169	0.160843578863349	NA	NA
GB1	Binding	QYKLILNGKTLKGETTTEAVDAATAEKVFKQYANDNGVDGEWTYDDATKEFTVTM	2	NA	-1.65959697644927	0.206292606831386	NA	NA
GB1	Binding	QYKLILNGKTLKGETTTEAVDAATAEKVFKQYANDNGVDGEWTYDDATKDFTVTM	2	NA	-2.26911482598033	0.324331575354602	NA	NA
GB1	Binding	QYKLILNGKTLKGETTTEAVDAATAEKVFKQYANDNGVDGEWTYDDATKGFTVTM	2	NA	-2.54362297979497	0.14361621596119	NA	NA
GB1	Binding	QYKLILNGKTLKGETTTEAVDAATAEKVFKQYANDNGVDGEWTYDDATKFFTVTM	2	NA	-1.74401481772809	0.150006063921405	NA	NA
GB1	Binding	QYKLILNGKTLKGETTTEAVDAATAEKVFKQYANDNGVDGEWTYDDATKIFTVTM	2	NA	-1.08145129116738	0.103975527069728	NA	NA
GB1	Binding	QYKLILNGKTLKGETTTEAVDAATAEKVFKQYANDNGVDGEWTYDDATKHFTVTM	2	NA	-1.51804055761898	0.111922635667135	NA	NA
GB1	Binding	QYKLILNGKTLKGETTTEAVDAATAEKVFKQYANDNGVDGEWTYDDATKKFTVTM	2	NA	-1.82086498878889	0.284689438350835	NA	NA
GB1	Binding	QNKLILNGKTLKGETTTEAVDAATAEKAFKQYANDNGVDGEWTYDDATKTFTVTE	2	NA	-2.6656153393481	0.16768139757628	NA	NA
GB1	Binding	QYKLILNGKTLKGETTTEAVDAATAEKVFKQYANDNGVDGEWTYDDATKMFTVTM	2	NA	-1.28765339165939	0.0880970825864095	NA	NA
GB1	Binding	QYKLILNGKTLKGETTTEAVDAATAEKVFKQYANDNGVDGEWTYDDATKLFTVTM	2	NA	-0.785440353927242	0.0465473026270803	NA	NA
GB1	Binding	QYKLILNGKTLKGETTTEADDAATAEKVFKQYANDNGVDGNWTYDDATKTFTVTE	2	NA	0.113498422756992	0.129437944431178	NA	NA
GB1	Binding	QYKLILNGKTLKGETTTEAVDAATAEKVFKQYANDNGVDGEWTYDDATKNFTVTM	2	NA	-1.90454895770866	0.364295723665652	NA	NA
GB1	Binding	QYKLILSGKTLKGETTTEAVDAATAHKVFKQYANDNGVDGEWTYDDATKTFTVTE	2	NA	-4.59916017476057	0.756543980042572	NA	NA
GB1	Binding	TYKLILNGKTLKGETTTEQVDAATAEKVFKQYANDNGVDGEWTYDDATKTFTVTE	2	NA	0.286333129378739	0.0706689323574474	NA	NA
GB1	Binding	WYKLILNGKTLKGETTTEQVDAATAEKVFKQYANDNGVDGEWTYDDATKTFTVTE	2	NA	0.429705586034884	0.143102829943135	NA	NA
GB1	Binding	VYKLILNGKTLKGETTTEQVDAATAEKVFKQYANDNGVDGEWTYDDATKTFTVTE	2	NA	0.26105475826832	0.0960490846228946	NA	NA
GB1	Binding	QYKLILWGKTLKGETTTEAVDAATAHKVFKQYANDNGVDGEWTYDDATKTFTVTE	2	NA	-4.36746875187841	0.739718239177491	NA	NA
GB1	Binding	QYKLILNGKTLKKETTTEAVDAATAEKVFKQYANDNGVDGEWTHDDATKTFTVTE	2	NA	-3.78467204853047	0.75892974933321	NA	NA
GB1	Binding	SYKLILNGKTLKGETTTEQVDAATAEKVFKQYANDNGVDGEWTYDDATKTFTVTE	2	NA	0.23349462656174	0.0670574482709169	NA	NA
GB1	Binding	RYKLILNGKTLKGETTTEQVDAATAEKVFKQYANDNGVDGEWTYDDATKTFTVTE	2	NA	0.369044444888073	0.0712207116963476	NA	NA
GB1	Binding	QYKLILNGKTLKKETTTEAVDAATAEKVFKQYANDNGVDGEWTEDDATKTFTVTE	2	NA	-4.27609459841947	1.09086813006467	NA	NA
GB1	Binding	QYKLILNGKTLKKETTTEAVDAATAEKVFKQYANDNGVDGEWTDDDATKTFTVTE	2	NA	-4.31462581332488	1.01292596325737	NA	NA
GB1	Binding	QYKLILNGKTLKKETTTEAVDAATAEKVFKQYANDNGVDGEWTFDDATKTFTVTE	2	NA	-2.23279149265129	0.23764108511496	NA	NA
GB1	Binding	YYKLILNGKTLKGETTTEQVDAATAEKVFKQYANDNGVDGEWTYDDATKTFTVTE	2	NA	0.197606577115943	0.0961092941894414	NA	NA
GB1	Binding	QYKLILNGKTLKKETTTEAVDAATAEKVFKQYANDNGVDGEWTCDDATKTFTVTE	2	NA	-3.87905049720975	0.640650680189839	NA	NA
GB1	Binding	QYKLILNGKTLKGETTTEAVDAATAEKVFKQYANDNGVDDEWTYDDLTKTFTVTE	2	NA	-4.99553585265992	1.00972115669728	NA	NA
GB1	Binding	EYKLILNGKTLKGETTTEQVDAATAEKVFKQYANDNGVDGEWTYDDATKTFTVTE	2	NA	-0.19289613572297	0.12645672933029	NA	NA
GB1	Binding	DYKLILNGKTLKGETTTEQVDAATAEKVFKQYANDNGVDGEWTYDDATKTFTVTE	2	NA	-0.151373255821376	0.100493907501553	NA	NA
GB1	Binding	FYKLILNGKTLKGETTTEQVDAATAEKVFKQYANDNGVDGEWTYDDATKTFTVTE	2	NA	0.594972932773805	0.155204251481899	NA	NA
GB1	Binding	AYKLILNGKTLKGETTTEQVDAATAEKVFKQYANDNGVDGEWTYDDATKTFTVTE	2	NA	0.480889149104406	0.081118150056507	NA	NA
GB1	Binding	QYKLILEGKTLKGETTTEAVDAATAHKVFKQYANDNGVDGEWTYDDATKTFTVTE	2	NA	-4.95192426001497	0.727787600014981	NA	NA
GB1	Binding	MYKLILNGKTLKGETTTEQVDAATAEKVFKQYANDNGVDGEWTYDDATKTFTVTE	2	NA	0.736715083796323	0.155893176321265	NA	NA
GB1	Binding	QYKLILNGKTLKKETTTEAVDAATAEKVFKQYANDNGVDGEWTWDDATKTFTVTE	2	NA	-1.28685406613719	0.113483521197423	NA	NA
GB1	Binding	IYKLILNGKTLKGETTTEQVDAATAEKVFKQYANDNGVDGEWTYDDATKTFTVTE	2	NA	0.373668277177574	0.0965430249972574	NA	NA
GB1	Binding	HYKLILNGKTLKGETTTEQVDAATAEKVFKQYANDNGVDGEWTYDDATKTFTVTE	2	NA	-0.0341720739941371	0.0734234724766333	NA	NA
GB1	Binding	KYKLILNGKTLKGETTTEQVDAATAEKVFKQYANDNGVDGEWTYDDATKTFTVTE	2	NA	-0.249287309572125	0.121811692271609	NA	NA
GB1	Binding	QYKLILNGKTLKKETTTEAVDAATAEKVFKQYANDNGVDGEWTRDDATKTFTVTE	2	NA	-4.27895977403992	0.429367718630446	NA	NA
GB1	Binding	QYKLILNGKTLKGETTTEAVDAATAEKVFKQYANDNGHDGEWTYDDATKTFTVIE	2	NA	-3.68277240541851	0.540287078025136	NA	NA
GB1	Binding	QYKLILNGKTLKGETTTEAVDAATADKVFKQYANDNGVDGEWFYDDATKTFTVTE	2	NA	-5.24808279949376	0.588038726056445	NA	NA
GB1	Binding	QYKLILNGKTLKGQTTTEAVDAATAEKVFKQYANPNGVDGEWTYDDATKTFTVTE	2	NA	-3.60356161989514	0.455577627758637	NA	NA
GB1	Binding	QYKLILNGKTLKGNTTTEAVDAATAEKVFRQYANDNGVDGEWTYDDATKTFTVTE	2	NA	-2.19364088082826	0.0574150715736679	NA	NA
GB1	Binding	QYKLILNGKTLKGETTTEAVDAATAEKVFKQYANDNGVDGEWTYDDAYKDFTVTE	2	NA	-0.510044581435382	0.102639013138362	NA	NA
GB1	Binding	QYKLILNGLTLKGETTTEAVDAATAEKVWKQYANDNGVDGEWTYDDATKTFTVTE	2	NA	-1.15740272456522	0.166030458023637	NA	NA
GB1	Binding	QYKLILNGKTLKGETTTEAVDAATAEKVFKQQTNDNGVDGEWTYDDATKTFTVTE	2	NA	-3.88452134560451	0.405483186156855	NA	NA
GB1	Binding	QYKLILNGKTLKGETTTEAVDAATAEKVFKQPTNDNGVDGEWTYDDATKTFTVTE	2	NA	-4.93475560290825	1.0493060150455	NA	NA
GB1	Binding	QYKLILNGKTLKGETTTEAVDAATAEKVFKQSTNDNGVDGEWTYDDATKTFTVTE	2	NA	-4.74158918924897	0.33645349639784	NA	NA
GB1	Binding	QYKLILNGKTLKGETTTEAVDAATAEKVFKQRTNDNGVDGEWTYDDATKTFTVTE	2	NA	-3.11144943165876	0.153514811987634	NA	NA
GB1	Binding	QYKLILNGKTLKGETTTEAVDAATAEKVFKQTTNDNGVDGEWTYDDATKTFTVTE	2	NA	-4.12584697967571	0.432127025026483	NA	NA
GB1	Binding	QYKLILNGKTLKGETTTEAVDAATAEKVFKQWTNDNGVDGEWTYDDATKTFTVTE	2	NA	-1.33984106632595	0.105823097410194	NA	NA
GB1	Binding	QYKLILNGKTLKGETTTEAVDAATAEKVFKQVTNDNGVDGEWTYDDATKTFTVTE	2	NA	-3.52629644122346	0.188965752379552	NA	NA
GB1	Binding	QYKLILNGKTLKGETTTEAVDAATAEKVFKQITNDNGVDGEWTYDDATKTFTVTE	2	NA	-3.22391038890877	0.270085756290544	NA	NA
GB1	Binding	QYKLILNGKTLKGETTTEAVDAATAEKVFKQHTNDNGVDGEWTYDDATKTFTVTE	2	NA	-3.19161446564485	0.311913537094984	NA	NA
GB1	Binding	QYKLILNGKTLKGETTTEAVDAATAEKVFKQKTNDNGVDGEWTYDDATKTFTVTE	2	NA	-3.56092608239408	0.323455261256052	NA	NA
GB1	Binding	QYKLILNGKTLKGETTTEAVDAATAEKVFKQMTNDNGVDGEWTYDDATKTFTVTE	2	NA	-2.90393297850152	0.217082022673688	NA	NA
GB1	Binding	QYKLILNGKTLKGETTTEAVDAATAEKVFKQLTNDNGVDGEWTYDDATKTFTVTE	2	NA	-2.69795116253536	0.117678727637542	NA	NA
GB1	Binding	QYKLILNGKTLKGETTTEAVDAATAEKVFKQNTNDNGVDGEWTYDDATKTFTVTE	2	NA	-3.63205187559599	0.375958493520964	NA	NA
GB1	Binding	QYKLILNGKTLKGETTTEAVDAATAEKVFKQATNDNGVDGEWTYDDATKTFTVTE	2	NA	-3.92822755961304	0.286622031879333	NA	NA
GB1	Binding	QYKLILNGKTLKGETTTEAVDAATAEKVFKQCTNDNGVDGEWTYDDATKTFTVTE	2	NA	-3.35997144072116	0.258335309788215	NA	NA
GB1	Binding	QYKLILNGKTLKGETTTEAVDAATAEKVFKQETNDNGVDGEWTYDDATKTFTVTE	2	NA	-4.3529532445435	0.543799955361933	NA	NA
GB1	Binding	QYKLILNGKTLKGETTTEAVDAATAAKVFKQYANDNGVDGEDTYDDATKTFTVTE	2	NA	-5.56027070120608	1.0083396387698	NA	NA
GB1	Binding	QYKLILNGKTLKGETTTEAVDAATAEKVFKQGTNDNGVDGEWTYDDATKTFTVTE	2	NA	-3.96793690881285	0.228996035518115	NA	NA
GB1	Binding	CYKLILNGKTLKGETTTEAVDAATAEKVFKQYANDNGVDGEWTYDDATKTFTVHE	2	NA	-0.554893957951869	0.164409029759182	NA	NA
GB1	Binding	QYKLILNRKTLKGETTTEAVDAATAEKVFKQPANDNGVDGEWTYDDATKTFTVTE	2	NA	-4.42080203846491	0.541791130670444	NA	NA
GB1	Binding	QYKLILNRKTLKGETTTEAVDAATAEKVFKQQANDNGVDGEWTYDDATKTFTVTE	2	NA	-2.13720936946499	0.151694587485651	NA	NA
GB1	Binding	QYKLILNRKTLKGETTTEAVDAATAEKVFKQRANDNGVDGEWTYDDATKTFTVTE	2	NA	-2.18113214469426	0.0970121210786144	NA	NA
GB1	Binding	QYKLILNRKTLKGETTTEAVDAATAEKVFKQSANDNGVDGEWTYDDATKTFTVTE	2	NA	-3.09783017739673	0.164586198579579	NA	NA
GB1	Binding	QYKLILNRKTLKGETTTEAVDAATAEKVFKQTANDNGVDGEWTYDDATKTFTVTE	2	NA	-3.44818197875633	0.288535904647997	NA	NA
GB1	Binding	QYKLILNRKTLKGETTTEAVDAATAEKVFKQVANDNGVDGEWTYDDATKTFTVTE	2	NA	-4.25343138341417	0.294692951601091	NA	NA
GB1	Binding	QYKLILNRKTLKGETTTEAVDAATAEKVFKQWANDNGVDGEWTYDDATKTFTVTE	2	NA	-1.64304211475601	0.102171052095994	NA	NA
GB1	Binding	QYKLILNRKTLKGETTTEAVDAATAEKVFKQAANDNGVDGEWTYDDATKTFTVTE	2	NA	-2.95872310815821	0.165488472403087	NA	NA
GB1	Binding	QYKLILNRKTLKGETTTEAVDAATAEKVFKQCANDNGVDGEWTYDDATKTFTVTE	2	NA	-1.88993025283449	0.158399874939175	NA	NA
GB1	Binding	QYKLILNRKTLKGETTTEAVDAATAEKVFKQDANDNGVDGEWTYDDATKTFTVTE	2	NA	-4.24468810352032	0.62424084692511	NA	NA
GB1	Binding	QYKLILNRKTLKGETTTEAVDAATAEKVFKQEANDNGVDGEWTYDDATKTFTVTE	2	NA	-3.32559650791304	0.179787161122318	NA	NA
GB1	Binding	QYKLILNRKTLKGETTTEAVDAATAEKVFKQFANDNGVDGEWTYDDATKTFTVTE	2	NA	-1.26694076870332	0.117682661273433	NA	NA
GB1	Binding	QYKLILNRKTLKGETTTEAVDAATAEKVFKQGANDNGVDGEWTYDDATKTFTVTE	2	NA	-2.76832019032429	0.129049554361511	NA	NA
GB1	Binding	QYKLILNRKTLKGETTTEAVDAATAEKVFKQHANDNGVDGEWTYDDATKTFTVTE	2	NA	-1.38731300249163	0.156156604241321	NA	NA
GB1	Binding	QYKLILNRKTLKGETTTEAVDAATAEKVFKQIANDNGVDGEWTYDDATKTFTVTE	2	NA	-2.73198179770391	0.461363468401102	NA	NA
GB1	Binding	QYKLILNRKTLKGETTTEAVDAATAEKVFKQKANDNGVDGEWTYDDATKTFTVTE	2	NA	-1.99899782876493	0.157692698624251	NA	NA
GB1	Binding	QYKLILNRKTLKGETTTEAVDAATAEKVFKQLANDNGVDGEWTYDDATKTFTVTE	2	NA	-1.64391846954837	0.0890785540316422	NA	NA
GB1	Binding	QYKLILNRKTLKGETTTEAVDAATAEKVFKQMANDNGVDGEWTYDDATKTFTVTE	2	NA	-2.1385332403497	0.190307173648116	NA	NA
GB1	Binding	QYKLILNRKTLKGETTTEAVDAATAEKVFKQNANDNGVDGEWTYDDATKTFTVTE	2	NA	-2.03366527752888	0.244602666408623	NA	NA
GB1	Binding	QYKKILNGKTLKGVTTTEAVDAATAEKVFKQYANDNGVDGEWTYDDATKTFTVTE	2	NA	-3.35405968726725	0.158371974941108	NA	NA
GB1	Binding	QYHLILNGKTLKYETTTEAVDAATAEKVFKQYANDNGVDGEWTYDDATKTFTVTE	2	NA	-3.65607295147315	0.611195161091407	NA	NA
GB1	Binding	QYKIILNGKTLKGVTTTEAVDAATAEKVFKQYANDNGVDGEWTYDDATKTFTVTE	2	NA	-0.881634947242584	0.0772410209155052	NA	NA
GB1	Binding	QYKHILNGKTLKGVTTTEAVDAATAEKVFKQYANDNGVDGEWTYDDATKTFTVTE	2	NA	-1.09188979374341	0.0342827814097357	NA	NA
GB1	Binding	QYMLILNGKTLKYETTTEAVDAATAEKVFKQYANDNGVDGEWTYDDATKTFTVTE	2	NA	-2.36173661624146	0.326333415997477	NA	NA
GB1	Binding	QYKNILNGKTLKGVTTTEAVDAATAEKVFKQYANDNGVDGEWTYDDATKTFTVTE	2	NA	-0.133171665018521	0.0432803286658623	NA	NA
GB1	Binding	QYKMILNGKTLKGVTTTEAVDAATAEKVFKQYANDNGVDGEWTYDDATKTFTVTE	2	NA	-0.479602967343311	0.0452692198276228	NA	NA
GB1	Binding	QYNLILNGKTLKYETTTEAVDAATAEKVFKQYANDNGVDGEWTYDDATKTFTVTE	2	NA	-2.09629864701092	0.246359399905819	NA	NA
GB1	Binding	QYKCILNGKTLKGVTTTEAVDAATAEKVFKQYANDNGVDGEWTYDDATKTFTVTE	2	NA	0.319609868809406	0.0408963781790051	NA	NA
GB1	Binding	QYKAILNGKTLKGVTTTEAVDAATAEKVFKQYANDNGVDGEWTYDDATKTFTVTE	2	NA	-0.128385947391575	0.027132278375782	NA	NA
GB1	Binding	QYKGILNGKTLKGVTTTEAVDAATAEKVFKQYANDNGVDGEWTYDDATKTFTVTE	2	NA	-0.853597834262416	0.0469225413138121	NA	NA
GB1	Binding	QYDLILNGKTLKYETTTEAVDAATAEKVFKQYANDNGVDGEWTYDDATKTFTVTE	2	NA	-2.63370521754566	0.458681470873669	NA	NA
GB1	Binding	QYGLILNGKTLKYETTTEAVDAATAEKVFKQYANDNGVDGEWTYDDATKTFTVTE	2	NA	-2.56906603172928	0.422666181735749	NA	NA
GB1	Binding	QYKDILNGKTLKGVTTTEAVDAATAEKVFKQYANDNGVDGEWTYDDATKTFTVTE	2	NA	-5.32732020251332	0.358806332170875	NA	NA
GB1	Binding	QYYLILNGKTLKYETTTEAVDAATAEKVFKQYANDNGVDGEWTYDDATKTFTVTE	2	NA	-2.48828253416787	0.395788425374362	NA	NA
GB1	Binding	QYKYILNGKTLKGVTTTEAVDAATAEKVFKQYANDNGVDGEWTYDDATKTFTVTE	2	NA	-2.22578052809945	0.0666136360294085	NA	NA
GB1	Binding	QYKLILNGKTCKGLTTTEAVDAATAEKVFKQYANDNGVDGEWTYDDATKTFTVTE	2	NA	-1.14225762876214	0.0499685795791027	NA	NA
GB1	Binding	QYKSILNGKTLKGVTTTEAVDAATAEKVFKQYANDNGVDGEWTYDDATKTFTVTE	2	NA	-0.245044985967827	0.0289822876370001	NA	NA
GB1	Binding	QYKRILNGKTLKGVTTTEAVDAATAEKVFKQYANDNGVDGEWTYDDATKTFTVTE	2	NA	-3.6140711474945	0.0941919276258797	NA	NA
GB1	Binding	QYKQILNGKTLKGVTTTEAVDAATAEKVFKQYANDNGVDGEWTYDDATKTFTVTE	2	NA	-1.13858242274642	0.0410200551215164	NA	NA
GB1	Binding	QYKPILNGKTLKGVTTTEAVDAATAEKVFKQYANDNGVDGEWTYDDATKTFTVTE	2	NA	-4.79595744907499	0.126780522621828	NA	NA
GB1	Binding	QYKWILNGKTLKGVTTTEAVDAATAEKVFKQYANDNGVDGEWTYDDATKTFTVTE	2	NA	-2.41033233945387	0.179962693215112	NA	NA
GB1	Binding	QYKVILNGKTLKGVTTTEAVDAATAEKVFKQYANDNGVDGEWTYDDATKTFTVTE	2	NA	0.202287937043478	0.035248875496259	NA	NA
GB1	Binding	QYWLILNGKTLKYETTTEAVDAATAEKVFKQYANDNGVDGEWTYDDATKTFTVTE	2	NA	-2.35603870087859	0.858105469660219	NA	NA
GB1	Binding	QYKTILNGKTLKGVTTTEAVDAATAEKVFKQYANDNGVDGEWTYDDATKTFTVTE	2	NA	0.0580798416804205	0.028363498540613	NA	NA
GB1	Binding	QYKLILNGKTLKGETTTEAVDAATAEKVFKQYATDPGVDGEWTYDDATKTFTVTE	2	NA	-5.50360041145126	0.582793726140073	NA	NA
GB1	Binding	QYKLILNGKTLKGETTTEAVDAATAEKVFKQYATDQGVDGEWTYDDATKTFTVTE	2	NA	-4.72797562001408	0.289847748544163	NA	NA
GB1	Binding	QYKLILNGKTLKGETTTEAVDAATAEKVFKQYATDRGVDGEWTYDDATKTFTVTE	2	NA	-5.27268746807649	0.210163936166784	NA	NA
GB1	Binding	QYKLILNGKTLKGETTTEAVDAATAEKVFKQYATDSGVDGEWTYDDATKTFTVTE	2	NA	-3.36050252506522	0.13354706550092	NA	NA
GB1	Binding	QYKLILNGKTLKGNTTTEAVDAATAEKVFVQYANDNGVDGEWTYDDATKTFTVTE	2	NA	-6.08946802559224	0.357556893827794	NA	NA
GB1	Binding	QYKLILNGKTLKGETTTEAVDAATAEKVFKQYATDVGVDGEWTYDDATKTFTVTE	2	NA	-4.62230719670837	0.234339522948865	NA	NA
GB1	Binding	QYKLILNGKTLKGETTTEAVDAATAEKVFKQYATDWGVDGEWTYDDATKTFTVTE	2	NA	-5.27561374135867	0.292443090400506	NA	NA
GB1	Binding	QYKLILNGKTLKGETTTEAVDAATAEKVFKQYATDYGVDGEWTYDDATKTFTVTE	2	NA	-5.33689787205592	0.582992512610413	NA	NA
GB1	Binding	QYKLILNGKTLKGETTTEAVDAATAEKVFKQYATDCGVDGEWTYDDATKTFTVTE	2	NA	-3.14560993182953	0.135050633141026	NA	NA
GB1	Binding	QYKLILNGKTLKGETTTEAVDAATAEKVFKQYATDDGVDGEWTYDDATKTFTVTE	2	NA	-5.11488176913877	1.04178436474961	NA	NA
GB1	Binding	QYKLILNGKTLKGETTTEAVDAATAEKVFKQYATDEGVDGEWTYDDATKTFTVTE	2	NA	-4.52268981076873	0.760040941833139	NA	NA
GB1	Binding	QYKLILNGKTLKGETTTEAVDAATAEKVFKQYATDFGVDGEWTYDDATKTFTVTE	2	NA	-4.52268981076873	0.760040941833139	NA	NA
GB1	Binding	QYKLILNGKTLKGETTTEAVDAATAEKVFKQYATDGGVDGEWTYDDATKTFTVTE	2	NA	-4.00187478530254	0.185828623160525	NA	NA
GB1	Binding	QYKLILNGKTLKGETTTEAVDAATAEKVFKQYATDHGVDGEWTYDDATKTFTVTE	2	NA	-5.16460736796198	0.263107279611038	NA	NA
GB1	Binding	QYKLILNGKTLKGETTTEAVDAATAEKVFKQYATDIGVDGEWTYDDATKTFTVTE	2	NA	-4.98182078954438	0.413711395724325	NA	NA
GB1	Binding	QYKLILNGKTLKGETTTEAVDAATAEKVFKQYATDKGVDGEWTYDDATKTFTVTE	2	NA	-4.9103517861083	0.587822930774739	NA	NA
GB1	Binding	QYKLILNGKTLKGETTTEAVDAATAEKVFKQYATDLGVDGEWTYDDATKTFTVTE	2	NA	-4.53899686031984	0.14976870142736	NA	NA
GB1	Binding	QYKLILNGKTLKGETTTEAVDAATAEKVFKQYATDMGVDGEWTYDDATKTFTVTE	2	NA	-4.54653202295891	0.305295959922232	NA	NA
GB1	Binding	QYKLILNGKTLKGETTTEAVDAATAEKVGKKYANDNGVDGEWTYDDATKTFTVTE	2	NA	-2.59767521893167	0.436518321380954	NA	NA
GB1	Binding	QYKLILNGKTLKGETTTEAVDAATAEKVGKIYANDNGVDGEWTYDDATKTFTVTE	2	NA	-4.69479533588339	1.01083751565863	NA	NA
GB1	Binding	QYKLILNGKTLKGETTTEAVDAATAEKVGKHYANDNGVDGEWTYDDATKTFTVTE	2	NA	-3.80166355691818	0.460477579254213	NA	NA
GB1	Binding	QYKLILNGKTLKGETTTEAVDAATAEKVGKMYANDNGVDGEWTYDDATKTFTVTE	2	NA	-3.73313236783807	1.01611328363434	NA	NA
GB1	Binding	QYKLILNGKTLKGETTTEAVDAATAEKVGKLYANDNGVDGEWTYDDATKTFTVTE	2	NA	-4.16623111378362	0.536262056484734	NA	NA
GB1	Binding	QYKLILNGKTLKGETTTEAVDAATAEKVGKCYANDNGVDGEWTYDDATKTFTVTE	2	NA	-4.21658309145856	0.625367878023573	NA	NA
GB1	Binding	QYKLIHNGKTLKGETTTEAVDAATAEKVFKQYANDNGVDGEWPYDDATKTFTVTE	2	NA	-3.21363454186792	0.589831654470908	NA	NA
GB1	Binding	QYKLIHNGKTLKGETTTEAVDAATAEKVFKQYANDNGVDGEWQYDDATKTFTVTE	2	NA	-2.11106609100737	0.299969710561956	NA	NA
GB1	Binding	QYKLILNGKTLKGETTTEAVDAATAEKVGKGYANDNGVDGEWTYDDATKTFTVTE	2	NA	-3.53188836710255	0.275003183882204	NA	NA
GB1	Binding	QYKLILNGKTLKGETTTEAVDAATAEKVGKFYANDNGVDGEWTYDDATKTFTVTE	2	NA	-2.72428579882201	1.36961584385874	NA	NA
GB1	Binding	QYKLILNGKTLKGETTTEAVDAATAEKVGKEYANDNGVDGEWTYDDATKTFTVTE	2	NA	-3.88156411591784	1.01512041483015	NA	NA
GB1	Binding	QYKLILNGKTLKGETTTEAVDAATAEKVGKDYANDNGVDGEWTYDDATKTFTVTE	2	NA	-4.73785129684575	1.01151622920096	NA	NA
GB1	Binding	QYKLIHNGKTLKGETTTEAVDAATAEKVFKQYANDNGVDGEWKYDDATKTFTVTE	2	NA	-3.60838693046973	0.453512392898121	NA	NA
GB1	Binding	QYKLIHNGKTLKGETTTEAVDAATAEKVFKQYANDNGVDGEWIYDDATKTFTVTE	2	NA	-4.43274573432804	0.340716124990886	NA	NA
GB1	Binding	QYKLIHNGKTLKGETTTEAVDAATAEKVFKQYANDNGVDGEWLYDDATKTFTVTE	2	NA	-3.01525092062819	0.174438783195744	NA	NA
GB1	Binding	QYKLIHNGKTLKGETTTEAVDAATAEKVFKQYANDNGVDGEWMYDDATKTFTVTE	2	NA	-2.67804735425793	0.191046704084561	NA	NA
GB1	Binding	QYKLILNGKTLKGETTTEAVDAATAEKVGKSYANDNGVDGEWTYDDATKTFTVTE	2	NA	-3.62268406801402	0.309048870271651	NA	NA
GB1	Binding	QYKLILNGKTLKGETTTEAVDAATAEKVGKRYANDNGVDGEWTYDDATKTFTVTE	2	NA	-3.00190817184606	0.18890391766822	NA	NA
GB1	Binding	QYKLILNGKTLKGETTTEAVDAATAEKVGKWYANDNGVDGEWTYDDATKTFTVTE	2	NA	-3.72491767912992	1.15132924705682	NA	NA
GB1	Binding	QYKLIHNGKTLKGETTTEAVDAATAEKVFKQYANDNGVDGEWGYDDATKTFTVTE	2	NA	-2.22875976202653	0.129811467988015	NA	NA
GB1	Binding	QYKLIHNGKTLKGETTTEAVDAATAEKVFKQYANDNGVDGEWDYDDATKTFTVTE	2	NA	-3.5976163024841	0.500030549967115	NA	NA
GB1	Binding	QYKLILNGKTLKGETTTEAVDAATAEKVGKTYANDNGVDGEWTYDDATKTFTVTE	2	NA	-3.72990666401526	0.76145489463414	NA	NA
GB1	Binding	QYKLILNGKTLKGETTTEAVDAAIAEKVFKQYTNDNGVDGEWTYDDATKTFTVTE	2	NA	-1.05196923749399	0.0578020949264713	NA	NA
GB1	Binding	QYKLILNGKTLKGETTTEAVDAAHAEKVFKQYTNDNGVDGEWTYDDATKTFTVTE	2	NA	-1.34309288938927	0.0583220692186491	NA	NA
GB1	Binding	QYKLILNGKTLKGETTTEAVDAAKAEKVFKQYTNDNGVDGEWTYDDATKTFTVTE	2	NA	-1.62964839240843	0.0759808238544577	NA	NA
GB1	Binding	QYKLILNGKTLKGETTTEAVDAAMAEKVFKQYTNDNGVDGEWTYDDATKTFTVTE	2	NA	-0.825671073340046	0.0563816974641474	NA	NA
GB1	Binding	QYKNILNGKTLKGETTTEAVDAATAEKFFKQYANDNGVDGEWTYDDATKTFTVTE	2	NA	-0.343014579372135	0.09888912896618	NA	NA
GB1	Binding	QYKNILNGKTLKGETTTEAVDAATAEKEFKQYANDNGVDGEWTYDDATKTFTVTE	2	NA	-3.15506088847725	0.180625886014658	NA	NA
GB1	Binding	QYKNILNGKTLKGETTTEAVDAATAEKDFKQYANDNGVDGEWTYDDATKTFTVTE	2	NA	-4.24068294505412	0.383268252219436	NA	NA
GB1	Binding	QYKLILNGKTLKGETTTEAVDAAAAEKVFKQYTNDNGVDGEWTYDDATKTFTVTE	2	NA	-1.53232645583798	0.0846363397235291	NA	NA
GB1	Binding	QYKNILNGKTLKGETTTEAVDAATAEKIFKQYANDNGVDGEWTYDDATKTFTVTE	2	NA	-0.288490252360527	0.0909054834546154	NA	NA
GB1	Binding	QYKNILNGKTLKGETTTEAVDAATAEKHFKQYANDNGVDGEWTYDDATKTFTVTE	2	NA	-0.552609870456273	0.111881054790823	NA	NA
GB1	Binding	QYKLILNGKTLKGETTTEAVDAAEAEKVFKQYTNDNGVDGEWTYDDATKTFTVTE	2	NA	-2.58586087893229	0.125013427456825	NA	NA
GB1	Binding	QYKLILNGKTLKGETTTEAVDAADAEKVFKQYTNDNGVDGEWTYDDATKTFTVTE	2	NA	-2.52472749614144	0.0930628399774346	NA	NA
GB1	Binding	QYKLILNGKTLKGETTTEAVDAAGAEKVFKQYTNDNGVDGEWTYDDATKTFTVTE	2	NA	-1.7237921208901	0.0892526786870685	NA	NA
GB1	Binding	QYKNILNGKTLKGETTTEAVDAATAEKLFKQYANDNGVDGEWTYDDATKTFTVTE	2	NA	-1.17767113124256	0.0794748985091025	NA	NA
GB1	Binding	QYKLILNGKTLKGETTTEAVDAAYAEKVFKQYTNDNGVDGEWTYDDATKTFTVTE	2	NA	-1.54260438461378	0.0494867673387577	NA	NA
GB1	Binding	QYKNILNGKTLKGETTTEAVDAATAEKRFKQYANDNGVDGEWTYDDATKTFTVTE	2	NA	0.0329394608641909	0.0542560909580459	NA	NA
GB1	Binding	QYKNILNGKTLKGETTTEAVDAATAEKQFKQYANDNGVDGEWTYDDATKTFTVTE	2	NA	-1.2691162939223	0.176618410330647	NA	NA
GB1	Binding	QYKNILNGKTLKGETTTEAVDAATAEKPFKQYANDNGVDGEWTYDDATKTFTVTE	2	NA	-4.24404692019935	0.548630607500863	NA	NA
GB1	Binding	QYKNILNGKTLKGETTTEAVDAATAEKWFKQYANDNGVDGEWTYDDATKTFTVTE	2	NA	-0.715602214202707	0.119944692544078	NA	NA
GB1	Binding	QYKNILNGKTLKGETTTEAVDAATAEKTFKQYANDNGVDGEWTYDDATKTFTVTE	2	NA	-1.16622204209837	0.102731322342603	NA	NA
GB1	Binding	QYKLILNGKTLKGETTTEAVDAAQAEKVFKQYTNDNGVDGEWTYDDATKTFTVTE	2	NA	-1.16495113034426	0.0796128935810025	NA	NA
GB1	Binding	QYKLILNGKTLKGETTTEAVDAAPAEKVFKQYTNDNGVDGEWTYDDATKTFTVTE	2	NA	-1.61485226169183	0.0848387412612871	NA	NA
GB1	Binding	QYKLILNGKTLKGETTTEAVDAASAEKVFKQYTNDNGVDGEWTYDDATKTFTVTE	2	NA	-1.2014012633228	0.0466056873548148	NA	NA
GB1	Binding	QYKLILNGKTLKGETTTEAVDAARAEKVFKQYTNDNGVDGEWTYDDATKTFTVTE	2	NA	-0.65930777036977	0.044340119854998	NA	NA
GB1	Binding	QYKLILNGKTLKGETTTEAVDAAWAEKVFKQYTNDNGVDGEWTYDDATKTFTVTE	2	NA	-0.792885184822719	0.0781420245009364	NA	NA
GB1	Binding	QYKLILNGKTLKGETTTEAVDAAVAEKVFKQYTNDNGVDGEWTYDDATKTFTVTE	2	NA	-1.66263910728352	0.0740754206913346	NA	NA
GB1	Binding	QYKLILNGKTLKGETTTEANDAWTAEKVFKQYANDNGVDGEWTYDDATKTFTVTE	2	NA	1.31325569031921	0.105174197562631	NA	NA
GB1	Binding	QYKLILNGKTLKGETTTEAVCAATAEKVFKQYANDNGVDYEWTYDDATKTFTVTE	2	NA	-3.34996733380378	1.02281486757943	NA	NA
GB1	Binding	QYKLILNFKTLKGETTTEAVDAATAEKVFKQCANDNGVDGEWTYDDATKTFTVTE	2	NA	-1.51840117035296	0.260654189933233	NA	NA
GB1	Binding	QYKLILNGKTLKGETTTDAVDAATAEKVFKQYANDNGVDGEWTYDDATKTFTVEE	2	NA	-0.453588010754744	0.201459971981064	NA	NA
GB1	Binding	QYKLILNGKTLKGETGTEAVDAITAEKVFKQYANDNGVDGEWTYDDATKTFTVTE	2	NA	0.61551589529628	0.0779180158325572	NA	NA
GB1	Binding	QYKLILNGKTLKGETTTEAVDAATAEKVFKQYANDVGVDMEWTYDDATKTFTVTE	2	NA	-2.91865765902894	1.03138380260184	NA	NA
GB1	Binding	QYKLILNGKTLKGETTTEAVAAATAEKVFKQYANDCGVDGEWTYDDATKTFTVTE	2	NA	0.0222915200474973	0.384384150259116	NA	NA
GB1	Binding	QYKLILNGKTLKGETTTEAQDAATAEKVFKQYANDNGVDGNWTYDDATKTFTVTE	2	NA	0.261247304044295	0.0324426680994363	NA	NA
GB1	Binding	QYKLILNGKTLKGETTTELVDAATAEKVFKQYANDNGVDGEWTYEDATKTFTVTE	2	NA	-1.2023275708177	0.0466821018567649	NA	NA
GB1	Binding	QYKLILNGKTLKGETTTEAVCAATAEKVFKQYANDNGVDWEWTYDDATKTFTVTE	2	NA	-2.86403002909425	0.539386101393352	NA	NA
GB1	Binding	QYKSILNGKTLKGEVTTEAVDAATAEKVFKQYANDNGVDGEWTYDDATKTFTVTE	2	NA	-0.670912159641898	0.0290917443856484	NA	NA
GB1	Binding	QYKLILNGKTLKGETTTFAVDAATAEKVFKQYANDNGVDGEWTTDDATKTFTVTE	2	NA	-2.33536410095136	0.382660849868973	NA	NA
GB1	Binding	QYKLILNGKTLKGITYTEAVDAATAEKVFKQYANDNGVDGEWTYDDATKTFTVTE	2	NA	0.262922294773956	0.0669752513704003	NA	NA
GB1	Binding	QYKLILNGKTLKGETTTELVDAATAEKVFKQYANDNGVDGEWTYLDATKTFTVTE	2	NA	-1.17923749031058	0.0412828851426796	NA	NA
GB1	Binding	QYKRILNGKTLKGETTTEAVDAATAEKVFKCYANDNGVDGEWTYDDATKTFTVTE	2	NA	-4.49254095483458	0.223022314786288	NA	NA
GB1	Binding	QYKLILNGKTLKGETTTELVDAATAEKVFKQYANDNGVDGEWTYMDATKTFTVTE	2	NA	-1.36263136218958	0.057011729716546	NA	NA
GB1	Binding	SEKLILNGKTLKGETTTEAVDAATAEKVFKQYANDNGVDGEWTYDDATKTFTVTE	2	NA	-4.77502952484143	1.01141810730631	NA	NA
GB1	Binding	QYKLILNGKTLKGETTTEAVAAATAEKVFKQYANDHGVDGEWTYDDATKTFTVTE	2	NA	-0.979363345333604	0.381282078102362	NA	NA
GB1	Binding	QYKLILNGKTLKGETTTELVDAATAEKVFKQYANDNGVDGEWTYHDATKTFTVTE	2	NA	-0.957892787313902	0.0558860865963337	NA	NA
GB1	Binding	QYKLILNGKTLKGITSTEAVDAATAEKVFKQYANDNGVDGEWTYDDATKTFTVTE	2	NA	0.307306800720299	0.039678947867728	NA	NA
GB1	Binding	QYKLILNGKTLKWETTTEAVDAATAEKDFKQYANDNGVDGEWTYDDATKTFTVTE	2	NA	-3.63459404309982	0.352848519609542	NA	NA
GB1	Binding	QYKLILNGKTLKGETTTEAVCAATQEKVFKQYANDNGVDGEWTYDDATKTFTVTE	2	NA	-3.03084369517711	0.371001281263145	NA	NA
GB1	Binding	QYKLILNGKTLKGETTTELVDAATAEKVFKQYANDNGVDGEWTYKDATKTFTVTE	2	NA	-1.19122588871458	0.0506062827324713	NA	NA
GB1	Binding	TYKLILNGKTLKGETTTEAVDAATAEKVFKYYANDNGVDGEWTYDDATKTFTVTE	2	NA	-1.4707226820342	0.150306090400806	NA	NA
GB1	Binding	QYKLILNGKTLKGETTTEATDAATAEKVFKQYANDNGVDGNWTYDDATKTFTVTE	2	NA	0.252102738320784	0.0312568008997756	NA	NA
GB1	Binding	QYKLILNGKTLKGITNTEAVDAATAEKVFKQYANDNGVDGEWTYDDATKTFTVTE	2	NA	-0.25639985922052	0.0569335961125479	NA	NA
GB1	Binding	QYKLILNGKTLKGETTTEAVAAATAEKVFKQYANDRGVDGEWTYDDATKTFTVTE	2	NA	-1.14745675906827	0.176403691124094	NA	NA
GB1	Binding	QYKLILNGKTLKGITLTEAVDAATAEKVFKQYANDNGVDGEWTYDDATKTFTVTE	2	NA	0.032930455138135	0.0507088901273382	NA	NA
GB1	Binding	QYKLILNGKTLKGETTLEAVDAATAEKVFKQYANDNGVDGEWTYVDATKTFTVTE	2	NA	-0.477459194144129	0.0489827682368848	NA	NA
GB1	Binding	QYKRILNGKTLKGETTTEAVDAATAEKVFKEYANDNGVDGEWTYDDATKTFTVTE	2	NA	-5.00010832104893	0.431048322599694	NA	NA
GB1	Binding	QYKSILNGKTLKGEFTTEAVDAATAEKVFKQYANDNGVDGEWTYDDATKTFTVTE	2	NA	-1.23067053415141	0.0681223308351788	NA	NA
GB1	Binding	QYKLILNGKTLKGITKTEAVDAATAEKVFKQYANDNGVDGEWTYDDATKTFTVTE	2	NA	0.252186843140907	0.0478764060114048	NA	NA
GB1	Binding	QYKLILNGKTLKGSTTTEAVDAATAEKVFKQYAKDNGVDGEWTYDDATKTFTVTE	2	NA	-4.15929991221949	0.717169623937038	NA	NA
GB1	Binding	QYKLILNGKTLKGSTTTEAVDAATAEKVFKQYAHDNGVDGEWTYDDATKTFTVTE	2	NA	-3.46394236425274	0.356450724697536	NA	NA
GB1	Binding	QYKLILNGKTLKGSTTTEAVDAATAEKVFKQYAIDNGVDGEWTYDDATKTFTVTE	2	NA	-3.05771899323871	0.202252802939803	NA	NA
GB1	Binding	QYKLILNGKTLKGETTTELVDAATAEKVFKQYANDNGVDGEWTYRDATKTFTVTE	2	NA	-1.26136676139365	0.033343080209864	NA	NA
GB1	Binding	QYKLILNGKTLKGSTTTEAVDAATAEKVFKQYALDNGVDGEWTYDDATKTFTVTE	2	NA	-3.83988427771555	0.220756279981059	NA	NA
GB1	Binding	QYKLILNGKTLKGSTTTEAVDAATAEKVFKQYAMDNGVDGEWTYDDATKTFTVTE	2	NA	-3.69191720787636	0.331008403597789	NA	NA
GB1	Binding	QYKLILNGKTLKGSTTTEAVDAATAEKVFKQYACDNGVDGEWTYDDATKTFTVTE	2	NA	-2.59340164248284	0.155176306006746	NA	NA
GB1	Binding	QYKSILNGKTLKGEETTEAVDAATAEKVFKQYANDNGVDGEWTYDDATKTFTVTE	2	NA	-3.9995696249309	0.130838174081145	NA	NA
GB1	Binding	QYKLILNGKTLKGSTTTEAVDAATAEKVFKQYAFDNGVDGEWTYDDATKTFTVTE	2	NA	-3.60114590277435	0.23191475774341	NA	NA
GB1	Binding	QYKLILNGKTLKGSTTTEAVDAATAEKVFKQYAGDNGVDGEWTYDDATKTFTVTE	2	NA	-2.55220803897928	0.0929661755246875	NA	NA
GB1	Binding	QYKLILNGKTLKGSTTTEAVDAATAEKVFKQYADDNGVDGEWTYDDATKTFTVTE	2	NA	-5.21292696223356	0.512317346973517	NA	NA
GB1	Binding	QYKLILNGKTLKGSTTTEAVDAATAEKVFKQYAEDNGVDGEWTYDDATKTFTVTE	2	NA	-4.27277171582501	0.366094506980373	NA	NA
GB1	Binding	QYKRILNGKTLKGETTTEAVDAATAEKVFKFYANDNGVDGEWTYDDATKTFTVTE	2	NA	-3.8462383328405	0.600266687168287	NA	NA
GB1	Binding	QYKLILNGKTLKGSTTTEAVDAATAEKVFKQYAYDNGVDGEWTYDDATKTFTVTE	2	NA	-4.08640213061364	0.334218939236944	NA	NA
GB1	Binding	QYKLILNGKTEKGETTTEAVDAATAEKVFKQYANDNGVDGEWTYDDATKTFTVDE	2	NA	-3.15092715721873	0.228127532823871	NA	NA
GB1	Binding	QYKLILNGKTLKGSTTTEAVDAATAEKVFKQYARDNGVDGEWTYDDATKTFTVTE	2	NA	-4.33476063988879	0.249068460149353	NA	NA
GB1	Binding	QYKLILNGKTLKGSTTTEAVDAATAEKVFKQYASDNGVDGEWTYDDATKTFTVTE	2	NA	-2.78951030411683	0.105301337096728	NA	NA
GB1	Binding	QYKLILNGKTLKGSTTTEAVDAATAEKVFKQYAPDNGVDGEWTYDDATKTFTVTE	2	NA	-5.05907816908393	0.726189476633002	NA	NA
GB1	Binding	QYKLILNGKTLKGSTTTEAVDAATAEKVFKQYAQDNGVDGEWTYDDATKTFTVTE	2	NA	-4.03084096548371	0.557905220616472	NA	NA
GB1	Binding	QYKLILNGKTLKGSTTTEAVDAATAEKVFKQYAVDNGVDGEWTYDDATKTFTVTE	2	NA	-4.49654744838229	0.190877408162246	NA	NA
GB1	Binding	QYKLILNGKTLKGSTTTEAVDAATAEKVFKQYAWDNGVDGEWTYDDATKTFTVTE	2	NA	-3.35459523064657	0.263610807236055	NA	NA
GB1	Binding	QYKLILNGKTLKGSTTTEAVDAATAEKVFKQYATDNGVDGEWTYDDATKTFTVTE	2	NA	-1.96078579361144	0.0935866383143017	NA	NA
GB1	Binding	QYKLILNGKTLKGETTTEAVDAATAEKVFKQYANDNGVDGEWPEDDATKTFTVTE	2	NA	-4.14548099008618	1.01367450601009	NA	NA
GB1	Binding	YYKLILNGKTLKGETTTEAVSAATAEKVFKQYANDNGVDGEWTYDDATKTFTVTE	2	NA	0.440768941763874	0.0675258441216288	NA	NA
GB1	Binding	QYKLILNGKTLKGETTTEAVDAATAEKVFKQYANDNGVDGEWPFDDATKTFTVTE	2	NA	-4.7886137026918	1.05643661796893	NA	NA
GB1	Binding	SYKLILNGKTLKGETTTEAVSAATAEKVFKQYANDNGVDGEWTYDDATKTFTVTE	2	NA	0.411499166094777	0.0484516102539044	NA	NA
GB1	Binding	RYKLILNGKTLKGETTTEAVSAATAEKVFKQYANDNGVDGEWTYDDATKTFTVTE	2	NA	0.497061008940611	0.0404805674207072	NA	NA
GB1	Binding	PYKLILNGKTLKGETTTEAVSAATAEKVFKQYANDNGVDGEWTYDDATKTFTVTE	2	NA	0.603501885494628	0.034188554160587	NA	NA
GB1	Binding	WYKLILNGKTLKGETTTEAVSAATAEKVFKQYANDNGVDGEWTYDDATKTFTVTE	2	NA	0.27336481030214	0.098177337310663	NA	NA
GB1	Binding	VYKLILNGKTLKGETTTEAVSAATAEKVFKQYANDNGVDGEWTYDDATKTFTVTE	2	NA	0.42481260608608	0.0636401280154312	NA	NA
GB1	Binding	QYKRILNGKTLKGETTTEAVDAATAEKVFKGYANDNGVDGEWTYDDATKTFTVTE	2	NA	-5.01613478782857	0.203704058596292	NA	NA
GB1	Binding	TYKLILNGKTLKGETTTEAVSAATAEKVFKQYANDNGVDGEWTYDDATKTFTVTE	2	NA	0.52009163883189	0.0462660643598409	NA	NA
GB1	Binding	KYKLILNGKTLKGETTTEAVSAATAEKVFKQYANDNGVDGEWTYDDATKTFTVTE	2	NA	0.448991308035647	0.0744060695630128	NA	NA
GB1	Binding	IYKLILNGKTLKGETTTEAVSAATAEKVFKQYANDNGVDGEWTYDDATKTFTVTE	2	NA	0.576943287503126	0.0655994089553352	NA	NA
GB1	Binding	HYKLILNGKTLKGETTTEAVSAATAEKVFKQYANDNGVDGEWTYDDATKTFTVTE	2	NA	0.336113762171579	0.0435930787690973	NA	NA
GB1	Binding	NYKLILNGKTLKGETTTEAVSAATAEKVFKQYANDNGVDGEWTYDDATKTFTVTE	2	NA	0.32360635568542	0.056081222954726	NA	NA
GB1	Binding	MYKLILNGKTLKGETTTEAVSAATAEKVFKQYANDNGVDGEWTYDDATKTFTVTE	2	NA	0.701698603389218	0.0753941734581627	NA	NA
GB1	Binding	LYKLILNGKTLKGETTTEAVSAATAEKVFKQYANDNGVDGEWTYDDATKTFTVTE	2	NA	0.668572633855537	0.0412104455430319	NA	NA
GB1	Binding	CYKLILNGKTLKGETTTEAVSAATAEKVFKQYANDNGVDGEWTYDDATKTFTVTE	2	NA	0.160185389601165	0.0663396373886343	NA	NA
GB1	Binding	QYKLILNGKTLKGETTTEAVDAATAEKVFKQYANDNVVDGEWTYDDACKTFTVTE	2	NA	-0.933630806307559	0.0833525439095185	NA	NA
GB1	Binding	AYKLILNGKTLKGETTTEAVSAATAEKVFKQYANDNGVDGEWTYDDATKTFTVTE	2	NA	0.643438590003721	0.0582173694155396	NA	NA
GB1	Binding	QYKLILNGKTLKGITATEAVDAATAEKVFKQYANDNGVDGEWTYDDATKTFTVTE	2	NA	0.372669074347107	0.0654775293162434	NA	NA
GB1	Binding	GYKLILNGKTLKGETTTEAVSAATAEKVFKQYANDNGVDGEWTYDDATKTFTVTE	2	NA	0.391973747814318	0.0702995567731171	NA	NA
GB1	Binding	FYKLILNGKTLKGETTTEAVSAATAEKVFKQYANDNGVDGEWTYDDATKTFTVTE	2	NA	0.919468871052831	0.10543777426666	NA	NA
GB1	Binding	EYKLILNGKTLKGETTTEAVSAATAEKVFKQYANDNGVDGEWTYDDATKTFTVTE	2	NA	-0.060971910162084	0.0701461217794138	NA	NA
GB1	Binding	DYKLILNGKTLKGETTTEAVSAATAEKVFKQYANDNGVDGEWTYDDATKTFTVTE	2	NA	0.178642650527599	0.0660859898412155	NA	NA
GB1	Binding	QYKLILNGKTLKGYTTTEAVDAATAEKVFKQYANINGVDGEWTYDDATKTFTVTE	2	NA	0.731583681069696	0.0909156093495485	NA	NA
GB1	Binding	QYKLILNGKTLKGETTTEAVDAATAEKVFKQYANDNGVDGEWTYDDATMTCTVTE	2	NA	-4.23752044391221	0.279301568981039	NA	NA
GB1	Binding	QYKLILNGKTLKGQTTTEAVDAATAEKVFKQYANINGVDGEWTYDDATKTFTVTE	2	NA	0.440589285692425	0.0939979047843027	NA	NA
GB1	Binding	QYKLILNGKTLKGPTTTEAVDAATAEKVFKQYANINGVDGEWTYDDATKTFTVTE	2	NA	-0.739488621992987	0.077903542523296	NA	NA
GB1	Binding	QYKLILNGKTLKGNTTTEAVDAATAEKVFCQYANDNGVDGEWTYDDATKTFTVTE	2	NA	-5.06006371356118	0.382666229405694	NA	NA
GB1	Binding	QYKLILNGKTLKGRTTTEAVDAATAEKVFKQYANINGVDGEWTYDDATKTFTVTE	2	NA	0.466118805192625	0.0680654409466151	NA	NA
GB1	Binding	QYKRILNGKTLKGETTTEAVDAATAEKVFKHYANDNGVDGEWTYDDATKTFTVTE	2	NA	-5.58212191343176	0.412624234723826	NA	NA
GB1	Binding	QYKLILNGKTLKGTTTTEAVDAATAEKVFKQYANINGVDGEWTYDDATKTFTVTE	2	NA	0.386539735404422	0.0684847333856577	NA	NA
GB1	Binding	QYKLILNGKTLKGWTTTEAVDAATAEKVFKQYANINGVDGEWTYDDATKTFTVTE	2	NA	0.371469663412926	0.110034290159553	NA	NA
GB1	Binding	QYKLILNGKTLKGVTTTEAVDAATAEKVFKQYANINGVDGEWTYDDATKTFTVTE	2	NA	0.628500778612545	0.0928558781026573	NA	NA
GB1	Binding	QYKLILNGKTLKGITTTEAVDAATAEKVFKQYANINGVDGEWTYDDATKTFTVTE	2	NA	0.565456652257426	0.0860186933340215	NA	NA
GB1	Binding	QYKLILNGKTLKGHTTTEAVDAATAEKVFKQYANINGVDGEWTYDDATKTFTVTE	2	NA	0.570083741120965	0.0759178962044695	NA	NA
GB1	Binding	QYKLILNGKTLKGKTTTEAVDAATAEKVFKQYANINGVDGEWTYDDATKTFTVTE	2	NA	0.304089401739988	0.0976764724827727	NA	NA
GB1	Binding	QYKLILNGKTLKGETTTEAPDAWTAEKVFKQYANDNGVDGEWTYDDATKTFTVTE	2	NA	1.26136580806555	0.0440593066320215	NA	NA
GB1	Binding	QYKLILNGKTLKGMTTTEAVDAATAEKVFKQYANINGVDGEWTYDDATKTFTVTE	2	NA	-0.0439475614329979	0.0936160455890893	NA	NA
GB1	Binding	QYKLILNGKTLKGLTTTEAVDAATAEKVFKQYANINGVDGEWTYDDATKTFTVTE	2	NA	0.201426629904649	0.0510519208878675	NA	NA
GB1	Binding	QYKLILNGKTLKGNTTTEAVDAATAEKVFKQYANINGVDGEWTYDDATKTFTVTE	2	NA	0.0286836559688841	0.0765819143914537	NA	NA
GB1	Binding	QYKLILNGKTLKGATTTEAVDAATAEKVFKQYANINGVDGEWTYDDATKTFTVTE	2	NA	0.131905017772894	0.104817953016192	NA	NA
GB1	Binding	QYKLILNGKTLKGCTTTEAVDAATAEKVFKQYANINGVDGEWTYDDATKTFTVTE	2	NA	0.260402040252307	0.143293468178378	NA	NA
GB1	Binding	QYKLILNGKTLKGDTTTEAVDAATAEKVFKQYANINGVDGEWTYDDATKTFTVTE	2	NA	0.0186954490132317	0.111363407541203	NA	NA
GB1	Binding	QYKLILNGKTLKGGTTTEAVDAATAEKVFKQYANINGVDGEWTYDDATKTFTVTE	2	NA	-0.280360352424875	0.112470279829116	NA	NA
GB1	Binding	QYKLILNGKTLKGFTTTEAVDAATAEKVFKQYANINGVDGEWTYDDATKTFTVTE	2	NA	0.44630297435818	0.115916885193944	NA	NA
GB1	Binding	QYKLILNGKTLKGETTTEANDAATAEKVFKQYANDNGVDGEWTYDDWTKTFTVTE	2	NA	0.241216056580391	0.111387936368264	NA	NA
GB1	Binding	QYKLILNGKTLKGETTTEAMDAATAEKVFKQYANDNGVDGEWTYDDWTKTFTVTE	2	NA	-0.195571669373338	0.0390563213143311	NA	NA
GB1	Binding	QYKLILNGKTLKGETTTEALDAATAEKVFKQYANDNGVDGEWTYDDWTKTFTVTE	2	NA	0.0471050374054313	0.0334910705798936	NA	NA
GB1	Binding	QYKLILNGKTLKGETTTEAKDAATAEKVFKQYANDNGVDGEWTYDDWTKTFTVTE	2	NA	0.0297493135146042	0.0495929793283652	NA	NA
GB1	Binding	QYKLILNGKTLKGETTTEAIDAATAEKVFKQYANDNGVDGEWTYDDWTKTFTVTE	2	NA	0.200769418417505	0.0472559962044792	NA	NA
GB1	Binding	QYKLILNGKTLKGETTTEAVDAATAEKVFKEYANDNGVDGEWTYDDATCTFTVTE	2	NA	-2.61229785696516	0.478781720954619	NA	NA
GB1	Binding	QYKLILNGKTLKGETTTEAGDAATAEKVFKQYANDNGVDGEWTYDDWTKTFTVTE	2	NA	0.159982187414781	0.0508783786175816	NA	NA
GB1	Binding	QYKLILNGKTLKGETTTEAFDAATAEKVFKQYANDNGVDGEWTYDDWTKTFTVTE	2	NA	0.377024832813	0.0645454498572641	NA	NA
GB1	Binding	QYKLILNGKTLKGETTTEAEDAATAEKVFKQYANDNGVDGEWTYDDWTKTFTVTE	2	NA	-0.328395535960203	0.0842693916591788	NA	NA
GB1	Binding	QYKLILNGKTLKGETTTEADDAATAEKVFKQYANDNGVDGEWTYDDWTKTFTVTE	2	NA	-0.186929091616491	0.15098109622516	NA	NA
GB1	Binding	QYKLILNGKTLKGETTTEACDAATAEKVFKQYANDNGVDGEWTYDDWTKTFTVTE	2	NA	0.110897980967609	0.0869876028615856	NA	NA
GB1	Binding	QYKLILNGKTLKGETTTEAVDAATAEKVFKQYANDNGVDGEWFYDDATKTGTVTE	2	NA	-5.22035580793044	0.421386591337211	NA	NA
GB1	Binding	QYKLILNGKTLKGETTTEAADAATAEKVFKQYANDNGVDGEWTYDDWTKTFTVTE	2	NA	0.390084608309235	0.320607506800952	NA	NA
GB1	Binding	QYKLILNGKTLKGETTTEAVDAATAEKVFKQYANDNGVDGEWGYDDATKTGTVTE	2	NA	-5.15254298139498	0.340621692225568	NA	NA
GB1	Binding	QYKLILNGKTLKGETTTEAYDAATAEKVFKQYANDNGVDGEWTYDDWTKTFTVTE	2	NA	0.348957600454322	0.0759214270963266	NA	NA
GB1	Binding	QYKLILNGKTLKGETTTEAWDAATAEKVFKQYANDNGVDGEWTYDDWTKTFTVTE	2	NA	0.378169495762221	0.042051035760357	NA	NA
GB1	Binding	QYKLILNGKTLKGETTTEATDAATAEKVFKQYANDNGVDGEWTYDDWTKTFTVTE	2	NA	-0.00048877699862233	0.0338284444234002	NA	NA
GB1	Binding	QYKLILNGKTLKGETTTEASDAATAEKVFKQYANDNGVDGEWTYDDWTKTFTVTE	2	NA	0.0429756950574177	0.0406373743563082	NA	NA
GB1	Binding	QYKLILNGKTLKGETTTEARDAATAEKVFKQYANDNGVDGEWTYDDWTKTFTVTE	2	NA	0.439225674968614	0.0326638501245276	NA	NA
GB1	Binding	QYKLILNGKTLKGETTTEAQDAATAEKVFKQYANDNGVDGEWTYDDWTKTFTVTE	2	NA	0.0423066900963199	0.0458573392336772	NA	NA
GB1	Binding	QYKLILNGKTLKGETTTEAPDAATAEKVFKQYANDNGVDGEWTYDDWTKTFTVTE	2	NA	-0.0239808573180808	0.0420215795948157	NA	NA
GB1	Binding	QYKLILNGKTLKGETTTEAVDAATAEKVTKQYANDNGVDGEWTYDDATKTFCVTE	2	NA	-3.16708162317022	0.530035389346393	NA	NA
GB1	Binding	QYKLILNGKTLKGETTTEAVDAATAEKVTKQYANDNGVDGEWTYDDATKTFGVTE	2	NA	-4.07011489913506	0.717271336670256	NA	NA
GB1	Binding	QYKLILNGKTLKGETTTEAVDAATAEKVTKQYANDNGVDGEWTYDDATKTFEVTE	2	NA	-3.73953270554677	0.719832933345926	NA	NA
GB1	Binding	QYKLILNGKTLKGETTTEAVDAATAEKVTKQYANDNGVDGEWTYDDATKTFHVTE	2	NA	-3.66239590446145	0.719547324901419	NA	NA
GB1	Binding	QYKLILNGKTLKGETTTEAVDAATAEKVTKQYANDNGVDGEWTYDDATKTFLVTE	2	NA	-4.09574293527551	0.424990196398918	NA	NA
GB1	Binding	QYKLILNGKTLKGETTTEAVDAATAEKVTKQYANDNGVDGEWTYDDATKTFMVTE	2	NA	-2.81769202129178	0.624602148166322	NA	NA
GB1	Binding	QYKLILNGKTLKGETTTEAVDAATAEKVTKQYANDNGVDGEWTYDDATKTFRVTE	2	NA	-3.59953786314569	0.32284774777262	NA	NA
GB1	Binding	QYKLILNGKTLKGETTTEAVDAATAEKVTKQYANDNGVDGEWTYDDATKTFYVTE	2	NA	-2.48187935395307	0.48040674752648	NA	NA
GB1	Binding	QYKLILNGKTLKGETTTEAVQAATAEKVFKQYANDNGVMGEWTYDDATKTFTVTE	2	NA	0.313709650265821	0.122596951740773	NA	NA
GB1	Binding	QYKLILNGKTLKGNTTTEAVDAATAEKVFFQYANDNGVDGEWTYDDATKTFTVTE	2	NA	-4.99350115150309	0.714248895901459	NA	NA
GB1	Binding	QYKLILNGKTLKGETTTEAVDAATWEEVFKQYANDNGVDGEWTYDDATKTFTVTE	2	NA	-5.68269842348786	0.343037325772442	NA	NA
GB1	Binding	QYKLILNGKTLKGETTTYAVDAATAEKVFCQYANDNGVDGEWTYDDATKTFTVTE	2	NA	-3.65511463074569	0.764834514117406	NA	NA
GB1	Binding	QYKLILNGKTLKGETTTEAVDAATAEKVFKQYANDNGVDGGNTYDDATKTFTVTE	2	NA	-5.8428256873116	0.413836090955223	NA	NA
GB1	Binding	QYKLDLNGKTLKGETHTEAVDAATAEKVFKQYANDNGVDGEWTYDDATKTFTVTE	2	NA	-0.318645830830516	0.181905378986486	NA	NA
GB1	Binding	QYKRILNGKTLKGETTTEAVDAATAEKVFKLYANDNGVDGEWTYDDATKTFTVTE	2	NA	-5.03716189519401	0.305970293693629	NA	NA
GB1	Binding	QYKLDLNGKTLKGETITEAVDAATAEKVFKQYANDNGVDGEWTYDDATKTFTVTE	2	NA	-0.652910649912365	0.253328483579539	NA	NA
GB1	Binding	QYKLDLNGKTLKGETKTEAVDAATAEKVFKQYANDNGVDGEWTYDDATKTFTVTE	2	NA	-0.370786989538399	0.178981770781276	NA	NA
GB1	Binding	QYKLILNGKTLKGETTTYAVDAATAEKVFEQYANDNGVDGEWTYDDATKTFTVTE	2	NA	-4.34691350404449	1.01279663587259	NA	NA
GB1	Binding	QYKLILNGKTLKGETTTEMVDAATAEKVSKQYANDNGVDGEWTYDDATKTFTVTE	2	NA	-4.15940353899897	0.262677881546792	NA	NA
GB1	Binding	QYKLIHNGKTLKGETTTEAVDAATAEKVFKQYANDGGVDGEWTYDDATKTFTVTE	2	NA	-1.6398326889224	0.482513295465342	NA	NA
GB1	Binding	QYKLDLNGKTLKGETMTEAVDAATAEKVFKQYANDNGVDGEWTYDDATKTFTVTE	2	NA	-0.330699903404701	0.192238669811115	NA	NA
GB1	Binding	QYKRILNGKTLKGETTTEAVDAATAEKVFKMYANDNGVDGEWTYDDATKTFTVTE	2	NA	-4.84774422591862	0.746773539437374	NA	NA
GB1	Binding	QYKLILNGKTLKGETTTEAVDAATAEKVFKQYANDCGVDGEWTYDDATKTFTVTH	2	NA	-2.16778823717001	0.20415273609349	NA	NA
GB1	Binding	QYKLILNGKTLKGETTTEAVDAATAEKVFKQYANDDGVDGEWTYDDATKTFTVTH	2	NA	-3.88262549511769	0.718179270140539	NA	NA
GB1	Binding	QYKLILNGKTLKGETTTEAVDAATAEKVFKQYANDEGVDGEWTYDDATKTFTVTH	2	NA	-2.22284957716762	0.301546398762506	NA	NA
GB1	Binding	QYKLILNGKTLKGETTTEAVDAATAEKVFKQYANDFGVDGEWTYDDATKTFTVTH	2	NA	-3.34258680284488	0.390160562545407	NA	NA
GB1	Binding	QYKLIGNGKTLKGETTTEAYDAATAEKVFKQYANDNGVDGEWTYDDATKTFTVTE	2	NA	-1.14216172108	0.167083080762108	NA	NA
GB1	Binding	QYKLILNGKTLKGETTTEAVDAATAEKVFKQYANDHGVDGEWTYDDATKTFTVTH	2	NA	-2.17673960264593	0.169633663477776	NA	NA
GB1	Binding	QYKLILNGKTLKGETTTEAVDAATAEKVFKQYANDIGVDGEWTYDDATKTFTVTH	2	NA	-2.25353972454393	0.288744896620647	NA	NA
GB1	Binding	QYKLIGNGKTLKGETTTEATDAATAEKVFKQYANDNGVDGEWTYDDATKTFTVTE	2	NA	-1.72019274241426	0.111589715182843	NA	NA
GB1	Binding	QYKLILNGKTLKGETTTEAVDAATAEKVFKQYANDKGVDGEWTYDDATKTFTVTH	2	NA	-2.60470064827164	0.332286838239322	NA	NA
GB1	Binding	QYKLIGNGKTLKGETTTEARDAATAEKVFKQYANDNGVDGEWTYDDATKTFTVTE	2	NA	-0.769821404340489	0.0530229971339775	NA	NA
GB1	Binding	QYKLILNGKTLKGETTTEAVDAATAEKVFKQYANDMGVDGEWTYDDATKTFTVTH	2	NA	-2.64825705509415	0.329563465824666	NA	NA
GB1	Binding	QYKLIGNGKTLKGETTTEAPDAATAEKVFKQYANDNGVDGEWTYDDATKTFTVTE	2	NA	-1.6873893328558	0.143835952246375	NA	NA
GB1	Binding	QYKLIGNGKTLKGETTTEAQDAATAEKVFKQYANDNGVDGEWTYDDATKTFTVTE	2	NA	-1.73909805664067	0.199017325691758	NA	NA
GB1	Binding	QYKLIGNGKTLKGETTTEANDAATAEKVFKQYANDNGVDGEWTYDDATKTFTVTE	2	NA	-1.32529383189843	0.150702916332346	NA	NA
GB1	Binding	QYKLILNGKTLKGETTTEAVDAATAEKVFKQYANDQGVDGEWTYDDATKTFTVTH	2	NA	-2.72916921947947	0.288595164061503	NA	NA
GB1	Binding	QYKLILNGKTLKGETTTEAVDAATAEKVFKQYANDRGVDGEWTYDDATKTFTVTH	2	NA	-2.73618900150332	0.138346892123157	NA	NA
GB1	Binding	QYKLIGNGKTLKGETTTEAMDAATAEKVFKQYANDNGVDGEWTYDDATKTFTVTE	2	NA	-1.82984224623141	0.129253708260066	NA	NA
GB1	Binding	QYKLILNGKTLKGETTTEAVDAATAEKVFKQYANDTGVDGEWTYDDATKTFTVTH	2	NA	-2.17503192043098	0.149509447816768	NA	NA
GB1	Binding	QYKLIGNGKTLKGETTTEAKDAATAEKVFKQYANDNGVDGEWTYDDATKTFTVTE	2	NA	-1.61937995919481	0.150042320817098	NA	NA
GB1	Binding	QYKLIGNGKTLKGETTTEAHDAATAEKVFKQYANDNGVDGEWTYDDATKTFTVTE	2	NA	-1.17932933195005	0.258267543799898	NA	NA
GB1	Binding	QYKLILNGKTLKGETTTEAVDAATAEKVFKQYANDWGVDGEWTYDDATKTFTVTH	2	NA	-3.29063247527732	0.513010442771512	NA	NA
GB1	Binding	QYKLIGNGKTLKGETTTEAFDAATAEKVFKQYANDNGVDGEWTYDDATKTFTVTE	2	NA	-1.25716811911982	0.182001855443473	NA	NA
GB1	Binding	QYKLILNGKTLKGETTTEAVDAATAEKVFKQYANDYGVDGEWTYDDATKTFTVTH	2	NA	-3.25685837732821	0.320334804350386	NA	NA
GB1	Binding	QYKLIGNGKTLKGETTTEADDAATAEKVFKQYANDNGVDGEWTYDDATKTFTVTE	2	NA	-2.12086501419449	0.160239352433034	NA	NA
GB1	Binding	QYKLIGNGKTLKGETTTEAEDAATAEKVFKQYANDNGVDGEWTYDDATKTFTVTE	2	NA	-2.53546932252633	0.129330619434879	NA	NA
GB1	Binding	QYKLIGNGKTLKGETTTEACDAATAEKVFKQYANDNGVDGEWTYDDATKTFTVTE	2	NA	-1.0818594496332	0.111806364432841	NA	NA
GB1	Binding	QYKLIGNGKTLKGETTTEAADAATAEKVFKQYANDNGVDGEWTYDDATKTFTVTE	2	NA	-1.68931081333003	0.114632966883094	NA	NA
GB1	Binding	QYKLILNGKTLKGETTTEAVDAATAEKVFKQYANVNGVDGEWEYDDATKTFTVTE	2	NA	0.253198375524518	0.070103347285959	NA	NA
GB1	Binding	QYKLILNGKTLKGETTTEAVDAATAEKVFKQYANDYGVDMEWTYDDATKTFTVTE	2	NA	-3.44832264840024	1.02131401401711	NA	NA
GB1	Binding	QYKLILNGKTLYGENTTEAVDAATAEKVFKQYANDNGVDGEWTYDDATKTFTVTE	2	NA	-1.66793517825166	0.202199461407351	NA	NA
GB1	Binding	QYKLILVGATLKGETTTEAVDAATAEKVFKQYANDNGVDGEWTYDDATKTFTVTE	2	NA	-0.421810354891759	0.0389687336231346	NA	NA
GB1	Binding	QYKLILWGATLKGETTTEAVDAATAEKVFKQYANDNGVDGEWTYDDATKTFTVTE	2	NA	0.0295139142444773	0.0445167702062364	NA	NA
GB1	Binding	QYKLILTGATLKGETTTEAVDAATAEKVFKQYANDNGVDGEWTYDDATKTFTVTE	2	NA	-0.943548385203686	0.0818160467227821	NA	NA
GB1	Binding	QYKLILRGATLKGETTTEAVDAATAEKVFKQYANDNGVDGEWTYDDATKTFTVTE	2	NA	0.158268013713489	0.0294564865813657	NA	NA
GB1	Binding	QYKLILNGKTLYGEMTTEAVDAATAEKVFKQYANDNGVDGEWTYDDATKTFTVTE	2	NA	-1.28251598150545	0.121967614142688	NA	NA
GB1	Binding	QYKLILPGATLKGETTTEAVDAATAEKVFKQYANDNGVDGEWTYDDATKTFTVTE	2	NA	-3.77259909243759	0.227468377734101	NA	NA
GB1	Binding	QYKLILLGATLKGETTTEAVDAATAEKVFKQYANDNGVDGEWTYDDATKTFTVTE	2	NA	-0.22684078318069	0.036503842514014	NA	NA
GB1	Binding	QYKLILMGATLKGETTTEAVDAATAEKVFKQYANDNGVDGEWTYDDATKTFTVTE	2	NA	-0.291137022186804	0.0552563429737762	NA	NA
GB1	Binding	QYKLILNGKTLKGETTTEAVDAATAEKVFHQYANDNGVDHEWTYDDATKTFTVTE	2	NA	-4.91123575777728	0.714568699066728	NA	NA
GB1	Binding	QYKLDLNGKTLKGETFTEAVDAATAEKVFKQYANDNGVDGEWTYDDATKTFTVTE	2	NA	-0.465815022169067	0.179985656946392	NA	NA
GB1	Binding	QYKLILHGATLKGETTTEAVDAATAEKVFKQYANDNGVDGEWTYDDATKTFTVTE	2	NA	0.0626348756692273	0.0571606075831982	NA	NA
GB1	Binding	QYKLILIGATLKGETTTEAVDAATAEKVFKQYANDNGVDGEWTYDDATKTFTVTE	2	NA	-0.367483841285104	0.0977638909023672	NA	NA
GB1	Binding	QYKLILFGATLKGETTTEAVDAATAEKVFKQYANDNGVDGEWTYDDATKTFTVTE	2	NA	0.175089864534092	0.0674662914841682	NA	NA
GB1	Binding	QYKLILGGATLKGETTTEAVDAATAEKVFKQYANDNGVDGEWTYDDATKTFTVTE	2	NA	-0.447595825820505	0.0337430716943163	NA	NA
GB1	Binding	QYKLILDGATLKGETTTEAVDAATAEKVFKQYANDNGVDGEWTYDDATKTFTVTE	2	NA	-0.322075223875191	0.0501169485278577	NA	NA
GB1	Binding	QYKLILEGATLKGETTTEAVDAATAEKVFKQYANDNGVDGEWTYDDATKTFTVTE	2	NA	-0.239288522675069	0.0432379922005714	NA	NA
GB1	Binding	QYKLILNGKTLKGETHTEAVDAATAEKVFKQYACDNGVDGEWTYDDATKTFTVTE	2	NA	-2.74997934681146	0.134175086130647	NA	NA
GB1	Binding	QYKLILCGATLKGETTTEAVDAATAEKVFKQYANDNGVDGEWTYDDATKTFTVTE	2	NA	-0.106611434976247	0.0506974355770629	NA	NA
GB1	Binding	QYKLILNGKTLKGETTTEAVDAATAEKVFKQYANVNGVDGEWDYDDATKTFTVTE	2	NA	-0.120369717918114	0.0583165674056843	NA	NA
GB1	Binding	QYKLILNGKTLKGETTTEAVDAATAEKVFKIYANDNGVDGEWTYDDATKTMTVTE	2	NA	-3.04199226021041	0.18946461393799	NA	NA
GB1	Binding	QYKLILNGKTLKEETTTEAVDAATAEKVFKQYANDNGVDGEWTYDDATKTFTVAE	2	NA	-2.16353694728913	0.180913171615111	NA	NA
GB1	Binding	QYKLILNGKTLKGETTTEAVDAATAEKVFKQYANDNGVDGEWTYDDAIKTFTPTE	2	NA	-5.29537014485106	1.03544903850015	NA	NA
GB1	Binding	QYKLILNGKTLKGETTTEAVDAATAEKVFKQYANDNGVDGEWTYDDAIKTFTSTE	2	NA	-0.449249819343113	0.0707117487779975	NA	NA
GB1	Binding	QYKLIHNGKTLKGETTTEAVDAATAEKVFKQYANDSGVDGEWTYDDATKTFTVTE	2	NA	-2.07886831437451	0.214834412848002	NA	NA
GB1	Binding	QYKLILNGKTLKEETTTEAVDAATAEKVFKQYANDNGVDGEWTYDDATKTFTVEE	2	NA	-2.34594535087015	0.205598466833992	NA	NA
GB1	Binding	QYKLILNGKTLKEETTTEAVDAATAEKVFKQYANDNGVDGEWTYDDATKTFTVDE	2	NA	-3.10159837671844	0.300448195051104	NA	NA
GB1	Binding	QYKLILNGKTLKEETTTEAVDAATAEKVFKQYANDNGVDGEWTYDDATKTFTVGE	2	NA	-2.61998418286667	0.143665141728497	NA	NA
GB1	Binding	QYKLILNGKTLKEETTTEAVDAATAEKVFKQYANDNGVDGEWTYDDATKTFTVFE	2	NA	-2.37859940676812	0.235946977221066	NA	NA
GB1	Binding	QYKLILNGKTLKEETTTEAVDAATAEKVFKQYANDNGVDGEWTYDDATKTFTVHE	2	NA	-2.34652249429421	0.276411316110785	NA	NA
GB1	Binding	QYKLILNGKTLKEETTTEAVDAATAEKVFKQYANDNGVDGEWTYDDATKTFTVKE	2	NA	-2.01322625476825	0.192431236032635	NA	NA
GB1	Binding	QYKLILNGKTLKGETTTEAVDAATAEKVFKKYANDNGVDGEWTYDDATKTMTVTE	2	NA	-1.67343037992523	0.0975511536745769	NA	NA
GB1	Binding	QYKLILNGKTLKEETTTEAVDAATAEKVFKQYANDNGVDGEWTYDDATKTFTVME	2	NA	-2.37338866848628	0.203055187672282	NA	NA
GB1	Binding	QYKLILNGKTLKEETTTEAVDAATAEKVFKQYANDNGVDGEWTYDDATKTFTVLE	2	NA	-2.43155484308934	0.149917982131425	NA	NA
GB1	Binding	QYKLILNGKTLKEETTTEAVDAATAEKVFKQYANDNGVDGEWTYDDATKTFTVNE	2	NA	-2.17340510964043	0.196710210788955	NA	NA
GB1	Binding	QYKLILNGKTLKGETTTEAVDAATAEKVFKQYANDNGVDGEWTYDDAIKTFTATE	2	NA	0.335638893420786	0.0413897402926623	NA	NA
GB1	Binding	QYKLILNGKTLKEETTTEAVDAATAEKVFKQYANDNGVDGEWTYDDATKTFTVSE	2	NA	-2.0327238567345	0.130179181410882	NA	NA
GB1	Binding	QYKLILNGKTLKEETTTEAVDAATAEKVFKQYANDNGVDGEWTYDDATKTFTVRE	2	NA	-1.72126284332517	0.0971010543300364	NA	NA
GB1	Binding	QYKLILNGKTLKGETTTEAVDAATAEKVFKQYANDNGVDGEWTYDDAIKTFTETE	2	NA	-3.34807328351514	0.289862955365412	NA	NA
GB1	Binding	QYKLILNGKTLKGETTTEAVDAATAEKVFKQYANDNGVDGEWTYDDAIKTFTDTE	2	NA	-3.67356659928813	0.332077630999553	NA	NA
GB1	Binding	QYKLILNGKTLKGETTTEAVDAATAEKVFKQYANDNGVDGEWTYDDAIKTFTGTE	2	NA	-2.06401140890626	0.108044422099474	NA	NA
GB1	Binding	QYKLILNGKTLKEETTTEAVDAATAEKVFKQYANDNGVDGEWTYDDATKTFTVVE	2	NA	-2.2457862415882	0.156303882188451	NA	NA
GB1	Binding	QYKLILNGKTLKGETTTEAVDAATAEKVFKQYANDNGVDGEWTYDDAIKTFTITE	2	NA	-0.698253940443442	0.111606547491669	NA	NA
GB1	Binding	QYKLILNGKTLKGETTTEAVDAATAEKVFKQYANDNGVDGEWTYDDAIKTFTHTE	2	NA	-2.17659026882179	0.216416789069113	NA	NA
GB1	Binding	QYKLILNGKTLKGETTTEAVDAATAEKVFKQYANDNGVDGEWTYDDAIKTFTKTE	2	NA	-3.9986047147026	1.01512269171637	NA	NA
GB1	Binding	EYTLILNGKTLKGETTTEAVDAATAEKVFKQYANDNGVDGEWTYDDATKTFTVTE	2	NA	-0.533613027266909	0.0828153778800748	NA	NA
GB1	Binding	QYKLILNGKTLKGETVTEAVDAITAEKVFKQYANDNGVDGEWTYDDATKTFTVTE	2	NA	0.1699287685815	0.0792438400488599	NA	NA
GB1	Binding	QYKLILNGKTLKGETTTEAVDAATAEKVFKFYANDNGVDGEWTYDDATKTMTVTE	2	NA	-3.50757576473133	0.266017748672217	NA	NA
GB1	Binding	QYKLILNGKTLKGETTTEAVDAATAEKVFKQYANDNGVDGEWTYDDAIKTFTNTE	2	NA	-1.47268097759167	0.156484609126588	NA	NA
GB1	Binding	QYKLILNGETLKGETTTRAVDAATAEKVFKQYANDNGVDGEWTYDDATKTFTVTE	2	NA	0.302638698635995	0.0634347689520065	NA	NA
GB1	Binding	QYKLILNGKTLYGEDTTEAVDAATAEKVFKQYANDNGVDGEWTYDDATKTFTVTE	2	NA	-2.34146331801473	0.253100269361462	NA	NA
GB1	Binding	QYKLILNGKTLKGETTTEMVDAATAEKVNKQYANDNGVDGEWTYDDATKTFTVTE	2	NA	-4.49044770685324	0.465157927555315	NA	NA
GB1	Binding	QYKLILNGKTLKGETTTEAVDAATAEKVFKCYANDNGVDGEWTYDDATKTMTVTE	2	NA	-1.98150402585198	0.12068513170759	NA	NA
GB1	Binding	QYKLDLNGKTLKGETRTEAVDAATAEKVFKQYANDNGVDGEWTYDDATKTFTVTE	2	NA	0.0133389523120329	0.0917931306717242	NA	NA
GB1	Binding	QYKLILNGDTLKGETTTRAVDAATAEKVFKQYANDNGVDGEWTYDDATKTFTVTE	2	NA	0.460790521206772	0.0426468312591323	NA	NA
GB1	Binding	QYKLDLNGKTLKGETSTEAVDAATAEKVFKQYANDNGVDGEWTYDDATKTFTVTE	2	NA	-0.409828604566428	0.131147794145673	NA	NA
GB1	Binding	QYKLILNGKTLKGETTTEAVDAATAEKVFNQYANDNGVDGEWTRDDATKTFTVTE	2	NA	-4.65901953972139	0.454949892650158	NA	NA
GB1	Binding	QYKLDLNGKTLKGETVTEAVDAATAEKVFKQYANDNGVDGEWTYDDATKTFTVTE	2	NA	-0.832333620109101	0.131903448679817	NA	NA
GB1	Binding	QYKLILNGKTLKGETPTEAVDAITAEKVFKQYANDNGVDGEWTYDDATKTFTVTE	2	NA	-0.517166185005144	0.0602486937523555	NA	NA
GB1	Binding	QYKLDLNGKTLKGETWTEAVDAATAEKVFKQYANDNGVDGEWTYDDATKTFTVTE	2	NA	0.159985615814674	0.130239449937389	NA	NA
GB1	Binding	QYTLILNGKTLKGETTTEAVDAATAEKVFKQYANDNGVDGEWTYDDATKTFTVTT	2	NA	-1.37120348783946	0.08085940834736	NA	NA
GB1	Binding	QYKLILNGKTLKGETTTEAVDAATYEKVFKQYANMNGVDGEWTYDDATKTFTVTE	2	NA	-4.90197387526259	0.323144893614668	NA	NA
GB1	Binding	QYVLILNGKTLKGETTTEAVDAATAEKVFKQYANDNGVDGEWTYDDATKTFTVTT	2	NA	-1.25168534703102	0.121736773811647	NA	NA
GB1	Binding	QYWLILNGKTLKGETTTEAVDAATAEKVFKQYANDNGVDGEWTYDDATKTFTVTT	2	NA	-1.68977457712159	0.276903203937485	NA	NA
GB1	Binding	QYPLILNGKTLKGETTTEAVDAATAEKVFKQYANDNGVDGEWTYDDATKTFTVTT	2	NA	-5.46282893101048	0.510845298526646	NA	NA
GB1	Binding	QYKLILNGKTLFGETTTEAVDAATAEKVFKQYANDNGVDGEWTYDDAQKTFTVTE	2	NA	-1.14078684016523	0.596998119644504	NA	NA
GB1	Binding	QYRLILNGKTLKGETTTEAVDAATAEKVFKQYANDNGVDGEWTYDDATKTFTVTT	2	NA	-1.11549118481915	0.109660905653058	NA	NA
GB1	Binding	QYSLILNGKTLKGETTTEAVDAATAEKVFKQYANDNGVDGEWTYDDATKTFTVTT	2	NA	-1.64566799465899	0.111778626070304	NA	NA
GB1	Binding	QYYLILNGKTLKGETTTEAVDAATAEKVFKQYANDNGVDGEWTYDDATKTFTVTT	2	NA	-1.3091070677055	0.141246550889472	NA	NA
GB1	Binding	QYDLILNGKTLKGETTTEAVDAATAEKVFKQYANDNGVDGEWTYDDATKTFTVTT	2	NA	-2.18883227021635	0.221199175868309	NA	NA
GB1	Binding	QYKLILNGKTLKGETTTEAVDAATAEKVFKTYANDNGVDGEWTYDDATKTMTVTE	2	NA	-2.2351568677557	0.0642796106531951	NA	NA
GB1	Binding	QYKLILNGKTLFGETTTEAVDAATAEKVFKQYANDNGVDGEWTYDDAFKTFTVTE	2	NA	-0.202245664968968	0.0755746112638678	NA	NA
GB1	Binding	QYKLILNGKTLKGNTTTEAVDAATAEKWFKQYANDNGVDGEWTYDDATKTFTVTE	2	NA	-0.439707142372862	0.0728221630276501	NA	NA
GB1	Binding	QYKLILNGKTLKGETLTEAVDAATAEKVFKQYACDNGVDGEWTYDDATKTFTVTE	2	NA	-3.97122769926463	0.20347864088268	NA	NA
GB1	Binding	QYKLILNGKTLFGETTTEAVDAATAEKVFKQYANDNGVDGEWTYDDAAKTFTVTE	2	NA	-0.144978890818674	0.140267283719477	NA	NA
GB1	Binding	QYKLILNGKTLKGETQTEAVDAITAEKVFKQYANDNGVDGEWTYDDATKTFTVTE	2	NA	0.260260423147777	0.0902952595021344	NA	NA
GB1	Binding	QYKLILNGKTLFGETTTEAVDAATAEKVFKQYANDNGVDGEWTYDDACKTFTVTE	2	NA	-0.218239320281256	0.142651726751443	NA	NA
GB1	Binding	QYLLILNGKTLKGETTTEAVDAATAEKVFKQYANDNGVDGEWTYDDATKTFTVTT	2	NA	-1.00733807522348	0.0903045784487865	NA	NA
GB1	Binding	QYMLILNGKTLKGETTTEAVDAATAEKVFKQYANDNGVDGEWTYDDATKTFTVTT	2	NA	-1.13700708096597	0.130290278622494	NA	NA
GB1	Binding	QYNLILNGKTLKGETTTEAVDAATAEKVFKQYANDNGVDGEWTYDDATKTFTVTT	2	NA	-1.50743606525069	0.120036141108997	NA	NA
GB1	Binding	QYHLILNGKTLKGETTTEAVDAATAEKVFKQYANDNGVDGEWTYDDATKTFTVTT	2	NA	-1.41974238895058	0.17854926832905	NA	NA
GB1	Binding	QYKLILNGKTLFGETTTEAVDAATAEKVFKQYANDNGVDGEWTYDDAIKTFTVTE	2	NA	0.197362729231125	0.0869124657001469	NA	NA
GB1	Binding	QYKLILNGKTLFGETTTEAVDAATAEKVFKQYANDNGVDGEWTYDDAKKTFTVTE	2	NA	-0.327517316889209	0.217016733860627	NA	NA
GB1	Binding	QYKLILNGKTLKGETTTEAVDAATAEKVFKWYANDNGVDGEWTYDDATKTMTVTE	2	NA	-3.38814397473674	0.295346184631295	NA	NA
GB1	Binding	QYKLILNGKTLKGETTTEAVDAATAEKVFKPYANDNGVDGEWTYDDATKTMTVTE	2	NA	-5.90360713408711	0.292378370275595	NA	NA
GB1	Binding	QYKLILNGKTLKGNTTTEAVDAATAEKSFKQYANDNGVDGEWTYDDATKTFTVTE	2	NA	-0.0813993242641795	0.0453695867630712	NA	NA
GB1	Binding	QYKLILNGKTLKGETTTEAVDAATYEKVFKQYANENGVDGEWTYDDATKTFTVTE	2	NA	-4.67096656793822	0.235234044714005	NA	NA
GB1	Binding	QYKLILNGKTLKGETRTEAVDAITAEKVFKQYANDNGVDGEWTYDDATKTFTVTE	2	NA	0.507919644996557	0.0585445939387191	NA	NA
GB1	Binding	QYKLILNGKTLKGETTTEAVDAATAEKVFKRYANDNGVDGEWTYDDATKTMTVTE	2	NA	-1.55496327385667	0.0536768144763271	NA	NA
GB1	Binding	QYKLILNGKTLYGEPTTEAVDAATAEKVFKQYANDNGVDGEWTYDDATKTFTVTE	2	NA	-1.25260199624264	0.105699559537226	NA	NA
GB1	Binding	QYKLQLNGKTLKGETTNEAVDAATAEKVFKQYANDNGVDGEWTYDDATKTFTVTE	2	NA	-0.356558012561731	0.0737074150701125	NA	NA
GB1	Binding	QYKLYLNGKTLKGETTTEAVDAATFEKVFKQYANDNGVDGEWTYDDATKTFTVTE	2	NA	-4.91705602580885	1.05011762612076	NA	NA
GB1	Binding	QYKLILNGKTLKGWTTTEAVDAATAEKVFKQYANDNEVDGEWTYDDATKTFTVTE	2	NA	-0.735862893010375	0.195388633343546	NA	NA
GB1	Binding	QYKLQLNGKTLKGETTHEAVDAATAEKVFKQYANDNGVDGEWTYDDATKTFTVTE	2	NA	0.0565855651378722	0.0684082051355818	NA	NA
GB1	Binding	QYKLILNGKTLKGWTTTEAVDAATAEKVFKQYANDNFVDGEWTYDDATKTFTVTE	2	NA	-0.226936155518163	0.267702176999604	NA	NA
GB1	Binding	QYKLILNGKTLKSETTTEAVDAATAEKVFKQYANDNGVDGEWTYDDATKTATVTE	2	NA	-5.21121702728945	0.512798665590091	NA	NA
GB1	Binding	QYKLILNGKTLKGETSTEAVDAITAEKVFKQYANDNGVDGEWTYDDATKTFTVTE	2	NA	0.498979836717667	0.0518621432688992	NA	NA
GB1	Binding	QYKLVLNGKTLKGETTTEAVDAATAEKVFKQYANDNGVDGEWTYDDATKIFTVTE	2	NA	0.27578441194966	0.525293173357227	NA	NA
GB1	Binding	QYKLILNGKTLKGETTTEYVDAATAEKVFKQYANDNGVDGEPTYDDATKTFTVTE	2	NA	-5.18898974129249	1.03904882535744	NA	NA
GB1	Binding	QYKLILNGKTLGGETTTEAVDAATAEKVFKQYANDNGHDGEWTYDDATKTFTVTE	2	NA	-3.93109547155296	1.01571553533554	NA	NA
GB1	Binding	QYKLILNGKTLKLETTTEAVDAATAEKVFKQYANDNGVDGEWTYDDATKTATVTE	2	NA	-5.82818655621283	0.454459988593996	NA	NA
GB1	Binding	QYKLQLNGKTLKGETTTEAVDAATFEKVFKQYANDNGVDGEWTYDDATKTFTVTE	2	NA	-4.62126541337448	0.361201019422545	NA	NA
GB1	Binding	QYKLILNGKTLKMETTTEAVDAATFEKVFKQYANDNGVDGEWTYDDATKTFTVTE	2	NA	-3.79195663572052	0.442816263583882	NA	NA
GB1	Binding	QYKLILNGKTLGGETTTEAVDAATAEKVFKQYANDNGGDGEWTYDDATKTFTVTE	2	NA	-5.29813450406828	0.723137258857101	NA	NA
GB1	Binding	QYKLILNGKTLKGETTTEAVDAATYEKVFKQYANYNGVDGEWTYDDATKTFTVTE	2	NA	-4.76350533790209	0.401373028227379	NA	NA
GB1	Binding	QYKLILNGKTLKGETTTEAVDAATAEKVFNQYANDNGVDGEWTMDDATKTFTVTE	2	NA	-3.76808985099512	0.811684819763105	NA	NA
GB1	Binding	QYKLILNGKTLKGNTTTEAVDAATAEKAFKQYANDNGVDGEWTYDDATKTFTVTE	2	NA	0.0453758921920858	0.0407957368791546	NA	NA
GB1	Binding	QYKLILRGKTLKGETTTEAVDAATAEKVFKQAANDNGVDGEWTYDDATKTFTVTE	2	NA	-1.27524375676823	0.0701201398096435	NA	NA
GB1	Binding	QYKLRLNGKTLKGETTTEAVDAATFEKVFKQYANDNGVDGEWTYDDATKTFTVTE	2	NA	-4.70497079845312	0.452847334729806	NA	NA
GB1	Binding	QYKLILRGKTLKGETTTEAVDAATAEKVFKQDANDNGVDGEWTYDDATKTFTVTE	2	NA	-3.46250055990294	0.286165257919928	NA	NA
GB1	Binding	QYKLILRGKTLKGETTTEAVDAATAEKVFKQEANDNGVDGEWTYDDATKTFTVTE	2	NA	-2.6814727850979	0.110394489291928	NA	NA
GB1	Binding	QYKLILRGKTLKGETTTEAVDAATAEKVFKQFANDNGVDGEWTYDDATKTFTVTE	2	NA	0.760504572825814	0.0614421104369827	NA	NA
GB1	Binding	QYKLILRGKTLKGETTTEAVDAATAEKVFKQGANDNGVDGEWTYDDATKTFTVTE	2	NA	-0.926507025814817	0.0558192891216713	NA	NA
GB1	Binding	QYKLILRGKTLKGETTTEAVDAATAEKVFKQHANDNGVDGEWTYDDATKTFTVTE	2	NA	-0.546808554648155	0.10576051235943	NA	NA
GB1	Binding	QYKLILRGKTLKGETTTEAVDAATAEKVFKQIANDNGVDGEWTYDDATKTFTVTE	2	NA	-1.0400816169246	0.168020886633117	NA	NA
GB1	Binding	QYKLILRGKTLKGETTTEAVDAATAEKVFKQKANDNGVDGEWTYDDATKTFTVTE	2	NA	-0.650061094692278	0.0807171980656212	NA	NA
GB1	Binding	QYKLILRGKTLKGETTTEAVDAATAEKVFKQLANDNGVDGEWTYDDATKTFTVTE	2	NA	-0.011249605476013	0.0453332340928186	NA	NA
GB1	Binding	QYKLILRGKTLKGETTTEAVDAATAEKVFKQMANDNGVDGEWTYDDATKTFTVTE	2	NA	-0.370052004928274	0.0904556867535419	NA	NA
GB1	Binding	QYKRILNGKTLKGETTTEAVDAATAEKVFKWYANDNGVDGEWTYDDATKTFTVTE	2	NA	-4.43484964057116	0.294330485869553	NA	NA
GB1	Binding	QYKLILNGKTLGGETTTEAVDAATAEKVFKQYANDNGCDGEWTYDDATKTFTVTE	2	NA	-2.18407217844271	0.22174880335019	NA	NA
GB1	Binding	QYKLILRGKTLKGETTTEAVDAATAEKVFKQPANDNGVDGEWTYDDATKTFTVTE	2	NA	-3.87236513137783	0.307462481894743	NA	NA
GB1	Binding	QYKLILNGKTLKGNTTTEAVDAATAEKLFKQYANDNGVDGEWTYDDATKTFTVTE	2	NA	0.00321070495774832	0.041321130800105	NA	NA
GB1	Binding	QYKLILRGKTLKGETTTEAVDAATAEKVFKQRANDNGVDGEWTYDDATKTFTVTE	2	NA	-0.821838351677117	0.0498167689758038	NA	NA
GB1	Binding	QYKLILRGKTLKGETTTEAVDAATAEKVFKQSANDNGVDGEWTYDDATKTFTVTE	2	NA	-1.31258157971431	0.0651959313660093	NA	NA
GB1	Binding	QYKLILRGKTLKGETTTEAVDAATAEKVFKQTANDNGVDGEWTYDDATKTFTVTE	2	NA	-1.46226950904125	0.105432747367533	NA	NA
GB1	Binding	QYKLILRGKTLKGETTTEAVDAATAEKVFKQVANDNGVDGEWTYDDATKTFTVTE	2	NA	-1.31050740227862	0.0681706628167747	NA	NA
GB1	Binding	QYKLILRGKTLKGETTTEAVDAATAEKVFKQWANDNGVDGEWTYDDATKTFTVTE	2	NA	-0.527695797315004	0.0588151282672363	NA	NA
GB1	Binding	QYKLILNGKTLKGNTTTEAVDAATAEKNFKQYANDNGVDGEWTYDDATKTFTVTE	2	NA	0.0520307411480702	0.071568653765392	NA	NA
GB1	Binding	QYKLILNGKTLKGETTTEAVDAATAEKWFKQYANDLGVDGEWTYDDATKTFTVTE	2	NA	-1.06497245934522	0.174755988392131	NA	NA
GB1	Binding	QYKLILNGKTLKCETTTEAVDAATAEKVFKQYANDNGVDGEWTYDDATKTATVTE	2	NA	-3.93306629894209	0.459674467569983	NA	NA
GB1	Binding	QYKLILNDKTLKKETTTEAVDAATAEKVFKQYANDNGVDGEWTYDDATKTFTVTE	2	NA	-2.6384835930543	0.170983871484569	NA	NA
GB1	Binding	QYKLILNGKTLKGETTTEAVDAATAEKVFNQYANDNGVDGEWTKDDATKTFTVTE	2	NA	-3.88743660862769	1.13029587136223	NA	NA
GB1	Binding	QYKLILNGKTLKGWTTTEAVDAATAEKVFKQYANDNPVDGEWTYDDATKTFTVTE	2	NA	-3.17937552317492	0.723802710376067	NA	NA
GB1	Binding	QYKLILNGKTLKAETTTEAVDAATAEKVFKQYANDNGVDGEWTYDDATKTATVTE	2	NA	-5.50923425772173	0.50637770060583	NA	NA
GB1	Binding	QYKLILNGKTLKGWTTTEAVDAATAEKVFKQYANDNQVDGEWTYDDATKTFTVTE	2	NA	-0.911228457340935	0.276573878095953	NA	NA
GB1	Binding	QYKLITNGKTLKGETTTEAVDAATAEKVFKQYANDNGVDHEWTYDDATKTFTVTE	2	NA	-5.62121724868767	0.713529890186478	NA	NA
GB1	Binding	QYKLILNGKTLKGETTTEAVDAATAEKSFKQYANDLGVDGEWTYDDATKTFTVTE	2	NA	-0.943693861846409	0.0596789831170056	NA	NA
GB1	Binding	QYKLICNGKTLKGETTTEAVDAATAEKVFKQYANDNGVDGEWTYDQATKTFTVTE	2	NA	0.754190687117528	0.197504708540582	NA	NA
GB1	Binding	QYKLILNGKTLKGETTTEAVDAATAEKVFKQYANVNGVDGEWRYDDATKTFTVTE	2	NA	0.294995933105245	0.0587532050428828	NA	NA
GB1	Binding	QYKLILNGKTLGGETTTEAVDAATAEKVFKQYANDNGYDGEWTYDDATKTFTVTE	2	NA	-4.08213773370225	1.01444137455243	NA	NA
GB1	Binding	QYKLIANGKTLKGETTTEAVDAATAEKVFKQYANDNGVDGEWTYDQATKTFTVTE	2	NA	0.471886049607147	0.0980133428070308	NA	NA
GB1	Binding	QYKLIFNGKTLKGETTTEAVDAATAEKVFKQYANDNGVDGEWTYDQATKTFTVTE	2	NA	-1.24420560953474	0.346749651152711	NA	NA
GB1	Binding	QYKLILNGKTLGGETTTEAVDAATAEKVFKQYANDNGTDGEWTYDDATKTFTVTE	2	NA	-2.74608965918469	0.298856906519268	NA	NA
GB1	Binding	QYKLINNGKTLKGERTTEAVDAATAEKVFKQYANDNGVDGEWTYDDATKTFTVTE	2	NA	-1.26906655528854	0.0550560702609593	NA	NA
GB1	Binding	QYKLILNGKTLKGETTTEAVDAATGEKVFKQQANDNGVDGEWTYDDATKTFTVTE	2	NA	-2.61709628945887	0.142763251705917	NA	NA
GB1	Binding	DHKLILNGKTLKGETTTEAVDAATAEKVFKQYANDNGVDGEWTYDDATKTFTVTE	2	NA	-0.512701894620357	0.137515345874294	NA	NA
GB1	Binding	QYKLILNGKTLKGENTTEAVDAATAEKVFKQYANDNEVDGEWTYDDATKTFTVTE	2	NA	-0.77727591249202	0.226335042642867	NA	NA
GB1	Binding	QYKLILNGKTLKGETTTEAVDAATGEKVFKQRANDNGVDGEWTYDDATKTFTVTE	2	NA	-2.44649008091236	0.0909413892884477	NA	NA
GB1	Binding	QYKLILNGKTLKGEHTTEAVDAATAEKVFKQYANDNEVDGEWTYDDATKTFTVTE	2	NA	-0.577722111461438	0.122750040618062	NA	NA
GB1	Binding	QYKLILNGKTLKGETTTEAVDAATGEKVFKQTANDNGVDGEWTYDDATKTFTVTE	2	NA	-3.04356401272439	0.170722738070359	NA	NA
GB1	Binding	QYKLILNGKTLKGETTTEAVDAATGEKVFKQWANDNGVDGEWTYDDATKTFTVTE	2	NA	-0.443486122409675	0.0573456610777462	NA	NA
GB1	Binding	DNKLILNGKTLKGETTTEAVDAATAEKVFKQYANDNGVDGEWTYDDATKTFTVTE	2	NA	-4.09030165558922	0.586154765589606	NA	NA
GB1	Binding	QYKLILNGKTLKGETTTEAVDAATAEKVFKQYANVNGVDGEWQYDDATKTFTVTE	2	NA	0.733877068775117	0.0984524077569722	NA	NA
GB1	Binding	QYKLILNGKTLGGETTTEAVDAATAEKVFKQYANDNGRDGEWTYDDATKTFTVTE	2	NA	-4.26249679624474	0.359549692581942	NA	NA
GB1	Binding	QYKLILNGKTLKGEFTTEAVDAATAEKVFKQYANDNEVDGEWTYDDATKTFTVTE	2	NA	-1.00501495822819	0.150782674045067	NA	NA
GB1	Binding	QYKLILNGKTLKGEGTTEAVDAATAEKVFKQYANDNEVDGEWTYDDATKTFTVTE	2	NA	-0.61814280960835	0.0931289090645706	NA	NA
GB1	Binding	QYKLILNGKTLKGEATTEAVDAATAEKVFKQYANDNEVDGEWTYDDATKTFTVTE	2	NA	-0.755778909725806	0.127340070696689	NA	NA
GB1	Binding	QYKLILNGKTLKGECTTEAVDAATAEKVFKQYANDNEVDGEWTYDDATKTFTVTE	2	NA	-0.559643520855374	0.142745174994447	NA	NA
GB1	Binding	QYKLILNGKTLKGETTTEAVDAATGEKVFKQAANDNGVDGEWTYDDATKTFTVTE	2	NA	-3.02854002038426	0.122067540610638	NA	NA
GB1	Binding	QYKLILNGKTLKGETTTEAVDAATGEKVFKQCANDNGVDGEWTYDDATKTFTVTE	2	NA	-1.82381100877756	0.110688046505275	NA	NA
GB1	Binding	QYKLILNGKTLKGETTTEAVDAATGEKVFKQEANDNGVDGEWTYDDATKTFTVTE	2	NA	-4.92461659288503	0.412825956037569	NA	NA
GB1	Binding	QYKLILNGKTLKGETTTEAVDAATGEKVFKQDANDNGVDGEWTYDDATKTFTVTE	2	NA	-5.36870793519988	1.00872513141084	NA	NA
GB1	Binding	QYKLILNGKTLKGETTTEAVDAATGEKVFKQGANDNGVDGEWTYDDATKTFTVTE	2	NA	-4.35542537187224	0.2140348245646	NA	NA
GB1	Binding	QYKLILNGKTLKGETTTFAVDAATAEKVFKQYANDNGVDGEWTLDDATKTFTVTE	2	NA	-0.411966764312059	0.114451601162921	NA	NA
GB1	Binding	DQKLILNGKTLKGETTTEAVDAATAEKVFKQYANDNGVDGEWTYDDATKTFTVTE	2	NA	-3.77754107754937	0.518236290283841	NA	NA
GB1	Binding	QYKLILNGKTLKGETTTEAVDAATGEKVFKQHANDNGVDGEWTYDDATKTFTVTE	2	NA	-1.44322299060717	0.116381745701224	NA	NA
GB1	Binding	QYKLILNGKTLKGEVTTEAVDAATAEKVFKQYANDNEVDGEWTYDDATKTFTVTE	2	NA	-0.404986241650577	0.0942578961038135	NA	NA
GB1	Binding	DRKLILNGKTLKGETTTEAVDAATAEKVFKQYANDNGVDGEWTYDDATKTFTVTE	2	NA	-4.21804566894243	0.624765140358756	NA	NA
GB1	Binding	QYKLILNGKTLKGEPTTEAVDAATAEKVFKQYANDNEVDGEWTYDDATKTFTVTE	2	NA	-1.00956545443744	0.067136370019658	NA	NA
GB1	Binding	DTKLILNGKTLKGETTTEAVDAATAEKVFKQYANDNGVDGEWTYDDATKTFTVTE	2	NA	-3.69941339065444	0.294776209155529	NA	NA
GB1	Binding	QYKLILNGKTLKGERTTEAVDAATAEKVFKQYANDNEVDGEWTYDDATKTFTVTE	2	NA	-0.106189927911345	0.052268028650874	NA	NA
GB1	Binding	QYKLILNGKTLKGESTTEAVDAATAEKVFKQYANDNEVDGEWTYDDATKTFTVTE	2	NA	-0.870972098300339	0.078228694991102	NA	NA
GB1	Binding	QYKLILNGKTLKGETTTEAVGAATAEKVFKQYANDNIVDGEWTYDDATKTFTVTE	2	NA	-1.72249844677265	0.500464416895113	NA	NA
GB1	Binding	QYKLILNGKTLKGETTTEAVGAATAEKVFKQYANDNHVDGEWTYDDATKTFTVTE	2	NA	0.590436836676071	0.370586702220267	NA	NA
GB1	Binding	QYKLILNGKTLKGETTTEAVGAATAEKVFKQYANDNKVDGEWTYDDATKTFTVTE	2	NA	-1.19984325406535	0.337888178289078	NA	NA
GB1	Binding	QYKLIINGKTLKGETTTEAVDAATAEKVFKQYANDNGVDGEWTYDQATKTFTVTE	2	NA	0.957841358341744	0.187366922435693	NA	NA
GB1	Binding	QYKLILNGKTLKGETTTEAVGAATAEKVFKQYANDNMVDGEWTYDDATKTFTVTE	2	NA	-0.585589373618549	0.262955083007419	NA	NA
GB1	Binding	QYKLILNGKTLKGETTTEAVGAATAEKVFKQYANDNLVDGEWTYDDATKTFTVTE	2	NA	-0.251876636556794	0.13268029349388	NA	NA
GB1	Binding	QYKLILNGKTLKGETYTEAVDAITAEKVFKQYANDNGVDGEWTYDDATKTFTVTE	2	NA	0.492461002917088	0.0858263618280803	NA	NA
GB1	Binding	QYKLILNGKTLKGETTTEAVGAATAEKVFKQYANDNNVDGEWTYDDATKTFTVTE	2	NA	-0.0227537513326352	0.337976659804472	NA	NA
GB1	Binding	QYKLILNGKTLKGETTTEAVGAATAEKVFKQYANDNAVDGEWTYDDATKTFTVTE	2	NA	0.403418804503249	0.141548847880927	NA	NA
GB1	Binding	QYKLILNGKTLKVETTTEAVDAATAEKVFKQYANDNGVFGEWTYDDATKTFTVTE	2	NA	0.156825428134752	0.0983103065581508	NA	NA
GB1	Binding	QYKLILNGKTLKGETTTEAVGAATAEKVFKQYANDNCVDGEWTYDDATKTFTVTE	2	NA	-0.629382017085851	0.272098969598356	NA	NA
GB1	Binding	QYKLILNGKTLKGETTTEAVDAATAEKVFKQYANINGVDGEWYYDDATKTFTVTE	2	NA	-0.0449310868027209	0.0711098911629931	NA	NA
GB1	Binding	QYKLILNGKTLKGETTTEAVGAATAEKVFKQYANDNEVDGEWTYDDATKTFTVTE	2	NA	-0.730178313252571	0.25964352810881	NA	NA
GB1	Binding	QYKLILNGKTLKGETTTEAVGAATAEKVFKQYANDNDVDGEWTYDDATKTFTVTE	2	NA	-0.125768242798769	0.233676737599	NA	NA
GB1	Binding	QYKLILNGKTLKQETTTEAVDAATAEKVFKQYANDNGVFGEWTYDDATKTFTVTE	2	NA	0.376123092054179	0.100933843722719	NA	NA
GB1	Binding	QYKLILNGKTLKGETTTEAVGAATAEKVFKQYANDNFVDGEWTYDDATKTFTVTE	2	NA	-0.706986551250327	0.373958517157713	NA	NA
GB1	Binding	QYKLILNGKTLKGETTTEAVGAATAEKVFKQYANDNYVDGEWTYDDATKTFTVTE	2	NA	-0.910752671595163	0.304853678341471	NA	NA
GB1	Binding	QYKLILNGKTLKNETTTEAVDAATAEKVFKQYANDNGVFGEWTYDDATKTFTVTE	2	NA	0.364510750830514	0.131682345967903	NA	NA
GB1	Binding	QYKLILNGKTLKGETTTEAVDAATAEKVFKQYAVDNGVDGEWTYDDKTKTFTVTE	2	NA	-4.65999704084769	0.590009120419944	NA	NA
GB1	Binding	QYKLILNGKTLKLETTTEAVDAATAEKVFKQYANDNGVFGEWTYDDATKTFTVTE	2	NA	-0.166490390589514	0.0666028462236658	NA	NA
GB1	Binding	QYKLILNGKTLKKETTTEAVDAATAEKVFKQYANDNGVFGEWTYDDATKTFTVTE	2	NA	0.505617087416185	0.153354900549449	NA	NA
GB1	Binding	QYKLILNGKTLKHETTTEAVDAATAEKVFKQYANDNGVFGEWTYDDATKTFTVTE	2	NA	0.385735466806414	0.0911802668026614	NA	NA
GB1	Binding	QYKLILNGKTLKGETTTEAVGAATAEKVFKQYANDNQVDGEWTYDDATKTFTVTE	2	NA	-0.459751810442929	0.321978682106015	NA	NA
GB1	Binding	QYKLILNGKTLKGETTTEAVGAATAEKVFKQYANDNPVDGEWTYDDATKTFTVTE	2	NA	-3.18912789013767	1.02126896081246	NA	NA
GB1	Binding	QYKLILNGKTLKEETTTEAVDAATAEKVFKQYANDNGVFGEWTYDDATKTFTVTE	2	NA	0.242446975032369	0.133455427521602	NA	NA
GB1	Binding	QYKLILNGKTLKGETTTEAVGAATAEKVFKQYANDNRVDGEWTYDDATKTFTVTE	2	NA	-0.701567265675948	0.183085673353737	NA	NA
GB1	Binding	QYKLILNGKTLKCETTTEAVDAATAEKVFKQYANDNGVFGEWTYDDATKTFTVTE	2	NA	0.318234211545183	0.146490849213869	NA	NA
GB1	Binding	QYKLILNGKTLKGETTTEAVGAATAEKVFKQYANDNTVDGEWTYDDATKTFTVTE	2	NA	-0.372268518001031	0.32984992500682	NA	NA
GB1	Binding	QYKLILNGKTLKAETTTEAVDAATAEKVFKQYANDNGVFGEWTYDDATKTFTVTE	2	NA	0.256457500860308	0.0737677617765528	NA	NA
GB1	Binding	QYKLILNGKTLKGETTTEAVGAATAEKVFKQYANDNVVDGEWTYDDATKTFTVTE	2	NA	-0.576305479854844	0.185727537020046	NA	NA
GB1	Binding	QYKLILNGFTLKGETTKEAVDAATAEKVFKQYANDNGVDGEWTYDDATKTFTVTE	2	NA	-0.0540842586295356	0.162433038560492	NA	NA
GB1	Binding	QYKLIRNGKTLKGETTTEAVDAATAEKVFKQYANDNGVDGEWTYDQATKTFTVTE	2	NA	-1.45079532939829	0.170284205612111	NA	NA
GB1	Binding	QYKLILNGFTLKGETTIEAVDAATAEKVFKQYANDNGVDGEWTYDDATKTFTVTE	2	NA	-0.160407572312774	0.199289237459652	NA	NA
GB1	Binding	QYKLILNGFTLKGETTHEAVDAATAEKVFKQYANDNGVDGEWTYDDATKTFTVTE	2	NA	-0.391324411611937	0.154333989560416	NA	NA
GB1	Binding	QYKLILNGKTLKGETTTEAVDAATAEKVFKQYANVNGVDGEWWYDDATKTFTVTE	2	NA	0.753278595398897	0.082341672479416	NA	NA
GB1	Binding	QYKLILNGFTLKGETTNEAVDAATAEKVFKQYANDNGVDGEWTYDDATKTFTVTE	2	NA	-0.052711854896162	0.169023519859241	NA	NA
GB1	Binding	QYKLILNGFTLKGETTMEAVDAATAEKVFKQYANDNGVDGEWTYDDATKTFTVTE	2	NA	-0.461585409755585	0.258455596532453	NA	NA
GB1	Binding	QYKLINNGKTLKGEFTTEAVDAATAEKVFKQYANDNGVDGEWTYDDATKTFTVTE	2	NA	-2.01877190021244	0.171502458832237	NA	NA
GB1	Binding	QYKLILNGFTLKGETTCEAVDAATAEKVFKQYANDNGVDGEWTYDDATKTFTVTE	2	NA	-0.348037891708751	0.158466044603223	NA	NA
GB1	Binding	QYKLILNGFTLKGETTAEAVDAATAEKVFKQYANDNGVDGEWTYDDATKTFTVTE	2	NA	-0.171049485527207	0.105451320033935	NA	NA
GB1	Binding	QYKLILNGFTLKGETTGEAVDAATAEKVFKQYANDNGVDGEWTYDDATKTFTVTE	2	NA	-0.697061515232298	0.0973260702207958	NA	NA
GB1	Binding	QYKLINNGKTLKGEETTEAVDAATAEKVFKQYANDNGVDGEWTYDDATKTFTVTE	2	NA	-2.21432715258543	0.123919316862549	NA	NA
GB1	Binding	QYKLILNGFTLKGETTEEAVDAATAEKVFKQYANDNGVDGEWTYDDATKTFTVTE	2	NA	-1.65848675924337	0.196212840116415	NA	NA
GB1	Binding	QYKLILNGFTLKGETTDEAVDAATAEKVFKQYANDNGVDGEWTYDDATKTFTVTE	2	NA	-1.3469811615422	0.249100895306778	NA	NA
GB1	Binding	QYKLILNGKTLKGETTTEAVDAATAEKVFKQYAWDNGVDGEWTYDDKTKTFTVTE	2	NA	-3.40377215718319	0.487611343279397	NA	NA
GB1	Binding	QYKLILNGFTLKGETTYEAVDAATAEKVFKQYANDNGVDGEWTYDDATKTFTVTE	2	NA	-0.695652438195827	0.193005554065857	NA	NA
GB1	Binding	QYKLIGNGKTLKGETTTEAVDAATAEKVFKQYANDNGVDHEWTYDDATKTFTVTE	2	NA	-3.52934695859489	0.721637928219644	NA	NA
GB1	Binding	QYKLILNGFTLKGETTSEAVDAATAEKVFKQYANDNGVDGEWTYDDATKTFTVTE	2	NA	-0.0651417732600597	0.1014905063273	NA	NA
GB1	Binding	QYKLILNGFTLKGETTREAVDAATAEKVFKQYANDNGVDGEWTYDDATKTFTVTE	2	NA	0.209782624673957	0.0882929235248663	NA	NA
GB1	Binding	QYKLILNGFTLKGETTQEAVDAATAEKVFKQYANDNGVDGEWTYDDATKTFTVTE	2	NA	-0.406497865374082	0.183827808726746	NA	NA
GB1	Binding	QYKLILNGFTLKGETTPEAVDAATAEKVFKQYANDNGVDGEWTYDDATKTFTVTE	2	NA	-2.5005876475219	0.734373353858013	NA	NA
GB1	Binding	QYKLILNGFTLKGETTWEAVDAATAEKVFKQYANDNGVDGEWTYDDATKTFTVTE	2	NA	-0.238718230986555	0.170617014787768	NA	NA
GB1	Binding	QYKLILNGFTLKGETTVEAVDAATAEKVFKQYANDNGVDGEWTYDDATKTFTVTE	2	NA	-0.0434883159033218	0.12215056925208	NA	NA
GB1	Binding	QYKLIWNGKTLKGETTTEAVDAATAEKVFKQYANDNGVDGEWTYDQATKTFTVTE	2	NA	-1.70723227916666	0.479228334578924	NA	NA
GB1	Binding	QYTLILNGKTLKGETTTEAVDAATAEKVFKQYANDNGVDGEWTYDDATKTFTATE	2	NA	0.0112952474466962	0.0696366920200166	NA	NA
GB1	Binding	QYKLILNGKTLKGETTTEAVDAATAEKVFKQYANDNGVDGEWTYDDATKPFEVTE	2	NA	-4.74688218572	0.423367309782303	NA	NA
GB1	Binding	QYKLILNGKTLKGETTTEAVDAATAEKVFKQYANVNGVDGEWVYDDATKTFTVTE	2	NA	-0.494213681273413	0.0500028671230894	NA	NA
GB1	Binding	QYKLILNGKTLKGETTTEAVDAALAEKVFKQYANDNGVDGEWTYDDATITFTVTE	2	NA	-0.264352475857745	0.0608783100208045	NA	NA
GB1	Binding	QYKLILNGKTLKGETTTEAVDAAKAEKVFKQYANDNGVDGEWTYDDATITFTVTE	2	NA	-0.226658713308973	0.0887001527552447	NA	NA
GB1	Binding	QYKLILNGKTLKGETTTEAVDAATAEKVFKQYANDNGVDGEWTYDDATKPFAVTE	2	NA	-4.8364921667654	0.237132879861611	NA	NA
GB1	Binding	QYTLILNGKTLKGETTTEAVDAATAEKVFKQYANDNGVDGEWTYDDATKTFTGTE	2	NA	-2.02045052215838	0.141180200413705	NA	NA
GB1	Binding	QYKLILNGKTLKGETTTEAVDAATAEKVFKQYANDNGVDGEWTYDDATKPFCVTE	2	NA	-4.8012900080417	0.47256202655665	NA	NA
GB1	Binding	QYKLILNGKTLKGETTTEAVDAAGAEKVFKQYANDNGVDGEWTYDDATITFTVTE	2	NA	-0.478185794993304	0.107542661012739	NA	NA
GB1	Binding	QYKLILNGKTLKGETTTEAVDAATAEKVFKQYANDNGVDGEWTYDDATKPFMVTE	2	NA	-3.96844039278078	0.564198616930365	NA	NA
GB1	Binding	QYKLILNGKTLKGETTTEAVDAATAEKVFKQYANDNGVDGEWTYDDATKPFNVTE	2	NA	-4.91571588395572	0.505444576576798	NA	NA
GB1	Binding	QYKLILNGKTLKGETTTEAVDAADAEKVFKQYANDNGVDGEWTYDDATITFTVTE	2	NA	-0.901192859656029	0.112182959142652	NA	NA
GB1	Binding	QYKLILNGKTLKGETTTEAVDAACAEKVFKQYANDNGVDGEWTYDDATITFTVTE	2	NA	-0.10159322049397	0.0937276101359493	NA	NA
GB1	Binding	QYKLILNGKTLKGETTTEAVDAAAAEKVFKQYANDNGVDGEWTYDDATITFTVTE	2	NA	-0.385802509996102	0.117177577489886	NA	NA
GB1	Binding	QYKLILNGKTLKGETTTEAVDAATAEKVFKQYANDNGVDGEWTYDDATKPFKVTE	2	NA	-4.48424663409627	0.320886910945486	NA	NA
GB1	Binding	QYTLILNGKTLKGETTTEAVDAATAEKVFKQYANDNGVDGEWTYDDATKTFTPTE	2	NA	-3.93907769167487	0.458816685452797	NA	NA
GB1	Binding	QYKLILNGKTLKGETTTEAVDAATAEKVFKQYANDNGVDGEWTYDDATKPFVVTE	2	NA	-5.02301005038824	0.329017648719262	NA	NA
GB1	Binding	QKKLILNGKTLKGETTTEAVDAATAEKVFKQYANDNGVYGEWTYDDATKTFTVTE	2	NA	-0.605382389129015	0.131143984061559	NA	NA
GB1	Binding	QYKLILNGKTLKGETTTEAVDAATAEKVFKQYANDNGVDGEWTYDDATKPFPVTE	2	NA	-5.21608347350684	0.424565706926258	NA	NA
GB1	Binding	QYKLILNGKTLKGETTTEAVDAATAEKVFKQYANDNGVDGEWTYDDATKPFQVTE	2	NA	-4.35162577719275	0.455237633556989	NA	NA
GB1	Binding	QYKLILNGKTLKGETTTEAVDAATAEKVFKQYANDNGVDGEWTYDDATKPFRVTE	2	NA	-4.4536557131512	0.220102914828104	NA	NA
GB1	Binding	QYKLILNGKTLKGETTTEAVDAATAEKVFKQYANDNGVDGEWTYDDATKPFSVTE	2	NA	-4.9264765065416	0.249648058645127	NA	NA
GB1	Binding	QYKLILNGKTLKGETTTEAVDAAWAEKVFKQYANDNGVDGEWTYDDATITFTVTE	2	NA	0.445023292037431	0.12736540982151	NA	NA
GB1	Binding	QYKLILNGKTLKGETTTEAVDAAVAEKVFKQYANDNGVDGEWTYDDATITFTVTE	2	NA	-0.325759628345681	0.0919310536477715	NA	NA
GB1	Binding	QYKLILNGKTLKGETTTEAVDAATAEKVFKAYSNDNGVDGEWTYDDATKTFTVTE	2	NA	-0.413454169116554	0.0787612339660996	NA	NA
GB1	Binding	QYKLILNGKTLKGETTTEAVDAASAEKVFKQYANDNGVDGEWTYDDATITFTVTE	2	NA	0.153265778109827	0.0606571323553885	NA	NA
GB1	Binding	QYKLILNGKTLKGETTTEAVDAARAEKVFKQYANDNGVDGEWTYDDATITFTVTE	2	NA	0.580774278635278	0.0606507079337733	NA	NA
GB1	Binding	QYKLILNGKTLKGETTTEAVDAAQAEKVFKQYANDNGVDGEWTYDDATITFTVTE	2	NA	0.0691235165326526	0.0976543590580449	NA	NA
GB1	Binding	QYKLILNGKTLKGETTTEAVDAAPAEKVFKQYANDNGVDGEWTYDDATITFTVTE	2	NA	-1.23368007620391	0.157475614478634	NA	NA
GB1	Binding	QYKLIYNGKTLKGETTTEAVDAATAEKVFKQYANDNGVDGEWTYDQATKTFTVTE	2	NA	-1.0807658305291	0.379468870717413	NA	NA
GB1	Binding	QRKLILNRKTLKGETTTEAVDAATAEKVFKQYANDNGVDGEWTYDDATKTFTVTE	2	NA	-4.79088314392298	0.3424767343592	NA	NA
GB1	Binding	QSKLILNRKTLKGETTTEAVDAATAEKVFKQYANDNGVDGEWTYDDATKTFTVTE	2	NA	-5.31729042083757	0.27068271878052	NA	NA
GB1	Binding	QPKLILNRKTLKGETTTEAVDAATAEKVFKQYANDNGVDGEWTYDDATKTFTVTE	2	NA	-5.57523579219193	0.180266621780011	NA	NA
GB1	Binding	QQKLILNRKTLKGETTTEAVDAATAEKVFKQYANDNGVDGEWTYDDATKTFTVTE	2	NA	-6.35744071313505	0.714690707029987	NA	NA
GB1	Binding	QVKLILNRKTLKGETTTEAVDAATAEKVFKQYANDNGVDGEWTYDDATKTFTVTE	2	NA	-4.81012664798253	0.36441715546488	NA	NA
GB1	Binding	QWKLILNRKTLKGETTTEAVDAATAEKVFKQYANDNGVDGEWTYDDATKTFTVTE	2	NA	-1.64266647035476	0.137367905808738	NA	NA
GB1	Binding	QTKLILNRKTLKGETTTEAVDAATAEKVFKQYANDNGVDGEWTYDDATKTFTVTE	2	NA	-5.57559059327348	0.281227621947695	NA	NA
GB1	Binding	QKKLILNRKTLKGETTTEAVDAATAEKVFKQYANDNGVDGEWTYDDATKTFTVTE	2	NA	-4.49243540241093	0.54106324162364	NA	NA
GB1	Binding	QHKLILNRKTLKGETTTEAVDAATAEKVFKQYANDNGVDGEWTYDDATKTFTVTE	2	NA	-2.00090236440174	0.0701853240474755	NA	NA
GB1	Binding	QIKLILNRKTLKGETTTEAVDAATAEKVFKQYANDNGVDGEWTYDDATKTFTVTE	2	NA	-4.08611557507564	0.297853520034518	NA	NA
GB1	Binding	QNKLILNRKTLKGETTTEAVDAATAEKVFKQYANDNGVDGEWTYDDATKTFTVTE	2	NA	-5.31196958007137	0.38398474156183	NA	NA
GB1	Binding	QLKLILNRKTLKGETTTEAVDAATAEKVFKQYANDNGVDGEWTYDDATKTFTVTE	2	NA	-2.89672001638707	0.0849679901954551	NA	NA
GB1	Binding	QMKLILNRKTLKGETTTEAVDAATAEKVFKQYANDNGVDGEWTYDDATKTFTVTE	2	NA	-3.62655105310907	0.252786291391454	NA	NA
GB1	Binding	QYKLILNGKTLKGETTTEAVQAATAEKVFKQYANDNGVIGEWTYDDATKTFTVTE	2	NA	0.648580588171881	0.120885359634484	NA	NA
GB1	Binding	QCKLILNRKTLKGETTTEAVDAATAEKVFKQYANDNGVDGEWTYDDATKTFTVTE	2	NA	-2.85332767072467	0.462633137178774	NA	NA
GB1	Binding	QAKLILNRKTLKGETTTEAVDAATAEKVFKQYANDNGVDGEWTYDDATKTFTVTE	2	NA	-5.07139716221317	0.359534197352231	NA	NA
GB1	Binding	QFKLILNRKTLKGETTTEAVDAATAEKVFKQYANDNGVDGEWTYDDATKTFTVTE	2	NA	-1.28813668912707	0.0852675604108705	NA	NA
GB1	Binding	QYKLILNGKTLKGETTTEAVDAATALKNFKQYANDNGVDGEWTYDDATKTFTVTE	2	NA	-5.56953633555254	1.00832277559118	NA	NA
GB1	Binding	QEKLILNRKTLKGETTTEAVDAATAEKVFKQYANDNGVDGEWTYDDATKTFTVTE	2	NA	-4.79826723924932	0.583910727413422	NA	NA
GB1	Binding	QYKLILNGKTLKGETTTEAVHAATAEKVFKDYANDNGVDGEWTYDDATKTFTVTE	2	NA	-2.45378828492029	0.263465027536344	NA	NA
GB1	Binding	QYKLILNGKTLKGETTTEAVHAATAEKVFKEYANDNGVDGEWTYDDATKTFTVTE	2	NA	-2.46414208138723	0.401849335761639	NA	NA
GB1	Binding	QYKLILNGKTLKGETTTEAVHAATAEKVFKFYANDNGVDGEWTYDDATKTFTVTE	2	NA	-1.00449499026644	0.54651723358508	NA	NA
GB1	Binding	QYKLILNGKTLKGETTTEAVHAATAEKVFKGYANDNGVDGEWTYDDATKTFTVTE	2	NA	0.433317501838616	0.0724734105760616	NA	NA
GB1	Binding	QYKLILNGKTLKGETTTEAVHAATAEKVFKAYANDNGVDGEWTYDDATKTFTVTE	2	NA	0.219483965248163	0.227769212312001	NA	NA
GB1	Binding	QYKLILNGKTLKGETTTEAVHAATAEKVFKLYANDNGVDGEWTYDDATKTFTVTE	2	NA	0.546492308090379	0.123227974159407	NA	NA
GB1	Binding	QYKLILNGKTLKGETTTEAVHAATAEKVFKMYANDNGVDGEWTYDDATKTFTVTE	2	NA	-0.347014759579131	0.21847280823903	NA	NA
GB1	Binding	QYKLILNGKTLKGETTTEAVHAATAEKVFKNYANDNGVDGEWTYDDATKTFTVTE	2	NA	0.597637851624641	0.13187401775103	NA	NA
GB1	Binding	QYKLILNGKTLKGETTTEAVHAATAEKVFKHYANDNGVDGEWTYDDATKTFTVTE	2	NA	0.233926143671255	0.121028188053786	NA	NA
GB1	Binding	QYKLILNGKTLKGETTTEAVHAATAEKVFKIYANDNGVDGEWTYDDATKTFTVTE	2	NA	-0.284605428941844	0.14816470526866	NA	NA
GB1	Binding	QYKLILNGKTLKGETTTEAVHAATAEKVFKKYANDNGVDGEWTYDDATKTFTVTE	2	NA	0.230473217261337	0.210216973360659	NA	NA
GB1	Binding	QYKLILNGKTLKGETTTEAVHAATAEKVFKTYANDNGVDGEWTYDDATKTFTVTE	2	NA	-0.503196420504544	0.251254947703255	NA	NA
GB1	Binding	QYKLILNGKTLKGETTTEAVHAATAEKVFKVYANDNGVDGEWTYDDATKTFTVTE	2	NA	-0.338798874657554	0.10230191666768	NA	NA
GB1	Binding	QYKLILNGKTLKGETTTEAVHAATAEKVFKWYANDNGVDGEWTYDDATKTFTVTE	2	NA	-1.15875358797917	0.211585858591863	NA	NA
GB1	Binding	QYKLILNGKTLKGETTTEAVHAATAEKVFKPYANDNGVDGEWTYDDATKTFTVTE	2	NA	-2.60455140376804	0.834706470517864	NA	NA
GB1	Binding	QYKLILNGKTLKGETTTEAVHAATAEKVFKRYANDNGVDGEWTYDDATKTFTVTE	2	NA	0.325310895432556	0.0848881497852439	NA	NA
GB1	Binding	QYKLILNGKTLKGETTTEAVHAATAEKVFKSYANDNGVDGEWTYDDATKTFTVTE	2	NA	-0.0105889199200569	0.0917272710522729	NA	NA
GB1	Binding	QYKLILNGKTLKGETTNEAVDAATAEKVFKQYANDYGVDGEWTYDDATKTFTVTE	2	NA	-0.891704335073699	1.79584881062537	NA	NA
GB1	Binding	QYKLILNGKTLKGETTTEAVHAATAEKVFKYYANDNGVDGEWTYDDATKTFTVTE	2	NA	-1.2521119574325	0.238832364586679	NA	NA
GB1	Binding	QYKLILNGKTLKGETTTENVDFATAEKVFKQYANDNGVDGEWTYDDATKTFTVTE	2	NA	-4.08564156461736	0.717215029051636	NA	NA
GB1	Binding	QYKLILNGKTLKGETTTEAVDAACAERVFKQYANDNGVDGEWTYDDATKTFTVTE	2	NA	-0.150162720163756	0.0323512300786651	NA	NA
GB1	Binding	QYKLILNGKTLKGETTTQAVDAATAAKVFKQYANDNGVDGEWTYDDATKTFTVTE	2	NA	-2.58436605828325	0.736328327942923	NA	NA
GB1	Binding	QYKLILNGKTLKGETTTEAVDAATKEKVFKQYANDNGVDGEATYDDATKTFTVTE	2	NA	-4.53134245717232	0.591113270380456	NA	NA
GB1	Binding	QYKLILNGKTLKGETTTEAVDAATKEKVFKQYANDNGVDGECTYDDATKTFTVTE	2	NA	-4.52389738170411	0.249897280037416	NA	NA
GB1	Binding	QYKLILNGKTLKGETTTEAVDAATKEKVFKQYANDNGVDGEETYDDATKTFTVTE	2	NA	-5.39981280821866	1.0322580147537	NA	NA
GB1	Binding	QYKLILNGKTLKGETTTEAVDAATAEKVFKQYAPDNGVDGEWTYDDKTKTFTVTE	2	NA	-5.79720846542284	0.717829089163385	NA	NA
GB1	Binding	QYKLILNGKTLKGETTTEAVDAATKEKVFKQYANDNGVDGEGTYDDATKTFTVTE	2	NA	-5.76983511286966	0.718776348962675	NA	NA
GB1	Binding	QYKLILNGKTLKGETTTEAVDAATKEKVFKQYANDNGVDGEHTYDDATKTFTVTE	2	NA	-4.50656597765456	0.614945327472905	NA	NA
GB1	Binding	QYKLILNGKTLKGETTTEAVDAATKEKVFKQYANDNGVDGEITYDDATKTFTVTE	2	NA	-4.4398839070845	1.07802546479854	NA	NA
GB1	Binding	QYKLILNGKTLKGETTTEAVDAATKEKVFKQYANDNGVDGEKTYDDATKTFTVTE	2	NA	-5.89731258419776	0.717137775196502	NA	NA
GB1	Binding	QYKLILNGKTLKGETTTEAVDAATKEKVFKQYANDNGVDGELTYDDATKTFTVTE	2	NA	-5.70675242310958	0.340755219933519	NA	NA
GB1	Binding	QYKLILNGKTLKGETTTEAVDAATKEKVFKQYANDNGVDGEMTYDDATKTFTVTE	2	NA	-4.66753356464484	0.475489516429135	NA	NA
GB1	Binding	QYKLILNGKTLKGETTTEAVDAATKEKVFKQYANDNGVDGENTYDDATKTFTVTE	2	NA	-5.35481968110427	0.587341313569695	NA	NA
GB1	Binding	QYKLILNGKTLKGETTTEAVDAATKEKVFKQYANDNGVDGEPTYDDATKTFTVTE	2	NA	-5.23032033584229	1.00905256165854	NA	NA
GB1	Binding	QYKLILNGKTLKGETTTEAVDAATKEKVFKQYANDNGVDGEQTYDDATKTFTVTE	2	NA	-5.36292771155257	0.721718238407317	NA	NA
GB1	Binding	QYKLILNGKTLKGETTTEAVDAATKEKVFKQYANDNGVDGERTYDDATKTFTVTE	2	NA	-4.90228258551535	0.294352174376359	NA	NA
GB1	Binding	QYKLILNGKTLKGETTTEAVDAATKEKVFKQYANDNGVDGESTYDDATKTFTVTE	2	NA	-5.60641223963864	0.453998061680697	NA	NA
GB1	Binding	QYKLILNGKTLKGETTTEAVDAATKEKVFKQYANDNGVDGETTYDDATKTFTVTE	2	NA	-5.07670921383394	0.589310197274435	NA	NA
GB1	Binding	QYKLILNGKTLKGETTTEAVDAATKEKVFKQYANDNGVDGEVTYDDATKTFTVTE	2	NA	-5.45344496313445	1.03074097660094	NA	NA
GB1	Binding	QYKLILNGKTLKGETTTEAVDAATKEKVFKQYANDNGVDGEYTYDDATKTFTVTE	2	NA	-5.35681413625868	0.387184290395631	NA	NA
GB1	Binding	QYKLILNGKTLKGETTTENVDDATAEKVFKQYANDNGVDGEWTYDDATKTFTVTE	2	NA	-1.03429270449583	0.0943440495321087	NA	NA
GB1	Binding	QYKLILNGKTLKGETTTEAVDAATASKVFKQYAEDNGVDGEWTYDDATKTFTVTE	2	NA	-5.53802444793333	0.421338791221331	NA	NA
GB1	Binding	QYKLILNGKRLKGETTTEAVDAATAEKVFKQYANDNGVDREWTYDDATKTFTVTE	2	NA	-5.84057928474371	0.229676132784891	NA	NA
GB1	Binding	QYKLILNGKTLKGETTTENVDEATAEKVFKQYANDNGVDGEWTYDDATKTFTVTE	2	NA	-2.00677224537842	0.075603014822073	NA	NA
GB1	Binding	QYKLILNGKTLKGETTTEAVDAAVAEKVFKEYANDNGVDGEWTYDDATKTFTVTE	2	NA	-3.17005576058569	0.256325327009769	NA	NA
GB1	Binding	QYKLILNGKTLKGETTTEAVDAATWEHVFKQYANDNGVDGEWTYDDATKTFTVTE	2	NA	-4.88068838163797	0.74564335643285	NA	NA
GB1	Binding	QYKLILNGKTLKGETTSEAVDAATAEKVFKQYANDYGVDGEWTYDDATKTFTVTE	2	NA	-2.08922779200648	0.526979911963635	NA	NA
GB1	Binding	QYKLILNGKTLKGETTTEAVDAAPAEKVFKEYANDNGVDGEWTYDDATKTFTVTE	2	NA	-2.13895210050476	0.203946632080857	NA	NA
GB1	Binding	QYKLILNGKTLKGETTTEAVDAAQAEKVFKEYANDNGVDGEWTYDDATKTFTVTE	2	NA	-1.76414684751974	0.186168335353135	NA	NA
GB1	Binding	QYWLILNGKTLKGETTTEAVDAATAEKVFKQYANDNGIDGEWTYDDATKTFTVTE	2	NA	0.10541285204306	0.149986344329208	NA	NA
GB1	Binding	QYKLILNGFTLKGETTTEAVDAATAEKVFKQYANDNGVDGEWTYDDATKTFTVSE	2	NA	-0.713395704473932	0.18184532848124	NA	NA
GB1	Binding	QYKLILNGKTLKGETTTEAVDAATAEKVFKQYANDNMHDGEWTYDDATKTFTVTE	2	NA	-3.88804630117301	0.340116786932049	NA	NA
GB1	Binding	QYKLILNGKTLKGETTTEAVDAATAEKVFKFYSNDNGVDGEWTYDDATKTFTVTE	2	NA	-1.79964134773259	0.219623789855883	NA	NA
GB1	Binding	QYKLILNGKTLKGETTWEAVDAATAEKVFKQYANDYGVDGEWTYDDATKTFTVTE	2	NA	-0.604022262621918	2.87358454275135	NA	NA
GB1	Binding	QYKLILNGKTLKGETTTEAVDAATAEKVFKQYANDNGVDGEWTYDDATKFFRVTE	2	NA	0.0107664374584238	0.0556868744569146	NA	NA
GB1	Binding	QYWLILNGKTLKGETTTEAVDAATAEKVFKQYANDNGFDGEWTYDDATKTFTVTE	2	NA	-1.82184459894489	0.2825631742536	NA	NA
GB1	Binding	QYKLILNGKTLKNETTTEAVDAATFEKVFKQYANDNGVDGEWTYDDATKTFTVTE	2	NA	-3.84964437968232	0.322561661526428	NA	NA
GB1	Binding	QYKLILNGKTLKGETTTEAVDAATAEKVFKMYANDNGVDGEWTYQDATKTFTVTE	2	NA	-0.0998774564246067	0.0760895156372585	NA	NA
GB1	Binding	QYKLILNGKTLKGETTTEAVDAATAEKGFKQYANDNGVDGEVTYDDATKTFTVTE	2	NA	-3.65909402654271	0.72048035618299	NA	NA
GB1	Binding	KYKLILNGKTLKGETTTEAVDAATAEKVFKQYAPDNGVDGEWTYDDATKTFTVTE	2	NA	-4.1430899724248	0.716898750948991	NA	NA
GB1	Binding	QYKLILNGKTLKGETTTEAVDAATAEKVFKQYANDNGVDGEWTYDDATKFFWVTE	2	NA	0.00435916696797676	0.0971503565980097	NA	NA
GB1	Binding	QYKLILNGKTLKQETTTEAVDAATAEKVFKQYANDNGVDYEWTYDDATKTFTVTE	2	NA	-4.70486537277585	1.01160633276128	NA	NA
GB1	Binding	QYKLILNGKTLKGETTTEAVDAAEAEKVFKEYANDNGVDGEWTYDDATKTFTVTE	2	NA	-3.78041085259031	0.430416523710026	NA	NA
GB1	Binding	QYKLILNGKTLKQETTTEAVDAATAEKVFKQYANDNGVDSEWTYDDATKTFTVTE	2	NA	-5.00684000182427	0.587596224503909	NA	NA
GB1	Binding	QYKLILNGKTLKQETTTEAVDAATAEKVFKQYANDNGVDREWTYDDATKTFTVTE	2	NA	-5.13541146146901	0.451950227225752	NA	NA
GB1	Binding	QYKLILNGKTLKGETTTEAVDAAFAEKVFKEYANDNGVDGEWTYDDATKTFTVTE	2	NA	-2.40138882428046	0.136610242205476	NA	NA
GB1	Binding	QYKLILNGKTLKQETTTEAVDAATAEKVFKQYANDNGVDWEWTYDDATKTFTVTE	2	NA	-4.19214627551915	0.452771714896491	NA	NA
GB1	Binding	QYKLILNGKTLKQETTTEAVDAATAEKVFKQYANDNGVDVEWTYDDATKTFTVTE	2	NA	-5.87702182118567	1.02118210617637	NA	NA
GB1	Binding	QYKLILNGKTLKQETTTEAVDAATAEKVFKQYANDNGVDKEWTYDDATKTFTVTE	2	NA	-4.72179062860569	1.01072327405259	NA	NA
GB1	Binding	QYKLILNGKTLKGETTTEAVDAATAEKVFKQYANDNGVDGEWTYDDATKFFIVTE	2	NA	-0.18901635204141	0.123597414282262	NA	NA
GB1	Binding	QYKLILNGKTLKQETTTEAVDAATAEKVFKQYANDNGVDMEWTYDDATKTFTVTE	2	NA	-5.09024479223412	0.725101135285896	NA	NA
GB1	Binding	QYKLILNGKTLKQETTTEAVDAATAEKVFKQYANDNGVDLEWTYDDATKTFTVTE	2	NA	-5.11710593481213	0.586508585850678	NA	NA
GB1	Binding	QYKLILNGKTLKQETTTEAVDAATAEKVFKQYANDNGVDAEWTYDDATKTFTVTE	2	NA	-4.43859893667708	0.432057134908365	NA	NA
GB1	Binding	QYKLILNGKTLKQETTTEAVDAATAEKVFKQYANDNGVDCEWTYDDATKTFTVTE	2	NA	-3.51100330972698	0.362886198386453	NA	NA
GB1	Binding	QYKLILNGKTLQYETTTEAVDAATAEKVFKQYANDNGVDGEWTYDDATKTFTVTE	2	NA	-1.74894756238168	0.160075579113237	NA	NA
GB1	Binding	QYKLILNGKTLKQETTTEAVDAATAEKVFKQYANDNGVDDEWTYDDATKTFTVTE	2	NA	-5.18558258297088	1.03917035007594	NA	NA
GB1	Binding	QYKLILNGKTLKQETTTEAVDAATAEKVFKQYANDNGVDFEWTYDDATKTFTVTE	2	NA	-4.20338875265077	0.526933640597534	NA	NA
GB1	Binding	QYKLILNGKTLKGETTTEAVDAATAEKVFKQYANDNGVDGEWPYDDATKTFTHTE	2	NA	-4.53509984677203	1.01157904914088	NA	NA
GB1	Binding	QYKLFLNGKTLKGFTTTEAVDAATAEKVFKQYANDNGVDGEWTYDDATKTFTVTE	2	NA	0.0661137997895808	0.103796825483071	NA	NA
GB1	Binding	QYKLILNGKTLKGETTTEAVDAATAEKVFKQYANDNGVDGEWPYDDATKTFTMTE	2	NA	-3.37040221231424	0.510104658685582	NA	NA
GB1	Binding	QYKLILNGKTLKGETTTEAVDAATAEKVFKQYANDNGVDGEWPYDDATKTFTLTE	2	NA	-5.58224137952458	0.420614505455184	NA	NA
GB1	Binding	QYKLILNGKTLKGETTTEAVDAATAEKVFKQYANDNGVDGEWPYDDATKTFTNTE	2	NA	-4.85620622426171	0.729350644811507	NA	NA
GB1	Binding	QYKLILNGKTLKGETTTEAVDAATAEKVFKQYANDNGVDGEWPYDDATKTFTATE	2	NA	-5.14781729558296	0.340641893627786	NA	NA
GB1	Binding	QYKLILNGKTLKGETTTEAVDAATAEKVFKQYANDNGVDGEWPYDDATKTFTCTE	2	NA	-4.35794469189032	0.523655510211678	NA	NA
GB1	Binding	QYKLILNGKTLKGETTTEAVDAATAEKVFKQYANDNGVDGEWTYDDATKFFMVTE	2	NA	-0.025047869171516	0.0875185095169015	NA	NA
GB1	Binding	QYKLILNGKTLKGETTTEAVDAATAEKVFKQYANDNGVDGEWPYDDATKTFTDTE	2	NA	-4.78538790407492	0.588748408634785	NA	NA
GB1	Binding	QYKLILNGKTLKGETTTEAVDAATAEKVFKQYANDNGVDGEWPYDDATKTFTGTE	2	NA	-4.94944385775189	0.294143724751399	NA	NA
GB1	Binding	QYKLILNGKTLKGETTTEAVDAATAEKVFKQYANDNGVDGEWPYDDATKTFTFTE	2	NA	-4.51133162926055	0.584534680070863	NA	NA
GB1	Binding	QYKLILNGKTLKGETTTEAVDAATAEKVFKQYANDNGVDGEWPYDDATKTFTYTE	2	NA	-4.79745811415341	0.591848470832339	NA	NA
GB1	Binding	QYKLILNGKTLKGETTTEAVDAALAEKVFKEYANDNGVDGEWTYDDATKTFTVTE	2	NA	-2.59097641297435	0.130149956336125	NA	NA
GB1	Binding	QYKLILNGKTLKGETTTEAVDAATAEKVFKQYANDNGVDGEWTYDDATKFFCVTE	2	NA	-0.0502163556090357	0.0948674478320075	NA	NA
GB1	Binding	QYKLILNGKTLKGETTTEAVDAATAEKVFKQYANDNGVDGEWPYDDATKTFTQTE	2	NA	-3.92526108373159	0.718518947499005	NA	NA
GB1	Binding	QYKLILNGKTLKGETTTEAVDAATAEKVFKQYANDNGVDGEWPYDDATKTFTPTE	2	NA	-4.96376425224612	0.583567061955894	NA	NA
GB1	Binding	QYKLILNGKTLKGETTTEAVDAATAEKVFKQYANDNGVDGEWPYDDATKTFTSTE	2	NA	-5.25620740100483	0.452860475212121	NA	NA
GB1	Binding	QYKLILNGKTLKGETTTEAVDAATAEKVFKQYANDNGVDGEWPYDDATKTFTRTE	2	NA	-4.77060090421809	0.382674920358135	NA	NA
GB1	Binding	QYKLILNGKTLKGETTTEAVDAATAEKVFKQYANDNGVDGEWPYDDATKTFTTTE	2	NA	-4.5195843689754	0.455631104324829	NA	NA
GB1	Binding	QYKLILNGKTLKGETTTEAVDAATAEKVFKQYANDNGVDGEWPYDDATKTFTWTE	2	NA	-5.00716328623887	1.01088012717325	NA	NA
GB1	Binding	QYKLILYGKTLKGETTTEAVDAATAEKVFKQMANDNGVDGEWTYDDATKTFTVTE	2	NA	-0.235049401107293	0.199227845440957	NA	NA
GB1	Binding	QYKLILYGKTLKGETTTEAVDAATAEKVFKQLANDNGVDGEWTYDDATKTFTVTE	2	NA	0.0453938565693295	0.10223717404314	NA	NA
GB1	Binding	QYKLILNGKTLKGETTTEAVDAATAEKVFKQYANDNMTDGEWTYDDATKTFTVTE	2	NA	-3.38211160914284	0.159255407074348	NA	NA
GB1	Binding	QYKLILYGKTLKGETTTEAVDAATAEKVFKQIANDNGVDGEWTYDDATKTFTVTE	2	NA	-1.05282532346692	0.446272407458355	NA	NA
GB1	Binding	QYKLILYGKTLKGETTTEAVDAATAEKVFKQHANDNGVDGEWTYDDATKTFTVTE	2	NA	-0.848848008786026	0.256455522280394	NA	NA
GB1	Binding	QYKLILYGKTLKGETTTEAVDAATAEKVFKQKANDNGVDGEWTYDDATKTFTVTE	2	NA	-0.429650605760252	0.183920909637024	NA	NA
GB1	Binding	QYKLILYGKTLKGETTTEAVDAATAEKVFKQEANDNGVDGEWTYDDATKTFTVTE	2	NA	-2.01362448831634	0.200903376625993	NA	NA
GB1	Binding	QYKLILNGKTLKGETTTEAVDAAHAEKVFKEYANDNGVDGEWTYDDATKTFTVTE	2	NA	-2.10998884821002	0.156618943746898	NA	NA
GB1	Binding	QYKLILYGKTLKGETTTEAVDAATAEKVFKQGANDNGVDGEWTYDDATKTFTVTE	2	NA	-0.622411908809202	0.110829997385964	NA	NA
GB1	Binding	QYKLILYGKTLKGETTTEAVDAATAEKVFKQFANDNGVDGEWTYDDATKTFTVTE	2	NA	0.545635734914946	0.129844880690278	NA	NA
GB1	Binding	QYKLILYGKTLKGETTTEAVDAATAEKVFKQAANDNGVDGEWTYDDATKTFTVTE	2	NA	-1.06977971134052	0.1358441712924	NA	NA
GB1	Binding	QYKLILYGKTLKGETTTEAVDAATAEKVFKQCANDNGVDGEWTYDDATKTFTVTE	2	NA	-0.497853394879036	0.197191967712194	NA	NA
GB1	Binding	QYKLILNGKTLKGETTTEAVDAATAEKGFKQYANDNGVDGEGTYDDATKTFTVTE	2	NA	-4.76290534598159	1.0577968735719	NA	NA
GB1	Binding	QYKLILYGKTLKGETTTEAVDAATAEKVFKQWANDNGVDGEWTYDDATKTFTVTE	2	NA	0.127825138269725	0.108803817073218	NA	NA
GB1	Binding	QYKLILNGKTLKGETTTEAVDAATAEKGFKQYANDNGVDGEETYDDATKTFTVTE	2	NA	-4.55526598120335	1.07008540538483	NA	NA
GB1	Binding	QYKLILYGKTLKGETTTEAVDAATAEKVFKQQANDNGVDGEWTYDDATKTFTVTE	2	NA	-0.529936878638351	0.165456293430915	NA	NA
GB1	Binding	QYKLILYGKTLKGETTTEAVDAATAEKVFKQSANDNGVDGEWTYDDATKTFTVTE	2	NA	-0.946337225747211	0.140078775924704	NA	NA
GB1	Binding	QYKLILYGKTLKGETTTEAVDAATAEKVFKQRANDNGVDGEWTYDDATKTFTVTE	2	NA	-0.613665580404627	0.108438211909875	NA	NA
GB1	Binding	QYKLILNGKTLKGETTTEVVDAATAEKVFKQYANDNGVDGEWTYDDAEKTFTVTE	2	NA	-0.187338907042561	0.104548107402245	NA	NA
GB1	Binding	QYKLILNGKTLKGETTTEAVDAATAEKVFKQYANDNGTDGEWTYKDATKTFTVTE	2	NA	-1.57479488169683	0.0771911666945494	NA	NA
GB1	Binding	QYKLILNGKTLKGETTTEAVDAATAEKVFKQYANDNGWDGEWTYKDATKTFTVTE	2	NA	-4.08213773370225	1.01444137455243	NA	NA
GB1	Binding	QYKLILNGKTLKGETTTEVVDAATAEKVFKQYANDNGVDGEWTYDDAFKTFTVTE	2	NA	-0.00251700634378805	0.0432200313536512	NA	NA
GB1	Binding	QYKLILNGKTLKGETTTEAVDAATAEKVFKQYANDNGQDGEWTYKDATKTFTVTE	2	NA	-2.28644273852034	0.30314973773209	NA	NA
GB1	Binding	QYKLILNGKTLKGETTTEAVDAATAEKVFKQYANDNGPDGEWTYKDATKTFTVTE	2	NA	-5.25652688897202	0.511940679246911	NA	NA
GB1	Binding	QYKLILNGKTLKGETTTEVVDAATAEKVFKQYANDNGVDGEWTYDDACKTFTVTE	2	NA	0.113445190035196	0.0648846415570566	NA	NA
GB1	Binding	QYKLILNGKTLKGETTTEAVDAATAEKVFKQYANDNGRDGEWTYKDATKTFTVTE	2	NA	-5.08417653870261	0.714245428445862	NA	NA
GB1	Binding	QYKLILNGKTLKGETTTEVVDAATAEKVFKQYANDNGVDGEWTYDDAMKTFTVTE	2	NA	-0.105729855159718	0.0724950818969804	NA	NA
GB1	Binding	QYKLILNGKTLKGETTTEVVDAATAEKVFKQYANDNGVDGEWTYDDALKTFTVTE	2	NA	0.0843438851837734	0.0467887668056471	NA	NA
GB1	Binding	QYKLILNGKTLKGETTTEVVDAATAEKVFKQYANDNGVDGEWTYDDANKTFTVTE	2	NA	0.0484210145085981	0.0755405786646275	NA	NA
GB1	Binding	QYKLILNGKTLKGETTTEVVDAATAEKVFKQYANDNGVDGEWTYDDAIKTFTVTE	2	NA	0.127712062766635	0.0492565606798939	NA	NA
GB1	Binding	QYKLILNGKTLKGETTTEVVDAATAEKVFKQYANDNGVDGEWTYDDAHKTFTVTE	2	NA	0.0790087647756539	0.12221887785406	NA	NA
GB1	Binding	QYKLILNGKTLKGETTTEVVDAATAEKVFKQYANDNGVDGEWTYDDAKKTFTVTE	2	NA	0.112768106426367	0.116605273061842	NA	NA
GB1	Binding	QYKLILNGKTLKGETTTEAVDAATAEKVFKQYANDNGEDGEWTYKDATKTFTVTE	2	NA	-4.11475499410755	0.471205420283668	NA	NA
GB1	Binding	QYKLILNGKTLKGETTTEAVDAATAEKVFKQYANDNGDDGEWTYKDATKTFTVTE	2	NA	-4.00943116533382	0.717997701093214	NA	NA
GB1	Binding	QYKLILNGKTLKGETTTEVVDAATAEKVFKQYANDNGVDGEWTYDDAWKTFTVTE	2	NA	0.119639351890015	0.0944058576910641	NA	NA
GB1	Binding	QYKLILNGKTLKGETTTEVVDAATAEKVFKQYANDNGVDGEWTYDDAVKTFTVTE	2	NA	0.00293732490989646	0.0414263741552429	NA	NA
GB1	Binding	QYKLILNGKTLKGETTTEVVDAATAEKVFKQYANDNGVDGEWTYDDAQKTFTVTE	2	NA	-0.00771057831492285	0.165348019163943	NA	NA
GB1	Binding	QYKLILNGKTLKGETTTEVVDAATAEKVFKQYANDNGVDGEWTYDDAPKTFTVTE	2	NA	-0.729160422912386	0.147588598996184	NA	NA
GB1	Binding	QYKLILNGKTLKGETTTEVVDAATAEKVFKQYANDNGVDGEWTYDDASKTFTVTE	2	NA	0.0702761240768201	0.0548943540512557	NA	NA
GB1	Binding	QYKLILNGKTLKGETTTEVVDAATAEKVFKQYANDNGVDGEWTYDDARKTFTVTE	2	NA	0.225258349431496	0.0704149167767821	NA	NA
GB1	Binding	QYKLILNGKTLKGETTTEAVDAATAEKVFKQYANDNGMDGEWTYKDATKTFTVTE	2	NA	0.0235338927002571	0.0697737563228536	NA	NA
GB1	Binding	QYKLILNGKTLKGETTTEAVDAATAEKSFKQYANDNGVDGEWTYDDMTKTFTVTE	2	NA	0.31632516028708	0.0299455696039544	NA	NA
GB1	Binding	QYKLILNGKTLKGETTTEAVDAATAEKVFKQYANDNGNDGEWTYKDATKTFTVTE	2	NA	-4.47508348492005	0.39560178871811	NA	NA
GB1	Binding	QYKLILNGKTLKGETTTEVVDAATAEKVFKQYANDNGVDGEWTYDDAYKTFTVTE	2	NA	0.0199394607958263	0.0726874232815893	NA	NA
GB1	Binding	QYKLILNGKTLKGETTTEAVDAATAEKVFKQYANDNGHDGEWTYKDATKTFTVTE	2	NA	-2.69966117509349	0.323170301081353	NA	NA
GB1	Binding	QYKLILNGKTLKGETTTEAVDAATAEKVFKQYANDNGKDGEWTYKDATKTFTVTE	2	NA	-3.73901064085716	0.41995642332112	NA	NA
GB1	Binding	QYKYILNGHTLKGETTTEAVDAATAEKVFKQYANDNGVDGEWTYDDATKTFTVTE	2	NA	-2.72947534279906	0.184051140116967	NA	NA
GB1	Binding	QYKLILNGKTLKGETTTEAVDAATAEKVFKQYANDNGVDGEWTWDDATKTPTVTE	2	NA	-4.33838892290375	0.50655557482758	NA	NA
GB1	Binding	QYKQILNGHTLKGETTTEAVDAATAEKVFKQYANDNGVDGEWTYDDATKTFTVTE	2	NA	-2.33302498055744	0.146336741549343	NA	NA
GB1	Binding	QYKRILNGHTLKGETTTEAVDAATAEKVFKQYANDNGVDGEWTYDDATKTFTVTE	2	NA	-4.49293942771815	0.292406262756661	NA	NA
GB1	Binding	QYKLILNGKTLKGETTTEAVDAATAEKVFKQYANDNGVDGEWTTDDATKTPTVTE	2	NA	-4.76810016285869	0.749656912101461	NA	NA
GB1	Binding	QYKTILNGHTLKGETTTEAVDAATAEKVFKQYANDNGVDGEWTYDDATKTFTVTE	2	NA	-0.830553995912671	0.0614327424278746	NA	NA
GB1	Binding	QYKLILNGKTLKGETTTEAVDAATAEKVFKQYANDNGVDGEWTRDDATKTPTVTE	2	NA	-4.94956896704484	0.452169843715845	NA	NA
GB1	Binding	QYKLILNGKTLKGETTTEAVDAATAEKVFKQYANDNGVDGEWTQDDATKTPTVTE	2	NA	-4.94125717978622	1.00989899640538	NA	NA
GB1	Binding	QYKLILNGKTLKGETTTEAVDAATAEKVFKQYANDNGVDGEWTPDDATKTPTVTE	2	NA	-5.76140618205905	0.585234292917439	NA	NA
GB1	Binding	QYKHILNGHTLKGETTTEAVDAATAEKVFKQYANDNGVDGEWTYDDATKTFTVTE	2	NA	-2.36889905965712	0.125023848534717	NA	NA
GB1	Binding	QYKIILNGHTLKGETTTEAVDAATAEKVFKQYANDNGVDGEWTYDDATKTFTVTE	2	NA	-1.79790616545104	0.163143279923712	NA	NA
GB1	Binding	QYKLILNGKTLKGETTTEAVDAATAEKVFKQYANDNGVDGEWTMDDATKTPTVTE	2	NA	-5.82257466070109	1.02220050360063	NA	NA
GB1	Binding	QYKKILNGHTLKGETTTEAVDAATAEKVFKQYANDNGVDGEWTYDDATKTFTVTE	2	NA	-4.77703674685836	0.714860254745105	NA	NA
GB1	Binding	QYKLILNGKTLKGETTTEAVDAATAEKVFKQYANDNGVDGEWTKDDATKTPTVTE	2	NA	-5.50511650128397	0.586468386504737	NA	NA
GB1	Binding	QYKMILNGHTLKGETTTEAVDAATAEKVFKQYANDNGVDGEWTYDDATKTFTVTE	2	NA	-0.638861839635251	0.0899138063892572	NA	NA
GB1	Binding	QYKNILNGHTLKGETTTEAVDAATAEKVFKQYANDNGVDGEWTYDDATKTFTVTE	2	NA	-1.57249012503156	0.1290776509355	NA	NA
GB1	Binding	QYKLILNGKTLKGETTTEAVDAATAEKVFKQYANDNGVDGEWTHDDATKTPTVTE	2	NA	-4.80077714906827	1.01135222012096	NA	NA
GB1	Binding	QYKAILNGHTLKGETTTEAVDAATAEKVFKQYANDNGVDGEWTYDDATKTFTVTE	2	NA	-0.554242661930458	0.059001596972992	NA	NA
GB1	Binding	QYKLILNGKTLKGETTTEAVDAATAEKVFKQYANDNGVDGEWTEDDATKTPTVTE	2	NA	-4.23354064752455	0.624684672889744	NA	NA
GB1	Binding	QYKCILNGHTLKGETTTEAVDAATAEKVFKQYANDNGVDGEWTYDDATKTFTVTE	2	NA	-0.213011694501121	0.110898344072954	NA	NA
GB1	Binding	QYKDILNGHTLKGETTTEAVDAATAEKVFKQYANDNGVDGEWTYDDATKTFTVTE	2	NA	-4.98898788060478	0.714416548941058	NA	NA
GB1	Binding	QYKEILNGHTLKGETTTEAVDAATAEKVFKQYANDNGVDGEWTYDDATKTFTVTE	2	NA	-4.93035999143521	1.04950629459936	NA	NA
GB1	Binding	QYKFILNGHTLKGETTTEAVDAATAEKVFKQYANDNGVDGEWTYDDATKTFTVTE	2	NA	-0.654444188276326	0.108189560295227	NA	NA
GB1	Binding	QYKGILNGHTLKGETTTEAVDAATAEKVFKQYANDNGVDGEWTYDDATKTFTVTE	2	NA	-1.77548932704081	0.13482783403595	NA	NA
GB1	Binding	QYKLILNGKTLKGETVTEAVDHATAEKVFKQYANDNGVDGEWTYDDATKTFTVTE	2	NA	-3.53086974440639	0.662454449961084	NA	NA
GB1	Binding	QYKLILNGKTLKGETWTEAVDHATAEKVFKQYANDNGVDGEWTYDDATKTFTVTE	2	NA	-1.85859170532558	0.853957546424965	NA	NA
GB1	Binding	QYKLILNGKTLKGETTTEAVDAATAEKVNKQYANDHGVDGEWTYDDATKTFTVTE	2	NA	-2.76350651197529	0.961249515818658	NA	NA
GB1	Binding	QYKLILNGKTLKGETTTEAVDAATAEDVFQQYANDNGVDGEWTYDDATKTFTVTE	2	NA	-4.41266393586676	1.01223185475595	NA	NA
GB1	Binding	QYKLILNGKTLKGETTTEAVDAATAEKVNKQYANDIGVDGEWTYDDATKTFTVTE	2	NA	-2.92758709233884	0.366919029235476	NA	NA
GB1	Binding	QYKLILNGKTLKGETTTQAVDAATAMKVFKQYANDNGVDGEWTYDDATKTFTVTE	2	NA	-4.18678386702451	1.01366292686485	NA	NA
GB1	Binding	QYKLILNGKTLKGETQTEAVDHATAEKVFKQYANDNGVDGEWTYDDATKTFTVTE	2	NA	-2.03253165513355	0.251967135495563	NA	NA
GB1	Binding	QYKLILNGKTLKGETTTEAVDAATAEKVFKQRANDNGVDGEWTYDDATKAFTVTE	2	NA	-2.21914082048162	0.150086862454417	NA	NA
GB1	Binding	QYKLILNGKTLKGETTTEAVDAATAEKVFKQSANDNGVDGEWTYDDATKAFTVTE	2	NA	-2.93293191827175	0.197714570727243	NA	NA
GB1	Binding	QYKLCLNGKTLKGETTTEAVDAATAEKVGKQYANDNGVDGEWTYDDATKTFTVTE	2	NA	-4.25175080130425	0.54830943157553	NA	NA
GB1	Binding	QYKLILNGKTLKGETTTEAVDAATAEKVFKQQANDNGVDGEWTYDDATKAFTVTE	2	NA	-2.51430144230668	0.22851088638321	NA	NA
GB1	Binding	QYKLILNGKTLKGETTTEAVDAATAEKVFKQVANDNGVDGEWTYDDATKAFTVTE	2	NA	-2.75379908525647	0.340325920356926	NA	NA
GB1	Binding	QYKLILNGKTLKGETTTEAVDAATAEKVFKQWANDNGVDGEWTYDDATKAFTVTE	2	NA	-1.60732616238384	0.284787190585542	NA	NA
GB1	Binding	QYKLILNGKTLKGETTTEAVDAATAEKVFKQTANDNGVDGEWTYDDATKAFTVTE	2	NA	-2.63037886198368	0.205773576055128	NA	NA
GB1	Binding	QYKLFLNGKTLKGETTTEAVDAATAEKVGKQYANDNGVDGEWTYDDATKTFTVTE	2	NA	-3.66188333166365	0.603828913450811	NA	NA
GB1	Binding	QYKLILNCKTLKGETTTEAVDAATAEKVFKQYANDNGVDGEWTYDDATKTFFVTE	2	NA	-1.16032061459174	0.683077859186915	NA	NA
GB1	Binding	QYKLHLNGKTLKGETTTEAVDAATAEKVGKQYANDNGVDGEWTYDDATKTFTVTE	2	NA	-4.67422535490643	0.38359231643636	NA	NA
GB1	Binding	QYKLKLNGKTLKGETTTEAVDAATAEKVGKQYANDNGVDGEWTYDDATKTFTVTE	2	NA	-2.65937969191336	0.532935018197449	NA	NA
GB1	Binding	QYKLILNCKTLKGETTTEAVDAATAEKVFKQYANDNGVDGEWTYDDATKTFEVTE	2	NA	-0.725622988838073	0.177630259933049	NA	NA
GB1	Binding	QYKLMLNGKTLKGETTTEAVDAATAEKVGKQYANDNGVDGEWTYDDATKTFTVTE	2	NA	-4.47695350691218	0.387794625942325	NA	NA
GB1	Binding	QYKLNLNGKTLKGETTTEAVDAATAEKVGKQYANDNGVDGEWTYDDATKTFTVTE	2	NA	-3.75659871713629	0.760087423806113	NA	NA
GB1	Binding	QYKLQLNGKTLKGETTTEAVDAATAEKVGKQYANDNGVDGEWTYDDATKTFTVTE	2	NA	-4.544808865667	0.324794345084136	NA	NA
GB1	Binding	QYKLILNGKTLKGETTTEAVDAATAEKVFKQCANDNGVDGEWTYDDATKAFTVTE	2	NA	-1.89060024605253	0.382900878686208	NA	NA
GB1	Binding	QYKLSLNGKTLKGETTTEAVDAATAEKVGKQYANDNGVDGEWTYDDATKTFTVTE	2	NA	-4.67179217622548	0.413216357523309	NA	NA
GB1	Binding	QYKLRLNGKTLKGETTTEAVDAATAEKVGKQYANDNGVDGEWTYDDATKTFTVTE	2	NA	-4.10109375624804	0.180198495510922	NA	NA
GB1	Binding	QYKLILNGKTLKGETTTEAVDAATAEKVFKQFANDNGVDGEWTYDDATKAFTVTE	2	NA	-0.0468683904058116	0.138639421905153	NA	NA
GB1	Binding	QYKLTLNGKTLKGETTTEAVDAATAEKVGKQYANDNGVDGEWTYDDATKTFTVTE	2	NA	-4.67417850837497	0.50857370026458	NA	NA
GB1	Binding	QYKLWLNGKTLKGETTTEAVDAATAEKVGKQYANDNGVDGEWTYDDATKTFTVTE	2	NA	-5.12764188553933	0.458590017697217	NA	NA
GB1	Binding	QYKLYLNGKTLKGETTTEAVDAATAEKVGKQYANDNGVDGEWTYDDATKTFTVTE	2	NA	-4.0738576463624	0.285740599653647	NA	NA
GB1	Binding	QYKLILNCKTLKGETTTEAVDAATAEKVFKQYANDNGVDGEWTYDDATKTFWVTE	2	NA	-0.886621751560396	0.274417545221632	NA	NA
GB1	Binding	QYKLILNGKTLKGETTTEAVDAATAEKVFKQHANDNGVDGEWTYDDATKAFTVTE	2	NA	-1.70056906820806	0.127117152305806	NA	NA
GB1	Binding	QYKLILNGKTLKGETTTEAVDAATAEKVFKQIANDNGVDGEWTYDDATKAFTVTE	2	NA	-2.47657352379254	0.371148861704072	NA	NA
GB1	Binding	QYKLILNGKTLKGETTTEAVDAATAEKVFKQNANDNGVDGEWTYDDATKAFTVTE	2	NA	-2.95410046865256	0.403443118971092	NA	NA
GB1	Binding	QYKLILNCKTLKGETTTEAVDAATAEKVFKQYANDNGVDGEWTYDDATKTFSVTE	2	NA	-0.692090298357084	0.149064999607334	NA	NA
GB1	Binding	QYKLILNCKTLKGETTTEAVDAATAEKVFKQYANDNGVDGEWTYDDATKTFPVTE	2	NA	-3.94923720834944	0.7525669503433	NA	NA
GB1	Binding	QYKLILNGKTLKGETTTEAVDAATAEKVFKQMANDNGVDGEWTYDDATKAFTVTE	2	NA	-2.03413256129508	0.334285916189246	NA	NA
GB1	Binding	PYKLILNGKTLKGETTTEAVDAATAEKVFKQYANDNGVDGEWTYDDATKTETVTE	2	NA	-5.26307108902614	0.211333197752706	NA	NA
GB1	Binding	QYKLNLNGKTLKGETTTEAVDAATPEKVFKQYANDNGVDGEWTYDDATKTFTVTE	2	NA	-2.81901036788862	1.03392509532405	NA	NA
GB1	Binding	QYKLMLNGKTLKGETTTEAVDAATPEKVFKQYANDNGVDGEWTYDDATKTFTVTE	2	NA	-3.22478616914284	0.329402695958727	NA	NA
GB1	Binding	SYKLILNGKTLKGETTTEAVDAATAEKVFKQYANDNGVDGEWTYDDATKTETVTE	2	NA	-5.47885667217695	0.383645956815282	NA	NA
GB1	Binding	QYKLKLNGKTLKGETTTEAVDAATPEKVFKQYANDNGVDGEWTYDDATKTFTVTE	2	NA	-2.22345919638698	0.746170942246871	NA	NA
GB1	Binding	VYKLILNGKTLKGETTTEAVDAATAEKVFKQYANDNGVDGEWTYDDATKTETVTE	2	NA	-5.66821116524181	0.592264396603871	NA	NA
GB1	Binding	QYKLHLNGKTLKGETTTEAVDAATPEKVFKQYANDNGVDGEWTYDDATKTFTVTE	2	NA	-2.95662162467991	0.24993928545995	NA	NA
GB1	Binding	QYKLGLNGKTLKGETTTEAVDAATPEKVFKQYANDNGVDGEWTYDDATKTFTVTE	2	NA	-3.46098537097495	0.773765419858815	NA	NA
GB1	Binding	QYKLFLNGKTLKGETTTEAVDAATPEKVFKQYANDNGVDGEWTYDDATKTFTVTE	2	NA	-2.01055849361119	0.322580431270484	NA	NA
GB1	Binding	QYKLCLNGKTLKGETTTEAVDAATPEKVFKQYANDNGVDGEWTYDDATKTFTVTE	2	NA	-3.4104986528205	0.437299463694968	NA	NA
GB1	Binding	AYKLILNGKTLKGETTTEAVDAATAEKVFKQYANDNGVDGEWTYDDATKTETVTE	2	NA	-5.18648794869891	0.451902215263118	NA	NA
GB1	Binding	CYKLILNGKTLKGETTTEAVDAATAEKVFKQYANDNGVDGEWTYDDATKTETVTE	2	NA	-5.01321880730655	0.395219818015562	NA	NA
GB1	Binding	DYKLILNGKTLKGETTTEAVDAATAEKVFKQYANDNGVDGEWTYDDATKTETVTE	2	NA	-4.50257552950751	0.340406801373027	NA	NA
GB1	Binding	QYKLILNGKTLKGETTTEANDAATAEKVFKQYGNDNGVDGEWTYDDATKTFTVTE	2	NA	-1.38854046378985	0.138487627061857	NA	NA
GB1	Binding	QYKLYLNGKTLKGETTTEAVDAATPEKVFKQYANDNGVDGEWTYDDATKTFTVTE	2	NA	-2.16846532555856	0.190811422663965	NA	NA
GB1	Binding	GYKLILNGKTLKGETTTEAVDAATAEKVFKQYANDNGVDGEWTYDDATKTETVTE	2	NA	-6.12119499841869	0.715811854986654	NA	NA
GB1	Binding	HYKLILNGKTLKGETTTEAVDAATAEKVFKQYANDNGVDGEWTYDDATKTETVTE	2	NA	-5.68896763272968	0.281918416607242	NA	NA
GB1	Binding	IYKLILNGKTLKGETTTEAVDAATAEKVFKQYANDNGVDGEWTYDDATKTETVTE	2	NA	-4.62419793612882	0.320971211725759	NA	NA
GB1	Binding	QYKLTLNGKTLKGETTTEAVDAATPEKVFKQYANDNGVDGEWTYDDATKTFTVTE	2	NA	-3.63387793013311	0.280807773763914	NA	NA
GB1	Binding	LYKLILNGKTLKGETTTEAVDAATAEKVFKQYANDNGVDGEWTYDDATKTETVTE	2	NA	-5.76282631316394	0.291693188558091	NA	NA
GB1	Binding	QYKLRLNGKTLKGETTTEAVDAATPEKVFKQYANDNGVDGEWTYDDATKTFTVTE	2	NA	-1.65184271326147	0.0986828105323413	NA	NA
GB1	Binding	QYKLQLNGKTLKGETTTEAVDAATPEKVFKQYANDNGVDGEWTYDDATKTFTVTE	2	NA	-2.66162658586766	0.201361855548899	NA	NA
GB1	Binding	QYKLPLNGKTLKGETTTEAVDAATPEKVFKQYANDNGVDGEWTYDDATKTFTVTE	2	NA	-4.73805951896954	0.392492209374903	NA	NA
GB1	Binding	QYKLILNGKTLKGETTTEAVDAATAEKVFTQYANDPGVDGEWTYDDATKTFTVTE	2	NA	-4.4748549094613	0.715675941491203	NA	NA
GB1	Binding	QYKLILNGKTLKGETTTEAVDAATAEKVFTQYANDSGVDGEWTYDDATKTFTVTE	2	NA	-5.64384626236129	0.592027583160027	NA	NA
GB1	Binding	QYKLILNGKTLKGETTTEAVDAATAEKVFTQYANDRGVDGEWTYDDATKTFTVTE	2	NA	-5.51835839918262	0.418927840089266	NA	NA
GB1	Binding	QYKLILNGKTLKGETTTEAVDAATAEKVFTQYANDWGVDGEWTYDDATKTFTVTE	2	NA	-4.96910149881772	1.01096015844322	NA	NA
GB1	Binding	QYKLILNGKTLKGETTTEAVDAATAEKVFTQYANDCGVDGEWTYDDATKTFTVTE	2	NA	-4.32787817759735	0.740761015930793	NA	NA
GB1	Binding	QYKLILNGKTLKGETTTEAVDAATAEKVFTQYANDEGVDGEWTYDDATKTFTVTE	2	NA	-4.62346379328066	1.01184156534127	NA	NA
GB1	Binding	QYKLILNGKTLKGETTTEAVDAATAEKVFTQYANDIGVDGEWTYDDATKTFTVTE	2	NA	-5.37035227284098	0.466033038983383	NA	NA
GB1	Binding	QYKLILNGKTLKGETTTEAVDAATAEKVFTQYANDHGVDGEWTYDDATKTFTVTE	2	NA	-5.49788401686686	1.00845728148619	NA	NA
GB1	Binding	QYKLILNGKTLKGETTTEAVDAATAEKVFTQYANDKGVDGEWTYDDATKTFTVTE	2	NA	-5.4556968400258	0.325890970456284	NA	NA
GB1	Binding	QYKLILNGKTLKGETTTEAVDAATAEKVFTQYANDMGVDGEWTYDDATKTFTVTE	2	NA	-5.06185872750087	0.389510138138428	NA	NA
GB1	Binding	QYKLILNGKTLKGETTTEAVDAATAEKVFTQYANDLGVDGEWTYDDATKTFTVTE	2	NA	-5.66754018110092	0.383232878117589	NA	NA
GB1	Binding	QYKLILNGKTLKGETMTEAVDHATAEKVFKQYANDNGVDGEWTYDDATKTFTVTE	2	NA	-2.33083807842667	0.381302869048071	NA	NA
GB1	Binding	QYKLILNGKTLKGETKTEAVDHATAEKVFKQYANDNGVDGEWTYDDATKTFTVTE	2	NA	-2.82805734313395	0.728417722611133	NA	NA
GB1	Binding	QYKLILNGKTLKGETTTEAVDAATAEKVNKQYANDRGVDGEWTYDDATKTFTVTE	2	NA	-2.87033113056763	0.460009993261517	NA	NA
GB1	Binding	QYKLILNEKTLKGCTTTEAVDAATAEKVFKQYANDNGVDGEWTYDDATKTFTVTE	2	NA	-2.21481255744778	0.214529028428472	NA	NA
GB1	Binding	QYKLILNGKTLKGETTTEAVDAATAEKVNKQYANDSGVDGEWTYDDATKTFTVTE	2	NA	-2.92313665756717	0.928586511449155	NA	NA
GB1	Binding	QYKLILNGKTLKGQTTTEAVDAATAEKVFKQYANDNGVDGEWTYDDATKTFTHTE	2	NA	-2.08411867581565	0.407924970728414	NA	NA
GB1	Binding	QYKLILNGKTLKGETTTEAPDAATAEKVFKGYANDNGVDGEWTYDDATKTFTVTE	2	NA	0.178045590001391	0.0282809396302303	NA	NA
GB1	Binding	QYKLILNGKTEKGETTTEAVDAATAEKVFKQYANDNGVDGEWTYDDATKTFTVME	2	NA	-2.56631632417515	0.16759892644408	NA	NA
GB1	Binding	QYRLILNGKTLKGETTTEAVDAATAEKVFKQYANDNGVYGEWTYDDATKTFTVTE	2	NA	1.2588790314325	0.0795701728300045	NA	NA
GB1	Binding	QYKLILNGKTLKGETTTEAVDAATAEKWFKQYANDNGVDGEWQYDDATKTFTVTE	2	NA	-0.0667631574366662	0.166143634996444	NA	NA
GB1	Binding	QYKVILNGKTLKGETTTEAVDAATAEKVNKQYANDNGVDGEWTYDDATKTFTVTE	2	NA	-5.17658185022333	0.507448970648231	NA	NA
GB1	Binding	QYKRILNGKTLKGETTTEAVDAATAEKVNKQYANDNGVDGEWTYDDATKTFTVTE	2	NA	-5.25616222599968	0.357648445741292	NA	NA
GB1	Binding	QYKSILNGKTLKGETTTEAVDAATAEKVNKQYANDNGVDGEWTYDDATKTFTVTE	2	NA	-5.58630102680153	0.505029750975327	NA	NA
GB1	Binding	QYKPILNGKTLKGETTTEAVDAATAEKVNKQYANDNGVDGEWTYDDATKTFTVTE	2	NA	-5.67875166476419	0.35809566649003	NA	NA
GB1	Binding	QYALILNGKTLKGETTTEAVDAATAEKVFKQYANDNGVDGEWTYDDATKTFTVWE	2	NA	-0.734389691469227	0.122810621686514	NA	NA
GB1	Binding	QYALILNGKTLKGETTTEAVDAATAEKVFKQYANDNGVDGEWTYDDATKTFTVQE	2	NA	-1.02627599720426	0.160433386126282	NA	NA
GB1	Binding	QYKDILNGKTLKGETTTEAVDAATAEKVNKQYANDNGVDGEWTYDDATKTFTVTE	2	NA	-4.60123629180995	0.505971588603705	NA	NA
GB1	Binding	QYKCILNGKTLKGETTTEAVDAATAEKVNKQYANDNGVDGEWTYDDATKTFTVTE	2	NA	-3.85657331290963	0.4594679191988	NA	NA
GB1	Binding	QYALILNGKTLKGETTTEAVDAATAEKVFKQYANDNGVDGEWTYDDATKTFTVKE	2	NA	-0.480655863186072	0.120399788623554	NA	NA
GB1	Binding	QYKAILNGKTLKGETTTEAVDAATAEKVNKQYANDNGVDGEWTYDDATKTFTVTE	2	NA	-4.96694410313613	0.387674263935169	NA	NA
GB1	Binding	QYKNILNGKTLKGETTTEAVDAATAEKVNKQYANDNGVDGEWTYDDATKTFTVTE	2	NA	-4.35692893394852	0.716248137092744	NA	NA
GB1	Binding	QYKLILNGKTLKGETTTEAVDTATAEKVFKQYANDNGVDGEWTYDDATKTFTGTE	2	NA	-3.19207469532572	0.20055386421688	NA	NA
GB1	Binding	QYALILNGKTLKGETTTEAVDAATAEKVFKQYANDNGVDGEWTYDDATKTFTVGE	2	NA	-1.3864506656999	0.106134143474353	NA	NA
GB1	Binding	QYKMILNGKTLKGETTTEAVDAATAEKVNKQYANDNGVDGEWTYDDATKTFTVTE	2	NA	-4.72034529482176	0.517795604696337	NA	NA
GB1	Binding	QYALILNGKTLKGETTTEAVDAATAEKVFKQYANDNGVDGEWTYDDATKTFTVAE	2	NA	-0.894991250143661	0.134846778975698	NA	NA
GB1	Binding	QYKKILNGKTLKGETTTEAVDAATAEKVNKQYANDNGVDGEWTYDDATKTFTVTE	2	NA	-5.16837045408975	1.03979041123241	NA	NA
GB1	Binding	QYKHILNGKTLKGETTTEAVDAATAEKVNKQYANDNGVDGEWTYDDATKTFTVTE	2	NA	-6.10708437058871	0.50860207952098	NA	NA
GB1	Binding	QYKLILNGKTLKGETTTEAVDTATAEKVFKQYANDNGVDGEWTYDDATKTFTFTE	2	NA	-2.75380986641448	0.220125811363627	NA	NA
GB1	Binding	QYKLILNGKTLKGETTTEAVDAATAEKHFKQYANDNGVDKEWTYDDATKTFTVTE	2	NA	-4.78064738893259	0.589082710843368	NA	NA
GB1	Binding	QYELCLNGKTLKGETTTEAVDAATAEKVFKQYANDNGVDGEWTYDDATKTFTVTE	2	NA	-1.24411040543472	0.0860770443068436	NA	NA
GB1	Binding	QYKLILNGKTLKGETTTEAVDTATAEKVFKQYANDNGVDGEWTYDDATKTFTDTE	2	NA	-3.8462383328405	0.600266687168287	NA	NA
GB1	Binding	QYKLILNGKTLKGETTTEAVDAATAEKFFKQYANDNGVDKEWTYDDATKTFTVTE	2	NA	-5.09265863235406	1.04264349971412	NA	NA
GB1	Binding	QYKLILNGKTLKGETTTEAVDAATAEKVFKQYANDPGVDGEWTYNDATKTFTVTE	2	NA	-5.37135874426391	0.360787044244182	NA	NA
GB1	Binding	QYYLILNGKTLKGETTTEAVDAATAEKVFKQYANDNGVDGTWTYDDATKTFTVTE	2	NA	0.168020589701649	0.0704012452602254	NA	NA
GB1	Binding	QYKLILNGKTAKGETTTEAVDAATAEKVFKQYANDNGLDGEWTYDDATKTFTVTE	2	NA	-1.76157958939896	0.0560637337500813	NA	NA
GB1	Binding	QYKLILNGKTLKGETTTEAVDAATACKVFKQYANDNGVMGEWTYDDATKTFTVTE	2	NA	-3.97479922116477	0.597597560009421	NA	NA
GB1	Binding	QYKLILNGKTLKGETTTEAVDAATAEKEFKQYANDNGVDKEWTYDDATKTFTVTE	2	NA	-4.40324977390472	1.08073077905524	NA	NA
GB1	Binding	QYKLILNGKTLKGETTTEATDAATAEKVFKQYANDNGLDGEWTYDDATKTFTVTE	2	NA	0.208738577228419	0.0312732255804296	NA	NA
GB1	Binding	QYQLILNGKTLKGETTTEAVDAATAEKVFKQYANDNGVDGTWTYDDATKTFTVTE	2	NA	0.152759076056546	0.0903018882334979	NA	NA
GB1	Binding	QYPLILNGKTLKGETTTEAVDAATAEKVFKQYANDNGVDGTWTYDDATKTFTVTE	2	NA	-2.84454801496393	0.0868319877725223	NA	NA
GB1	Binding	QYSLILNGKTLKGETTTEAVDAATAEKVFKQYANDNGVDGTWTYDDATKTFTVTE	2	NA	0.239423464068255	0.0454863148466782	NA	NA
GB1	Binding	QYRLILNGKTLKGETTTEAVDAATAEKVFKQYANDNGVDGTWTYDDATKTFTVTE	2	NA	0.377775250208395	0.0516098108801183	NA	NA
GB1	Binding	QYKLILNGKTLKGETTTEAVPAQTAEKVFKQYANDNGVDGEWTYDDATKTFTVTE	2	NA	0.705941040830011	0.0762550798905613	NA	NA
GB1	Binding	QYWLILNGKTLKGETTTEAVDAATAEKVFKQYANDNGVDGTWTYDDATKTFTVTE	2	NA	0.465579681395037	0.122119557274877	NA	NA
GB1	Binding	QYKLILNGKTLKGETTTEAVDAATAEKCFKQYANDNGVDKEWTYDDATKTFTVTE	2	NA	-4.4316460939532	0.461923243031997	NA	NA
GB1	Binding	QYILILNGKTLKGETTTEAVDAATAEKVFKQYANDNGVDGTWTYDDATKTFTVTE	2	NA	0.463374906564034	0.04928659874899	NA	NA
GB1	Binding	QYHLILNGKTLKGETTTEAVDAATAEKVFKQYANDNGVDGTWTYDDATKTFTVTE	2	NA	0.33529052443722	0.0907997227531735	NA	NA
GB1	Binding	QYKLILNGKTLKGETTTEAVQAQTAEKVFKQYANDNGVDGEWTYDDATKTFTVTE	2	NA	1.06725658918757	0.0730782828806135	NA	NA
GB1	Binding	QYMLILNGKTLKGETTTEAVDAATAEKVFKQYANDNGVDGTWTYDDATKTFTVTE	2	NA	0.501153226897777	0.0623014758906328	NA	NA
GB1	Binding	QYKLILNGKTLKGETTTEAVDTATAEKVFKQYANDNGVDGEWTYDDATKTFTMTE	2	NA	-2.64027365758894	0.305763732304346	NA	NA
GB1	Binding	QYNLILNGKTLKGETTTEAVDAATAEKVFKQYANDNGVDGTWTYDDATKTFTVTE	2	NA	0.148664612246624	0.0539323937155882	NA	NA
GB1	Binding	QYALILNGKTLKGETTTEAVDAATAEKVFKQYANDNGVDGTWTYDDATKTFTVTE	2	NA	0.256721553578311	0.0527874908336152	NA	NA
GB1	Binding	QYKLILNGKTAKGETTTEAVDAATAEKVFKQYANDNGHDGEWTYDDATKTFTVTE	2	NA	-4.45830437064982	0.431695267552774	NA	NA
GB1	Binding	QYCLILNGKTLKGETTTEAVDAATAEKVFKQYANDNGVDGTWTYDDATKTFTVTE	2	NA	0.112124029196752	0.0988387975495168	NA	NA
GB1	Binding	QYKLILNGKTLKGETTTEAVDAATAEKAFKQYANDNGVDKEWTYDDATKTFTVTE	2	NA	-5.89419863624472	1.00781946803085	NA	NA
GB1	Binding	QYELILNGKTLKGETTTEAVDAATAEKVFKQYANDNGVDGTWTYDDATKTFTVTE	2	NA	0.224730841640304	0.094716681827515	NA	NA
GB1	Binding	QYDLILNGKTLKGETTTEAVDAATAEKVFKQYANDNGVDGTWTYDDATKTFTVTE	2	NA	-0.123371636992351	0.0797435741328117	NA	NA
GB1	Binding	QYGLILNGKTLKGETTTEAVDAATAEKVFKQYANDNGVDGTWTYDDATKTFTVTE	2	NA	-0.0777620059976175	0.072002013775134	NA	NA
GB1	Binding	QYKLILNGKTLKGETTTEAVWAQTAEKVFKQYANDNGVDGEWTYDDATKTFTVTE	2	NA	1.25660299648108	0.0773007490775841	NA	NA
GB1	Binding	QYKLVLNGKTLKGFTTTEAVDAATAEKVFKQYANDNGVDGEWTYDDATKTFTVTE	2	NA	0.203223659744014	0.227496394431536	NA	NA
GB1	Binding	QYKLILNGKTLKGETTTEAVTAQTAEKVFKQYANDNGVDGEWTYDDATKTFTVTE	2	NA	1.24530582454789	0.0621858217771333	NA	NA
GB1	Binding	QYKLILNGKTLKGETTTEAVDAATAEKVFKQYANDNGGDGEWTYDDAYKTFTVTE	2	NA	-4.62937395335707	1.06542077264688	NA	NA
GB1	Binding	QYKLILNGKTAKGETTTEAVDAATAEKVFKQYANDNGDDGEWTYDDATKTFTVTE	2	NA	-5.85429585351618	0.458691928463413	NA	NA
GB1	Binding	QYKLILNGKTAKGETTTEAVDAATAEKVFKQYANDNGEDGEWTYDDATKTFTVTE	2	NA	-5.31109344047592	0.382296153145379	NA	NA
GB1	Binding	QYKLILNGKTLKGETTTEATDAATAEKVFKQYANDNGGDGEWTYDDATKTFTVTE	2	NA	-5.06638152460866	0.255902894741269	NA	NA
GB1	Binding	QYKLILNGKTLKGTTTTEAVDAATAEKVFKQYANDIGVDGEWTYDDATKTFTVTE	2	NA	-0.718709278286137	0.133304180991364	NA	NA
GB1	Binding	QYKLILNGKTLKGTTTTEAVDAATAEKVFKQYANDHGVDGEWTYDDATKTFTVTE	2	NA	-0.686383546087334	0.144812487717349	NA	NA
GB1	Binding	QYKLILNGKTLKGTTTTEAVDAATAEKVFKQYANDKGVDGEWTYDDATKTFTVTE	2	NA	-1.35274664942777	0.117000582910962	NA	NA
GB1	Binding	QYKLILNGKTLKGETTTEAGDAATAEKVFKQYGNDNGVDGEWTYDDATKTFTVTE	2	NA	-1.3348188301399	0.0759564291684758	NA	NA
GB1	Binding	QYKLILNGKTLKGTTTTEAVDAATAEKVFKQYANDMGVDGEWTYDDATKTFTVTE	2	NA	-1.3261699016	0.152181446564955	NA	NA
GB1	Binding	QYKLILNGKTLKGTTTTEAVDAATAEKVFKQYANDLGVDGEWTYDDATKTFTVTE	2	NA	-0.996000342145741	0.0859208876936975	NA	NA
GB1	Binding	QYKLILNGKTLKGTTTTEAVDAATAEKVFKQYANDAGVDGEWTYDDATKTFTVTE	2	NA	0.175140253651989	0.925019598551906	NA	NA
GB1	Binding	QYKLILNGKTLKGTTTTEAVDAATAEKVFKQYANDCGVDGEWTYDDATKTFTVTE	2	NA	-0.511517387596559	0.252271500098509	NA	NA
GB1	Binding	QYKLILNGKTLKGTTTTEAVDAATAEKVFKQYANDEGVDGEWTYDDATKTFTVTE	2	NA	-1.39898344002969	0.347264595638535	NA	NA
GB1	Binding	QYKLILNGKTLKGTTTTEAVDAATAEKVFKQYANDDGVDGEWTYDDATKTFTVTE	2	NA	-2.53936916220212	1.04250389856469	NA	NA
GB1	Binding	QYKLILNGKTLKGTTTTEAVDAATAEKVFKQYANDGGVDGEWTYDDATKTFTVTE	2	NA	-0.933833253887843	0.256339498488339	NA	NA
GB1	Binding	QYKLILNGKTLKGTTTTEAVDAATAEKVFKQYANDFGVDGEWTYDDATKTFTVTE	2	NA	-2.45854620748263	0.623047538249808	NA	NA
GB1	Binding	QYKLILNGKTLKGTTTTEAVDAATAEKVFKQYANDYGVDGEWTYDDATKTFTVTE	2	NA	-1.65226253699013	0.234065614285889	NA	NA
GB1	Binding	QYKLILNGKTLKGETTHEAVDAATAEKVFKQYANDNGVDGEWTYDDATKTFTRTE	2	NA	-4.27335484032837	1.01307666637672	NA	NA
GB1	Binding	QYKLILNGKTLKGTTTTEAVDAATAEKVFKQYANDQGVDGEWTYDDATKTFTVTE	2	NA	-1.05846151750035	0.223921837195358	NA	NA
GB1	Binding	QYKLILNGKTLKGTTTTEAVDAATAEKVFKQYANDSGVDGEWTYDDATKTFTVTE	2	NA	-0.370050356570479	0.104509034977931	NA	NA
GB1	Binding	QYKLILNGKTLKGTTTTEAVDAATAEKVFKQYANDRGVDGEWTYDDATKTFTVTE	2	NA	-1.79687081448197	0.153973852015347	NA	NA
GB1	Binding	QYKLILNGKTLKGTTTTEAVDAATAEKVFKQYANDWGVDGEWTYDDATKTFTVTE	2	NA	-1.72995893760973	0.23654853303873	NA	NA
GB1	Binding	QYKLILNGKTLKGTTTTEAVDAATAEKVFKQYANDVGVDGEWTYDDATKTFTVTE	2	NA	-1.59545233660208	0.291731323707927	NA	NA
GB1	Binding	QYKLILNGKTLKGETTTEADDAATAEKVFKQYGNDNGVDGEWTYDDATKTFTVTE	2	NA	-1.54540952341075	0.214555270796587	NA	NA
GB1	Binding	QYKLIANGKTLKGETTTEAVDAATHEKVFKQYANDNGVDGEWTYDDATKTFTVTE	2	NA	-4.39350074099927	0.716258384625962	NA	NA
GB1	Binding	QYKLIGNGKTLKGETTTEAVDAATHEKVFKQYANDNGVDGEWTYDDATKTFTVTE	2	NA	-3.75067589009331	0.718963430414499	NA	NA
GB1	Binding	QYKLIKNGKTLKGETTTEAVDAATHEKVFKQYANDNGVDGEWTYDDATKTFTVTE	2	NA	-4.02719855100285	1.11449436137917	NA	NA
GB1	Binding	QYKLIINGKTLKGETTTEAVDAATHEKVFKQYANDNGVDGEWTYDDATKTFTVTE	2	NA	-3.95427298688677	0.717793945522223	NA	NA
GB1	Binding	QYKLIHNGKTLKGETTTEAVDAATHEKVFKQYANDNGVDGEWTYDDATKTFTVTE	2	NA	-4.02999059250487	0.540436260522625	NA	NA
GB1	Binding	QYKLISNGKTLKGETTTEAVDAATHEKVFKQYANDNGVDGEWTYDDATKTFTVTE	2	NA	-5.36292771155257	0.721718238407317	NA	NA
GB1	Binding	QYKLIRNGKTLKGETTTEAVDAATHEKVFKQYANDNGVDGEWTYDDATKTFTVTE	2	NA	-4.7937607858036	0.461582589398418	NA	NA
GB1	Binding	QYKLIPNGKTLKGETTTEAVDAATHEKVFKQYANDNGVDGEWTYDDATKTFTVTE	2	NA	-5.53363396421034	0.585130900067625	NA	NA
GB1	Binding	QYKLILNGKTLKGETTTEAVFAQTAEKVFKQYANDNGVDGEWTYDDATKTFTVTE	2	NA	0.872970541046298	0.12472427024347	NA	NA
GB1	Binding	QYKLIYNGKTLKGETTTEAVDAATHEKVFKQYANDNGVDGEWTYDDATKTFTVTE	2	NA	-3.72990666401526	0.76145489463414	NA	NA
GB1	Binding	QYKLILNGKTAKGETTTEAVDAATAEKVFKQYANDNGYDGEWTYDDATKTFTVTE	2	NA	-3.00886411831789	0.140663530537396	NA	NA
GB1	Binding	QYKLILNGKTFKGETTTEAVDAATAEKVFKQYANDNGVDGEWTYDDATKTFTETE	2	NA	-4.32279434587379	1.0128928570194	NA	NA
GB1	Binding	QYKLILNGKTLKGGTTTEAVDAATAEKVFKIYANDNGVDGEWTYDDATKTFTVTE	2	NA	-2.08635590366547	0.198277859428706	NA	NA
GB1	Binding	QYKLILNGKTLKGETTTEAVKAQTAEKVFKQYANDNGVDGEWTYDDATKTFTVTE	2	NA	0.703219183540358	0.0822422322339359	NA	NA
GB1	Binding	QYKLILNGKTLKGETTTEAVHAQTAEKVFKQYANDNGVDGEWTYDDATKTFTVTE	2	NA	0.841336225156807	0.0869872608523094	NA	NA
GB1	Binding	QYKLILNGKTAKGETTTEAVDAATAEKVFKQYANDNGWDGEWTYDDATKTFTVTE	2	NA	-4.44942375030648	0.351926039105511	NA	NA
GB1	Binding	QYKLILNGKTLKGETTTEATDAATAEKVFKQYANDNGQDGEWTYDDATKTFTVTE	2	NA	-2.50424181713448	0.179279626645378	NA	NA
GB1	Binding	QYKLILNGKTAKGETTTEAVDAATAEKVFKQYANDNGQDGEWTYDDATKTFTVTE	2	NA	-5.07756400613157	1.04323761995787	NA	NA
GB1	Binding	QYKLILNGKTLKGETTTEAVDAATAEKVQKQYANDNGVDGEWTYDDATKSFTVTE	2	NA	-4.13243217880438	0.746431121839611	NA	NA
GB1	Binding	QYKLILNGKTLKGETTTEAVDAATAEKVQKQYANDNGVDGEWTYDDATKRFTVTE	2	NA	-4.03074276269329	1.01485394543492	NA	NA
GB1	Binding	QYKLILNGKTLKGETTTEAVDAATAEKVQKQYANDNGVDGEWTYDDATKQFTVTE	2	NA	-2.80128591961981	1.02701611957812	NA	NA
GB1	Binding	QYKLILNGKTLKGETTTEATDAATAEKVFKQYANDNGRDGEWTYDDATKTFTVTE	2	NA	-4.57190203218236	0.208130256619985	NA	NA
GB1	Binding	QYKLILNGKTLKGETTTEAVDAATAEKVQKQYANDNGVDGEWTYDDATKVFTVTE	2	NA	-3.83909064863734	0.756845594430097	NA	NA
GB1	Binding	QYKLILNGKTLKGETTTEAVDAATAEKVFKQYANVNGVDGEWTYDDATKTFTVTF	2	NA	-0.400036005602851	0.171630234437408	NA	NA
GB1	Binding	QYKLINNTKTLKGETTTEAVDAATAEKVFKQYANDNGVDGEWTYDDATKTFTVTE	2	NA	-2.76789138971302	0.245764188679046	NA	NA
GB1	Binding	QYKLILNGKTLVGETTTEAVDAATAKKVFKQYANDNGVDGEWTYDDATKTFTVTE	2	NA	-4.47196349044419	0.45557835846811	NA	NA
GB1	Binding	QYKLILNGKTLTGETTTEAVDAATAKKVFKQYANDNGVDGEWTYDDATKTFTVTE	2	NA	-5.32079032342582	0.338928646092218	NA	NA
GB1	Binding	QYKLILNGKTLRGETTTEAVDAATAKKVFKQYANDNGVDGEWTYDDATKTFTVTE	2	NA	-5.45865330824159	1.03059782637566	NA	NA
GB1	Binding	QYKLILNGKTLSGETTTEAVDAATAKKVFKQYANDNGVDGEWTYDDATKTFTVTE	2	NA	-5.45206121533831	0.452447544492885	NA	NA
GB1	Binding	QYKLILNGKTLPGETTTEAVDAATAKKVFKQYANDNGVDGEWTYDDATKTFTVTE	2	NA	-5.86073475017678	0.451450422194057	NA	NA
GB1	Binding	QYKLILNGKTLQGETTTEAVDAATAKKVFKQYANDNGVDGEWTYDDATKTFTVTE	2	NA	-5.22982221275795	0.586403817608536	NA	NA
GB1	Binding	QYKLILNGKTLKGETTTEAVHAATAEKVFKQYANDNGVDGEWTYEDATKTFTVTE	2	NA	0.250569902008944	0.0928952972611206	NA	NA
GB1	Binding	QYKLILNGKTLKGETTTEAVDAATSEKVFKQYANDNGVDGPWTYDDATKTFTVTE	2	NA	-0.888307250675556	0.0359974791632101	NA	NA
GB1	Binding	QYKLILNGKTLFGETTTEAVDAATAKKVFKQYANDNGVDGEWTYDDATKTFTVTE	2	NA	-4.80584936324738	1.01133943554299	NA	NA
GB1	Binding	QYKLILNGKTLGGETTTEAVDAATAKKVFKQYANDNGVDGEWTYDDATKTFTVTE	2	NA	-4.93848052822221	1.01102674926088	NA	NA
GB1	Binding	QYKLILNGKTLDGETTTEAVDAATAKKVFKQYANDNGVDGEWTYDDATKTFTVTE	2	NA	-5.12832860658063	1.01064437828727	NA	NA
GB1	Binding	QYKLILNGKTLEGETTTEAVDAATAKKVFKQYANDNGVDGEWTYDDATKTFTVTE	2	NA	-5.29886897068886	1.0088847923533	NA	NA
GB1	Binding	QYKLILNGKTLAGETTTEAVDAATAKKVFKQYANDNGVDGEWTYDDATKTFTVTE	2	NA	-5.16452377327717	0.583834422770337	NA	NA
GB1	Binding	QYKLILNGKTLNGETTTEAVDAATAKKVFKQYANDNGVDGEWTYDDATKTFTVTE	2	NA	-5.61340878789669	0.720015104318234	NA	NA
GB1	Binding	QYKLILNGKTLKGYTTTEAVDAATAEKVFKQYANDNGVDGEWTYDDATKEFTVTE	2	NA	0.763742399881561	0.0836633608064794	NA	NA
GB1	Binding	QYKLILNGKTLKGEVTTEAVDAATAEKVFKQYANDNGVDGEWTYDDATPTFTVTE	2	NA	-1.32298333615026	0.249395179627219	NA	NA
GB1	Binding	QYKLILNGKTLMGETTTEAVDAATAKKVFKQYANDNGVDGEWTYDDATKTFTVTE	2	NA	-3.95410245018993	0.718335480668441	NA	NA
GB1	Binding	QYKLILNGKTLIGETTTEAVDAATAKKVFKQYANDNGVDGEWTYDDATKTFTVTE	2	NA	-4.97768064762528	1.04739386112354	NA	NA
GB1	Binding	QYKLILNGKTLKGETTTEAVDAATAEKHFKQYANDNGQDGEWTYDDATKTFTVTE	2	NA	-2.36857134318753	0.276090056426746	NA	NA
GB1	Binding	QYKLILNGKTLKGETTTEAVDAATAEKHFKQYANDNGPDGEWTYDDATKTFTVTE	2	NA	-5.01130576379852	1.01087159591441	NA	NA
GB1	Binding	QYKLILNGKTLKGETTTEAVDAATAEKHFKQYANDNGSDGEWTYDDATKTFTVTE	2	NA	-3.16131969605074	0.186222936144513	NA	NA
GB1	Binding	QYKLILNGKTLKGETTTEAVDAATAEKHFKQYANDNGRDGEWTYDDATKTFTVTE	2	NA	-4.15654919264034	0.285304643410382	NA	NA
GB1	Binding	QYKLILNGKTLKGETTTEAVDAATAEKHFKQYANDNGTDGEWTYDDATKTFTVTE	2	NA	-1.37619480960766	0.110046129371883	NA	NA
GB1	Binding	QYKLILNGKTLKGETTTEAVDAATAEKHFKQYANDNGWDGEWTYDDATKTFTVTE	2	NA	-3.95080790341397	0.427329895254659	NA	NA
GB1	Binding	QYKLILNGKTLKGETTTEAVDAATAEKHFKQYANDNGYDGEWTYDDATKTFTVTE	2	NA	-2.48827270762121	0.224669321735076	NA	NA
GB1	Binding	QYKLLLNGKTLKGETTTKAVDAATAEKVFKQYANDNGVDGEWTYDDATKTFTVTE	2	NA	0.688361838239708	0.0556700120949883	NA	NA
GB1	Binding	QYKLILNGKTLKGETTTEAVDAATAEKHFKQYANDNGADGEWTYDDATKTFTVTE	2	NA	-2.9514100130956	0.148041446036154	NA	NA
GB1	Binding	QYKLILNGKTLKGETTTEAVDAATAEKHFKQYANDNGCDGEWTYDDATKTFTVTE	2	NA	-1.24112505605575	0.113130812764793	NA	NA
GB1	Binding	QYKLILNGKTLKGETTTEAVDAATAEKHFKQYANDNGEDGEWTYDDATKTFTVTE	2	NA	-3.25978116708803	0.224364211495703	NA	NA
GB1	Binding	QYKLILNGKTLKGETTTEAVDAATAEKHFKQYANDNGDDGEWTYDDATKTFTVTE	2	NA	-5.23353898238459	1.00904442803264	NA	NA
GB1	Binding	QYKLILNGKTLKGETTTEAVDAATAEKHFKQYANDNGGDGEWTYDDATKTFTVTE	2	NA	-4.63813093275161	0.348091857235146	NA	NA
GB1	Binding	QYKLILNGKTLKGETTTEAVDAATAEKHFKQYANDNGFDGEWTYDDATKTFTVTE	2	NA	-0.862261061311371	0.0968356349811047	NA	NA
GB1	Binding	QYKLILNGKTLKGETTTEAVDAATAEKHFKQYANDNGIDGEWTYDDATKTFTVTE	2	NA	0.115671633485381	0.056597024069169	NA	NA
GB1	Binding	QYKLILNGKTLKGETTTEAVDAATAEKHFKQYANDNGHDGEWTYDDATKTFTVTE	2	NA	-3.60313029265338	0.542818208747475	NA	NA
GB1	Binding	QYKLILNGKTLKGETTTEAVDAATAEKHFKQYANDNGKDGEWTYDDATKTFTVTE	2	NA	-4.5084405515232	0.595212599026715	NA	NA
GB1	Binding	QYKLILNGKTLLGETTTEAVDAATAEKVFKQYANDWGVDGEWTYDDATKTFTVTE	2	NA	-2.69662987818607	0.252056563741838	NA	NA
GB1	Binding	QYKLILNGKTLKGETTTEAVDAATAEKHFKQYANDNGMDGEWTYDDATKTFTVTE	2	NA	0.103656349526229	0.0922337011439449	NA	NA
GB1	Binding	QYKLILNGKTLKGETTTEAVDAATAEKHFKQYANDNGLDGEWTYDDATKTFTVTE	2	NA	0.353762416764778	0.0472594985578952	NA	NA
GB1	Binding	QYKLILNGKTLKGETTTEAVDAATAEKHFKQYANDNGNDGEWTYDDATKTFTVTE	2	NA	-4.42773733608325	0.522661192862582	NA	NA
GB1	Binding	QYFLILNGKTLKGETTTEAVDAATAEKVFKQYANDNGVDGEATYDDATKTFTVTE	2	NA	-3.25489554681596	0.591824839747595	NA	NA
GB1	Binding	QYFLILNGKTLKGETTTEAVDAATAEKVFKQYANDNGVDGEFTYDDATKTFTVTE	2	NA	-4.10688868520651	0.7174454891094	NA	NA
GB1	Binding	QYFLILNGKTLKGETTTEAVDAATAEKVFKQYANDNGVDGEGTYDDATKTFTVTE	2	NA	-4.50172548515658	0.595300991013059	NA	NA
GB1	Binding	QYFLILNGKTLKGETTTEAVDAATAEKVFKQYANDNGVDGEDTYDDATKTFTVTE	2	NA	-3.59317461457083	1.01719087578051	NA	NA
GB1	Binding	QYFLILNGKTLKGETTTEAVDAATAEKVFKQYANDNGVDGEETYDDATKTFTVTE	2	NA	-4.10198667327954	1.01428751877361	NA	NA
GB1	Binding	QYKLILNGKTLKGETTTEAVDAATAEKVFKQYANDNGVDGYWTYYDATKTFTVTE	2	NA	0.319135014124346	0.0454186672662992	NA	NA
GB1	Binding	QYFLILNGKTLKGETTTEAVDAATAEKVFKQYANDNGVDGELTYDDATKTFTVTE	2	NA	-5.67872218913965	1.00813524424537	NA	NA
GB1	Binding	QYFLILNGKTLKGETTTEAVDAATAEKVFKQYANDNGVDGEMTYDDATKTFTVTE	2	NA	-3.9773503317638	1.01455204484588	NA	NA
GB1	Binding	QYFLILNGKTLKGETTTEAVDAATAEKVFKQYANDNGVDGERTYDDATKTFTVTE	2	NA	-4.46315880853847	0.716079103866425	NA	NA
GB1	Binding	QYFLILNGKTLKGETTTEAVDAATAEKVFKQYANDNGVDGESTYDDATKTFTVTE	2	NA	-5.31084856002618	1.00885661872894	NA	NA
GB1	Binding	QYFLILNGKTLKGETTTEAVDAATAEKVFKQYANDNGVDGEVTYDDATKTFTVTE	2	NA	-4.14118151791368	0.600837836393	NA	NA
GB1	Binding	QYKLILNGKTLKGETTTEAVDAATAEKSFKQYANDNGVDGEWTYDDATKTFTVTG	2	NA	-1.40999472625486	0.0687601669296499	NA	NA
GB1	Binding	QYKLILNGQTLKGETTTEAVDAATAEKVFKSYANDNGVDGEWTYDDATKTFTVTE	2	NA	-0.195986297480236	0.113961803943811	NA	NA
GB1	Binding	QYFLILNGKTLKGETTTEAVDAATAEKVFKQYANDNGVDGEYTYDDATKTFTVTE	2	NA	-3.90338145899713	0.428496925208603	NA	NA
GB1	Binding	QYKLDLNGKTLKGETTTEAVDAATAEKVFKQYANDNGIDGEWTYDDATKTFTVTE	2	NA	-0.385292902945008	0.202508987697768	NA	NA
GB1	Binding	QYKLDLNGKTLKGETTTEAVDAATAEKVFKQYANDNGLDGEWTYDDATKTFTVTE	2	NA	-0.252863425482363	0.136465664774674	NA	NA
GB1	Binding	QYKLDLNGKTLKGETTTEAVDAATAEKVFKQYANDNGMDGEWTYDDATKTFTVTE	2	NA	-0.661960222369903	0.268082361835127	NA	NA
GB1	Binding	QYKLILNGKTLKGETTTEAVDAATAEKVFKQYANDNGVDGRWTYYDATKTFTVTE	2	NA	0.443787673595876	0.0360458849726902	NA	NA
GB1	Binding	QYKLDLNGKTLKGETTTEAVDAATAEKVFKQYANDNGADGEWTYDDATKTFTVTE	2	NA	-2.74408842611819	0.96550717140753	NA	NA
GB1	Binding	QYKLDLNGKTLKGETTTEAVDAATAEKVFKQYANDNGFDGEWTYDDATKTFTVTE	2	NA	-2.37406375951352	0.355928255642761	NA	NA
GB1	Binding	QYKLDLNGKTLKGETTTEAVDAATAEKVFKQYANDNGGDGEWTYDDATKTFTVTE	2	NA	-3.98274678843201	1.11930625488943	NA	NA
GB1	Binding	QYKLDLNGKTLKGETTTEAVDAATAEKVFKQYANDNGYDGEWTYDDATKTFTVTE	2	NA	-2.83166976499472	0.597003777495886	NA	NA
GB1	Binding	QYKLILNGKTLKSETTTEAVDAATAEKVFKQYANDYGVDGEWTYDDATKTFTVTE	2	NA	-3.93535551551022	0.638215415594188	NA	NA
GB1	Binding	QYKLILNGQTLKGETTTEAVDAATAEKVFKRYANDNGVDGEWTYDDATKTFTVTE	2	NA	0.201307518003729	0.0925837125532862	NA	NA
GB1	Binding	QYKLDLNGKTLKGETTTEAVDAATAEKVFKQYANDNGSDGEWTYDDATKTFTVTE	2	NA	-3.65511463074569	0.764834514117406	NA	NA
GB1	Binding	QYKLILNGKTLKGETTTEAVDAATAEKVFKQYANDNGVDGQWTYYDATKTFTVTE	2	NA	0.385636095560975	0.131135277172246	NA	NA
GB1	Binding	QYKLDLNGKTLKGETTTEAVDAATAEKVFKQYANDNGWDGEWTYDDATKTFTVTE	2	NA	-2.39578173184997	1.4880416300358	NA	NA
GB1	Binding	QYKLDLNGKTLKGETTTEAVDAATAEKVFKQYANDNGTDGEWTYDDATKTFTVTE	2	NA	-2.94980668546103	1.03063819690482	NA	NA
GB1	Binding	QVKLILFGKTLKGETTTEAVDAATAEKVFKQYANDNGVDGEWTYDDATKTFTVTE	2	NA	-0.98942506799751	0.115981583237957	NA	NA
GB1	Binding	QYKLILNGKTLKGETTTEAVDAATAEKVFKQYANDNGVDGEWTYDDATETETVTE	2	NA	-5.15592912959645	0.724872231662274	NA	NA
GB1	Binding	QTKLILFGKTLKGETTTEAVDAATAEKVFKQYANDNGVDGEWTYDDATKTFTVTE	2	NA	-1.96063751142484	0.0979960183850346	NA	NA
GB1	Binding	QYKLILNGKTLKGETTTEAVDAATAEKVFKKYANDNGVDGEWTHDDATKTFTVTE	2	NA	-1.41613902425624	0.153636866724151	NA	NA
GB1	Binding	QRKLILFGKTLKGETTTEAVDAATAEKVFKQYANDNGVDGEWTYDDATKTFTVTE	2	NA	-2.42235025280279	0.14844659483398	NA	NA
GB1	Binding	QYKLILNGKTLKGETTTEAVDAATAEKVFKKYANDNGVDGEWTNDDATKTFTVTE	2	NA	-2.62768178034954	0.308658607199483	NA	NA
GB1	Binding	QPKLILFGKTLKGETTTEAVDAATAEKVFKQYANDNGVDGEWTYDDATKTFTVTE	2	NA	-2.62410397351359	0.107446223242326	NA	NA
GB1	Binding	QYKLILNGKTLKGETTTEAVDAATAEKVFKKYANDNGVDGEWTLDDATKTFTVTE	2	NA	-0.829378984351339	0.0559851624407761	NA	NA
GB1	Binding	QYKLILNGKTLKGETTTEAVDAATAEKVFKKYANDNGVDGEWTCDDATKTFTVTE	2	NA	-1.39404940552359	0.140537904525796	NA	NA
GB1	Binding	QYKLILNGKTLKGETTTEAVDAATAEKVFKKYANDNGVDGEWTADDATKTFTVTE	2	NA	-2.67338449250758	0.162057296785867	NA	NA
GB1	Binding	QYKLILNGKTLKGETTTEAVDAATAEKVFKKYANDNGVDGEWTGDDATKTFTVTE	2	NA	-3.12468862843268	0.194132414530821	NA	NA
GB1	Binding	QYKLILNGKTLKGETTTEAVDAATAEKVFKQYANDNGVDGLWTYYDATKTFTVTE	2	NA	0.631366483986696	0.0337592700859927	NA	NA
GB1	Binding	QYKLILNGKTLKGETTTEAVDAATAEKVFKKYANDNGVDGEWTEDDATKTFTVTE	2	NA	-3.65781144395657	0.432054620742177	NA	NA
GB1	Binding	QYKLILNGKTLKGETTTEAVDAATAEKVFKKYANDNGVDGEWTDDDATKTFTVTE	2	NA	-4.46046909378734	0.595855070208066	NA	NA
GB1	Binding	QFKLILFGKTLKGETTTEAVDAATAEKVFKQYANDNGVDGEWTYDDATKTFTVTE	2	NA	0.433032461268695	0.0821633048411849	NA	NA
GB1	Binding	QGKLILFGKTLKGETTTEAVDAATAEKVFKQYANDNGVDGEWTYDDATKTFTVTE	2	NA	-3.4469917816235	0.84666592839023	NA	NA
GB1	Binding	QDKLILFGKTLKGETTTEAVDAATAEKVFKQYANDNGVDGEWTYDDATKTFTVTE	2	NA	-4.28011907704252	0.533092307175526	NA	NA
GB1	Binding	QEKLILFGKTLKGETTTEAVDAATAEKVFKQYANDNGVDGEWTYDDATKTFTVTE	2	NA	-3.24302546940802	0.684505168671719	NA	NA
GB1	Binding	QCKLILFGKTLKGETTTEAVDAATAEKVFKQYANDNGVDGEWTYDDATKTFTVTE	2	NA	0.280537024671163	0.251010710620101	NA	NA
GB1	Binding	QAKLILFGKTLKGETTTEAVDAATAEKVFKQYANDNGVDGEWTYDDATKTFTVTE	2	NA	-0.449759908207511	0.0677818673190458	NA	NA
GB1	Binding	QNKLILFGKTLKGETTTEAVDAATAEKVFKQYANDNGVDGEWTYDDATKTFTVTE	2	NA	-2.1073468425749	0.162692745075973	NA	NA
GB1	Binding	QYKLILNGKTLKGETTTEAVDAATAEKVFKKYANDNGVDGEWTRDDATKTFTVTE	2	NA	-2.6863864240656	0.136029950583475	NA	NA
GB1	Binding	QLKLILFGKTLKGETTTEAVDAATAEKVFKQYANDNGVDGEWTYDDATKTFTVTE	2	NA	0.148390606951725	0.0538937599259959	NA	NA
GB1	Binding	QYKLILNGKTLKGETTTEAVDAATAEKVFKKYANDNGVDGEWTPDDATKTFTVTE	2	NA	-4.45485691072352	0.584880817472167	NA	NA
GB1	Binding	QYKLILNGKTLKGETTTEAVDAATAEKVFKKYANDNGVDGEWTWDDATKTFTVTE	2	NA	0.649541643881604	0.0642144347054295	NA	NA
GB1	Binding	QKKLILFGKTLKGETTTEAVDAATAEKVFKQYANDNGVDGEWTYDDATKTFTVTE	2	NA	-2.55610887814705	0.255743917566172	NA	NA
GB1	Binding	QHKLILFGKTLKGETTTEAVDAATAEKVFKQYANDNGVDGEWTYDDATKTFTVTE	2	NA	0.534593779911345	0.0521867524520302	NA	NA
GB1	Binding	QIKLILFGKTLKGETTTEAVDAATAEKVFKQYANDNGVDGEWTYDDATKTFTVTE	2	NA	-0.691441264525568	0.154137325786983	NA	NA
GB1	Binding	QYKLILNGKTLKGETTTEAVDAATAEKVFKQYANQNGVDGEWTYDDATKTFTVTV	2	NA	-0.820104070571222	0.0674967793740697	NA	NA
GB1	Binding	QYKLILAGKTLKGETTTEAVDAATAEKVFKQYANDNGVDGEWTYDDATKTFTTTE	2	NA	-0.77905403645587	0.116710859466256	NA	NA
GB1	Binding	QYKLILNGKTLKGETTTEAVDAATAEKVFKQYANQNGVDGEWTYDDATKTFTVTT	2	NA	-0.43130928038081	0.0607115661434591	NA	NA
GB1	Binding	QYKLILNGKTLKGETTTEAVDAATAEKVFKQYANQNGVDGEWTYDDATKTFTVTR	2	NA	-0.85115654437624	0.0535901161312397	NA	NA
GB1	Binding	QYKLILNGKTLKGETTTEAVDAATAEKVFKQYANDNGVDGHWTYYDATKTFTVTE	2	NA	0.145863668749592	0.0415287808414365	NA	NA
GB1	Binding	QYKLILNGKTLKGETTTEAVDAATAEKVFKQYANQNGVDGEWTYDDATKTFTVTP	2	NA	-1.43699328582455	0.08152303153601	NA	NA
GB1	Binding	QYKLILNGKTLKGETTTEAVDAATAEKVFKQYANQNGVDGEWTYDDATKTFTVTQ	2	NA	-0.548625540940721	0.0733445416782478	NA	NA
GB1	Binding	QYKLILAGKTLKGETTTEAVDAATAEKVFKQYANDNGVDGEWTYDDATKTFTYTE	2	NA	-3.79787601863952	0.645634219768682	NA	NA
GB1	Binding	QYKLILNGKTLKGETTTEYVDAATAEKVFKAYANDNGVDGEWTYDDATKTFTVTE	2	NA	-1.27657137157801	0.193325310417651	NA	NA
GB1	Binding	QYKLILNGKTLKGETTTEAVDAATAEKVFKQYANQNGVDGEWTYDDATKTFTVTY	2	NA	-1.1556583293451	0.106953347738376	NA	NA
GB1	Binding	QYKLILNGKTLKGETTTEAVDAATAEKVFKQYANQNGVDGEWTYDDATKTFTVTF	2	NA	-1.14046012842132	0.1297029045882	NA	NA
GB1	Binding	QYKLILNGKTLKGETTTEAVDAATAEKVFKQYANDNGVDGEWTYDDATMTETVTE	2	NA	-5.40901659713771	0.721933510337425	NA	NA
GB1	Binding	QYKLILNGKTLKGETTTEAVDAATAEKVFKQYANQNGVDGEWTYDDATKTFTVTD	2	NA	-1.38594993566546	0.110887571296687	NA	NA
GB1	Binding	QYKLILAGKTLKGETTTEAVDAATAEKVFKQYANDNGVDGEWTYDDATKTFTFTE	2	NA	-0.662947772597162	0.100718567610201	NA	NA
GB1	Binding	QYKLILAGKTLKGETTTEAVDAATAEKVFKQYANDNGVDGEWTYDDATKTFTATE	2	NA	0.0207253477755616	0.0637508925012325	NA	NA
GB1	Binding	QYKLILNGKTLKGETTTEAVDAATAEKVFKQYANQNGVDGEWTYDDATKTFTVTC	2	NA	-0.983579698822352	0.115505594835838	NA	NA
GB1	Binding	QYKLILAGKTLKGETTTEAVDAATAEKVFKQYANDNGVDGEWTYDDATKTFTCTE	2	NA	0.2708426047518	0.106133996237074	NA	NA
GB1	Binding	QYKLILNGKTLKGETTTEAVDAATAEKVFKQYANDNGVDGGWTYYDATKTFTVTE	2	NA	0.401632514361031	0.0530339431972278	NA	NA
GB1	Binding	QYKLILAGKTLKGETTTEAVDAATAEKVFKQYANDNGVDGEWTYDDATKTFTMTE	2	NA	-1.06777970164397	0.16941488914798	NA	NA
GB1	Binding	QYKLILAGKTLKGETTTEAVDAATAEKVFKQYANDNGVDGEWTYDDATKTFTLTE	2	NA	-1.54502286844801	0.0771331929424444	NA	NA
GB1	Binding	QYKLILNGKTLKGETTTEAVDAATAEKVFKQYANQNGVDGEWTYDDATKTFTVTL	2	NA	-1.44956623253536	0.0786448641978123	NA	NA
GB1	Binding	QYKLILNGKTLKGETTTEAVDAATAEKVFKQYANQNGVDGEWTYDDATKTFTVTM	2	NA	-1.21019919556053	0.105716762525664	NA	NA
GB1	Binding	QYKLILAGKTLKGETTTEAVDAATAEKVFKQYANDNGVDGEWTYDDATKTFTITE	2	NA	-2.04880837298266	0.235158134950959	NA	NA
GB1	Binding	QYKLILNGKTLKGETTTEAVDAATAEKVFKQYANQNGVDGEWTYDDATKTFTVTK	2	NA	-1.05427652915873	0.0903585308303906	NA	NA
GB1	Binding	QYKLILNGKTLKGETTTEAVDAATAEKVFKQYANQNGVDGEWTYDDATKTFTVTH	2	NA	-1.02805492708695	0.0922055178097209	NA	NA
GB1	Binding	QYKLILNGKTLKGETTTEAVDAATAEKVFKQYANQNGVDGEWTYDDATKTFTVTI	2	NA	-1.23697545744335	0.127133730924909	NA	NA
GB1	Binding	QYKLILWGKTLKGETTTEAVDAATAEKVFKQYANDNGVDGEWTYDMATKTFTVTE	2	NA	0.495411866242631	0.0908790989948532	NA	NA
GB1	Binding	QYKLILVGKTLKGETTTEAVDAATAEKVFKQYANDNGVDGEWTYDMATKTFTVTE	2	NA	0.165579672268094	0.0719081906236513	NA	NA
GB1	Binding	QYKLILTGKTLKGETTTEAVDAATAEKVFKQYANDNGVDGEWTYDMATKTFTVTE	2	NA	-0.17313626135285	0.0528419978963729	NA	NA
GB1	Binding	QYKLILSGKTLKGETTTEAVDAATAEKVFKQYANDNGVDGEWTYDMATKTFTVTE	2	NA	0.0781727854532228	0.0502345162507549	NA	NA
GB1	Binding	QYKLILRGKTLKGETTTEAVDAATAEKVFKQYANDNGVDGEWTYDMATKTFTVTE	2	NA	0.587414588157335	0.0461934330717918	NA	NA
GB1	Binding	QYKLILQGKTLKGETTTEAVDAATAEKVFKQYANDNGVDGEWTYDMATKTFTVTE	2	NA	0.315604244156589	0.0615124987452235	NA	NA
GB1	Binding	QYKLILPGKTLKGETTTEAVDAATAEKVFKQYANDNGVDGEWTYDMATKTFTVTE	2	NA	-3.2425021527727	0.140678153121077	NA	NA
GB1	Binding	QYKLILYGKTLKGETTTEAVDAATAEKVFKQYANDNGVDGEWTYDMATKTFTVTE	2	NA	0.527301900447945	0.0896696853453414	NA	NA
GB1	Binding	QYKLILNGKTLKGETTTEAVDAATAEKVFKQYANDNGVDGEWTYDDATHTETVTE	2	NA	-5.20784915507056	0.512828003799866	NA	NA
GB1	Binding	QYKLILGGKTLKGETTTEAVDAATAEKVFKQYANDNGVDGEWTYDMATKTFTVTE	2	NA	0.180128843205279	0.0665882022058278	NA	NA
GB1	Binding	QYKLILFGKTLKGETTTEAVDAATAEKVFKQYANDNGVDGEWTYDMATKTFTVTE	2	NA	0.53423668257209	0.110516058270528	NA	NA
GB1	Binding	QYKLILEGKTLKGETTTEAVDAATAEKVFKQYANDNGVDGEWTYDMATKTFTVTE	2	NA	0.233405323817704	0.0670482233157421	NA	NA
GB1	Binding	QYKLILDGKTLKGETTTEAVDAATAEKVFKQYANDNGVDGEWTYDMATKTFTVTE	2	NA	0.149513142068544	0.0944354307452364	NA	NA
GB1	Binding	QYKLILCGKTLKGETTTEAVDAATAEKVFKQYANDNGVDGEWTYDMATKTFTVTE	2	NA	0.257359777137929	0.088883704196393	NA	NA
GB1	Binding	QYKLILAGKTLKGETTTEAVDAATAEKVFKQYANDNGVDGEWTYDMATKTFTVTE	2	NA	0.308944734956898	0.0456242165226247	NA	NA
GB1	Binding	QYKLILMGKTLKGETTTEAVDAATAEKVFKQYANDNGVDGEWTYDMATKTFTVTE	2	NA	0.128346827040958	0.089642043904389	NA	NA
GB1	Binding	QYKLILLGKTLKGETTTEAVDAATAEKVFKQYANDNGVDGEWTYDMATKTFTVTE	2	NA	0.156828061205907	0.0481352169601453	NA	NA
GB1	Binding	QYKLILKGKTLKGETTTEAVDAATAEKVFKQYANDNGVDGEWTYDMATKTFTVTE	2	NA	0.427914586553324	0.0747259284514894	NA	NA
GB1	Binding	QYKLILIGKTLKGETTTEAVDAATAEKVFKQYANDNGVDGEWTYDMATKTFTVTE	2	NA	0.0991303858634243	0.11048819086205	NA	NA
GB1	Binding	QYKLILHGKTLKGETTTEAVDAATAEKVFKQYANDNGVDGEWTYDMATKTFTVTE	2	NA	0.418683148933986	0.0672695865596895	NA	NA
GB1	Binding	QYKLILNGKTLKGETTTEAVDAATAEKMFKQYANDNGVDGEWTYDDATKTFTMTE	2	NA	-0.484697401848451	0.140646272346988	NA	NA
GB1	Binding	QYKLILNGKTLKGETTTEAVDAATAEKMFKQYANDNGVDGEWTYDDATKTFTLTE	2	NA	-1.01508284809716	0.0694397425999994	NA	NA
GB1	Binding	QYKLILNGKTLKGETTTEAVDAATAEKMFKQYANDNGVDGEWTYDDATKTFTNTE	2	NA	-1.34326214383275	0.205007648935988	NA	NA
GB1	Binding	QYKLILNGKTLKGETTTEAVDAATAEKMFKQYANDNGVDGEWTYDDATKTFTITE	2	NA	-0.92626959384261	0.151191973169048	NA	NA
GB1	Binding	QYKLILNGKTLKGETTTEAVDAATAEKMFKQYANDNGVDGEWTYDDATKTFTHTE	2	NA	-2.57057452212957	0.331297852856826	NA	NA
GB1	Binding	QYKLILNGKTLYGETTTEAVDAATAEKCFKQYANDNGVDGEWTYDDATKTFTVTE	2	NA	-0.366080944082802	0.0898897602353093	NA	NA
GB1	Binding	QYKLILNGKTLKGETTTEAVDAATAEKMFKQYANDNGVDGEWTYDDATKTFTDTE	2	NA	-3.70438276007311	0.407850713037408	NA	NA
GB1	Binding	QYKLILNGKTLKGETTTEAVDAATAEKMFKQYANDNGVDGEWTYDDATKTFTGTE	2	NA	-1.88855792851392	0.110728686945581	NA	NA
GB1	Binding	QYKLILNGKTLKGETTTEAVDAATAEKMFKQYANDNGVDGEWTYDDATKTFTFTE	2	NA	-0.240694077873934	0.093007818280457	NA	NA
GB1	Binding	QYKLILNGKTLKGETTTEAVDAATAEKMFKQYANDNGVDGEWTYDDATKTFTATE	2	NA	0.217530792645524	0.0559296901925557	NA	NA
GB1	Binding	QYKLILNGKTLKGETTTEAVDAATAEKMFKQYANDNGVDGEWTYDDATKTFTCTE	2	NA	0.0254629770984461	0.0968674978784825	NA	NA
GB1	Binding	QYKLILNGKTLKGETTTEAVDAATAEKMFKQYANDNGVDGEWTYDDATKTFTYTE	2	NA	-3.05489749340632	0.375613798251623	NA	NA
GB1	Binding	QYKLILNGKTLKGETTMEAVDAATAEKVFKQEANDNGVDGEWTYDDATKTFTVTE	2	NA	-3.88225652741023	0.454460955633959	NA	NA
GB1	Binding	QYKLILNGKTLKGETTTEAVDAATAEKMFKQYANDNGVDGEWTYDDATKTFTTTE	2	NA	-0.792905238140334	0.118347670039704	NA	NA
GB1	Binding	QYKLILNGKTLKGETTTEAVDAATAEKMFKQYANDNGVDGEWTYDDATKTFTWTE	2	NA	-0.438996321058294	0.128526087780028	NA	NA
GB1	Binding	QYKLILNGKTLKGETTTEAVDAATAEKMFKQYANDNGVDGEWTYDDATKTFTQTE	2	NA	-2.27820475870997	0.325945737951182	NA	NA
GB1	Binding	QYKLILNGKTLKGETTTEAVDAATAEKMFKQYANDNGVDGEWTYDDATKTFTPTE	2	NA	-4.57898191511415	1.01136355281069	NA	NA
GB1	Binding	QYKLILNGKTLKGETTTEAVDAATAEKMFKQYANDNGVDGEWTYDDATKTFTSTE	2	NA	-1.04529360345293	0.0957356809384493	NA	NA
GB1	Binding	QYKLILNGKTLKGETTTKAVDAATAEKVFKQYANDNGVDLEWTYDDATKTFTVTE	2	NA	-3.74755781303437	1.01601035514102	NA	NA
GB1	Binding	QYKLILNGKTLKGETTTKAVDAATAEKVFKQYANDNGVDMEWTYDDATKTFTVTE	2	NA	-3.54578889515868	0.588001090142023	NA	NA
GB1	Binding	QYKLILNGKTLKGETTTKAVDAATAEKVFKQYANDNGVDFEWTYDDATKTFTVTE	2	NA	-3.23770208068071	0.623405589733729	NA	NA
GB1	Binding	QYKLILNGKTLKGETTTKAVDAATAEKVFKQYANDNGVDDEWTYDDATKTFTVTE	2	NA	-3.83909064863734	0.756845594430097	NA	NA
GB1	Binding	QYKLILNGKTLKGETTTKAVDAATAEKVFKQYANDNGVDEEWTYDDATKTFTVTE	2	NA	-3.09664360588671	0.628856463454682	NA	NA
GB1	Binding	QYKLILNGKTLKGETTTKAVDAATAEKVFKQYANDNGVDCEWTYDDATKTFTVTE	2	NA	-2.8728010246491	0.636908599948017	NA	NA
GB1	Binding	QYKLILGGKTLKGETTTEAVDAATAEKVFKQYANDRGVDGEWTYDDATKTFTVTE	2	NA	-1.59333290421905	0.162601795697997	NA	NA
GB1	Binding	QYKLILNGKTLKGETTTKAVDAATAEKVFKQYANDNGVDAEWTYDDATKTFTVTE	2	NA	-2.31032848946801	0.319104313213342	NA	NA
GB1	Binding	QYKLILNGKTLKGETTTKAVDAATAEKVFKQYANDNGVDYEWTYDDATKTFTVTE	2	NA	-3.03788512514133	1.02864727287119	NA	NA
GB1	Binding	QYKLILNGKTLKGETTTKAVDAATAEKVFKQYANDNGVDVEWTYDDATKTFTVTE	2	NA	-3.96501770411841	0.459066486137557	NA	NA
GB1	Binding	QYKLHLNGKTLKGETTTEAVDAPTAEKVFKQYANDNGVDGEWTYDDATKTFTVTE	2	NA	1.12748291963353	0.0690748094451737	NA	NA
GB1	Binding	QYKLILNGKTLKGETTTKAVDAATAEKVFKQYANDNGVDPEWTYDDATKTFTVTE	2	NA	-3.6325443589989	1.1646976023869	NA	NA
GB1	Binding	QYKLILNGKTLKGETTTKAVDAATAEKVFKQYANDNGVDQEWTYDDATKTFTVTE	2	NA	-2.3362375447359	1.05033989844152	NA	NA
GB1	Binding	QYKLILNGATLKGETTTEAVDNATAEKVFKQYANDNGVDGEWTYDDATKTFTVTE	2	NA	-0.936187816451501	0.162412939607525	NA	NA
GB1	Binding	QYKLILFGKTLKGETTTEAVDAATAEKVFKQYANDRGVDGEWTYDDATKTFTVTE	2	NA	-0.887500302008098	0.343634629683286	NA	NA
GB1	Binding	QYKLKLNGKTLKGETTTEAVDAPTAEKVFKQYANDNGVDGEWTYDDATKTFTVTE	2	NA	1.24939725698945	0.209650547828673	NA	NA
GB1	Binding	QYKLIMNGKTLKGETTTEAVDAATREKVFKQYANDNGVDGEWTYDDATKTFTVTE	2	NA	-5.37498373110041	0.514058953470737	NA	NA
GB1	Binding	QYKLILNGKTLKGYTTTEAVDAATAEKVFKQYCNDNGVDGEWTYDDATKTFTVTE	2	NA	0.404703727701081	0.128350726953914	NA	NA
GB1	Binding	QYKLINNGKTLKGETTTEAVDAATREKVFKQYANDNGVDGEWTYDDATKTFTVTE	2	NA	-4.66568480151321	0.459611852274954	NA	NA
GB1	Binding	QYKLIINGKTLKGETTTEAVDAATREKVFKQYANDNGVDGEWTYDDATKTFTVTE	2	NA	-3.74176779569806	0.271823647616806	NA	NA
GB1	Binding	QYKLIHNGKTLKGETTTEAVDAATREKVFKQYANDNGVDGEWTYDDATKTFTVTE	2	NA	-5.27473727025894	0.512261964024768	NA	NA
GB1	Binding	QYKLIKNGKTLKGETTTEAVDAATREKVFKQYANDNGVDGEWTYDDATKTFTVTE	2	NA	-5.25343617162211	0.515382946642753	NA	NA
GB1	Binding	QYKLILNGKTLKGPTTTEAVDAATAEKVFKQYCNDNGVDGEWTYDDATKTFTVTE	2	NA	-1.41050565697049	0.115858750851634	NA	NA
GB1	Binding	QYKLIDNGKTLKGETTTEAVDAATREKVFKQYANDNGVDGEWTYDDATKTFTVTE	2	NA	-5.14847841106236	0.583260165393625	NA	NA
GB1	Binding	QYKLIGNGKTLKGETTTEAVDAATREKVFKQYANDNGVDGEWTYDDATKTFTVTE	2	NA	-5.21121254912472	0.724170778110722	NA	NA
GB1	Binding	QYKLIFNGKTLKGETTTEAVDAATREKVFKQYANDNGVDGEWTYDDATKTFTVTE	2	NA	-4.83576260312238	1.01126531886322	NA	NA
GB1	Binding	QYKLILNGKTLKGTTTTEAVDAATAEKVFKQYCNDNGVDGEWTYDDATKTFTVTE	2	NA	0.155869142212348	0.0986019131966045	NA	NA
GB1	Binding	QYKLILNGKTLKGVTTTEAVDAATAEKVFKQYCNDNGVDGEWTYDDATKTFTVTE	2	NA	0.182988620335282	0.10169074262506	NA	NA
GB1	Binding	QYKLILNGKTLKGWTTTEAVDAATAEKVFKQYCNDNGVDGEWTYDDATKTFTVTE	2	NA	0.301768475580301	0.195770613627477	NA	NA
GB1	Binding	QYKLILNGKTLKGHTTTEAVDAATAEKVFKQYCNDNGVDGEWTYDDATKTFTVTE	2	NA	0.153283147142413	0.0955174712623693	NA	NA
GB1	Binding	QYKLILNGKTLKGITTTEAVDAATAEKVFKQYCNDNGVDGEWTYDDATKTFTVTE	2	NA	0.356963377241627	0.127813341755152	NA	NA
GB1	Binding	QYKLILNGKTLKGKTTTEAVDAATAEKVFKQYCNDNGVDGEWTYDDATKTFTVTE	2	NA	-0.0167627199244167	0.139637308925129	NA	NA
GB1	Binding	QYKLILNGKTLKGLTTTEAVDAATAEKVFKQYCNDNGVDGEWTYDDATKTFTVTE	2	NA	-0.255596749202245	0.0861868206756562	NA	NA
GB1	Binding	QYKLILNGKTLKGMTTTEAVDAATAEKVFKQYCNDNGVDGEWTYDDATKTFTVTE	2	NA	-0.34529949207408	0.128518051407348	NA	NA
GB1	Binding	QYKLILNGKTLKGNTTTEAVDAATAEKVFKQYCNDNGVDGEWTYDDATKTFTVTE	2	NA	-0.188591390948498	0.116063149735477	NA	NA
GB1	Binding	QYKLILNGKTLKGETTTEAVDAAAAEKVFKQYANDNGVDGEWTYDDAPKTFTVTE	2	NA	-0.171337480485783	0.123331749140387	NA	NA
GB1	Binding	QYKLITNGKTLKGETTTEAVDAATREKVFKQYANDNGVDGEWTYDDATKTFTVTE	2	NA	-4.96861142452614	0.225591046191113	NA	NA
GB1	Binding	QYKLIWNGKTLKGETTTEAVDAATREKVFKQYANDNGVDGEWTYDDATKTFTVTE	2	NA	-4.8209159622958	1.01130183290636	NA	NA
GB1	Binding	QYKLILNGKDCKGETTTEAVDAATAEKVFKQYANDNGVDGEWTYDDATKTFTVTE	2	NA	-1.19162738570661	0.15127440269305	NA	NA
GB1	Binding	QYKLIQNGKTLKGETTTEAVDAATREKVFKQYANDNGVDGEWTYDDATKTFTVTE	2	NA	-5.53127594777912	0.729313867253238	NA	NA
GB1	Binding	QYKLIPNGKTLKGETTTEAVDAATREKVFKQYANDNGVDGEWTYDDATKTFTVTE	2	NA	-5.40628260713431	0.324732751401285	NA	NA
GB1	Binding	QYKLISNGKTLKGETTTEAVDAATREKVFKQYANDNGVDGEWTYDDATKTFTVTE	2	NA	-5.54674771524404	0.337672600255263	NA	NA
GB1	Binding	QYKLIRNGKTLKGETTTEAVDAATREKVFKQYANDNGVDGEWTYDDATKTFTVTE	2	NA	-5.50259449461458	0.34166847835906	NA	NA
GB1	Binding	QYKLILNGQTLKGETTTEAVDAATAEKVFKQYANDNGVRGEWTYDDATKTFTVTE	2	NA	0.234721666294252	0.069216327966223	NA	NA
GB1	Binding	QYKLILNGPTLKGETTTEAVDAATAEKVFKQYANDNGVRGEWTYDDATKTFTVTE	2	NA	0.12536417598664	0.0524894095660545	NA	NA
GB1	Binding	QYKLILNGSTLKGETTTEAVDAATAEKVFKQYANDNGVRGEWTYDDATKTFTVTE	2	NA	0.172158375755387	0.0419038641060873	NA	NA
GB1	Binding	QYKLILNGRTLKGETTTEAVDAATAEKVFKQYANDNGVRGEWTYDDATKTFTVTE	2	NA	0.600920317685932	0.0402776762449252	NA	NA
GB1	Binding	QYKLILNGTTLKGETTTEAVDAATAEKVFKQYANDNGVRGEWTYDDATKTFTVTE	2	NA	0.170165048710834	0.0490767851928751	NA	NA
GB1	Binding	QYKLILNGWTLKGETTTEAVDAATAEKVFKQYANDNGVRGEWTYDDATKTFTVTE	2	NA	0.377119211717364	0.0901031317390276	NA	NA
GB1	Binding	QYKLILNGVTLKGETTTEAVDAATAEKVFKQYANDNGVRGEWTYDDATKTFTVTE	2	NA	0.318014643224898	0.0485180450520424	NA	NA
GB1	Binding	QYKLILNGYTLKGETTTEAVDAATAEKVFKQYANDNGVRGEWTYDDATKTFTVTE	2	NA	0.242499100325444	0.0469990812347026	NA	NA
GB1	Binding	QYKLILNGATLKGETTTEAVDAATAEKVFKQYANDNGVRGEWTYDDATKTFTVTE	2	NA	0.385137124960209	0.0635787587614361	NA	NA
GB1	Binding	TYKLILNGKTLKGETTTEAVDAATAEKVFKGYANDNGVDGEWTYDDATKTFTVTE	2	NA	0.619345066136511	0.0534237908978432	NA	NA
GB1	Binding	QYKLILNGCTLKGETTTEAVDAATAEKVFKQYANDNGVRGEWTYDDATKTFTVTE	2	NA	0.0606613939087455	0.075662470810865	NA	NA
GB1	Binding	QYKLILNGETLKGETTTEAVDAATAEKVFKQYANDNGVRGEWTYDDATKTFTVTE	2	NA	0.187666726825857	0.0559282650095381	NA	NA
GB1	Binding	QYKLILNGDTLKGETTTEAVDAATAEKVFKQYANDNGVRGEWTYDDATKTFTVTE	2	NA	0.137064270946478	0.0420978366757649	NA	NA
GB1	Binding	QYKLILNGGTLKGETTTEAVDAATAEKVFKQYANDNGVRGEWTYDDATKTFTVTE	2	NA	0.015450070323963	0.0468375756315476	NA	NA
GB1	Binding	QYKLILNGFTLKGETTTEAVDAATAEKVFKQYANDNGVRGEWTYDDATKTFTVTE	2	NA	0.11855635463914	0.0687429931197824	NA	NA
GB1	Binding	QYKLILNGITLKGETTTEAVDAATAEKVFKQYANDNGVRGEWTYDDATKTFTVTE	2	NA	0.281403968445726	0.0629447112416217	NA	NA
GB1	Binding	QYKLILNGHTLKGETTTEAVDAATAEKVFKQYANDNGVRGEWTYDDATKTFTVTE	2	NA	0.292093434067177	0.0418334862580445	NA	NA
GB1	Binding	QYKLILNGMTLKGETTTEAVDAATAEKVFKQYANDNGVRGEWTYDDATKTFTVTE	2	NA	-0.121252073655625	0.0548959670605434	NA	NA
GB1	Binding	QYKLILNGLTLKGETTTEAVDAATAEKVFKQYANDNGVRGEWTYDDATKTFTVTE	2	NA	0.258768821232027	0.0377670849623753	NA	NA
GB1	Binding	QYKLILNGKTLYGETTTEAVDAATAEKFFKQYANDNGVDGEWTYDDATKTFTVTE	2	NA	-0.407964682340648	0.103723690610817	NA	NA
GB1	Binding	QYKLILNGNTLKGETTTEAVDAATAEKVFKQYANDNGVRGEWTYDDATKTFTVTE	2	NA	0.395854063260935	0.0364059376469434	NA	NA
GB1	Binding	QYKLILNGKTLKGETTPEAVDAATAEKVFKQYVNDNGVDGEWTYDDATKTFTVTE	2	NA	-5.34337819436912	0.286005512671993	NA	NA
GB1	Binding	QYKLILNGQTLKGETTTEAVDAATAEKVFKEYANDNGVDGEWTYDDATKTFTVTE	2	NA	-2.14446730356907	1.13252342348701	NA	NA
GB1	Binding	QYKLILCGKTLKGETTTEAVDAATAEKVFKQYANDRGVDGEWTYDDATKTFTVTE	2	NA	-1.93086870828336	0.41252441728194	NA	NA
GB1	Binding	QYKLILNGKTLKGEVTTVAVDAATAEKVFKQYANDNGVDGEWTYDDATKTFTVTE	2	NA	0.0367345064781728	0.101548778925504	NA	NA
GB1	Binding	QYKLILNGKTLEGETTTEAVDAATAEKDFKQYANDNGVDGEWTYDDATKTFTVTE	2	NA	-1.70651136245548	0.107782813953348	NA	NA
GB1	Binding	QYKLILNGKTLYGETTTEAVDAATAEKIFKQYANDNGVDGEWTYDDATKTFTVTE	2	NA	-0.25186937011331	0.0967540453646989	NA	NA
GB1	Binding	QYKLILNGKTLVGETTTEAVIAATAEKVFKQYANDNGVDGEWTYDDATKTFTVTE	2	NA	0.376137623413945	0.0672337174662722	NA	NA
GB1	Binding	QYKLILNGKTLMGETTTEAVDAATAEKVFKQYSNDNGVDGEWTYDDATKTFTVTE	2	NA	-0.406661079621798	0.0719887386185076	NA	NA
GB1	Binding	QYKLILNGKTLTGETTTEAVIAATAEKVFKQYANDNGVDGEWTYDDATKTFTVTE	2	NA	0.720834385861761	0.029001462791327	NA	NA
GB1	Binding	QWKLILNGKTLKGETTTEAVDAATAEKVFKQYANDNGVDGLWTYDDATKTFTVTE	2	NA	0.860333851885161	0.0834979978182142	NA	NA
GB1	Binding	QPKLILNGKTLKGETTTEAVDAATAEKVFKQYANDNGVDGLWTYDDATKTFTVTE	2	NA	-2.06006666816298	0.0392371232318888	NA	NA
GB1	Binding	QQKLILNGKTLKGETTTEAVDAATAEKVFKQYANDNGVDGLWTYDDATKTFTVTE	2	NA	-1.24169135996905	0.0644910809976066	NA	NA
GB1	Binding	QYKLILNGKTLPGETTTEAVIAATAEKVFKQYANDNGVDGEWTYDDATKTFTVTE	2	NA	-1.77695005078613	0.0535863040672351	NA	NA
GB1	Binding	QSKLILNGKTLKGETTTEAVDAATAEKVFKQYANDNGVDGLWTYDDATKTFTVTE	2	NA	-0.636931052894316	0.0460550805398681	NA	NA
GB1	Binding	QYKLILNGKTLDGETTTEAVDAATAEKVFKQYSNDNGVDGEWTYDDATKTFTVTE	2	NA	-1.02450535934215	0.0947877853772907	NA	NA
GB1	Binding	QYKLILNGKTLEGETTTEAVDAATAEKVFKQYSNDNGVDGEWTYDDATKTFTVTE	2	NA	-0.497376596511373	0.0806645164554369	NA	NA
GB1	Binding	QYKLILNGKTLFGETTTEAVDAATAEKVFKQYSNDNGVDGEWTYDDATKTFTVTE	2	NA	-0.811049140510088	0.0979313748087815	NA	NA
GB1	Binding	QYKLILNGKTLGGETTTEAVDAATAEKVFKQYSNDNGVDGEWTYDDATKTFTVTE	2	NA	-0.848498081664324	0.0927651405545873	NA	NA
GB1	Binding	QYKLILNGKTLAGETTTEAVDAATAEKVFKQYSNDNGVDGEWTYDDATKTFTVTE	2	NA	-0.412624603313631	0.0474383724737153	NA	NA
GB1	Binding	QYKLILNGKTLYGETTTEAVIAATAEKVFKQYANDNGVDGEWTYDDATKTFTVTE	2	NA	-0.336391043989896	0.0657322045234786	NA	NA
GB1	Binding	QYKLILNGKTLFGETTTEAVIAATAEKVFKQYANDNGVDGEWTYDDATKTFTVTE	2	NA	-0.0245501222273986	0.0796622682802782	NA	NA
GB1	Binding	QYKLILNGKTLGGETTTEAVIAATAEKVFKQYANDNGVDGEWTYDDATKTFTVTE	2	NA	-0.202639999483787	0.092607681499237	NA	NA
GB1	Binding	QFKLILNGKTLKGETTTEAVDAATAEKVFKQYANDNGVDGLWTYDDATKTFTVTE	2	NA	0.744199476229884	0.0497221572038682	NA	NA
GB1	Binding	QYKLILNGKTLEGETTTEAVIAATAEKVFKQYANDNGVDGEWTYDDATKTFTVTE	2	NA	0.025473552055875	0.0688742495154027	NA	NA
GB1	Binding	QYKLILNGKTLCGETTTEAVIAATAEKVFKQYANDNGVDGEWTYDDATKTFTVTE	2	NA	0.215778650774678	0.0854832769481869	NA	NA
GB1	Binding	QYKLILNGKTLAGETTTEAVIAATAEKVFKQYANDNGVDGEWTYDDATKTFTVTE	2	NA	0.0800437799413548	0.0409900429479699	NA	NA
GB1	Binding	QYKLILNGKTLNGETTTEAVIAATAEKVFKQYANDNGVDGEWTYDDATKTFTVTE	2	NA	0.365038740922539	0.0486356060697703	NA	NA
GB1	Binding	QMKLILNGKTLKGETTTEAVDAATAEKVFKQYANDNGVDGLWTYDDATKTFTVTE	2	NA	0.333434201619166	0.066004868532265	NA	NA
GB1	Binding	QYKLILNGKTLLGETTTEAVIAATAEKVFKQYANDNGVDGEWTYDDATKTFTVTE	2	NA	-0.285187973873717	0.0498537328136083	NA	NA
GB1	Binding	QYKLILNGKTLMGETTTEAVIAATAEKVFKQYANDNGVDGEWTYDDATKTFTVTE	2	NA	0.0104120355921716	0.0614435185051942	NA	NA
GB1	Binding	QHKLILNGKTLKGETTTEAVDAATAEKVFKQYANDNGVDGLWTYDDATKTFTVTE	2	NA	0.685230185393894	0.0340347015189442	NA	NA
GB1	Binding	QYKLILNGKTLQGETTTEAVDAATAEKVFKQYSNDNGVDGEWTYDDATKTFTVTE	2	NA	-0.440590384912545	0.0541599336760479	NA	NA
GB1	Binding	QYKLILNGKTLRGETTTEAVDAATAEKVFKQYSNDNGVDGEWTYDDATKTFTVTE	2	NA	-0.0217305142858328	0.0507716053679588	NA	NA
GB1	Binding	QYKLILNGKTLIGETTTEAVIAATAEKVFKQYANDNGVDGEWTYDDATKTFTVTE	2	NA	0.32717078049681	0.0629028236097109	NA	NA
GB1	Binding	QWKLILWGKTLKGETTTEAVDAATAEKVFKQYANDNGVDGEWTYDDATKTFTVTE	2	NA	0.278083029778103	0.125041399516055	NA	NA
GB1	Binding	QVKLILWGKTLKGETTTEAVDAATAEKVFKQYANDNGVDGEWTYDDATKTFTVTE	2	NA	-1.02116090173591	0.155578914294596	NA	NA
GB1	Binding	QTKLILWGKTLKGETTTEAVDAATAEKVFKQYANDNGVDGEWTYDDATKTFTVTE	2	NA	-1.67468102492699	0.0856142593427132	NA	NA
GB1	Binding	QSKLILWGKTLKGETTTEAVDAATAEKVFKQYANDNGVDGEWTYDDATKTFTVTE	2	NA	-1.07739761080156	0.0688378246751305	NA	NA
GB1	Binding	QRKLILWGKTLKGETTTEAVDAATAEKVFKQYANDNGVDGEWTYDDATKTFTVTE	2	NA	-2.33966371190325	0.171134554436033	NA	NA
GB1	Binding	QQKLILWGKTLKGETTTEAVDAATAEKVFKQYANDNGVDGEWTYDDATKTFTVTE	2	NA	-1.38305652707784	0.150706627319095	NA	NA
GB1	Binding	QPKLILWGKTLKGETTTEAVDAATAEKVFKQYANDNGVDGEWTYDDATKTFTVTE	2	NA	-2.58761447582505	0.0793841955960917	NA	NA
GB1	Binding	QNKLILWGKTLKGETTTEAVDAATAEKVFKQYANDNGVDGEWTYDDATKTFTVTE	2	NA	-2.3945175179383	0.177502524383248	NA	NA
GB1	Binding	QMKLILWGKTLKGETTTEAVDAATAEKVFKQYANDNGVDGEWTYDDATKTFTVTE	2	NA	-0.272111023155422	0.117722863280016	NA	NA
GB1	Binding	QLKLILWGKTLKGETTTEAVDAATAEKVFKQYANDNGVDGEWTYDDATKTFTVTE	2	NA	-0.0358367480426928	0.0565285601075263	NA	NA
GB1	Binding	QKKLILWGKTLKGETTTEAVDAATAEKVFKQYANDNGVDGEWTYDDATKTFTVTE	2	NA	-3.11546420807977	0.291548079369508	NA	NA
GB1	Binding	QIKLILWGKTLKGETTTEAVDAATAEKVFKQYANDNGVDGEWTYDDATKTFTVTE	2	NA	-1.15488478271468	0.145277003634293	NA	NA
GB1	Binding	QHKLILWGKTLKGETTTEAVDAATAEKVFKQYANDNGVDGEWTYDDATKTFTVTE	2	NA	0.243055613679529	0.0563878193538593	NA	NA
GB1	Binding	QGKLILWGKTLKGETTTEAVDAATAEKVFKQYANDNGVDGEWTYDDATKTFTVTE	2	NA	-3.37430188053394	0.418035304577972	NA	NA
GB1	Binding	QFKLILWGKTLKGETTTEAVDAATAEKVFKQYANDNGVDGEWTYDDATKTFTVTE	2	NA	0.130755091909073	0.0870835600009111	NA	NA
GB1	Binding	QCKLILWGKTLKGETTTEAVDAATAEKVFKQYANDNGVDGEWTYDDATKTFTVTE	2	NA	-0.341198542554233	0.157490980666996	NA	NA
GB1	Binding	QAKLILWGKTLKGETTTEAVDAATAEKVFKQYANDNGVDGEWTYDDATKTFTVTE	2	NA	-0.306926643618647	0.121512033880671	NA	NA
GB1	Binding	QYNLILNGKTLKGETTTEAVDAATTEKVFKQYANDNGVDGEWTYDDATKTFTVTE	2	NA	-3.4842551704678	0.294752816376387	NA	NA
GB1	Binding	QYKLILNGKTLKGETTTEAVDAATAEKVFKQYANINGVDGEWTYDDATKTFTITE	2	NA	-1.36234905044881	0.232161334490739	NA	NA
GB1	Binding	QYKLILNGKTLKGETTTEAVDAATAEKVFKQYANINGVDGEWTYDDATKTFTHTE	2	NA	-1.97805784844138	0.370954154896277	NA	NA
GB1	Binding	QYKLILNGKTLKGETTTEAVDAATAEKVFKQYANINGVDGEWTYDDATKTFTKTE	2	NA	-3.3766109848617	1.20783499028928	NA	NA
GB1	Binding	QYKLILNGKTLKGETTTEAVDAATAEKVFKQYANINGVDGEWTYDDATKTFTMTE	2	NA	-0.746126548366607	0.177674543736314	NA	NA
GB1	Binding	QYKLILNGKTLKGETTTEAVDAATAEKVFKQYANINGVDGEWTYDDATKTFTLTE	2	NA	-1.45233456444108	0.0922357057476673	NA	NA
GB1	Binding	QYKLILNGKTLKGETTTEAVDAATAEKVFKQYANINGVDGEWTYDDATKTFTNTE	2	NA	-1.08432535202883	0.240322961501179	NA	NA
GB1	Binding	QYKLILNGKTLKGETTTEAVDAATAEKVFKQYANINGVDGEWTYDDATKTFTATE	2	NA	0.311822794216537	0.0648924975358559	NA	NA
GB1	Binding	QYKLILNGKTLKGETTTEAVDAATAEKVFKQYANINGVDGEWTYDDATKTFTCTE	2	NA	1.31129886361288	0.159818325309848	NA	NA
GB1	Binding	QYKLILNGKTLKGEITTVAVDAATAEKVFKQYANDNGVDGEWTYDDATKTFTVTE	2	NA	0.308585288535371	0.0796903945265314	NA	NA
GB1	Binding	QYKLILNGKTLKGETTTEAVDAATAEKVFKQYANINGVDGEWTYDDATKTFTETE	2	NA	-2.91548267434995	0.491747298852801	NA	NA
GB1	Binding	QYKLPLNGKTLKGETTTEAVDAATAEKVFKQYANDNGVDGEWTYDDAYKTFTVTE	2	NA	-5.43233599992422	1.03132863851401	NA	NA
GB1	Binding	QYKLILNGKTLKGETTTEAVDAATAEKVFKQYANINGVDGEWTYDDATKTFTGTE	2	NA	-1.33999030061849	0.14114312050451	NA	NA
GB1	Binding	QYKLILNGKTLKGETTTEAVDAATAEKVFKQYANINGVDGEWTYDDATKTFTFTE	2	NA	-1.28028206568488	0.141560428487375	NA	NA
GB1	Binding	QYKLILNGKICKGETTTEAVDAATAEKVFKQYANDNGVDGEWTYDDATKTFTVTE	2	NA	-1.4383187519119	0.0971319846325241	NA	NA
GB1	Binding	QYKLILNGKTLKGETTTEAVDAATAEKVFKQYANINGVDGEWTYDDATKTFTQTE	2	NA	-2.30842640860352	0.37776031134619	NA	NA
GB1	Binding	QYKLILVGKTLKGETTTEAVWAATAEKVFKQYANDNGVDGEWTYDDATKTFTVTE	2	NA	0.381760159226343	0.0718615024621253	NA	NA
GB1	Binding	QYKLILNGKTLKGETTTEAVDAATAEKVFKQYANINGVDGEWTYDDATKTFTSTE	2	NA	-0.641884928702305	0.10968599343808	NA	NA
GB1	Binding	QYKLILNGKTLKGETTTEAVDAATAEKVFKQYANINGVDGEWTYDDATKTFTRTE	2	NA	-3.96713629967724	0.598209283730829	NA	NA
GB1	Binding	QYKLILNGKTLKGETTTEAVDAATAEKVFKQYANINGVDGEWTYDDATKTFTTTE	2	NA	-0.466160551900628	0.128121393568991	NA	NA
GB1	Binding	QYKLILNGKTVKGETTTRAVDAATAEKVFKQYANDNGVDGEWTYDDATKTFTVTE	2	NA	-0.664456245673025	0.0628313262571138	NA	NA
GB1	Binding	QYKLILNGKTWKGETTTRAVDAATAEKVFKQYANDNGVDGEWTYDDATKTFTVTE	2	NA	-1.22004285858353	0.17776593217837	NA	NA
GB1	Binding	QYKLILNGKTTKGETTTRAVDAATAEKVFKQYANDNGVDGEWTYDDATKTFTVTE	2	NA	-1.03505910983705	0.0558319355175939	NA	NA
GB1	Binding	QYKLILNGKTRKGETTTRAVDAATAEKVFKQYANDNGVDGEWTYDDATKTFTVTE	2	NA	-1.02451672951868	0.0585972128486128	NA	NA
GB1	Binding	QYKLILNGKTSKGETTTRAVDAATAEKVFKQYANDNGVDGEWTYDDATKTFTVTE	2	NA	-1.09201485980171	0.0564937286741995	NA	NA
GB1	Binding	QYKLILNGKTPKGETTTRAVDAATAEKVFKQYANDNGVDGEWTYDDATKTFTVTE	2	NA	-1.46803015714426	0.0439219010051075	NA	NA
GB1	Binding	TYKLILNGKTLKGETTTEAVDAATAEKVFKHYANDNGVDGEWTYDDATKTFTVTE	2	NA	0.545501393358214	0.0713729865289218	NA	NA
GB1	Binding	QYKLILNGKTYKGETTTRAVDAATAEKVFKQYANDNGVDGEWTYDDATKTFTVTE	2	NA	-1.26822054345249	0.0843634233501023	NA	NA
GB1	Binding	QYKLILNGKTFKGETTTRAVDAATAEKVFKQYANDNGVDGEWTYDDATKTFTVTE	2	NA	-0.530483025775778	0.104140169341302	NA	NA
GB1	Binding	QYKLILNGKTGKGETTTRAVDAATAEKVFKQYANDNGVDGEWTYDDATKTFTVTE	2	NA	-1.03480303304935	0.0795556856952813	NA	NA
GB1	Binding	QYKLILNGKTDKGETTTRAVDAATAEKVFKQYANDNGVDGEWTYDDATKTFTVTE	2	NA	-1.36544407822309	0.0920902872680204	NA	NA
GB1	Binding	QYKLILNGKTEKGETTTRAVDAATAEKVFKQYANDNGVDGEWTYDDATKTFTVTE	2	NA	-1.36514976840503	0.109630416023554	NA	NA
GB1	Binding	QYKLILNGKTCKGETTTRAVDAATAEKVFKQYANDNGVDGEWTYDDATKTFTVTE	2	NA	-0.662631638489871	0.0992765628472659	NA	NA
GB1	Binding	QYKLILNGKTAKGETTTRAVDAATAEKVFKQYANDNGVDGEWTYDDATKTFTVTE	2	NA	-1.12850432317863	0.0580794654134249	NA	NA
GB1	Binding	QYKLILNGKTNKGETTTRAVDAATAEKVFKQYANDNGVDGEWTYDDATKTFTVTE	2	NA	-1.42772523096656	0.0761410463496875	NA	NA
GB1	Binding	QYKLILNGKTMKGETTTRAVDAATAEKVFKQYANDNGVDGEWTYDDATKTFTVTE	2	NA	-1.1053817079881	0.0908447006312514	NA	NA
GB1	Binding	QYKLILNGKTKKGETTTRAVDAATAEKVFKQYANDNGVDGEWTYDDATKTFTVTE	2	NA	-1.13537273282722	0.126689391326609	NA	NA
GB1	Binding	QYKLILNGKTHKGETTTRAVDAATAEKVFKQYANDNGVDGEWTYDDATKTFTVTE	2	NA	-1.10899897330435	0.059285735377166	NA	NA
GB1	Binding	QYKLILNGKTIKGETTTRAVDAATAEKVFKQYANDNGVDGEWTYDDATKTFTVTE	2	NA	-0.31093892846648	0.0543927971394978	NA	NA
GB1	Binding	QYKLILNGKTLKGETDTEAVHAATAEKVFKQYANDNGVDGEWTYDDATKTFTVTE	2	NA	-0.662331518101875	0.213916258788086	NA	NA
GB1	Binding	QYKLILNGKTLKGETETEAVHAATAEKVFKQYANDNGVDGEWTYDDATKTFTVTE	2	NA	-0.317754530494077	0.254953669046317	NA	NA
GB1	Binding	QYKLILNGKTLKGETFTEAVHAATAEKVFKQYANDNGVDGEWTYDDATKTFTVTE	2	NA	0.49981456804856	0.206695799430121	NA	NA
GB1	Binding	QYKLILYGKTLKGETTTEAVWAATAEKVFKQYANDNGVDGEWTYDDATKTFTVTE	2	NA	0.872997959158979	0.0942566616658027	NA	NA
GB1	Binding	QYKLILNGKTLKGETATEAVHAATAEKVFKQYANDNGVDGEWTYDDATKTFTVTE	2	NA	0.337587478174004	0.0776659047697046	NA	NA
GB1	Binding	QYKLILNGKTLKGETCTEAVHAATAEKVFKQYANDNGVDGEWTYDDATKTFTVTE	2	NA	0.163530543387811	0.168046550368081	NA	NA
GB1	Binding	QYKLILNGKTVKGETTTEAVDAATNEKVFKQYANDNGVDGEWTYDDATKTFTVTE	2	NA	-5.17529089693433	1.03953986553163	NA	NA
GB1	Binding	QYKLILNGKTTKGETTTEAVDAATNEKVFKQYANDNGVDGEWTYDDATKTFTVTE	2	NA	-5.10568207224035	0.738808169637318	NA	NA
GB1	Binding	QYKLILNGKTRKGETTTEAVDAATNEKVFKQYANDNGVDGEWTYDDATKTFTVTE	2	NA	-5.05577879125752	0.338625332250597	NA	NA
GB1	Binding	QYKLILNGKTSKGETTTEAVDAATNEKVFKQYANDNGVDGEWTYDDATKTFTVTE	2	NA	-4.78146265514326	0.453637176984287	NA	NA
GB1	Binding	QYKLILNGKTPKGETTTEAVDAATNEKVFKQYANDNGVDGEWTYDDATKTFTVTE	2	NA	-6.73203950554554	0.582536442044164	NA	NA
GB1	Binding	QYKLPLNGKTLKGETTTEAVDAATAEKVFKQYANDNGVDGEWTYDDAVKTFTVTE	2	NA	-5.74951173367324	0.590920960683474	NA	NA
GB1	Binding	QYKLILNGKTLKGETVTEAVHAATAEKVFKQYANDNGVDGEWTYDDATKTFTVTE	2	NA	-0.336048607392795	0.143608931793107	NA	NA
GB1	Binding	QYKLILNGKTMKGETTTEAVDAATNEKVFKQYANDNGVDGEWTYDDATKTFTVTE	2	NA	-5.36669227130663	0.722378479778217	NA	NA
GB1	Binding	QYKLILNGKTLKGETPTEAVHAATAEKVFKQYANDNGVDGEWTYDDATKTFTVTE	2	NA	-1.439578864101	0.147577331961769	NA	NA
GB1	Binding	QYKLILNGKTKKGETTTEAVDAATNEKVFKQYANDNGVDGEWTYDDATKTFTVTE	2	NA	-4.92151037615823	1.04991207731959	NA	NA
GB1	Binding	QYKLILNGKTIKGETTTEAVDAATNEKVFKQYANDNGVDGEWTYDDATKTFTVTE	2	NA	-4.62690866413702	0.715246201414687	NA	NA
GB1	Binding	QYKLILNGKTFKGETTTEAVDAATNEKVFKQYANDNGVDGEWTYDDATKTFTVTE	2	NA	-4.04870475622381	0.788254454394925	NA	NA
GB1	Binding	QYKLILNGKTGKGETTTEAVDAATNEKVFKQYANDNGVDGEWTYDDATKTFTVTE	2	NA	-5.31313110437443	1.01033470344333	NA	NA
GB1	Binding	QYKLILNGKTCKGETTTEAVDAATNEKVFKQYANDNGVDGEWTYDDATKTFTVTE	2	NA	-3.9426776016149	0.717854491747897	NA	NA
GB1	Binding	QYKLILNGKTAKGETTTEAVDAATNEKVFKQYANDNGVDGEWTYDDATKTFTVTE	2	NA	-5.00564117785596	0.417559097378053	NA	NA
GB1	Binding	QYKLRLNGKTLKGETTTEAVDAPTAEKVFKQYANDNGVDGEWTYDDATKTFTVTE	2	NA	1.4161939297331	0.0514510441670813	NA	NA
GB1	Binding	QHKLILNGKTLKGETTTEAVDAATAEKVFKQYANHNGVDGEWTYDDATKTFTVTE	2	NA	0.0337333692088059	0.0661523754878023	NA	NA
GB1	Binding	QYKLPLNGKTLKGETTTEAVDAATAEKVFKQYANDNGVDGEWTYDDAHKTFTVTE	2	NA	-3.85273837419372	0.517283045910018	NA	NA
GB1	Binding	QYKLILNGKTLKGETTTEAVDAADAEKVFKQYANDNGVDGEWTYDDATKTETVTE	2	NA	-5.19369043625003	0.182901036002068	NA	NA
GB1	Binding	QYKLILGGKTLKGETTTEAVWAATAEKVFKQYANDNGVDGEWTYDDATKTFTVTE	2	NA	0.167889830675358	0.0799421645710505	NA	NA
GB1	Binding	QYKLPLNGKTLKGETTTEAVDAATAEKVFKQYANDNGVDGEWTYDDAMKTFTVTE	2	NA	-5.10220299430455	1.01069286693044	NA	NA
GB1	Binding	QYKHILNGKTLKGETTTEAVDAATAEKVFKQYANDNGVDGFWTYDDATKTFTVTE	2	NA	-1.43998003245073	0.113108658295603	NA	NA
GB1	Binding	QYKLPLNGKTLKGETTTEAVDAATAEKVFKQYANDNGVDGEWTYDDALKTFTVTE	2	NA	-5.35401305453541	0.506318753934109	NA	NA
GB1	Binding	QYKLILNGKTLYGETTTEAVDAATAEKNFKQYANDNGVDGEWTYDDATKTFTVTE	2	NA	-0.458488850548373	0.113185548263735	NA	NA
GB1	Binding	QYKLILNGKTLKGYTTTEAVDAATAEKVFKQYANDNGVDGEWTYDDATKQFTVTE	2	NA	0.836115809414238	0.11337662320791	NA	NA
GB1	Binding	QYKLILHGKTLKGETTTEAVWAATAEKVFKQYANDNGVDGEWTYDDATKTFTVTE	2	NA	0.648142488138168	0.0836604769222274	NA	NA
GB1	Binding	QYKLILNGKTLKGEHTTEAVDAATAEKVFKQYANDNGVDGEWTYDDATKTFTVLE	2	NA	-1.43584304900874	0.0850042207587058	NA	NA
GB1	Binding	QYKLILNGKTLKGECTTEAVDAATAEKVFKQYANDNGVDGEWTYDDATPTFTVTE	2	NA	-1.49827737152607	0.459320437613226	NA	NA
GB1	Binding	QYKLILNGKTLKGETTTEAVDAATAEKVGKQYARDNGVDGEWTYDDATKTFTVTE	2	NA	-4.79091489329884	0.360322662310581	NA	NA
GB1	Binding	QYKLILNGKTLKGETTTEAVDAAFAEKVFKQYANDNGVDGEWTYDDATKTETVTE	2	NA	-5.69291223529391	0.219704275549182	NA	NA
GB1	Binding	QYKLILMGKTLKGETTTEAVWAATAEKVFKQYANDNGVDGEWTYDDATKTFTVTE	2	NA	0.270901140186962	0.170883074294637	NA	NA
GB1	Binding	QYKLILNGKTLKGETTTEAVDAATAEKVFKQYANDVGVDGEWTYNDATKTFTVTE	2	NA	-0.987187143570269	0.0811440649409291	NA	NA
GB1	Binding	QYKLILNGKTLKGETTTEAVDAATAEKVFKQYANDVGVDGEWTYDDRTKTFTVTE	2	NA	-1.25207836446396	0.0786671148601031	NA	NA
GB1	Binding	QYKLILNGKTLKGETTTEAVDAATAEKVFKQYANDTGVDGEWTYDDRTKTFTVTE	2	NA	-0.611827892015096	0.0476450574529126	NA	NA
GB1	Binding	QYKLILNGKTLKGETTTEAVDAATAEKVFKQYANDSGVDGEWTYDDRTKTFTVTE	2	NA	-0.42185866646699	0.0359796835663109	NA	NA
GB1	Binding	QYKLILNGKTLKGETTTEAVDAATAEKVFKQYANDRGVDGEWTYDDRTKTFTVTE	2	NA	-1.47819411719851	0.050339436727265	NA	NA
GB1	Binding	QYKLILNGKTLKGETTTEAVDAATAEKVFKQYANDQGVDGEWTYDDRTKTFTVTE	2	NA	-1.04476914543809	0.0763158995702173	NA	NA
GB1	Binding	QYKLILNGKTLKGETTTEAVDAATAEKVFKQYANDPGVDGEWTYDDRTKTFTVTE	2	NA	-6.06703553140705	0.413487367826204	NA	NA
GB1	Binding	QYKLILNGKTLKGETTTEAVDAATAEKVFKQYANDYGVDGEWTYDDRTKTFTVTE	2	NA	-1.98320462700019	0.0967081545494057	NA	NA
GB1	Binding	QYKLILNGKTLKGETTTEAVDAATAEKVFKQYANDGGVDGEWTYDDRTKTFTVTE	2	NA	-0.707671995827686	0.059227762470607	NA	NA
GB1	Binding	QYKLILNGKTLKGETTTEAVDAATAEKVFKQYANDFGVDGEWTYDDRTKTFTVTE	2	NA	-2.52047731948412	0.142508282149551	NA	NA
GB1	Binding	QYKLILNGKTLKGETTTEAVDAATAEKVFKQYANDEGVDGEWTYDDRTKTFTVTE	2	NA	-1.54227226956979	0.10501504789972	NA	NA
GB1	Binding	QYKLILNGKTLKGETTTEAVDAATAEKVFKQYANDDGVDGEWTYDDRTKTFTVTE	2	NA	-2.91988690147751	0.164594931686405	NA	NA
GB1	Binding	QYKLILNGKTLKGETTTEAVDAATAEKVFKQYANDCGVDGEWTYDDRTKTFTVTE	2	NA	-0.508049783623202	0.0603064960685567	NA	NA
GB1	Binding	QYKLILNGKTLKGETTTEAVDAATAEKVFKQYANDAGVDGEWTYDDRTKTFTVTE	2	NA	-1.36201909383353	0.0549455254412466	NA	NA
GB1	Binding	QYKLILNGKTLKGETTTEAVDAATAEKVFKQYANDMGVDGEWTYDDRTKTFTVTE	2	NA	-1.28145659263449	0.0876638338801887	NA	NA
GB1	Binding	QYKLILNGKTLKGETTTEAVDAATAEKVFKQYANDLGVDGEWTYDDRTKTFTVTE	2	NA	-1.00512787232612	0.0484691352111359	NA	NA
GB1	Binding	QYKLILNGKTLKGETTTEAVDAATAEKVFKQYANDKGVDGEWTYDDRTKTFTVTE	2	NA	-1.2525614752544	0.0915953670305954	NA	NA
GB1	Binding	QYKLILNGKTLKGETTTEAVDAATAEKVFKQYANDIGVDGEWTYDDRTKTFTVTE	2	NA	-0.840501431690818	0.0840585739088981	NA	NA
GB1	Binding	QYKLILNGKTLKGETTTEAVDAATAEKVFKQYANDHGVDGEWTYDDRTKTFTVTE	2	NA	-0.875757763243734	0.0649382161003319	NA	NA
GB1	Binding	QYKLILNGKTLKGETTTFAVDAATAEKVFKQYANDNGVDGEWTYDDATKTFTKTE	2	NA	-2.15168009031923	1.05889252446472	NA	NA
GB1	Binding	QYKLILNGKTLKGETTTFAVDAATAEKVFKQYANDNGVDGEWTYDDATKTFTHTE	2	NA	-1.67138164123766	0.69562918695789	NA	NA
GB1	Binding	QYKLILNGKTLKGETTTFAVDAATAEKVFKQYANDNGVDGEWTYDDATKTFTITE	2	NA	-0.796237101622132	0.387627343403035	NA	NA
GB1	Binding	QYKLILNGKTLKGETTTFAVDAATAEKVFKQYANDNGVDGEWTYDDATKTFTNTE	2	NA	-1.46587351918625	0.519153719089991	NA	NA
GB1	Binding	QYKLILNGKTLKGETTTFAVDAATAEKVFKQYANDNGVDGEWTYDDATKTFTLTE	2	NA	-0.838266388416326	0.158564811716945	NA	NA
GB1	Binding	QYKLILNGKTLKGETTTFAVDAATAEKVFKQYANDNGVDGEWTYDDATKTFTMTE	2	NA	-0.557164427888998	0.338751905582003	NA	NA
GB1	Binding	QYKLILNGKTLKGETTTFAVDAATAEKVFKQYANDNGVDGEWTYDDATKTFTCTE	2	NA	0.643094013828688	0.251331890794295	NA	NA
GB1	Binding	QYKLILNGKTLKGETTTFAVDAATAEKVFKQYANDNGVDGEWTYDDATKTFTATE	2	NA	0.223850903064335	0.136207585060921	NA	NA
GB1	Binding	QYKLILNGKTLKGETTTFAVDAATAEKVFKQYANDNGVDGEWTYDDATKTFTFTE	2	NA	-0.0451293174406442	0.192172131253563	NA	NA
GB1	Binding	QYKLILNGKTLKGETTTFAVDAATAEKVFKQYANDNGVDGEWTYDDATKTFTGTE	2	NA	-0.940996561020299	0.21805268643882	NA	NA
GB1	Binding	QYKLILNGKTLKGETTTFAVDAATAEKVFKQYANDNGVDGEWTYDDATKTFTDTE	2	NA	-2.5011422475078	1.44685987161411	NA	NA
GB1	Binding	QYKLILNGKTLKGETTTFAVDAATAEKVFKQYANDNGVDGEWTYDDATKTFTETE	2	NA	-2.75555837458045	0.72958025147597	NA	NA
GB1	Binding	QYKLILNGKTLKGETTTFAVDAATAEKVFKQYANDNGVDGEWTYDDATKTFTYTE	2	NA	-2.72428579882201	1.36961584385874	NA	NA
GB1	Binding	QYKLILNGKTLKGETTTFAVDAATAEKVFKQYANDNGVDGEWTYDDATKTFTRTE	2	NA	-3.45020602740418	1.01845451846518	NA	NA
GB1	Binding	QYKLILNGKTLKGETTTFAVDAATAEKVFKQYANDNGVDGEWTYDDATKTFTSTE	2	NA	-0.611473189674502	0.209242846558529	NA	NA
GB1	Binding	QYKLILNGKTLKGETTTFAVDAATAEKVFKQYANDNGVDGEWTYDDATKTFTQTE	2	NA	-1.33768562710094	0.486376275407422	NA	NA
GB1	Binding	QYKLILNGKTLKGETTTFAVDAATAEKVFKQYANDNGVDGEWTYDDATKTFTWTE	2	NA	0.2714851942911	0.24003524353794	NA	NA
GB1	Binding	QYKLILNGKTLKGETTTFAVDAATAEKVFKQYANDNGVDGEWTYDDATKTFTTTE	2	NA	-0.255810131032622	0.2718507957462	NA	NA
GB1	Binding	QEKLILNGFTLKGETTTEAVDAATAEKVFKQYANDNGVDGEWTYDDATKTFTVTE	2	NA	-3.23756451264439	1.02069143353533	NA	NA
GB1	Binding	QDKLILNGFTLKGETTTEAVDAATAEKVFKQYANDNGVDGEWTYDDATKTFTVTE	2	NA	-3.47605762948918	0.722157449322403	NA	NA
GB1	Binding	QGKLILNGFTLKGETTTEAVDAATAEKVFKQYANDNGVDGEWTYDDATKTFTVTE	2	NA	-2.3934672684909	0.518424091745336	NA	NA
GB1	Binding	QFKLILNGFTLKGETTTEAVDAATAEKVFKQYANDNGVDGEWTYDDATKTFTVTE	2	NA	-0.099880648687472	0.100928211773159	NA	NA
GB1	Binding	QAKLILNGFTLKGETTTEAVDAATAEKVFKQYANDNGVDGEWTYDDATKTFTVTE	2	NA	-1.29002019201215	0.118943119500488	NA	NA
GB1	Binding	QCKLILNGFTLKGETTTEAVDAATAEKVFKQYANDNGVDGEWTYDDATKTFTVTE	2	NA	-0.480003505529157	0.325412875271405	NA	NA
GB1	Binding	QMKLILNGFTLKGETTTEAVDAATAEKVFKQYANDNGVDGEWTYDDATKTFTVTE	2	NA	-0.322577359189497	0.162110794508248	NA	NA
GB1	Binding	QYKLILNGKTLKGEHTTEAVDAATAEKVFKQYANDNGVDGEWTYDDATKTFTVAE	2	NA	-1.22460168351518	0.107064174216535	NA	NA
GB1	Binding	QNKLILNGFTLKGETTTEAVDAATAEKVFKQYANDNGVDGEWTYDDATKTFTVTE	2	NA	-2.75644069950468	0.266431606589375	NA	NA
GB1	Binding	QIKLILNGFTLKGETTTEAVDAATAEKVFKQYANDNGVDGEWTYDDATKTFTVTE	2	NA	-1.75583225469113	0.222564910586636	NA	NA
GB1	Binding	QHKLILNGFTLKGETTTEAVDAATAEKVFKQYANDNGVDGEWTYDDATKTFTVTE	2	NA	-0.0430501319373302	0.0685121499818791	NA	NA
GB1	Binding	QKKLILNGFTLKGETTTEAVDAATAEKVFKQYANDNGVDGEWTYDDATKTFTVTE	2	NA	-3.04152667351533	0.741738854065381	NA	NA
GB1	Binding	QYKLILNGKTLKGETTTEAVDAACAEKVFKQYANDNGVDGEWTYDDATKTETVTE	2	NA	-4.744395749891	0.171329129059368	NA	NA
GB1	Binding	QTKLILNGFTLKGETTTEAVDAATAEKVFKQYANDNGVDGEWTYDDATKTFTVTE	2	NA	-2.85882866988304	0.164264126192409	NA	NA
GB1	Binding	QWKLILNGFTLKGETTTEAVDAATAEKVFKQYANDNGVDGEWTYDDATKTFTVTE	2	NA	0.212860001146859	0.169036384207262	NA	NA
GB1	Binding	QVKLILNGFTLKGETTTEAVDAATAEKVFKQYANDNGVDGEWTYDDATKTFTVTE	2	NA	-1.61073455906109	0.191760519473506	NA	NA
GB1	Binding	QQKLILNGFTLKGETTTEAVDAATAEKVFKQYANDNGVDGEWTYDDATKTFTVTE	2	NA	-2.72667509896062	0.221175151912869	NA	NA
GB1	Binding	QPKLILNGFTLKGETTTEAVDAATAEKVFKQYANDNGVDGEWTYDDATKTFTVTE	2	NA	-4.11992683920742	0.225146718085903	NA	NA
GB1	Binding	QSKLILNGFTLKGETTTEAVDAATAEKVFKQYANDNGVDGEWTYDDATKTFTVTE	2	NA	-2.16034185118303	0.129416714918401	NA	NA
GB1	Binding	QRKLILNGFTLKGETTTEAVDAATAEKVFKQYANDNGVDGEWTYDDATKTFTVTE	2	NA	-3.00624316311501	0.23979936387155	NA	NA
GB1	Binding	QYKLILNGKTLKGETTTEAVDAATAEKVFKQPANDNGHDGEWTYDDATKTFTVTE	2	NA	-5.72017634049347	0.227189516359992	NA	NA
GB1	Binding	QYKLILNGKTLKGETTTEAVDAATAEKVFKQYANDNGVDGEWTYDCATKTFTVWE	2	NA	0.0501573753996212	0.0958708796461945	NA	NA
GB1	Binding	QYKLILNGKTLKGETTTEAVDAATAEKYFKQYANDNGVDGEWTYDDASKTFTVTE	2	NA	0.269083183120866	0.0722969130476731	NA	NA
GB1	Binding	QYKLILNGKTLKGETTTEAVDAATAEKTFKQYANDNGVDGEWTYDDASKTFTVTE	2	NA	0.333604092821285	0.0398411962544518	NA	NA
GB1	Binding	QYKLILNGKTLKGETTTEAVDAATAEKWFKQYANDNGVDGEWTYDDASKTFTVTE	2	NA	-0.47373697522628	0.140150468958677	NA	NA
GB1	Binding	QYKLILNGQTLKGETTTEAVDAATAEKVFKHYANDNGVDGEWTYDDATKTFTVTE	2	NA	0.0135286396651776	0.147127734236553	NA	NA
GB1	Binding	QYKLILNGKTLKGETTTEAVDAATAEKQFKQYANDNGVDGEWTYDDASKTFTVTE	2	NA	0.516674238516743	0.101214396759875	NA	NA
GB1	Binding	QYKLILNGKTLKGETTTEAVDAATAEKPFKQYANDNGVDGEWTYDDASKTFTVTE	2	NA	-2.14298005499002	0.0891803927338446	NA	NA
GB1	Binding	QYKLILNGKTLKGETTTEAVDAATAEKSFKQYANDNGVDGEWTYDDASKTFTVTE	2	NA	0.406485800761093	0.0379965751017287	NA	NA
GB1	Binding	QYKLILNGKTLKGETTTEAVDAATAEKRFKQYANDNGVDGEWTYDDASKTFTVTE	2	NA	1.02280708364112	0.0620663286052835	NA	NA
GB1	Binding	QYKLILNGKTLKGETTTEAVDAATAEKMFKQYANDNGVDGEWTYDDASKTFTVTE	2	NA	0.33699671904626	0.0610181587036644	NA	NA
GB1	Binding	QYKLILNGKTLKGETTTEAVDAATAEKLFKQYANDNGVDGEWTYDDASKTFTVTE	2	NA	0.42502924928143	0.0413992758350515	NA	NA
GB1	Binding	QYKLILNGKTLKGETTTEAVDAATAEKNFKQYANDNGVDGEWTYDDASKTFTVTE	2	NA	0.514153482486488	0.0754161322050828	NA	NA
GB1	Binding	QYKLILNGKTLKGETTTEAVDAATAEKIFKQYANDNGVDGEWTYDDASKTFTVTE	2	NA	0.22051405555915	0.0748799587135294	NA	NA
GB1	Binding	QYKLILNGKTLKGETTTEAVDAATAEKHFKQYANDNGVDGEWTYDDASKTFTVTE	2	NA	0.1291430968111	0.077726409196458	NA	NA
GB1	Binding	QYKLILNGKTLKGETTTEAVDAATAEKKFKQYANDNGVDGEWTYDDASKTFTVTE	2	NA	0.867274143014665	0.0739386571347699	NA	NA
GB1	Binding	QYKLILNGKTLKGETTTEAVDAATAEKEFKQYANDNGVDGEWTYDDASKTFTVTE	2	NA	-1.34673885688426	0.192123126612917	NA	NA
GB1	Binding	QYKLILNGKTLKGETTTEAVDAATAEKDFKQYANDNGVDGEWTYDDASKTFTVTE	2	NA	-1.62317733251856	0.228067306677771	NA	NA
GB1	Binding	QYKLILNGKTLKGETTTEAVDAATAEKGFKQYANDNGVDGEWTYDDASKTFTVTE	2	NA	0.113135172329098	0.0951461905738926	NA	NA
GB1	Binding	QYKLILNGKTLKGETTTEAVDAATAEKFFKQYANDNGVDGEWTYDDASKTFTVTE	2	NA	0.282101079664234	0.086965572200664	NA	NA
GB1	Binding	QYKLILNGKTLKGETTTEAVDAATAEKAFKQYANDNGVDGEWTYDDASKTFTVTE	2	NA	0.353542199197989	0.0572814987120712	NA	NA
GB1	Binding	QYKLILNGKTLKGETTTEAVDAATAEKCFKQYANDNGVDGEWTYDDASKTFTVTE	2	NA	0.44565237993587	0.0759348390411974	NA	NA
GB1	Binding	QYKLILNGKTLKGETTTEAVEAATAKKVFKQYANDNGVDGEWTYDDATKTFTVTE	2	NA	-3.98871331963987	1.01448808329583	NA	NA
GB1	Binding	QYKLILNGKTLYGETTTEAVDAATAEKTFKQYANDNGVDGEWTYDDATKTFTVTE	2	NA	-0.439939612236543	0.0805432573726421	NA	NA
GB1	Binding	QYKLILNGKTLKGETTTEAVEAATAHKVFKQYANDNGVDGEWTYDDATKTFTVTE	2	NA	-4.33893717425574	1.01282820549788	NA	NA
GB1	Binding	QYKLILNGKTLKGEHTTEAVDAATAEKVFKQYANDNGVDGEWTYDDATKTFTVGE	2	NA	-1.69268321852684	0.0873562129027485	NA	NA
GB1	Binding	QYKLILNGKTLKGETTTEAVEAATALKVFKQYANDNGVDGEWTYDDATKTFTVTE	2	NA	-4.52143468768264	0.383873656610233	NA	NA
GB1	Binding	QYKLILNGKTLKGETTTEAVEAATACKVFKQYANDNGVDGEWTYDDATKTFTVTE	2	NA	-4.21286967705515	0.743712375113119	NA	NA
GB1	Binding	QYKLILNGKTLKGETTTEAVEAATAAKVFKQYANDNGVDGEWTYDDATKTFTVTE	2	NA	-3.91939287318322	1.01582234825883	NA	NA
GB1	Binding	QLKLILNGKTLKGETTTQAVDAATAEKVFKQYANDNGVDGEWTYDDATKTFTVTE	2	NA	-0.17859464641027	0.0613591039880768	NA	NA
GB1	Binding	QYKLILNGKTLKGETTTEAVEAATAGKVFKQYANDNGVDGEWTYDDATKTFTVTE	2	NA	-4.98396339080478	0.7423224505422	NA	NA
GB1	Binding	QYKLILNGKTLKGETTTEAVEAATADKVFKQYANDNGVDGEWTYDDATKTFTVTE	2	NA	-4.75841397384818	1.01057305858458	NA	NA
GB1	Binding	QYKLILNHGTLKGETTTEAVDAATAEKVFKQYANDNGVDGEWTYDDATKTFTVTE	2	NA	-2.02703950487185	0.141094099321222	NA	NA
GB1	Binding	QYKLILNGKTLKGETTTEAVEAATASKVFKQYANDNGVDGEWTYDDATKTFTVTE	2	NA	-5.25054492292337	0.452906642391461	NA	NA
GB1	Binding	QYKLILNGKTLKGETTTEAVEAATARKVFKQYANDNGVDGEWTYDDATKTFTVTE	2	NA	-5.05208314977274	0.524292590871623	NA	NA
GB1	Binding	QYKLILNGKTLKGETTTEAVEAATAVKVFKQYANDNGVDGEWTYDDATKTFTVTE	2	NA	-5.24973170232646	0.505037287782555	NA	NA
GB1	Binding	QYKLILNGKTLKGETTTEAVEAATATKVFKQYANDNGVDGEWTYDDATKTFTVTE	2	NA	-4.8209159622958	1.01130183290636	NA	NA
GB1	Binding	QYKLILNGKTLYGETTTEAVDAATAEKWFKQYANDNGVDGEWTYDDATKTFTVTE	2	NA	-0.837141436303844	0.115169585514626	NA	NA
GB1	Binding	QYKLILNGKTLKGEHTTEAVDAATAEKVFKQYANDNGVDGEWTYDDATKTFTVFE	2	NA	-1.3179683582195	0.115764930285569	NA	NA
GB1	Binding	QYKLILNHFTLKGETTTEAVDAATAEKVFKQYANDNGVDGEWTYDDATKTFTVTE	2	NA	-1.70767532937079	0.239887186525138	NA	NA
GB1	Binding	QYKSILNGKTLRGETTTEAVDAATAEKVFKQYANDNGVDGEWTYDDATKTFTVTE	2	NA	-0.636716208490636	0.0326438723636992	NA	NA
GB1	Binding	QYKRILNGKTLRGETTTEAVDAATAEKVFKQYANDNGVDGEWTYDDATKTFTVTE	2	NA	-4.69415867727889	0.15946466664155	NA	NA
GB1	Binding	QYKQILNGKTLRGETTTEAVDAATAEKVFKQYANDNGVDGEWTYDDATKTFTVTE	2	NA	-1.43885724385861	0.0447424071352077	NA	NA
GB1	Binding	QYKPILNGKTLRGETTTEAVDAATAEKVFKQYANDNGVDGEWTYDDATKTFTVTE	2	NA	-4.91756121046396	0.14911561103246	NA	NA
GB1	Binding	QYKWILNGKTLRGETTTEAVDAATAEKVFKQYANDNGVDGEWTYDDATKTFTVTE	2	NA	-3.49192133726441	0.302416754396776	NA	NA
GB1	Binding	QYKVILNGKTLRGETTTEAVDAATAEKVFKQYANDNGVDGEWTYDDATKTFTVTE	2	NA	-0.0655417924069253	0.038120817387177	NA	NA
GB1	Binding	QYKTILNGKTLRGETTTEAVDAATAEKVFKQYANDNGVDGEWTYDDATKTFTVTE	2	NA	-0.319002425255915	0.0306351156833629	NA	NA
GB1	Binding	QYKLILNGKTLKGETTTEAVDAATAEKVFKQYANDNQVDGEWSYDDATKTFTVTE	2	NA	-0.781958874004108	0.0509700053576764	NA	NA
GB1	Binding	QYKLILNGKTLKGETTTEAVDAATAEKVFKQYANDNQVDGEWRYDDATKTFTVTE	2	NA	-0.968286583984436	0.0465981472745744	NA	NA
GB1	Binding	QYKYILNGKTLRGETTTEAVDAATAEKVFKQYANDNGVDGEWTYDDATKTFTVTE	2	NA	-2.47784094488075	0.075081289449961	NA	NA
GB1	Binding	QYKLILNGKTLKGETTTEAVDAATAEKVFKQYANDNQVDGEWPYDDATKTFTVTE	2	NA	-5.64075785910121	1.00819817266446	NA	NA
GB1	Binding	QYKLILNGKTLKGETTTEAVDAATAEKVFKQYANDNQVDGEWVYDDATKTFTVTE	2	NA	-2.42330608087871	0.0898132655146553	NA	NA
GB1	Binding	QYKLILNGKTLKGETTTEAVDAATAEKVFKQYANDNQVDGEWKYDDATKTFTVTE	2	NA	-0.770375247044904	0.0675783027016498	NA	NA
GB1	Binding	QYKAILNGKTLRGETTTEAVDAATAEKVFKQYANDNGVDGEWTYDDATKTFTVTE	2	NA	-0.356848390682521	0.0298216071103406	NA	NA
GB1	Binding	QYKLILNGKTLKGETTTEAVDAATAEKVFKQYANDNQVDGEWHYDDATKTFTVTE	2	NA	-0.761113918564289	0.0797852621528354	NA	NA
GB1	Binding	QYKGILNGKTLRGETTTEAVDAATAEKVFKQYANDNGVDGEWTYDDATKTFTVTE	2	NA	-1.21909213133375	0.0543964088245116	NA	NA
GB1	Binding	QYKFILNGKTLRGETTTEAVDAATAEKVFKQYANDNGVDGEWTYDDATKTFTVTE	2	NA	-0.448980917260774	0.0617712935404649	NA	NA
GB1	Binding	QYKLILNGKTLKGETTTEAVDAATAEKVFKQYANDNQVDGEWMYDDATKTFTVTE	2	NA	-0.629284340253739	0.0661119739234109	NA	NA
GB1	Binding	QYKLILNGKTLKGETTTEAVDAATAEKVFKQYANDNQVDGEWLYDDATKTFTVTE	2	NA	-0.861779640000241	0.0537024312530112	NA	NA
GB1	Binding	QYKKILNGKTLRGETTTEAVDAATAEKVFKQYANDNGVDGEWTYDDATKTFTVTE	2	NA	-4.0242019648423	0.240437011888909	NA	NA
GB1	Binding	QYKLILNGKTLKGETTTEAVDAATAEKVFKQYANDNQVDGEWAYDDATKTFTVTE	2	NA	-0.465194336484646	0.0520008587634337	NA	NA
GB1	Binding	QYKHILNGKTLRGETTTEAVDAATAEKVFKQYANDNGVDGEWTYDDATKTFTVTE	2	NA	-1.51439808643595	0.0398357755971485	NA	NA
GB1	Binding	QYKLILNGKTLKGETTTEAVDAATAEKVFKQYANDNQVDGEWGYDDATKTFTVTE	2	NA	-0.546678849577788	0.0421856633110124	NA	NA
GB1	Binding	QYKLILNGKTLKGETTTEAVDAATAEKVFKQYANDNQVDGEWFYDDATKTFTVTE	2	NA	-0.904320858365763	0.0913057240865071	NA	NA
GB1	Binding	QYKLILNGKTLKGETTTEAVDAATAEKVFKQYANDNQVDGEWEYDDATKTFTVTE	2	NA	-0.991868701468972	0.0622564075187821	NA	NA
GB1	Binding	QYKLILNGKTLKGETTTEAVDAATAEKVFKQYANDNQVDGEWDYDDATKTFTVTE	2	NA	-1.5927653340382	0.094945153824219	NA	NA
GB1	Binding	QYKLILNGKTLKGEKTTEAVDAATAEKVFKQYANDNGVDGEWTYDDATPTFTVTE	2	NA	-1.48540778548186	0.662580044749626	NA	NA
GB1	Binding	QYKMILNGKTLKVETTTEAVDAATAEKVFKQYANDNGVDGEWTYDDATKTFTVTE	2	NA	-2.41088304176325	0.0891713329125785	NA	NA
GB1	Binding	QYKNILNGKTLKVETTTEAVDAATAEKVFKQYANDNGVDGEWTYDDATKTFTVTE	2	NA	-2.01389176623329	0.0802611654888283	NA	NA
GB1	Binding	QYKHILNGKTLKVETTTEAVDAATAEKVFKQYANDNGVDGEWTYDDATKTFTVTE	2	NA	-2.77004928416828	0.0666075400084115	NA	NA
GB1	Binding	QYKIILNGKTLKVETTTEAVDAATAEKVFKQYANDNGVDGEWTYDDATKTFTVTE	2	NA	-3.82603315575651	0.272616720938727	NA	NA
GB1	Binding	QYKKILNGKTLKVETTTEAVDAATAEKVFKQYANDNGVDGEWTYDDATKTFTVTE	2	NA	-4.30743429856587	0.25562395567747	NA	NA
GB1	Binding	QYKDILNGKTLKVETTTEAVDAATAEKVFKQYANDNGVDGEWTYDDATKTFTVTE	2	NA	-6.27213960391186	0.715842998480327	NA	NA
GB1	Binding	QYKEILNGKTLKVETTTEAVDAATAEKVFKQYANDNGVDGEWTYDDATKTFTVTE	2	NA	-5.04441445187761	0.420214850153907	NA	NA
GB1	Binding	QYKLILNHDTLKGETTTEAVDAATAEKVFKQYANDNGVDGEWTYDDATKTFTVTE	2	NA	-2.08641034346538	0.291411729126915	NA	NA
GB1	Binding	QYKGILNGKTLKVETTTEAVDAATAEKVFKQYANDNGVDGEWTYDDATKTFTVTE	2	NA	-2.14042938176312	0.077304357087575	NA	NA
GB1	Binding	QYKAILNGKTLKVETTTEAVDAATAEKVFKQYANDNGVDGEWTYDDATKTFTVTE	2	NA	-1.71400759442655	0.0436220457092752	NA	NA
GB1	Binding	QYKCILNGKTLKVETTTEAVDAATAEKVFKQYANDNGVDGEWTYDDATKTFTVTE	2	NA	-1.66962755205724	0.0831492981092286	NA	NA
GB1	Binding	QYKYILNGKTLKVETTTEAVDAATAEKVFKQYANDNGVDGEWTYDDATKTFTVTE	2	NA	-2.54683250685458	0.0770204903608002	NA	NA
GB1	Binding	QYKTILNGKTLKVETTTEAVDAATAEKVFKQYANDNGVDGEWTYDDATKTFTVTE	2	NA	-2.82572708593595	0.06794144336965	NA	NA
GB1	Binding	QYKVILNGKTLKVETTTEAVDAATAEKVFKQYANDNGVDGEWTYDDATKTFTVTE	2	NA	-2.96875455875608	0.115283572121844	NA	NA
GB1	Binding	QYKWILNGKTLKVETTTEAVDAATAEKVFKQYANDNGVDGEWTYDDATKTFTVTE	2	NA	-3.55435765062451	0.248230839283649	NA	NA
GB1	Binding	QYKPILNGKTLKVETTTEAVDAATAEKVFKQYANDNGVDGEWTYDDATKTFTVTE	2	NA	-5.75389643984827	0.195914426170935	NA	NA
GB1	Binding	QYKQILNGKTLKVETTTEAVDAATAEKVFKQYANDNGVDGEWTYDDATKTFTVTE	2	NA	-4.1829533160283	0.138345492383244	NA	NA
GB1	Binding	QYKRILNGKTLKVETTTEAVDAATAEKVFKQYANDNGVDGEWTYDDATKTFTVTE	2	NA	-5.10474826436703	0.18430669743325	NA	NA
GB1	Binding	QYKSILNGKTLKVETTTEAVDAATAEKVFKQYANDNGVDGEWTYDDATKTFTVTE	2	NA	-2.15226193100525	0.0529915813227809	NA	NA
GB1	Binding	QYKLILNGKTLKGETTTEAVDAATAEKVFKQYANDNGVEGEWTYDDATKVFTVTE	2	NA	0.217752627346649	0.0608822953365976	NA	NA
GB1	Binding	QYKLILNGKTLKGETTTEAVDAATAEKVFKQYANDNGVEGEWTYDDATKWFTVTE	2	NA	0.228311051642255	0.079950999105155	NA	NA
GB1	Binding	QYKLILNGKTLKGETTTEAVDAATAEKVFKQYANDNGVEGEWTYDDATKRFTVTE	2	NA	0.111201086435933	0.0547710371436033	NA	NA
GB1	Binding	QYKLILNGKTLKGETTTEAVDAATAEKVFKQYANDNGVEGEWTYDDATKSFTVTE	2	NA	-0.535100197871707	0.0777959580560782	NA	NA
GB1	Binding	QYKLILNGKTLKGETTTEAVDAATAEKVFKQYANDNGVEGEWTYDDATKPFTVTE	2	NA	-3.95221118134017	0.516677122483669	NA	NA
GB1	Binding	QYKLILNGKTLKGETTTEAVDAATAEKVFKQYANDNGVEGEWTYDDATKQFTVTE	2	NA	-0.040690563280978	0.0999038037164039	NA	NA
GB1	Binding	QYKLILNHCTLKGETTTEAVDAATAEKVFKQYANDNGVDGEWTYDDATKTFTVTE	2	NA	-1.63763803217659	0.209071719438651	NA	NA
GB1	Binding	QYKLILNGKTLKGETTTEAVDAATAEKVFKQYANDNGVEGEWTYDDATKYFTVTE	2	NA	0.00445526312960654	0.103201683216033	NA	NA
GB1	Binding	QYKLILNGKTLKGETTTEAVDAATAEKVFKQYANDNGVEGEWTYDDATKFFTVTE	2	NA	-0.0205228547360393	0.0994344930473963	NA	NA
GB1	Binding	QYKLILNGKTLKGETTTEAVDAATAEKVFKQYANDNGVEGEWTYDDATKGFTVTE	2	NA	-0.39616268798461	0.06508642702728	NA	NA
GB1	Binding	QYKLILNGKTLKGETTTEAVDAATAEKVFKQYANDNGVEGEWTYDDATKDFTVTE	2	NA	-0.224754087692807	0.112265584095668	NA	NA
GB1	Binding	QYKLILNGKTLKGETTTEAVDAATAEKVFKQYANDNGVEGEWTYDDATKEFTVTE	2	NA	-0.047404953430483	0.0742529243095332	NA	NA
GB1	Binding	QYKLILNGKTLKGETTTEAVDAATAEKVFKQYANDNGVEGEWTYDDATKCFTVTE	2	NA	-0.405002024479149	0.0941392764904851	NA	NA
GB1	Binding	QYKLILNGKTLKGETTTEAVDAATAEKVFKQYANDNGVEGEWTYDDATKAFTVTE	2	NA	-0.693891348511923	0.085072032335187	NA	NA
GB1	Binding	QYKLILNGKTLKGETTTEAVDAATAEKVFKQYANDNGVEGEWTYDDATKNFTVTE	2	NA	-0.0717321666415232	0.109579118123085	NA	NA
GB1	Binding	QYKLILNGKTLKGETTTEAVDAATAEKVFKQYANDNGVEGEWTYDDATKLFTVTE	2	NA	0.374462171497587	0.0637471926278861	NA	NA
GB1	Binding	QYKLILNGKTLKGETTTEAVDAATAEKVFKQYANDNGVEGEWTYDDATKMFTVTE	2	NA	0.211786515251559	0.0876866821621559	NA	NA
GB1	Binding	QYKLILNGKTLKGETTTEAVDAATAEKVFKQYANDNGVEGEWTYDDATKKFTVTE	2	NA	0.0568534837748854	0.101375954864917	NA	NA
GB1	Binding	QYKLILNGKTLKGETTTEAVDAATAEKVFKQYANDNGVEGEWTYDDATKHFTVTE	2	NA	0.187252479499455	0.120027831587706	NA	NA
GB1	Binding	QYKLILNGKTLKGETTTEAVDAATAEKVFKQYANDNGVEGEWTYDDATKIFTVTE	2	NA	0.346813395716962	0.0920045941154747	NA	NA
GB1	Binding	QYKLILNGKTLAGETTTEAVDAATLEKVFKQYANDNGVDGEWTYDDATKTFTVTE	2	NA	-5.08711963761583	0.287457826419993	NA	NA
GB1	Binding	QYKLILNGKTLCGETTTEAVDAATLEKVFKQYANDNGVDGEWTYDDATKTFTVTE	2	NA	-4.81222809356369	0.730114514342317	NA	NA
GB1	Binding	QYKLILNGKTLDGETTTEAVDAATLEKVFKQYANDNGVDGEWTYDDATKTFTVTE	2	NA	-4.93318203640876	0.519658309392282	NA	NA
GB1	Binding	QYKLILNGKTLEGETTTEAVDAATLEKVFKQYANDNGVDGEWTYDDATKTFTVTE	2	NA	-5.58075600504249	1.02744182486644	NA	NA
GB1	Binding	QYKLILNGKTLFGETTTEAVDAATLEKVFKQYANDNGVDGEWTYDDATKTFTVTE	2	NA	-4.66155284144208	0.475628731580281	NA	NA
GB1	Binding	QYKLILNGKTLGGETTTEAVDAATLEKVFKQYANDNGVDGEWTYDDATKTFTVTE	2	NA	-4.54783616332477	0.590964588316818	NA	NA
GB1	Binding	QYKLILNGKTLHGETTTEAVDAATLEKVFKQYANDNGVDGEWTYDDATKTFTVTE	2	NA	-4.65972964672863	0.424337104901159	NA	NA
GB1	Binding	QYKLILNGKTLIGETTTEAVDAATLEKVFKQYANDNGVDGEWTYDDATKTFTVTE	2	NA	-5.6179110763716	0.719976840013154	NA	NA
GB1	Binding	QYKLILNGKTLLGETTTEAVDAATLEKVFKQYANDNGVDGEWTYDDATKTFTVTE	2	NA	-5.6361463800072	0.383254262909519	NA	NA
GB1	Binding	QYKLILNGKTLMGETTTEAVDAATLEKVFKQYANDNGVDGEWTYDDATKTFTVTE	2	NA	-4.0907648844441	0.507459250683188	NA	NA
GB1	Binding	QYKLILNGKTLNGETTTEAVDAATLEKVFKQYANDNGVDGEWTYDDATKTFTVTE	2	NA	-4.26049374941895	0.368859308676191	NA	NA
GB1	Binding	QYKLILNGKTLPGETTTEAVDAATLEKVFKQYANDNGVDGEWTYDDATKTFTVTE	2	NA	-5.64669007988525	0.262212193637505	NA	NA
GB1	Binding	QYKLILNGKTLQGETTTEAVDAATLEKVFKQYANDNGVDGEWTYDDATKTFTVTE	2	NA	-5.11801262281757	0.340702351563969	NA	NA
GB1	Binding	QYKLILNGKTLRGETTTEAVDAATLEKVFKQYANDNGVDGEWTYDDATKTFTVTE	2	NA	-4.48519221308089	0.413768254123248	NA	NA
GB1	Binding	QYKLILNGKTLSGETTTEAVDAATLEKVFKQYANDNGVDGEWTYDDATKTFTVTE	2	NA	-4.58944029303562	0.217478255085932	NA	NA
GB1	Binding	QYKLILNGKTLTGETTTEAVDAATLEKVFKQYANDNGVDGEWTYDDATKTFTVTE	2	NA	-4.74155212342321	0.170105038944861	NA	NA
GB1	Binding	QYKLILNGKTLVGETTTEAVDAATLEKVFKQYANDNGVDGEWTYDDATKTFTVTE	2	NA	-4.3446902220356	0.388950400246369	NA	NA
GB1	Binding	QYKLILNGKTLWGETTTEAVDAATLEKVFKQYANDNGVDGEWTYDDATKTFTVTE	2	NA	-4.13093323883675	0.50720389877804	NA	NA
GB1	Binding	QYKLILNGKTLYGETTTEAVDAATLEKVFKQYANDNGVDGEWTYDDATKTFTVTE	2	NA	-5.85377761976536	0.584857432389263	NA	NA
GB1	Binding	QYKLILNGKTLKGMTTTEAVDAATASKVFKQYANDNGVDGEWTYDDATKTFTVTE	2	NA	-4.73409347299205	0.353550699642703	NA	NA
GB1	Binding	QYKLILNHATLKGETTTEAVDAATAEKVFKQYANDNGVDGEWTYDDATKTFTVTE	2	NA	-1.79730855090621	0.269073812887327	NA	NA
GB1	Binding	QVKLILNGKTLKGETTTEAVDAATAEKVFKQYANHNGVDGEWTYDDATKTFTVTE	2	NA	-1.57613768809614	0.174923994099696	NA	NA
GB1	Binding	QYKLILNGKTLKFETTTEAVDAATAEKVFKQYANDNGTDGEWTYDDATKTFTVTE	2	NA	-3.63151191049064	0.339392976094149	NA	NA
GB1	Binding	QYKQIANGKTLKGETTTEAVDAATAEKVFKQYANDNGVDGEWTYDDATKTFTVTE	2	NA	-5.13577373687199	1.0093033636765	NA	NA
GB1	Binding	QYKLILNGKTLKGETTTEAVDAATQEKVFKQYDNDNGVDGEWTYDDATKTFTVTE	2	NA	-5.16924879351464	0.273972537876933	NA	NA
GB1	Binding	QYKLILNGKTLLGETTTEAVDAATAEHVFKQYANDNGVDGEWTYDDATKTFTVTE	2	NA	-3.45804728193915	0.266313294153009	NA	NA
GB1	Binding	QYKLILNGKTLKGETTTFAVDAATAEKVFKQYANDNGVDGEWTYDDATITFTVTE	2	NA	-0.0278296003807765	0.194724417875187	NA	NA
GB1	Binding	QYKLILNGKTLKGETTTEAVDAETAEKVFKQYANDNGVDGEWTYDDATKTFKVTE	2	NA	1.31994119619941	0.0904668082573737	NA	NA
GB1	Binding	QYKLILYGKTLKGETTTEAVDAATAEKVFKQYANDRGVDGEWTYDDATKTFTVTE	2	NA	-0.512700615629327	0.171812691374755	NA	NA
GB1	Binding	QYKLILNGKTLLGETTTEAVDAATAEMVFKQYANDNGVDGEWTYDDATKTFTVTE	2	NA	-2.84657755298673	0.194286094522381	NA	NA
GB1	Binding	QYKLILNGKTLKGETTTEAVDAATAEKVFKLYANDNGVDGEWTYDDATKYFTVTE	2	NA	0.372622390533394	0.0690536500755135	NA	NA
GB1	Binding	QYKLILNGKTCKGETTTEAVDAATAEKVFKQYANDNGVDGEWTTDDATKTFTVTE	2	NA	-4.35793794344872	0.716062336866804	NA	NA
GB1	Binding	QYKLILNGKTLCGETTTEAVDAATAEKVFKQYANDNGVDGEWTCDDATKTFTVTE	2	NA	-1.92681168685508	0.200152158676038	NA	NA
GB1	Binding	QYKLILNGKTLKGETTTEAVDAATAEKVFKLYANDNGVDGEWTYDDATKPFTVTE	2	NA	-4.50799916071412	0.584395431504577	NA	NA
GB1	Binding	QYKLILNGKTLKGETTTEAVDAATAEKVFKLYANDNGVDGEWTYDDATKQFTVTE	2	NA	0.232751811765108	0.0730262273187544	NA	NA
GB1	Binding	QYKLILNGKTLKGETTTEAVDAATAEKVFKLYANDNGVDGEWTYDDATKRFTVTE	2	NA	0.346661888477394	0.0412350439228418	NA	NA
GB1	Binding	QYKLILNGKTLKGETTTEAVDAATAEKVFKLYANDNGVDGEWTYDDATKSFTVTE	2	NA	-0.392353633488148	0.0535707435769239	NA	NA
GB1	Binding	QYKLGLNGKTLKGETTTEAVDAATAEKVFKQYANDWGVDGEWTYDDATKTFTVTE	2	NA	-1.27219810214304	0.294189108172744	NA	NA
GB1	Binding	QYKLILNGKTLKGETTTEAVDAATAEKVFKLYANDNGVDGEWTYDDATKVFTVTE	2	NA	0.386989278884226	0.045394048334147	NA	NA
GB1	Binding	QYKLILNGKTLKGETTTEAVDAATAEKVFKLYANDNGVDGEWTYDDATKWFTVTE	2	NA	0.366937754139063	0.0539719103602666	NA	NA
GB1	Binding	QYKLILNGKTLKGETTTEAVDAATAEKVFKLYANDNGVDGEWTYDDATKHFTVTE	2	NA	0.324313213624123	0.0822238212959205	NA	NA
GB1	Binding	QYKLILNGKTLKGETTTEAVDAATAEKVFKLYANDNGVDGEWTYDDATKIFTVTE	2	NA	0.486200672667318	0.069120834638734	NA	NA
GB1	Binding	QYKLGLNGKTLKGETTTEAVDAATAEKVFKQYANDVGVDGEWTYDDATKTFTVTE	2	NA	-2.01861858537909	0.656090765898731	NA	NA
GB1	Binding	QYKLILNGKTLKGETTTEAVDAATAEKVFKLYANDNGVDGEWTYDDATKLFTVTE	2	NA	0.645107866343631	0.0471418715996534	NA	NA
GB1	Binding	QYKLILNGKTLKGETTTEAVDAATAEKVFKLYANDNGVDGEWTYDDATKMFTVTE	2	NA	0.501422883824802	0.065143889486165	NA	NA
GB1	Binding	QYKLILNGKTLKGETTTEAVDAATAEKVFKLYANDNGVDGEWTYDDATKNFTVTE	2	NA	0.191287817550874	0.0784188899601615	NA	NA
GB1	Binding	QYKLGLNGKTLKGETTTEAVDAATAEKVFKQYANDQGVDGEWTYDDATKTFTVTE	2	NA	-0.587162471439769	0.401648721999452	NA	NA
GB1	Binding	QYKLILNGKTLKGETTTEAVDAATAEKVFKLYANDNGVDGEWTYDDATKCFTVTE	2	NA	-0.135686935771668	0.0694986882661778	NA	NA
GB1	Binding	QYKLILNGKTLKGETTTEAVDAATAEKVFKLYANDNGVDGEWTYDDATKDFTVTE	2	NA	-0.0670173145671569	0.0773556085390567	NA	NA
GB1	Binding	QYKLILNGKTLKGETTTEAVDAATAEKVFKLYANDNGVDGEWTYDDATKEFTVTE	2	NA	0.255194100322574	0.0589673047174991	NA	NA
GB1	Binding	QYKLILNGKTLKGETTTEAVDAATAEKVFKLYANDNGVDGEWTYDDATKFFTVTE	2	NA	0.369154905377365	0.0741666074823962	NA	NA
GB1	Binding	QYKLILNGKTLKGETTTEAVDAATAEKVFKLYANDNGVDGEWTYDDATKGFTVTE	2	NA	-0.295373220325189	0.0442537624882494	NA	NA
GB1	Binding	QYKLICNGKTLKGETTTEAVDAATAEKVFKQYANDNDVDGEWTYDDATKTFTVTE	2	NA	-0.0819593552069266	0.145593796580188	NA	NA
GB1	Binding	QYKLIANGKTLKGETTTEAVDAATAEKVFKQYANDNDVDGEWTYDDATKTFTVTE	2	NA	-0.213314493249985	0.0833092897987715	NA	NA
GB1	Binding	QYKLIFNGKTLKGETTTEAVDAATAEKVFKQYANDNDVDGEWTYDDATKTFTVTE	2	NA	-2.51364441657169	0.44539740785447	NA	NA
GB1	Binding	QYKLIENGKTLKGETTTEAVDAATAEKVFKQYANDNDVDGEWTYDDATKTFTVTE	2	NA	-3.10714462593948	0.3519617285314	NA	NA
GB1	Binding	QYKLIKNGKTLKGETTTEAVDAATAEKVFKQYANDNDVDGEWTYDDATKTFTVTE	2	NA	-2.32034819018585	0.245666810016462	NA	NA
GB1	Binding	QYKLIHNGKTLKGETTTEAVDAATAEKVFKQYANDNDVDGEWTYDDATKTFTVTE	2	NA	-3.18586666295139	0.364987189067164	NA	NA
GB1	Binding	QYKLILGGKTLKGETTTEAVDAATAEKVFKQYANDNGWDGEWTYDDATKTFTVTE	2	NA	-4.4411802859522	1.01207272183412	NA	NA
GB1	Binding	QYKLINNGKTLKGETTTEAVDAATAEKVFKQYANDNDVDGEWTYDDATKTFTVTE	2	NA	-2.25803157034868	0.283845366072867	NA	NA
GB1	Binding	QYKLIMNGKTLKGETTTEAVDAATAEKVFKQYANDNDVDGEWTYDDATKTFTVTE	2	NA	-1.11994488371082	0.150942364768061	NA	NA
GB1	Binding	QYKLIRNGKTLKGETTTEAVDAATAEKVFKQYANDNDVDGEWTYDDATKTFTVTE	2	NA	-2.79495520571527	0.187924233705641	NA	NA
GB1	Binding	QYKLISNGKTLKGETTTEAVDAATAEKVFKQYANDNDVDGEWTYDDATKTFTVTE	2	NA	-0.549886263023358	0.0889550478919662	NA	NA
GB1	Binding	QYKLIPNGKTLKGETTTEAVDAATAEKVFKQYANDNDVDGEWTYDDATKTFTVTE	2	NA	-1.32839959195451	0.105948444862336	NA	NA
GB1	Binding	QYKLIQNGKTLKGETTTEAVDAATAEKVFKQYANDNDVDGEWTYDDATKTFTVTE	2	NA	-2.23954390869655	0.262634740688725	NA	NA
GB1	Binding	QYKLIVNGKTLKGETTTEAVDAATAEKVFKQYANDNDVDGEWTYDDATKTFTVTE	2	NA	-0.250045527638764	0.102239739854754	NA	NA
GB1	Binding	QYKLIWNGKTLKGETTTEAVDAATAEKVFKQYANDNDVDGEWTYDDATKTFTVTE	2	NA	-3.24307959223718	0.874424953429008	NA	NA
GB1	Binding	QYKLITNGKTLKGETTTEAVDAATAEKVFKQYANDNDVDGEWTYDDATKTFTVTE	2	NA	-0.303002918455407	0.0808951137570834	NA	NA
GB1	Binding	QYKLIYNGKTLKGETTTEAVDAATAEKVFKQYANDNDVDGEWTYDDATKTFTVTE	2	NA	-1.57314980597033	0.252695269817005	NA	NA
GB1	Binding	QYKLILNGKTLKGETTTEAVDVATAEKVFKQYAFDNGVDGEWTYDDATKTFTVTE	2	NA	-4.50498999785992	0.735896148795505	NA	NA
GB1	Binding	QYKLILNGKTLKGETTTEAVDVATAEKVFKQYAGDNGVDGEWTYDDATKTFTVTE	2	NA	-3.82609045427259	0.299738908402081	NA	NA
GB1	Binding	QYKLILNGKTLKGETTTNAVDAATAEKVFKQYANDNYVDGEWTYDDATKTFTVTE	2	NA	-0.11768777299751	0.240061455262743	NA	NA
GB1	Binding	QYKLILNGKTLKGETTTEAVDVATAEKVFKQYAEDNGVDGEWTYDDATKTFTVTE	2	NA	-4.7405176936261	0.714946473072053	NA	NA
GB1	Binding	QYKLILNGKTLKGETTTEAVDVATAEKVFKQYACDNGVDGEWTYDDATKTFTVTE	2	NA	-3.34943287487986	0.721093440167144	NA	NA
GB1	Binding	QYKLILNGKTLKGETTTEAVDVATAEKVFKQYAADNGVDGEWTYDDATKTFTVTE	2	NA	-4.94878793991808	0.587559093086201	NA	NA
GB1	Binding	QYKLILNGKTLKGETTTNAVDAATAEKVFKQYANDNSVDGEWTYDDATKTFTVTE	2	NA	-0.22268619971965	0.0976742045631473	NA	NA
GB1	Binding	QYKLILNGKTLKGETTTNAVDAATAEKVFKQYANDNQVDGEWTYDDATKTFTVTE	2	NA	-0.661465518089388	0.174561838326282	NA	NA
GB1	Binding	QYKLILNGKTLKGETTTEAVDVATAEKVFKQYAMDNGVDGEWTYDDATKTFTVTE	2	NA	-4.65586014799834	0.733082084876032	NA	NA
GB1	Binding	QYKLILNGKTLKGETTTNAVDAATAEKVFKQYANDNWVDGEWTYDDATKTFTVTE	2	NA	-0.256444505364925	0.10846804607053	NA	NA
GB1	Binding	QYKLILNGKTLKGETTTNAVDAATAEKVFKQYANDNVVDGEWTYDDATKTFTVTE	2	NA	-0.760179609387256	0.1041555940761	NA	NA
GB1	Binding	QYKLILNGKTLKGETTTEAVDVATAEKVFKQYAHDNGVDGEWTYDDATKTFTVTE	2	NA	-3.91212922121806	1.12735795297025	NA	NA
GB1	Binding	QYKLILNGKTLKGETTTEAVDVATAEKVFKQYAVDNGVDGEWTYDDATKTFTVTE	2	NA	-5.36292771155257	0.721718238407317	NA	NA
GB1	Binding	QYKLILNGKTLKGETTTEAVDVATAEKVFKQYATDNGVDGEWTYDDATKTFTVTE	2	NA	-3.33417898591374	0.267756659364068	NA	NA
GB1	Binding	QYKLILNGKTLKGETTTNAVDAATAEKVFKQYANDNHVDGEWTYDDATKTFTVTE	2	NA	-0.632438656045828	0.271884409100461	NA	NA
GB1	Binding	QYKLILNGKTLKGETTTEAVDVATAEKVFKQYARDNGVDGEWTYDDATKTFTVTE	2	NA	-5.1787332411253	1.03941586181715	NA	NA
GB1	Binding	QYKLILNGKTLKGETTTEAVDVATAEKVFKQYASDNGVDGEWTYDDATKTFTVTE	2	NA	-3.96240779945108	0.312984330482423	NA	NA
GB1	Binding	QYKLILNGKTLKGETTTNAVDAATAEKVFKQYANDNMVDGEWTYDDATKTFTVTE	2	NA	-0.976441003830838	0.169662459492607	NA	NA
GB1	Binding	QYKLILNGKTLKGETTTNAVDAATAEKVFKQYANDNLVDGEWTYDDATKTFTVTE	2	NA	-0.272757644754586	0.0771975395370291	NA	NA
GB1	Binding	QYKLILNGKTLKGETTTNAVDAATAEKVFKQYANDNCVDGEWTYDDATKTFTVTE	2	NA	-0.377159794807997	0.153679730791722	NA	NA
GB1	Binding	QYKLILNGKTLKGETTTNAVDAATAEKVFKQYANDNAVDGEWTYDDATKTFTVTE	2	NA	0.144726846859106	0.0906525092110256	NA	NA
GB1	Binding	QYKLILNGKTCKGETTTEAVDAATAEKVFKQYANDNGVDGEWTWDDATKTFTVTE	2	NA	-0.519166110666054	0.113140295368973	NA	NA
GB1	Binding	QYKLILNGKTLKGETTTNAVDAATAEKVFKQYANDNFVDGEWTYDDATKTFTVTE	2	NA	0.0189330033115811	0.186787807166615	NA	NA
GB1	Binding	QYKLILNGKTLKGETTTNAVDAATAEKVFKQYANDNEVDGEWTYDDATKTFTVTE	2	NA	-0.640668577999086	0.133442066893237	NA	NA
GB1	Binding	QYKLILNGKTLKGETTTEAVDVATAEKVFKQYAYDNGVDGEWTYDDATKTFTVTE	2	NA	-3.85613837073618	1.015280436291	NA	NA
GB1	Binding	QYKVILNGKTLKGETTTEAVDAATAEKVFKQYANDNGVDGEWTYDDATKFFTVTE	2	NA	-0.283984987534612	0.111958462270111	NA	NA
GB1	Binding	QYKVILNGKTLKGETTTEAVDAATAEKVFKQYANDNGVDGEWTYDDATKGFTVTE	2	NA	-1.39946983048921	0.0954227942304217	NA	NA
GB1	Binding	QYKVILNGKTLKGETTTEAVDAATAEKVFKQYANDNGVDGEWTYDDATKDFTVTE	2	NA	-1.82791571921929	0.22572805389591	NA	NA
GB1	Binding	QYKVILNGKTLKGETTTEAVDAATAEKVFKQYANDNGVDGEWTYDDATKEFTVTE	2	NA	0.0141569646246033	0.0929901742348973	NA	NA
GB1	Binding	QYKVILNGKTLKGETTTEAVDAATAEKVFKQYANDNGVDGEWTYDDATKCFTVTE	2	NA	-0.186437303063793	0.0958435612987319	NA	NA
GB1	Binding	QYKVILNGKTLKGETTTEAVDAATAEKVFKQYANDNGVDGEWTYDDATKNFTVTE	2	NA	-0.612840070026409	0.148298928657054	NA	NA
GB1	Binding	QYKVILNGKTLKGETTTEAVDAATAEKVFKQYANDNGVDGEWTYDDATKLFTVTE	2	NA	0.433489680179899	0.0705167366671051	NA	NA
GB1	Binding	QYKVILNGKTLKGETTTEAVDAATAEKVFKQYANDNGVDGEWTYDDATKMFTVTE	2	NA	0.492325089666642	0.0981743552206346	NA	NA
GB1	Binding	QYKVILNGKTLKGETTTEAVDAATAEKVFKQYANDNGVDGEWTYDDATKHFTVTE	2	NA	-0.186889915206743	0.14938126446251	NA	NA
GB1	Binding	QYKVILNGKTLKGETTTEAVDAATAEKVFKQYANDNGVDGEWTYDDATKIFTVTE	2	NA	0.474680630600867	0.113077912691471	NA	NA
GB1	Binding	QYKVILNGKTLKGETTTEAVDAATAEKVFKQYANDNGVDGEWTYDDATKVFTVTE	2	NA	0.178484737963938	0.0623638021992832	NA	NA
GB1	Binding	QYKVILNGKTLKGETTTEAVDAATAEKVFKQYANDNGVDGEWTYDDATKWFTVTE	2	NA	-0.234770247232121	0.0877645825336754	NA	NA
GB1	Binding	QYKLILGGKTLKGETTTEAVDAATAEKVFKQYANDNGCDGEWTYDDATKTFTVTE	2	NA	-2.37994878662904	0.215993579947679	NA	NA
GB1	Binding	QYKVILNGKTLKGETTTEAVDAATAEKVFKQYANDNGVDGEWTYDDATKRFTVTE	2	NA	0.0832047657278055	0.0605339062002763	NA	NA
GB1	Binding	QYKVILNGKTLKGETTTEAVDAATAEKVFKQYANDNGVDGEWTYDDATKSFTVTE	2	NA	-0.535637523539919	0.0864619296806305	NA	NA
GB1	Binding	QYKVILNGKTLKGETTTEAVDAATAEKVFKQYANDNGVDGEWTYDDATKQFTVTE	2	NA	0.233755541464462	0.117264826050358	NA	NA
GB1	Binding	QYKLILNGKTCKGETTTEAVDAATAEKVFKQYANDNGVDGEWTHDDATKTFTVTE	2	NA	-3.8310418661973	0.518237509405043	NA	NA
GB1	Binding	QYKVILNGKTLKGETTTEAVDAATAEKVFKQYANDNGVDGEWTYDDATKYFTVTE	2	NA	-0.186260982218419	0.115337506147144	NA	NA
GB1	Binding	QYKLGLNGKTLKGETTTEAVDAATAEKVFKQYANDCGVDGEWTYDDATKTFTVTE	2	NA	-0.390639929287314	0.48147917324704	NA	NA
GB1	Binding	QYKLILNGKTLKGETTTEAVDAATAEKVFKQFANDNGVDGEWTSDDATKTFTVTE	2	NA	-2.84512516312141	0.210284665604329	NA	NA
GB1	Binding	QYKLILNGKTLKGETTTEAVDAATAEKVFKQFANDNGVDGEWTRDDATKTFTVTE	2	NA	-2.50665551816883	0.164004167876936	NA	NA
GB1	Binding	QYKLILNGKTLKGETTTEAVDAATAEKVFKQFANDNGVDGEWTQDDATKTFTVTE	2	NA	-2.5228273713916	0.48398075477219	NA	NA
GB1	Binding	QYKLILNGKTLKGETTTEAVDAATAEKVFKQFANDNGVDGEWTPDDATKTFTVTE	2	NA	-4.25571275027353	0.623806005594083	NA	NA
GB1	Binding	QYKLILNGKTLKGETTTEAVDAATAEKVFKQFANDNGVDGEWTWDDATKTFTVTE	2	NA	0.844932766803704	0.0821999744672386	NA	NA
GB1	Binding	QYKLILNGKTLKGETTTEAVDAATAEKVFKQFANDNGVDGEWTVDDATKTFTVTE	2	NA	-1.66956060403058	0.128589935751912	NA	NA
GB1	Binding	QYKLILNGKTLKGETTTEAVDAATAEKVFKQFANDNGVDGEWTTDDATKTFTVTE	2	NA	-2.4684941226235	0.248453716573056	NA	NA
GB1	Binding	QYKLILNGKTLKGETTTEAVDAATAEKVFKQFANDNGVDGEWTKDDATKTFTVTE	2	NA	-2.46257943708746	0.352655461027627	NA	NA
GB1	Binding	QYKLGLNGKTLKGETTTEAVDAATAEKVFKQYANDMGVDGEWTYDDATKTFTVTE	2	NA	-1.41869584662552	0.398693107863241	NA	NA
GB1	Binding	QYKLILNGKTLKGETTTEAVDAATAEKVFKQFANDNGVDGEWTIDDATKTFTVTE	2	NA	-1.03126756151319	0.180902061114639	NA	NA
GB1	Binding	QYKLILNGKTLKGETTTEAVDAATAEKVFKQFANDNGVDGEWTHDDATKTFTVTE	2	NA	-1.02083335288716	0.190187069278785	NA	NA
GB1	Binding	QYKLILNGKTLKGETTTEAVDAATAEKVFKQFANDNGVDGEWTNDDATKTFTVTE	2	NA	-3.69506471598023	1.15553192982609	NA	NA
GB1	Binding	QYKLILNGKTLKGETTTEAVDAATAEKVFKQFANDNGVDGEWTMDDATKTFTVTE	2	NA	-1.12051868107131	0.156034467948864	NA	NA
GB1	Binding	QYKLILGGKTLKGETTTEAVDAATAEKVFKQYANDNGIDGEWTYDDATKTFTVTE	2	NA	-0.117997938782991	0.0670248991014847	NA	NA
GB1	Binding	QYKLILNGKTLKGETTTEAVDAATAEKVFKQFANDNGVDGEWTCDDATKTFTVTE	2	NA	-1.34829038039893	0.181335460466375	NA	NA
GB1	Binding	QYKLILNGKTLKGETTTEAVDAATAEKVFKQFANDNGVDGEWTADDATKTFTVTE	2	NA	-2.4904628428327	0.222213691560416	NA	NA
GB1	Binding	QYKLILNGKTLKGETTTEAVDAATAEKVFKQFANDNGVDGEWTGDDATKTFTVTE	2	NA	-3.20501638708423	0.264903733374046	NA	NA
GB1	Binding	QYKLILNGKTLKGETTTEAVDAATAEKVFKQFANDNGVDGEWTFDDATKTFTVTE	2	NA	0.413587365720434	0.108194873931685	NA	NA
GB1	Binding	QYKLILNGKTLKGETTTEAVDAATAEKVFKQFANDNGVDGEWTEDDATKTFTVTE	2	NA	-4.17823880841572	1.09952132489918	NA	NA
GB1	Binding	QYKLILNGKTLKYETTTEAVDAATAEKVFKQYANDQGVDGEWTYDDATKTFTVTE	2	NA	-2.45075767018503	0.435606717872821	NA	NA
GB1	Binding	QYKLILNGKTLKGETTTEAVDAATAEKVFKQYANDNQVDGEWTYDDATKTFTVTS	2	NA	-2.03391548465717	0.0929777807846063	NA	NA
GB1	Binding	QYKLILGGKTLKGETTTEAVDAATAEKVFKQYANDNGLDGEWTYDDATKTFTVTE	2	NA	0.0471136290758132	0.0647456574779	NA	NA
GB1	Binding	QYKLGLNGKTLKGETTTEAVDAATAEKVFKQYANDHGVDGEWTYDDATKTFTVTE	2	NA	-1.07568945662742	0.395921571494331	NA	NA
GB1	Binding	QYKLILNGKTLKGETTTEAVDAASAEKVFKQYANDNGVDGEWTYDDATKTETVTE	2	NA	-5.54523565603065	0.156598759093435	NA	NA
GB1	Binding	QYKLGLNGKTLKGETTTEAVDAATAEKVFKQYANDKGVDGEWTYDDATKTFTVTE	2	NA	-1.16866967142982	0.299050866549585	NA	NA
GB1	Binding	QYKLILNMKTLKGETTTEAVDAATAEKVFKQYANDNGVDGEWTYDDATKTFTVTA	2	NA	-2.22027034597977	0.180536694789967	NA	NA
GB1	Binding	QYKLILNGKTLKGETHTEAVDAATAEKVFKQYANDNGVDGEWTYDGATKTFTVTE	2	NA	0.494597133356783	0.0505321500041741	NA	NA
GB1	Binding	QYKLILNGKTLKGETITEAVDAATAEKVFKQYANDNGVDGEWTYDGATKTFTVTE	2	NA	-0.0318092663744999	0.0773063391798176	NA	NA
GB1	Binding	QYKLILNGKTLKGETKTEAVDAATAEKVFKQYANDNGVDGEWTYDGATKTFTVTE	2	NA	0.146687044818035	0.127539224550825	NA	NA
GB1	Binding	QYKLILNGKTLKGETTTENVDAATAEKVFKQYANDNGVDGYWTYDDATKTFTVTE	2	NA	0.0792050315353154	0.0504929772939075	NA	NA
GB1	Binding	QYKLILNGKTLKGETMTEAVDAATAEKVFKQYANDNGVDGEWTYDGATKTFTVTE	2	NA	0.224536275500515	0.1120935590535	NA	NA
GB1	Binding	QAKLILNGKTLKGETTREAVDAATAEKVFKQYANDNGVDGEWTYDDATKTFTVTE	2	NA	-2.3113505864264	0.0950633760970624	NA	NA
GB1	Binding	QYKLILNGKQLKGETTTEAVDAATAEKVFKQYANDNGVDGEWTYDDATKTTTVTE	2	NA	-5.73639250315455	0.382838631702934	NA	NA
GB1	Binding	QYKLILNGKPLKGETTTEAVDAATAEKVFKQYANDNGVDGEWTYDDATKTTTVTE	2	NA	-5.69009615082945	0.382972854115522	NA	NA
GB1	Binding	QYKLILNGKSLKGETTTEAVDAATAEKVFKQYANDNGVDGEWTYDDATKTTTVTE	2	NA	-5.21302009489088	0.521341511970276	NA	NA
GB1	Binding	QYKLILNGKTLKGETTTENVDAATAEKVFKQYANDNGVDGVWTYDDATKTFTVTE	2	NA	0.0857350592220744	0.0512990854358152	NA	NA
GB1	Binding	QYKLILNGKTLKGETTTENVDAATAEKVFKQYANDNGVDGQWTYDDATKTFTVTE	2	NA	0.459456662779556	0.121657814923724	NA	NA
GB1	Binding	QYKLILNGKTLKGETTTENVDAATAEKVFKQYANDNGVDGPWTYDDATKTFTVTE	2	NA	-1.03656850742521	0.0694070876995379	NA	NA
GB1	Binding	QYKLILNGKTLKGETTTENVDAATAEKVFKQYANDNGVDGRWTYDDATKTFTVTE	2	NA	0.199834570489584	0.0404362008780981	NA	NA
GB1	Binding	QYKLILNGKTLKGETTTENVDAATAEKVFKQYANDNGVDGMWTYDDATKTFTVTE	2	NA	0.17309948215736	0.0294997356270248	NA	NA
GB1	Binding	QYKLILNGKHLKGETTTEAVDAATAEKVFKQYANDNGVDGEWTYDDATKTTTVTE	2	NA	-4.04031533055769	0.384045380325981	NA	NA
GB1	Binding	QYKLILNGKTLKGETTTENVDAATAEKVFKQYANDNGVDGNWTYDDATKTFTVTE	2	NA	-0.0260691320845876	0.0459668362849698	NA	NA
GB1	Binding	QYKLILNGKTLKGETTTENVDAATAEKVFKQYANDNGVDGIWTYDDATKTFTVTE	2	NA	0.244045719732178	0.0238180070477224	NA	NA
GB1	Binding	QYKLILNGKLLKGETTTEAVDAATAEKVFKQYANDNGVDGEWTYDDATKTTTVTE	2	NA	-5.91063843198465	1.02057998411305	NA	NA
GB1	Binding	QYKLILNGKTLKGETTTENVDAATAEKVFKQYANDNGVDGKWTYDDATKTFTVTE	2	NA	0.0526168380359925	0.0639846521901535	NA	NA
GB1	Binding	QYKLILNGKTLKGETPTEAVDAATAEKVFKQYANDNGVDGEWTYDGATKTFTVTE	2	NA	-0.784786599556004	0.0445985709905085	NA	NA
GB1	Binding	QYKLILNGKTLKGETTTENVDAATAEKVFKQYANDNGVDGDWTYDDATKTFTVTE	2	NA	-0.3420629102594	0.0751572108533338	NA	NA
GB1	Binding	QYKLILNGKTLKGETTTENVDAATAEKVFKQYANDNGVDGGWTYDDATKTFTVTE	2	NA	-0.121033268954025	0.0969479043213149	NA	NA
GB1	Binding	QYKLILNGKTLKGETTTENVDAATAEKVFKQYANDNGVDGFWTYDDATKTFTVTE	2	NA	-0.0490439359682806	0.118109905905464	NA	NA
GB1	Binding	QYKLILNGKTLKGETTTENVDAATAEKVFKQYANDNGVDGAWTYDDATKTFTVTE	2	NA	-0.0851036020751622	0.146858974817958	NA	NA
GB1	Binding	QYKLILNGKGLKGETTTEAVDAATAEKVFKQYANDNGVDGEWTYDDATKTTTVTE	2	NA	-5.11002135120315	0.453268328641377	NA	NA
GB1	Binding	QYKLILNGKFLKGETTTEAVDAATAEKVFKQYANDNGVDGEWTYDDATKTTTVTE	2	NA	-4.40856734004769	1.01256076105862	NA	NA
GB1	Binding	QYKLILNGKTLKGETTTEAVDAATAESVFKQYANDNGVDGMWTYDDATKTFTVTE	2	NA	-2.90490170535891	0.0519249797984698	NA	NA
GB1	Binding	QYKLILNGKTLKGETTTEAVDAATREKVFKQYANKNGVDGEWTYDDATKTFTVTE	2	NA	-4.71963638103388	0.180575027803097	NA	NA
GB1	Binding	QYKLILNGKTLKGTTTTEAVDAATAEKVFKQYANMNGVDGEWTYDDATKTFTVTE	2	NA	0.411147303107477	0.0620091428948768	NA	NA
GB1	Binding	QYKLILNGKTLKGMTTTEAVDAATAYKVFKQYANDNGVDGEWTYDDATKTFTVTE	2	NA	-5.39095637990499	1.00867653393384	NA	NA
GB1	Binding	QYKLILNGKTLKGETTTEAVDAATASKVPKQYANDNGVDGEWTYDDATKTFTVTE	2	NA	-5.52885756691484	1.02873749159968	NA	NA
GB1	Binding	QYKLILNHWTLKGETTTEAVDAATAEKVFKQYANDNGVDGEWTYDDATKTFTVTE	2	NA	-1.47683318208819	0.175315732362914	NA	NA
GB1	Binding	QYKLILNGKTLKGETTTEAVDAITAEKVFKQYANDNGVDGEWTYCDATKTFTVTE	2	NA	0.358783186046909	0.0846579857580784	NA	NA
GB1	Binding	QSKLILNGKTLKGETTTEAVDAATAEKVFKQYANDHGVDGEWTYDDATKTFTVTE	2	NA	-2.84788099477875	0.380827227395502	NA	NA
GB1	Binding	QQKLILNGKTLKGETTTEAVDAATAEKVFKQYANDHGVDGEWTYDDATKTFTVTE	2	NA	-3.55927224740498	1.01747479658905	NA	NA
GB1	Binding	QYKLILNGKTLPGETTTEAVDAATAEKVFKQYANDNGVDGEVTYDDATKTFTVTE	2	NA	-6.15540455808766	0.508358226495768	NA	NA
GB1	Binding	QWKLILNGKTLKGETTTEAVDAATAEKVFKQYANDHGVDGEWTYDDATKTFTVTE	2	NA	-1.40467059861812	0.674257845706485	NA	NA
GB1	Binding	QVKLILNGKTLKGETTTEAVDAATAEKVFKQYANDHGVDGEWTYDDATKTFTVTE	2	NA	-2.30772119465046	0.743822561933824	NA	NA
GB1	Binding	QTKLILNGKTLKGETTTEAVDAATAEKVFKQYANDHGVDGEWTYDDATKTFTVTE	2	NA	-3.01523959549203	0.541754564600168	NA	NA
GB1	Binding	QYKLILNGKTLKGETTTEAVDAATAEKVFPTYANDNGVDGEWTYDDATKTFTVTE	2	NA	-5.83279588543117	0.504580179110061	NA	NA
GB1	Binding	QYKLILNHVTLKGETTTEAVDAATAEKVFKQYANDNGVDGEWTYDDATKTFTVTE	2	NA	-1.61832837247975	0.163919754721208	NA	NA
GB1	Binding	QYKLILNGKTLPGETTTEAVDAATAEKVFKQYANDNGVDGEPTYDDATKTFTVTE	2	NA	-5.48514285595999	0.38670892620542	NA	NA
GB1	Binding	QCKLILNGKTLKGETTTEAVDAATAEKVFKQYANDHGVDGEWTYDDATKTFTVTE	2	NA	-1.28039564365204	0.42897930441993	NA	NA
GB1	Binding	QAKLILNGKTLKGETTTEAVDAATAEKVFKQYANDHGVDGEWTYDDATKTFTVTE	2	NA	-1.9098371863533	0.272723510352951	NA	NA
GB1	Binding	QGKLILNGKTLKGETTTEAVDAATAEKVFKQYANDHGVDGEWTYDDATKTFTVTE	2	NA	-2.02100520296231	1.0476642535341	NA	NA
GB1	Binding	QYKLILNGKTLPGETTTEAVDAATAEKVFKQYANDNGVDGESTYDDATKTFTVTE	2	NA	-6.17532875207246	0.282097312792035	NA	NA
GB1	Binding	QIKLILNGKTLKGETTTEAVDAATAEKVFKQYANDHGVDGEWTYDDATKTFTVTE	2	NA	-2.52841459010021	0.641132696273322	NA	NA
GB1	Binding	QHKLILNGKTLKGETTTEAVDAATAEKVFKQYANDHGVDGEWTYDDATKTFTVTE	2	NA	-0.899304983835573	0.184169372370428	NA	NA
GB1	Binding	QYKLILNGKTLKGETTTECVDAATAEKVFKQYANDNGVDGEWTYYDATKTFTVTE	2	NA	-0.361234302501939	0.0775037783518358	NA	NA
GB1	Binding	QNKLILNGKTLKGETTTEAVDAATAEKVFKQYANDHGVDGEWTYDDATKTFTVTE	2	NA	-3.35555757566387	1.21182044887307	NA	NA
GB1	Binding	QMKLILNGKTLKGETTTEAVDAATAEKVFKQYANDHGVDGEWTYDDATKTFTVTE	2	NA	-1.06318560608156	0.439567594686047	NA	NA
GB1	Binding	QLKLILNGKTLKGETTTEAVDAATAEKVFKQYANDHGVDGEWTYDDATKTFTVTE	2	NA	-1.5277962715308	0.172039449002894	NA	NA
GB1	Binding	QYKLILNGKTLPGETTTEAVDAATAEKVFKQYANDNGVDGEMTYDDATKTFTVTE	2	NA	-6.25036419530473	0.715167263928052	NA	NA
GB1	Binding	QYKLIQNGKTLKGETTTEAVDAATAVKVFKQYANDNGVDGEWTYDDATKTFTVTE	2	NA	-5.7791454584588	1.00797971262523	NA	NA
GB1	Binding	QYKLILNGKTLKGETTTEAVEAATAEKVFKQYANDNGVDGEWTYDDATVTFTVTE	2	NA	-0.0504205278458349	0.23700292729638	NA	NA
GB1	Binding	QYKLILNGKTLPGETTTEAVDAATAEKVFKQYANDNGVDGENTYDDATKTFTVTE	2	NA	-5.19849383883886	0.419014159681768	NA	NA
GB1	Binding	QYKLILNGKTLPGETTTEAVDAATAEKVFKQYANDNGVDGEITYDDATKTFTVTE	2	NA	-4.87280181143062	0.516243642810954	NA	NA
GB1	Binding	QYKLILNGKTLKGETTTEAVEAATAEKVFKQYANDNGVDGEWTYDDATTTFTVTE	2	NA	0.254294857566546	0.40097423339625	NA	NA
GB1	Binding	QYKIILNGKTLKGETTTEAVDAATAEKVFKQYANDNGVDGEWTYDDATKGFTVTE	2	NA	-2.59281575844819	0.263218908164507	NA	NA
GB1	Binding	QYKIILNGKTLKGETTTEAVDAATAEKVFKQYANDNGVDGEWTYDDATKFFTVTE	2	NA	-1.14854196535949	0.310413382555545	NA	NA
GB1	Binding	QYKIILNGKTLKGETTTEAVDAATAEKVFKQYANDNGVDGEWTYDDATKEFTVTE	2	NA	-1.42863223400733	0.244441754082736	NA	NA
GB1	Binding	QYKIILNGKTLKGETTTEAVDAATAEKVFKQYANDNGVDGEWTYDDATKDFTVTE	2	NA	-2.3362375447359	1.05033989844152	NA	NA
GB1	Binding	QYKIILNGKTLKGETTTEAVDAATAEKVFKQYANDNGVDGEWTYDDATKCFTVTE	2	NA	-1.87110498138917	0.412762494694742	NA	NA
GB1	Binding	QYKLIVNGKTLKGETTTEAVDAATAVKVFKQYANDNGVDGEWTYDDATKTFTVTE	2	NA	-4.96694460122287	0.715090400352518	NA	NA
GB1	Binding	QYKIILNGKTLKGETTTEAVDAATAEKVFKQYANDNGVDGEWTYDDATKAFTVTE	2	NA	-2.09721634234232	0.271983492858656	NA	NA
GB1	Binding	QYKLILNGKTLKGTTSTEAVDAATAEKVFKQYANDNGVDGEWTYDDATKTFTVTE	2	NA	0.495629151631165	0.0326574888465411	NA	NA
GB1	Binding	QYKIILNGKTLKGETTTEAVDAATAEKVFKQYANDNGVDGEWTYDDATKNFTVTE	2	NA	-2.16395857866452	0.557384979538156	NA	NA
GB1	Binding	QYKIILNGKTLKGETTTEAVDAATAEKVFKQYANDNGVDGEWTYDDATKMFTVTE	2	NA	-0.823506896271334	0.269402923762298	NA	NA
GB1	Binding	QYKIILNGKTLKGETTTEAVDAATAEKVFKQYANDNGVDGEWTYDDATKLFTVTE	2	NA	-0.867618843210134	0.162287833736135	NA	NA
GB1	Binding	QYKIILNGKTLKGETTTEAVDAATAEKVFKQYANDNGVDGEWTYDDATKKFTVTE	2	NA	-1.19694952600635	0.314062826413572	NA	NA
GB1	Binding	QYKIILNGKTLKGETTTEAVDAATAEKVFKQYANDNGVDGEWTYDDATKIFTVTE	2	NA	-1.14410109348978	0.338764677485645	NA	NA
GB1	Binding	QYKIILNGKTLKGETTTEAVDAATAEKVFKQYANDNGVDGEWTYDDATKHFTVTE	2	NA	-1.50100597819814	0.417984022027827	NA	NA
GB1	Binding	QYKIILNGKTLKGETTTEAVDAATAEKVFKQYANDNGVDGEWTYDDATKWFTVTE	2	NA	-1.42803577945852	0.285141384692487	NA	NA
GB1	Binding	QYKIILNGKTLKGETTTEAVDAATAEKVFKQYANDNGVDGEWTYDDATKVFTVTE	2	NA	-1.06127067575836	0.154604606442477	NA	NA
GB1	Binding	QYKIILNGKTLKGETTTEAVDAATAEKVFKQYANDNGVDGEWTYDDATKSFTVTE	2	NA	-2.01549042757302	0.248164932197847	NA	NA
GB1	Binding	QYKIILNGKTLKGETTTEAVDAATAEKVFKQYANDNGVDGEWTYDDATKQFTVTE	2	NA	-1.01282153454273	0.266623486883715	NA	NA
GB1	Binding	QYKLILNGKTLPGETTTEAVDAATAEKVFKQYANDNGVDGEDTYDDATKTFTVTE	2	NA	-5.22121225320691	0.388327779372623	NA	NA
GB1	Binding	QYKLILNGKTLKGETTTEAVEAATAEKVFKQYANDNGVDGEWTYDDATQTFTVTE	2	NA	0.151376999813711	0.443501049603732	NA	NA
GB1	Binding	QYKIILNGKTLKGETTTEAVDAATAEKVFKQYANDNGVDGEWTYDDATKYFTVTE	2	NA	-1.86499903278949	0.403294197207362	NA	NA
GB1	Binding	QYKLILNGKTLKGETTTEAVEAATAEKVFKQYANDNGVDGEWTYDDATNTFTVTE	2	NA	0.0929536483816454	0.485159125211936	NA	NA
GB1	Binding	QYKLILNGKTLKGETLTEAVDAATAFKVFKQYANDNGVDGEWTYDDATKTFTVTE	2	NA	-5.85150183466085	1.00969565775988	NA	NA
GB1	Binding	QWKLILNGKTLKGETTTEAVDAATAEKVFKQYANDNGVDGEWTYDDATKTFHVTE	2	NA	-0.704714584344056	0.279411277118105	NA	NA
GB1	Binding	QVKLILNGKTLKGETTTEAVDAATAEKVFKQYANDNGVDGEWTYDDATKTFHVTE	2	NA	-2.59758815312278	0.385978249154975	NA	NA
GB1	Binding	QTKLILNGKTLKGETTTEAVDAATAEKVFKQYANDNGVDGEWTYDDATKTFHVTE	2	NA	-4.49643054671682	0.584682052121096	NA	NA
GB1	Binding	QSKLILNGKTLKGETTTEAVDAATAEKVFKQYANDNGVDGEWTYDDATKTFHVTE	2	NA	-3.52423361152354	0.316791732260975	NA	NA
GB1	Binding	QRKLILNGKTLKGETTTEAVDAATAEKVFKQYANDNGVDGEWTYDDATKTFHVTE	2	NA	-4.33372371125611	1.0861254941609	NA	NA
GB1	Binding	QQKLILNGKTLKGETTTEAVDAATAEKVFKQYANDNGVDGEWTYDDATKTFHVTE	2	NA	-3.87485782642083	1.13181760785772	NA	NA
GB1	Binding	QPKLILNGKTLKGETTTEAVDAATAEKVFKQYANDNGVDGEWTYDDATKTFHVTE	2	NA	-5.36048189615624	1.03342188316916	NA	NA
GB1	Binding	QNKLILNGKTLKGETTTEAVDAATAEKVFKQYANDNGVDGEWTYDDATKTFHVTE	2	NA	-4.26758390875156	1.09159016315264	NA	NA
GB1	Binding	QMKLILNGKTLKGETTTEAVDAATAEKVFKQYANDNGVDGEWTYDDATKTFHVTE	2	NA	-1.43109596042858	0.269555123460386	NA	NA
GB1	Binding	QLKLILNGKTLKGETTTEAVDAATAEKVFKQYANDNGVDGEWTYDDATKTFHVTE	2	NA	-1.03518412764744	0.124310847881656	NA	NA
GB1	Binding	QIKLILNGKTLKGETTTEAVDAATAEKVFKQYANDNGVDGEWTYDDATKTFHVTE	2	NA	-2.23257811655838	0.339408265458348	NA	NA
GB1	Binding	QHKLILNGKTLKGETTTEAVDAATAEKVFKQYANDNGVDGEWTYDDATKTFHVTE	2	NA	-0.73744857673805	0.10873961435421	NA	NA
GB1	Binding	QGKLILNGKTLKGETTTEAVDAATAEKVFKQYANDNGVDGEWTYDDATKTFHVTE	2	NA	-3.71849935516789	1.01621918467941	NA	NA
GB1	Binding	QFKLILNGKTLKGETTTEAVDAATAEKVFKQYANDNGVDGEWTYDDATKTFHVTE	2	NA	-0.546558359258409	0.170762445855521	NA	NA
GB1	Binding	QCKLILNGKTLKGETTTEAVDAATAEKVFKQYANDNGVDGEWTYDDATKTFHVTE	2	NA	-2.02100520296231	1.0476642535341	NA	NA
GB1	Binding	QAKLILNGKTLKGETTTEAVDAATAEKVFKQYANDNGVDGEWTYDDATKTFHVTE	2	NA	-2.89046506400858	0.393922372496253	NA	NA
GB1	Binding	QYKLILNGKTLKGETCTEAVDAATAEKVFKQYANDNGVDGEWTYDDATKTFTYTE	2	NA	-2.33862331801002	1.51174224037264	NA	NA
GB1	Binding	QYKLILNGKTLKGETMTEAVDAATAFKVFKQYANDNGVDGEWTYDDATKTFTVTE	2	NA	-3.57636469739175	1.01733048008002	NA	NA
GB1	Binding	QYKLILNHRTLKGETTTEAVDAATAEKVFKQYANDNGVDGEWTYDDATKTFTVTE	2	NA	-1.42321428302584	0.10134120828187	NA	NA
GB1	Binding	QYKLILNGKTCKGETTTEAVDAATAEKVFKQYANDNGVDGEWTADDATKTFTVTE	2	NA	-3.83425642012425	0.45448974818062	NA	NA
GB1	Binding	QYKLILNGKTLKGETCTEAVDAATAEKVFKQYANDNGVDGEWTYDDATKTFTSTE	2	NA	-1.29638368730376	0.229864577413104	NA	NA
GB1	Binding	QYKLILNGKTLKGETTTEAVEAATAEKVFKQYANDNGVDGEWTYDDATITFTVTE	2	NA	-0.546764716269334	0.360924494557549	NA	NA
GB1	Binding	QYKLILNGKTLKGETCTEAVDAATAEKVFKQYANDNGVDGEWTYDDATKTFTWTE	2	NA	-0.422391580324252	0.309932664121251	NA	NA
GB1	Binding	QYKLILNGKTLKGETCTEAVDAATAEKVFKQYANDNGVDGEWTYDDATKTFTTTE	2	NA	-0.857389201016974	0.268285030964193	NA	NA
GB1	Binding	QYKLILNGKTLKGETTTEAVDAATAEKVFKQYANDNGVDGEWEYDDATKTFTDTE	2	NA	-3.15432325241846	0.724082522538752	NA	NA
GB1	Binding	QYKLILNGKTLKGETCTEAVDAATAEKVFKQYANDNGVDGEWTYDDATKTFTHTE	2	NA	-1.45890502125411	0.587821441251228	NA	NA
GB1	Binding	QYKLILNGKTLKGETTTEAVDAATAEKVFKPYANDNGVDGEWTYDDATKTFTLTE	2	NA	-4.7972695827942	0.195098330873361	NA	NA
GB1	Binding	QYKLILNGKTLKGETCTEAVDAATAEKVFKQYANDNGVDGEWTYDDATKTFTNTE	2	NA	-1.89913352591076	0.486530465938713	NA	NA
GB1	Binding	QYKLILNGKTLKGETCTEAVDAATAEKVFKQYANDNGVDGEWTYDDATKTFTLTE	2	NA	-1.13434562170814	0.159352823160023	NA	NA
GB1	Binding	QYKLILNGKTLKGETCTEAVDAATAEKVFKQYANDNGVDGEWTYDDATKTFTMTE	2	NA	-1.79545453521547	0.479072735540643	NA	NA
GB1	Binding	QYKLILNGKTLKGETCTEAVDAATAEKVFKQYANDNGVDGEWTYDDATKTFTCTE	2	NA	0.267674775704479	0.247220854652379	NA	NA
GB1	Binding	QYKLILNGKTLKGETCTEAVDAATAEKVFKQYANDNGVDGEWTYDDATKTFTATE	2	NA	0.212004997120722	0.131858722136478	NA	NA
GB1	Binding	QYKLILNGKTLKGETCTEAVDAATAEKVFKQYANDNGVDGEWTYDDATKTFTFTE	2	NA	-0.499879709371902	0.253807388445729	NA	NA
GB1	Binding	QYKLILNGKTLKGETTTEAVEAATAEKVFKQYANDNGVDGEWTYDDATDTFTVTE	2	NA	0.307376418150189	0.560108912219769	NA	NA
GB1	Binding	QYKLILNGKTLKGETCTEAVDAATAEKVFKQYANDNGVDGEWTYDDATKTFTDTE	2	NA	-2.11075325324971	0.874863125046004	NA	NA
GB1	Binding	QYKLILNGKTLKGETCTEAVDAATAEKVFKQYANDNGVDGEWTYDDATKTFTETE	2	NA	-2.72591982866868	1.02840555963619	NA	NA
GB1	Binding	QYKLILNGKTLKGETTTEAVDAATAEKVFWQYANDNGVDGEWVYDDATKTFTVTE	2	NA	-6.14435965735463	0.456746742937546	NA	NA
GB1	Binding	QYKLILNGKTLKGETTTEAVDAATAEKVFPWYANDNGVDGEWTYDDATKTFTVTE	2	NA	-5.38835959013852	0.312110776964573	NA	NA
GB1	Binding	QYKLILNGKTLKGETTTEAVDAATAEKVFWQYANDNGVDGEWRYDDATKTFTVTE	2	NA	-5.45361811501332	0.510909067809903	NA	NA
GB1	Binding	QYKLILNGKTLKGETTTEAVDAATAEKVFWQYANDNGVDGEWSYDDATKTFTVTE	2	NA	-5.21418916474504	0.313311603212197	NA	NA
GB1	Binding	QYKLILNGKTLKGETTTEAVDAATAEKVFWQYANDNGVDGEWPYDDATKTFTVTE	2	NA	-5.17737946232856	1.00919011372392	NA	NA
GB1	Binding	QYKLILNGKTLKGETTTEAVDAATAEKVFWQYANDNGVDGEWQYDDATKTFTVTE	2	NA	-4.68155970652764	1.06232612707166	NA	NA
GB1	Binding	QYKLILNGKTLKGETTTEAVEAATAEKVFKQYANDNGVDGEWTYDDATCTFTVTE	2	NA	-0.24625038870711	0.31573028204033	NA	NA
GB1	Binding	QYKLILNGKTLKGETTTEAVDAATAEKVFWQYANDNGVDGEWFYDDATKTFTVTE	2	NA	-4.52436524474669	0.584496306004316	NA	NA
GB1	Binding	QYKLILNGKTLKGETTTEAVDAATAEKVFWQYANDNGVDGEWGYDDATKTFTVTE	2	NA	-5.59235982160393	0.383413107946588	NA	NA
GB1	Binding	QYKLILNGKTLKGETTTEAVDAATAEKVFWQYANDNGVDGEWEYDDATKTFTVTE	2	NA	-5.92694367709822	0.713262879813031	NA	NA
GB1	Binding	QYKLILNGKTLKGETTTEAVDAATAEKVFWQYANDNGVDGEWCYDDATKTFTVTE	2	NA	-4.05701582364087	0.414655673069268	NA	NA
GB1	Binding	QYKLILNGKTLKGETTTEAVDAATAEKVFKPYANDNGVDGEWTYDDATKTFTFTE	2	NA	-4.70373317078611	0.314844744038817	NA	NA
GB1	Binding	QYKLILNGKTLKGETTTEAVDAATAEKVFWQYANDNGVDGEWNYDDATKTFTVTE	2	NA	-4.92766141741927	0.4657877465269	NA	NA
GB1	Binding	QYKLILNGKTLKGETTTEAVDAATAEKVFWQYANDNGVDGEWLYDDATKTFTVTE	2	NA	-5.49818022729684	0.451656147952039	NA	NA
GB1	Binding	QYKLILNGKTLKGETTTEAVDAATAEKVFWQYANDNGVDGEWMYDDATKTFTVTE	2	NA	-5.00410772314869	0.457018021438565	NA	NA
GB1	Binding	QYKLILNGKTLKGETTTEAVDAATAEKVFWQYANDNGVDGEWKYDDATKTFTVTE	2	NA	-5.22374601779922	0.507308229350838	NA	NA
GB1	Binding	QYKLILNGKTLKGETTTEAVDAATAEKVFWQYANDNGVDGEWIYDDATKTFTVTE	2	NA	-5.5103752316976	0.414355222962388	NA	NA
GB1	Binding	QYKLILNGKTLKGETTTEAVDAATAEIVFKQYANDNGVDGEWTYDDKTKTFTVTE	2	NA	-1.14682858466306	0.1117654391734	NA	NA
GB1	Binding	QYKLILNGKTLKGETTTEAVDAATAEHVFKQYANDNGVDGEWTYDDKTKTFTVTE	2	NA	-2.22523916479821	0.109425018201281	NA	NA
GB1	Binding	QYKLILNHPTLKGETTTEAVDAATAEKVFKQYANDNGVDGEWTYDDATKTFTVTE	2	NA	-1.15224706913139	0.173735285089407	NA	NA
GB1	Binding	QYKLILNGKTLKGETTTEAVDAATAEMVFKQYANDNGVDGEWTYDDKTKTFTVTE	2	NA	-1.86080784561054	0.103837005551079	NA	NA
GB1	Binding	QYKLILNGKTLKGETTTEAVDAATAELVFKQYANDNGVDGEWTYDDKTKTFTVTE	2	NA	-1.52565610164349	0.0557308899550989	NA	NA
GB1	Binding	QYKLILNGKTLKGETTTEAVDAATAENVFKQYANDNGVDGEWTYDDKTKTFTVTE	2	NA	-2.91675453821837	0.178940586412078	NA	NA
GB1	Binding	QYKLILNGKTLKGETTTEAVDAATAEAVFKQYANDNGVDGEWTYDDKTKTFTVTE	2	NA	-2.79074083361328	0.105119202036432	NA	NA
GB1	Binding	QYKLILNGKTLKGETTTEAVDAATAECVFKQYANDNGVDGEWTYDDKTKTFTVTE	2	NA	-1.84640717652941	0.11985303502831	NA	NA
GB1	Binding	QYKLILNGKTLKGETTTEAVDAATAEEVFKQYANDNGVDGEWTYDDKTKTFTVTE	2	NA	-5.62130209943684	1.02647427519655	NA	NA
GB1	Binding	QYKLILNGKTLKGETTTEAVDAATAEDVFKQYANDNGVDGEWTYDDKTKTFTVTE	2	NA	-4.71644317193302	0.505953766528169	NA	NA
GB1	Binding	QYKLILNGKTLKGETTTEAVDAATAEGVFKQYANDNGVDGEWTYDDKTKTFTVTE	2	NA	-3.02628896192653	0.14766233351466	NA	NA
GB1	Binding	QYKLILNGKTLKGETTTEAVDAATAEFVFKQYANDNGVDGEWTYDDKTKTFTVTE	2	NA	-2.03793903226981	0.148626591955158	NA	NA
GB1	Binding	QYKLILNGKTLKGETTTEAVDAATAEYVFKQYANDNGVDGEWTYDDKTKTFTVTE	2	NA	-2.93364526605214	0.181875888119025	NA	NA
GB1	Binding	QYKLILNGKTLKGETTTEAVDAATAEQVFKQYANDNGVDGEWTYDDKTKTFTVTE	2	NA	-2.82301945073253	0.120233324862997	NA	NA
GB1	Binding	QYKLILNGKTLKGETTTEAVDAATAEPVFKQYANDNGVDGEWTYDDKTKTFTVTE	2	NA	-2.66345315110171	0.0722968382257493	NA	NA
GB1	Binding	QYKLILNGKTLKGETTTEAVDAATAESVFKQYANDNGVDGEWTYDDKTKTFTVTE	2	NA	-3.0912423904197	0.103268577663032	NA	NA
GB1	Binding	QYKLILNGKTLKGETTTEAVDAATAERVFKQYANDNGVDGEWTYDDKTKTFTVTE	2	NA	-0.795637092345001	0.0455753955050669	NA	NA
GB1	Binding	QYKLILNGKTLKGETTTEAVDAATAETVFKQYANDNGVDGEWTYDDKTKTFTVTE	2	NA	-2.31359377671084	0.0773905249199712	NA	NA
GB1	Binding	QYKLILNGKTLKGETTTEAVDAATAEWVFKQYANDNGVDGEWTYDDKTKTFTVTE	2	NA	-2.88189005216699	0.220207756026205	NA	NA
GB1	Binding	QYKLILNGKTLKGETTTEAVDAATAEVVFKQYANDNGVDGEWTYDDKTKTFTVTE	2	NA	-1.71182555579445	0.0839454453485768	NA	NA
GB1	Binding	QYKLILNGKTLKGEATTEAVPAATAEKVFKQYANDNGVDGEWTYDDATKTFTVTE	2	NA	-1.26096566483653	0.168710935786592	NA	NA
GB1	Binding	QYKLILNGKTLKGEGTSEAVDAATAEKVFKQYANDNGVDGEWTYDDATKTFTVTE	2	NA	-0.892144516028145	0.0494659373672094	NA	NA
GB1	Binding	QYKVILNGKTLKGETTTEAVDAATAEKVFKQYANDNGVDGEWTYHDATKTFTVTE	2	NA	-0.205096388818254	0.074502473694627	NA	NA
GB1	Binding	QYKLILNGKTLKGEGTREAVDAATAEKVFKQYANDNGVDGEWTYDDATKTFTVTE	2	NA	-0.139584384575457	0.0454226369513116	NA	NA
GB1	Binding	QYKLIRNGKTLVGETTTEAVDAATAEKVFKQYANDNGVDGEWTYDDATKTFTVTE	2	NA	-2.0622291609917	0.0645716472070881	NA	NA
GB1	Binding	QYKLILNGKTLKGETTEEAVDAATAEKVFKQYANDNGVDGEWTYDDATKTFTGTE	2	NA	-3.66822144401577	0.410305995744749	NA	NA
GB1	Binding	QYKLILNGKTLKGETTTEAVDAATAEKVFKQYSNDNGVDGEWTYDDATDTFTVTE	2	NA	-0.74689433570436	0.12299330176025	NA	NA
GB1	Binding	QYKLILNGKTLKGETTTEAVDAATARKVFKQYANDNGVDCEWTYDDATKTFTVTE	2	NA	-5.34029789260318	0.585898495935027	NA	NA
GB1	Binding	QYKLILNGKTLKGETTTEAVDAATAEKVFKQYSNDNGVDGEWTYDDATFTFTVTE	2	NA	-0.673746345467784	0.0732795613431929	NA	NA
GB1	Binding	QYKLILNGKTLKGETTTEAVDAATAEKVFKQYSNDNGVDGEWTYDDATGTFTVTE	2	NA	0.0107863071428468	0.0393008240199817	NA	NA
GB1	Binding	QYKLILNGKTLKGETTTEAVDAATARKVFKQYANDNGVDFEWTYDDATKTFTVTE	2	NA	-5.03642510462087	0.472083495214689	NA	NA
GB1	Binding	QYKLILNGKTLKGETTTEAVDAATAEKVFKQYSNDNGVDGEWTYDDATATFTVTE	2	NA	-0.340696652564735	0.0614715019935843	NA	NA
GB1	Binding	QYKLILNGKTLKGETTTEAVDAATARKVFKQYANDNGVDDEWTYDDATKTFTVTE	2	NA	-5.89697595479656	0.338323143823359	NA	NA
GB1	Binding	QYKLILNGKTLKGETTTEAVDAATARKVFKQYANDNGVDEEWTYDDATKTFTVTE	2	NA	-5.99672945001316	0.382507301224407	NA	NA
GB1	Binding	QYKLILNGKTLKGETTTEAVDAATAEKVFKQYSNDNGVDGEWTYDDATLTFTVTE	2	NA	-0.517838612685072	0.050352155174883	NA	NA
GB1	Binding	QYKLILNGKTLKGETTTEAVDAATARKVFKQYANDNGVDKEWTYDDATKTFTVTE	2	NA	-6.09879093833134	0.582581584803971	NA	NA
GB1	Binding	QYKLILNGKTLKGEETTEAVDAATAEKVFKQQANDNGVDGEWTYDDATKTFTVTE	2	NA	-1.98382071886501	0.241989571786442	NA	NA
GB1	Binding	QYKLILNGKTLKGETTTEAVDAATARKVFKQYANDNGVDIEWTYDDATKTFTVTE	2	NA	-5.82730378309633	0.412341028590398	NA	NA
GB1	Binding	QYKLILNGKTLKGEETTEAVDAATAEKVFKQWANDNGVDGEWTYDDATKTFTVTE	2	NA	-1.2094232399887	0.128184485831646	NA	NA
GB1	Binding	QYKLILNGKTLKGETTTEAVDAATAEKVFKQYSNDNGVDGEWTYDDATITFTVTE	2	NA	-0.727157428299066	0.0964873237359494	NA	NA
GB1	Binding	QYKLILNGKTLKGETTTEAVDAATARKVFKQYANDNGVDLEWTYDDATKTFTVTE	2	NA	-6.36658008471979	0.411894116963224	NA	NA
GB1	Binding	QYKLILNGKTLKGETTTEAVDAATARKVFKQYANDNGVDMEWTYDDATKTFTVTE	2	NA	-5.67613215522577	0.358058543528101	NA	NA
GB1	Binding	QYKLILNGKTLKGEETTEAVDAATAEKVFKQKANDNGVDGEWTYDDATKTFTVTE	2	NA	-2.45154091857301	0.302802038775753	NA	NA
GB1	Binding	QYKLILNGKTLKGETTTEAVDAATARKVFKQYANDNGVDSEWTYDDATKTFTVTE	2	NA	-6.13844126600343	0.358744897513219	NA	NA
GB1	Binding	QYKLILNGKTLKGETTTEAVDAATAEKVFKQYSNDNGVDGEWTYDDATVTFTVTE	2	NA	-0.447704879757428	0.0556071954351112	NA	NA
GB1	Binding	QYKLILNGKTLKGETTTEAVDAATARKVFKQYANDNGVDQEWTYDDATKTFTVTE	2	NA	-6.21958050386328	1.01588693508839	NA	NA
GB1	Binding	QYKLILNGKTLKGETTTEAVDAATARKVFKQYANDNGVDVEWTYDDATKTFTVTE	2	NA	-5.9533444003963	0.309325703706916	NA	NA
GB1	Binding	QYKLILNGKTLKGEETTEAVDAATAEKVFKQNANDNGVDGEWTYDDATKTFTVTE	2	NA	-1.75922242289907	0.53537668655388	NA	NA
GB1	Binding	QYKLILNGKTLKGETTTEAVDAATARKVFKQYANDNGVDTEWTYDDATKTFTVTE	2	NA	-5.83242691589712	0.461083375401489	NA	NA
GB1	Binding	QYKLILNGKTLKGEETTEAVDAATAEKVFKQLANDNGVDGEWTYDDATKTFTVTE	2	NA	-1.1914642697373	0.135438892902646	NA	NA
GB1	Binding	QYKLILNGKTLKGEETTEAVDAATAEKVFKQCANDNGVDGEWTYDDATKTFTVTE	2	NA	-2.21074532700877	0.269210797135794	NA	NA
GB1	Binding	QYKLILNGKTLKGEETTEAVDAATAEKVFKQAANDNGVDGEWTYDDATKTFTVTE	2	NA	-3.56071173619332	0.316697856836124	NA	NA
GB1	Binding	QYKLILNGKTLKGETTTEAVDAATARKVFKQYANDNGVDYEWTYDDATKTFTVTE	2	NA	-6.18125531425935	0.453391218316434	NA	NA
GB1	Binding	QYKLILNGKTLKGEETTEAVDAATAEKVFKQGANDNGVDGEWTYDDATKTFTVTE	2	NA	-2.1733008529306	0.170082714743918	NA	NA
GB1	Binding	QYKLILNGKTLKGEETTEAVDAATAEKVFKQFANDNGVDGEWTYDDATKTFTVTE	2	NA	-0.584244848901063	0.144873885189794	NA	NA
GB1	Binding	QYKLILNGKTCKGETTTEAVDAATAEKVFKQYANDNGVDGEWTFDDATKTFTVTE	2	NA	-1.21833471778815	0.166496510087988	NA	NA
GB1	Binding	QYKLILNGKTLKGEETTEAVDAATAEKVFKQDANDNGVDGEWTYDDATKTFTVTE	2	NA	-2.99318630527777	0.594775226683159	NA	NA
GB1	Binding	QYKLILNGKTLKGETTTEAVDAATAEKVFSQYANDNGVKGEWTYDDATKTFTVTE	2	NA	-4.92055976785813	1.01106665936947	NA	NA
GB1	Binding	QYKLILNGKTLKGETTTEAVDAATAEKVFRQYANDNGVKGEWTYDDATKTFTVTE	2	NA	-1.84920446143634	0.117147785706482	NA	NA
GB1	Binding	QYKLILNGKTLKGETTTEAVDAATAEKVFPQYANDNGVKGEWTYDDATKTFTVTE	2	NA	-5.00716328623887	1.01088012717325	NA	NA
GB1	Binding	QYKLILNGKTLKGETTTEAVGAATAEKVFKQYANDNGVDGEWTYDDATKTFRVTE	2	NA	0.240083744973476	0.0848951294162183	NA	NA
GB1	Binding	QYKLILNGKTLKGETTTEAVDAATAEKVFKQYANDNGVDGEWTYDDPTKTFTWTE	2	NA	-0.352432285415189	0.0541695559450056	NA	NA
GB1	Binding	QYKLILNGKTLKGETTTEAVDAATAEKVFGQYANDNGVKGEWTYDDATKTFTVTE	2	NA	-4.4411802859522	0.715906499233874	NA	NA
GB1	Binding	QYKLILNGKTLKGETTTEAVDAATAEKVFFQYANDNGVKGEWTYDDATKTFTVTE	2	NA	-4.59205375420557	0.715330609649626	NA	NA
GB1	Binding	QYKLILNGKTLKGETTTEAVDAATAEKVFIQYANDNGVKGEWTYDDATKTFTVTE	2	NA	-5.027546851578	1.00962064557755	NA	NA
GB1	Binding	QYKLILNGKTCKGETTTEAVDAATAEKVFKQYANDNGVDGEWTGDDATKTFTVTE	2	NA	-4.43581674218482	0.511820744541458	NA	NA
GB1	Binding	QYKLILNGKTLKGETTTEAVDAATAEKVFMQYANDNGVKGEWTYDDATKTFTVTE	2	NA	-4.02545677948201	0.717903235862489	NA	NA
GB1	Binding	QYKLILNGKTLKGETTTEAVDAATAEKVFLQYANDNGVKGEWTYDDATKTFTVTE	2	NA	-4.87138598897566	1.05227633972823	NA	NA
GB1	Binding	QYKLILNGKTLKGETTTEAVFAATAEKVFKQYANDNGVDGEWTYDDATVTFTVTE	2	NA	0.00359165674302721	0.196868957753807	NA	NA
GB1	Binding	QYKAILNGKTLKGYTTTEAVDAATAEKVFKQYANDNGVDGEWTYDDATKTFTVTE	2	NA	-0.114717562102678	0.0449725539373835	NA	NA
GB1	Binding	QYKLILNGKTLKGETTTEAVDAATAEKVFKQYANDNGVDGEWTYDDPTKTFTPTE	2	NA	-5.25253050555033	0.346037992495162	NA	NA
GB1	Binding	QYKLILNGKTLKGETTTEAVDADTAEKVFKQYANDSGVDGEWTYDDATKTFTVTE	2	NA	-0.519907608085137	0.234223902811166	NA	NA
GB1	Binding	QYKLITNGKTLKGETTTEAVDAATAEKVFKQYANDNGVDGEWTYDDATKTFEVTE	2	NA	-0.383459905628136	0.0936889306775025	NA	NA
GB1	Binding	QYKLILNGKTLKGEDTTEAVDAATAEKVFKQYANDNGVDGEWTYDDAHKTFTVTE	2	NA	-2.46136524162695	0.655611082826772	NA	NA
GB1	Binding	QYKLILNGKTLKGEGTEEAVDAATAEKVFKQYANDNGVDGEWTYDDATKTFTVTE	2	NA	-2.14293077218838	0.162485938783316	NA	NA
GB1	Binding	QYKLILNGKTLKGETTEEAVDAATAEKVFKQYANDNGVDGEWTYDDATKTFTRTE	2	NA	-4.11176707288794	1.01421280153968	NA	NA
GB1	Binding	QYKLILNGTTLKQETTTEAVDAATAEKVFKQYANDNGVDGEWTYDDATKTFTVTE	2	NA	-2.10417268348487	0.164663414729956	NA	NA
GB1	Binding	QYKLILNGKTLKGETTTEAVDAATAEKVFKQYANDNGVDGEYTYDDADKTFTVTE	2	NA	-5.03750671725663	0.223309486798749	NA	NA
GB1	Binding	QYKLILNGKTLKGETTTEPVDAATAEKVFKQYANDNGVDGEWTYDDATKNFTVTE	2	NA	-3.66309243778364	0.301063164331263	NA	NA
GB1	Binding	QYKLILNGKTLKGETGTEAVDAATAEKVFKQYANDNGVDGWWTYDDATKTFTVTE	2	NA	1.30832682241579	0.175700047552969	NA	NA
GB1	Binding	QYKLILNGKTLKGEITTEAVDAATAEKVFKQYANDNGVDGEWTYDDATKTETVTE	2	NA	-5.45166203648831	0.339417472758208	NA	NA
GB1	Binding	QYKEILNGYTLKGETTTEAVDAATAEKVFKQYANDNGVDGEWTYDDATKTFTVTE	2	NA	-3.46274926946309	0.407202202340851	NA	NA
GB1	Binding	QYKLILNGATLKRETTTEAVDAATAEKVFKQYANDNGVDGEWTYDDATKTFTVTE	2	NA	-1.81528949289766	0.120676184172334	NA	NA
GB1	Binding	QYKLILNGKTLKGETTTEAVDAATAEKVFKQYANDNGHDGEWTYDDATKTFTVCE	2	NA	-3.35290058964981	0.456773931037709	NA	NA
GB1	Binding	QYKLILNGKTLKGETTTEAVFAATAEKVFKQYANDNGVDGEWTYDDATYTFTVTE	2	NA	0.0179269018522709	0.262151808007671	NA	NA
GB1	Binding	QYKLILNGKTLKGETTTEAVDAATAEKVFKQYANDNGNDGEWTYDDATKTFTVCE	2	NA	-5.09767488794673	0.724997266194374	NA	NA
GB1	Binding	QYKLILNGKTLKGETYTEAVDAATAEKVFKQYANDNGVDGEWTYIDATKTFTVTE	2	NA	0.160773703393255	0.119337329066807	NA	NA
GB1	Binding	QYKLIINGKTLKGETTTEAVLAATAEKVFKQYANDNGVDGEWTYDDATKTFTVTE	2	NA	0.713655636761937	0.0589678376290972	NA	NA
GB1	Binding	QYKLIKNGKTLKGETTTEAVLAATAEKVFKQYANDNGVDGEWTYDDATKTFTVTE	2	NA	-2.78367168009019	0.206378678170625	NA	NA
GB1	Binding	QYKLILNGKTLKGETTTEAVDAATAEKVFKQYANDNGMDGEWTYDDATKTFTVCE	2	NA	-0.45918623450316	0.0878656341605694	NA	NA
GB1	Binding	QYKLINNGKTLKGETTTEAVLAATAEKVFKQYANDNGVDGEWTYDDATKTFTVTE	2	NA	-2.20996266350911	0.145981479820568	NA	NA
GB1	Binding	QYKLILNGTTLKGETTTEAVDAATAEKVFKQYANDNGVDGEWTSDDATKTFTVTE	2	NA	-3.46108558633262	0.261939715789195	NA	NA
GB1	Binding	QYKLILNGKTLKGETQTEAVDAATAEKVFKQYANDNGVDGEWTYIDATKTFTVTE	2	NA	0.110702139552509	0.15609285696534	NA	NA
GB1	Binding	QYKLILNGKTLKGETPTEAVDAATAEKVFKQYANDNGVDGEWTYIDATKTFTVTE	2	NA	-1.61980599026829	0.0950738745905491	NA	NA
GB1	Binding	QYKLILNGKTLKGETSTEAVDAATAEKVFKQYANDNGVDGEWTYIDATKTFTVTE	2	NA	0.217673112969877	0.0628941115662043	NA	NA
GB1	Binding	QYKLILNGKTLKGETTTEAVDAATAEKVFKQYANDNGLDGEWTYDDATKTFTVCE	2	NA	-0.052572260482132	0.0518758645060505	NA	NA
GB1	Binding	QYKLIDNGKTLKGETTTEAVLAATAEKVFKQYANDNGVDGEWTYDDATKTFTVTE	2	NA	-4.42848802162492	0.50988861964775	NA	NA
GB1	Binding	QYKLIENGKTLKGETTTEAVLAATAEKVFKQYANDNGVDGEWTYDDATKTFTVTE	2	NA	-4.64707353045647	0.754477760400517	NA	NA
GB1	Binding	QYKLILNGKTLKGETWTEAVDAATAEKVFKQYANDNGVDGEWTYIDATKTFTVTE	2	NA	0.246738390566517	0.403292466692505	NA	NA
GB1	Binding	QYKLIGNGKTLKGETTTEAVLAATAEKVFKQYANDNGVDGEWTYDDATKTFTVTE	2	NA	-1.80664356343578	0.139345199934421	NA	NA
GB1	Binding	QYKLILNGKTLKGETITEAVDAATAEKVFKQYANDNGVDGEWTYIDATKTFTVTE	2	NA	-0.0923098956189334	0.123074039392317	NA	NA
GB1	Binding	QYKLIYNGKTLKGETTTEAVLAATAEKVFKQYANDNGVDGEWTYDDATKTFTVTE	2	NA	-1.72181604476335	0.128166244685294	NA	NA
GB1	Binding	QYKLILNGKTLKGETKTEAVDAATAEKVFKQYANDNGVDGEWTYIDATKTFTVTE	2	NA	-0.0371564810693242	0.237705860841094	NA	NA
GB1	Binding	QYKLILNGKTLKGETMTEAVDAATAEKVFKQYANDNGVDGEWTYIDATKTFTVTE	2	NA	-0.124678138275734	0.181653600707403	NA	NA
GB1	Binding	QYKLILNGKTLKGETLTEAVDAATAEKVFKQYANDNGVDGEWTYIDATKTFTVTE	2	NA	-0.24436632433206	0.0807480887654632	NA	NA
GB1	Binding	QYKLILNGKTLKGETNTEAVDAATAEKVFKQYANDNGVDGEWTYIDATKTFTVTE	2	NA	-0.409965370873327	0.112560505965906	NA	NA
GB1	Binding	QYKLIPNGKTLKGETTTEAVLAATAEKVFKQYANDNGVDGEWTYDDATKTFTVTE	2	NA	-2.1767994183096	0.0692649065459257	NA	NA
GB1	Binding	QYKLIQNGKTLKGETTTEAVLAATAEKVFKQYANDNGVDGEWTYDDATKTFTVTE	2	NA	-2.15825188727894	0.111330259995208	NA	NA
GB1	Binding	QYKLIRNGKTLKGETTTEAVLAATAEKVFKQYANDNGVDGEWTYDDATKTFTVTE	2	NA	-2.43397168988445	0.0959812994553236	NA	NA
GB1	Binding	QYKLISNGKTLKGETTTEAVLAATAEKVFKQYANDNGVDGEWTYDDATKTFTVTE	2	NA	-0.351167342633648	0.0440050555711091	NA	NA
GB1	Binding	QYKLITNGKTLKGETTTEAVLAATAEKVFKQYANDNGVDGEWTYDDATKTFTVTE	2	NA	0.14959225034708	0.0375481524422021	NA	NA
GB1	Binding	QYKLILNGKTLKGETDTEAVDAATAEKVFKQYANDNGVDGEWTYIDATKTFTVTE	2	NA	-0.949166940402922	0.175470543911755	NA	NA
GB1	Binding	QYKLIVNGKTLKGETTTEAVLAATAEKVFKQYANDNGVDGEWTYDDATKTFTVTE	2	NA	0.522576425166189	0.0489431333989985	NA	NA
GB1	Binding	QYKLILNGKTLKGETFTEAVDAATAEKVFKQYANDNGVDGEWTYIDATKTFTVTE	2	NA	0.0374064240715874	0.103495929606237	NA	NA
GB1	Binding	QYKLILNGLTLKRETTTEAVDAATAEKVFKQYANDNGVDGEWTYDDATKTFTVTE	2	NA	-2.26108075236945	0.0713926584252306	NA	NA
GB1	Binding	QYKLILNGKTLKGETTTEAVDAATAEKVFKQYANDNGFDGEWTYDDATKTFTVCE	2	NA	-1.57186489422737	0.135017724742909	NA	NA
GB1	Binding	QYKLILNGKTLKGETTTEAVDAATAEKVFKQYANDNGEDGEWTYDDATKTFTVCE	2	NA	-3.2291446378707	0.343380143457506	NA	NA
GB1	Binding	QYCLILNGKTLKGETTTEAVDAATAEKVFKQYANDNGVDGEWTYDDAAKTFTVTE	2	NA	-0.160007190932787	0.272564052968787	NA	NA
GB1	Binding	QYKLILNYKTLKGETTTEAVDAATAEKVFKQYANDNGVDGEWTYDPATKTFTVTE	2	NA	-0.754542413298189	0.171099712285018	NA	NA
GB1	Binding	QYKLILIGKTLKGETTTEAVDAATAEKVFKQYANDNGVRGEWTYDDATKTFTVTE	2	NA	0.253950982975112	0.0806911417102326	NA	NA
GB1	Binding	QYKLILNGKTLKGETTTEAVDAATAEKVFKQYANDNGYDGEWTYDDATKTFTVCE	2	NA	-3.13333209358158	0.279644043575853	NA	NA
GB1	Binding	QYKLILNGKTLKGETTPEAVDAATAEKVFKQYANDNGVDGEWTYDDATKTFLVTE	2	NA	-4.65049077148944	0.383498157082196	NA	NA
GB1	Binding	QYKLILNGKTLKGETTTEAVDAATREKVFKQFANDNGVDGEWTYDDATKTFTVTE	2	NA	-4.56167291771149	0.177465177735228	NA	NA
GB1	Binding	QYKLILNGKTLKGETTTEAVDAATAEKVFKQYANDNGVLGEWTYDDATKHFTVTE	2	NA	0.100058095628147	0.0743590720196132	NA	NA
GB1	Binding	QYKLIGNGKTLVGETTTEAVDAATAEKVFKQYANDNGVDGEWTYDDATKTFTVTE	2	NA	-1.70741321103056	0.109572942679312	NA	NA
GB1	Binding	QYKLILNGKTLKGETTTEAVDAATAEKVFKQYANDNGRDGEWTYDDATKTFTVCE	2	NA	-4.30954554216481	0.35209198726427	NA	NA
GB1	Binding	QYKLILNGKTLKGETTTEAVDAATAEKVFKQYANDNNVDGEWTYDDATKTFTVTS	2	NA	-1.69289481539604	0.0779361274504567	NA	NA
GB1	Binding	QYKLILNGKTLKGETTTEAVDAATAEKVFKQYANDNGVDGEWEYTDATKTFTVTE	2	NA	-0.0801564416977981	0.0708762782335384	NA	NA
GB1	Binding	QYKLILNGKTLKGETTTEAVDAATAEKVFKQYANDNGVDGEWWYWDATKTFTVTE	2	NA	0.286871119403896	0.0832356086404387	NA	NA
GB1	Binding	QYKLILNGKTLKGETTTEAVDAATAECVFKQYASDNGVDGEWTYDDATKTFTVTE	2	NA	-4.59646406058799	0.230745085256058	NA	NA
GB1	Binding	QYKLILNGKTLKGETTTEAVDAATAEKVFKQYANDNGVDGEATYDDADKTFTVTE	2	NA	-5.5985642554209	0.228582255403817	NA	NA
GB1	Binding	QYKLILNGKNLKGETTTEAVDAATAEKVFKQYANDNGVDGEWTYDDAWKTFTVTE	2	NA	-1.36765467336874	0.424963200882571	NA	NA
GB1	Binding	QYKLILNGKTLKGETTTEAVDAATAEKVFKQYANDNGVDGEWVYWDATKTFTVTE	2	NA	-0.480721565683208	0.110650196864658	NA	NA
GB1	Binding	QYKLILNGKTLKGETTTEAVDAATAEKVFKVYANDNGVDGEWTYDDATKTATVTE	2	NA	-4.81521333979803	0.41844982865831	NA	NA
GB1	Binding	QYKLILNGKNLKGETTTEAVDAATAEKVFKQYANDNGVDGEWTYDDAQKTFTVTE	2	NA	-1.6608651882183	0.922667784755043	NA	NA
GB1	Binding	QYKTILNGKTLKGYTTTEAVDAATAEKVFKQYANDNGVDGEWTYDDATKTFTVTE	2	NA	0.0545937484017799	0.0479691942366972	NA	NA
GB1	Binding	QYKLILNGKHLKGELTTEAVDAATAEKVFKQYANDNGVDGEWTYDDATKTFTVTE	2	NA	-0.3865806287779	0.0301586597443365	NA	NA
GB1	Binding	QYKLILNGKNLKGETTTEAVDAATAEKVFKQYANDNGVDGEWTYDDAPKTFTVTE	2	NA	-1.08648416829265	0.468478124359099	NA	NA
GB1	Binding	QYKLILNGKTLKGETNTEAVDASTAEKVFKQYANDNGVDGEWTYDDATKTFTVTE	2	NA	0.539897099582327	0.0570704853449183	NA	NA
GB1	Binding	QYKLILCGKTLKGETTTEAVDAATAEKVFKCYANDNGVDGEWTYDDATKTFTVTE	2	NA	-0.494638257537247	0.142135969733693	NA	NA
GB1	Binding	QYKLILNGKTLKGETLTEAVDASTAEKVFKQYANDNGVDGEWTYDDATKTFTVTE	2	NA	0.537990902821511	0.0376192034256619	NA	NA
GB1	Binding	QYKLILNGKTLKGETMTEAVDASTAEKVFKQYANDNGVDGEWTYDDATKTFTVTE	2	NA	0.492938100637805	0.0758825819156859	NA	NA
GB1	Binding	QYKLILCGKTLKGETTTEAVDAATAEKVFKFYANDNGVDGEWTYDDATKTFTVTE	2	NA	-0.972155316191277	0.751773436349065	NA	NA
GB1	Binding	QYKLILNGKTLKGETKTEAVDASTAEKVFKQYANDNGVDGEWTYDDATKTFTVTE	2	NA	0.606231603623827	0.0899877151407533	NA	NA
GB1	Binding	QYKLILCGKTLKGETTTEAVDAATAEKVFKDYANDNGVDGEWTYDDATKTFTVTE	2	NA	-2.94021971834195	0.392316282286729	NA	NA
GB1	Binding	QYKLILCGKTLKGETTTEAVDAATAEKVFKEYANDNGVDGEWTYDDATKTFTVTE	2	NA	-2.16653544597901	0.737427007895202	NA	NA
GB1	Binding	QYKLILNGKTLKGETFTEAVDASTAEKVFKQYANDNGVDGEWTYDDATKTFTVTE	2	NA	0.630819713076822	0.0599603311957492	NA	NA
GB1	Binding	QYKLILNGKTLKGETGTEAVDASTAEKVFKQYANDNGVDGEWTYDDATKTFTVTE	2	NA	1.03603262055555	0.0607814798764577	NA	NA
GB1	Binding	QYKLILNGKTLKGETDTEAVDASTAEKVFKQYANDNGVDGEWTYDDATKTFTVTE	2	NA	0.240172280489655	0.0705710732635647	NA	NA
GB1	Binding	QYKLILNGKTLKGETTTEAVDAATAEKVFKQYANDNGVDGEWTYDDATKTKTVKE	2	NA	-5.63045328057964	0.506052135510224	NA	NA
GB1	Binding	QYKLILCGKTLKGETTTEAVDAATAEKVFKNYANDNGVDGEWTYDDATKTFTVTE	2	NA	0.594183820645998	0.125866247963574	NA	NA
GB1	Binding	QYKLILNGKTLKGETCTEAVDASTAEKVFKQYANDNGVDGEWTYDDATKTFTVTE	2	NA	0.70032358085501	0.0702777392894378	NA	NA
GB1	Binding	QYKLILCGKTLKGETTTEAVDAATAEKVFKLYANDNGVDGEWTYDDATKTFTVTE	2	NA	0.105812507088957	0.189135230695593	NA	NA
GB1	Binding	QYKLILNGKTLKGETATEAVDASTAEKVFKQYANDNGVDGEWTYDDATKTFTVTE	2	NA	0.845273061747182	0.0362490662591301	NA	NA
GB1	Binding	QYKLILCGKTLKGETTTEAVDAATAEKVFKRYANDNGVDGEWTYDDATKTFTVTE	2	NA	0.391721823318469	0.0951718579317581	NA	NA
GB1	Binding	QYKLILCGKTLKGETTTEAVDAATAEKVFKSYANDNGVDGEWTYDDATKTFTVTE	2	NA	0.0299256220079199	0.0992262896889671	NA	NA
GB1	Binding	QYKLILCGKTLKGETTTEAVDAATAEKVFKVYANDNGVDGEWTYDDATKTFTVTE	2	NA	-0.647554692225564	0.132679275594259	NA	NA
GB1	Binding	QYKLILCGKTLKGETTTEAVDAATAEKVFKWYANDNGVDGEWTYDDATKTFTVTE	2	NA	-1.50014589244699	0.328208037548395	NA	NA
GB1	Binding	QYKLIDNGKTLKGETTTEAVDAATAEKVFKQYAWDNGVDGEWTYDDATKTFTVTE	2	NA	-4.44226965638337	0.737839076996541	NA	NA
GB1	Binding	QYKLILNGKTLKGETYTEAVDASTAEKVFKQYANDNGVDGEWTYDDATKTFTVTE	2	NA	0.749124851439011	0.0577575741606226	NA	NA
GB1	Binding	QYKLILNGKTLKGETVTEAVDASTAEKVFKQYANDNGVDGEWTYDDATKTFTVTE	2	NA	0.481889159028841	0.0566047262693051	NA	NA
GB1	Binding	QYKLILNGKTLKGETWTEAVDASTAEKVFKQYANDNGVDGEWTYDDATKTFTVTE	2	NA	0.862596006070883	0.109099864816083	NA	NA
GB1	Binding	QYKLILCGKTLKGETTTEAVDAATAEKVFKYYANDNGVDGEWTYDDATKTFTVTE	2	NA	-1.58967729352234	0.253155609281693	NA	NA
GB1	Binding	QYKLILNGKTLKGETRTEAVDASTAEKVFKQYANDNGVDGEWTYDDATKTFTVTE	2	NA	0.869172538678129	0.0444473834144844	NA	NA
GB1	Binding	QYKLILNGKTLKGETPTEAVDASTAEKVFKQYANDNGVDGEWTYDDATKTFTVTE	2	NA	-0.0536111288447272	0.0363833612846072	NA	NA
GB1	Binding	QYKLILNGKTLKGETQTEAVDASTAEKVFKQYANDNGVDGEWTYDDATKTFTVTE	2	NA	0.570802488026395	0.0630292075771901	NA	NA
GB1	Binding	QYKLILNGKTLKGETTTEAVDAATAEKVFKQYANDNGVDGEWTFDDATKTFTGTE	2	NA	-2.81659809648702	0.245336570353826	NA	NA
GB1	Binding	QYKLILNGKTLKGETTTEAVDAATAEKVFKQYANDNGVDGEWTCDDATKTFTGTE	2	NA	-3.16467459327879	0.791935252755938	NA	NA
GB1	Binding	QYKLILNGKTLKGETTTEAVDAATAEQVFKQYANDNGVDGEWTYDDATKLFTVTE	2	NA	-2.17347930981754	0.150103409658735	NA	NA
GB1	Binding	QYKLILNGKTLKGETTTEAVDAATAEKVFKQYANDNGVDGEWTMDDATKTFTGTE	2	NA	-4.59722139028343	1.01127668161141	NA	NA
GB1	Binding	QYKLILNGKTLKGETTTEAVDAATAEKVFKQYANDNGVDGEWTNDDATKTFTGTE	2	NA	-3.94247913835076	1.01475282816567	NA	NA
GB1	Binding	QYKLILNGKTLKGETTTEAVDAATAEKVFKQYANDNGVDGEWTHDDATKTFTGTE	2	NA	-3.78597893128431	0.759040685281611	NA	NA
GB1	Binding	QYKLILNGKTLKGETTTEAVDAATAEKVFKQYANDNGVDGEWTIDDATKTFTGTE	2	NA	-4.34169188090529	1.0854894203007	NA	NA
GB1	Binding	QYKLILNGKTPKGETTTEAVDAATAEKVFKQYANDNGVDEEWTYDDATKTFTVTE	2	NA	-5.56245143146163	0.383442992187831	NA	NA
GB1	Binding	QYKLILNGKTLKGETTTEAVDAATAEKVFKQYANDNGVDGEWTTDDATKTFTGTE	2	NA	-4.66446527316834	1.06332308783304	NA	NA
GB1	Binding	QYKLILNGKTLKGETTTEAVDAATAEQVFKQYANDNGVDGEWTYDDATKVFTVTE	2	NA	-2.68065099462958	0.171959504309697	NA	NA
GB1	Binding	QYKLILNGKTLKGETTTEAVDAATAEKVFKQYANDNGVDGEWTWDDATKTFTGTE	2	NA	-2.78796799681445	0.460765726751708	NA	NA
GB1	Binding	QYKLIDNGKTLKGETTTEAVDAATAEKVFKQYATDNGVDGEWTYDDATKTFTVTE	2	NA	-4.53600293288239	0.614026617756308	NA	NA
GB1	Binding	QYKLILNGKTKKGETTTEAVDAATAEKVFKQYANDNGVDEEWTYDDATKTFTVTE	2	NA	-5.20633174542159	0.7235564117175	NA	NA
GB1	Binding	QYKLILNGKTIKGETTTEAVDAATAEKVFKQYANDNGVDEEWTYDDATKTFTVTE	2	NA	-4.77326813301714	0.749463115801389	NA	NA
GB1	Binding	QYKLILNGKTFKGETTTEAVDAATAEKVFKQYANDNGVDEEWTYDDATKTFTVTE	2	NA	-4.934029856634	1.01103659565117	NA	NA
GB1	Binding	QYKLILNGKTDKGETTTEAVDAATAEKVFKQYANDNGVDEEWTYDDATKTFTVTE	2	NA	-5.1759767504349	0.723944567437936	NA	NA
GB1	Binding	QYKLILNGKTEKGETTTEAVDAATAEKVFKQYANDNGVDEEWTYDDATKTFTVTE	2	NA	-4.61128428441753	1.01187840404507	NA	NA
GB1	Binding	QYKLILNGKTLKGETTTEAVDAATAEQVFKQYANDNGVDGEWTYDDATKYFTVTE	2	NA	-2.33586799118886	0.230729954317299	NA	NA
GB1	Binding	QYKLILNGKTAKGETTTEAVDAATAEKVFKQYANDNGVDEEWTYDDATKTFTVTE	2	NA	-4.63086094247864	0.536609854453034	NA	NA
GB1	Binding	QYKLILNGKTLKGGTTTEAVDAATAEKVFKQIANDNGVDGEWTYDDATKTFTVTE	2	NA	-1.93653098887032	0.342590446570859	NA	NA
GB1	Binding	QYKLILNGKTLKGGTTTEAVDAATAEKVFKQHANDNGVDGEWTYDDATKTFTVTE	2	NA	-1.96860228112703	0.260367354668847	NA	NA
GB1	Binding	RYKLILNGKTLKGETTTEAVDAATAEKVFKQYANDNGVEGEWTYDDATKTFTVTE	2	NA	-0.151076341256304	0.0682407994553204	NA	NA
GB1	Binding	SYKLILNGKTLKGETTTEAVDAATAEKVFKQYANDNGVEGEWTYDDATKTFTVTE	2	NA	-0.155407293730709	0.0686817721777802	NA	NA
GB1	Binding	TYKLILNGKTLKGETTTEAVDAATAEKVFKQYANDNGVEGEWTYDDATKTFTVTE	2	NA	-0.118817550137299	0.0790574653667848	NA	NA
GB1	Binding	QYKLILNGKTLKGGTTTEAVDAATAEKVFKQLANDNGVDGEWTYDDATKTFTVTE	2	NA	-0.866392378328369	0.0851019322750747	NA	NA
GB1	Binding	VYKLILNGKTLKGETTTEAVDAATAEKVFKQYANDNGVEGEWTYDDATKTFTVTE	2	NA	-0.125928695013086	0.123224795846619	NA	NA
GB1	Binding	WYKLILNGKTLKGETTTEAVDAATAEKVFKQYANDNGVEGEWTYDDATKTFTVTE	2	NA	0.10588667604572	0.177979113953351	NA	NA
GB1	Binding	QYKLILNGKTLKGGTTTEAVDAATAEKVFKQAANDNGVDGEWTYDDATKTFTVTE	2	NA	-2.26846336091356	0.134960996248609	NA	NA
GB1	Binding	YYKLILNGKTLKGETTTEAVDAATAEKVFKQYANDNGVEGEWTYDDATKTFTVTE	2	NA	-0.0142098391790693	0.120069470165919	NA	NA
GB1	Binding	QYKLILNGKTLKGGTTTEAVDAATAEKVFKQCANDNGVDGEWTYDDATKTFTVTE	2	NA	-1.72169852706498	0.174622407087335	NA	NA
GB1	Binding	QYKLILNGKTLKGGTTTEAVDAATAEKVFKQEANDNGVDGEWTYDDATKTFTVTE	2	NA	-3.55711180519827	0.236946905804888	NA	NA
GB1	Binding	QYKLILNGKTLKGETTTEALDAATAEKVFKQYANDNGVDCEWTYDDATKTFTVTE	2	NA	-3.31490748393467	0.0971990856050398	NA	NA
GB1	Binding	QYKLILNGKTLKGGTTTEAVDAATAEKVFKQGANDNGVDGEWTYDDATKTFTVTE	2	NA	-1.9595412848677	0.13228480195771	NA	NA
GB1	Binding	QYKLILNGKTLKGGTTTEAVDAATAEKVFKQFANDNGVDGEWTYDDATKTFTVTE	2	NA	-0.40050221389971	0.118158714690989	NA	NA
GB1	Binding	AYKLILNGKTLKGETTTEAVDAATAEKVFKQYANDNGVEGEWTYDDATKTFTVTE	2	NA	0.200650183381733	0.104566810174261	NA	NA
GB1	Binding	CYKLILNGKTLKGETTTEAVDAATAEKVFKQYANDNGVEGEWTYDDATKTFTVTE	2	NA	-0.400364784776743	0.139900257251672	NA	NA
GB1	Binding	DYKLILNGKTLKGETTTEAVDAATAEKVFKQYANDNGVEGEWTYDDATKTFTVTE	2	NA	-0.581585064838467	0.117177610594687	NA	NA
GB1	Binding	EYKLILNGKTLKGETTTEAVDAATAEKVFKQYANDNGVEGEWTYDDATKTFTVTE	2	NA	-0.565806662413621	0.165078583410461	NA	NA
GB1	Binding	FYKLILNGKTLKGETTTEAVDAATAEKVFKQYANDNGVEGEWTYDDATKTFTVTE	2	NA	0.181086439663872	0.150270571686964	NA	NA
GB1	Binding	GYKLILNGKTLKGETTTEAVDAATAEKVFKQYANDNGVEGEWTYDDATKTFTVTE	2	NA	-0.159134320474444	0.121777326870935	NA	NA
GB1	Binding	HYKLILNGKTLKGETTTEAVDAATAEKVFKQYANDNGVEGEWTYDDATKTFTVTE	2	NA	-0.418086069486716	0.0731182795929845	NA	NA
GB1	Binding	IYKLILNGKTLKGETTTEAVDAATAEKVFKQYANDNGVEGEWTYDDATKTFTVTE	2	NA	0.0478070845219433	0.114007386038473	NA	NA
GB1	Binding	QYKLILNGKTLKGGTTTEAVDAATAEKVFKQSANDNGVDGEWTYDDATKTFTVTE	2	NA	-2.28929791557733	0.146747423412452	NA	NA
GB1	Binding	QYKLILNGKTLKGGTTTEAVDAATAEKVFKQRANDNGVDGEWTYDDATKTFTVTE	2	NA	-1.04291214798552	0.0834900617824758	NA	NA
GB1	Binding	LYKLILNGKTLKGETTTEAVDAATAEKVFKQYANDNGVEGEWTYDDATKTFTVTE	2	NA	-0.0955420843942645	0.0615183304506118	NA	NA
GB1	Binding	MYKLILNGKTLKGETTTEAVDAATAEKVFKQYANDNGVEGEWTYDDATKTFTVTE	2	NA	0.0220986634661424	0.154539482155307	NA	NA
GB1	Binding	NYKLILNGKTLKGETTTEAVDAATAEKVFKQYANDNGVEGEWTYDDATKTFTVTE	2	NA	-0.328131685211616	0.096315023009883	NA	NA
GB1	Binding	QYKLILNGKTLKGGTTTEAVDAATAEKVFKQVANDNGVDGEWTYDDATKTFTVTE	2	NA	-2.20441996109155	0.133374847132077	NA	NA
GB1	Binding	QYKLILNGKTLKGETTTEKVDAATACKVFKQYANDNGVDGEWTYDDATKTFTVTE	2	NA	-4.3835578053536	0.511990644214081	NA	NA
GB1	Binding	QYKLILNGKNLKGETTTEAVDAATAEKVFKQYANDNGVDGEWTYDDAMKTFTVTE	2	NA	-1.06084089387333	0.275019731190616	NA	NA
GB1	Binding	QYKPILNGKTLKGYTTTEAVDAATAEKVFKQYANDNGVDGEWTYDDATKTFTVTE	2	NA	-4.71498628853734	0.233381329348159	NA	NA
GB1	Binding	QYKLILNGKTLKGETTTEAVDAATAEKLFKQYANDNGVDGYWTYDDATKTFTVTE	2	NA	0.508192952561136	0.0332893451636462	NA	NA
GB1	Binding	QYKLILNGKTLKGETTTEAGDAATAEKVFKQYANDNGVDCEWTYDDATKTFTVTE	2	NA	-3.13135441183076	0.280573691156196	NA	NA
GB1	Binding	QYKLILNGKTLKGETTTEAVDAATAEKKFKQYANDNGVDGYWTYDDATKTFTVTE	2	NA	0.940121403156866	0.0566008450804606	NA	NA
GB1	Binding	QYKLILNGKTLKGETTTEAVDAATAEKVFKQYANDNGVDGEWTYDDATKTKTVVE	2	NA	-5.2629958504895	0.30848227793154	NA	NA
GB1	Binding	QYKLILNGKTLKGETTTEKVDAATADKVFKQYANDNGVDGEWTYDDATKTFTVTE	2	NA	-4.8221681520456	0.729939259091174	NA	NA
GB1	Binding	QYKLILNGKTLKGETTTEAVDAATAEKVFKQYANDNGVDGEWYKDDATKTFTVTE	2	NA	-3.23756451264439	1.02069143353533	NA	NA
GB1	Binding	QYKLIENGKTLKGECTTEAVDAATAEKVFKQYANDNGVDGEWTYDDATKTFTVTE	2	NA	-1.61162372420815	0.183395285189158	NA	NA
GB1	Binding	QYKLILNGKTLKGETTTEAVDAATAEKVFKQYANDNGVDGEWYIDDATKTFTVTE	2	NA	-1.80137430319029	0.29318868425171	NA	NA
GB1	Binding	QYKLIENGKTLKGEFTTEAVDAATAEKVFKQYANDNGVDGEWTYDDATKTFTVTE	2	NA	-2.25989287085504	0.176445311499652	NA	NA
GB1	Binding	QYKLIENGKTLKGEGTTEAVDAATAEKVFKQYANDNGVDGEWTYDDATKTFTVTE	2	NA	-3.67733384851901	0.165401334003599	NA	NA
GB1	Binding	QYKLIENGKTLKGEDTTEAVDAATAEKVFKQYANDNGVDGEWTYDDATKTFTVTE	2	NA	-4.31462581332488	1.01292596325737	NA	NA
GB1	Binding	QYKLIENGKTLKGEETTEAVDAATAEKVFKQYANDNGVDGEWTYDDATKTFTVTE	2	NA	-3.46696945787075	0.253816513659226	NA	NA
GB1	Binding	QYKLILNGKTLKGETTTEAVDAATAEKVFKQYANDNGVDGEWYCDDATKTFTVTE	2	NA	-1.66045189282023	0.239410355554495	NA	NA
GB1	Binding	QYKLILNGKNLKGETTTEAVDAATAEKVFKQYANDNGVDGEWTYDDAIKTFTVTE	2	NA	-0.365681348157527	0.169521670656302	NA	NA
GB1	Binding	QYKLIENGKTLKGEHTTEAVDAATAEKVFKQYANDNGVDGEWTYDDATKTFTVTE	2	NA	-1.74746829054412	0.187760578059452	NA	NA
GB1	Binding	QYKLIENGKTLKGEITTEAVDAATAEKVFKQYANDNGVDGEWTYDDATKTFTVTE	2	NA	-2.21231161742605	0.191909927356299	NA	NA
GB1	Binding	QYKLILNGKTLKGETTTEAVDAATAEKVFKQYANDNGVDGEWYGDDATKTFTVTE	2	NA	-3.17902086160367	0.341812430816814	NA	NA
GB1	Binding	QYKLILNGKTLKGETTTEAVDAATAEKVFKQYANDNGVDGEWYFDDATKTFTVTE	2	NA	-0.370796304792808	0.179965840207094	NA	NA
GB1	Binding	QYKLIENGKTLKGELTTEAVDAATAEKVFKQYANDNGVDGEWTYDDATKTFTVTE	2	NA	-1.68347477520913	0.0892537624302174	NA	NA
GB1	Binding	QYKLIENGKTLKGEMTTEAVDAATAEKVFKQYANDNGVDGEWTYDDATKTFTVTE	2	NA	-1.71493253459687	0.143895263919738	NA	NA
GB1	Binding	QYKLIENGKTLKGERTTEAVDAATAEKVFKQYANDNGVDGEWTYDDATKTFTVTE	2	NA	-1.20551625354833	0.061678355143467	NA	NA
GB1	Binding	QYKLILNGKTLKGETTTEAVDAATAEKVFKQYANDNGVDGEWTVDDATKTFTVFE	2	NA	-2.98335641246879	0.414713137839068	NA	NA
GB1	Binding	QYKLIENGKTLKGEPTTEAVDAATAEKVFKQYANDNGVDGEWTYDDATKTFTVTE	2	NA	-5.28286026957938	0.587803973959378	NA	NA
GB1	Binding	QYKLIENGKTLKGEQTTEAVDAATAEKVFKQYANDNGVDGEWTYDDATKTFTVTE	2	NA	-1.84232404966118	0.161822494069794	NA	NA
GB1	Binding	QYKLIENGKTLKGEVTTEAVDAATAEKVFKQYANDNGVDGEWTYDDATKTFTVTE	2	NA	-2.22369257749086	0.100906604735138	NA	NA
GB1	Binding	QYKLILNGKTLKRETTTEAVDAATEEKVFKQYANDNGVDGEWTYDDATKTFTVTE	2	NA	-5.75082866883573	0.713406825895582	NA	NA
GB1	Binding	QYKLILNGKTLKGETTTEAVDAATAEKFFKQYANDNGVDGYWTYDDATKTFTVTE	2	NA	0.343717173278879	0.0652536926951156	NA	NA
GB1	Binding	QYKLILNGKTLKGETTTEAVDAATAEKVFKQYANDNGVDGEWYSDDATKTFTVTE	2	NA	-2.69512515217965	0.532081942442445	NA	NA
GB1	Binding	QYKLILNGKTLKGETTTEAVDAATAEKVFKQYANDNGVDGEWYRDDATKTFTVTE	2	NA	-3.19734257441996	0.387940100335764	NA	NA
GB1	Binding	QYKLILNGKTLKGETTTEAVDAATAEKVFKQYANDNGVDGEWYPDDATKTFTVTE	2	NA	-2.21346017505602	1.56716198970763	NA	NA
GB1	Binding	QYKLILNGKTLKGETTTEAVDAATAEKVFKQYANDNGVDGEWYWDDATKTFTVTE	2	NA	0.296575440968401	0.141072889855349	NA	NA
GB1	Binding	QYKLILNGKTLKGETTTEAVDAATAEKVFKQYANDNGVDGEWYVDDATKTFTVTE	2	NA	-2.15328735892314	0.238117317729289	NA	NA
GB1	Binding	QYKLILNGKTLKGETTTEAVDAATAEKVFKQYANDNGVDGEWYTDDATKTFTVTE	2	NA	-3.66429305731348	1.1599805965723	NA	NA
GB1	Binding	QYKLILNGKTLKGETTTEAVDLATAEKVFKQYANDNGVDGEWTYDDYTKTFTVTE	2	NA	-2.38558549338563	0.163774591655062	NA	NA
GB1	Binding	QYKLILNGKTLKGETTTEAVDLATAEKVFKQYANDNGVDGEWTYDDWTKTFTVTE	2	NA	-2.43332087674156	0.139096824260161	NA	NA
GB1	Binding	QYKLILNGKTLKGETTTEAVDLATAEKVFKQYANDNGVDGEWTYDDVTKTFTVTE	2	NA	-2.56108356280434	0.166812208583366	NA	NA
GB1	Binding	QYKLILNGKTLKGETTTEAVDLATAEKVFKQYANDNGVDGEWTYDDTTKTFTVTE	2	NA	-2.51463163962232	0.176643178780855	NA	NA
GB1	Binding	QYKLILNGKTLKGETTTEAVDLATAEKVFKQYANDNGVDGEWTYDDSTKTFTVTE	2	NA	-2.54421416771346	0.12336211139251	NA	NA
GB1	Binding	QYKLILNGKTLKGETTTEAVDLATAEKVFKQYANDNGVDGEWTYDDRTKTFTVTE	2	NA	-2.44698325681174	0.107943482768228	NA	NA
GB1	Binding	QYKLILNGKTLKGETTTEAVDLATAEKVFKQYANDNGVDGEWTYDDQTKTFTVTE	2	NA	-2.74878326229719	0.271645692139361	NA	NA
GB1	Binding	QYKLILNGKTLKGETTTEAVDLATAEKVFKQYANDNGVDGEWTYDDPTKTFTVTE	2	NA	-2.23561405293049	0.251182367755168	NA	NA
GB1	Binding	QYKLILNGKTLKGETTTEAVDLATAEKVFKQYANDNGVDGEWTYDDNTKTFTVTE	2	NA	-2.71512203537669	0.198328135787551	NA	NA
GB1	Binding	QYKLILNGKTLKGETTTEAVDLATAEKVFKQYANDNGVDGEWTYDDMTKTFTVTE	2	NA	-2.50543306956248	0.128001260586516	NA	NA
GB1	Binding	QYKLILNGKTLKGETTTEAVDLATAEKVFKQYANDNGVDGEWTYDDLTKTFTVTE	2	NA	-2.42314816891912	0.0820130024007937	NA	NA
GB1	Binding	QYKLILNGKTLKGETTTEAVDLATAEKVFKQYANDNGVDGEWTYDDKTKTFTVTE	2	NA	-2.58060277351197	0.131852752023834	NA	NA
GB1	Binding	QYKLILNGKTLKGETTTEAVDAATAEKVFKQYANDNGVDGEWTPDDATKTFTVFE	2	NA	-3.88568336557211	0.586328505703911	NA	NA
GB1	Binding	QYKLILNGKTLKGETTTEAVDLATAEKVFKQYANDNGVDGEWTYDDITKTFTVTE	2	NA	-2.09118745131198	0.156304636622237	NA	NA
GB1	Binding	QYKLILNGKTLKGETTTEAVDLATAEKVFKQYANDNGVDGEWTYDDHTKTFTVTE	2	NA	-2.54900489659553	0.329803765739625	NA	NA
GB1	Binding	QYKLILNGKTLKGETTTEAVDLATAEKVFKQYANDNGVDGEWTYDDGTKTFTVTE	2	NA	-2.73930388034328	0.147781080825397	NA	NA
GB1	Binding	QYKLILNGKTLKGETTTEAVDLATAEKVFKQYANDNGVDGEWTYDDFTKTFTVTE	2	NA	-2.43289408684531	0.236254663652135	NA	NA
GB1	Binding	QYKLILNGKTLKGETTTEAVDLATAEKVFKQYANDNGVDGEWTYDDETKTFTVTE	2	NA	-2.63673135744438	0.244270887312412	NA	NA
GB1	Binding	QYKLITNGKTLKGETTTEAVDAATAEKVFKQYANDNGVDGEWTYDDATKTFVVTE	2	NA	-0.522156979374853	0.0960691831418187	NA	NA
GB1	Binding	QYKLILNGKTLKGETTTEAVDLATAEKVFKQYANDNGVDGEWTYDDCTKTFTVTE	2	NA	-2.21284204982122	0.140603313458842	NA	NA
GB1	Binding	QEKLILNGKTLKGETTTEAVDAATYEKVFKQYANDNGVDGEWTYDDATKTFTVTE	2	NA	-3.97347635070068	0.751736026517291	NA	NA
GB1	Binding	QCKLILNGKTLKGETTTEAVDAATYEKVFKQYANDNGVDGEWTYDDATKTFTVTE	2	NA	-3.26376519398358	1.024253617973	NA	NA
GB1	Binding	QAKLILNGKTLKGETTTEAVDAATYEKVFKQYANDNGVDGEWTYDDATKTFTVTE	2	NA	-5.00973514231156	0.58986291990323	NA	NA
GB1	Binding	QYKLILNGKTLKGETTTEKVDAATAPKVFKQYANDNGVDGEWTYDDATKTFTVTE	2	NA	-4.64593880328193	0.715184676943598	NA	NA
GB1	Binding	QMKLILNGKTLKGETTTEAVDAATYEKVFKQYANDNGVDGEWTYDDATKTFTVTE	2	NA	-3.93622677279712	1.12455279964052	NA	NA
GB1	Binding	QLKLILNGKTLKGETTTEAVDAATYEKVFKQYANDNGVDGEWTYDDATKTFTVTE	2	NA	-4.67856864787112	0.589628153819096	NA	NA
GB1	Binding	QYKLILNGKTLKGETTTEAVDAATAEKVFKQYANDNGVDGEWTLDDATKTFTVFE	2	NA	-1.89153876414201	0.14224575468602	NA	NA
GB1	Binding	QIKLILNGKTLKGETTTEAVDAATYEKVFKQYANDNGVDGEWTYDDATKTFTVTE	2	NA	-4.06104698473825	0.602299983606682	NA	NA
GB1	Binding	QWKLILNGKTLKGETTTEAVDAATYEKVFKQYANDNGVDGEWTYDDATKTFTVTE	2	NA	-3.16953315793833	1.02597045362338	NA	NA
GB1	Binding	QVKLILNGKTLKGETTTEAVDAATYEKVFKQYANDNGVDGEWTYDDATKTFTVTE	2	NA	-4.21354128793637	1.01347637988289	NA	NA
GB1	Binding	QYKLILNGKTLKGETTTEKVDAATARKVFKQYANDNGVDGEWTYDDATKTFTVTE	2	NA	-5.89844131838308	0.717886646963694	NA	NA
GB1	Binding	QSKLILNGKTLKGETTTEAVDAATYEKVFKQYANDNGVDGEWTYDDATKTFTVTE	2	NA	-5.1177503843642	0.517045227442409	NA	NA
GB1	Binding	QRKLILNGKTLKGETTTEAVDAATYEKVFKQYANDNGVDGEWTYDDATKTFTVTE	2	NA	-4.95152405958958	0.508480673934526	NA	NA
GB1	Binding	QPKLILNGKTLKGETTTEAVDAATYEKVFKQYANDNGVDGEWTYDDATKTFTVTE	2	NA	-5.42356491738908	0.386665232957096	NA	NA
GB1	Binding	QYKLILNGKTLKGETTTEAVDAATAEKVFMNYANDNGVDGEWTYDDATKTFTVTE	2	NA	-4.88927087616251	0.31034004043794	NA	NA
GB1	Binding	QYKLILNGKTLKGETTTEAVDAATAEKVFKQYANDNGVDGEWTKDDATKTFTVFE	2	NA	-3.85757277765961	0.718320494181298	NA	NA
GB1	Binding	QYKLILNGKTLKGETTTEAVDAATVEKVFKQYANDNGVDGEATYDDATKTFTVTE	2	NA	-4.79567951015047	1.0113651330231	NA	NA
GB1	Binding	QYKLILNGKTLKGETTTEAVDAATAEKVFKQYANDNGWDGEWTYDDAYKTFTVTE	2	NA	-3.20193999859636	0.618226853040629	NA	NA
GB1	Binding	QYKLILNGKTLKGETTTEAVDAATAEKVFKQYANDNGVDGEWTIDDATKTFTVFE	2	NA	-2.27117611411012	0.370257801296344	NA	NA
GB1	Binding	QYKIILNGKTLKGETTTEAVDAATAEKVFKQYANDNGVDGEWTYDDATKRFTVTE	2	NA	-1.14701849667414	0.154568778188997	NA	NA
GB1	Binding	QYKLILEGKTLKGETTTEAVDAATAEKVFKQYANDNGVRGEWTYDDATKTFTVTE	2	NA	0.123761794053847	0.0446022661803944	NA	NA
GB1	Binding	QYKLILNGKTLKGETTTEAVDAATAEKWFKQYANDNGVDGYWTYDDATKTFTVTE	2	NA	0.00177236529524092	0.0990423934249508	NA	NA
GB1	Binding	QYKLILNGKTLKGETTTEAVDAATVEKVFKQYANDNGVDGENTYDDATKTFTVTE	2	NA	-4.92001008529788	0.72768375445979	NA	NA
GB1	Binding	QYKLILNGKQLKGETTTEAVDAATAEKVLKQYANDNGVDGEWTYDDATKTFTVTE	2	NA	-2.40827941952402	0.0757896623846801	NA	NA
GB1	Binding	QYKLILNGKTLKGETTTEAVDAATAEKVFKQYANDNGVDGEWYYWDATKTFTVTE	2	NA	-0.385727181286843	0.240268316704995	NA	NA
GB1	Binding	QYKLILNGSTLKGFTTTEAVDAATAEKVFKQYANDNGVDGEWTYDDATKTFTVTE	2	NA	0.00260042248200428	0.0695245032418203	NA	NA
GB1	Binding	QYKLILNGRTLKGFTTTEAVDAATAEKVFKQYANDNGVDGEWTYDDATKTFTVTE	2	NA	0.598543564489821	0.0570494432818422	NA	NA
GB1	Binding	QYKLILNGQTLKGFTTTEAVDAATAEKVFKQYANDNGVDGEWTYDDATKTFTVTE	2	NA	0.00250218927676225	0.0950953240111937	NA	NA
GB1	Binding	QYKLILNGKTLKGETTTEAVDAATVEKVFKQYANDNGVDGELTYDDATKTFTVTE	2	NA	-5.66831856740247	0.713135333144845	NA	NA
GB1	Binding	QYKLILNGWTLKGFTTTEAVDAATAEKVFKQYANDNGVDGEWTYDDATKTFTVTE	2	NA	-0.0500046774895308	0.122494809817659	NA	NA
GB1	Binding	QYKLILNGVTLKGFTTTEAVDAATAEKVFKQYANDNGVDGEWTYDDATKTFTVTE	2	NA	0.117631530017839	0.0713879058563976	NA	NA
GB1	Binding	QYKLDLNGKTLKGETTTEAVDAATAEKVFKQYANDQGVDGEWTYDDATKTFTVTE	2	NA	-0.784895713484093	0.480525138742963	NA	NA
GB1	Binding	QYKLILNGYTLKGFTTTEAVDAATAEKVFKQYANDNGVDGEWTYDDATKTFTVTE	2	NA	-0.0288192308555316	0.0679361361946501	NA	NA
GB1	Binding	QYKLDLNGKTLKGETTTEAVDAATAEKVFKQYANDSGVDGEWTYDDATKTFTVTE	2	NA	-0.535076821290025	0.299971093321807	NA	NA
GB1	Binding	QYKLDLNGKTLKGETTTEAVDAATAEKVFKQYANDVGVDGEWTYDDATKTFTVTE	2	NA	-0.825191945035757	0.780225532043996	NA	NA
GB1	Binding	QYKLDLNGKTLKGETTTEAVDAATAEKVFKQYANDWGVDGEWTYDDATKTFTVTE	2	NA	-1.34183820148278	0.625802010622311	NA	NA
GB1	Binding	QYKLDLNGKTLKGETTTEAVDAATAEKVFKQYANDHGVDGEWTYDDATKTFTVTE	2	NA	-1.70858084285222	0.491739762474272	NA	NA
GB1	Binding	QYKLDLNGKTLKGETTTEAVDAATAEKVFKQYANDIGVDGEWTYDDATKTFTVTE	2	NA	-1.32973099379051	0.38274543342584	NA	NA
GB1	Binding	QYKLILNGATLKGFTTTEAVDAATAEKVFKQYANDNGVDGEWTYDDATKTFTVTE	2	NA	-0.128410028733928	0.103183036671468	NA	NA
GB1	Binding	QYKLDLNGKTLKGETTTEAVDAATAEKVFKQYANDKGVDGEWTYDDATKTFTVTE	2	NA	-1.6058677804708	0.38250858040937	NA	NA
GB1	Binding	QYKLDLNGKTLKGETTTEAVDAATAEKVFKQYANDLGVDGEWTYDDATKTFTVTE	2	NA	-2.37795312310407	0.422219630975358	NA	NA
GB1	Binding	QYKLDLNGKTLKGETTTEAVDAATAEKVFKQYANDMGVDGEWTYDDATKTFTVTE	2	NA	-2.29805560259646	0.863974511227978	NA	NA
GB1	Binding	QYKLILNGETLKGFTTTEAVDAATAEKVFKQYANDNGVDGEWTYDDATKTFTVTE	2	NA	-0.100271077306327	0.0796676198881439	NA	NA
GB1	Binding	QYKLILNGDTLKGFTTTEAVDAATAEKVFKQYANDNGVDGEWTYDDATKTFTVTE	2	NA	0.0791763533242285	0.060091251042508	NA	NA
GB1	Binding	QYKLILNGITLKGFTTTEAVDAATAEKVFKQYANDNGVDGEWTYDDATKTFTVTE	2	NA	-0.0114570767962199	0.0959540972536293	NA	NA
GB1	Binding	QYKLILNGHTLKGFTTTEAVDAATAEKVFKQYANDNGVDGEWTYDDATKTFTVTE	2	NA	0.140865278453353	0.0611005613077968	NA	NA
GB1	Binding	QYKLDLNGKTLKGETTTEAVDAATAEKVFKQYANDEGVDGEWTYDDATKTFTVTE	2	NA	-1.52725500121901	1.07125084804463	NA	NA
GB1	Binding	QYKLILNGMTLKGFTTTEAVDAATAEKVFKQYANDNGVDGEWTYDDATKTFTVTE	2	NA	-0.254143054938297	0.0842686640070523	NA	NA
GB1	Binding	QYKLILNGLTLKGFTTTEAVDAATAEKVFKQYANDNGVDGEWTYDDATKTFTVTE	2	NA	0.0884736579743111	0.0500511107604973	NA	NA
GB1	Binding	QYKLILNGDTLKFETTTEAVDAATAEKVFKQYANDNGVDGEWTYDDATKTFTVTE	2	NA	-2.67422453321279	0.189166710970395	NA	NA
GB1	Binding	QYKSILNGKTQKGETTTEAVDAATAEKVFKQYANDNGVDGEWTYDDATKTFTVTE	2	NA	-3.02302126937317	0.0850233164189444	NA	NA
GB1	Binding	QYKLILNGFTLKFETTTEAVDAATAEKVFKQYANDNGVDGEWTYDDATKTFTVTE	2	NA	-1.78094426282939	0.484177554353014	NA	NA
GB1	Binding	QYKLILNGKTLKGETTTEAVDAETAEKVFKQYANDNGYDGEWTYDDATKTFTVTE	2	NA	0.0602805125650309	0.198828577420141	NA	NA
GB1	Binding	QYKLILNGKSLKGETTTEAVDAATAEKVLKQYANDNGVDGEWTYDDATKTFTVTE	2	NA	-0.951761183114652	0.0576596679723031	NA	NA
GB1	Binding	QYKLILNGKTLKGETTTEAFDAATAEKVFKQYANDNGVDGEWWYDDATKTFTVTE	2	NA	0.336386752205597	0.162523772842306	NA	NA
GB1	Binding	QYKLILNGKTLKGETTTEAGDAATAEKVFKQYANDNGVDGEWWYDDATKTFTVTE	2	NA	0.321714900485034	0.134864899221438	NA	NA
GB1	Binding	QYKLILNGKTLKGGTTTEAVDAAYAEKVFKQYANDNGVDGEWTYDDATKTFTVTE	2	NA	-0.605412192274528	0.099537819997179	NA	NA
GB1	Binding	QYKLILNGKTLKGETTTEAVDAATAEKVFKQYANDNGVDGEWMYDDATKTFFVTE	2	NA	-0.212751959846519	0.138360281691173	NA	NA
GB1	Binding	QYKLILNGKTLKGETTTEAVDAATAEKVFKQYANDNGVDGEWMYDDATKTFEVTE	2	NA	0.0149337519517007	0.0701960874155722	NA	NA
GB1	Binding	QYKLILNGKTLKGETTTEAVDAATAEKVFKQYANDNGVDGEWMYDDATKTFDVTE	2	NA	-0.431215384032375	0.0973350669892555	NA	NA
GB1	Binding	QYKLILNGKTLKGETTTEAVDAATAEKVFKQYANDNGVDGEWMYDDATKTFCVTE	2	NA	0.0305385803630588	0.0953388347341519	NA	NA
GB1	Binding	QYKLILNGKTLKGETTTEADDAATAEKVFKQYANDNGVDGEWWYDDATKTFTVTE	2	NA	0.295825802285694	0.339006209080011	NA	NA
GB1	Binding	QYKLILNGKTLKGETTTEAVDAATAEKVFKQYANDNGVDGEWMYDDATKTFAVTE	2	NA	0.119185823874376	0.0594835283584582	NA	NA
GB1	Binding	QYKLILNGKTLKGGTTTEAVDAAQAEKVFKQYANDNGVDGEWTYDDATKTFTVTE	2	NA	-0.343777948922725	0.115294315018642	NA	NA
GB1	Binding	QYKLILNGKTLKGETTTEAVDAATAEKVFKQYANDNGVDGEWMYDDATKTFNVTE	2	NA	0.0203361499217799	0.0930431415604304	NA	NA
GB1	Binding	QYKLILNGKTLKGGTTTEAVDAASAEKVFKQYANDNGVDGEWTYDDATKTFTVTE	2	NA	-0.577724910860145	0.0621680896866247	NA	NA
GB1	Binding	QYKLILNGKTLKGGTTTEAVDAARAEKVFKQYANDNGVDGEWTYDDATKTFTVTE	2	NA	0.269799501366711	0.072821284225918	NA	NA
GB1	Binding	QYKLILNGKTLKGETTTEAVDAATAEKVFKQYANDNGVDGEWMYDDATKTFKVTE	2	NA	0.20060731587805	0.0747674587073106	NA	NA
GB1	Binding	QYKLILNGKTLKGGTTTEAVDAAWAEKVFKQYANDNGVDGEWTYDDATKTFTVTE	2	NA	0.218958946164732	0.102283481202741	NA	NA
GB1	Binding	QYKLILNGKTLKGGTTTEAVDAAVAEKVFKQYANDNGVDGEWTYDDATKTFTVTE	2	NA	-1.00290266453616	0.0653169046316238	NA	NA
GB1	Binding	QYKLILNGKTLKGETTTEAVDAATAEKVFKQYANDNGVDGEWMYDDATKTFWVTE	2	NA	0.332609850823675	0.0855660632008049	NA	NA
GB1	Binding	QYKLILNGKTLKGGTTTEAVDAAHAEKVFKQYANDNGVDGEWTYDDATKTFTVTE	2	NA	-0.514077825607661	0.128405893371085	NA	NA
GB1	Binding	QYKLILNGKTLKGGTTTEAVDAAKAEKVFKQYANDNGVDGEWTYDDATKTFTVTE	2	NA	-0.881120390802473	0.145914979272094	NA	NA
GB1	Binding	QYKLILNGKTLKGETTTEAVDAATAEKVFKQYANDNGVDGEWMYDDATKTFSVTE	2	NA	0.0431733504833936	0.0533555635291423	NA	NA
GB1	Binding	QYKLILNGKTLKGGTTTEAVDAALAEKVFKQYANDNGVDGEWTYDDATKTFTVTE	2	NA	-0.753166671154621	0.0695002698959202	NA	NA
GB1	Binding	QYKLILNGKTLKGETTTEAVDAATAEKVFKQYANDNGVDGEWMYDDATKTFQVTE	2	NA	0.289686573501331	0.0751831481608432	NA	NA
GB1	Binding	QYKLILNGKTLKGETTTEAVDAETAEKVFKQYANDNGSDGEWTYDDATKTFTVTE	2	NA	-1.19882045430186	0.145598911402652	NA	NA
GB1	Binding	QYKLILNGKTLKGGTTTEAVDAAAAEKVFKQYANDNGVDGEWTYDDATKTFTVTE	2	NA	-0.715039633451357	0.0740365458430217	NA	NA
GB1	Binding	QYKLILNGKTLKGGTTTEAVDAACAEKVFKQYANDNGVDGEWTYDDATKTFTVTE	2	NA	-0.38928526632571	0.0904837227360582	NA	NA
GB1	Binding	QYKLILNGKTLKGGTTTEAVDAAEAEKVFKQYANDNGVDGEWTYDDATKTFTVTE	2	NA	-2.19819045005008	0.16060051046894	NA	NA
GB1	Binding	QYKLILNGKTLKGGTTTEAVDAADAEKVFKQYANDNGVDGEWTYDDATKTFTVTE	2	NA	-1.95183352596097	0.130246723954427	NA	NA
GB1	Binding	QYKLILNGKTLKGGTTTEAVDAAGAEKVFKQYANDNGVDGEWTYDDATKTFTVTE	2	NA	-1.12275891900111	0.0841085997004629	NA	NA
GB1	Binding	QYKLILNGKTLKGGTTTEAVDAAFAEKVFKQYANDNGVDGEWTYDDATKTFTVTE	2	NA	-0.06275048279673	0.0612342824095398	NA	NA
GB1	Binding	QYKLILNGKTLKGETTTEAVDAATAEKVFKQYANDWGVDGERTYDDATKTFTVTE	2	NA	-6.07861040254072	0.716810035387968	NA	NA
GB1	Binding	QYKLILNGKTLKGETTTEAVDAATAEKVFKQYANDWGVDGEQTYDDATKTFTVTE	2	NA	-4.99449563844588	0.727134195383369	NA	NA
GB1	Binding	QYKLILNGKTLKGETTTEAVDAATAEKVFKQYANDWGVDGEVTYDDATKTFTVTE	2	NA	-4.95214734562012	0.743310769407253	NA	NA
GB1	Binding	QYKLILNGKTLKGETTTEAVDAATALKVFKQYANDNAVDGEWTYDDATKTFTVTE	2	NA	-6.28255393768291	0.417654300014365	NA	NA
GB1	Binding	QYKLILNGKTLKGETTTEAVDAATALKVFKQYANDNNVDGEWTYDDATKTFTVTE	2	NA	-5.34335876735835	0.713853051266179	NA	NA
GB1	Binding	QYKLILNGKTLIGKTTTEAVDAATAEKVFKQYANDNGVDGEWTYDDATKTFTVTE	2	NA	-0.353910735858949	0.116596672146286	NA	NA
GB1	Binding	QYKLILNGKTLKGETTTEAVDAATALKVFKQYANDNLVDGEWTYDDATKTFTVTE	2	NA	-6.08471549757324	0.511677544898626	NA	NA
GB1	Binding	QYKLILNGKTLKGETTTEAVDAATALKVFKQYANDNMVDGEWTYDDATKTFTVTE	2	NA	-4.649152766009	0.367848746067623	NA	NA
GB1	Binding	QYKLILNGKTLKGETTTEAVDAATALKVFKQYANDNKVDGEWTYDDATKTFTVTE	2	NA	-5.90695074951258	0.71327799366368	NA	NA
GB1	Binding	QYKLILNGKTLKGETTTEAVDAATALKVFKQYANDNHVDGEWTYDDATKTFTVTE	2	NA	-5.21312577131638	1.01049529577254	NA	NA
GB1	Binding	QYKLILNGKTLKGETTTEAVDAETAEKVFKQYANDNGWDGEWTYDDATKTFTVTE	2	NA	-1.09431048173331	0.282146909777749	NA	NA
GB1	Binding	QYKLILNGKTLKGETTTEAVDAATAEKVFKQYANDWGVDGECTYDDATKTFTVTE	2	NA	-4.77483024899958	0.522266635714278	NA	NA
GB1	Binding	QYKLILNGKTLKGETTTEAVDAATALKVFKQYANDNWVDGEWTYDDATKTFTVTE	2	NA	-5.98792538391232	0.505284083437794	NA	NA
GB1	Binding	QYKLILNGKTLKGETTTEAVDAATALKVFKQYANDNTVDGEWTYDDATKTFTVTE	2	NA	-5.93637270383429	0.582664697710438	NA	NA
GB1	Binding	QYKLILNGKTLKGETTTEAVDAATALKVFKQYANDNRVDGEWTYDDATKTFTVTE	2	NA	-7.14701897835201	1.00903570039213	NA	NA
GB1	Binding	QYKLILNGKTLKGETTTEAVDAATAEKVFKQYANDWGVDGEFTYDDATKTFTVTE	2	NA	-3.9773503317638	1.01455204484588	NA	NA
GB1	Binding	QYKLILNGKTLKGETTTEAVDAATAEKVFKQYANDWGVDGEETYDDATKTFTVTE	2	NA	-5.13758749088868	0.724451234110103	NA	NA
GB1	Binding	QYKLILNGKTLKGETTTEAVDAATAEKVFKQYANDWGVDGEHTYDDATKTFTVTE	2	NA	-4.58058378918764	1.06845510041698	NA	NA
GB1	Binding	QYKLILNGKTLKGETTTEAVDAATALKVFKQYANDNYVDGEWTYDDATKTFTVTE	2	NA	-4.88843144742995	1.01008144498668	NA	NA
GB1	Binding	QYKYILNGKTLKGYTTTEAVDAATAEKVFKQYANDNGVDGEWTYDDATKTFTVTE	2	NA	-2.15089745361807	0.132784373551096	NA	NA
GB1	Binding	QYKLILNGKTLKGETTTEAVDAATAEKVFKQYLNDNGVDGEWTYADATKTFTVTE	2	NA	-3.28978392744179	0.107339641176257	NA	NA
GB1	Binding	QYKLILNGKTLKGETTTEAVDAATAEKVFKQYLNDNGVDGEWTYCDATKTFTVTE	2	NA	-2.7397073749436	0.133907375253787	NA	NA
GB1	Binding	QYKLILNGKTLKGETTTEAVDAATAEKVFKQYLNDNGVDGEWTYEDATKTFTVTE	2	NA	-3.24398470876422	0.117243190907944	NA	NA
GB1	Binding	QYKLILNGKTLKGETTTEAVDAATAEKVFKQYLNDNGVDGEWTYFDATKTFTVTE	2	NA	-3.38685591460252	0.223058089409056	NA	NA
GB1	Binding	QYKLILNGKTLKGETTTEAVDAETAEKVFKQYANDNGKDGEWTYDDATKTFTVTE	2	NA	-0.793415726321285	0.293909870525614	NA	NA
GB1	Binding	QYKLILNGKTLKGETTTEAVDAATAEKVFKQYLNDNGVDGEWTYHDATKTFTVTE	2	NA	-3.25075430950606	0.163369950659837	NA	NA
GB1	Binding	QYKLILNGKTLKGETTTEAVDAATAEKVFKQYLNDNGVDGEWTYIDATKTFTVTE	2	NA	-3.37238730006525	0.224195494143239	NA	NA
GB1	Binding	QYKLILNGKTLKGETTTEAVDAATAEKVFKQYLNDNGVDGEWTYKDATKTFTVTE	2	NA	-2.86526563948558	0.11722694684865	NA	NA
GB1	Binding	QYKLILNGKTLKGETTTEAVDAATAEKVFKQYLNDNGVDGEWTYLDATKTFTVTE	2	NA	-3.247206297964	0.114116151316266	NA	NA
GB1	Binding	QYKLILNGKTLKGETTTEAVDAETAEKVFKQYANDNGHDGEWTYDDATKTFTVTE	2	NA	-0.671143518182811	0.368605526255758	NA	NA
GB1	Binding	QYKLILNGKTLKGETTTEAVDAATAEKVFKQYLNDNGVDGEWTYNDATKTFTVTE	2	NA	-3.21793575768743	0.173396306154322	NA	NA
GB1	Binding	QYKLILNGKTLKGETTTEAVDAATAEKVFKQHANDNGVDGELTYDDATKTFTVTE	2	NA	-5.75969564918069	0.452018777873637	NA	NA
GB1	Binding	QYKLILNGKTLKGETTTEAVDAATAEKVFKQYLNDNGVDGEWTYPDATKTFTVTE	2	NA	-5.5462112601309	1.00836552261071	NA	NA
GB1	Binding	QYKLILNGKTLKGETTTEAVDAATAEKVFKQYLNDNGVDGEWTYQDATKTFTVTE	2	NA	-3.15089396309573	0.139173296075136	NA	NA
GB1	Binding	QYKLILNGKTLKGETTTEAVIAATAEKVFKQYANDNGVDGEWTIDDATKTFTVTE	2	NA	-2.3362375447359	1.05033989844152	NA	NA
GB1	Binding	QYKLILNGKTLKGETTTEAVIAATAEKVFKQYANDNGVDGEWTHDDATKTFTVTE	2	NA	-0.733851820753901	0.658904305376873	NA	NA
GB1	Binding	QYKLILNGKTLKGETTTEAVDAATAEKVFKQYLNDNGVDGEWTYTDATKTFTVTE	2	NA	-3.15512674022304	0.122228026105974	NA	NA
GB1	Binding	QYKLILNGKTLKGETTTEAVIAATAEKVFKQYANDNGVDGEWTMDDATKTFTVTE	2	NA	-2.58801386816558	0.546187328881717	NA	NA
GB1	Binding	QYKLILNGKTLKGETTTEAVDAATAEKVFKQYLNDNGVDGEWTYWDATKTFTVTE	2	NA	-3.22939099497113	0.108637468070771	NA	NA
GB1	Binding	QYKLILNGKTLKGETTTEAVIAATAEKVFKQYANDNGVDGEWTCDDATKTFTVTE	2	NA	-1.5478282709688	0.454711777179004	NA	NA
GB1	Binding	QYKLILNGKTLKGETTTEAVDAATAEKVFKQYLNDNGVDGEWTYYDATKTFTVTE	2	NA	-3.24258600598015	0.159298144578772	NA	NA
GB1	Binding	QYKLILNGKTLKGETTTEAVIAATAEKVFKQYANDNGVDGEWTADDATKTFTVTE	2	NA	-2.9866500632895	0.916692573662734	NA	NA
GB1	Binding	QYKLILNGKTLKGETTTEAVIAATAEKVFKQYANDNGVDGEWTGDDATKTFTVTE	2	NA	-3.46792473614566	0.774131639146584	NA	NA
GB1	Binding	QYKLILNGKTLKGETTTEAVIAATAEKVFKQYANDNGVDGEWTFDDATKTFTVTE	2	NA	0.270618585838765	0.217292775041285	NA	NA
GB1	Binding	QYKLICNGKTLKGETTTEAVDAATAEKVFKAYANDNGVDGEWTYDDATKTFTVTE	2	NA	-0.647941801202407	0.237698374378137	NA	NA
GB1	Binding	QYKLICNGKTLKGETTTEAVDAATAEKVFKCYANDNGVDGEWTYDDATKTFTVTE	2	NA	-0.164896113608179	0.11957181837648	NA	NA
GB1	Binding	QYKLILNGKTLKGETTTEAVDAATAEKVFKQYANDNGVDGEWTYDDATKVTTVTE	2	NA	-5.01183386039877	0.290541252569441	NA	NA
GB1	Binding	QYKLICNGKTLKGETTTEAVDAATAEKVFKEYANDNGVDGEWTYDDATKTFTVTE	2	NA	-2.14368107216664	0.602724651120856	NA	NA
GB1	Binding	QYKLILNGKTLSGKTTTEAVDAATAEKVFKQYANDNGVDGEWTYDDATKTFTVTE	2	NA	0.388657507399797	0.0612036469015102	NA	NA
GB1	Binding	QYKLICNGKTLKGETTTEAVDAATAEKVFKGYANDNGVDGEWTYDDATKTFTVTE	2	NA	0.286364127904155	0.0826714753741683	NA	NA
GB1	Binding	QYKLICNGKTLKGETTTEAVDAATAEKVFKFYANDNGVDGEWTYDDATKTFTVTE	2	NA	-1.34230978009476	0.582598329355653	NA	NA
GB1	Binding	QYKLICNGKTLKGETTTEAVDAATAEKVFKIYANDNGVDGEWTYDDATKTFTVTE	2	NA	-0.878835153590955	0.16556333973538	NA	NA
GB1	Binding	QYKLICNGKTLKGETTTEAVDAATAEKVFKHYANDNGVDGEWTYDDATKTFTVTE	2	NA	0.155063301174901	0.121075761956181	NA	NA
GB1	Binding	QYKLICNGKTLKGETTTEAVDAATAEKVFKKYANDNGVDGEWTYDDATKTFTVTE	2	NA	0.146625413377978	0.200218966359737	NA	NA
GB1	Binding	QYKLILNGKTLKGETTTEAVDAETAEKVFKQYANDNGMDGEWTYDDATKTFTVTE	2	NA	1.01472831835673	0.134148448474251	NA	NA
GB1	Binding	QYKLICNGKTLKGETTTEAVDAATAEKVFKMYANDNGVDGEWTYDDATKTFTVTE	2	NA	-0.630465156376532	0.248716401982307	NA	NA
GB1	Binding	QYKLICNGKTLKGETTTEAVDAATAEKVFKLYANDNGVDGEWTYDDATKTFTVTE	2	NA	-0.0991770726760844	0.131096696624913	NA	NA
GB1	Binding	QYKLICNGKTLKGETTTEAVDAATAEKVFKNYANDNGVDGEWTYDDATKTFTVTE	2	NA	0.536808740909533	0.112054068943136	NA	NA
GB1	Binding	QYKLICNGKTLKGETTTEAVDAATAEKVFKPYANDNGVDGEWTYDDATKTFTVTE	2	NA	-3.52420060522126	1.01777855392979	NA	NA
GB1	Binding	QYKLICNGKTLKGETTTEAVDAATAEKVFKRYANDNGVDGEWTYDDATKTFTVTE	2	NA	0.381072071138141	0.0830866631173703	NA	NA
GB1	Binding	QYKLICNGKTLKGETTTEAVDAATAEKVFKTYANDNGVDGEWTYDDATKTFTVTE	2	NA	-0.455346388004779	0.272847180239825	NA	NA
GB1	Binding	QYKLICNGKTLKGETTTEAVDAATAEKVFKWYANDNGVDGEWTYDDATKTFTVTE	2	NA	-1.29584276490151	0.298732406848837	NA	NA
GB1	Binding	QYKLICNGKTLKGETTTEAVDAATAEKVFKVYANDNGVDGEWTYDDATKTFTVTE	2	NA	-0.690055510830856	0.124963344009687	NA	NA
GB1	Binding	QYKLICNGKTLKGETTTEAVDAATAEKVFKYYANDNGVDGEWTYDDATKTFTVTE	2	NA	-1.73867327511395	0.25164215891627	NA	NA
GB1	Binding	QYELILNGKTLKGYTTTEAVDAATAEKVFKQYANDNGVDGEWTYDDATKTFTVTE	2	NA	0.0305595128995634	0.119120185936104	NA	NA
GB1	Binding	QYKHILNGKTQKGETTTEAVDAATAEKVFKQYANDNGVDGEWTYDDATKTFTVTE	2	NA	-3.8618176459938	0.120684291643715	NA	NA
GB1	Binding	QYKLILNGKTLYGKTTTEAVDAATAEKVFKQYANDNGVDGEWTYDDATKTFTVTE	2	NA	0.204206223997976	0.123913214729271	NA	NA
GB1	Binding	QYKLILNGKTLKGETTTEAVDAYTAEKVFKQYANDNGVDGEWTYDDATKTFIVTE	2	NA	1.22004389736487	0.210960393758408	NA	NA
GB1	Binding	QYKLILNGKTLKGETTTEAVDAATAEKVFKQYANDNGVDGEWTYDDATKNTTVTE	2	NA	-4.87483927996365	0.591081340270778	NA	NA
GB1	Binding	QYKFILTGKTLKGETTTEAVDAATAEKVFKQYANDNGVDGEWTYDDATKTFTVTE	2	NA	-1.32457088533064	0.11984306265549	NA	NA
GB1	Binding	QYKLILNGKTLKGETTTEDVDAATAEKVFKQYANRNGVDGEWTYDDATKTFTVTE	2	NA	-0.415995808591677	0.0647350909058491	NA	NA
GB1	Binding	QYKFILWGKTLKGETTTEAVDAATAEKVFKQYANDNGVDGEWTYDDATKTFTVTE	2	NA	-0.528259779558189	0.0903903185613731	NA	NA
GB1	Binding	QYKLILNGKTLKGETTTEAVDAATAEKVGKQYANDNGGDGEWTYDDATKTFTVTE	2	NA	-3.98274678843201	1.11930625488943	NA	NA
GB1	Binding	QYKLILNGKTLKGETTTEAVDAATAEKVGKQYANDNGFDGEWTYDDATKTFTVTE	2	NA	-3.24190039441864	0.517905383669007	NA	NA
GB1	Binding	PYKLLLNGKTLKGETTTEAVDAATAEKVFKQYANDNGVDGEWTYDDATKTFTVTE	2	NA	0.771050027949517	0.027902309597456	NA	NA
GB1	Binding	QYKFILQGKTLKGETTTEAVDAATAEKVFKQYANDNGVDGEWTYDDATKTFTVTE	2	NA	-0.524034553634478	0.120928277995879	NA	NA
GB1	Binding	RYKLLLNGKTLKGETTTEAVDAATAEKVFKQYANDNGVDGEWTYDDATKTFTVTE	2	NA	0.56592362586309	0.029414450232141	NA	NA
GB1	Binding	SYKLLLNGKTLKGETTTEAVDAATAEKVFKQYANDNGVDGEWTYDDATKTFTVTE	2	NA	0.502426329301401	0.0311761045149246	NA	NA
GB1	Binding	TYKLLLNGKTLKGETTTEAVDAATAEKVFKQYANDNGVDGEWTYDDATKTFTVTE	2	NA	0.604736974319907	0.030098275731546	NA	NA
GB1	Binding	WYKLLLNGKTLKGETTTEAVDAATAEKVFKQYANDNGVDGEWTYDDATKTFTVTE	2	NA	0.51480513659224	0.0535853928152274	NA	NA
GB1	Binding	HYKLLLNGKTLKGETTTEAVDAATAEKVFKQYANDNGVDGEWTYDDATKTFTVTE	2	NA	0.431067325518006	0.0306238003834468	NA	NA
GB1	Binding	IYKLLLNGKTLKGETTTEAVDAATAEKVFKQYANDNGVDGEWTYDDATKTFTVTE	2	NA	0.489130765096525	0.0426301022026302	NA	NA
GB1	Binding	KYKLLLNGKTLKGETTTEAVDAATAEKVFKQYANDNGVDGEWTYDDATKTFTVTE	2	NA	0.385739674405127	0.0512685423814783	NA	NA
GB1	Binding	LYKLLLNGKTLKGETTTEAVDAATAEKVFKQYANDNGVDGEWTYDDATKTFTVTE	2	NA	0.73718852880864	0.0275000826433908	NA	NA
GB1	Binding	QYKFILSGKTLKGETTTEAVDAATAEKVFKQYANDNGVDGEWTYDDATKTFTVTE	2	NA	-1.0697269488257	0.0658187449339737	NA	NA
GB1	Binding	QYKLILNGKTLKGETTTEAVDAATAEKVGKQYANDNGSDGEWTYDDATKTFTVTE	2	NA	-4.75395153023138	1.01147329745647	NA	NA
GB1	Binding	QYKLILNGKTLKGETTTEAVDAATAEKVGKQYANDNGRDGEWTYDDATKTFTVTE	2	NA	-4.31759432932623	1.08742750787446	NA	NA
GB1	Binding	AYKLLLNGKTLKGETTTEAVDAATAEKVFKQYANDNGVDGEWTYDDATKTFTVTE	2	NA	0.790896712562752	0.0343151638763018	NA	NA
GB1	Binding	CYKLLLNGKTLKGETTTEAVDAATAEKVFKQYANDNGVDGEWTYDDATKTFTVTE	2	NA	0.246914287011354	0.0409253494844635	NA	NA
GB1	Binding	QYKLILNGKTLKGETTTEAVDAATAEKVGKQYANDNGYDGEWTYDDATKTFTVTE	2	NA	-2.39096781854714	1.04807760767183	NA	NA
GB1	Binding	EYKLLLNGKTLKGETTTEAVDAATAEKVFKQYANDNGVDGEWTYDDATKTFTVTE	2	NA	0.0226485436414094	0.0531024538001739	NA	NA
GB1	Binding	FYKLLLNGKTLKGETTTEAVDAATAEKVFKQYANDNGVDGEWTYDDATKTFTVTE	2	NA	0.934155249648889	0.0572017132168247	NA	NA
GB1	Binding	GYKLLLNGKTLKGETTTEAVDAATAEKVFKQYANDNGVDGEWTYDDATKTFTVTE	2	NA	0.467526801686435	0.0419493691860103	NA	NA
GB1	Binding	QYKLILNGKTLKGETTTEAVDAANAEKVFKQYANDNGVDGEWTYDRATKTFTVTE	2	NA	0.910723334732591	0.0248022837970329	NA	NA
GB1	Binding	QYKLILNGKTLKGETTTEAVDAALAEKVFKQYANDNGVDGEWTYDRATKTFTVTE	2	NA	1.04529547259503	0.023727840192609	NA	NA
GB1	Binding	QYKLILNGKTLKGETTTEAVDAAMAEKVFKQYANDNGVDGEWTYDRATKTFTVTE	2	NA	1.44288055254841	0.0291384520587179	NA	NA
GB1	Binding	QYKLILNGKTLKGETTTEAVDAAKAEKVFKQYANDNGVDGEWTYDRATKTFTVTE	2	NA	1.08783690553108	0.0290946875663384	NA	NA
GB1	Binding	QYKLILNGKTLKGETTTEAVDAAHAEKVFKQYANDNGVDGEWTYDRATKTFTVTE	2	NA	1.16562693668308	0.0275816941817211	NA	NA
GB1	Binding	QYKLILNGKTLKGETTTEAVDAAIAEKVFKQYANDNGVDGEWTYDRATKTFTVTE	2	NA	1.30484020166385	0.0299961543826499	NA	NA
GB1	Binding	QYKLILNGKTLKGETTTEAVDAAFAEKVFKQYANDNGVDGEWTYDRATKTFTVTE	2	NA	1.39223472536831	0.0274639690398811	NA	NA
GB1	Binding	QYKLILNGKTLKGETTTEAVDAAGAEKVFKQYANDNGVDGEWTYDRATKTFTVTE	2	NA	0.875069733495741	0.0308190884910533	NA	NA
GB1	Binding	QYKLILNGKTLKGETTTEAVDAADAEKVFKQYANDNGVDGEWTYDRATKTFTVTE	2	NA	0.215895956976753	0.0315466599866112	NA	NA
GB1	Binding	QYKLILNGKTLKGETTTEAVDAAEAEKVFKQYANDNGVDGEWTYDRATKTFTVTE	2	NA	0.125331012611587	0.0365757573333244	NA	NA
GB1	Binding	QYKLILNGKTLKGETTTEAVDAACAEKVFKQYANDNGVDGEWTYDRATKTFTVTE	2	NA	1.02676076267085	0.0316310597919057	NA	NA
GB1	Binding	QYKLILNGKTLKGETTTEAVDAAAAEKVFKQYANDNGVDGEWTYDRATKTFTVTE	2	NA	0.987602550579964	0.0346828878677491	NA	NA
GB1	Binding	QYKLILNGKTLKGMTTTEAVDAATAEDVFKQYANDNGVDGEWTYDDATKTFTVTE	2	NA	-4.4452852933875	0.716123944995305	NA	NA
GB1	Binding	QYKLILNGKTLKGETTTEAVDFATAEKVFKQYANDKGVDGEWTYDDATKTFTVTE	2	NA	-2.69927687847362	0.628775337046894	NA	NA
GB1	Binding	QYKLILNGKTLKGETTTEAVDAAYAEKVFKQYANDNGVDGEWTYDRATKTFTVTE	2	NA	1.04386047974562	0.0244379716740626	NA	NA
GB1	Binding	QYKLILNGKTLKGETTTEAVDAAVAEKVFKQYANDNGVDGEWTYDRATKTFTVTE	2	NA	0.878317517530067	0.0299025102181215	NA	NA
GB1	Binding	QYKLILNGKTLKGETTTEAVDAARAEKVFKQYANDNGVDGEWTYDRATKTFTVTE	2	NA	1.46382257484451	0.0253785228510934	NA	NA
GB1	Binding	QYKLILNGKTLKGETTTEAVDAASAEKVFKQYANDNGVDGEWTYDRATKTFTVTE	2	NA	1.21125789926899	0.0244382435008335	NA	NA
GB1	Binding	QYKLILNGKTLKGETTTEAVDAAPAEKVFKQYANDNGVDGEWTYDRATKTFTVTE	2	NA	1.18454643036687	0.0333541188687107	NA	NA
GB1	Binding	QYKLILNGKTLKGETTTEAVDAAQAEKVFKQYANDNGVDGEWTYDRATKTFTVTE	2	NA	1.3278395307857	0.0331687425409639	NA	NA
GB1	Binding	QYKMILNGKTLKGETTTEARDAATAEKVFKQYANDNGVDGEWTYDDATKTFTVTE	2	NA	-0.720014454873541	0.0396832936881834	NA	NA
GB1	Binding	QYKMILNGKTLKGETTTEASDAATAEKVFKQYANDNGVDGEWTYDDATKTFTVTE	2	NA	-1.23038987579143	0.0561553737756848	NA	NA
GB1	Binding	QYKMILNGKTLKGETTTEAPDAATAEKVFKQYANDNGVDGEWTYDDATKTFTVTE	2	NA	-1.37189150440535	0.0932204422066098	NA	NA
GB1	Binding	QYKMILNGKTLKGETTTEAQDAATAEKVFKQYANDNGVDGEWTYDDATKTFTVTE	2	NA	-1.05013446117058	0.108678684259409	NA	NA
GB1	Binding	QYKFILKGKTLKGETTTEAVDAATAEKVFKQYANDNGVDGEWTYDDATKTFTVTE	2	NA	-0.401181719201039	0.0924647318893713	NA	NA
GB1	Binding	QYKMILNGKTLKGETTTEATDAATAEKVFKQYANDNGVDGEWTYDDATKTFTVTE	2	NA	-1.24185353302095	0.0766419372794587	NA	NA
GB1	Binding	QYKLILNGKTLKGETTTEAVDAATAEKVMKQYANDNGVDGEWTYFDATKTFTVTE	2	NA	-0.616180251812275	0.120955109528142	NA	NA
GB1	Binding	QYKLILNGKTLKGETTTEAVDAATAEKVFKQYANDNGVDGEWCYWDATKTFTVTE	2	NA	-0.0625047538539066	0.177198012144688	NA	NA
GB1	Binding	QYKMILNGKTLKGETTTEAYDAATAEKVFKQYANDNGVDGEWTYDDATKTFTVTE	2	NA	-0.905318650466598	0.107282541469685	NA	NA
GB1	Binding	QYKLILNGKTLKGETTTEAVDAATAEKVFKQYANDNGSDIEWTYDDATKTFTVTE	2	NA	-5.42497697668255	0.388609973391579	NA	NA
GB1	Binding	QYKLILNGFTLKGETTTEAVDAATAEKVFKQYANDNGVDGEWHYDDATKTFTVTE	2	NA	-0.243618427640585	0.176922020677568	NA	NA
GB1	Binding	QYKMILNGKTLKGETTTEACDAATAEKVFKQYANDNGVDGEWTYDDATKTFTVTE	2	NA	-0.919656681664618	0.07172674327957	NA	NA
GB1	Binding	QYKLILNGKTLKCETTTEAVDAATAEKDFKQYANDNGVDGEWTYDDATKTFTVTE	2	NA	-3.25491867941663	0.273729884819452	NA	NA
GB1	Binding	QYKMILNGKTLKGETTTEAFDAATAEKVFKQYANDNGVDGEWTYDDATKTFTVTE	2	NA	-0.671309782359032	0.102392570983331	NA	NA
GB1	Binding	QYKMILNGKTLKGETTTEAGDAATAEKVFKQYANDNGVDGEWTYDDATKTFTVTE	2	NA	-1.05551798113024	0.0323792736584119	NA	NA
GB1	Binding	QYKMILNGKTLKGETTTEADDAATAEKVFKQYANDNGVDGEWTYDDATKTFTVTE	2	NA	-1.42522699248223	0.079923322176059	NA	NA
GB1	Binding	QYKMILNGKTLKGETTTEAKDAATAEKVFKQYANDNGVDGEWTYDDATKTFTVTE	2	NA	-1.24442396041783	0.0943438839829012	NA	NA
GB1	Binding	QYKMILNGKTLKGETTTEAHDAATAEKVFKQYANDNGVDGEWTYDDATKTFTVTE	2	NA	-1.23486122323573	0.132023958490921	NA	NA
GB1	Binding	QYKMILNGKTLKGETTTEAIDAATAEKVFKQYANDNGVDGEWTYDDATKTFTVTE	2	NA	-1.07596111172204	0.0990110350310224	NA	NA
GB1	Binding	QYKMILNGKTLKGETTTEANDAATAEKVFKQYANDNGVDGEWTYDDATKTFTVTE	2	NA	-0.947666456677991	0.098057762417053	NA	NA
GB1	Binding	QYKMILNGKTLKGETTTEALDAATAEKVFKQYANDNGVDGEWTYDDATKTFTVTE	2	NA	-1.23196475036315	0.0662164410966669	NA	NA
GB1	Binding	QYKMILNGKTLKGETTTEAMDAATAEKVFKQYANDNGVDGEWTYDDATKTFTVTE	2	NA	-1.25401316406271	0.0993382047582749	NA	NA
GB1	Binding	QYKLILNGKTLKGETTTEAVDAATQEKVFKQYANDNGVDDEWTYDDATKTFTVTE	2	NA	-5.85103692124538	0.582713988751757	NA	NA
GB1	Binding	QYKLILNGKTLKGETTTEAVDAATQEKVFKQYANDNGVDEEWTYDDATKTFTVTE	2	NA	-5.8323669688606	0.584941882019359	NA	NA
GB1	Binding	QYKLILNGKTLKGETTTEAVDAATQEKVFKQYANDNGVDFEWTYDDATKTFTVTE	2	NA	-5.99392245731019	0.582366950772492	NA	NA
GB1	Binding	QYKFILFGKTLKGETTTEAVDAATAEKVFKQYANDNGVDGEWTYDDATKTFTVTE	2	NA	-0.266048306358245	0.0675659117554648	NA	NA
GB1	Binding	QYKLILNGKTLKGETTTEAVDAATQEKVFKQYANDNGVDAEWTYDDATKTFTVTE	2	NA	-5.63265883987767	0.307294364663868	NA	NA
GB1	Binding	QYKLILNGKTLKGETTTEAVDAATQEKVFKQYANDNGVDCEWTYDDATKTFTVTE	2	NA	-4.92234672908614	0.262725224234744	NA	NA
GB1	Binding	QYKLILNGKTLKGETTTEAVDAATQEKVFKQYANDNGVDLEWTYDDATKTFTVTE	2	NA	-5.81619597753589	0.342327565895559	NA	NA
GB1	Binding	QYKLILNGKTLKGETTTEAVDAATQEKVFKQYANDNGVDMEWTYDDATKTFTVTE	2	NA	-5.61869163778088	0.592812066025951	NA	NA
GB1	Binding	QYKLILNGKTLKGETTTEAVDAATQEKVFKQYANDNGVDNEWTYDDATKTFTVTE	2	NA	-5.57424262752164	0.45220915784207	NA	NA
GB1	Binding	QYKLILNGKTLKGETTTEAVDAATQEKVFKQYANDNGVDHEWTYDDATKTFTVTE	2	NA	-4.94069858108566	0.715130745061843	NA	NA
GB1	Binding	QYKLILNGKTLKGETTTEAVDAATQEKVFKQYANDNGVDIEWTYDDATKTFTVTE	2	NA	-5.33300289134148	0.511796486885514	NA	NA
GB1	Binding	QYKLILNGKRLKGETTTEAVDAATAEPVFKQYANDNGVDGEWTYDDATKTFTVTE	2	NA	-4.06420184130181	0.585649006678615	NA	NA
GB1	Binding	QYKLILNGKTLKGETTTEAVDAATQEKVFKQYANDNGVDTEWTYDDATKTFTVTE	2	NA	-5.58782725967295	0.46356326605055	NA	NA
GB1	Binding	QYKLILNGKTLKGETTTEAVDAATAEKVFKQYANDNGYDIEWTYDDATKTFTVTE	2	NA	-5.75682359482132	0.590848460733213	NA	NA
GB1	Binding	QYKLILNGKTLKGETTTEAVDAATQEKVFKQYANDNGVDVEWTYDDATKTFTVTE	2	NA	-5.91685525146078	0.365967432062087	NA	NA
GB1	Binding	QYKLILNGKTLKGETTTEAVDAATQEKVFKQYANDNGVDWEWTYDDATKTFTVTE	2	NA	-5.29843136955402	0.298643493740706	NA	NA
GB1	Binding	QYKLILNGKTLKGETTTEAVDAATQEKVFKQYANDNGVDPEWTYDDATKTFTVTE	2	NA	-5.6557153603731	0.455227535704573	NA	NA
GB1	Binding	QYKLILNGKTLKGETTTEAVDAATQEKVFKQYANDNGVDQEWTYDDATKTFTVTE	2	NA	-5.64097486503555	1.02601845703402	NA	NA
GB1	Binding	QYKLILNGKTLKGETTTEAVDAATQEKVFKQYANDNGVDREWTYDDATKTFTVTE	2	NA	-5.35845180333967	0.279995892300504	NA	NA
GB1	Binding	QYKLILNGKTLKGETTTEAVDAATQEKVFKQYANDNGVDSEWTYDDATKTFTVTE	2	NA	-5.48961892616102	0.272937047539951	NA	NA
GB1	Binding	QYKLILNGKTLKGSTTTEAVDAAAAEKVFKQYANDNGVDGEWTYDDATKTFTVTE	2	NA	0.446054405255575	0.0414350043855077	NA	NA
GB1	Binding	QYKLILNGKTLKGETTTEAVDAATQEKVFKQYANDNGVDYEWTYDDATKTFTVTE	2	NA	-5.09763858953438	0.370906306828613	NA	NA
GB1	Binding	QYKLILNGKTLKGETTTEAVDAATEEKVFKQYANDNGVDGEWTYDDATSTFTVTE	2	NA	-4.25650892709706	0.742420231742703	NA	NA
GB1	Binding	QYKLILNGKTLKGETTMEAVDAATAEKVFKQYAEDNGVDGEWTYDDATKTFTVTE	2	NA	-4.95214734562012	1.04852179445064	NA	NA
GB1	Binding	QYKLILNGKTLKGETTHEAVDAATAEKVFKQYAEDNGVDGEWTYDDATKTFTVTE	2	NA	-4.72448808531429	0.39263639371793	NA	NA
GB1	Binding	QYKLILNGKTLKGETTTEAVDAATEEKVFKQYANDNGVDGEWTYDDATVTFTVTE	2	NA	-4.34540398799845	1.01262532800502	NA	NA
GB1	Binding	QYKLILNGKTLKTETTTEAVDAATAEKYFKQYANDNGVDGEWTYDDATKTFTVTE	2	NA	-1.38273747141466	0.0678896339980776	NA	NA
GB1	Binding	QYKLILNGKTLKGETTKEAVDAATAEKVFKQYAEDNGVDGEWTYDDATKTFTVTE	2	NA	-4.81341465329337	1.01035739432131	NA	NA
GB1	Binding	QYKLILNGKTLKTETTTEAVDAATAEKWFKQYANDNGVDGEWTYDDATKTFTVTE	2	NA	-1.44508709068142	0.0741988928181497	NA	NA
GB1	Binding	QYKLILNGKTLKGETTEEAVDAATAEKVFKQYAEDNGVDGEWTYDDATKTFTVTE	2	NA	-4.83576260312238	1.01126531886322	NA	NA
GB1	Binding	QYKLILNGKTLKGETTTEAVDAATEEKVFKQYANDNGVDGEWTYDDATYTFTVTE	2	NA	-3.21898204065812	1.23945474377039	NA	NA
GB1	Binding	QYKLILNGKTLKTETTTEAVDAATAEKTFKQYANDNGVDGEWTYDDATKTFTVTE	2	NA	-1.05455479649879	0.0503544531350324	NA	NA
GB1	Binding	QYKLILNGKTLKTETTTEAVDAATAEKSFKQYANDNGVDGEWTYDDATKTFTVTE	2	NA	-1.12045696673528	0.0446836320298733	NA	NA
GB1	Binding	QYKLILNGKTLKTETTTEAVDAATAEKRFKQYANDNGVDGEWTYDDATKTFTVTE	2	NA	0.282916354801581	0.0305149084414312	NA	NA
GB1	Binding	QYKLILNGKTLKTETTTEAVDAATAEKQFKQYANDNGVDGEWTYDDATKTFTVTE	2	NA	-1.04106551403299	0.0779517294055287	NA	NA
GB1	Binding	QYKLILNGKTLKTETTTEAVDAATAEKPFKQYANDNGVDGEWTYDDATKTFTVTE	2	NA	-4.9096838030646	0.349318679818116	NA	NA
GB1	Binding	QYKLILNGKTLKGETTTEAVDAATEEKVFKQYANDNGVDGEWTYDDATCTFTVTE	2	NA	-3.91212922121806	1.12735795297025	NA	NA
GB1	Binding	QYKLILNGKTLKTETTTEAVDAATAEKNFKQYANDNGVDGEWTYDDATKTFTVTE	2	NA	-1.04822171030805	0.0726333115865482	NA	NA
GB1	Binding	QYKLILNGKTLKGETTTEAVDAATEEKVFKQYANDNGVDGEWTYDDATATFTVTE	2	NA	-4.06104698473825	0.602299983606682	NA	NA
GB1	Binding	QYKLILNGKTLKTETTTEAVDAATAEKLFKQYANDNGVDGEWTYDDATKTFTVTE	2	NA	-1.08547881185356	0.0424650211649988	NA	NA
GB1	Binding	QYKLILNGKTLKGETTTEAVDAATEEKVFKQYANDNGVDGEWTYDDATGTFTVTE	2	NA	-4.70689277752883	0.523500595381583	NA	NA
GB1	Binding	QYKLILNGKTLKTETTTEAVDAATAEKGFKQYANDNGVDGEWTYDDATKTFTVTE	2	NA	-1.37964322703209	0.0318664832880995	NA	NA
GB1	Binding	QYKLILNGKTLKTETTTEAVDAATAEKFFKQYANDNGVDGEWTYDDATKTFTVTE	2	NA	-1.14737190730411	0.0643319456130974	NA	NA
GB1	Binding	QYKLILNGKTLKTETTTEAVDAATAEKCFKQYANDNGVDGEWTYDDATKTFTVTE	2	NA	-0.92171186877743	0.0544497354091045	NA	NA
GB1	Binding	QYKLILNGKTLKGETTQEAVDAATAEKVFKQYAEDNGVDGEWTYDDATKTFTVTE	2	NA	-5.54241827826005	0.713612751695685	NA	NA
GB1	Binding	QYKLILNGKTLKGETTTEAVDAATEEKVFKQYANDNGVDGEWTYDDATLTFTVTE	2	NA	-4.71597998433251	1.01157564621805	NA	NA
GB1	Binding	QYKLILNGKTLKGETTTEAVDAATARKVFKLYANDNGVDGEWTYDDATKTFTVTE	2	NA	-4.86199624862582	1.05273195416018	NA	NA
GB1	Binding	QYKLILNGKTLKGETTTEAVDAATARKVFKMYANDNGVDGEWTYDDATKTFTVTE	2	NA	-4.58681433893827	1.06805980740584	NA	NA
GB1	Binding	QYKLILNGKTLKGETTTEAVDAATARKVFKNYANDNGVDGEWTYDDATKTFTVTE	2	NA	-5.91699645750383	0.713270362333732	NA	NA
GB1	Binding	QYKLILNGKTLKGETTTEAVDAATAEKVFKQYANDNGVDGLWTYDDATKSFTVTE	2	NA	0.486407202727916	0.0211777742237777	NA	NA
GB1	Binding	QCKLILNGKTLKGETTTEAVDAATAEKVFKQYANDNGVDGEWTYDDASKTFTVTE	2	NA	-0.94387520019535	0.225210963975358	NA	NA
GB1	Binding	WYKLILNGKTLKGETTTEAVDAATAEKVFKQYANDNGVDGEWTYDDKTKTFTVTE	2	NA	0.463889608381264	0.109297796339499	NA	NA
GB1	Binding	QYKLILNGKTLKGETTTEAVDAATARKVFKHYANDNGVDGEWTYDDATKTFTVTE	2	NA	-5.15726759394147	0.588687938282238	NA	NA
GB1	Binding	QYKLILNGKTLKGETTTEAVDAATAEKVFMYYANDNGVDGEWTYDDATKTFTVTE	2	NA	-5.3826375328212	0.72150525396795	NA	NA
GB1	Binding	QYKLILNAKTLKGETTTEAVDAATAEKVFKQPANDNGVDGEWTYDDATKTFTVTE	2	NA	-4.81110516596156	0.46749933072396	NA	NA
GB1	Binding	QYKLILNAKTLKGETTTEAVDAATAEKVFKQSANDNGVDGEWTYDDATKTFTVTE	2	NA	-1.33898064280379	0.0582368189350317	NA	NA
GB1	Binding	QYKLIDNGKTLKGETTTEAVDAATAEKVFKQYAIDNGVDGEWTYDDATKTFTVTE	2	NA	-4.21691086106422	0.716591320635677	NA	NA
GB1	Binding	QYKLILNGKTLKGETTTEAVDAATAEKVFKQYANDNGFDIEWTYDDATKTFTVTE	2	NA	-4.86931968164039	0.297120124061113	NA	NA
GB1	Binding	QYKLILNGKTLKGETTTEAVDAATAEKVFKQYANDNGIDIEWTYDDATKTFTVTE	2	NA	-5.64320980720459	0.455419399212053	NA	NA
GB1	Binding	QYKLILNGKTLKGETTTEAVDAATAEKVFKQYANDNGVDGEWNYWDATKTFTVTE	2	NA	-0.137465321242552	0.126350808380482	NA	NA
GB1	Binding	QYKLILNGKTLKGETTVEAVDAPTAEKVFKQYANDNGVDGEWTYDDATKTFTVTE	2	NA	1.34084740311609	0.0901550734531678	NA	NA
GB1	Binding	QYKLILNGKTLKGETTWEAVDAPTAEKVFKQYANDNGVDGEWTYDDATKTFTVTE	2	NA	1.31792979344469	0.127368952727836	NA	NA
GB1	Binding	QYKLILNGKTLKGETTPEAVDAPTAEKVFKQYANDNGVDGEWTYDDATKTFTVTE	2	NA	-1.63682042310894	0.0993237497293866	NA	NA
GB1	Binding	QYKLILNGKTLKGETTTEAVDAATAEDVFKQYANDNGVDGEWTYDDATPTFTVTE	2	NA	-3.11185198297314	1.0222484904538	NA	NA
GB1	Binding	QYKLILNGKTLKGETTREAVDAPTAEKVFKQYANDNGVDGEWTYDDATKTFTVTE	2	NA	1.387682512865	0.0684144391480003	NA	NA
GB1	Binding	QYKLILNGKTLKGETTSEAVDAPTAEKVFKQYANDNGVDGEWTYDDATKTFTVTE	2	NA	1.0978376941486	0.0549106972850607	NA	NA
GB1	Binding	QYKLILNGKTLKGETTKEAVDAATAEKVFKQYANDNGTDGEWTYDDATKTFTVTE	2	NA	-1.62239052234327	0.248829840405138	NA	NA
GB1	Binding	QYKLILNGKTLKGETTYEAVDAPTAEKVFKQYANDNGVDGEWTYDDATKTFTVTE	2	NA	1.34066341440548	0.10886479383405	NA	NA
GB1	Binding	QYKLILNGKTLKGETTKEAVDAATAEKVFKQYANDNGRDGEWTYDDATKTFTVTE	2	NA	-3.86463084649563	0.755821054429272	NA	NA
GB1	Binding	QYKLILNGKTLKGETTKEAVDAATAEKVFKQYANDNGSDGEWTYDDATKTFTVTE	2	NA	-3.59198792771095	0.433267437751782	NA	NA
GB1	Binding	QYKLILNGKTLKGETTKEAVDAATAEKVFKQYANDNGLDGEWTYDDATKTFTVTE	2	NA	0.241477125239853	0.0868358444750499	NA	NA
GB1	Binding	QYKLILNGKTLKGETTEEAVDAPTAEKVFKQYANDNGVDGEWTYDDATKTFTVTE	2	NA	0.329076761953401	0.11939773255251	NA	NA
GB1	Binding	QYKLILNGKTLKGETTGEAVDAPTAEKVFKQYANDNGVDGEWTYDDATKTFTVTE	2	NA	0.942912764554098	0.0822101651162224	NA	NA
GB1	Binding	QYKLILNGKTLKGETTKEAVDAATAEKVFKQYANDNGHDGEWTYDDATKTFTVTE	2	NA	-2.76430086796335	1.02768534373059	NA	NA
GB1	Binding	QYKLILNGKTLKGETTAEAVDAPTAEKVFKQYANDNGVDGEWTYDDATKTFTVTE	2	NA	1.20183047737011	0.0651276012596159	NA	NA
GB1	Binding	QYKLILNGKTLKGETTCEAVDAPTAEKVFKQYANDNGVDGEWTYDDATKTFTVTE	2	NA	1.08860030188097	0.108603638818671	NA	NA
GB1	Binding	QYKLILNGKTLKGETTLEAVDAPTAEKVFKQYANDNGVDGEWTYDDATKTFTVTE	2	NA	0.868900562019011	0.0620078775281904	NA	NA
GB1	Binding	QYKLILNGKTLKGETTMEAVDAPTAEKVFKQYANDNGVDGEWTYDDATKTFTVTE	2	NA	0.410016146052146	0.112984830943682	NA	NA
GB1	Binding	QYKLILNGKTLKGETTNEAVDAPTAEKVFKQYANDNGVDGEWTYDDATKTFTVTE	2	NA	1.18184785903676	0.0994200601964931	NA	NA
GB1	Binding	QYKLILNGKTLKGETTHEAVDAPTAEKVFKQYANDNGVDGEWTYDDATKTFTVTE	2	NA	1.32849696517668	0.0898685848386866	NA	NA
GB1	Binding	QYKLILNGKTLKGETTKEAVDAATAEKVFKQYANDNGADGEWTYDDATKTFTVTE	2	NA	-3.3169235688696	0.358265407050243	NA	NA
GB1	Binding	QYKLILNGKTLKGETTKEAVDAATAEKVFKQYANDNGCDGEWTYDDATKTFTVTE	2	NA	-1.36500377414005	0.256718371925614	NA	NA
GB1	Binding	QYKLILNGKTLKGERTTEAVDAATAEKVFKQRANDNGVDGEWTYDDATKTFTVTE	2	NA	-1.30909319299134	0.0473621383322857	NA	NA
GB1	Binding	QYKLIYNGKTLKGETTTEAVDAATAEKVFKQYANDNGVDGEWTYDDFTKTFTVTE	2	NA	-2.35258953690776	0.433703556210529	NA	NA
GB1	Binding	QYKLITNGKTLKGETTTEAVDAATAEKVFKQYANDNGVDGEWTYDDFTKTFTVTE	2	NA	-0.0321829368619212	0.0720551208575666	NA	NA
GB1	Binding	QYKLIWNGKTLKGETTTEAVDAATAEKVFKQYANDNGVDGEWTYDDFTKTFTVTE	2	NA	-3.0437576043956	0.500572167685413	NA	NA
GB1	Binding	QYKLIVNGKTLKGETTTEAVDAATAEKVFKQYANDNGVDGEWTYDDFTKTFTVTE	2	NA	0.381859047703711	0.0944009400035725	NA	NA
GB1	Binding	QYKLIQNGKTLKGETTTEAVDAATAEKVFKQYANDNGVDGEWTYDDFTKTFTVTE	2	NA	-1.52975412990339	0.182457693863768	NA	NA
GB1	Binding	QYKLIPNGKTLKGETTTEAVDAATAEKVFKQYANDNGVDGEWTYDDFTKTFTVTE	2	NA	-0.619600795495396	0.0788511417409597	NA	NA
GB1	Binding	QYKLISNGKTLKGETTTEAVDAATAEKVFKQYANDNGVDGEWTYDDFTKTFTVTE	2	NA	-0.159521467785895	0.0858996271431335	NA	NA
GB1	Binding	QYKLIRNGKTLKGETTTEAVDAATAEKVFKQYANDNGVDGEWTYDDFTKTFTVTE	2	NA	-2.08609163298003	0.154218970926924	NA	NA
GB1	Binding	QYKLIMNGKTLKGETTTEAVDAATAEKVFKQYANDNGVDGEWTYDDFTKTFTVTE	2	NA	-0.636889454085854	0.146939692657536	NA	NA
GB1	Binding	QYKLILNGKTLKGETTTEAVDAATAEKVFKQIANDNGVDGEWTYDDNTKTFTVTE	2	NA	-1.43116288059501	0.231898113070288	NA	NA
GB1	Binding	QYKLILNGKTLKGETTTEWVDAATAEKVFKQYANDNGVDGEWTYDDATKTFTATE	2	NA	-2.35049893984036	0.268168100239319	NA	NA
GB1	Binding	QYKLIHNGKTLKGETTTEAVDAATAEKVFKQYANDNGVDGEWTYDDFTKTFTVTE	2	NA	-2.68375054069409	0.312829095903322	NA	NA
GB1	Binding	QYKLIKNGKTLKGETTTEAVDAATAEKVFKQYANDNGVDGEWTYDDFTKTFTVTE	2	NA	-1.36220611254853	0.222710174093347	NA	NA
GB1	Binding	QYKLIENGKTLKGETTTEAVDAATAEKVFKQYANDNGVDGEWTYDDFTKTFTVTE	2	NA	-2.4335993312089	0.313519249618812	NA	NA
GB1	Binding	QYKLIDNGKTLKGETTTEAVDAATAEKVFKQYANDNGVDGEWTYDDFTKTFTVTE	2	NA	-3.54846124178836	1.17783738846066	NA	NA
GB1	Binding	QYKLIGNGKTLKGETTTEAVDAATAEKVFKQYANDNGVDGEWTYDDFTKTFTVTE	2	NA	-1.34156046029658	0.188173970684824	NA	NA
GB1	Binding	QYKLILNGKTLKGETTTEAVDAATAEKVFKQYANDNGVDGEWHYWDATKTFTVTE	2	NA	0.133382930178426	0.138176673029833	NA	NA
GB1	Binding	QYKLIANGKTLKGETTTEAVDAATAEKVFKQYANDNGVDGEWTYDDFTKTFTVTE	2	NA	0.0455295695504857	0.075455825239538	NA	NA
GB1	Binding	QYKIILNGKTLKGETTTEAVDAAAAEKVFKQYANDNGVDGEWTYDDATKTFTVTE	2	NA	-1.57021907672793	0.117043665409299	NA	NA
GB1	Binding	QYKLICNGKTLKGETTTEAVDAATAEKVFKQYANDNGVDGEWTYDDFTKTFTVTE	2	NA	0.388512922398253	0.144953197948605	NA	NA
GB1	Binding	QYKLILNGKTLKGETTTEAVDAMTAEKVFKQYANDNGVDGEWTYDDATKTFTTTE	2	NA	0.092799599014069	0.14706477851837	NA	NA
GB1	Binding	QYKLILNGKTLKGETTTEAVDAMTAEKVFKQYANDNGVDGEWTYDDATKTFTWTE	2	NA	0.529312444194547	0.164350618977739	NA	NA
GB1	Binding	QYKLILNGKTLKGETTTEAVDAMTAEKVFKQYANDNGVDGEWTYDDATKTFTQTE	2	NA	-1.03658672181214	0.332154442396922	NA	NA
GB1	Binding	QYKLILNGKTLKGETTTEAVDAMTAEKVFKQYANDNGVDGEWTYDDATKTFTSTE	2	NA	0.241055847646435	0.10636089988674	NA	NA
GB1	Binding	QYKLILNGKTLKGETTTEAVDAMTAEKVFKQYANDNGVDGEWTYDDATKTFTYTE	2	NA	-2.04478137875626	0.434695811190181	NA	NA
GB1	Binding	QYKLILNGKTLKGETTTEAVDAMTAEKVFKQYANDNGVDGEWTYDDATKTFTETE	2	NA	-2.749884720081	0.733123846030601	NA	NA
GB1	Binding	QYKLILNGKTLKGETTTEAVDAMTAEKVFKQYANDNGVDGEWTYDDATKTFTDTE	2	NA	-2.3085787397478	0.527741110715265	NA	NA
GB1	Binding	QYKLILNGKTLKGETTTEAVDAMTAEKVFKQYANDNGVDGEWTYDDATKTFTGTE	2	NA	-0.658932058432903	0.124800700860705	NA	NA
GB1	Binding	QYKLILNGKTLKGETTTEAVDAMTAEKVFKQYANDNGVDGEWTYDDATKTFTFTE	2	NA	0.494120553998731	0.117463970938392	NA	NA
GB1	Binding	QYKLILNGKTLKGETTTEAVDAMTAEKVFKQYANDNGVDGEWTYDDATKTFTATE	2	NA	0.89293861350062	0.0947547717062798	NA	NA
GB1	Binding	QYKLILNGKCLKGETTTEAVDAATAEKVLKQYANDNGVDGEWTYDDATKTFTVTE	2	NA	-2.13960118115769	0.180158299450801	NA	NA
GB1	Binding	QYKLILNGKTLKGETTTEAVDAMTAEKVFKQYANDNGVDGEWTYDDATKTFTCTE	2	NA	0.826507188960628	0.143689533766635	NA	NA
GB1	Binding	QYKLILNGKTLKGETTTEAVDAMTAEKVFKQYANDNGVDGEWTYDDATKTFTMTE	2	NA	0.560611071349102	0.200412488417111	NA	NA
GB1	Binding	QYKLILNGKTLKGETTTEAVDAMTAEKVFKQYANDNGVDGEWTYDDATKTFTLTE	2	NA	-0.162742355853618	0.0832788199705688	NA	NA
GB1	Binding	QYKLILNGKTLKGETTTEAVDAMTAEKVFKQYANDNGVDGEWTYDDATKTFTNTE	2	NA	-0.760692716215972	0.252025128401078	NA	NA
GB1	Binding	QYKLILNGKTLKGETTTEAVDAMTAEKVFKQYANDNGVDGEWTYDDATKTFTITE	2	NA	-0.428025265162692	0.214947997976886	NA	NA
GB1	Binding	QYKLILNGKTLKGETTTEAVDAMTAEKVFKQYANDNGVDGEWTYDDATKTFTHTE	2	NA	-1.02474526352693	0.355821245778145	NA	NA
GB1	Binding	QYKLILNGFTLKGETTTEAVDAATAEKVFKQYANDNGVDGEWAYDDATKTFTVTE	2	NA	0.0651018695261564	0.102968784443909	NA	NA
GB1	Binding	QEKLILNGKTLKGETTTEAVDAATAEKVFKQYANDNGVDGEWTYRDATKTFTVTE	2	NA	-4.67019594787732	0.753513558646229	NA	NA
GB1	Binding	QDKLILNGKTLKGETTTEAVDAATAEKVFKQYANDNGVDGEWTYRDATKTFTVTE	2	NA	-4.61835705171257	0.413239458575787	NA	NA
GB1	Binding	QGKLILNGKTLKGETTTEAVDAATAEKVFKQYANDNGVDGEWTYRDATKTFTVTE	2	NA	-5.02049851785042	0.583472400599029	NA	NA
GB1	Binding	QFKLILNGKTLKGETTTEAVDAATAEKVFKQYANDNGVDGEWTYRDATKTFTVTE	2	NA	0.295848016061606	0.0488513188868581	NA	NA
GB1	Binding	QAKLILNGKTLKGETTTEAVDAATAEKVFKQYANDNGVDGEWTYRDATKTFTVTE	2	NA	-3.76337960343137	0.171579398506688	NA	NA
GB1	Binding	QYKLILNGKTLKGETTTEAVDAATAEKVRKQYANDNGVDGEWTYDDATKTFYVTE	2	NA	-3.99404634368595	1.11806471623833	NA	NA
GB1	Binding	QCKLILNGKTLKGETTTEAVDAATAEKVFKQYANDNGVDGEWTYRDATKTFTVTE	2	NA	-2.99778214907299	0.252136633739002	NA	NA
GB1	Binding	QMKLILNGKTLKGETTTEAVDAATAEKVFKQYANDNGVDGEWTYRDATKTFTVTE	2	NA	-2.38727350166213	0.129258446805363	NA	NA
GB1	Binding	QYKLILNGKTLKGETTTEAVDAATAEKVFKQYAEYNGVDGEWTYDDATKTFTVTE	2	NA	-4.34091289289166	0.453764389775851	NA	NA
GB1	Binding	QYKLILNGKTLKGETTTEAVDAATAEKVRKQYANDNGVDGEWTYDDATKTFVVTE	2	NA	-3.90601299420063	0.799433387519996	NA	NA
GB1	Binding	QIKLILNGKTLKGETTTEAVDAATAEKVFKQYANDNGVDGEWTYRDATKTFTVTE	2	NA	-2.49470021774913	0.144231506411147	NA	NA
GB1	Binding	QHKLILNGKTLKGETTTEAVDAATAEKVFKQYANDNGVDGEWTYRDATKTFTVTE	2	NA	-0.423512798030665	0.0399484239679678	NA	NA
GB1	Binding	QKKLILNGKTLKGETTTEAVDAATAEKVFKQYANDNGVDGEWTYRDATKTFTVTE	2	NA	-4.75644428262216	0.360702411541514	NA	NA
GB1	Binding	QYKLILNGKTLKGETTTEAVDAATAEKVRKQYANDNGVDGEWTYDDATKTFSVTE	2	NA	-5.03176876473513	1.01082995825936	NA	NA
GB1	Binding	QTKLILNGKTLKGETTTEAVDAATAEKVFKQYANDNGVDGEWTYRDATKTFTVTE	2	NA	-5.19632006424737	0.235783364645403	NA	NA
GB1	Binding	QWKLILNGKTLKGETTTEAVDAATAEKVFKQYANDNGVDGEWTYRDATKTFTVTE	2	NA	0.386232722507314	0.0786134300458505	NA	NA
GB1	Binding	QYKLILNGKTLKGETTTEAVDAATAEKVGKQYANDNGVDGEWTYFDATKTFTVTE	2	NA	-3.19428942806774	1.24479462853975	NA	NA
GB1	Binding	QPKLILNGKTLKGETTTEAVDAATAEKVFKQYANDNGVDGEWTYRDATKTFTVTE	2	NA	-5.66217007527592	0.283155915016101	NA	NA
GB1	Binding	QRKLILNGKTLKGETTTEAVDAATAEKVFKQYANDNGVDGEWTYRDATKTFTVTE	2	NA	-4.59297151612919	0.23683313016315	NA	NA
GB1	Binding	QYKLILNGKTLKGETTTEAVDAATAEKVRKQYANDNGVDGEWTYDDATKTFDVTE	2	NA	-4.37820756807561	1.01267513146605	NA	NA
GB1	Binding	QYKLILNGKTLKGETTTEAVDAATAEKVRKQYANDNGVDGEWTYDDATKTFEVTE	2	NA	-3.88559334023348	0.59957395383561	NA	NA
GB1	Binding	QYKLILNGKTLKGETTTEAVDAATAEKVRKQYANDNGVDGEWTYDDATKTFGVTE	2	NA	-4.52762846080663	0.511107650017752	NA	NA
GB1	Binding	QYKLILNGKTLKGETTTEAVDAATAEKVRKQYANDNGVDGEWTYDDATKTFAVTE	2	NA	-4.21254762742245	0.594629789179919	NA	NA
GB1	Binding	QYKLILNGKTLKGETTTEAVDAATHEHVFKQYANDNGVDGEWTYDDATKTFTVTE	2	NA	-5.56583676218861	0.506221033611035	NA	NA
GB1	Binding	AYKLILNGKTLKGETTTEAVDAATAEKVRKQYANDNGVDGEWTYDDATKTFTVTE	2	NA	-4.77326813301714	1.05724456844093	NA	NA
GB1	Binding	CYKLILNGKTLKGETTTEAVDAATAEKVRKQYANDNGVDGEWTYDDATKTFTVTE	2	NA	-4.22175029016452	0.743445652347814	NA	NA
GB1	Binding	QYKLILNGKTLKGETTTEAVDAATHELVFKQYANDNGVDGEWTYDDATKTFTVTE	2	NA	-5.73591412312643	0.33843321177804	NA	NA
GB1	Binding	FYKLILNGKTLKGETTTEAVDAATAEKVRKQYANDNGVDGEWTYDDATKTFTVTE	2	NA	-2.91865765902894	1.03138380260184	NA	NA
GB1	Binding	GYKLILNGKTLKGETTTEAVDAATAEKVRKQYANDNGVDGEWTYDDATKTFTVTE	2	NA	-3.29503612136311	0.510504403913629	NA	NA
GB1	Binding	HYKLILNGKTLKGETTTEAVDAATAEKVRKQYANDNGVDGEWTYDDATKTFTVTE	2	NA	-4.75768340200044	0.750050438368476	NA	NA
GB1	Binding	QYKLILNGKTLKGETTTEAVDAATHEAVFKQYANDNGVDGEWTYDDATKTFTVTE	2	NA	-5.09470452921071	0.257139708813847	NA	NA
GB1	Binding	KYKLILNGKTLKGETTTEAVDAATAEKVRKQYANDNGVDGEWTYDDATKTFTVTE	2	NA	-4.16466980153071	1.01358322297194	NA	NA
GB1	Binding	QYKLILNGKTLKGETTTEAVDAATHEDVFKQYANDNGVDGEWTYDDATKTFTVTE	2	NA	-5.74502520102921	0.359649623831526	NA	NA
GB1	Binding	QYKLILNGKTLKGETTTEAVDAATHEEVFKQYANDNGVDGEWTYDDATKTFTVTE	2	NA	-5.38630869692349	0.280820142982822	NA	NA
GB1	Binding	QYKLILNGKTLKGETTTEAVDAATHEGVFKQYANDNGVDGEWTYDDATKTFTVTE	2	NA	-5.72064012844509	0.177579928942801	NA	NA
GB1	Binding	PYKLILNGKTLKGETTTEAVDAATAEKVRKQYANDNGVDGEWTYDDATKTFTVTE	2	NA	-4.75340648876461	0.452671706899331	NA	NA
GB1	Binding	QYKLILNGKTLKGETTTEAVDAATHEYVFKQYANDNGVDGEWTYDDATKTFTVTE	2	NA	-4.85515527797549	0.286247663479299	NA	NA
GB1	Binding	RYKLILNGKTLKGETTTEAVDAATAEKVRKQYANDNGVDGEWTYDDATKTFTVTE	2	NA	-4.62624266423821	0.401317974964403	NA	NA
GB1	Binding	SYKLILNGKTLKGETTTEAVDAATAEKVRKQYANDNGVDGEWTYDDATKTFTVTE	2	NA	-4.71043786252532	1.01159090576301	NA	NA
GB1	Binding	TYKLILNGKTLKGETTTEAVDAATAEKVRKQYANDNGVDGEWTYDDATKTFTVTE	2	NA	-4.96478311935764	1.01096942879553	NA	NA
GB1	Binding	VYKLILNGKTLKGETTTEAVDAATAEKVRKQYANDNGVDGEWTYDDATKTFTVTE	2	NA	-4.61245995290866	0.733475079196417	NA	NA
GB1	Binding	QYKLILNGKTLKGETTTEAVDAATHEPVFKQYANDNGVDGEWTYDDATKTFTVTE	2	NA	-5.44448261437323	0.452463266268584	NA	NA
GB1	Binding	YYKLILNGKTLKGETTTEAVDAATAEKVRKQYANDNGVDGEWTYDDATKTFTVTE	2	NA	-3.51131705184817	0.503680815321669	NA	NA
GB1	Binding	QYKLILNGKTLKGETTTEAVDAATHERVFKQYANDNGVDGEWTYDDATKTFTVTE	2	NA	-5.45837186726444	0.170562250586702	NA	NA
GB1	Binding	QYKLILNGKTLKGETTTEAVDAATHESVFKQYANDNGVDGEWTYDDATKTFTVTE	2	NA	-5.593387028463	0.208750023868213	NA	NA
GB1	Binding	QYKLILNGKTLKGETTTEAVDAATHETVFKQYANDNGVDGEWTYDDATKTFTVTE	2	NA	-5.87582606355069	0.451340188177858	NA	NA
GB1	Binding	QYKLILNGKTLKGETTTEAVDAATHEVVFKQYANDNGVDGEWTYDDATKTFTVTE	2	NA	-5.43818040505718	0.248104434903921	NA	NA
GB1	Binding	QYKLILNGKTLKGETTTEAVDAATHEWVFKQYANDNGVDGEWTYDDATKTFTVTE	2	NA	-5.49045797451227	0.282328716388794	NA	NA
GB1	Binding	QYKLILNGKTLKGETTTEAVDAATAEKFFKQYANDNGVFGEWTYDDATKTFTVTE	2	NA	0.955154048436558	0.103238581124032	NA	NA
GB1	Binding	QYKLILNGKTLKGETTTEAVDAATAEKGFKQYANDNGVFGEWTYDDATKTFTVTE	2	NA	0.732500451602872	0.0924207248793232	NA	NA
GB1	Binding	QYKLILNGKTLKGETTTEAVDAATAEKDFKQYANDNGVFGEWTYDDATKTFTVTE	2	NA	-0.21139490015228	0.149602733640931	NA	NA
GB1	Binding	QYKLILNGKTLKGETTTEAVDAATAEKEFKQYANDNGVFGEWTYDDATKTFTVTE	2	NA	-0.176184379534249	0.136329923248713	NA	NA
GB1	Binding	QYKLILNGKTLKGETTTEAVDAATAEKCFKQYANDNGVFGEWTYDDATKTFTVTE	2	NA	0.934446548745653	0.0701422895653349	NA	NA
GB1	Binding	QYKLILNGKTLKGETTTEAVDAATAEKAFKQYANDNGVFGEWTYDDATKTFTVTE	2	NA	0.941728929164355	0.0550105976991834	NA	NA
GB1	Binding	QYKLILNGKTLKGETTTEAVDAATAEKNFKQYANDNGVFGEWTYDDATKTFTVTE	2	NA	0.931262353551523	0.0856348153863181	NA	NA
GB1	Binding	QYKLILNGKTLKGETTTEAVDAATAEKLFKQYANDNGVFGEWTYDDATKTFTVTE	2	NA	1.07532027540332	0.0442315395217686	NA	NA
GB1	Binding	QYKLILNGKTLKGETTTEAVDAATAEKMFKQYANDNGVFGEWTYDDATKTFTVTE	2	NA	0.899303067283189	0.0597400048629736	NA	NA
GB1	Binding	QYKLILNGKTLKGETTTEAVDAATAEKKFKQYANDNGVFGEWTYDDATKTFTVTE	2	NA	1.36376151245563	0.0835982255368302	NA	NA
GB1	Binding	QYKLILNGKTLKGETTTEAVDAATAEKHFKQYANDNGVFGEWTYDDATKTFTVTE	2	NA	0.952036891017049	0.076667698207349	NA	NA
GB1	Binding	QYKLILNGKTLKGETTTEAVDAATAEKIFKQYANDNGVFGEWTYDDATKTFTVTE	2	NA	0.908992873944115	0.0846520304806994	NA	NA
GB1	Binding	QYKLILNGKTLKGETTTEAVDAATAEKWFKQYANDNGVFGEWTYDDATKTFTVTE	2	NA	0.83507248475732	0.116645982721821	NA	NA
GB1	Binding	QYKLILNGKTLKGETTTEAVDAATAEKRFKQYANDNGVFGEWTYDDATKTFTVTE	2	NA	1.20273772512114	0.0631065943889946	NA	NA
GB1	Binding	QYKLILNGKTLKGETTTEAVDAATAEKSFKQYANDNGVFGEWTYDDATKTFTVTE	2	NA	0.907856157779553	0.0460931842517843	NA	NA
GB1	Binding	QYKLILNGKTLKGETTTEAVDAATAEKPFKQYANDNGVFGEWTYDDATKTFTVTE	2	NA	-0.975618796961419	0.0732569022086769	NA	NA
GB1	Binding	QYKLILNGKTLKGETTTEAVDAATAEKQFKQYANDNGVFGEWTYDDATKTFTVTE	2	NA	1.10057221176905	0.0986317650687992	NA	NA
GB1	Binding	QYKLILNGKTLKGETTTEAVDAATAEKYFKQYANDNGVFGEWTYDDATKTFTVTE	2	NA	0.960845220936231	0.0738690965920895	NA	NA
GB1	Binding	QYKLILNGKTLKGETTTEAVDAATAVKVFKQYINDNGVDGEWTYDDATKTFTVTE	2	NA	-5.14019957712306	1.04082774378411	NA	NA
GB1	Binding	QYKLILNGKTLKGETTTEAVDAATATKVFKQYINDNGVDGEWTYDDATKTFTVTE	2	NA	-5.14698665566153	0.599547349100738	NA	NA
GB1	Binding	QYKLILNGKTLKGETTTEAVDAATASKVFKQYINDNGVDGEWTYDDATKTFTVTE	2	NA	-5.27124149289552	0.583184675864987	NA	NA
GB1	Binding	QYKLILNGKTLKGETTTEAVDAATARKVFKQYINDNGVDGEWTYDDATKTFTVTE	2	NA	-5.50682485191496	1.02930769146406	NA	NA
GB1	Binding	QYKLILNGKTLKGETTTEAVDAATAQKVFKQYINDNGVDGEWTYDDATKTFTVTE	2	NA	-4.87432558656902	1.01117292395363	NA	NA
GB1	Binding	QYKLILNGKTWKGETTTEAVDAATAEKVFKQYANDNGVDGEWYYDDATKTFTVTE	2	NA	-2.52183885862609	0.210847095649209	NA	NA
GB1	Binding	QYKLILNGKTWKGETTTEAVDAATAEKVFKQYANDNGVDGEWWYDDATKTFTVTE	2	NA	-1.73141621579404	0.182627329997592	NA	NA
GB1	Binding	QYKLILNGKTLKGETTTEAVDAATAEKVFKQYANDNGVDGEWTYDAATITFTVTE	2	NA	0.494644420803549	0.152115576661284	NA	NA
GB1	Binding	QYKLILNGKTWKGETTTEAVDAATAEKVFKQYANDNGVDGEWRYDDATKTFTVTE	2	NA	-2.01832296489097	0.143135883445007	NA	NA
GB1	Binding	QYKLILNGKTWKGETTTEAVDAATAEKVFKQYANDNGVDGEWSYDDATKTFTVTE	2	NA	-1.72053446713673	0.0756070903988585	NA	NA
GB1	Binding	QYKLILNGKTLKGETTTEAVDAATAYKVFKQYINDNGVDGEWTYDDATKTFTVTE	2	NA	-4.65575003059536	1.01100821220131	NA	NA
GB1	Binding	QYKLILNGKTWKGETTTEAVDAATAEKVFKQYANDNGVDGEWQYDDATKTFTVTE	2	NA	-1.48867924918648	0.16251802273045	NA	NA
GB1	Binding	QYKLILNGKTWKGETTTEAVDAATAEKVFKQYANDNGVDGEWNYDDATKTFTVTE	2	NA	-2.55198503776858	0.106833948262844	NA	NA
GB1	Binding	QYKLILNGKTLKGETTTEAVDAATAFKVFKQYINDNGVDGEWTYDDATKTFTVTE	2	NA	-4.67266847708735	1.01093344338792	NA	NA
GB1	Binding	QYKLILNGKTWKGETTTEAVDAATAEKVFKQYANDNGVDGEWLYDDATKTFTVTE	2	NA	-2.26155491052334	0.108891390594439	NA	NA
GB1	Binding	QYKLILNGKTLKGETTTEAVDAATACKVFKQYINDNGVDGEWTYDDATKTFTVTE	2	NA	-3.74226329742384	0.760687683210369	NA	NA
GB1	Binding	QYKLILNGKTWKGETTTEAVDAATAEKVFKQYANDNGVDGEWKYDDATKTFTVTE	2	NA	-1.80949396550761	0.126791902931869	NA	NA
GB1	Binding	QYKLILNGKTLKGETTTEAVDAATAAKVFKQYINDNGVDGEWTYDDATKTFTVTE	2	NA	-5.36292771155257	0.721718238407317	NA	NA
GB1	Binding	QYKLILNGKTWKGETTTEAVDAATAEKVFKQYANDNGVDGEWIYDDATKTFTVTE	2	NA	-3.36823348438688	0.145424439937903	NA	NA
GB1	Binding	QYKLILNGKTWKGETTTEAVDAATAEKVFKQYANDNGVDGEWFYDDATKTFTVTE	2	NA	-1.974859809003	0.101894739288158	NA	NA
GB1	Binding	QYKLILNGKTWKGETTTEAVDAATAEKVFKQYANDNGVDGEWGYDDATKTFTVTE	2	NA	-1.51321204969319	0.103008695009702	NA	NA
GB1	Binding	QYKLILNGKTWKGETTTEAVDAATAEKVFKQYANDNGVDGEWEYDDATKTFTVTE	2	NA	-2.08741228529855	0.115293388455167	NA	NA
GB1	Binding	QYKLILNGKTLKGETTTEAVDAATAKKVFKQYINDNGVDGEWTYDDATKTFTVTE	2	NA	-4.21111517103255	1.01336924613113	NA	NA
GB1	Binding	QYKLILNGKTWKGETTTEAVDAATAEKVFKQYANDNGVDGEWCYDDATKTFTVTE	2	NA	-2.12487946332385	0.204729342296858	NA	NA
GB1	Binding	QYKLILNGKTLKGETTTEAVDAATAIKVFKQYINDNGVDGEWTYDDATKTFTVTE	2	NA	-4.64146385317575	1.01178792061966	NA	NA
GB1	Binding	QYKLILNGKTLKGETTTEAVDAATAHKVFKQYINDNGVDGEWTYDDATKTFTVTE	2	NA	-4.57066229787103	0.715825354194499	NA	NA
GB1	Binding	QYKLILNGKTLKGETTTEAVDAATAEKVFKQYQNDNGVDGEWTYSDATKTFTVTE	2	NA	-4.32924753692265	0.545198371636894	NA	NA
GB1	Binding	QYKLILNGKTLKGETTTEAVDAATAEKVFKQYANDNGVDGEWTYDAATHTFTVTE	2	NA	0.43754907824404	0.176188571851234	NA	NA
GB1	Binding	QYKLILNGRTLKGETTTEAVDAATAEKVFKQYANDNGVDGEWTYDDATKTFTVYE	2	NA	-0.203727746982225	0.102237410123265	NA	NA
GB1	Binding	QYFLILNGKTLKGEWTTEAVDAATAEKVFKQYANDNGVDGEWTYDDATKTFTVTE	2	NA	-1.17106299279003	0.0907649471598378	NA	NA
GB1	Binding	QYKLILNGKTLKGETTTEALDAATAEKVFKQYANDSGVDGEWTYDDATKTFTVTE	2	NA	-0.689440828741592	0.0637345605576474	NA	NA
GB1	Binding	QYKLILNGKTLKGETTTEAVDAATAEKVFKQYANDNGPDGEWTYDDAYKTFTVTE	2	NA	-4.41762500399043	0.474401373024821	NA	NA
GB1	Binding	QYKLILNGKTLKGETTTEAVDAATAEKVFKQYQNDNGVDGEWTYRDATKTFTVTE	2	NA	-5.10680992262328	0.523639931425248	NA	NA
GB1	Binding	QYKLILNGRTLKGETTTEAVDAATAEKVFKQYANDNGVDGEWTYDDATKTFTVNE	2	NA	-0.112868950383077	0.098106151198502	NA	NA
GB1	Binding	QYKLILNGKTLKGETTTEAVDAATAEKVFKQYANDNDVDGEWTYDDAWKTFTVTE	2	NA	-0.540804681260211	0.127104415269297	NA	NA
GB1	Binding	QYKLILNGKTLKGETTTEAVDAATAEKVFKQYANDNDVDGEWTYDDAVKTFTVTE	2	NA	-0.58227224922704	0.0660040963602368	NA	NA
GB1	Binding	QYKLILNGKTLKGETTTEAVDAATAEKVFKQYANDNDVDGEWTYDDAQKTFTVTE	2	NA	-0.391909570505169	0.26239737737566	NA	NA
GB1	Binding	QYKLILNGKTLKGETTTEAVEAATAEKVFKQYANDNGVDGEWKYDDATKTFTVTE	2	NA	0.545662828258305	0.119700911837132	NA	NA
GB1	Binding	QYKLILNGKTLKGETTTEAVDAATAEKVFKQYANDNDVDGEWTYDDASKTFTVTE	2	NA	-0.460827541335387	0.0689199100420855	NA	NA
GB1	Binding	QYKLILNGKTLKGETTTEAVDAATAEKVFKQYANDNDVDGEWTYDDARKTFTVTE	2	NA	-0.615449564057814	0.0978449673686226	NA	NA
GB1	Binding	QYKLILNGKTLKGETTTEAVDAATAEKVFKQYANDNDVDGEWTYDDAYKTFTVTE	2	NA	-0.494255142274829	0.0985935955636995	NA	NA
GB1	Binding	QYKLILNGRTLKGETTTEAVDAATAEKVFKQYANDNGVDGEWTYDDATKTFTVLE	2	NA	-0.0596911916100979	0.0692759722615022	NA	NA
GB1	Binding	QYKLILNGKTLKGETTTEAVDAATAEKVFKQYANDNDVDGEWTYDDAEKTFTVTE	2	NA	-0.423453749610717	0.142248997668532	NA	NA
GB1	Binding	QYKLILNGKTLKGETTTEAVDAATAEKVFKQYANDNDVDGEWTYDDADKTFTVTE	2	NA	-0.488169764222998	0.122858487193839	NA	NA
GB1	Binding	QYKLILNGKTLKGETTTEAVDAATAEKVFKQYANDNDVDGEWTYDDAGKTFTVTE	2	NA	-0.493192481052861	0.0587271472041031	NA	NA
GB1	Binding	QYKLILNGKTLKGETTTEAVDAATAEKVFKQYANDNDVDGEWTYDDAFKTFTVTE	2	NA	-0.635228383808403	0.0585974297863949	NA	NA
GB1	Binding	QYKLILNGKTLKGETTTEAVDAATAEKVFKQYANDNDVDGEWTYDDAAKTFTVTE	2	NA	-0.636167469564901	0.113887859011705	NA	NA
GB1	Binding	QYKLILNGKTLKGETTTEAVDAATAEKVFKQYANDNDVDGEWTYDDACKTFTVTE	2	NA	-0.335017827112263	0.087002939165148	NA	NA
GB1	Binding	QYKLILNGKTLKGETTTEAVDAATAEKVFKQYANDNDVDGEWTYDDAMKTFTVTE	2	NA	-0.542938999383087	0.110477609082529	NA	NA
GB1	Binding	QYKLILNGKTLKGETTTEAVDAATAEKVFKQYANDNDVDGEWTYDDALKTFTVTE	2	NA	-0.470051175506488	0.0598150870437044	NA	NA
GB1	Binding	QYKLILNGKTLKGETTTEAVDAATAEKVFKQYANDNDVDGEWTYDDANKTFTVTE	2	NA	-0.883321260440935	0.106294678711165	NA	NA
GB1	Binding	QYKLILNGKTLKGETTTEAVDAATAEKVFKQYANDNDVDGEWTYDDAIKTFTVTE	2	NA	-0.333022397402316	0.0700250233326801	NA	NA
GB1	Binding	QYKLILNGKTLKGETTTEAVDAATAEKVFKQYANDNDVDGEWTYDDAHKTFTVTE	2	NA	-0.623831403685914	0.174792601746972	NA	NA
GB1	Binding	QYKLILNGKTLKGETTTEAVDAATAEKVFKQYANDNDVDGEWTYDDAKKTFTVTE	2	NA	-0.718439958260523	0.154774129134772	NA	NA
GB1	Binding	QYKLILRGKTLKGETTTEAVDAATAEKVFKQYANDNGVDGEWTYDDATKTFVVTE	2	NA	0.300692603271442	0.0542027716219246	NA	NA
GB1	Binding	QYKLILEGKTLKGETTTEAVDAATAEKVFYQYANDNGVDGEWTYDDATKTFTVTE	2	NA	-4.77840953251756	1.05697255836337	NA	NA
GB1	Binding	QCKLIDNGKTLKGETTTEAVDAATAEKVFKQYANDNGVDGEWTYDDATKTFTVTE	2	NA	-3.06075803544322	1.27562228464249	NA	NA
GB1	Binding	QYKLILDGKTLKGETTTEAVDAATAEKVFYQYANDNGVDGEWTYDDATKTFTVTE	2	NA	-4.3833209107785	1.01240032117446	NA	NA
GB1	Binding	QYKLILNGRTLKGETTTEAVDAATAEKVFKQYANDNGVDGEWTYDDATKTFTVFE	2	NA	-0.0630621314113301	0.104849995308219	NA	NA
GB1	Binding	QYKLILNGKTLKGETTTEAVDAATAEHVFKQIANDNGVDGEWTYDDATKTFTVTE	2	NA	-4.2611094001088	0.742598203849231	NA	NA
GB1	Binding	QYKHILNGKTLKGETTTEAFDAATAEKVFKQYANDNGVDGEWTYDDATKTFTVTE	2	NA	-1.84017695436438	0.0868612843082277	NA	NA
GB1	Binding	QYKLILNGKTLKGETTTEAVDAATAEKVFKQYAVDNGVDGEWTYDDATKTFTVTT	2	NA	-4.69926218044861	1.01162192998444	NA	NA
GB1	Binding	QYKLILNGKTLKGETTTEAVDAATAEKVFKQYAWDNGVDGEWTYDDATKTFTVTT	2	NA	-3.66667656001003	1.01845405090235	NA	NA
GB1	Binding	QYKLILNGKTLKGETTTEAVDAATAEKVFKQYATDNGVDGEWTYDDATKTFTVTT	2	NA	-3.48615349890282	0.213610725723343	NA	NA
GB1	Binding	QYKLILNGRTLKGETTTEAVDAATAEKVFKQYANDNGVDGEWTYDDATKTFTVEE	2	NA	-0.157454078098204	0.0957858584342326	NA	NA
GB1	Binding	QYKLILNGKTLKGETTTEAVDAATAEKVFKQYARDNGVDGEWTYDDATKTFTVTT	2	NA	-5.4751682604349	0.713688730964012	NA	NA
GB1	Binding	QYKLILNGKTLKGETTTEAVDAATAEKVFKQYASDNGVDGEWTYDDATKTFTVTT	2	NA	-3.82700582676418	0.25445685748517	NA	NA
GB1	Binding	QYKLILNGKTLKGETTTEAVDAATAEKVFKQYAPDNGVDGEWTYDDATKTFTVTT	2	NA	-5.55749914287823	1.02801433676426	NA	NA
GB1	Binding	QYKLILNGKTLKGETTTEAVDAATAEKVFKQYAQDNGVDGEWTYDDATKTFTVTT	2	NA	-4.92549089998209	0.728206016830345	NA	NA
GB1	Binding	QYKLILNGKTLKGETTTEAVDAATAEKVFKQYAYDNGVDGEWTYDDATKTFTVTT	2	NA	-3.98274678843201	1.11930625488943	NA	NA
GB1	Binding	QYKLILNGKTLKGETTTEAVDAATAEKVFKQYAFDNGVDGEWTYDDATKTFTVTT	2	NA	-4.40324977390472	1.08073077905524	NA	NA
GB1	Binding	QYKLILNGKTLKGETTTEAVDAATAEKVFKQYAGDNGVDGEWTYDDATKTFTVTT	2	NA	-3.77786769951241	0.572104401111054	NA	NA
GB1	Binding	QYKLILNGKTLKGETTTEAVDAATAEKVFKQYACDNGVDGEWTYDDATKTFTVTT	2	NA	-4.10258343417781	0.747377767455461	NA	NA
GB1	Binding	QYKLILNGKTLKGETTTEAVDAATAEKVFKQYALDNGVDGEWTYDDATKTFTVTT	2	NA	-4.77904818019547	0.458653375270574	NA	NA
GB1	Binding	QYKLILNGKTLKGETTTEAVDAATAEKVFKQYAMDNGVDGEWTYDDATKTFTVTT	2	NA	-4.77840953251756	1.05697255836337	NA	NA
GB1	Binding	QYKLILNGKTLKGETTTEAVDAATAEKVFKQYAKDNGVDGEWTYDDATKTFTVTT	2	NA	-4.3060113331369	0.71646873581488	NA	NA
GB1	Binding	QYKLILNGKTLKGETTTEAVDAATAEKVFKQYAHDNGVDGEWTYDDATKTFTVTT	2	NA	-3.93058453685321	1.01482289612924	NA	NA
GB1	Binding	QYKLILNGKTLKGETTTHAVDAATAEKVFKQYANDNGVDSEWTYDDATKTFTVTE	2	NA	-3.83345226636659	1.0166453775083	NA	NA
GB1	Binding	QYKLILNGKTLKGETTTEAVDAATAEKVFHQYANDNGVDGEWTYDNATKTFTVTE	2	NA	-5.06223803565335	0.740015581160653	NA	NA
GB1	Binding	QYKLILNGKTFKGETTTKAVDAATAEKVFKQYANDNGVDGEWTYDDATKTFTVTE	2	NA	-0.274646439242449	0.100536828581537	NA	NA
GB1	Binding	QYKLILNGKTLKGETTTEAVDAATREKVFKQYANDNGVDGEWTYDDGTKTFTVTE	2	NA	-4.89676791901868	0.190014324659275	NA	NA
GB1	Binding	QYKLILNGKTLKGETTTEAVDAATREKVFKQYANDNGVDGEWTYDDDTKTFTVTE	2	NA	-4.79034952482313	0.589012488864437	NA	NA
GB1	Binding	QYKLILNGKTLKGETYTEAKDAATAEKVFKQYANDNGVDGEWTYDDATKTFTVTE	2	NA	0.0289987513480857	0.104261202711678	NA	NA
GB1	Binding	QYKLILNGKTLKGERTTEAVDAATAEKVFKQYANDNGVDGEWTYDDATKTFLVTE	2	NA	-0.916317490709715	0.036575523679493	NA	NA
GB1	Binding	QYKLILNGKTLKGETTTEAVDAATAEKTFKQYANDNGVDGEWTYDCATKTFTVTE	2	NA	0.361811448218685	0.0585027424117137	NA	NA
GB1	Binding	QYKLILNGKTEKGETTTEAVDAATAEKVFKYYANDNGVDGEWTYDDATKTFTVTE	2	NA	-3.90091656814148	0.599310330121386	NA	NA
GB1	Binding	QYKLILNGKTLKGETTTEAVDAATREKVFKQYANDNGVDGEWTYDDNTKTFTVTE	2	NA	-4.68686132808072	0.241809911881868	NA	NA
GB1	Binding	QYKLILNGKTLKGETTTEAVDAATAEKVNKQYANDNGVDGEWTYDDATKTRTVTE	2	NA	-5.93957337648473	0.50954033232313	NA	NA
GB1	Binding	QYKLILNGKTLKGETTTEAVDAATREKVFKQYANDNGVDGEWTYDDLTKTFTVTE	2	NA	-4.68270217083828	0.107159215131989	NA	NA
GB1	Binding	QYKLILNGKTLKYETTTEAVDAATAEKVFKQYANDDGVDGEWTYDDATKTFTVTE	2	NA	-1.85111506870839	1.05458021987359	NA	NA
GB1	Binding	QYKLILNGKTLKGETTTEAVDAATREKVFKQYANDNGVDGEWTYDDMTKTFTVTE	2	NA	-4.76390414715911	0.15979596879461	NA	NA
GB1	Binding	QYKLILNGKTLKGERTTEAVDAATAEKVFKQYANDNGVDGEWTYDDATKTFAVTE	2	NA	-0.217794977843458	0.0340447771674327	NA	NA
GB1	Binding	QYKLILNGKTFKGETTTEAVDAATTEKVFKQYANDNGVDGEWTYDDATKTFTVTE	2	NA	-2.09233623333064	0.134686314608936	NA	NA
GB1	Binding	QYKLILNGKTLKGETTTHAVDAATAEKVFKQYANDNGVDWEWTYDDATKTFTVTE	2	NA	-3.65145426586647	1.01863428536245	NA	NA
GB1	Binding	QYKLSLNGKTLKGETTTEAVDAATAEKVFKQYANDAGVDGEWTYDDATKTFTVTE	2	NA	-0.822340375512635	1.13027481473517	NA	NA
GB1	Binding	QYKLILNGKTLKGETTTEAVDAATREKVFKQYANDNGVDGEWTYDDPTKTFTVTE	2	NA	-4.52165849311304	0.340258453843656	NA	NA
GB1	Binding	QYKLQLNGKTLQGETTTEAVDAATAEKVFKQYANDNGVDGEWTYDDATKTFTVTE	2	NA	-0.140303680507183	0.0523559322403237	NA	NA
GB1	Binding	QYNLILNGKTLKGETITEAVDAATAEKVFKQYANDNGVDGEWTYDDATKTFTVTE	2	NA	-0.596021394273227	0.0723989278284186	NA	NA
GB1	Binding	QYKLILNGKTLKGETTTEAVDVATAEKVFKQYANDNGVDGEWIYDDATKTFTVTE	2	NA	-2.12251205679679	0.117371230882714	NA	NA
GB1	Binding	QYKLILNGKTLKGETTTHAVDAATAEKVFKQYANDNGVDVEWTYDDATKTFTVTE	2	NA	-3.20371977376241	0.35465753734742	NA	NA
GB1	Binding	QYKLSLNGKTLKGETTTEAVDAATAEKVFKQYANDEGVDGEWTYDDATKTFTVTE	2	NA	-2.62595997995041	0.476744455767683	NA	NA
GB1	Binding	QYKLILNGKTLKGETTTEAVDAATAEKVFKQYANDNNVDGEWTYDDATKTMTVTE	2	NA	-3.7598780829553	0.208123492016712	NA	NA
GB1	Binding	QYKLILNGKTLKGETTTEAVDGATAEKVFKQYANDNGVDGEWTYDDATKWFTVTE	2	NA	-0.293800258286466	0.208661745442633	NA	NA
GB1	Binding	QYKLILNGKTLKGETTTEAVDAATAEKVFKQYANDNAVDGEWTYDDATKTMTVTE	2	NA	-2.207857522852	0.0814469209163217	NA	NA
GB1	Binding	QYKLILNGKTLKGETTTEAVDAATREKVFKQYANDNGVDGEWTYDDYTKTFTVTE	2	NA	-4.69107074314949	0.19632778476435	NA	NA
GB1	Binding	QYKLSLNGKTLKGETTTEAVDAATAEKVFKQYANDMGVDGEWTYDDATKTFTVTE	2	NA	-1.77469646575463	0.17895865710288	NA	NA
GB1	Binding	QYKLSLNGKTLKGETTTEAVDAATAEKVFKQYANDLGVDGEWTYDDATKTFTVTE	2	NA	-1.59610702618771	0.118768556287428	NA	NA
GB1	Binding	QYKLILNGKTLKGETTTEAVDAATAEKVFKQYAMDNGVDGEWTYDDATKTFTCTE	2	NA	-3.37041779671344	1.02249086974356	NA	NA
GB1	Binding	QYKLSLNGKTLKGETTTEAVDAATAEKVFKQYANDPGVDGEWTYDDATKTFTVTE	2	NA	-3.09261539895257	1.02749286941945	NA	NA
GB1	Binding	QYQLILNGKTLKGITTTEAVDAATAEKVFKQYANDNGVDGEWTYDDATKTFTVTE	2	NA	0.269703130362575	0.103728820463489	NA	NA
GB1	Binding	QYKLILNGKTLKGPTTTEAVDAATAEKVFKQYANDNGVDGEWNYDDATKTFTVTE	2	NA	-2.25362795170409	0.0589792641585921	NA	NA
GB1	Binding	QYKLILNGKTLKGETTTEAVDAATAEKVDKQYANDNGVDGEWTYDSATKTFTVTE	2	NA	-4.35292894891526	0.584773017097649	NA	NA
GB1	Binding	QYKLILNGKTLKGETTTEAVDAANAEKVFKQYANDNGVDGEWTYDDATKTFSVTE	2	NA	-0.0134521646738333	0.0324957561832027	NA	NA
GB1	Binding	QYKLILNGKTLKGETTKEAVDAATAEKVFKQCANDNGVDGEWTYDDATKTFTVTE	2	NA	-1.1147308329883	0.182650246271639	NA	NA
GB1	Binding	QYKLILNGKTLKGETTTLAVDAATAEKVFKQYANDTGVDGEWTYDDATKTFTVTE	2	NA	0.952282620482206	0.687236380834005	NA	NA
GB1	Binding	QYKLILNGKTLKGETTTEAVDAATAEKVFKQYANDNGVDGEWTYMDATKTFTVVE	2	NA	-0.460264542631669	0.0451231238480575	NA	NA
GB1	Binding	QYKLSLNGKTLKGETTTEAVDAATAEKVFKQYANDVGVDGEWTYDDATKTFTVTE	2	NA	-1.96965896150205	0.302781886818663	NA	NA
GB1	Binding	QYKLILNGKTLKGETMTEAVDAATAEKVFKQYANDNKVDGEWTYDDATKTFTVTE	2	NA	-1.32812331416703	0.287066542507879	NA	NA
GB1	Binding	QYKLILNGKTLKGETTTEAVDAATAEKVFAQYANDNGVDGEWTYDNATKTFTVTE	2	NA	-5.42817591009199	0.721737756046709	NA	NA
GB1	Binding	QYKLILNGKTLKGETTTEAVDAATAEKVFKQYAMDNGVDGEWTYDDATKTFTFTE	2	NA	-4.07377406431868	0.717208351465015	NA	NA
GB1	Binding	QYKLILNGKTLKGETTTEAVDAATAEKVFKQYANDNWVDGEWTYDDATKTMTVTE	2	NA	-4.26784095068125	0.368736483569212	NA	NA
GB1	Binding	QYKLILNGKTLKGETTIEAVDAATAEKVFKQYANDNGVDGEWTYDDATKTFTMTE	2	NA	-1.20132310932072	0.473720323113629	NA	NA
GB1	Binding	QYKLILNEKTLKGETTTEAVDAATAEKVFKQYANDNGVDGEWTYDDACKTFTVTE	2	NA	-2.45144713613109	0.275203594578393	NA	NA
GB1	Binding	QYKLILNGKTLKGETTTEAVEAATAEKVFKQYANDNGVDGEWYYDDATKTFTVTE	2	NA	0.311480513196259	0.120037914328722	NA	NA
GB1	Binding	QYKLILNGKTLKGETTTEAVDAATAEKNFKQYAHDNGVDGEWTYDDATKTFTVTE	2	NA	-3.23817628196636	0.260913846847488	NA	NA
GB1	Binding	QYKLILNGKTLKGETTTEAVDAATAEKVFKQYANDNGVDGEWTYDDAWKTFTVTK	2	NA	-1.4026193074915	0.21672295651242	NA	NA
GB1	Binding	QYKLILNGKTLKGETTEEAVDAATAEKVFKQYANDNGVDGEWTYDDATKTMTVTE	2	NA	-3.96952921036073	0.39275608612834	NA	NA
GB1	Binding	QYKLILNGKTLKGETTTEAVDAANAEKVFKQYANDNGVDGEWTYDDATKTFPVTE	2	NA	-5.99377961841213	0.361075226567628	NA	NA
GB1	Binding	QYKLILNGKTLKGETTTEAYDAATAEKVFYQYANDNGVDGEWTYDDATKTFTVTE	2	NA	-4.59300630918619	1.06766925090147	NA	NA
GB1	Binding	QYKLILNGKTLKGETTTEAVDAATAEKVFKQYANTNGVDGEWTYDDATKTFGVTE	2	NA	0.777209739196241	0.0325640140955654	NA	NA
GB1	Binding	QYKLILNGKTLKGETTTEAVDAATAEKVFKQYANTNGVDGEWTYDDATKTFFVTE	2	NA	-0.434052563608108	0.103197123471371	NA	NA
GB1	Binding	QYKLILNGKTLKGETTTEAVDAATAEKVFKQYANDNGVDGEWTYMDATKTFTVSE	2	NA	-0.229203598314835	0.0518727478983301	NA	NA
GB1	Binding	QYKLILNGKTLKGETTTEAVDAATAEKVFKQYANTNGVDGEWTYDDATKTFDVTE	2	NA	-0.158387955744919	0.060621221946671	NA	NA
GB1	Binding	QYKLILNGKTLKGETTTEAVDAATAEKVFKQYANTNGVDGEWTYDDATKTFCVTE	2	NA	0.237431646919258	0.0700542074289528	NA	NA
GB1	Binding	QYKLILNGKTLKGETTTEAVDAATAEKVFKQYANTNGVDGEWTYDDATKTFAVTE	2	NA	0.255493299676354	0.0408442315585576	NA	NA
GB1	Binding	QYKLILNGKTLKGETTTEAVDAATAEKVFKQYANTNGVDGEWTYDDATKTFNVTE	2	NA	0.0587725008215124	0.061106286967639	NA	NA
GB1	Binding	QYKLILNGKTLKGETTTEAVDAATAEKVFKQYANTNGVDGEWTYDDATKTFMVTE	2	NA	0.0660025541180143	0.077266676070471	NA	NA
GB1	Binding	QYKLILNGKTLKGETTTEAVDAATAEKVFKQYANTNGVDGEWTYDDATKTFLVTE	2	NA	-0.383299657005849	0.0416755297941638	NA	NA
GB1	Binding	QYKLILNGKTLKGETTTEAVDAATAEKVFKQYANTNGVDGEWTYDDATKTFKVTE	2	NA	0.182397903874342	0.0486793053257586	NA	NA
GB1	Binding	QYKLILNGKTLKGETTTEAVDAATAEKVFKQYANTNGVDGEWTYDDATKTFIVTE	2	NA	-0.0853837929747842	0.0841919415593634	NA	NA
GB1	Binding	QYKLILNGKTLKGETTTEAVDAATAEKVFKQYANTNGVDGEWTYDDATKTFHVTE	2	NA	-0.0596090823480186	0.0645223055442311	NA	NA
GB1	Binding	QYKLILNGKTLKGETTTEAVDAATAEKVFKQYANTNGVDGEWTYDDATKTFWVTE	2	NA	0.219939706497587	0.0580146857498794	NA	NA
GB1	Binding	QYKLILNGKTLKGETTTEAVDAATAEKVFKQYANTNGVDGEWTYDDATKTFVVTE	2	NA	0.275346912979137	0.0449454068551282	NA	NA
GB1	Binding	QYKLILNGKTLKGETTTEAVDAATAEKVFKQYANTNGVDGEWTYDDATKTFSVTE	2	NA	0.418429950016745	0.0364436087416643	NA	NA
GB1	Binding	QYKLILNGKTLKGETTTEAVDAATAEKVFKQYANTNGVDGEWTYDDATKTFRVTE	2	NA	0.217302260400742	0.0360018073028362	NA	NA
GB1	Binding	QYKLILNGKTLKGETTTEAVDAATAEKVFKQYANTNGVDGEWTYDDATKTFQVTE	2	NA	0.152235169239436	0.061515909349786	NA	NA
GB1	Binding	QYKLILNGKTLKGETTTEATDAATAEKVFYQYANDNGVDGEWTYDDATKTFTVTE	2	NA	-5.82481560890629	0.41227712371147	NA	NA
GB1	Binding	QYKLILNGKTLKGETTTEAWDAATAEKVFYQYANDNGVDGEWTYDDATKTFTVTE	2	NA	-4.9478276844756	0.743447290784269	NA	NA
GB1	Binding	QYKLILNGKTLKGETTTEAVDAATAEKVFKQYANTNGVDGEWTYDDATKTFYVTE	2	NA	-0.192558598424685	0.0717377767274343	NA	NA
GB1	Binding	QYKLILNGKTLKGETTTEAVDAATAEKVFKQYANDNGVDGEWTYMDATKTFTVRE	2	NA	-0.13849334756254	0.0424906145600895	NA	NA
GB1	Binding	QQKLILNGKTLKGETTTEAVDAATAEKVFKCYANDNGVDGEWTYDDATKTFTVTE	2	NA	-3.20774799067661	0.312876228794948	NA	NA
GB1	Binding	QYVLILNGKTLKGITTTEAVDAATAEKVFKQYANDNGVDGEWTYDDATKTFTVTE	2	NA	0.373424710408668	0.0660304434058673	NA	NA
GB1	Binding	QYKLILNGKHLKGETTTEAVDAATAEKVFEQYANDNGVDGEWTYDDATKTFTVTE	2	NA	-5.56686689288183	1.02778216758397	NA	NA
GB1	Binding	QYKLILNGKTLKGETTTEAPDAATAEKVFYQYANDNGVDGEWTYDDATKTFTVTE	2	NA	-5.33504729566708	0.582994907467065	NA	NA
GB1	Binding	QYKLILNGKTLKGETTTEARDAATAEKVFYQYANDNGVDGEWTYDDATKTFTVTE	2	NA	-5.79428386526702	0.454742557124889	NA	NA
GB1	Binding	QYKLILNGKTLKGETTIEAVDAATAEKVFKQYANDNGVDGEWTYDDATKTFTNTE	2	NA	-2.13567432239264	0.611696757641448	NA	NA
GB1	Binding	QYKLILCGKTLKGETTTEAVDAATAEKVFKQYANDNLVDGEWTYDDATKTFTVTE	2	NA	-0.45856850270943	0.139768131283032	NA	NA
GB1	Binding	QYKLILNGKTLWGETTTEAVDAATAEKVFKQYANDNGVDGEWTYDDATKTFTVRE	2	NA	0.347074613157048	0.0596967373194978	NA	NA
GB1	Binding	QYKLILNGKTLWGETTTEAVDAATAEKVFKQYANDNGVDGEWTYDDATKTFTVSE	2	NA	0.368741937649614	0.0717892659578813	NA	NA
GB1	Binding	QYKLILNGKTLWGETTTEAVDAATAEKVFKQYANDNGVDGEWTYDDATKTFTVPE	2	NA	-3.04886157840172	0.701896841698119	NA	NA
GB1	Binding	QYKLILNGKTLWGETTTEAVDAATAEKVFKQYANDNGVDGEWTYDDATKTFTVQE	2	NA	-0.0263860427753642	0.130953785740162	NA	NA
GB1	Binding	QYKLILNGKTLWGETTTEAVDAATAEKVFKQYANDNGVDGEWTYDDATKTFTVVE	2	NA	-0.114402856818986	0.0896403038406832	NA	NA
GB1	Binding	QYKLILNGKTLWGETTTEAVDAATAEKVFKQYANDNGVDGEWTYDDATKTFTVWE	2	NA	0.327814165883965	0.101054255008976	NA	NA
GB1	Binding	QYKLILNGKTLKGETTTEALDAATAEKVFYQYANDNGVDGEWTYDDATKTFTVTE	2	NA	-5.73207833765631	0.382881339425661	NA	NA
GB1	Binding	QYKLILNGKTLWGETTTEAVDAATAEKVFKQYANDNGVDGEWTYDDVTKTFTVTE	2	NA	0.871484871292698	0.0975704439787971	NA	NA
GB1	Binding	QYKLILNGKTLWGETTTEAVDAATAEKVFKQYANDNGVDGEWTYDDATKTFTVYE	2	NA	-0.30548143664818	0.112654867374686	NA	NA
GB1	Binding	QYKLILNGKTLWGETTTEAVDAATAEKVFKQYANDNGVDGEWTYDDATKTFTVCE	2	NA	0.0728900078534315	0.101880335428107	NA	NA
GB1	Binding	QYKLILNGKTLWGETTTEAVDAATAEKVFKQYANDNGVDGEWTYDDATKTFTVAE	2	NA	0.233925119036533	0.100045141821528	NA	NA
GB1	Binding	QYKLILNGKTLWGETTTEAVDAATAEKVFKQYANDNGVDGEWTYDDATKTFTVFE	2	NA	-0.234923110652439	0.121446285675154	NA	NA
GB1	Binding	QYKLQLNGKTLWGETTTEAVDAATAEKVFKQYANDNGVDGEWTYDDATKTFTVTE	2	NA	0.600612955852812	0.0508583236018039	NA	NA
GB1	Binding	QYKLILNGKTLWGETTTEAVDAATAEKVFKQYANDNGVDGEWTYDDATKTFTVDE	2	NA	-0.106121526603623	0.126350783484315	NA	NA
GB1	Binding	QYKLILNGKTLWGETTTEAVDAATAEKVFKQYANDNGVDGEWTYDDATKTFTVEE	2	NA	-0.324516529366514	0.112626164718081	NA	NA
GB1	Binding	QYKLILNGKTLWGETTTEAVDAATAEKVFKQYANDNGVDGEWTYDDATKTFTVKE	2	NA	0.390389602326482	0.0989283099771476	NA	NA
GB1	Binding	QYKLILNGKTLWGETTTEAVDAATAEKVFKQYANDNGVDGEWTYDDATKTFTVHE	2	NA	-0.087045092330939	0.13832796090859	NA	NA
GB1	Binding	QYKLILNGKTLWGETTTEAVDAATAEKVFKQYANDNGVDGEWTYDDATKTFTVIE	2	NA	-0.168972369919618	0.104742078967846	NA	NA
GB1	Binding	QYKLILNGKTLKGETTTEAVDAATAEKVFKQYANDNGVDGEWTYMDATKTFTVPE	2	NA	-3.3936748573932	0.456558852030509	NA	NA
GB1	Binding	QYKLILNGKTLWGETTTEAVDAATAEKVFKQYANDNGVDGEWTYDDATKTFTVLE	2	NA	-0.271537537907892	0.0785879017559495	NA	NA
GB1	Binding	QYKLILNGKTLKGETTTEAHDAATAEKVFYQYANDNGVDGEWTYDDATKTFTVTE	2	NA	-4.54148638836518	1.01154710514402	NA	NA
GB1	Binding	QYKLILNGKTLKGETTTEAVDAATAEKVFKQYANDNGVDGEWTYDAATTTFTVTE	2	NA	0.4752723713285	0.114630832782061	NA	NA
GB1	Binding	QYQLILNGKTLKGEWTTEAVDAATAEKVFKQYANDNGVDGEWTYDDATKTFTVTE	2	NA	-1.35672674308519	0.138680125555444	NA	NA
GB1	Binding	QYKLILNGKTLKGETTTEAGDAATAEKVFYQYANDNGVDGEWTYDDATKTFTVTE	2	NA	-5.09265863235406	1.04264349971412	NA	NA
GB1	Binding	QYKLILNGKTLKGETTTEAVDAATAEKVFKQYANDNGVDGEWTYDDATSTFTVCE	2	NA	-0.480163597336719	0.0719268804501216	NA	NA
GB1	Binding	QYKLILNGKTLKGETTTEAFDAATAEKVFYQYANDNGVDGEWTYDDATKTFTVTE	2	NA	-4.70954833262174	0.731474187520305	NA	NA
GB1	Binding	QYKLILNGKTLKGETTTEAVDAATAEKVFKQYANDNGVDGEWTYDDATSTFTVFE	2	NA	-0.650550290276201	0.0717600084416946	NA	NA
GB1	Binding	QAKLILNGKTLKGEPTTEAVDAATAEKVFKQYANDNGVDGEWTYDDATKTFTVTE	2	NA	-4.49271424353227	0.302068177913831	NA	NA
GB1	Binding	QYKLILNGKTLKGETTTEAVDAATAEKVFKQYANDNGVDGEWTYDDATSTFTVDE	2	NA	-0.968206584716463	0.088341183045247	NA	NA
GB1	Binding	QYKLILNGKTLKGETTTEAVDAATAEKVFKQYANDNGVDGEWTYDDATSTFTVEE	2	NA	-0.532425944540213	0.0873686335723355	NA	NA
GB1	Binding	QYKLILNGKTLKGETTTEAVDAATAEKVFKQYANDNGVDGEWTYDDATSTFTVHE	2	NA	-0.668515675263517	0.0959429441324684	NA	NA
GB1	Binding	QYKLILNGKTLKGETTTEAVDAATAEKVFKQYANDNGVDGEWTYDDATSTFTVIE	2	NA	-0.587840384126443	0.0744392848758715	NA	NA
GB1	Binding	QYKLILNGKTLKGETTTEAVDAATAEKVFKQYANDNGVDGEWTYDDATSTFTVNE	2	NA	-0.372770573695506	0.0763321588643933	NA	NA
GB1	Binding	QYKLILNGKTLKGETTTEAVDAATAEKVFKQYANDNGVDGEWTYDDATSTFTVLE	2	NA	-0.610199165678651	0.0576645783765964	NA	NA
GB1	Binding	QYKLILNGKTLKGETTTEAVDAATAEKVFKQYANDNGVDGEWTYDDATSTFTVME	2	NA	-0.691217235973832	0.077707201769841	NA	NA
GB1	Binding	QYKLILNGKTLKGETTTEAVDAATAEKVFKQYANDNGVDGEWTYDDATSTFTVRE	2	NA	-0.178658448837139	0.0452253859576426	NA	NA
GB1	Binding	QYKLILNGKTLKGETTTEAVDAATAEKVFKQYANDNGVDGEWTYDDATSTFTVSE	2	NA	-0.176402989788378	0.0521856265134733	NA	NA
GB1	Binding	QYKLILNGKTLKGETTTEAVDAATAEKVFKQYANDNGVDGEWTYDDATSTFTVPE	2	NA	-3.13297357171526	0.293189709231785	NA	NA
GB1	Binding	QYKLILNGKTLKGETTTEAVDAATAEKVFKQYANDNGVDGEWTYDDATSTFTVQE	2	NA	-0.350900928310948	0.0897606683648897	NA	NA
GB1	Binding	QYNLILNGKTLKGETETEAVDAATAEKVFKQYANDNGVDGEWTYDDATKTFTVTE	2	NA	-0.955915139227322	0.0586762787697057	NA	NA
GB1	Binding	QYKLILNGKTLKGETTTEAVDAATAEKVFKQYANDNGVDGEWTYDDATSTFTVWE	2	NA	-0.37083593935151	0.0687919857032858	NA	NA
GB1	Binding	QYKLILNGKTLKGETTTEAVDAATAEKVFKQYQNDNGVDGEWTYMDATKTFTVTE	2	NA	-4.66745854071282	0.732847834083018	NA	NA
GB1	Binding	QYKLILNGKTLKGETTTEAVDAATAEKVFKQYANDNGVDGEWTYDDATSTFTVYE	2	NA	-0.528892517362342	0.0727856779007168	NA	NA
GB1	Binding	QYKLILNGKTLKGETTTEAVDAATAEKVFYQYANDNGVDGEWTYDNATKTFTVTE	2	NA	-3.94018717401322	0.651880100354476	NA	NA
GB1	Binding	QYKLILNGKTLKGETTTEAVDAATAEKVFKQYANDNGVDGEWTYDDATKTFWVTF	2	NA	-2.24211526536772	0.188142746751469	NA	NA
GB1	Binding	QYKLILNGKTLKGETTTEAVDAADAEKVFSQYANDNGVDGEWTYDDATKTFTVTE	2	NA	-5.6396742678954	0.312815796422745	NA	NA
GB1	Binding	QYKLILNGKTLKGETTTEAVDAAGAEKVFSQYANDNGVDGEWTYDDATKTFTVTE	2	NA	-5.52903686596788	0.248941896730002	NA	NA
GB1	Binding	QYKLILGGKTLKGETTTEAVDAATAEKVFKQYANDNHVDGEWTYDDATKTFTVTE	2	NA	-0.865680645635988	0.286497440590458	NA	NA
GB1	Binding	QYKLILHGKTLKGETTTEAVDAATAEKVFKQYANDNGVDGEWTYCDATKTFTVTE	2	NA	0.40808406668489	0.140726069989467	NA	NA
GB1	Binding	QYKLILNGKTLKGETTTEAVDAAKAEKVFKQYANDNGVDGEWTYDDATKTFTKTE	2	NA	-4.35967406191416	0.739920859399556	NA	NA
GB1	Binding	QYKLILNGKTLKGETTTEAVDAAFAEKVFSQYANDNGVDGEWTYDDATKTFTVTE	2	NA	-5.32856751086405	0.247364061694758	NA	NA
GB1	Binding	QYKLILNGKTLKGETTTEAVDAAKAEKVFKQYANDNGVDGEWTYDDATKTFTMTE	2	NA	-0.68471712457301	0.111112670364494	NA	NA
GB1	Binding	QYKLILNGKTLKGETTTEAVDAAKAEKVFKQYANDNGVDGEWTYDDATKTFTLTE	2	NA	-1.14624615191275	0.0530024186573303	NA	NA
GB1	Binding	QYKLILAGKTLKGETTTEAVDAATAEKVFKQYANDNHVDGEWTYDDATKTFTVTE	2	NA	-1.18210085039912	0.187974894905559	NA	NA
GB1	Binding	QYKLILIGKTLKGETTTEAVDAATAEKVFKQYANDNGVDGEWTYCDATKTFTVTE	2	NA	-0.465184727608711	0.320978391753293	NA	NA
GB1	Binding	QYKLILNGKTLKGETTTEAVDAAKAEKVFKQYANDNGVDGEWTYDDATKTFTATE	2	NA	0.234151842769402	0.0555816951823103	NA	NA
GB1	Binding	QYKLILNGKTLKGETTTEAVDAAKAEKVFKQYANDNGVDGEWTYDDATKTFTCTE	2	NA	0.18586864156064	0.0772714710319865	NA	NA
GB1	Binding	QYKLILLGKTLKGETTTEAVDAATAEKVFKQYANDNHVDGEWTYDDATKTFTVTE	2	NA	-1.32043744857619	0.183150540405691	NA	NA
GB1	Binding	QYKLILNGKTLKGETTTEAVDAAKAEKVFKQYANDNGVDGEWTYDDATKTFTETE	2	NA	-4.22163050153348	0.469164931893215	NA	NA
GB1	Binding	QYKLILNGKTLKGETTTEAVDAAKAEKVFKQYANDNGVDGEWTYDDATKTFTDTE	2	NA	-4.05361246457303	0.453808046242148	NA	NA
GB1	Binding	QYKLILNGKTLKGETTTEAVDAAKAEKVFKQYANDNGVDGEWTYDDATKTFTGTE	2	NA	-2.40235078733932	0.117758658666607	NA	NA
GB1	Binding	QYKLILHGKTLKGETTTEAVDAATAEKVFKQYANDNHVDGEWTYDDATKTFTVTE	2	NA	-1.15432172125245	0.245669912613331	NA	NA
GB1	Binding	QYKLILWGKTLKGETTTEAVDAATAEKVFKQYANDNHVDGEWTYDDATKTFTVTE	2	NA	0.0324979048438886	0.331427755486383	NA	NA
GB1	Binding	QYKLILVGKTLKGETTTEAVDAATAEKVFKQYANDNHVDGEWTYDDATKTFTVTE	2	NA	-1.16876795942115	0.226518157406505	NA	NA
GB1	Binding	QYKLILKGKTLKGETTTEAVDAATAEKVFKQYANDNGVDGEWTYCDATKTFTVTE	2	NA	0.269678645488286	0.145723180289764	NA	NA
GB1	Binding	QYKLILSGKTLKGETTTEAVDAATAEKVFKQYANDNHVDGEWTYDDATKTFTVTE	2	NA	-1.3688997581695	0.186297630597075	NA	NA
GB1	Binding	QYKLILPGKTLKGETTTEAVDAATAEKVFKQYANDNHVDGEWTYDDATKTFTVTE	2	NA	-4.46123703155507	1.07649070903276	NA	NA
GB1	Binding	QYKLILLGKTLKGETTTEAVDAATAEKVFKQYANDNGVDGEWTYCDATKTFTVTE	2	NA	-0.154728002365264	0.0817315546208376	NA	NA
GB1	Binding	QYKLILNGKTLKGETTTEAVDAAKAEKVFKQYANDNGVDGEWTYDDATKTFTSTE	2	NA	-0.895591544434928	0.0699570157993717	NA	NA
GB1	Binding	QYKLILNGKTLKGETTTEAVDAAKAEKVFKQYANDNGVDGEWTYDDATKTFTRTE	2	NA	-4.56314901859538	0.340272932053945	NA	NA
GB1	Binding	QYKLILNGKTLKGETTTEAVDAAKAEKVFKQYANDNGVDGEWTYDDATKTFTTTE	2	NA	-0.58615569026847	0.0882415224435395	NA	NA
GB1	Binding	QYKLILNGKTLKGETTTEAVDAAKAEKVFKQYANDNGVDGEWTYDDATKTFTWTE	2	NA	-0.201029774887545	0.0916806255449371	NA	NA
GB1	Binding	QYKLISNGKTLKGETTTEAVKAATAEKVFKQYANDNGVDGEWTYDDATKTFTVTE	2	NA	-1.21324002616371	0.0706578609704555	NA	NA
GB1	Binding	QYKLIRNGKTLKGETTTEAVKAATAEKVFKQYANDNGVDGEWTYDDATKTFTVTE	2	NA	-3.66259469112738	0.194123127944792	NA	NA
GB1	Binding	QYKLIQNGKTLKGETTTEAVKAATAEKVFKQYANDNGVDGEWTYDDATKTFTVTE	2	NA	-3.76905305695693	0.282921399838788	NA	NA
GB1	Binding	QYKLIPNGKTLKGETTTEAVKAATAEKVFKQYANDNGVDGEWTYDDATKTFTVTE	2	NA	-4.09301134432986	0.185142095602119	NA	NA
GB1	Binding	QYKLIWNGKTLKGETTTEAVKAATAEKVFKQYANDNGVDGEWTYDDATKTFTVTE	2	NA	-2.84708963599187	0.316924902136229	NA	NA
GB1	Binding	QYKLIVNGKTLKGETTTEAVKAATAEKVFKQYANDNGVDGEWTYDDATKTFTVTE	2	NA	0.0821916537687945	0.0639068989861365	NA	NA
GB1	Binding	QYKLITNGKTLKGETTTEAVKAATAEKVFKQYANDNGVDGEWTYDDATKTFTVTE	2	NA	-0.483086209838462	0.0507693540126058	NA	NA
GB1	Binding	QYKLIYNGKTLKGETTTEAVKAATAEKVFKQYANDNGVDGEWTYDDATKTFTVTE	2	NA	-2.62215777605254	0.283268132599786	NA	NA
GB1	Binding	QYKLILNGWTLKGETTTEADDAATAEKVFKQYANDNGVDGEWTYDDATKTFTVTE	2	NA	-0.383067708434307	0.180107888199562	NA	NA
GB1	Binding	QYKLICNGKTLKGETTTEAVKAATAEKVFKQYANDNGVDGEWTYDDATKTFTVTE	2	NA	-0.334823566146737	0.112168099267421	NA	NA
GB1	Binding	QYKLIANGKTLKGETTTEAVKAATAEKVFKQYANDNGVDGEWTYDDATKTFTVTE	2	NA	-0.717297223414742	0.0699874199161172	NA	NA
GB1	Binding	QYKLIGNGKTLKGETTTEAVKAATAEKVFKQYANDNGVDGEWTYDDATKTFTVTE	2	NA	-3.97429822890728	0.442443435281174	NA	NA
GB1	Binding	QYKLIFNGKTLKGETTTEAVKAATAEKVFKQYANDNGVDGEWTYDDATKTFTVTE	2	NA	-1.16297658402894	0.184965549753406	NA	NA
GB1	Binding	QYKLIENGKTLKGETTTEAVKAATAEKVFKQYANDNGVDGEWTYDDATKTFTVTE	2	NA	-5.24489572142374	0.713990473462168	NA	NA
GB1	Binding	QYKLILNGKTLKTETTTEAVDAATAEKVFKQYANDNGVDGEYTYDDATKTFTVTE	2	NA	-5.77212762452065	0.414031580914557	NA	NA
GB1	Binding	QYKLIKNGKTLKGETTTEAVKAATAEKVFKQYANDNGVDGEWTYDDATKTFTVTE	2	NA	-3.59266766369282	0.455623757720301	NA	NA
GB1	Binding	QYKLIINGKTLKGETTTEAVKAATAEKVFKQYANDNGVDGEWTYDDATKTFTVTE	2	NA	0.346564733873	0.078806509049206	NA	NA
GB1	Binding	QYKLIHNGKTLKGETTTEAVKAATAEKVFKQYANDNGVDGEWTYDDATKTFTVTE	2	NA	-3.84546141575841	0.330865748249537	NA	NA
GB1	Binding	QYKLINNGKTLKGETTTEAVKAATAEKVFKQYANDNGVDGEWTYDDATKTFTVTE	2	NA	-4.18789008486393	0.457434971883209	NA	NA
GB1	Binding	QYKLIMNGKTLKGETTTEAVKAATAEKVFKQYANDNGVDGEWTYDDATKTFTVTE	2	NA	-0.790202974536206	0.0917479061502461	NA	NA
GB1	Binding	QYKLILNGKTLKGEVTTEAVDAATAEKVFKQYANDNGVDGEWTYDDHTKTFTVTE	2	NA	0.0652316540636089	0.138664723371621	NA	NA
GB1	Binding	QYKLILCGKTLKGETTTEAVDAATAEKVFKQYANDNGVDGEWTYCDATKTFTVTE	2	NA	-0.124237393017646	0.171840289716198	NA	NA
GB1	Binding	QYKLILNGKTLKGETTTEAVDAATAEKVFKQCANDNGVDGEWTYADATKTFTVTE	2	NA	-1.88876871920199	0.183461741599685	NA	NA
GB1	Binding	QYKLILDGKTLKGETTTEAVDAATAEKVFKQYANDNGVDGEWTYCDATKTFTVTE	2	NA	0.134172836728115	0.139769217064922	NA	NA
GB1	Binding	QYKLILNGKTLKGETTTEAVDAATAEMVFKQYANDNGVDGEWTYDDATKTATVTE	2	NA	-3.66948787419058	0.67207176600473	NA	NA
GB1	Binding	QYKLILEGKTLKGETTTEAVDAATAEKVFKQYANDNGVDGEWTYCDATKTFTVTE	2	NA	0.0361869666896104	0.124251178967054	NA	NA
GB1	Binding	QYKLILNGKTLKGETTTEAVDAATAEKVFKQYANDAGVDGEWTNDDATKTFTVTE	2	NA	-4.75475812815693	0.51732929711101	NA	NA
GB1	Binding	QYKLILNGKTLMGETVTEAVDAATAEKVFKQYANDNGVDGEWTYDDATKTFTVTE	2	NA	-0.572697219017824	0.0712816625236277	NA	NA
GB1	Binding	QYKLILNGKTLMGETWTEAVDAATAEKVFKQYANDNGVDGEWTYDDATKTFTVTE	2	NA	0.0420545260930826	0.0569193224151483	NA	NA
GB1	Binding	QYKLVLNGKTLKGETTSEAVDAATAEKVFKQYANDNGVDGEWTYDDATKTFTVTE	2	NA	-0.0111359748389832	0.172346304756279	NA	NA
GB1	Binding	QYKLVLNGKTLKGETTREAVDAATAEKVFKQYANDNGVDGEWTYDDATKTFTVTE	2	NA	-0.0474063203750149	0.163276246648533	NA	NA
GB1	Binding	QYKLILNGKTLMGETRTEAVDAATAEKVFKQYANDNGVDGEWTYDDATKTFTVTE	2	NA	0.0570874615599796	0.0404398117211965	NA	NA
GB1	Binding	QYKLILNGKTLMGETSTEAVDAATAEKVFKQYANDNGVDGEWTYDDATKTFTVTE	2	NA	-0.130109944866798	0.0484890666088179	NA	NA
GB1	Binding	QYKLILNGKTLMGETPTEAVDAATAEKVFKQYANDNGVDGEWTYDDATKTFTVTE	2	NA	-2.1881872811365	0.194264768779459	NA	NA
GB1	Binding	QYKLILYGKTLKGETTTEAVDAATAEKVFKQYANDNGVDGEWTYCDATKTFTVTE	2	NA	0.426843193937731	0.151531322678048	NA	NA
GB1	Binding	QYKLVLNGKTLKGETTYEAVDAATAEKVFKQYANDNGVDGEWTYDDATKTFTVTE	2	NA	0.278418627215309	0.363683604325951	NA	NA
GB1	Binding	QYKLILNGKTLKGETTTEAVDAATAEKVFKQYANDNGVDGEWTYMDATKTFTVHE	2	NA	-0.389284549223088	0.129399379718827	NA	NA
GB1	Binding	QYKLILNGKTLMGETFTEAVDAATAEKVFKQYANDNGVDGEWTYDDATKTFTVTE	2	NA	-0.111611456020061	0.0883235113409582	NA	NA
GB1	Binding	QYKLILNGKTLMGETGTEAVDAATAEKVFKQYANDNGVDGEWTYDDATKTFTVTE	2	NA	0.430388576337462	0.0367904342566893	NA	NA
GB1	Binding	QYKLILNGKTLMGETDTEAVDAATAEKVFKQYANDNGVDGEWTYDDATKTFTVTE	2	NA	-1.17759717717645	0.11021247585218	NA	NA
GB1	Binding	QYKLILNGKTLMGETETEAVDAATAEKVFKQYANDNGVDGEWTYDDATKTFTVTE	2	NA	-0.720207334645083	0.0717220873250136	NA	NA
GB1	Binding	QYKLVLNGKTLKGETTEEAVDAATAEKVFKQYANDNGVDGEWTYDDATKTFTVTE	2	NA	-1.70677900902653	0.417976916855063	NA	NA
GB1	Binding	QYKLILNGKTLMGETCTEAVDAATAEKVFKQYANDNGVDGEWTYDDATKTFTVTE	2	NA	-0.054213858392732	0.0780576227573306	NA	NA
GB1	Binding	QYKLVLNGKTLKGETTGEAVDAATAEKVFKQYANDNGVDGEWTYDDATKTFTVTE	2	NA	-0.333768353995362	0.163089864659834	NA	NA
GB1	Binding	QYKLILNGKTLMGETATEAVDAATAEKVFKQYANDNGVDGEWTYDDATKTFTVTE	2	NA	-0.131361799309374	0.0812309493721888	NA	NA
GB1	Binding	QYKLILNGKTLMGETNTEAVDAATAEKVFKQYANDNGVDGEWTYDDATKTFTVTE	2	NA	-0.736399605904146	0.0691357781416546	NA	NA
GB1	Binding	QYKLILNGKTLKTETTTEAVDAATAEKVFKQYANDNGVDGEDTYDDATKTFTVTE	2	NA	-5.64313702804004	1.02596889224331	NA	NA
GB1	Binding	QYKLILNGKTLMGETLTEAVDAATAEKVFKQYANDNGVDGEWTYDDATKTFTVTE	2	NA	-0.520073562963956	0.062807954920604	NA	NA
GB1	Binding	QYKLVLNGKTLKGETTMEAVDAATAEKVFKQYANDNGVDGEWTYDDATKTFTVTE	2	NA	-0.896902440606122	0.503582876877494	NA	NA
GB1	Binding	QYKLILNGKTLMGETKTEAVDAATAEKVFKQYANDNGVDGEWTYDDATKTFTVTE	2	NA	-0.229931829059746	0.0623074934995905	NA	NA
GB1	Binding	QYKLILNGKTLMGETHTEAVDAATAEKVFKQYANDNGVDGEWTYDDATKTFTVTE	2	NA	0.130143241831922	0.0683368831185015	NA	NA
GB1	Binding	QYKLILNGKTLMGETITEAVDAATAEKVFKQYANDNGVDGEWTYDDATKTFTVTE	2	NA	-0.728746229623139	0.0840212994279829	NA	NA
GB1	Binding	QYKLILNGKTLKGETTTEAVDAATAEKSFKQYANDNGVDGEWTYDDAKKTFTVTE	2	NA	0.326014304513864	0.0776722513434784	NA	NA
GB1	Binding	QWKLIVNGKTLKGETTTEAVDAATAEKVFKQYANDNGVDGEWTYDDATKTFTVTE	2	NA	0.206698360274633	0.169767681673747	NA	NA
GB1	Binding	QVKLIVNGKTLKGETTTEAVDAATAEKVFKQYANDNGVDGEWTYDDATKTFTVTE	2	NA	-1.45036916519427	0.119304983001812	NA	NA
GB1	Binding	QYKLILNGKTLKGWTTTEAVDAATAEKVFRQYANDNGVDGEWTYDDATKTFTVTE	2	NA	-1.17689959916683	0.0771763886030633	NA	NA
GB1	Binding	QSKLIVNGKTLKGETTTEAVDAATAEKVFKQYANDNGVDGEWTYDDATKTFTVTE	2	NA	-1.3828455040061	0.0684090638006597	NA	NA
GB1	Binding	QRKLIVNGKTLKGETTTEAVDAATAEKVFKQYANDNGVDGEWTYDDATKTFTVTE	2	NA	-2.79997905387661	0.129812254758755	NA	NA
GB1	Binding	QQKLIVNGKTLKGETTTEAVDAATAEKVFKQYANDNGVDGEWTYDDATKTFTVTE	2	NA	-2.02678106790125	0.120657514563252	NA	NA
GB1	Binding	QPKLIVNGKTLKGETTTEAVDAATAEKVFKQYANDNGVDGEWTYDDATKTFTVTE	2	NA	-3.23448898405269	0.0890555229681464	NA	NA
GB1	Binding	QNKLIVNGKTLKGETTTEAVDAATAEKVFKQYANDNGVDGEWTYDDATKTFTVTE	2	NA	-2.85496379581643	0.181134028215982	NA	NA
GB1	Binding	QMKLIVNGKTLKGETTTEAVDAATAEKVFKQYANDNGVDGEWTYDDATKTFTVTE	2	NA	-0.316254868391775	0.10592376993967	NA	NA
GB1	Binding	QLKLIVNGKTLKGETTTEAVDAATAEKVFKQYANDNGVDGEWTYDDATKTFTVTE	2	NA	-0.140878267487882	0.0432522739293636	NA	NA
GB1	Binding	QKKLIVNGKTLKGETTTEAVDAATAEKVFKQYANDNGVDGEWTYDDATKTFTVTE	2	NA	-3.91994946032648	0.383984062062782	NA	NA
GB1	Binding	QIKLIVNGKTLKGETTTEAVDAATAEKVFKQYANDNGVDGEWTYDDATKTFTVTE	2	NA	-1.52491058071155	0.139979768600946	NA	NA
GB1	Binding	QHKLIVNGKTLKGETTTEAVDAATAEKVFKQYANDNGVDGEWTYDDATKTFTVTE	2	NA	0.237722270915353	0.0477041902116823	NA	NA
GB1	Binding	QGKLIVNGKTLKGETTTEAVDAATAEKVFKQYANDNGVDGEWTYDDATKTFTVTE	2	NA	-3.71745275866876	0.390836051173855	NA	NA
GB1	Binding	QFKLIVNGKTLKGETTTEAVDAATAEKVFKQYANDNGVDGEWTYDDATKTFTVTE	2	NA	0.231639420801184	0.0747233145564016	NA	NA
GB1	Binding	QEKLIVNGKTLKGETTTEAVDAATAEKVFKQYANDNGVDGEWTYDDATKTFTVTE	2	NA	-3.89985912862625	0.799948516668729	NA	NA
GB1	Binding	QDKLIVNGKTLKGETTTEAVDAATAEKVFKQYANDNGVDGEWTYDDATKTFTVTE	2	NA	-3.69000141402369	0.670366810872193	NA	NA
GB1	Binding	QCKLIVNGKTLKGETTTEAVDAATAEKVFKQYANDNGVDGEWTYDDATKTFTVTE	2	NA	-0.264717795935438	0.17807265296829	NA	NA
GB1	Binding	QAKLIVNGKTLKGETTTEAVDAATAEKVFKQYANDNGVDGEWTYDDATKTFTVTE	2	NA	-0.681455052511249	0.0677076914709414	NA	NA
GB1	Binding	QYKLILNGKTLKGHTTTEASDAATAEKVFKQYANDNGVDGEWTYDDATKTFTVTE	2	NA	0.345015392913442	0.0533810399046965	NA	NA
GB1	Binding	QYKLILNGKTLKGETTTEAVDAATAEKVFVQYANDNGYDGEWTYDDATKTFTVTE	2	NA	-4.9943477001105	1.04667234144075	NA	NA
GB1	Binding	QYKLILNGKTLKGETTTEAVDAATAEKAFKQYANDNGVDGEWTYDDATKTFSVTE	2	NA	0.336322535471793	0.0544650117485854	NA	NA
GB1	Binding	QYKLILNGKTLKTETTTEAVDAATAEKVFKQYANDNGVDGEMTYDDATKTFTVTE	2	NA	-5.32316583191192	0.596158799981692	NA	NA
GB1	Binding	QYKLILNGKTLKGETTTEAVDAATAEKVFKKYANVNGVDGEWTYDDATKTFTVTE	2	NA	-0.417005504042097	0.0835292770803249	NA	NA
GB1	Binding	QYKLILNGKTLKGETTTEAKDAATAEKVFKQYANDNGVDGEWTYDDATTTFTVTE	2	NA	-0.194485307954046	0.119867501056815	NA	NA
GB1	Binding	QYKLILNGKTLKGETTTEAVDAATAEKVFKQYANDNGVDLEWTYDDATKTFTSTE	2	NA	-3.14389549838022	0.124160003815088	NA	NA
GB1	Binding	QYKLILNGKTLKGETTTEAVDDATAEKVFKQYANDNGVDGEWTYDDATSTFTVTE	2	NA	-1.21609328533435	0.267594411779684	NA	NA
GB1	Binding	QYKLILNGKTLKGETTTEAVDAATAEKVFKQYANDNGVDPEWTYDDAGKTFTVTE	2	NA	-6.09495619172762	0.321461171866666	NA	NA
GB1	Binding	QYKLILNGKTLKGETTTEAVDAATAEKVFKQYANDNGVDPEWTYDDAFKTFTVTE	2	NA	-5.74462538846463	0.262852331027905	NA	NA
GB1	Binding	QYKLILNGKTLKGETTTEAVDAATATKVFKQYANDNGVDGEWIYDDATKTFTVTE	2	NA	-6.02641007926567	0.271851853842012	NA	NA
GB1	Binding	QYKLILNGKTLKGETTTEAVDAATAEKVFKQYANDNGVDPEWTYDDADKTFTVTE	2	NA	-4.74245177676491	0.478117008394653	NA	NA
GB1	Binding	QYKLILNGKTLKGETTTLAVDAATAEKVSKQYANDNGVDGEWTYDDATKTFTVTE	2	NA	-0.808769475181825	0.0817073759609013	NA	NA
GB1	Binding	QYKLILNGKTLKGETTTEAVDAATAEKVFKQYANDNGVDPEWTYDDAAKTFTVTE	2	NA	-5.48461208066545	0.456121930498809	NA	NA
GB1	Binding	QYKLILNGKTLKGETTTEAVDAATAEKVFKQYANDNGVDPEWTYDDANKTFTVTE	2	NA	-5.65333736666629	0.592426179942179	NA	NA
GB1	Binding	QYKLILNGKTLKGETTTEAVDAATAEKVFKQYANDNGVDPEWTYDDAMKTFTVTE	2	NA	-5.19066934017232	0.458030675989236	NA	NA
GB1	Binding	QYKLILNGKTLKGETTTEAVDAATAEKVFKQYANDNGVDPEWTYDDALKTFTVTE	2	NA	-6.04122595509344	0.384103629654033	NA	NA
GB1	Binding	QYKLILNGKTLKGETTTEAVDAATAEKVFKQYANDNGVDPEWTYDDAKKTFTVTE	2	NA	-5.1787332411253	1.03941586181715	NA	NA
GB1	Binding	QYKLILNGKTLKGETTTEAVDAATAEKVFKQYANDNGVDPEWTYDDAIKTFTVTE	2	NA	-5.63672119445128	0.324910213001572	NA	NA
GB1	Binding	QYKLILNGKTLKGETTTEAVDAATAEKVFKQYANDNGVDPEWTYDDAHKTFTVTE	2	NA	-5.04331624758718	0.726414995980856	NA	NA
GB1	Binding	QYKLILNGKTLKGETTTEAVDAATAEKVFKQYANDNGVDPEWTYDDAWKTFTVTE	2	NA	-4.91965402009499	0.583659495267453	NA	NA
GB1	Binding	QYKLILNGKTLKGETTTEAVDAATAEKVFKQYANDNGVDPEWTYDDAVKTFTVTE	2	NA	-5.68638549162922	0.275105508447969	NA	NA
GB1	Binding	QYKLILTGKTLKGETTTEAVDAATAEKVFKQYANDNGVDGEWPYDDATKTFTVTE	2	NA	-5.1846027767096	0.598893899278056	NA	NA
GB1	Binding	QYKLILNGKTLKGETTTEAVDAATAEKVFKQYANDNGVDPEWTYDDASKTFTVTE	2	NA	-5.47241671684832	0.306290173943608	NA	NA
GB1	Binding	QYKLILNGKTLKGETTTEAVDAATAEKVFKQYANDNGVDPEWTYDDARKTFTVTE	2	NA	-5.96191200514133	0.583158046527298	NA	NA
GB1	Binding	QYKLILNGKTLKGETTTEAVDAATAEKVFKQYANDNGVDPEWTYDDAPKTFTVTE	2	NA	-4.80947911311253	0.588875822967518	NA	NA
GB1	Binding	QYKLILNGKTLKGETTTEAVDAATAEKVFKQYANDNGVDPEWTYDDAYKTFTVTE	2	NA	-5.33675199264493	0.382234640566096	NA	NA
GB1	Binding	QYKLILNGKTLKGETTTEAQDAATAEKVFKQYANDNGVKGEWTYDDATKTFTVTE	2	NA	-0.170348885338467	0.0687042891538707	NA	NA
GB1	Binding	QYKLILNGKTLKGETTTEAPDAATAEKVFKQYANDNGVKGEWTYDDATKTFTVTE	2	NA	-0.337141705140614	0.0620968883507427	NA	NA
GB1	Binding	QYKLILNGKTLKGETTTEASDAATAEKVFKQYANDNGVKGEWTYDDATKTFTVTE	2	NA	-0.289189493977417	0.0814533660341575	NA	NA
GB1	Binding	QYKLILNGKTLKGETTTEARDAATAEKVFKQYANDNGVKGEWTYDDATKTFTVTE	2	NA	0.221694453210598	0.0568206059778038	NA	NA
GB1	Binding	QYKLILNGKTLKGETTTEATDAATAEKVFKQYANDNGVKGEWTYDDATKTFTVTE	2	NA	-0.220086018936127	0.0670899082834017	NA	NA
GB1	Binding	QYKLILNGKTLKGETTTEAWDAATAEKVFKQYANDNGVKGEWTYDDATKTFTVTE	2	NA	0.104771830961354	0.0716189114401927	NA	NA
GB1	Binding	QYKLILNGKTLKGETTTEAYDAATAEKVFKQYANDNGVKGEWTYDDATKTFTVTE	2	NA	0.126970246693958	0.144620059638589	NA	NA
GB1	Binding	QYKLILNGKTLKGETTTEAVDAATAEKCFKQYANDNGVDGEWTYDDATKTFSVTE	2	NA	0.406752659967369	0.0618998264291603	NA	NA
GB1	Binding	QYKLILNGKTLKGETTTEAADAATAEKVFKQYANDNGVKGEWTYDDATKTFTVTE	2	NA	1.52939857510263	0.898254779895138	NA	NA
GB1	Binding	QYKLILNGKTLKGETTTEACDAATAEKVFKQYANDNGVKGEWTYDDATKTFTVTE	2	NA	-0.158866263977692	0.167655563527362	NA	NA
GB1	Binding	QYKLILNGKTLKGETTTEAEDAATAEKVFKQYANDNGVKGEWTYDDATKTFTVTE	2	NA	-0.827016176508036	0.272641315988235	NA	NA
GB1	Binding	QYKLILNGKTLKGETTTEADDAATAEKVFKQYANDNGVKGEWTYDDATKTFTVTE	2	NA	-1.43702475396886	0.56891025678405	NA	NA
GB1	Binding	QYKLILNGKTLKGETTTEAGDAATAEKVFKQYANDNGVKGEWTYDDATKTFTVTE	2	NA	-0.302038365814025	0.126856699424404	NA	NA
GB1	Binding	QYKLILNGKTLKGETTTEAFDAATAEKVFKQYANDNGVKGEWTYDDATKTFTVTE	2	NA	-0.42253246698381	0.154241609779117	NA	NA
GB1	Binding	QYKLILNGKTLKGETTTEAIDAATAEKVFKQYANDNGVKGEWTYDDATKTFTVTE	2	NA	-0.202767037918846	0.100047923361062	NA	NA
GB1	Binding	QYKLILNGKTLKGETTTEAHDAATAEKVFKQYANDNGVKGEWTYDDATKTFTVTE	2	NA	-0.156169550847374	0.107792837112914	NA	NA
GB1	Binding	QYKLILNGKTLKGETTTEAKDAATAEKVFKQYANDNGVKGEWTYDDATKTFTVTE	2	NA	-0.399231196973928	0.109123315267522	NA	NA
GB1	Binding	QYKLILNGKTLKGETTTEAMDAATAEKVFKQYANDNGVKGEWTYDDATKTFTVTE	2	NA	-0.559500216690406	0.0681415927170759	NA	NA
GB1	Binding	QYKLILNGKTLKGETTTEALDAATAEKVFKQYANDNGVKGEWTYDDATKTFTVTE	2	NA	-0.281051151841009	0.0399608243773806	NA	NA
GB1	Binding	QYKLILNGKTLKGETTTEANDAATAEKVFKQYANDNGVKGEWTYDDATKTFTVTE	2	NA	0.0309913571776899	0.22202408996102	NA	NA
GB1	Binding	QYKLIKNGKTLKGETTTEAVDAATAEKVFKQYANDNGVDGCWTYDDATKTFTVTE	2	NA	-0.854925491466461	0.132722263647813	NA	NA
GB1	Binding	QYKLIHNGKTLKGETTTEAVDAATAEKVFKQYANDNGVDGCWTYDDATKTFTVTE	2	NA	-1.93665229958934	0.179767316333923	NA	NA
GB1	Binding	QYKLIINGKTLKGETTTEAVDAATAEKVFKQYANDNGVDGCWTYDDATKTFTVTE	2	NA	0.796448670632587	0.0962106796349194	NA	NA
GB1	Binding	QYKLINNGKTLKGETTTEAVDAATAEKVFKQYANDNGVDGCWTYDDATKTFTVTE	2	NA	-0.934183015252858	0.141632625887522	NA	NA
GB1	Binding	QYKLILNGKTLKGETTTEAVDAATAEKDFKQYANDNGVDGEWTYDDATKTFSVTE	2	NA	-1.26098232106049	0.168219201188942	NA	NA
GB1	Binding	QYKLICNGKTLKGETTTEAVDAATAEKVFKQYANDNGVDGCWTYDDATKTFTVTE	2	NA	0.106473447050061	0.108564791583867	NA	NA
GB1	Binding	QYKLILNGKTLKGHTTTEAADAATAEKVFKQYANDNGVDGEWTYDDATKTFTVTE	2	NA	0.319000532800711	0.0499901191289986	NA	NA
GB1	Binding	QYKLIFNGKTLKGETTTEAVDAATAEKVFKQYANDNGVDGCWTYDDATKTFTVTE	2	NA	-0.347918149763829	0.174288707378392	NA	NA
GB1	Binding	QYKLIGNGKTLKGETTTEAVDAATAEKVFKQYANDNGVDGCWTYDDATKTFTVTE	2	NA	-0.72040749775974	0.114103462961491	NA	NA
GB1	Binding	QYKLIDNGKTLKGETTTEAVDAATAEKVFKQYANDNGVDGCWTYDDATKTFTVTE	2	NA	-2.7258996071497	0.315852623338911	NA	NA
GB1	Binding	QYKLIENGKTLKGETTTEAVDAATAEKVFKQYANDNGVDGCWTYDDATKTFTVTE	2	NA	-1.33890726693395	0.159269216735451	NA	NA
GB1	Binding	QYKLILNGKTLKWETTTEAVDAATAEKVFKQYANDNGVDGEWTYDDAKKTFTVTE	2	NA	-2.09658311396408	0.604989975826351	NA	NA
GB1	Binding	QYKLIYNGKTLKGETTTEAVDAATAEKVFKQYANDNGVDGCWTYDDATKTFTVTE	2	NA	-1.09561287786355	0.171949469881365	NA	NA
GB1	Binding	QYKLIRNGKTLKGETTTEAVDAATAEKVFKQYANDNGVDGCWTYDDATKTFTVTE	2	NA	-1.22454958437862	0.0824940157158419	NA	NA
GB1	Binding	QYKLILNGKTLKGETTTEAVDAATAEKVFKQYANDNGVDGLWTDDDATKTFTVTE	2	NA	-4.33579327318666	0.23992749981126	NA	NA
GB1	Binding	QYKLIPNGKTLKGETTTEAVDAATAEKVFKQYANDNGVDGCWTYDDATKTFTVTE	2	NA	-0.355828338922521	0.0522239476395005	NA	NA
GB1	Binding	QYKLIQNGKTLKGETTTEAVDAATAEKVFKQYANDNGVDGCWTYDDATKTFTVTE	2	NA	-0.865323063196902	0.106797520977127	NA	NA
GB1	Binding	QYKLIVNGKTLKGETTTEAVDAATAEKVFKQYANDNGVDGCWTYDDATKTFTVTE	2	NA	0.463538108942412	0.0705626988259249	NA	NA
GB1	Binding	QYKLIWNGKTLKGETTTEAVDAATAEKVFKQYANDNGVDGCWTYDDATKTFTVTE	2	NA	-2.02996659327935	0.240832230738898	NA	NA
GB1	Binding	QYKLITNGKTLKGETTTEAVDAATAEKVFKQYANDNGVDGCWTYDDATKTFTVTE	2	NA	0.211889317755415	0.0525620544854559	NA	NA
GB1	Binding	QYKLILNGKTLKGETTTEAVDAATAEKEFKQYANDNGVDGEWTYDDATKTFSVTE	2	NA	-1.14038887166216	0.144383771922331	NA	NA
GB1	Binding	QYKLILNGKTLKGETTTEAVDAATAEKVFKGYANDNGVDGEWTYDDAPKTFTVTE	2	NA	0.258625351312782	0.144991750357697	NA	NA
GB1	Binding	QYKLILNGKTMKGETTTEAVDAATAEKVFKQYANDNGVDGENTYDDATKTFTVTE	2	NA	-4.91258174541393	1.05032497764023	NA	NA
GB1	Binding	QYKLILNGKTLKWETTTEAVDAATAEKVFKQYANDNGVDGEWTYDDAHKTFTVTE	2	NA	-1.0998865096396	0.310636945958694	NA	NA
GB1	Binding	QYKLILNGKTLSGETTTEAVDAATAEKVFKQYANCNGVDGEWTYDDATKTFTVTE	2	NA	0.655830917192445	0.0641340944378781	NA	NA
GB1	Binding	QYKLILNGKTLKGETTTEAVDAATAEKVFKQYANDNGVDGLWTCDDATKTFTVTE	2	NA	-0.842492950158254	0.0527738186517268	NA	NA
GB1	Binding	QYKLILNGKTMKGETTTEAVDAATAEKVFKQYANDNGVDGEMTYDDATKTFTVTE	2	NA	-4.92395310910492	1.00995771908584	NA	NA
GB1	Binding	QYKLILNGKTLKGETTTEAVDAPTAEKVFKQYINDNGVDGEWTYDDATKTFTVTE	2	NA	-1.04549352355186	0.109093937290918	NA	NA
GB1	Binding	QYKLILNGKTLKGETTTEAVDAPTAEKVFKQYHNDNGVDGEWTYDDATKTFTVTE	2	NA	-4.26758390875156	1.09159016315264	NA	NA
GB1	Binding	QYKLILNGKTLKGETTTEAVDAATAEKFFKQYANDNGVDGEWTYDDATKTFSVTE	2	NA	-0.148217044103627	0.0835862781225663	NA	NA
GB1	Binding	QYKLILNGKTLKGETTTEAVDAPTAEKVFKQYMNDNGVDGEWTYDDATKTFTVTE	2	NA	0.947307655914738	0.0590279856347532	NA	NA
GB1	Binding	QYKLILNGKTLKGETTTEAVDAPTAEKVFKQYLNDNGVDGEWTYDDATKTFTVTE	2	NA	-0.727069199312548	0.0595421501884247	NA	NA
GB1	Binding	QYKLILNGKTLKGETTTEAVDAPTAEKVFKQYNNDNGVDGEWTYDDATKTFTVTE	2	NA	-3.44303852466885	0.333031297283827	NA	NA
GB1	Binding	QYKLILNGKTLKGETTTEAVDAPTAEKVFKQYCNDNGVDGEWTYDDATKTFTVTE	2	NA	1.35036318017254	0.107066783538334	NA	NA
GB1	Binding	QYKLILNGKTLKGETTTEAVDAPTAEKVFKQYENDNGVDGEWTYDDATKTFTVTE	2	NA	-4.8403419494269	0.454159113428318	NA	NA
GB1	Binding	QYKLILNGKTLKGETTTEAVDAPTAEKVFKQYDNDNGVDGEWTYDDATKTFTVTE	2	NA	-4.26167897676702	0.45714769370593	NA	NA
GB1	Binding	QYKLILNGKTLKGETTTEAVDAPTAEKVFKQYGNDNGVDGEWTYDDATKTFTVTE	2	NA	0.305513760488056	0.0503762279756961	NA	NA
GB1	Binding	QYKLILNGKTLKGETTTEAVDAPTAEKVFKQYFNDNGVDGEWTYDDATKTFTVTE	2	NA	-1.98398770211434	0.15480677531963	NA	NA
GB1	Binding	QYKLILNGKTLKGETTTEAVDAPTAEKVFKQYYNDNGVDGEWTYDDATKTFTVTE	2	NA	-0.9855361101009	0.113508151381256	NA	NA
GB1	Binding	QYKLILNGKTLKGETTTEAVDAPTAEKVFKQYQNDNGVDGEWTYDDATKTFTVTE	2	NA	-3.54559843109996	0.434157963116798	NA	NA
GB1	Binding	QYKLILNGKTLKGETTTEAVDAPTAEKVFKQYPNDNGVDGEWTYDDATKTFTVTE	2	NA	-4.29969184748866	0.512678171313145	NA	NA
GB1	Binding	QYKLILNGKTLKGETTTEAVDAPTAEKVFKQYSNDNGVDGEWTYDDATKTFTVTE	2	NA	1.15279316723576	0.0444919852086165	NA	NA
GB1	Binding	QYKLILNGKTLKGETTTEAVDAPTAEKVFKQYRNDNGVDGEWTYDDATKTFTVTE	2	NA	-3.21657125075191	0.198421376110528	NA	NA
GB1	Binding	QYKLILNGKTLKGETTTEAVDAPTAEKVFKQYTNDNGVDGEWTYDDATKTFTVTE	2	NA	0.144258204087349	0.0656885874018019	NA	NA
GB1	Binding	QYKLILNGKTLKGETTTEAVDAPTAEKVFKQYWNDNGVDGEWTYDDATKTFTVTE	2	NA	-2.76386788489261	0.296558045105704	NA	NA
GB1	Binding	QYKLILNGKTLKGETTTEAVDAPTAEKVFKQYVNDNGVDGEWTYDDATKTFTVTE	2	NA	0.0504986841377643	0.0496211758048475	NA	NA
GB1	Binding	QYKLIDNGKTLKGETTTGAVDAATAEKVFKQYANDNGVDGEWTYDDATKTFTVTE	2	NA	-4.63706915542017	0.420170285080328	NA	NA
GB1	Binding	QYKLILNGKTLKGETTTEAVDAATAEKVFKQYYNDNGVDGEWDYDDATKTFTVTE	2	NA	-4.40898820336674	0.474591426751271	NA	NA
GB1	Binding	QYKLIFNGKTLKGETTTGAVDAATAEKVFKQYANDNGVDGEWTYDDATKTFTVTE	2	NA	-1.00222962213011	0.134768523791454	NA	NA
GB1	Binding	QYKLILNGKTLKGETTTEAVDAATAEKVFKQYYNDNGVDGEWFYDDATKTFTVTE	2	NA	-3.92084258262351	0.2823919859647	NA	NA
GB1	Binding	QYKLILNGKTLKGETTTEAVDAATAEKVFKQYYNDNGVDGEWAYDDATKTFTVTE	2	NA	-3.65124445649496	0.361965712668019	NA	NA
GB1	Binding	QYKLIANGKTLKGETTTGAVDAATAEKVFKQYANDNGVDGEWTYDDATKTFTVTE	2	NA	0.0735639965511283	0.0360430613228509	NA	NA
GB1	Binding	QYKLILNGKTLKGETTTEAVDAATAEKVFKQYANDNGVDGEWTYDDATITWTVTE	2	NA	-4.54156875569599	0.233743926777577	NA	NA
GB1	Binding	QYKLILNGKTLKGETTTEAVDAATAEKVFKQYYNDNGVDGEWMYDDATKTFTVTE	2	NA	-3.4802385646306	0.324445792825079	NA	NA
GB1	Binding	QYKLILNGKTLKGETTTEAVDAATAEKVFKQYYNDNGVDGEWLYDDATKTFTVTE	2	NA	-3.49543211698403	0.218878004390151	NA	NA
GB1	Binding	QYKLILNGKTLKGETTTEAVDAATAEKVFKQYANDNGVDGEWTYDDATETWTVTE	2	NA	-4.29388388345697	0.255757467154719	NA	NA
GB1	Binding	QYKLIHNGKTLKGETTTGAVDAATAEKVFKQYANDNGVDGEWTYDDATKTFTVTE	2	NA	-2.36828363971845	0.142903798299505	NA	NA
GB1	Binding	QYKLIINGKTLKGETTTGAVDAATAEKVFKQYANDNGVDGEWTYDDATKTFTVTE	2	NA	0.727984927635448	0.0618032298051822	NA	NA
GB1	Binding	QYKLILNGKTLRGETTVEAVDAATAEKVFKQYANDNGVDGEWTYDDATKTFTVTE	2	NA	0.28176262515308	0.0476991105618583	NA	NA
GB1	Binding	QYKLILNGKTLRGETTWEAVDAATAEKVFKQYANDNGVDGEWTYDDATKTFTVTE	2	NA	0.199149356152929	0.0971742981606729	NA	NA
GB1	Binding	QYKLITNGKTLKGETTTGAVDAATAEKVFKQYANDNGVDGEWTYDDATKTFTVTE	2	NA	-0.00109900544089104	0.0355991864699762	NA	NA
GB1	Binding	QYKLILNGKTLRGETTIEAVDAATAEKVFKQYANDNGVDGEWTYDDATKTFTVTE	2	NA	0.037647385028022	0.0619614734640659	NA	NA
GB1	Binding	QYKLIVNGKTLKGETTTGAVDAATAEKVFKQYANDNGVDGEWTYDDATKTFTVTE	2	NA	0.406833714891686	0.0444382822101188	NA	NA
GB1	Binding	QYKLIWNGKTLKGETTTGAVDAATAEKVFKQYANDNGVDGEWTYDDATKTFTVTE	2	NA	-2.33622807324029	0.166095877308673	NA	NA
GB1	Binding	QYKLIPNGKTLKGETTTGAVDAATAEKVFKQYANDNGVDGEWTYDDATKTFTVTE	2	NA	-1.28488746834488	0.0462861322581436	NA	NA
GB1	Binding	QYKLILNGKTLRGETTMEAVDAATAEKVFKQYANDNGVDGEWTYDDATKTFTVTE	2	NA	-0.794894039668364	0.114512915356153	NA	NA
GB1	Binding	QYKLILNGKTLRGETTNEAVDAATAEKVFKQYANDNGVDGEWTYDDATKTFTVTE	2	NA	0.00764486579783811	0.0577012189620485	NA	NA
GB1	Binding	QYKLILNGKTLKGETTTEAVDAATAEKVFKQYYNDNGVDGEWRYDDATKTFTVTE	2	NA	-3.56448598857032	0.36382921424802	NA	NA
GB1	Binding	QYKLILNGKTLRGETTCEAVDAATAEKVFKQYANDNGVDGEWTYDDATKTFTVTE	2	NA	0.343435874531335	0.0733067788054635	NA	NA
GB1	Binding	QYKLILNGKTLRGETTDEAVDAATAEKVFKQYANDNGVDGEWTYDDATKTFTVTE	2	NA	-1.12844201457601	0.0998499413052056	NA	NA
GB1	Binding	QYKLIYNGKTLKGETTTGAVDAATAEKVFKQYANDNGVDGEWTYDDATKTFTVTE	2	NA	-1.56844956479711	0.139530385164352	NA	NA
GB1	Binding	QYKLILNGKTLKGETTTEAVDAATAEKVFKQYANDNGVDGEWTYDDATQTWTVTE	2	NA	-4.94045734377542	0.307002796905569	NA	NA
GB1	Binding	QYKLILNGKTLKGETTTEAVDAATAEKVFKQYANDNGVDGEWTYDDATPTWTVTE	2	NA	-4.54943773258714	0.160935804900448	NA	NA
GB1	Binding	QYKLILNGHTLKGETTTEAVDAATAEKVFLQYANDNGVDGEWTYDDATKTFTVTE	2	NA	-5.5816025288655	1.00997402587931	NA	NA
GB1	Binding	QYKLIWNGKTLKGETTTEAVDAATAEKVFKQYANDNGKDGEWTYDDATKTFTVTE	2	NA	-3.54846124178836	1.17783738846066	NA	NA
GB1	Binding	QYKLIWNGKTLKGETTTEAVDAATAEKVFKQYANDNGIDGEWTYDDATKTFTVTE	2	NA	-4.28348750541375	0.622182511817578	NA	NA
GB1	Binding	QYKLIWNGKTLKGETTTEAVDAATAEKVFKQYANDNGGDGEWTYDDATKTFTVTE	2	NA	-0.685708565908104	0.0936792589074965	NA	NA
GB1	Binding	QYKLIWNGKTLKGETTTEAVDAATAEKVFKQYANDNGFDGEWTYDDATKTFTVTE	2	NA	-3.85341814856883	0.418268432841913	NA	NA
GB1	Binding	QYKLIWNGKTLKGETTTEAVDAATAEKVFKQYANDNGEDGEWTYDDATKTFTVTE	2	NA	-3.4101194924825	0.722838754118532	NA	NA
GB1	Binding	QYKLIWNGKTLKGETTTEAVDAATAEKVFKQYANDNGDDGEWTYDDATKTFTVTE	2	NA	-4.63028834708583	0.733094809467423	NA	NA
GB1	Binding	QYKLIWNGKTLKGETTTEAVDAATAEKVFKQYANDNGCDGEWTYDDATKTFTVTE	2	NA	-2.96036678155298	0.299503850139559	NA	NA
GB1	Binding	QYKLILNGKTLKGETTTEAVDANTAEKVFKQYANDNGVDGEWTYDDATKWFTVTE	2	NA	1.28122684534097	0.120436095295293	NA	NA
GB1	Binding	QYKLIWNGKTLKGETTTEAVDAATAEKVFKQYANDNGADGEWTYDDATKTFTVTE	2	NA	-0.733115734917264	0.105830089512654	NA	NA
GB1	Binding	QYKLILNGKTLKGETTTEAVQAATAEKVFKQYANDNGVDGEWTYDDAGKTFTVTE	2	NA	0.703635730166463	0.151824281066353	NA	NA
GB1	Binding	QYKLIWNGKTLKGETTTEAVDAATAEKVFKQYANDNGYDGEWTYDDATKTFTVTE	2	NA	-4.37047386666324	1.01270481327736	NA	NA
GB1	Binding	QYKLIWNGKTLKGETTTEAVDAATAEKVFKQYANDNGTDGEWTYDDATKTFTVTE	2	NA	-3.16486990326162	0.392759480796253	NA	NA
GB1	Binding	QYKLIWNGKTLKGETTTEAVDAATAEKVFKQYANDNGSDGEWTYDDATKTFTVTE	2	NA	-2.92019532237654	0.258994566776126	NA	NA
GB1	Binding	QYKLIWNGKTLKGETTTEAVDAATAEKVFKQYANDNGRDGEWTYDDATKTFTVTE	2	NA	-2.41468369232834	0.226972992032197	NA	NA
GB1	Binding	QYKLIWNGKTLKGETTTEAVDAATAEKVFKQYANDNGQDGEWTYDDATKTFTVTE	2	NA	-2.70847191207707	1.03704429128666	NA	NA
GB1	Binding	QYKLIWNGKTLKGETTTEAVDAATAEKVFKQYANDNGPDGEWTYDDATKTFTVTE	2	NA	-3.99404634368595	1.11806471623833	NA	NA
GB1	Binding	QYKLILNDKTLKGETTTEAVDAATAEKVFKQYANDNGVDGEWTYDDATLTFTVTE	2	NA	-2.49319742606621	0.234171841556096	NA	NA
GB1	Binding	QYKLILNGKTLKGETTTEAVQAATAEKVFKQYANDNGVDGEWTYDDACKTFTVTE	2	NA	0.761338389577849	0.203680598655258	NA	NA
GB1	Binding	QYKLFLNGKTLKGETTTEAVDAATAEKVFKQYINDNGVDGEWTYDDATKTFTVTE	2	NA	-3.1763504643702	0.511587743587843	NA	NA
GB1	Binding	QYKLILNGKTLKWETTTEAVDAATAEKVFKQYANDNGVDGEWTYDDAMKTFTVTE	2	NA	-1.56455907387768	0.260708078197473	NA	NA
GB1	Binding	QYKLILNGKTLKGETTTEAVQAATAEKVFKQYANDNGVDGEWTYDDAHKTFTVTE	2	NA	0.54898430790582	0.318150218126094	NA	NA
GB1	Binding	QYKLILNGKTLRGETTTEAVDAATAEKVFKQYANCNGVDGEWTYDDATKTFTVTE	2	NA	0.498494687275874	0.0790132420453671	NA	NA
GB1	Binding	QYKLILNGKTLKGETTTEAVQAATAEKVFKQYANDNGVDGEWTYDDAIKTFTVTE	2	NA	0.643306906640996	0.102603293767967	NA	NA
GB1	Binding	QYKLILNGKTLKGETTTEAVDAATAEKKFKQYANDNGVDGEWTYDDATKTFSVTE	2	NA	0.781815666143177	0.0643818781472286	NA	NA
GB1	Binding	QYKLILNGKTLKGETTTEAVQAATAEKVFKQYANDNGVDGEWTYDDAKKTFTVTE	2	NA	0.296196801292983	0.282116997970709	NA	NA
GB1	Binding	QYKLIINGKTLKGENTTEAVDAATAEKVFKQYANDNGVDGEWTYDDATKTFTVTE	2	NA	-0.21435574222783	0.107206189300375	NA	NA
GB1	Binding	QYKLIINGKTLKGELTTEAVDAATAEKVFKQYANDNGVDGEWTYDDATKTFTVTE	2	NA	0.0131752122597605	0.0470450047811294	NA	NA
GB1	Binding	QYKLIINGKTLKGEMTTEAVDAATAEKVFKQYANDNGVDGEWTYDDATKTFTVTE	2	NA	-0.373299217728044	0.0755235631804211	NA	NA
GB1	Binding	QYKLIINGKTLKGEKTTEAVDAATAEKVFKQYANDNGVDGEWTYDDATKTFTVTE	2	NA	0.0901707051965076	0.0760035752524191	NA	NA
GB1	Binding	QYQLILNGKTLKGESTTEAVDAATAEKVFKQYANDNGVDGEWTYDDATKTFTVTE	2	NA	-0.683161533971032	0.0892438318785822	NA	NA
GB1	Binding	QYKLIINGKTLKGEITTEAVDAATAEKVFKQYANDNGVDGEWTYDDATKTFTVTE	2	NA	0.14794082412661	0.0808115325074901	NA	NA
GB1	Binding	QYKLIINGKTLKGEFTTEAVDAATAEKVFKQYANDNGVDGEWTYDDATKTFTVTE	2	NA	-0.339791577098223	0.0886469716938608	NA	NA
GB1	Binding	QYKLIINGKTLKGEGTTEAVDAATAEKVFKQYANDNGVDGEWTYDDATKTFTVTE	2	NA	-0.50497775448582	0.0420168506053098	NA	NA
GB1	Binding	QYKLIINGKTLKGEDTTEAVDAATAEKVFKQYANDNGVDGEWTYDDATKTFTVTE	2	NA	-1.22262781467853	0.134696925258931	NA	NA
GB1	Binding	QYKLIINGKTLKGEETTEAVDAATAEKVFKQYANDNGVDGEWTYDDATKTFTVTE	2	NA	-0.486963686909528	0.0636911304976681	NA	NA
GB1	Binding	QYKLILNGKTLKGETTTEAVDAATAEKVFKQYANDNGVDGAWTYDAATKTFTVTE	2	NA	0.610605545834361	0.0414810079022504	NA	NA
GB1	Binding	QYKLIINGKTLKGEATTEAVDAATAEKVFKQYANDNGVDGEWTYDDATKTFTVTE	2	NA	-0.347987717964112	0.0545308038363187	NA	NA
GB1	Binding	QYKLILNGKTLKGETTTEAVQAATAEKVFKQYANDNGVDGEWTYDDAWKTFTVTE	2	NA	0.264889372378511	0.222016269273654	NA	NA
GB1	Binding	QYKLILNGKTLKGETTTEAVPAATAEKVFKQYANDNGVDGEWTYDDATKTFEVTE	2	NA	-1.31475955648378	0.135333932900307	NA	NA
GB1	Binding	QYKLILNEKTLKGETTTEAVDAATAEKVFKQYANDNGVDGEWTYDDAFKTFTVTE	2	NA	-2.62504764008576	0.193267735489163	NA	NA
GB1	Binding	QYKLIINGKTLKGEYTTEAVDAATAEKVFKQYANDNGVDGEWTYDDATKTFTVTE	2	NA	-0.290625466870292	0.126523034041614	NA	NA
GB1	Binding	QYKLIINGKTLKGEVTTEAVDAATAEKVFKQYANDNGVDGEWTYDDATKTFTVTE	2	NA	0.0899510126575316	0.0443352193081051	NA	NA
GB1	Binding	QYKLIINGKTLKGEWTTEAVDAATAEKVFKQYANDNGVDGEWTYDDATKTFTVTE	2	NA	-0.814817414287498	0.0737073623579786	NA	NA
GB1	Binding	QYKLIINGKTLKGERTTEAVDAATAEKVFKQYANDNGVDGEWTYDDATKTFTVTE	2	NA	0.232581407131726	0.0384045719028397	NA	NA
GB1	Binding	QYKLIINGKTLKGESTTEAVDAATAEKVFKQYANDNGVDGEWTYDDATKTFTVTE	2	NA	-0.160796350060608	0.0482236094274587	NA	NA
GB1	Binding	QYKLIINGKTLKGEPTTEAVDAATAEKVFKQYANDNGVDGEWTYDDATKTFTVTE	2	NA	-0.631055290658526	0.0752493922930258	NA	NA
GB1	Binding	QYKLIINGKTLKGEQTTEAVDAATAEKVFKQYANDNGVDGEWTYDDATKTFTVTE	2	NA	0.0429755946430122	0.0803885598371707	NA	NA
GB1	Binding	QYKLILNGKTLKGETYTEAVDAATAEKVFKQYANDNGVDTEWTYDDATKTFTVTE	2	NA	-4.74324641207053	1.01150176738827	NA	NA
GB1	Binding	QYKLIHNGKTLKGETTTEAVDAATAEDVFKQYANDNGVDGEWTYDDATKTFTVTE	2	NA	-3.39723027206444	1.20399980767522	NA	NA
GB1	Binding	QYKLILNGKTLKGETTTEAVPAATAEKVFKQYANDNGVDGEWTYDDATKTFFVTE	2	NA	-1.3299152027909	0.274109659633953	NA	NA
GB1	Binding	QYKLILNGKTLKGETTTEAVDAATAEKMFKQYANDNGVDGEWTYDDATKTFSVTE	2	NA	0.205787927267079	0.0524763939237815	NA	NA
GB1	Binding	QYKLILNGKTLKGETTTEAVDNATHEKVFKQYANDNGVDGEWTYDDATKTFTVTE	2	NA	-4.17090337663013	0.745243545620955	NA	NA
GB1	Binding	QYKLILNGKTLKYETTTEAVDAATAEKVFKQYANDMGVDGEWTYDDATKTFTVTE	2	NA	-3.30707179730476	0.467063502579623	NA	NA
GB1	Binding	QYKLILNGKTLKGETTTEAVDAATEEKVFKQYANDNSVDGEWTYDDATKTFTVTE	2	NA	-4.67453625622224	0.589892100793834	NA	NA
GB1	Binding	QYKLILNGKTLKGETATEAFDAATAEKVFKQYANDNGVDGEWTYDDATKTFTVTE	2	NA	0.39718578414368	0.0562139763620477	NA	NA
GB1	Binding	QYKLILNGKTLKGETATEAGDAATAEKVFKQYANDNGVDGEWTYDDATKTFTVTE	2	NA	0.226046077722218	0.0249725536805778	NA	NA
GB1	Binding	QYKLILNGKTLKGETATEADDAATAEKVFKQYANDNGVDGEWTYDDATKTFTVTE	2	NA	-0.233819734862237	0.0441405351452262	NA	NA
GB1	Binding	QYKLILNGKTLKGETATEAEDAATAEKVFKQYANDNGVDGEWTYDDATKTFTVTE	2	NA	-0.307167864461994	0.0402676426726763	NA	NA
GB1	Binding	QYKLILNGKTLKGETATEACDAATAEKVFKQYANDNGVDGEWTYDDATKTFTVTE	2	NA	0.14860900542949	0.0471544892464765	NA	NA
GB1	Binding	QYKLILNGKTLKGETATEAADAATAEKVFKQYANDNGVDGEWTYDDATKTFTVTE	2	NA	0.134692948341286	0.0371274456557896	NA	NA
GB1	Binding	QYKLILNGKTLKGETATEANDAATAEKVFKQYANDNGVDGEWTYDDATKTFTVTE	2	NA	0.196959365397316	0.0543669874423925	NA	NA
GB1	Binding	QYKLILNGKTLKGETATEALDAATAEKVFKQYANDNGVDGEWTYDDATKTFTVTE	2	NA	0.188771503378832	0.0360217282886866	NA	NA
GB1	Binding	QYKLILNGKTLKGETATEAKDAATAEKVFKQYANDNGVDGEWTYDDATKTFTVTE	2	NA	0.114636574437032	0.0558367395183297	NA	NA
GB1	Binding	QYKLILNGKTLKGETATEAHDAATAEKVFKQYANDNGVDGEWTYDDATKTFTVTE	2	NA	0.225927519622121	0.0712333029808338	NA	NA
GB1	Binding	QYKLILNGKTLKGETATEAIDAATAEKVFKQYANDNGVDGEWTYDDATKTFTVTE	2	NA	0.278461672307951	0.0527779960565357	NA	NA
GB1	Binding	QYKLILNGKTLKGETPTEAVDAATAEKVFKQYANDNGVDTEWTYDDATKTFTVTE	2	NA	-5.53398750092192	0.454277582487447	NA	NA
GB1	Binding	QYKLILNGKTLKGETATEATDAATAEKVFKQYANDNGVDGEWTYDDATKTFTVTE	2	NA	0.11057362302457	0.0488656020187583	NA	NA
GB1	Binding	QYKLILNGKTLKGETTTEAVDAATAEKNFKQYANDNGVDGEWTYDDATKTFSVTE	2	NA	0.320019922550704	0.0740522454369506	NA	NA
GB1	Binding	QYKLILNGKTLKGETATEARDAATAEKVFKQYANDNGVDGEWTYDDATKTFTVTE	2	NA	0.561597252534656	0.0301453075287242	NA	NA
GB1	Binding	QYKLILNGKTLKGETATEASDAATAEKVFKQYANDNGVDGEWTYDDATKTFTVTE	2	NA	0.104466133030694	0.035024363330904	NA	NA
GB1	Binding	QYKLILNGKTLKGETATEAPDAATAEKVFKQYANDNGVDGEWTYDDATKTFTVTE	2	NA	0.0873218117472007	0.054904813741756	NA	NA
GB1	Binding	QYKLILNGKTLKGETTTEAVDNATKEKVFKQYANDNGVDGEWTYDDATKTFTVTE	2	NA	-4.39523971672278	0.596770750529895	NA	NA
GB1	Binding	QYKLILNGKTLKWETTTEAVDAATAEKVFKQYANDNGVDGEWTYDDAAKTFTVTE	2	NA	-1.25491520211289	0.244758490683841	NA	NA
GB1	Binding	QYKLILNGKTLKGETATEAYDAATAEKVFKQYANDNGVDGEWTYDDATKTFTVTE	2	NA	0.65499778109863	0.0573997408162709	NA	NA
GB1	Binding	QYKLILNGKTLKGETTTEAVDALTACKVFKQYANDNGVDGEWTYDDATKTFTVTE	2	NA	-4.54475780948047	0.45453189293505	NA	NA
GB1	Binding	QYKLILNGKTLKGETTTEAVDALTAAKVFKQYANDNGVDGEWTYDDATKTFTVTE	2	NA	-5.19631484446002	0.723683302211395	NA	NA
GB1	Binding	QYKLILNGKTLKGETTTEAVDALTAGKVFKQYANDNGVDGEWTYDDATKTFTVTE	2	NA	-5.48242526928074	0.282390795139331	NA	NA
GB1	Binding	QYKLILNGKTLKGETTTEAVDALTAFKVFKQYANDNGVDGEWTYDDATKTFTVTE	2	NA	-4.32165113002184	0.770521362201922	NA	NA
GB1	Binding	QYKLICNGKTLKGETPTEAVDAATAEKVFKQYANDNGVDGEWTYDDATKTFTVTE	2	NA	-0.952027454483932	0.194796943662949	NA	NA
GB1	Binding	QYKLILNGKTLKGETTTEAVDALTAIKVFKQYANDNGVDGEWTYDDATKTFTVTE	2	NA	-5.66269919923495	0.337414243634293	NA	NA
GB1	Binding	QYKLILNGKTLKGETTTEAVDALTAHKVFKQYANDNGVDGEWTYDDATKTFTVTE	2	NA	-5.18070418572999	0.586645751362015	NA	NA
GB1	Binding	QYKLILNGKTLKGETTTEAVDALTANKVFKQYANDNGVDGEWTYDDATKTFTVTE	2	NA	-5.06367653757419	0.583942580839502	NA	NA
GB1	Binding	QYKLILNGKTLKGETTTEAVDALTAMKVFKQYANDNGVDGEWTYDDATKTFTVTE	2	NA	-5.37820088535383	0.395384900853188	NA	NA
GB1	Binding	QYKLILNGKTLKGETTTEAVDALTALKVFKQYANDNGVDGEWTYDDATKTFTVTE	2	NA	-6.30512814685441	0.504791347367703	NA	NA
GB1	Binding	QYKLILNGKTLKGETTTEAVDALTASKVFKQYANDNGVDGEWTYDDATKTFTVTE	2	NA	-5.59086315036552	0.248758567533799	NA	NA
GB1	Binding	QYKLILNGKTLKGETTTEAVDALTARKVFKQYANDNGVDGEWTYDDATKTFTVTE	2	NA	-5.39648896924769	0.261865887409232	NA	NA
GB1	Binding	QYKLILNGKTLKGETTTEAVDALTAQKVFKQYANDNGVDGEWTYDDATKTFTVTE	2	NA	-4.18754120107803	1.09866488101829	NA	NA
GB1	Binding	QYKLILNGKTLKGETTTEAVDALTAPKVFKQYANDNGVDGEWTYDDATKTFTVTE	2	NA	-5.48773711461773	1.0100894750683	NA	NA
GB1	Binding	QYKLILNGKTLKGETTTEAVDALTAWKVFKQYANDNGVDGEWTYDDATKTFTVTE	2	NA	-5.19295358880328	0.723726144490748	NA	NA
GB1	Binding	QYKLILNGKTLKGETTTEAVDALTATKVFKQYANDNGVDGEWTYDDATKTFTVTE	2	NA	-5.21657266135699	0.416118082068808	NA	NA
GB1	Binding	QYKLILGGKTLKGETVTEAVDAATAEKVFKQYANDNGVDGEWTYDDATKTFTVTE	2	NA	-0.581684342623606	0.0453117066998542	NA	NA
GB1	Binding	QYKLILNGKTLKGETTTEAVDALTAYKVFKQYANDNGVDGEWTYDDATKTFTVTE	2	NA	-5.24428595501378	0.723767779103778	NA	NA
GB1	Binding	QYKLILNGKTLKGETWTEAVDAATAEKVFKQYANDNGVDTEWTYDDATKTFTVTE	2	NA	-3.45020602740418	1.01845451846518	NA	NA
GB1	Binding	QYKLILNGKTLKGETTTEAVDAATAEKVFKQYANDNGVDGEWTYDDATKMFTVTY	2	NA	-1.10038682801411	0.0864414128264447	NA	NA
GB1	Binding	QYKLILNGKTLKGETTTEAVDAATAEKVFKQYANDNGVDGEWTYDDATKNFTVTY	2	NA	-1.85337998416378	0.482259373440443	NA	NA
GB1	Binding	QYKLILNGKTLKGETTTEAVDAATAEKVFKQYANDNGVDGEWTYDDATKIFTVTY	2	NA	-1.13230734852336	0.106808508355574	NA	NA
GB1	Binding	QYKLILNGKTLKGETTTEAVDAATAEKVFKQYANDNGVDGEWTYDDATKHFTVTY	2	NA	-1.25972685604245	0.104548154236758	NA	NA
GB1	Binding	QYKLILNGKTLKGETTTEAVDAATAEKVFKQYANDNGVDGEWTYDDATKKFTVTY	2	NA	-1.24127208364031	0.311911150085114	NA	NA
GB1	Binding	QYKLILNGKTLKGETTTEAVDAATAEKVFKQYANDNGVDGEWTYDDATKEFTVTY	2	NA	-0.915307413195314	0.157854641961312	NA	NA
GB1	Binding	QYKLILNGKTLKGETTTEAVDAATAEKVFKQYANDNGVDGEWTYDDATKDFTVTY	2	NA	-1.99725207777655	0.238319474788073	NA	NA
GB1	Binding	QYKLILNGKTLKGETTTEAVDAATAEKVFKQYANDNGVDGEWTYDDATKGFTVTY	2	NA	-1.76592409162182	0.0968963743883105	NA	NA
GB1	Binding	QYKLILNGKTLKGETTTEAVDAATAEKVFKQYANDNGVDGEWTYDDATKFFTVTY	2	NA	-0.992841278745606	0.126229090232751	NA	NA
GB1	Binding	QYKLILNGKTLKGETTTEAVDAATAEKVFKQYANDNGVDGEWTYDDATKAFTVTY	2	NA	-2.52471153940877	0.240769524624458	NA	NA
GB1	Binding	QYKLILNGKTLKGETTTEAVDAATAEKVFKQYANDNGVDGEWTYDDATKCFTVTY	2	NA	-2.02636131774968	0.160276606555074	NA	NA
GB1	Binding	QYKLILNGKTLKGETTTEAVDAATAEKVFKQYANDNGVDGEWTCDDKTKTFTVTE	2	NA	-1.17066981485125	0.107596636584468	NA	NA
GB1	Binding	QYKLILNGKTLKGETTTEAVDAATAEKVFKQYANDNGVDGEWTYDDATKYFTVTY	2	NA	-1.0212238532382	0.111446087233069	NA	NA
GB1	Binding	QYKLILNGKTLAGETTTEAVDAATAEKVFKQYANDNGVDGEWTYDNATKTFTVTE	2	NA	0.276480002242962	0.0428021391336742	NA	NA
GB1	Binding	QYKLILNGKTLKGETLTEAVDAATAEKVFKQYANDNGVDTEWTYDDATKTFTVTE	2	NA	-5.12345327524171	0.458622344862511	NA	NA
GB1	Binding	QYKLILNGKTLKGETTTEAVDAATAEKVFKQYANDNGVDGEWTYDDATKWFTVTY	2	NA	-1.18741384462852	0.0787795300795747	NA	NA
GB1	Binding	QYKLILNGKTLKGETTTEAVDAATAEKVFKQYANDNGVDGEWTYDDATKVFTVTY	2	NA	-1.09597114831603	0.0878242032138398	NA	NA
GB1	Binding	QYKLILNGKTLKGETTTEAVDAATAEKVFKQYANDNGVDGEWTYDDATKQFTVTY	2	NA	-1.33085273979625	0.0922815416403851	NA	NA
GB1	Binding	QYKLILNGKTLKGETTTEAVDAATAEKVFKQYANDNGVDGEWTYDDATKPFTVTY	2	NA	-4.11091298928311	0.365719347620496	NA	NA
GB1	Binding	QYKLILNGKTLKGETTTEAVDAATAEKVFKQYANDNGVDGEWTYDDATKSFTVTY	2	NA	-2.66418522421274	0.158506947977901	NA	NA
GB1	Binding	QYKLILNGKTLKGETMTEAVDAATAEKVFKQYANDNGVDTEWTYDDATKTFTVTE	2	NA	-3.5608182426945	0.544220671704372	NA	NA
GB1	Binding	QYKLILNGKTLKGETITEAVDANTAEKVFKQYANDNGVDGEWTYDDATKTFTVTE	2	NA	0.794071781185618	0.100266754051191	NA	NA
GB1	Binding	QYKLILNGKTLKGETTTEAVVAATAAKVFKQYANDNGVDGEWTYDDATKTFTVTE	2	NA	-3.39094789765553	0.720793040241644	NA	NA
GB1	Binding	QYKLILNGKTLKGETTTEAVDAATATKVFKQYANDNGVDGEWLYDDATKTFTVTE	2	NA	-5.52019367635719	0.257010034518507	NA	NA
GB1	Binding	QYKLILNGKTLKGETTTEAVVAATAGKVFKQYANDNGVDGEWTYDDATKTFTVTE	2	NA	-5.55536519534154	0.720523164763005	NA	NA
GB1	Binding	QYKLILNGKTLKGETTTEAVVAATADKVFKQYANDNGVDGEWTYDDATKTFTVTE	2	NA	-4.41601775311182	1.0125332100517	NA	NA
GB1	Binding	QYKLILNGKTLKGETTTEAVDAATAFKVFKQYANDNGVDGEWTYDDFTKTFTVTE	2	NA	-3.92458465611835	0.717842825457559	NA	NA
GB1	Binding	QYKLILNGKTLKGETTTEAVVAATAIKVFKQYANDNGVDGEWTYDDATKTFTVTE	2	NA	-4.78868809332949	0.507887423032104	NA	NA
GB1	Binding	QYKLILNGKTLKGETTTEAVVAATANKVFKQYANDNGVDGEWTYDDATKTFTVTE	2	NA	-4.51082454644238	0.614810944048488	NA	NA
GB1	Binding	QYKLILNGKTLKGETTTEAVDAATAEKQFKQYANDNGVDGEWTYDDATKTFSVTE	2	NA	0.135097304844644	0.0969264310434465	NA	NA
GB1	Binding	QYKLILNGKTLKGETTTEAVVAATALKVFKQYANDNGVDGEWTYDDATKTFTVTE	2	NA	-4.66078853542945	0.414549853189211	NA	NA
GB1	Binding	QYKLILNGKTLKGETTTEAVVAATAMKVFKQYANDNGVDGEWTYDDATKTFTVTE	2	NA	-4.93916814187301	0.583602936106975	NA	NA
GB1	Binding	QYKLILNGKTLKGETTTEAVVAATARKVFKQYANDNGVDGEWTYDDATKTFTVTE	2	NA	-5.61556292387954	0.719264726127746	NA	NA
GB1	Binding	QYKLILNGKTLKGETTTEAVVAATASKVFKQYANDNGVDGEWTYDDATKTFTVTE	2	NA	-4.67422535490643	0.38359231643636	NA	NA
GB1	Binding	QYKLILNGKTLKGETTTEAVVAATAPKVFKQYANDNGVDGEWTYDDATKTFTVTE	2	NA	-4.28453346706534	1.09015776575821	NA	NA
GB1	Binding	QYKLILNGKTLKGETTTEAVDAATADKVFKQYANDNGVDGEWTYDDFTKTFTVTE	2	NA	-4.49584256073254	1.07406753817334	NA	NA
GB1	Binding	QYKLILNGKTLKGETTTEAVVAATAVKVFKQYANDNGVDGEWTYDDATKTFTVTE	2	NA	-4.55253628700648	0.383820557384145	NA	NA
GB1	Binding	QYKLILNGKTLKGETTTEAVVAATAWKVFKQYANDNGVDGEWTYDDATKTFTVTE	2	NA	-3.45020602740418	0.720384749100625	NA	NA
GB1	Binding	QYKLILNGKTLKGETTTEAVVAATATKVFKQYANDNGVDGEWTYDDATKTFTVTE	2	NA	-4.73115664766701	1.05952319430283	NA	NA
GB1	Binding	QYKLILNGKTLKGETTTEAVDAATACKVFKQYANDNGVDGEWTYDDFTKTFTVTE	2	NA	-4.38015355286534	0.596989630402562	NA	NA
GB1	Binding	QYKLILNGKTLKGETTTEAVDAATAEKVFKCYANDNGVDGEWTGDDATKTFTVTE	2	NA	-3.87135759426619	0.361657189393948	NA	NA
GB1	Binding	QYKLILNGKTLKGETNTEAVDANTAEKVFKQYANDNGVDGEWTYDDATKTFTVTE	2	NA	0.693557206871528	0.084845206130388	NA	NA
GB1	Binding	QYKLILNGKTLKGETTTEAVDAATAEKVYKQYANDNGVDGWWTYDDATKTFTVTE	2	NA	0.0666105763172679	0.371284789840049	NA	NA
GB1	Binding	QYKLILNGKTLKWETTTEAVDAATAEKVFKQYANDNGVDGEWTYDDAEKTFTVTE	2	NA	-1.68520984150879	0.446364621503324	NA	NA
GB1	Binding	QYKLILNGKTLKGETGTEAVDAATAEKVFKQYANDNGVDTEWTYDDATKTFTVTE	2	NA	-4.12145387872024	0.717367397787191	NA	NA
GB1	Binding	QYKLILNGKTLKGETTTEAVDAATAEKVFKQYANDNGVDGLWTVDDATKTFTVTE	2	NA	-1.24739402750039	0.0387395498246932	NA	NA
GB1	Binding	QYKLILNGKTLKGETTLEATDAATAEKVFKQYANDNGVDGEWTYDDATKTFTVTE	2	NA	-0.508388685845588	0.0505818987473239	NA	NA
GB1	Binding	QYKLHLNGKTLKGETTTEAVDAATAEKVFKQYANDNGVDDEWTYDDATKTFTVTE	2	NA	-4.07177817397404	0.502437704380598	NA	NA
GB1	Binding	QYKLILNGKTLKGETTLEAWDAATAEKVFKQYANDNGVDGEWTYDDATKTFTVTE	2	NA	-0.122852489460383	0.0508781330091627	NA	NA
GB1	Binding	QYKLILNGKTLKGETTTEAVDAATAEKVFKQYANDNGVEGEYTYDDATKTFTVTE	2	NA	-5.22940292700188	0.421301590510124	NA	NA
GB1	Binding	QYKLILNGKTLKGETTLEAQDAATAEKVFKQYANDNGVDGEWTYDDATKTFTVTE	2	NA	-0.575537391415585	0.0740487630968282	NA	NA
GB1	Binding	QYKLILNGKTLKGETTLEASDAATAEKVFKQYANDNGVDGEWTYDDATKTFTVTE	2	NA	-0.564574801865658	0.0426416981926388	NA	NA
GB1	Binding	QYKLILNGKTLKGETTTEAVDAATAEKVFKQYANDNGVDGEWSQDDATKTFTVTE	2	NA	-3.64114462421009	0.581715422706279	NA	NA
GB1	Binding	QYKLILNGKTLKGETTTEAVDAATAEKSFKQYANDNGVDGEWTYDDATKTFSVTE	2	NA	0.270935571814613	0.0366870700412607	NA	NA
GB1	Binding	QYKLILNGKTLKGETTTEAVDAATAEKVFKQYANDNGVDGEWSSDDATKTFTVTE	2	NA	-2.97554211493865	0.114956970610428	NA	NA
GB1	Binding	QYKLILNGKTLKGETTTEAVDAATAEKVFKQYANDNGVDGEWSRDDATKTFTVTE	2	NA	-2.83548036485478	0.118754027072122	NA	NA
GB1	Binding	QYKLILNGKTLKGETTTEAVDAATAEKVFKQYANDNGVDGEWSTDDATKTFTVTE	2	NA	-2.92973279025043	0.150851707066796	NA	NA
GB1	Binding	QYKLILNGKTLKGETTTEAVDAATAEKVFKQYANDNGVDGEWSWDDATKTFTVTE	2	NA	0.748485988763246	0.049799379461437	NA	NA
GB1	Binding	QYKLILNGKTLKGETTTEAVDAATAEKVFKQYANDNGVDGEWSVDDATKTFTVTE	2	NA	-1.59601949132273	0.0599777570016746	NA	NA
GB1	Binding	QYKLILNGKTLKGETTLEADDAATAEKVFKQYANDNGVDGEWTYDDATKTFTVTE	2	NA	-0.994788798141656	0.0615007977080985	NA	NA
GB1	Binding	QYKLILNGKTLKGETTLEAEDAATAEKVFKQYANDNGVDGEWTYDDATKTFTVTE	2	NA	-1.2203168279258	0.0573068064978982	NA	NA
GB1	Binding	QYKLILNGKTLKGETTLEAFDAATAEKVFKQYANDNGVDGEWTYDDATKTFTVTE	2	NA	-0.345812139900462	0.0630491158418474	NA	NA
GB1	Binding	QYKLPLNFKTLKGETTTEAVDAATAEKVFKQYANDNGVDGEWTYDDATKTFTVTE	2	NA	-4.45004305616973	0.370076888382134	NA	NA
GB1	Binding	QYKLILNGKTLKGETTTEAVDAATAEKVFKQYANDNGVDGEWSMDDATKTFTVTE	2	NA	-0.882646430946363	0.0915333044080516	NA	NA
GB1	Binding	QYKLILNGKTLKGETTTEAVDAATAEKVFKQYANDNGVDGEWSLDDATKTFTVTE	2	NA	-0.591200953443835	0.0458529981746949	NA	NA
GB1	Binding	QYKLILNGKTLKGETTLEACDAATAEKVFKQYANDNGVDGEWTYDDATKTFTVTE	2	NA	-0.427782796036646	0.0617908753961955	NA	NA
GB1	Binding	QYKLILNGKTLKGETTLEALDAATAEKVFKQYANDNGVDGEWTYDDATKTFTVTE	2	NA	-0.557652130164643	0.0438110242192086	NA	NA
GB1	Binding	QYKLILNGKTLKGETTLEAMDAATAEKVFKQYANDNGVDGEWTYDDATKTFTVTE	2	NA	-0.74925511329514	0.0573282642150701	NA	NA
GB1	Binding	QYKLILNGKTLKGETTTEAVDAATAEKVFKQYANDNGVDGEWSCDDATKTFTVTE	2	NA	-1.54875227539944	0.0868674291092491	NA	NA
GB1	Binding	QYKLILNGKTLKGETTTEAVDAATAHKVFKQYANDNGVDGEWTYDDFTKTFTVTE	2	NA	-5.14376464328755	1.04069490483531	NA	NA
GB1	Binding	QYKLILNGKTLKGETTLEAHDAATAEKVFKQYANDNGVDGEWTYDDATKTFTVTE	2	NA	-0.365813062680203	0.0805664894428761	NA	NA
GB1	Binding	QYKLILNGKTLKGETTLEAIDAATAEKVFKQYANDNGVDGEWTYDDATKTFTVTE	2	NA	-0.474926703747286	0.0634356551281071	NA	NA
GB1	Binding	QYKLILNGKTLKGETTTEAVDAATAEKVFKQYANDNGVDGEWSGDDATKTFTVTE	2	NA	-3.422372842108	0.139535763458739	NA	NA
GB1	Binding	QYKLILNGKTLKGETTLEAKDAATAEKVFKQYANDNGVDGEWTYDDATKTFTVTE	2	NA	-0.652879811868352	0.0655687492878526	NA	NA
GB1	Binding	QYKLILNGMTLKGETTTEAVDAATAEKVYKQYANDNGVDGEWTYDDATKTFTVTE	2	NA	-1.77856773525253	0.262230248609489	NA	NA
GB1	Binding	TYKLILNGKTLKGETTTEAVDAATAEKNFKQYANDNGVDGEWTYDDATKTFTVTE	2	NA	0.833303682088017	0.106197994077564	NA	NA
GB1	Binding	TYKLILNGKTLKGETTTEAVDAATAEKMFKQYANDNGVDGEWTYDDATKTFTVTE	2	NA	0.780303142209054	0.0828092942612669	NA	NA
GB1	Binding	QYKLILNGNTLKGETTTEAVDAATAEKVYKQYANDNGVDGEWTYDDATKTFTVTE	2	NA	-0.840199301881569	0.119450905912574	NA	NA
GB1	Binding	QYKLILNGITLKGETTTEAVDAATAEKVYKQYANDNGVDGEWTYDDATKTFTVTE	2	NA	-1.1245627401134	0.22542322906701	NA	NA
GB1	Binding	QYKLILNGHTLKGETTTEAVDAATAEKVYKQYANDNGVDGEWTYDDATKTFTVTE	2	NA	-1.1723509095196	0.150422505337187	NA	NA
GB1	Binding	TYKLILNGKTLKGETTTEAVDAATAEKIFKQYANDNGVDGEWTYDDATKTFTVTE	2	NA	0.847506374805982	0.0971086904178493	NA	NA
GB1	Binding	TYKLILNGKTLKGETTTEAVDAATAEKHFKQYANDNGVDGEWTYDDATKTFTVTE	2	NA	0.623986291178814	0.101664638283358	NA	NA
GB1	Binding	TYKLILNGKTLKGETTTEAVDAATAEKGFKQYANDNGVDGEWTYDDATKTFTVTE	2	NA	0.338561198220144	0.0402329021303585	NA	NA
GB1	Binding	QYKLILNGDTLKGETTTEAVDAATAEKVYKQYANDNGVDGEWTYDDATKTFTVTE	2	NA	-1.67626206225864	0.174409507743793	NA	NA
GB1	Binding	QYKLILNGGTLKGETTTEAVDAATAEKVYKQYANDNGVDGEWTYDDATKTFTVTE	2	NA	-2.27839756486578	0.273692822434316	NA	NA
GB1	Binding	QYKLILNGKTLKGETTTEAVDAATAEKVFKTYANVNGVDGEWTYDDATKTFTVTE	2	NA	-0.695253661247662	0.0969998471231916	NA	NA
GB1	Binding	TYKLILNGKTLKGETTTEAVDAATAEKCFKQYANDNGVDGEWTYDDATKTFTVTE	2	NA	0.570740989558475	0.0782848444709862	NA	NA
GB1	Binding	QYKLILNGKTLKGETTTEAVDAATAEKVFKQYANDNGVDGEWTYDTATKTFWVTE	2	NA	0.171025743618707	0.0450744402806787	NA	NA
GB1	Binding	QYKLILNGKTLKGETTTEAVDAATAEKVFKQYANDNGVDGEWTYDTATKTFVVTE	2	NA	0.302367630234649	0.0342611639370119	NA	NA
GB1	Binding	QYKLILNGKTLKGETTTEAVDAATAEKVFKQYANDNGVDGEWTYDTATKTFIVTE	2	NA	-0.143042453325711	0.0830394374179973	NA	NA
GB1	Binding	QYKLILNGKTLKGETTTEAVDAATAEKVFKQYANDNGVDGEWTYDTATKTFHVTE	2	NA	-0.106401640922051	0.064418853918137	NA	NA
GB1	Binding	QYKLILNGKTLKGETTTEAVDAATAEKVFKQYANDNGVDGEWTYDTATKTFKVTE	2	NA	0.275118695490945	0.0466586875344344	NA	NA
GB1	Binding	QYKLILNGKTLKGETTTEAVDAATAEKVFKQYANDNGVDGEWTYDTATKTFMVTE	2	NA	0.00889048908236036	0.0638618549971038	NA	NA
GB1	Binding	QYKLILNGKTLKGETTTEAVDAATAEKVFKQYANDNGVDGEWTYDTATKTFLVTE	2	NA	-0.213508966707266	0.0363676214571472	NA	NA
GB1	Binding	TYKLILNGKTLKGETTTEAVDAATAEKYFKQYANDNGVDGEWTYDDATKTFTVTE	2	NA	0.630829264974687	0.0962230991657849	NA	NA
GB1	Binding	QYKLILNGKTLKGETTTEAVDAATAEKVFKQYANDNGVDGEWTYDTATKTFNVTE	2	NA	-0.00551281377910499	0.0702764139628184	NA	NA
GB1	Binding	TYKLILNGKTLKGETTTEAVDAATAEKWFKQYANDNGVDGEWTYDDATKTFTVTE	2	NA	-0.0473217627694138	0.107821375878465	NA	NA
GB1	Binding	QYKLILNGTTLKGETTTEAVDAATAEKVYKQYANDNGVDGEWTYDDATKTFTVTE	2	NA	-1.07110876247323	0.159781231262847	NA	NA
GB1	Binding	QYKLILNGKTLKGETTTEAVDAATAEKVFKQYANDNGVDGEWTYDTATKTFCVTE	2	NA	0.384969063308907	0.0572832865885037	NA	NA
GB1	Binding	QYKLILNGVTLKGETTTEAVDAATAEKVYKQYANDNGVDGEWTYDDATKTFTVTE	2	NA	-1.02690996108333	0.165291248808984	NA	NA
GB1	Binding	QYKLILNGKTLKGETTTEAVDAATAEKVFKQYANDNGVDGEWTYDTATKTFEVTE	2	NA	0.236541189848743	0.0387451526684528	NA	NA
GB1	Binding	QYKLILNGPTLKGETTTEAVDAATAEKVYKQYANDNGVDGEWTYDDATKTFTVTE	2	NA	-2.55243644084908	0.340840077908539	NA	NA
GB1	Binding	QYKLILNGKTLKGETTTEAVDAATAEKVFKQYANDNGVDGEWTYDTATKTFGVTE	2	NA	0.849935456234731	0.0280985791211144	NA	NA
GB1	Binding	QYKLILNGRTLKGETTTEAVDAATAEKVYKQYANDNGVDGEWTYDDATKTFTVTE	2	NA	-0.853004858735427	0.1228496245961	NA	NA
GB1	Binding	QCKLILNGKTLKGETTFEAVDAATAEKVFKQYANDNGVDGEWTYDDATKTFTVTE	2	NA	-0.689628698921925	0.281043748335608	NA	NA
GB1	Binding	QYKLILNGKTLKGETTTEAQDAATAEKVFKQYACDNGVDGEWTYDDATKTFTVTE	2	NA	-3.11038180749833	0.160760980778067	NA	NA
GB1	Binding	QAKLILNGKTLKGETTFEAVDAATAEKVFKQYANDNGVDGEWTYDDATKTFTVTE	2	NA	-0.969274178374359	0.132763176092079	NA	NA
GB1	Binding	QFKLILNGKTLKGETTFEAVDAATAEKVFKQYANDNGVDGEWTYDDATKTFTVTE	2	NA	-0.0514283531697625	0.130799680494143	NA	NA
GB1	Binding	QDKLILNGKTLKGETTFEAVDAATAEKVFKQYANDNGVDGEWTYDDATKTFTVTE	2	NA	-3.61958966901242	0.766081820342594	NA	NA
GB1	Binding	QEKLILNGKTLKGETTFEAVDAATAEKVFKQYANDNGVDGEWTYDDATKTFTVTE	2	NA	-3.19428942806774	1.24479462853975	NA	NA
GB1	Binding	QYKLILNGKTLKGETTTEAVDAFTAEKVFKHYANDNGVDGEWTYDDATKTFTVTE	2	NA	1.68052942028973	0.126613459115541	NA	NA
GB1	Binding	QYKLILNGKTLKGETTTEAVDAATAEKVFKWYANVNGVDGEWTYDDATKTFTVTE	2	NA	-0.382229483408734	0.0538732050679535	NA	NA
GB1	Binding	QHKLILNGKTLKGETTFEAVDAATAEKVFKQYANDNGVDGEWTYDDATKTFTVTE	2	NA	0.001382164715751	0.0776328982275072	NA	NA
GB1	Binding	QIKLILNGKTLKGETTFEAVDAATAEKVFKQYANDNGVDGEWTYDDATKTFTVTE	2	NA	-1.42955863431045	0.229921451901469	NA	NA
GB1	Binding	QNKLILNGKTLKGETTFEAVDAATAEKVFKQYANDNGVDGEWTYDDATKTFTVTE	2	NA	-2.30386884076777	0.223594580262063	NA	NA
GB1	Binding	QYRLILNGKTLKGETTTEAVDAATAEKVFKQYANDTGVDGEWTYDDATKTFTVTE	2	NA	-1.94240557987761	0.684994044969502	NA	NA
GB1	Binding	QLKLILNGKTLKGETTFEAVDAATAEKVFKQYANDNGVDGEWTYDDATKTFTVTE	2	NA	-0.617748981264333	0.082957965966893	NA	NA
GB1	Binding	QYKLILNGKTLKGETTTEAVDAATEEKVFKQYANDNKVDGEWTYDDATKTFTVTE	2	NA	-3.69506471598023	1.15553192982609	NA	NA
GB1	Binding	QRKLILNGKTLKGETTFEAVDAATAEKVFKQYANDNGVDGEWTYDDATKTFTVTE	2	NA	-2.79613508645486	0.231496555576175	NA	NA
GB1	Binding	QSKLILNGKTLKGETTFEAVDAATAEKVFKQYANDNGVDGEWTYDDATKTFTVTE	2	NA	-1.67148970353742	0.135221439566576	NA	NA
GB1	Binding	QPKLILNGKTLKGETTFEAVDAATAEKVFKQYANDNGVDGEWTYDDATKTFTVTE	2	NA	-3.67184896242345	0.173422980421499	NA	NA
GB1	Binding	QQKLILNGKTLKGETTFEAVDAATAEKVFKQYANDNGVDGEWTYDDATKTFTVTE	2	NA	-2.50109937199355	0.251621556128164	NA	NA
GB1	Binding	QVKLILNGKTLKGETTFEAVDAATAEKVFKQYANDNGVDGEWTYDDATKTFTVTE	2	NA	-1.42424512722428	0.274041240045854	NA	NA
GB1	Binding	QWKLILNGKTLKGETTFEAVDAATAEKVFKQYANDNGVDGEWTYDDATKTFTVTE	2	NA	-0.44247138239626	0.222054322660541	NA	NA
GB1	Binding	QTKLILNGKTLKGETTFEAVDAATAEKVFKQYANDNGVDGEWTYDDATKTFTVTE	2	NA	-1.37724020240962	0.113399412304273	NA	NA
GB1	Binding	QYKLILNGKTLKGECTTEAVDAATAEKVFKQYANDNGVDGEHTYDDATKTFTVTE	2	NA	-4.23960959938079	1.01329928657265	NA	NA
GB1	Binding	QYRLILNGKTLKGETTTEAVDAATAEKVFKQYANDSGVDGEWTYDDATKTFTVTE	2	NA	-0.579339939872417	0.129912812618735	NA	NA
GB1	Binding	QYKLILNGKTLKGETTTEAVDAATAEKVFKQYANDNGVDGAWTYDDATKTFTYTE	2	NA	-3.62052617229498	0.298191649484467	NA	NA
GB1	Binding	QYKLILNGKTLKGETRTEAVDANTAEKVFKQYANDNGVDGEWTYDDATKTFTVTE	2	NA	1.03220045564294	0.0699797309848414	NA	NA
GB1	Binding	QYKLYLNGKTLKGETTTEAVDAATAEKVFKQYANDNGVDDEWTYDDATKTFTVTE	2	NA	-4.85726810742988	1.05296292500613	NA	NA
GB1	Binding	QYKLILNGKTLKGETTTEAVDAATAEKVFKQYANDNGVDGAWTYDDATKTFTQTE	2	NA	-2.3049103473245	0.234163951997256	NA	NA
GB1	Binding	QYKLILNGKTLKGETTTEAVDAATAEKVFKQYANDNGVDGAWTYDDATKTFTPTE	2	NA	-4.53958812175752	0.361583468341371	NA	NA
GB1	Binding	QYKLILNGKTLKGETTTEAVDAATAEKVFKQYANDNGVDGAWTYDDATKTFTSTE	2	NA	-0.762402534010535	0.0560853468063399	NA	NA
GB1	Binding	QYKLILNGKTLKGETTTEAVDAATAEKVFKQYANHNGVDGEWTYDDATKTFTVNE	2	NA	-0.549137226401229	0.0939362152255157	NA	NA
GB1	Binding	QYKLILNGKTLKGETTTEAVDAATAEKVFKQYANDNGVDGAWTYDDATKTFTTTE	2	NA	-0.454311842611462	0.0709086178554949	NA	NA
GB1	Binding	QYKLILNGKTLKGETTTEAVDAATAEKVFKQYANDNGVDGAWTYDDATKTFTWTE	2	NA	-0.106590206852039	0.0787292715393783	NA	NA
GB1	Binding	QYKLILNGKTLKGETTTEAVDAATAEKVFKQYANDNGVDGAWTYDDATKTFTITE	2	NA	-0.934283896500534	0.103274274329873	NA	NA
GB1	Binding	QYKLILNGKTLKGETTTEAVDAATAEKVFKQYANDNGVDGAWTYDDATKTFTHTE	2	NA	-2.04974248557164	0.179409140181605	NA	NA
GB1	Binding	QYKLILNGKTLKGETTTEAVDAATAEKVFKQYANDNGVDGAWTYDDATKTFTKTE	2	NA	-4.75642318794363	0.592276786267536	NA	NA
GB1	Binding	QYKLILNGKTLKGETTTEAVDAATAEKVFKQYANDNGVDNPWTYDDATKTFTVTE	2	NA	-3.58027618361742	0.531334582021793	NA	NA
GB1	Binding	QYKLILNGKTLKGETTTEAVDAATAEKVFKQYANDNGVDGAWTYDDATKTFTMTE	2	NA	-0.470383592617853	0.0854967912087119	NA	NA
GB1	Binding	QYKLILNGKTLKGETTTEAVDAATAEKVFKQYANDNGVDGAWTYDDATKTFTLTE	2	NA	-0.776831327438894	0.0375822506297006	NA	NA
GB1	Binding	QYKLILNGKTLKGETTTEAVDAATAEKVFKQYANDNGVDGAWTYDDATKTFTNTE	2	NA	-1.3823233380717	0.129007238102536	NA	NA
GB1	Binding	QYKLILNGKTLKGETTTEAVDAATAEKVFKQYANDNGVDGAWTYDDATKTFTATE	2	NA	0.44260753182888	0.0349337480513476	NA	NA
GB1	Binding	QYKLILNGKTLKGETTTEAVDAATAEKVFKQYANDNGVDIPWTYDDATKTFTVTE	2	NA	-4.719043916842	0.714998632757112	NA	NA
GB1	Binding	QYKLILNGKTLKGETTTEAVDAATAEKVFKQYANDNGVDGAWTYDDATKTFTCTE	2	NA	0.393137577886477	0.0605172548224494	NA	NA
GB1	Binding	QYKLILNGKTLKGETTTEAVDAATAEKVFKQYANDNGVDGAWTYDDATKTFTETE	2	NA	-3.31843789397074	0.258925977576415	NA	NA
GB1	Binding	QYKLILNGKTLKGETTTEAVDAATAEKVFKQYANDNGVDGAWTYDDATKTFTDTE	2	NA	-3.760507834906	0.297085113077398	NA	NA
GB1	Binding	QYKLILNGKTLKGETTTEAVDAATAEKVFKQYANDNGVDGAWTYDDATKTFTGTE	2	NA	-1.5253300573025	0.063951090016069	NA	NA
GB1	Binding	QYKLILNGKTLKGETTTEAVDAATAEKVFKQYANDNGVDGAWTYDDATKTFTFTE	2	NA	0.0400604441791447	0.0518083821585398	NA	NA
GB1	Binding	QYKLILNGKTLKGETTTEAVDAATAEKVKKQYANDNCVDGEWTYDDATKTFTVTE	2	NA	-4.21354128793637	1.01347637988289	NA	NA
GB1	Binding	QYKLILNGKTLKGETTTEAVDAATAEKWFKQYANDNGVDGEWTYDDATKTFSVTE	2	NA	-0.137585490418571	0.130773421457354	NA	NA
GB1	Binding	QYKLILNGKTLKGETTTEAVDAATAEKVKKQYANDNAVDGEWTYDDATKTFTVTE	2	NA	-4.72779009221759	0.608594003830612	NA	NA
GB1	Binding	QYKLILNGKTLKGETTTEAVDAATAEKVKKQYANDNEVDGEWTYDDATKTFTVTE	2	NA	-4.16854439185524	1.01379292415884	NA	NA
GB1	Binding	QYKLILNGKTLKGETTTEAVDAATAEKVKKQYANDNKVDGEWTYDDATKTFTVTE	2	NA	-3.91939287318322	1.01582234825883	NA	NA
GB1	Binding	QYKLDLNFKTLKGETTTEAVDAATAEKVFKQYANDNGVDGEWTYDDATKTFTVTE	2	NA	-1.89161451234839	0.183195744955582	NA	NA
GB1	Binding	QYKLILNGKTLKGETTTEAVDGATAEKVFKQYANDNGVDGEWTYDDATKTFTVDE	2	NA	-1.45381004419585	0.213834255873384	NA	NA
GB1	Binding	QYKLILNGKTLKGETTTEAVDAATAEKVKKQYANDNNVDGEWTYDDATKTFTVTE	2	NA	-3.33413139699337	0.609752325252366	NA	NA
GB1	Binding	QYKLILNGKTLKGETTTEAVDAATAEKVKKQYANDNMVDGEWTYDDATKTFTVTE	2	NA	-3.5217929947062	0.837627708610415	NA	NA
GB1	Binding	QYKLILNGKTLKGETTTEAVDAATAEKVKKQYANDNLVDGEWTYDDATKTFTVTE	2	NA	-4.68172828522306	0.58983477500624	NA	NA
GB1	Binding	QYKLILNGKTLKGETTTEAVDAATAEKVKKQYANDNSVDGEWTYDDATKTFTVTE	2	NA	-4.61736124017983	0.428981172927371	NA	NA
GB1	Binding	QYKLKLNFKTLKGETTTEAVDAATAEKVFKQYANDNGVDGEWTYDDATKTFTVTE	2	NA	-1.27358776977121	0.211172258285458	NA	NA
GB1	Binding	QYKLILNGKTLKGETTTEAVDAATAEKVKKQYANDNQVDGEWTYDDATKTFTVTE	2	NA	-3.83006061281556	1.0154487433387	NA	NA
GB1	Binding	QYKLILNGKTLKGETTTEAVDAATAEKVKKQYANDNWVDGEWTYDDATKTFTVTE	2	NA	-4.64593880328193	0.715184676943598	NA	NA
GB1	Binding	QYKLILNGKTLKGETTTEAVDAATAEKVKKQYANDNVVDGEWTYDDATKTFTVTE	2	NA	-4.58991511661652	0.75695351440557	NA	NA
GB1	Binding	QYKLILNGKTLKGETTTLAVDAATAEKVIKQYANDNGVDGEWTYDDATKTFTVTE	2	NA	-1.69482632509284	0.177881009272015	NA	NA
GB1	Binding	QYRLILNGKTLKGETTTEAVDAATAEKVFKQYANDYGVDGEWTYDDATKTFTVTE	2	NA	-1.95380677317038	0.661233311596894	NA	NA
GB1	Binding	QYKLILNGKTLKGETTTEAVPAATAEKVFKQYANDNGVDGEWTYDDATKTFIVTE	2	NA	-0.429877850318359	0.181470243760955	NA	NA
GB1	Binding	QYKLILNGKTLKGETTTEAVDAAKAEKVFKQYANDNGVDGEWTYDNATKTFTVTE	2	NA	0.613381712424951	0.0431023236010528	NA	NA
GB1	Binding	QYKLILNGKTLKGETTTEAVDAAHAEKVFKQYANDNGVDGEWTYDNATKTFTVTE	2	NA	0.695942972448545	0.0387866423108362	NA	NA
GB1	Binding	QYKLSLNGKTLKGETTTEAVDAATAEKVFKQYANDNGVDDEWTYDDATKTFTVTE	2	NA	-5.09461357971829	1.01070718736884	NA	NA
GB1	Binding	QYKLILNGKTLKGETTTEAVDAANAEKVFKQYANDNGVDGEWTYDNATKTFTVTE	2	NA	0.256621904193712	0.0347124182354708	NA	NA
GB1	Binding	QYKLILNGKTLKGETTTEAVDAALAEKVFKQYANDNGVDGEWTYDNATKTFTVTE	2	NA	0.471680734844692	0.0312034276722342	NA	NA
GB1	Binding	QYKLILNGKTLKGETTTEAVDAAMAEKVFKQYANDNGVDGEWTYDNATKTFTVTE	2	NA	1.05497218764434	0.0400890342842765	NA	NA
GB1	Binding	QYKLILNGKTLKGETTTEAVDAACAEKVFKQYANDNGVDGEWTYDNATKTFTVTE	2	NA	0.628286317795406	0.0460531122820574	NA	NA
GB1	Binding	QYKLILNGKTLKGETTTEAVDAAAAEKVFKQYANDNGVDGEWTYDNATKTFTVTE	2	NA	0.54726098621462	0.0526784996761387	NA	NA
GB1	Binding	QYKLILNGKTLKGETTTEAVDAAFAEKVFKQYANDNGVDGEWTYDNATKTFTVTE	2	NA	0.888618365683875	0.0383071975125399	NA	NA
GB1	Binding	QYKLILNGKTLKGETTTEAVDAAGAEKVFKQYANDNGVDGEWTYDNATKTFTVTE	2	NA	0.291737898058364	0.0472198201028119	NA	NA
GB1	Binding	QYKLILNGKTLKGETTTEAVDAADAEKVFKQYANDNGVDGEWTYDNATKTFTVTE	2	NA	-0.543309620037922	0.0511657236831856	NA	NA
GB1	Binding	QYKLNLNFKTLKGETTTEAVDAATAEKVFKQYANDNGVDGEWTYDDATKTFTVTE	2	NA	-1.55616643474211	0.15252397084382	NA	NA
GB1	Binding	QYKLIKNGKTLKGETTTEAVDAATAEKVFKQYANDNGVDGEWTYDCATKTFTVTE	2	NA	-0.75567741897341	0.23558914076532	NA	NA
GB1	Binding	QYKLMLNFKTLKGETTTEAVDAATAEKVFKQYANDNGVDGEWTYDDATKTFTVTE	2	NA	-1.94681813671999	0.193268297938677	NA	NA
GB1	Binding	QYKLILNGKTLKGETTTEAVDAARAEKVFKQYANDNGVDGEWTYDNATKTFTVTE	2	NA	1.1344283146727	0.0339612561309559	NA	NA
GB1	Binding	QYKLILNGKTLKGETTTEAVDAASAEKVFKQYANDNGVDGEWTYDNATKTFTVTE	2	NA	0.769345615839494	0.0329084716173011	NA	NA
GB1	Binding	QYKLILNGKTLKGETTTEAVDAAPAEKVFKQYANDNGVDGEWTYDNATKTFTVTE	2	NA	0.532647338679874	0.0503808302923208	NA	NA
GB1	Binding	QYKLWLNGKTLKGETTTEAVDAATAEKVFKQYANDNGVDDEWTYDDATKTFTVTE	2	NA	-4.90221702998392	0.714587111438057	NA	NA
GB1	Binding	QYKLILNGKTLKGETTTEAVDAAVAEKVFKQYANDNGVDGEWTYDNATKTFTVTE	2	NA	0.276168791493987	0.0446752654153489	NA	NA
GB1	Binding	QYKLILNGKTLKGETTTEAVDAAWAEKVFKQYANDNGVDGEWTYDNATKTFTVTE	2	NA	1.12465615457511	0.0559577925342651	NA	NA
GB1	Binding	QYRLILNGKTLKGETTTEAVDAATAEKVFKQYANDCGVDGEWTYDDATKTFTVTE	2	NA	-0.00710774422650235	0.324983183109101	NA	NA
GB1	Binding	QYKLILNGKVLKGECTTEAVDAATAEKVFKQYANDNGVDGEWTYDDATKTFTVTE	2	NA	-0.888147596148802	0.106348265720403	NA	NA
GB1	Binding	QYKLILNGKTLKGETTTEAVDAATAEKVFKSYANVNGVDGEWTYDDATKTFTVTE	2	NA	-0.472387376087409	0.0423332114960128	NA	NA
GB1	Binding	QYKLILNGKTLKGETTTERVDAATAEKVFKQYANDNGVDGEWTYDDATKTFTYTE	2	NA	-3.23538140490818	0.229968143324547	NA	NA
GB1	Binding	QYKLILNGKVLKGEGTTEAVDAATAEKVFKQYANDNGVDGEWTYDDATKTFTVTE	2	NA	-0.884010512737032	0.0438125105321478	NA	NA
GB1	Binding	QYKLILNGKVLKGEFTTEAVDAATAEKVFKQYANDNGVDGEWTYDDATKTFTVTE	2	NA	-1.00206441605693	0.0888630856352683	NA	NA
GB1	Binding	QYKLILNGKVLKGEETTEAVDAATAEKVFKQYANDNGVDGEWTYDDATKTFTVTE	2	NA	-0.77397230592102	0.0612655214749057	NA	NA
GB1	Binding	QYKLILNGKVLKGEDTTEAVDAATAEKVFKQYANDNGVDGEWTYDDATKTFTVTE	2	NA	-1.45088197031496	0.123174238707403	NA	NA
GB1	Binding	QYKLILNGKVLKGEKTTEAVDAATAEKVFKQYANDNGVDGEWTYDDATKTFTVTE	2	NA	-0.446968784476234	0.0685153892637369	NA	NA
GB1	Binding	QYKLILNGKTLKGETTTERVDAATAEKVFKQYANDNGVDGEWTYDDATKTFTRTE	2	NA	-4.8046307617389	0.299261548551262	NA	NA
GB1	Binding	QYKLILNGKTLKGETTTERVDAATAEKVFKQYANDNGVDGEWTYDDATKTFTQTE	2	NA	-3.45390851551367	0.334286661596637	NA	NA
GB1	Binding	QYKLILNGKVLKGEHTTEAVDAATAEKVFKQYANDNGVDGEWTYDDATKTFTVTE	2	NA	-0.524443924217035	0.0914021093006338	NA	NA
GB1	Binding	QYKLILNGKTLKGETTTERVDAATAEKVFKQYANDNGVDGEWTYDDATKTFTWTE	2	NA	-0.283851966470904	0.0689106630250991	NA	NA
GB1	Binding	QYKLILNGKVLKGENTTEAVDAATAEKVFKQYANDNGVDGEWTYDDATKTFTVTE	2	NA	-0.929287742025932	0.090741124858469	NA	NA
GB1	Binding	QYKLILNGKVLKGEMTTEAVDAATAEKVFKQYANDNGVDGEWTYDDATKTFTVTE	2	NA	-0.753851856919334	0.0684872261169779	NA	NA
GB1	Binding	QYKLILNGKVLKGELTTEAVDAATAEKVFKQYANDNGVDGEWTYDDATKTFTVTE	2	NA	-0.279781381329808	0.0440349674867104	NA	NA
GB1	Binding	QYKLILNGKVLKGESTTEAVDAATAEKVFKQYANDNGVDGEWTYDDATKTFTVTE	2	NA	-1.1756617401214	0.0580225274047501	NA	NA
GB1	Binding	QYKLILNGKVLKGERTTEAVDAATAEKVFKQYANDNGVDGEWTYDDATKTFTVTE	2	NA	-0.0431847205875714	0.0350126240336776	NA	NA
GB1	Binding	QYKLILNGKVLKGEQTTEAVDAATAEKVFKQYANDNGVDGEWTYDDATKTFTVTE	2	NA	-0.605547842244081	0.0759030571514415	NA	NA
GB1	Binding	QYKLILNGKVLKGEPTTEAVDAATAEKVFKQYANDNGVDGEWTYDDATKTFTVTE	2	NA	-1.04956687803732	0.0728890986337622	NA	NA
GB1	Binding	QYKLILNGKVLKGEWTTEAVDAATAEKVFKQYANDNGVDGEWTYDDATKTFTVTE	2	NA	-1.27922994435467	0.0755701505857995	NA	NA
GB1	Binding	QYKLILNGKTLKGETTTERVDAATAEKVFKQYANDNGVDGEWTYDDATKTFTNTE	2	NA	-1.85759670341431	0.144207294001864	NA	NA
GB1	Binding	QYKLILNGKTLKGETTTERVDAATAEKVFKQYANDNGVDGEWTYDDATKTFTMTE	2	NA	-0.270279243755693	0.0736317529797867	NA	NA
GB1	Binding	QYKLILNGKTLKGETTTERVDAATAEKVFKQYANDNGVDGEWTYDDATKTFTLTE	2	NA	0.0269506118384103	0.0331946898564696	NA	NA
GB1	Binding	QYKLILNGKTLKGETTTERVDAATAEKVFKQYANDNGVDGEWTYDDATKTFTCTE	2	NA	0.835421141900699	0.0538954766377632	NA	NA
GB1	Binding	QYKLILNGKTLKGETTTEAVPAATAEKVFKQYANDNGVDGEWTYDDATKTFKVTE	2	NA	-0.814792294414075	0.122259235868323	NA	NA
GB1	Binding	QYKLILNGKTLKGETTTERVDAATAEKVFKQYANDNGVDGEWTYDDATKTFTATE	2	NA	0.344430823257584	0.0422413088960776	NA	NA
GB1	Binding	QYKLILNGKTLKGETTTERVDAATAEKVFKQYANDNGVDGEWTYDDATKTFTFTE	2	NA	0.322265518908844	0.0464120147138489	NA	NA
GB1	Binding	QYKLILNGKTLKGETTTERVDAATAEKVFKQYANDNGVDGEWTYDDATKTFTETE	2	NA	-3.74077861713536	0.276655068003872	NA	NA
GB1	Binding	QYKLILNGKTLKGETTTERVDAATAEKVFKQYANDNGVDGEWTYDDATKTFTDTE	2	NA	-4.56324609209121	0.393772569763627	NA	NA
GB1	Binding	QYKVILNGPTLKGETTTEAVDAATAEKVFKQYANDNGVDGEWTYDDATKTFTVTE	2	NA	-0.90742336878769	0.076486962832581	NA	NA
GB1	Binding	QYKLILNGKTLKGETTTEAVGAATAEKVFKQYANDNGVDGEWTYDDATKTFVVTE	2	NA	0.441626350360102	0.0928761485975214	NA	NA
GB1	Binding	QYRLILNGKTLKGETTTEAVDAATAEKVFKQYANDKGVDGEWTYDDATKTFTVTE	2	NA	-1.60596301298772	0.141289781993533	NA	NA
GB1	Binding	QYKLILNGKTLKGETTTEAVPHATAEKVFKQYANDNGVDGEWTYDDATKTFTVTE	2	NA	-2.80140534180605	0.731688569468863	NA	NA
GB1	Binding	QYRLILNGKTLKGETTTEAVDAATAEKVFKQYANDHGVDGEWTYDDATKTFTVTE	2	NA	-1.08972653829073	0.277403192383203	NA	NA
GB1	Binding	QYKLILNEKTLKGETTTEAVDAATAEKVFKQYANDNGVDGEWTYDDAKKTFTVTE	2	NA	-1.88584121304795	0.45361010479315	NA	NA
GB1	Binding	QYKLILNGKTLKGETTTEAVDAATAEKVFKQYANHNGVDGEWTYDDATKTFTVVE	2	NA	-0.473148197368653	0.0678615346867175	NA	NA
GB1	Binding	QYKLILNGKTLKGETTTEGVDAATAEKVFKQYANDNGVDGEWTYDDATTTFTVTE	2	NA	-0.462247493781154	0.128660537659081	NA	NA
GB1	Binding	QYKLILNGKTHKGETTTEAVDAATAEKIFKQYANDNGVDGEWTYDDATKTFTVTE	2	NA	-1.39271857113618	0.072648354600687	NA	NA
GB1	Binding	QYKLILNGKTLKGETTTEAEDAATAEKVFKQYANDNGVDGEWTYDSATKTFTVTE	2	NA	-0.0574406160625189	0.0497208016580237	NA	NA
GB1	Binding	QYKLILNGKTLKGETTTEGVDAATAEKVFKQYANDNGVDGEWTYDDATWTFTVTE	2	NA	-0.451801546159406	0.0919424569176783	NA	NA
GB1	Binding	QYKLILNGKTLKGETTTEGVDAATAEKVFKQYANDNGVDGEWTYDDATPTFTVTE	2	NA	-3.39612172264107	0.464068022180094	NA	NA
GB1	Binding	QYKLILNCKTLKGETTTEAVDAATAEKVYKQYANDNGVDGEWTYDDATKTFTVTE	2	NA	-0.999938718403635	0.182771731624078	NA	NA
GB1	Binding	QYKLILNGKTLKWETTTEAVDAATAEKVFKQYANDNGVDGEWTYDDASKTFTVTE	2	NA	-1.39887477234413	0.180647484595224	NA	NA
GB1	Binding	QYKLILNGKTLKGETTTEAVDAATAEKVFKQYANDNGVDGYWCYDDATKTFTVTE	2	NA	0.281213770031522	0.0496917584066057	NA	NA
GB1	Binding	QYKLILNGKTLKGETTTEAADAATAEKVFKQYANDNGVDGEWTYDSATKTFTVTE	2	NA	0.392525053507186	0.144320407472294	NA	NA
GB1	Binding	QYKLILNVKTLKGETTTEAVDAATAEKVFKQYANENGVDGEWTYDDATKTFTVTE	2	NA	-1.54530862794982	0.0720994471751583	NA	NA
GB1	Binding	QYKLILNAKTLKGETTTEAVDAATAEKVYKQYANDNGVDGEWTYDDATKTFTVTE	2	NA	-0.92395878969673	0.0771924901891259	NA	NA
GB1	Binding	QYKLILNGKTHKGETTTEAVDAATAEKCFKQYANDNGVDGEWTYDDATKTFTVTE	2	NA	-1.31984329229273	0.0652550774725204	NA	NA
GB1	Binding	QYKLILNNKTLKGETTTEAVDAATAEKVYKQYANDNGVDGEWTYDDATKTFTVTE	2	NA	-3.85206436452222	0.344265907420402	NA	NA
GB1	Binding	QYKLILRGKTLKGETTTEAVDAATAEKVFKQYANDNGVDGEWTYDDATKTFCVTE	2	NA	0.320681451083133	0.0904525870747352	NA	NA
GB1	Binding	QYKLILNGKTLKGETTTEAMDAATAEKVFKQYANDNGVDGEWTYDSATKTFTVTE	2	NA	0.172987622242377	0.0267594073631286	NA	NA
GB1	Binding	QYKLILNGKTLKGETTTEAVDQATAEKVFKQYANDNGVDGEWTYDDYTKTFTVTE	2	NA	-2.70670179934796	0.30019091269289	NA	NA
GB1	Binding	QYKLILNMKTLKGETTTEAVDAATAEKVYKQYANDNGVDGEWTYDDATKTFTVTE	2	NA	-3.28458578328833	0.276853948910551	NA	NA
GB1	Binding	QYKLILNGKTLKGETTTEAVDQATAEKVFKQYANDNGVDGEWTYDDPTKTFTVTE	2	NA	-2.57007950681347	0.589572800312996	NA	NA
GB1	Binding	QYKLILNGKTLKGETTTEAVDQATAEKVFKQYANDNGVDGEWTYDDQTKTFTVTE	2	NA	-2.07499984890006	0.602142209505623	NA	NA
GB1	Binding	QYKLILNGKTLKGETTTEAVDAATAEKVFKQYANDNGVDGSWTYDAATKTFTVTE	2	NA	0.838521678962067	0.0413023150172688	NA	NA
GB1	Binding	QYKLILNGKTLKGETTTEAVDQATAEKVFKQYANDNGVDGEWTYDDSTKTFTVTE	2	NA	-2.29234177085858	0.170334603841802	NA	NA
GB1	Binding	QYKLILNGKTLKGETTTEAVDQATAEKVFKQYANDNGVDGEWTYDDTTKTFTVTE	2	NA	-2.87866631756248	0.342943773345906	NA	NA
GB1	Binding	QYKLILNGKTLKGETTTEAVDQATAEKVFKQYANDNGVDGEWTYDDVTKTFTVTE	2	NA	-2.01049492800868	0.222329300242679	NA	NA
GB1	Binding	QYKLILNGKTLKGETTTEAVDQATAEKVFKQYANDNGVDGEWTYDDWTKTFTVTE	2	NA	-2.68943799724901	0.273290715787692	NA	NA
GB1	Binding	QYKLILNGKTLKGETTTEAVDQATAEKVFKQYANDNGVDGEWTYDDHTKTFTVTE	2	NA	-1.80380529045518	0.747428387943192	NA	NA
GB1	Binding	QYKLILNGKTLKGETTTEAVDQATAEKVFKQYANDNGVDGEWTYDDITKTFTVTE	2	NA	-2.10618156925795	0.240590350558341	NA	NA
GB1	Binding	QYKLILNGKTLKGETTTEAVDQATAEKVFKQYANDNGVDGEWTYDDKTKTFTVTE	2	NA	-2.70222802640121	0.237778154154509	NA	NA
GB1	Binding	QYKLILNGKTLKGETTTEAVDQATAEKVFKQYANDNGVDGEWTYDDLTKTFTVTE	2	NA	-2.4085785110353	0.130882422832584	NA	NA
GB1	Binding	QYKLILNGKTLKGETTTEAVDQATAEKVFKQYANDNGVDGEWTYDDMTKTFTVTE	2	NA	-2.50070808847712	0.224124500348568	NA	NA
GB1	Binding	QYKLILNGKTLKGETTTEAVDQATAEKVFKQYANDNGVDGEWTYDDNTKTFTVTE	2	NA	-1.96425234971062	0.260018105585531	NA	NA
GB1	Binding	QYKLILNGKTLKGETTTEAVDQATAEKVFKQYANDNGVDGEWTYDDCTKTFTVTE	2	NA	-2.43531426457709	0.269326087229225	NA	NA
GB1	Binding	QYKLILNGKTLKGETTTEAVDQATAEKVFKQYANDNGVDGEWTYDDDTKTFTVTE	2	NA	-1.65628976853094	0.522897584867434	NA	NA
GB1	Binding	QYKLILNGKTLKGETTTEAVDQATAEKVFKQYANDNGVDGEWTYDDETKTFTVTE	2	NA	-2.89988637977876	0.433498197030482	NA	NA
GB1	Binding	QYKLILNGKTLKGETTTEAVDQATAEKVFKQYANDNGVDGEWTYDDFTKTFTVTE	2	NA	-2.62492970950311	0.504336373805228	NA	NA
GB1	Binding	QYKLILNGKTLKGETTTEAVDQATAEKVFKQYANDNGVDGEWTYDDGTKTFTVTE	2	NA	-2.65359500597365	0.244910067592681	NA	NA
GB1	Binding	QYKLILNGKTLKGETTTEAWDAATAEKVFKQYANDNGVDGEWTYDSATKTFTVTE	2	NA	0.780078121885401	0.028695694794897	NA	NA
GB1	Binding	QYKLILNGKTLKGEVTTEAVDAATAEHVFKQYANDNGVDGEWTYDDATKTFTVTE	2	NA	-4.92903622042234	0.714532833343195	NA	NA
GB1	Binding	QYKLILNGKTLKGEPTTEAVDAATAEHVFKQYANDNGVDGEWTYDDATKTFTVTE	2	NA	-4.79866952818383	0.296826133807871	NA	NA
GB1	Binding	QYKLILNGKTLKGEQTTEAVDAATAEHVFKQYANDNGVDGEWTYDDATKTFTVTE	2	NA	-4.37622669746316	0.368256866739354	NA	NA
GB1	Binding	QYKLILNGKTLKGETTTEAVDAATAEKVFKQYANDNGVDGEWTMDDATKTTTVTE	2	NA	-4.78692022218546	0.613050622614465	NA	NA
GB1	Binding	QYKLILNGKTLKGETTTEAVDAATAEKVFKQYANDNGVDGEWTLDDATKTTTVTE	2	NA	-6.2387410757306	0.504882387848527	NA	NA
GB1	Binding	QYKLILNGKTLKGETTTEAVDAATAEKVFKQYANDNGVDGEWTCDDATKTTTVTE	2	NA	-3.61628383812712	0.827011715648855	NA	NA
GB1	Binding	QYKLILNGKTLKGETTTEAVDAATAEKVFKQYANDNGVDGEWTADDATKTTTVTE	2	NA	-5.21079053100856	1.00910247110933	NA	NA
GB1	Binding	QYKLIGNGKTLKGETTTEAVDAATAEKVFKQQANDNGVDGEWTYDDATKTFTVTE	2	NA	-1.87571867768333	0.198610907715843	NA	NA
GB1	Binding	QYKLIGNGKTLKGETTTEAVDAATAEKVFKQRANDNGVDGEWTYDDATKTFTVTE	2	NA	-1.3173541938292	0.099809359768639	NA	NA
GB1	Binding	QYKLIGNGKTLKGETTTEAVDAATAEKVFKQLANDNGVDGEWTYDDATKTFTVTE	2	NA	-0.528313665166174	0.0798305069121756	NA	NA
GB1	Binding	QYKLIGNGKTLKGETTTEAVDAATAEKVFKQMANDNGVDGEWTYDDATKTFTVTE	2	NA	-0.684740801778084	0.147791330297228	NA	NA
GB1	Binding	QYKLIGNGKTLKGETTTEAVDAATAEKVFKQNANDNGVDGEWTYDDATKTFTVTE	2	NA	-1.96882469228647	0.364246865926137	NA	NA
GB1	Binding	QYKLILNGKTLKGEGTTEAVDAATAEHVFKQYANDNGVDGEWTYDDATKTFTVTE	2	NA	-4.10235138398004	0.395885727735565	NA	NA
GB1	Binding	QYKLIGNGKTLKGETTTEAVDAATAEKVFKQHANDNGVDGEWTYDDATKTFTVTE	2	NA	-1.30121636105074	0.233144450856406	NA	NA
GB1	Binding	QYKLILNGKTLKGEATTEAVDAATAEHVFKQYANDNGVDGEWTYDDATKTFTVTE	2	NA	-4.41266393586676	1.01223185475595	NA	NA
GB1	Binding	QYKLILNGKTLKGECTTEAVDAATAEHVFKQYANDNGVDGEWTYDDATKTFTVTE	2	NA	-3.11632788659803	0.894213813441782	NA	NA
GB1	Binding	QYKLILNGKTLKGELTTEAVDAATAEHVFKQYANDNGVDGEWTYDDATKTFTVTE	2	NA	-4.53348934683196	0.316529636946019	NA	NA
GB1	Binding	QYKLILNGKTLKGETTTEAVDAATAEKVFKQYANDNGVDGEWTRDDATKTTTVTE	2	NA	-5.42398618273528	0.513565683695444	NA	NA
GB1	Binding	QYKLILNGKTLKGENTTEAVDAATAEHVFKQYANDNGVDGEWTYDDATKTFTVTE	2	NA	-3.24101674260756	1.02465381964718	NA	NA
GB1	Binding	QYKLIGNGKTLKGETTTEAVDAATAEKVFKQGANDNGVDGEWTYDDATKTFTVTE	2	NA	-4.74323444949741	0.419330379103794	NA	NA
GB1	Binding	QYKLILNGKTLKGETTTEAVDAATAEKVFKQYANDNGVDGEWTWDDATKTTTVTE	2	NA	-4.22598122552298	0.457387287427734	NA	NA
GB1	Binding	QYKLIGNGKTLKGETTTEAVDAATAEKVFKQAANDNGVDGEWTYDDATKTFTVTE	2	NA	-2.63344007043454	0.180504029882317	NA	NA
GB1	Binding	QYKLILNGKTLKGEKTTEAVDAATAEHVFKQYANDNGVDGEWTYDDATKTFTVTE	2	NA	-3.30840594681681	0.61232068935238	NA	NA
GB1	Binding	QYKLILNGKMNKGETTTEAVDAATAEKVFKQYANDNGVDGEWTYDDATKTFTVTE	2	NA	-2.60152612960568	0.131865177500812	NA	NA
GB1	Binding	QYKLILNGKLNKGETTTEAVDAATAEKVFKQYANDNGVDGEWTYDDATKTFTVTE	2	NA	-1.95978071011968	0.0870461735582724	NA	NA
GB1	Binding	QYKLILNGKNNKGETTTEAVDAATAEKVFKQYANDNGVDGEWTYDDATKTFTVTE	2	NA	-1.85625692964356	0.157501930769321	NA	NA
GB1	Binding	QYKLILNGKINKGETTTEAVDAATAEKVFKQYANDNGVDGEWTYDDATKTFTVTE	2	NA	-1.93105369977769	0.145538374677527	NA	NA
GB1	Binding	QYKLILNGKTLKGETTTEAQDAATAEKVFKQYANDNGVDGEWTYDSATKTFTVTE	2	NA	0.367279690894565	0.0290724310473978	NA	NA
GB1	Binding	QYKLILNGKKNKGETTTEAVDAATAEKVFKQYANDNGVDGEWTYDDATKTFTVTE	2	NA	-1.74126723273596	0.115702565459269	NA	NA
GB1	Binding	QYKLILNGKENKGETTTEAVDAATAEKVFKQYANDNGVDGEWTYDDATKTFTVTE	2	NA	-2.26739572588498	0.165189867618587	NA	NA
GB1	Binding	QYKLILNGKDNKGETTTEAVDAATAEKVFKQYANDNGVDGEWTYDDATKTFTVTE	2	NA	-1.90981608928406	0.13863517277313	NA	NA
GB1	Binding	QYKLILNGKGNKGETTTEAVDAATAEKVFKQYANDNGVDGEWTYDDATKTFTVTE	2	NA	-2.11706550657027	0.119499543084534	NA	NA
GB1	Binding	QYKLILNGKTLKGETTTEGVDAATAEKVFKQYANDNGVDGEWTYDDATCTFTVTE	2	NA	-0.495668584698504	0.0985242727167476	NA	NA
GB1	Binding	QYKLILNGKANKGETTTEAVDAATAEKVFKQYANDNGVDGEWTYDDATKTFTVTE	2	NA	-1.89908665341356	0.0933409654451768	NA	NA
GB1	Binding	QYKLILNGKCNKGETTTEAVDAATAEKVFKQYANDNGVDGEWTYDDATKTFTVTE	2	NA	-1.62321856843335	0.183017856144922	NA	NA
GB1	Binding	QYKLILNGKYNKGETTTEAVDAATAEKVFKQYANDNGVDGEWTYDDATKTFTVTE	2	NA	-2.05268900967959	0.166934257241329	NA	NA
GB1	Binding	QYKLILNGKTLKGETTTEAVDAATAEKVYKQYWNDNGVDGEWTYDDATKTFTVTE	2	NA	-3.87485782642083	0.802070739976339	NA	NA
GB1	Binding	QYKLILNGKWNKGETTTEAVDAATAEKVFKQYANDNGVDGEWTYDDATKTFTVTE	2	NA	-2.21685355204541	0.177905209316837	NA	NA
GB1	Binding	QYKLILNGKVNKGETTTEAVDAATAEKVFKQYANDNGVDGEWTYDDATKTFTVTE	2	NA	-2.08079397615253	0.116495599255413	NA	NA
GB1	Binding	QYKLILNGKQNKGETTTEAVDAATAEKVFKQYANDNGVDGEWTYDDATKTFTVTE	2	NA	-1.99252809170689	0.0905529888741241	NA	NA
GB1	Binding	QYKLILNGKPNKGETTTEAVDAATAEKVFKQYANDNGVDGEWTYDDATKTFTVTE	2	NA	-2.30079414818047	0.0837471203641256	NA	NA
GB1	Binding	QYKLILNGKSNKGETTTEAVDAATAEKVFKQYANDNGVDGEWTYDDATKTFTVTE	2	NA	-1.87607060912565	0.0711319081126088	NA	NA
GB1	Binding	QYKLILNGKRNKGETTTEAVDAATAEKVFKQYANDNGVDGEWTYDDATKTFTVTE	2	NA	-1.76040992851848	0.0692518071381892	NA	NA
GB1	Binding	QYKLILNLKTLKGENTTEAVDAATAEKVFKQYANDNGVDGEWTYDDATKTFTVTE	2	NA	-2.10635358849	0.107527380203851	NA	NA
GB1	Binding	QYKLILNGKTLKGETTTEAVDAATAEKVFKQYANDNGYVGEWTYDDATKTFTVTE	2	NA	-1.15746776190246	0.0836585776411589	NA	NA
GB1	Binding	QYKLILNGKTLKGETTTEAVDAATAEKVFKQYANDNGWVGEWTYDDATKTFTVTE	2	NA	-3.72381539486484	0.196108352362516	NA	NA
GB1	Binding	QYKLILNGKTLKGETTTEAVDAATAEKVFKQYANDNGTVGEWTYDDATKTFTVTE	2	NA	-0.0871513758090845	0.0438765377652301	NA	NA
GB1	Binding	QYKLILNGKTLKGETTTEAVDAATAEKVFKQYANDNGSVGEWTYDDATKTFTVTE	2	NA	-2.32090667448983	0.0664664924150059	NA	NA
GB1	Binding	QYKLILNGKTLKGETTTEAVDAATAEKVFKQYANDNGRVGEWTYDDATKTFTVTE	2	NA	-0.811239684720047	0.0449119725996221	NA	NA
GB1	Binding	QYKLILNGKTLKGETTTEAVDAATAEKVFKQYANDNGQVGEWTYDDATKTFTVTE	2	NA	-0.774289624502599	0.0947738583634003	NA	NA
GB1	Binding	QYKLILNGKTLKGETTTEAVDAATAEKVFKQYANDNGPVGEWTYDDATKTFTVTE	2	NA	-4.11007645068029	0.229022917082293	NA	NA
GB1	Binding	QTKLILNGKTLKGETWTEAVDAATAEKVFKQYANDNGVDGEWTYDDATKTFTVTE	2	NA	-0.899060871025579	0.0575798199602317	NA	NA
GB1	Binding	QYKLILNGKTLKGETTTEAVDAATAEKVFKQYANDNGMVGEWTYDDATKTFTVTE	2	NA	0.184956294565697	0.0502605943089372	NA	NA
GB1	Binding	QYKLILNGKTLKGETTTEAVDAATAEKVFKQYANDNGLVGEWTYDDATKTFTVTE	2	NA	0.662018865265234	0.02720141942763	NA	NA
GB1	Binding	QYKLILNGKTLKGETTTEAVDAATAEKVFKQYANDNGKVGEWTYDDATKTFTVTE	2	NA	-0.878351666322961	0.0763001585124222	NA	NA
GB1	Binding	QYKLILNGKTLKMETTTEAVDAATAEKVFKQFANDNGVDGEWTYDDATKTFTVTE	2	NA	-2.16432281152641	0.213847085991941	NA	NA
GB1	Binding	QYKLILNGKTLKGETTTEAVDAATAEKVFKQYANDNGIVGEWTYDDATKTFTVTE	2	NA	0.374958366447422	0.033813387553522	NA	NA
GB1	Binding	QYKLILNGKTLKGETTTEAVDAATAEKVFKQYANDVGVDGEWTYDDAVKTFTVTE	2	NA	-1.39809320166811	0.0888863617519237	NA	NA
GB1	Binding	QYKLILNGKTLKGETTTEAVDAATAEKVFKQYANDNGGVGEWTYDDATKTFTVTE	2	NA	-4.56853535090284	0.201932452382759	NA	NA
GB1	Binding	QYKLILNGKTLKGETTTEAVDAATAEKVFKQYANDNGFVGEWTYDDATKTFTVTE	2	NA	0.124690678242575	0.0354620816391647	NA	NA
GB1	Binding	QYKLILNGKTLKGETTTEAVDAATAEKVFKQYANDNGEVGEWTYDDATKTFTVTE	2	NA	-1.19846879475484	0.0784799347243044	NA	NA
GB1	Binding	QYKLILNGKTLKGETTTEAVDAATAEKVFKQYANDNGDVGEWTYDDATKTFTVTE	2	NA	-4.54699208995688	0.300547263447488	NA	NA
GB1	Binding	QYKLILNGKTLKGETTTEAVDAATAEKVFKQYANDNGCVGEWTYDDATKTFTVTE	2	NA	-0.0798992443803631	0.0431809232470274	NA	NA
GB1	Binding	QYKLILNGKTLKGETTTEAVDAATAEKVFKQYANDNGAVGEWTYDDATKTFTVTE	2	NA	-2.55276064578565	0.0788811089328785	NA	NA
GB1	Binding	QYKLIANGKTLKGETTTEAVDAATAEKVFKQYANDNGVDGEWTYDDAPKTFTVTE	2	NA	-1.72073575785116	0.232160417209997	NA	NA
GB1	Binding	QYKLIANGKTLKGETTTEAVDAATAEKVFKQYANDNGVDGEWTYDDAQKTFTVTE	2	NA	0.0351667137811483	0.184205044695911	NA	NA
GB1	Binding	QYKLILNGKTLKGETTTEAVPAATAEKVFKQYANDNGVDGEWTYDDATKTFSVTE	2	NA	-0.563168143062255	0.0879098671435186	NA	NA
GB1	Binding	QYKLILNGKTLKGETTTEAVDAATAEKVYKQYANDNGVDGEWTYDDATKTFTVTQ	2	NA	-2.92846355011757	0.533696571765381	NA	NA
GB1	Binding	QYKLILNGKTNKGETTTEAVDAATAESVFKQYANDNGVDGEWTYDDATKTFTVTE	2	NA	-6.17049185257862	0.360167012910193	NA	NA
GB1	Binding	QYKLILNGKTLKGETTTEAVDAATAEKVVKQYANDNGVLGEWTYDDATKTFTVTE	2	NA	-1.22368093949506	0.0919924022165486	NA	NA
GB1	Binding	QLKLILNGKTLKGETWTEAVDAATAEKVFKQYANDNGVDGEWTYDDATKTFTVTE	2	NA	0.0641440698469195	0.049939296332572	NA	NA
GB1	Binding	QYKLIANGKTLKGETTTEAVDAATAEKVFKQYANDNGVDGEWTYDDAVKTFTVTE	2	NA	-0.185882042237486	0.0538001861907026	NA	NA
GB1	Binding	QYKLILNGKTLKGETTTEAVDAATAEKVFKQYANDNGVDGKWTYDDATKTFTVPE	2	NA	-3.04797568143164	0.425808217580841	NA	NA
GB1	Binding	QYKLILNGKTLKGETTTEAVDAATAEKVFKQYANDNGVDGKWTYDDATKTFTVQE	2	NA	0.0562134365346952	0.0923175801388985	NA	NA
GB1	Binding	QHKLILNGKTLKGETWTEAVDAATAEKVFKQYANDNGVDGEWTYDDATKTFTVTE	2	NA	0.414201027345244	0.0466798454976451	NA	NA
GB1	Binding	QYKLILNGKTLKGETTTEAVDAATAEKVFKQYANDNGVDGKWTYDDATKTFTVRE	2	NA	0.294822912381833	0.0435928378986224	NA	NA
GB1	Binding	QYKLILGGKTLKGETTTEAVDAATAEKVFKQYANDNGVDGEWTYDDATKTFQVTE	2	NA	-0.357635984012097	0.132789749365525	NA	NA
GB1	Binding	QYKLYLNGKTLKGETTTEAVDAYTAEKVFKQYANDNGVDGEWTYDDATKTFTVTE	2	NA	1.70244084439776	0.0710651826395959	NA	NA
GB1	Binding	QEKLILNGKTLKGETWTEAVDAATAEKVFKQYANDNGVDGEWTYDDATKTFTVTE	2	NA	-4.71360370054959	0.715012022481307	NA	NA
GB1	Binding	QYKLILNGKTLKGETTAEAVDAATAEKVFKQYANDNGQDGEWTYDDATKTFTVTE	2	NA	-2.95661891934863	0.462112762353995	NA	NA
GB1	Binding	QYKTILNGKTDKGETTTEAVDAATAEKVFKQYANDNGVDGEWTYDDATKTFTVTE	2	NA	-4.96000286097356	0.201069259050727	NA	NA
GB1	Binding	QYKLILNGKTLKGETTTEAVDAATAEKVMKQYANDNGVDGEWTYDDATKTFTVTQ	2	NA	-1.5831885856386	0.151673444504224	NA	NA
GB1	Binding	QGKLILNGKTLKGETWTEAVDAATAEKVFKQYANDNGVDGEWTYDDATKTFTVTE	2	NA	-2.51996039987761	0.227673463751694	NA	NA
GB1	Binding	QYKLILNEKTLKGETTTEAVDAATAEKVFKQYANDNGVDGEWTYDDAIKTFTVTE	2	NA	-2.08164391964986	0.190469657653024	NA	NA
GB1	Binding	QYKLILNGKTLKGETTTEAVDAATAEKVFKQYANDNGVDGKWTYDDATKTFTVIE	2	NA	-0.210879908546747	0.081234464598356	NA	NA
GB1	Binding	QYKLILNGKTLKGETTTEAVDAATAEKVFKQYANDNGVDGKWTYDDATKTFTVKE	2	NA	0.330993285344591	0.0694172339959249	NA	NA
GB1	Binding	QYKLILNGKTLKGETTTEAVDAATAEKVFKQYANDVGVDGEWTYDDAAKTFTVTE	2	NA	-1.26364345014261	0.167431862580619	NA	NA
GB1	Binding	QYKLILGGKTLKGETTTEAVDAATAEKVFKQYANDNGVDGEWTYDDATKTFNVTE	2	NA	-0.585829500893836	0.127153828436119	NA	NA
GB1	Binding	QYKLILNGKTLKGETTTEAVDAATAEKVHKQYANDNGVDGEWTYDDATKTFTVTQ	2	NA	-1.48388052615987	0.193458785359831	NA	NA
GB1	Binding	QYKLILNGYTLKGETTTEAVDAATAEKVFTQYANDNGVDGEWTYDDATKTFTVTE	2	NA	-4.99463363902325	1.01090614354283	NA	NA
GB1	Binding	QYKLILGGKTLKGETTTEAVDAATAEKVFKQYANDNGVDGEWTYDDATKTFLVTE	2	NA	-1.12172697406411	0.099014156485299	NA	NA
GB1	Binding	QYKLILNGQTLKGETTTEAVDAATAEKVFTQYANDNGVDGEWTYDDATKTFTVTE	2	NA	-4.07531683802061	1.01402326191879	NA	NA
GB1	Binding	QYKLILNGPTLKGETTTEAVDAATAEKVFTQYANDNGVDGEWTYDDATKTFTVTE	2	NA	-4.77876166367437	1.0104919094554	NA	NA
GB1	Binding	QYKLILNGSTLKGETTTEAVDAATAEKVFTQYANDNGVDGEWTYDDATKTFTVTE	2	NA	-5.13662175577517	1.04096151784892	NA	NA
GB1	Binding	QYKLILNGRTLKGETTTEAVDAATAEKVFTQYANDNGVDGEWTYDDATKTFTVTE	2	NA	-4.80363425368497	0.714720533927805	NA	NA
GB1	Binding	QYKLILNGKTLKGETTTEAVDATTAEKVFKQYANDNEVDGEWTYDDATKTFTVTE	2	NA	0.407546219867175	0.0973874786238204	NA	NA
GB1	Binding	QYKLILNGWTLKGETTTEAVDAATAEKVFTQYANDNGVDGEWTYDDATKTFTVTE	2	NA	-3.3766109848617	1.20783499028928	NA	NA
GB1	Binding	QYKLILNGHTLKGETTTEAVDAATAEKVFTQYANDNGVDGEWTYDDATKTFTVTE	2	NA	-5.05836955887543	1.04400567509354	NA	NA
GB1	Binding	QYKLILNGKTLKGETTTEAVDATTAEKVFKQYANDNDVDGEWTYDDATKTFTVTE	2	NA	0.287186403340276	0.0860036791287905	NA	NA
GB1	Binding	QYKLILNGMTLKGETTTEAVDAATAEKVFTQYANDNGVDGEWTYDDATKTFTVTE	2	NA	-4.37585029764793	1.01244399307745	NA	NA
GB1	Binding	QYKLILNGLTLKGETTTEAVDAATAEKVFTQYANDNGVDGEWTYDDATKTFTVTE	2	NA	-5.06367653757419	1.01076667860081	NA	NA
GB1	Binding	QYKLILGGKTLKGETTTEAVDAATAEKVFKQYANDNGVDGEWTYDDATKTFCVTE	2	NA	-0.305940468645429	0.128864072123249	NA	NA
GB1	Binding	QYKLILNGKTLKGETTTEAVDATTAEKVFKQYANDNCVDGEWTYDDATKTFTVTE	2	NA	0.476662186201047	0.0944004354684793	NA	NA
GB1	Binding	QYKLILNGETLKGETTTEAVDAATAEKVFTQYANDNGVDGEWTYDDATKTFTVTE	2	NA	-4.36074160694814	1.01253330117922	NA	NA
GB1	Binding	QYKLILNGDTLKGETTTEAVDAATAEKVFTQYANDNGVDGEWTYDDATKTFTVTE	2	NA	-5.45084790019781	1.01013784084523	NA	NA
GB1	Binding	QYKLILGGKTLKGETTTEAVDAATAEKVFKQYANDNGVDGEWTYDDATKTFAVTE	2	NA	-0.418362817140345	0.0805329472516292	NA	NA
GB1	Binding	QYKLIGNGKTLKGETTTEAVDAATAEKVFKQYANDNGVDGEWTYDFATKTFTVTE	2	NA	-0.791713395711838	0.25025460136897	NA	NA
GB1	Binding	QYKLILNRKTLKGETTTEAVDAATAEKVFKQYANDNGVDGEWTYDGATKTFTVTE	2	NA	-0.938958270794708	0.0937874544550029	NA	NA
GB1	Binding	QYKLILGGKTLKGETTTEAVDAATAEKVFKQYANDNGVDGEWTYDDATKTFFVTE	2	NA	-1.05550614351993	0.232076140434899	NA	NA
GB1	Binding	QYKLILNGKTLKGETTTEAVDAATAEKVFKVYANDNGVDGEWTYDDATKTETVTE	2	NA	-5.45770122466632	0.306309372521799	NA	NA
GB1	Binding	QYKLILNGKTLKGETTTEAVDAATAEKVFKQYANDNGVDGKWTYDDATKTFTVEE	2	NA	-0.227577709860186	0.061792087165579	NA	NA
GB1	Binding	QYKLIINGKTLKGETTTEAVDAATAEKVFKQYANDNGVDGEWTYDFATKTFTVTE	2	NA	1.2796522024792	0.233653415514778	NA	NA
GB1	Binding	QYKLILGGKTLKGETTTEAVDAATAEKVFKQYANDNGVDGEWTYDDATKTFDVTE	2	NA	-1.32149419190607	0.148162812387605	NA	NA
GB1	Binding	QYKLILNGKTLKGETTTEAVDAATAEKVFKQYANDNGVDGKWTYDDATKTFTVGE	2	NA	-0.485412313965873	0.0473413125948938	NA	NA
GB1	Binding	QYKLILNPKTLKGETTTEAVDAATAEKVFKQYANHNGVDGEWTYDDATKTFTVTE	2	NA	-0.977055234749512	0.0807089138221122	NA	NA
GB1	Binding	PYKLILNGKTLKGETTTEAVDAATAEKVFKQYANDNGVDGEWTYDDATKTFQVTE	2	NA	0.351154991678143	0.0750709006312767	NA	NA
GB1	Binding	PYKLILNGKTLKGETTTEAVDAATAEKVFKQYANDNGVDGEWTYDDATKTFRVTE	2	NA	0.261812684356812	0.0409301690729825	NA	NA
GB1	Binding	QYKLILNTKTLKGETTTEAVDAATAEKVFKQYANHNGVDGEWTYDDATKTFTVTE	2	NA	-0.839014286484242	0.0550053837673401	NA	NA
GB1	Binding	QYKLILNVKTLKGETTTEAVDAATAEKVFKQYANHNGVDGEWTYDDATKTFTVTE	2	NA	-1.42076839874993	0.100755024175832	NA	NA
GB1	Binding	QYHLILNGKTLKGETTTEAVDAATAGKVFKQYANDNGVDGEWTYDDATKTFTVTE	2	NA	-5.46006155425361	1.00853220782718	NA	NA
GB1	Binding	QYKLIMNGKTLKGETTTEAVDAATAEKVFKQYANDNGVDGEWTYDFATKTFTVTE	2	NA	-0.698647437094411	0.228836647253794	NA	NA
GB1	Binding	QYKLILNGKTDKGETTTEAVDADTAEKVFKQYANDNGVDGEWTYDDATKTFTVTE	2	NA	-1.98103011423546	0.138598865700987	NA	NA
GB1	Binding	QYKLILNGKTLTGETTTEAVDAATAEKVFKQYANCNGVDGEWTYDDATKTFTVTE	2	NA	0.675976684702884	0.0509296135926724	NA	NA
GB1	Binding	QYKLILNAKTLKGETTTEAVDAATAEKVFKQYANHNGVDGEWTYDDATKTFTVTE	2	NA	0.0911972066001824	0.0482289431911589	NA	NA
GB1	Binding	PYKLILNGKTLKGETTTEAVDAATAEKVFKQYANDNGVDGEWTYDDATKTFCVTE	2	NA	0.327703118963614	0.0741573902879809	NA	NA
GB1	Binding	PYKLILNGKTLKGETTTEAVDAATAEKVFKQYANDNGVDGEWTYDDATKTFDVTE	2	NA	-0.17722391946097	0.0674946770455544	NA	NA
GB1	Binding	PYKLILNGKTLKGETTTEAVDAATAEKVFKQYANDNGVDGEWTYDDATKTFFVTE	2	NA	0.078585042228678	0.117855224882525	NA	NA
GB1	Binding	QYKLILNHKTLKGETTTEAVDAATAEKVFKQYANHNGVDGEWTYDDATKTFTVTE	2	NA	-0.871589805502197	0.158259837383015	NA	NA
GB1	Binding	PYKLILNGKTLKGETTTEAVDAATAEKVFKQYANDNGVDGEWTYDDATKTFIVTE	2	NA	0.26591414255097	0.0949917793914982	NA	NA
GB1	Binding	QYKLINNGKTLKGETTTEAVDAATAEKVFKQYANDNGVDGEWTYDFATKTFTVTE	2	NA	-0.114139689512846	0.321362742803773	NA	NA
GB1	Binding	QYKLILNLKTLKGETTTEAVDAATAEKVFKQYANHNGVDGEWTYDDATKTFTVTE	2	NA	-1.26931669640461	0.108866747129219	NA	NA
GB1	Binding	QYKLILNMKTLKGETTTEAVDAATAEKVFKQYANHNGVDGEWTYDDATKTFTVTE	2	NA	-1.6643926855679	0.120652253703154	NA	NA
GB1	Binding	PYKLILNGKTLKGETTTEAVDAATAEKVFKQYANDNGVDGEWTYDDATKTFNVTE	2	NA	0.190115159156185	0.0667846317799035	NA	NA
GB1	Binding	QYLLILNGKTLKGETTTEAVDAATAGKVFKQYANDNGVDGEWTYDDATKTFTVTE	2	NA	-5.16510019025242	0.412964450681527	NA	NA
GB1	Binding	QYKLILNGKTLKGETTTEAVDATTAEKVFKQYANDNWVDGEWTYDDATKTFTVTE	2	NA	0.596371337602539	0.0733082083829493	NA	NA
GB1	Binding	QYKLILNGKTLKGETTTEAVDATTAEKVFKQYANDNVVDGEWTYDDATKTFTVTE	2	NA	0.321362126671332	0.0582393971335438	NA	NA
GB1	Binding	QYKLILNGKTLKGEPTTEAVDAATAEKVFKQYANDNGDDGEWTYDDATKTFTVTE	2	NA	-5.83692600556041	0.457215959182249	NA	NA
GB1	Binding	QYKLILNGKTLKGETTTEAVDAATAFKLFKQYANDNGVDGEWTYDDATKTFTVTE	2	NA	-5.26439038113274	0.455503257919895	NA	NA
GB1	Binding	QYKLILNGKTLKGETTLEAVDAATAEKVFKQYANDNGVDGEWTYDDAAKTFTVTE	2	NA	-0.598410186561002	0.0877527993681974	NA	NA
GB1	Binding	QYALILNGKTLKGETTTEAVDAATAGKVFKQYANDNGVDGEWTYDDATKTFTVTE	2	NA	-5.2513812501646	0.714713783106915	NA	NA
GB1	Binding	QYKLILNGKTLKGETTTEAVDATTAEKVFKQYANDNTVDGEWTYDDATKTFTVTE	2	NA	0.409928682602496	0.113814220112481	NA	NA
GB1	Binding	QYKLITNGKTLKGETTTEAVDAATAEKVFKQYANDNGVDGEWTYDFATKTFTVTE	2	NA	0.491086368442083	0.113754622023933	NA	NA
GB1	Binding	QCKLILNGKTEKGETTTEAVDAATAEKVFKQYANDNGVDGEWTYDDATKTFTVTE	2	NA	-4.04556378573286	0.401364441007647	NA	NA
GB1	Binding	QAKLILNGKTEKGETTTEAVDAATAEKVFKQYANDNGVDGEWTYDDATKTFTVTE	2	NA	-5.31709258509716	0.276896160216674	NA	NA
GB1	Binding	QGKLILNGKTEKGETTTEAVDAATAEKVFKQYANDNGVDGEWTYDDATKTFTVTE	2	NA	-5.65991799234641	1.0081661189918	NA	NA
GB1	Binding	QFKLILNGKTEKGETTTEAVDAATAEKVFKQYANDNGVDGEWTYDDATKTFTVTE	2	NA	-1.93557479363644	0.10189020742842	NA	NA
GB1	Binding	QEKLILNGKTEKGETTTEAVDAATAEKVFKQYANDNGVDGEWTYDDATKTFTVTE	2	NA	-5.19186254857396	0.588434300056396	NA	NA
GB1	Binding	QDKLILNGKTEKGETTTEAVDAATAEKVFKQYANDNGVDGEWTYDDATKTFTVTE	2	NA	-5.29922888730818	0.583042129924771	NA	NA
GB1	Binding	QKKLILNGKTEKGETTTEAVDAATAEKVFKQYANDNGVDGEWTYDDATKTFTVTE	2	NA	-5.17466518068407	0.505117541993761	NA	NA
GB1	Binding	QIKLILNGKTEKGETTTEAVDAATAEKVFKQYANDNGVDGEWTYDDATKTFTVTE	2	NA	-4.64437094502715	0.452655463256001	NA	NA
GB1	Binding	QYKLILNGKTLKGETTTEAVDATTAEKVFKQYANDNPVDGEWTYDDATKTFTVTE	2	NA	-3.73313236783807	0.718729772748266	NA	NA
GB1	Binding	QYKLILNGKTLKGETTTEAVDATTAEKVFKQYANDNGVDGEWTGDDATKTFTVTE	2	NA	-2.91508436633009	0.14684142104914	NA	NA
GB1	Binding	QYSLILNGKTLKGETTTEAVDAATAEKVFKQYANDNGYDGEWTYDDATKTFTVTE	2	NA	-3.71521998389866	0.376497097626393	NA	NA
GB1	Binding	QMKLILNGKTEKGETTTEAVDAATAEKVFKQYANDNGVDGEWTYDDATKTFTVTE	2	NA	-4.0018148538197	0.281559530773537	NA	NA
GB1	Binding	QLKLILNGKTEKGETTTEAVDAATAEKVFKQYANDNGVDGEWTYDDATKTFTVTE	2	NA	-2.97753248405114	0.0813748743791399	NA	NA
GB1	Binding	QSKLILNGKTEKGETTTEAVDAATAEKVFKQYANDNGVDGEWTYDDATKTFTVTE	2	NA	-5.70573574728455	0.36498129885662	NA	NA
GB1	Binding	QQKLILNGKTEKGETTTEAVDAATAEKVFKQYANDNGVDGEWTYDDATKTFTVTE	2	NA	-5.65442981804016	0.45536577713046	NA	NA
GB1	Binding	QPKLILNGKTEKGETTTEAVDAATAEKVFKQYANDNGVDGEWTYDDATKTFTVTE	2	NA	-5.75501015680348	0.164177371343161	NA	NA
GB1	Binding	QWKLILNGKTEKGETTTEAVDAATAEKVFKQYANDNGVDGEWTYDDATKTFTVTE	2	NA	-1.70480546877506	0.149931913865795	NA	NA
GB1	Binding	QYGLILNGKTLKGETTTEAVDAATAGKVFKQYANDNGVDGEWTYDDATKTFTVTE	2	NA	-5.87702182118567	1.02118210617637	NA	NA
GB1	Binding	QYKLILNGKTLKGETTTEAVDAATAEKVFVQYANDNGVDMEWTYDDATKTFTVTE	2	NA	-5.0573235022651	0.71429209259247	NA	NA
GB1	Binding	QTKLILNGKTEKGETTTEAVDAATAEKVFKQYANDNGVDGEWTYDDATKTFTVTE	2	NA	-5.8968588936619	0.320684026214133	NA	NA
GB1	Binding	QYFLILNGKTLKGETTTEAVDAATAGKVFKQYANDNGVDGEWTYDDATKTFTVTE	2	NA	-4.991572803832	0.385416111242813	NA	NA
GB1	Binding	QYYLILNGKTLKGETTTEAVDAATAGKVFKQYANDNGVDGEWTYDDATKTFTVTE	2	NA	-4.9682258308462	0.526018501998169	NA	NA
GB1	Binding	QYKLILNGKTLKGETTTEAVDAATAEKVFKQYANDNGVDGYWFYDDATKTFTVTE	2	NA	0.0846639787199717	0.0377710968791514	NA	NA
GB1	Binding	QYKLILNGKTWKGETTTEAVDADTAEKVFKQYANDNGVDGEWTYDDATKTFTVTE	2	NA	-2.20273532571989	0.206164471332907	NA	NA
GB1	Binding	QYKLILNGKTLKGETTLEAVDAATAEKVFKQYANDNGVDGEWTYDDACKTFTVTE	2	NA	-0.314964413362558	0.0759809214231074	NA	NA
GB1	Binding	QYKWILNKKTLKGETTTEAVDAATAEKVFKQYANDNGVDGEWTYDDATKTFTVTE	2	NA	-4.20470050261692	1.01353747507314	NA	NA
GB1	Binding	DYKLILNGKTLKHETTTEAVDAATAEKVFKQYANDNGVDGEWTYDDATKTFTVTE	2	NA	-2.12617147129699	0.333453098961935	NA	NA
GB1	Binding	EYKLILNGKTLKHETTTEAVDAATAEKVFKQYANDNGVDGEWTYDDATKTFTVTE	2	NA	-1.79825646808158	0.305749971342853	NA	NA
GB1	Binding	QYKLDLNGKTLKGETTTEAVDAATAEKVFKQYANDNGVDGEWHYDDATKTFTVTE	2	NA	-0.118520527225767	0.242543564416795	NA	NA
GB1	Binding	QYKLDLNGKTLKGETTTEAVDAATAEKVFKQYANDNGVDGEWIYDDATKTFTVTE	2	NA	-1.30941733202519	0.130071297741346	NA	NA
GB1	Binding	QYKLDLNGKTLKGETTTEAVDAATAEKVFKQYANDNGVDGEWNYDDATKTFTVTE	2	NA	-0.686409022369167	0.124141986426476	NA	NA
GB1	Binding	AYKLILNGKTLKHETTTEAVDAATAEKVFKQYANDNGVDGEWTYDDATKTFTVTE	2	NA	-1.14053901669128	0.151818394659156	NA	NA
GB1	Binding	QYKLDLNGKTLKGETTTEAVDAATAEKVFKQYANDNGVDGEWLYDDATKTFTVTE	2	NA	-0.470164486125544	0.114767579031662	NA	NA
GB1	Binding	CYKLILNGKTLKHETTTEAVDAATAEKVFKQYANDNGVDGEWTYDDATKTFTVTE	2	NA	-1.56330479141626	0.213275307869092	NA	NA
GB1	Binding	LYKLILNGKTLKHETTTEAVDAATAEKVFKQYANDNGVDGEWTYDDATKTFTVTE	2	NA	-1.23110750441385	0.118588910796827	NA	NA
GB1	Binding	QYKLDLNGKTLKGETTTEAVDAATAEKVFKQYANDNGVDGEWCYDDATKTFTVTE	2	NA	-0.52050130513276	0.195025636033632	NA	NA
GB1	Binding	NYKLILNGKTLKHETTTEAVDAATAEKVFKQYANDNGVDGEWTYDDATKTFTVTE	2	NA	-1.68920841597131	0.182685916524653	NA	NA
GB1	Binding	QYKLDLNGKTLKGETTTEAVDAATAEKVFKQYANDNGVDGEWAYDDATKTFTVTE	2	NA	-0.144692249946341	0.150581494807757	NA	NA
GB1	Binding	QYKLDLNGKTLKGETTTEAVDAATAEKVFKQYANDNGVDGEWFYDDATKTFTVTE	2	NA	-0.0369136582510549	0.133702611768156	NA	NA
GB1	Binding	QYKLDLNGKTLKGETTTEAVDAATAEKVFKQYANDNGVDGEWGYDDATKTFTVTE	2	NA	-0.0742137211185871	0.126977996293933	NA	NA
GB1	Binding	QYKLDLNGKTLKGETTTEAVDAATAEKVFKQYANDNGVDGEWDYDDATKTFTVTE	2	NA	-1.2388212889694	0.203604959966509	NA	NA
GB1	Binding	QYKLDLNGKTLKGETTTEAVDAATAEKVFKQYANDNGVDGEWEYDDATKTFTVTE	2	NA	-0.798842929711906	0.196148453372674	NA	NA
GB1	Binding	TYKLILNGKTLKHETTTEAVDAATAEKVFKQYANDNGVDGEWTYDDATKTFTVTE	2	NA	-1.28178905728361	0.14538750348456	NA	NA
GB1	Binding	VYKLILNGKTLKHETTTEAVDAATAEKVFKQYANDNGVDGEWTYDDATKTFTVTE	2	NA	-1.79398522719621	0.230613613578706	NA	NA
GB1	Binding	QYKLDLNGKTLKGETTTEAVDAATAEKVFKQYANDNGVDGEWYYDDATKTFTVTE	2	NA	-0.401823726125631	0.209572387542478	NA	NA
GB1	Binding	PYKLILNGKTLKHETTTEAVDAATAEKVFKQYANDNGVDGEWTYDDATKTFTVTE	2	NA	-1.03160390623129	0.0826490882059592	NA	NA
GB1	Binding	QYKLILNGKTLKGETSTEAVPAATAEKVFKQYANDNGVDGEWTYDDATKTFTVTE	2	NA	-0.0324115200689308	0.0994912563082655	NA	NA
GB1	Binding	RYKLILNGKTLKHETTTEAVDAATAEKVFKQYANDNGVDGEWTYDDATKTFTVTE	2	NA	-1.04216365115174	0.0991748912262794	NA	NA
GB1	Binding	SYKLILNGKTLKHETTTEAVDAATAEKVFKQYANDNGVDGEWTYDDATKTFTVTE	2	NA	-1.52438947022729	0.146056497796778	NA	NA
GB1	Binding	QYKLDLNGKTLKGETTTEAVDAATAEKVFKQYANDNGVDGEWRYDDATKTFTVTE	2	NA	-0.152025902663291	0.145232473256997	NA	NA
GB1	Binding	QYKLDLNGKTLKGETTTEAVDAATAEKVFKQYANDNGVDGEWSYDDATKTFTVTE	2	NA	-0.432758902083981	0.0993417957287582	NA	NA
GB1	Binding	QYKLDLNGKTLKGETTTEAVDAATAEKVFKQYANDNGVDGEWQYDDATKTFTVTE	2	NA	0.099455588019654	0.256587512364232	NA	NA
GB1	Binding	QYKLDLNGKTLKGETTTEAVDAATAEKVFKQYANDNGVDGEWVYDDATKTFTVTE	2	NA	-1.42362660598765	0.141449552344538	NA	NA
GB1	Binding	QYKLDLNGKTLKGETTTEAVDAATAEKVFKQYANDNGVDGEWWYDDATKTFTVTE	2	NA	-0.126915799503585	0.193554990017527	NA	NA
GB1	Binding	QYKLILNGKTLKGETTTEAVDATTAEKVFKQYANDNGVDGEWYYDDATKTFTVTE	2	NA	0.674929842074379	0.063215866388429	NA	NA
GB1	Binding	QYSLILNGKTLKGETTTEAVDAATAEKVFKQYANDNGKDGEWTYDDATKTFTVTE	2	NA	-3.41980629831481	0.722735904362536	NA	NA
GB1	Binding	QYKLILNGKTLKGETQTEAVDAATAEKCFKQYANDNGVDGEWTYDDATKTFTVTE	2	NA	0.132429544631449	0.127255346272215	NA	NA
GB1	Binding	QYKLILNGKTLKGETTLEAVDAATAEKVFKQYANDNGVDGEWTYDDAEKTFTVTE	2	NA	-0.543116600942058	0.139601453422489	NA	NA
GB1	Binding	QYKLILNGKTLKGETTTEAVDATTAEKVFKQYANDNGVDGEWPYDDATKTFTVTE	2	NA	-4.95684090716843	0.459957853456725	NA	NA
GB1	Binding	QYKLILNGKTLKGETTTEAVDATTAEKVFKQYANDNGVDGEWSYDDATKTFTVTE	2	NA	0.823530446861722	0.0324606651900379	NA	NA
GB1	Binding	QYKLILNGKTLKGETTTEAVDATTAEKVFKQYANDNGVDGEWRYDDATKTFTVTE	2	NA	0.882204873434811	0.0402330647087159	NA	NA
GB1	Binding	QYKLILNGKTLKGETTTEAVDATTAEKVFKQYANDNGVDGEWWYDDATKTFTVTE	2	NA	0.892095956619898	0.0534668112574207	NA	NA
GB1	Binding	QYKLILNGKTLKGETTTEAVDATTAEKVFKQYANDNGVDGEWVYDDATKTFTVTE	2	NA	0.244887568231011	0.0330932430512545	NA	NA
GB1	Binding	QYKLILNGKTLKGETTTEAVDATTAEKVFKQYANDNGVDGEWIYDDATKTFTVTE	2	NA	0.321565748563663	0.0315004691702362	NA	NA
GB1	Binding	QYKLILNGKTLKGETTTEAVDATTAEKVFKQYANDNGVDGEWHYDDATKTFTVTE	2	NA	0.755405615988243	0.0554777641003116	NA	NA
GB1	Binding	QYKLILNGKTLKGETTTEAVDATTAEKVFKQYANDNGVDGEWKYDDATKTFTVTE	2	NA	0.889371761512941	0.0524004360951518	NA	NA
GB1	Binding	QYSLILNGKTLKGETTTEAVDAATAEKVFKQYANDNGHDGEWTYDDATKTFTVTE	2	NA	-3.49734142384988	0.589683682177382	NA	NA
GB1	Binding	QYKLILNGKTLKGETTTEAVDATTAEKVFKQYANDNGVDGEWMYDDATKTFTVTE	2	NA	0.788879987987647	0.0428356717563889	NA	NA
GB1	Binding	QYKLILNGKTLKGETTTEAVDAATAEKVFKQYANDNGVDGEWEYDDATKTFTATE	2	NA	0.193691022799287	0.109606602627068	NA	NA
GB1	Binding	QYKLILNGKTLKGETTTEAVDATTAEKVFKQYANDNGVDGEWAYDDATKTFTVTE	2	NA	0.941925502796978	0.0404958422867886	NA	NA
GB1	Binding	QYKLILNGKTLKGETTTEAVDATTAEKVFKQYANDNGVDGEWCYDDATKTFTVTE	2	NA	0.709654759321335	0.0494213125542871	NA	NA
GB1	Binding	QYKLILNGKTLKGETTTEAVDATTAEKVFKQYANDNGVDGEWEYDDATKTFTVTE	2	NA	0.72948128360794	0.0480846018405039	NA	NA
GB1	Binding	QYKLILNGKTLKGETTTEAVDATTAEKVFKQYANDNGVDGEWDYDDATKTFTVTE	2	NA	0.548251608414525	0.0438486286000079	NA	NA
GB1	Binding	QYKLILNGKTLKGETTTEAVDATTAEKVFKQYANDNGVDGEWGYDDATKTFTVTE	2	NA	0.878276111813886	0.0333122913509955	NA	NA
GB1	Binding	QYKLILNGKTLKGETTTEAVDAATAEKVFKQYANDNGVDGEWTYDDRTKTATVTE	2	NA	-4.10383684842065	0.12736354736128	NA	NA
GB1	Binding	QYKLILNGKTLKGETTTEAVDAACTEKVFKQYANDNGVDGEWTYDDATKTFTVTE	2	NA	-1.2092969833447	0.0837286206240152	NA	NA
GB1	Binding	QYSLILNGKTLKGETTTEAVDAATAEKVFKQYANDNGLDGEWTYDDATKTFTVTE	2	NA	0.00530792215119311	0.0543271548480956	NA	NA
GB1	Binding	QYKLILNGKTLKGETTTEAVHAATAEKVFKQYANDNGYDGEWTYDDATKTFTVTE	2	NA	-1.91215414977027	0.340828808242556	NA	NA
GB1	Binding	QYSLILNGKTLKGETTTEAVDAATAEKVFKQYANDNGADGEWTYDDATKTFTVTE	2	NA	-3.73079691835437	0.269814785240345	NA	NA
GB1	Binding	QYKLILNGKTLKGETTTEAVDAATAEKVFKQYANDNGVTGEWMYDDATKTFTVTE	2	NA	-0.01100481408703	0.0282882331979656	NA	NA
GB1	Binding	QYKLILNGKTLKGETTTEAVDAATAEKVFKQYANDNGVDGEWTYDDRTKTHTVTE	2	NA	-3.74145465118626	0.145632179904055	NA	NA
GB1	Binding	QYKLILNGKTLKGETTTEAVDAATAEKVFKQHANDNGVDGEWTWDDATKTFTVTE	2	NA	-0.407111551540947	0.0655221336444905	NA	NA
GB1	Binding	QYKLILNGKTLKGETTTEAVDAATSEKVFKQYANDNGVDGYWTYDDATKTFTVTE	2	NA	0.378436258978818	0.0303018260314805	NA	NA
GB1	Binding	QYKLILNGKTLKGETTTEAVDAATAEKVFKQHANDNGVDGEWTQDDATKTFTVTE	2	NA	-4.36273659463511	0.584747397192045	NA	NA
GB1	Binding	QYKLILNGKTLKGETTTEAVDAATAEKVFKQHANDNGVDGEWTPDDATKTFTVTE	2	NA	-5.56808930571249	0.59339911975157	NA	NA
GB1	Binding	QYKLILNGKTLKGETTTEAVDAATAEKVFKQHANDNGVDGEWTSDDATKTFTVTE	2	NA	-4.89539195842095	0.370279892897587	NA	NA
GB1	Binding	QYKLILNGKTLKGETTTEAVDAATAEKVFKQHANDNGVDGEWTRDDATKTFTVTE	2	NA	-4.96503549248628	0.307633285213881	NA	NA
GB1	Binding	QYKLILNGKTLKGETTTEAVDAATAEKVFKQHANDNGVDGEWTMDDATKTFTVTE	2	NA	-4.01579196320272	0.342739682259482	NA	NA
GB1	Binding	QYKLILNGKTLKGETTTEAVDAATAEKVFKQHANDNGVDGEWTLDDATKTFTVTE	2	NA	-2.68796799319609	0.100055288175533	NA	NA
GB1	Binding	QYKLILNGKTLKGETTTEAVDAATAEKVFKQHANDNGVDGEWTNDDATKTFTVTE	2	NA	-4.24808344244345	0.585512236407053	NA	NA
GB1	Binding	QYKLILNGKTLKGETTTEAVDAATAEKVFKQHANDNGVDGEWTIDDATKTFTVTE	2	NA	-3.79852955362532	0.386917241593221	NA	NA
GB1	Binding	QYKLILNGKTLKGETTTEAVDAATAEKVFKQHANDNGVDGEWTHDDATKTFTVTE	2	NA	-3.85765439093558	0.350736886135749	NA	NA
GB1	Binding	QYKLILNGKTLKGETTTEAVDAATAEKVFKQHANDNGVDGEWTKDDATKTFTVTE	2	NA	-4.05676639344274	0.717722902230151	NA	NA
GB1	Binding	QYKLILNGKTLKGETTTEAVDAATAEKVFKQHANDNGVDGEWTEDDATKTFTVTE	2	NA	-4.29705972688452	0.771943013331035	NA	NA
GB1	Binding	QYKLILNGKTLKGETTTEAVDAATAEKVFKQHANDNGVDGEWTGDDATKTFTVTE	2	NA	-5.27293163724613	0.713697054780351	NA	NA
GB1	Binding	QYKLILNGKTLKGETTTEAVDAATAEKVFKQHANDNGVDGEWTFDDATKTFTVTE	2	NA	-1.41644265088749	0.110597939737095	NA	NA
GB1	Binding	QYKLILNGKTLKGETTTEAVDAATAEKVFKQHANDNGVDGEWTADDATKTFTVTE	2	NA	-5.36895490276883	0.456812164799474	NA	NA
GB1	Binding	QYKLILNGKTLKGETTTEAVDAATAEKVFKQHANDNGVDGEWTCDDATKTFTVTE	2	NA	-3.46468268581155	0.233994885297038	NA	NA
GB1	Binding	QYKLILNGKTLKGETTTEAVHAATAEKVFKQYANDNGCDGEWTYDDATKTFTVTE	2	NA	-1.59106120838181	0.276092614673223	NA	NA
GB1	Binding	QYKLILNGKTLKGETTTEAVDAATAEKVQKQYANDEGVDGEWTYDDATKTFTVTE	2	NA	-2.09637129391344	1.04493474327276	NA	NA
GB1	Binding	QYKLILCGKTLKGETTTEAVDAATAEKVFKQYANDNGVVGEWTYDDATKTFTVTE	2	NA	0.618657851385585	0.0700519951710218	NA	NA
GB1	Binding	QYKLILNGKTLKGETTTEAVDAANTEKVFKQYANDNGVDGEWTYDDATKTFTVTE	2	NA	-1.77615642206804	0.147437703133931	NA	NA
GB1	Binding	QYKLILNGKTLKGETTLEAVDAATAEKVFKQYANDNGVDGEWTYDDAIKTFTVTE	2	NA	-0.454394122909572	0.0570981832803117	NA	NA
GB1	Binding	QYKLILNGKTLKGETTTEAVDAETAEKVFKQYANDNGVDGEWTYDDARKTFTVTE	2	NA	1.54537023978855	0.128359296825935	NA	NA
GB1	Binding	QYKLILNGKTLKGETTTEAVDAETAEKVFKQYANDNGVDGEWTYDDAQKTFTVTE	2	NA	2.02065815698528	0.350883968334047	NA	NA
GB1	Binding	QYKLILNGKTLKGETTTEAVHAATAEKVFKQYANDNGMDGEWTYDDATKTFTVTE	2	NA	0.369495652323426	0.172494385153204	NA	NA
GB1	Binding	QYKLILNGKTLKGETTTEAVDAETAEKVFKQYANDNGVDGEWTYDDAWKTFTVTE	2	NA	1.39028640494663	0.180306259908379	NA	NA
GB1	Binding	QYKLILNGKTLKGETTTEAVDAETAEKVFKQYANDNGVDGEWTYDDAVKTFTVTE	2	NA	1.30946241713668	0.0723407505619902	NA	NA
GB1	Binding	QYKLILNGKTLKGETTTEAVDAETAEKVFKQYANDNGVDGEWTYDDAYKTFTVTE	2	NA	1.32878601620346	0.110694849725829	NA	NA
GB1	Binding	QYKLILNGKTLKGETTTEAVDAATAEKVFKQYANENGVDGGWTYDDATKTFTVTE	2	NA	0.459920896562168	0.112465811212156	NA	NA
GB1	Binding	QYKLILNGKTLKGETTTEAVDAETAEKVFKQYANDNGVDGEWTYDDACKTFTVTE	2	NA	1.32617182515938	0.117812223438774	NA	NA
GB1	Binding	QYKLILNGKTLKGETTTEAVDAETAEKVFKQYANDNGVDGEWTYDDAAKTFTVTE	2	NA	1.14235908163772	0.127235535277187	NA	NA
GB1	Binding	QYKLILNGKTLKGETTTEAVDAETAEKVFKQYANDNGVDGEWTYDDAGKTFTVTE	2	NA	1.31586938981964	0.0768061000167935	NA	NA
GB1	Binding	QYKLILNGKTLKGETTTEAVDAETAEKVFKQYANDNGVDGEWTYDDAFKTFTVTE	2	NA	1.32570545806596	0.0627521692616744	NA	NA
GB1	Binding	QYKLILNGKTLKGETTTEAVDAETAEKVFKQYANDNGVDGEWTYDDAEKTFTVTE	2	NA	1.31736854713565	0.174234342126883	NA	NA
GB1	Binding	QYKLILNGKTLKGETTTEAVDAETAEKVFKQYANDNGVDGEWTYDDADKTFTVTE	2	NA	1.27711225104718	0.144874831919813	NA	NA
GB1	Binding	QYKLILNGKTLKGETTTEAVDAETAEKVFKQYANDNGVDGEWTYDDAKKTFTVTE	2	NA	1.32847551195514	0.225451700375314	NA	NA
GB1	Binding	QYKLILNGKTLKGETTTEAVDAATAEKVFKQYANINGVDGEWTTDDATKTFTVTE	2	NA	-3.4502142461038	0.251096675379431	NA	NA
GB1	Binding	QYKLILNGKTLKGETTTEAVDAETAEKVFKQYANDNGVDGEWTYDDAIKTFTVTE	2	NA	1.32435403632644	0.0775212738154728	NA	NA
GB1	Binding	QYKLILNGKTLKGETTTEAVDAETAEKVFKQYANDNGVDGEWTYDDAHKTFTVTE	2	NA	1.29688466435268	0.193762262618369	NA	NA
GB1	Binding	QYKLILNGKTLKGETTTEAVDAETAEKVFKQYANDNGVDGEWTYDDAMKTFTVTE	2	NA	1.44921759686594	0.121972047877242	NA	NA
GB1	Binding	QYKLILNGKTLKGETTTEAVDAETAEKVFKQYANDNGVDGEWTYDDALKTFTVTE	2	NA	1.26509168176027	0.0690715586031293	NA	NA
GB1	Binding	QYKLILNGKTLKGRTTTEAVDAATAEKVFKQYANDNGVDTEWTYDDATKTFTVTE	2	NA	-4.86042268417839	0.610915669994817	NA	NA
GB1	Binding	QYKLILNGKTLKGRTTTEAVDAATAEKVFKQYANDNGVDWEWTYDDATKTFTVTE	2	NA	-4.55316327938981	0.295584466136398	NA	NA
GB1	Binding	QYKLILNGKTLKGRTTTEAVDAATAEKVFKQYANDNGVDVEWTYDDATKTFTVTE	2	NA	-4.60190969822452	0.237163480165309	NA	NA
GB1	Binding	QAKLILNGKTLKGETTTEAVDAATAEKVFKQYANDRGVDGEWTYDDATKTFTVTE	2	NA	-2.54889520576667	0.222147053489114	NA	NA
GB1	Binding	QYKLILNGKTLKGRTTTEAVDAATAEKVFKQYANDNGVDPEWTYDDATKTFTVTE	2	NA	-5.19952290125703	0.453037464953444	NA	NA
GB1	Binding	QYKLILNGKTLKGRTTTEAVDAATAEKVFKQYANDNGVDSEWTYDDATKTFTVTE	2	NA	-4.1291561841571	0.230327565243726	NA	NA
GB1	Binding	QYKLILNPKTLKGETTTEAVDAAMAEKVFKQYANDNGVDGEWTYDDATKTFTVTE	2	NA	-0.470432827477225	0.0625167538063221	NA	NA
GB1	Binding	QYKLILNGKTLKGEWTTEAVDAATAEKVFKQYARDNGVDGEWTYDDATKTFTVTE	2	NA	-5.09461357971829	0.714908310865953	NA	NA
GB1	Binding	SYKLILNGKTLEGETTTEAVDAATAEKVFKQYANDNGVDGEWTYDDATKTFTVTE	2	NA	-0.0757962640505114	0.06289000649489	NA	NA
GB1	Binding	QNKLILNGKTLKGETTTEAVDAATAEKVFKQYANDRGVDGEWTYDDATKTFTVTE	2	NA	-4.88393545354622	0.714624938714636	NA	NA
GB1	Binding	QYKLILNGKTLKGESTTEAVDAATAEKVFKQYARDNGVDGEWTYDDATKTFTVTE	2	NA	-4.97628627559247	0.248483746878091	NA	NA
GB1	Binding	QYKLILNPKTLKGETTTEAVDAAGAEKVFKQYANDNGVDGEWTYDDATKTFTVTE	2	NA	-2.21805357820868	0.0750176307417246	NA	NA
GB1	Binding	QYKLILNGKTLKGEQTTEAVDAATAEKVFKQYARDNGVDGEWTYDDATKTFTVTE	2	NA	-4.92547538932942	0.353861727286445	NA	NA
GB1	Binding	QYKLILNGKTLKGEPTTEAVDAATAEKVFKQYARDNGVDGEWTYDDATKTFTVTE	2	NA	-5.39762456111185	0.236295812313752	NA	NA
GB1	Binding	QYKLILNGKTLKGRTTTEAVDAATAEKVFKQYANDNGVDEEWTYDDATKTFTVTE	2	NA	-4.43075680580449	0.506727398342295	NA	NA
GB1	Binding	QTKLILNGKTLKGETTTEAVDAATAEKVFKQYANDRGVDGEWTYDDATKTFTVTE	2	NA	-3.79105036462381	0.400428787580284	NA	NA
GB1	Binding	QWKLILNGKTLKGETTTEAVDAATAEKVFKQYANDRGVDGEWTYDDATKTFTVTE	2	NA	-2.16724445107371	0.412747716117058	NA	NA
GB1	Binding	QYKLILNGKTLKGELTTEAVDAATAEKVFKQYARDNGVDGEWTYDDATKTFTVTE	2	NA	-5.9045898546432	0.339959908943711	NA	NA
GB1	Binding	QYKLILNGKTLKGRTTTEAVDAATAEKVFKQYANDNGVDCEWTYDDATKTFTVTE	2	NA	-3.08552632638531	0.196283415839635	NA	NA
GB1	Binding	QRKLILNGKTLKGETTTEAVDAATAEKVFKQYANDRGVDGEWTYDDATKTFTVTE	2	NA	-4.28254416116385	0.416166211621525	NA	NA
GB1	Binding	QYKLILNGKTLKGEGTTEAVDAATAEKVFKQYARDNGVDGEWTYDDATKTFTVTE	2	NA	-5.44022359522989	0.518252532226238	NA	NA
GB1	Binding	QYKLILNGKTLKGRTTTEAVDAATAEKVFKQYANDNGVDLEWTYDDATKTFTVTE	2	NA	-4.52825198628954	0.27472434343814	NA	NA
GB1	Binding	FYKLILNGKTLEGETTTEAVDAATAEKVFKQYANDNGVDGEWTYDDATKTFTVTE	2	NA	0.314625535326324	0.106522832167899	NA	NA
GB1	Binding	QYKLILNGKTLKGRTTTEAVDAATAEKVFKQYANDNGVDHEWTYDDATKTFTVTE	2	NA	-4.52686827409593	0.59103384670616	NA	NA
GB1	Binding	EYKLILNGKTLEGETTTEAVDAATAEKVFKQYANDNGVDGEWTYDDATKTFTVTE	2	NA	-0.594949734712673	0.124920313288705	NA	NA
GB1	Binding	QYKVILNGKTLKGETTTEAVDAATACKVFKQYANDNGVDGEWTYDDATKTFTVTE	2	NA	-5.01363928395508	0.344695405629774	NA	NA
GB1	Binding	QYKLILNGKTLKGETTTEAVDAATAEKVFKQYANDNGVDGEWTYDDITKTFTYTE	2	NA	-3.25718881687479	0.454003625014379	NA	NA
GB1	Binding	QYKTILNGKTLKGETTTEAVDAATACKVFKQYANDNGVDGEWTYDDATKTFTVTE	2	NA	-4.96278787073929	0.226738214991902	NA	NA
GB1	Binding	QYKRILNGKTLKGETTTEAVDAATACKVFKQYANDNGVDGEWTYDDATKTFTVTE	2	NA	-4.67793215842897	0.210108145866392	NA	NA
GB1	Binding	QYKQILNGKTLKGETTTEAVDAATACKVFKQYANDNGVDGEWTYDDATKTFTVTE	2	NA	-4.94489249122935	0.248351056426102	NA	NA
GB1	Binding	QYKPILNGKTLKGETTTEAVDAATACKVFKQYANDNGVDGEWTYDDATKTFTVTE	2	NA	-4.92006430218478	0.193421626888863	NA	NA
GB1	Binding	QYKLILNGKTLKGETTTEAVDAATAEKVFKQYANDNGVDGEWTYDDITKTFTRTE	2	NA	-5.00947319056069	0.602140412463518	NA	NA
GB1	Binding	QYKLILNGKTLKGETTTEAVDAATAEKVFKQYANDNGVDGEWTYDDITKTFTQTE	2	NA	-2.22667187723443	0.214220221897793	NA	NA
GB1	Binding	QYKLILNGKTLKGETTTEAVDAATAEKVFKQYANDNGVDGEWTYDDITKTFTPTE	2	NA	-4.29811295485947	0.510795179626025	NA	NA
GB1	Binding	QYKLILNGKTLKGETTTEAVDAATAEKVFKQYANDNGVDGEWTYDDITKTFTWTE	2	NA	-0.454544492157742	0.121963775167946	NA	NA
GB1	Binding	QYKYILNGKTLKGETTTEAVDAATACKVFKQYANDNGVDGEWTYDDATKTFTVTE	2	NA	-5.27422861299706	0.387673671809984	NA	NA
GB1	Binding	QYKLILNGKTLKGETTTEAVDAATAEKVFKQYANDNGVDGEWTYDDITKTFTTTE	2	NA	-0.564731600706777	0.0856104537454918	NA	NA
GB1	Binding	QYKLILNGKTLKGETTTEAVDAATAEKVFKQYANDNGVDGEWTYDDITKTFTKTE	2	NA	-4.21286967705515	0.743712375113119	NA	NA
GB1	Binding	QYKFILNGKTLKGETTTEAVDAATACKVFKQYANDNGVDGEWTYDDATKTFTVTE	2	NA	-3.72858740801888	0.579063608454852	NA	NA
GB1	Binding	QYKEILNGKTLKGETTTEAVDAATACKVFKQYANDNGVDGEWTYDDATKTFTVTE	2	NA	-5.00863519791526	0.452091534268911	NA	NA
GB1	Binding	QYKDILNGKTLKGETTTEAVDAATACKVFKQYANDNGVDGEWTYDDATKTFTVTE	2	NA	-4.21425909203588	0.24832922983178	NA	NA
GB1	Binding	QYKCILNGKTLKGETTTEAVDAATACKVFKQYANDNGVDGEWTYDDATKTFTVTE	2	NA	-4.87566915590912	0.604462991479564	NA	NA
GB1	Binding	QYKLILNGKTLKGETTTEAVDAATAEKVFKQYANDNGVDGEWTYDDITKTFTNTE	2	NA	-1.85424822398917	0.183305984169869	NA	NA
GB1	Binding	QYKAILNGKTLKGETTTEAVDAATACKVFKQYANDNGVDGEWTYDDATKTFTVTE	2	NA	-5.05155229141488	0.239066946056978	NA	NA
GB1	Binding	QYKLILNGKTLKGETTTEAVDAATAEKVFKQYANDNGVDGEWTYDDITKTFTLTE	2	NA	-1.08152445825634	0.0606488475643863	NA	NA
GB1	Binding	QYKLILNGKTLKGETTTEAVDAATAEKVFKQYANDNGVDGEWTYDDITKTFTCTE	2	NA	0.440606552229571	0.103679441240642	NA	NA
GB1	Binding	QYKNILNGKTLKGETTTEAVDAATACKVFKQYANDNGVDGEWTYDDATKTFTVTE	2	NA	-5.33233079276984	0.506924752930307	NA	NA
GB1	Binding	QYKLILNGKTLKGETTTEAVDAATAEKVFKQYANDNGVDGEWTYDDITKTFTATE	2	NA	0.243199983026961	0.0463726653340115	NA	NA
GB1	Binding	QYKLILNGKTLKGETTTEAVDAATAEKVFKQYANDNGVDGEWTYDDITKTFTGTE	2	NA	-1.23169828721688	0.0994820779398304	NA	NA
GB1	Binding	QYKLILNGKTLKGETTTEAVDAATAEKVFKQYANDNGVDGEWTYDDITKTFTFTE	2	NA	-0.235728765613686	0.0873610079772463	NA	NA
GB1	Binding	QYKLILNGKTLKGETTTEAVDAATAEKVFKQYANDNGVDGEWTYDDITKTFTETE	2	NA	-3.14371105155675	0.293273276362596	NA	NA
GB1	Binding	QYKLILNGKTLKGETTTEAVDAATAEKVFKQYANDNGVDGEWTYDDITKTFTDTE	2	NA	-3.94164354640254	0.373709964430276	NA	NA
GB1	Binding	VYKLVLNGKTLKGETTTEAVDAATAEKVFKQYANDNGVDGEWTYDDATKTFTVTE	2	NA	0.34947715460309	0.262307338830245	NA	NA
GB1	Binding	TYKLVLNGKTLKGETTTEAVDAATAEKVFKQYANDNGVDGEWTYDDATKTFTVTE	2	NA	0.00616483184261704	0.163849708744707	NA	NA
GB1	Binding	QYKLILNGKTYQGETTTEAVDAATAEKVFKQYANDNGVDGEWTYDDATKTFTVTE	2	NA	-2.32247579094239	0.129931101418513	NA	NA
GB1	Binding	QYKLILNGKTLKYETTTEAVDAATAEKVFKQYANDNGVDGEWTYDDAHKTFTVTE	2	NA	-2.41802191555087	0.466760914644667	NA	NA
GB1	Binding	QYKLILNGKTLKYETTTEAVDAATAEKVFKQYANDNGVDGEWTYDDAIKTFTVTE	2	NA	-1.5675785699248	0.110153024168762	NA	NA
GB1	Binding	QYKLILNGKTLKYETTTEAVDAATAEKVFKQYANDNGVDGEWTYDDAKKTFTVTE	2	NA	-1.89643985948075	0.325780057746734	NA	NA
GB1	Binding	QYKLILNGKTLKYETTTEAVDAATAEKVFKQYANDNGVDGEWTYDDALKTFTVTE	2	NA	-1.70425809289104	0.110221687286106	NA	NA
GB1	Binding	QYKLILNGKTLKYETTTEAVDAATAEKVFKQYANDNGVDGEWTYDDAMKTFTVTE	2	NA	-2.14936433828511	0.20597852164092	NA	NA
GB1	Binding	QYKLILNGKTLKYETTTEAVDAATAEKVFKQYANDNGVDGEWTYDDANKTFTVTE	2	NA	-2.06146549643844	0.212362089901437	NA	NA
GB1	Binding	QYKLILNGKTEKGETTTEAVDAATAECVFKQYANDNGVDGEWTYDDATKTFTVTE	2	NA	-4.75901139924839	0.324095338226681	NA	NA
GB1	Binding	QYKLILNGKTLKYETTTEAVDAATAEKVFKQYANDNGVDGEWTYDDAAKTFTVTE	2	NA	-2.21212720218507	0.236893491516112	NA	NA
GB1	Binding	QYKLILNGKTLKYETTTEAVDAATAEKVFKQYANDNGVDGEWTYDDACKTFTVTE	2	NA	-1.68409141394007	0.167204661283944	NA	NA
GB1	Binding	QYKLILNGKTLKYETTTEAVDAATAEKVFKQYANDNGVDGEWTYDDADKTFTVTE	2	NA	-1.97656845624823	0.223199575184771	NA	NA
GB1	Binding	QYKLILNGKTLKYETTTEAVDAATAEKVFKQYANDNGVDGEWTYDDAEKTFTVTE	2	NA	-2.16092624847751	0.318628584687488	NA	NA
GB1	Binding	QYKLILNGKTLKYETTTEAVDAATAEKVFKQYANDNGVDGEWTYDDAFKTFTVTE	2	NA	-1.91843856852139	0.10625116580029	NA	NA
GB1	Binding	QYKLILNGKTLKYETTTEAVDAATAEKVFKQYANDNGVDGEWTYDDAGKTFTVTE	2	NA	-1.60477466242216	0.123560313726054	NA	NA
GB1	Binding	QYKLILNGKTLKYETTTEAVDAATAEKVFKQYANDNGVDGEWTYDDAYKTFTVTE	2	NA	-1.78610067543917	0.167108231972248	NA	NA
GB1	Binding	QYKLILNGKTLKGETTTEAVDATTAEKVFKQYANDNGVDGEWTKDDATKTFTVTE	2	NA	-2.2647041020279	0.197314161619441	NA	NA
GB1	Binding	QYKLILNGKTLKYETTTEAVDAATAEKVFKQYANDNGVDGEWTYDDAPKTFTVTE	2	NA	-2.00511978152608	0.3088895511894	NA	NA
GB1	Binding	QYKLILNGKTLKYETTTEAVDAATAEKVFKQYANDNGVDGEWTYDDAQKTFTVTE	2	NA	-1.86527391441916	0.636750935518716	NA	NA
GB1	Binding	QYKLILNGKTLKYETTTEAVDAATAEKVFKQYANDNGVDGEWTYDDARKTFTVTE	2	NA	-1.70928608664576	0.193112432041987	NA	NA
GB1	Binding	QYKLILNGKTLKYETTTEAVDAATAEKVFKQYANDNGVDGEWTYDDASKTFTVTE	2	NA	-1.53894627329576	0.133911193984397	NA	NA
GB1	Binding	QYKLILNGKTLKYETTTEAVDAATAEKVFKQYANDNGVDGEWTYDDAVKTFTVTE	2	NA	-1.92026866894431	0.118609531173578	NA	NA
GB1	Binding	QYKLILNGKTLKYETTTEAVDAATAEKVFKQYANDNGVDGEWTYDDAWKTFTVTE	2	NA	-1.55459538933065	0.260478782317072	NA	NA
GB1	Binding	QYKLILNGKTLKGNTTTEAVDAATAEKVFKQYANDNGVDGEWTYDDATKTTTVTE	2	NA	-4.7935189681817	0.240465594443522	NA	NA
GB1	Binding	QYKLILNGKTLKGNTTTEAVDAATAEKVFKQYANDNGVDGEWTYDDATKTVTVTE	2	NA	-4.5956047005593	0.288136794182076	NA	NA
GB1	Binding	QYKLILNGKTLKGNTTTEAVDAATAEKVFKQYANDNGVDGEWTYDDATKTWTVTE	2	NA	-4.94432696221451	0.221089466128106	NA	NA
GB1	Binding	QYKLILNGKTLKGNTTTEAVDAATAEKVFKQYANDNGVDGEWTYDDATKTPTVTE	2	NA	-5.39914858623903	0.381865559556219	NA	NA
GB1	Binding	QYKLILNGKTLKGNTTTEAVDAATAEKVFKQYANDNGVDGEWTYDDATKTQTVTE	2	NA	-6.40990457445116	0.507245289673417	NA	NA
GB1	Binding	QYKLILNGKTLKGNTTTEAVDAATAEKVFKQYANDNGVDGEWTYDDATKTRTVTE	2	NA	-5.80596375785392	0.216829961197664	NA	NA
GB1	Binding	QYKLILNGKTLKGNTTTEAVDAATAEKVFKQYANDNGVDGEWTYDDATKTSTVTE	2	NA	-6.00563310311658	0.338027978714837	NA	NA
GB1	Binding	QYKLILNGKHLKGETTTEAVDAATAEKVFKQYANRNGVDGEWTYDDATKTFTVTE	2	NA	-0.36040210586621	0.0637553885320502	NA	NA
GB1	Binding	QYKLILNGKTLKGNTTTEAVDAATAEKVFKQYANDNGVDGEWTYDDATKTYTVTE	2	NA	-2.94003914665937	0.0989364604411389	NA	NA
GB1	Binding	QYKLILNGKTLKGNTTTEAVDAATAEKVFKQYANDNGVDGEWTYDDATKTDTVTE	2	NA	-5.25747042090438	0.324354123263703	NA	NA
GB1	Binding	QYKLILNGKTLKGNTTTEAVDAATAEKVFKQYANDNGVDGEWTYDDATKTETVTE	2	NA	-5.6675412098932	0.265381096401235	NA	NA
GB1	Binding	QYKLILNGKTLKGNTTTEAVDAATAEKVFKQYANDNGVDGEWTYDDATKTGTVTE	2	NA	-5.37415771333183	0.248056587803913	NA	NA
GB1	Binding	QYKLILNGKTLKGNTTTEAVDAATAEKVFKQYANDNGVDGEWTYDDATKTATVTE	2	NA	-4.45229420687409	0.384276949852924	NA	NA
GB1	Binding	QYKLILNGKTLKGNTTTEAVDAATAEKVFKQYANDNGVDGEWTYDDATKTCTVTE	2	NA	-4.10269575206492	0.254989900218217	NA	NA
GB1	Binding	QYKLILNGKTLKGNTTTEAVDAATAEKVFKQYANDNGVDGEWTYDDATKTLTVTE	2	NA	-2.48649304449289	0.061569781110121	NA	NA
GB1	Binding	QYKLILNGKTLKGNTTTEAVDAATAEKVFKQYANDNGVDGEWTYDDATKTMTVTE	2	NA	-2.39024906331558	0.0918825996353194	NA	NA
GB1	Binding	QYKLILNGKTLKGNTTTEAVDAATAEKVFKQYANDNGVDGEWTYDDATKTNTVTE	2	NA	-6.55835068990119	1.00717870018442	NA	NA
GB1	Binding	QYKLILNGKTLKGNTTTEAVDAATAEKVFKQYANDNGVDGEWTYDDATKTHTVTE	2	NA	-4.69058923241999	0.268289059114243	NA	NA
GB1	Binding	QYKLILNGKTLKGNTTTEAVDAATAEKVFKQYANDNGVDGEWTYDDATKTITVTE	2	NA	-3.71486334603306	0.163771985107046	NA	NA
GB1	Binding	QYKLILNGKTLKGETTTEAVDAATAEKAFGQYANDNGVDGEWTYDDATKTFTVTE	2	NA	-5.9690387063926	0.217698529388698	NA	NA
GB1	Binding	QYKLILNGKTLKGNTTTEAVDAATAEKVFKQYANDNGVDGEWTYDDATKTKTVTE	2	NA	-5.47650616515564	0.24799806424297	NA	NA
GB1	Binding	QYKLILNGKTLKGETTTEAVDAATAEKVFKRYANDNGVDGEWTYDMATKTFTVTE	2	NA	0.391636859781032	0.0334288436781021	NA	NA
GB1	Binding	QYKLILNGKTLKGETTTEAVDAATAEKVFKSYANDNGVDGEWTYDMATKTFTVTE	2	NA	0.120041525262259	0.0348587056250024	NA	NA
GB1	Binding	QYKLILNGKTLKGETTTEAVDAATAEKVFKPYANDNGVDGEWTYDMATKTFTVTE	2	NA	-4.14284497355343	0.127825288733366	NA	NA
GB1	Binding	QYKLILNGKTGKGETTTEAVDAATAECVFKQYANDNGVDGEWTYDDATKTFTVTE	2	NA	-4.60181021741923	0.234338742565796	NA	NA
GB1	Binding	QYKLILNGKTLKGETTTEAVDAATAEKVFKVYANDNGVDGEWTYDMATKTFTVTE	2	NA	-0.736701830823758	0.0645431323966551	NA	NA
GB1	Binding	QYKEILNGKTLKGMTTTEAVDAATAEKVFKQYANDNGVDGEWTYDDATKTFTVTE	2	NA	-4.700544136214	0.462582625149455	NA	NA
GB1	Binding	QYKLILNGKTLKGETTTEAVDAATAEKVFKTYANDNGVDGEWTYDMATKTFTVTE	2	NA	-0.290961693387199	0.0372857415157751	NA	NA
GB1	Binding	QYKGILNGKTLKGMTTTEAVDAATAEKVFKQYANDNGVDGEWTYDDATKTFTVTE	2	NA	-1.67139816978992	0.11596944273001	NA	NA
GB1	Binding	QYKHILNGKTLKGMTTTEAVDAATAEKVFKQYANDNGVDGEWTYDDATKTFTVTE	2	NA	-1.80915083674876	0.0824525056277347	NA	NA
GB1	Binding	QYKIILNGKTLKGMTTTEAVDAATAEKVFKQYANDNGVDGEWTYDDATKTFTVTE	2	NA	-2.07026023388285	0.233418782440213	NA	NA
GB1	Binding	QYKKILNGKTLKGMTTTEAVDAATAEKVFKQYANDNGVDGEWTYDDATKTFTVTE	2	NA	-3.77499687934304	0.458361734318653	NA	NA
GB1	Binding	QYKMILNGKTLKGMTTTEAVDAATAEKVFKQYANDNGVDGEWTYDDATKTFTVTE	2	NA	-1.05559012112402	0.0958156180721042	NA	NA
GB1	Binding	QYKNILNGKTLKGMTTTEAVDAATAEKVFKQYANDNGVDGEWTYDDATKTFTVTE	2	NA	-0.819459064803845	0.107142721347106	NA	NA
GB1	Binding	GYKLVLNGKTLKGETTTEAVDAATAEKVFKQYANDNGVDGEWTYDDATKTFTVTE	2	NA	-0.451447714843432	0.270305222645777	NA	NA
GB1	Binding	QYKPILNGKTLKGMTTTEAVDAATAEKVFKQYANDNGVDGEWTYDDATKTFTVTE	2	NA	-5.00206140555865	0.254054861141389	NA	NA
GB1	Binding	QYKLILNGKTLKGETTTEAVDAATAEKVFKCYANDNGVDGEWTYDMATKTFTVTE	2	NA	-0.152382986565074	0.0651984425758672	NA	NA
GB1	Binding	QYKRILNGKTLKGMTTTEAVDAATAEKVFKQYANDNGVDGEWTYDDATKTFTVTE	2	NA	-4.39691353985898	0.234839084190174	NA	NA
GB1	Binding	QYKLILNGKTLKGETTTEAVDAATAEKVFKAYANDNGVDGEWTYDMATKTFTVTE	2	NA	-0.0466925431005556	0.0384843686664314	NA	NA
GB1	Binding	QYKLILNGKTLKGETTTEAVDAATAEKVFKFYANDNGVDGEWTYDMATKTFTVTE	2	NA	-1.33576108512082	0.103693398359346	NA	NA
GB1	Binding	QYKLILNGKTLKGETTTEAVDAATAEKVFKGYANDNGVDGEWTYDMATKTFTVTE	2	NA	0.350064032415903	0.0567924224722947	NA	NA
GB1	Binding	QYKVILNGKTLKGMTTTEAVDAATAEKVFKQYANDNGVDGEWTYDDATKTFTVTE	2	NA	-0.712396475259822	0.0824403909846375	NA	NA
GB1	Binding	QYKLILNGKTLKGETTTEAVDAATAEKVFKEYANDNGVDGEWTYDMATKTFTVTE	2	NA	-2.60717544737666	0.216353927184702	NA	NA
GB1	Binding	QYKLILNGKTLKGETTTEAVDAATAEKVFKKYANDNGVDGEWTYDMATKTFTVTE	2	NA	0.415405419173511	0.0566212059490689	NA	NA
GB1	Binding	QYKLILNGKTLKGETTTEAVDAATAEKVFKHYANDNGVDGEWTYDMATKTFTVTE	2	NA	0.270310369070788	0.0453459723315946	NA	NA
GB1	Binding	QYKLILNGKTLKGETTTEAVDAATAEKVFKIYANDNGVDGEWTYDMATKTFTVTE	2	NA	-0.893180553817894	0.0834439847854843	NA	NA
GB1	Binding	QYKLILNGKTLKGETTTEAVDAATAEKVFKNYANDNGVDGEWTYDMATKTFTVTE	2	NA	0.598291944092338	0.0489314437693603	NA	NA
GB1	Binding	QYKLILNGKTLKGETTTEAVDAATAEKVFKLYANDNGVDGEWTYDMATKTFTVTE	2	NA	0.154566913169936	0.036459312882547	NA	NA
GB1	Binding	QYKLILNGKTLKGETTTEAVDAATAEKVFKQYANDNAVDGEWTYDTATKTFTVTE	2	NA	0.482585375279653	0.117825350343395	NA	NA
GB1	Binding	QYKLILNGKTLKGETTTEAVDAATAEKWFKQYANDNGVDGEWTYDDWTKTFTVTE	2	NA	-0.223766399736261	0.112195334731565	NA	NA
GB1	Binding	QYKLILNGKTLKGETTTEAVDAFTAEKVFKQYANDNGVDGEWTYDDATKTFCVTE	2	NA	1.2718623068803	0.183973656136096	NA	NA
GB1	Binding	QYKLILNGKTLKGETTTEAVDATTAEKVFKQYANDNGVDGEWTHDDATKTFTVTE	2	NA	-0.446218574859795	0.109877598946886	NA	NA
GB1	Binding	QYKLILNGKYLKGETTTEAVDAATAEKVFKQYANDNGVDGEWTYSDATKTFTVTE	2	NA	-0.65308758237859	0.0985382292788298	NA	NA
GB1	Binding	QYKLILNGKTNKGETTTEAVDAATAEKVFKQYANDNGVDGEWTYDDATKTFGVTE	2	NA	-1.02142400758493	0.0502837007614883	NA	NA
GB1	Binding	QYKLILNGKTLKGETTTEAVDAATAPKVFKQYANDNGVDGEWTYDDATKTFTVPE	2	NA	-5.37142210741693	0.721625967829729	NA	NA
GB1	Binding	QYKLILNGTTLKGPTTTEAVDAATAEKVFKQYANDNGVDGEWTYDDATKTFTVTE	2	NA	-1.40534905965398	0.0883223504656702	NA	NA
GB1	Binding	QYKLILNGKTLKGETTTEAVDAATAPKVFKQYANDNGVDGEWTYDDATKTFTVRE	2	NA	-5.68638755837553	0.283140169950164	NA	NA
GB1	Binding	QYKLILNGKTLKGETTTEAVDAATAPKVFKQYANDNGVDGEWTYDDATKTFTVSE	2	NA	-5.86108913847101	0.513160913005711	NA	NA
GB1	Binding	QYKLILNGQTLKGPTTTEAVDAATAEKVFKQYANDNGVDGEWTYDDATKTFTVTE	2	NA	-2.14936338322486	0.145437747932992	NA	NA
GB1	Binding	QYKLILNGPTLKGPTTTEAVDAATAEKVFKQYANDNGVDGEWTYDDATKTFTVTE	2	NA	-1.70552647782779	0.10926902591355	NA	NA
GB1	Binding	QYKLILNGKTLKGETTTEAVDAATAPKVFKQYANDNGVDGEWTYDDATKTFTVVE	2	NA	-5.69916055367445	0.515110426396912	NA	NA
GB1	Binding	QYKLILNGRTLKGPTTTEAVDAATAEKVFKQYANDNGVDGEWTYDDATKTFTVTE	2	NA	-1.31507573131646	0.0711203697760314	NA	NA
GB1	Binding	QYKLILNGKTLKGETTTEAVDAATAPKVFKQYANDNGVDGEWTYDDATKTFTVYE	2	NA	-6.19279206108214	0.716217859252718	NA	NA
GB1	Binding	QYKLILNGKTLKGETTTEAVDAFTAEKVFKQYANDNGVDGEWTYDDATKTFFVTE	2	NA	0.590014220521671	0.209505400713904	NA	NA
GB1	Binding	QYKLILNGYTLKGPTTTEAVDAATAEKVFKQYANDNGVDGEWTYDDATKTFTVTE	2	NA	-1.63070980179777	0.0916263707199537	NA	NA
GB1	Binding	QYKLILNGETLKGPTTTEAVDAATAEKVFKQYANDNGVDGEWTYDDATKTFTVTE	2	NA	-2.16712059821774	0.130349305303751	NA	NA
GB1	Binding	QYKLILNGKTLKGETTTEAVDAFTAEKVFKQYANDNGVDGEWTYDDATKTFIVTE	2	NA	1.36134673880655	0.201328200349221	NA	NA
GB1	Binding	QYKLILNGGTLKGPTTTEAVDAATAEKVFKQYANDNGVDGEWTYDDATKTFTVTE	2	NA	-1.94861952919309	0.112547572779527	NA	NA
GB1	Binding	QYKLILNGKTLKGETTTEAVDAATAPKVFKQYANDNGVDGEWTYDDATKTFTVCE	2	NA	-4.69526607541785	0.290430809835777	NA	NA
GB1	Binding	QYKLILNGATLKGPTTTEAVDAATAEKVFKQYANDNGVDGEWTYDDATKTFTVTE	2	NA	-1.83743570216724	0.1366486776152	NA	NA
GB1	Binding	QYKLILNGKTLKGETTTEAVDAATAPKVFKQYANDNGVDGEWTYDDATKTFTVEE	2	NA	-5.20851828322678	0.361956147807946	NA	NA
GB1	Binding	QYKLILNGCTLKGPTTTEAVDAATAEKVFKQYANDNGVDGEWTYDDATKTFTVTE	2	NA	-1.77646135470726	0.223228254558232	NA	NA
GB1	Binding	QYKLILNGKTLKGETTTEAVDAFTAEKVFKQYANDNGVDGEWTYDDATKTFHVTE	2	NA	0.962809018139231	0.151913773307056	NA	NA
GB1	Binding	QYKLILNGKTLKGETTTEAVDAATAPKVFKQYANDNGVDGEWTYDDATKTFTVHE	2	NA	-5.25143535325419	0.50720672949871	NA	NA
GB1	Binding	QYKLILNGKTLKGETTTEAVDAATAPKVFKQYANDNGVDGEWTYDDATKTFTVIE	2	NA	-6.27017515424652	0.715075326904502	NA	NA
GB1	Binding	QYKLILNGKTLKGETTTEAVDAATAPKVFKQYANDNGVDGEWTYDDATKTFTVKE	2	NA	-4.75067689043824	0.505860714747595	NA	NA
GB1	Binding	QYKLILNGKTLKGETTTEAVDAATAPKVFKQYANDNGVDGEWTYDDATKTFTVLE	2	NA	-5.79801389668352	0.361607824248999	NA	NA
GB1	Binding	QYKLILNGKTLKGETTTEAFDAATAEKVFKQYANDNGVDGEWTYDDATKTFTVIE	2	NA	-0.559796260451715	0.101925809583358	NA	NA
GB1	Binding	QYKLILNGKTLKGETTTEAVDAATAPKVFKQYANDNGVDGEWTYDDATKTFTVNE	2	NA	-6.11355593126057	0.716621858939219	NA	NA
GB1	Binding	QYKLILNGKTLKGETTTEAVDAATAEKVFKQYANDNGVDGEWTYEDATKTFTVGE	2	NA	-1.08908821616765	0.0846699358553003	NA	NA
GB1	Binding	QYKLILNGKTLKGETTTEAKDAATAEKVFKQYANDNGVDGNWTYDDATKTFTVTE	2	NA	0.252219817959617	0.047261722010699	NA	NA
GB1	Binding	QYKLILNGKTLKGETTTEAHDAATAEKVFKQYANDNGVDGNWTYDDATKTFTVTE	2	NA	0.295121643153499	0.0493747591044249	NA	NA
GB1	Binding	QYKLILNGKTLKGETTTEAIDAATAEKVFKQYANDNGVDGNWTYDDATKTFTVTE	2	NA	0.422211614748543	0.0418460653068775	NA	NA
GB1	Binding	QYKLILNGKTLKGETTTEAVDAATAEKVFKQYANDNGVDGEWTYEDATKTFTVCE	2	NA	-0.391433176887221	0.116547678196134	NA	NA
GB1	Binding	QYKLILNGKTLKGETTTEALDAATAEKVFKQYANDNGVDGNWTYDDATKTFTVTE	2	NA	0.3298202565943	0.0252607926413884	NA	NA
GB1	Binding	QYKLILNGKTLKGETTTEAMDAATAEKVFKQYANDNGVDGNWTYDDATKTFTVTE	2	NA	0.0348678045977708	0.0328379792888082	NA	NA
GB1	Binding	QYKLILNGKTLKGETTTEAVDAATAEKVFKQYANDNGVDGEWTYEDATKTFTVNE	2	NA	-0.587753562793352	0.130414911711734	NA	NA
GB1	Binding	QYKLILNGKTLKGETTTEAVDAATAEKVFKQYANDNGVDGEWTYEDATKTFTVME	2	NA	-0.85933600693742	0.127579649990671	NA	NA
GB1	Binding	QYKLILNGKTLKGETTTEAADAATAEKVFKQYANDNGVDGNWTYDDATKTFTVTE	2	NA	0.227673878687049	0.200394699918432	NA	NA
GB1	Binding	QYKLILNGKTLKGETTTEAVDAATAEKVFKQYANDNGVDGEWTYEDATKTFTVKE	2	NA	-0.25370655034477	0.118052731173721	NA	NA
GB1	Binding	QYKLILNGKTLKGETTTEAGDAATAEKVFKQYANDNGVDGNWTYDDATKTFTVTE	2	NA	0.328384478641199	0.049074524978306	NA	NA
GB1	Binding	QYKLILNGKTLKGETTTEAVDAATAEKVFKQYANDNGVDGEWTYEDATKTFTVIE	2	NA	-0.763168573375489	0.13917542468979	NA	NA
GB1	Binding	QYKLILNGKTLKGETTTEAVDAATAEKVFKQYANDNGVDGEWTYEDATKTFTVHE	2	NA	-1.07296557484495	0.237085274437192	NA	NA
GB1	Binding	QYKLILNGKTLKGETTTEAVDAATAEKVFKQYANDNGVDGEWTYEDATKTFTVWE	2	NA	-0.344486377297386	0.115373458430866	NA	NA
GB1	Binding	QYKLILNGKTLKGETTTEAVDAATAEKVFKQYANDNGVDGEWTYEDATKTFTVVE	2	NA	-0.560726793602233	0.0789704488780099	NA	NA
GB1	Binding	QYKLILNGKTLKGETTTEAYDAATAEKVFKQYANDNGVDGNWTYDDATKTFTVTE	2	NA	0.620466871977386	0.0591136484955345	NA	NA
GB1	Binding	QYKLILNGKTLKGETTTEAVDAATAEKVFKQYANDNGVDGEWTYEDATKTFTVSE	2	NA	-0.291175295885351	0.0883433222270719	NA	NA
GB1	Binding	QYKLILNGKTLKGETTTEAVDAATAEKVFKQYANDNGVDGEWTYEDATKTFTVQE	2	NA	-0.30271783790254	0.172542796958362	NA	NA
GB1	Binding	QYKLILNGKTLKGETTTEAVDAATAEKVFKQYANDNGVDGEWTYEDATKTFTVPE	2	NA	-3.31207246372413	1.22027925694294	NA	NA
GB1	Binding	QYKLILNGKTLKGETTTEARDAATAEKVFKQYANDNGVDGNWTYDDATKTFTVTE	2	NA	0.581969108517788	0.0280598027576756	NA	NA
GB1	Binding	QYKLILNGKTLKGETTTEASDAATAEKVFKQYANDNGVDGNWTYDDATKTFTVTE	2	NA	0.28447277006594	0.0343791585216455	NA	NA
GB1	Binding	QYKLILNGKTLKGETTTEAPDAATAEKVFKQYANDNGVDGNWTYDDATKTFTVTE	2	NA	0.194898201414736	0.0289045125548063	NA	NA
GB1	Binding	QYKLILNGKTLKGETTTEAVDAATAEKVFKQYANDNNVDGEWTYDTATKTFTVTE	2	NA	-0.511971622583054	0.18430518260708	NA	NA
GB1	Binding	QYKLILNGKTLKGETTTEAWDAATAEKVFKQYANDNGVDGNWTYDDATKTFTVTE	2	NA	0.561543567935936	0.036786050943812	NA	NA
GB1	Binding	QYKLILNGKTLKGETTTEAVDAATAEKVFKQYANDNGVDGEWTYEDATKTFTVYE	2	NA	-0.368468969710044	0.140368951334249	NA	NA
GB1	Binding	QYKLILNGKTLKGETTTEAVDAATAEKVFKQWANDNGVDFEWTYDDATKTFTVTE	2	NA	-1.97653553525797	0.108735324193651	NA	NA
GB1	Binding	QYKLILNGKTLKGETTTEAVDAATAEKVFKQVANDNGVDFEWTYDDATKTFTVTE	2	NA	-5.39291383682223	0.41430266329595	NA	NA
GB1	Binding	QYKLILNGKTLKAETTTEAVDAATTEKVFKQYANDNGVDGEWTYDDATKTFTVTE	2	NA	-3.09812103089225	0.148622600571746	NA	NA
GB1	Binding	QYKLILNGKTLKGETTTEAVDAATAEKVFKQTANDNGVDFEWTYDDATKTFTVTE	2	NA	-5.04481393382362	0.147061362863129	NA	NA
GB1	Binding	QYKLILNGKTLKGETTTEAVDAATAEKVFKQSANDNGVDFEWTYDDATKTFTVTE	2	NA	-5.40335471485728	0.176617066420088	NA	NA
GB1	Binding	QYKLILNGKTLKFETTTEAVDAATTEKVFKQYANDNGVDGEWTYDDATKTFTVTE	2	NA	-4.60338809659972	0.429205382865656	NA	NA
GB1	Binding	QYKLILNGKTLKGETTTEAVDAATAEKVFKQQANDNGVDFEWTYDDATKTFTVTE	2	NA	-4.59000101726529	0.18559713529273	NA	NA
GB1	Binding	QYKLILNGKTLKDETTTEAVDAATTEKVFKQYANDNGVDGEWTYDDATKTFTVTE	2	NA	-3.64636824974161	0.442549453309416	NA	NA
GB1	Binding	QYKLILNGKTLKKETTTEAVDAATTEKVFKQYANDNGVDGEWTYDDATKTFTVTE	2	NA	-3.26106633798732	0.348373060724086	NA	NA
GB1	Binding	QYKLILNGKTLKIETTTEAVDAATTEKVFKQYANDNGVDGEWTYDDATKTFTVTE	2	NA	-3.21129096665932	0.22183346725275	NA	NA
GB1	Binding	QYKLILNGKTLKHETTTEAVDAATTEKVFKQYANDNGVDGEWTYDDATKTFTVTE	2	NA	-3.21932155061557	0.216308018438849	NA	NA
GB1	Binding	QYKLILNGKTLKNETTTEAVDAATTEKVFKQYANDNGVDGEWTYDDATKTFTVTE	2	NA	-4.14279606032397	0.399524320734714	NA	NA
GB1	Binding	QYKLILNGKTLKMETTTEAVDAATTEKVFKQYANDNGVDGEWTYDDATKTFTVTE	2	NA	-4.1606923510403	0.385425637439081	NA	NA
GB1	Binding	QYKLILNGKTLKLETTTEAVDAATTEKVFKQYANDNGVDGEWTYDDATKTFTVTE	2	NA	-3.58424612541386	0.142078970822256	NA	NA
GB1	Binding	QYKLILNGKTLKSETTTEAVDAATTEKVFKQYANDNGVDGEWTYDDATKTFTVTE	2	NA	-3.22585941211678	0.142428302824561	NA	NA
GB1	Binding	QYKLILNGKTLKRETTTEAVDAATTEKVFKQYANDNGVDGEWTYDDATKTFTVTE	2	NA	-3.51484257960725	0.182220374600782	NA	NA
GB1	Binding	QYKLILNGKTLKQETTTEAVDAATTEKVFKQYANDNGVDGEWTYDDATKTFTVTE	2	NA	-3.03200621204957	0.269610187966022	NA	NA
GB1	Binding	QYKLILNGKTLKPETTTEAVDAATTEKVFKQYANDNGVDGEWTYDDATKTFTVTE	2	NA	-5.00180740995609	0.218207351637825	NA	NA
GB1	Binding	QYKLILNGKTLKWETTTEAVDAATTEKVFKQYANDNGVDGEWTYDDATKTFTVTE	2	NA	-3.59176757184809	0.433709764126876	NA	NA
GB1	Binding	QYKLILNGKTLKVETTTEAVDAATTEKVFKQYANDNGVDGEWTYDDATKTFTVTE	2	NA	-3.16092303312605	0.214684284842038	NA	NA
GB1	Binding	QYKLILNGKTLKGETTTEAVDAATAEKVFKQAANDNGVDFEWTYDDATKTFTVTE	2	NA	-5.01564880628293	0.174014349562766	NA	NA
GB1	Binding	QYKLILNGKTLKTETTTEAVDAATTEKVFKQYANDNGVDGEWTYDDATKTFTVTE	2	NA	-3.01833317721494	0.128433131985346	NA	NA
GB1	Binding	MYKLILNGKTLKGETTTEAVDAATAEKVFKQYANDNGVDGEGTYDDATKTFTVTE	2	NA	-3.86893070085001	1.01519942857889	NA	NA
GB1	Binding	QYKLILNGKTLKGETTTEAVDAATAEKVFKQNANDNGVDFEWTYDDATKTFTVTE	2	NA	-5.35615882842465	0.32044487399651	NA	NA
GB1	Binding	QYKLILNGKTLKGETTTEAVDAATAEKVFKQMANDNGVDFEWTYDDATKTFTVTE	2	NA	-3.63312218453344	0.224396486849717	NA	NA
GB1	Binding	QYKLILNGKTLKGETTTEAVDAATAEKVFKQLANDNGVDFEWTYDDATKTFTVTE	2	NA	-3.80685005565699	0.0794181100023473	NA	NA
GB1	Binding	QYKLILNGKTLKGETTTEAVDAATAEKVFKQIANDNGVDFEWTYDDATKTFTVTE	2	NA	-4.93321151043193	0.307642848114761	NA	NA
GB1	Binding	QYKLILNGKTLKGETTTEAYDAATAEKVFKQYANDNGVDGEWTYDDATKTFTVIE	2	NA	-0.32598370878663	0.106485503087153	NA	NA
GB1	Binding	QYKLILNGKTLKGETTTEAVDAATAEKVFKQYANDNGVDGEWTYDDATKYSTVTE	2	NA	-4.63954002007192	0.349515107030836	NA	NA
GB1	Binding	QYKLILNGKTLKGETTTEAVDAFTAEKVFKQYANDNGVDGEWTYDDATKTFWVTE	2	NA	0.927139720263207	0.15694640000949	NA	NA
GB1	Binding	QYKLILNGKTLKGETTTEAVDAATAEKVFKQYANDNGVDGEWTYDDATKPSTVTE	2	NA	-5.48774878470553	0.247052445621019	NA	NA
GB1	Binding	QYKLILNGKTLKGETTTEAVDAATAEKVFKQYANDNGVDGEWTYDDATKQSTVTE	2	NA	-5.39706695145744	0.357404616551905	NA	NA
GB1	Binding	QYKLILNGKTLKGETTTEAVDAATAEKVFKQYANDNGVDGEWTYDDATKRSTVTE	2	NA	-5.18400160167242	0.20110572234828	NA	NA
GB1	Binding	QYKLILNGKTLKGETTTEAVDAATAEKVFKQYANDNVVDGEWTYDTATKTFTVTE	2	NA	-0.599039150258133	0.178212030125816	NA	NA
GB1	Binding	QYKLILNGFTLKGETTTEAVDAATASKVFKQYANDNGVDGEWTYDDATKTFTVTE	2	NA	-3.7958694151022	1.14177303613159	NA	NA
GB1	Binding	QYKLILNGKTLKGETTTEAVDAATAEKVFKQYANDNGVDGEWTYDDATKVSTVTE	2	NA	-5.1069853055491	0.234102928713766	NA	NA
GB1	Binding	QYKLILNGKTLKGETTTEAVDAATAEKVFKQYANDNGVDGEWTYDDATKWSTVTE	2	NA	-6.14919970710148	1.01683402836025	NA	NA
GB1	Binding	QYKLILNGKTLKGETTTEAVDAATAEKVFKQYANDNGVDGEWTYDDATKHSTVTE	2	NA	-5.15706853456071	0.311337350430056	NA	NA
GB1	Binding	QYKLILNGKTLKGETTTEAVDAATAEKVFKQYANDNGVDGEWTYDDATKISTVTE	2	NA	-5.03468693372466	0.254043581795541	NA	NA
GB1	Binding	QYKLILNGKTLKGETTTEAVDAATAEKVFKQYANDNGVDGEWTYDDATKKSTVTE	2	NA	-5.79750989169601	0.58508307428817	NA	NA
GB1	Binding	QYKLILNGKTLKGETTTEAVDAATAEKVFKQYANDNGVDGEWTYDDATKLSTVTE	2	NA	-5.68086279483743	0.237498136830567	NA	NA
GB1	Binding	QYKLILNGKTLKGETTTEAVDAATAEKVFKQYANDNGVDGEWTYDDATKMSTVTE	2	NA	-5.40598745188408	0.321645289740956	NA	NA
GB1	Binding	QYKLILNGKTLKGETTTEAVDAATAEKVFKQYANDNGVDGEWTYDDATKNSTVTE	2	NA	-5.13936967638738	0.583334648865676	NA	NA
GB1	Binding	QYKLILNGKTLKGETTTEAVDAATAEKVFKQYANDNGVDGEWTYDDATKASTVTE	2	NA	-5.81421926000556	0.417209427462681	NA	NA
GB1	Binding	QYKLILNGKTLKGETTTEAVDAATAEKVFKQYANDNGVDGEWTYDDATKCSTVTE	2	NA	-4.70618316644008	0.311452177596005	NA	NA
GB1	Binding	QYKLILNGKTLKGETTTEAVDAATAEKVFKQYANDNGVDGEWTYDDATKDSTVTE	2	NA	-5.20608934316112	0.598530816327199	NA	NA
GB1	Binding	QYKLILNGKTLKGETTTEAVDAATAEKVFKQYANDNGVDGEWTYDDATKESTVTE	2	NA	-4.91584025817702	0.368566870227511	NA	NA
GB1	Binding	QYKLILNGKTLKGETTTEAVDAATAEKVFKQYANDNGVDGEWTYDDATKFSTVTE	2	NA	-5.65041201663274	0.452007381144888	NA	NA
GB1	Binding	QYKLILNGKTLKGETTTEAVDAATAEKVFKQYANDNGVDGEWTYDDATKGSTVTE	2	NA	-5.60142811286005	0.339045675836612	NA	NA
GB1	Binding	QYKLILNGKTLKGESTTEAVDAATAEKSFKQYANDNGVDGEWTYDDATKTFTVTE	2	NA	-0.283439728827116	0.0375126981271879	NA	NA
GB1	Binding	QYKLILNGKTLKGESTTEAVDAATAEKRFKQYANDNGVDGEWTYDDATKTFTVTE	2	NA	0.697689692973426	0.0287247212208335	NA	NA
GB1	Binding	QYKLILNGKTLKGETTTEAVDAATAQKLFKQYANDNGVDGEWTYDDATKTFTVTE	2	NA	-5.04836830632008	0.725699907367804	NA	NA
GB1	Binding	QYKLILNGKTLKGETTTEAVDAATAEKVFKQYANDNGVDGEWTYDGATKIFTVTE	2	NA	0.870057754806753	0.0565514975532975	NA	NA
GB1	Binding	QYKLILNGKTLKGESTTEAVDAATAEKWFKQYANDNGVDGEWTYDDATKTFTVTE	2	NA	-0.654036987397703	0.0577090287244074	NA	NA
GB1	Binding	QYKLILNGKTLKGESTTEAVDAATAEKTFKQYANDNGVDGEWTYDDATKTFTVTE	2	NA	-0.388018564361282	0.0430398068696552	NA	NA
GB1	Binding	QYKLILNGKTLKGESTTEAVDAATAEKYFKQYANDNGVDGEWTYDDATKTFTVTE	2	NA	-0.411764525563562	0.0525716997932455	NA	NA
GB1	Binding	QYKLILNGKTLKGETTTEAVDAATAQKEFKQYANDNGVDGEWTYDDATKTFTVTE	2	NA	-4.54809770232954	1.01207674324718	NA	NA
GB1	Binding	QYKLILNGKTLKGETTTEAVDAATAQKAFKQYANDNGVDGEWTYDDATKTFTVTE	2	NA	-4.83689684764304	0.729682383928305	NA	NA
GB1	Binding	QYKLILNGKTLKGESTTEAVDAATAEKCFKQYANDNGVDGEWTYDDATKTFTVTE	2	NA	-0.151963457875537	0.0462380066670288	NA	NA
GB1	Binding	QYKLILNGKTLKGESTTEAVDAATAEKAFKQYANDNGVDGEWTYDDATKTFTVTE	2	NA	-0.29855864636829	0.0342651101453229	NA	NA
GB1	Binding	QYKLILNGKTLKGESTTEAVDAATAEKGFKQYANDNGVDGEWTYDDATKTFTVTE	2	NA	-0.475039884870345	0.0265374337893255	NA	NA
GB1	Binding	QYKLILNGKTLKGESTTEAVDAATAEKFFKQYANDNGVDGEWTYDDATKTFTVTE	2	NA	-0.196229095701778	0.0543942483451376	NA	NA
GB1	Binding	QYKLILNGKTLKGESTTEAVDAATAEKEFKQYANDNGVDGEWTYDDATKTFTVTE	2	NA	-2.11540064373186	0.065550204593187	NA	NA
GB1	Binding	QYKLILNGKTLKGESTTEAVDAATAEKDFKQYANDNGVDGEWTYDDATKTFTVTE	2	NA	-2.53970725758691	0.0813082371253192	NA	NA
GB1	Binding	QYKLILNGKTLKGESTTEAVDAATAEKKFKQYANDNGVDGEWTYDDATKTFTVTE	2	NA	0.419586616507776	0.0510750702820769	NA	NA
GB1	Binding	QYKLILNGKTLKGETTTEAVDAATAQKWFKQYANDNGVDGEWTYDDATKTFTVTE	2	NA	-4.03074276269329	1.01485394543492	NA	NA
GB1	Binding	QYKLILNGKTLKGETTTEAVDAATAQKTFKQYANDNGVDGEWTYDDATKTFTVTE	2	NA	-3.61236587728654	0.720880475577229	NA	NA
GB1	Binding	QYKLILNGKTLKGESTTEAVDAATAEKHFKQYANDNGVDGEWTYDDATKTFTVTE	2	NA	-0.280116381859216	0.0577503005156495	NA	NA
GB1	Binding	QYKLILNGKTLKGETTTEAVDAATAQKRFKQYANDNGVDGEWTYDDATKTFTVTE	2	NA	-4.27749498305147	0.716597185095643	NA	NA
GB1	Binding	QYKLILNGKTLKGESTTEAVDAATAEKNFKQYANDNGVDGEWTYDDATKTFTVTE	2	NA	-0.379820153342588	0.0604894554000323	NA	NA
GB1	Binding	QYKLILNGKTLKGESTTEAVDAATAEKMFKQYANDNGVDGEWTYDDATKTFTVTE	2	NA	-0.207434768927899	0.0456614340064986	NA	NA
GB1	Binding	QYKLILNGKTLKGESTTEAVDAATAEKLFKQYANDNGVDGEWTYDDATKTFTVTE	2	NA	-0.305181818062086	0.0355561993035329	NA	NA
GB1	Binding	QYKLILNGKTLKGETTTEAVDAGTAEKVFKCYANDNGVDGEWTYDDATKTFTVTE	2	NA	0.457687373215693	0.0820168466711834	NA	NA
GB1	Binding	QYKLILNGKTWKGETTTEAVDAATTEKVFKQYANDNGVDGEWTYDDATKTFTVTE	2	NA	-2.93348616539119	0.259567054226407	NA	NA
GB1	Binding	QYKLILNGKTLKGETTTEAVDAGTAEKVFKFYANDNGVDGEWTYDDATKTFTVTE	2	NA	-0.111571090320258	0.311287308640968	NA	NA
GB1	Binding	QYKLILNGKTLKGETTTEAVDAGTAEKVFKGYANDNGVDGEWTYDDATKTFTVTE	2	NA	1.19671648685213	0.0498500328384899	NA	NA
GB1	Binding	QYKSIENGKTLKGETTTEAVDAATAEKVFKQYANDNGVDGEWTYDDATKTFTVTE	2	NA	-5.38935868321304	0.321763537034646	NA	NA
GB1	Binding	QYKSIDNGKTLKGETTTEAVDAATAEKVFKQYANDNGVDGEWTYDDATKTFTVTE	2	NA	-5.36827577396718	0.41556489195361	NA	NA
GB1	Binding	QYKSIGNGKTLKGETTTEAVDAATAEKVFKQYANDNGVDGEWTYDDATKTFTVTE	2	NA	-5.40793165208463	0.280797228363551	NA	NA
GB1	Binding	QYKSIFNGKTLKGETTTEAVDAATAEKVFKQYANDNGVDGEWTYDDATKTFTVTE	2	NA	-0.51025365902597	0.093072848382743	NA	NA
GB1	Binding	QYKSIANGKTLKGETTTEAVDAATAEKVFKQYANDNGVDGEWTYDDATKTFTVTE	2	NA	-4.57481949861151	0.590568518321491	NA	NA
GB1	Binding	QYKSICNGKTLKGETTTEAVDAATAEKVFKQYANDNGVDGEWTYDDATKTFTVTE	2	NA	-2.32270339381426	0.10137725181258	NA	NA
GB1	Binding	QYKSIMNGKTLKGETTTEAVDAATAEKVFKQYANDNGVDGEWTYDDATKTFTVTE	2	NA	-1.5337206104706	0.0597925179592597	NA	NA
GB1	Binding	QYKSINNGKTLKGETTTEAVDAATAEKVFKQYANDNGVDGEWTYDDATKTFTVTE	2	NA	-5.64583150901367	0.455275404286556	NA	NA
GB1	Binding	QYKSIINGKTLKGETTTEAVDAATAEKVFKQYANDNGVDGEWTYDDATKTFTVTE	2	NA	0.0392540305804998	0.0408038672475843	NA	NA
GB1	Binding	QYKSIHNGKTLKGETTTEAVDAATAEKVFKQYANDNGVDGEWTYDDATKTFTVTE	2	NA	-4.53832092239983	0.272316044044089	NA	NA
GB1	Binding	QYKSIKNGKTLKGETTTEAVDAATAEKVFKQYANDNGVDGEWTYDDATKTFTVTE	2	NA	-5.40174778444117	0.506208403218731	NA	NA
GB1	Binding	QYKSITNGKTLKGETTTEAVDAATAEKVFKQYANDNGVDGEWTYDDATKTFTVTE	2	NA	-3.08122520661886	0.114323366998302	NA	NA
GB1	Binding	QYKSIWNGKTLKGETTTEAVDAATAEKVFKQYANDNGVDGEWTYDDATKTFTVTE	2	NA	-0.164796613615205	0.039315111565652	NA	NA
GB1	Binding	QYKSIVNGKTLKGETTTEAVDAATAEKVFKQYANDNGVDGEWTYDDATKTFTVTE	2	NA	-0.886458830129467	0.0522211374583887	NA	NA
GB1	Binding	QYKSIQNGKTLKGETTTEAVDAATAEKVFKQYANDNGVDGEWTYDDATKTFTVTE	2	NA	-4.85529264643411	0.339208455413639	NA	NA
GB1	Binding	QYKSIPNGKTLKGETTTEAVDAATAEKVFKQYANDNGVDGEWTYDDATKTFTVTE	2	NA	-5.51434082970912	0.505079864113256	NA	NA
GB1	Binding	QYKSISNGKTLKGETTTEAVDAATAEKVFKQYANDNGVDGEWTYDDATKTFTVTE	2	NA	-4.9877053294347	0.211062483929283	NA	NA
GB1	Binding	QYKSIRNGKTLKGETTTEAVDAATAEKVFKQYANDNGVDGEWTYDDATKTFTVTE	2	NA	-5.282572356064	0.204357434513266	NA	NA
GB1	Binding	QYKSIYNGKTLKGETTTEAVDAATAEKVFKQYANDNGVDGEWTYDDATKTFTVTE	2	NA	-0.495215250614602	0.0460080603162204	NA	NA
GB1	Binding	QYKLILNGKTLKGETITEAVDAATMEKVFKQYANDNGVDGEWTYDDATKTFTVTE	2	NA	-1.60351472962474	0.192670353003781	NA	NA
GB1	Binding	QYKLILNGKTLKGETTTEAVDAATAEKVFKFYANDNGVDGEWTYDDAFKTFTVTE	2	NA	-1.6364844173517	0.105213504937592	NA	NA
GB1	Binding	QYEEILNGKTLKGETTTEAVDAATAEKVFKQYANDNGVDGEWTYDDATKTFTVTE	2	NA	-4.8108964050441	1.01132677738578	NA	NA
GB1	Binding	QYKLILNGKTLKGETTTEAVDAGTAEKVFKMYANDNGVDGEWTYDDATKTFTVTE	2	NA	1.34531460520318	0.201498584935334	NA	NA
GB1	Binding	QYKLILNGETLKGETTTEAVDAATAEKVAKQYANDNGVDGEWTYDDATKTFTVTE	2	NA	-2.81476924953223	0.576065060054203	NA	NA
GB1	Binding	QYKLILNGDTLKGETTTEAVDAATAEKVAKQYANDNGVDGEWTYDDATKTFTVTE	2	NA	-2.51697341489037	0.269201513229628	NA	NA
GB1	Binding	QYKLILNGGTLKGETTTEAVDAATAEKVAKQYANDNGVDGEWTYDDATKTFTVTE	2	NA	-2.35745919378819	0.352065387586354	NA	NA
GB1	Binding	QYKLILNGFTLKGETTTEAVDAATAEKVAKQYANDNGVDGEWTYDDATKTFTVTE	2	NA	-1.52148078751716	0.768368492714495	NA	NA
GB1	Binding	QYKLILNGATLKGETTTEAVDAATAEKVAKQYANDNGVDGEWTYDDATKTFTVTE	2	NA	-2.28957820848845	0.308864147498774	NA	NA
GB1	Binding	QYKLILNGCTLKGETTTEAVDAATAEKVAKQYANDNGVDGEWTYDDATKTFTVTE	2	NA	-2.22469984125684	0.741052113335687	NA	NA
GB1	Binding	QYKLILNGMTLKGETTTEAVDAATAEKVAKQYANDNGVDGEWTYDDATKTFTVTE	2	NA	-1.95468389834728	0.31470731097601	NA	NA
GB1	Binding	QYKLILNGLTLKGETTTEAVDAATAEKVAKQYANDNGVDGEWTYDDATKTFTVTE	2	NA	-1.44782128623235	0.185401153842326	NA	NA
GB1	Binding	QYKLILNGNTLKGETTTEAVDAATAEKVAKQYANDNGVDGEWTYDDATKTFTVTE	2	NA	-1.76368623243844	0.174004182175303	NA	NA
GB1	Binding	QYKLILNGITLKGETTTEAVDAATAEKVAKQYANDNGVDGEWTYDDATKTFTVTE	2	NA	-1.51168439016455	0.303853922941469	NA	NA
GB1	Binding	QYKLILNGHTLKGETTTEAVDAATAEKVAKQYANDNGVDGEWTYDDATKTFTVTE	2	NA	-1.87109312701003	0.212442638946836	NA	NA
GB1	Binding	QYKLILNGTTLKGETTTEAVDAATAEKVAKQYANDNGVDGEWTYDDATKTFTVTE	2	NA	-1.90654542812361	0.232963456902808	NA	NA
GB1	Binding	QYKLILNGWTLKGETTTEAVDAATAEKVAKQYANDNGVDGEWTYDDATKTFTVTE	2	NA	-1.93571238647531	0.610408935215324	NA	NA
GB1	Binding	QYKLILNGVTLKGETTTEAVDAATAEKVAKQYANDNGVDGEWTYDDATKTFTVTE	2	NA	-1.81298495952949	0.235973726247618	NA	NA
GB1	Binding	QYKLILNGQTLKGETTTEAVDAATAEKVAKQYANDNGVDGEWTYDDATKTFTVTE	2	NA	-2.00184903797799	0.344267619865327	NA	NA
GB1	Binding	QYKLILNGPTLKGETTTEAVDAATAEKVAKQYANDNGVDGEWTYDDATKTFTVTE	2	NA	-2.80607734887162	0.44235574373256	NA	NA
GB1	Binding	QYKLILNGSTLKGETTTEAVDAATAEKVAKQYANDNGVDGEWTYDDATKTFTVTE	2	NA	-2.1294129457351	0.294898100400461	NA	NA
GB1	Binding	QYKLILNGRTLKGETTTEAVDAATAEKVAKQYANDNGVDGEWTYDDATKTFTVTE	2	NA	-1.01276631438127	0.142766488078579	NA	NA
GB1	Binding	QYKLILNGYTLKGETTTEAVDAATAEKVAKQYANDNGVDGEWTYDDATKTFTVTE	2	NA	-2.1839278171195	0.302405279121378	NA	NA
GB1	Binding	QYKLILNGLTLKGETTTEAVDAATAEKVFKQYANDNGVDGEVTYDDATKTFTVTE	2	NA	-4.91958047386204	1.00997271697198	NA	NA
GB1	Binding	QYKLILNGKTLKGETTTEAVDAATAEKVCKQYANDNGVDGEWTYDDATKTFHVTE	2	NA	-1.14824505435027	0.733078047737964	NA	NA
GB1	Binding	QYKLILNGGTLKGETTTEAVDAATAEKVFKQYANDNGVDGEWTNDDATKTFTVTE	2	NA	-4.02205980986663	1.01430442933657	NA	NA
GB1	Binding	QYKLKLNGKTLKGETTTEAVDAATAEKVFKEYANDNGVDGEWTYDDATKTFTVTE	2	NA	-1.95387908366009	0.890740815685695	NA	NA
GB1	Binding	QYKLILNGKTLKMETTTEAVDAATAEKVFKQIANDNGVDGEWTYDDATKTFTVTE	2	NA	-2.98002574996763	1.02993595729008	NA	NA
GB1	Binding	QYTLILNGKTLKGETTTEAVDAATAEKVFKQYANDNGVDGEWTWDDATKTFTVTE	2	NA	0.339879913743486	0.047962659013145	NA	NA
GB1	Binding	QYKLILNGLTLKGETTTEAVDAATAEKVFKQYANDNGVDGERTYDDATKTFTVTE	2	NA	-4.695719271427	0.311521223617283	NA	NA
GB1	Binding	QYKLILNGLTLKGETTTEAVDAATAEKVFKQYANDNGVDGESTYDDATKTFTVTE	2	NA	-5.28211031740103	0.452793965331268	NA	NA
GB1	Binding	QYKLILNGKTLKGETLTEAVDAATMEKVFKQYANDNGVDGEWTYDDATKTFTVTE	2	NA	-2.13209736458133	0.123020624220709	NA	NA
GB1	Binding	QYKLILNGKTLKGETTTCAVDAATAEKVFKQYANDNGVDMEWTYDDATKTFTVTE	2	NA	-2.35195224571524	1.03700913571384	NA	NA
GB1	Binding	QYKLILNGHTLKGETTTEAVDAATAEKVFKQYANDNGVDVEWTYDDATKTFTVTE	2	NA	-4.30609570811052	0.247203840516499	NA	NA
GB1	Binding	QYKLILNGKTRKGETTTEAVDAATAECVFKQYANDNGVDGEWTYDDATKTFTVTE	2	NA	-4.48776487886115	0.158337295719247	NA	NA
GB1	Binding	QYKLILNGLTLKGETTTEAVDAATAEKVFKQYANDNGVDGEQTYDDATKTFTVTE	2	NA	-3.93225062441748	0.652405432526148	NA	NA
GB1	Binding	QYKLILNGKTLKGETTKEAVDAATAEKVFKQRANDNGVDGEWTYDDATKTFTVTE	2	NA	-1.43408627498508	0.121323626277989	NA	NA
GB1	Binding	QYKLYLNGKTLKGETTTEAVDAWTAEKVFKQYANDNGVDGEWTYDDATKTFTVTE	2	NA	1.66345510945262	0.0891077716500719	NA	NA
GB1	Binding	QYKLRLNGKTLKGETTTEAVDAWTAEKVFKQYANDNGVDGEWTYDDATKTFTVTE	2	NA	1.48254652225448	0.0480623654097113	NA	NA
GB1	Binding	QYKLSLNGKTLKGETTTEAVDAWTAEKVFKQYANDNGVDGEWTYDDATKTFTVTE	2	NA	1.29166777276366	0.0582134286884659	NA	NA
GB1	Binding	QYKLPLNGKTLKGETTTEAVDAWTAEKVFKQYANDNGVDGEWTYDDATKTFTVTE	2	NA	-3.93538648878896	0.294502253409939	NA	NA
GB1	Binding	QYKLQLNGKTLKGETTTEAVDAWTAEKVFKQYANDNGVDGEWTYDDATKTFTVTE	2	NA	1.56111510218564	0.0641255403768001	NA	NA
GB1	Binding	QYKLVLNGKTLKGETTTEAVDAWTAEKVFKQYANDNGVDGEWTYDDATKTFTVTE	2	NA	1.4743499009724	0.251919918243363	NA	NA
GB1	Binding	QYKLWLNGKTLKGETTTEAVDAWTAEKVFKQYANDNGVDGEWTYDDATKTFTVTE	2	NA	1.6467643114424	0.0719247627251829	NA	NA
GB1	Binding	QYKLTLNGKTLKGETTTEAVDAWTAEKVFKQYANDNGVDGEWTYDDATKTFTVTE	2	NA	1.49889780175478	0.0671050629693027	NA	NA
GB1	Binding	QYKLKLNGKTLKGETTTEAVDAWTAEKVFKQYANDNGVDGEWTYDDATKTFTVTE	2	NA	1.01013755397854	0.226743880321912	NA	NA
GB1	Binding	QYKLHLNGKTLKGETTTEAVDAWTAEKVFKQYANDNGVDGEWTYDDATKTFTVTE	2	NA	1.51246005926054	0.0743552669909673	NA	NA
GB1	Binding	QYKLILNGKTLKGETTTEAVDAATAEKVFKQYANDNGVDGEWTYDGATKAFTVTE	2	NA	0.172456159778741	0.0456101820728823	NA	NA
GB1	Binding	QYKLNLNGKTLKGETTTEAVDAWTAEKVFKQYANDNGVDGEWTYDDATKTFTVTE	2	NA	1.41917024222631	0.215448574235291	NA	NA
GB1	Binding	QYKLLLNGKTLKGETTTEAVDAWTAEKVFKQYANDNGVDGEWTYDDATKTFTVTE	2	NA	1.62828627415094	0.0505801631256479	NA	NA
GB1	Binding	QYKLMLNGKTLKGETTTEAVDAWTAEKVFKQYANDNGVDGEWTYDDATKTFTVTE	2	NA	1.17049217146198	0.0957442221802604	NA	NA
GB1	Binding	QYKLCLNGKTLKGETTTEAVDAWTAEKVFKQYANDNGVDGEWTYDDATKTFTVTE	2	NA	1.60718603807287	0.10108627265326	NA	NA
GB1	Binding	QYKLFLNGKTLKGETTTEAVDAWTAEKVFKQYANDNGVDGEWTYDDATKTFTVTE	2	NA	1.69879726724724	0.153130416367884	NA	NA
GB1	Binding	QYKLGLNGKTLKGETTTEAVDAWTAEKVFKQYANDNGVDGEWTYDDATKTFTVTE	2	NA	1.31884342173866	0.120821633711826	NA	NA
GB1	Binding	QYKLDLNGKTLKGETTTEAVDAWTAEKVFKQYANDNGVDGEWTYDDATKTFTVTE	2	NA	2.01810207806929	0.286701810113292	NA	NA
GB1	Binding	QYKLELNGKTLKGETTTEAVDAWTAEKVFKQYANDNGVDGEWTYDDATKTFTVTE	2	NA	1.77303308143686	0.213977720763748	NA	NA
GB1	Binding	QYKLIYNGKSLKGETTTEAVDAATAEKVFKQYANDNGVDGEWTYDDATKTFTVTE	2	NA	-2.35773854287412	0.138007080703411	NA	NA
GB1	Binding	QYKLILNGKTLKGETTTEAVDAATAEKDFKQYMNDNGVDGEWTYDDATKTFTVTE	2	NA	-1.78085949012996	0.131557878846735	NA	NA
GB1	Binding	QYKLALNGKTLKGEATTEAVDAATAEKVFKQYANDNGVDGEWTYDDATKTFTVTE	2	NA	-1.57058302822134	0.391615550260919	NA	NA
GB1	Binding	QYKLILNGLTLKGETTTEAVDAATAEKVFKQYANDNGVDGEGTYDDATKTFTVTE	2	NA	-5.02687089181606	1.04529719110449	NA	NA
GB1	Binding	GYKLILNGKTLKGETTTEAVDAATAEKVFKQYANDNGVDGEWTYDDAKKTFTVTE	2	NA	0.00109740866156887	0.209330611866025	NA	NA
GB1	Binding	QYKLILNGKTLKGETTTEAVDAATAEKVFKQTANDNGVDGEWTYDDAPKTFTVTE	2	NA	-3.41018193465529	0.415802994641204	NA	NA
GB1	Binding	QYKLILNGKTLKGETTTEAVDAATAEKYFKQYANDNGVDGEWTYDDWTKTFTVTE	2	NA	0.0256671675411056	0.0575258936351546	NA	NA
GB1	Binding	QYKAILNGKFLKGETTTEAVDAATAEKVFKQYANDNGVDGEWTYDDATKTFTVTE	2	NA	-1.27809368020375	0.0438511134213526	NA	NA
GB1	Binding	QYKLILNEKTLKGETTTEAVDAATAEKVFKQYANDNGVDGEWTYDDARKTFTVTE	2	NA	-2.60650145743558	0.342205851423917	NA	NA
GB1	Binding	QYKLILNGLTLKGETTTEAVDAATAEKVFKQYANDNGVDGECTYDDATKTFTVTE	2	NA	-5.24313396877062	1.00902033369942	NA	NA
GB1	Binding	QQKLITNGKTLKGETTTEAVDAATAEKVFKQYANDNGVDGEWTYDDATKTFTVTE	2	NA	-4.80675094334877	0.606615044385026	NA	NA
GB1	Binding	QYKLILNGLTLKGETTTEAVDAATAEKVFKQYANDNGVDGEATYDDATKTFTVTE	2	NA	-4.86199624862582	1.05273195416018	NA	NA
GB1	Binding	EYKLILTGKTLKGETTTEAVDAATAEKVFKQYANDNGVDGEWTYDDATKTFTVTE	2	NA	-0.533142123318435	0.126497878739575	NA	NA
GB1	Binding	QYKLILNGKTLKGETTTEAVDAATAEKLFKQYMNDNGVDGEWTYDDATKTFTVTE	2	NA	-0.00457093877983533	0.0344366636553907	NA	NA
GB1	Binding	QYKAILNGKELKGETTTEAVDAATAEKVFKQYANDNGVDGEWTYDDATKTFTVTE	2	NA	-1.4976871469277	0.0526820263540238	NA	NA
GB1	Binding	QYKLSLNGKTLKGETTTEAFDAATAEKVFKQYANDNGVDGEWTYDDATKTFTVTE	2	NA	-0.1116264997498	0.126696153877178	NA	NA
GB1	Binding	QYKLILNGKTLKGETTTEAVDAATAEKNFKQYMNDNGVDGEWTYDDATKTFTVTE	2	NA	-0.188575161062145	0.0647795115753285	NA	NA
GB1	Binding	QYKLILNGKTLKMETTTEAVDAATAEKVFKQNANDNGVDGEWTYDDATKTFTVTE	2	NA	-3.34651879866904	0.524906501542896	NA	NA
GB1	Binding	QYKLILNGKTLKGETTTEAVDGATAEKVFKQYANDNGVDGEWTYDDATKTFTVFE	2	NA	-1.685921799672	0.236424877258416	NA	NA
GB1	Binding	QYKLILNGKTLKGETTTEAVDAAHAYKVFKQYANDNGVDGEWTYDDATKTFTVTE	2	NA	-5.40539577973385	0.45669777707757	NA	NA
GB1	Binding	QYKLILNGKTLKGETTTEAVDAATAEKVFKQYANDNGVDGEWTYDGATKDFTVTE	2	NA	0.347701714004365	0.0640564809364218	NA	NA
GB1	Binding	QYKLILNGKTLKGETTTEAVDAATAEKIFKQYMNDNGVDGEWTYDDATKTFTVTE	2	NA	-0.265316243615929	0.0637570280751841	NA	NA
GB1	Binding	QYKAILNGKDLKGETTTEAVDAATAEKVFKQYANDNGVDGEWTYDDATKTFTVTE	2	NA	-1.53386757912051	0.0612368026095658	NA	NA
GB1	Binding	QYKLILNGKTLKGETATEAVDAATMEKVFKQYANDNGVDGEWTYDDATKTFTVTE	2	NA	-2.24853274890316	0.152318744160192	NA	NA
GB1	Binding	QYKLILNGKTLKGETTTEAVDAATAEKKFKQYMNDNGVDGEWTYDDATKTFTVTE	2	NA	0.421893481286295	0.0573551877048316	NA	NA
GB1	Binding	KYKLFLNGKTLKGETTTEAVDAATAEKVFKQYANDNGVDGEWTYDDATKTFTVTE	2	NA	0.350572985086021	0.150934212177966	NA	NA
GB1	Binding	HYKLFLNGKTLKGETTTEAVDAATAEKVFKQYANDNGVDGEWTYDDATKTFTVTE	2	NA	0.305925259219308	0.0764781707520637	NA	NA
GB1	Binding	IYKLFLNGKTLKGETTTEAVDAATAEKVFKQYANDNGVDGEWTYDDATKTFTVTE	2	NA	0.566884235885937	0.114236836802186	NA	NA
GB1	Binding	NYKLFLNGKTLKGETTTEAVDAATAEKVFKQYANDNGVDGEWTYDDATKTFTVTE	2	NA	0.183452869591248	0.0915169764601095	NA	NA
GB1	Binding	LYKLFLNGKTLKGETTTEAVDAATAEKVFKQYANDNGVDGEWTYDDATKTFTVTE	2	NA	0.668512217534723	0.0612007614464175	NA	NA
GB1	Binding	MYKLFLNGKTLKGETTTEAVDAATAEKVFKQYANDNGVDGEWTYDDATKTFTVTE	2	NA	0.693099614719063	0.132755012707956	NA	NA
GB1	Binding	CYKLFLNGKTLKGETTTEAVDAATAEKVFKQYANDNGVDGEWTYDDATKTFTVTE	2	NA	0.418229866217388	0.104653633241645	NA	NA
GB1	Binding	AYKLFLNGKTLKGETTTEAVDAATAEKVFKQYANDNGVDGEWTYDDATKTFTVTE	2	NA	0.769976145164419	0.0944484898163511	NA	NA
GB1	Binding	FYKLFLNGKTLKGETTTEAVDAATAEKVFKQYANDNGVDGEWTYDDATKTFTVTE	2	NA	1.14740053186944	0.164503608595967	NA	NA
GB1	Binding	GYKLFLNGKTLKGETTTEAVDAATAEKVFKQYANDNGVDGEWTYDDATKTFTVTE	2	NA	0.368951956234416	0.109608375813034	NA	NA
GB1	Binding	DYKLFLNGKTLKGETTTEAVDAATAEKVFKQYANDNGVDGEWTYDDATKTFTVTE	2	NA	0.154674880820829	0.117041236551895	NA	NA
GB1	Binding	EYKLFLNGKTLKGETTTEAVDAATAEKVFKQYANDNGVDGEWTYDDATKTFTVTE	2	NA	0.242288148189389	0.129437943981076	NA	NA
GB1	Binding	YYKLFLNGKTLKGETTTEAVDAATAEKVFKQYANDNGVDGEWTYDDATKTFTVTE	2	NA	0.515851239114442	0.103906152273421	NA	NA
GB1	Binding	QYKLILNGKTLKEETTTEAVDAATAEKVFKQYANDNGVDGERTYDDATKTFTVTE	2	NA	-5.52643332330334	1.02879963227585	NA	NA
GB1	Binding	RYKLFLNGKTLKGETTTEAVDAATAEKVFKQYANDNGVDGEWTYDDATKTFTVTE	2	NA	0.500220714537351	0.0708454192755163	NA	NA
GB1	Binding	SYKLFLNGKTLKGETTTEAVDAATAEKVFKQYANDNGVDGEWTYDDATKTFTVTE	2	NA	0.45504101156707	0.0710516167371797	NA	NA
GB1	Binding	PYKLFLNGKTLKGETTTEAVDAATAEKVFKQYANDNGVDGEWTYDDATKTFTVTE	2	NA	0.81287602812147	0.0773787638329706	NA	NA
GB1	Binding	VYKLFLNGKTLKGETTTEAVDAATAEKVFKQYANDNGVDGEWTYDDATKTFTVTE	2	NA	0.459011773405075	0.0995569022748648	NA	NA
GB1	Binding	WYKLFLNGKTLKGETTTEAVDAATAEKVFKQYANDNGVDGEWTYDDATKTFTVTE	2	NA	0.546300820974294	0.173897539719835	NA	NA
GB1	Binding	TYKLFLNGKTLKGETTTEAVDAATAEKVFKQYANDNGVDGEWTYDDATKTFTVTE	2	NA	0.660953053168134	0.074675137241049	NA	NA
GB1	Binding	QYKLILNGKTLNGETTTEMVDAATAEKVFKQYANDNGVDGEWTYDDATKTFTVTE	2	NA	-0.386841239004601	0.0915227569858543	NA	NA
GB1	Binding	QYKLILNGKTLLGETTTEMVDAATAEKVFKQYANDNGVDGEWTYDDATKTFTVTE	2	NA	-1.71859602063857	0.108337615603722	NA	NA
GB1	Binding	QYKLILNGKTLMGETTTEMVDAATAEKVFKQYANDNGVDGEWTYDDATKTFTVTE	2	NA	-1.10572975761614	0.124971298279549	NA	NA
GB1	Binding	QYKLILNGKTLHGETTTEMVDAATAEKVFKQYANDNGVDGEWTYDDATKTFTVTE	2	NA	-0.739904965839869	0.0999783055382479	NA	NA
GB1	Binding	QYKLILNGKTLIGETTTEMVDAATAEKVFKQYANDNGVDGEWTYDDATKTFTVTE	2	NA	-0.673285417099386	0.128192227085242	NA	NA
GB1	Binding	QYKLILNGKTLFGETTTEMVDAATAEKVFKQYANDNGVDGEWTYDDATKTFTVTE	2	NA	-1.15144419144561	0.153693231874375	NA	NA
GB1	Binding	QYKLILNGKTLGGETTTEMVDAATAEKVFKQYANDNGVDGEWTYDDATKTFTVTE	2	NA	-0.820938578499803	0.157179160864214	NA	NA
GB1	Binding	QYKLILNGKTLDGETTTEMVDAATAEKVFKQYANDNGVDGEWTYDDATKTFTVTE	2	NA	-1.38042725016334	0.176303697630479	NA	NA
GB1	Binding	QYKLILNGKTLEGETTTEMVDAATAEKVFKQYANDNGVDGEWTYDDATKTFTVTE	2	NA	-1.09058943689118	0.131111506637251	NA	NA
GB1	Binding	QYKLILNGKTLCGETTTEMVDAATAEKVFKQYANDNGVDGEWTYDDATKTFTVTE	2	NA	-0.671757380163332	0.134796096150184	NA	NA
GB1	Binding	QYKLILNGKTLAGETTTEMVDAATAEKVFKQYANDNGVDGEWTYDDATKTFTVTE	2	NA	-0.587308072080369	0.0678535418791528	NA	NA
GB1	Binding	QYKLILNGKTLYGETTTEMVDAATAEKVFKQYANDNGVDGEWTYDDATKTFTVTE	2	NA	-0.695864605796294	0.121891936124197	NA	NA
GB1	Binding	QYKLILNGKTLVGETTTEMVDAATAEKVFKQYANDNGVDGEWTYDDATKTFTVTE	2	NA	-0.3995477362244	0.104112407436831	NA	NA
GB1	Binding	QYKLILNGKTLWGETTTEMVDAATAEKVFKQYANDNGVDGEWTYDDATKTFTVTE	2	NA	-0.266181935317972	0.119192472581626	NA	NA
GB1	Binding	QYKLILNGKTLTGETTTEMVDAATAEKVFKQYANDNGVDGEWTYDDATKTFTVTE	2	NA	0.0932888398148279	0.0457167283429849	NA	NA
GB1	Binding	QYKLILNGKTLRGETTTEMVDAATAEKVFKQYANDNGVDGEWTYDDATKTFTVTE	2	NA	-0.150606422815518	0.0700841324600133	NA	NA
GB1	Binding	QYKLILNGKTLSGETTTEMVDAATAEKVFKQYANDNGVDGEWTYDDATKTFTVTE	2	NA	0.045419003028764	0.0558018127047291	NA	NA
GB1	Binding	QYKLILNGKTLPGETTTEMVDAATAEKVFKQYANDNGVDGEWTYDDATKTFTVTE	2	NA	-2.59961763387818	0.098223452413068	NA	NA
GB1	Binding	QYKLILNGKTLQGETTTEMVDAATAEKVFKQYANDNGVDGEWTYDDATKTFTVTE	2	NA	-0.410947662952596	0.0833801640383397	NA	NA
GB1	Binding	QYKLILNGKTLKGETTTEAVTAATAMKVFKQYANDNGVDGEWTYDDATKTFTVTE	2	NA	-6.11258399169231	0.504889028155761	NA	NA
GB1	Binding	QYKLILNGKTLKGETTTEAVTAATANKVFKQYANDNGVDGEWTYDDATKTFTVTE	2	NA	-5.01728180967049	0.385101595683635	NA	NA
GB1	Binding	QYKLTLNGKTLKGETTTEAVDAATAEKVFKQYANDNGVDGEWTYDDATHTFTVTE	2	NA	0.0675782127915345	0.198195328515091	NA	NA
GB1	Binding	QYKLILNGKTLKGETTTEAVTAATAFKVFKQYANDNGVDGEWTYDDATKTFTVTE	2	NA	-5.03086291308559	1.04513133866337	NA	NA
GB1	Binding	QYKLILNGKTLKGETTTEAVTAATAGKVFKQYANDNGVDGEWTYDDATKTFTVTE	2	NA	-5.72065020961094	0.358065272918296	NA	NA
GB1	Binding	QYKLTLNGKTLKGETTTEAVDAATAEKVFKQYANDNGVDGEWTYDDATMTFTVTE	2	NA	-0.449155908013721	0.142387588781253	NA	NA
GB1	Binding	QYKLTLNGKTLKGETTTEAVDAATAEKVFKQYANDNGVDGEWTYDDATLTFTVTE	2	NA	-0.214063318175063	0.0800942514685626	NA	NA
GB1	Binding	QYKLILNGKTLKGETTTEAVTAATACKVFKQYANDNGVDGEWTYDDATKTFTVTE	2	NA	-4.55076135496932	0.420404524077545	NA	NA
GB1	Binding	QYHLPLNGKTLKGETTTEAVDAATAEKVFKQYANDNGVDGEWTYDDATKTFTVTE	2	NA	-5.49760183727876	0.415177681262481	NA	NA
GB1	Binding	QYKLILNEKTLKGETTTEAVDAATAEKVFKQYANDNGVDGEWTYDDAQKTFTVTE	2	NA	-1.79083664415001	0.864608707099587	NA	NA
GB1	Binding	QYKLILNGKTLKGETTTEAVTAATAYKVFKQYANDNGVDGEWTYDDATKTFTVTE	2	NA	-5.19755814016888	1.00913683714695	NA	NA
GB1	Binding	QYKLTLNGKTLKGETTTEAVDAATAEKVFKQYANDNGVDGEWTYDDATVTFTVTE	2	NA	-0.0934664860052509	0.0982957151158802	NA	NA
GB1	Binding	QYKLILNGKTLKGETTTEAVTAATATKVFKQYANDNGVDGEWTYDDATKTFTVTE	2	NA	-5.80247865375528	0.713361994970945	NA	NA
GB1	Binding	QYKLILNGKTLKGETTTEAVTAATAVKVFKQYANDNGVDGEWTYDDATKTFTVTE	2	NA	-5.2816814535155	0.273650042854225	NA	NA
GB1	Binding	QYKLILNGKTLKGETTTEAVTAATAWKVFKQYANDNGVDGEWTYDDATKTFTVTE	2	NA	-4.72179062860569	1.01072327405259	NA	NA
GB1	Binding	QYKLILNGKTLKGETTTEAVTAATAQKVFKQYANDNGVDGEWTYDDATKTFTVTE	2	NA	-4.18678386702451	1.01366292686485	NA	NA
GB1	Binding	QYKLILNGKTLKGETTTEAVTAATARKVFKQYANDNGVDGEWTYDDATKTFTVTE	2	NA	-5.30019959049458	0.272259212803523	NA	NA
GB1	Binding	QYKLIHNGKTLKGETTTEAVDAATAEKVFKQYANDNGVDGEWTYDDATKNFTVTE	2	NA	-2.57888406822713	0.729553372188828	NA	NA
GB1	Binding	QYKLILNGKTLKGETTTEAVDAALAYKVFKQYANDNGVDGEWTYDDATKTFTVTE	2	NA	-5.6962686773262	0.324366477018416	NA	NA
GB1	Binding	QYKLIHNGKTLKGETTTEAVDAATAEKVFKQYANDNGVDGEWTYDDATKLFTVTE	2	NA	-2.2644151455919	0.242489453330975	NA	NA
GB1	Binding	QYKLIHNGKTLKGETTTEAVDAATAEKVFKQYANDNGVDGEWTYDDATKMFTVTE	2	NA	-2.23642445535494	0.290368204650872	NA	NA
GB1	Binding	QYKLIHNGKTLKGETTTEAVDAATAEKVFKQYANDNGVDGEWTYDDATKKFTVTE	2	NA	-3.18026121400442	0.689885464687007	NA	NA
GB1	Binding	QYKLIHNGKTLKGETTTEAVDAATAEKVFKQYANDNGVDGEWTYDDATKHFTVTE	2	NA	-2.76430086796335	0.726909875091149	NA	NA
GB1	Binding	QYKLIHNGKTLKGETTTEAVDAATAEKVFKQYANDNGVDGEWTYDDATKIFTVTE	2	NA	-2.18609160851046	0.327635474727207	NA	NA
GB1	Binding	QYKLIHNGKTLKGETTTEAVDAATAEKVFKQYANDNGVDGEWTYDDATKFFTVTE	2	NA	-2.81617146189879	0.460500153871013	NA	NA
GB1	Binding	QYKLIHNGKTLKGETTTEAVDAATAEKVFKQYANDNGVDGEWTYDDATKGFTVTE	2	NA	-4.49523012517541	0.584424399086645	NA	NA
GB1	Binding	QYKLIHNGKTLKGETTTEAVDAATAEKVFKQYANDNGVDGEWTYDDATKDFTVTE	2	NA	-3.72491767912992	1.15132924705682	NA	NA
GB1	Binding	QYKLIHNGKTLKGETTTEAVDAATAEKVFKQYANDNGVDGEWTYDDATKEFTVTE	2	NA	-2.46048859369219	0.315629460350295	NA	NA
GB1	Binding	QYKLIHNGKTLKGETTTEAVDAATAEKVFKQYANDNGVDGEWTYDDATKCFTVTE	2	NA	-2.04845265597023	0.378291557717691	NA	NA
GB1	Binding	QYKLIHNGKTLKGETTTEAVDAATAEKVFKQYANDNGVDGEWTYDDATKAFTVTE	2	NA	-4.06135827383008	0.74872224317956	NA	NA
GB1	Binding	QYKLILNWKTLKGETTTEAVDAATAEKVFKQYANDNNVDGEWTYDDATKTFTVTE	2	NA	-1.85699040252293	0.449722038117952	NA	NA
GB1	Binding	QYILPLNGKTLKGETTTEAVDAATAEKVFKQYANDNGVDGEWTYDDATKTFTVTE	2	NA	-5.40723374471099	0.506681998733064	NA	NA
GB1	Binding	QWKLITNGKTLKGETTTEAVDAATAEKVFKQYANDNGVDGEWTYDDATKTFTVTE	2	NA	0.00302722699101944	0.178922271486751	NA	NA
GB1	Binding	QYKLILNGKTLKGETTTEAVDSATAEKVFKQYANDNGVDGEWTYDSATKTFTVTE	2	NA	0.121702025685001	0.0365787639750529	NA	NA
GB1	Binding	QYKLIHNGKTLKGETTTEAVDAATAEKVFKQYANDNGVDGEWTYDDATKYFTVTE	2	NA	-3.30077458881563	0.525747990783981	NA	NA
GB1	Binding	QYKLIHNGKTLKGETTTEAVDAATAEKVFKQYANDNGVDGEWTYDDATKVFTVTE	2	NA	-2.37121209311163	0.236550865199071	NA	NA
GB1	Binding	QYKLIHNGKTLKGETTTEAVDAATAEKVFKQYANDNGVDGEWTYDDATKWFTVTE	2	NA	-2.53593102844005	0.33936403265873	NA	NA
GB1	Binding	QYKLIHNGKTLKGETTTEAVDAATAEKVFKQYANDNGVDGEWTYDDATKRFTVTE	2	NA	-3.41066033634177	0.335295611967864	NA	NA
GB1	Binding	QYKLIHNGKTLKGETTTEAVDAATAEKVFKQYANDNGVDGEWTYDDATKSFTVTE	2	NA	-4.00470923552636	0.473070763984947	NA	NA
GB1	Binding	QYKLIHNGKTLKGETTTEAVDAATAEKVFKQYANDNGVDGEWTYDDATKQFTVTE	2	NA	-2.56570417703413	0.446565900647894	NA	NA
GB1	Binding	QYKLILNGKTLKGETTTEAVDAATAEKVFKQYANDNGVDGEWTYDGATKYFTVTE	2	NA	0.79655770535771	0.0530792802931291	NA	NA
GB1	Binding	QYKLILNGKTLKGETETEAVDAATAEKVFKQYANDNGVDGEWTYDDAPKTFTVTE	2	NA	-0.644845778076027	0.425494402744381	NA	NA
GB1	Binding	QYKLILNGKTLKGETTTEAVDAATAEKVFKQYANDNGYDGEWTYDDHTKTFTVTE	2	NA	-3.11280956734372	0.795341100924842	NA	NA
GB1	Binding	QYKLILNGKTLKGETTNEAVDAATAQKVFKQYANDNGVDGEWTYDDATKTFTVTE	2	NA	-3.53796201897535	1.02006586386603	NA	NA
GB1	Binding	QYKLILNGKTLKGETTTEAVDAATAEKVEKQYANDNGVDGEFTYDDATKTFTVTE	2	NA	-5.21953431933327	0.723390946494699	NA	NA
GB1	Binding	QYKLILNGKTLKGEITTEAVDAATAEKVFKYYANDNGVDGEWTYDDATKTFTVTE	2	NA	-2.43396296896718	0.235013537341827	NA	NA
GB1	Binding	QYEPILNGKTLKGETTTEAVDAATAEKVFKQYANDNGVDGEWTYDDATKTFTVTE	2	NA	-4.72800820053003	0.306579429251304	NA	NA
GB1	Binding	TYKLILNGKTLKGETTTEAVDAATAEKVFKQYANDNGVDGEWTYDDHTKTFTVTE	2	NA	0.657461532559603	0.146358824233544	NA	NA
GB1	Binding	QYKLILNGKTLKGEKTTEAVDAATAEKVFKYYANDNGVDGEWTYDDATKTFTVTE	2	NA	-2.63370521754566	0.458681470873669	NA	NA
GB1	Binding	QYKLILNGKTLKGETTTEAVDAATAEKVFKQYANDNGSDGEWTYDDHTKTFTVTE	2	NA	-3.67395527814227	0.58841238830264	NA	NA
GB1	Binding	QYKLALNGKTLKGEYTTEAVDAATAEKVFKQYANDNGVDGEWTYDDATKTFTVTE	2	NA	-0.339853139856401	0.539350860957056	NA	NA
GB1	Binding	QYCLDLNGKTLKGETTTEAVDAATAEKVFKQYANDNGVDGEWTYDDATKTFTVTE	2	NA	-1.07378582823539	0.447123658588181	NA	NA
GB1	Binding	QYKLILNGKTLKGEGTTEAVDAATAEKVFKYYANDNGVDGEWTYDDATKTFTVTE	2	NA	-2.91620089108649	0.22826051250872	NA	NA
GB1	Binding	QYKLILNGKTLKHETTTEAVDAATAEKVFKQYANDNGVDGEWTYDDATKTFTTTE	2	NA	-1.76256461489519	0.148602456683367	NA	NA
GB1	Binding	QYKLILNGKTLKGETFTEAVDAATAEKVFKQYANDNGVDGEWTYDDATKTFIVTE	2	NA	-0.327080021793848	0.151701854600026	NA	NA
GB1	Binding	QYKLALNGKTLKGESTTEAVDAATAEKVFKQYANDNGVDGEWTYDDATKTFTVTE	2	NA	-1.13326555462897	0.242173512996914	NA	NA
GB1	Binding	QYKLILNGKTLKGECTTEAVDAATAEKVFKYYANDNGVDGEWTYDDATKTFTVTE	2	NA	-2.42751210897859	0.245239610304237	NA	NA
GB1	Binding	QYKLILNGTTLKGETTTEAVDAATAEKVFKQYANDNGVDGEWEYDDATKTFTVTE	2	NA	-0.0571464880447996	0.0704733400509169	NA	NA
GB1	Binding	QDKLILNGKTLKGETTTEAVDAATAEKVFKQYANDNGVDGEWTYLDATKTFTVTE	2	NA	-4.80746141106052	0.591746356315603	NA	NA
GB1	Binding	QYKLILNGKTLKGETTTELVDAATAEKVFKQYANDNGVDGEWTYDDATKTFTVTY	2	NA	-3.22224882534976	0.121097734422434	NA	NA
GB1	Binding	QYKLILNGKTLKGETTTELVDAATAEKVFKQYANDNGVDGEWTYDDATKTFTVTV	2	NA	-3.11410251417179	0.0928831191908373	NA	NA
GB1	Binding	QYMLPLNGKTLKGETTTEAVDAATAEKVFKQYANDNGVDGEWTYDDATKTFTVTE	2	NA	-4.95883427362314	0.359913470862944	NA	NA
GB1	Binding	QYKLILNGKTLKGETTTELVDAATAEKVFKQYANDNGVDGEWTYDDATKTFTVTT	2	NA	-2.70668377627793	0.0770191741998905	NA	NA
GB1	Binding	QYKLILNGKTLKGETTTELVDAATAEKVFKQYANDNGVDGEWTYDDATKTFTVTR	2	NA	-3.65496370130025	0.0951119657444963	NA	NA
GB1	Binding	QYKLILNGKTLKGETTTELVDAATAEKVFKQYANDNGVDGEWTYDDATKTFTVTS	2	NA	-2.78839464079612	0.0663165117286562	NA	NA
GB1	Binding	QYKLILNGKTLKGETTTELVDAATAEKVFKQYANDNGVDGEWTYDDATKTFTVTP	2	NA	-3.87637975982592	0.135385262273658	NA	NA
GB1	Binding	QYKLILNGKTLKGETTTELVDAATAEKVFKQYANDNGVDGEWTYDDATKTFTVTQ	2	NA	-2.42573921006329	0.0863814334710328	NA	NA
GB1	Binding	QYKLILNGKTLKGETTTELVDAATAEKVFKQYANDNGVDGEWTYDDATKTFTVTN	2	NA	-3.53683668843999	0.140608422410254	NA	NA
GB1	Binding	QYKLILNGKTLKGETTTEAVDAATAEKVEKQYANDNGVDGECTYDDATKTFTVTE	2	NA	-4.41899460693604	0.592156808965244	NA	NA
GB1	Binding	QYKLILNGKTLKGETTTELVDAATAEKVFKQYANDNGVDGEWTYDDATKTFTVTL	2	NA	-3.68998582706733	0.104397453110659	NA	NA
GB1	Binding	QYKLILNGKTLKGETTTEAVDAATAEKVFKQYANDNGHDGEWTYDDHTKTFTVTE	2	NA	-2.93708425263175	1.02475426146718	NA	NA
GB1	Binding	QYKLILNGKTLKGETTTELVDAATAEKVFKQYANDNGVDGEWTYDDATKTFTVTK	2	NA	-3.53820748168113	0.140900798298745	NA	NA
GB1	Binding	QYKLILNGKTLKGETTTELVDAATAEKVFKQYANDNGVDGEWTYDDATKTFTVTH	2	NA	-3.02852639467692	0.113162626084434	NA	NA
GB1	Binding	QYKLILNGKTLKGETTTELVDAATAEKVFKQYANDNGVDGEWTYDDATKTFTVTI	2	NA	-3.75647729241412	0.199889917311339	NA	NA
GB1	Binding	QYKLILNGKTLKGETTTELVDAATAEKVFKQYANDNGVDGEWTYDDATKTFTVTF	2	NA	-3.39785505072314	0.168242943270518	NA	NA
GB1	Binding	QYKLILNGKTLKGETTTELVDAATAEKVFKQYANDNGVDGEWTYDDATKTFTVTG	2	NA	-3.39768456925807	0.110353252909761	NA	NA
GB1	Binding	QYKLILNGKTLKGETTTELVDAATAEKVFKQYANDNGVDGEWTYDDATKTFTVTD	2	NA	-3.48923017526014	0.13795848345987	NA	NA
GB1	Binding	QYKLILVGKTLKGETTTEAVDAATAEKVFKQYANDNGVDLEWTYDDATKTFTVTE	2	NA	-4.70704120682283	0.459250870635934	NA	NA
GB1	Binding	QYKLILNGKTLKGETTTELVDAATAEKVFKQYANDNGVDGEWTYDDATKTFTVTC	2	NA	-3.1920797895912	0.131760534040351	NA	NA
GB1	Binding	QYKLILNGKTLKGEYTTEAVDAATAEKVFKYYANDNGVDGEWTYDDATKTFTVTE	2	NA	-2.97006651545016	0.407614992021011	NA	NA
GB1	Binding	QYKLILNGKTLKGETTTEAVDAATAEKVFKQYANDNGVDGPWTYCDATKTFTVTE	2	NA	-0.428126249744053	0.0483200239612594	NA	NA
GB1	Binding	QYKLILNGKTLKGETTTEAVDAATAEKVFKQYANDNGVDGQWTYCDATKTFTVTE	2	NA	0.840241116459548	0.100104069022563	NA	NA
GB1	Binding	QYKLILNGCTLKGETTTEAVDAATAEKVFKQYANDNGVDGEWTYDDATKWFTVTE	2	NA	0.455369155119357	0.180736384589463	NA	NA
GB1	Binding	QYKLILNGCTLKGETTTEAVDAATAEKVFKQYANDNGVDGEWTYDDATKVFTVTE	2	NA	0.565984776072485	0.120892761154716	NA	NA
GB1	Binding	QYKLILNGCTLKGETTTEAVDAATAEKVFKQYANDNGVDGEWTYDDATKQFTVTE	2	NA	0.315581417028126	0.217497174571996	NA	NA
GB1	Binding	QYKLILNGCTLKGETTTEAVDAATAEKVFKQYANDNGVDGEWTYDDATKPFTVTE	2	NA	-1.23999735191455	1.00252765126194	NA	NA
GB1	Binding	QYKLILNGCTLKGETTTEAVDAATAEKVFKQYANDNGVDGEWTYDDATKSFTVTE	2	NA	-0.654721639763589	0.163465532541074	NA	NA
GB1	Binding	QYKLILNGCTLKGETTTEAVDAATAEKVFKQYANDNGVDGEWTYDDATKRFTVTE	2	NA	0.277089667360417	0.124129239946068	NA	NA
GB1	Binding	QYKLILNGKTLKGETTTEAVDAATAEKVFKQYANDNGVDGYWTYCDATKTFTVTE	2	NA	0.459513651850214	0.0378233706379799	NA	NA
GB1	Binding	QYKLILNGCTLKGETTTEAVDAATAEKVFKQYANDNGVDGEWTYDDATKYFTVTE	2	NA	0.392740922488601	0.194175272694491	NA	NA
GB1	Binding	QYKLILNGCTLKGETTTEAVDAATAEKVFKQYANDNGVDGEWTYDDATKEFTVTE	2	NA	0.32484933011614	0.172600313031728	NA	NA
GB1	Binding	QYKLILNGCTLKGETTTEAVDAATAEKVFKQYANDNGVDGEWTYDDATKDFTVTE	2	NA	-0.263618820116233	0.211696369922851	NA	NA
GB1	Binding	QYKLILNGCTLKGETTTEAVDAATAEKVFKQYANDNGVDGEWTYDDATKGFTVTE	2	NA	-0.266176575600155	0.124835246976389	NA	NA
GB1	Binding	QYKLILNGCTLKGETTTEAVDAATAEKVFKQYANDNGVDGEWTYDDATKFFTVTE	2	NA	0.302928909646405	0.224625970859822	NA	NA
GB1	Binding	QYKLILNGKTLKGETTTEAVDAATAEKVFKQYANDNGVDGDWTYCDATKTFTVTE	2	NA	0.204510391369141	0.0624044773537652	NA	NA
GB1	Binding	QYKLILNGKTLKGETTTEAVDAATAEKVFKQYANDNGVDGFWTYCDATKTFTVTE	2	NA	0.395895826393724	0.0836995645273221	NA	NA
GB1	Binding	QYKLILNGKTLKGETTTEAVDAATAEKVFKQYANDNGVDGGWTYCDATKTFTVTE	2	NA	0.514095822292613	0.0403763274642597	NA	NA
GB1	Binding	QYETILNGKTLKGETTTEAVDAATAEKVFKQYANDNGVDGEWTYDDATKTFTVTE	2	NA	-5.79912120073175	0.388092320658791	NA	NA
GB1	Binding	QYKLILNGKTLKGETTTEAVDAATAEKVFKQYANDNGVDGIWTYCDATKTFTVTE	2	NA	0.713495071184158	0.0296733489085569	NA	NA
GB1	Binding	QYKLILNGKTLKGETTTEAVDAATAEKVFKQYANDNGVDGKWTYCDATKTFTVTE	2	NA	0.479137776073912	0.0630226409141008	NA	NA
GB1	Binding	QYKLILNGKTLKGETTTEAVDAATAEKVFKQYANDNGVDGLWTYCDATKTFTVTE	2	NA	0.764273839615446	0.0285027615970013	NA	NA
GB1	Binding	QYKLILNGCTLKGETTTEAVDAATAEKVFKQYANDNGVDGEWTYDDATKHFTVTE	2	NA	0.420538996372708	0.223541129175995	NA	NA
GB1	Binding	QYKLILNGCTLKGETTTEAVDAATAEKVFKQYANDNGVDGEWTYDDATKKFTVTE	2	NA	0.403271445092762	0.187305454891718	NA	NA
GB1	Binding	QYKLILNGKTLKGETTTEAVNAATAEKVFKQYANDNGVEGEWTYDDATKTFTVTE	2	NA	-0.307338319723483	0.140003376932441	NA	NA
GB1	Binding	QLKLILNGKTLKGETTTEAVDAATAEWVFKQYANDNGVDGEWTYDDATKTFTVTE	2	NA	-3.17324754949397	0.222550395699641	NA	NA
GB1	Binding	QYKLILNGKTLKGETTTEAVNAATAEKVFKQYANDNGVGGEWTYDDATKTFTVTE	2	NA	-0.199338583227649	0.164024547720636	NA	NA
GB1	Binding	YYKLILNGKTLKGETTTEAVDAATAEIVFKQYANDNGVDGEWTYDDATKTFTVTE	2	NA	-0.862998068936456	0.243936044279967	NA	NA
GB1	Binding	QYKLILNGKTLKGETTTEAVNAATAEKVFKQYANDNGVAGEWTYDDATKTFTVTE	2	NA	0.806659589369767	0.0716352522248523	NA	NA
GB1	Binding	QHKLILNGKTLKGETTTEAVDAATAEWVFKQYANDNGVDGEWTYDDATKTFTVTE	2	NA	-2.88756115312615	0.203660478666042	NA	NA
GB1	Binding	QYKLILNGKTLKGETTTEAVNAATAEKVFKQYANDNGVCGEWTYDDATKTFTVTE	2	NA	0.387030009183126	0.104324104527904	NA	NA
GB1	Binding	QYKLILNGKTLKGETTTEAVNAATAEKVFKQYANDNGVMGEWTYDDATKTFTVTE	2	NA	0.057891662539177	0.12267474607589	NA	NA
GB1	Binding	QYKLILNGKTLKGEPTTEAVDAATAEKVFKYYANDNGVDGEWTYDDATKTFTVTE	2	NA	-3.90878942487143	0.219908419598111	NA	NA
GB1	Binding	PYKLILNGKTLKGETTTEAVDAATAEIVFKQYANDNGVDGEWTYDDATKTFTVTE	2	NA	-0.869033368542293	0.111149505302366	NA	NA
GB1	Binding	QYKLILNGKTLKGETTTEAVNAATAEKVFKQYANDNGVNGEWTYDDATKTFTVTE	2	NA	1.00096690387987	0.324588044955243	NA	NA
GB1	Binding	VYKLILNGKTLKGETTTEAVDAATAEIVFKQYANDNGVDGEWTYDDATKTFTVTE	2	NA	-1.46690540952295	0.242094627495543	NA	NA
GB1	Binding	QYKLILNGKTLKGETTTEAVNAATAEKVFKQYANDNGVHGEWTYDDATKTFTVTE	2	NA	1.33612126389077	0.117543071247068	NA	NA
GB1	Binding	TYKLILNGKTLKGETTTEAVDAATAEIVFKQYANDNGVDGEWTYDDATKTFTVTE	2	NA	-0.938549374895842	0.180878151316055	NA	NA
GB1	Binding	QYKLILNGKTLKGEQTTEAVDAATAEKVFKYYANDNGVDGEWTYDDATKTFTVTE	2	NA	-2.26670211557631	0.176677170879291	NA	NA
GB1	Binding	KYKLILNGKTLKGETTTEAVDAATAEIVFKQYANDNGVDGEWTYDDATKTFTVTE	2	NA	-1.32863663188144	0.329073950664174	NA	NA
GB1	Binding	QYKLILNGKTLKGETTTEAVDAACAYKVFKQYANDNGVDGEWTYDDATKTFTVTE	2	NA	-5.11904477066333	0.382571077910166	NA	NA
GB1	Binding	NYKLILNGKTLKGETTTEAVDAATAEIVFKQYANDNGVDGEWTYDDATKTFTVTE	2	NA	-1.41426693126173	0.231170964300446	NA	NA
GB1	Binding	QYKLILNGKTLKGETTTEAVDAATAEKVFRQYANDNGVDGEWKYDDATKTFTVTE	2	NA	-1.40349248759069	0.0582932898694396	NA	NA
GB1	Binding	LYKLILNGKTLKGETTTEAVDAATAEIVFKQYANDNGVDGEWTYDDATKTFTVTE	2	NA	-0.952904293198664	0.125366692486625	NA	NA
GB1	Binding	QYKLILNGKTLKGETTTEAVDAATAEKVFKQYANDNGVDGEWTYDGATKSFTVTE	2	NA	0.277393908620181	0.0412095934524716	NA	NA
GB1	Binding	CYKLILNGKTLKGETTTEAVDAATAEIVFKQYANDNGVDGEWTYDDATKTFTVTE	2	NA	-1.08276447600714	0.264023872816302	NA	NA
GB1	Binding	QWKLILNGKTLKGETTTEAVDAATAEWVFKQYANDNGVDGEWTYDDATKTFTVTE	2	NA	-2.71585889232523	0.598827874450627	NA	NA
GB1	Binding	QVKLILNGKTLKGETTTEAVDAATAEWVFKQYANDNGVDGEWTYDDATKTFTVTE	2	NA	-4.29289131645102	0.598309970372739	NA	NA
GB1	Binding	QQKLILNGKTLKGETTTEAVDAATAEWVFKQYANDNGVDGEWTYDDATKTFTVTE	2	NA	-4.55148228969539	0.735298803013247	NA	NA
GB1	Binding	QPKLILNGKTLKGETTTEAVDAATAEWVFKQYANDNGVDGEWTYDDATKTFTVTE	2	NA	-5.37859167375349	0.412892194133426	NA	NA
GB1	Binding	QSKLILNGKTLKGETTTEAVDAATAEWVFKQYANDNGVDGEWTYDDATKTFTVTE	2	NA	-5.22899507590619	1.03765146123489	NA	NA
GB1	Binding	QRKLILNGKTLKGETTTEAVDAATAEWVFKQYANDNGVDGEWTYDDATKTFTVTE	2	NA	-3.7570383848132	0.367242707299159	NA	NA
GB1	Binding	QYKLILNGKTLKGETKTEAYDAATAEKVFKQYANDNGVDGEWTYDDATKTFTVTE	2	NA	0.237476377956199	0.0884891506195448	NA	NA
GB1	Binding	QYKLILNGKTLKEETTTEAVDAATAEKVFKQYANDNGVDGEPTYDDATKTFTVTE	2	NA	-3.50453160323138	0.462821670271863	NA	NA
GB1	Binding	QYKLILNGKTLKGETKTEAPDAATAEKVFKQYANDNGVDGEWTYDDATKTFTVTE	2	NA	-0.114860808512639	0.107470299336141	NA	NA
GB1	Binding	QYKLILNGKTLKGETKTEAQDAATAEKVFKQYANDNGVDGEWTYDDATKTFTVTE	2	NA	-0.137827934293281	0.122343964093622	NA	NA
GB1	Binding	QYKLILNGKTLKGETKTEARDAATAEKVFKQYANDNGVDGEWTYDDATKTFTVTE	2	NA	0.31422803564173	0.0545068908452113	NA	NA
GB1	Binding	QYKLILNGKTLKGETKTEASDAATAEKVFKQYANDNGVDGEWTYDDATKTFTVTE	2	NA	-0.136758553773745	0.0561600324258678	NA	NA
GB1	Binding	QYKLILNGKTLKGETKTEATDAATAEKVFKQYANDNGVDGEWTYDDATKTFTVTE	2	NA	-0.0364468834999039	0.0789477287820725	NA	NA
GB1	Binding	QYKLILNGKTLKGETKTEAWDAATAEKVFKQYANDNGVDGEWTYDDATKTFTVTE	2	NA	0.249725230495937	0.0704351136825211	NA	NA
GB1	Binding	QYKLILNGKTLKGETKTEAHDAATAEKVFKQYANDNGVDGEWTYDDATKTFTVTE	2	NA	-0.12404420055565	0.13958389209079	NA	NA
GB1	Binding	QYKLILNGKTLKGETTTEAVDAADAYKVFKQYANDNGVDGEWTYDDATKTFTVTE	2	NA	-5.84502572464161	0.451770497059346	NA	NA
GB1	Binding	QYKLILNGKTLKGETKTEAKDAATAEKVFKQYANDNGVDGEWTYDDATKTFTVTE	2	NA	-0.200185389689732	0.0976234595490917	NA	NA
GB1	Binding	QYKLILNGKTLKGETKTEALDAATAEKVFKQYANDNGVDGEWTYDDATKTFTVTE	2	NA	-0.0381868955409343	0.0629293357648156	NA	NA
GB1	Binding	QYKLILNGKTLKGETKTEAMDAATAEKVFKQYANDNGVDGEWTYDDATKTFTVTE	2	NA	-0.525823270049959	0.082146891344225	NA	NA
GB1	Binding	QYKLILNGKTLKGETKTEANDAATAEKVFKQYANDNGVDGEWTYDDATKTFTVTE	2	NA	0.0451970024712846	0.089969937454201	NA	NA
GB1	Binding	QYNLILNGKTLKGETTTEAVDAATAEKVFKQYANDNGVDGEWTYDDATKTFTWTE	2	NA	-1.02961178653657	0.221817396138616	NA	NA
GB1	Binding	QYKLILNGKTLKGETKTEAADAATAEKVFKQYANDNGVDGEWTYDDATKTFTVTE	2	NA	-0.172791673290792	0.074050821873739	NA	NA
GB1	Binding	QYKLILNGKTLKGETKTEACDAATAEKVFKQYANDNGVDGEWTYDDATKTFTVTE	2	NA	0.101054876356012	0.0740966590734518	NA	NA
GB1	Binding	QYKLILNGKTLKGETKTEADDAATAEKVFKQYANDNGVDGEWTYDDATKTFTVTE	2	NA	-0.478762464196321	0.0814099810983618	NA	NA
GB1	Binding	QYKLILNGKTLKGETKTEAEDAATAEKVFKQYANDNGVDGEWTYDDATKTFTVTE	2	NA	-0.602866010482274	0.0732877022739621	NA	NA
GB1	Binding	QYKLILNGKTLKGETKTEAFDAATAEKVFKQYANDNGVDGEWTYDDATKTFTVTE	2	NA	0.264298399870659	0.0948483175205461	NA	NA
GB1	Binding	QYKLILNGKTLKGETKTEAGDAATAEKVFKQYANDNGVDGEWTYDDATKTFTVTE	2	NA	0.0401650448189141	0.0446820791069207	NA	NA
GB1	Binding	QYKLILNGKTLKGETATEAVDAATAEKVFKQYLNDNGVDGEWTYDDATKTFTVTE	2	NA	-2.83859035668035	0.12668835815319	NA	NA
GB1	Binding	QYKLILNGKTLKGETCTEAVDAATAEKVFKQYLNDNGVDGEWTYDDATKTFTVTE	2	NA	-2.95593406736009	0.310567093223846	NA	NA
GB1	Binding	QYKLIHNGKTLFGETTTEAVDAATAEKVFKQYANDNGVDGEWTYDDATKTFTVTE	2	NA	-3.05886555531475	0.221329923062607	NA	NA
GB1	Binding	QYKLILNGKTLKGETETEAVDAATAEKVFKQYLNDNGVDGEWTYDDATKTFTVTE	2	NA	-3.17927881180896	0.406833681202293	NA	NA
GB1	Binding	QYKLILNGKTLKGETFTEAVDAATAEKVFKQYLNDNGVDGEWTYDDATKTFTVTE	2	NA	-3.24862650530869	0.273926860246435	NA	NA
GB1	Binding	QYKLILNGKTLKGETGTEAVDAATAEKVFKQYLNDNGVDGEWTYDDATKTFTVTE	2	NA	-2.4092565931594	0.184266576280005	NA	NA
GB1	Binding	QYKLILNGKTLKGETHTEAVDAATAEKVFKQYLNDNGVDGEWTYDDATKTFTVTE	2	NA	-2.95552211783241	0.14289029650231	NA	NA
GB1	Binding	QYKLILNGKTLKGETITEAVDAATAEKVFKQYLNDNGVDGEWTYDDATKTFTVTE	2	NA	-4.35707363654609	0.422783925588572	NA	NA
GB1	Binding	QYKLILNGKTLKGETKTEAVDAATAEKVFKQYLNDNGVDGEWTYDDATKTFTVTE	2	NA	-3.27045621388256	0.348965327036012	NA	NA
GB1	Binding	QYKLILNGKTLKGETLTEAVDAATAEKVFKQYLNDNGVDGEWTYDDATKTFTVTE	2	NA	-3.79206962144091	0.184078269888871	NA	NA
GB1	Binding	QYKLILNGKTLKGETMTEAVDAATAEKVFKQYLNDNGVDGEWTYDDATKTFTVTE	2	NA	-2.94808465138904	0.305228618630592	NA	NA
GB1	Binding	QYKLILNGKTLKGETNTEAVDAATAEKVFKQYLNDNGVDGEWTYDDATKTFTVTE	2	NA	-3.50821483612883	0.26786697109792	NA	NA
GB1	Binding	QYKLILNGKTLKGETTTEAVDAAEAYKVFKQYANDNGVDGEWTYDDATKTFTVTE	2	NA	-6.10897515516798	1.00756490952833	NA	NA
GB1	Binding	QYKLILNGKTLKGETPTEAVDAATAEKVFKQYLNDNGVDGEWTYDDATKTFTVTE	2	NA	-4.91671205439372	0.298742194044657	NA	NA
GB1	Binding	QYKLILNGKTLKGETQTEAVDAATAEKVFKQYLNDNGVDGEWTYDDATKTFTVTE	2	NA	-3.26958705522979	0.304729357190209	NA	NA
GB1	Binding	QYKLILNGKTLKGETRTEAVDAATAEKVFKQYLNDNGVDGEWTYDDATKTFTVTE	2	NA	-2.86550322077087	0.153982144039741	NA	NA
GB1	Binding	QYKLILNGKTLKGETTTEAVDAATAEKVFKQYANDNGVDGEWTYDGATKQFTVTE	2	NA	0.790410051787526	0.072148981779375	NA	NA
GB1	Binding	QYKLILNGKTLKGETVTEAVDAATAEKVFKQYLNDNGVDGEWTYDDATKTFTVTE	2	NA	-3.28584258518059	0.299438526735201	NA	NA
GB1	Binding	QYKLILNGKTLKGETWTEAVDAATAEKVFKQYLNDNGVDGEWTYDDATKTFTVTE	2	NA	-3.46921549366972	1.01827618251797	NA	NA
GB1	Binding	QYKAILNGKWLKGETTTEAVDAATAEKVFKQYANDNGVDGEWTYDDATKTFTVTE	2	NA	-1.22756145151203	0.0479100191823495	NA	NA
GB1	Binding	QYKLILNGKTLKGETYTEAVDAATAEKVFKQYLNDNGVDGEWTYDDATKTFTVTE	2	NA	-3.6764978585817	0.321685165751924	NA	NA
GB1	Binding	QYKLILNGKTLKGETRTEAVDAATMEKVFKQYANDNGVDGEWTYDDATKTFTVTE	2	NA	-1.59954851586591	0.124535553804821	NA	NA
GB1	Binding	QYKLILNGKTLKGETTTERVDAATAESVFKQYANDNGVDGEWTYDDATKTFTVTE	2	NA	-1.38906178425549	0.0505956228647016	NA	NA
GB1	Binding	QYKLILNGKTLKGETTTEAVDAATAEKVFKQYANDNGVDGEWTCDDATKTFKVTE	2	NA	-1.07387560880372	0.3164542183166	NA	NA
GB1	Binding	QYKLILNGKTLKGETTTERVDAATAEQVFKQYANDNGVDGEWTYDDATKTFTVTE	2	NA	-1.49118933497585	0.107144817429044	NA	NA
GB1	Binding	QYKLILNGKTLKGETTTERVDAATAEPVFKQYANDNGVDGEWTYDDATKTFTVTE	2	NA	-1.35476060552432	0.112518141305882	NA	NA
GB1	Binding	QYKLILNGKTLKGETTTERVDAATAEWVFKQYANDNGVDGEWTYDDATKTFTVTE	2	NA	-1.47306698363728	0.0710689299093597	NA	NA
GB1	Binding	QYKLILNGKTLKGETTTEAVDAATAEKIFKQYANDNGVDGEWTYDDWTKTFTVTE	2	NA	0.30488700098819	0.061607119491199	NA	NA
GB1	Binding	QYKLILNGKTLKGETTTERVDAATAECVFKQYANDNGVDGEWTYDDATKTFTVTE	2	NA	-0.611848749454467	0.0503087303603473	NA	NA
GB1	Binding	QYKLILNGKTLKGETTTERVDAATAEGVFKQYANDNGVDGEWTYDDATKTFTVTE	2	NA	-1.30772118956709	0.0512313067570796	NA	NA
GB1	Binding	QYKLILNGKTLKGETTTERVDAATAEEVFKQYANDNGVDGEWTYDDATKTFTVTE	2	NA	-3.91059267949878	0.209648677251038	NA	NA
GB1	Binding	QYKLILNGKTLKGETTTERVDAATAEDVFKQYANDNGVDGEWTYDDATKTFTVTE	2	NA	-4.16637875463659	0.26347490823443	NA	NA
GB1	Binding	QYKLILNGKTLKGETTTEAVDAATAEKVFKQYANDNGVDGEWTGDDATKTFKVTE	2	NA	-3.64690585448743	0.719655059201691	NA	NA
GB1	Binding	QYKLILNGKTLKGETTTERVDAATAEIVFKQYANDNGVDGEWTYDDATKTFTVTE	2	NA	0.21718291754805	0.0660967123224095	NA	NA
GB1	Binding	QYKLILNGKTLKGETTTERVDAATAEHVFKQYANDNGVDGEWTYDDATKTFTVTE	2	NA	-0.539571333223715	0.0903109560138848	NA	NA
GB1	Binding	QYKLILNGKTLKGETTTERVDAATAENVFKQYANDNGVDGEWTYDDATKTFTVTE	2	NA	-1.49981368559861	0.0831592226436586	NA	NA
GB1	Binding	QYKLILNGKTLKGETTTERVDAATAEMVFKQYANDNGVDGEWTYDDATKTFTVTE	2	NA	-0.767749582344198	0.062042561347601	NA	NA
GB1	Binding	QYKLILNGKTLKGETTTERVDAATAELVFKQYANDNGVDGEWTYDDATKTFTVTE	2	NA	-0.141139950643123	0.0424428266387235	NA	NA
GB1	Binding	QYKLILNGKTLKGETTTEAVDAATAEKVFKQYAEDNGVDGEWTYDDATKTFWVTE	2	NA	-3.21363454186792	1.02097336266177	NA	NA
GB1	Binding	QYKLILNGKTLKGETTTEAVDAAGAYKVFKQYANDNGVDGEWTYDDATKTFTVTE	2	NA	-5.13806695232213	0.35933500935235	NA	NA
GB1	Binding	QYKLILNGKTLKGETTSEAVDACTAEKVFKQYANDNGVDGEWTYDDATKTFTVTE	2	NA	0.641321998681657	0.0643010537635475	NA	NA
GB1	Binding	QYKLILNGKTLKGETPTEAVDAATMEKVFKQYANDNGVDGEWTYDDATKTFTVTE	2	NA	-2.56940993974382	0.124479355420986	NA	NA
GB1	Binding	QYKLILNGKTLKGETTTEAVDAATAEKVFKQYANDNGVDGEWTYDDASKTITVTE	2	NA	-2.92143878542808	0.121560340974757	NA	NA
GB1	Binding	QYKLILNGKTLKGETTTEAVDAATAEKVFKQYANDNGVDGEWTHDDATKTFKVTE	2	NA	-1.46786042638186	0.293530230432719	NA	NA
GB1	Binding	QYKLILNGKTLKGETTTEAVDAATAEKVFKQYANDNGVDGEWTYDDARKTITVTE	2	NA	-2.93882636817854	0.137887832451922	NA	NA
GB1	Binding	QHKLILNGKTLKGETTREAVDAATAEKVFKQYANDNGVDGEWTYDDATKTFTVTE	2	NA	0.0825110824795978	0.0407493220907874	NA	NA
GB1	Binding	QYKLILNGKTLKGETTTEAVDAATAEKVFKQYANDNGVDGEWTYDDAQKTITVTE	2	NA	-3.10601651740221	0.270562880732303	NA	NA
GB1	Binding	QYKLILNGITLKGETTTEAVDAATAEKVFEQYANDNGVDGEWTYDDATKTFTVTE	2	NA	-4.05928686555435	1.11113909424146	NA	NA
GB1	Binding	KYKLIPNGKTLKGETTTEAVDAATAEKVFKQYANDNGVDGEWTYDDATKTFTVTE	2	NA	-0.372598299270234	0.135030686473249	NA	NA
GB1	Binding	QYKLILNGKTLKGETTTEAVDAATAEKVFKQYANDNGVDGEWTYDDAPKTITVTE	2	NA	-5.23455624139208	0.457712090604206	NA	NA
GB1	Binding	QYKLILNGKTLKGETTREAVDACTAEKVFKQYANDNGVDGEWTYDDATKTFTVTE	2	NA	0.648250005974007	0.0735729706565742	NA	NA
GB1	Binding	QYKLILNGKTLKGETTTEAVDAATAEKVFKQYANDNGVDGEWTYDDAWKTITVTE	2	NA	-3.24624111873206	0.292751207466863	NA	NA
GB1	Binding	QYKLILNGKTLKGETTTEAVDAATAEKVFKQYANYAGVDGEWTYDDATKTFTVTE	2	NA	-1.53122989744434	0.689282180087472	NA	NA
GB1	Binding	QYKLILSGKTLKGETTTEAVDAATAEKVFKQYANDNGVDGEWTYDDATKTFTITE	2	NA	-1.94532555930575	0.276512775842177	NA	NA
GB1	Binding	QYKLILNGKTLKGETTTEAVDAATAEKVFKQYANDNGVDGEWTYDDAVKTITVTE	2	NA	-3.21924831215325	0.213830121153313	NA	NA
GB1	Binding	QYKLILNGITLKGETMTEAVDAATAEKVFKQYANDNGVDGEWTYDDATKTFTVTE	2	NA	-0.102443390709773	0.11600119234057	NA	NA
GB1	Binding	QYKLILNGITLKGETLTEAVDAATAEKVFKQYANDNGVDGEWTYDDATKTFTVTE	2	NA	-0.119494963895435	0.0950001666130385	NA	NA
GB1	Binding	QYKLILNGITLKGETNTEAVDAATAEKVFKQYANDNGVDGEWTYDDATKTFTVTE	2	NA	-0.533694500456809	0.110329057065691	NA	NA
GB1	Binding	QYKLILNGITLKGETITEAVDAATAEKVFKQYANDNGVDGEWTYDDATKTFTVTE	2	NA	-0.509344855864898	0.103667857422825	NA	NA
GB1	Binding	QYKLILNGITLKGETHTEAVDAATAEKVFKQYANDNGVDGEWTYDDATKTFTVTE	2	NA	0.275080625767952	0.0980788247090957	NA	NA
GB1	Binding	QYKLILNGKTLKGETTTEAVDAATAEKVFKQFANDNGVDGEWTYDDATKTFTTTE	2	NA	0.31531060555527	0.208587542352177	NA	NA
GB1	Binding	QYKLILNGITLKGETETEAVDAATAEKVFKQYANDNGVDGEWTYDDATKTFTVTE	2	NA	-0.510971234020157	0.0986232751888536	NA	NA
GB1	Binding	QYKLILNGITLKGETDTEAVDAATAEKVFKQYANDNGVDGEWTYDDATKTFTVTE	2	NA	-1.13364016441955	0.126644389631665	NA	NA
GB1	Binding	QYKLILNGITLKGETGTEAVDAATAEKVFKQYANDNGVDGEWTYDDATKTFTVTE	2	NA	0.53537740659103	0.0418271047522016	NA	NA
GB1	Binding	QYKLILNGITLKGETFTEAVDAATAEKVFKQYANDNGVDGEWTYDDATKTFTVTE	2	NA	0.132391921399733	0.108214823906527	NA	NA
GB1	Binding	QYKLILNGITLKGETATEAVDAATAEKVFKQYANDNGVDGEWTYDDATKTFTVTE	2	NA	0.0131397836341244	0.0733721116633494	NA	NA
GB1	Binding	QYKLILNGITLKGETCTEAVDAATAEKVFKQYANDNGVDGEWTYDDATKTFTVTE	2	NA	0.0913373091551583	0.13325862051278	NA	NA
GB1	Binding	QYKLILNGKTLKGETTTEAVDAATAEKVFKQYANDNGVDGEWTPDDATKTFKVTE	2	NA	-4.15273591207161	0.536656550443714	NA	NA
GB1	Binding	QYKLILNGITLKGETYTEAVDAATAEKVFKQYANDNGVDGEWTYDDATKTFTVTE	2	NA	-0.176291627386567	0.125965618161001	NA	NA
GB1	Binding	QYFLPLNGKTLKGETTTEAVDAATAEKVFKQYANDNGVDGEWTYDDATKTFTVTE	2	NA	-5.2632314282098	0.583193241364149	NA	NA
GB1	Binding	QYKLILNGITLKGETWTEAVDAATAEKVFKQYANDNGVDGEWTYDDATKTFTVTE	2	NA	0.348753087942212	0.126447620095058	NA	NA
GB1	Binding	QYKLILNGITLKGETVTEAVDAATAEKVFKQYANDNGVDGEWTYDDATKTFTVTE	2	NA	-0.522320674000875	0.068013251491447	NA	NA
GB1	Binding	QYKLILNGITLKGETQTEAVDAATAEKVFKQYANDNGVDGEWTYDDATKTFTVTE	2	NA	-0.00046883361719273	0.122587100771553	NA	NA
GB1	Binding	QYKLILNGITLKGETPTEAVDAATAEKVFKQYANDNGVDGEWTYDDATKTFTVTE	2	NA	-1.3205791073784	0.219757713650599	NA	NA
GB1	Binding	QYKLILNGITLKGETSTEAVDAATAEKVFKQYANDNGVDGEWTYDDATKTFTVTE	2	NA	-0.0498004258475117	0.0685441497016605	NA	NA
GB1	Binding	QYKLILNGKTLKGETTTEAVDAATAEKVFKQYANDNGVDGEWTVDDATKTFKVTE	2	NA	-2.17881882296121	0.257290086742721	NA	NA
GB1	Binding	QYKLILNGKTLKGETTHEAVDAATAENVFKQYANDNGVDGEWTYDDATKTFTVTE	2	NA	-3.44527063512806	0.325437901175449	NA	NA
GB1	Binding	QYKLILNGKTLKGETTIEAVDAATAENVFKQYANDNGVDGEWTYDDATKTFTVTE	2	NA	-2.83298202075836	0.428822410722399	NA	NA
GB1	Binding	QYKLILNGKTLKGETTKEAVDAATAENVFKQYANDNGVDGEWTYDDATKTFTVTE	2	NA	-2.93314516936281	0.394403449858196	NA	NA
GB1	Binding	QYKLILNGKTLKGETTTEAVDAATAEKVFKQGANDNGVDGEWTYDDATKTFTTTE	2	NA	-2.83761448412901	1.3351439266037	NA	NA
GB1	Binding	QYKLILNGKTLKGETTNEAVDAATAENVFKQYANDNGVDGEWTYDDATKTFTVTE	2	NA	-3.73106668825535	0.609345231261807	NA	NA
GB1	Binding	QYKLILNGKTLKGETTTEAEDAATAEKVFKQYANDNGVDGEWTYDLATKTFTVTE	2	NA	-0.263261883027964	0.0639334890992694	NA	NA
GB1	Binding	QYKLILNGKTLKGETTTEAKDAATAEKVFKQYANDNGVDGEWTYDLATKTFTVTE	2	NA	0.164541444228797	0.0392348909401016	NA	NA
GB1	Binding	QYKLILNGKTLKGETTTEAHDAATAEKVFKQYANDNGVDGEWTYDLATKTFTVTE	2	NA	0.335213096244666	0.046673276241361	NA	NA
GB1	Binding	QYKLILNGKTLKGETTTEAIDAATAEKVFKQYANDNGVDGEWTYDLATKTFTVTE	2	NA	0.313919702981174	0.0380603317374126	NA	NA
GB1	Binding	QYKLILNGKTLKGETTTEANDAATAEKVFKQYANDNGVDGEWTYDLATKTFTVTE	2	NA	0.0833548795496216	0.0814945364724855	NA	NA
GB1	Binding	QYKLILNGKTLKGETTFEAVDAATAENVFKQYANDNGVDGEWTYDDATKTFTVTE	2	NA	-3.69506471598023	1.15553192982609	NA	NA
GB1	Binding	QYKLILNGKTLKGETTGEAVDAATAENVFKQYANDNGVDGEWTYDDATKTFTVTE	2	NA	-3.85391456404012	0.546489673526806	NA	NA
GB1	Binding	QYKLILNGKTLKGETTTEARDAATAEKVFKQYANDNGVDGEWTYDLATKTFTVTE	2	NA	0.627095746826754	0.0272050769898273	NA	NA
GB1	Binding	QYKLILNGKTLKGETTYEAVDAATAENVFKQYANDNGVDGEWTYDDATKTFTVTE	2	NA	-2.61432917501364	0.339734602660388	NA	NA
GB1	Binding	QYKLILNGKTLKGETTTEAPDAATAEKVFKQYANDNGVDGEWTYDLATKTFTVTE	2	NA	0.135395296911381	0.0321688122749978	NA	NA
GB1	Binding	QYKLILNGKTLKGETTTEAQDAATAEKVFKQYANDNGVDGEWTYDLATKTFTVTE	2	NA	0.201088140290618	0.0366730752454983	NA	NA
GB1	Binding	QYKLILNGKTLKGETTTEAWDAATAEKVFKQYANDNGVDGEWTYDLATKTFTVTE	2	NA	0.581254866198907	0.0318769065905251	NA	NA
GB1	Binding	QYKLILNGKTLKGETTTEATDAATAEKVFKQYANDNGVDGEWTYDLATKTFTVTE	2	NA	0.178797143482368	0.0274652058740944	NA	NA
GB1	Binding	QYKLILNGKTLKGETTQEAVDAATAENVFKQYANDNGVDGEWTYDDATKTFTVTE	2	NA	-3.86225681290951	0.428647410113298	NA	NA
GB1	Binding	QYKLILNGKTLKGETTREAVDAATAENVFKQYANDNGVDGEWTYDDATKTFTVTE	2	NA	-3.38201360993187	0.272231506352408	NA	NA
GB1	Binding	QYKLILNGKTLKGETTSEAVDAATAENVFKQYANDNGVDGEWTYDDATKTFTVTE	2	NA	-3.66241095410998	0.297158342516095	NA	NA
GB1	Binding	QYKLILNGKTLKGETTVEAVDAATAENVFKQYANDNGVDGEWTYDDATKTFTVTE	2	NA	-2.97623257836501	0.288547976323877	NA	NA
GB1	Binding	QYKLILNGKTLKGETTWEAVDAATAENVFKQYANDNGVDGEWTYDDATKTFTVTE	2	NA	-3.38681723606135	0.608515542913954	NA	NA
GB1	Binding	QYKLILNGITLKGETTTEAVDAATAFKVFKQYANDNGVDGEWTYDDATKTFTVTE	2	NA	-3.91939287318322	1.01582234825883	NA	NA
GB1	Binding	QYKLILNGKTAKGETTTEAVDAATAEKVFKQYAADNGVDGEWTYDDATKTFTVTE	2	NA	-6.31730503652752	0.305933832205217	NA	NA
GB1	Binding	QYKLIMNGKTLKGETTTEAVDAATAEKVFKQYANDNGVDGEWTYDDATKAFTVTE	2	NA	-1.62396649639312	0.197688717725136	NA	NA
GB1	Binding	QYKLIKNGKTLKGETTTEAVDAATAEKVRKQYANDNGVDGEWTYDDATKTFTVTE	2	NA	-4.27609459841947	1.09086813006467	NA	NA
GB1	Binding	QYKLILNGKTLKGETTTEAVDAATAEKVCKQYANDNGVDGEWTYNDATKTFTVTE	2	NA	-0.236461930005864	0.380398387117568	NA	NA
GB1	Binding	QYKLILNGKTLKGETTTEAVDAATAEKVFKQYANDNGVDGEWTYDDAGKTITVTE	2	NA	-4.14341703358853	0.340508552992439	NA	NA
GB1	Binding	QYKLILNGKTLKGETTTEAVDAATAEKVEKQYANDNGVDGETTYDDATKTFTVTE	2	NA	-4.29794544596113	1.01291902169477	NA	NA
GB1	Binding	QYKLILNGKTLKGETTTEAVDAQTAEKVFKQYVNDNGVDGEWTYDDATKTFTVTE	2	NA	-0.720189948812727	0.101562217793085	NA	NA
GB1	Binding	QYKLILNGKTLKGETTTEAVDAQTAEKVFKQYWNDNGVDGEWTYDDATKTFTVTE	2	NA	-2.95991829425362	0.589889280165033	NA	NA
GB1	Binding	QYKLILNGKTLKGETTTEAVDAQTAEKVFKQYTNDNGVDGEWTYDDATKTFTVTE	2	NA	-0.169912799803801	0.120284611366882	NA	NA
GB1	Binding	QYKLILNGKTLKGETTTEAVDAQTAEKVFKQYSNDNGVDGEWTYDDATKTFTVTE	2	NA	0.755218852491728	0.0770640646133985	NA	NA
GB1	Binding	QYKLILNGKTLKGETTTEAVDAQTAEKVFKQYQNDNGVDGEWTYDDATKTFTVTE	2	NA	-3.38160202246627	0.777923902079069	NA	NA
GB1	Binding	QSKLILNGKTLKGEATTEAVDAATAEKVFKQYANDNGVDGEWTYDDATKTFTVTE	2	NA	-3.36118084114022	0.124267241966014	NA	NA
GB1	Binding	QRKLILNGKTLKGEATTEAVDAATAEKVFKQYANDNGVDGEWTYDDATKTFTVTE	2	NA	-4.11877764225953	0.181419563734966	NA	NA
GB1	Binding	QQKLILNGKTLKGEATTEAVDAATAEKVFKQYANDNGVDGEWTYDDATKTFTVTE	2	NA	-4.05395990567312	0.233513275985445	NA	NA
GB1	Binding	QPKLILNGKTLKGEATTEAVDAATAEKVFKQYANDNGVDGEWTYDDATKTFTVTE	2	NA	-4.80922938938116	0.117335725946332	NA	NA
GB1	Binding	QWKLILNGKTLKGEATTEAVDAATAEKVFKQYANDNGVDGEWTYDDATKTFTVTE	2	NA	-0.715286921658605	0.116625958100195	NA	NA
GB1	Binding	QVKLILNGKTLKGEATTEAVDAATAEKVFKQYANDNGVDGEWTYDDATKTFTVTE	2	NA	-2.49228779109735	0.145745666661502	NA	NA
GB1	Binding	QYKLILNGKTLKGETTTEAVDAQTAEKVFKQYYNDNGVDGEWTYDDATKTFTVTE	2	NA	-1.84064610150444	0.26301735694522	NA	NA
GB1	Binding	QKKLILNGKTLKGEATTEAVDAATAEKVFKQYANDNGVDGEWTYDDATKTFTVTE	2	NA	-4.30141384512566	0.337775765911839	NA	NA
GB1	Binding	QYKLILNGKTLKGETTTEAVDAQTAEKVFKQYGNDNGVDGEWTYDDATKTFTVTE	2	NA	-0.0852580403479068	0.094415556893402	NA	NA
GB1	Binding	QIKLILNGKTLKGEATTEAVDAATAEKVFKQYANDNGVDGEWTYDDATKTFTVTE	2	NA	-2.54658006693421	0.180996840012446	NA	NA
GB1	Binding	QYKLILNGKTLKGETTTEAVDAQTAEKVFKQYENDNGVDGEWTYDDATKTFTVTE	2	NA	-4.38060729715496	1.082449571174	NA	NA
GB1	Binding	QNKLILNGKTLKGEATTEAVDAATAEKVFKQYANDNGVDGEWTYDDATKTFTVTE	2	NA	-4.33114425395653	0.270960693905652	NA	NA
GB1	Binding	QMKLILNGKTLKGEATTEAVDAATAEKVFKQYANDNGVDGEWTYDDATKTFTVTE	2	NA	-1.86715162720915	0.131021423502635	NA	NA
GB1	Binding	QLKLILNGKTLKGEATTEAVDAATAEKVFKQYANDNGVDGEWTYDDATKTFTVTE	2	NA	-1.24222744971689	0.0518969319815376	NA	NA
GB1	Binding	QCKLILNGKTLKGEATTEAVDAATAEKVFKQYANDNGVDGEWTYDDATKTFTVTE	2	NA	-1.71436135148825	0.162280643189024	NA	NA
GB1	Binding	QAKLILNGKTLKGEATTEAVDAATAEKVFKQYANDNGVDGEWTYDDATKTFTVTE	2	NA	-2.06141194824429	0.0903848245427875	NA	NA
GB1	Binding	QYKLILNGKTLKGETTTEAVDAQTAEKVFKQYMNDNGVDGEWTYDDATKTFTVTE	2	NA	0.584320510429857	0.104456518051498	NA	NA
GB1	Binding	QGKLILNGKTLKGEATTEAVDAATAEKVFKQYANDNGVDGEWTYDDATKTFTVTE	2	NA	-4.61736124017983	0.428981172927371	NA	NA
GB1	Binding	QFKLILNGKTLKGEATTEAVDAATAEKVFKQYANDNGVDGEWTYDDATKTFTVTE	2	NA	-0.885198417930087	0.0841033288770659	NA	NA
GB1	Binding	QDKLILNGKTLKGEATTEAVDAATAEKVFKQYANDNGVDGEWTYDDATKTFTVTE	2	NA	-5.42875194029288	1.00859638114701	NA	NA
GB1	Binding	QYKLILNGKTLKGETTTEAVDAAVAEKVFKQYANDNGVDGEWTYDDATKTFGVTE	2	NA	0.359025591797345	0.0404099845391559	NA	NA
GB1	Binding	QYKLILNGKTLKGETTTEAVDAAVAEKVFKQYANDNGVDGEWTYDDATKTFFVTE	2	NA	-0.668805472373395	0.114331525431621	NA	NA
GB1	Binding	QYKLILNGKTLKGETTTEAVDAAVAEKVFKQYANDNGVDGEWTYDDATKTFEVTE	2	NA	-0.342132847401655	0.0558736733567062	NA	NA
GB1	Binding	QYKLILNGKTLKGETTTEAVDAAVAEKVFKQYANDNGVDGEWTYDDATKTFDVTE	2	NA	-0.642225428355654	0.0694223222890411	NA	NA
GB1	Binding	QYKLILNGKTLKGETTTEAVDAAVAEKVFKQYANDNGVDGEWTYDDATKTFCVTE	2	NA	-0.298762809699769	0.068716798354998	NA	NA
GB1	Binding	QYKLILNGLTLKGETTTEAVDAATAEKVFKQYANDWGVDGEWTYDDATKTFTVTE	2	NA	-2.45133198649184	0.23570898226935	NA	NA
GB1	Binding	QYKLILNGKTLKGETTTEAVDAAVAEKVFKQYANDNGVDGEWTYDDATKTFAVTE	2	NA	-0.269792960492548	0.0460429391866863	NA	NA
GB1	Binding	QYKLILNGKTLKGETTTEAVDAAVAEKVFKQYANDNGVDGEWTYDDATKTFNVTE	2	NA	-0.49749865509771	0.071772750806753	NA	NA
GB1	Binding	QYKLILNGKTLKGETTTEAVDAAVAEKVFKQYANDNGVDGEWTYDDATKTFMVTE	2	NA	-0.360715635127295	0.0882528262434773	NA	NA
GB1	Binding	QYKLILNGKTLKGETTTEAVDAAVAEKVFKQYANDNGVDGEWTYDDATKTFLVTE	2	NA	-0.739103617391292	0.0465086249670122	NA	NA
GB1	Binding	QYKLILNGKTLKGETTTEAVDAAVAEKVFKQYANDNGVDGEWTYDDATKTFKVTE	2	NA	-0.253988641537456	0.0569406372083652	NA	NA
GB1	Binding	QYKLIENGKTLKGETTTEAVDAATAEKVRKQYANDNGVDGEWTYDDATKTFTVTE	2	NA	-4.61739776231035	1.0661527257158	NA	NA
GB1	Binding	QYKLILNGKTLKGETTTEAVDAAVAEKVFKQYANDNGVDGEWTYDDATKTFIVTE	2	NA	-0.460455768231463	0.0913958972639435	NA	NA
GB1	Binding	QYKLILNGKTLKGETTTEAVDAAVAEKVFKQYANDNGVDGEWTYDDATKTFHVTE	2	NA	-0.610775424662578	0.0715898545710618	NA	NA
GB1	Binding	QYKLILNGKTLKGETTTEAVDAAVAEKVFKQYANDNGVDGEWTYDDATKTFWVTE	2	NA	-0.145256890665158	0.071929653027737	NA	NA
GB1	Binding	QYKLILNGKTLKGETTTEAVDAAVAEKVFKQYANDNGVDGEWTYDDATKTFVVTE	2	NA	-0.130146892756447	0.0443998859852145	NA	NA
GB1	Binding	QYKLILNGKTLKGETTTEAVDAAVAEKVFKQYANDNGVDGEWTYDDATKTFSVTE	2	NA	-0.0650454071500986	0.0389386588426527	NA	NA
GB1	Binding	QYKLILNGKTLKGETTTEAVDAAVAEKVFKQYANDNGVDGEWTYDDATKTFRVTE	2	NA	-0.2519365534153	0.0392122910950004	NA	NA
GB1	Binding	QYKLILNGKTLKGETTTEAVDAAVAEKVFKQYANDNGVDGEWTYDDATKTFQVTE	2	NA	-0.132202446467971	0.071023607413056	NA	NA
GB1	Binding	QYKLILQGKTLKGETTTEAVDAATAEKVFKQYANDNGVDGDWTYDDATKTFTVTE	2	NA	0.217888258942657	0.0842546300577289	NA	NA
GB1	Binding	QYKLILNGKTLKGETTTEAVDAATAEKVFKQYANDNGVDGEWTYDDALKTITVTE	2	NA	-3.09203427129083	0.14049361322253	NA	NA
GB1	Binding	QYKLILNGKTLKGETTTEAVDAATAEKVFKQCANDNGVDGEWTYDDATKTFTTTE	2	NA	-1.95906922459412	0.446634365321366	NA	NA
GB1	Binding	QYKFILNGKTLKGETTTEAVDAAVAEKVFKQYANDNGVDGEWTYDDATKTFTVTE	2	NA	-0.625833068093479	0.0644151103596689	NA	NA
GB1	Binding	QYKLILEGKTLKGETTTEAVDAATAEKVFKQYANDNGVDLEWTYDDATKTFTVTE	2	NA	-5.30428794538982	0.506952839606521	NA	NA
GB1	Binding	QYKLILNGKTLKGETTTEAVDAATNEKVFKQYANDNGVDGEWTWDDATKTFTVTE	2	NA	-4.67077357153387	1.01170257088205	NA	NA
GB1	Binding	QYKLILNGKTLKGETTTEAVDAATNEKVFKQYANDNGVDGEWTVDDATKTFTVTE	2	NA	-5.28905671767116	0.587762923950691	NA	NA
GB1	Binding	QYKLILNGKTLLGETTTEAVDAATAEKVFKSYANDNGVDGEWTYDDATKTFTVTE	2	NA	-0.651724852982318	0.0591556308978139	NA	NA
GB1	Binding	QYKLILNAKTLKGETTTEAVDAATAEKVFKQYANDNNVDGEWTYDDATKTFTVTE	2	NA	-0.687635223382201	0.101193169995167	NA	NA
GB1	Binding	QYKLILNGKTLLGETTTEAVDAATAEKVFKTYANDNGVDGEWTYDDATKTFTVTE	2	NA	-1.08004070700723	0.152669923130291	NA	NA
GB1	Binding	QYKLILNGKTLKGETTTEAVDAATNEKVFKQYANDNGVDGEWTQDDATKTFTVTE	2	NA	-3.91854916757429	1.01489462736605	NA	NA
GB1	Binding	QYKLILNGKTLKGETTTEAVDAATNEKVFKQYANDNGVDGEWTPDDATKTFTVTE	2	NA	-4.82352996779802	1.0546416023022	NA	NA
GB1	Binding	QYKLILNGKTLLGETTTEAVDAATAEKVFKIYANDNGVDGEWTYDDATKTFTVTE	2	NA	-2.02441629273098	0.132999375016178	NA	NA
GB1	Binding	QYKLILNGKTLLGETTTEAVDAATAEKVFKHYANDNGVDGEWTYDDATKTFTVTE	2	NA	-0.368184111930519	0.0760554848187101	NA	NA
GB1	Binding	QYKLILNGKTLKGETTTEAVDAATNEKVFKQYANDNGVDGEWTMDDATKTFTVTE	2	NA	-4.48766546026873	1.01227828082218	NA	NA
GB1	Binding	QYKLILNGKTLKGETTTEAVDAATNEKVFKQYANDNGVDGEWTLDDATKTFTVTE	2	NA	-4.95626281422504	0.51529422157041	NA	NA
GB1	Binding	QYKLILNGKTLLGETTTEAVDAATAEKVFKMYANDNGVDGEWTYDDATKTFTVTE	2	NA	-0.797568680399913	0.146066221631461	NA	NA
GB1	Binding	QYKLILNGKTLLGETTTEAVDAATAEKVFKLYANDNGVDGEWTYDDATKTFTVTE	2	NA	-0.747937742843069	0.0933989082226627	NA	NA
GB1	Binding	QYKLILNGKTLKGETTTEAVDAATNEKVFKQYANDNGVDGEWTGDDATKTFTVTE	2	NA	-4.4786894815063	0.762169741155306	NA	NA
GB1	Binding	QYKLILNGKTLKGETTTEAVDAATNEKVFKQYANDNGVDGEWTFDDATKTFTVTE	2	NA	-3.89557380987799	0.718713283875885	NA	NA
GB1	Binding	QYKLILNGKTLKGETTTEAVDAATAEKVFKQYANDNSVDGEWTYDDATITFTVTE	2	NA	-0.979086985839251	0.10966198091631	NA	NA
GB1	Binding	QYKLILNGKTLLGETTTEAVDAATAEKVFKEYANDNGVDGEWTYDDATKTFTVTE	2	NA	-3.29532263773394	0.37784485065488	NA	NA
GB1	Binding	QYKLILNGKTLLGETTTEAVDAATAEKVFKDYANDNGVDGEWTYDDATKTFTVTE	2	NA	-3.47202793882915	0.208283868129541	NA	NA
GB1	Binding	QYKLILNGKTLLGETTTEAVDAATAEKVFKGYANDNGVDGEWTYDDATKTFTVTE	2	NA	-0.183264506484408	0.0438086317712206	NA	NA
GB1	Binding	QYKLILNGKTLLGETTTEAVDAATAEKVFKFYANDNGVDGEWTYDDATKTFTVTE	2	NA	-1.97972529720964	0.448593787524324	NA	NA
GB1	Binding	QYKLILNGKTLKGETTMEAVDAATAGKVFKQYANDNGVDGEWTYDDATKTFTVTE	2	NA	-4.50475134508289	0.584554241533175	NA	NA
GB1	Binding	QYKLILNGKTLKGETTTEAVDAATAEKVFKQYPNDNGVDYEWTYDDATKTFTVTE	2	NA	-5.91807770926211	0.159906128263011	NA	NA
GB1	Binding	QYKLILNGKTLKGETTKEAVDACTAEKVFKQYANDNGVDGEWTYDDATKTFTVTE	2	NA	0.836926520049799	0.127319878603528	NA	NA
GB1	Binding	QYKLILNGKTLKGETTTEAVDAATPEKVFKQYANDNGVDGEWTYDDADKTFTVTE	2	NA	-3.42778404129245	0.1842242160458	NA	NA
GB1	Binding	QYKLILNGKTLKGETTTEAVDAATAEKVFKQYPNDNGVDREWTYDDATKTFTVTE	2	NA	-5.80327312748699	0.0965788104826527	NA	NA
GB1	Binding	QYKLILNGKTLKGETTTEAVDAATAEKVFKQYPNDNGVDSEWTYDDATKTFTVTE	2	NA	-5.66596621860755	0.114950738493826	NA	NA
GB1	Binding	QYKLILNGKTLKGETTTEAVDAATAEKVFKQYPNDNGVDPEWTYDDATKTFTVTE	2	NA	-5.75558940303781	0.163871225284872	NA	NA
GB1	Binding	QYKLILNGKTLKGETTTEAVDAATAEKVFKQYPNDNGVDQEWTYDDATKTFTVTE	2	NA	-5.64176378484811	0.229324734875466	NA	NA
GB1	Binding	QYKLILNGKTLKGETTTEAVDAATAEKVFKQYPNDNGVDVEWTYDDATKTFTVTE	2	NA	-6.03981905358376	0.132185507611791	NA	NA
GB1	Binding	QYKLILNGKTLKGETTTEAVDAATAEKVFKQYPNDNGVDWEWTYDDATKTFTVTE	2	NA	-5.98451227476792	0.159765488394955	NA	NA
GB1	Binding	QYKLILNGKTLKGETTTEAVDAATAEKVFKQYPNDNGVDTEWTYDDATKTFTVTE	2	NA	-5.8831263950879	0.133022091594314	NA	NA
GB1	Binding	QYKLILNGKTLKGETTTEAVDAATAEKVFKQYPNDNGVDKEWTYDDATKTFTVTE	2	NA	-5.78917609986312	0.18573291977297	NA	NA
GB1	Binding	QYKLILNGKTLKGETTTEAVDAATAEKVFKQYPNDNGVDHEWTYDDATKTFTVTE	2	NA	-5.87700499022769	0.233518180682218	NA	NA
GB1	Binding	QYKLILNGKTLKGETTTEAVDAATAEKVFKQYPNDNGVDIEWTYDDATKTFTVTE	2	NA	-5.84539706058687	0.179764470794827	NA	NA
GB1	Binding	QYKLILNGKTLKGETTTEAVDAATAEKVFKQYPNDNGVDNEWTYDDATKTFTVTE	2	NA	-5.9361364333966	0.175851031109102	NA	NA
GB1	Binding	QYKLILNGKTLKGETTTEAVDAATAEKVFKQYPNDNGVDLEWTYDDATKTFTVTE	2	NA	-5.95979509929811	0.124714862961544	NA	NA
GB1	Binding	QYKLILNGKTLKGETTTEAVDAATAEKVFKQYPNDNGVDMEWTYDDATKTFTVTE	2	NA	-5.71020733289845	0.175751225665018	NA	NA
GB1	Binding	QYKLILNGKTLKGETTTEAVDAATAEKVFKQYPNDNGVDCEWTYDDATKTFTVTE	2	NA	-5.36536169731391	0.141517948166245	NA	NA
GB1	Binding	QYKLILNGKTLKGETTTEAVDAATAEKVFKQYPNDNGVDAEWTYDDATKTFTVTE	2	NA	-5.94016184394734	0.124406477733227	NA	NA
GB1	Binding	QYKLILNGKTLKGETTTEAVDAATAEKVFKQYPNDNGVDFEWTYDDATKTFTVTE	2	NA	-6.10206546925964	0.161989972404505	NA	NA
GB1	Binding	QYKLILNGKTLKGETTTEAVDAATAEKVFKQYPNDNGVDDEWTYDDATKTFTVTE	2	NA	-5.96996915680253	0.157834426912821	NA	NA
GB1	Binding	QYKLILNGKTLKGETTTEAVDAATAEKVFKQYANDNSVDGEWTYDDATSTFTVTE	2	NA	-0.662131895667369	0.0630371460225207	NA	NA
GB1	Binding	QYKLILTGKTLKGETTTEAVDAATAEKVFKQYANDNGVDGEWTYDDNTKTFTVTE	2	NA	-0.33786717518487	0.076993464106398	NA	NA
GB1	Binding	QYKLILVGKTLKGETTTEAVDAATAEKVFKQYANDNGVDGEWTYDDNTKTFTVTE	2	NA	0.0550689426188654	0.0987480697584965	NA	NA
GB1	Binding	QYKLILWGKTLKGETTTEAVDAATAEKVFKQYANDNGVDGEWTYDDNTKTFTVTE	2	NA	0.331211745366805	0.140427389012812	NA	NA
GB1	Binding	QYKLILPGKTLKGETTTEAVDAATAEKVFKQYANDNGVDGEWTYDDNTKTFTVTE	2	NA	-3.86714682334446	0.26972823608755	NA	NA
GB1	Binding	QYKLILNGKTLKGETTTEAVDAATPEKVFKQYANDNGVDGEWTYDDAEKTFTVTE	2	NA	-2.7890219469089	0.183497325224135	NA	NA
GB1	Binding	QYKLILRGKTLKGETTTEAVDAATAEKVFKQYANDNGVDGEWTYDDNTKTFTVTE	2	NA	0.347700371197256	0.0620187478206577	NA	NA
GB1	Binding	QYKLILSGKTLKGETTTEAVDAATAEKVFKQYANDNGVDGEWTYDDNTKTFTVTE	2	NA	-0.192568262690537	0.07188306527221	NA	NA
GB1	Binding	QYKLILNCKTLKGETTTEAVDAATAEKVFKQYANDNNVDGEWTYDDATKTFTVTE	2	NA	-1.82969190259491	0.355442200378328	NA	NA
GB1	Binding	QYKLILYGKTLKGETTTEAVDAATAEKVFKQYANDNGVDGEWTYDDNTKTFTVTE	2	NA	0.372824800845476	0.142495662740014	NA	NA
GB1	Binding	QYKLILDGKTLKGETTTEAVDAATAEKVFKQYANDNGVDGEWTYDDNTKTFTVTE	2	NA	-0.225498127403409	0.129467005855691	NA	NA
GB1	Binding	QYKLILNGKTLKGETTTEAVDAATAEKVEKQYANDNGVDGESTYDDATKTFTVTE	2	NA	-4.84706349834263	0.425654865742417	NA	NA
GB1	Binding	QYKLILFGKTLKGETTTEAVDAATAEKVFKQYANDNGVDGEWTYDDNTKTFTVTE	2	NA	0.282017799035448	0.154909707950181	NA	NA
GB1	Binding	QYKLILGGKTLKGETTTEAVDAATAEKVFKQYANDNGVDGEWTYDDNTKTFTVTE	2	NA	-0.0449103906204114	0.090107871614677	NA	NA
GB1	Binding	QYKLILAGKTLKGETTTEAVDAATAEKVFKQYANDNGVDGEWTYDDNTKTFTVTE	2	NA	0.0941145793039209	0.0614750956496045	NA	NA
GB1	Binding	QYKLILNGKTLKGETTTEAVDAATAEKVFKQNANDNGVDGEWTYDDATKTFTTTE	2	NA	-3.13039520400909	0.694309249872559	NA	NA
GB1	Binding	QYKLILMGKTLKGETTTEAVDAATAEKVFKQYANDNGVDGEWTYDDNTKTFTVTE	2	NA	-0.232428973225165	0.150239759102095	NA	NA
GB1	Binding	QYKLILNGKTLKGETTTELVDAATAEKVFKQYANDNGVDGHWTYDDATKTFTVTE	2	NA	-0.815202934721099	0.0270044122997697	NA	NA
GB1	Binding	QYKLILHGKTLKGETTTEAVDAATAEKVFKQYANDNGVDGEWTYDDNTKTFTVTE	2	NA	0.444568360506714	0.102743144111725	NA	NA
GB1	Binding	QYKLILIGKTLKGETTTEAVDAATAEKVFKQYANDNGVDGEWTYDDNTKTFTVTE	2	NA	-0.102114029197134	0.179136929730398	NA	NA
GB1	Binding	QYKLILKGKTLKGETTTEAVDAATAEKVFKQYANDNGVDGEWTYDDNTKTFTVTE	2	NA	0.436371313812605	0.10762686994709	NA	NA
GB1	Binding	QYKLIANGKTLKGETTTEAVDAATAEKVRKQYANDNGVDGEWTYDDATKTFTVTE	2	NA	-5.4980837885461	0.713662274433066	NA	NA
GB1	Binding	QYKLILNGKTLKGETTTEAVDAASAEKVFKQYANDNGVDGEWTYADATKTFTVTE	2	NA	0.45539574869678	0.0281935448168457	NA	NA
GB1	Binding	QYKLILNGKTLKGETTTELVDAATAEKVFKQYANDNGVDGTWTYDDATKTFTVTE	2	NA	-0.504683881667661	0.0322424191693183	NA	NA
GB1	Binding	QYKLILNGKTLKGETTTEAVDAATAEHVFKQNANDNGVDGEWTYDDATKTFTVTE	2	NA	-4.27822079530639	0.74211779247699	NA	NA
GB1	Binding	QYKLILNGKTLKGETTTEAVDAARAEKVFKQYANDNWVDGEWTYDDATKTFTVTE	2	NA	0.49562751381471	0.0430308897252011	NA	NA
GB1	Binding	QYKLILNGKTLKGETTDEAVDACTAEKVFKQYANDNGVDGEWTYDDATKTFTVTE	2	NA	0.0497036912069308	0.147009855959378	NA	NA
GB1	Binding	QYKLILNGKTLKGETTTEAVDAATPEKVFKQYANDNGVDGEWTYDDAKKTFTVTE	2	NA	-2.18340966707243	0.142672227890652	NA	NA
GB1	Binding	QYKVILNGKTLKGETTTEAVDAATAEKVFKQHANDNGVDGEWTYDDATKTFTVTE	2	NA	-0.910354703227886	0.127883508513006	NA	NA
GB1	Binding	QYKLILNGKTLKGETTTEAVDAATPEKVFKQYANDNGVDGEWTYDDAHKTFTVTE	2	NA	-2.27514086219013	0.169514457682884	NA	NA
GB1	Binding	QYKLILNHKTLKGETTTEAVDAATAEKPFKQYANDNGVDGEWTYDDATKTFTVTE	2	NA	-4.01106535862614	1.01436432015074	NA	NA
GB1	Binding	QYKLILNHKTLKGETTTEAVDAATAEKQFKQYANDNGVDGEWTYDDATKTFTVTE	2	NA	-1.17900912559809	0.265416745370821	NA	NA
GB1	Binding	QYKLILNHKTLKGETTTEAVDAATAEKRFKQYANDNGVDGEWTYDDATKTFTVTE	2	NA	0.0454753592454497	0.0815470141549526	NA	NA
GB1	Binding	QYKLRLNGKTLKGETITEAVDAATAEKVFKQYANDNGVDGEWTYDDATKTFTVTE	2	NA	-0.471752340563691	0.0554508820998229	NA	NA
GB1	Binding	QYKLILNHKTLKGETTTEAVDAATAEKTFKQYANDNGVDGEWTYDDATKTFTVTE	2	NA	-1.3133906543921	0.155529433085996	NA	NA
GB1	Binding	QYKLRLNGKTLKGETLTEAVDAATAEKVFKQYANDNGVDGEWTYDDATKTFTVTE	2	NA	-0.201543698985674	0.0412289453953519	NA	NA
GB1	Binding	QYKLILNHKTLKGETTTEAVDAATAEKWFKQYANDNGVDGEWTYDDATKTFTVTE	2	NA	-1.57332853705034	0.24913324558819	NA	NA
GB1	Binding	QYKDILNGKTLKGETTTEAVDAATAEKVFKQYANDNGVDGEWTYDDATKTFVVTE	2	NA	-5.36917903234922	0.415700066872425	NA	NA
GB1	Binding	QYKLILNHKTLKGETTTEAVDAATAEKYFKQYANDNGVDGEWTYDDATKTFTVTE	2	NA	-1.80844307148429	0.236198101078541	NA	NA
GB1	Binding	QYKLILNGKTLKGETTTEAVDAATAEKVFKQYANDNGVDGEWTYDDATKTFRVPE	2	NA	-2.7944695614338	0.220818522493303	NA	NA
GB1	Binding	QYKLRLNGKTLKGETATEAVDAATAEKVFKQYANDNGVDGEWTYDDATKTFTVTE	2	NA	0.216518684322713	0.035607664163376	NA	NA
GB1	Binding	QYKDILNGKTLKGETTTEAVDAATAEKVFKQYANDNGVDGEWTYDDATKTFRVTE	2	NA	-5.63090617232358	0.509265334961514	NA	NA
GB1	Binding	QYKDILNGKTLKGETTTEAVDAATAEKVFKQYANDNGVDGEWTYDDATKTFSVTE	2	NA	-5.80355240088094	0.51042038015231	NA	NA
GB1	Binding	QYKDILNGKTLKGETTTEAVDAATAEKVFKQYANDNGVDGEWTYDDATKTFPVTE	2	NA	-5.36260325402275	0.714592841322863	NA	NA
GB1	Binding	QYKDILNGKTLKGETTTEAVDAATAEKVFKQYANDNGVDGEWTYDDATKTFNVTE	2	NA	-4.86558028553842	1.01016335562376	NA	NA
GB1	Binding	QYKLILNHKTLKGETTTEAVDAATAEKAFKQYANDNGVDGEWTYDDATKTFTVTE	2	NA	-1.34199706511824	0.12199325899374	NA	NA
GB1	Binding	QYKDILNGKTLKGETTTEAVDAATAEKVFKQYANDNGVDGEWTYDDATKTFLVTE	2	NA	-5.39370336526703	0.71350172772886	NA	NA
GB1	Binding	QYKLILNGKTLKGETTTEAVDAATAEKVFKQYANDNGVDGEWTYDDATKTFRVNE	2	NA	-0.58877994142181	0.0687904336300404	NA	NA
GB1	Binding	QYKDILNGKTLKGETTTEAVDAATAEKVFKQYANDNGVDGEWTYDDATKTFKVTE	2	NA	-4.42726191593761	0.541561192434313	NA	NA
GB1	Binding	QYKLILNHKTLKGETTTEAVDAATAEKFFKQYANDNGVDGEWTYDDATKTFTVTE	2	NA	-1.14615698109016	0.20118582563489	NA	NA
GB1	Binding	QYKDILNGKTLKGETTTEAVDAATAEKVFKQYANDNGVDGEWTYDDATKTFIVTE	2	NA	-4.10198667327954	1.01428751877361	NA	NA
GB1	Binding	QYKLILNHKTLKGETTTEAVDAATAEKIFKQYANDNGVDGEWTYDDATKTFTVTE	2	NA	-1.3981742710542	0.206230731942892	NA	NA
GB1	Binding	QYKDILNGKTLKGETTTEAVDAATAEKVFKQYANDNGVDGEWTYDDATKTFDVTE	2	NA	-5.1160135170514	0.724743901757767	NA	NA
GB1	Binding	QYKDILNGKTLKGETTTEAVDAATAEKVFKQYANDNGVDGEWTYDDATKTFEVTE	2	NA	-4.66665812956036	0.53392865348795	NA	NA
GB1	Binding	QYKLILNHKTLKGETTTEAVDAATAEKLFKQYANDNGVDGEWTYDDATKTFTVTE	2	NA	-1.34855231883696	0.129093776644599	NA	NA
GB1	Binding	QYKDILNGKTLKGETTTEAVDAATAEKVFKQYANDNGVDGEWTYDDATKTFCVTE	2	NA	-4.85619922575448	0.72875880759288	NA	NA
GB1	Binding	QYKLILNGKTLKGETTTEAVDAATAEKVFKQYANDNGVDGEWTYDDATKTFRVDE	2	NA	-0.872063603979	0.0777950469239938	NA	NA
GB1	Binding	QYKLILNGKTLKGETTTEAVDAATAEKVFKQYANDNGVDGEWTYDDATKTFRVEE	2	NA	-0.691548828354308	0.0662669248647359	NA	NA
GB1	Binding	QYKLILNTKTLKGETTTEAVDAATAEKVFKQYANDNGVDGENTYDDATKTFTVTE	2	NA	-5.03782822755599	0.714986492259473	NA	NA
GB1	Binding	QYKLILNTKTLKGETTTEAVDAATAEKVFKQYANDNGVDGEMTYDDATKTFTVTE	2	NA	-5.1273857079207	0.505322589006138	NA	NA
GB1	Binding	QYKLILNTKTLKGETTTEAVDAATAEKVFKQYANDNGVDGELTYDDATKTFTVTE	2	NA	-6.33394544226777	0.336753796808309	NA	NA
GB1	Binding	QYKLILNTKTLKGETTTEAVDAATAEKVFKQYANDNGVDGEKTYDDATKTFTVTE	2	NA	-5.63256850178475	0.505181656884002	NA	NA
GB1	Binding	QYKLILNTKTLKGETTTEAVDAATAEKVFKQYANDNGVDGEITYDDATKTFTVTE	2	NA	-5.40136359043365	1.01020553373239	NA	NA
GB1	Binding	QYKLILNTKTLKGETTTEAVDAATAEKVFKQYANDNGVDGEHTYDDATKTFTVTE	2	NA	-5.73392097754499	1.02397963158945	NA	NA
GB1	Binding	QYKLILNTKTLKGETTTEAVDAATAEKVFKQYANDNGVDGEGTYDDATKTFTVTE	2	NA	-5.20113492858059	0.412656378562498	NA	NA
GB1	Binding	QYKLILNTKTLKGETTTEAVDAATAEKVFKQYANDNGVDGEFTYDDATKTFTVTE	2	NA	-5.55303489035821	0.363033717817673	NA	NA
GB1	Binding	QYKLILNTKTLKGETTTEAVDAATAEKVFKQYANDNGVDGEETYDDATKTFTVTE	2	NA	-5.35671922843782	0.519063660580921	NA	NA
GB1	Binding	QYKLILNTKTLKGETTTEAVDAATAEKVFKQYANDNGVDGEDTYDDATKTFTVTE	2	NA	-5.70124060677199	1.00809901667057	NA	NA
GB1	Binding	QYKLILNTKTLKGETTTEAVDAATAEKVFKQYANDNGVDGECTYDDATKTFTVTE	2	NA	-4.90165915195829	0.274916925564048	NA	NA
GB1	Binding	QYKLILNTKTLKGETTTEAVDAATAEKVFKQYANDNGVDGEATYDDATKTFTVTE	2	NA	-5.87475825506266	1.00967494846587	NA	NA
GB1	Binding	QYKLILNTKTLKGETTTEAVDAATAEKVFKQYANDNGVDGEYTYDDATKTFTVTE	2	NA	-5.35979008716582	0.300649563794898	NA	NA
GB1	Binding	QYKLILNTKTLKGETTTEAVDAATAEKVFKQYANDNGVDGEVTYDDATKTFTVTE	2	NA	-5.36552121374473	0.51893407723649	NA	NA
GB1	Binding	QYKLILNGKTLKGETTAEAVDACTAEKVFKQYANDNGVDGEWTYDDATKTFTVTE	2	NA	0.61929098920453	0.0729193195308749	NA	NA
GB1	Binding	QYKLILNTKTLKGETTTEAVDAATAEKVFKQYANDNGVDGETTYDDATKTFTVTE	2	NA	-5.09974632275846	0.714021006898281	NA	NA
GB1	Binding	QYKLILNTKTLKGETTTEAVDAATAEKVFKQYANDNGVDGESTYDDATKTFTVTE	2	NA	-5.68114194521068	0.281933178886594	NA	NA
GB1	Binding	QYKLILNTKTLKGETTTEAVDAATAEKVFKQYANDNGVDGERTYDDATKTFTVTE	2	NA	-5.98587585776229	0.357749361237334	NA	NA
GB1	Binding	QYKLILNTKTLKGETTTEAVDAATAEKVFKQYANDNGVDGEQTYDDATKTFTVTE	2	NA	-6.21567861466012	1.0094199151033	NA	NA
GB1	Binding	QYKLILNTKTLKGETTTEAVDAATAEKVFKQYANDNGVDGEPTYDDATKTFTVTE	2	NA	-5.4332860067945	0.517972336807967	NA	NA
GB1	Binding	QYKLILNGKTLKGETTTEAVDAATAEKVFKQYANDNGVDGYWRYDDATKTFTVTE	2	NA	0.42093717356604	0.0430810101237598	NA	NA
GB1	Binding	QYKLILNGKTLKGETTTEAVDAATAEKVFKQKANDNGVDGEWTYDDATKTFTTTE	2	NA	-2.83841862677909	0.638326866171269	NA	NA
GB1	Binding	QYKLILNGKTLKGETTTEAVDAATAEKVFKQYANDNGVDGEWTYCDATKTFTVTP	2	NA	-1.78679908791103	0.312756052961522	NA	NA
GB1	Binding	QYKLILNGKTLKGETTTEAVIAATAEKVFKQVANDNGVDGEWTYDDATKTFTVTE	2	NA	-0.926262390248313	0.178193156601403	NA	NA
GB1	Binding	QHKLILNGKTLKGETTTEAVDAATAMKVFKQYANDNGVDGEWTYDDATKTFTVTE	2	NA	-5.76884748418933	0.51066368462251	NA	NA
GB1	Binding	QIKLILNGKTLKGETTTEAVDAATAMKVFKQYANDNGVDGEWTYDDATKTFTVTE	2	NA	-4.73764886653313	1.01065756448178	NA	NA
GB1	Binding	QNKLILNGKTLKGETTTEAVDAATAMKVFKQYANDNGVDGEWTYDDATKTFTVTE	2	NA	-4.68926005819896	0.452489904881375	NA	NA
GB1	Binding	QLKLILNGKTLKGETTTEAVDAATAMKVFKQYANDNGVDGEWTYDDATKTFTVTE	2	NA	-5.78053251401116	0.50555064435408	NA	NA
GB1	Binding	QMKLILNGKTLKGETTTEAVDAATAMKVFKQYANDNGVDGEWTYDDATKTFTVTE	2	NA	-4.56800500698078	1.06926024518178	NA	NA
GB1	Binding	QYKYILNGKTLKGETTTEAVDAATAEKVFKQYANDNGVDGEWTYWDATKTFTVTE	2	NA	-4.11775143485095	0.203568554361721	NA	NA
GB1	Binding	QCKLILNGKTLKGETTTEAVDAATAMKVFKQYANDNGVDGEWTYDDATKTFTVTE	2	NA	-3.43018424487638	0.617375705447554	NA	NA
GB1	Binding	QYWLILNGKTLKGETTTEAVDAATAEKVFKQYANDNGVDGEWTSDDATKTFTVTE	2	NA	-2.94980668546103	0.729029536414367	NA	NA
GB1	Binding	QFKLILNGKTLKGETTTEAVDAATAMKVFKQYANDNGVDGEWTYDDATKTFTVTE	2	NA	-4.92506965034763	1.01105654954626	NA	NA
GB1	Binding	QGKLILNGKTLKGETTTEAVDAATAMKVFKQYANDNGVDGEWTYDDATKTFTVTE	2	NA	-4.79713177980955	0.730383633094114	NA	NA
GB1	Binding	QYKLILNGKTLKGETTTEAVDAATAEKVFKQYANDVGVDGEWTYDYATKTFTVTE	2	NA	-0.647368396409724	0.193371903472936	NA	NA
GB1	Binding	QEKLILNGKTLKGETTTEAVDAATAMKVFKQYANDNGVDGEWTYDDATKTFTVTE	2	NA	-4.18096951353134	0.585773470782677	NA	NA
GB1	Binding	QYKLFLNGKTLKGEHTTEAVDAATAEKVFKQYANDNGVDGEWTYDDATKTFTVTE	2	NA	-0.0633981473680199	0.172234593630154	NA	NA
GB1	Binding	QYKLILNGKTLKGETTCEAVDACTAEKVFKQYANDNGVDGEWTYDDATKTFTVTE	2	NA	0.398836141233533	0.137382494613491	NA	NA
GB1	Binding	QRKLILNGKTLKGETTTEAVDAATAMKVFKQYANDNGVDGEWTYDDATKTFTVTE	2	NA	-5.25602398953592	0.507133402333029	NA	NA
GB1	Binding	QSKLILNGKTLKGETTTEAVDAATAMKVFKQYANDNGVDGEWTYDDATKTFTVTE	2	NA	-5.16678280151008	0.522143574815977	NA	NA
GB1	Binding	QPKLILNGKTLKGETTTEAVDAATAMKVFKQYANDNGVDGEWTYDDATKTFTVTE	2	NA	-5.31788066421906	0.337008959610909	NA	NA
GB1	Binding	QWKLILNGKTLKGETTTEAVDAATAMKVFKQYANDNGVDGEWTYDDATKTFTVTE	2	NA	-3.88345074899558	1.01615815669669	NA	NA
GB1	Binding	QTKLILNGKTLKGETTTEAVDAATAMKVFKQYANDNGVDGEWTYDDATKTFTVTE	2	NA	-5.75288869244645	0.451907140749136	NA	NA
GB1	Binding	QYKLFLNGKTLKGENTTEAVDAATAEKVFKQYANDNGVDGEWTYDDATKTFTVTE	2	NA	-0.6822686107624	0.170012578202894	NA	NA
GB1	Binding	QYKLILNGPTLKGETTTEAVDAATAEKVFKQYANDNGVDGEWYYDDATKTFTVTE	2	NA	-2.02338469290873	0.26776304558035	NA	NA
GB1	Binding	QYKLILNGKTLKGETTTEAVDAATAEKVFKQYANDNGVDGEWTYCDATKTFTVTH	2	NA	-1.72181251584335	0.37028002704591	NA	NA
GB1	Binding	QYKLILNGPTLKGETTTEAVDAATAEKVFKQYANDNGVDGEWVYDDATKTFTVTE	2	NA	-2.60735692197371	0.119682753328527	NA	NA
GB1	Binding	QYKLILNGPTLKGETTTEAVDAATAEKVFKQYANDNGVDGEWWYDDATKTFTVTE	2	NA	-1.10559663803858	0.209433916133057	NA	NA
GB1	Binding	TYKLILNGKTLKGNTTTEAVDAATAEKVFKQYANDNGVDGEWTYDDATKTFTVTE	2	NA	0.325851521630905	0.0720262063370987	NA	NA
GB1	Binding	QYKLILNGPTLKGETTTEAVDAATAEKVFKQYANDNGVDGEWQYDDATKTFTVTE	2	NA	-0.742518976013663	0.188573471120478	NA	NA
GB1	Binding	QYKLILNGPTLKGETTTEAVDAATAEKVFKQYANDNGVDGEWRYDDATKTFTVTE	2	NA	-1.53355100361076	0.120113052059587	NA	NA
GB1	Binding	QYKLILNGPTLKGETTTEAVDAATAEKVFKQYANDNGVDGEWSYDDATKTFTVTE	2	NA	-1.25044369411546	0.077370383968588	NA	NA
GB1	Binding	QYKLILNGPTLKGETTTEAVDAATAEKVFKQYANDNGVDGEWLYDDATKTFTVTE	2	NA	-1.42271663816687	0.0859316947867335	NA	NA
GB1	Binding	QYKLILNGPTLKGETTTEAVDAATAEKVFKQYANDNGVDGEWMYDDATKTFTVTE	2	NA	-1.30285312186719	0.100199583325657	NA	NA
GB1	Binding	QYKLILNGPTLKGETTTEAVDAATAEKVFKQYANDNGVDGEWNYDDATKTFTVTE	2	NA	-1.7490266295036	0.109571427793163	NA	NA
GB1	Binding	QYKLILNGPTLKGETTTEAVDAATAEKVFKQYANDNGVDGEWHYDDATKTFTVTE	2	NA	-0.855767157027968	0.138147471287693	NA	NA
GB1	Binding	QYKLILNGPTLKGETTTEAVDAATAEKVFKQYANDNGVDGEWIYDDATKTFTVTE	2	NA	-2.46961106387126	0.111208177005553	NA	NA
GB1	Binding	QYKLILNGPTLKGETTTEAVDAATAEKVFKQYANDNGVDGEWKYDDATKTFTVTE	2	NA	-1.15421598509292	0.135808312341198	NA	NA
GB1	Binding	QYKLILNGPTLKGETTTEAVDAATAEKVFKQYANDNGVDGEWDYDDATKTFTVTE	2	NA	-1.96511276515335	0.149328009261337	NA	NA
GB1	Binding	QYKLILNGPTLKGETTTEAVDAATAEKVFKQYANDNGVDGEWEYDDATKTFTVTE	2	NA	-1.48485755797878	0.123039721571313	NA	NA
GB1	Binding	QYKLILNGPTLKGETTTEAVDAATAEKVFKQYANDNGVDGEWFYDDATKTFTVTE	2	NA	-1.44118461821347	0.128961095852665	NA	NA
GB1	Binding	QYKLILNGPTLKGETTTEAVDAATAEKVFKQYANDNGVDGEWGYDDATKTFTVTE	2	NA	-0.668702137207242	0.0759915889646988	NA	NA
GB1	Binding	QYKLILNGPTLKGETTTEAVDAATAEKVFKQYANDNGVDGEWAYDDATKTFTVTE	2	NA	-0.69800818244921	0.0783513763156278	NA	NA
GB1	Binding	QYKLILNGPTLKGETTTEAVDAATAEKVFKQYANDNGVDGEWCYDDATKTFTVTE	2	NA	-1.37426173024294	0.178901732964309	NA	NA
GB1	Binding	QYKLILNGKTLKGETTTEAVDAATAEKVFKQYANDNGVDGEWTTDDATKTFTVTM	2	NA	-3.87716186336136	0.755325627711375	NA	NA
GB1	Binding	QYKLHLNGKTLYGETTTEAVDAATAEKVFKQYANDNGVDGEWTYDDATKTFTVTE	2	NA	-0.157130817856282	0.0902513014942519	NA	NA
GB1	Binding	WYKLILNGKTLKGNTTTEAVDAATAEKVFKQYANDNGVDGEWTYDDATKTFTVTE	2	NA	-0.0530352105412575	0.146760621844433	NA	NA
GB1	Binding	QYKLILNGKTLKGETTTEAVDAATAEKVFKQYANDNGVDGEWTRDDATKTFTVTM	2	NA	-3.91212922121806	1.12735795297025	NA	NA
GB1	Binding	QYKLILNGKTLKGETTTEAVDAATAEKVFKQYANDNGVDGEWTYDKATKTFGVTE	2	NA	1.03514197519921	0.0469360164273313	NA	NA
GB1	Binding	QYKLILNGKTLKGETTTEAVYAATAEKVFKQYANDNGVDGEWTYSDATKTFTVTE	2	NA	0.413267517794753	0.0941123676453599	NA	NA
GB1	Binding	QYKLILNGKTLKGETTTEAVDAATAEKVFKQYANDNGVDGEWTPDDATKTFTVTM	2	NA	-3.90467200209108	0.639802470265745	NA	NA
GB1	Binding	VYKLILNGKTLKGNTTTEAVDAATAEKVFKQYANDNGVDGEWTYDDATKTFTVTE	2	NA	-0.0718193784193776	0.0949742949224475	NA	NA
GB1	Binding	QYKLIMNGKTLKGETTTEAVDAATAEKVFKQYANDNGVDGEWTYDDATKVFTVTE	2	NA	-0.228257446570552	0.108174881936004	NA	NA
GB1	Binding	QYKLILNGKTLKGETTTEAVDAATAEKVFKQYANDNGVDGEWTMDDATKTFTVTM	2	NA	-3.64854470034534	1.162304055217	NA	NA
GB1	Binding	QYKLILNGKTLKGETTTEAVDAATAEKVFKQYLNDNGVDGEWTYDDAVKTFTVTE	2	NA	-3.2112149686423	0.124385605459095	NA	NA
GB1	Binding	QYKLHLNGKTLFGETTTEAVDAATAEKVFKQYANDNGVDGEWTYDDATKTFTVTE	2	NA	-0.0835232847385853	0.0670727749009521	NA	NA
GB1	Binding	QYKLILNGKTLKGETTTEAVDAADAEKVFKQYANDNGVDGEWTYADATKTFTVTE	2	NA	-0.89641644127289	0.0456663859110382	NA	NA
GB1	Binding	QYKLILNGKTLKGETTTEAVDAATAEKHFKQYANDNGVDGEWTYKDATKTFTVTE	2	NA	0.198827041199989	0.0649769123037038	NA	NA
GB1	Binding	QYKLILNGKTLKMETTTEAVDAATAEKVFKQQANDNGVDGEWTYDDATKTFTVTE	2	NA	-2.89052280415685	0.276930627748525	NA	NA
GB1	Binding	QYKLILKGKTLKGETTTEAVDAATAEKVFKQYANDDGVDGEWTYDDATKTFTVTE	2	NA	-1.51536249821807	0.779972328018762	NA	NA
GB1	Binding	QYKLILYGKTLKGETTTEAVDAATAEKVFKQYANDNGVDGEWTYSDATKTFTVTE	2	NA	0.565073090386059	0.0862706544965713	NA	NA
GB1	Binding	QYKLILHGKTLKGETTTEAVDAATAEKVFKQYANDDGVDGEWTYDDATKTFTVTE	2	NA	-2.02100520296231	1.0476642535341	NA	NA
GB1	Binding	QYKLILNGKTLKGETTTEAVDAATAEKVFKQYANDNGVDGEWTIDDATKTFTVTM	2	NA	-2.49227864906712	0.738607337896823	NA	NA
GB1	Binding	QYKLILPGKTLKGETTTEAVDAATAEKVFKQYANDNGVDGEWTYSDATKTFTVTE	2	NA	-3.74852448375288	0.195001409984818	NA	NA
GB1	Binding	QYKLILQGKTLKGETTTEAVDAATAEKVFKQYANDNGVDGEWTYSDATKTFTVTE	2	NA	0.317631196879534	0.0616025977097535	NA	NA
GB1	Binding	QYKLILSGKTLKGETTTEAVDAATAEKVFKQYANDNGVDGEWTYSDATKTFTVTE	2	NA	0.215736922533696	0.0508624116171028	NA	NA
GB1	Binding	QYKLILTGKTLKGETTTEAVDAATAEKVFKQYANDNGVDGEWTYSDATKTFTVTE	2	NA	-0.252729831600885	0.0549938971790132	NA	NA
GB1	Binding	QYKLILVGKTLKGETTTEAVDAATAEKVFKQYANDNGVDGEWTYSDATKTFTVTE	2	NA	0.139223870772235	0.0679148201090378	NA	NA
GB1	Binding	QYKLILWGKTLKGETTTEAVDAATAEKVFKQYANDNGVDGEWTYSDATKTFTVTE	2	NA	0.18346442094994	0.0845113693811656	NA	NA
GB1	Binding	QYKLILHGKTLKGETTTEAVDAATAEKVFKQYANDNGVDGEWTYSDATKTFTVTE	2	NA	0.491475382507357	0.0732976351500318	NA	NA
GB1	Binding	QYKLFLNGKTLKGESTTEAVDAATAEKVFKQYANDNGVDGEWTYDDATKTFTVTE	2	NA	-0.418398550949562	0.0788031703008672	NA	NA
GB1	Binding	QYKLILYGKTLKGETTTEAVDAATAEKVFKQYANDDGVDGEWTYDDATKTFTVTE	2	NA	-1.83772158179669	1.07731714705216	NA	NA
GB1	Binding	QYKLILKGKTLKGETTTEAVDAATAEKVFKQYANDNGVDGEWTYSDATKTFTVTE	2	NA	0.502241396090568	0.0743930941075411	NA	NA
GB1	Binding	QYKLILLGKTLKGETTTEAVDAATAEKVFKQYANDNGVDGEWTYSDATKTFTVTE	2	NA	0.109292188800153	0.0488505949496392	NA	NA
GB1	Binding	QYKLILMGKTLKGETTTEAVDAATAEKVFKQYANDNGVDGEWTYSDATKTFTVTE	2	NA	0.0551196292685067	0.0958925474211544	NA	NA
GB1	Binding	QYKLILNGKTLKGETTTEAVDAATAEKVFKQYANDNGVDGEWTFDDATKTFTVTM	2	NA	-2.19216979098176	0.303644003530873	NA	NA
GB1	Binding	QYKLILSGKTLKGETTTEAVDAATAEKVFKQYANDDGVDGEWTYDDATKTFTVTE	2	NA	-2.01461089290759	0.535573094594328	NA	NA
GB1	Binding	QYKLILAGKTLKGETTTEAVDAATAEKVFKQYANDNGVDGEWTYSDATKTFTVTE	2	NA	0.179678969467109	0.0453285411701912	NA	NA
GB1	Binding	QYKLILQGKTLKGETTTEAVDAATAEKVFKQYANDDGVDGEWTYDDATKTFTVTE	2	NA	-1.856089556499	0.914089883923464	NA	NA
GB1	Binding	QYKLILDGKTLKGETTTEAVDAATAEKVFKQYANDNGVDGEWTYSDATKTFTVTE	2	NA	0.0219215559566474	0.075779198180461	NA	NA
GB1	Binding	QYKLILVGKTLKGETTTEAVDAATAEKVFKQYANDDGVDGEWTYDDATKTFTVTE	2	NA	-2.23216962692538	1.04048401753329	NA	NA
GB1	Binding	QYKLILFGKTLKGETTTEAVDAATAEKVFKQYANDNGVDGEWTYSDATKTFTVTE	2	NA	0.65790532347845	0.130350890681576	NA	NA
GB1	Binding	QYKLILGGKTLKGETTTEAVDAATAEKVFKQYANDNGVDGEWTYSDATKTFTVTE	2	NA	0.119501883983155	0.0581852439523246	NA	NA
GB1	Binding	QYKLILNGKTLKGETTTEAVDAATAEKVFKQYANDCGVDPEWTYDDATKTFTVTE	2	NA	-3.57505942443149	0.613304639743272	NA	NA
GB1	Binding	QYKLILNGKTLKGETTTEAVYAATAEKVFKQYANDNGVDGEWTYGDATKTFTVTE	2	NA	-0.530964990942961	0.153460634010584	NA	NA
GB1	Binding	QYKLILNGKTLKGETTTEAVDAATAEKVFKQYWNDNGYDGEWTYDDATKTFTVTE	2	NA	-2.98983044668479	0.491537394076343	NA	NA
GB1	Binding	PYKLILNGKTLKGNTTTEAVDAATAEKVFKQYANDNGVDGEWTYDDATKTFTVTE	2	NA	0.339839590405956	0.0490479476288745	NA	NA
GB1	Binding	QYKLILNGKTLKGETTTEAVDSATAEKVFKQYANDNGVDGEWTYDDATKTFTVTL	2	NA	-2.64845067446721	0.141242103883318	NA	NA
GB1	Binding	QYKLILNGKTLKGETTTEAVDAATAEKVFKQYWNDNGSDGEWTYDDATKTFTVTE	2	NA	-4.78394295905284	0.386431402594897	NA	NA
GB1	Binding	QYKLILSGKTLKGETTTEAVDAATAEKVFKQYANDNGVDGYWTYDDATKTFTVTE	2	NA	0.140144984174204	0.0559247098426725	NA	NA
GB1	Binding	QYNLILNGKRLKGETTTEAVDAATAEKVFKQYANDNGVDGEWTYDDATKTFTVTE	2	NA	-1.01615106082395	0.0584022769363408	NA	NA
GB1	Binding	QYKLILNGKTLKGETTTEAVDAATAEKVFKQYWNDNGPDGEWTYDDATKTFTVTE	2	NA	-4.01301440264959	0.586439369792406	NA	NA
GB1	Binding	QYKLILNGKTLKGETTTEAVDAATAEKVFKQYWNDNGWDGEWTYDDATKTFTVTE	2	NA	-3.674708211983	0.408512644013913	NA	NA
GB1	Binding	QYKLILNGKTLKGETTTEAVDAATPEKVFKQYANDNGVDGEWTYDDAQKTFTVTE	2	NA	-2.1985043839242	0.243814470776242	NA	NA
GB1	Binding	QYNLILNGKVLKGETTTEAVDAATAEKVFKQYANDNGVDGEWTYDDATKTFTVTE	2	NA	-1.21263450393662	0.0651864230030995	NA	NA
GB1	Binding	QYKLILNGKTLKGETTTEAVDAATAEKVFKQYWNDNGKDGEWTYDDATKTFTVTE	2	NA	-4.19279076833939	1.01345250794407	NA	NA
GB1	Binding	QYNLILNGKILKGETTTEAVDAATAEKVFKQYANDNGVDGEWTYDDATKTFTVTE	2	NA	-1.1452656107583	0.0872084844480783	NA	NA
GB1	Binding	QYKLILNGKTLKGETTTEAVDAATAEKVFKQYWNDNGIDGEWTYDDATKTFTVTE	2	NA	-4.60287722209074	0.477034240963516	NA	NA
GB1	Binding	QYKLILNGKTLKGETTTEAVDAATAEKVFKQYWNDNGHDGEWTYDDATKTFTVTE	2	NA	-4.14980087309518	1.10218521085551	NA	NA
GB1	Binding	QYNLILNGKLLKGETTTEAVDAATAEKVFKQYANDNGVDGEWTYDDATKTFTVTE	2	NA	-1.4094201872546	0.0717848485109631	NA	NA
GB1	Binding	QYKLILNGKTLKGETTTEAVDAATAEKVFKQYWNDNGNDGEWTYDDATKTFTVTE	2	NA	-3.99828767836591	0.634553977990475	NA	NA
GB1	Binding	QYNLILNGKNLKGETTTEAVDAATAEKVFKQYANDNGVDGEWTYDDATKTFTVTE	2	NA	-1.17125825464323	0.0985330118336721	NA	NA
GB1	Binding	QYKLILNGKTLKGETTTEAVDAATAEKVFKQYWNDNGLDGEWTYDDATKTFTVTE	2	NA	-2.58542798903713	0.153922568931984	NA	NA
GB1	Binding	QYKLILNGKTLKGETTTEAVDAATAEKVFKQYWNDNGCDGEWTYDDATKTFTVTE	2	NA	-2.98494796811123	0.389148789657896	NA	NA
GB1	Binding	QYKLILNGKTLKGETTTEAVDSATAEKVFKQYANDNGVDGEWTYDDATKTFTVTI	2	NA	-2.55685414041123	0.226136662961509	NA	NA
GB1	Binding	QYKLILNGKTLKGETTTEAVDAATAEKVFKQYWNDNGADGEWTYDDATKTFTVTE	2	NA	-4.067776648911	0.308848042264181	NA	NA
GB1	Binding	QYNLILNGKCLKGETTTEAVDAATAEKVFKQYANDNGVDGEWTYDDATKTFTVTE	2	NA	-1.15945701827519	0.104958301260421	NA	NA
GB1	Binding	QYKLILNGKTLKGETTTEAVDAATAEKVFKQYWNDNGGDGEWTYDDATKTFTVTE	2	NA	-3.78618555089172	0.252317925790637	NA	NA
GB1	Binding	QYKLILNGKTLKGETTTEAVDAATAEKVFKQYWNDNGFDGEWTYDDATKTFTVTE	2	NA	-3.78131206107213	0.283948526226764	NA	NA
GB1	Binding	QYNLILNGKFLKGETTTEAVDAATAEKVFKQYANDNGVDGEWTYDDATKTFTVTE	2	NA	-1.18375049680239	0.0710787836805587	NA	NA
GB1	Binding	QYNLILNGKGLKGETTTEAVDAATAEKVFKQYANDNGVDGEWTYDDATKTFTVTE	2	NA	-1.56251113758431	0.0556270949478179	NA	NA
GB1	Binding	QYKLILNGKTLKGETFTEAVDAATAEKVFKQYANDNGVDGEWTYDAATKTFTVTE	2	NA	0.790350157795393	0.340417574914039	NA	NA
GB1	Binding	QYRLILNGKTLKGETTTEAVDAATAEAVFKQYANDNGVDGEWTYDDATKTFTVTE	2	NA	-3.6851383511205	0.602356841381546	NA	NA
GB1	Binding	QYKLILNGKTLKGETDTEAVDAATAEKVFKQYANDNGVDGEWTYDAATKTFTVTE	2	NA	-1.30195215575051	0.581417998276612	NA	NA
GB1	Binding	QYKLILNGKTLKGETTTEAVDAATAEKVFKQYANDNGVKGEWTYDDATKTFTVTK	2	NA	-1.08875911352935	0.0783603099780482	NA	NA
GB1	Binding	QYKLILNGKTLKGETTTEAVYAATAEKVFKQYANDNGVDGEWTYADATKTFTVTE	2	NA	0.268284986948385	0.113102723598369	NA	NA
GB1	Binding	QYKLILNGKTLKPETTTEAVDAATAEKVFKQYANDNGVDGEWTYDDNTKTFTVTE	2	NA	-2.31593168045874	0.0802225561091797	NA	NA
GB1	Binding	QYKLILNGKTLKGETNTEAVDAATAEKVFKQYANDNGVDGEWTYDAATKTFTVTE	2	NA	0.275722900171855	0.293052340286501	NA	NA
GB1	Binding	QYKLILNGKTLKGETLTEAVDAATAEKVFKQYANDNGVDGEWTYDAATKTFTVTE	2	NA	-0.00737459564547212	0.150713753590771	NA	NA
GB1	Binding	QYKLILNGKTLKGETTTEAVDAATAEKVFKQYANDNGVDGEWTYDKATKTFSVTE	2	NA	0.721307578472811	0.0537718162386346	NA	NA
GB1	Binding	QYKLILNGKTLKSETTTEAVDAATAEKVFKQYANDNGVDGEWTYDDNTKTFTVTE	2	NA	-1.51275201093018	0.0820363379887408	NA	NA
GB1	Binding	QYKLILNGKTLKGETHTEAVDAATAEKVFKQYANDNGVDGEWTYDAATKTFTVTE	2	NA	0.600362789557205	0.179677581409736	NA	NA
GB1	Binding	QYKLILNGKTLKGETITEAVDAATAEKVFKQYANDNGVDGEWTYDAATKTFTVTE	2	NA	-0.272175873305618	0.298098378407591	NA	NA
GB1	Binding	QYKLILNGKTLKGETVTEAVDAATAEKVFKQYANDNGVDGEWTYDAATKTFTVTE	2	NA	-0.247213121236631	0.251215371534249	NA	NA
GB1	Binding	QYKLILNGKTLKGETWTEAVDAATAEKVFKQYANDNGVDGEWTYDAATKTFTVTE	2	NA	-0.301096860421512	0.536216659526618	NA	NA
GB1	Binding	QYKLILNGKTLKGETRTEAVDAATAEKVFKQYANDNGVDGEWTYDAATKTFTVTE	2	NA	0.366866626090377	0.203109790392727	NA	NA
GB1	Binding	QYKLILNGKTLKGETSTEAVDAATAEKVFKQYANDNGVDGEWTYDAATKTFTVTE	2	NA	0.517605964768836	0.165315144081518	NA	NA
GB1	Binding	QYKLILNGKTLKGETPTEAVDAATAEKVFKQYANDNGVDGEWTYDAATKTFTVTE	2	NA	-0.188033063733234	0.183823171846026	NA	NA
GB1	Binding	QYKLILNGKTLKGETTTEAVDSATAEKVFKQYANDNGVDGEWTYDDATKTFTVTD	2	NA	-2.24892409430505	0.164961411870399	NA	NA
GB1	Binding	QYKLILNGKTLKGETTTEAVDYATAEKVFKQYANDNRVDGEWTYDDATKTFTVTE	2	NA	-3.69506471598023	0.81880336077816	NA	NA
GB1	Binding	QYKLILNGKTLKGETTTEAVYAATAEKVFKQYANDNGVDGEWTYMDATKTFTVTE	2	NA	0.0179780214449617	0.158240465643474	NA	NA
GB1	Binding	QYKLILNGKTLKGETYTEAVDAATAEKVFKQYANDNGVDGEWTYDAATKTFTVTE	2	NA	0.339423564555698	0.309115291300734	NA	NA
GB1	Binding	RYKLILNGKTLKGNTTTEAVDAATAEKVFKQYANDNGVDGEWTYDDATKTFTVTE	2	NA	0.0369833388740663	0.0550854382500345	NA	NA
GB1	Binding	QYKLILNGKTLKGETTTEAVYAATAEKVFKQYANDNGVDGEWTYLDATKTFTVTE	2	NA	0.259840770317342	0.0949680070078082	NA	NA
GB1	Binding	QYNLILNGKTLKGETTTEAVDAATAEKVFKQYANDNGVDGEWTYDDATKTFTMTE	2	NA	-1.07669406081098	0.241260621684039	NA	NA
GB1	Binding	QYKLILNGKTLKWETTTEAVDAATAEKVFKQYANDNGVDGEWTYDDNTKTFTVTE	2	NA	-1.01712697430556	0.195771768685323	NA	NA
GB1	Binding	QYKLILNGKTLKGETTTEAVYAATAEKVFKQYANDNGVDGEWTYKDATKTFTVTE	2	NA	0.215913488725726	0.119861132982247	NA	NA
GB1	Binding	QYKLRLNGKTLKGETTTEAVDAATAEKVFKQYANQNGVDGEWTYDDATKTFTVTE	2	NA	0.295035507292747	0.0507654251925261	NA	NA
GB1	Binding	QYKLILNGKTLKGETTTEAVDAAQAEKVFKQYANDNGVDGEWTYDDATKTFTVVE	2	NA	-0.0166285461181246	0.053190090250186	NA	NA
GB1	Binding	QYKLILNGKTLKGETTTEAVYAATAEKVFKQYANDNGVDGEWTYIDATKTFTVTE	2	NA	0.242682717933616	0.16842717013537	NA	NA
GB1	Binding	QYKLILNGKTLKGETTTEAVDAATAEKVFKQHANDNGHDGEWTYDDATKTFTVTE	2	NA	-4.46478090830322	0.338405753184433	NA	NA
GB1	Binding	QYKLILNGKTYKGETTTEAVDEATAEKVFKQYANDNGVDGEWTYDDATKTFTVTE	2	NA	-4.57590524851612	0.382777233606625	NA	NA
GB1	Binding	QYKLIWNGKTLKGETTTEAVDAATAEKVFKQYANDNYVDGEWTYDDATKTFTVTE	2	NA	-2.85349678163927	0.593715108874582	NA	NA
GB1	Binding	QYKLILNGKTLKGETTCEAVDAAVAEKVFKQYANDNGVDGEWTYDDATKTFTVTE	2	NA	-0.0297601603993762	0.0736125227224094	NA	NA
GB1	Binding	QYNLILNGKTLKGETTTEAVDAATAEKVFKQYANDNGVDGEWTYDDATKTFTLTE	2	NA	-1.61908161926458	0.109105641984158	NA	NA
GB1	Binding	QYKLITNGKTLKGETTTEAVDAATAEKVFKQYANDNYVDGEWTYDDATKTFTVTE	2	NA	-0.164834439372144	0.1017604106715	NA	NA
GB1	Binding	QYKLILNGKTLKGETTCEAVDAASAEKVFKQYANDNGVDGEWTYDDATKTFTVTE	2	NA	0.296060766313712	0.077193992390841	NA	NA
GB1	Binding	QYKLILNGKTLKGETTCEAVDAARAEKVFKQYANDNGVDGEWTYDDATKTFTVTE	2	NA	0.77205564719749	0.0709341713370208	NA	NA
GB1	Binding	QYKLIQNGKTLKGETTTEAVDAATAEKVFKQYANDNYVDGEWTYDDATKTFTVTE	2	NA	-2.06009335303896	0.429827866969441	NA	NA
GB1	Binding	QYKLIPNGKTLKGETTTEAVDAATAEKVFKQYANDNYVDGEWTYDDATKTFTVTE	2	NA	-1.13724292548207	0.124009368307786	NA	NA
GB1	Binding	QYKLIYNGKTLKGETTTEAVDAATAEKVFKQYANDNYVDGEWTYDDATKTFTVTE	2	NA	-2.26059465370553	0.58554694272973	NA	NA
GB1	Binding	QYKLILNGKTLKGETTCEAVDAAGAEKVFKQYANDNGVDGEWTYDDATKTFTVTE	2	NA	-0.0725649679657715	0.0641486619659924	NA	NA
GB1	Binding	QYKLILNGKTLKGETTCEAVDAAFAEKVFKQYANDNGVDGEWTYDDATKTFTVTE	2	NA	0.648970874942872	0.0796148078577439	NA	NA
GB1	Binding	QYKLILNGKTLKGETTCEAVDAAEAEKVFKQYANDNGVDGEWTYDDATKTFTVTE	2	NA	-1.29053333054309	0.15502928749378	NA	NA
GB1	Binding	QYKLILNGKTLKGETTCEAVDAACAEKVFKQYANDNGVDGEWTYDDATKTFTVTE	2	NA	0.232168150691901	0.104402285931693	NA	NA
GB1	Binding	QYKLILNGKTLKGETTCEAVDAAAAEKVFKQYANDNGVDGEWTYDDATKTFTVTE	2	NA	0.254582197092051	0.0937187290526685	NA	NA
GB1	Binding	QYKLILNGKTLKGETTTEAVDAATAEKVFKQYANDNGVKGEWTYDDATKTFTVTY	2	NA	-1.07173683891929	0.090034319376428	NA	NA
GB1	Binding	QYKLILNGKTLKGETTCEAVDAANAEKVFKQYANDNGVDGEWTYDDATKTFTVTE	2	NA	0.122453308885177	0.120511534077059	NA	NA
GB1	Binding	QYKLILNGKTLKGETTCEAVDAAMAEKVFKQYANDNGVDGEWTYDDATKTFTVTE	2	NA	0.746847636322258	0.0914653234362487	NA	NA
GB1	Binding	QYKLILNGKTLKGETTCEAVDAALAEKVFKQYANDNGVDGEWTYDDATKTFTVTE	2	NA	0.157665143957581	0.0770648826287748	NA	NA
GB1	Binding	QYKLIKNGKTLKGETTTEAVDAATAEKVFKQYANDNYVDGEWTYDDATKTFTVTE	2	NA	-1.88502079441683	0.326925323407904	NA	NA
GB1	Binding	QYKLILNGKTLKGETTCEAVDAAIAEKVFKQYANDNGVDGEWTYDDATKTFTVTE	2	NA	0.707615728630129	0.0976441514908217	NA	NA
GB1	Binding	QYKLILNGKTLKGETTCEAVDAAHAEKVFKQYANDNGVDGEWTYDDATKTFTVTE	2	NA	0.462129918264163	0.140542855951562	NA	NA
GB1	Binding	QYKLILNGKTLKGETTTEAVDAATAESVFKQYANDNGVDGEWTYDDITKTFTVTE	2	NA	-3.22229124493535	0.162134557465059	NA	NA
GB1	Binding	QYKLILNGKTLKGETTTEAVDAATAERVFKQYANDNGVDGEWTYDDITKTFTVTE	2	NA	-0.80667515431646	0.0614227997000892	NA	NA
GB1	Binding	QYKLILNGKTLKGETTTEAVDAATAEQVFKQYANDNGVDGEWTYDDITKTFTVTE	2	NA	-2.7370766321502	0.165784624875779	NA	NA
GB1	Binding	QYKLILNGKTLKGETTTEAVDAATAEPVFKQYANDNGVDGEWTYDDITKTFTVTE	2	NA	-2.68457775116891	0.116446490784772	NA	NA
GB1	Binding	QYKLILNGKTLKGETTTEAVDAATAEWVFKQYANDNGVDGEWTYDDITKTFTVTE	2	NA	-3.50986006516704	0.367153968407931	NA	NA
GB1	Binding	QYKLILNGKTLKGETTTEAVDAATAEVVFKQYANDNGVDGEWTYDDITKTFTVTE	2	NA	-1.57024013160901	0.124347806198417	NA	NA
GB1	Binding	QYKLILNGKTLKGETTTEAVDAATAETVFKQYANDNGVDGEWTYDDITKTFTVTE	2	NA	-2.32535994633658	0.118346875520073	NA	NA
GB1	Binding	QYKLILNGKTLKGETTTEAVIAATAEKVFKQTANDNGVDGEWTYDDATKTFTVTE	2	NA	-2.22441975126264	0.424756571158486	NA	NA
GB1	Binding	QYKLILNGKTLKGETTTEAVDAATAEYVFKQYANDNGVDGEWTYDDITKTFTVTE	2	NA	-2.69932104767018	0.231124037974961	NA	NA
GB1	Binding	QYKLILNGKTLKGETTTEAVDAATAEKGFKQYANDNGVDGEWTYDDAHKTFTVTE	2	NA	-0.469476167056549	0.2520157022233	NA	NA
GB1	Binding	QYKLILNGKTLKGETTTEAVDAATAECVFKQYANDNGVDGEWTYDDITKTFTVTE	2	NA	-2.00409968122031	0.211470718112786	NA	NA
GB1	Binding	QYKLILNGKTLKGETTTEAVDAATAEKFFKQYANDNGVDGEWTYKDATKTFTVTE	2	NA	0.221870234735635	0.0745027397871364	NA	NA
GB1	Binding	QYKLILNGKTLKGETTTEAVDAATAEAVFKQYANDNGVDGEWTYDDITKTFTVTE	2	NA	-3.02030141502547	0.169577073522954	NA	NA
GB1	Binding	QYKLILNGKTLKGETTTEAVDAATAEGVFKQYANDNGVDGEWTYDDITKTFTVTE	2	NA	-2.79579195097098	0.199597582352499	NA	NA
GB1	Binding	QYKLILNGKTLKGETTTEAVDAATAEFVFKQYANDNGVDGEWTYDDITKTFTVTE	2	NA	-1.8671149511685	0.215537697102854	NA	NA
GB1	Binding	QYKLILNGKTLKGETTTEAVDAATAEEVFKQYANDNGVDGEWTYDDITKTFTVTE	2	NA	-4.7480846649891	1.01061487905279	NA	NA
GB1	Binding	QYKLILNGKTLKGETTTEAVDAATAEDVFKQYANDNGVDGEWTYDDITKTFTVTE	2	NA	-4.59895714155041	1.01191613986327	NA	NA
GB1	Binding	QYFLILNGKTLKGETTTEAVDAATAEAVFKQYANDNGVDGEWTYDDATKTFTVTE	2	NA	-2.72212793111366	0.515707534133556	NA	NA
GB1	Binding	QYKLILNGKTLKGETTTEAVDAATAEIVFKQYANDNGVDGEWTYDDITKTFTVTE	2	NA	-1.2309040858669	0.167652476160841	NA	NA
GB1	Binding	QYKLILNGKTLKGETTTEAVDAATAENVFKQYANDNGVDGEWTYDDITKTFTVTE	2	NA	-2.85496984728336	0.234697554417675	NA	NA
GB1	Binding	QYKLILNGKTLKGETTTEAVDAATAEMVFKQYANDNGVDGEWTYDDITKTFTVTE	2	NA	-2.00053181009102	0.162107917631545	NA	NA
GB1	Binding	QYKLILNGKTLKGETTTEAVDAATAELVFKQYANDNGVDGEWTYDDITKTFTVTE	2	NA	-1.54534330243372	0.0818477892217121	NA	NA
GB1	Binding	QYKLILNGKTLKGETTTEVVDAATAEKVFKQYANDNGVDGEWTYDDATKTFTWTE	2	NA	-0.900266579974546	0.143075904136168	NA	NA
GB1	Binding	QYTLILNGKTLKGETTTEAVKAATAEKVFKQYANDNGVDGEWTYDDATKTFTVTE	2	NA	-0.214968288592362	0.050384533686365	NA	NA
GB1	Binding	QYKLILNGKTLKGETTTEVVDAATAEKVFKQYANDNGVDGEWTYDDATKTFTTTE	2	NA	-0.944361075638297	0.119461641374546	NA	NA
GB1	Binding	QYKLILNGKTLKGETTTEVVDAATAEKVFKQYANDNGVDGEWTYDDATKTFTSTE	2	NA	-1.5484187723506	0.112282455753709	NA	NA
GB1	Binding	QYKLILNGKTLKGETTTEVVDAATAEKVFKQYANDNGVDGEWTYDDATKTFTRTE	2	NA	-5.08076090131648	0.507875886085172	NA	NA
GB1	Binding	QYKLTLNGKTLKGETTTEAVDAATAEKVFPQYANDNGVDGEWTYDDATKTFTVTE	2	NA	-5.59111849846211	0.586020928463386	NA	NA
GB1	Binding	QYKLTLNGKTLKGETTTEAVDAATAEKVFSQYANDNGVDGEWTYDDATKTFTVTE	2	NA	-5.13197508884606	0.469788954986502	NA	NA
GB1	Binding	QYKLTLNGKTLKGETTTEAVDAATAEKVFRQYANDNGVDGEWTYDDATKTFTVTE	2	NA	-1.53835648053309	0.0572617726219843	NA	NA
GB1	Binding	QYKLTLNGKTLKGETTTEAVDAATAEKVFTQYANDNGVDGEWTYDDATKTFTVTE	2	NA	-4.83144538152461	0.452340761918838	NA	NA
GB1	Binding	QYKLTLNGKTLKGETTTEAVDAATAEKVFWQYANDNGVDGEWTYDDATKTFTVTE	2	NA	-4.45500148480525	0.453144775444645	NA	NA
GB1	Binding	QYKLTLNGKTLKGETTTEAVDAATAEKVFVQYANDNGVDGEWTYDDATKTFTVTE	2	NA	-5.80455993927079	0.412524211954033	NA	NA
GB1	Binding	QYKLILNGKTLKGETTTEVVDAATAEKVFKQYANDNGVDGEWTYDDATKTFTGTE	2	NA	-2.78939571679619	0.152545500306677	NA	NA
GB1	Binding	QYKLTLNGKTLKGETTTEAVDAATAEKVFHQYANDNGVDGEWTYDDATKTFTVTE	2	NA	-4.53430147400934	0.613532077542135	NA	NA
GB1	Binding	QYKLILNGKTLKGETTTEVVDAATAEKVFKQYANDNGVDGEWTYDDATKTFTETE	2	NA	-4.22925453253241	0.624312517938921	NA	NA
GB1	Binding	QYKLILNGKTLKGETTTEVVDAATAEKVFKQYANDNGVDGEWTYDDATKTFTDTE	2	NA	-4.70813415718171	0.715025556655147	NA	NA
GB1	Binding	QYKLILNGKTLKGETTTEVVDAATAEKVFKQYANDNGVDGEWTYDDATKTFTCTE	2	NA	0.138274731351079	0.0934134321536448	NA	NA
GB1	Binding	QYKLTLNGKTLKGETTTEAVDAATAEKVFLQYANDNGVDGEWTYDDATKTFTVTE	2	NA	-5.0831678213463	0.309351512087663	NA	NA
GB1	Binding	QYKLILNGKTLKGETTTEVVDAATAEKVFKQYANDNGVDGEWTYDDATKTFTATE	2	NA	-0.171365315391027	0.0579058007084039	NA	NA
GB1	Binding	QYKLTLNGKTLKGETTTEAVDAATAEKVFNQYANDNGVDGEWTYDDATKTFTVTE	2	NA	-5.06120343748017	0.714285273849434	NA	NA
GB1	Binding	QYKLTLNGKTLKGETTTEAVDAATAEKVFAQYANDNGVDGEWTYDDATKTFTVTE	2	NA	-5.14748998777728	0.390771426583166	NA	NA
GB1	Binding	QYKLILNGKTLKGETTTEVVDAATAEKVFKQYANDNGVDGEWTYDDATKTFTNTE	2	NA	-2.50484794758266	0.290679434195799	NA	NA
GB1	Binding	QYKLTLNGKTLKGETTTEAVDAATAEKVFCQYANDNGVDGEWTYDDATKTFTVTE	2	NA	-5.29784067272822	0.506976489103346	NA	NA
GB1	Binding	QYKLILNGKTLKGETTTEVVDAATAEKVFKQYANDNGVDGEWTYDDATKTFTLTE	2	NA	-1.27680306890082	0.0685514232850914	NA	NA
GB1	Binding	QYKLTLNGKTLKGETTTEAVDAATAEKVFEQYANDNGVDGEWTYDDATKTFTVTE	2	NA	-4.49461878822568	0.454687876727448	NA	NA
GB1	Binding	QYKLTLNGKTLKGETTTEAVDAATAEKVFDQYANDNGVDGEWTYDDATKTFTVTE	2	NA	-4.47337725137836	0.47320782286408	NA	NA
GB1	Binding	QYKLTLNGKTLKGETTTEAVDAATAEKVFGQYANDNGVDGEWTYDDATKTFTVTE	2	NA	-5.91583170481451	0.456762708118556	NA	NA
GB1	Binding	QYKLTLNGKTLKGETTTEAVDAATAEKVFFQYANDNGVDGEWTYDDATKTFTVTE	2	NA	-5.58410859064918	0.719539396360389	NA	NA
GB1	Binding	QYKLILNGKTLKGETTTEAVDAALAEKVFKQYANDNGVDGEWTYADATKTFTVTE	2	NA	0.18671205146212	0.0280630796802934	NA	NA
GB1	Binding	QYNLILNGKTLKGETTTEAVDAATAEAVFKQYANDNGVDGEWTYDDATKTFTVTE	2	NA	-3.36108837860904	0.432459877010174	NA	NA
GB1	Binding	QYKLELNGKTLKGETTTEAVDAATAEKVFKQYANDNGVDGEWTYDDATKNFTVTE	2	NA	-0.940922493478836	0.477464701935504	NA	NA
GB1	Binding	QYKLELNGKTLKGETTTEAVDAATAEKVFKQYANDNGVDGEWTYDDATKAFTVTE	2	NA	-0.273485198494687	0.237765984235982	NA	NA
GB1	Binding	QYMLILNGKTLKGETTTEAVDAATAEAVFKQYANDNGVDGEWTYDDATKTFTVTE	2	NA	-2.56154834794439	0.394782465339708	NA	NA
GB1	Binding	QYNLILNGKTLKGETTTEAVDAATAEKVIKQYANDNGVDGEWTYDDATKTFTVTE	2	NA	-3.10205299647511	0.276517932290092	NA	NA
GB1	Binding	QYMLILNGKTLKGETTTEAVDAATAEKVIKQYANDNGVDGEWTYDDATKTFTVTE	2	NA	-2.55784441137449	0.296426197920142	NA	NA
GB1	Binding	QYLLILNGKTLKGETTTEAVDAATAEKVIKQYANDNGVDGEWTYDDATKTFTVTE	2	NA	-1.93009710903355	0.184284698040347	NA	NA
GB1	Binding	IYKLILNGKTLKGETTTEAVDAATAEKVSKQYANDNGVDGEWTYDDATKTFTVTE	2	NA	-0.900505999648418	0.10503538211864	NA	NA
GB1	Binding	QYILILNGKTLKGETTTEAVDAATAEKVIKQYANDNGVDGEWTYDDATKTFTVTE	2	NA	-2.23073382999451	0.193943229813583	NA	NA
GB1	Binding	QYHLILNGKTLKGETTTEAVDAATAEKVIKQYANDNGVDGEWTYDDATKTFTVTE	2	NA	-2.92960040873685	0.470846495683112	NA	NA
GB1	Binding	QYGLILNGKTLKGETTTEAVDAATAEKVIKQYANDNGVDGEWTYDDATKTFTVTE	2	NA	-4.47768653779839	0.736989492991328	NA	NA
GB1	Binding	QYFLILNGKTLKGETTTEAVDAATAEKVIKQYANDNGVDGEWTYDDATKTFTVTE	2	NA	-2.67693280484013	0.330732052955245	NA	NA
GB1	Binding	QYELILNGKTLKGETTTEAVDAATAEKVIKQYANDNGVDGEWTYDDATKTFTVTE	2	NA	-3.69645116194759	1.01810916563953	NA	NA
GB1	Binding	QYCLILNGKTLKGETTTEAVDAATAEKVIKQYANDNGVDGEWTYDDATKTFTVTE	2	NA	-2.71726884490312	0.730227636498156	NA	NA
GB1	Binding	QYALILNGKTLKGETTTEAVDAATAEKVIKQYANDNGVDGEWTYDDATKTFTVTE	2	NA	-3.55102572860145	0.484097117446124	NA	NA
GB1	Binding	QYYLILNGKTLKGETTTEAVDAATAEKVIKQYANDNGVDGEWTYDDATKTFTVTE	2	NA	-3.20537385026665	0.38829824536776	NA	NA
GB1	Binding	QYKAILNGKTLKGETTTEAVDAATAEKVFKQYAWDNGVDGEWTYDDATKTFTVTE	2	NA	-4.4328527636033	0.229845946210364	NA	NA
GB1	Binding	QYWLILNGKTLKGETTTEAVDAATAEKVIKQYANDNGVDGEWTYDDATKTFTVTE	2	NA	-2.10089484663047	0.517592309354983	NA	NA
GB1	Binding	QYVLILNGKTLKGETTTEAVDAATAEKVIKQYANDNGVDGEWTYDDATKTFTVTE	2	NA	-1.87657301261132	0.228680754682713	NA	NA
GB1	Binding	QYTLILNGKTLKGETTTEAVDAATAEKVIKQYANDNGVDGEWTYDDATKTFTVTE	2	NA	-2.0441301403495	0.135089020204199	NA	NA
GB1	Binding	QYSLILNGKTLKGETTTEAVDAATAEKVIKQYANDNGVDGEWTYDDATKTFTVTE	2	NA	-2.79579099343059	0.275573421072	NA	NA
GB1	Binding	QYRLILNGKTLKGETTTEAVDAATAEKVIKQYANDNGVDGEWTYDDATKTFTVTE	2	NA	-1.76869167553601	0.185698308928084	NA	NA
GB1	Binding	QYQLILNGKTLKGETTTEAVDAATAEKVIKQYANDNGVDGEWTYDDATKTFTVTE	2	NA	-2.86245235085649	0.727893869295188	NA	NA
GB1	Binding	QYPLILNGKTLKGETTTEAVDAATAEKVIKQYANDNGVDGEWTYDDATKTFTVTE	2	NA	-5.02085281949049	0.741213650059896	NA	NA
GB1	Binding	QYKLILNGKTLKGETYTEAVDAATAEKVFKQYANDNGVDGEWPYDDATKTFTVTE	2	NA	-3.74122296439148	0.516143785445621	NA	NA
GB1	Binding	QYKLILNGKTLKGETTTETVDAATAEKVFKQYANDNGVDGEWTYDDATGTFTVTE	2	NA	0.369044362840941	0.0392337926331896	NA	NA
GB1	Binding	QYKLILNGKTLKGETTTEAVNAATAEKVFKQYANGNGVDGEWTYDDATKTFTVTE	2	NA	0.523696274678	0.0586509627281743	NA	NA
GB1	Binding	QYKLILNMKTLKGETTTEAVDAATAEKVFKQYANDNGVDGEWTYDDAKKTFTVTE	2	NA	-2.17248008984759	0.352690967308811	NA	NA
GB1	Binding	QYKLILNMKTLKGETTTEAVDAATAEKVFKQYANDNGVDGEWTYDDAIKTFTVTE	2	NA	-1.57811005053658	0.113233442428892	NA	NA
GB1	Binding	QYKLILNMKTLKGETTTEAVDAATAEKVFKQYANDNGVDGEWTYDDAHKTFTVTE	2	NA	-1.86519247825923	0.304554833155295	NA	NA
GB1	Binding	QYKLILNNKTLKGETTTEAVDAATAEKVCKQYANDNGVDGEWTYDDATKTFTVTE	2	NA	-3.40400182331243	0.318695049430426	NA	NA
GB1	Binding	QYKLILNMKTLKGETTTEAVDAATAEKVFKQYANDNGVDGEWTYDDAMKTFTVTE	2	NA	-2.19861971836031	0.208524405075399	NA	NA
GB1	Binding	QYKLILNMKTLKGETTTEAVDAATAEKVFKQYANDNGVDGEWTYDDALKTFTVTE	2	NA	-1.90204240544892	0.106631412554824	NA	NA
GB1	Binding	QYKLILNMKTLKGETTTEAVDAATAEKVFKQYANDNGVDGEWTYDDACKTFTVTE	2	NA	-1.63668073849353	0.151912287865238	NA	NA
GB1	Binding	QYKLILNGKTLKGETTTGAVDAATAAKVFKQYANDNGVDGEWTYDDATKTFTVTE	2	NA	-3.21774529277779	1.02507246803903	NA	NA
GB1	Binding	QYKLILNMKTLKGETTTEAVDAATAEKVFKQYANDNGVDGEWTYDDAAKTFTVTE	2	NA	-1.79804317106877	0.197786402350169	NA	NA
GB1	Binding	QYKLILNGKTLKGETTTGAVDAATACKVFKQYANDNGVDGEWTYDDATKTFTVTE	2	NA	-3.43723560667813	1.19674729915691	NA	NA
GB1	Binding	QYKLILNMKTLKGETTTEAVDAATAEKVFKQYANDNGVDGEWTYDDAGKTFTVTE	2	NA	-1.77482936624107	0.133223841345896	NA	NA
GB1	Binding	QYKLILNMKTLKGETTTEAVDAATAEKVFKQYANDNGVDGEWTYDDAFKTFTVTE	2	NA	-2.07635927036537	0.109211141215081	NA	NA
GB1	Binding	QYKLILNGKTLKGETTTGAVDAATAFKVFKQYANDNGVDGEWTYDDATKTFTVTE	2	NA	-3.08892891240992	1.26883642348319	NA	NA
GB1	Binding	QYKLILNMKTLKGETTTEAVDAATAEKVFKQYANDNGVDGEWTYDDADKTFTVTE	2	NA	-2.23624195711907	0.214247335344881	NA	NA
GB1	Binding	QYKLILNGKTLKGGTTTEAVDAATAEKVFKKYANDNGVDGEWTYDDATKTFTVTE	2	NA	-0.379402341015006	0.171664985805971	NA	NA
GB1	Binding	QYKLILNMKTLKGETTTEAVDAATAEKVFKQYANDNGVDGEWTYDDAYKTFTVTE	2	NA	-2.31128306488482	0.208600743782535	NA	NA
GB1	Binding	QYKLILNGKTLKGETYTEAVDAATAEKVFKQYANDNGVDGEWYYDDATKTFTVTE	2	NA	-0.272800375871398	0.103816435917873	NA	NA
GB1	Binding	QYKLILNMKTLKGETTTEAVDAATAEKVFKQYANDNGVDGEWTYDDARKTFTVTE	2	NA	-1.5798875597425	0.166188715141643	NA	NA
GB1	Binding	QYKLILNMKTLKGETTTEAVDAATAEKVFKQYANDNGVDGEWTYDDAWKTFTVTE	2	NA	-1.58011371947186	0.263134008123281	NA	NA
GB1	Binding	QYKLILNMKTLKGETTTEAVDAATAEKVFKQYANDNGVDGEWTYDDAVKTFTVTE	2	NA	-1.92809081058936	0.101103513494487	NA	NA
GB1	Binding	QYKLILNGKTLKGETTTGAVDAATAVKVFKQYANDNGVDGEWTYDDATKTFTVTE	2	NA	-4.38588290137394	1.01264589514728	NA	NA
GB1	Binding	QYKLILNGKTLKGATTTEAVDAATAEKVFKQYANDNGVDGEWTYDDATKTQTVTE	2	NA	-5.1891769651379	0.451899753765657	NA	NA
GB1	Binding	QYKLILNGKTLKGATTTEAVDAATAEKVFKQYANDNGVDGEWTYDDATKTPTVTE	2	NA	-4.74425564400951	0.314689683874301	NA	NA
GB1	Binding	QYKLILHGKTLKGETTTEAVDAATAEKVFKQYANFNGVDGEWTYDDATKTFTVTE	2	NA	0.0423594660620244	0.0941756693154794	NA	NA
GB1	Binding	QYKLILNGKTLKGATTTEAVDAATAEKVFKQYANDNGVDGEWTYDDATKTRTVTE	2	NA	-5.47570936130002	0.272883674848402	NA	NA
GB1	Binding	QYKLILNGKTLKGATTTEAVDAATAEKVFKQYANDNGVDGEWTYDDATKTTTVTE	2	NA	-5.09054565892553	0.451994436385638	NA	NA
GB1	Binding	QYKLILLGKTLKGETTTEAVDAATAEKVFKQYANFNGVDGEWTYDDATKTFTVTE	2	NA	-0.318659627925733	0.069292295909119	NA	NA
GB1	Binding	QYKLILMGKTLKGETTTEAVDAATAEKVFKQYANFNGVDGEWTYDDATKTFTVTE	2	NA	-0.687663589339584	0.132487973532483	NA	NA
GB1	Binding	QYKLILNGKTLKGATTTEAVDAATAEKVFKQYANDNGVDGEWTYDDATKTYTVTE	2	NA	-2.75333055416803	0.122503223561424	NA	NA
GB1	Binding	QYKLILCGKTLKGETTTEAVDAATAEKVFKQYANFNGVDGEWTYDDATKTFTVTE	2	NA	-0.237174182475817	0.136480276850757	NA	NA
GB1	Binding	QYKLILAGKTLKGETTTEAVDAATAEKVFKQYANFNGVDGEWTYDDATKTFTVTE	2	NA	-0.218586140043002	0.0637896781104596	NA	NA
GB1	Binding	QYKLILFGKTLKGETTTEAVDAATAEKVFKQYANFNGVDGEWTYDDATKTFTVTE	2	NA	0.357523877729663	0.17097080600548	NA	NA
GB1	Binding	QYKLILGGKTLKGETTTEAVDAATAEKVFKQYANFNGVDGEWTYDDATKTFTVTE	2	NA	-0.190690322456176	0.121006038534101	NA	NA
GB1	Binding	QYKLILDGKTLKGETTTEAVDAATAEKVFKQYANFNGVDGEWTYDDATKTFTVTE	2	NA	0.0893937995570366	0.144252930278184	NA	NA
GB1	Binding	QYKLILNGKTLKGETTTEAVDAATAEKVFKQYENDNGVDGEWTYDSATKTFTVTE	2	NA	-4.08697029430277	0.642812841976794	NA	NA
GB1	Binding	QYKLILNGKTLKGATTTEAVDAATAEKVFKQYANDNGVDGEWTYDDATKTATVTE	2	NA	-4.60850151286972	0.525419902808795	NA	NA
GB1	Binding	QYKLILNGKTLKGATTTEAVDAATAEKVFKQYANDNGVDGEWTYDDATKTCTVTE	2	NA	-4.20391968379589	0.311124007624852	NA	NA
GB1	Binding	QYKLILYGKTLKGETTTEAVDAATAEKVFKQYANFNGVDGEWTYDDATKTFTVTE	2	NA	0.0161957175798081	0.148132308650883	NA	NA
GB1	Binding	QYKLILNGKTLKGATTTEAVDAATAEKVFKQYANDNGVDGEWTYDDATKTETVTE	2	NA	-5.11069757520156	0.278149208747419	NA	NA
GB1	Binding	QYKLILNGKTLKGATTTEAVDAATAEKVFKQYANDNGVDGEWTYDDATKTGTVTE	2	NA	-4.89423254711682	0.254340817152376	NA	NA
GB1	Binding	QYKLILNGKTLKGATTTEAVDAATAEKVFKQYANDNGVDGEWTYDDATKTITVTE	2	NA	-3.68682595380769	0.221928115659702	NA	NA
GB1	Binding	QYKLILSGKTLKGETTTEAVDAATAEKVFKQYANFNGVDGEWTYDDATKTFTVTE	2	NA	-0.136625824230649	0.0727593286306569	NA	NA
GB1	Binding	QYKLILNGKTLKGATTTEAVDAATAEKVFKQYANDNGVDGEWTYDDATKTKTVTE	2	NA	-5.38655458938052	0.33963343327233	NA	NA
GB1	Binding	QYKLILQGKTLKGETTTEAVDAATAEKVFKQYANFNGVDGEWTYDDATKTFTVTE	2	NA	-0.207136760431876	0.0911120846707282	NA	NA
GB1	Binding	QYKLILNGKTLKGATTTEAVDAATAEKVFKQYANDNGVDGEWTYDDATKTMTVTE	2	NA	-2.50056100063311	0.139343561972369	NA	NA
GB1	Binding	QYKLILNGKTLKGATTTEAVDAATAEKVFKQYANDNGVDGEWTYDDATKTLTVTE	2	NA	-2.22357641784576	0.0768802700651847	NA	NA
GB1	Binding	QYKLILTGKTLKGETTTEAVDAATAEKVFKQYANFNGVDGEWTYDDATKTFTVTE	2	NA	-0.627989480026081	0.0818033963674114	NA	NA
GB1	Binding	QYKLILNGKTLKGATTTEAVDAATAEKVFKQYANDNGVDGEWTYDDATKTNTVTE	2	NA	-5.25239280017311	0.512447201477917	NA	NA
GB1	Binding	QYKLILNGRTLKGETTTEAVDAATAEKVFKQYANDNGVDGEWTYDDATKTFTITE	2	NA	-1.0443860037689	0.18695146102857	NA	NA
GB1	Binding	QYKLILNGRTLKGETTTEAVDAATAEKVFKQYANDNGVDGEWTYDDATKTFTHTE	2	NA	-1.88200135929856	0.367869685681466	NA	NA
GB1	Binding	QYKLILNGRTLKGETTTEAVDAATAEKVFKQYANDNGVDGEWTYDDATKTFTMTE	2	NA	-0.146027057472428	0.17050535205461	NA	NA
GB1	Binding	QYKLILNGRTLKGETTTEAVDAATAEKVFKQYANDNGVDGEWTYDDATKTFTLTE	2	NA	-0.992298421631148	0.0765168541091711	NA	NA
GB1	Binding	QYKLILNGRTLKGETTTEAVDAATAEKVFKQYANDNGVDGEWTYDDATKTFTNTE	2	NA	-1.6708782619872	0.255414162506856	NA	NA
GB1	Binding	QYKLILNGRTLKGETTTEAVDAATAEKVFKQYANDNGVDGEWTYDDATKTFTATE	2	NA	0.262406786671506	0.0667126393862586	NA	NA
GB1	Binding	QYKLILNGRTLKGETTTEAVDAATAEKVFKQYANDNGVDGEWTYDDATKTFTCTE	2	NA	0.497715498339747	0.119370401891756	NA	NA
GB1	Binding	QYKLILNGKTLKGETTTEAVDAATAEKVFKQYANDNGVDGEWTYDDANKTATVTE	2	NA	-4.56680684178168	0.361452942587917	NA	NA
GB1	Binding	QYKLILNGRTLKGETTTEAVDAATAEKVFKQYANDNGVDGEWTYDDATKTFTDTE	2	NA	-3.35959880932607	0.438386232912263	NA	NA
GB1	Binding	QYKLILNGRTLKGETTTEAVDAATAEKVFKQYANDNGVDGEWTYDDATKTFTGTE	2	NA	-1.19817657152137	0.112830913054738	NA	NA
GB1	Binding	QYKLILNGRTLKGETTTEAVDAATAEKVFKQYANDNGVDGEWTYDDATKTFTFTE	2	NA	-0.171006603243057	0.109964372482017	NA	NA
GB1	Binding	QYKLILNGRTLKGETTTEAVDAATAEKVFKQYANDNGVDGEWTYDDATKTFTYTE	2	NA	-3.1091338717126	0.470339346219605	NA	NA
GB1	Binding	QYKMILNGKTLKGETRTEAVDAATAEKVFKQYANDNGVDGEWTYDDATKTFTVTE	2	NA	-0.530712215437884	0.0355285946874763	NA	NA
GB1	Binding	QYKLILNGRTLKGETTTEAVDAATAEKVFKQYANDNGVDGEWTYDDATKTFTQTE	2	NA	-2.24702005918846	0.426312792155607	NA	NA
GB1	Binding	QYKLILNGRTLKGETTTEAVDAATAEKVFKQYANDNGVDGEWTYDDATKTFTPTE	2	NA	-3.5688181262979	0.46285492300095	NA	NA
GB1	Binding	QYKLILNGRTLKGETTTEAVDAATAEKVFKQYANDNGVDGEWTYDDATKTFTSTE	2	NA	-0.645387732678262	0.101787583075125	NA	NA
GB1	Binding	QYKLILNGRTLKGETTTEAVDAATAEKVFKQYANDNGVDGEWTYDDATKTFTRTE	2	NA	-4.09546652213185	0.784893832174531	NA	NA
GB1	Binding	QYKLILNGRTLKGETTTEAVDAATAEKVFKQYANDNGVDGEWTYDDATKTFTTTE	2	NA	-0.507623963814414	0.116293762157461	NA	NA
GB1	Binding	QYKLILNGRTLKGETTTEAVDAATAEKVFKQYANDNGVDGEWTYDDATKTFTWTE	2	NA	-0.230440593210812	0.149373529057365	NA	NA
GB1	Binding	QYKLILNGKTLKGEYTTEAVDAATAEKVFKQGANDNGVDGEWTYDDATKTFTVTE	2	NA	-1.31011365823929	0.12303359578894	NA	NA
GB1	Binding	QYKLILNGKTLKGEYTTEAVDAATAEKVFKQFANDNGVDGEWTYDDATKTFTVTE	2	NA	-0.332601650475114	0.16115337890285	NA	NA
GB1	Binding	QYKLILNGKTLKGEYTTEAVDAATAEKVFKQEANDNGVDGEWTYDDATKTFTVTE	2	NA	-3.41224421954085	0.271776065733134	NA	NA
GB1	Binding	QYKLILNGKTLKGEYTTEAVDAATAEKVFKQDANDNGVDGEWTYDDATKTFTVTE	2	NA	-3.56434265122188	0.660161226024071	NA	NA
GB1	Binding	QYKLILNGKTLKGEYTTEAVDAATAEKVFKQCANDNGVDGEWTYDDATKTFTVTE	2	NA	-1.49631024296299	0.227930993350933	NA	NA
GB1	Binding	QYKLILNGKTLKGEYTTEAVDAATAEKVFKQAANDNGVDGEWTYDDATKTFTVTE	2	NA	-2.13185271306688	0.152322995425986	NA	NA
GB1	Binding	QYKLILNGKTLKGETTTEAVDAATAEKVFIQYANDNGVDGEWTYDDPTKTFTVTE	2	NA	-4.4411802859522	1.01207272183412	NA	NA
GB1	Binding	GYKLILNGKTLKGNTTTEAVDAATAEKVFKQYANDNGVDGEWTYDDATKTFTVTE	2	NA	-0.219360916615667	0.126690821421403	NA	NA
GB1	Binding	QYKLILNGKTLKGEYTTEAVDAATAEKVFKQLANDNGVDGEWTYDDATKTFTVTE	2	NA	-1.45293557035658	0.132826514547236	NA	NA
GB1	Binding	QYKLILNGKTLKGEYTTEAVDAATAEKVFKQKANDNGVDGEWTYDDATKTFTVTE	2	NA	-1.55986635401142	0.19443296274254	NA	NA
GB1	Binding	QYKLILNGKTLKGETTTEAVDAATAEKVFMQYANDNGVDGEWTYDDPTKTFTVTE	2	NA	-3.75349518187407	1.01747578433596	NA	NA
GB1	Binding	QYKLILNGKTLKGEYTTEAVDAATAEKVFKQIANDNGVDGEWTYDDATKTFTVTE	2	NA	-1.42728405853777	0.641850493018012	NA	NA
GB1	Binding	QYKLILNGKTLKGEYTTEAVDAATAEKVFKQHANDNGVDGEWTYDDATKTFTVTE	2	NA	-1.25044218433314	0.299308671366335	NA	NA
GB1	Binding	QYKLILNGKTLKGEYTTEAVDAATAEKVFKQWANDNGVDGEWTYDDATKTFTVTE	2	NA	-1.14624554973902	0.130442361185704	NA	NA
GB1	Binding	QYKLILNGKTLKGEYTTEAVDAATAEKVFKQVANDNGVDGEWTYDDATKTFTVTE	2	NA	-3.26063373906166	0.259605468188453	NA	NA
GB1	Binding	QYKLILNGKTLKGETTTEAVDAATAEKVFRQYANDNGVDGEWTYDDPTKTFTVTE	2	NA	-1.26394724390398	0.148230131223657	NA	NA
GB1	Binding	QYKLILNGKTLKGEYTTEAVDAATAEKVFKQSANDNGVDGEWTYDDATKTFTVTE	2	NA	-2.12279612976362	0.158553822477971	NA	NA
GB1	Binding	QYKLILNGKTLKGEYTTEAVDAATAEKVFKQRANDNGVDGEWTYDDATKTFTVTE	2	NA	-1.71130430635718	0.126152540446272	NA	NA
GB1	Binding	QYKLILNGKTLKGEYTTEAVDAATAEKVFKQQANDNGVDGEWTYDDATKTFTVTE	2	NA	-2.38602370085827	0.250019775899535	NA	NA
GB1	Binding	QYKLILNGKTLKGETTTEAVDAATAEKVFQQYANDNGEDGEWTYDDATKTFTVTE	2	NA	-5.05974238630525	1.01077437415848	NA	NA
GB1	Binding	QYKLILNGKTLHGETTTEAVDAATAEKVWKQYANDNGVDGEWTYDDATKTFTVTE	2	NA	-1.49711723524944	0.141629766573915	NA	NA
GB1	Binding	QYKLILNGKTLNGETTTEAVDAATAEKVWKQYANDNGVDGEWTYDDATKTFTVTE	2	NA	-1.34380276789184	0.0969285455693296	NA	NA
GB1	Binding	QYKLILNGKTLKGETTTEAVDAATAEKVFQQYANDNGADGEWTYDDATKTFTVTE	2	NA	-5.72722312954018	1.0080582037177	NA	NA
GB1	Binding	QYKLILNGKTLLGETTTEAVDAATAEKVWKQYANDNGVDGEWTYDDATKTFTVTE	2	NA	-2.50352985320713	0.12903607416404	NA	NA
GB1	Binding	QYKLILNGKTLKGETTTEAVDAATAEKVFQQYANDNGCDGEWTYDDATKTFTVTE	2	NA	-4.726974435573	1.01154561869939	NA	NA
GB1	Binding	QYKLILNGKTLKGETTTEAVDAATAEKVFQQYANDNGMDGEWTYDDATKTFTVTE	2	NA	-4.58202528306677	0.734138016650398	NA	NA
GB1	Binding	QYKLILNGKTLKGETTTEAVDAATAEKVFQQYANDNGNDGEWTYDDATKTFTVTE	2	NA	-4.62937395335707	1.06542077264688	NA	NA
GB1	Binding	QYKLILNGKTLAGETTTEAVDAATAEKVWKQYANDNGVDGEWTYDDATKTFTVTE	2	NA	-1.54679812078334	0.0741005474890784	NA	NA
GB1	Binding	QYKLILNGKTLKGETTTEAVDAATAEKVFQQYANDNGHDGEWTYDDATKTFTVTE	2	NA	-4.07141863336108	0.602105586463577	NA	NA
GB1	Binding	QYKLILNGKTLKGETTTEAVDAATAEKVFQQYANDNGIDGEWTYDDATKTFTVTE	2	NA	-5.52785430737844	0.713628782396697	NA	NA
GB1	Binding	QYKLILNGKTLDGETTTEAVDAATAEKVWKQYANDNGVDGEWTYDDATKTFTVTE	2	NA	-2.75059348078786	0.219142597851473	NA	NA
GB1	Binding	QYKLILNGKTLEGETTTEAVDAATAEKVWKQYANDNGVDGEWTYDDATKTFTVTE	2	NA	-1.86632821938857	0.158952234814827	NA	NA
GB1	Binding	QYKLILNGKTLYGETTTEAVDAATAEKVWKQYANDNGVDGEWTYDDATKTFTVTE	2	NA	-2.05241616770182	0.156270047091669	NA	NA
GB1	Binding	QYKLILNGKTLKGETTTEAVDAATAEKVFQQYANDNGRDGEWTYDDATKTFTVTE	2	NA	-5.47841596107991	0.721240705596796	NA	NA
GB1	Binding	QYKLILNGKTLKGETTTEAVDAATAEKVFQQYANDNGSDGEWTYDDATKTFTVTE	2	NA	-5.12419998421102	0.507670225588566	NA	NA
GB1	Binding	QYKLILNGKTLRGETTTEAVDAATAEKVWKQYANDNGVDGEWTYDDATKTFTVTE	2	NA	-0.705191087443489	0.0692602729675857	NA	NA
GB1	Binding	QYKLILNGKTLSGETTTEAVDAATAEKVWKQYANDNGVDGEWTYDDATKTFTVTE	2	NA	-0.790392166309444	0.0618567957532264	NA	NA
GB1	Binding	QYKLILNGKTLPGETTTEAVDAATAEKVWKQYANDNGVDGEWTYDDATKTFTVTE	2	NA	-3.45393962428118	0.12008122000384	NA	NA
GB1	Binding	QYKLILNGKTLQGETTTEAVDAATAEKVWKQYANDNGVDGEWTYDDATKTFTVTE	2	NA	-1.031791964635	0.0860948172788673	NA	NA
GB1	Binding	QYKLILNGKTLVGETTTEAVDAATAEKVWKQYANDNGVDGEWTYDDATKTFTVTE	2	NA	-1.55786364831803	0.117506102445361	NA	NA
GB1	Binding	QYKLILNGKTLTGETTTEAVDAATAEKVWKQYANDNGVDGEWTYDDATKTFTVTE	2	NA	-0.800063697184582	0.0429223784638552	NA	NA
GB1	Binding	QYKLILNGKTLKGETTTEAVDAHTAEKVFKQYANKNGVDGEWTYDDATKTFTVTE	2	NA	1.24841338390382	0.106168603943953	NA	NA
GB1	Binding	AYKLILNGKTLKGNTTTEAVDAATAEKVFKQYANDNGVDGEWTYDDATKTFTVTE	2	NA	0.275548154674306	0.0768474739997691	NA	NA
GB1	Binding	QYKLILNGKTLKGETTTEAVDAATAEKVFKQYANDNNVDGEWTYCDATKTFTVTE	2	NA	-0.405120965289994	0.0517674048842717	NA	NA
GB1	Binding	CYKLILNGKTLKGNTTTEAVDAATAEKVFKQYANDNGVDGEWTYDDATKTFTVTE	2	NA	-0.054824922317083	0.108158029289954	NA	NA
GB1	Binding	QYKLILNGKTLKGETTTCAVDAATAEKVFKQYANDNGVDGEWTYDDATKTGTVTE	2	NA	-4.03293667113938	1.01424580937059	NA	NA
GB1	Binding	QYKLILNGKTLKGETTTCAVDAATAEKVFKQYANDNGVDGEWTYDDATKTETVTE	2	NA	-3.95101122666575	0.604460106888868	NA	NA
GB1	Binding	QYCLILNGKTLKGETTTEAVDAATAEKVFKQYANDNGVDGEWTYDDATWTFTVTE	2	NA	-0.780194309461951	0.206162038238007	NA	NA
GB1	Binding	QYKLILNGKTLKGETTTCAVDAATAEKVFKQYANDNGVDGEWTYDDATKTITVTE	2	NA	-2.83697297896891	1.02639265657229	NA	NA
GB1	Binding	QYKLILNGKTLKGETTTCAVDAATAEKVFKQYANDNGVDGEWTYDDATKTHTVTE	2	NA	-2.91865765902894	1.03138380260184	NA	NA
GB1	Binding	QYKLILNGKTLKGETTTCAVDAATAEKVFKQYANDNGVDGEWTYDDATKTMTVTE	2	NA	-1.33763656743705	0.413742222258118	NA	NA
GB1	Binding	QYWLILNGKTLKGETTTEAVDASTAEKVFKQYANDNGVDGEWTYDDATKTFTVTE	2	NA	0.655414254331591	0.0905207904546506	NA	NA
GB1	Binding	QYKLILNGKTLKGETTTCAVDAATAEKVFKQYANDNGVDGEWTYDDATKTSTVTE	2	NA	-3.6926840974303	0.719341308861764	NA	NA
GB1	Binding	QYKLILNGKTLKGETTTCAVDAATAEKVFKQYANDNGVDGEWTYDDATKTPTVTE	2	NA	-3.48787614263302	1.01810430195937	NA	NA
GB1	Binding	QYKLILNGKTLKGETTTCAVDAATAEKVFKQYANDNGVDGEWTYDDATKTWTVTE	2	NA	-3.48645573630159	0.773155935286868	NA	NA
GB1	Binding	QYKLILNGKTLKGETTTCAVDAATAEKVFKQYANDNGVDGEWTYDDATKTVTVTE	2	NA	-1.98111864624279	0.742111092380365	NA	NA
GB1	Binding	QYKLILNGKTLKGETTTEAVDAATAEKVFKQYANDNGVDGEWTDDDATKTFTYTE	2	NA	-2.35195224571524	1.03700913571384	NA	NA
GB1	Binding	QYKLILNGKTLKGETTTCAVDAATAEKVFKQYANDNGVDGEWTYDDATKTYTVTE	2	NA	-2.18263449518999	0.355613421558526	NA	NA
GB1	Binding	QYKLILNGKTLKGETTTEAVDAATAEKVFKQYSNDNGVDGEWTYDDATNTFTVTE	2	NA	-0.607036075328979	0.104068889006595	NA	NA
GB1	Binding	QYKLILNGKALKGETTTEAVDAATAEKVFKQYANDNGVDGEWTYDDATKTFTVCE	2	NA	-1.60219624115873	0.261053373132072	NA	NA
GB1	Binding	QYKLYLNGKTLTGETTTEAVDAATAEKVFKQYANDNGVDGEWTYDDATKTFTVTE	2	NA	0.838441227197221	0.0554264898614374	NA	NA
GB1	Binding	QYKLILNGKTLKGETHTEAVDAATFEKVFKQYANDNGVDGEWTYDDATKTFTVTE	2	NA	-4.58610534230368	0.470963326044229	NA	NA
GB1	Binding	QYKLILNGKTLKGETTTEAVDAATFEKVFKQYANDNGVDGEWTYDDCTKTFTVTE	2	NA	-4.23123966683139	0.423721514524395	NA	NA
GB1	Binding	QYKLILNGKTLKGETTTEAVDAATAEKVFKQYSNDNGVDGEWTYDDATHTFTVTE	2	NA	-0.341180860279721	0.116430728050367	NA	NA
GB1	Binding	QYKLILNGKTLKGETTTEAVDAATAHKVFKQYANDNGVDGEWTYDDATKTFTVTM	2	NA	-4.94732386077005	1.01100731194921	NA	NA
GB1	Binding	QYKLILNGKTFKGETTTEAVDAATAEKVFKQYANDNGVDGEWTYDKATKTFTVTE	2	NA	-0.0082120177366384	0.0789872752174186	NA	NA
GB1	Binding	QYKLILNGKTLWGETTTEAVDAATAEKEFKQYANDNGVDGEWTYDDATKTFTVTE	2	NA	-0.647893162362064	0.0893662740128006	NA	NA
GB1	Binding	QYKLILNGKTLKGETTTEAVDAATAEKVFKQYANDNGVDGEWTCDDATKTFTYTE	2	NA	-2.08184112580821	1.06253686167306	NA	NA
GB1	Binding	QYKHILNGKTLKGETTTEAVDAATAEKVFKQYANDNGVDGEWTYDDATYTFTVTE	2	NA	-2.33411862942023	0.162883100067142	NA	NA
GB1	Binding	QYKLILNGKTLWGETTTEAVDAATAEKDFKQYANDNGVDGEWTYDDATKTFTVTE	2	NA	-0.786057001717746	0.0924149446871281	NA	NA
GB1	Binding	QYKLILNGKTLKGETTTEAVDAATAHKVFKQYANDNGVDGEWTYDDATKTFTVTH	2	NA	-5.12093237881819	1.01065797961172	NA	NA
GB1	Binding	QYKLILNGKTLKGETTTEAVDAATAEKVFKQYANDLGVDGEWTYDYATKTFTVTE	2	NA	-0.814274839176454	0.120695121561207	NA	NA
GB1	Binding	QYKLILNGKLLKGETTTEAVDAATAEKVFKQYANDNGVDGFWTYDDATKTFTVTE	2	NA	-0.347735585457053	0.162736229400284	NA	NA
GB1	Binding	QYKLILNGKTLKGETTTGAVDAATAEKVFKQYANDMGVDGEWTYDDATKTFTVTE	2	NA	-1.26778353882018	0.365397018630769	NA	NA
GB1	Binding	QYKLILNGKTLKGETTVEAVDAATAEKVWKQYANDNGVDGEWTYDDATKTFTVTE	2	NA	-0.935686618452064	0.105424184055449	NA	NA
GB1	Binding	QYKLILNGKTLKGETTTEAVDAATAEKVFKQYMNDTGVDGEWTYDDATKTFTVTE	2	NA	-1.17663141701988	0.296712172359093	NA	NA
GB1	Binding	QYKLILNGKTLKGETTTEAVDAATAEKVFKQYANDMGVDGEWTYDYATKTFTVTE	2	NA	-0.999688269204104	0.204569366880099	NA	NA
GB1	Binding	QYKLILNGKTLWGETTTEAVDAATAEKMFKQYANDNGVDGEWTYDDATKTFTVTE	2	NA	0.618580830972634	0.0823150292469621	NA	NA
GB1	Binding	QYKLILNGKVLKGETTTEAVDAATAEKVFKQYANDNGVDGFWTYDDATKTFTVTE	2	NA	-0.929694913114065	0.456581574642765	NA	NA
GB1	Binding	QYKLILNGKTLKGETTTEAVDAATAEKVFKQYANDNGVDGCWTYKDATKTFTVTE	2	NA	0.425693564859607	0.050390656111061	NA	NA
GB1	Binding	QYKLILNGKTLKGETTTGAVDAATAEKVFKQYANDEGVDGEWTYDDATKTFTVTE	2	NA	-1.86528723947917	0.900077502824841	NA	NA
GB1	Binding	QYKLILNGKTLWGETTTEAVDAATAEKIFKQYANDNGVDGEWTYDDATKTFTVTE	2	NA	0.807009585072504	0.0911254396879	NA	NA
GB1	Binding	QYKLILNGKPLKGETTTEPVDAATAEKVFKQYANDNGVDGEWTYDDATKTFTVTE	2	NA	-3.23239440375673	0.146504038731106	NA	NA
GB1	Binding	QYKLILNGKTLKGETTTEAVDAATAEKVFKQYSNDNGVDGEWTYDDATTTFTVTE	2	NA	-0.63964459052157	0.0957964301874938	NA	NA
GB1	Binding	QYKLILNGKTLWGETTTEAVDAATAEKRFKQYANDNGVDGEWTYDDATKTFTVTE	2	NA	1.27301841682049	0.0535096375827953	NA	NA
GB1	Binding	QYKLILNGKTLKGETTTEAVNAATAEKVFKQYANHNGVDGEWTYDDATKTFTVTE	2	NA	-0.0225020119040796	0.135348243499751	NA	NA
GB1	Binding	QYKLILNGKTYKGETTTEAVDASTAEKVFKQYANDNGVDGEWTYDDATKTFTVTE	2	NA	-0.768471852491041	0.049201202297571	NA	NA
GB1	Binding	QYKLILNGKTWKGETTTEAVDASTAEKVFKQYANDNGVDGEWTYDDATKTFTVTE	2	NA	-0.570798811514356	0.0714557943170546	NA	NA
GB1	Binding	QYKLILNGKTVKGETTTEAVDASTAEKVFKQYANDNGVDGEWTYDDATKTFTVTE	2	NA	-0.0228246630556722	0.0445095764206481	NA	NA
GB1	Binding	QYKLILNGKTTKGETTTEAVDASTAEKVFKQYANDNGVDGEWTYDDATKTFTVTE	2	NA	-0.425417727674833	0.0350161785605505	NA	NA
GB1	Binding	QYKLILNGKTSKGETTTEAVDASTAEKVFKQYANDNGVDGEWTYDDATKTFTVTE	2	NA	-0.570150530836186	0.036370818199962	NA	NA
GB1	Binding	QYKLILNGKTRKGETTTEAVDASTAEKVFKQYANDNGVDGEWTYDDATKTFTVTE	2	NA	-0.447841808823266	0.0336297833218054	NA	NA
GB1	Binding	QYKLILNGKTQKGETTTEAVDASTAEKVFKQYANDNGVDGEWTYDDATKTFTVTE	2	NA	-0.411596728924862	0.0439839993228507	NA	NA
GB1	Binding	QYKLILNGKTPKGETTTEAVDASTAEKVFKQYANDNGVDGEWTYDDATKTFTVTE	2	NA	-0.871665272334378	0.0321628099052235	NA	NA
GB1	Binding	QYKLILNGKTMKGETTTEAVDASTAEKVFKQYANDNGVDGEWTYDDATKTFTVTE	2	NA	-0.342236413051028	0.0446791955583056	NA	NA
GB1	Binding	QYKLILNQKTLKGETTTEAVDAATAEKVFKQYANDNGVDGEWTYDPATKTFTVTE	2	NA	-1.20896876511353	0.256529743634301	NA	NA
GB1	Binding	QYKLILNGKTKKGETTTEAVDASTAEKVFKQYANDNGVDGEWTYDDATKTFTVTE	2	NA	-0.488679646508421	0.0509740467981527	NA	NA
GB1	Binding	QYKLILNGKTIKGETTTEAVDASTAEKVFKQYANDNGVDGEWTYDDATKTFTVTE	2	NA	0.0937646260303802	0.0388833909583827	NA	NA
GB1	Binding	QYKLILNGKTHKGETTTEAVDASTAEKVFKQYANDNGVDGEWTYDDATKTFTVTE	2	NA	-0.528988876914297	0.0376944403590893	NA	NA
GB1	Binding	QYKLILNGKTGKGETTTEAVDASTAEKVFKQYANDNGVDGEWTYDDATKTFTVTE	2	NA	-0.542359236484437	0.0469252745636102	NA	NA
GB1	Binding	QYKLILNGKTFKGETTTEAVDASTAEKVFKQYANDNGVDGEWTYDDATKTFTVTE	2	NA	-0.0354169011427187	0.0501872132595238	NA	NA
GB1	Binding	QYKLILNGKTEKGETTTEAVDASTAEKVFKQYANDNGVDGEWTYDDATKTFTVTE	2	NA	-0.730261866830964	0.0640132803156696	NA	NA
GB1	Binding	QYKLILNGKTDKGETTTEAVDASTAEKVFKQYANDNGVDGEWTYDDATKTFTVTE	2	NA	-0.752642556161073	0.0572075940422047	NA	NA
GB1	Binding	QYKLILNGKTCKGETTTEAVDASTAEKVFKQYANDNGVDGEWTYDDATKTFTVTE	2	NA	-0.266507517156411	0.0661346619311757	NA	NA
GB1	Binding	QYKLILNGKTLKGETTTGAVDAATAEKVFKQYANDRGVDGEWTYDDATKTFTVTE	2	NA	-1.21924864690415	0.327046808486948	NA	NA
GB1	Binding	QYKLILNGKTAKGETTTEAVDASTAEKVFKQYANDNGVDGEWTYDDATKTFTVTE	2	NA	-0.474779717478235	0.0391731141824	NA	NA
GB1	Binding	QYKLILNGKTLKEETTTEAVDAATAEKVFKQYANDNGVDGENTYDDATKTFTVTE	2	NA	-4.40324977390472	1.08073077905524	NA	NA
GB1	Binding	QYKLILNGKTLKGETTTEAVDAATAEKVFQQYANDNGVDGEWTYDDATKTFFVTE	2	NA	-2.39578173184997	1.4880416300358	NA	NA
GB1	Binding	QYKLILNGKTLKGETTTEAVDAATAEKVFQQYANDNGVDGEWTYDDATKTFGVTE	2	NA	-4.36268090259331	1.01273495084182	NA	NA
GB1	Binding	QYKLILNGKTLKGETTTEAVDAATAEKVFQQYANDNGVDGEWTYDDATKTFCVTE	2	NA	-2.87145007168538	1.02581041589156	NA	NA
GB1	Binding	QYKLILTGKTLKGETTTEAVDAATAEKVFKQYANDNGVDGEYTYDDATKTFTVTE	2	NA	-4.51520011094974	0.415003673417003	NA	NA
GB1	Binding	QYKLILNGKTLKGETTTEAVDAATAEKVFQQYANDNGVDGEWTYDDATKTFLVTE	2	NA	-4.3495970604124	1.08486299917407	NA	NA
GB1	Binding	QYKLILTGKTLKGETTTEAVDAATAEKVFKQYANDNGVDGESTYDDATKTFTVTE	2	NA	-5.73478103445851	0.451935449111883	NA	NA
GB1	Binding	QYKLILTGKTLKGETTTEAVDAATAEKVFKQYANDNGVDGERTYDDATKTFTVTE	2	NA	-5.08376860500379	0.340582870266374	NA	NA
GB1	Binding	QYKLILTGKTLKGETTTEAVDAATAEKVFKQYANDNGVDGEQTYDDATKTFTVTE	2	NA	-5.39481453478616	0.713786358021291	NA	NA
GB1	Binding	QYKLILTGKTLKGETTTEAVDAATAEKVFKQYANDNGVDGEPTYDDATKTFTVTE	2	NA	-5.58638823715165	0.719519214393377	NA	NA
GB1	Binding	QYKLILTGKTLKGETTTEAVDAATAEKVFKQYANDNGVDGELTYDDATKTFTVTE	2	NA	-5.70812015021115	0.385472899207685	NA	NA
GB1	Binding	QYKLILNGKTLKGETTTEAVDAATAEKVFQQYANDNGVDGEWTYDDATKTFSVTE	2	NA	-3.6080533389906	0.827902249229049	NA	NA
GB1	Binding	QYKLILTGKTLKGETTTEAVDAATAEKVFKQYANDNGVDGEITYDDATKTFTVTE	2	NA	-4.47573188192313	1.01188578879421	NA	NA
GB1	Binding	QYKLILNGKTLKGETTTEAVDAATAEKVFQQYANDNGVDGEWTYDDATKTFQVTE	2	NA	-2.83761448412901	1.3351439266037	NA	NA
GB1	Binding	QYKLILTGKTLKGETTTEAVDAATAEKVFKQYANDNGVDGEGTYDDATKTFTVTE	2	NA	-5.55677614973574	0.713597171093837	NA	NA
GB1	Binding	QYKLILTGKTLKGETTTEAVDAATAEKVFKQYANDNGVDGEFTYDDATKTFTVTE	2	NA	-5.73704147503671	1.00804305147319	NA	NA
GB1	Binding	QYKLILTGKTLKGETTTEAVDAATAEKVFKQYANDNGVDGEETYDDATKTFTVTE	2	NA	-4.9783514044797	0.602241840153422	NA	NA
GB1	Binding	QYKLILTGKTLKGETTTEAVDAATAEKVFKQYANDNGVDGEDTYDDATKTFTVTE	2	NA	-4.86094749262492	1.01018018781271	NA	NA
GB1	Binding	QYKLILTGKTLKGETTTEAVDAATAEKVFKQYANDNGVDGECTYDDATKTFTVTE	2	NA	-4.87050774366061	0.58370779113204	NA	NA
GB1	Binding	QYKLILTGKTLKGETTTEAVDAATAEKVFKQYANDNGVDGEATYDDATKTFTVTE	2	NA	-5.04318057521731	1.00957269709302	NA	NA
GB1	Binding	QYKLILNGKTLKGETTTEAVDAATAEKVFQQYANDNGVDGEWTYDDATKTFYVTE	2	NA	-3.21363454186792	1.02097336266177	NA	NA
GB1	Binding	QYKLILNGKTLKGETTWEAVDAATAEKVWKQYANDNGVDGEWTYDDATKTFTVTE	2	NA	-1.82334905461402	0.26040943004918	NA	NA
GB1	Binding	QYKLVLNGKTLKGETTTEAVDAATAEKVFKQSANDNGVDGEWTYDDATKTFTVTE	2	NA	-2.2080881313627	0.394705471840217	NA	NA
GB1	Binding	QYKLILNGATLKGETTTWAVDAATAEKVFKQYANDNGVDGEWTYDDATKTFTVTE	2	NA	-0.00154228857197123	0.193064260822493	NA	NA
GB1	Binding	QYHLILNGKTLKGETTTEAVPAATAEKVFKQYANDNGVDGEWTYDDATKTFTVTE	2	NA	-1.13183648183932	0.217081539979305	NA	NA
GB1	Binding	QYILILNGKTLKGETTTEAVPAATAEKVFKQYANDNGVDGEWTYDDATKTFTVTE	2	NA	-0.524315276053474	0.119039879423745	NA	NA
GB1	Binding	QYLLILNGKTLKGETTTEAVPAATAEKVFKQYANDNGVDGEWTYDDATKTFTVTE	2	NA	-0.626268420423009	0.110580858294967	NA	NA
GB1	Binding	QYMLILNGKTLKGETTTEAVPAATAEKVFKQYANDNGVDGEWTYDDATKTFTVTE	2	NA	-1.11652694194108	0.167767155930362	NA	NA
GB1	Binding	QYNLILNGKTLKGETTTEAVPAATAEKVFKQYANDNGVDGEWTYDDATKTFTVTE	2	NA	-1.90719810334888	0.192479931637026	NA	NA
GB1	Binding	QYALILNGKTLKGETTTEAVPAATAEKVFKQYANDNGVDGEWTYDDATKTFTVTE	2	NA	-2.49917444408271	0.232686884591285	NA	NA
GB1	Binding	QYCLILNGKTLKGETTTEAVPAATAEKVFKQYANDNGVDGEWTYDDATKTFTVTE	2	NA	-1.72570112063707	0.428364916277966	NA	NA
GB1	Binding	QYDLILNGKTLKGETTTEAVPAATAEKVFKQYANDNGVDGEWTYDDATKTFTVTE	2	NA	-3.25489554681596	0.591824839747595	NA	NA
GB1	Binding	QYELILNGKTLKGETTTEAVPAATAEKVFKQYANDNGVDGEWTYDDATKTFTVTE	2	NA	-3.58816719144369	1.01941299677803	NA	NA
GB1	Binding	QYFLILNGKTLKGETTTEAVPAATAEKVFKQYANDNGVDGEWTYDDATKTFTVTE	2	NA	-0.732849506783823	0.192918322790939	NA	NA
GB1	Binding	QYGLILNGKTLKGETTTEAVPAATAEKVFKQYANDNGVDGEWTYDDATKTFTVTE	2	NA	-4.10598177933773	1.01386789044083	NA	NA
GB1	Binding	QYKLILNGKTLEGETTTEAVDAATAEKVFKQYANDNGVDGEWTYDDATKTETVTE	2	NA	-5.35684697759098	0.364121640021664	NA	NA
GB1	Binding	QYKLILNGKTLKGETTTEAVDAATAEKVFKQYANFNGRDGEWTYDDATKTFTVTE	2	NA	-5.2165004282975	0.515815341750239	NA	NA
GB1	Binding	QYPLILNGKTLKGETTTEAVPAATAEKVFKQYANDNGVDGEWTYDDATKTFTVTE	2	NA	-5.77866897047332	0.585161346594776	NA	NA
GB1	Binding	QYQLILNGKTLKGETTTEAVPAATAEKVFKQYANDNGVDGEWTYDDATKTFTVTE	2	NA	-1.9820715273282	0.354943629778002	NA	NA
GB1	Binding	QYRLILNGKTLKGETTTEAVPAATAEKVFKQYANDNGVDGEWTYDDATKTFTVTE	2	NA	-0.143372794506911	0.116224255504224	NA	NA
GB1	Binding	QYSLILNGKTLKGETTTEAVPAATAEKVFKQYANDNGVDGEWTYDDATKTFTVTE	2	NA	-1.92093089735299	0.163426873082941	NA	NA
GB1	Binding	QYTLILNGKTLKGETTTEAVPAATAEKVFKQYANDNGVDGEWTYDDATKTFTVTE	2	NA	-0.641551560617986	0.0838154535808924	NA	NA
GB1	Binding	QYKLILNGKTLKGETTTEAVDAATAEKVFKQYANFNGQDGEWTYDDATKTFTVTE	2	NA	-3.32758416051714	0.605920543830349	NA	NA
GB1	Binding	QYVLILNGKTLKGETTTEAVPAATAEKVFKQYANDNGVDGEWTYDDATKTFTVTE	2	NA	-0.705779583874977	0.150661042437328	NA	NA
GB1	Binding	QYWLILNGKTLKGETTTEAVPAATAEKVFKQYANDNGVDGEWTYDDATKTFTVTE	2	NA	-1.29088385915156	0.325382617290667	NA	NA
GB1	Binding	PYKLILNGWTLKGETTTEAVDAATAEKVFKQYANDNGVDGEWTYDDATKTFTVTE	2	NA	0.453018301154743	0.0312135864580725	NA	NA
GB1	Binding	SYKLILNGWTLKGETTTEAVDAATAEKVFKQYANDNGVDGEWTYDDATKTFTVTE	2	NA	0.331172025316824	0.0448719880163392	NA	NA
GB1	Binding	TYKLILNGWTLKGETTTEAVDAATAEKVFKQYANDNGVDGEWTYDDATKTFTVTE	2	NA	0.392317664482157	0.0482669498473687	NA	NA
GB1	Binding	WYKLILNGWTLKGETTTEAVDAATAEKVFKQYANDNGVDGEWTYDDATKTFTVTE	2	NA	0.13142936094251	0.111076458599313	NA	NA
GB1	Binding	QYKLILNGTTLKGETTTEAVDAATAEKVFKQYAIDNGVDGEWTYDDATKTFTVTE	2	NA	-4.03791044691021	0.530543068165113	NA	NA
GB1	Binding	YYKLILNGWTLKGETTTEAVDAATAEKVFKQYANDNGVDGEWTYDDATKTFTVTE	2	NA	0.55566263727562	0.0771848508176884	NA	NA
GB1	Binding	QYKLILNGKTLAGETTTEAVDAATAEKVFKQYANDNGVDGEWTYDDATKTETVTE	2	NA	-5.4477275969863	0.201837651560634	NA	NA
GB1	Binding	AYKLILNGWTLKGETTTEAVDAATAEKVFKQYANDNGVDGEWTYDDATKTFTVTE	2	NA	0.47322395576989	0.0577911469876038	NA	NA
GB1	Binding	CYKLILNGWTLKGETTTEAVDAATAEKVFKQYANDNGVDGEWTYDDATKTFTVTE	2	NA	0.00673896957296316	0.0737832282379484	NA	NA
GB1	Binding	EYKLILNGWTLKGETTTEAVDAATAEKVFKQYANDNGVDGEWTYDDATKTFTVTE	2	NA	-0.0454183228712712	0.105276610989628	NA	NA
GB1	Binding	DYKLILNGWTLKGETTTEAVDAATAEKVFKQYANDNGVDGEWTYDDATKTFTVTE	2	NA	0.0516943617032746	0.094352713251706	NA	NA
GB1	Binding	GYKLILNGWTLKGETTTEAVDAATAEKVFKQYANDNGVDGEWTYDDATKTFTVTE	2	NA	0.25675488127926	0.0727357535653855	NA	NA
GB1	Binding	FYKLILNGWTLKGETTTEAVDAATAEKVFKQYANDNGVDGEWTYDDATKTFTVTE	2	NA	0.69461030360972	0.0832974105570041	NA	NA
GB1	Binding	IYKLILNGWTLKGETTTEAVDAATAEKVFKQYANDNGVDGEWTYDDATKTFTVTE	2	NA	0.468560085252281	0.064168072566214	NA	NA
GB1	Binding	QYKLILNGTTLKGETTTEAVDAATAEKVFKQYALDNGVDGEWTYDDATKTFTVTE	2	NA	-4.85804266794185	0.42551184658505	NA	NA
GB1	Binding	KYKLILNGWTLKGETTTEAVDAATAEKVFKQYANDNGVDGEWTYDDATKTFTVTE	2	NA	0.128729252337739	0.0790775889912549	NA	NA
GB1	Binding	MYKLILNGWTLKGETTTEAVDAATAEKVFKQYANDNGVDGEWTYDDATKTFTVTE	2	NA	0.397007962232618	0.0835133552669994	NA	NA
GB1	Binding	LYKLILNGWTLKGETTTEAVDAATAEKVFKQYANDNGVDGEWTYDDATKTFTVTE	2	NA	0.490867373994013	0.0391010439218631	NA	NA
GB1	Binding	QYKLILNGKTLKGETTTEAVDVATAEKVFKQYANDNGVDGEWTYDDATKTFTVSE	2	NA	-1.86025290540112	0.195125619645568	NA	NA
GB1	Binding	NYKLILNGWTLKGETTTEAVDAATAEKVFKQYANDNGVDGEWTYDDATKTFTVTE	2	NA	0.109174757747564	0.0577465050752647	NA	NA
GB1	Binding	QYKLIKNGKTLKGETITEAVDAATAEKVFKQYANDNGVDGEWTYDDATKTFTVTE	2	NA	-1.39005336397895	0.138280519955518	NA	NA
GB1	Binding	QYKLILNGKTLKGEPTTEAVDAATAEKVFKQYANDNGVDGEWTYDDATKTFTVRE	2	NA	-1.57736475220159	0.0368368646270076	NA	NA
GB1	Binding	QYKLIKNGKTLKGETKTEAVDAATAEKVFKQYANDNGVDGEWTYDDATKTFTVTE	2	NA	-1.30263240933089	0.152864917464869	NA	NA
GB1	Binding	QYKLILNGKTLKGETTTEAVDAATAEKVFKQYANDNGMDGEWTYDDATKTFTVLE	2	NA	-0.484979159663848	0.0645106461292953	NA	NA
GB1	Binding	QYKLILNGKTLKGEPTTEAVDAATAEKVFKQYANDNGVDGEWTYDDATKTFTVWE	2	NA	-1.90224488833323	0.0632663585037937	NA	NA
GB1	Binding	QYKLIKNGKTLKGETLTEAVDAATAEKVFKQYANDNGVDGEWTYDDATKTFTVTE	2	NA	-1.27589596890609	0.135439707353414	NA	NA
GB1	Binding	QYKLILNGKTLKGETTTEAVDAATAEKVFKQYANDNGHDGEWTYDDATKTFTVLE	2	NA	-3.57452922366984	0.333219657168202	NA	NA
GB1	Binding	QYKLILNGKTLKGETTTEAVDAATAEKVFKQYANDNGIDGEWTYDDATKTFTVLE	2	NA	-0.407254054125544	0.0557049725056034	NA	NA
GB1	Binding	QYKLIKNGKTLKGETATEAVDAATAEKVFKQYANDNGVDGEWTYDDATKTFTVTE	2	NA	-1.74356446531084	0.11970242289893	NA	NA
GB1	Binding	QYKLILNGKTLKGETTTEAVDAATAEKVFKQYANDNGGDGEWTYDDATKTFTVLE	2	NA	-5.34605163132721	1.0338601688911	NA	NA
GB1	Binding	QYKLIKNGKTLKGETCTEAVDAATAEKVFKQYANDNGVDGEWTYDDATKTFTVTE	2	NA	-1.69552142286339	0.240196235364686	NA	NA
GB1	Binding	QYKLILNGKTLKGETTTEAVDAATAEKVFKQYANDNGEDGEWTYDDATKTFTVLE	2	NA	-4.09159509080124	0.457729073352163	NA	NA
GB1	Binding	QYKLIKNGKTLKGETETEAVDAATAEKVFKQYANDNGVDGEWTYDDATKTFTVTE	2	NA	-1.7052848382822	0.136001623446394	NA	NA
GB1	Binding	QYKLILNGKTLKGFTTTEAVDAATAEKVKKQYANDNGVDGEWTYDDATKTFTVTE	2	NA	-3.48355792202463	0.523659026690176	NA	NA
GB1	Binding	QYKLIKNGKTLKGETGTEAVDAATAEKVFKQYANDNGVDGEWTYDDATKTFTVTE	2	NA	-2.31179066179468	0.0920389008955625	NA	NA
GB1	Binding	QYKLILNGKTLKGETTTEAVDAATAEKVFKQYANDNGADGEWTYDDATKTFTVLE	2	NA	-3.74594902969481	0.205341282627891	NA	NA
GB1	Binding	QYKLIKNGKTLKGETYTEAVDAATAEKVFKQYANDNGVDGEWTYDDATKTFTVTE	2	NA	-1.08731937947399	0.158009035552868	NA	NA
GB1	Binding	QYKLILNGKTLKGETTTEAVDAATAEKVFKQYANDNGVDGEWQYDDATKTFTVRE	2	NA	0.216971994976781	0.0643411416520357	NA	NA
GB1	Binding	QYKLILNGKTLKGEPTTEAVDAATAEKVFKQYANDNGVDGEWTYDDATKTFTVAE	2	NA	-2.10303298092771	0.0700409108212001	NA	NA
GB1	Binding	QYKLILNGKTLKGEPTTEAVDAATAEKVFKQYANDNGVDGEWTYDDATKTFTVGE	2	NA	-2.76384162687193	0.0611433550556603	NA	NA
GB1	Binding	QYKLILNGKTLKGEPTTEAVDAATAEKVFKQYANDNGVDGEWTYDDATKTFTVFE	2	NA	-2.06043606125484	0.0720970572820525	NA	NA
GB1	Binding	QYKLILNGKTLKGEPTTEAVDAATAEKVFKQYANDNGVDGEWTYDDATKTFTVEE	2	NA	-1.73181727076212	0.0631595872247823	NA	NA
GB1	Binding	QYKLILNGTTLKGETTTEAVDAATAEKVFKQYAADNGVDGEWTYDDATKTFTVTE	2	NA	-4.23238927540215	0.259728538857615	NA	NA
GB1	Binding	QYKLILNGKTLKGEPTTEAVDAATAEKVFKQYANDNGVDGEWTYDDATKTFTVKE	2	NA	-1.76100162639648	0.0611684541018645	NA	NA
GB1	Binding	QYKLIKNGKTLKGETPTEAVDAATAEKVFKQYANDNGVDGEWTYDDATKTFTVTE	2	NA	-2.91548267434995	0.491747298852801	NA	NA
GB1	Binding	QYKLILNGKTLKGEPTTEAVDAATAEKVFKQYANDNGVDGEWTYDDATKTFTVIE	2	NA	-2.0100414082029	0.0655241683980812	NA	NA
GB1	Binding	QYKLIKNGKTLKGETRTEAVDAATAEKVFKQYANDNGVDGEWTYDDATKTFTVTE	2	NA	-1.37238340616441	0.0870603733363935	NA	NA
GB1	Binding	QYKLILNGKTLKGETTTEAVDAATAEKVFKQYANDNGRDGEWTYDDATKTFTVLE	2	NA	-4.41612837690393	0.293236547287737	NA	NA
GB1	Binding	QYKLILNGKTLKGETTTEAVDAATAEKVFKQYANDNGSDGEWTYDDATKTFTVLE	2	NA	-4.78131238524899	0.339722615442641	NA	NA
GB1	Binding	QYKLILNGKTLKGEPTTEAVDAATAEKVFKQYANDNGVDGEWTYDDATKTFTVME	2	NA	-1.88576618104167	0.0637573482558016	NA	NA
GB1	Binding	QYKLIKNGKTLKGETVTEAVDAATAEKVFKQYANDNGVDGEWTYDDATKTFTVTE	2	NA	-1.26833966158571	0.0815340404084225	NA	NA
GB1	Binding	QYKLILNGTTLKGETTTEAVDAATAEKVFKQYACDNGVDGEWTYDDATKTFTVTE	2	NA	-2.85564204938247	0.270133502262908	NA	NA
GB1	Binding	QYKLILNGKKLKQETTTEAVDAATAEKVFKQYANDNGVDGEWTYDDATKTFTVTE	2	NA	-1.33620577328623	0.167571827145492	NA	NA
GB1	Binding	QYKLILNGKALKGETTTEAVDAATAEKVFKQYANDNGVDGEWTYDDATKTFTVVE	2	NA	-1.98465207296746	0.244948911777969	NA	NA
GB1	Binding	QYKLILNGKTLKGETTTEAVDAATAEKVFKQYANFNGADGEWTYDDATKTFTVTE	2	NA	-4.10872072344197	0.370354959247256	NA	NA
GB1	Binding	QYKLVLNGKTLKGETTTEAVDAATAEKVFKQRANDNGVDGEWTYDDATKTFTVTE	2	NA	-1.00136088344751	0.24293158921823	NA	NA
GB1	Binding	QYKLILNGCTLKGETTTEAVDAATAEKVFKQYANDNGVDGEWTYDDATKTFTMTE	2	NA	0.276622689903591	0.419615391948799	NA	NA
GB1	Binding	QYKLILNGKTLQGETTTEAVDAATAEKVFKQYANDNGVDGEWTYDDATKTETVTE	2	NA	-5.60265770343652	0.273997693036103	NA	NA
GB1	Binding	QYKLILNGKALKGETTTEAVDAATAEKVFKQYANDNGVDGEWTYDDATKTFTVQE	2	NA	-1.37021951105896	0.305563863809323	NA	NA
GB1	Binding	QYKLILNGKTLPGETTTEAVDAATAEKVFKQYANDNGVDGEWTYDDATKTETVTE	2	NA	-5.80538507835263	0.133365716907261	NA	NA
GB1	Binding	QYKLILNGKTLKGETTTEAVDAATAEKVFKQYANFNGEDGEWTYDDATKTFTVTE	2	NA	-4.09565473666356	0.360293437413902	NA	NA
GB1	Binding	QYKLILNGKTLRGETTTEAVDAATAEKVFKQYANDNGVDGEWTYDDATKTETVTE	2	NA	-5.57709054903571	0.270904216248037	NA	NA
GB1	Binding	QYALILNGKTLKGETTTEAVDAATAEKVFKQYANDNGVDGEWAYDDATKTFTVTE	2	NA	-0.0668375367704169	0.0682135634345224	NA	NA
GB1	Binding	QYKLILNGKTLKGETTTEAVDAATAEKVFKQYANDNGVDGEWTYDIATKTFTVPE	2	NA	-2.88047247024365	0.514079908826488	NA	NA
GB1	Binding	QYALILNGKTLKGETTTEAVDAATAEKVFKQYANDNGVDGEWCYDDATKTFTVTE	2	NA	-0.639105573378656	0.147339643552795	NA	NA
GB1	Binding	QYALILNGKTLKGETTTEAVDAATAEKVFKQYANDNGVDGEWEYDDATKTFTVTE	2	NA	-0.459938296267855	0.0844973524430793	NA	NA
GB1	Binding	QYALILNGKTLKGETTTEAVDAATAEKVFKQYANDNGVDGEWDYDDATKTFTVTE	2	NA	-0.87972503674841	0.080530727121605	NA	NA
GB1	Binding	QYALILNGKTLKGETTTEAVDAATAEKVFKQYANDNGVDGEWGYDDATKTFTVTE	2	NA	0.0205164390108851	0.0767558861899134	NA	NA
GB1	Binding	QYALILNGKTLKGETTTEAVDAATAEKVFKQYANDNGVDGEWFYDDATKTFTVTE	2	NA	-0.327890291090525	0.0685023131221754	NA	NA
GB1	Binding	QYALILNGKTLKGETTTEAVDAATAEKVFKQYANDNGVDGEWIYDDATKTFTVTE	2	NA	-1.13369733405158	0.0604408748677938	NA	NA
GB1	Binding	QYALILNGKTLKGETTTEAVDAATAEKVFKQYANDNGVDGEWHYDDATKTFTVTE	2	NA	-0.216233694031844	0.106357794773805	NA	NA
GB1	Binding	QYALILNGKTLKGETTTEAVDAATAEKVFKQYANDNGVDGEWKYDDATKTFTVTE	2	NA	-0.0847406184541418	0.0963507063735439	NA	NA
GB1	Binding	QYALILNGKTLKGETTTEAVDAATAEKVFKQYANDNGVDGEWMYDDATKTFTVTE	2	NA	-0.223927737030095	0.0802258566486435	NA	NA
GB1	Binding	QYALILNGKTLKGETTTEAVDAATAEKVFKQYANDNGVDGEWLYDDATKTFTVTE	2	NA	-0.388600109591268	0.0574321546455862	NA	NA
GB1	Binding	QYALILNGKTLKGETTTEAVDAATAEKVFKQYANDNGVDGEWNYDDATKTFTVTE	2	NA	-0.669473484375444	0.0641649731023301	NA	NA
GB1	Binding	QYALILNGKTLKGETTTEAVDAATAEKVFKQYANDNGVDGEWQYDDATKTFTVTE	2	NA	-0.204298490933673	0.1188318041205	NA	NA
GB1	Binding	QYALILNGKTLKGETTTEAVDAATAEKVFKQYANDNGVDGEWSYDDATKTFTVTE	2	NA	-0.336122410411392	0.0512293378116459	NA	NA
GB1	Binding	QYALILNGKTLKGETTTEAVDAATAEKVFKQYANDNGVDGEWRYDDATKTFTVTE	2	NA	-0.230857492572079	0.0910924316701862	NA	NA
GB1	Binding	QYALILNGKTLKGETTTEAVDAATAEKVFKQYANDNGVDGEWWYDDATKTFTVTE	2	NA	-0.319762338230719	0.15203974723509	NA	NA
GB1	Binding	QYALILNGKTLKGETTTEAVDAATAEKVFKQYANDNGVDGEWVYDDATKTFTVTE	2	NA	-1.23366814328208	0.0721983356624461	NA	NA
GB1	Binding	QYALILNGKTLKGETTTEAVDAATAEKVFKQYANDNGVDGEWYYDDATKTFTVTE	2	NA	-0.820562093881222	0.124696299946552	NA	NA
GB1	Binding	QYKLCLNGKTLKGETTTEAVDAATAEKVFKQYANDNGVDGEWTYDDATPTFTVTE	2	NA	-2.08814379231917	0.819291877543951	NA	NA
GB1	Binding	QYKLILNGKTLKGETTTEAVDAATAEKWFKQYANDNGVDGEWTYDDATKTFTVPE	2	NA	-2.6012361072134	1.03093796604611	NA	NA
GB1	Binding	QYKLILNGKTLKGETTTEAVDACTAEKVFKCYANDNGVDGEWTYDDATKTFTVTE	2	NA	0.169652198046219	0.178058268486165	NA	NA
GB1	Binding	QYKLILNGKTLMGETTTEAVDAATAEKVFKQYANDNGVDGEWTYDDATKTFTITE	2	NA	-1.38659711587348	0.20665667798107	NA	NA
GB1	Binding	QYKLILNGKTLKGETTTEAVDAATAENVFKQYANDNGVDGEWTYMDATKTFTVTE	2	NA	-3.31717745575416	0.268224458228421	NA	NA
GB1	Binding	QYKLILNGKTLKGETTTEAVDAATAEAVFKQYANDNGVDGEWTYMDATKTFTVTE	2	NA	-3.03159636922228	0.186032564619469	NA	NA
GB1	Binding	QYKLILNGKTLKGETTTEAVDAATAEKVGKQYALDNGVDGEWTYDDATKTFTVTE	2	NA	-5.89510364724018	0.71328709095216	NA	NA
GB1	Binding	QYKLILNGKTLKGETTTEAVDAATAEKVFKQYANDNGDDGEWTYDDATKTFTYTE	2	NA	-3.14299613368019	1.25624020286167	NA	NA
GB1	Binding	QYKLILNGKTLKGETTTEAVDAATAEKVFKWYANDNGVDGEWTYDDATKTFTVDE	2	NA	-1.8862149973723	0.230986286246439	NA	NA
GB1	Binding	QYKLILNGKTLKGETTTEAVDAATAEKVFKQYANDNGVDEEWTWDDATKTFTVTE	2	NA	-3.88102328955132	0.64105220243032	NA	NA
GB1	Binding	QYKLILNGKTLKGETTTEAVDAATAEKVFKQYANDNGDDGEWTYDDATKTFTWTE	2	NA	-1.71970973101442	0.61277836854859	NA	NA
GB1	Binding	QYKLILNGKTLKGETTTEAVDAATAEKVFKQYANDNGVDEEWTTDDATKTFTVTE	2	NA	-3.9773503317638	1.01455204484588	NA	NA
GB1	Binding	QYKLILNGKTLKGETTTEAVDAATAEKVFKQYANDNGVDEEWTRDDATKTFTVTE	2	NA	-4.75326249461465	1.01059386235014	NA	NA
GB1	Binding	QYKLILNGKTLKGETTTEAVDAATAEKVFKQYANDNGDDGEWTYDDATKTFTSTE	2	NA	-4.24680223038165	1.01321131700274	NA	NA
GB1	Binding	QYKLILNGKTLKGETTTEAVDAATAEKVFKQYANDNGDDGEWTYDDATKTFTMTE	2	NA	-3.31207246372413	1.22027925694294	NA	NA
GB1	Binding	QYKLILNGKTLKGETTTEAVDAATAEKVFKQYANDNGDDGEWTYDDATKTFTLTE	2	NA	-3.64478061723524	0.292713171119182	NA	NA
GB1	Binding	QYKLILNGKTLKGETTTEAVDAATAEKVFKQYANDNGVDEEWTMDDATKTFTVTE	2	NA	-4.19895304419955	0.716664075039319	NA	NA
GB1	Binding	QYKLILNGKTLKGETTTEAVDAATAEKVFKQYANDNGVDEEWTHDDATKTFTVTE	2	NA	-3.32767418859066	0.781927519443339	NA	NA
GB1	Binding	QYKLILNGKTLKGETTTEAVDAATAEKVFKQYANDNGVDEEWTFDDATKTFTVTE	2	NA	-3.76467033261038	0.718875397401461	NA	NA
GB1	Binding	QYKLILNGKTLKGETTTEAVDAATAEKVFKQYANDNGDDGEWTYDDATKTFTFTE	2	NA	-3.88953872476185	0.754840940466646	NA	NA
GB1	Binding	QYKLILNGKTLKGETTTEAVDAATAEKVFKQYANDNGDDGEWTYDDATKTFTATE	2	NA	-3.94806123044412	1.1231972210533	NA	NA
GB1	Binding	QYKLILNGKTLKGETTTEAVDAATAEKVFKQYANDNGVDEEWTADDATKTFTVTE	2	NA	-4.86558028553842	1.01016335562376	NA	NA
GB1	Binding	QYKLILFGKTLKGHTTTEAVDAATAEKVFKQYANDNGVDGEWTYDDATKTFTVTE	2	NA	0.748450049865106	0.0979789129642471	NA	NA
GB1	Binding	QYKLILGGKTLKGHTTTEAVDAATAEKVFKQYANDNGVDGEWTYDDATKTFTVTE	2	NA	0.317532217654535	0.0997718887444546	NA	NA
GB1	Binding	QYKLILDGKTLKGHTTTEAVDAATAEKVFKQYANDNGVDGEWTYDDATKTFTVTE	2	NA	0.203286893395636	0.0762811161846993	NA	NA
GB1	Binding	QYKLILEGKTLKGHTTTEAVDAATAEKVFKQYANDNGVDGEWTYDDATKTFTVTE	2	NA	0.320307971741968	0.0727276292478864	NA	NA
GB1	Binding	QYKLILNGKTTKGETTTEAVDAATAEKDFKQYANDNGVDGEWTYDDATKTFTVTE	2	NA	-3.83765881162002	0.108057537584676	NA	NA
GB1	Binding	QYKLILAGKTLKGHTTTEAVDAATAEKVFKQYANDNGVDGEWTYDDATKTFTVTE	2	NA	0.387675006831566	0.0462021775154455	NA	NA
GB1	Binding	QYKLILLGKTLKGHTTTEAVDAATAEKVFKQYANDNGVDGEWTYDDATKTFTVTE	2	NA	0.283456063733807	0.0579862729526846	NA	NA
GB1	Binding	QYKLILNGKTLKGETTTEAVDAATAGKVDKQYANDNGVDGEWTYDDATKTFTVTE	2	NA	-6.3427427886394	1.01437998657383	NA	NA
GB1	Binding	QYKLILKGKTLKGHTTTEAVDAATAEKVFKQYANDNGVDGEWTYDDATKTFTVTE	2	NA	0.739404486726508	0.0871268407769868	NA	NA
GB1	Binding	QYKLILHGKTLKGHTTTEAVDAATAEKVFKQYANDNGVDGEWTYDDATKTFTVTE	2	NA	0.666858428572055	0.0760796122070106	NA	NA
GB1	Binding	QYKLILIGKTLKGHTTTEAVDAATAEKVFKQYANDNGVDGEWTYDDATKTFTVTE	2	NA	0.592879809187133	0.101837465141604	NA	NA
GB1	Binding	QYKLILVGKTLKGHTTTEAVDAATAEKVFKQYANDNGVDGEWTYDDATKTFTVTE	2	NA	0.218967316374824	0.0703190711750126	NA	NA
GB1	Binding	QYKLILNGKTLKGETTTEAVDAATAEKVFKAYANDNGVDCEWTYDDATKTFTVTE	2	NA	-4.01462317499674	0.0984757352309776	NA	NA
GB1	Binding	QYKLILNGKTLKGETTTEIVDAATAEKVFKQYANDNGVDGEWTYDDATKTSTVTE	2	NA	-6.46043772442787	0.504599877034597	NA	NA
GB1	Binding	QYKLILRGKTLKGHTTTEAVDAATAEKVFKQYANDNGVDGEWTYDDATKTFTVTE	2	NA	0.867829683833762	0.0599130978356965	NA	NA
GB1	Binding	QYKLILSGKTLKGHTTTEAVDAATAEKVFKQYANDNGVDGEWTYDDATKTFTVTE	2	NA	0.400273055989474	0.0522328759629824	NA	NA
GB1	Binding	QYKLILPGKTLKGHTTTEAVDAATAEKVFKQYANDNGVDGEWTYDDATKTFTVTE	2	NA	-3.55888686320943	0.369416659400816	NA	NA
GB1	Binding	QYKLILNGKTLKGETTTEAVDAATAEKVFKWYANDNGVDGEWTYDDATKTFTVLE	2	NA	-2.66454810214575	0.249727944249465	NA	NA
GB1	Binding	QYKLILNGKTTKGETTTEAVDAATAEKHFKQYANDNGVDGEWTYDDATKTFTVTE	2	NA	-1.18296725016014	0.0553498382700494	NA	NA
GB1	Binding	QYKLILYGKTLKGHTTTEAVDAATAEKVFKQYANDNGVDGEWTYDDATKTFTVTE	2	NA	0.741454757895273	0.0919601174032708	NA	NA
GB1	Binding	QYKLILNGKTLKGETWTEAVDAATAEKVFKQFANDNGVDGEWTYDDATKTFTVTE	2	NA	0.906033025434907	0.226658181692012	NA	NA
GB1	Binding	QYKLILNGKTLKGETWTEAVDAATAEKVFKQGANDNGVDGEWTYDDATKTFTVTE	2	NA	-0.721613087934935	0.153636412261752	NA	NA
GB1	Binding	QYKLILNGKTLKGETTTEAVDAATAGKVHKQYANDNGVDGEWTYDDATKTFTVTE	2	NA	-4.92804233202803	0.583619450397406	NA	NA
GB1	Binding	QYKLILNGKTLKGETTTEAVDAATAYKVFKQYANDNGVDGEWTYEDATKTFTVTE	2	NA	-6.07411282942841	0.713160325095193	NA	NA
GB1	Binding	QYKLILNGKTLKGETWTEAVDAATAEKVFKQCANDNGVDGEWTYDDATKTFTVTE	2	NA	-0.133121912139868	0.252511462794001	NA	NA
GB1	Binding	QYKLILNGKTLKGETWTEAVDAATAEKVFKQAANDNGVDGEWTYDDATKTFTVTE	2	NA	-1.86883862423378	0.273892574977423	NA	NA
GB1	Binding	QYKLILNGKTLKGETWTEAVDAATAEKVFKQNANDNGVDGEWTYDDATKTFTVTE	2	NA	-0.45866106790411	0.457490082304424	NA	NA
GB1	Binding	QYKLILNGKTLKGETTTEAVDAATATKVFKQYANDNGVDGEWTYEDATKTFTVTE	2	NA	-5.66577701765522	0.340867772717354	NA	NA
GB1	Binding	QYKLILNGKTLKGETWTEAVDAATAEKVFKQLANDNGVDGEWTYDDATKTFTVTE	2	NA	-0.0268367906750203	0.174797325865506	NA	NA
GB1	Binding	QYKLILNGKTLKGETTTEAVDAATAVKVFKQYANDNGVDGEWTYEDATKTFTVTE	2	NA	-6.11469462418859	1.00948677289835	NA	NA
GB1	Binding	QYKLILNGKTLKGETTTEAVDAATAQKVFKQYANDNGVDGEWTYEDATKTFTVTE	2	NA	-6.23599160632258	1.00743788332205	NA	NA
GB1	Binding	QYKLILNGKTLKGETTTEAVDAATAPKVFKQYANDNGVDGEWTYEDATKTFTVTE	2	NA	-5.53927315241547	0.282252606174332	NA	NA
GB1	Binding	QYKLILNGKTLKGETTTEAVDAATASKVFKQYANDNGVDGEWTYEDATKTFTVTE	2	NA	-5.57551912184637	0.283451621591727	NA	NA
GB1	Binding	QYKLILNGKTLKGETWTEAVDAATAEKVFKQIANDNGVDGEWTYDDATKTFTVTE	2	NA	-1.35900611972358	0.585118232068511	NA	NA
GB1	Binding	QYKLILNGKTLKGETTTEAVDAATAEKVNKQYWNDNGVDGEWTYDDATKTFTVTE	2	NA	-5.08795532180536	0.714238960106364	NA	NA
GB1	Binding	QYKLILNGKTLKGETTTEAVDAATALKVFKQYANDNGVDGEWTYEDATKTFTVTE	2	NA	-6.10754620590594	0.362691303757618	NA	NA
GB1	Binding	QYKLILNGKTLKGETWTEAVDAATAEKVFKQTANDNGVDGEWTYDDATKTFTVTE	2	NA	-2.16916181580634	0.474904802669945	NA	NA
GB1	Binding	QYKLILNGKTLKGETTTEAVDAATANKVFKQYANDNGVDGEWTYEDATKTFTVTE	2	NA	-5.65845214198709	0.505851990301974	NA	NA
GB1	Binding	QYKLILNGKTLKGETTTEAVDAATAIKVFKQYANDNGVDGEWTYEDATKTFTVTE	2	NA	-5.91464481178218	1.009640513729	NA	NA
GB1	Binding	QYKLILNGKTTKGETTTEAVDAATAEKLFKQYANDNGVDGEWTYDDATKTFTVTE	2	NA	-1.26341619692826	0.037561380370167	NA	NA
GB1	Binding	QYKLILNGKTLKGETTTEAVDAATAKKVFKQYANDNGVDGEWTYEDATKTFTVTE	2	NA	-4.94878793991808	0.587559093086201	NA	NA
GB1	Binding	QYKLILNGKTLKGETWTEAVDAATAEKVFKQQANDNGVDGEWTYDDATKTFTVTE	2	NA	-0.889204017353322	0.26265889619955	NA	NA
GB1	Binding	QYKLILNGKTLKGETTTEAVDAATADKVFKQYANDNGVDGEWTYEDATKTFTVTE	2	NA	-5.92311261120187	1.00963337536959	NA	NA
GB1	Binding	QYKLILNGKTLKGETTTEAVDAATAGKVFKQYANDNGVDGEWTYEDATKTFTVTE	2	NA	-5.22385217655229	0.713783319276192	NA	NA
GB1	Binding	QYKLILNGKTLKGETTTEAVDAATAGKVLKQYANDNGVDGEWTYDDATKTFTVTE	2	NA	-5.79052698628493	0.281736441948105	NA	NA
GB1	Binding	QYKLILNGKTLKGETTTEAVDAATAAKVFKQYANDNGVDGEWTYEDATKTFTVTE	2	NA	-6.55379638267569	1.0121883802663	NA	NA
GB1	Binding	QYKLILNGKTLKGETTTEAVDAATACKVFKQYANDNGVDGEWTYEDATKTFTVTE	2	NA	-5.11465893706461	0.453269494757123	NA	NA
GB1	Binding	QYKLILNGKTTKGETTTEAVDAATAEKRFKQYANDNGVDGEWTYDDATKTFTVTE	2	NA	0.0889968228295631	0.0266326469727154	NA	NA
GB1	Binding	QYKLILNGKTSKGETTTEAVDAATAEKVFKQYANDNGVDGEWTYDDATKTFTVKE	2	NA	-2.04949748888065	0.0850459684652553	NA	NA
GB1	Binding	QYKLILNGKTLKGETTTEAVDAAYAEKVFKQYANDNGVDGNWTYDDATKTFTVTE	2	NA	0.47192263671263	0.0251444171331866	NA	NA
GB1	Binding	QYKLILNGKTTKGETTTEAVDAATAEKSFKQYANDNGVDGEWTYDDATKTFTVTE	2	NA	-1.25670441636126	0.0382530431087581	NA	NA
GB1	Binding	QYKLILNGKTLKGETTTEAVDAATAETVFKQYANDNGVDGEWTYMDATKTFTVTE	2	NA	-2.55844868268385	0.123420063698314	NA	NA
GB1	Binding	QYKLILNGKTLKGETTTEAVDAAVAEKVFKQYANDNGVDGNWTYDDATKTFTVTE	2	NA	0.257032020984792	0.0303512111975146	NA	NA
GB1	Binding	QYKLILNGKTLKGETTTEAVDAAWAEKVFKQYANDNGVDGNWTYDDATKTFTVTE	2	NA	0.969516339216724	0.0501855572530826	NA	NA
GB1	Binding	QYKLILNGKTLKGETTTEAVDAAPAEKVFKQYANDNGVDGNWTYDDATKTFTVTE	2	NA	0.515093722577208	0.0353688809219291	NA	NA
GB1	Binding	QYKLILNGKTTKGETTTEAVDAATAEKPFKQYANDNGVDGEWTYDDATKTFTVTE	2	NA	-4.3463560802728	0.197889030592916	NA	NA
GB1	Binding	QYKLILNGKTLKGETTTEAVDAARAEKVFKQYANDNGVDGNWTYDDATKTFTVTE	2	NA	1.0881068625427	0.0269621879289271	NA	NA
GB1	Binding	QYKLILNGKTLKGETTTEAVDAASAEKVFKQYANDNGVDGNWTYDDATKTFTVTE	2	NA	0.659677896528219	0.0254636990536643	NA	NA
GB1	Binding	QYKLILNGKTLKGETTTEAVDAALAEKVFKQYANDNGVDGNWTYDDATKTFTVTE	2	NA	0.45104513211608	0.0258837948102442	NA	NA
GB1	Binding	QYKLILNGKTLKGETTTEAVDAAMAEKVFKQYANDNGVDGNWTYDDATKTFTVTE	2	NA	1.00381123030326	0.031036892865397	NA	NA
GB1	Binding	QYKLILNGKTLKGETTTEAVDAANAEKVFKQYANDNGVDGNWTYDDATKTFTVTE	2	NA	0.245147722854087	0.0260148722283056	NA	NA
GB1	Binding	QYKLILNGKTTKGETTTEAVDAATAEKQFKQYANDNGVDGEWTYDDATKTFTVTE	2	NA	-0.987925889088901	0.0646535613737883	NA	NA
GB1	Binding	QYKLILNGKTLKGETTTEAVDAAHAEKVFKQYANDNGVDGNWTYDDATKTFTVTE	2	NA	0.61762053001961	0.0296890552356172	NA	NA
GB1	Binding	QYKLILNGKTLKGETTTEAVDAAIAEKVFKQYANDNGVDGNWTYDDATKTFTVTE	2	NA	0.684270734518205	0.0314766467948313	NA	NA
GB1	Binding	QYKLILNGKTLKGETTTEAVDAAKAEKVFKQYANDNGVDGNWTYDDATKTFTVTE	2	NA	0.521249784697686	0.0323376116332148	NA	NA
GB1	Binding	QYKLILNGKTLKGETTTEAVDAADAEKVFKQYANDNGVDGNWTYDDATKTFTVTE	2	NA	-0.625776885679657	0.0340571301021459	NA	NA
GB1	Binding	QYKLILNGKTLKGETTTEAVDAAEAEKVFKQYANDNGVDGNWTYDDATKTFTVTE	2	NA	-0.783602250278194	0.0435780090447983	NA	NA
GB1	Binding	QYKLILNGKTLKGETTTEAVDAAFAEKVFKQYANDNGVDGNWTYDDATKTFTVTE	2	NA	0.80559723047378	0.0288225006804544	NA	NA
GB1	Binding	QYKLILNGKTLKGETTTEAVDAAGAEKVFKQYANDNGVDGNWTYDDATKTFTVTE	2	NA	0.323699459437194	0.0336986108360174	NA	NA
GB1	Binding	QYKLILNGKTLKGETTTEAVDAAAAEKVFKQYANDNGVDGNWTYDDATKTFTVTE	2	NA	0.483770264051501	0.0333529288597936	NA	NA
GB1	Binding	QYKLILNGKTLKGETTTEAVDAATAGKVVKQYANDNGVDGEWTYDDATKTFTVTE	2	NA	-5.22324502729222	1.01047831963598	NA	NA
GB1	Binding	QYKLILNGKTLKGETTTEAVDAATAEKVFKWYANDNGVDGEWTYDDATKTFTVSE	2	NA	-1.70077690090784	0.192663065355839	NA	NA
GB1	Binding	QYTLILNGKTLKGETTTEAVDAATAEKVFKQYANDNGVDGEWTYDDATKTTTVTE	2	NA	-5.33219612360113	0.414498002125353	NA	NA
GB1	Binding	QYKLILNGKTLKGETTTEAVDAATAEKVFKWYANDNGVDGEWTYDDATKTFTVRE	2	NA	-1.44410392984291	0.147623894455034	NA	NA
GB1	Binding	QYKLILNGKTLKGETTTEAVDAATAEKVFKQYANDNGVWGGWTYDDATKTFTVTE	2	NA	1.28932478494035	0.0358717965844872	NA	NA
GB1	Binding	QYVLILNGKTLKGETTTEAVDAATAEKVFKQYANDNGVDGEWTYDDATKTTTVTE	2	NA	-4.77281176853168	0.517090283931458	NA	NA
GB1	Binding	QYQLILNGKTLKGETTTEAVDAATAEKVFKQYANDNGVDGEWTYDDATKTTTVTE	2	NA	-4.59430986812727	0.733868319134529	NA	NA
GB1	Binding	QYKLILNGKTSKGETTTEAVDAATAEKVFKQYANDNGVDGEWTYDDATKTFTVIE	2	NA	-2.6501090463107	0.0957352387652208	NA	NA
GB1	Binding	QYPLILNGKTLKGETTTEAVDAATAEKVFKQYANDNGVDGEWTYDDATKTTTVTE	2	NA	-5.70115243999641	0.310661535980721	NA	NA
GB1	Binding	QYKLILNGKTLKGETTTEAVDAATAEKVFKRYANDNGVDCEWTYDDATKTFTVTE	2	NA	-2.76026601277005	0.0546318557042486	NA	NA
GB1	Binding	QYKLILNGKTLCGETTTEAVDAATAEKVFKQYANDNGVDGEWTYYDATKTFTVTE	2	NA	-0.178455693716206	0.102768763725785	NA	NA
GB1	Binding	QYSLILNGKTLKGETTTEAVDAATAEKVFKQYANDNGVDGEWTYDDATKTTTVTE	2	NA	-6.14004333181549	1.01696214798527	NA	NA
GB1	Binding	QAKLILNGKTLKGETTTEAVDAATAEKHFKQYANDNGVDGEWTYDDATKTFTVTE	2	NA	-0.384764821919181	0.134718180487178	NA	NA
GB1	Binding	QYKLILNGKTLKGETTTEAVDAATAEKVFKQYANDNGVWGMWTYDDATKTFTVTE	2	NA	1.42025462072283	0.0597381167203471	NA	NA
GB1	Binding	QYKLILNGKTLKGETTTEAVDAATAEKVFKQYANDNGVWGLWTYDDATKTFTVTE	2	NA	1.49479889540269	0.0439459169056766	NA	NA
GB1	Binding	QYKLILNGKTLKGETTTEAVDAATAEKVFKVYANDNGVDCEWTYDDATKTFTVTE	2	NA	-4.35917875834229	0.196714735200055	NA	NA
GB1	Binding	QYKLILNIKTLKHETTTEAVDAATAEKVFKQYANDNGVDGEWTYDDATKTFTVTE	2	NA	-2.3187117878865	0.150682080403225	NA	NA
GB1	Binding	QYKLILNHKTLKHETTTEAVDAATAEKVFKQYANDNGVDGEWTYDDATKTFTVTE	2	NA	-1.84388985795538	0.235050857436261	NA	NA
GB1	Binding	QYKLILNKKTLKHETTTEAVDAATAEKVFKQYANDNGVDGEWTYDDATKTFTVTE	2	NA	-2.23664881251336	0.200705624795965	NA	NA
GB1	Binding	QYKLIFNGKTLKGETTTEAVDAATAEKVFKQYANDNGVDGEWTYDDATKTLTVTE	2	NA	-2.73201374848163	0.270666873275047	NA	NA
GB1	Binding	QYKLILNMKTLKHETTTEAVDAATAEKVFKQYANDNGVDGEWTYDDATKTFTVTE	2	NA	-3.01638074742764	0.206502344713053	NA	NA
GB1	Binding	QYKLILNLKTLKHETTTEAVDAATAEKVFKQYANDNGVDGEWTYDDATKTFTVTE	2	NA	-2.58482017421987	0.177288465090798	NA	NA
GB1	Binding	QYKLILNNKTLKHETTTEAVDAATAEKVFKQYANDNGVDGEWTYDDATKTFTVTE	2	NA	-2.53199428917887	0.166153433354913	NA	NA
GB1	Binding	QYKLILNAKTLKHETTTEAVDAATAEKVFKQYANDNGVDGEWTYDDATKTFTVTE	2	NA	-1.41876704728879	0.0732566367474905	NA	NA
GB1	Binding	QYKLILNGKTLKGETTTEAVDAATAEKVFKQYANDNGVWGIWTYDDATKTFTVTE	2	NA	1.41465218013704	0.0459864969506847	NA	NA
GB1	Binding	QYKLILNCKTLKHETTTEAVDAATAEKVFKQYANDNGVDGEWTYDDATKTFTVTE	2	NA	-1.64782170117339	0.20512982411343	NA	NA
GB1	Binding	QYKLILNEKTLKHETTTEAVDAATAEKVFKQYANDNGVDGEWTYDDATKTFTVTE	2	NA	-2.2864641488913	0.264466770808539	NA	NA
GB1	Binding	QYKLILNDKTLKHETTTEAVDAATAEKVFKQYANDNGVDGEWTYDDATKTFTVTE	2	NA	-2.80251161943653	0.209511761223469	NA	NA
GB1	Binding	QYKLILNFKTLKHETTTEAVDAATAEKVFKQYANDNGVDGEWTYDDATKTFTVTE	2	NA	-2.33652699145274	0.207915020530592	NA	NA
GB1	Binding	QYKLILNYKTLKHETTTEAVDAATAEKVFKQYANDNGVDGEWTYDDATKTFTVTE	2	NA	-1.97338983684759	0.213024931128866	NA	NA
GB1	Binding	QYKLILWGKTLKGETTTEAVDAATAEKVFKQYANDNDVDGEWTYDDATKTFTVTE	2	NA	-0.808927638645912	0.187340111229864	NA	NA
GB1	Binding	QYKLILNGKTLKGETTTEAVDAATAEMVFKQYANDNGVDGEWTYDDATKTFYVTE	2	NA	-3.0054032433974	0.41570375564923	NA	NA
GB1	Binding	QYKLICNGKTLKGETTTEAVDAATAEKVFKQYANDNGVDGEWTYDDATKTLTVTE	2	NA	-3.50444250659562	0.270551105550619	NA	NA
GB1	Binding	QYKLILNQKTLKHETTTEAVDAATAEKVFKQYANDNGVDGEWTYDDATKTFTVTE	2	NA	-2.02277979527911	0.284857262495934	NA	NA
GB1	Binding	QYKLILNPKTLKHETTTEAVDAATAEKVFKQYANDNGVDGEWTYDDATKTFTVTE	2	NA	-1.53076437112162	0.104969466208881	NA	NA
GB1	Binding	QYKLILNSKTLKHETTTEAVDAATAEKVFKQYANDNGVDGEWTYDDATKTFTVTE	2	NA	-1.85874624650795	0.0923021809486287	NA	NA
GB1	Binding	QYKLILNRKTLKHETTTEAVDAATAEKVFKQYANDNGVDGEWTYDDATKTFTVTE	2	NA	-1.68852832835121	0.135710891671577	NA	NA
GB1	Binding	QYKLILNTKTLKHETTTEAVDAATAEKVFKQYANDNGVDGEWTYDDATKTFTVTE	2	NA	-1.99710733256204	0.094778505529937	NA	NA
GB1	Binding	QYKLILNWKTLKHETTTEAVDAATAEKVFKQYANDNGVDGEWTYDDATKTFTVTE	2	NA	-1.89079641874015	0.323388077251093	NA	NA
GB1	Binding	QYKLILNGKTLKGETTTEAVDAATAEKVFKQYANDNGVDGEWTYDDAVKTFQVTE	2	NA	0.114381078451931	0.0722106043379221	NA	NA
GB1	Binding	QYKLILNGKTLKGETTTEAVDAATAEKVFKQYANDNGVDGEWTYDDAVKTFPVTE	2	NA	-4.88452169783056	0.528306666988016	NA	NA
GB1	Binding	QYKLILNGKTLKGETTTEAVDAATAEKVFKQYANDNGVDGEWTYDDAVKTFSVTE	2	NA	0.251862682268728	0.0467350390346256	NA	NA
GB1	Binding	QYKLILNGKTLKGETTTEAVDAATAEKVFKQYANDNGVDGEWTYDDAVKTFRVTE	2	NA	0.0379224451917803	0.0484039645157728	NA	NA
GB1	Binding	QYKLILNGKTLKGETTTEAVDAATAEKVFKQYANDNGVDGEWTYDDAVKTFWVTE	2	NA	0.108506327661572	0.0666995423457434	NA	NA
GB1	Binding	QYKLILNGKTLKGETTTEAVDAATAEKVFKQYANDNGVDGEWTYDDAVKTFVVTE	2	NA	0.0170125477458584	0.0508933152327566	NA	NA
GB1	Binding	QYKLILNGKTLKGETTTEAVDAATAEKVFKQYANDNGVDGEWTYDDAVKTFYVTE	2	NA	-0.649199917912735	0.109173331569924	NA	NA
GB1	Binding	QYKLCLNGKTLKGEKTTEAVDAATAEKVFKQYANDNGVDGEWTYDDATKTFTVTE	2	NA	-0.625849215600025	0.0989849373814242	NA	NA
GB1	Binding	QYGLILNGKTLKGETTTEAVDAATAEKVFKQYANDNGVDGEWTYDDATKTTTVTE	2	NA	-5.66824659254153	0.585649055313889	NA	NA
GB1	Binding	QYKLILVGKTLKGETTTEAVDAATAEKVFKQYANDNDVDGEWTYDDATKTFTVTE	2	NA	-0.811059724875292	0.166791896588914	NA	NA
GB1	Binding	QYKLILNGKTLKGETTTEAVDAATAEMVFKQYANDNGVDGEWTYDDATKTFRVTE	2	NA	-2.64683206213583	0.172186385697961	NA	NA
GB1	Binding	QYKLILNGKTLKGETTTEAVDAATAEKVFKQYANDNGVDGEWTYDDAVKTFCVTE	2	NA	0.0123144116388187	0.0812136402750844	NA	NA
GB1	Binding	QYKLILNGKTLKGETTTEAVDAATAEKVFKQYANDNGVWGVWTYDDATKTFTVTE	2	NA	1.46721909242181	0.0593610271023184	NA	NA
GB1	Binding	QYKLILNGKTLKGETTTEAVDAATAEKVFKQYANDNGVDGEWTYDDAVKTFEVTE	2	NA	0.179399435254209	0.0574968433737287	NA	NA
GB1	Binding	QYKLILNGKTLKGETTTEAVDAATAEKVFKQYANDNGVDGEWTYDDAVKTFDVTE	2	NA	-0.528354077479588	0.0890859665140591	NA	NA
GB1	Binding	QYKLILNGKTLKGETTTEAVDAATAEKVFKQYANDNGVDGEWTYDDAVKTFGVTE	2	NA	0.656183733080378	0.0366527775465348	NA	NA
GB1	Binding	QYPLILNGKTLKGETTTEAVDAATAEKVFKQYANDNGVDGEWTYDDATKTFIVTE	2	NA	-4.64431190341842	1.01105947095796	NA	NA
GB1	Binding	QYKLILNGKTLKGETTTEAVDAATAEKVFKQYANDNGVDGEWTYDDAVKTFIVTE	2	NA	-0.102864560945214	0.127963193206685	NA	NA
GB1	Binding	QYKLIYNGKTLKGETTTEAVDAATAEKVFKQYANDNGVDGEWTYDDATKTLTVTE	2	NA	-3.83644490838717	0.490972276795948	NA	NA
GB1	Binding	QYKLILNGKTLKGETTTEAVDAATAEKVFKQYANDNGVDGEWTYDDAVKTFKVTE	2	NA	0.123129201008024	0.0726328751674322	NA	NA
GB1	Binding	QYKLILNGKTLKGETTTEAVDAATAEKVFKQYANDNGVDGEWTYDDAVKTFMVTE	2	NA	-0.144396865564646	0.0993960496294947	NA	NA
GB1	Binding	QYKLILNGKTLKGETTTEAVDAATAEKVFKQYANDNGVDGEWTYDDAVKTFLVTE	2	NA	-0.411987995091932	0.0539430768491729	NA	NA
GB1	Binding	QYKLILNGKTLKGETTTEAVDAATAEKVFKQYANDNGVDGEWTYDDAVKTFNVTE	2	NA	-0.0110799165024571	0.0992056272764026	NA	NA
GB1	Binding	QYKLILNGKTLKGETTTEAVDAATAEMVFKQYANDNGVDGEWTYDDATKTFQVTE	2	NA	-2.11390765908478	0.256212316402142	NA	NA
GB1	Binding	QYCLILNGKTLKGETTTEAVDAATAEKVFKQYANDNGVDGEWTYDDATKTTTVTE	2	NA	-3.39593210405611	0.436056625824335	NA	NA
GB1	Binding	QYKLILNGKTLKGETTTEAVDAATAEKVFKQAANDNMVDGEWTYDDATKTFTVTE	2	NA	-2.61998581688656	0.157661831692833	NA	NA
GB1	Binding	QYPLILNGKTLKGETTTEAVDAATAEKVFKQYANDNGVDGEWTYDDATKTFLVTE	2	NA	-4.80690652418125	0.292508413661565	NA	NA
GB1	Binding	QYKLILNGKTLKGETTTEAVDAATAEMVFKQYANDNGVDGEWTYDDATKTFWVTE	2	NA	-2.4638060951411	0.333055124943359	NA	NA
GB1	Binding	QYKLILNGKTLKGETTTEAVDAATAEKVFKQCANDNMVDGEWTYDDATKTFTVTE	2	NA	-1.50678786430729	0.188897922594451	NA	NA
GB1	Binding	QYKLILNGKTSKGETTTEAVDAATAEKVFKQYANDNGVDGEWTYDDATKTFTVME	2	NA	-2.62487377082377	0.102279223561157	NA	NA
GB1	Binding	QYKLITNGKTLKGETTTEAVDAATAEKVFKQYANDNGVDGEWTYDDATKTLTVTE	2	NA	-4.25772675994216	0.19446562148595	NA	NA
GB1	Binding	QYKLILNGKTLKGETTTEAVDAATAEKVFKQDANDNMVDGEWTYDDATKTFTVTE	2	NA	-3.50054788609246	0.687333306638802	NA	NA
GB1	Binding	RYKLILNGLTLKGETTTEAVDAATAEKVFKQYANDNGVDGEWTYDDATKTFTVTE	2	NA	0.308246182663025	0.0341772944078891	NA	NA
GB1	Binding	SYKLILNGLTLKGETTTEAVDAATAEKVFKQYANDNGVDGEWTYDDATKTFTVTE	2	NA	0.191775992890946	0.0379157090250673	NA	NA
GB1	Binding	PYKLILNGLTLKGETTTEAVDAATAEKVFKQYANDNGVDGEWTYDDATKTFTVTE	2	NA	0.443208827814016	0.027803291035558	NA	NA
GB1	Binding	QYNLILNGKTLKGETTTEAVDAATAEKVFKQYANDNGVDGEWTYDDATKTTTVTE	2	NA	-5.16314548669323	0.453154704994698	NA	NA
GB1	Binding	VYKLILNGLTLKGETTTEAVDAATAEKVFKQYANDNGVDGEWTYDDATKTFTVTE	2	NA	0.247125652330386	0.0537619561324081	NA	NA
GB1	Binding	WYKLILNGLTLKGETTTEAVDAATAEKVFKQYANDNGVDGEWTYDDATKTFTVTE	2	NA	0.0877102078230466	0.0921028496631149	NA	NA
GB1	Binding	TYKLILNGLTLKGETTTEAVDAATAEKVFKQYANDNGVDGEWTYDDATKTFTVTE	2	NA	0.412862657841131	0.0387611252572936	NA	NA
GB1	Binding	QYPLILNGKTLKGETTTEAVDAATAEKVFKQYANDNGVDGEWTYDDATKTFQVTE	2	NA	-4.17765711873281	0.511390270877535	NA	NA
GB1	Binding	QYKLIQNGKTLKGETTTEAVDAATAEKVFKQYANDNGVDGEWTYDDATKTLTVTE	2	NA	-5.27244423072821	0.520361390090977	NA	NA
GB1	Binding	QYKLILNGKTLKGETTTEAVDAATAEKVFKQGANDNMVDGEWTYDDATKTFTVTE	2	NA	-3.04238838216128	0.374738171502545	NA	NA
GB1	Binding	QYKLILNGKTLKGETTTEAVDAATAEMVFKQYANDNGVDGEWTYDDATKTFHVTE	2	NA	-2.41077351793901	0.382355111080243	NA	NA
GB1	Binding	QYKLIPNGKTLKGETTTEAVDAATAEKVFKQYANDNGVDGEWTYDDATKTLTVTE	2	NA	-6.08627091448031	0.382433309676726	NA	NA
GB1	Binding	QYKLILNGKTLKGETTTEAVDAATAEKVFKQHANDNMVDGEWTYDDATKTFTVTE	2	NA	-1.0835353158255	0.0772833240590453	NA	NA
GB1	Binding	QYPLILNGKTLKGETTTEAVDAATAEKVFKQYANDNGVDGEWTYDDATKTFSVTE	2	NA	-4.11213159966437	0.211168835550739	NA	NA
GB1	Binding	FYKLILNGLTLKGETTTEAVDAATAEKVFKQYANDNGVDGEWTYDDATKTFTVTE	2	NA	0.760187534203552	0.0663381585748539	NA	NA
GB1	Binding	GYKLILNGLTLKGETTTEAVDAATAEKVFKQYANDNGVDGEWTYDDATKTFTVTE	2	NA	0.187252438923739	0.057684260662598	NA	NA
GB1	Binding	DYKLILNGLTLKGETTTEAVDAATAEKVFKQYANDNGVDGEWTYDDATKTFTVTE	2	NA	-0.128164249948257	0.0778560909204432	NA	NA
GB1	Binding	QYKLILNGKTLKGETTTEAVDAATAEKVFKQIANDNMVDGEWTYDDATKTFTVTE	2	NA	-3.10563275660565	0.32835131041963	NA	NA
GB1	Binding	KYKLILNGLTLKGETTTEAVDAATAEKVFKQYANDNGVDGEWTYDDATKTFTVTE	2	NA	0.07245574429151	0.060859420582805	NA	NA
GB1	Binding	HYKLILNGLTLKGETTTEAVDAATAEKVFKQYANDNGVDGEWTYDDATKTFTVTE	2	NA	0.165796409020063	0.0366407214489947	NA	NA
GB1	Binding	IYKLILNGLTLKGETTTEAVDAATAEKVFKQYANDNGVDGEWTYDDATKTFTVTE	2	NA	0.380345737321791	0.0487038316056708	NA	NA
GB1	Binding	NYKLILNGLTLKGETTTEAVDAATAEKVFKQYANDNGVDGEWTYDDATKTFTVTE	2	NA	0.0950508286870178	0.0449426034094621	NA	NA
GB1	Binding	LYKLILNGLTLKGETTTEAVDAATAEKVFKQYANDNGVDGEWTYDDATKTFTVTE	2	NA	0.464018887718838	0.0321902622889025	NA	NA
GB1	Binding	MYKLILNGLTLKGETTTEAVDAATAEKVFKQYANDNGVDGEWTYDDATKTFTVTE	2	NA	0.498439859349337	0.0667009005304634	NA	NA
GB1	Binding	QYKLILNGKTLKGETTTEAVDAATAEKVFKQKANDNMVDGEWTYDDATKTFTVTE	2	NA	-1.78215939935115	0.18823263632975	NA	NA
GB1	Binding	QYKLILNGKTLKGETTTEAVDAATAEMVFKQYANDNGVDGEWTYDDATKTFLVTE	2	NA	-3.12042636148052	0.213026127777198	NA	NA
GB1	Binding	QYPLILNGKTLKGETTTEAVDAATAEKVFKQYANDNGVDGEWTYDDATKTFWVTE	2	NA	-4.53709820893199	0.526916230522423	NA	NA
GB1	Binding	QHKLILNGKTLKGETTTEAVDAATAEKVFKQYANDNGVDGEWTYDDSTKTFTVTE	2	NA	0.217134524910507	0.0514799728743726	NA	NA
GB1	Binding	QYKLILNGKTLKGETVTEAVDAATAEKVFKQYANDNGVDGEWTYDDATKKFTVTE	2	NA	0.0885255348689156	0.13512759072785	NA	NA
GB1	Binding	QYKLILNGKTSKGETTTEAVDAATAEKVFKQYANDNGVDGEWTYDDATKTFTVCE	2	NA	-2.25701088998085	0.081838461157729	NA	NA
GB1	Binding	QKKLILNGKTLKGETTTEAVDAATAEKVFKQYANDNGVDGEWTYDDSTKTFTVTE	2	NA	-2.92982757926738	0.27864570626915	NA	NA
GB1	Binding	QYKLILNGKTLKGETTTEAVDAATAEMVFKQYANDNGVDGEWTYDDATKTFCVTE	2	NA	-2.25214646362442	0.3172581510418	NA	NA
GB1	Binding	QYKLILNGKTLKGETTTEAVDAATAEKVFKPYANSNGVDGEWTYDDATKTFTVTE	2	NA	-3.27127758299188	0.239290302574819	NA	NA
GB1	Binding	QYKLILNGKTLKGETTTEAVDAATAEKVFKQQANDNMVDGEWTYDDATKTFTVTE	2	NA	-1.74429322557112	0.112439264877082	NA	NA
GB1	Binding	QYKLWLNGKTLKGETTTEAVDAATYEKVFKQYANDNGVDGEWTYDDATKTFTVTE	2	NA	-4.84651186795051	0.591356156148673	NA	NA
GB1	Binding	QYKLRLNGKTLKGETTTEAVDAATYEKVFKQYANDNGVDGEWTYDDATKTFTVTE	2	NA	-5.54241827826005	0.713612751695685	NA	NA
GB1	Binding	QWKLILNGKTLKGETTTEAVDAATAEKVFKQYANDNGVDGEWTYDDSTKTFTVTE	2	NA	0.181205014527271	0.15959425440893	NA	NA
GB1	Binding	QYKLPLNGKTLKGETTTEAVDAATYEKVFKQYANDNGVDGEWTYDDATKTFTVTE	2	NA	-4.94526937634984	0.453791718151844	NA	NA
GB1	Binding	QYKLLLNGKTLKGETTTEAVDAATYEKVFKQYANDNGVDGEWTYDDATKTFTVTE	2	NA	-4.40065926469194	0.384623401152908	NA	NA
GB1	Binding	QYKLMLNGKTLKGETTTEAVDAATYEKVFKQYANDNGVDGEWTYDDATKTFTVTE	2	NA	-4.49584256073254	1.07406753817334	NA	NA
GB1	Binding	QYKLHLNGKTLKGETTTEAVDAATYEKVFKQYANDNGVDGEWTYDDATKTFTVTE	2	NA	-4.56800500698078	1.06926024518178	NA	NA
GB1	Binding	QYKLFLNGKTLKGETTTEAVDAATYEKVFKQYANDNGVDGEWTYDDATKTFTVTE	2	NA	-2.63906266408128	0.636035563916631	NA	NA
GB1	Binding	QYKLILNGKTLKGETTTEAVDAATAEKVFKQTANDNMVDGEWTYDDATKTFTVTE	2	NA	-2.64090141509224	0.137326284951937	NA	NA
GB1	Binding	QYKLCLNGKTLKGETTTEAVDAATYEKVFKQYANDNGVDGEWTYDDATKTFTVTE	2	NA	-4.00943116533382	1.01503121160899	NA	NA
GB1	Binding	QYKLALNGKTLKGETTTEAVDAATYEKVFKQYANDNGVDGEWTYDDATKTFTVTE	2	NA	-2.54993241167723	1.42884724779469	NA	NA
GB1	Binding	QYKLILNGKTLKCETTTEAVDAATAEKLFKQYANDNGVDGEWTYDDATKTFTVTE	2	NA	-1.25087794388043	0.0950658399597575	NA	NA
GB1	Binding	QYKLILNGKTLKGETTTEAVDAATAEKVFKQVANDNMVDGEWTYDDATKTFTVTE	2	NA	-3.19278086585177	0.269766882557896	NA	NA
GB1	Binding	QYKLILYGKTLKGETTTEAVDAATAEKVFKQYANDNDVDGEWTYDDATKTFTVTE	2	NA	-0.387440888271138	0.198192500154659	NA	NA
GB1	Binding	QYKLILNGKTLKGETTTEAVDAATAEKVFKQWANDNMVDGEWTYDDATKTFTVTE	2	NA	-1.5817582092244	0.221691623238105	NA	NA
GB1	Binding	QYKLILNGKTLKGETVTEAVDAATAEKVFKQYANDNGVDGEWTYDDATKIFTVTE	2	NA	0.124456934812381	0.142953254331228	NA	NA
GB1	Binding	QYQLILNGKTLKGETTTEAVDAATAEKVFKEYANDNGVDGEWTYDDATKTFTVTE	2	NA	-2.58436605828325	1.04096386875461	NA	NA
GB1	Binding	QYKLILNGKTLKGETVTEAVDAATAEKVFKQYANDNGVDGEWTYDDATKNFTVTE	2	NA	-0.438692872782905	0.157425360444044	NA	NA
GB1	Binding	QYKLILNGKTLKFETLTEAVDAATAEKVFKQYANDNGVDGEWTYDDATKTFTVTE	2	NA	-1.82414705265013	0.0726017011572042	NA	NA
GB1	Binding	QYQLILNGKTLKGETTTEAVDAATAEKVFKKYANDNGVDGEWTYDDATKTFTVTE	2	NA	0.590801834855516	0.291336524826968	NA	NA
GB1	Binding	QYKLILNGKYLKGETTTEAVDAATAEKVFKQYANDNGVDGEWTYDDATRTFTVTE	2	NA	-1.03474807693522	0.126611209291068	NA	NA
GB1	Binding	YYKLILNGKTLKGETTTEAVDAATAEKVFKQYANDNGVDGEWPYDDATKTFTVTE	2	NA	-3.8427007147863	0.804870960844158	NA	NA
GB1	Binding	QYKLILNGKTLKGETTTEAVDAGTAEKVSKQYANDNGVDGEWTYDDATKTFTVTE	2	NA	-0.565750471898162	0.057313659079836	NA	NA
GB1	Binding	QYQLILNGKTLKGETTTEAVDAATAEKVFKIYANDNGVDGEWTYDDATKTFTVTE	2	NA	-1.29366589589476	0.276821034782286	NA	NA
GB1	Binding	QYKLILNGKTLKGETTTEAVDAATAEKVKKQYANDNGVDGEWTYDSATKTFTVTE	2	NA	-3.05029692460872	0.134199279498383	NA	NA
GB1	Binding	QYKLILNGKTFKGETTTEAVDAATAEKVFKQYANDNKVDGEWTYDDATKTFTVTE	2	NA	-1.17020241700534	0.207082797428073	NA	NA
GB1	Binding	QYKLILNGKTGKGETTTEAVDAATAEKVFKQYANDNKVDGEWTYDDATKTFTVTE	2	NA	-1.80473053344912	0.147285775142323	NA	NA
GB1	Binding	QYKLILNGKTLKGETTTEAVDAGTAEKVQKQYANDNGVDGEWTYDDATKTFTVTE	2	NA	-2.8689475562883	0.350221625368691	NA	NA
GB1	Binding	QYKLILNGKTLKGETTTRAVDAATAEKVFKQYANDNGVDGEWTYDDATKTHTVTE	2	NA	-2.65005615273085	0.422565505391201	NA	NA
GB1	Binding	QYKLILNGKTCKGETTTEAVDAATAEKVFKQYANDNKVDGEWTYDDATKTFTVTE	2	NA	-1.85963630206189	0.296125345815107	NA	NA
GB1	Binding	QYKLILNGKTLKGETTTEAVDAATAEKRFKQYANDNGVDGEWTYDDATKTFTVCE	2	NA	0.633845195037803	0.0751296109732333	NA	NA
GB1	Binding	QYKLILNGKTLKGETTTEAVDAATAEKVFKKYANDNGVDGEWTYHDATKTFTVTE	2	NA	0.256865230130017	0.0877111315553243	NA	NA
GB1	Binding	QYKLILNGKTNKGETTTEAVDAATAEKVFKQYANDNKVDGEWTYDDATKTFTVTE	2	NA	-2.45268395766662	0.172164481806003	NA	NA
GB1	Binding	QYKLILNGKTMKGETTTEAVDAATAEKVFKQYANDNKVDGEWTYDDATKTFTVTE	2	NA	-1.77284938310538	0.161517472135006	NA	NA
GB1	Binding	QYKLILNGKTLKGETTTEAVDAATAEKVFKHYANDNGVDGEWTYHDATKTFTVTE	2	NA	0.0873364125573656	0.0583277304127816	NA	NA
GB1	Binding	QYKLILNGKTHKGETTTEAVDAATAEKVFKQYANDNKVDGEWTYDDATKTFTVTE	2	NA	-2.03412361606979	0.148916158643278	NA	NA
GB1	Binding	QYKLILNGKTIKGETTTEAVDAATAEKVFKQYANDNKVDGEWTYDDATKTFTVTE	2	NA	-1.34652234390268	0.131408972298985	NA	NA
GB1	Binding	QYKLILNGKTVKGETTTEAVDAATAEKVFKQYANDNKVDGEWTYDDATKTFTVTE	2	NA	-1.24117700478231	0.129946161144306	NA	NA
GB1	Binding	QYKLILNGKTWKGETTTEAVDAATAEKVFKQYANDNKVDGEWTYDDATKTFTVTE	2	NA	-1.73147505837783	0.279059003488941	NA	NA
GB1	Binding	QYKLILNGKTTKGETTTEAVDAATAEKVFKQYANDNKVDGEWTYDDATKTFTVTE	2	NA	-1.88292978320163	0.11643900033311	NA	NA
GB1	Binding	QYKLILNGKTLKGETTTEAVDAATAEKVFKIYANDNGVDGEWTYHDATKTFTVTE	2	NA	-0.988359688166405	0.123634273174457	NA	NA
GB1	Binding	QYKLILNGKTRKGETTTEAVDAATAEKVFKQYANDNKVDGEWTYDDATKTFTVTE	2	NA	-1.53767151210465	0.10362806736355	NA	NA
GB1	Binding	QYKLILNGKTSKGETTTEAVDAATAEKVFKQYANDNKVDGEWTYDDATKTFTVTE	2	NA	-1.78819292299901	0.119656738404581	NA	NA
GB1	Binding	QYKLILNGKTPKGETTTEAVDAATAEKVFKQYANDNKVDGEWTYDDATKTFTVTE	2	NA	-2.50995462274275	0.135962475391836	NA	NA
GB1	Binding	QYKLILNGKTQKGETTTEAVDAATAEKVFKQYANDNKVDGEWTYDDATKTFTVTE	2	NA	-1.4447857945882	0.163223760051618	NA	NA
GB1	Binding	QYKLILNGKTLKGETTTEEVDAATAEKVFKCYANDNGVDGEWTYDDATKTFTVTE	2	NA	-1.66594401624364	0.164697749219039	NA	NA
GB1	Binding	QYKLILNGKTYKGETTTEAVDAATAEKVFKQYANDNKVDGEWTYDDATKTFTVTE	2	NA	-2.15087072105016	0.191769667484179	NA	NA
GB1	Binding	QYKLILNGHTLKGETTTEAVDAATAEKVFKQYANDNGVDGEWTYDDATETFTVTE	2	NA	-0.239554109907128	0.178520245732539	NA	NA
GB1	Binding	QYKLILNGITLKGETTTEAVDAATAEKVFKQYANDNGVDGEWTYDDATETFTVTE	2	NA	-0.311532736306184	0.244632795879856	NA	NA
GB1	Binding	QYKLILNGLTLKGETTTEAVDAATAEKVFKQYANDNGVDGEWTYDDATETFTVTE	2	NA	-0.377762428794605	0.151051370967974	NA	NA
GB1	Binding	QYKLILNGMTLKGETTTEAVDAATAEKVFKQYANDNGVDGEWTYDDATETFTVTE	2	NA	-0.689196973834484	0.24568353671651	NA	NA
GB1	Binding	QYKLILNGNTLKGETTTEAVDAATAEKVFKQYANDNGVDGEWTYDDATETFTVTE	2	NA	-0.288189705287342	0.149307570355753	NA	NA
GB1	Binding	QYQLILNGKTLKGETTTEAVDAATAEKVFKRYANDNGVDGEWTYDDATKTFTVTE	2	NA	-0.0434969904372896	0.115740792143528	NA	NA
GB1	Binding	QYKLILNGATLKGETTTEAVDAATAEKVFKQYANDNGVDGEWTYDDATETFTVTE	2	NA	-0.682702114114298	0.250049956419112	NA	NA
GB1	Binding	QYKLILNGCTLKGETTTEAVDAATAEKVFKQYANDNGVDGEWTYDDATETFTVTE	2	NA	-0.110314103568334	0.269236477867418	NA	NA
GB1	Binding	QYKLILNGDTLKGETTTEAVDAATAEKVFKQYANDNGVDGEWTYDDATETFTVTE	2	NA	-0.0980349296624954	0.170089408055807	NA	NA
GB1	Binding	QYKLILNGETLKGETTTEAVDAATAEKVFKQYANDNGVDGEWTYDDATETFTVTE	2	NA	-0.549508821744905	0.258581906971788	NA	NA
GB1	Binding	QYKLILNGFTLKGETTTEAVDAATAEKVFKQYANDNGVDGEWTYDDATETFTVTE	2	NA	-0.160608077608504	0.25762859523017	NA	NA
GB1	Binding	QYKLILNGGTLKGETTTEAVDAATAEKVFKQYANDNGVDGEWTYDDATETFTVTE	2	NA	-0.814683513272362	0.213599198204	NA	NA
GB1	Binding	QYKLILNGYTLKGETTTEAVDAATAEKVFKQYANDNGVDGEWTYDDATETFTVTE	2	NA	0.22236808686143	0.168086211472066	NA	NA
GB1	Binding	QYKLILNGKTLKGETTTEAVDAGTAEKVIKQYANDNGVDGEWTYDDATKTFTVTE	2	NA	-0.813137145311152	0.103374225258879	NA	NA
GB1	Binding	QYKLILNGKTLKGETTTEEVDAATAEKVFKNYANDNGVDGEWTYDDATKTFTVTE	2	NA	-0.576899398609573	0.124583344223062	NA	NA
GB1	Binding	QYKLILNGPTLKGETTTEAVDAATAEKVFKQYANDNGVDGEWTYDDATETFTVTE	2	NA	-1.30440301742903	0.310289629867475	NA	NA
GB1	Binding	QYKLILNGKTLKGETTTEAVDAGTAEKVNKQYANDNGVDGEWTYDDATKTFTVTE	2	NA	-1.60524613219621	0.140865067925896	NA	NA
GB1	Binding	QYKLILNGRTLKGETTTEAVDAATAEKVFKQYANDNGVDGEWTYDDATETFTVTE	2	NA	0.320593130848321	0.128480747557004	NA	NA
GB1	Binding	QYKLILNGSTLKGETTTEAVDAATAEKVFKQYANDNGVDGEWTYDDATETFTVTE	2	NA	-0.200175552104077	0.166545980012332	NA	NA
GB1	Binding	QYKLILNGTTLKGETTTEAVDAATAEKVFKQYANDNGVDGEWTYDDATETFTVTE	2	NA	-0.0832266705325376	0.205181075939069	NA	NA
GB1	Binding	QYKLILNGVTLKGETTTEAVDAATAEKVFKQYANDNGVDGEWTYDDATETFTVTE	2	NA	-0.111210067221004	0.191458023165664	NA	NA
GB1	Binding	QYKLILNGWTLKGETTTEAVDAATAEKVFKQYANDNGVDGEWTYDDATETFTVTE	2	NA	-0.433189296419747	0.344883814340793	NA	NA
GB1	Binding	QYKLILNGKTLKGETTTEEVDAATAEKVFKLYANDNGVDGEWTYDDATKTFTVTE	2	NA	-1.14083732442026	0.168375173421714	NA	NA
GB1	Binding	QYKLILNGKTLKGETVTEAVDAATAEKVFKQYANDNGVDGEWTYDDATKMFTVTE	2	NA	0.216147320426256	0.131948896563521	NA	NA
GB1	Binding	QYKLILNGKTLKGETTTEAVDAATAEKVFKFYANDNGVDGEWTYHDATKTFTVTE	2	NA	-1.32571788655423	0.140121201781641	NA	NA
GB1	Binding	QYQLILNGKTLKGETTTEAVDAATAEKVFKTYANDNGVDGEWTYDDATKTFTVTE	2	NA	-1.02753525292458	0.327468894754989	NA	NA
GB1	Binding	QYKLILNGKTLKGETTTEEVDAATAEKVFKIYANDNGVDGEWTYDDATKTFTVTE	2	NA	-2.07888372682542	0.227490332961285	NA	NA
GB1	Binding	QYKLILNGKTLKGETTTEEVDAATAEKVFKHYANDNGVDGEWTYDDATKTFTVTE	2	NA	-1.26445877822483	0.163921729113578	NA	NA
GB1	Binding	QYKLILNGKTLKGETTTEAVDAATAEKVFKQYANDIGVDGEWTYDDATKCFTVTE	2	NA	-1.36395943272242	0.243172909839687	NA	NA
GB1	Binding	QYKLLLNGKTLKGETTTWAVDAATAEKVFKQYANDNGVDGEWTYDDATKTFTVTE	2	NA	0.658438413912196	0.0743646634027689	NA	NA
GB1	Binding	QYKLMLNGKTLKGETTTWAVDAATAEKVFKQYANDNGVDGEWTYDDATKTFTVTE	2	NA	-0.196935872903719	0.152255736802824	NA	NA
GB1	Binding	QYKLNLNGKTLKGETTTWAVDAATAEKVFKQYANDNGVDGEWTYDDATKTFTVTE	2	NA	-0.463213058008534	0.407700399221285	NA	NA
GB1	Binding	QYKLHLNGKTLKGETTTWAVDAATAEKVFKQYANDNGVDGEWTYDDATKTFTVTE	2	NA	0.2506298276463	0.15519973159364	NA	NA
GB1	Binding	QYKLKLNGKTLKGETTTWAVDAATAEKVFKQYANDNGVDGEWTYDDATKTFTVTE	2	NA	-0.0343030618277229	0.290512475647887	NA	NA
GB1	Binding	QYKLDLNGKTLKGETTTWAVDAATAEKVFKQYANDNGVDGEWTYDDATKTFTVTE	2	NA	-0.197424752979064	0.26796997888744	NA	NA
GB1	Binding	QYKLELNGKTLKGETTTWAVDAATAEKVFKQYANDNGVDGEWTYDDATKTFTVTE	2	NA	0.445008921408909	0.269311743309737	NA	NA
GB1	Binding	QYKLFLNGKTLKGETTTWAVDAATAEKVFKQYANDNGVDGEWTYDDATKTFTVTE	2	NA	0.335244141037576	0.217579250416975	NA	NA
GB1	Binding	QYKLGLNGKTLKGETTTWAVDAATAEKVFKQYANDNGVDGEWTYDDATKTFTVTE	2	NA	0.285099896896053	0.148000569679181	NA	NA
GB1	Binding	QYKLALNGKTLKGETTTWAVDAATAEKVFKQYANDNGVDGEWTYDDATKTFTVTE	2	NA	0.373546153903156	0.547261716366653	NA	NA
GB1	Binding	QYKLILNGKTLKGETTTEAVDAGTAEKVGKQYANDNGVDGEWTYDDATKTFTVTE	2	NA	-2.71702553210602	0.136638071874489	NA	NA
GB1	Binding	QYKLILNGKTLKGETTTEAVDAATAEKVAKQYANDNGVDGEWTYDQATKTFTVTE	2	NA	-1.3888222840897	0.308777520026253	NA	NA
GB1	Binding	QYKLILNGKTLKGETTTEAVDAATAEKVFKYYANDNGVDGEWTYHDATKTFTVTE	2	NA	-1.59801407129387	0.138975547280208	NA	NA
GB1	Binding	QYKLYLNGKTLKGETTTWAVDAATAEKVFKQYANDNGVDGEWTYDDATKTFTVTE	2	NA	0.843043146957045	0.119596286823322	NA	NA
GB1	Binding	QYKLTLNGKTLKGETTTWAVDAATAEKVFKQYANDNGVDGEWTYDDATKTFTVTE	2	NA	0.369081452793994	0.15665040659748	NA	NA
GB1	Binding	QYKLILCGKTLKGETTTEAVDAATAEKVFKQYANDNDVDGEWTYDDATKTFTVTE	2	NA	-0.945246490427165	0.271479143403807	NA	NA
GB1	Binding	QYKLWLNGKTLKGETTTWAVDAATAEKVFKQYANDNGVDGEWTYDDATKTFTVTE	2	NA	0.322327144762968	0.105375086003177	NA	NA
GB1	Binding	QYKLPLNGKTLKGETTTWAVDAATAEKVFKQYANDNGVDGEWTYDDATKTFTVTE	2	NA	-3.40741931810405	0.416866392437426	NA	NA
GB1	Binding	QYKLQLNGKTLKGETTTWAVDAATAEKVFKQYANDNGVDGEWTYDDATKTFTVTE	2	NA	0.413430752161511	0.0710619601140369	NA	NA
GB1	Binding	QYKLRLNGKTLKGETTTWAVDAATAEKVFKQYANDNGVDGEWTYDDATKTFTVTE	2	NA	0.264414191613941	0.0745333174675468	NA	NA
GB1	Binding	QYKLSLNGKTLKGETTTWAVDAATAEKVFKQYANDNGVDGEWTYDDATKTFTVTE	2	NA	0.215826388798248	0.171310097553456	NA	NA
GB1	Binding	QYKLILNGFTLKGETTTEAVDAATAEKVFKTYANDNGVDGEWTYDDATKTFTVTE	2	NA	-0.314933440969515	0.302345059337884	NA	NA
GB1	Binding	QYKLILNGKTLKGETTTEAVDAAHAEKVFKQYANDNGVDGEWTQDDATKTFTVTE	2	NA	-3.29700223934036	0.208541818022823	NA	NA
GB1	Binding	QYKLILNGKTLKGETTTEAVDAAHAEKVFKQYANDNGVDGEWTPDDATKTFTVTE	2	NA	-4.87407240876007	0.310423214517475	NA	NA
GB1	Binding	QYKLILNGKTLKGETTTEAVDAAHAEKVFKQYANDNGVDGEWTSDDATKTFTVTE	2	NA	-2.98346996545989	0.106661875902112	NA	NA
GB1	Binding	QYKLILNGKTLKGETTTEAVDAAHAEKVFKQYANDNGVDGEWTRDDATKTFTVTE	2	NA	-2.90834108501879	0.09226732970326	NA	NA
GB1	Binding	QYKLILNGKTLKGETTTEAVDAAHAEKVFKQYANDNGVDGEWTTDDATKTFTVTE	2	NA	-2.73843476409973	0.139956137832457	NA	NA
GB1	Binding	QYKLILNGKTLKGETTTEAVDAAHAEKVFKQYANDNGVDGEWTWDDATKTFTVTE	2	NA	0.922569671530228	0.0370314540487817	NA	NA
GB1	Binding	QYKLILNGKTLKGETTTEAVDAAHAEKVFKQYANDNGVDGEWTVDDATKTFTVTE	2	NA	-1.80606386419451	0.0569539804785308	NA	NA
GB1	Binding	QYKLILNGKTLKGETTTEAVDAAHAEKVFKQYANDNGVDGEWTIDDATKTFTVTE	2	NA	-1.36591000143617	0.0948750740051233	NA	NA
GB1	Binding	QYKLILNGKTLKGETTTEAVDAAHAEKVFKQYANDNGVDGEWTKDDATKTFTVTE	2	NA	-2.47185328015191	0.168859998246022	NA	NA
GB1	Binding	QYKLILNGKTLKGETTTEAVDAATAEKVFKQYANDNGVDGENTYDDATATFTVTE	2	NA	-5.14332901792989	0.230773681566251	NA	NA
GB1	Binding	QYKLILNGKTLKGETTTEAVDAAHAEKVFKQYANDNGVDGEWTMDDATKTFTVTE	2	NA	-0.994521898712403	0.0640665851778578	NA	NA
GB1	Binding	QYKLILNGKTLKGETTTEAVDAAHAEKVFKQYANDNGVDGEWTLDDATKTFTVTE	2	NA	-0.665916006335602	0.036144915916084	NA	NA
GB1	Binding	QYKLILNGKTLKGETTTEAVDAAHAEKVFKQYANDNGVDGEWTNDDATKTFTVTE	2	NA	-2.85313102340188	0.190557646813211	NA	NA
GB1	Binding	QYKLILNGKTLKGETTTEAVDAAHAEKVFKQYANDNGVDGEWTADDATKTFTVTE	2	NA	-2.60804216032196	0.104401271709591	NA	NA
GB1	Binding	QYKLILNGKTLKGETTTEAVDAAHAEKVFKQYANDNGVDGEWTCDDATKTFTVTE	2	NA	-1.21167277087142	0.0700802984770104	NA	NA
GB1	Binding	QYKLILNGKTLKGETTTEAVDAAHAEKVFKQYANDNGVDGEWTEDDATKTFTVTE	2	NA	-4.81553661240911	0.425996112883224	NA	NA
GB1	Binding	QYKLILNGKTLKGETTTEAVDAAHAEKVFKQYANDNGVDGEWTDDDATKTFTVTE	2	NA	-5.17692402385449	0.458133094372162	NA	NA
GB1	Binding	QYKLILNGKTLKGETTTEAVDAAHAEKVFKQYANDNGVDGEWTGDDATKTFTVTE	2	NA	-3.18942582200216	0.119373637011066	NA	NA
GB1	Binding	QYKLILNGKTLKGETTTEAVDAAHAEKVFKQYANDNGVDGEWTFDDATKTFTVTE	2	NA	0.182616285548657	0.0498464957644698	NA	NA
GB1	Binding	QYKLILNGKTLKGETTTEAVDAATADKVFKQYANDNGVDGEWTYDDATKTLTVTE	2	NA	-6.35163504745236	1.00933976874579	NA	NA
GB1	Binding	QYKLILNGKTLKGETTTEDVDAATAEKVFKQYANDNGVEGEWTYDDATKTFTVTE	2	NA	-1.61775438411517	0.153587792144301	NA	NA
GB1	Binding	QYKLILNGKTLKGETTTEAVDAATADKVFKQYANDNGVDGEWTYDDATKTNTVTE	2	NA	-5.08943510053839	0.416766910169718	NA	NA
GB1	Binding	QYKLILNGKTLKGETTTEAVDAATADKVFKQYANDNGVDGEWTYDDATKTITVTE	2	NA	-5.39981280821866	1.0322580147537	NA	NA
GB1	Binding	QYKLILNGKTLKGETTTEAVDAATADKVFKQYANDNGVDGEWTYDDATKTHTVTE	2	NA	-5.45959856275381	0.713707049834056	NA	NA
GB1	Binding	QYKLILNGKTLKGETTTEDVDAATAEKVFKQYANDNGVAGEWTYDDATKTFTVTE	2	NA	-0.630800743093674	0.0709699465250212	NA	NA
GB1	Binding	QYKLILNGKTLKGETTTEAVDAATCEKVFKQYANDNGVDGPWTYDDATKTFTVTE	2	NA	-1.76214710987781	0.075776885357534	NA	NA
GB1	Binding	QYKLILNGKTLKGETTTEAVDAATADKVFKQYANDNGVDGEWTYDDATKTDTVTE	2	NA	-5.76596379791571	0.718804849769297	NA	NA
GB1	Binding	QYKLILNGKTLKGETETEAVDAATAEKVFKQYANDNGVDGEWTYDVATKTFTVTE	2	NA	-0.435280585140418	0.133764033077215	NA	NA
GB1	Binding	QYKLILNGKTLKGETTTEDVDAATAEKVFKQYANDNGVLGEWTYDDATKTFTVTE	2	NA	-1.68982278320542	0.130998329379164	NA	NA
GB1	Binding	QYKLILNGKTLKGETTTEAVDAATADKVFKQYANDNGVDGEWTYDDATKTATVTE	2	NA	-4.68379236358729	1.01088495646578	NA	NA
GB1	Binding	QYKLILNGKTLKGETATEAVDAATAEKVFKQYANDNGVDGEWTYDVATKTFTVTE	2	NA	0.420547749405341	0.0409302465267177	NA	NA
GB1	Binding	QYKLILNGKTLKGETTTEDVDAATAEKVFKQYANDNGVHGEWTYDDATKTFTVTE	2	NA	-0.361565564393654	0.147721455207271	NA	NA
GB1	Binding	QYKLILNGKTLKGETTTEAVDAATCEKVFKQYANDNGVDGGWTYDDATKTFTVTE	2	NA	-0.505157366114242	0.0692839645704164	NA	NA
GB1	Binding	QYKLILNGKTLKGETTTEDVDAATAEKVFKQYANDNGVVGEWTYDDATKTFTVTE	2	NA	-0.964368791782766	0.0843943925657504	NA	NA
GB1	Binding	QYKLILNGKTLKGETTTEDVDAATAEKVFKQYANDNGVTGEWTYDDATKTFTVTE	2	NA	-1.5932931305262	0.12083458227647	NA	NA
GB1	Binding	QYKLILNGKTLKGETTTEDVDAATAEKVFKQYANDNGVSGEWTYDDATKTFTVTE	2	NA	-0.556727450352286	0.0733495832690838	NA	NA
GB1	Binding	QYKLILNGKTLKGETTTSAVDAATAEKVFKQYANDNGVDGEFTYDDATKTFTVTE	2	NA	-3.79659338466697	0.4152129190941	NA	NA
GB1	Binding	QYKLILNGKTLKGETYTEAVDAATAEKVFKQYANDNGVDGEWTYDVATKTFTVTE	2	NA	0.262189790547002	0.0683942284245066	NA	NA
GB1	Binding	QYKLILNGKTLKGETTTEDVDAATAEKVFKQYANDNGVPGEWTYDDATKTFTVTE	2	NA	-2.86156919817136	0.270028361100093	NA	NA
GB1	Binding	QYKLILNGKTLKGETWTEAVDAATAEKVFKQYANDNGVDGEWTYDVATKTFTVTE	2	NA	0.343044951166321	0.145977490935641	NA	NA
GB1	Binding	QYKLILNGKTLKGETTTEAVDAATADKVFKQYANDNGVDGEWTYDDATKTTTVTE	2	NA	-5.84787624495718	1.00969892910676	NA	NA
GB1	Binding	QYKLILNGKTLKGETTTEAVDAATCEKVFKQYANDNGVDGMWTYDDATKTFTVTE	2	NA	0.102544554097058	0.0286053176324628	NA	NA
GB1	Binding	QYKLILNGKTLKGETTTEAVDAATCEKVFKQYANDNGVDGLWTYDDATKTFTVTE	2	NA	0.393396539770258	0.03118723337456	NA	NA
GB1	Binding	QYKLILNGKTLKGETSTEAVDAATAEKVFKQYANDNGVDGEWTYDVATKTFTVTE	2	NA	0.342087607122315	0.0369348625587992	NA	NA
GB1	Binding	QYKLILNGKTLKGETRTEAVDAATAEKVFKQYANDNGVDGEWTYDVATKTFTVTE	2	NA	0.385381930541596	0.0454567999715258	NA	NA
GB1	Binding	QYKLILNGKTLKGETTTEAVDAATCEKVFKQYANDNGVDGIWTYDDATKTFTVTE	2	NA	0.293743872600389	0.022538315139822	NA	NA
GB1	Binding	QYKLILNGKTLKGETTTEAVDAATADKVFKQYANDNGVDGEWTYDDATKTRTVTE	2	NA	-5.3601897605925	0.314887987341014	NA	NA
GB1	Binding	QYKLILNGKTLKGETTTEALDAATAEKVFKQYANDNGVDGEWTYDDRTKTFTVTE	2	NA	0.0954082202590386	0.0284682069656132	NA	NA
GB1	Binding	QYKLILNGKTLKGETTTEAVDAATAEKVFKQYANDNGSDGEWTYDDATKTFFVTE	2	NA	-3.86994823951085	0.586394288386379	NA	NA
GB1	Binding	QYKLILNGKTLKGETTTEANDAATAEKVFKQYANDNGVDGEWTYDDRTKTFTVTE	2	NA	0.187406991287998	0.0890033569599168	NA	NA
GB1	Binding	QYKLILNGKTLKGETTTEAHDAATAEKVFKQYANDNGVDGEWTYDDRTKTFTVTE	2	NA	0.0761974341418279	0.0511837683016994	NA	NA
GB1	Binding	QYKLILNGKTLKGETTTEAVDAATAEKVFKQYANDNGTDGEWTYDDATKTFFVTE	2	NA	-2.41046558120491	0.21364200811228	NA	NA
GB1	Binding	QYKLILNGKTLKGETTTEAKDAATAEKVFKQYANDNGVDGEWTYDDRTKTFTVTE	2	NA	0.0900963270535564	0.0451981496085922	NA	NA
GB1	Binding	QYKLILNGKTLKGETTTEADDAATAEKVFKQYANDNGVDGEWTYDDRTKTFTVTE	2	NA	-0.088405973990079	0.119492363724054	NA	NA
GB1	Binding	QYKLILNGKTLKGETTTEAEDAATAEKVFKQYANDNGVDGEWTYDDRTKTFTVTE	2	NA	-0.42849930461287	0.0689210410705157	NA	NA
GB1	Binding	QYKLILNGKTLKGETTTEAFDAATAEKVFKQYANDNGVDGEWTYDDRTKTFTVTE	2	NA	0.293426002381366	0.0513611134401538	NA	NA
GB1	Binding	QYKLILNGKTLKGETTTEAVDAATAEKVFKQYANDNGYDGEWTYDDATKTFFVTE	2	NA	-2.7286966460235	0.476511983002274	NA	NA
GB1	Binding	QYKLILNGKTLKGETTTEAVDAAPAEDVFKQYANDNGVDGEWTYDDATKTFTVTE	2	NA	-4.48478270905272	0.383983718270438	NA	NA
GB1	Binding	QYKLILNGKTLKGETTTEAVDAARAEDVFKQYANDNGVDGEWTYDDATKTFTVTE	2	NA	-3.58253365655245	0.127508040825812	NA	NA
GB1	Binding	QYKLILNGKTLKGETTTEAVDAASAEDVFKQYANDNGVDGEWTYDDATKTFTVTE	2	NA	-5.88050909192121	0.381725857294958	NA	NA
GB1	Binding	QYKLILNGKTLKGETTTEAVDAALAEDVFKQYANDNGVDGEWTYDDATKTFTVTE	2	NA	-5.09634456623476	0.267758829556119	NA	NA
GB1	Binding	QYKLILNGKTLKGETTTEAVDAATAEKVFKQYANDNGCDGEWTYDDATKTFFVTE	2	NA	-2.17508512848554	0.477104903921302	NA	NA
GB1	Binding	QYKLILNGKTLKGETTTEAVDAANAEDVFKQYANDNGVDGEWTYDDATKTFTVTE	2	NA	-5.06752036330574	0.247998606251019	NA	NA
GB1	Binding	QYKLILNTKTLKGETTTEAVDAATADKVFKQYANDNGVDGEWTYDDATKTFTVTE	2	NA	-5.16564551941875	0.322450446470333	NA	NA
GB1	Binding	QYKLILNGKTLKGETTTEAVDAATAEKVFKQYANDNGFDGEWTYDDATKTFFVTE	2	NA	-1.5563625733311	0.271156173421303	NA	NA
GB1	Binding	QYKLILNGKTLKGETTTEAVDAATAEKVFKQYANDNGDDGEWTYDDATKTFFVTE	2	NA	-3.09261539895257	1.02749286941945	NA	NA
GB1	Binding	QYKLILNGKTLKGETTTEATDAATAEKVFKQYANDNGVDGEWTYDDRTKTFTVTE	2	NA	0.0141522404382756	0.0302763918392901	NA	NA
GB1	Binding	QYKLILNGKTLKGETTTEAVDAATAEKVFKQYANDNGIDGEWTYDDATKTFFVTE	2	NA	-0.455541438705906	0.13657930624479	NA	NA
GB1	Binding	QYKLILNGKTLKGETTTEAVDAATAEKVFKQYANDNGNDGEWTYDDATKTFFVTE	2	NA	-3.76178149712798	1.01591027577466	NA	NA
GB1	Binding	QYKLILNGKTLKGETTTEAQDAATAEKVFKQYANDNGVDGEWTYDDRTKTFTVTE	2	NA	0.0636452820507272	0.0400593633673428	NA	NA
GB1	Binding	QYKLILNGKTLKGETTTEARDAATAEKVFKQYANDNGVDGEWTYDDRTKTFTVTE	2	NA	0.53303397462925	0.0297407410461256	NA	NA
GB1	Binding	QYKLILNGKTLKGETTTEASDAATAEKVFKQYANDNGVDGEWTYDDRTKTFTVTE	2	NA	0.112593646405201	0.0348334184088181	NA	NA
GB1	Binding	QYKLILNPKTLKGETTTEAVDAATADKVFKQYANDNGVDGEWTYDDATKTFTVTE	2	NA	-5.89402971059604	1.0096581425806	NA	NA
GB1	Binding	QYKLILNGKTLKGETTTEAVDAATAEDVFKMYANDNGVDGEWTYDDATKTFTVTE	2	NA	-3.41108671088306	1.01883206801458	NA	NA
GB1	Binding	QYKLILNGKTLKGETTTEAVDIATAEKVFKQYANDNGVDFEWTYDDATKTFTVTE	2	NA	-4.31037021685713	0.716232658244309	NA	NA
GB1	Binding	QYKLILNGKTLKGETTTEAVDAATAEDVFKNYANDNGVDGEWTYDDATKTFTVTE	2	NA	-5.03929472213562	1.00958454611305	NA	NA
GB1	Binding	QYKLILNGKTLKGETTTEAVDIATAEKVFKQYANDNGVDCEWTYDDATKTFTVTE	2	NA	-4.38821189654018	1.0818682653732	NA	NA
GB1	Binding	QYKLILNGKTLKGETTTEAVDIATAEKVFKQYANDNGVDAEWTYDDATKTFTVTE	2	NA	-4.84155622004695	0.714715284242388	NA	NA
GB1	Binding	QYKLILNGKTLKGETTTEAVDAATAEDVFKEYANDNGVDGEWTYDDATKTFTVTE	2	NA	-4.49752635865945	0.591424942016531	NA	NA
GB1	Binding	QYKLILNGKTLKGETTTEAVDAATAEDVFKGYANDNGVDGEWTYDDATKTFTVTE	2	NA	-4.79354244047244	0.331239995243272	NA	NA
GB1	Binding	QYKLILNGKTLKGETTTEAVDIATAEKVFKQYANDNGVDLEWTYDDATKTFTVTE	2	NA	-4.88861054786122	0.728205066586261	NA	NA
GB1	Binding	QYKLILNGKTLKGETTTEAVDIATAEKVFKQYANDNGVDKEWTYDDATKTFTVTE	2	NA	-3.60436375273147	1.01920910605646	NA	NA
GB1	Binding	QYKLILFGKTLKGETTTEAVDAATAEKVFKQYANDNDVDGEWTYDDATKTFTVTE	2	NA	-0.61127787374798	0.26502432765351	NA	NA
GB1	Binding	QYKLILNGKTLKGETTTEAVDAATAEDVFKYYANDNGVDGEWTYDDATKTFTVTE	2	NA	-4.69362794534624	1.01163770026559	NA	NA
GB1	Binding	QYKLIKNGKTLKGETTTEAVDAATAEKVFKQYAADNGVDGEWTYDDATKTFTVTE	2	NA	-5.35761245372828	1.03350854750079	NA	NA
GB1	Binding	QYKLILNGKTLKGETTTEAVDAATAEDVFKWYANDNGVDGEWTYDDATKTFTVTE	2	NA	-4.69279577979456	1.06167955201446	NA	NA
GB1	Binding	QYKLILNGKTLKGETTTEAVDAATAEDVFKVYANDNGVDGEWTYDDATKTFTVTE	2	NA	-5.03483906146523	1.04496677650066	NA	NA
GB1	Binding	QYKLILNGKTLKGETTTEAVDAATAEDVFKPYANDNGVDGEWTYDDATKTFTVTE	2	NA	-3.73951647855107	1.14931383584413	NA	NA
GB1	Binding	QYKLILNGKTLKGETTTEAVDAATAEDVFKRYANDNGVDGEWTYDDATKTFTVTE	2	NA	-4.8593649383522	0.339153545013327	NA	NA
GB1	Binding	QYKLILNGKTLKGETTTEAVIAATAEKVFKQYANDNGVDREWTYDDATKTFTVTE	2	NA	-4.51544411592778	0.715551825484207	NA	NA
GB1	Binding	QYKLILNGKTLKFETTTEAVDAATAEKVFKQYANDNGVDGEWTYDDATKWFTVTE	2	NA	-1.38153555757989	0.164358736810279	NA	NA
GB1	Binding	QYKLILEGKTLKGETTTEAVDAATAEKVFKQYANDNDVDGEWTYDDATKTFTVTE	2	NA	-0.812201149988062	0.164398091562211	NA	NA
GB1	Binding	QYKLILNGKNLKGETTTEAVDAATAEKVFKQYANDNGVDGEWTYDDATKGFTVTE	2	NA	-1.08788083547837	0.175274903390703	NA	NA
GB1	Binding	WYKLILNGKTLKGETTTEAVDAATAEIVFKQYANDNGVDGEWTYDDATKTFTVTE	2	NA	0.0439789337830407	0.403448042766931	NA	NA
GB1	Binding	YYKLILNGKTLKGETTTEAVDAATAEKVFKQYANDNGVDGEWMYDDATKTFTVTE	2	NA	0.379661946501068	0.0703496617045858	NA	NA
GB1	Binding	QYKLIKNGKTLKGETTTEAVDAATAEKVFKQYAYDNGVDGEWTYDDATKTFTVTE	2	NA	-4.19895304419955	0.716664075039319	NA	NA
GB1	Binding	QYKLILNGKTLKGETTTSAVDAATAEKVFKQYANDNGVDGECTYDDATKTFTVTE	2	NA	-4.94125717978622	1.00989899640538	NA	NA
GB1	Binding	QYKLILNGKNLKGETTTEAVDAATAEKVFKQYANDNGVDGEWTYDDATKLFTVTE	2	NA	-0.442165444543495	0.179765428255763	NA	NA
GB1	Binding	QYKLILNNKTLKGETTTEAVDAATADKVFKQYANDNGVDGEWTYDDATKTFTVTE	2	NA	-5.31954050577887	1.03468155224509	NA	NA
GB1	Binding	YYKLILNGKTLKGETTTEAVDAATAEKVFKQYANDNGVDGEWLYDDATKTFTVTE	2	NA	0.31220776831967	0.0494206466232	NA	NA
GB1	Binding	QYKLILNGKTLDGETTTEAVDAATAEKVFKQYANDNGVDGEWTYDDATKFFTVTE	2	NA	-0.494442913553968	0.149775993920722	NA	NA
GB1	Binding	QYKLILNGKTLKGETTTEARDAATAEKVFKQYAPDNGVDGEWTYDDATKTFTVTE	2	NA	-4.61263174790859	0.353271282337972	NA	NA
GB1	Binding	QYKLILNGKTLKGETTTEAVDAATAVKVFKQYANDNGVDGEWTYDDYTKTFTVTE	2	NA	-4.43562273295723	0.584920552918469	NA	NA
GB1	Binding	QYKLILNLKTLKGETTTEAVDAATADKVFKQYANDNGVDGEWTYDDATKTFTVTE	2	NA	-5.39454305576917	0.58709870536117	NA	NA
GB1	Binding	QYKLILNGKTLKGETTTYAVDAATMEKVFKQYANDNGVDGEWTYDDATKTFTVTE	2	NA	-1.75935121171414	0.284436544610377	NA	NA
GB1	Binding	QYKLILNKKTLKGETTTEAVDAATADKVFKQYANDNGVDGEWTYDDATKTFTVTE	2	NA	-4.80372734050184	1.05565231518941	NA	NA
GB1	Binding	QYKLILKGKTLKGETTTEAVDAATAEKVFKQYANDNDVDGEWTYDDATKTFTVTE	2	NA	-0.48388691849995	0.145920987355892	NA	NA
GB1	Binding	QYKLILNGKNLKGETTTEAVDAATAEKVFKQYANDNGVDGEWTYDDATKIFTVTE	2	NA	-0.282522115724754	0.269033734215958	NA	NA
GB1	Binding	QYKLILNIKTLKGETTTEAVDAATADKVFKQYANDNGVDGEWTYDDATKTFTVTE	2	NA	-4.44705239656311	0.763755453159404	NA	NA
GB1	Binding	QYKLILNGKTLKGETTTVAVDAATMEKVFKQYANDNGVDGEWTYDDATKTFTVTE	2	NA	-1.47464363338139	0.248225900552251	NA	NA
GB1	Binding	QYKLILNGKTLKGETTTEAVDAATAEKVFKQYANDNGVDGYWTYADATKTFTVTE	2	NA	0.523576457906167	0.0365077654344382	NA	NA
GB1	Binding	QYKLILNGKTLKGETTTEAVDAATAEKVFKQYANWNGVDGEWTKDDATKTFTVTE	2	NA	-3.47100031822494	0.485688361680087	NA	NA
GB1	Binding	QYKLILNGKTLKGETTTEAVDAATHEKLFKQYANDNGVDGEWTYDDATKTFTVTE	2	NA	-4.47359133637496	0.132421168195341	NA	NA
GB1	Binding	QYKLILNGKTLKGETTTNAVDAATMEKVFKQYANDNGVDGEWTYDDATKTFTVTE	2	NA	-1.92923808900993	0.185649496106037	NA	NA
GB1	Binding	QYKLILNGKTLKGETTTMAVDAATMEKVFKQYANDNGVDGEWTYDDATKTFTVTE	2	NA	-2.12057216558311	0.378152385510085	NA	NA
GB1	Binding	QYKLILNGKWLKGETTTEAVDAATAEKVFKQYANDNGVWGEWTYDDATKTFTVTE	2	NA	0.861596614285375	0.0480741114330392	NA	NA
GB1	Binding	QYKLILNGKTLKGETTTEAVDAATAEKVFCQYANDNGVDGEWTYDDARKTFTVTE	2	NA	-3.16401607514364	1.02157924681628	NA	NA
GB1	Binding	YYKLILNGKTLKGETTTEAVDAATAEKVFKQYANDNGVDGEWAYDDATKTFTVTE	2	NA	0.479558909238581	0.0688449796971497	NA	NA
GB1	Binding	QYKLILNGKTLKGETTTEAVIAATAEKVFKQYANDNGVDYEWTYDDATKTFTVTE	2	NA	-3.37041779671344	1.02249086974356	NA	NA
GB1	Binding	QYKLILNGKTLKGETTTEAVDAATAEKVFKNYANSNGVDGEWTYDDATKTFTVTE	2	NA	0.8877761003439	0.0648500823268229	NA	NA
GB1	Binding	QYKLILNGKTLKGETTTEAVDAATAEKVFKQYANDNGVEGEWYYDDATKTFTVTE	2	NA	-0.695447057865482	0.0608559495731967	NA	NA
GB1	Binding	QYKLILHGKTLKGETTTEAVDAATAEKVFKQYANDNDVDGEWTYDDATKTFTVTE	2	NA	-0.979614437929392	0.147159477798749	NA	NA
GB1	Binding	QYKLILNGKTLKGETTTEAVDAATAEKVFKQYANDNGVEGEWRYDDATKTFTVTE	2	NA	-0.203782743208282	0.0347260202625656	NA	NA
GB1	Binding	QYKLILNGKTLKGETTTEAVDAATAEKVFKQYANDNGVEGEWSYDDATKTFTVTE	2	NA	-0.292620974199386	0.0391924025526774	NA	NA
GB1	Binding	QYKLILNGKTLKGETTTEAVDAATAEKVFKQYANDNGVEGEWPYDDATKTFTVTE	2	NA	-4.65497824795685	0.328376542755276	NA	NA
GB1	Binding	QYKLILNGKTLKGETTTHAVDAATMEKVFKQYANDNGVDGEWTYDDATKTFTVTE	2	NA	-1.40635433436364	0.23554549651224	NA	NA
GB1	Binding	QYKLILNGKTLKGETTTEAVDAATAEKVFKQYANDNGVEGEWVYDDATKTFTVTE	2	NA	-1.08025900211322	0.0452533639897207	NA	NA
GB1	Binding	QYKLILNGKTLKGETTTEAVDAATAEKVFKQYANDNGVEGEWWYDDATKTFTVTE	2	NA	-0.301368837400288	0.0654924335996256	NA	NA
GB1	Binding	QYKLILNGKTLKGETTTEAVDAATAEKVFKQYANDNGVEGEWKYDDATKTFTVTE	2	NA	-0.270998246493212	0.0502862381979316	NA	NA
GB1	Binding	QYKLILNGKTLKGETTTEAVDAATAEKVFKQYANDNGVEGEWHYDDATKTFTVTE	2	NA	-0.284092232179781	0.0587296184627824	NA	NA
GB1	Binding	QYKLILNGKTLKGETTTEAVDAATAEKVFKQYANDNGVEGEWNYDDATKTFTVTE	2	NA	-0.670735913352188	0.0465405121449578	NA	NA
GB1	Binding	QYKLILNGKILKGETTTEAVDAATAEKVFKQYANDNGVDGEWTYDDATRTFTVTE	2	NA	-0.98576014055717	0.172036074484846	NA	NA
GB1	Binding	QYKLILNGKTLKGETTTEAVDAATAEKVFKQYANDNGVEGEWLYDDATKTFTVTE	2	NA	-0.465709489786787	0.0408748586867688	NA	NA
GB1	Binding	QYKLILNGKTLKGETTTEAVDAATAEKVFKQYANDNGVEGEWMYDDATKTFTVTE	2	NA	-0.284957610102833	0.0478548663833949	NA	NA
GB1	Binding	QYKLILNGKTLKGETTTEAVDAATAEKVFKQYANDNGVEGEWCYDDATKTFTVTE	2	NA	-0.539910014507723	0.0671768101714378	NA	NA
GB1	Binding	QYKLILNGKTLKGETTTEAVDAATAEKVFKQYANDNGVEGEWAYDDATKTFTVTE	2	NA	-0.141386443033549	0.0433165364565515	NA	NA
GB1	Binding	QYKLILNGKTLKGETTTEAVDAATAEKVFKQYANDNGVEGEWFYDDATKTFTVTE	2	NA	-0.482258469655088	0.0542038865549788	NA	NA
GB1	Binding	QYKLILNGKTLKGETTTEAVDAATAEKVFKQYANDNGVEGEWGYDDATKTFTVTE	2	NA	-0.0206974539346124	0.0341961366342488	NA	NA
GB1	Binding	QYKLILNGKTLKGETTTEAVDAATAEKVFKQYANDNGVEGEWDYDDATKTFTVTE	2	NA	-0.79369370072194	0.0542161764753882	NA	NA
GB1	Binding	QYKLILNGKTLKGETTTEAVDAATAEKVFKQYANDNGVEGEWEYDDATKTFTVTE	2	NA	-0.380470106144015	0.0449603568194019	NA	NA
GB1	Binding	QYKLILNGKTLKGETTTDAVDAATMEKVFKQYANDNGVDGEWTYDDATKTFTVTE	2	NA	-2.93457535267379	0.447547585148883	NA	NA
GB1	Binding	QYKLILGGKTLKGETTTEAVDAATAEKVFKQYANDNGVDGEWTYDDATPTFTVTE	2	NA	-2.59645242731212	1.41227278871739	NA	NA
GB1	Binding	PYKLILNGKTLIGETTTEAVDAATAEKVFKQYANDNGVDGEWTYDDATKTFTVTE	2	NA	0.234842408187038	0.0381014158340079	NA	NA
GB1	Binding	QYKLILNGKHLKGETTTEAVDAATAEKVFKQYANDNGVDGEWTYDDATRTFTVTE	2	NA	-0.941325825949902	0.0883817653996278	NA	NA
GB1	Binding	QYKLILNGKTLKGETTTAAVDAATMEKVFKQYANDNGVDGEWTYDDATKTFTVTE	2	NA	-2.31041411023247	0.240863955477067	NA	NA
GB1	Binding	QYKLIINGKTLKGETTTEAVDAATAEKVFKQYANDNGVDGEWTYDDATMTFTVTE	2	NA	0.38406783505393	0.216450425939579	NA	NA
GB1	Binding	QYKLILNGKTLKGETTTPAVDAATAEKVFKQYANDNGVDGEWTYDDAFKTFTVTE	2	NA	0.490694434432402	0.0469639712318962	NA	NA
GB1	Binding	QYKLILNGKTLKGETTTPAVDAATAEKVFKQYANDNGVDGEWTYDDAGKTFTVTE	2	NA	0.381165696746542	0.0607462990623741	NA	NA
GB1	Binding	QYKLILNGKTLKGETTTPAVDAATAEKVFKQYANDNGVDGEWTYDDADKTFTVTE	2	NA	0.509092158989228	0.0973480613320737	NA	NA
GB1	Binding	QYKLILNGKTLKGETTTPAVDAATAEKVFKQYANDNGVDGEWTYDDAEKTFTVTE	2	NA	0.368951301678506	0.116396348759554	NA	NA
GB1	Binding	QYKLILNGKTLKGETTTPAVDAATAEKVFKQYANDNGVDGEWTYDDACKTFTVTE	2	NA	0.430889596950057	0.0768145368219904	NA	NA
GB1	Binding	QYKLILNGKTLKGETTTPAVDAATAEKVFKQYANDNGVDGEWTYDDAAKTFTVTE	2	NA	0.521566968770824	0.100324102721129	NA	NA
GB1	Binding	QYKLILDGKTLKGETTTEAVDAATAEKVFKQYANDNGVDGEWTYDDATPTFTVTE	2	NA	-1.83872584505747	0.502498155409867	NA	NA
GB1	Binding	QYKLILNGKTLKGETTTPAVDAATAEKVFKQYANDNGVDGEWTYDDALKTFTVTE	2	NA	0.408500248734067	0.0528350443284517	NA	NA
GB1	Binding	QYKLILNGKTLKGETTTPAVDAATAEKVFKQYANDNGVDGEWTYDDAMKTFTVTE	2	NA	0.428979313950615	0.0901333125633813	NA	NA
GB1	Binding	QYKLILNGKTLKGETTTPAVDAATAEKVFKQYANDNGVDGEWTYDDAKKTFTVTE	2	NA	0.602032679346239	0.1489741918608	NA	NA
GB1	Binding	QYKLILNGKTLKGETTTPAVDAATAEKVFKQYANDNGVDGEWTYDDAHKTFTVTE	2	NA	-0.0113301516786348	0.138830992162521	NA	NA
GB1	Binding	QYKLILNGKTLKGETTTPAVDAATAEKVFKQYANDNGVDGEWTYDDAIKTFTVTE	2	NA	0.52762289688961	0.054131547644562	NA	NA
GB1	Binding	QYKLILNGKTLKGETTTPAVDAATAEKVFKQYANDNGVDGEWTYDDAVKTFTVTE	2	NA	0.289480231552855	0.0494824766746043	NA	NA
GB1	Binding	QYKLILNGKTLKGETTTPAVDAATAEKVFKQYANDNGVDGEWTYDDAWKTFTVTE	2	NA	0.733688207629405	0.115639595394694	NA	NA
GB1	Binding	QYKLILNGKTLKGETTTPAVDAATAEKVFKQYANDNGVDGEWTYDDARKTFTVTE	2	NA	0.504591255134354	0.0806100331737106	NA	NA
GB1	Binding	QYKLILNGKTLKGETTTPAVDAATAEKVFKQYANDNGVDGEWTYDDASKTFTVTE	2	NA	0.528122285640033	0.06210204650904	NA	NA
GB1	Binding	QYKLILNGKTLKGETTTPAVDAATAEKVFKQYANDNGVDGEWTYDDAPKTFTVTE	2	NA	-0.561416796946472	0.171647698766488	NA	NA
GB1	Binding	QYKLILNGKTLKGETTTPAVDAATAEKVFKQYANDNGVDGEWTYDDAQKTFTVTE	2	NA	0.908675418880517	0.226924517576288	NA	NA
GB1	Binding	QYKLILMGKTLKGETTTEAVDAATAEKVFKQYANDNDVDGEWTYDDATKTFTVTE	2	NA	-1.1509964528355	0.210357182396714	NA	NA
GB1	Binding	QYKLILNGKTLKGETTTPAVDAATAEKVFKQYANDNGVDGEWTYDDAYKTFTVTE	2	NA	0.549025982720994	0.0756564073026436	NA	NA
GB1	Binding	QYKMILNGKTLKGETTTEAVDAATAEKVFKQYANVNGVDGEWTYDDATKTFTVTE	2	NA	-0.557197439914764	0.0449977517162895	NA	NA
GB1	Binding	QYKLILYGKTLVGETTTEAVDAATAEKVFKQYANDNGVDGEWTYDDATKTFTVTE	2	NA	0.406114843617671	0.0604408424273446	NA	NA
GB1	Binding	QYKLYLNGKTLKGETTTTAVDAATAEKVFKQYANDNGVDGEWTYDDATKTFTVTE	2	NA	0.412049321597019	0.0674031368291651	NA	NA
GB1	Binding	QYKLILTGKTLVGETTTEAVDAATAEKVFKQYANDNGVDGEWTYDDATKTFTVTE	2	NA	-0.402447498385034	0.0414042413223672	NA	NA
GB1	Binding	QYKLVLNGKTLKGETTTTAVDAATAEKVFKQYANDNGVDGEWTYDDATKTFTVTE	2	NA	0.22278034504664	0.228323275012228	NA	NA
GB1	Binding	QYKLILQGKTLVGETTTEAVDAATAEKVFKQYANDNGVDGEWTYDDATKTFTVTE	2	NA	-0.0205805156517907	0.0490428859312095	NA	NA
GB1	Binding	QYKLILNGKTLKGETTTEAADAATAEKVFKQYANDNGVDGHWTYDDATKTFTVTE	2	NA	-0.09479367989426	0.178637415567906	NA	NA
GB1	Binding	QYKLILLGKTLVGETTTEAVDAATAEKVFKQYANDNGVDGEWTYDDATKTFTVTE	2	NA	-0.134329324831554	0.038308650059883	NA	NA
GB1	Binding	QYKLLLNGKTLKGETTTTAVDAATAEKVFKQYANDNGVDGEWTYDDATKTFTVTE	2	NA	0.523598219001462	0.0478585989284928	NA	NA
GB1	Binding	QYKLILHGKTLVGETTTEAVDAATAEKVFKQYANDNGVDGEWTYDDATKTFTVTE	2	NA	0.0351637363237192	0.0531859618341143	NA	NA
GB1	Binding	QYKLILIGKTLVGETTTEAVDAATAEKVFKQYANDNGVDGEWTYDDATKTFTVTE	2	NA	-0.386450147746747	0.079261191078846	NA	NA
GB1	Binding	QYKLILKGKTLVGETTTEAVDAATAEKVFKQYANDNGVDGEWTYDDATKTFTVTE	2	NA	0.0925143646194054	0.0533145520449459	NA	NA
GB1	Binding	QYKLILDGKTLVGETTTEAVDAATAEKVFKQYANDNGVDGEWTYDDATKTFTVTE	2	NA	-0.131488903613471	0.0597355571286919	NA	NA
GB1	Binding	QYKLILEGKTLVGETTTEAVDAATAEKVFKQYANDNGVDGEWTYDDATKTFTVTE	2	NA	-0.291322220976307	0.0523827690303919	NA	NA
GB1	Binding	QYKLILFGKTLVGETTTEAVDAATAEKVFKQYANDNGVDGEWTYDDATKTFTVTE	2	NA	0.272535779870407	0.0678966209841699	NA	NA
GB1	Binding	QYKLCLNGKTLKGETTTTAVDAATAEKVFKQYANDNGVDGEWTYDDATKTFTVTE	2	NA	0.0324014310514023	0.0934959386134065	NA	NA
GB1	Binding	QYKLILAGKTLVGETTTEAVDAATAEKVFKQYANDNGVDGEWTYDDATKTFTVTE	2	NA	-0.0500140573740485	0.0382098980758561	NA	NA
GB1	Binding	QYKLILCGKTLVGETTTEAVDAATAEKVFKQYANDNGVDGEWTYDDATKTFTVTE	2	NA	0.0568298100769111	0.0700420396411821	NA	NA
GB1	Binding	QYKLILNGKTLKGETTTEACDAATAEKVFKQYANNNGVDGEWTYDDATKTFTVTE	2	NA	0.923470094494457	0.154356806263867	NA	NA
GB1	Binding	QYKLILNGKTLKGETWTEAVDAATAEKVFKQYANDNGVDGEWTYDYATKTFTVTE	2	NA	1.08858180140945	0.289552147611317	NA	NA
GB1	Binding	QYKLILMGKTLKGETTTEAVDAATAEKVFKQYANDNGVDGEWTYDEATKTFTVTE	2	NA	-0.248804220838561	0.267950285626295	NA	NA
GB1	Binding	YYKLILNGKTLKGETTTEAVDAATAEKVFKQYANDNGVDGEWDYDDATKTFTVTE	2	NA	-0.097016582104051	0.073871453187545	NA	NA
GB1	Binding	QYKLILLGKTLKGETTTEAVDAATAEKVFKQYANDNGVDGEWTYDEATKTFTVTE	2	NA	-0.0134668043049469	0.126728414688717	NA	NA
GB1	Binding	QYKLILKGKTLKGETTTEAVDAATAEKVFKQYANDNGVDGEWTYDEATKTFTVTE	2	NA	-0.127044663396523	0.240119229495956	NA	NA
GB1	Binding	QYKLILCGKTLKGETTTEAVDAATAEKVFKQYANDNGVDGEWTYDDATPTFTVTE	2	NA	-1.44874889849416	0.479737959844001	NA	NA
GB1	Binding	QYKLILHGKTLKGETTTEAVDAATAEKVFKQYANDNGVDGEWTYDEATKTFTVTE	2	NA	0.709078575881719	0.201240286349135	NA	NA
GB1	Binding	QYKLILGGKTLKGETTTEAVDAATAEKVFKQYANDNGVDGEWTYDEATKTFTVTE	2	NA	-0.332984130709118	0.211878319747835	NA	NA
GB1	Binding	QYKLILLGKTLKGETTTEAVDAATAEKVFKQYANDNGVDGEWTFDDATKTFTVTE	2	NA	-0.0807740873618233	0.0794772868043904	NA	NA
GB1	Binding	QRKLILNGKTLKGETTHEAVDAATAEKVFKQYANDNGVDGEWTYDDATKTFTVTE	2	NA	-4.15352971118625	0.354452087125469	NA	NA
GB1	Binding	QYKLILNGKTLKGETTTEAVDAATAEKVFKQYANDNQVDGEWTYDDATKNFTVTE	2	NA	-0.249305405431425	0.157792669589795	NA	NA
GB1	Binding	QYKLILNGKTLKGETTTEAVDAATAEKVFKQYANDNQVDGEWTYDDATKMFTVTE	2	NA	-0.318870172271602	0.112954794834513	NA	NA
GB1	Binding	QYKLIRNGKTLKNETTTEAVDAATAEKVFKQYANDNGVDGEWTYDDATKTFTVTE	2	NA	-2.80699368374095	0.248608768069073	NA	NA
GB1	Binding	QYKLILNGKTLKGETTTEAVDAATAEKVFKQYANDNQVDGEWTYDDATKKFTVTE	2	NA	-0.301040313030911	0.159424439315785	NA	NA
GB1	Binding	QYKLILNGKTLKGETTTEAVDAATAEKVFKQYANDNQVDGEWTYDDATKIFTVTE	2	NA	-0.260520437726876	0.124381480152613	NA	NA
GB1	Binding	QYKLILNGKTLKGETTTEAVDAATAEKVFKQYANDNQVDGEWTYDDATKHFTVTE	2	NA	-0.589922634471897	0.182407094222843	NA	NA
GB1	Binding	QYKLILKCKTLKGETTTEAVDAATAEKVFKQYANDNGVDGEWTYDDATKTFTVTE	2	NA	-0.371906767623665	0.0705075680262649	NA	NA
GB1	Binding	QYKLILLGKTLKGETTTEAVDAATAEKVFKQYANDNGVDGEWTCDDATKTFTVTE	2	NA	-1.78768990410709	0.118597916907414	NA	NA
GB1	Binding	QYKLILNGKTLKGETTTEAVDAATAEKVFKQYANDNQVDGEWTYDDATKEFTVTE	2	NA	-0.397567718055093	0.0996817595221207	NA	NA
GB1	Binding	QYKLILNGKTLKGETTTEAVDAATAEKVFKQYANDNQVDGEWTYDDATKDFTVTE	2	NA	-0.78184055550442	0.187121522035445	NA	NA
GB1	Binding	QYKLILNGKTLKGETTTEAVDAATAEKVFKQYANDNQVDGEWTYDDATKCFTVTE	2	NA	-0.664146310904773	0.134547291190316	NA	NA
GB1	Binding	QYKLILNGKTLKGETTTEAVDAATAEKVFKQYANDNQVDGEWTYDDATKAFTVTE	2	NA	-1.45703494964797	0.125202424348998	NA	NA
GB1	Binding	QYDLILNGKTLKGETTTEAVDAATANKVFKQYANDNGVDGEWTYDDATKTFTVTE	2	NA	-4.50254837689089	1.01174501641832	NA	NA
GB1	Binding	QYKLILAGKTLKGETTTEAVDAATAEKVFKQYANDNGVDGEWTYDEATKTFTVTE	2	NA	0.0296517845969526	0.122301641190295	NA	NA
GB1	Binding	QYKLILNGKTLKGETTTEAVDAATAEKVFKQYANDNQVDGEWTYDDATKYFTVTE	2	NA	-0.212557686800278	0.140933646781175	NA	NA
GB1	Binding	QYKLILNGKTLKGETTTEAVDAATAEKVFKQYANDNQVDGEWTYDDATKWFTVTE	2	NA	-0.277386843350547	0.107498084754245	NA	NA
GB1	Binding	QYKLILNGKTLKGETTTEAVDAATAEKVFKQYANDNQVDGEWTYDDATKVFTVTE	2	NA	-0.139372052447871	0.0747309391814651	NA	NA
GB1	Binding	QYKLILNGKTLKGETTTEAFDAATAEKVFKQYANDNGVDGEWTYDDAYKTFTVTE	2	NA	0.476441657058352	0.0979242359307079	NA	NA
GB1	Binding	QYKLILNGKTLKGETTTEAVDAATAEKVFKQYANDNQVDGEWTYDDATKSFTVTE	2	NA	-1.39551482662183	0.124016364421718	NA	NA
GB1	Binding	QYKLILNGKTLKGETTTEAVDAATAEKVFKQYANDNQVDGEWTYDDATKRFTVTE	2	NA	-0.294669720394578	0.0749147070267643	NA	NA
GB1	Binding	QYKLILNGKTLKGETTTEAVDAATAEKVFKQYANDNQVDGEWTYDDATKQFTVTE	2	NA	-0.150396226782536	0.139389717717693	NA	NA
GB1	Binding	QYKLILNGKHLKGEATTEAVDAATAEKVFKQYANDNGVDGEWTYDDATKTFTVTE	2	NA	-1.0348163042624	0.0398040836115825	NA	NA
GB1	Binding	QYKLMLNGKTLKGEDTTEAVDAATAEKVFKQYANDNGVDGEWTYDDATKTFTVTE	2	NA	-1.83458811316541	0.191185575261818	NA	NA
GB1	Binding	QYKLMLNGKTLKGEETTEAVDAATAEKVFKQYANDNGVDGEWTYDDATKTFTVTE	2	NA	-1.17868622970125	0.0795811030804484	NA	NA
GB1	Binding	QYKLILNGKHLKGEETTEAVDAATAEKVFKQYANDNGVDGEWTYDDATKTFTVTE	2	NA	-0.869227071567613	0.0445879304583775	NA	NA
GB1	Binding	QYKLILNGKHLKGEDTTEAVDAATAEKVFKQYANDNGVDGEWTYDDATKTFTVTE	2	NA	-1.43351478137842	0.0647095876022822	NA	NA
GB1	Binding	QYKLILNGKHLKGEGTTEAVDAATAEKVFKQYANDNGVDGEWTYDDATKTFTVTE	2	NA	-0.843014582501164	0.0335338713828848	NA	NA
GB1	Binding	QYKLILNGKHLKGEFTTEAVDAATAEKVFKQYANDNGVDGEWTYDDATKTFTVTE	2	NA	-0.970510996498552	0.0583305084825069	NA	NA
GB1	Binding	QYKLILNGKHLKGEITTEAVDAATAEKVFKQYANDNGVDGEWTYDDATKTFTVTE	2	NA	-0.314136442966993	0.0470323883288895	NA	NA
GB1	Binding	QYKLILNGKHLKGEHTTEAVDAATAEKVFKQYANDNGVDGEWTYDDATKTFTVTE	2	NA	-0.755896841524683	0.060582809822468	NA	NA
GB1	Binding	QYKLILNGKHLKGEKTTEAVDAATAEKVFKQYANDNGVDGEWTYDDATKTFTVTE	2	NA	-0.28439713372302	0.0431433545388933	NA	NA
GB1	Binding	QYKLMLNGKTLKGEMTTEAVDAATAEKVFKQYANDNGVDGEWTYDDATKTFTVTE	2	NA	-0.92737179731394	0.0751363774690547	NA	NA
GB1	Binding	QYKLILNGKHLKGEMTTEAVDAATAEKVFKQYANDNGVDGEWTYDDATKTFTVTE	2	NA	-1.00186666462723	0.0464460629751589	NA	NA
GB1	Binding	QYKLMLNGKTLKGEKTTEAVDAATAEKVFKQYANDNGVDGEWTYDDATKTFTVTE	2	NA	-0.724353761836806	0.0811276265982673	NA	NA
GB1	Binding	QYKLMLNGKTLKGEHTTEAVDAATAEKVFKQYANDNGVDGEWTYDDATKTFTVTE	2	NA	-0.724218258671063	0.126305090271506	NA	NA
GB1	Binding	QYKLILNGKHLKGENTTEAVDAATAEKVFKQYANDNGVDGEWTYDDATKTFTVTE	2	NA	-0.78691107244483	0.0565095280109927	NA	NA
GB1	Binding	QYKLILNGKHLKGEQTTEAVDAATAEKVFKQYANDNGVDGEWTYDDATKTFTVTE	2	NA	-0.673813004971439	0.0492188973656421	NA	NA
GB1	Binding	QYKLILNGKHLKGEPTTEAVDAATAEKVFKQYANDNGVDGEWTYDDATKTFTVTE	2	NA	-0.911898767727733	0.0422879012455253	NA	NA
GB1	Binding	QYKLILNGKHLKGESTTEAVDAATAEKVFKQYANDNGVDGEWTYDDATKTFTVTE	2	NA	-1.16091293860235	0.0364041377723422	NA	NA
GB1	Binding	QYKLILNGKHLKGERTTEAVDAATAEKVFKQYANDNGVDGEWTYDDATKTFTVTE	2	NA	-0.0945591098154676	0.0264769437040682	NA	NA
GB1	Binding	QYKLMLNGKTLKGERTTEAVDAATAEKVFKQYANDNGVDGEWTYDDATKTFTVTE	2	NA	-0.282007371547495	0.0421948154588061	NA	NA
GB1	Binding	QYKLMLNGKTLKGESTTEAVDAATAEKVFKQYANDNGVDGEWTYDDATKTFTVTE	2	NA	-0.826522017671606	0.058810638878905	NA	NA
GB1	Binding	QYKLMLNGKTLKGEPTTEAVDAATAEKVFKQYANDNGVDGEWTYDDATKTFTVTE	2	NA	-1.82183672350708	0.111264648821036	NA	NA
GB1	Binding	QYKLILNGKTLKGETTTEAVDAATASKVFKQYANDNGVDGEWTYDDATKTITVTE	2	NA	-5.57974939318912	0.389491205232894	NA	NA
GB1	Binding	QYKLILNGKHLKGEYTTEAVDAATAEKVFKQYANDNGVDGEWTYDDATKTFTVTE	2	NA	-1.01767035486452	0.0672897304807242	NA	NA
GB1	Binding	QYKLMLNGKTLKGEYTTEAVDAATAEKVFKQYANDNGVDGEWTYDDATKTFTVTE	2	NA	-1.11839580753691	0.146737316056859	NA	NA
GB1	Binding	QYKIILNGKTLKGETTTEAVDAATAEKVFKTYANDNGVDGEWTYDDATKTFTVTE	2	NA	-1.65504625066199	0.438328326576801	NA	NA
GB1	Binding	QYKIILNGKTLKGETTTEAVDAATAEKVFKWYANDNGVDGEWTYDDATKTFTVTE	2	NA	-3.9143857683542	0.753879363615278	NA	NA
GB1	Binding	QYKLILNGKTLKGETTTEAVDAATASKVFKQYANDNGVDGEWTYDDATKTKTVTE	2	NA	-5.68995170672875	0.225196508756741	NA	NA
GB1	Binding	QYKIILNGKTLKGETTTEAVDAATAEKVFKPYANDNGVDGEWTYDDATKTFTVTE	2	NA	-3.9658589458275	1.01461745589687	NA	NA
GB1	Binding	QYKIILNGKTLKGETTTEAVDAATAEKVFKSYANDNGVDGEWTYDDATKTFTVTE	2	NA	-1.72527459948894	0.164284519921901	NA	NA
GB1	Binding	QYKIILNGKTLKGETTTEAVDAATAEKVFKRYANDNGVDGEWTYDDATKTFTVTE	2	NA	-0.986990230370126	0.108545958011377	NA	NA
GB1	Binding	QYKIILNGKTLKGETTTEAVDAATAEKVFKYYANDNGVDGEWTYDDATKTFTVTE	2	NA	-3.4101194924825	0.722838754118532	NA	NA
GB1	Binding	QYKLILNGKTLKGETTTEAVDAATAEWVFKQTANDNGVDGEWTYDDATKTFTVTE	2	NA	-5.02078236622155	0.726107010071333	NA	NA
GB1	Binding	QYKIILNGKTLKGETTTEAVDAATAEKVFKDYANDNGVDGEWTYDDATKTFTVTE	2	NA	-4.22230552869949	1.0134163344695	NA	NA
GB1	Binding	QYKIILNGKTLKGETTTEAVDAATAEKVFKGYANDNGVDGEWTYDDATKTFTVTE	2	NA	-1.17527182245276	0.127817312018049	NA	NA
GB1	Binding	QYKIILNGKTLKGETTTEAVDAATAEKVFKFYANDNGVDGEWTYDDATKTFTVTE	2	NA	-2.50871991616155	1.03302352949083	NA	NA
GB1	Binding	QYKIILNGKTLKGETTTEAVDAATAEKVFKAYANDNGVDGEWTYDDATKTFTVTE	2	NA	-1.85865386553447	0.370110427792738	NA	NA
GB1	Binding	QYKLILNGKTLKGETTTEAVDAATASKVFKQYANDNGVDGEWTYDDATKTNTVTE	2	NA	-6.04973473485515	0.358674389267712	NA	NA
GB1	Binding	QYKIILNGKTLKGETTTEAVDAATAEKVFKCYANDNGVDGEWTYDDATKTFTVTE	2	NA	-1.90703221153595	0.199706456238336	NA	NA
GB1	Binding	QAKLILNGKTLKGETTHEAVDAATAEKVFKQYANDNGVDGEWTYDDATKTFTVTE	2	NA	-1.9991132062839	0.142190368726049	NA	NA
GB1	Binding	QYKIILNGKTLKGETTTEAVDAATAEKVFKMYANDNGVDGEWTYDDATKTFTVTE	2	NA	-2.22773007945288	0.411129742089633	NA	NA
GB1	Binding	QYKIILNGKTLKGETTTEAVDAATAEKVFKLYANDNGVDGEWTYDDATKTFTVTE	2	NA	-2.22435564197156	0.217502972817042	NA	NA
GB1	Binding	QYKLILNGKTLGGETTTEAVFAATAEKVFKQYANDNGVDGEWTYDDATKTFTVTE	2	NA	-0.339165651388854	0.218734027412063	NA	NA
GB1	Binding	QYKIILNGKTLKGETTTEAVDAATAEKVFKNYANDNGVDGEWTYDDATKTFTVTE	2	NA	-1.15199910558143	0.151574802907767	NA	NA
GB1	Binding	QYKIILNGKTLKGETTTEAVDAATAEKVFKIYANDNGVDGEWTYDDATKTFTVTE	2	NA	-3.3378801150599	0.512594612029345	NA	NA
GB1	Binding	QYKIILNGKTLKGETTTEAVDAATAEKVFKHYANDNGVDGEWTYDDATKTFTVTE	2	NA	-1.71574147663881	0.222748068149269	NA	NA
GB1	Binding	QYKIILNGKTLKGETTTEAVDAATAEKVFKKYANDNGVDGEWTYDDATKTFTVTE	2	NA	-0.456658693541235	0.256169950041353	NA	NA
GB1	Binding	QCKLILNGKTLKGETTHEAVDAATAEKVFKQYANDNGVDGEWTYDDATKTFTVTE	2	NA	-0.761922261144614	0.221283735506891	NA	NA
GB1	Binding	QYKLILLGKTLKGETTTEAVDAATAEKVFKQYANDNGVDGEWTSDDATKTFTVTE	2	NA	-3.10385152960186	0.1490032856916	NA	NA
GB1	Binding	QYKLILNGKTLKGETTTEAVDAATAEKVLKQYANDNGVDGEWTYDSATKTFTVTE	2	NA	0.105389047693329	0.0284252197954873	NA	NA
GB1	Binding	QYKLILNGKTLKGETTTEAVDAATASKVFKQYANDNGVDGEWTYDDATKTRTVTE	2	NA	-5.54329073379371	0.175944197180417	NA	NA
GB1	Binding	QYKLILLGKTLKGETTTEAVDAATAEKVFKQYANDNGVDGEWTRDDATKTFTVTE	2	NA	-3.22332146639444	0.148908134654934	NA	NA
GB1	Binding	QYKLILLGKTLKGETTTEAVDAATAEKVFKQYANDNGVDGEWTQDDATKTFTVTE	2	NA	-3.62135196349406	0.391982663009201	NA	NA
GB1	Binding	QYKLILLGKTLKGETTTEAVDAATAEKVFKQYANDNGVDGEWTYDDATPTFTVTE	2	NA	-1.30157922377677	0.214760686746106	NA	NA
GB1	Binding	QYKLILNGKTLKGETTTEAVDAATAEWVFKQMANDNGVDGEWTYDDATKTFTVTE	2	NA	-4.42040639153243	0.738376267957724	NA	NA
GB1	Binding	QYKLILLGKTLKGETTTEAVDAATAEKVFKQYANDNGVDGEWTPDDATKTFTVTE	2	NA	-5.27163218212538	0.507074112888161	NA	NA
GB1	Binding	QYKLIWNGKTLKGENTTEAVDAATAEKVFKQYANDNGVDGEWTYDDATKTFTVTE	2	NA	-2.79428530455079	0.345922779954318	NA	NA
GB1	Binding	QYKLIWNGKTLKNETTTEAVDAATAEKVFKQYANDNGVDGEWTYDDATKTFTVTE	2	NA	-2.82805734313395	0.728417722611133	NA	NA
GB1	Binding	QYKLILNGKTLKGETTTEAVDAATAEKVFKDYANDNHVDGEWTYDDATKTFTVTE	2	NA	-3.43067820613198	0.694324189375196	NA	NA
GB1	Binding	QYKLILNGKTLKTETTTEAVDWATAEKVFKQYANDNGVDGEWTYDDATKTFTVTE	2	NA	-5.78233269445097	0.417252925618401	NA	NA
GB1	Binding	QYKLILNGKTLKGETTTEAVDAATAEKVFKEYANDNHVDGEWTYDDATKTFTVTE	2	NA	-4.62705637742847	0.611331560406369	NA	NA
GB1	Binding	QYKLILNGKTLKGETTTEAVDAATAEKVFKKYANDNHVDGEWTYDDATKTFTVTE	2	NA	-0.386659766597878	0.0966890111189331	NA	NA
GB1	Binding	QYKLILNGKTLKGETTTEAVDAATAEWVFKQFANDNGVDGEWTYDDATKTFTVTE	2	NA	-2.13544901168444	0.26507277092645	NA	NA
GB1	Binding	LYKLILNGKTLKGETTTEAVDAATAEKVFKQYANDNGVDGEWTYDDATKTFTSTE	2	NA	-0.482576995162927	0.076429226931368	NA	NA
GB1	Binding	QYKLILNGKTLKGETTTEAVDAAMAEKVFKQYANDNGVDGEWDYDDATKTFTVTE	2	NA	0.290653069885787	0.0336955187553635	NA	NA
GB1	Binding	QYKLILNGKTLKGETTTEAVDAATAEKVFKQYANDNGVDGEWTYDDATKTPTVME	2	NA	-5.28615348974614	0.734300546184486	NA	NA
GB1	Binding	QYKLILNGKTLKGETTTEAVDAATAEKVFKIYANDNHVDGEWTYDDATKTFTVTE	2	NA	-2.06951471561698	0.234270807111813	NA	NA
GB1	Binding	QYKLILNGKTLKGETTTEAVDAATAEKVYKQYANDNGVDGEWTYEDATKTFTVTE	2	NA	-1.24809438028442	0.144363400565261	NA	NA
GB1	Binding	QYKLILNGKTLKGETTTEAVDAATAEKVFKQYANDNGVDGEWGYDDATKTFTVTF	2	NA	-1.40972628041123	0.224236693038268	NA	NA
GB1	Binding	QYKLILNGKTLKGETTTEAVDAATAEKVFKQYANDNGVDGEWTYDDATKTPTVLE	2	NA	-5.53220464682173	0.358337473942658	NA	NA
GB1	Binding	QYKLILNGKTLKGETTTEAVDAATAEKVSKQYANDSGVDGEWTYDDATKTFTVTE	2	NA	-2.16781086457527	0.27614748197576	NA	NA
GB1	Binding	QYKLILNGKTLKGETTTEAVDAATAEKVTKQYANDNGVDGEWTYEDATKTFTVTE	2	NA	-3.35928205015015	0.238755873644877	NA	NA
GB1	Binding	QYKLILNGKTLKGETTTEAVDAATAEKVWKQYANDNGVDGEWTYEDATKTFTVTE	2	NA	-1.14799190221464	0.173744675256834	NA	NA
GB1	Binding	QYKLILNGKTLKGETTTEAVDAATAEKVQKQYANDNGVDGEWTYEDATKTFTVTE	2	NA	-4.07139727919942	0.426142994110916	NA	NA
GB1	Binding	QYKLILNGKTLKGETTTEAVDAATAEKVPKQYANDNGVDGEWTYEDATKTFTVTE	2	NA	-4.3531018462719	1.01257896705107	NA	NA
GB1	Binding	QYKLILNGKTLKGETTTEAVDAATAEKVSKQYANDNGVDGEWTYEDATKTFTVTE	2	NA	-2.27679814492053	0.146777451638164	NA	NA
GB1	Binding	QYKLILNGKTLKGETTTEAVDAATAEKVSKQYANDKGVDGEWTYDDATKTFTVTE	2	NA	-2.80164324494456	0.229752673983239	NA	NA
GB1	Binding	QYKLILNGKTLKGETTTEAVDAATAEKVLKQYANDNGVDGEWTYEDATKTFTVTE	2	NA	-0.478081220354619	0.0414504654646217	NA	NA
GB1	Binding	QYKLILNGKTLKGETTTEAVDAATAEKVSKQYANDIGVDGEWTYDDATKTFTVTE	2	NA	-2.69450324317529	0.263905940660105	NA	NA
GB1	Binding	QYKLILNGKTLKGETTTEAVDAATAEKVNKQYANDNGVDGEWTYEDATKTFTVTE	2	NA	-3.47984284387072	0.287711585318837	NA	NA
GB1	Binding	QYKLILNGKTLKGETTTEAVDAATAEKVFKTYANYNGVDGEWTYDDATKTFTVTE	2	NA	-0.884462369502168	0.144888915462956	NA	NA
GB1	Binding	QYKLILNGKTLKGETTTEAVDAATAEKVHKQYANDNGVDGEWTYEDATKTFTVTE	2	NA	-0.429032829443665	0.0909006929902877	NA	NA
GB1	Binding	QYKLILNGKTLKGETTTEAVDAATAEKVSKQYANDMGVDGEWTYDDATKTFTVTE	2	NA	-2.25965798688883	0.271870686428026	NA	NA
GB1	Binding	QYKLILNGKTLKGETTTEAVDAATAEKVSKQYANDLGVDGEWTYDDATKTFTVTE	2	NA	-2.52101411036215	0.229253702625896	NA	NA
GB1	Binding	QYKLILNGKTLKGETTTEAVDAATAEKVFKQYANDNGVDGEWTYDDATKTPTVIE	2	NA	-4.76784170505952	0.53117549486592	NA	NA
GB1	Binding	QYKLILNGKTLKGETTTEAVDAATAEKVGKQYANDNGVDGEWTYEDATKTFTVTE	2	NA	-4.06282898012656	0.632024429214703	NA	NA
GB1	Binding	QYKLILNGKTLKGETTTEAVDAATAEKVAKQYANDNGVDGEWTYEDATKTFTVTE	2	NA	-2.33596953570242	0.244312286151993	NA	NA
GB1	Binding	QYKLILNGKTLKGETTTEAVDAAMAEKVFKQYANDNGVDGEWEYDDATKTFTVTE	2	NA	0.547181616876572	0.0390442236623864	NA	NA
GB1	Binding	QYKLILNGKTLKGETTTEAVDAATAEKVCKQYANDNGVDGEWTYEDATKTFTVTE	2	NA	-1.03168271836191	0.27090211347914	NA	NA
GB1	Binding	QYKLILNGKTLKGETTTEAVDAATAEKVFKQYANDNGVDGEWTYDDATSTFRVTE	2	NA	-0.0910114890451753	0.0443456607814278	NA	NA
GB1	Binding	LYKLILNGKTLKGETTTEAVDAATAEKVFKQYANDNGVDGEWTYDDATKTFTITE	2	NA	-0.796962476050843	0.137777464611473	NA	NA
GB1	Binding	QYKTILNGKTLKGETTTEAVDAATAEKVFKQYAVDNGVDGEWTYDDATKTFTVTE	2	NA	-5.23299571048147	0.162592006534816	NA	NA
GB1	Binding	LYKLILNGKTLKGETTTEAVDAATAEKVFKQYANDNGVDGEWTYDDATKTFTHTE	2	NA	-1.9924645054004	0.290020895245452	NA	NA
GB1	Binding	QYKLILNGKTLMGETTTEAVDAATAEKVFKQYHNDNGVDGEWTYDDATKTFTVTE	2	NA	-3.60436375273147	1.01920910605646	NA	NA
GB1	Binding	QYKLILNGKTLKGETTTEAVDAATAEKVFKQYANDNGVDGEWTYDDATKTPTVDE	2	NA	-5.40649951201579	0.452612373655814	NA	NA
GB1	Binding	QYKLILNRKTLKGETTTEAVDAATAEKVFKQYANDNGVDGEWTYDDATKTFTVNE	2	NA	-2.60760061306746	0.235643573365959	NA	NA
GB1	Binding	QYKSILNMKTLKGETTTEAVDAATAEKVFKQYANDNGVDGEWTYDDATKTFTVTE	2	NA	-3.3044768087355	0.120731220585141	NA	NA
GB1	Binding	QYKLIYNGKTLKGETTTEAVDAARAEKVFKQYANDNGVDGEWTYDDATKTFTVTE	2	NA	-0.407184415742889	0.105910767647452	NA	NA
GB1	Binding	QYKLIYNGKTLKGETTTEAVDAASAEKVFKQYANDNGVDGEWTYDDATKTFTVTE	2	NA	-1.60990615343386	0.127651561409616	NA	NA
GB1	Binding	QYKLILNGKTLKGETTTRAVDAATAEKVFKQYANDNGVDGEWTYDDATKTVTVTE	2	NA	-3.2837986939335	0.721593828806005	NA	NA
GB1	Binding	QYKLILNGKTLIGETTTEAVDAATAEKVFKQYHNDNGVDGEWTYDDATKTFTVTE	2	NA	-3.16401607514364	1.02157924681628	NA	NA
GB1	Binding	QYKLILNGKTLKGETTTEAVDAATAEKVFKQYANDNGVDGEGTYDDATKTGTVTE	2	NA	-6.02037040715649	0.505226504540602	NA	NA
GB1	Binding	QYKLIYNGKTLKGETTTEAVDAAPAEKVFKQYANDNGVDGEWTYDDATKTFTVTE	2	NA	-2.44496226518827	0.313246391117919	NA	NA
GB1	Binding	QYKLILIGKTLKGETTTEAVDAATAEKVFKQYANDNGVDGEWTYDDATPTFTVTE	2	NA	-0.763439679961876	0.606403174440167	NA	NA
GB1	Binding	QYKLILNMKTLKGETTTEAVDAATAEKVFKQYANDNGVDGEWTYDDATKNFTVTE	2	NA	-1.82350677881121	0.230821960768017	NA	NA
GB1	Binding	QYKLIYNGKTLKGETTTEAVDAAQAEKVFKQYANDNGVDGEWTYDDATKTFTVTE	2	NA	-1.51782309363987	0.205327490079282	NA	NA
GB1	Binding	QYKLIYNGKTLKGETTTEAVDAAVAEKVFKQYANDNGVDGEWTYDDATKTFTVTE	2	NA	-2.74766801530775	0.191789595706639	NA	NA
GB1	Binding	QYKLILNGKTLKGETTTEAVDAATAEKVFKYYANDNHVDGEWTYDDATKTFTVTE	2	NA	-3.84087932927999	0.468209337467554	NA	NA
GB1	Binding	QYKLILNGKTLKGETTTYAVDAATAEKVFKQYANDNGVDFEWTYDDATKTFTVTE	2	NA	-2.28798353923837	0.531197635897686	NA	NA
GB1	Binding	QYKTILNGKTLKGETTTEAVDAATAEKVFKQYAADNGVDGEWTYDDATKTFTVTE	2	NA	-5.10826773872579	0.151189984450695	NA	NA
GB1	Binding	QYKLILNGKTLKGETTTEAVDAATAEKVFKQYANDNQVDGEWTYDEATKTFTVTE	2	NA	-0.939378663151467	0.205472005133158	NA	NA
GB1	Binding	QYKLILNRKTLKGETTTEAVDAATAEKVFKQYANDNGVDGEWTYDDATKTFTVLE	2	NA	-2.77992348698678	0.164327495882312	NA	NA
GB1	Binding	QYKLILNGKTLKGETTTEAVDAATAEKVFKQYANDNGVDGEWTYDDATKTPTVYE	2	NA	-4.80122421028373	0.748431120223163	NA	NA
GB1	Binding	QYKLILNGKTLKGETTFEPVDAATAEKVFKQYANDNGVDGEWTYDDATKTFTVTE	2	NA	-1.82791357444584	0.160526552125316	NA	NA
GB1	Binding	QYKTILNGKTLKGETTTEAVDAATAEKVFKQYAEDNGVDGEWTYDDATKTFTVTE	2	NA	-5.16553628656682	0.306813831358037	NA	NA
GB1	Binding	QYKLGLNGKTLKGETTTEAVDAATAEKVFKQYANDNGVDGEWTYDDATKTFQVTE	2	NA	-0.244742735393828	0.224822137550789	NA	NA
GB1	Binding	QYKLIYNGKTLKGETTTEAVDAAYAEKVFKQYANDNGVDGEWTYDDATKTFTVTE	2	NA	-2.32449588035197	0.227359613794902	NA	NA
GB1	Binding	QYKLILNGKTLSGETTTEAVDAATAEKVFKQYHNDNGVDGEWTYDDATKTFTVTE	2	NA	-4.54883509087306	1.07050572620593	NA	NA
GB1	Binding	QYKLILNGKTLKGETTTYAVDAATAEKVFKQYANDNGVDLEWTYDDATKTFTVTE	2	NA	-3.69799162070683	0.762580775066795	NA	NA
GB1	Binding	QYKLGLNGKTLKGETTTEAVDAATAEKVFKQYANDNGVDGEWTYDDATKTFSVTE	2	NA	-0.352431205553945	0.106111421928795	NA	NA
GB1	Binding	QYKLGLNGKTLKGETTTEAVDAATAEKVFKQYANDNGVDGEWTYDDATKTFRVTE	2	NA	-0.384247155390232	0.108741646007109	NA	NA
GB1	Binding	QYKLILNGKTLKGETTTEAVDAATAEKVFKQYANDNGVDGEWTYDDATKIHTVTE	2	NA	-3.47657085541476	0.219515813317884	NA	NA
GB1	Binding	QYKLILNGKTLKGETTTYAVDAATAEKVFKQYANDNGVDNEWTYDDATKTFTVTE	2	NA	-3.05686687142161	1.02299158100202	NA	NA
GB1	Binding	QYKLILNGKTLKGETTTENVDAATAEKVFKQYANDNGVDGEWTYDDATKTFTVWE	2	NA	-0.825118588870504	0.0805051428658329	NA	NA
GB1	Binding	QYKLILNGKTLKGETTTEAVDAATAEKVFKQYANDNYVDGEWTYDEATKTFTVTE	2	NA	-0.507129797332719	0.188802336319138	NA	NA
GB1	Binding	QYKLILNGKTLYGETTTEAVKAATAEKVFKQYANDNGVDGEWTYDDATKTFTVTE	2	NA	-0.864387173335545	0.121019213835971	NA	NA
GB1	Binding	QYKLILNGKTLKNETTTEAVDAATAEKVMKQYANDNGVDGEWTYDDATKTFTVTE	2	NA	-3.21779574899193	0.183102365377198	NA	NA
GB1	Binding	QYKTILNGKTLKGETTTEAVDAATAEKVFKQYAKDNGVDGEWTYDDATKTFTVTE	2	NA	-5.69917970368526	0.451922642634031	NA	NA
GB1	Binding	QYKLGLNGKTLKGETTTEAVDAATAEKVFKQYANDNGVDGEWTYDDATKTFWVTE	2	NA	0.280970187517828	0.24418803438882	NA	NA
GB1	Binding	QYKTILNGKTLKGETTTEAVDAATAEKVFKQYALDNGVDGEWTYDDATKTFTVTE	2	NA	-5.13237921905863	0.158040904750359	NA	NA
GB1	Binding	QYKLGLNGKTLKGETTTEAVDAATAEKVFKQYANDNGVDGEWTYDDATKTFVVTE	2	NA	-0.17402112269555	0.119186396179807	NA	NA
GB1	Binding	QYKLILNGKTLKGETTTYAVDAATAEKVFKQYANDNGVDREWTYDDATKTFTVTE	2	NA	-4.28971901331688	1.01302855836211	NA	NA
GB1	Binding	QYKTILNGKTLKGETTTEAVDAATAEKVFKQYAMDNGVDGEWTYDDATKTFTVTE	2	NA	-5.30627771461427	0.298668657312202	NA	NA
GB1	Binding	RYKLILNGKTLKGETTTEAVDAATAEKVFKQYANDNGVDGEWTYDDATKTFVVTE	2	NA	0.207848292689652	0.05551184291134	NA	NA
GB1	Binding	QYKLIYNGKTLKGETTTEAVDAAGAEKVFKQYANDNGVDGEWTYDDATKTFTVTE	2	NA	-2.90534445967487	0.227467200111853	NA	NA
GB1	Binding	QYKLIYNGKTLKGETTTEAVDAADAEKVFKQYANDNGVDGEWTYDDATKTFTVTE	2	NA	-4.15265164009368	0.595184670814135	NA	NA
GB1	Binding	QYKLIYNGKTLKGETTTEAVDAAEAEKVFKQYANDNGVDGEWTYDDATKTFTVTE	2	NA	-3.86308985414442	0.641511785395925	NA	NA
GB1	Binding	QYKLILNGKTLKCETTTEAVDAATAEYVFKQYANDNGVDGEWTYDDATKTFTVTE	2	NA	-4.06347413158755	0.507350639137972	NA	NA
GB1	Binding	QYKLILNGKTLKGETTTEAVDAAMAEKVFKQYANDNGVDGEWKYDDATKTFTVTE	2	NA	0.856632616160874	0.0400468546264358	NA	NA
GB1	Binding	QYKLILNGKTLKGETTTYAVDAATAEKVFKQYANDNGVDYEWTYDDATKTFTVTE	2	NA	-2.64643027271847	0.646725626524922	NA	NA
GB1	Binding	QYKLILNGKTLKGETTTEAVDAATAEKVFKQYANDNLVDGEWTYDEATKTFTVTE	2	NA	-0.470724698033618	0.114659068274021	NA	NA
GB1	Binding	QYKLILNGKTLKGETTTEAVDAATAEKVFKQYANDNMVDGEWTYDEATKTFTVTE	2	NA	-1.04867647193703	0.187900983372151	NA	NA
GB1	Binding	QYKLILLGKTLDGETTTEAVDAATAEKVFKQYANDNGVDGEWTYDDATKTFTVTE	2	NA	-0.923278375966308	0.0784689287524339	NA	NA
GB1	Binding	QYKLILNGKTLKCETTTEAVDAATAEFVFKQYANDNGVDGEWTYDDATKTFTVTE	2	NA	-3.95023781677478	0.532772455208122	NA	NA
GB1	Binding	QYKLILNGKTLKGETTTEAVDAATAEKVFKQYANDNKVDGEWTYDEATKTFTVTE	2	NA	-1.0075542534257	0.21440325973787	NA	NA
GB1	Binding	QYKLILNGKWLKGETTTEAVDYATAEKVFKQYANDNGVDGEWTYDDATKTFTVTE	2	NA	-4.25470347996489	0.585043666879363	NA	NA
GB1	Binding	QYKLILNGKTLKCETTTEAVDAATAEGVFKQYANDNGVDGEWTYDDATKTFTVTE	2	NA	-4.3656244488492	0.433439181772014	NA	NA
GB1	Binding	QYKLILNGKTLKGETTTEAVDAATAEKVFKQYANDNHVDGEWTYDEATKTFTVTE	2	NA	-0.884003859808562	0.15912475050808	NA	NA
GB1	Binding	QYKLILNGKTLKGETTTEAVDAATAEKVFKQYANDNIVDGEWTYDEATKTFTVTE	2	NA	-1.83370730282018	0.312920487715852	NA	NA
GB1	Binding	RYKLILNGKTLKGETTTEAVDAATAEKVFKQYANDNGVDGEWTYDDATKTFKVTE	2	NA	0.359329183133677	0.066965058852867	NA	NA
GB1	Binding	QYKLILNGKTLKGETTTEAVDAATSEKVFKQYANDNGVDGEWTYDDATKTFVVTE	2	NA	-0.0463236025244679	0.0364368412735867	NA	NA
GB1	Binding	QYKLILNGKTLKGETTTEAVDAATSEKVFKQYANDNGVDGEWTYDDATKTFWVTE	2	NA	-0.145420044877521	0.0564553621524832	NA	NA
GB1	Binding	QYKLILNGKTLKGETTTEAVDAATSEKVFKQYANDNGVDGEWTYDDATKTFPVTE	2	NA	-5.26966134655923	0.229353166538732	NA	NA
GB1	Binding	QYKLILNGKTLKGETTTEAVDAATSEKVFKQYANDNGVDGEWTYDDATKTFQVTE	2	NA	-0.198351152486933	0.0533507690180831	NA	NA
GB1	Binding	QYKLILNGKTLKGETTTEAVDAATSEKVFKQYANDNGVDGEWTYDDATKTFRVTE	2	NA	-0.284078383697267	0.0324255985258125	NA	NA
GB1	Binding	QYKLILNGKTLKGETTTEAVDAATSEKVFKQYANDNGVDGEWTYDDATKTFSVTE	2	NA	-0.0329281041583516	0.0326565490491682	NA	NA
GB1	Binding	QYKLGLNGKTLKGETTTEAVDAATAEKVFKQYANDNGVDGEWTYDDATKTFFVTE	2	NA	-0.720822198129512	0.2771305874842	NA	NA
GB1	Binding	QYKLILNGKTLKGETTTEAVDAATSEKVFKQYANDNGVDGEWTYDDATKTFYVTE	2	NA	-0.70481882006645	0.0593305071854787	NA	NA
GB1	Binding	QYKLILNGKTLKGETTCEAVDAATAEKVWKQYANDNGVDGEWTYDDATKTFTVTE	2	NA	-0.608705834765328	0.175410697569142	NA	NA
GB1	Binding	QYKLILNGKTLKGETTTEAVDAATSEKVFKQYANDNGVDGEWTYDDATKTFDVTE	2	NA	-1.91220522028204	0.0808365129310744	NA	NA
GB1	Binding	QYKLILNGKTLKGETTTEAVDAATSEKVFKQYANDNGVDGEWTYDDATKTFEVTE	2	NA	-0.324679036758744	0.0428585660861722	NA	NA
GB1	Binding	QYKLILNGKTLKGETTTEAVDAATSEKVFKQYANDNGVDGEWTYDDATKTFFVTE	2	NA	-0.737573508742911	0.0807330839640077	NA	NA
GB1	Binding	QYKLILNGKTLKGETTTEAVDAATSEKVFKQYANDNGVDGEWTYDDATKTFGVTE	2	NA	-0.425361307766557	0.0370298049115681	NA	NA
GB1	Binding	QYKLILNGKTLKGETTTEAVDAATSEKVFKQYANDNGVDGEWTYDDATKTFAVTE	2	NA	-0.279499809269123	0.0381691304746439	NA	NA
GB1	Binding	QYKLILNGKTLKGETTTEAVDAATSEKVFKQYANDNGVDGEWTYDDATKTFCVTE	2	NA	-0.264462263151615	0.0577626129057459	NA	NA
GB1	Binding	QYKLILNGKTLKGETTTEAVDAATSEKVFKQYANDNGVDGEWTYDDATKTFLVTE	2	NA	-0.77791173589912	0.0382209044177963	NA	NA
GB1	Binding	QYKLILNGKTLKGETTTEAVDAATSEKVFKQYANDNGVDGEWTYDDATKTFMVTE	2	NA	-0.375824793557297	0.0658512062218972	NA	NA
GB1	Binding	QYKLILNGKTLKGETTTEAVDAATSEKVFKQYANDNGVDGEWTYDDATKTFNVTE	2	NA	-0.467748087789367	0.0547254396294927	NA	NA
GB1	Binding	QYKLILNGKTLKGMTTTEAVDAATAEKVFKQQANDNGVDGEWTYDDATKTFTVTE	2	NA	-1.53503160464715	0.136369067280294	NA	NA
GB1	Binding	QYKLILNGKTLKGETTTEAVDAATSEKVFKQYANDNGVDGEWTYDDATKTFIVTE	2	NA	-0.317734074903443	0.0667099477554466	NA	NA
GB1	Binding	QYKLILNGKTLKGETTTEAVDAATSEKVFKQYANDNGVDGEWTYDDATKTFKVTE	2	NA	-0.381176799970055	0.0438706472130594	NA	NA
GB1	Binding	QYKLGLNGKTLKGETTTEAVDAATAEKVFKQYANDNGVDGEWTYDDATKTFMVTE	2	NA	-0.259686449531286	0.309944393585311	NA	NA
GB1	Binding	QYKLILNGKTLKGETTTEAVDAATAEKVFKQYANDYGVDGEWTYDDATFTFTVTE	2	NA	-2.61272399339365	0.263990460076856	NA	NA
GB1	Binding	QYKLGLNGKTLKGETTTEAVDAATAEKVFKQYANDNGVDGEWTYDDATKTFLVTE	2	NA	-0.66215851573928	0.126510504346079	NA	NA
GB1	Binding	QYKLGLNGKTLKGETTTEAVDAATAEKVFKQYANDNGVDGEWTYDDATKTFNVTE	2	NA	-0.517860571236823	0.213070325164337	NA	NA
GB1	Binding	QYKLILQGKTLKGETTTEAVDAATAEKVFKQYANDNGVDGEWTYDDATPTFTVTE	2	NA	-1.00917860527117	0.298816174769158	NA	NA
GB1	Binding	QYKIILNGKTLKGETTTEAVDAATAEKVFKQYANDNGVDGEWKYDDATKTFTVTE	2	NA	-1.91362740294686	0.165278866918638	NA	NA
GB1	Binding	QYKLILNGKTLKGETTIEAVDAATAEKVFKQYANDNGVDGEWTYDDAVKTFTVTE	2	NA	-0.314748917032355	0.0845401520730953	NA	NA
GB1	Binding	QYKIILNGKTLKGETTTEAVDAATAEKVFKQYANDNGVDGEWIYDDATKTFTVTE	2	NA	-2.93312429472236	0.141918406628979	NA	NA
GB1	Binding	QYKLILNGKTLSGETTTEAVDAARAEKVFKQYANDNGVDGEWTYDDATKTFTVTE	2	NA	1.06108659768258	0.0329498494337404	NA	NA
GB1	Binding	QYKLILNGKTLKGETTIEAVDAATAEKVFKQYANDNGVDGEWTYDDASKTFTVTE	2	NA	-0.0366250130479655	0.121061942551718	NA	NA
GB1	Binding	QYKLILNGKTLKGQTTTEAVDAATAEKVFKQYANDNGVDGEWTYDDATKAFTVTE	2	NA	0.144098472270986	0.0948066366424945	NA	NA
GB1	Binding	QYKIILNGKTLKGETTTEAVDAATAEKVFKQYANDNGVDGEWMYDDATKTFTVTE	2	NA	-1.74051235367028	0.118617909777464	NA	NA
GB1	Binding	QYKLILNGKTLSGETTTEAVDAAVAEKVFKQYANDNGVDGEWTYDDATKTFTVTE	2	NA	0.292614690627256	0.0302401345114394	NA	NA
GB1	Binding	QYKIILNGKTLKGETTTEAVDAATAEKVFKQYANDNGVDGEWCYDDATKTFTVTE	2	NA	-2.15967347543597	0.181130600742926	NA	NA
GB1	Binding	QYKLILNGKTLKGQTTTEAVDAATAEKVFKQYANDNGVDGEWTYDDATKMFTVTE	2	NA	0.748548079575136	0.128381353981378	NA	NA
GB1	Binding	QYKIILNGKTLKGETTTEAVDAATAEKVFKQYANDNGVDGEWAYDDATKTFTVTE	2	NA	-1.45295039647401	0.124913859217301	NA	NA
GB1	Binding	QYKLILNGKTLKGQTTTEAVDAATAEKVFKQYANDNGVDGEWTYDDATKHFTVTE	2	NA	0.436642151603642	0.156650551142783	NA	NA
GB1	Binding	QYKIILNGKTLKGETTTEAVDAATAEKVFKQYANDNGVDGEWFYDDATKTFTVTE	2	NA	-1.88331364849521	0.109734469282839	NA	NA
GB1	Binding	QYKIILNGKTLKGETTTEAVDAATAEKVFKQYANDNGVDGEWEYDDATKTFTVTE	2	NA	-1.34424641700425	0.142132508677577	NA	NA
GB1	Binding	QYKIILNGKTLKGETTTEAVDAATAEKVFKQYANDNGVDGEWDYDDATKTFTVTE	2	NA	-2.64906025090488	0.167473208272382	NA	NA
GB1	Binding	QYKLILNGKTLSGETTTEAVDAAAAEKVFKQYANDNGVDGEWTYDDATKTFTVTE	2	NA	0.524171096523732	0.0367471373448782	NA	NA
GB1	Binding	QYKLILNGKTLKGETTIEAVDAATAEKVFKQYANDNGVDGEWTYDDAFKTFTVTE	2	NA	-0.200001631056852	0.0820275370703513	NA	NA
GB1	Binding	QYKLILNGKTLSGETTTEAVDAACAEKVFKQYANDNGVDGEWTYDDATKTFTVTE	2	NA	0.526777542338296	0.0401555852959019	NA	NA
GB1	Binding	QYKLILNGKTLKGQTTTEAVDAATAEKVFKQYANDNGVDGEWTYDDATKWFTVTE	2	NA	0.608819248073791	0.10259924688708	NA	NA
GB1	Binding	QYKLILNGKTLSGETTTEAVDAAEAEKVFKQYANDNGVDGEWTYDDATKTFTVTE	2	NA	-0.694056330826902	0.0598700020821351	NA	NA
GB1	Binding	QYKLILNGKTLSGETTTEAVDAADAEKVFKQYANDNGVDGEWTYDDATKTFTVTE	2	NA	-0.585107556738273	0.0521000570178141	NA	NA
GB1	Binding	QYKLILNGKTLKGQTTTEAVDAATAEKVFKQYANDNGVDGEWTYDDATKRFTVTE	2	NA	0.764614140675296	0.0700983473702714	NA	NA
GB1	Binding	QYKLILNGKTLSGETTTEAVDAAFAEKVFKQYANDNGVDGEWTYDDATKTFTVTE	2	NA	0.893394211504752	0.0327370514466381	NA	NA
GB1	Binding	QYKLILNGKTLSGETTTEAVDAAIAEKVFKQYANDNGVDGEWTYDDATKTFTVTE	2	NA	0.632839761722754	0.0383356247553497	NA	NA
GB1	Binding	QYKIILNGKTLKGETTTEAVDAATAEKVFKQYANDNGVDGEWRYDDATKTFTVTE	2	NA	-1.91774912222921	0.12393474923513	NA	NA
GB1	Binding	QYKLILNGKTLKGETTIEAVDAATAEKVFKQYANDNGVDGEWTYDDAMKTFTVTE	2	NA	-0.382350147870034	0.165112730890777	NA	NA
GB1	Binding	QYKLILNGKTLKGETTIEAVDAATAEKVFKQYANDNGVDGEWTYDDALKTFTVTE	2	NA	-0.143675687026227	0.0998388133734686	NA	NA
GB1	Binding	QYKIILNGKTLKGETTTEAVDAATAEKVFKQYANDNGVDGEWWYDDATKTFTVTE	2	NA	-1.21141613040112	0.146684645885584	NA	NA
GB1	Binding	QYKLILNGKTLSGETTTEAVDAALAEKVFKQYANDNGVDGEWTYDDATKTFTVTE	2	NA	0.468604001311115	0.0331807324322211	NA	NA
GB1	Binding	QYKLILHGKTLDGETTTEAVDAATAEKVFKQYANDNGVDGEWTYDDATKTFTVTE	2	NA	-0.231738533927343	0.0875564015072059	NA	NA
GB1	Binding	QYKLILNGKTLKGETTIEAVDAATAEKVFKQYANDNGVDGEWTYDDAHKTFTVTE	2	NA	-0.449629538580658	0.272650930686696	NA	NA
GB1	Binding	QYKLILNGKTLKGETTTEAVDAATAEKVFNQYANDNGVDGCWTYDDATKTFTVTE	2	NA	-3.94338702439126	0.532940598638765	NA	NA
GB1	Binding	QYKLILNGKTLKGETTTEAVDAATAEKVFMQYANDNGVDGCWTYDDATKTFTVTE	2	NA	-3.80993769304502	0.242337532959668	NA	NA
GB1	Binding	QYKLILNGKTLKGETTTEAVDAANAEKVFKQYPNDNGVDGEWTYDDATKTFTVTE	2	NA	-5.13558049975912	0.328038191815224	NA	NA
GB1	Binding	QYKLILNGKTLKGETSTEAVDAATAEKVFKQYANDNGVDGEWTYDYATKTFTVTE	2	NA	0.283103890872694	0.0744753243109866	NA	NA
GB1	Binding	QYKLILNGKTLKGETTTEAVDAATAEKVFIQYANDNGVDGCWTYDDATKTFTVTE	2	NA	-4.76536256774822	0.305546044126926	NA	NA
GB1	Binding	QYKLILNGKTLKGETTTEAVDAATAEKVFHQYANDNGVDGCWTYDDATKTFTVTE	2	NA	-4.89152314500866	0.584153844086082	NA	NA
GB1	Binding	QYKLILNTKTLKGETTTEAVDAATAEKVFKQRANDNGVDGEWTYDDATKTFTVTE	2	NA	-1.37064747378946	0.0447673806386916	NA	NA
GB1	Binding	QYKLILNGKTLKGETTTEAVDAATAEKVFFQYANDNGVDGCWTYDDATKTFTVTE	2	NA	-4.43765936593391	0.715920217574559	NA	NA
GB1	Binding	QYKLILNTKTLKGETTTEAVDAATAEKVFKQPANDNGVDGEWTYDDATKTFTVTE	2	NA	-4.80591249701702	0.339368811365385	NA	NA
GB1	Binding	QYKLILNGKTLKGETTTEAVDAATAEKVFDQYANDNGVDGCWTYDDATKTFTVTE	2	NA	-4.4596091475708	1.01237598156802	NA	NA
GB1	Binding	QYKLILNTKTLKGETTTEAVDAATAEKVFKQVANDNGVDGEWTYDDATKTFTVTE	2	NA	-2.57487164902995	0.0802321962532687	NA	NA
GB1	Binding	QYKLILNTKTLKGETTTEAVDAATAEKVFKQWANDNGVDGEWTYDDATKTFTVTE	2	NA	-2.3931445704385	0.0822840846238187	NA	NA
GB1	Binding	QYKLILNTKTLKGETTTEAVDAATAEKVFKQTANDNGVDGEWTYDDATKTFTVTE	2	NA	-2.17431145009373	0.105806996513195	NA	NA
GB1	Binding	QYKLILNTKTLKGETTTEAVDAATAEKVFKQKANDNGVDGEWTYDDATKTFTVTE	2	NA	-1.25902295127338	0.0692482293803138	NA	NA
GB1	Binding	QYKLILNTKTLKGETTTEAVDAATAEKVFKQHANDNGVDGEWTYDDATKTFTVTE	2	NA	-1.61006323071299	0.103678914439989	NA	NA
GB1	Binding	QYKLILNTKTLKGETTTEAVDAATAEKVFKQIANDNGVDGEWTYDDATKTFTVTE	2	NA	-1.98897055721685	0.171712520341837	NA	NA
GB1	Binding	QYKLILNTKTLKGETTTEAVDAATAEKVFKQNANDNGVDGEWTYDDATKTFTVTE	2	NA	-2.14944616603366	0.155167601159726	NA	NA
GB1	Binding	QYKLILNGKTLKGETTTEAVDAATAEKVFYQYANDNGVDGCWTYDDATKTFTVTE	2	NA	-5.06448258906631	0.51775562933041	NA	NA
GB1	Binding	QYKLILNTKTLKGETTTEAVDAATAEKVFKQMANDNGVDGEWTYDDATKTFTVTE	2	NA	-1.05906562772812	0.0798163467577191	NA	NA
GB1	Binding	QYKLILNGKTLKGETTTEAVDAATAEKVFWQYANDNGVDGCWTYDDATKTFTVTE	2	NA	-4.7146375506972	0.386526573578879	NA	NA
GB1	Binding	QYKLILNTKTLKGETTTEAVDAATAEKVFKQCANDNGVDGEWTYDDATKTFTVTE	2	NA	-1.6346477828518	0.0869412837799919	NA	NA
GB1	Binding	QYKLILNTKTLKGETTTEAVDAATAEKVFKQAANDNGVDGEWTYDDATKTFTVTE	2	NA	-2.02874473216975	0.0688730226321839	NA	NA
GB1	Binding	QYKLILNTKTLKGETTTEAVDAATAEKVFKQFANDNGVDGEWTYDDATKTFTVTE	2	NA	-0.632008766213207	0.0626871499765804	NA	NA
GB1	Binding	QYKLILNGKTLKGETTTEAVDAATAEKVFRQYANDNGVDGCWTYDDATKTFTVTE	2	NA	-1.12948258841659	0.0520863680706407	NA	NA
GB1	Binding	QYKLILNTKTLKGETTTEAVDAATAEKVFKQDANDNGVDGEWTYDDATKTFTVTE	2	NA	-3.71263488717853	0.234410327735516	NA	NA
GB1	Binding	QYKLILNTKTLKGETTTEAVDAATAEKVFKQEANDNGVDGEWTYDDATKTFTVTE	2	NA	-2.97431105197122	0.0943374024042527	NA	NA
GB1	Binding	QYKLILNGKTLKGETTTEAVDAAAAEKVFKQYANDNGVDGEWTYDDATWTFTVTE	2	NA	-0.0586804277528944	0.0815707056429882	NA	NA
GB1	Binding	QYKLILNGKTLKGETTTEAVDAACAEKVFKQYANDNGVDGEWTYDDATWTFTVTE	2	NA	0.22019644141576	0.0737027227465173	NA	NA
GB1	Binding	QYKLILNGKTLKGETTTEAVDAAEAEKVFKQYANDNGVDGEWTYDDATWTFTVTE	2	NA	-1.40017539992744	0.129723272597928	NA	NA
GB1	Binding	QYKLILNGKTLKGETTTEAVDAATAEKVFKQIANDNGVDGEWTYDDAGKTFTVTE	2	NA	-1.88970339758474	0.196138509069756	NA	NA
GB1	Binding	QYKLILNGKTLKGETTTEAVDAAGAEKVFKQYANDNGVDGEWTYDDATWTFTVTE	2	NA	-0.116101968851606	0.0800911187509998	NA	NA
GB1	Binding	QYKLILNGKTLKGETTTEAVDAAFAEKVFKQYANDNGVDGEWTYDDATWTFTVTE	2	NA	0.499185633899159	0.0551637174247137	NA	NA
GB1	Binding	QYKLILNGKTLKGETTTEAVDAAIAEKVFKQYANDNGVDGEWTYDDATWTFTVTE	2	NA	0.258897064673961	0.0645404352273272	NA	NA
GB1	Binding	QYKLILNGKTLKGETTTEAVDAAHAEKVFKQYANDNGVDGEWTYDDATWTFTVTE	2	NA	0.235950196165346	0.054255675110741	NA	NA
GB1	Binding	QYKLILNGKTLKGETTTEAVDAAKAEKVFKQYANDNGVDGEWTYDDATWTFTVTE	2	NA	-0.00275202380917669	0.065655534140506	NA	NA
GB1	Binding	QYKLILNGKTLKGETTTEAVDAAMAEKVFKQYANDNGVDGEWTYDDATWTFTVTE	2	NA	0.597967794653667	0.0632361811547744	NA	NA
GB1	Binding	QYKLILNGKTLKGETTTEAVDAALAEKVFKQYANDNGVDGEWTYDDATWTFTVTE	2	NA	-0.094739645617472	0.0479956815639643	NA	NA
GB1	Binding	QYYLILNGKTLKGETTTEAVDAATAEKVFKQYANDNGVDGEWTYDEATKTFTVTE	2	NA	-0.201783702823914	0.311344227770504	NA	NA
GB1	Binding	QYKLILNGKTLKGETTTEAVDAANAEKVFKQYANDNGVDGEWTYDDATWTFTVTE	2	NA	-0.296038613839299	0.0514062070777511	NA	NA
GB1	Binding	QYKLILNGKTLKGETTTEAVDAAQAEKVFKQYANDNGVDGEWTYDDATWTFTVTE	2	NA	0.394558403894498	0.0761391240768738	NA	NA
GB1	Binding	QYKLILNGKTLKGETTTEAVDAAPAEKVFKQYANDNGVDGEWTYDDATWTFTVTE	2	NA	-0.330232178404705	0.0921026776133532	NA	NA
GB1	Binding	QYKLILNGKTLKGETTTEAVDAASAEKVFKQYANDNGVDGEWTYDDATWTFTVTE	2	NA	0.157782916473876	0.0472554813439233	NA	NA
GB1	Binding	QYKLILNGKTLKGETTTEAVDAARAEKVFKQYANDNGVDGEWTYDDATWTFTVTE	2	NA	0.758706102105183	0.047220122598279	NA	NA
GB1	Binding	QYKLILNGKTLKGETTTEAVDAAWAEKVFKQYANDNGVDGEWTYDDATWTFTVTE	2	NA	0.737215301864096	0.0990833292507145	NA	NA
GB1	Binding	QYKLILNGKTLKGETTTEAVDAATAEKVFKQFANDNGVDGEWTYDDAGKTFTVTE	2	NA	0.26316529394443	0.0742635116769942	NA	NA
GB1	Binding	QYKLILNGKTLKGETTTEAVDAAYAEKVFKQYANDNGVDGEWTYDDATWTFTVTE	2	NA	-0.0851090688651102	0.0475068802802708	NA	NA
GB1	Binding	QYKLILNGKTLKGETTTEAVDAATAEKVFMQYANDNGVDGEWTYDDATKTFTLTE	2	NA	-4.046398481657	0.317513810264192	NA	NA
GB1	Binding	QYKLILNGKTLKGETTTEAVDAAMAEKVFKQYANDNGVDGEWRYDDATKTFTVTE	2	NA	0.859481662402151	0.0338136759288265	NA	NA
GB1	Binding	QYKLILNGKQLKGETTTEAVDYATAEKVFKQYANDNGVDGEWTYDDATKTFTVTE	2	NA	-5.14880057873394	0.724965283441523	NA	NA
GB1	Binding	QYKLILNGKTLKGETTTEAVDAETAEKVFKQYANDKGVDGEWTYDDATKTFTVTE	2	NA	0.552574887991205	0.122703763159047	NA	NA
GB1	Binding	QYKLIFNGKTLKGETTTEAVDAATAEKVFKQYANDNGVDGEWTYDDATMTFTVTE	2	NA	-1.42468288498338	0.561553390148304	NA	NA
GB1	Binding	QYKLILNGKTLKGETQTEAVDAATAEKVFKQYANDNGVDGEWTYDDPTKTFTVTE	2	NA	0.0374606740756787	0.182473457116969	NA	NA
GB1	Binding	QYKLILNGKTLKGETPTEAVDAATAEKVFKQYANDNGVDGEWTYDDPTKTFTVTE	2	NA	-1.14301557589131	0.104483769757158	NA	NA
GB1	Binding	QYKLILNGKTLKGETSTEAVDAATAEKVFKQYANDNGVDGEWTYDDPTKTFTVTE	2	NA	0.104017205757835	0.0789084930200453	NA	NA
GB1	Binding	QYKLILNGKTLKGETRTEAVDAATAEKVFKQYANDNGVDGEWTYDDPTKTFTVTE	2	NA	0.525828909575744	0.102650620308635	NA	NA
GB1	Binding	QYKLILNGKTLKGETWTEAVDAATAEKVFKQYANDNGVDGEWTYDDPTKTFTVTE	2	NA	-0.0384050147219167	0.301249915554236	NA	NA
GB1	Binding	QYKLILNGKTLKGETVTEAVDAATAEKVFKQYANDNGVDGEWTYDDPTKTFTVTE	2	NA	-0.163450518794199	0.154180833994026	NA	NA
GB1	Binding	QYKLILNGKTLKGETYTEAVDAATAEKVFKQYANDNGVDGEWTYDDPTKTFTVTE	2	NA	0.171436978348794	0.154700502646096	NA	NA
GB1	Binding	QYKLILNGKTLKGETATEAVDAATAEKVFKQYANDNGVDGEWTYDDPTKTFTVTE	2	NA	0.22534776674649	0.0939886386549149	NA	NA
GB1	Binding	QYKLILNGKTLKGETCTEAVDAATAEKVFKQYANDNGVDGEWTYDDPTKTFTVTE	2	NA	-0.177605455792749	0.222816169981986	NA	NA
GB1	Binding	QYKLILNGKTLKGETETEAVDAATAEKVFKQYANDNGVDGEWTYDDPTKTFTVTE	2	NA	-0.349875332871987	0.636108155754304	NA	NA
GB1	Binding	QYKLILNGKTLKGETDTEAVDAATAEKVFKQYANDNGVDGEWTYDDPTKTFTVTE	2	NA	-1.06462822295266	0.220329617318125	NA	NA
GB1	Binding	QYKLILNGKTLKGETGTEAVDAATAEKVFKQYANDNGVDGEWTYDDPTKTFTVTE	2	NA	0.529974656201105	0.131713300936818	NA	NA
GB1	Binding	QYKLIDNGKTLKNETTTEAVDAATAEKVFKQYANDNGVDGEWTYDDATKTFTVTE	2	NA	-3.28959960787207	1.22477309656671	NA	NA
GB1	Binding	QYKLILNGKTLKGETITEAVDAATAEKVFKQYANDNGVDGEWTYDDPTKTFTVTE	2	NA	-0.322653592141074	0.166930266311829	NA	NA
GB1	Binding	QYKLILNGKTLKGETHTEAVDAATAEKVFKQYANDNGVDGEWTYDDPTKTFTVTE	2	NA	0.27946927198555	0.0962119801589403	NA	NA
GB1	Binding	QYKLILNGKTLKGETKTEAVDAATAEKVFKQYANDNGVDGEWTYDDPTKTFTVTE	2	NA	0.527405486951533	0.334208523476751	NA	NA
GB1	Binding	QYKLILNGKTLKGETMTEAVDAATAEKVFKQYANDNGVDGEWTYDDPTKTFTVTE	2	NA	-0.18460539450357	0.277793275857404	NA	NA
GB1	Binding	QYKLILNGKTLKGETLTEAVDAATAEKVFKQYANDNGVDGEWTYDDPTKTFTVTE	2	NA	-0.181757681772272	0.0945013272082221	NA	NA
GB1	Binding	QYKLILNGKTLKGETNTEAVDAATAEKVFKQYANDNGVDGEWTYDDPTKTFTVTE	2	NA	-0.227100299508672	0.139306267843534	NA	NA
GB1	Binding	QYKLILNGKTLKGETTTEAVDAWTAEKVFKQYANDNGVVGEWTYDDATKTFTVTE	2	NA	1.68876324887794	0.100041159477175	NA	NA
GB1	Binding	QYKLILNGKTLKGETTTEAVDAATTEKVFKQYANDNGVDGEWTYDDATKTFTVDE	2	NA	-2.3860292498471	0.0726916554103903	NA	NA
GB1	Binding	QYKLILNGKVLKGETTTEAVDAATAEKVFKQYANDNGVNGEWTYDDATKTFTVTE	2	NA	-1.01125149594415	0.335847959963537	NA	NA
GB1	Binding	QYKLILNGKTLKGETTTEGVDAATAEKVFKQYANDNGVDGEWTYDDATKTFTVTD	2	NA	-2.08071025434285	0.146733194347831	NA	NA
GB1	Binding	QYKLILNGKTLKGETTTEFVDAATAEKCFKQYANDNGVDGEWTYDDATKTFTVTE	2	NA	-0.795968501704634	0.183240431392273	NA	NA
GB1	Binding	QYKLILNGKTLKGETTCEAVDAATAEKVFKQYATDNGVDGEWTYDDATKTFTVTE	2	NA	-2.41618357636407	0.213562695714586	NA	NA
GB1	Binding	QYKLILNGKTLKGETTAEAVDAATAEKVFKQYATDNGVDGEWTYDDATKTFTVTE	2	NA	-2.54718883980241	0.148680179496525	NA	NA
GB1	Binding	QYKLILNGKTLKGETTGEAVDAATAEKVFKQYATDNGVDGEWTYDDATKTFTVTE	2	NA	-3.16167742840391	0.217206597302889	NA	NA
GB1	Binding	QYKLILNGKTLKGETTFEAVDAATAEKVFKQYATDNGVDGEWTYDDATKTFTVTE	2	NA	-2.09314408333769	0.228304915143606	NA	NA
GB1	Binding	QYKLILNGKTLKGETTEEAVDAATAEKVFKQYATDNGVDGEWTYDDATKTFTVTE	2	NA	-4.71469003237682	0.509717588386628	NA	NA
GB1	Binding	QYKLILNGKTLKGETTDEAVDAATAEKVFKQYATDNGVDGEWTYDDATKTFTVTE	2	NA	-4.07700121723323	0.529704331412078	NA	NA
GB1	Binding	QYKLILNGKTLKGETTKEAVDAATAEKVFKQYATDNGVDGEWTYDDATKTFTVTE	2	NA	-2.52789191437752	0.196467176598825	NA	NA
GB1	Binding	QYKLILNGKTLKGETTIEAVDAATAEKVFKQYATDNGVDGEWTYDDATKTFTVTE	2	NA	-2.97783911186894	0.264246386746209	NA	NA
GB1	Binding	QYKLILNGKTLKGETTHEAVDAATAEKVFKQYATDNGVDGEWTYDDATKTFTVTE	2	NA	-2.29950239270688	0.133409504737041	NA	NA
GB1	Binding	QYKLILNGKTLKGETTNEAVDAATAEKVFKQYATDNGVDGEWTYDDATKTFTVTE	2	NA	-2.97864860751792	0.223816867232862	NA	NA
GB1	Binding	QYKLILNGKTLKGETTMEAVDAATAEKVFKQYATDNGVDGEWTYDDATKTFTVTE	2	NA	-3.01920965941659	0.231748313117979	NA	NA
GB1	Binding	QYKLILNGKTLKGETTLEAVDAATAEKVFKQYATDNGVDGEWTYDDATKTFTVTE	2	NA	-2.7953894955731	0.119624963095091	NA	NA
GB1	Binding	QYKLILNGKTLKGETTSEAVDAATAEKVFKQYATDNGVDGEWTYDDATKTFTVTE	2	NA	-2.60047591584523	0.109954546449463	NA	NA
GB1	Binding	QYKLILNGKTLKGETTREAVDAATAEKVFKQYATDNGVDGEWTYDDATKTFTVTE	2	NA	-2.67481758219415	0.124896550498029	NA	NA
GB1	Binding	QYKLILRGKTLDGETTTEAVDAATAEKVFKQYANDNGVDGEWTYDDATKTFTVTE	2	NA	-0.43435422686787	0.0558701694025578	NA	NA
GB1	Binding	QYKLILNGKTLKGETTPEAVDAATAEKVFKQYATDNGVDGEWTYDDATKTFTVTE	2	NA	-5.15904909121244	0.324847001873843	NA	NA
GB1	Binding	QYKLILNGKTLKGETTWEAVDAATAEKVFKQYATDNGVDGEWTYDDATKTFTVTE	2	NA	-2.37902656675524	0.220840250221797	NA	NA
GB1	Binding	QYKLILNGKTLKGETTVEAVDAATAEKVFKQYATDNGVDGEWTYDDATKTFTVTE	2	NA	-2.45375023732972	0.158320168223463	NA	NA
GB1	Binding	QYKLILNGKTLKGETTYEAVDAATAEKVFKQYATDNGVDGEWTYDDATKTFTVTE	2	NA	-2.68780998403973	0.220651196681715	NA	NA
GB1	Binding	QYKLILNGKTLKGETTTEAVDAATAEKVFKQYANDNGVDGEWTYDDNTYTFTVTE	2	NA	-0.218890165128363	0.0664334568374352	NA	NA
GB1	Binding	QYKLILNGKTLKGETTTEAVDAATANKVFKQYANDNGVDGEWTYDDYTKTFTVTE	2	NA	-4.63234572374622	0.755102974228603	NA	NA
GB1	Binding	QYKLILNGKTLKGETTTEAVDAATALKVFKQYANDNGVDGEWTYDDYTKTFTVTE	2	NA	-6.11408456225486	0.451434459472301	NA	NA
GB1	Binding	QYKLILNGKTLKGETTTEAVDAATAMKVFKQYANDNGVDGEWTYDDYTKTFTVTE	2	NA	-5.18842204095101	0.714075507863391	NA	NA
GB1	Binding	QYKLILNGKTLKGETTTEAVDAATACKVFKQYANDNGVDGEWTYDDYTKTFTVTE	2	NA	-4.47506477697186	0.6154074873152	NA	NA
GB1	Binding	QYKLILNGKTLKGETTTEAVDAATAEKVFKQYANDNGVDGEWTYDDNTPTFTVTE	2	NA	-1.25110916269909	0.132684618941193	NA	NA
GB1	Binding	QYKLILNGKTLKGETTTEAVDAATAEKVFKQYANDNGVDGEWTYDDNTVTFTVTE	2	NA	0.117434390898209	0.0512688945839333	NA	NA
GB1	Binding	QYKLILNGKTLKGETTTEAVDAATAGKVFKQYANDNGVDGEWTYDDYTKTFTVTE	2	NA	-5.14731704489192	1.04056299122839	NA	NA
GB1	Binding	QYKLILNGKTLKGETTTEAVDAATADKVFKQYANDNGVDGEWTYDDYTKTFTVTE	2	NA	-5.03769809922218	0.714326984162513	NA	NA
GB1	Binding	QYKLILNGKTLKGETTTEAVDAATAEKVFKQYANDNGVDGEWTYDDNTNTFTVTE	2	NA	0.186440011578317	0.073878242115206	NA	NA
GB1	Binding	QYKLILNGKTLKGETTTEAVDAATAEKVFKQYANDNGVDGEWTYDDNTLTFTVTE	2	NA	-0.0588381676394114	0.0439198226981564	NA	NA
GB1	Binding	QYKLILNGKTLKGETTTEAVDAATAEKVFKQYANDNGVDGEWTYDDNTMTFTVTE	2	NA	-0.158773613425579	0.0662452852160846	NA	NA
GB1	Binding	QYKLILNGKTLKGETTTEAVDAATARKVFKQYANDNGVDGEWTYDDYTKTFTVTE	2	NA	-6.30675661633372	0.715688226369111	NA	NA
GB1	Binding	QYKLILNGKTLKGETTTEAVDAATASKVFKQYANDNGVDGEWTYDDYTKTFTVTE	2	NA	-5.527324573162	0.36053278649379	NA	NA
GB1	Binding	QYKLILNGKTLKGETTTEAVDAATAPKVFKQYANDNGVDGEWTYDDYTKTFTVTE	2	NA	-5.60683168959521	0.413697766287838	NA	NA
GB1	Binding	QYKLILNGKTLKGETTTEAVDAATAEKVFKQYANDNGVDGEWTYDDNTATFTVTE	2	NA	0.10101606543518	0.0551394268028219	NA	NA
GB1	Binding	QYKLILNGKTLKGETTTEAVDAATAEKVFKQYANDNGVDGEWTYDDNTFTFTVTE	2	NA	-0.364102909465414	0.051646288569449	NA	NA
GB1	Binding	QYKLILNGKTLKGETTTEAVDAATAEKVFKQYANDNGVDGEWTYDDNTGTFTVTE	2	NA	0.616866722456425	0.0571085615489959	NA	NA
GB1	Binding	QYKLILNGKTLKGETTTEAVDAATAEKVFKQYANDNGVDGEWTYDDNTDTFTVTE	2	NA	-0.179635434156709	0.0865283951932207	NA	NA
GB1	Binding	QYKLILNGKTLKGETTTEAVDAATAEKVFKQYANDNGVDGEWTYDDNTETFTVTE	2	NA	-0.087447564997156	0.0866659793832235	NA	NA
GB1	Binding	QYKLILNGKTLKGETTTEAVDAATAEKTFKQYSNDNGVDGEWTYDDATKTFTVTE	2	NA	-0.06812752662701	0.0288113461513908	NA	NA
GB1	Binding	QYKLILNGKTLKGETNTEAVDAATAEKVFKEYANDNGVDGEWTYDDATKTFTVTE	2	NA	-2.71821134297622	0.411456835683516	NA	NA
GB1	Binding	QYKLIFNGKTLKGETTTEAVDAATAEKVFKQYANDNGVDGEWTYDDATKDFTVTE	2	NA	-1.17866233861303	0.328360282864662	NA	NA
GB1	Binding	QYKLILNGKTLKGETTTEAVDAATAEKVFKQCANDNGVDGEWTYDDATKQFTVTE	2	NA	-0.625691505056758	0.239580247207399	NA	NA
GB1	Binding	QYKLIFNGKTLKGETTTEAVDAATAEKVFKQYANDNGVDGEWTYDDATKFFTVTE	2	NA	-0.306492164204427	0.289255354369825	NA	NA
GB1	Binding	QYKLILNGKTLKGETTTEAVDAATAEKVFKQAANDNGVDGEWTYDDATKQFTVTE	2	NA	-1.41178880558405	0.199106012316508	NA	NA
GB1	Binding	QYKLILNGKTLKGETTTEAVDAATAEKVFKQFANDNGVDGEWTYDDATKQFTVTE	2	NA	0.795825893897348	0.168854787669762	NA	NA
GB1	Binding	QYKLILNGKTLKGETTTEAVDAATAEKVFKQGANDNGVDGEWTYDDATKQFTVTE	2	NA	-1.80703564137129	0.428984563817465	NA	NA
GB1	Binding	QYKLIFNGKTLKGETTTEAVDAATAEKVFKQYANDNGVDGEWTYDDATKLFTVTE	2	NA	-0.0147573809247195	0.185223300877876	NA	NA
GB1	Binding	QYKLIFNGKTLKGETTTEAVDAATAEKVFKQYANDNGVDGEWTYDDATKMFTVTE	2	NA	-0.443049457974539	0.303167167547981	NA	NA
GB1	Binding	QYKLILNGKTLKGETTTEAVDAATAEKVFKQHANDNGVDGEWTYDDATKQFTVTE	2	NA	-0.643732149284274	0.126128359920476	NA	NA
GB1	Binding	QYKLILNGKTLKGETTTEAVDAATAEKVFKQIANDNGVDGEWTYDDATKQFTVTE	2	NA	-0.891950956440752	0.300083427528797	NA	NA
GB1	Binding	QYKLIFNGKTLKGETTTEAVDAATAEKVFKQYANDNGVDGEWTYDDATKHFTVTE	2	NA	-0.612404056197368	0.327538143633881	NA	NA
GB1	Binding	QYKLILNGKTLKGETTTEAVDAATAEKVFKQLANDNGVDGEWTYDDATKQFTVTE	2	NA	-0.0664384876239644	0.0942314221826305	NA	NA
GB1	Binding	QYKLIFNGKTLKGETTTEAVDAATAEKVFKQYANDNGVDGEWTYDDATKKFTVTE	2	NA	-0.20058935451533	0.285392127511652	NA	NA
GB1	Binding	QYKLILNGKTLKGETTTEAVDAATAEKVFKQRANDNGVDGEWTYDDATKQFTVTE	2	NA	-1.15574170743892	0.14982856555684	NA	NA
GB1	Binding	QYKLILNGKTLKGETTTEAVDAATAEKVFKQSANDNGVDGEWTYDDATKQFTVTE	2	NA	-1.98481583677548	0.19298434368981	NA	NA
GB1	Binding	QYKLIFNGKTLKGETTTEAVDAATAEKVFKQYANDNGVDGEWTYDDATKVFTVTE	2	NA	-0.749803708712769	0.181250187762588	NA	NA
GB1	Binding	QYKLIFNGKTLKGETTTEAVDAATAEKVFKQYANDNGVDGEWTYDDATKWFTVTE	2	NA	-0.946372771727582	0.231423360624321	NA	NA
GB1	Binding	QYKLILNGKTLKGETTTEAVDAATAEKVFKQVANDNGVDGEWTYDDATKQFTVTE	2	NA	-0.819653708191267	0.239983478580415	NA	NA
GB1	Binding	QYKLIFNGKTLKGETTTEAVDAATAEKVFKQYANDNGVDGEWTYDDATKQFTVTE	2	NA	-1.0299642019038	0.29825427231505	NA	NA
GB1	Binding	QYKLIFNGKTLKGETTTEAVDAATAEKVFKQYANDNGVDGEWTYDDATKRFTVTE	2	NA	-0.704847940328789	0.175839122197015	NA	NA
GB1	Binding	QYKLIFNGKTLKGETTTEAVDAATAEKVFKQYANDNGVDGEWTYDDATKSFTVTE	2	NA	-1.06020924999395	0.234197606599381	NA	NA
GB1	Binding	KYKLILNGKTLKGETTTEAVDGATAEKVFKQYANDNGVDGEWTYDDATKTFTVTE	2	NA	-0.715432086458718	0.092159944509759	NA	NA
GB1	Binding	QYKLILNGKTLKGETTTEAVDAATAEKVFWQYANDNGVDGEWTYDDATKTVTVTE	2	NA	-5.03483906146523	1.04496677650066	NA	NA
GB1	Binding	QYKLILNGKTLKGETTTEAVDAATAEKSFKQYSNDNGVDGEWTYDDATKTFTVTE	2	NA	-0.0916367440645926	0.0277846824464166	NA	NA
GB1	Binding	QYKLILNGKFLKGETTTEAVDAATAEKVFKQYANDNGVDGEWTYDDATKKFTVTE	2	NA	-0.0904689480430447	0.220200713890247	NA	NA
GB1	Binding	QYKLILNGKTLKGPTTTEAVDAATAEKVFKQYANDNGVDGKWTYDDATKTFTVTE	2	NA	-1.13507576856295	0.0848692567730578	NA	NA
GB1	Binding	QYKLILNGKTLKGPTTTEAVDAATAEKVFKQYANDNGVDGHWTYDDATKTFTVTE	2	NA	-1.65606513505839	0.0523202988877945	NA	NA
GB1	Binding	QYKLILNGKTLKGPTTTEAVDAATAEKVFKQYANDNGVDGIWTYDDATKTFTVTE	2	NA	-0.623605772770557	0.0246257177527272	NA	NA
GB1	Binding	QYKLILNGKTLKGPTTTEAVDAATAEKVFKQYANDNGVDGNWTYDDATKTFTVTE	2	NA	-1.12281351086852	0.0355137825036481	NA	NA
GB1	Binding	QYKLILNGKTLKGPTTTEAVDAATAEKVFKQYANDNGVDGLWTYDDATKTFTVTE	2	NA	-0.440066451842139	0.0320836489104723	NA	NA
GB1	Binding	QYKLILNGKTLKGPTTTEAVDAATAEKVFKQYANDNGVDGCWTYDDATKTFTVTE	2	NA	-0.970294329773818	0.0682424812273117	NA	NA
GB1	Binding	QYKLILNGKTLKGPTTTEAVDAATAEKVFKQYANDNGVDGAWTYDDATKTFTVTE	2	NA	-1.22016658966047	0.148962004906738	NA	NA
GB1	Binding	QYKLILNGKTLKGPTTTEAVDAATAEKVFKQYANDNGVDGFWTYDDATKTFTVTE	2	NA	-1.21799002566072	0.149831274847185	NA	NA
GB1	Binding	QYKLILNGKTLKGPTTTEAVDAATAEKVFKQYANDNGVDGGWTYDDATKTFTVTE	2	NA	-1.4777209424011	0.0799380409601821	NA	NA
GB1	Binding	QYKLILNGKTLKGPTTTEAVDAATAEKVFKQYANDNGVDGDWTYDDATKTFTVTE	2	NA	-1.74259628375812	0.0789376952991264	NA	NA
GB1	Binding	QYKLILNGKTLKGPTTTEAVDAATAEKVFKQYANDNGVDGYWTYDDATKTFTVTE	2	NA	-1.22188999906139	0.0728099383538612	NA	NA
GB1	Binding	QYKLILNGKTLKGETTTEAVDAYTAEKVFKQYMNDNGVDGEWTYDDATKTFTVTE	2	NA	1.46121045577063	0.0974565927726233	NA	NA
GB1	Binding	QYKLILNGKTLKGETTTEAVDAITAEKVFKQYANDNGVDGEWTYDDQTKTFTVTE	2	NA	0.550431557408711	0.133029620102977	NA	NA
GB1	Binding	QYKLILNGKTLKGPTTTEAVDAATAEKVFKQYANDNGVDGRWTYDDATKTFTVTE	2	NA	-0.745990621790352	0.0433087067626468	NA	NA
GB1	Binding	QYKLILNGKTLKGPTTTEAVDAATAEKVFKQYANDNGVDGSWTYDDATKTFTVTE	2	NA	-1.03277546586036	0.0289840067127476	NA	NA
GB1	Binding	QYKLILNGKTLKGPTTTEAVDAATAEKVFKQYANDNGVDGPWTYDDATKTFTVTE	2	NA	-2.31524271675936	0.0896836322529232	NA	NA
GB1	Binding	QYKLILNGKTLKGPTTTEAVDAATAEKVFKQYANDNGVDGQWTYDDATKTFTVTE	2	NA	-0.451947394781905	0.112844213809894	NA	NA
GB1	Binding	QYKLILNGKTLKGPTTTEAVDAATAEKVFKQYANDNGVDGVWTYDDATKTFTVTE	2	NA	-0.779933799987764	0.0462616746582666	NA	NA
GB1	Binding	QYKLILNGKTLKGPTTTEAVDAATAEKVFKQYANDNGVDGWWTYDDATKTFTVTE	2	NA	-0.711644993409869	0.16774484927757	NA	NA
GB1	Binding	QYKLILNGKTLKGPTTTEAVDAATAEKVFKQYANDNGVDGTWTYDDATKTFTVTE	2	NA	-0.780204985142268	0.0493944028639529	NA	NA
GB1	Binding	QYKAILNGKTLKGETTTEAVDAATAEKVFKQYANDNGVDGQWTYDDATKTFTVTE	2	NA	0.241440197037475	0.0752553749208311	NA	NA
GB1	Binding	QYFLILNGKTLKGETTTEAVDAAGAEKVFKQYANDNGVDGEWTYDDATKTFTVTE	2	NA	-0.483837993749537	0.0794166997203605	NA	NA
GB1	Binding	QYKLWLNGKNLKGETTTEAVDAATAEKVFKQYANDNGVDGEWTYDDATKTFTVTE	2	NA	-0.757797477909087	0.0813644652037206	NA	NA
GB1	Binding	QYKLWLNGKMLKGETTTEAVDAATAEKVFKQYANDNGVDGEWTYDDATKTFTVTE	2	NA	-1.52195754754302	0.104136375109441	NA	NA
GB1	Binding	QYKLWLNGKLLKGETTTEAVDAATAEKVFKQYANDNGVDGEWTYDDATKTFTVTE	2	NA	-0.847213530601515	0.0520655792558221	NA	NA
GB1	Binding	QYKLWLNGKKLKGETTTEAVDAATAEKVFKQYANDNGVDGEWTYDDATKTFTVTE	2	NA	-0.664486871249558	0.0961937684606417	NA	NA
GB1	Binding	QYKLWLNGKILKGETTTEAVDAATAEKVFKQYANDNGVDGEWTYDDATKTFTVTE	2	NA	-0.941279820280651	0.0836053757308043	NA	NA
GB1	Binding	QYKLWLNGKHLKGETTTEAVDAATAEKVFKQYANDNGVDGEWTYDDATKTFTVTE	2	NA	-1.04631363225971	0.109324746603699	NA	NA
GB1	Binding	QYKLWLNGKGLKGETTTEAVDAATAEKVFKQYANDNGVDGEWTYDDATKTFTVTE	2	NA	-1.09554919437919	0.0358877455558626	NA	NA
GB1	Binding	QYKLWLNGKFLKGETTTEAVDAATAEKVFKQYANDNGVDGEWTYDDATKTFTVTE	2	NA	-0.907234876150972	0.0651401160420686	NA	NA
GB1	Binding	QYKLWLNGKELKGETTTEAVDAATAEKVFKQYANDNGVDGEWTYDDATKTFTVTE	2	NA	-0.917863556392601	0.0730817835906561	NA	NA
GB1	Binding	QYKLWLNGKDLKGETTTEAVDAATAEKVFKQYANDNGVDGEWTYDDATKTFTVTE	2	NA	-0.965848777001785	0.0688675814220389	NA	NA
GB1	Binding	QYKLWLNGKCLKGETTTEAVDAATAEKVFKQYANDNGVDGEWTYDDATKTFTVTE	2	NA	-0.745617869887086	0.0624242756847819	NA	NA
GB1	Binding	QYKLWLNGKALKGETTTEAVDAATAEKVFKQYANDNGVDGEWTYDDATKTFTVTE	2	NA	-0.857807966958132	0.0555029368190218	NA	NA
GB1	Binding	QYKLWLNGKYLKGETTTEAVDAATAEKVFKQYANDNGVDGEWTYDDATKTFTVTE	2	NA	-0.637930131834386	0.0685543119912365	NA	NA
GB1	Binding	QYKLWLNGKWLKGETTTEAVDAATAEKVFKQYANDNGVDGEWTYDDATKTFTVTE	2	NA	-0.967254944092861	0.06549948700826	NA	NA
GB1	Binding	QYKLWLNGKVLKGETTTEAVDAATAEKVFKQYANDNGVDGEWTYDDATKTFTVTE	2	NA	-0.934385015495287	0.0474709863328311	NA	NA
GB1	Binding	QYKLWLNGKSLKGETTTEAVDAATAEKVFKQYANDNGVDGEWTYDDATKTFTVTE	2	NA	-0.189839131083371	0.0421999117898926	NA	NA
GB1	Binding	QYKLWLNGKRLKGETTTEAVDAATAEKVFKQYANDNGVDGEWTYDDATKTFTVTE	2	NA	-0.698105437021106	0.0414889324308728	NA	NA
GB1	Binding	QYKLILNGKTLYGETTTEAVFAATAEKVFKQYANDNGVDGEWTYDDATKTFTVTE	2	NA	-0.193570304609898	0.142136690913997	NA	NA
GB1	Binding	QYKLWLNGKPLKGETTTEAVDAATAEKVFKQYANDNGVDGEWTYDDATKTFTVTE	2	NA	-2.25366391534908	0.160740021991459	NA	NA
GB1	Binding	QYKLILNGKTLKGETTTEAVDAATAEKVFKQYANDNGVDGEDTYDDATATFTVTE	2	NA	-5.28413136883721	0.414660799938536	NA	NA
GB1	Binding	QYKLILNGKTLKGETNTEAVDAATAEKVFKQYANDNGVWGEWTYDDATKTFTVTE	2	NA	0.895388417255598	0.0778254508678105	NA	NA
GB1	Binding	QYKLILNGKTLKGETTTEAVDAATAEKVFKQYWNDNGVDGEWTYDDATKTFTVRE	2	NA	-3.34486228654712	0.859973808982423	NA	NA
GB1	Binding	QYKLIDNGKTLKGETTTEAVDAATAEKVFKQYANDNGVDGEWTYDDATSTFTVTE	2	NA	-2.47591136661635	0.59723757523005	NA	NA
GB1	Binding	QYKLILNGKTLKGETTTEAVDAPTAEKVFKQYANDNGVDGEWTYDDATKTFTVTY	2	NA	0.203378344892004	0.076441101550906	NA	NA
GB1	Binding	QYKLIENGKTLKGETTTEAVDAATAEKVFKQYANDNGVDGEWTYDDATSTFTVTE	2	NA	-2.98139645417885	0.430578940580322	NA	NA
GB1	Binding	QYFLILNGKTLKGETTTEAVDAADAEKVFKQYANDNGVDGEWTYDDATKTFTVTE	2	NA	-1.86073662106541	0.20516170697184	NA	NA
GB1	Binding	QYKLILNGKTLKGETTTEAVDAPTAEKVFKQYANDNGVDGEWTYDDATKTFTVTW	2	NA	0.829717301966596	0.0717600791222449	NA	NA
GB1	Binding	QYKLILNGKTLKGETTTEAVDAPTAEKVFKQYANDNGVDGEWTYDDATKTFTVTV	2	NA	0.549536369000226	0.0566476936484904	NA	NA
GB1	Binding	QYKLILNGKTLKGETTTEAVDAPTAEKVFKQYANDNGVDGEWTYDDATKTFTVTQ	2	NA	0.787409943799804	0.0665656714163941	NA	NA
GB1	Binding	QYKLILNGKTLKGETTTEAVDAPTAEKVFKQYANDNGVDGEWTYDDATKTFTVTP	2	NA	0.487751213383439	0.0657673846632603	NA	NA
GB1	Binding	QYKLILNGKTLKGETTTEAVDAPTAEKVFKQYANDNGVDGEWTYDDATKTFTVTS	2	NA	0.647431505875915	0.0488197998581068	NA	NA
GB1	Binding	QYKLILNGKTLKGETTTEAVDAPTAEKVFKQYANDNGVDGEWTYDDATKTFTVTR	2	NA	0.764235619630123	0.0478821753243661	NA	NA
GB1	Binding	QYKLILNGKTLKGETTTEAVDAPTAEKVFKQYANDNGVDGEWTYDDATKTFTVTM	2	NA	0.443889861452997	0.077424106766851	NA	NA
GB1	Binding	QYKLILNGKTLKGETTTEAVDAPTAEKVFKQYANDNGVDGEWTYDDATKTFTVTL	2	NA	0.431370564977439	0.0556696891496396	NA	NA
GB1	Binding	QYKLILNGKTLKGETTTEAVDAPTAEKVFKQYANDNGVDGEWTYDDATKTFTVTN	2	NA	0.326267156988283	0.0778161730184643	NA	NA
GB1	Binding	QYKLILNGKTLKGETTTEAVDAPTAEKVFKQYANDNGVDGEWTYDDATKTFTVTI	2	NA	0.488802646322751	0.106371988467444	NA	NA
GB1	Binding	QYKLILNGKTLKGETTTEAVDAPTAEKVFKQYANDNGVDGEWTYDDATKTFTVTH	2	NA	0.421800117223087	0.0795373937417777	NA	NA
GB1	Binding	QYKLILNGKTLKGETTTEAVDAPTAEKVFKQYANDNGVDGEWTYDDATKTFTVTK	2	NA	0.645958103411885	0.0703529048219037	NA	NA
GB1	Binding	QYKLILNGKTLKGETTTEAVDAPTAEKVFKQYANDNGVDGEWTYDDATKTFTVTD	2	NA	0.332900642267774	0.0765343503532854	NA	NA
GB1	Binding	QYKLILNGKTLKGETTTEAVDAPTAEKVFKQYANDNGVDGEWTYDDATKTFTVTG	2	NA	0.696457704654564	0.0607348603987383	NA	NA
GB1	Binding	QYKLILNGKTLKGETTTEAVDAPTAEKVFKQYANDNGVDGEWTYDDATKTFTVTF	2	NA	0.463891517248673	0.0956147537465773	NA	NA
GB1	Binding	QYKLILNGKTLKGETTTEAVDAPTAEKVFKQYANDNGVDGEWTYDDATKTFTVTA	2	NA	0.760998661760428	0.060067630634947	NA	NA
GB1	Binding	QYKLILNGKTLKGETTTEAVDAPTAEKVFKQYANDNGVDGEWTYDDATKTFTVTC	2	NA	0.485087751515249	0.0846421015387406	NA	NA
GB1	Binding	QYKLIANGKTLKGETTTEAVDAATAEKVFKQYANDNGVDGEWTYDDATSTFTVTE	2	NA	-0.211668314965129	0.0882524107544501	NA	NA
GB1	Binding	QYKLILNGKTLKGETTTEAVDAATAEKVFKQYANDNGVDGEWTYDDATKQHTVTE	2	NA	-3.55998322172951	0.204005311301439	NA	NA
GB1	Binding	CYKLILNGKTLKGETTTEAVDGATAEKVFKQYANDNGVDGEWTYDDATKTFTVTE	2	NA	-1.0081453909123	0.0883850574097037	NA	NA
GB1	Binding	QYKLILNGKTLKGETTTEAVDAATAENVFKQYANDNRVDGEWTYDDATKTFTVTE	2	NA	-5.42398618273528	0.513565683695444	NA	NA
GB1	Binding	QYKLINNGKTLKGETTTEAVDAATAEKVFKQYANDNGVDGEWTYDDATSTFTVTE	2	NA	-1.83291899659562	0.305754441059915	NA	NA
GB1	Binding	QYKLILNGKTLKGETTTEAVDAATAEKVFKQYANDNGVDGEWTYDDATKPHTVTE	2	NA	-5.60141246437219	0.455496082113319	NA	NA
GB1	Binding	QYKLILNGKTEKGETTTEAVDAATAEKVFKQYANDNGVDGEITYDDATKTFTVTE	2	NA	-3.85876017165916	1.0163957812073	NA	NA
GB1	Binding	QYELILNGKTLKGETTTEAVDAATAEKVFKQYATDNGVDGEWTYDDATKTFTVTE	2	NA	-3.7277648040593	0.47904928320583	NA	NA
GB1	Binding	QYKLILNGKTLKGETTTEAVDAATAEKVFKQYGNDNGVDGEITYDDATKTFTVTE	2	NA	-2.90683664066722	0.809961161747273	NA	NA
GB1	Binding	QYKLILNGKTLKGETTTEAVDAATAEEVFKQYANDNRVDGEWTYDDATKTFTVTE	2	NA	-5.45658934501743	0.586737094687643	NA	NA
GB1	Binding	QYKLILNGKTEKGETTTEAVDAATAEKVFKQYANDNGVDGEFTYDDATKTFTVTE	2	NA	-4.5728283187492	0.71542619158838	NA	NA
GB1	Binding	QYKLILNGKTEKGETTTEAVDAATAEKVFKQYANDNGVDGEGTYDDATKTFTVTE	2	NA	-5.19755814016888	1.00913683714695	NA	NA
GB1	Binding	QYKLILNGKTEKGETTTEAVDAATAEKVFKQYANDNGVDGEDTYDDATKTFTVTE	2	NA	-4.36268090259331	1.01273495084182	NA	NA
GB1	Binding	QYKLIINGKTLKGETTTEAVDAATAEKVFKQYANDNGVDGEWTYDDATSTFTVTE	2	NA	0.347535960651341	0.137507019017829	NA	NA
GB1	Binding	QYKLILNGKTEKGETTTEAVDAATAEKVFKQYANDNGVDGERTYDDATKTFTVTE	2	NA	-5.77055254640494	1.0097715452361	NA	NA
GB1	Binding	QYKLILNGKTEKGETTTEAVDAATAEKVFKQYANDNGVDGESTYDDATKTFTVTE	2	NA	-5.27893782785055	0.585643273290481	NA	NA
GB1	Binding	QYKLILNGKTEKGETTTEAVDAATAEKVFKQYANDNGVDGEPTYDDATKTFTVTE	2	NA	-4.57431417617404	1.0688552167068	NA	NA
GB1	Binding	QYKLILNGKTLKGETTTEAVDAATAEFVFKQYANDNRVDGEWTYDDATKTFTVTE	2	NA	-3.84642703728061	0.454882873127869	NA	NA
GB1	Binding	QYKLILNGKTEKGETTTEAVDAATAEKVFKQYANDNGVDGEVTYDDATKTFTVTE	2	NA	-4.71644885639581	1.01074563982792	NA	NA
GB1	Binding	QYKLILNGKTEKGETTTEAVDAATAEKVFKQYANDNGVDGETTYDDATKTFTVTE	2	NA	-4.2019942414215	1.01341050283942	NA	NA
GB1	Binding	QYKLITNGKTLKGETTTEAVDAATAEKVFKQYANDNGVDGEWTYDDATSTFTVTE	2	NA	-0.220552933601899	0.0814341177827532	NA	NA
GB1	Binding	QYFLILNGKTLKGETTTEAVDAAAAEKVFKQYANDNGVDGEWTYDDATKTFTVTE	2	NA	-0.102914723590874	0.0852833887041248	NA	NA
GB1	Binding	QYKLILNGKTLKGETTTEAVDAATAEKVFKQYWNDNGVDGEWTYDDATKTFTVVE	2	NA	-3.84921539580749	1.13497313319248	NA	NA
GB1	Binding	QYKLILNGKTLKGETTTEAVDYATAEKVFKQYAYDNGVDGEWTYDDATKTFTVTE	2	NA	-4.30639113809215	1.01295960669961	NA	NA
GB1	Binding	QYKLILNGKTLKGETTTEAVDAATAEKVFKQYANDNGVDGEWTYDDATKTATVTK	2	NA	-5.01848127829072	0.453541505307508	NA	NA
GB1	Binding	QYKLILNGKTLKGETTTEAVDAATAENVFKQYANDSGVDGEWTYDDATKTFTVTE	2	NA	-3.36468339887256	0.365037849763921	NA	NA
GB1	Binding	QYKLILNGKTLKGETTTEAVDAATAENVFKQYANDQGVDGEWTYDDATKTFTVTE	2	NA	-4.23279779266615	1.0946009394325	NA	NA
GB1	Binding	QYKLILNGKTLKGETTTEAVDAATAEKVFKQYANDNGVDGEWTYDDATKTETVTK	2	NA	-5.31189213831817	0.220119193740072	NA	NA
GB1	Binding	QYKLILNGKTLKGETTTEAVDAATAEKVFKQYANDNGVDGEWTYDDATKTKTVTK	2	NA	-5.9396330442016	0.413588893140782	NA	NA
GB1	Binding	QYKLILNGKTLKGETTTEAVDAATAEKVFKQYANDNGVDGEWTYDDATKTHTVTK	2	NA	-5.00559846367345	0.459583277590929	NA	NA
GB1	Binding	QYKLILNGKTLKGETTTEAVDAATAEKVFKQYANDNGVDGEWTYDDATKTITVTK	2	NA	-4.43173933848713	0.421443039223232	NA	NA
GB1	Binding	QYKLILNGKTLKGETTTEAVDAATAENVFKQYANDYGVDGEWTYDDATKTFTVTE	2	NA	-3.43723560667813	1.19674729915691	NA	NA
GB1	Binding	QYKLILNGKTLKGETTTEAVDAATAEKVFKQYANDNGVDGEWTYDDATKTMTVTK	2	NA	-4.24014246584048	0.200217366576087	NA	NA
GB1	Binding	QYKLILNGKTLKGETTTEAVDAATAENVFKQYANDGGVDGEWTYDDATKTFTVTE	2	NA	-3.08473099346702	1.02261006141128	NA	NA
GB1	Binding	QYKLILNGKTLKGETTTEAVDAATAEKVFKQYANDNGVDGEWTYDDATKTSTVTK	2	NA	-5.63947673665046	0.337460327060502	NA	NA
GB1	Binding	QYKLILNGKTLKGETTTEAVDAATAEKVFKQYANDNGVDGEWTYDDATKTQTVTK	2	NA	-5.83528953083438	0.382873986470876	NA	NA
GB1	Binding	QYKLILNGKTLKGETTTEAVDAATAEKVFKQYANDNGVDGEWTYDDATKTVTVTK	2	NA	-5.38819972936826	0.358691338231334	NA	NA
GB1	Binding	QYKLILNGKTLKGETTTEAVDAATAEKVFKQYANDNGVDGEWTYDDATKTWTVTK	2	NA	-5.70903672555989	0.200187766811651	NA	NA
GB1	Binding	QYKLILNGKTLKGETTTEAVDYATAEKVFKQYACDNGVDGEWTYDDATKTFTVTE	2	NA	-4.22911523092763	1.01328889929957	NA	NA
GB1	Binding	QYKLILNGKTLKGETTTEAVDYATAEKVFKQYAADNGVDGEWTYDDATKTFTVTE	2	NA	-4.96988534307268	0.453710597665491	NA	NA
GB1	Binding	QYKLILNGKTLKGETTTEAVDAATAENVFKQYANDLGVDGEWTYDDATKTFTVTE	2	NA	-4.29959766757037	0.397242376540779	NA	NA
GB1	Binding	QYKLILNGKTLKGETTTEAVDAATAENVFKQYANDKGVDGEWTYDDATKTFTVTE	2	NA	-5.45620042221023	1.01013071397521	NA	NA
GB1	Binding	QYKLILNGKTLKGETTTEAVDYATAEKVFKQYAEDNGVDGEWTYDDATKTFTVTE	2	NA	-4.64009096609017	0.715200143557145	NA	NA
GB1	Binding	QYKLILNGKTLKGETTTEAVDATTAEKVFKQYYNDNGVDGEWTYDDATKTFTVTE	2	NA	-2.00874656388861	0.128350353824531	NA	NA
GB1	Binding	QYKLILNGKTLKGETTTEAVDATTAEKVFKQYTNDNGVDGEWTYDDATKTFTVTE	2	NA	-0.650160341988427	0.0648167200136763	NA	NA
GB1	Binding	QYKLILNGKTLKGETTTEAVDATTAEKVFKQYWNDNGVDGEWTYDDATKTFTVTE	2	NA	-3.45011023239802	0.318134629714923	NA	NA
GB1	Binding	QYKLILNGKTLKGETTTEAVDATTAEKVFKQYVNDNGVDGEWTYDDATKTFTVTE	2	NA	-0.764704636991659	0.0520914262919863	NA	NA
GB1	Binding	QYKLILNGKTLKGETTTEAVDATTAEKVFKQYQNDNGVDGEWTYDDATKTFTVTE	2	NA	-4.10146948183037	0.416822096394243	NA	NA
GB1	Binding	QYKLILNGKTLKGETTTEAVDATTAEKVFKQYPNDNGVDGEWTYDDATKTFTVTE	2	NA	-5.25813317543389	0.722918604632306	NA	NA
GB1	Binding	QYKLILNGKTLKGETTTEAVDATTAEKVFKQYSNDNGVDGEWTYDDATKTFTVTE	2	NA	0.598902565132096	0.0390146959239041	NA	NA
GB1	Binding	QYKLIYNGKTLKGETTTEAVDAATAEKVFKQYANDNGVDGEWTYDDATSTFTVTE	2	NA	-1.63413999571991	0.348749354639891	NA	NA
GB1	Binding	QYKLILNGKTLKGETTTEAVDATTAEKVFKQYMNDNGVDGEWTYDDATKTFTVTE	2	NA	0.456434481137936	0.0507986103799447	NA	NA
GB1	Binding	QYKLILNGKTLKGETTTEAVDATTAEKVFKQYLNDNGVDGEWTYDDATKTFTVTE	2	NA	-1.56302758239515	0.0595000270488124	NA	NA
GB1	Binding	QYKLILNGKTLKGETTTEAVDATTAEKVFKQYNNDNGVDGEWTYDDATKTFTVTE	2	NA	-3.84557266894658	0.295566231574952	NA	NA
GB1	Binding	QYKLILNGKTLKGETTTEAVDATTAEKVFKQYINDNGVDGEWTYDDATKTFTVTE	2	NA	-1.88291218650422	0.114407965107633	NA	NA
GB1	Binding	QYKLILNGKTLKGETTTEAVDATTAEKVFKQYHNDNGVDGEWTYDDATKTFTVTE	2	NA	-3.74307158207722	0.52072177578925	NA	NA
GB1	Binding	QYKLILNGKTLKGETTTEAVDATTAEKVFKQYKNDNGVDGEWTYDDATKTFTVTE	2	NA	-5.41257006013553	1.0101899142846	NA	NA
GB1	Binding	QYKLILNGKTLKGETTTEAVDATTAEKVFKQYENDNGVDGEWTYDDATKTFTVTE	2	NA	-5.86606064198873	0.584809750803668	NA	NA
GB1	Binding	QYKLILNGKTLKGETTTEAVDATTAEKVFKQYDNDNGVDGEWTYDDATKTFTVTE	2	NA	-4.91431173321351	0.460399655472871	NA	NA
GB1	Binding	QYKLILNGKTLKGETTTEAVDATTAEKVFKQYGNDNGVDGEWTYDDATKTFTVTE	2	NA	-0.426462855162052	0.0495947602199623	NA	NA
GB1	Binding	QYKLILNGKTLKGETTTEAVDATTAEKVFKQYFNDNGVDGEWTYDDATKTFTVTE	2	NA	-3.05701650479771	0.182955777683862	NA	NA
GB1	Binding	QYKLILNGKTLKGETTTEAVDATTAEKVFKQYCNDNGVDGEWTYDDATKTFTVTE	2	NA	0.832434029560628	0.0945737497008172	NA	NA
GB1	Binding	QYKLILNGKTLKGCTTTEAVDAATAEKVFKQYANDNGVDGEWTYDDAGKTFTVTE	2	NA	0.0941536360354508	0.105395776246283	NA	NA
GB1	Binding	QYNLILNGKTLKGETTTEAVDAATAEKVFKQYANDNGVDGEWTKDDATKTFTVTE	2	NA	-4.19279076833939	1.01345250794407	NA	NA
GB1	Binding	QYKLILFGKTLKGETTTEEVDAATAEKVFKQYANDNGVDGEWTYDDATKTFTVTE	2	NA	-0.178045661679616	0.147540951661707	NA	NA
GB1	Binding	QYKLILNGKTLKGCTTTEAVDAATAEKVFKQYANDNGVDGEWTYDDADKTFTVTE	2	NA	0.310940432101928	0.17773654396632	NA	NA
GB1	Binding	QYKLILAGKTLKGETTTEEVDAATAEKVFKQYANDNGVDGEWTYDDATKTFTVTE	2	NA	-0.975243088721536	0.0593054471521826	NA	NA
GB1	Binding	QYNLILNGKTLKGETTTEAVDAATAEKVFKQYANDNGVDGEWTMDDATKTFTVTE	2	NA	-2.39247953870896	0.195388607553902	NA	NA
GB1	Binding	QYKLILLGKTLKGETTTEEVDAATAEKVFKQYANDNGVDGEWTYDDATKTFTVTE	2	NA	-0.991813243508832	0.0670492024170327	NA	NA
GB1	Binding	QYKLILMGKTLKGETTTEEVDAATAEKVFKQYANDNGVDGEWTYDDATKTFTVTE	2	NA	-1.24059148776574	0.112275303618956	NA	NA
GB1	Binding	QYKLILNGKTLKGETSTEAVDAATAEKVFKQYANDIGVDGEWTYDDATKTFTVTE	2	NA	-0.975430406376064	0.0904755729064655	NA	NA
GB1	Binding	QYKLILNGKTLKGETRTEAVDAATAEKVFKQYANDIGVDGEWTYDDATKTFTVTE	2	NA	-0.98588651151114	0.122212236381094	NA	NA
GB1	Binding	QYNLILNGKTLKGETTTEAVDAATAEKVFKQYANDNGVDGEWTFDDATKTFTVTE	2	NA	-0.630524178502036	0.112464334757316	NA	NA
GB1	Binding	QYKLILNGKELKGETATEAVDAATAEKVFKQYANDNGVDGEWTYDDATKTFTVTE	2	NA	-1.11491800806409	0.0783348360587243	NA	NA
GB1	Binding	QYKLILNGKTLKGETWTEAVDAATAEKVFKQYANDIGVDGEWTYDDATKTFTVTE	2	NA	-1.28140844196457	0.390750845275669	NA	NA
GB1	Binding	QYKLILNGKTLKGETITEAVDAATAEKVFKQYANDIGVDGEWTYDDATKTFTVTE	2	NA	-0.9193475411124	0.215351178159426	NA	NA
GB1	Binding	QYKLILNGKTLKGETHTEAVDAATAEKVFKQYANDIGVDGEWTYDDATKTFTVTE	2	NA	-1.04861698430552	0.115736312403078	NA	NA
GB1	Binding	QYKLILVGKTLKGETTTEEVDAATAEKVFKQYANDNGVDGEWTYDDATKTFTVTE	2	NA	-1.34058890201626	0.111795221114432	NA	NA
GB1	Binding	QYKLILWGKTLKGETTTEEVDAATAEKVFKQYANDNGVDGEWTYDDATKTFTVTE	2	NA	-0.634713980860362	0.122270512806512	NA	NA
GB1	Binding	QYKLILNGKTLKGETMTEAVDAATAEKVFKQYANDIGVDGEWTYDDATKTFTVTE	2	NA	-1.42248329863258	0.292129523765067	NA	NA
GB1	Binding	QYKLILNGKTLKGETLTEAVDAATAEKVFKQYANDIGVDGEWTYDDATKTFTVTE	2	NA	-1.22649367079922	0.117660113710752	NA	NA
GB1	Binding	QYKLILRGKTLKGETTTEEVDAATAEKVFKQYANDNGVDGEWTYDDATKTFTVTE	2	NA	-0.54847011911337	0.0514626415334131	NA	NA
GB1	Binding	QYKLILNGKTLKGETNTEAVDAATAEKVFKQYANDIGVDGEWTYDDATKTFTVTE	2	NA	-1.26172396507499	0.16846999004368	NA	NA
GB1	Binding	QYKLILNGKTLKGETATEAVDAATAEKVFKQYANDIGVDGEWTYDDATKTFTVTE	2	NA	-1.15233230707292	0.107203035939694	NA	NA
GB1	Binding	QYKLILNGKTLKGETTTEAVDAATAEKVFKQYSNDNGVDGEWCYDDATKTFTVTE	2	NA	-0.474235183263828	0.0421436370953345	NA	NA
GB1	Binding	QYKLILNGKTLKGETCTEAVDAATAEKVFKQYANDIGVDGEWTYDDATKTFTVTE	2	NA	-1.15791288384743	0.241540397836428	NA	NA
GB1	Binding	QYNLILNGKTLKGETTTEAVDAATAEKVFKQYANDNGVDGEWTQDDATKTFTVTE	2	NA	-4.55526598120335	1.07008540538483	NA	NA
GB1	Binding	QYKLILNGKTLKGETETEAVDAATAEKVFKQYANDIGVDGEWTYDDATKTFTVTE	2	NA	-1.13248595520273	0.272872098948457	NA	NA
GB1	Binding	QYKLILYGKTLKGETTTEEVDAATAEKVFKQYANDNGVDGEWTYDDATKTFTVTE	2	NA	-0.436038836739265	0.118502502888915	NA	NA
GB1	Binding	QYKLILNGKTLKGETGTEAVDAATAEKVFKQYANDIGVDGEWTYDDATKTFTVTE	2	NA	-0.935728281611041	0.133995532197734	NA	NA
GB1	Binding	QYKLILNGKTLKGETFTEAVDAATAEKVFKQYANDIGVDGEWTYDDATKTFTVTE	2	NA	-0.74800916724237	0.17152654277653	NA	NA
GB1	Binding	QYKLILNVKTLKGETTTEAVDAATAEKVFKQYANDNGVDGEWTYDDATKTNTVTE	2	NA	-4.77188366974171	0.477374190023486	NA	NA
GB1	Binding	QYKLILNWKTLKGETTTEAVDAATAEKVFKQYANDNGVDGEWTYDDATKTNTVTE	2	NA	-3.53796201897535	0.721556443957997	NA	NA
GB1	Binding	QYKLILNTKTLKGETTTEAVDAATAEKVFKQYANDNGVDGEWTYDDATKTNTVTE	2	NA	-5.33149273545259	0.280847662813592	NA	NA
GB1	Binding	QYKLILNRKTLKGETTTEAVDAATAEKVFKQYANDNGVDGEWTYDDATKTNTVTE	2	NA	-5.26362693536737	0.512353594040199	NA	NA
GB1	Binding	QYKLILNGKELKGETETEAVDAATAEKVFKQYANDNGVDGEWTYDDATKTFTVTE	2	NA	-1.29780472295929	0.0966218677251669	NA	NA
GB1	Binding	QYKLILNPKTLKGETTTEAVDAATAEKVFKQYANDNGVDGEWTYDDATKTNTVTE	2	NA	-5.27869618316931	0.349221669952481	NA	NA
GB1	Binding	QYKLILNYKTLKGETTTEAVDAATAEKVFKQYANDNGVDGEWTYDDATKTNTVTE	2	NA	-5.01963850287966	1.00964518303877	NA	NA
GB1	Binding	QYKLILNFKTLKGETTTEAVDAATAEKVFKQYANDNGVDGEWTYDDATKTNTVTE	2	NA	-4.72179062860569	1.01072327405259	NA	NA
GB1	Binding	QYKLILNDKTLKGETTTEAVDAATAEKVFKQYANDNGVDGEWTYDDATKTNTVTE	2	NA	-4.5252634848819	0.48466472286318	NA	NA
GB1	Binding	QYKLILNEKTLKGETTTEAVDAATAEKVFKQYANDNGVDGEWTYDDATKTNTVTE	2	NA	-4.0089165061654	0.647484455469928	NA	NA
GB1	Binding	QYKLILNCKTLKGETTTEAVDAATAEKVFKQYANDNGVDGEWTYDDATKTNTVTE	2	NA	-3.6150192562231	0.588790688851358	NA	NA
GB1	Binding	QYKLILNAKTLKGETTTEAVDAATAEKVFKQYANDNGVDGEWTYDDATKTNTVTE	2	NA	-5.21212148418705	0.330641891636105	NA	NA
GB1	Binding	QYKLILNNKTLKGETTTEAVDAATAEKVFKQYANDNGVDGEWTYDDATKTNTVTE	2	NA	-6.04074884268256	0.713182289945813	NA	NA
GB1	Binding	QYKLILNLKTLKGETTTEAVDAATAEKVFKQYANDNGVDGEWTYDDATKTNTVTE	2	NA	-5.01793916409664	0.417218647378815	NA	NA
GB1	Binding	QYKLILNMKTLKGETTTEAVDAATAEKVFKQYANDNGVDGEWTYDDATKTNTVTE	2	NA	-5.07962749012456	0.46749452892035	NA	NA
GB1	Binding	QYKLILNGKELKGETITEAVDAATAEKVFKQYANDNGVDGEWTYDDATKTFTVTE	2	NA	-1.06751106721932	0.0992758933782743	NA	NA
GB1	Binding	QYKLILNHKTLKGETTTEAVDAATAEKVFKQYANDNGVDGEWTYDDATKTNTVTE	2	NA	-5.18048944961568	0.724556227400729	NA	NA
GB1	Binding	QYKLILNIKTLKGETTTEAVDAATAEKVFKQYANDNGVDGEWTYDDATKTNTVTE	2	NA	-4.63609477262361	0.424336933626053	NA	NA
GB1	Binding	QYKLILNGKTLKGETTTEAVKAFTAEKVFKQYANDNGVDGEWTYDDATKTFTVTE	2	NA	0.95034988003272	0.078070399197133	NA	NA
GB1	Binding	QYKLILNGKTLKGETTTEAVDAATAEKVFKQYSNDNGVDGEWLYDDATKTFTVTE	2	NA	-0.520425600413412	0.0302681729545475	NA	NA
GB1	Binding	QYKLILNGKTLKGETETEAVDAATAEKVFKQYANDNGVDGEWTYDDATKSFTVTE	2	NA	-1.08423679495056	0.224589669595635	NA	NA
GB1	Binding	QYKLILNGKTLKGETTTEAVDAITAEKVFKQYANDNGVDGEWTYDDATKTFTVTY	2	NA	-1.10666330695508	0.147944250565472	NA	NA
GB1	Binding	QYKLILNGKTLKGETLTEAVDAATAEKVFKQYANDNGVDGEWTYDYATKTFTVTE	2	NA	0.159638424606046	0.0785583551583001	NA	NA
GB1	Binding	QYKLILNGKELKGETMTEAVDAATAEKVFKQYANDNGVDGEWTYDDATKTFTVTE	2	NA	-1.85134490596413	0.168108832732095	NA	NA
GB1	Binding	QYKLILNGKTLMGETTTEAVDAATAEKVFKQYAEDNGVDGEWTYDDATKTFTVTE	2	NA	-5.07149947487788	1.01075146422243	NA	NA
GB1	Binding	QYKLILNGKTLKGETTTEAVDAQTAEKVFKQYANDNGVKGEWTYDDATKTFTVTE	2	NA	0.860942363643504	0.195220377786031	NA	NA
GB1	Binding	QYKLILNGKELKGETLTEAVDAATAEKVFKQYANDNGVDGEWTYDDATKTFTVTE	2	NA	-0.916970689616194	0.091414446950049	NA	NA
GB1	Binding	QYKLILNGKTLKGETTTEKVDAATAEKVFKQYANDNGVDGEWTYDDATYTFTVTE	2	NA	0.184903297933426	0.140735785103972	NA	NA
GB1	Binding	QYKLILNGKTLTGETTTEAVDAATAEKVFKQYANDYGVDGEWTYDDATKTFTVTE	2	NA	-2.54965185924156	0.248222537422122	NA	NA
GB1	Binding	QYKLILNGKELKGETRTEAVDAATAEKVFKQYANDNGVDGEWTYDDATKTFTVTE	2	NA	-0.972424900897733	0.0570784152659325	NA	NA
GB1	Binding	QYKLILNGKTLKGETTTEKVDAATAEKVFKQYANDNGVDGEWTYDDATPTFTVTE	2	NA	-2.63906266408128	0.636035563916631	NA	NA
GB1	Binding	QYKLILNGKTLTGETTTEAVDAATAEKVFKQYANDTGVDGEWTYDDATKTFTVTE	2	NA	-0.921265186493019	0.331323677160513	NA	NA
GB1	Binding	QYKLILNGKTLKGETTTEKVDAATAEKVFKQYANDNGVDGEWTYDDATRTFTVTE	2	NA	0.457438611156136	0.0680196641994811	NA	NA
GB1	Binding	QYKLILNGKTLKGETTTEKVDAATAEKVFKQYANDNGVDGEWTYDDATSTFTVTE	2	NA	0.0633322204842497	0.0923370723618067	NA	NA
GB1	Binding	QYKLILNGKTLKGETTTEKVDAATAEKVFKQYANDNGVDGEWTYDDATTTFTVTE	2	NA	0.29804175127327	0.160416279186355	NA	NA
GB1	Binding	QYKLILNGKTLTGETTTEAVDAATAEKVFKQYANDSGVDGEWTYDDATKTFTVTE	2	NA	-0.243807844766751	0.0677847399623088	NA	NA
GB1	Binding	QYKLILNGKTLTGETTTEAVDAATAEKVFKQYANDRGVDGEWTYDDATKTFTVTE	2	NA	-1.80503299383003	0.0953620577217088	NA	NA
GB1	Binding	QYKLILNGKTLTGETTTEAVDAATAEKVFKQYANDMGVDGEWTYDDATKTFTVTE	2	NA	-1.43635700182128	0.0974475307482091	NA	NA
GB1	Binding	QYKLILNGKTLTGETTTEAVDAATAEKVFKQYANDLGVDGEWTYDDATKTFTVTE	2	NA	-0.908546553845998	0.065609438738677	NA	NA
GB1	Binding	QYKLILNGKTDKGETTTEAVDAATAEKKFKQYANDNGVDGEWTYDDATKTFTVTE	2	NA	-0.430958942339528	0.0868327140491722	NA	NA
GB1	Binding	QYKLILNGKTLTGETTTEAVDAATAEKVFKQYANDIGVDGEWTYDDATKTFTVTE	2	NA	-0.93571245239617	0.0895001091466431	NA	NA
GB1	Binding	QYKLILNGKTLTGETTTEAVDAATAEKVFKQYANDHGVDGEWTYDDATKTFTVTE	2	NA	-1.12471513017046	0.111989797678754	NA	NA
GB1	Binding	QYKLILNGKTLKGETTTEKVDAATAEKVFKQYANDNGVDGEWTYDDATNTFTVTE	2	NA	0.182080395376798	0.165562628133683	NA	NA
GB1	Binding	QYKLILNGKTLTGETTTEAVDAATAEKVFKQYANDEGVDGEWTYDDATKTFTVTE	2	NA	-2.56424009497086	0.300721978341017	NA	NA
GB1	Binding	QYKLILNGKTLKGETTTEKVDAATAEKVFKQYANDNGVDGEWTYDDATATFTVTE	2	NA	0.202372873513762	0.0985117438561945	NA	NA
GB1	Binding	QYKLILNGKTLTGETTTEAVDAATAEKVFKQYANDGGVDGEWTYDDATKTFTVTE	2	NA	-0.824558048642359	0.148252362244712	NA	NA
GB1	Binding	QYKLILNGKTLKGETTTEKVDAATAEKVFKQYANDNGVDGEWTYDDATCTFTVTE	2	NA	0.209340999243762	0.11258682782214	NA	NA
GB1	Binding	QYKLILNGKTLKGETTTEKVDAATAEKVFKQYANDNGVDGEWTYDDATDTFTVTE	2	NA	-0.174947695411981	0.230470907713985	NA	NA
GB1	Binding	QYKLILNGKTLKGETTTEKVDAATAEKVFKQYANDNGVDGEWTYDDATETFTVTE	2	NA	-0.301773452345411	0.171625993211734	NA	NA
GB1	Binding	QYKLILNGKTLKGETTTEKVDAATAEKVFKQYANDNGVDGEWTYDDATFTFTVTE	2	NA	-0.26725399261785	0.109308776810006	NA	NA
GB1	Binding	QYKLILNGKELKGETVTEAVDAATAEKVFKQYANDNGVDGEWTYDDATKTFTVTE	2	NA	-1.10966704128897	0.0623947469049557	NA	NA
GB1	Binding	QYKLILNGKTLKDETTTEAVDAATAEKVFKQWANDNGVDGEWTYDDATKTFTVTE	2	NA	-1.87800800258256	0.14636914923654	NA	NA
GB1	Binding	QYKLILNGKNLKGETTTEAVDAATAEKVFKQYANDNGLDGEWTYDDATKTFTVTE	2	NA	-0.6010975374549	0.11798009591904	NA	NA
GB1	Binding	QYKLILNGNTLKGETTTEAVDAATAEKVFKQYANDNGVDGPWTYDDATKTFTVTE	2	NA	-0.404985257296285	0.0646986385417683	NA	NA
GB1	Binding	QYKLILNGKTLPGETTTEAVDAATAEKVFKGYANDNGVDGEWTYDDATKTFTVTE	2	NA	-1.23669151404216	0.0383032206500431	NA	NA
GB1	Binding	QYKLILNGKNLKGETTTEAVDAATAEKVFKQYANDNGHDGEWTYDDATKTFTVTE	2	NA	-2.40693735726677	1.03554253916586	NA	NA
GB1	Binding	QYKLILNGKNLKGETTTEAVDAATAEKVFKQYANDNGIDGEWTYDDATKTFTVTE	2	NA	-0.482862690213841	0.127771431860627	NA	NA
GB1	Binding	QYKLILNGITLKGETTTEAVDAATAEKVFKQYANDNGVDGPWTYDDATKTFTVTE	2	NA	-0.419460805188734	0.117790384058006	NA	NA
GB1	Binding	QYKLILNGKTLKGETTCEAVDAATAEKVKKQYANDNGVDGEWTYDDATKTFTVTE	2	NA	-2.58541648868163	0.445747221926612	NA	NA
GB1	Binding	QYKLILNGKTLPGETTTEAVDAATAEKVFKMYANDNGVDGEWTYDDATKTFTVTE	2	NA	-2.27853089848084	0.135976189973049	NA	NA
GB1	Binding	QYKLILNGKTLKQETTTEAVDAATAEKVFKQYANDNGVDGEWTYDDAIKTFTVTE	2	NA	-1.273047899435	0.0884336459515801	NA	NA
GB1	Binding	QYKLILNGFTLKGETTTEAVDAATAEKVFKQYANDNGVDGPWTYDDATKTFTVTE	2	NA	-1.02871022505211	0.164303771181513	NA	NA
GB1	Binding	QYKLILNGKTLKGETTNEAVDAATAEKVKKQYANDNGVDGEWTYDDATKTFTVTE	2	NA	-3.66429305731348	1.1599805965723	NA	NA
GB1	Binding	QYKLILNGKTLPGETTTEAVDAATAEKVFKNYANDNGVDGEWTYDDATKTFTVTE	2	NA	-0.790999920463443	0.0523841988101904	NA	NA
GB1	Binding	QYKLILNGCTLKGETTTEAVDAATAEKVFKQYANDNGVDGPWTYDDATKTFTVTE	2	NA	-0.543222732541809	0.16578223520388	NA	NA
GB1	Binding	QYKLILNGKTLCGETTTEAVDAATAEKVFKQYANDNGVDGEWTTDDATKTFTVTE	2	NA	-3.01646510072288	0.33366662088178	NA	NA
GB1	Binding	QYKLILNGKVLKGETTTEAVDAATAEKVFKTYANDNGVDGEWTYDDATKTFTVTE	2	NA	-1.86691723057933	0.542569474805872	NA	NA
GB1	Binding	QYFLILNGKTLKGETTTEAVDAAWAEKVFKQYANDNGVDGEWTYDDATKTFTVTE	2	NA	0.448186583193738	0.110517051925795	NA	NA
GB1	Binding	QYKLILNGATLKGETTTEAVDAATAEKVFKQYANDNGVDGPWTYDDATKTFTVTE	2	NA	-0.528291883898856	0.102252311801414	NA	NA
GB1	Binding	QYKLILNGKPLKGETTTEAVDAATAEKVFKTYANDNGVDGEWTYDDATKTFTVTE	2	NA	-2.7663347214058	0.28075092565681	NA	NA
GB1	Binding	QYKLILNGKTLKGETTTEAVDAATAEKNFKQYSNDNGVDGEWTYDDATKTFTVTE	2	NA	0.0890388674015135	0.0436040290430946	NA	NA
GB1	Binding	QYKLILNGKTLKGETTTEAVDAATAEKVFKQYAPDNGVDGEWTYDDATKTFTPTE	2	NA	-4.58647874162421	1.01195480597036	NA	NA
GB1	Binding	QYKLILNGKTLKGETTGEAVDAATADKVFKQYANDNGVDGEWTYDDATKTFTVTE	2	NA	-4.30438290990209	0.62138783811293	NA	NA
GB1	Binding	QYKLILNGKTLKGETTTEAVDAATAEKVFKQYANDNNVDGEWTYDDATKTFVVTE	2	NA	-0.652450147457898	0.0713039228293496	NA	NA
GB1	Binding	QYKLILNGKTLKGETETEAVDAATAEKVFKQYANDNGVDGEWTYDDATKRFTVTE	2	NA	0.084145111000801	0.149460510667463	NA	NA
GB1	Binding	QYKLILNGKTLKGETTTEAVDAATAEKVFKQYANDNNVDGEWTYDDATKTFPVTE	2	NA	-4.72534794586637	0.414367673391651	NA	NA
GB1	Binding	QYKLILNGKTLKGETTTEAVDAATAEKVFKQYAPDNGVDGEWTYDDATKTFTSTE	2	NA	-5.08312219378199	1.01072907446503	NA	NA
GB1	Binding	QYKLILNGKTLKGETTTEAVDAATAEKVFKQYANDNNVDGEWTYDDATKTFRVTE	2	NA	-0.964521762067568	0.0630949930468296	NA	NA
GB1	Binding	QYKLILNGKTLKGETTTEAVDAATAEKVFKQYANDNNVDGEWTYDDATKTFSVTE	2	NA	-0.675678849309648	0.0585613523228408	NA	NA
GB1	Binding	QYKLILNGKTLKGETTTEAVDAATAVKVFKQYANDNGVDGEWTYDDADKTFTVTE	2	NA	-4.46825460421372	1.07599296429838	NA	NA
GB1	Binding	QYKLILNGKTLKGETTTEAVDAATAEKVFKQYANDNNVDGEWTYDDATKTFYVTE	2	NA	-1.54416463155766	0.128378205124058	NA	NA
GB1	Binding	QYKLILNGKTLKGETTTEAVDAATAEKVFKQYANDNNVDGEWTYDDATKTFDVTE	2	NA	-1.34701537556956	0.113506429543011	NA	NA
GB1	Binding	QYKLILNGKTLKGETTTEAVDAATAEKVFKQYANDNNVDGEWTYDDATKTFEVTE	2	NA	-1.00193515512669	0.0984164446426714	NA	NA
GB1	Binding	QYKLILNGKTLKGETTTEAVDAATAEKVFKQYANDNNVDGEWTYDDATKTFFVTE	2	NA	-1.69502062493403	0.17466756056889	NA	NA
GB1	Binding	QYKLILNGKTLKGETTTEAVDAATAEKVFKQYANDNNVDGEWTYDDATKTFGVTE	2	NA	0.0175863129614408	0.0588951001315087	NA	NA
GB1	Binding	QYKLILNGKTLKGETTTEAVDAATAEKVFKQYANDNNVDGEWTYDDATKTFAVTE	2	NA	-0.845157533871167	0.0750386582569268	NA	NA
GB1	Binding	QYKLILNGKTLKGETTTEAVDAATAEKVFKQYANDNNVDGEWTYDDATKTFCVTE	2	NA	-0.831368276892302	0.106514521203977	NA	NA
GB1	Binding	QYKLILNGKTLKGETTTEAVDAATAEKVFKQYANDNNVDGEWTYDDATKTFLVTE	2	NA	-1.6140876282045	0.0790590622082062	NA	NA
GB1	Binding	QYKLILNGKTLKGETTTEAVDAATAEKVFKQYANDNNVDGEWTYDDATKTFMVTE	2	NA	-1.3089734672527	0.146419307308036	NA	NA
GB1	Binding	QYKLILNGKTLKGETTTEAVDAATAEKVFKQYANDNNVDGEWTYDDATKTFNVTE	2	NA	-1.04921629809326	0.100060554279894	NA	NA
GB1	Binding	QYKLILNGKTLKGETTTEAVDAATAEKVFKQYANDNNVDGEWTYDDATKTFHVTE	2	NA	-1.49808505655761	0.126950264214611	NA	NA
GB1	Binding	QYKLILNGKTLKGETTTEAVDAATAEKVFKQYANDNNVDGEWTYDDATKTFIVTE	2	NA	-1.1867721185847	0.127876733030602	NA	NA
GB1	Binding	QYKLILNGKTLKGETTTEAVDAATAEKVFKQYANDNNVDGEWTYDDATKTFKVTE	2	NA	-1.09347450581796	0.0911971868239141	NA	NA
GB1	Binding	QYKLILNGKTLKGETTTEAVDAATAECVFKQYANDNGVDVEWTYDDATKTFTVTE	2	NA	-4.58483575478899	0.385805759116581	NA	NA
GB1	Binding	QYKLILNGKTLKGETTTDAVDAATAEKVFKQYANDNGVDGEWTYNDATKTFTVTE	2	NA	0.31917738607308	0.144914073571352	NA	NA
GB1	Binding	QYKLILNGKTLKGETTTGAVDAATAEKVFKQYANDNGVDGEWTYNDATKTFTVTE	2	NA	0.846735192163961	0.218106066793026	NA	NA
GB1	Binding	QYKLILNGKTLPGETTTEAVDAATAEKVFKSYANDNGVDGEWTYDDATKTFTVTE	2	NA	-2.09407732330963	0.0612560475706406	NA	NA
GB1	Binding	QYKLILNGKTLKGETTTCAVDAATAEKVFKQYANDNGVDGEWTYNDATKTFTVTE	2	NA	0.788994225589783	0.265654072263215	NA	NA
GB1	Binding	QYKLILNGKTLKGETTTEAVDAATAEDVFKQYANDNGVDVEWTYDDATKTFTVTE	2	NA	-5.4011174251545	0.456612767112493	NA	NA
GB1	Binding	QYKLILNGKTLKGETTTMAVDAATAEKVFKQYANDNGVDGEWTYNDATKTFTVTE	2	NA	0.501430737773561	0.167688289478484	NA	NA
GB1	Binding	QYKLILNGKTLKGETTTLAVDAATAEKVFKQYANDNGVDGEWTYNDATKTFTVTE	2	NA	0.380631027223784	0.0972673127352464	NA	NA
GB1	Binding	QYKLILNGKTLKGETTTEAVDAATAEIVFKQYANDNGVDVEWTYDDATKTFTVTE	2	NA	-5.09396670006822	0.725049016668595	NA	NA
GB1	Binding	QYKLILNGKTLKGETTTNAVDAATAEKVFKQYANDNGVDGEWTYNDATKTFTVTE	2	NA	0.481631791124844	0.104388659557991	NA	NA
GB1	Binding	QYKLILNGKTLKGETTTIAVDAATAEKVFKQYANDNGVDGEWTYNDATKTFTVTE	2	NA	0.58249800688684	0.116727104655838	NA	NA
GB1	Binding	QYKLILNGKTLKGETTTHAVDAATAEKVFKQYANDNGVDGEWTYNDATKTFTVTE	2	NA	0.506990906692427	0.163974121887163	NA	NA
GB1	Binding	QYKLILNGKTLKGETTTKAVDAATAEKVFKQYANDNGVDGEWTYNDATKTFTVTE	2	NA	0.657940939989646	0.15317520388839	NA	NA
GB1	Binding	QYKLILNGKTLKGETTTEAVDAATAELVFKQYANDNGVDVEWTYDDATKTFTVTE	2	NA	-4.84302154239544	0.21610984762212	NA	NA
GB1	Binding	QYKLILNGKTLKGETTTEAVDAATAESVFKQYANDNGVDVEWTYDDATKTFTVTE	2	NA	-5.64256529707776	0.310968740521962	NA	NA
GB1	Binding	QYKLILNGKTLKGETTTTAVDAATAEKVFKQYANDNGVDGEWTYNDATKTFTVTE	2	NA	0.52627307496808	0.0851703322747083	NA	NA
GB1	Binding	QYKLILNGKTLKGETTTWAVDAATAEKVFKQYANDNGVDGEWTYNDATKTFTVTE	2	NA	1.3338182348777	0.969448198892028	NA	NA
GB1	Binding	QYKLILNGKTLKGETTTVAVDAATAEKVFKQYANDNGVDGEWTYNDATKTFTVTE	2	NA	0.695123038604595	0.22002229038264	NA	NA
GB1	Binding	QYKLILNGKTLKGETTTEAVDAATAEVVFKQYANDNGVDVEWTYDDATKTFTVTE	2	NA	-5.87036057819052	0.589785827596998	NA	NA
GB1	Binding	QYKLILNGKTLKGETTTSAVDAATAEKVFKQYANDNGVDGEWTYNDATKTFTVTE	2	NA	0.333256431057616	0.0994782113970807	NA	NA
GB1	Binding	QYKLILNGKTLKGETTTRAVDAATAEKVFKQYANDNGVDGEWTYNDATKTFTVTE	2	NA	0.602661115276564	0.16463862788339	NA	NA
GB1	Binding	QYKLILNGKTLKGETTTEAVDAATAEYVFKQYANDNGVDVEWTYDDATKTFTVTE	2	NA	-5.66955247823274	0.592249919905148	NA	NA
GB1	Binding	QYKLILNGKTLKGETTTEAVDVATAEKVFKQYANDNGVDGEWWYDDATKTFTVTE	2	NA	-1.64136147369093	0.279397142506415	NA	NA
GB1	Binding	QYKLILNGKTLKGETTTYAVDAATAEKVFKQYANDNGVDGEWTYNDATKTFTVTE	2	NA	0.579952218833526	0.167539816021005	NA	NA
GB1	Binding	QYKLILNGKTLKGETTIEAVDAATADKVFKQYANDNGVDGEWTYDDATKTFTVTE	2	NA	-4.21701517039446	0.74386731108959	NA	NA
GB1	Binding	QYKLILNGKTLKGETTTEAVDAATAEKVFKQYANDNGVDGESTYDDATKTETVTE	2	NA	-5.49377506458261	0.185764819641626	NA	NA
GB1	Binding	QYKLILNGKDLKGETTTEAVDAATAEKVFKTYANDNGVDGEWTYDDATKTFTVTE	2	NA	-1.65214140596566	0.47097208134824	NA	NA
GB1	Binding	QYKLILNGKNLKGETTTEAVDAATAEKVFKQYANDNGWDGEWTYDDATKTFTVTE	2	NA	-3.67979724384944	1.15772417898583	NA	NA
GB1	Binding	QYKLILNGKTLKGETTTEAVDAATAEKVFKQYAPDNGVDGEWTYDDATKTFTDTE	2	NA	-4.38091083968955	0.715982879402547	NA	NA
GB1	Binding	QYKLILNGSTLKGETTTEAVDAATAEKVFKQYANDNGVDGPWTYDDATKTFTVTE	2	NA	-0.572931505701809	0.0800341060871866	NA	NA
GB1	Binding	QYKLILNGKTLKGETTTEAVDAATAVKVFKQYANDNGVDGEWTYDDAQKTFTVTE	2	NA	-2.81901036788862	1.03392509532405	NA	NA
GB1	Binding	QYKLILNGKTLKGETTYEAVDAATAEKVKKQYANDNGVDGEWTYDDATKTFTVTE	2	NA	-2.74408842611819	0.96550717140753	NA	NA
GB1	Binding	QYKLILNGKGLKGETTTEAVDAATAEKVFKTYANDNGVDGEWTYDDATKTFTVTE	2	NA	-2.1585226968304	0.296606184336142	NA	NA
GB1	Binding	QYKLILNGKNLKGETTTEAVDAATAEKVFKQYANDNGRDGEWTYDDATKTFTVTE	2	NA	-4.32550244739209	0.597805547091502	NA	NA
GB1	Binding	QYKLILNGKTLKGETTTEAVDAATAEKMFKQYSNDNGVDGEWTYDDATKTFTVTE	2	NA	-0.191520987386089	0.0401786558534233	NA	NA
GB1	Binding	QYKLILNGPTLKGETTTEAVDAATAEKVFKQYANDNGVDGPWTYDDATKTFTVTE	2	NA	-1.57542582823527	0.134069661009763	NA	NA
GB1	Binding	QYKLILNGKALKGETTTEAVDAATAEKVFKTYANDNGVDGEWTYDDATKTFTVTE	2	NA	-2.86189524088564	0.565234187328999	NA	NA
GB1	Binding	QYKLILNGKTLKGETTTEAVDLATAEHVFKQYANDNGVDGEWTYDDATKTFTVTE	2	NA	-4.43266365911101	1.07855137560951	NA	NA
GB1	Binding	QYKLILNGKTLKGETTTEAVDACTAEKVFKQYANDNGVDGEWYYDDATKTFTVTE	2	NA	0.50690307147314	0.196010445887485	NA	NA
GB1	Binding	QYKLILNGKTLKGETTTEAVDACTAEKVFKQYANDNGVDGEWVYDDATKTFTVTE	2	NA	0.341774155591673	0.0894684228522664	NA	NA
GB1	Binding	QYKLILNGKTLKGETTTEAVDACTAEKVFKQYANDNGVDGEWWYDDATKTFTVTE	2	NA	0.945920183098911	0.164198096786527	NA	NA
GB1	Binding	QYKLILNGKTLKGETTTEAVDACTAEKVFKQYANDNGVDGEWPYDDATKTFTVTE	2	NA	-3.14299613368019	1.25624020286167	NA	NA
GB1	Binding	QYKLILNGKTLKGETTTEAVDACTAEKVFKQYANDNGVDGEWQYDDATKTFTVTE	2	NA	0.546315290554685	0.201479802079087	NA	NA
GB1	Binding	QYKLILNGKTLKGETTTEAVDACTAEKVFKQYANDNGVDGEWRYDDATKTFTVTE	2	NA	0.799684015400605	0.112438788465271	NA	NA
GB1	Binding	QYKLILNGKTLKGETTTEAVDACTAEKVFKQYANDNGVDGEWSYDDATKTFTVTE	2	NA	0.886467658322136	0.0901230805330717	NA	NA
GB1	Binding	QYKLILNGKTLKGETTTEAVDACTAEKVFKQYANDNGVDGEWLYDDATKTFTVTE	2	NA	0.414096783021542	0.0898776885900552	NA	NA
GB1	Binding	QYKLILNGKTLKGETTTEAVDACTAEKVFKQYANDNGVDGEWMYDDATKTFTVTE	2	NA	0.795144037097168	0.13338506074218	NA	NA
GB1	Binding	QYKLILNGKTLKGETTTEAVDACTAEKVFKQYANDNGVDGEWNYDDATKTFTVTE	2	NA	0.32846843638797	0.103085053730723	NA	NA
GB1	Binding	QYFLILNGKTLKGETTTEAVDAATAEKVFKQYANDNGVDGEWTYDDATHTFTVTE	2	NA	-0.275773258814404	0.31980702146911	NA	NA
GB1	Binding	QYKLILNGKTLKGETTTEAVDACTAEKVFKQYANDNGVDGEWHYDDATKTFTVTE	2	NA	0.969916274696719	0.168508622312902	NA	NA
GB1	Binding	QYKLILNGKTLKGETTTEAVDACTAEKVFKQYANDNGVDGEWIYDDATKTFTVTE	2	NA	0.133668888855065	0.0862742093272933	NA	NA
GB1	Binding	QYKLILNGKTLKGETTTEAVDACTAEKVFKQYANDNGVDGEWKYDDATKTFTVTE	2	NA	0.741990832468339	0.152433753636939	NA	NA
GB1	Binding	QYKLILNGKTLKGETTTEAVDACTAEKVFKQYANDNGVDGEWDYDDATKTFTVTE	2	NA	0.351926037082903	0.12129712035658	NA	NA
GB1	Binding	QYKLILNGKTLKGETTTEAVDACTAEKVFKQYANDNGVDGEWEYDDATKTFTVTE	2	NA	0.591964025167382	0.135289910469941	NA	NA
GB1	Binding	QYKLILNGKTLKGETTTEAVDACTAEKVFKQYANDNGVDGEWFYDDATKTFTVTE	2	NA	0.552712576713099	0.121233557672724	NA	NA
GB1	Binding	QYKLILNGKTLKGETTTEAVDACTAEKVFKQYANDNGVDGEWGYDDATKTFTVTE	2	NA	0.751023870657487	0.0900081480256684	NA	NA
GB1	Binding	QYKLILNGKTLKGETTTEAVDACTAEKVFKQYANDNGVDGEWAYDDATKTFTVTE	2	NA	0.714865440086211	0.109678955831364	NA	NA
GB1	Binding	QYKLILNGKTLKGETTTEAVDACTAEKVFKQYANDNGVDGEWCYDDATKTFTVTE	2	NA	0.346710829854172	0.175150651253744	NA	NA
GB1	Binding	QYKLHLNGKTLKGETTTEAVDAATAGKVFKQYANDNGVDGEWTYDDATKTFTVTE	2	NA	-5.4883418416509	0.339388009948618	NA	NA
GB1	Binding	QYKLKLNGKTLKGETTTEAVDAATAGKVFKQYANDNGVDGEWTYDDATKTFTVTE	2	NA	-4.1741301193761	1.01353884630325	NA	NA
GB1	Binding	QYKLMLNGKTLKGETTTEAVDAATAGKVFKQYANDNGVDGEWTYDDATKTFTVTE	2	NA	-5.79960127197926	0.583610571431785	NA	NA
GB1	Binding	QYKLLLNGKTLKGETTTEAVDAATAGKVFKQYANDNGVDGEWTYDDATKTFTVTE	2	NA	-5.81278944922676	0.293480122413243	NA	NA
GB1	Binding	QYKLALNGKTLKGETTTEAVDAATAGKVFKQYANDNGVDGEWTYDDATKTFTVTE	2	NA	-3.62512604248986	0.588742316320381	NA	NA
GB1	Binding	QYKLILNGKTLKGETTTLAVDAATAEKVFKQYANDNGVDGEWTYDDATKTFTQTE	2	NA	-2.5375951867978	0.519546989925599	NA	NA
GB1	Binding	QYKLILNGKTLKGETTTLAVDAATAEKVFKQYANDNGVDGEWTYDDATKTFTRTE	2	NA	-4.52268981076873	1.0722409338062	NA	NA
GB1	Binding	QYKLILNGKTLKGETTTLAVDAATAEKVFKQYANDNGVDGEWTYDDATKTFTSTE	2	NA	-0.585182522396255	0.139066111333959	NA	NA
GB1	Binding	QYKLILNGKTLKGETTTLAVDAATAEKVFKQYANDNGVDGEWTYDDATKTFTTTE	2	NA	-0.0844485358349668	0.161211135516577	NA	NA
GB1	Binding	QYKLFLNGKTLKGETTTEAVDAATAGKVFKQYANDNGVDGEWTYDDATKTFTVTE	2	NA	-5.15679034268494	1.00924557676114	NA	NA
GB1	Binding	QYKLYLNGKTLKGETTTEAVDAATAGKVFKQYANDNGVDGEWTYDDATKTFTVTE	2	NA	-5.60053328904398	0.418487121196685	NA	NA
GB1	Binding	QYKLILNGKTLKGETTTLAVDAATAEKVFKQYANDNGVDGEWTYDDATKTFTITE	2	NA	-0.916976470031041	0.248286272767869	NA	NA
GB1	Binding	QYKLILNGKTLKGETTTLAVDAATAEKVFKQYANDNGVDGEWTYDDATKTFTLTE	2	NA	-0.811134476947627	0.0936064744947286	NA	NA
GB1	Binding	QYKLILNGKTLKGETTTLAVDAATAEKVFKQYANDNGVDGEWTYDDATKTFTMTE	2	NA	-0.236400786851038	0.19461138732691	NA	NA
GB1	Binding	QYKLILNGKTLKGETTTLAVDAATAEKVFKQYANDNGVDGEWTYDDATKTFTNTE	2	NA	-1.52525928897291	0.332853417294724	NA	NA
GB1	Binding	QYKLQLNGKTLKGETTTEAVDAATAGKVFKQYANDNGVDGEWTYDDATKTFTVTE	2	NA	-5.6268268368944	0.341036152312922	NA	NA
GB1	Binding	QYKLPLNGKTLKGETTTEAVDAATAGKVFKQYANDNGVDGEWTYDDATKTFTVTE	2	NA	-6.14025292040746	0.356817203198441	NA	NA
GB1	Binding	QYKLSLNGKTLKGETTTEAVDAATAGKVFKQYANDNGVDGEWTYDDATKTFTVTE	2	NA	-4.81539670854131	0.276994388722343	NA	NA
GB1	Binding	QYKLRLNGKTLKGETTTEAVDAATAGKVFKQYANDNGVDGEWTYDDATKTFTVTE	2	NA	-5.99375794012571	0.320436439458072	NA	NA
GB1	Binding	QYKLILNGKTLKGETTTLAVDAATAEKVFKQYANDNGVDGEWTYDDATKTFTDTE	2	NA	-2.8835128504392	0.461286740290902	NA	NA
GB1	Binding	QYKLILNGKTLKGETTTLAVDAATAEKVFKQYANDNGVDGEWTYDDATKTFTETE	2	NA	-2.87278088362172	0.450648260468088	NA	NA
GB1	Binding	QYKLWLNGKTLKGETTTEAVDAATAGKVFKQYANDNGVDGEWTYDDATKTFTVTE	2	NA	-5.85023983816933	0.414026758579652	NA	NA
GB1	Binding	QYKLVLNGKTLKGETTTEAVDAATAGKVFKQYANDNGVDGEWTYDDATKTFTVTE	2	NA	-4.00943116533382	1.01503121160899	NA	NA
GB1	Binding	QYFLILNGKTLKGETTTEAVDAAQAEKVFKQYANDNGVDGEWTYDDATKTFTVTE	2	NA	0.540721075888132	0.206718787987575	NA	NA
GB1	Binding	QYKLILHGKTLKGETTTEAVDAATAEVVFKQYANDNGVDGEWTYDDATKTFTVTE	2	NA	-1.65775479803288	0.258904994857965	NA	NA
GB1	Binding	QYKLILNGKTLKGETTTEAVDAATAEKVFFQYTNDNGVDGEWTYDDATKTFTVTE	2	NA	-5.19062089169188	0.33029334497371	NA	NA
GB1	Binding	NYKLILNGKTLKGETTTEAVDAATAEKVFKQYACDNGVDGEWTYDDATKTFTVTE	2	NA	-3.32252578060655	0.218101441234745	NA	NA
GB1	Binding	MYKLILNGKTLKGETTTEAVDAATAEKVFKQYACDNGVDGEWTYDDATKTFTVTE	2	NA	-2.48152713649963	0.328488497265364	NA	NA
GB1	Binding	LYKLILNGKTLKGETTTEAVDAATAEKVFKQYACDNGVDGEWTYDDATKTFTVTE	2	NA	-3.06626487111398	0.225596782444659	NA	NA
GB1	Binding	KYKLILNGKTLKGETTTEAVDAATAEKVFKQYACDNGVDGEWTYDDATKTFTVTE	2	NA	-3.3074880570664	0.349436449834871	NA	NA
GB1	Binding	IYKLILNGKTLKGETTTEAVDAATAEKVFKQYACDNGVDGEWTYDDATKTFTVTE	2	NA	-2.93382495961484	0.228698580916007	NA	NA
GB1	Binding	HYKLILNGKTLKGETTTEAVDAATAEKVFKQYACDNGVDGEWTYDDATKTFTVTE	2	NA	-2.97368366250265	0.260277755030271	NA	NA
GB1	Binding	GYKLILNGKTLKGETTTEAVDAATAEKVFKQYACDNGVDGEWTYDDATKTFTVTE	2	NA	-3.06942081838891	0.249565936679282	NA	NA
GB1	Binding	FYKLILNGKTLKGETTTEAVDAATAEKVFKQYACDNGVDGEWTYDDATKTFTVTE	2	NA	-2.57233088396788	0.398598067282358	NA	NA
GB1	Binding	EYKLILNGKTLKGETTTEAVDAATAEKVFKQYACDNGVDGEWTYDDATKTFTVTE	2	NA	-3.34507147200217	0.38380264318751	NA	NA
GB1	Binding	DYKLILNGKTLKGETTTEAVDAATAEKVFKQYACDNGVDGEWTYDDATKTFTVTE	2	NA	-3.59207420431652	0.31608495935169	NA	NA
GB1	Binding	CYKLILNGKTLKGETTTEAVDAATAEKVFKQYACDNGVDGEWTYDDATKTFTVTE	2	NA	-3.28075881054348	0.613088343236228	NA	NA
GB1	Binding	AYKLILNGKTLKGETTTEAVDAATAEKVFKQYACDNGVDGEWTYDDATKTFTVTE	2	NA	-2.69548157549404	0.235759749604129	NA	NA
GB1	Binding	QYKLILNGKTLKGETTTNAVDAATAEKVFKQYANDHGVDGEWTYDDATKTFTVTE	2	NA	0.0142548956219143	0.426121032664891	NA	NA
GB1	Binding	YYKLILNGKTLKGETTTEAVDAATAEKVFKQYACDNGVDGEWTYDDATKTFTVTE	2	NA	-3.08401112901165	0.397344859300815	NA	NA
GB1	Binding	WYKLILNGKTLKGETTTEAVDAATAEKVFKQYACDNGVDGEWTYDDATKTFTVTE	2	NA	-2.35292608482153	0.383325390417709	NA	NA
GB1	Binding	VYKLILNGKTLKGETTTEAVDAATAEKVFKQYACDNGVDGEWTYDDATKTFTVTE	2	NA	-3.39601421355056	0.318572100614243	NA	NA
GB1	Binding	TYKLILNGKTLKGETTTEAVDAATAEKVFKQYACDNGVDGEWTYDDATKTFTVTE	2	NA	-2.61572986077707	0.181515062386844	NA	NA
GB1	Binding	SYKLILNGKTLKGETTTEAVDAATAEKVFKQYACDNGVDGEWTYDDATKTFTVTE	2	NA	-2.8655134402291	0.163980929636198	NA	NA
GB1	Binding	RYKLILNGKTLKGETTTEAVDAATAEKVFKQYACDNGVDGEWTYDDATKTFTVTE	2	NA	-2.38935229476606	0.190272848707575	NA	NA
GB1	Binding	PYKLILNGKTLKGETTTEAVDAATAEKVFKQYACDNGVDGEWTYDDATKTFTVTE	2	NA	-2.67287410784157	0.105581245415205	NA	NA
GB1	Binding	QYKLILNGKTLKGETTTEASDAATREKVFKQYANDNGVDGEWTYDDATKTFTVTE	2	NA	-4.77725603504671	0.260591515603074	NA	NA
GB1	Binding	QYKLILNGKTLKGETTTEAVDAATAEKVFKQYANDNGVDGCWTYDDATFTFTVTE	2	NA	0.0782003083229757	0.0351873576626289	NA	NA
GB1	Binding	QYKLILNGKTLKGETTTEAVDHATADKVFKQYANDNGVDGEWTYDDATKTFTVTE	2	NA	-5.00533625308019	0.518585231600502	NA	NA
GB1	Binding	QYKLILNGKTLKGETTTEAVDAATAEKVFKQYANDNGVDGCWTYDDATDTFTVTE	2	NA	0.239409369532774	0.051544073568165	NA	NA
GB1	Binding	QYKLILNGKTLKGETTTEAVDAATAEKVFKQYANDNGVDGCWTYDDATCTFTVTE	2	NA	0.154462562464047	0.0384567836609107	NA	NA
GB1	Binding	QYKLILNGKTLKGETTTEAVDHATACKVFKQYANDNGVDGEWTYDDATKTFTVTE	2	NA	-4.15464581903382	0.717193551092756	NA	NA
GB1	Binding	QYKLILNGKTLKGETTTEAVDAATAEKVFKQYANDNGVDGCWTYDDATATFTVTE	2	NA	0.513955864067382	0.0359256607802016	NA	NA
GB1	Binding	QYKLILNGKTLKGETTTEAVDHATANKVFKQYANDNGVDGEWTYDDATKTFTVTE	2	NA	-4.57145925476081	0.471242644727886	NA	NA
GB1	Binding	QYKLILNGKTLKGETTTEAVDAATAEKVFKQYANDNGVDGCWTYDDATNTFTVTE	2	NA	0.322498794911323	0.0515498491729811	NA	NA
GB1	Binding	QYKLILNGKTLKGETTTEAVDAATAEKVFKQYANDNGVDGCWTYDDATMTFTVTE	2	NA	0.139216182708156	0.0399108755146535	NA	NA
GB1	Binding	QYKLILNGKTLKGETTTEAVDHATAMKVFKQYANDNGVDGEWTYDDATKTFTVTE	2	NA	-5.94480448993467	1.00961535774055	NA	NA
GB1	Binding	QYKLILNGKTLKGETTTEAVDHATAKKVFKQYANDNGVDGEWTYDDATKTFTVTE	2	NA	-4.47373405289354	1.01232645857528	NA	NA
GB1	Binding	QYKLILNGKTLKGETTTEAVDAATAEKVFKQYANDNGVDGCWTYDDATITFTVTE	2	NA	0.166689054787387	0.0439141495792931	NA	NA
GB1	Binding	QYKLILNGKTLKGETTTEAVDHATAIKVFKQYANDNGVDGEWTYDDATKTFTVTE	2	NA	-5.54039960972024	0.386060389459187	NA	NA
GB1	Binding	QYKLILNGKTLKGETTTEAVDHATAVKVFKQYANDNGVDGEWTYDDATKTFTVTE	2	NA	-6.29649572317558	0.715733564983422	NA	NA
GB1	Binding	QYKLILNGKTLKGETTTEAVDAATAEKVFKQYANDNGVDGCWTYDDATVTFTVTE	2	NA	0.34299486356209	0.0292502354285429	NA	NA
GB1	Binding	QYKLILNGKTLKGETTTEAVDHATATKVFKQYANDNGVDGEWTYDDATKTFTVTE	2	NA	-5.45263982945875	0.720779721571228	NA	NA
GB1	Binding	QYKLILNGKTLKGETTTEAVDAATAEKVFKQYANDNGVDGCWTYDDATTTFTVTE	2	NA	0.330762380752567	0.0449009439676822	NA	NA
GB1	Binding	QYKLILNGKTLKGETTTEAVDAATAEKVFKQYANDNGVDGCWTYDDATSTFTVTE	2	NA	0.421585481816746	0.0313597415562731	NA	NA
GB1	Binding	QYKLILNGKTLKGETTTEAVDAATAEKVFKQYANDNGVDGCWTYDDATRTFTVTE	2	NA	0.54281271264953	0.0276812026228238	NA	NA
GB1	Binding	QYKLILNGKTLKGETTTEAVDAATAEKVFKQYANDNGVDGCWTYDDATQTFTVTE	2	NA	0.316943188992014	0.0529492766316215	NA	NA
GB1	Binding	QYKLILNGKTLKGETTTEAVDAATAEKVFKQYANDNGVDGCWTYDDATYTFTVTE	2	NA	0.140547464059282	0.0469017424196096	NA	NA
GB1	Binding	QYKLILNGKTLKGETTTEAVDAATAEKVFPQYTNDNGVDGEWTYDDATKTFTVTE	2	NA	-5.75612930551289	0.285826756624055	NA	NA
GB1	Binding	YYKLILNGKTLKGETTTEAVDAATAEKVFKQYANDNGVDGEWTYDDATKTFTVTC	2	NA	-1.4321679114933	0.232474944860046	NA	NA
GB1	Binding	QYKLILNGKTLKGETTTEAVHAFTAEKVFKQYANDNGVDGEWTYDDATKTFTVTE	2	NA	1.30970283782636	0.0910448919903196	NA	NA
GB1	Binding	SYKLILNGKTLKGETTTEAVDAATAEKVFKQYANDNGVDGEWTYDDATKTFTVTC	2	NA	-1.39094347071594	0.189411389040288	NA	NA
GB1	Binding	RYKLILNGKTLKGETTTEAVDAATAEKVFKQYANDNGVDGEWTYDDATKTFTVTC	2	NA	-1.07391608738993	0.105080067555147	NA	NA
GB1	Binding	PYKLILNGKTLKGETTTEAVDAATAEKVFKQYANDNGVDGEWTYDDATKTFTVTC	2	NA	-1.17312505648945	0.0944202253572413	NA	NA
GB1	Binding	WYKLILNGKTLKGETTTEAVDAATAEKVFKQYANDNGVDGEWTYDDATKTFTVTC	2	NA	-1.36721143112979	0.439906636233993	NA	NA
GB1	Binding	VYKLILNGKTLKGETTTEAVDAATAEKVFKQYANDNGVDGEWTYDDATKTFTVTC	2	NA	-1.10639374369602	0.174486046591173	NA	NA
GB1	Binding	TYKLILNGKTLKGETTTEAVDAATAEKVFKQYANDNGVDGEWTYDDATKTFTVTC	2	NA	-1.49884698044757	0.177567459311769	NA	NA
GB1	Binding	KYKLILNGKTLKGETTTEAVDAATAEKVFKQYANDNGVDGEWTYDDATKTFTVTC	2	NA	-1.6074821497811	0.237263315790891	NA	NA
GB1	Binding	IYKLILNGKTLKGETTTEAVDAATAEKVFKQYANDNGVDGEWTYDDATKTFTVTC	2	NA	-1.33362870897248	0.21096370363329	NA	NA
GB1	Binding	HYKLILNGKTLKGETTTEAVDAATAEKVFKQYANDNGVDGEWTYDDATKTFTVTC	2	NA	-1.22316137416736	0.125337005580214	NA	NA
GB1	Binding	QYKLILNGKTLKGETTTEFVDAATAEKHFKQYANDNGVDGEWTYDDATKTFTVTE	2	NA	-0.750112852964954	0.24591704186402	NA	NA
GB1	Binding	NYKLILNGKTLKGETTTEAVDAATAEKVFKQYANDNGVDGEWTYDDATKTFTVTC	2	NA	-1.72522205815408	0.198926017507275	NA	NA
GB1	Binding	MYKLILNGKTLKGETTTEAVDAATAEKVFKQYANDNGVDGEWTYDDATKTFTVTC	2	NA	-1.09704558118259	0.23667807748366	NA	NA
GB1	Binding	LYKLILNGKTLKGETTTEAVDAATAEKVFKQYANDNGVDGEWTYDDATKTFTVTC	2	NA	-1.25877121093158	0.098846266568684	NA	NA
GB1	Binding	CYKLILNGKTLKGETTTEAVDAATAEKVFKQYANDNGVDGEWTYDDATKTFTVTC	2	NA	-1.99826816282202	0.242019528832828	NA	NA
GB1	Binding	AYKLILNGKTLKGETTTEAVDAATAEKVFKQYANDNGVDGEWTYDDATKTFTVTC	2	NA	-1.18183027279825	0.192779789812333	NA	NA
GB1	Binding	GYKLILNGKTLKGETTTEAVDAATAEKVFKQYANDNGVDGEWTYDDATKTFTVTC	2	NA	-1.24201615042609	0.212871150798458	NA	NA
GB1	Binding	FYKLILNGKTLKGETTTEAVDAATAEKVFKQYANDNGVDGEWTYDDATKTFTVTC	2	NA	-0.682950565123348	0.30594204745181	NA	NA
GB1	Binding	EYKLILNGKTLKGETTTEAVDAATAEKVFKQYANDNGVDGEWTYDDATKTFTVTC	2	NA	-1.88428626238311	0.279040637067482	NA	NA
GB1	Binding	DYKLILNGKTLKGETTTEAVDAATAEKVFKQYANDNGVDGEWTYDDATKTFTVTC	2	NA	-2.33244032795041	0.377102584438688	NA	NA
GB1	Binding	QYKLILNGKTLKGETTTEAVDAATAEKVFKQYANDNKYDGEWTYDDATKTFTVTE	2	NA	-2.97147818140968	0.185058808833377	NA	NA
GB1	Binding	QYKLILNGKTLKGETTTEAVDAATAEKVFKQYANDNKTDGEWTYDDATKTFTVTE	2	NA	-2.52916744952593	0.126737980326475	NA	NA
GB1	Binding	QYKLILNGKTLKGETTTEAVDAATAEKVFKQYANDNKWDGEWTYDDATKTFTVTE	2	NA	-5.07764958145729	0.467526174740044	NA	NA
GB1	Binding	QYKLILNGKTLKGETTTEAVDAATAEKVFKQYANDNKQDGEWTYDDATKTFTVTE	2	NA	-4.7446258201717	0.583919402081749	NA	NA
GB1	Binding	QYKLILNGKTLKGETTTEAVDAATAEKVFKQYANDNKSDGEWTYDDATKTFTVTE	2	NA	-4.74931012652918	0.234947404160999	NA	NA
GB1	Binding	QYKLILNGKTLKGETTTEAVDAATAEKVFKQYANDNKRDGEWTYDDATKTFTVTE	2	NA	-4.04533555796069	0.17575420364182	NA	NA
GB1	Binding	QYKLILNGKTLKGETTTEAVDAATAEKVFKQYANDNKMDGEWTYDDATKTFTVTE	2	NA	-1.22881351223158	0.0936920912671297	NA	NA
GB1	Binding	QYKLILNGKTLKGETTTEAVDAATAEKVFKQYANDNKLDGEWTYDDATKTFTVTE	2	NA	-0.648543305679571	0.0401238943789514	NA	NA
GB1	Binding	QYKLILNGKTLKGETTTEAVDAATAEKVFKQYANDNKNDGEWTYDDATKTFTVTE	2	NA	-5.29139336733058	1.01036828220569	NA	NA
GB1	Binding	QYKLILNGKTLKGETTTEAVDAATAEKVFKQYANDNKIDGEWTYDDATKTFTVTE	2	NA	-0.765581294550806	0.0582663743751634	NA	NA
GB1	Binding	QYKLILNGKTLKGETTTEAVDAATAEKVFKQYANDNKHDGEWTYDDATKTFTVTE	2	NA	-4.1507238587256	0.347440680403985	NA	NA
GB1	Binding	QYKLILNGKTLKGETTTEAVDAATAEKVFKQYANDNKKDGEWTYDDATKTFTVTE	2	NA	-4.54593897283532	0.510972252618397	NA	NA
GB1	Binding	QYKLILNGKTLKGETTTEAVDAATAEKVFKQYANDNKEDGEWTYDDATKTFTVTE	2	NA	-3.74828575047168	0.294904650417941	NA	NA
GB1	Binding	QYKLILNGKTLKGETTTEAVDAATAEKVFKQYANDNKDDGEWTYDDATKTFTVTE	2	NA	-4.96978917400581	0.587819203673289	NA	NA
GB1	Binding	QYKLILNGKTLKGETTTEAVDAATAEKVFKQYANDNKGDGEWTYDDATKTFTVTE	2	NA	-5.50126449193195	0.360271708839985	NA	NA
GB1	Binding	QYKLILNGKTLKGETTTEAVDAATAEKVFKQYANDNKFDGEWTYDDATKTFTVTE	2	NA	-2.40308552479118	0.0912883652594838	NA	NA
GB1	Binding	QYKLILNGKTLKGETTTEAVDAATAEKVFKQYANDNKADGEWTYDDATKTFTVTE	2	NA	-4.64463360008397	0.264580151984266	NA	NA
GB1	Binding	QYKLILNGKTLKGETTTEAVDAATAEKVFKQYANDNKCDGEWTYDDATKTFTVTE	2	NA	-3.2888763098195	0.170060993528721	NA	NA
GB1	Binding	QYKLILNGKTLKGETTTEAVDAATNEKLFKQYANDNGVDGEWTYDDATKTFTVTE	2	NA	-3.66476877982067	0.180422696234621	NA	NA
GB1	Binding	QYKLILNGKTLKGETTTEAVDAATNEKMFKQYANDNGVDGEWTYDDATKTFTVTE	2	NA	-4.07931555488183	0.293664719050725	NA	NA
GB1	Binding	QYKLILNGKTLKDETTTEAVDAATAEKVFKQPANDNGVDGEWTYDDATKTFTVTE	2	NA	-3.90252173553093	0.639404033009073	NA	NA
GB1	Binding	QYKLILNGKTLKYETTTEAVDAATAEKVFKQYANDNGVYGEWTYDDATKTFTVTE	2	NA	0.800156454517279	0.135890089914569	NA	NA
GB1	Binding	QYKLILNGKTLKGETTTEAVDAATNEKHFKQYANDNGVDGEWTYDDATKTFTVTE	2	NA	-4.32269329356331	0.434307203664339	NA	NA
GB1	Binding	QYKLILNGKTLKGETTTEAVDAATNEKIFKQYANDNGVDGEWTYDDATKTFTVTE	2	NA	-3.85522652622376	0.294289223309803	NA	NA
GB1	Binding	QYKLILNGKTLKGETTTEAVDAATAEKVFKQYANDNDVDGEWTYDDATKTFTATE	2	NA	-0.08103481956806	0.0945709687104064	NA	NA
GB1	Binding	QYKLILNGKTLKGETTTEAVDAATNEKKFKQYANDNGVDGEWTYDDATKTFTVTE	2	NA	-3.85029530581864	0.361089082922679	NA	NA
GB1	Binding	QYKLILNGKTLKGETTTEAVDAATNEKDFKQYANDNGVDGEWTYDDATKTFTVTE	2	NA	-5.19084906115758	0.714785370176098	NA	NA
GB1	Binding	QYKLILNGKTLKGETTTEAVDAATNEKEFKQYANDNGVDGEWTYDDATKTFTVTE	2	NA	-5.2554642683273	0.597203430537792	NA	NA
GB1	Binding	QYKLILNGKTLKGETTTEAVDAATNEKFFKQYANDNGVDGEWTYDDATKTFTVTE	2	NA	-4.30317589075446	0.397098757148025	NA	NA
GB1	Binding	QYKLILNGKTLKGETTTEAVDAATNEKGFKQYANDNGVDGEWTYDDATKTFTVTE	2	NA	-5.17435063127943	0.238445174820307	NA	NA
GB1	Binding	QYKLILNGKTLKGETTTEAVDAATAEKVFKQYANDNDVDGEWTYDDATKTFTKTE	2	NA	-3.21774529277779	1.02507246803903	NA	NA
GB1	Binding	QYKLILNGKTLKGETTTEAVDAATNEKAFKQYANDNGVDGEWTYDDATKTFTVTE	2	NA	-4.49260437351776	0.246204586399768	NA	NA
GB1	Binding	QYKLILNGKTLKGETTTEAVDAATAEKVFKQYANDNDVDGEWTYDDATKTFTITE	2	NA	-3.00586362502513	0.444905345187577	NA	NA
GB1	Binding	QYKLILNGKTLKGETTTEAVDAATNEKCFKQYANDNGVDGEWTYDDATKTFTVTE	2	NA	-4.22927985992504	0.361381917425763	NA	NA
GB1	Binding	QYKLILNGKTLKGETTTEAVDAATAEKVFKQYANDNDVDGEWTYDDATKTFTWTE	2	NA	-2.10940298343393	0.266403510393774	NA	NA
GB1	Binding	QYKLILNGKTLKGETTTEAVDAATAEKVFKQYANDNDVDGEWTYDDATKTFTSTE	2	NA	-1.24614013429093	0.13146556864081	NA	NA
GB1	Binding	QYKLILNGKTLKGETTTEAVDAATNEKYFKQYANDNGVDGEWTYDDATKTFTVTE	2	NA	-3.57905540114922	0.273471564435483	NA	NA
GB1	Binding	QYKLILNGKTLKGETTTEAVDAATAEKVFKQYANDNDVDGEWTYDDATKTFTQTE	2	NA	-3.11185198297314	1.0222484904538	NA	NA
GB1	Binding	QYKLILNGKTLKGETTTEAVDAATNEKTFKQYANDNGVDGEWTYDDATKTFTVTE	2	NA	-5.00359419073694	0.417571385821628	NA	NA
GB1	Binding	QYKLILNGKTLKGETTTEAVDAATNEKWFKQYANDNGVDGEWTYDDATKTFTVTE	2	NA	-3.53740175718536	0.34219593149186	NA	NA
GB1	Binding	QYKLILNGKTLKGETTTEAVDAATNEKPFKQYANDNGVDGEWTYDDATKTFTVTE	2	NA	-4.55526598120335	0.758520474744494	NA	NA
GB1	Binding	QYKLILNGKTLKGETTTEAVDAATNEKQFKQYANDNGVDGEWTYDDATKTFTVTE	2	NA	-4.08565646274504	0.630447131173044	NA	NA
GB1	Binding	QYKLILNGKTLKGETTTEAVDAATNEKRFKQYANDNGVDGEWTYDDATKTFTVTE	2	NA	-3.98683044351506	0.213095809127504	NA	NA
GB1	Binding	QYKLILNGKTLKGETTTEAVDAATNEKSFKQYANDNGVDGEWTYDDATKTFTVTE	2	NA	-5.33352636869974	0.452666737306133	NA	NA
GB1	Binding	QYKLILNGKTLKFETTTEAVDAATAEKVFKQYANDNGVYGEWTYDDATKTFTVTE	2	NA	0.866820721725199	0.147469920409228	NA	NA
GB1	Binding	QYKLILNGQTLKGETTTEAVDAATAEKVFKQYANDNGVDGECTYDDATKTFTVTE	2	NA	-3.84618530827663	1.01651902704046	NA	NA
GB1	Binding	QYKLILNGQTLKGETTTEAVDAATAEKVFKQYANDNGVDGEDTYDDATKTFTVTE	2	NA	-3.51274315918628	1.18371452628495	NA	NA
GB1	Binding	QYKLILNGQTLKGETTTEAVDAATAEKVFKQYANDNGVDGEFTYDDATKTFTVTE	2	NA	-3.84019417554257	0.518114144897612	NA	NA
GB1	Binding	QYKLILNGQTLKGETTTEAVDAATAEKVFKQYANDNGVDGEKTYDDATKTFTVTE	2	NA	-4.03074276269329	1.01485394543492	NA	NA
GB1	Binding	QYKLILNGQTLKGETTTEAVDAATAEKVFKQYANDNGVDGELTYDDATKTFTVTE	2	NA	-5.21734242109681	1.00908562023746	NA	NA
GB1	Binding	QYKLILNGQTLKGETTTEAVDAATAEKVFKQYANDNGVDGEQTYDDATKTFTVTE	2	NA	-3.27817091204845	0.869303245042806	NA	NA
GB1	Binding	QYKLILNGQTLKGETTTEAVDAATAEKVFKQYANDNGVDGEVTYDDATKTFTVTE	2	NA	-3.69506471598023	1.15553192982609	NA	NA
GB1	Binding	QYKLILNGQTLKGETTTEAVDAATAEKVFKQYANDNGVDGEYTYDDATKTFTVTE	2	NA	-3.65145426586647	0.72054453170007	NA	NA
GB1	Binding	QYKLILNGKTLKGETTTEACDAATAEKVFKQYKNDNGVDGEWTYDDATKTFTVTE	2	NA	-3.69506471598023	1.15553192982609	NA	NA
GB1	Binding	QYKLILNGKTLKGETTTEAVDAATAEKVFKQYANDNGVPGEWTYSDATKTFTVTE	2	NA	-0.868352058977135	0.0367867566790499	NA	NA
GB1	Binding	QYKLILNGKTLKGETTTEAVDAATAEKVFKQYANDNGVPGEWTYRDATKTFTVTE	2	NA	-0.92625434883419	0.0290329759495108	NA	NA
GB1	Binding	QYKLILNGKTLKGETTTEAVDAATAEKVFKQYANDNGVPGEWTYQDATKTFTVTE	2	NA	-1.01379733264876	0.0464693543821223	NA	NA
GB1	Binding	QYKLILNGKTLKGETTTEAVDAATAEKVFKQYANDNGVPGEWTYPDATKTFTVTE	2	NA	-5.2031345596197	0.264217052573224	NA	NA
GB1	Binding	QYKLILNGKTLKGETTTEAVDAATAEKVFKQYANDNGVPGEWTYWDATKTFTVTE	2	NA	-1.06366292283945	0.0430006229691205	NA	NA
GB1	Binding	QYKLILNGKTLKGETTTEAVDAATAEKVFKQYANDNGVPGEWTYVDATKTFTVTE	2	NA	-0.917074040051792	0.0364867214987976	NA	NA
GB1	Binding	QYKLILNGKTLKGETTTEAVDAATAEKVFKQYANDNGVPGEWTYTDATKTFTVTE	2	NA	-0.726261617981675	0.0372621135387455	NA	NA
GB1	Binding	QYKLILNGKTLKGETTTEAVDAATAEKVFKQYANDNGVPGEWTYYDATKTFTVTE	2	NA	-1.41014867108817	0.0646976877000661	NA	NA
GB1	Binding	QYKLILNGKTLKGETTTEAVDAATAEKVFKQYANDNGVPGEWTYCDATKTFTVTE	2	NA	-0.873716219862857	0.0404390083678839	NA	NA
GB1	Binding	QPKLILNGKTLKGETTTEAVDAATAEKVFKQYANPNGVDGEWTYDDATKTFTVTE	2	NA	-5.52328764024286	0.285171361436637	NA	NA
GB1	Binding	QYKLILNGKTLKGETTTEAVDAATAEKVFKQYANDNGVPGEWTYGDATKTFTVTE	2	NA	-1.54811357043303	0.0603047193516031	NA	NA
GB1	Binding	QYKLILNGKTLKGETTTEAVDAATAEKVFKQYANDNGVPGEWTYFDATKTFTVTE	2	NA	-1.25041308746391	0.068552579158989	NA	NA
GB1	Binding	QYKLILNGKTLKGETTTEAVDAATAEKVFKQYANDNGVPGEWTYEDATKTFTVTE	2	NA	-1.19286151935887	0.0413676093964955	NA	NA
GB1	Binding	QYKLILNGKTLKGETTTEAVDAATAEKVFKQYANDNGVPGEWTYKDATKTFTVTE	2	NA	-0.998950043447682	0.0453386379499148	NA	NA
GB1	Binding	QYKLILNGKTLKGETTTEAVDAATAEKVFKQYANDNGVPGEWTYIDATKTFTVTE	2	NA	-1.05856071911383	0.0647534779617849	NA	NA
GB1	Binding	QYKLILNGKTLKGETTTEAVDAATAEKVFKQYANDNGVPGEWTYHDATKTFTVTE	2	NA	-1.00540037022851	0.0550995492593555	NA	NA
GB1	Binding	QYKLILNGKTLKDETTTEAVDAATAEKVFKQYANDNGVYGEWTYDDATKTFTVTE	2	NA	0.492744238989481	0.15407976670167	NA	NA
GB1	Binding	QYKLILNGKTLKGETTTEAVDAATAEKVFKQYANDNGVPGEWTYMDATKTFTVTE	2	NA	-0.993422553256734	0.0592804764155851	NA	NA
GB1	Binding	QYKLILNGKTLKGETTTEAVDAATAEKVFKQYANDNGVPGEWTYLDATKTFTVTE	2	NA	-1.04238494443815	0.0400859011142529	NA	NA
GB1	Binding	QYKLILMGKTLKGWTTTEAVDAATAEKVFKQYANDNGVDGEWTYDDATKTFTVTE	2	NA	0.0424274988972435	0.0834822001020958	NA	NA
GB1	Binding	QYKLILLGKTLKGWTTTEAVDAATAEKVFKQYANDNGVDGEWTYDDATKTFTVTE	2	NA	0.155072646251856	0.0520776966639417	NA	NA
GB1	Binding	QYKLILNGKTLKGETTTEAVDKATAEKVFKQYANDNGVDCEWTYDDATKTFTVTE	2	NA	-4.12053049079507	1.10500034191916	NA	NA
GB1	Binding	QYKLILIGKTLKGWTTTEAVDAATAEKVFKQYANDNGVDGEWTYDDATKTFTVTE	2	NA	-0.0144555841666654	0.155362570494629	NA	NA
GB1	Binding	QYKLILNGKTLKGETTTEAVDAATAEKVFKQYANDNLVDGEWYYDDATKTFTVTE	2	NA	-0.850815247702143	0.0548049387656418	NA	NA
GB1	Binding	QYKLILKGKTLKGWTTTEAVDAATAEKVFKQYANDNGVDGEWTYDDATKTFTVTE	2	NA	0.485218892894731	0.0741467147730052	NA	NA
GB1	Binding	QYKLILEGKTLKGWTTTEAVDAATAEKVFKQYANDNGVDGEWTYDDATKTFTVTE	2	NA	0.206171421382373	0.0657250916019985	NA	NA
GB1	Binding	QYKLILDGKTLKGWTTTEAVDAATAEKVFKQYANDNGVDGEWTYDDATKTFTVTE	2	NA	0.273946962158483	0.0751690698058846	NA	NA
GB1	Binding	QYKLILNGKTLKGETTTEAVDAATAEKVFKQYANDNLVDGEWVYDDATKTFTVTE	2	NA	-2.03152076551032	0.0524360829097065	NA	NA
GB1	Binding	QYKLILFGKTLKGWTTTEAVDAATAEKVFKQYANDNGVDGEWTYDDATKTFTVTE	2	NA	0.704498863230975	0.122784681414352	NA	NA
GB1	Binding	QYKLILNGKTLKGETTTEAVDAATAEKVFKQYANDNLVDGEWPYDDATKTFTVTE	2	NA	-5.19898528717732	0.294972340757156	NA	NA
GB1	Binding	QYKLILNGKTLKGETTTEAVDAATAEKVFKQYANDNLVDGEWQYDDATKTFTVTE	2	NA	-0.27431950006121	0.0455630323838332	NA	NA
GB1	Binding	QYKLILCGKTLKGWTTTEAVDAATAEKVFKQYANDNGVDGEWTYDDATKTFTVTE	2	NA	0.330276374659345	0.117222413088942	NA	NA
GB1	Binding	QYKLILNGKTLKGETTTEAVDAATAEKVFKQYANDNLVDGEWSYDDATKTFTVTE	2	NA	-0.465200104722672	0.0330548324077331	NA	NA
GB1	Binding	QYKLILNGKTLKGETTTEAVDAATAEKVFKQYANDNLVDGEWLYDDATKTFTVTE	2	NA	-0.717594415202304	0.0340225584588941	NA	NA
GB1	Binding	QYKLILNGKTLKGETTTEAVDAATAEKVFKQYANDNLVDGEWMYDDATKTFTVTE	2	NA	-0.49572066012642	0.0448268152866501	NA	NA
GB1	Binding	QYKLILNGKTLKGETTTEAVDAATAEKVFKQYANDNLVDGEWHYDDATKTFTVTE	2	NA	-0.598542106865965	0.04942628525082	NA	NA
GB1	Binding	QYKLILNGKTLKGETTTEAVDAATAEKVFKQYANDNLVDGEWIYDDATKTFTVTE	2	NA	-1.86511597900064	0.0754763670475257	NA	NA
GB1	Binding	QYKLILNGKTLKGETTTEAVDAATAEKVFKQYANDNLVDGEWKYDDATKTFTVTE	2	NA	-0.592110456057865	0.0475977599287877	NA	NA
GB1	Binding	QYKLILNGKTLKGETTTEAVDAATAEKVFKQYANDNLVDGEWDYDDATKTFTVTE	2	NA	-1.27492114580039	0.0554982701815949	NA	NA
GB1	Binding	QYKLILNGKTLKGETTTEAVDAATAEKVFKQYANDNLVDGEWEYDDATKTFTVTE	2	NA	-0.677974370146401	0.0422085204865224	NA	NA
GB1	Binding	QYKLILWGKTLKGWTTTEAVDAATAEKVFKQYANDNGVDGEWTYDDATKTFTVTE	2	NA	0.497277474331022	0.0865572146093362	NA	NA
GB1	Binding	QYKLILNGKTLKGETTTEAVDAATAEKVFKQYANDNLVDGEWGYDDATKTFTVTE	2	NA	-0.264361155373118	0.0304686929863867	NA	NA
GB1	Binding	QYKLILQGKTLKGWTTTEAVDAATAEKVFKQYANDNGVDGEWTYDDATKTFTVTE	2	NA	0.431749910634034	0.0601656347394749	NA	NA
GB1	Binding	QYKLILNGKTLKGETTTEAVDAATAEKVFKQYANDNLVDGEWAYDDATKTFTVTE	2	NA	-0.191998466298704	0.0340580039391524	NA	NA
GB1	Binding	QYKLILSGKTLKGWTTTEAVDAATAEKVFKQYANDNGVDGEWTYDDATKTFTVTE	2	NA	0.158254820223842	0.0521275397486595	NA	NA
GB1	Binding	QYKLILNGKTLKGETTTEAVDAATAEKVFKQYANDNLVDGEWCYDDATKTFTVTE	2	NA	-0.690156093449812	0.0576279745218487	NA	NA
GB1	Binding	QYKLILNGKTLKGETTTEAVDAQTAEKVFKQYANDNGVDGEWTYDDATATFTVTE	2	NA	0.751527381851953	0.14618621053622	NA	NA
GB1	Binding	QWKLILNGKTLKGETTTEAVDADTAEKVFKQYANDNGVDGEWTYDDATKTFTVTE	2	NA	0.195435672833837	0.141454746982285	NA	NA
GB1	Binding	AYKLILNGKTLKGETTTEAVDAATAEKVFKFYANDNGVDGEWTYDDATKTFTVTE	2	NA	-0.717731508359334	0.500363721505804	NA	NA
GB1	Binding	QYKLILNGKTLKGETTTEAVDAATAEKVFKQYANDNGVDQEWTYDLATKTFTVTE	2	NA	-5.68298318009335	0.338829872229449	NA	NA
GB1	Binding	AYRLILNGKTLKGETTTEAVDAATAEKVFKQYANDNGVDGEWTYDDATKTFTVTE	2	NA	0.666076408927266	0.0962557811619472	NA	NA
GB1	Binding	QYKLILNGQTLKGETTTEAVDAATAEKVFKQYANDNGVDGEWTYDDAPKTFTVTE	2	NA	-0.208957478335359	0.361973563139996	NA	NA
GB1	Binding	QYKLILNGKTLKGETTTEAVDAATAEKVFKQYANDNGVLGEWDYDDATKTFTVTE	2	NA	-0.772101025738365	0.0400231904667728	NA	NA
GB1	Binding	QYKLILNGKTLKGETTMEAVDAATAEKVWKQYANDNGVDGEWTYDDATKTFTVTE	2	NA	-1.9500081553537	0.203488592528176	NA	NA
GB1	Binding	QYKLILNGKTLKGETTTEADDAATAEKYFKQYANDNGVDGEWTYDDATKTFTVTE	2	NA	-0.463577070587123	0.244533077119255	NA	NA
GB1	Binding	QYKLILNGKTLKGETTTEAVDAATAEKVFKQYANDNGVDVEWEYDDATKTFTVTE	2	NA	-3.69052864926431	0.345755473998774	NA	NA
GB1	Binding	QYKLILNGDTLKGETTTEAVDAATAEKYFKQYANDNGVDGEWTYDDATKTFTVTE	2	NA	-0.0304088705497449	0.124132194240488	NA	NA
GB1	Binding	QYKLILNGKRLKGETTTEAVDAATAEKVFKQYANDNGVDTEWTYDDATKTFTVTE	2	NA	-5.63661244938338	0.307283733091462	NA	NA
GB1	Binding	QYKLILNGKTLKGETTTEAVDAATAEKSFKQYANDNCVDGEWTYDDATKTFTVTE	2	NA	-0.454101920440584	0.0706462390101028	NA	NA
GB1	Binding	QYKLILNGDTLKGETTTEAVDAATAEKTFKQYANDNGVDGEWTYDDATKTFTVTE	2	NA	-0.0700581061260257	0.0975202884320611	NA	NA
GB1	Binding	QYKLILNGDTLKGETTTEAVDAATAEKWFKQYANDNGVDGEWTYDDATKTFTVTE	2	NA	-0.666457421784565	0.167954676849987	NA	NA
GB1	Binding	QYKLILNGDTLKGETTTEAVDAATAEKQFKQYANDNGVDGEWTYDDATKTFTVTE	2	NA	0.0571169464437211	0.149849462418621	NA	NA
GB1	Binding	QYKLILNGDTLKGETTTEAVDAATAEKPFKQYANDNGVDGEWTYDDATKTFTVTE	2	NA	-2.84041453418922	0.326699047493898	NA	NA
GB1	Binding	QYKLILNGDTLKGETTTEAVDAATAEKSFKQYANDNGVDGEWTYDDATKTFTVTE	2	NA	0.128404548520328	0.0805542843322128	NA	NA
GB1	Binding	QYKLILNGDTLKGETTTEAVDAATAEKRFKQYANDNGVDGEWTYDDATKTFTVTE	2	NA	1.02791142315874	0.0607630827541675	NA	NA
GB1	Binding	QYKLILNGDTLKGETTTEAVDAATAEKMFKQYANDNGVDGEWTYDDATKTFTVTE	2	NA	0.386014991935773	0.112075130389267	NA	NA
GB1	Binding	QYKLILNGDTLKGETTTEAVDAATAEKLFKQYANDNGVDGEWTYDDATKTFTVTE	2	NA	0.0048720125380327	0.0821717296979435	NA	NA
GB1	Binding	QYKLILNGDTLKGETTTEAVDAATAEKNFKQYANDNGVDGEWTYDDATKTFTVTE	2	NA	0.383834451751854	0.131138829820034	NA	NA
GB1	Binding	QYKLILNGDTLKGETTTEAVDAATAEKIFKQYANDNGVDGEWTYDDATKTFTVTE	2	NA	0.123799497157249	0.118241594994456	NA	NA
GB1	Binding	QYKLILNGDTLKGETTTEAVDAATAEKHFKQYANDNGVDGEWTYDDATKTFTVTE	2	NA	-0.282545984282413	0.134994984241933	NA	NA
GB1	Binding	QYKLILNGDTLKGETTTEAVDAATAEKKFKQYANDNGVDGEWTYDDATKTFTVTE	2	NA	0.709697360546011	0.120206245423154	NA	NA
GB1	Binding	QYKLILNGDTLKGETTTEAVDAATAEKEFKQYANDNGVDGEWTYDDATKTFTVTE	2	NA	-1.28132951260812	0.124700279494463	NA	NA
GB1	Binding	QYKLILNGDTLKGETTTEAVDAATAEKDFKQYANDNGVDGEWTYDDATKTFTVTE	2	NA	-1.68307898587614	0.16533648151332	NA	NA
GB1	Binding	QYKLILNGDTLKGETTTEAVDAATAEKGFKQYANDNGVDGEWTYDDATKTFTVTE	2	NA	-0.16164080868396	0.0494204523850218	NA	NA
GB1	Binding	QYKLILNGKTLKGETTTEAVDAITAEKVFKQYANDNGVDGPWTYDDATKTFTVTE	2	NA	-0.216206019340743	0.0759290669729725	NA	NA
GB1	Binding	QYKLILNGDTLKGETTTEAVDAATAEKAFKQYANDNGVDGEWTYDDATKTFTVTE	2	NA	0.161998045976484	0.0686784702403007	NA	NA
GB1	Binding	QYKLILNGDTLKGETTTEAVDAATAEKCFKQYANDNGVDGEWTYDDATKTFTVTE	2	NA	0.0734202662058932	0.114297544788377	NA	NA
GB1	Binding	QYKLILNGKTLKYETTTEAVDAATAEKVFKQYANDNGVDGEWTYDTATKTFTVTE	2	NA	-2.18488191346165	0.441793801580689	NA	NA
GB1	Binding	QRKLILNGKTLKGETTTEAVDADTAEKVFKQYANDNGVDGEWTYDDATKTFTVTE	2	NA	-2.79212390176763	0.18150221937197	NA	NA
GB1	Binding	QYKLILNGKTLKSETTTEAVDAATAEKVFKQYANDNGVDGEWTYDTATKTFTVTE	2	NA	-1.3094432615005	0.218115769685112	NA	NA
GB1	Binding	QYKLILNGKTLKRETTTEAVDAATAEKVFKQYANDNGVDGEWTYDTATKTFTVTE	2	NA	-1.56760944595111	0.220671674400373	NA	NA
GB1	Binding	QYKLILNGKTLKQETTTEAVDAATAEKVFKQYANDNGVDGEWTYDTATKTFTVTE	2	NA	-1.54067711798932	0.30701758244536	NA	NA
GB1	Binding	QYKLILNGKTLKPETTTEAVDAATAEKVFKQYANDNGVDGEWTYDTATKTFTVTE	2	NA	-2.1628078963814	0.197327473561746	NA	NA
GB1	Binding	QYKLILNGKTLKWETTTEAVDAATAEKVFKQYANDNGVDGEWTYDTATKTFTVTE	2	NA	-0.45866106790411	0.457490082304424	NA	NA
GB1	Binding	QYKLILNGQTLKGETTTEAVDAATAEKVFKQYANDNGVDGEWTYDDADKTFTVTE	2	NA	0.14203904412199	0.224859677625693	NA	NA
GB1	Binding	QYKLILNGKTLKTETTTEAVDAATAEKVFKQYANDNGVDGEWTYDTATKTFTVTE	2	NA	-1.10609824432063	0.1607611509472	NA	NA
GB1	Binding	QYKLILNGKTLKKETTTEAVDAATAEKVFKQYANDNGVDGEWTYDTATKTFTVTE	2	NA	-1.41136597572411	0.58045907945782	NA	NA
GB1	Binding	QYKLILNGKTLKIETTTEAVDAATAEKVFKQYANDNGVDGEWTYDTATKTFTVTE	2	NA	-1.35870980320059	0.356167919202459	NA	NA
GB1	Binding	QYKLILNGQTLKGETTTEAVDAATAEKVFKQYANDNGVDGEWTYDDAEKTFTVTE	2	NA	0.373295215217568	0.386958053716657	NA	NA
GB1	Binding	QYKLILNGKTLKNETTTEAVDAATAEKVFKQYANDNGVDGEWTYDTATKTFTVTE	2	NA	-1.23881285533839	0.318742157791355	NA	NA
GB1	Binding	QYKLILNGKTLKMETTTEAVDAATAEKVFKQYANDNGVDGEWTYDTATKTFTVTE	2	NA	-1.52955736306055	0.40852199176125	NA	NA
GB1	Binding	QYKLILNGKTLKLETTTEAVDAATAEKVFKQYANDNGVDGEWTYDTATKTFTVTE	2	NA	-1.48870218750604	0.18757465767065	NA	NA
GB1	Binding	QYKLILNGKTAKGETTTEAVPAATAEKVFKQYANDNGVDGEWTYDDATKTFTVTE	2	NA	-2.10096471202018	0.139242742532322	NA	NA
GB1	Binding	QYKLILNGKTLKAETTTEAVDAATAEKVFKQYANDNGVDGEWTYDTATKTFTVTE	2	NA	-1.16039218419057	0.208361477356856	NA	NA
GB1	Binding	QYKLILNGKTLKFETTTEAVDAATAEKVFKQYANDNGVDGEWTYDTATKTFTVTE	2	NA	-1.45777994800054	0.369828513580388	NA	NA
GB1	Binding	QYKLILNGKTLKEETTTEAVDAATAEKVFKQYANDNGVDGEWTYDTATKTFTVTE	2	NA	-0.702135154375967	0.325998495969727	NA	NA
GB1	Binding	QYKLILNGKTLKDETTTEAVDAATAEKVFKQYANDNGVDGEWTYDTATKTFTVTE	2	NA	-1.11127439654999	0.360030162394877	NA	NA
GB1	Binding	QYKLILNGKTLKGETTTEAVGAADAEKVFKQYANDNGVDGEWTYDDATKTFTVTE	2	NA	-0.415790377352066	0.0456055051980965	NA	NA
GB1	Binding	QYKLILNGKTLKGETTTEAVDAATAEKVFKQYANDNGVDGEWTYVDDTKTFTVTE	2	NA	0.264047470553119	0.0847508616181863	NA	NA
GB1	Binding	QYKLILNGKTLKGETTTEAVDAATAEKVFKQYANDNGVDGEWTYQDDTKTFTVTE	2	NA	0.0761495395281942	0.0552863978043239	NA	NA
GB1	Binding	QYKLILNGKTLKGETTTEAVDAATAEKVFKQYANDNGVDGEWTYPDDTKTFTVTE	2	NA	-3.32033399715953	0.0914220298067544	NA	NA
GB1	Binding	QYKLILNGKTLKGETTTETVDAYTAEKVFKQYANDNGVDGEWTYDDATKTFTVTE	2	NA	1.58411182421002	0.0486394823857786	NA	NA
GB1	Binding	QYKLILNGKTLKGETTTEAVDAATAEKVFKQYANDNGVDGEWTYRDDTKTFTVTE	2	NA	0.381136506313339	0.0441236811175796	NA	NA
GB1	Binding	QYKLILNGKTLKGETTTETVDAWTAEKVFKQYANDNGVDGEWTYDDATKTFTVTE	2	NA	1.49876483343631	0.0470826199678268	NA	NA
GB1	Binding	QYKLILNGKTLKGETTTETVDAVTAEKVFKQYANDNGVDGEWTYDDATKTFTVTE	2	NA	0.445930080206003	0.0273987871115473	NA	NA
GB1	Binding	QYKLILNGKTLKGETTTEAVDAITAEKVFKQYANDNGVDGHWTYDDATKTFTVTE	2	NA	0.203033196435227	0.0431938992388649	NA	NA
GB1	Binding	QYKLILNGKTLKGETTTEAVDAATAEKVFKQYANDNGVDGEWTYYDDTKTFTVTE	2	NA	-0.30111265498834	0.100230520335543	NA	NA
GB1	Binding	QYKLILNGKTLKGETTTETVDARTAEKVFKQYANDNGVDGEWTYDDATKTFTVTE	2	NA	-0.7921308625286	0.0460430727185361	NA	NA
GB1	Binding	QYKLILNGKTLKGETTTETVDAQTAEKVFKQYANDNGVDGEWTYDDATKTFTVTE	2	NA	1.00035390242039	0.0569380329908502	NA	NA
GB1	Binding	QYKLILNGKTLKGETTTETVDAPTAEKVFKQYANDNGVDGEWTYDDATKTFTVTE	2	NA	1.19350009479324	0.041623736604633	NA	NA
GB1	Binding	QYKLILNGKTLKGETTTEAVDAATAEKVFKQYANDNGVDGEWTYEDDTKTFTVTE	2	NA	0.00107687032390807	0.127819795584217	NA	NA
GB1	Binding	QYKLILNGKTLKGETTTETVDANTAEKVFKQYANDNGVDGEWTYDDATKTFTVTE	2	NA	0.869519148317682	0.0496144451944113	NA	NA
GB1	Binding	QYKLILNGKTLKGETTTETVDAMTAEKVFKQYANDNGVDGEWTYDDATKTFTVTE	2	NA	0.603254034971187	0.0423487041785524	NA	NA
GB1	Binding	QYKLILNGKTLKGETTTEAVDAATAEKVFKQYANDNGVDAEWTYDDATYTFTVTE	2	NA	-2.76350651197529	1.35734204124369	NA	NA
GB1	Binding	QYKLILNGKTLKGETTTEAVDAATAEKVFKQYANDNGVDGEWTYADDTKTFTVTE	2	NA	0.0622660414484634	0.0735895101906678	NA	NA
GB1	Binding	QYKLILNGKTLKGETTTETVDAITAEKVFKQYANDNGVDGEWTYDDATKTFTVTE	2	NA	0.418025797225855	0.0452378147897405	NA	NA
GB1	Binding	QYKLILNGKTLKGETTTETVDAHTAEKVFKQYANDNGVDGEWTYDDATKTFTVTE	2	NA	1.33520935866428	0.0595834701802797	NA	NA
GB1	Binding	QYKLILNGKTLKGETTTETVDAGTAEKVFKQYANDNGVDGEWTYDDATKTFTVTE	2	NA	0.883133480881792	0.0287632714557202	NA	NA
GB1	Binding	QYKLILNGKTLKGETTTEAVDAATAEKVFKQYANDNGVDGEWTYLDDTKTFTVTE	2	NA	0.0743424426327642	0.0361009644145892	NA	NA
GB1	Binding	QYKLILNGKTLKGETTTETVDAETAEKVFKQYANDNGVDGEWTYDDATKTFTVTE	2	NA	1.20226331366874	0.0378514825410446	NA	NA
GB1	Binding	QYKLILNGKTLKGETTTETVDADTAEKVFKQYANDNGVDGEWTYDDATKTFTVTE	2	NA	0.163514037381296	0.0527947160368134	NA	NA
GB1	Binding	QYKLILNGKTLKGETTTETVDACTAEKVFKQYANDNGVDGEWTYDDATKTFTVTE	2	NA	0.556371585124677	0.0494206588368229	NA	NA
GB1	Binding	QYKLILNGKTLKGETTTEAVDAATAEKVFKQYANDNGVDGEWTYHDDTKTFTVTE	2	NA	0.231826295995211	0.0510101734372947	NA	NA
GB1	Binding	QYKLILNGKTLKGETTTEAVDAATAEKVFKQYANDNGVDGEWTYKDDTKTFTVTE	2	NA	0.153983311792	0.0698936554095623	NA	NA
GB1	Binding	QYKLILNGKTLKGETTTEAVDAATAEKVFNQYANDNGVDGEWTYDDATKTFVVTE	2	NA	-4.37047386666324	1.01270481327736	NA	NA
GB1	Binding	QYKLILNGKTLKGETTTEAVDAITAEKVFKQYANDNGVDGDWTYDDATKTFTVTE	2	NA	0.180112173298107	0.0921589454322505	NA	NA
GB1	Binding	QYKLILNGKTLKGETTTEAVDAATAEKVFNQYANDNGVDGEWTYDDATKTFSVTE	2	NA	-4.58956777316445	0.73446688362435	NA	NA
GB1	Binding	QYKLILNGKTLKGETTTEAVDAATAEKVFNQYANDNGVDGEWTYDDATKTFRVTE	2	NA	-4.68719352424589	1.06200107252599	NA	NA
GB1	Binding	QYKLILNGKTLKGETTTEAVDAATAEKVFNQYANDNGVDGEWTYDDATKTFPVTE	2	NA	-4.4055629034528	0.738746609807146	NA	NA
GB1	Binding	QYKLILNGKTLKGETTTEAVDAATAEKVFKQYANDNGVDPEWTYDLATKTFTVTE	2	NA	-5.6526697580489	0.248487744009246	NA	NA
GB1	Binding	QYKLILNGKTLKGETTTEAVDAATAEKVFNQYANDNGVDGEWTYDDATKTFGVTE	2	NA	-4.52867275543686	1.01161139903957	NA	NA
GB1	Binding	QYKLILNGKTLKGETTTEAVGAALAEKVFKQYANDNGVDGEWTYDDATKTFTVTE	2	NA	0.27717185608412	0.0343285410756531	NA	NA
GB1	Binding	QYKLILNGKTCKGETTTEAVPAATAEKVFKQYANDNGVDGEWTYDDATKTFTVTE	2	NA	-1.87933387182827	0.269674894721382	NA	NA
GB1	Binding	QYKLILNGQTLKGETTTEAVDAATAEKVFKQYANDNGVDGEWTYDDAHKTFTVTE	2	NA	-0.42866349130566	0.350575322415364	NA	NA
GB1	Binding	QYKLILNGKTLKGETTTEAVDAATAEKVFKQYANDNGVDAEWTYDDATSTFTVTE	2	NA	-2.80186371883742	0.412526059452776	NA	NA
GB1	Binding	QYKLILNGKTLKGETTTEAVGAANAEKVFKQYANDNGVDGEWTYDDATKTFTVTE	2	NA	0.370172951296136	0.0515426407985426	NA	NA
GB1	Binding	QYKLILNGKTLKGETTTEAVDAATAEKVFNQYANDNGVDGEWTYDDATKTFIVTE	2	NA	-3.06562010623027	1.02805463301541	NA	NA
GB1	Binding	QYKLILNGKTLKGETTTEAVRAATAEKVFKQYANDNGVDGEWTYDDATKTFTVPE	2	NA	-3.64199887833812	1.01679813592552	NA	NA
GB1	Binding	QYKLILNGKTLKGETTNEAVDAATAEKVWKQYANDNGVDGEWTYDDATKTFTVTE	2	NA	-2.07178774534543	0.228816198106471	NA	NA
GB1	Binding	QYKLILNGKTLKGETTTEAVRAATAEKVFKQYANDNGVDGEWTYDDATKTFTVRE	2	NA	-0.0312730100854502	0.0679631320546217	NA	NA
GB1	Binding	QYKLILNGKTLKGETTTEAVRAATAEKVFKQYANDNGVDGEWTYDDATKTFTVSE	2	NA	0.0511678444876222	0.083998782419254	NA	NA
GB1	Binding	QYKLILNGKTLKGETTTEAVRAATAEKVFKQYANDNGVDGEWTYDDATKTFTVVE	2	NA	-0.360168732202553	0.0967195786242084	NA	NA
GB1	Binding	QYKLILNGKTLKGETTTEAVRAATAEKVFKQYANDNGVDGEWTYDDATKTFTVWE	2	NA	-0.246875314774587	0.0969033788406996	NA	NA
GB1	Binding	QYKLILNGKTLKGETTTEAVDAATAEKVFKQYANDNGVDAEWTYDDATVTFTVTE	2	NA	-2.94170258101576	0.447541278160586	NA	NA
GB1	Binding	QYKLILNGKTLKGETTTEAVGAAIAEKVFKQYANDNGVDGEWTYDDATKTFTVTE	2	NA	0.350295600265993	0.0508527560299835	NA	NA
GB1	Binding	QYKLILNGKTLKGETTTEAVRAATAEKVFKQYANDNGVDGEWTYDDATKTFTVAE	2	NA	-0.335709333598373	0.122124836522208	NA	NA
GB1	Binding	QYKLILNGKTLKGETTTEAVRAATAEKVFKQYANDNGVDGEWTYDDATKTFTVCE	2	NA	-0.279369144191826	0.109931968068138	NA	NA
GB1	Binding	QYKLILNGKTLKGETTTEAVRAATAEKVFKQYANDNGVDGEWTYDDATKTFTVDE	2	NA	-0.792113491478628	0.141199117580082	NA	NA
GB1	Binding	QYKLILNGKTLKGETTTEAVDAATAEKVFKQYANDNGVDAEWTYDDATTTFTVTE	2	NA	-2.71726884490312	0.730227636498156	NA	NA
GB1	Binding	QYKLILNGKTLKGETTTEAVRAATAEKVFKQYANDNGVDGEWTYDDATKTFTVFE	2	NA	-0.320604256477103	0.0903817178762744	NA	NA
GB1	Binding	QYKLILNGKTLKGETTTEAVRAATAEKVFKQYANDNGVDGEWTYDDATKTFTVGE	2	NA	-0.841600090846905	0.0991885001916096	NA	NA
GB1	Binding	QYKLILNGKTLKGETTTEAVRAATAEKVFKQYANDNGVDGEWTYDDATKTFTVHE	2	NA	-0.38960894383403	0.162926059813959	NA	NA
GB1	Binding	QYKLILNGKTLKGETTTEAVRAATAEKVFKQYANDNGVDGEWTYDDATKTFTVIE	2	NA	-0.454803243054159	0.10975698637157	NA	NA
GB1	Binding	QYKLILNGKTLKGETFPEAVDAATAEKVFKQYANDNGVDGEWTYDDATKTFTVTE	2	NA	-2.46213130233883	0.183719842342042	NA	NA
GB1	Binding	QYKLILNGKTLKGETTTEAVRAATAEKVFKQYANDNGVDGEWTYDDATKTFTVLE	2	NA	-0.642190382882453	0.0867298708487849	NA	NA
GB1	Binding	QYKLILNGKTLKGETTTEAVRAATAEKVFKQYANDNGVDGEWTYDDATKTFTVME	2	NA	-0.701959586607462	0.118820782252875	NA	NA
GB1	Binding	QYKLILNGKTLKGETTTEAVDAATAEKVFKQYGNDNGVDGEWTYDDATKTFTATE	2	NA	-2.31822193365063	0.214325555598247	NA	NA
GB1	Binding	QYKLILNGKTLKGETTTEAPDAATAEKVFKQYANDNGVDGEWTYDDVTKTFTVTE	2	NA	0.0289190402552817	0.044402009225732	NA	NA
GB1	Binding	QYKLILNGKTLKGETTTEAQDAATAEKVFKQYANDNGVDGEWTYDDVTKTFTVTE	2	NA	0.0645734786178258	0.0512333184702749	NA	NA
GB1	Binding	QYKLILNGKTLKGETTTEARDAATAEKVFKQYANDNGVDGEWTYDDVTKTFTVTE	2	NA	0.598772014018157	0.0362280248311849	NA	NA
GB1	Binding	QYKLILNGKTLKGETTTEASDAATAEKVFKQYANDNGVDGEWTYDDVTKTFTVTE	2	NA	0.00331343715053038	0.045372003734311	NA	NA
GB1	Binding	QYKLILNGKTLKGETTTEATDAATAEKVFKQYANDNGVDGEWTYDDVTKTFTVTE	2	NA	0.0771328813272911	0.0384214637805524	NA	NA
GB1	Binding	QYKLILNGKTLKGETTTEAVDAATAEKVFKCYANDNGTDGEWTYDDATKTFTVTE	2	NA	-1.92446873822503	0.0947838325669331	NA	NA
GB1	Binding	QYKLILNGKTLKGETTTEAVDAATAEKVFKCYANDNGWDGEWTYDDATKTFTVTE	2	NA	-4.32981118656473	0.230963455898515	NA	NA
GB1	Binding	QYKLILNGKTLKGETTTEAWDAATAEKVFKQYANDNGVDGEWTYDDVTKTFTVTE	2	NA	0.51211020083413	0.0471920326942697	NA	NA
GB1	Binding	QYKLILNGKTLKGETTTEAVDAATAEKVFKCYANDNGYDGEWTYDDATKTFTVTE	2	NA	-2.87051332538817	0.152419086450578	NA	NA
GB1	Binding	QYKLILNGKTLKGETTTEAYDAATAEKVFKQYANDNGVDGEWTYDDVTKTFTVTE	2	NA	0.381352630268791	0.0842926099065094	NA	NA
GB1	Binding	QYKLILNGKTLKGETTTEAVGAAVAEKVFKQYANDNGVDGEWTYDDATKTFTVTE	2	NA	0.10601778871358	0.0324943246617869	NA	NA
GB1	Binding	QYKLILNGKTLKGETTTEAVDAATAEKVFKCYANDNGADGEWTYDDATKTFTVTE	2	NA	-3.32434303025032	0.124157202635317	NA	NA
GB1	Binding	GAKLILNGKTLKGETTTEAVDAATAEKVFKQYANDNGVDGEWTYDDATKTFTVTE	2	NA	-2.41704136437879	0.219464776943138	NA	NA
GB1	Binding	QYKLILNGKTLKGETTTEAVDAATAEKVFKCYANDNGCDGEWTYDDATKTFTVTE	2	NA	-2.21390110540282	0.0911324717276624	NA	NA
GB1	Binding	QYKLILNGKTLKGETTTEAVDAATAEKVFKQYANDNGVDAEWTYDDATITFTVTE	2	NA	-2.83761448412901	1.3351439266037	NA	NA
GB1	Binding	QYKLILNGKTLKGETTTEAVDAATAEKVFKCYANDNGEDGEWTYDDATKTFTVTE	2	NA	-3.65982482480097	0.171655817345227	NA	NA
GB1	Binding	QYKLILNGKTLKGETTTEAVDAATAEKVFKCYANDNGDDGEWTYDDATKTFTVTE	2	NA	-5.30799876401509	0.387331505656976	NA	NA
GB1	Binding	QYKLILNGKTLKGETTTEAFDAATAEKVFKQYANDNGVDGEWTYDDVTKTFTVTE	2	NA	0.427241480435162	0.0745016460736442	NA	NA
GB1	Binding	QYKLILNGKTLKGETTTEAGDAATAEKVFKQYANDNGVDGEWTYDDVTKTFTVTE	2	NA	0.290996772508277	0.0590345905438351	NA	NA
GB1	Binding	QYKLILNGKTLKGETTTEAHDAATAEKVFKQYANDNGVDGEWTYDDVTKTFTVTE	2	NA	0.273367887683962	0.0657611049965273	NA	NA
GB1	Binding	QYKLILNGKTLKGETTTEAIDAATAEKVFKQYANDNGVDGEWTYDDVTKTFTVTE	2	NA	0.220089421478618	0.0529660864235481	NA	NA
GB1	Binding	QYKLILNGKTLKGETTTEAVDAATAEKVFKCYANDNGKDGEWTYDDATKTFTVTE	2	NA	-4.21034754027249	0.308237864017148	NA	NA
GB1	Binding	QYKLILNGKTLKGETTTEAKDAATAEKVFKQYANDNGVDGEWTYDDVTKTFTVTE	2	NA	0.0747307335872747	0.0583592751738404	NA	NA
GB1	Binding	QYKLILNGKTLKGETTTEALDAATAEKVFKQYANDNGVDGEWTYDDVTKTFTVTE	2	NA	0.047266397447011	0.0358246234365582	NA	NA
GB1	Binding	QYKLILNGKTLKGETTTEAMDAATAEKVFKQYANDNGVDGEWTYDDVTKTFTVTE	2	NA	-0.116153247978745	0.0442760125706311	NA	NA
GB1	Binding	QYKLILNGKTLKGETTTEANDAATAEKVFKQYANDNGVDGEWTYDDVTKTFTVTE	2	NA	-0.113783418564944	0.116881867285938	NA	NA
GB1	Binding	QYKLILNGKTLKGETTTEAVDAATAEKVFKCYANDNGNDGEWTYDDATKTFTVTE	2	NA	-4.39420590800279	0.294372185887526	NA	NA
GB1	Binding	QYKLILNGKTLKGETTTEAVDAATAEKVFKQYANDNSVDGERTYDDATKTFTVTE	2	NA	-5.38495658286115	0.193704772043171	NA	NA
GB1	Binding	QYKLILNGKTLKGETTTEAVDAATAEKVFKQYANDNGVDAEWTYDDATLTFTVTE	2	NA	-3.24220487080586	0.374200385123087	NA	NA
GB1	Binding	QYKLILNGKTLKGETTTEGVDAATAEKVFKQYANDNGVDGEWTYDDATKTFTVTR	2	NA	-2.05485071335457	0.0905831917010916	NA	NA
GB1	Binding	QYKLILNGKTLKGETTTEAVGAASAEKVFKQYANDNGVDGEWTYDDATKTFTVTE	2	NA	0.509001179765068	0.0301043068164205	NA	NA
GB1	Binding	QYKLILNGKTDKGETTTEAVPAATAEKVFKQYANDNGVDGEWTYDDATKTFTVTE	2	NA	-3.10222756232917	0.33302653919485	NA	NA
GB1	Binding	GNKLILNGKTLKGETTTEAVDAATAEKVFKQYANDNGVDGEWTYDDATKTFTVTE	2	NA	-3.08492929087454	0.698472567403939	NA	NA
GB1	Binding	QYKLILNGKTLKGETTTEAVDAATAEKVFKQYANDNGVDAEWTYDDATCTFTVTE	2	NA	-1.8121087933565	0.410413905675976	NA	NA
GB1	Binding	QYKLILAGKTLKGETTTEAVDAATAEKVFKQYANDNGVIGEWTYDDATKTFTVTE	2	NA	0.109062461825076	0.0819678839369044	NA	NA
GB1	Binding	QYKLILNGKTLKGETTTEAVDAATAEKVFKQYANDNGVDGEWTYDDACKTQTVTE	2	NA	-4.00961826659937	0.275293352367368	NA	NA
GB1	Binding	QYKLILLGKTLKGETTTEAVDAATAEVVFKQYANDNGVDGEWTYDDATKTFTVTE	2	NA	-2.02444703078091	0.173347492314431	NA	NA
GB1	Binding	QYKLILNGKTLKGEKTTEAVDAATAEKVFKQYANDNGVDGLWTYDDATKTFTVTE	2	NA	0.540653613445863	0.0504535962065984	NA	NA
GB1	Binding	QYKLILNGKTLKGEHTTEAVDAATAEKVFKQYANDNGVDGLWTYDDATKTFTVTE	2	NA	0.340779941072104	0.0378918739356695	NA	NA
GB1	Binding	QYKLILNGKTLKGENTTEAVDAATAEKVFKQYANDNGVDGLWTYDDATKTFTVTE	2	NA	0.0165586037288045	0.0671452821355255	NA	NA
GB1	Binding	QYKLILNGKTLKGELTTEAVDAATAEKVFKQYANDNGVDGLWTYDDATKTFTVTE	2	NA	0.519420442425792	0.022844895335483	NA	NA
GB1	Binding	QYKLILNGKTLKGEMTTEAVDAATAEKVFKQYANDNGVDGLWTYDDATKTFTVTE	2	NA	0.284393761742011	0.0285320460368849	NA	NA
GB1	Binding	QYKLILNGKTLKGECTTEAVDAATAEKVFKQYANDNGVDGLWTYDDATKTFTVTE	2	NA	0.231053951073882	0.0416464241511519	NA	NA
GB1	Binding	QYKLILNGKTLKGEATTEAVDAATAEKVFKQYANDNGVDGLWTYDDATKTFTVTE	2	NA	0.073576064030669	0.0372173453148372	NA	NA
GB1	Binding	QYKLILNGKTLKGEFTTEAVDAATAEKVFKQYANDNGVDGLWTYDDATKTFTVTE	2	NA	0.0625028502372606	0.0435437494089979	NA	NA
GB1	Binding	QYKLILNGKTLKGEGTTEAVDAATAEKVFKQYANDNGVDGLWTYDDATKTFTVTE	2	NA	0.0784494219123665	0.0312056391625784	NA	NA
GB1	Binding	QYKLILNGKTLKGEDTTEAVDAATAEKVFKQYANDNGVDGLWTYDDATKTFTVTE	2	NA	-0.426956731446529	0.0707265687736968	NA	NA
GB1	Binding	QYKLILNGKTLKGEETTEAVDAATAEKVFKQYANDNGVDGLWTYDDATKTFTVTE	2	NA	0.187653687494305	0.0467184185540834	NA	NA
GB1	Binding	QYKLILNGKTLKGETTTEAVDAATAEKVFKQYANDNGVDGEWTYDDATIHFTVTE	2	NA	-0.744493933498591	0.180864812878161	NA	NA
GB1	Binding	QYKLILNGKTLKGEYTTEAVDAATAEKVFKQYANDNGVDGLWTYDDATKTFTVTE	2	NA	-0.017996650477491	0.0453134466943855	NA	NA
GB1	Binding	QYKLILNGKTLKGETTTEAVDAATAEKVFKQYANDNGVDAEWTYDDATDTFTVTE	2	NA	-1.52725500121901	0.757706125990722	NA	NA
GB1	Binding	QYKLILLGKTLKGETTTEAVDAATAEKVFKQYANDNGVIGEWTYDDATKTFTVTE	2	NA	0.212686341805591	0.0828012674459146	NA	NA
GB1	Binding	QYKLILNGKTLKGERTTEAVDAATAEKVFKQYANDNGVDGLWTYDDATKTFTVTE	2	NA	0.738960955330735	0.0229232446821326	NA	NA
GB1	Binding	QYKLILNGKTLKGESTTEAVDAATAEKVFKQYANDNGVDGLWTYDDATKTFTVTE	2	NA	0.239249384440456	0.0252582202250288	NA	NA
GB1	Binding	QYKLILNGKTLKGEPTTEAVDAATAEKVFKQYANDNGVDGLWTYDDATKTFTVTE	2	NA	0.0825520704150476	0.023059379254692	NA	NA
GB1	Binding	QYKLILNGKTLKGEQTTEAVDAATAEKVFKQYANDNGVDGLWTYDDATKTFTVTE	2	NA	0.417616095798897	0.0274041546719635	NA	NA
GB1	Binding	QYKLILNGKTLKGEVTTEAVDAATAEKVFKQYANDNGVDGLWTYDDATKTFTVTE	2	NA	0.465490314430891	0.0299490769193829	NA	NA
GB1	Binding	QYKLILNGKTLKGEWTTEAVDAATAEKVFKQYANDNGVDGLWTYDDATKTFTVTE	2	NA	-0.124026273320072	0.033593050846522	NA	NA
GB1	Binding	AYKLILNHKTLKGETTTEAVDAATAEKVFKQYANDNGVDGEWTYDDATKTFTVTE	2	NA	-1.33202419239562	0.155955817935439	NA	NA
GB1	Binding	CYKLILNHKTLKGETTTEAVDAATAEKVFKQYANDNGVDGEWTYDDATKTFTVTE	2	NA	-1.61750538504554	0.214826175395	NA	NA
GB1	Binding	QYKLILNGKTLKGETTTEAVDAATAAKVFKQYANDNGVDWEWTYDDATKTFTVTE	2	NA	-5.74485805126025	0.338680875368595	NA	NA
GB1	Binding	EYKLILNHKTLKGETTTEAVDAATAEKVFKQYANDNGVDGEWTYDDATKTFTVTE	2	NA	-1.87741743081456	0.286573958753625	NA	NA
GB1	Binding	DYKLILNHKTLKGETTTEAVDAATAEKVFKQYANDNGVDGEWTYDDATKTFTVTE	2	NA	-2.00987086604511	0.303270225276367	NA	NA
GB1	Binding	GYKLILNHKTLKGETTTEAVDAATAEKVFKQYANDNGVDGEWTYDDATKTFTVTE	2	NA	-1.07991563178123	0.190203884970418	NA	NA
GB1	Binding	FYKLILNHKTLKGETTTEAVDAATAEKVFKQYANDNGVDGEWTYDDATKTFTVTE	2	NA	-0.993752586438235	0.240956934330194	NA	NA
GB1	Binding	IYKLILNHKTLKGETTTEAVDAATAEKVFKQYANDNGVDGEWTYDDATKTFTVTE	2	NA	-1.37665986315934	0.179878596227418	NA	NA
GB1	Binding	HYKLILNHKTLKGETTTEAVDAATAEKVFKQYANDNGVDGEWTYDDATKTFTVTE	2	NA	-1.58919334230079	0.122959014911156	NA	NA
GB1	Binding	QYKLILNGKTFKGETTTEAVPAATAEKVFKQYANDNGVDGEWTYDDATKTFTVTE	2	NA	-1.13322647335794	0.148963881497444	NA	NA
GB1	Binding	GLKLILNGKTLKGETTTEAVDAATAEKVFKQYANDNGVDGEWTYDDATKTFTVTE	2	NA	-1.85572416362714	0.196397803285276	NA	NA
GB1	Binding	MYKLILNHKTLKGETTTEAVDAATAEKVFKQYANDNGVDGEWTYDDATKTFTVTE	2	NA	-1.3487093054179	0.251708135517483	NA	NA
GB1	Binding	LYKLILNHKTLKGETTTEAVDAATAEKVFKQYANDNGVDGEWTYDDATKTFTVTE	2	NA	-1.23970477523701	0.102295339305028	NA	NA
GB1	Binding	QYKLILNGKTLKGETTTEAVDAATAEKVFKQYANDNGVDGELTYDDATKTETVTE	2	NA	-5.55682065747129	0.187685714751005	NA	NA
GB1	Binding	NYKLILNHKTLKGETTTEAVDAATAEKVFKQYANDNGVDGEWTYDDATKTFTVTE	2	NA	-1.43902198135178	0.14798470033689	NA	NA
GB1	Binding	QYKLILNGETLKGETTTEAVDAATKEKVFKQYANDNGVDGEWTYDDATKTFTVTE	2	NA	-4.19675785618295	1.09782350184418	NA	NA
GB1	Binding	PYKLILNHKTLKGETTTEAVDAATAEKVFKQYANDNGVDGEWTYDDATKTFTVTE	2	NA	-1.30238425616074	0.0734696575146866	NA	NA
GB1	Binding	SYKLILNHKTLKGETTTEAVDAATAEKVFKQYANDNGVDGEWTYDDATKTFTVTE	2	NA	-1.71061425204714	0.145705574584753	NA	NA
GB1	Binding	RYKLILNHKTLKGETTTEAVDAATAEKVFKQYANDNGVDGEWTYDDATKTFTVTE	2	NA	-0.960432117605886	0.108029019049432	NA	NA
GB1	Binding	TYKLILNHKTLKGETTTEAVDAATAEKVFKQYANDNGVDGEWTYDDATKTFTVTE	2	NA	-1.19752358736577	0.127464805850232	NA	NA
GB1	Binding	WYKLILNHKTLKGETTTEAVDAATAEKVFKQYANDNGVDGEWTYDDATKTFTVTE	2	NA	-0.878529311458916	0.336277189811017	NA	NA
GB1	Binding	VYKLILNHKTLKGETTTEAVDAATAEKVFKQYANDNGVDGEWTYDDATKTFTVTE	2	NA	-1.3805266676823	0.190741911335002	NA	NA
GB1	Binding	YYKLILNHKTLKGETTTEAVDAATAEKVFKQYANDNGVDGEWTYDDATKTFTVTE	2	NA	-1.4313341721081	0.228369593564271	NA	NA
GB1	Binding	QYKLILNGKQLKGETTTEAYDAATAEKVFKQYANDNGVDGEWTYDDATKTFTVTE	2	NA	-0.746255168932122	0.0998000801421757	NA	NA
GB1	Binding	QYKLILNGKQLKGETTTEATDAATAEKVFKQYANDNGVDGEWTYDDATKTFTVTE	2	NA	-1.21663657042159	0.06620205119092	NA	NA
GB1	Binding	QYKLILNGKQLKGETTTEAWDAATAEKVFKQYANDNGVDGEWTYDDATKTFTVTE	2	NA	-0.451605518171762	0.0531294780330895	NA	NA
GB1	Binding	QYKLILNGKQLKGETTTEAPDAATAEKVFKQYANDNGVDGEWTYDDATKTFTVTE	2	NA	-1.31642880718467	0.102749730920466	NA	NA
GB1	Binding	QYKLILNGKQLKGETTTEAQDAATAEKVFKQYANDNGVDGEWTYDDATKTFTVTE	2	NA	-1.25743036651353	0.139491331664633	NA	NA
GB1	Binding	QYKLILNGKQLKGETTTEARDAATAEKVFKQYANDNGVDGEWTYDDATKTFTVTE	2	NA	-0.436811857971999	0.0345238186984972	NA	NA
GB1	Binding	QYKLILNGKQLKGETTTEASDAATAEKVFKQYANDNGVDGEWTYDDATKTFTVTE	2	NA	-1.21105722447765	0.0535090060879464	NA	NA
GB1	Binding	QYKLILNGKQLKGETTTEALDAATAEKVFKQYANDNGVDGEWTYDDATKTFTVTE	2	NA	-1.12834989053661	0.0604076524554352	NA	NA
GB1	Binding	QYKLILNGKQLKGETTTEAMDAATAEKVFKQYANDNGVDGEWTYDDATKTFTVTE	2	NA	-1.3871992266552	0.0731829068374535	NA	NA
GB1	Binding	QYKLILNGKQLKGETTTEANDAATAEKVFKQYANDNGVDGEWTYDDATKTFTVTE	2	NA	-1.12842416255305	0.0879864703634968	NA	NA
GB1	Binding	QYKLILNGKQLKGETTTEAHDAATAEKVFKQYANDNGVDGEWTYDDATKTFTVTE	2	NA	-1.32299139536633	0.135219558339308	NA	NA
GB1	Binding	QYKLILNGKQLKGETTTEAIDAATAEKVFKQYANDNGVDGEWTYDDATKTFTVTE	2	NA	-1.04581050058781	0.0846015790647442	NA	NA
GB1	Binding	QYKLILNGKQLKGETTTEAKDAATAEKVFKQYANDNGVDGEWTYDDATKTFTVTE	2	NA	-1.17282223145222	0.080147604601106	NA	NA
GB1	Binding	QYKLILNGKQLKGETTTEADDAATAEKVFKQYANDNGVDGEWTYDDATKTFTVTE	2	NA	-1.80477237415654	0.0837822762714859	NA	NA
GB1	Binding	QYKLILNGKQLKGETTTEAEDAATAEKVFKQYANDNGVDGEWTYDDATKTFTVTE	2	NA	-2.13898205813648	0.0684976838175526	NA	NA
GB1	Binding	QYKLILNGKQLKGETTTEAFDAATAEKVFKQYANDNGVDGEWTYDDATKTFTVTE	2	NA	-0.860324785249043	0.102119579734891	NA	NA
GB1	Binding	QYKLILNGKQLKGETTTEAGDAATAEKVFKQYANDNGVDGEWTYDDATKTFTVTE	2	NA	-1.09117066733656	0.0320357800167817	NA	NA
GB1	Binding	MYRLILNGKTLKGETTTEAVDAATAEKVFKQYANDNGVDGEWTYDDATKTFTVTE	2	NA	0.525193138610515	0.112736735259939	NA	NA
GB1	Binding	QYKLILNGKQLKGETTTEAADAATAEKVFKQYANDNGVDGEWTYDDATKTFTVTE	2	NA	-1.35582470604907	0.0665766689995254	NA	NA
GB1	Binding	QYKLILNGKQLKGETTTEACDAATAEKVFKQYANDNGVDGEWTYDDATKTFTVTE	2	NA	-0.902004298889844	0.0685916925543056	NA	NA
GB1	Binding	QYKLILNGKTLKGETTTEAVDAITAEKVFKQYANDPGVDGEWTYDDATKTFTVTE	2	NA	-1.74124256706032	1.08414565750854	NA	NA
GB1	Binding	QYKLILNGKTLKGETTTEAVDAITAEKVFKQYANDQGVDGEWTYDDATKTFTVTE	2	NA	-0.778371573358356	0.315574369997357	NA	NA
GB1	Binding	QYKLILNGKTLKGETTTEARDAATAEKVFKQYANDNGVLGEWTYDDATKTFTVTE	2	NA	-0.0424177112805335	0.0393819809435805	NA	NA
GB1	Binding	QYKLILNGKTLKGETTTEAVDAITAEKVFKQYANDSGVDGEWTYDDATKTFTVTE	2	NA	-0.194926971202039	0.176381444050704	NA	NA
GB1	Binding	QYKLILNGKTLKGETTTEAVDAATAEKVFKQYANDNGEDGEWTYDDQTKTFTVTE	2	NA	-2.87145007168538	1.02581041589156	NA	NA
GB1	Binding	QYKLILNGKTLKGETTTEAVDAITAEKVFKQYANDVGVDGEWTYDDATKTFTVTE	2	NA	-0.881280579798882	0.436301694412236	NA	NA
GB1	Binding	QYKLILNGKTLKGETTTEAWDAATAEKVFKQYANDNGVLGEWTYDDATKTFTVTE	2	NA	0.029868349333585	0.049264174875707	NA	NA
GB1	Binding	QYKLILNGKTLKGETTTEAVDAATAEKVFKQYANDNGHDGEWTYDDQTKTFTVTE	2	NA	-3.23756451264439	1.02069143353533	NA	NA
GB1	Binding	QYKLILNGKTLKGETTTEAVDAITAEKVFKQYANDYGVDGEWTYDDATKTFTVTE	2	NA	-2.02376019241961	0.679919547158408	NA	NA
GB1	Binding	QYKLILNGKTLKGETTTEAVDAATAEKVFKQYANDNGKDGEWTYDDQTKTFTVTE	2	NA	-2.83166976499472	0.597003777495886	NA	NA
GB1	Binding	QYKLILNGKTLKGETTTEAVDAATAEKVFKQYANDNGLDGEWTYDDQTKTFTVTE	2	NA	0.649816924813916	0.0848573948989862	NA	NA
GB1	Binding	QYKLILNGKTLKGETTTEAVDAATAEKVFKQYANDNGMDGEWTYDDQTKTFTVTE	2	NA	0.0462714547475632	0.145419038422553	NA	NA
GB1	Binding	QYKLILNGKTLKGETTTEAVDAATAEKVFKQYANDNGNDGEWTYDDQTKTFTVTE	2	NA	-3.6325443589989	1.1646976023869	NA	NA
GB1	Binding	QYKLILNGKTLKGETTTEAVDAATAEKVFKQYANDNGQDGEWTYDDQTKTFTVTE	2	NA	-2.12621739399609	0.469586038434917	NA	NA
GB1	Binding	QYKLILNGKTLKGETTTEAVDAATAEKVFKQYANDNGRDGEWTYDDQTKTFTVTE	2	NA	-3.28611583074761	0.589709964312122	NA	NA
GB1	Binding	QYKLILNGKTLKGETTTEAVDAITAEKVFKQYANDCGVDGEWTYDDATKTFTVTE	2	NA	-0.556256515900491	0.608774240703737	NA	NA
GB1	Binding	QYKLILNGKTLKGETTTEAVDAITAEKVFKQYANDDGVDGEWTYDDATKTFTVTE	2	NA	-0.114975550525061	0.913459787031576	NA	NA
GB1	Binding	QYKLILNGKTLKGETTTEAEDAATAEKVFKQYANDNGVLGEWTYDDATKTFTVTE	2	NA	-1.31956184054386	0.274886923909142	NA	NA
GB1	Binding	QYKLILNGKTLKGETTTEAVDAITAEKVFKQYANDFGVDGEWTYDDATKTFTVTE	2	NA	-1.40467885322988	0.953191025099006	NA	NA
GB1	Binding	QYKLILNGKTLKGETTTEAVDAITAEKVFKQYANDGGVDGEWTYDDATKTFTVTE	2	NA	-0.508107254760357	0.404454353000547	NA	NA
GB1	Binding	QYKLILNGKTLKGETTTEAVDAITAEKVFKQYANDHGVDGEWTYDDATKTFTVTE	2	NA	-0.421591661946057	0.323846791382598	NA	NA
GB1	Binding	QYKLILNGKTLKGETTTEAIDAATAEKVFKQYANDNGVLGEWTYDDATKTFTVTE	2	NA	-0.399858242894912	0.0683619185361461	NA	NA
GB1	Binding	QYKLILNGKTLKGETTTEAVDAITAEKVFKQYANDKGVDGEWTYDDATKTFTVTE	2	NA	-1.29841454425174	0.196173241623568	NA	NA
GB1	Binding	QYKLILNGKTLKGETTTEAVDAITAEKVFKQYANDLGVDGEWTYDDATKTFTVTE	2	NA	-1.0407139403856	0.20411893807853	NA	NA
GB1	Binding	QYKLILNGKTLKGETTTEAVDAITAEKVFKQYANDMGVDGEWTYDDATKTFTVTE	2	NA	-1.25884504568531	0.247252389471899	NA	NA
GB1	Binding	QYKLILNGKTLKGETTTEANDAATAEKVFKQYANDNGVLGEWTYDDATKTFTVTE	2	NA	-0.160557832186351	0.175422679296556	NA	NA
GB1	Binding	QYKLILNGKTLKGKTTTEAVDAATAEKVFKQYANDNGVDGEWTYDDATKTNTVTE	2	NA	-5.99060369808092	0.58435637437434	NA	NA
GB1	Binding	QYKLILNGKTLKGKTTTEAVDAATAEKVFKQYANDNGVDGEWTYDDATKTMTVTE	2	NA	-2.11659192994407	0.112398223927677	NA	NA
GB1	Binding	QYKLILNGKTLKGKTTTEAVDAATAEKVFKQYANDNGVDGEWTYDDATKTLTVTE	2	NA	-1.9980671792469	0.0637806386669394	NA	NA
GB1	Binding	QYKLILNGKTKKGETTTEAVPAATAEKVFKQYANDNGVDGEWTYDDATKTFTVTE	2	NA	-1.80398809860555	0.202785086892922	NA	NA
GB1	Binding	QYKLILNGKTLKGKTTTEAVDAATAEKVFKQYANDNGVDGEWTYDDATKTITVTE	2	NA	-3.12605360671145	0.155965246967051	NA	NA
GB1	Binding	QYKLILNGKTLKGKTTTEAVDAATAEKVFKQYANDNGVDGEWTYDDATKTHTVTE	2	NA	-4.53060210554257	0.361565625642646	NA	NA
GB1	Binding	QYKLILNGKTLKGKTTTEAVDAATAEKVFKQYANDNGVDGEWTYDDATKTGTVTE	2	NA	-5.08899255773967	0.255855611388563	NA	NA
GB1	Binding	QYKLILNGKTLKGKTTTEAVDAATAEKVFKQYANDNGVDGEWTYDDATKTETVTE	2	NA	-6.43603528168559	0.50462808645558	NA	NA
GB1	Binding	QYKLILNGKTLKGKTTTEAVDAATAEKVFKQYANDNGVDGEWTYDDATKTDTVTE	2	NA	-4.86375275204856	0.412898542986684	NA	NA
GB1	Binding	QYKLILNGKTLKGKTTTEAVDAATAEKVFKQYANDNGVDGEWTYDDATKTCTVTE	2	NA	-4.41975465761995	0.413604289322404	NA	NA
GB1	Binding	QYKLILNGKTLKGKTTTEAVDAATAEKVFKQYANDNGVDGEWTYDDATKTATVTE	2	NA	-4.51773128507658	0.614046840132389	NA	NA
GB1	Binding	QEKLILNGKTLKGETTTEAVDADTAEKVFKQYANDNGVDGEWTYDDATKTFTVTE	2	NA	-3.54188760467528	1.0176240679921	NA	NA
GB1	Binding	QYKLILMGKTLKGETTTEAVDAATAEVVFKQYANDNGVDGEWTYDDATKTFTVTE	2	NA	-1.90363477060097	0.340796241399439	NA	NA
GB1	Binding	QYKLILNGKTLKGKTTTEAVDAATAEKVFKQYANDNGVDGEWTYDDATKTYTVTE	2	NA	-2.48621689099806	0.108400544404701	NA	NA
GB1	Binding	QYKLILNGNTLKGETTTEAVDAATAEKVFTQYANDNGVDGEWTYDDATKTFTVTE	2	NA	-5.37710851025595	1.00870665661279	NA	NA
GB1	Binding	QYKLILNGKTLKGKTTTEAVDAATAEKVFKQYANDNGVDGEWTYDDATKTVTVTE	2	NA	-3.5020443672658	0.245016296500618	NA	NA
GB1	Binding	QYKLILNGKTLKGETTTEAVDAATAEKVFKQYATDNGVDGEWTYYDATKTFTVTE	2	NA	-2.38938177362525	0.17227255593466	NA	NA
GB1	Binding	QYKLILNGKTLKGKTTTEAVDAATAEKVFKQYANDNGVDGEWTYDDATKTTTVTE	2	NA	-4.46343761925511	0.279321253235286	NA	NA
GB1	Binding	QYKLILNGKTLKGKTTTEAVDAATAEKVFKQYANDNGVDGEWTYDDATKTSTVTE	2	NA	-5.29516215233277	0.321958267793146	NA	NA
GB1	Binding	QYKLILNGKTLKGKTTTEAVDAATAEKVFKQYANDNGVDGEWTYDDATKTRTVTE	2	NA	-5.38158434959451	0.23435954749171	NA	NA
GB1	Binding	QYKLILNGKTLKGKTTTEAVDAATAEKVFKQYANDNGVDGEWTYDDATKTQTVTE	2	NA	-5.22676590318173	0.384363622641397	NA	NA
GB1	Binding	QYKLILNGKTLKGKTTTEAVDAATAEKVFKQYANDNGVDGEWTYDDATKTPTVTE	2	NA	-5.86911153560319	0.505510903962061	NA	NA
GB1	Binding	HYKLILNGKTLKGETTTEAVDAATAEKVFKQYANDEGVDGEWTYDDATKTFTVTE	2	NA	-1.64206970204118	0.255938892118809	NA	NA
GB1	Binding	QYKLILNGKTLKGETTTEAVDAADAEKVFKQYANDQGVDGEWTYDDATKTFTVTE	2	NA	-3.76552556308164	0.394787481033915	NA	NA
GB1	Binding	QYKLILNGKTLKGETTTEAVDAAEAEKVFKQYANDQGVDGEWTYDDATKTFTVTE	2	NA	-3.23860375044404	0.403180108206551	NA	NA
GB1	Binding	QYKLILNGKTLKGETTTEAVDAAFAEKVFKQYANDQGVDGEWTYDDATKTFTVTE	2	NA	-0.565354147095499	0.132218267603515	NA	NA
GB1	Binding	QYKLILNGKTLKGETTTEAVDAAGAEKVFKQYANDQGVDGEWTYDDATKTFTVTE	2	NA	-1.72576968431235	0.247236140013197	NA	NA
GB1	Binding	QYKLILNGKTLKGETTTEAVDAAAAEKVFKQYANDQGVDGEWTYDDATKTFTVTE	2	NA	-1.25117639197063	0.206334748483483	NA	NA
GB1	Binding	QYKLILNGKTLKGETTTEAVDAACAEKVFKQYANDQGVDGEWTYDDATKTFTVTE	2	NA	-0.925247208871605	0.163057665982675	NA	NA
GB1	Binding	QYKLILNGKTLKGETTTEAVDAALAEKVFKQYANDQGVDGEWTYDDATKTFTVTE	2	NA	-1.49594203060977	0.124841352649242	NA	NA
GB1	Binding	QYKLILNGKTLKGETTTEAVDAAMAEKVFKQYANDQGVDGEWTYDDATKTFTVTE	2	NA	-0.537101978353908	0.131689175644368	NA	NA
GB1	Binding	QYKLILNGKTLKGETTTEAVDAANAEKVFKQYANDQGVDGEWTYDDATKTFTVTE	2	NA	-1.97618791218171	0.152587419095533	NA	NA
GB1	Binding	QYKLILNGKTLKGETTTEAVDAAHAEKVFKQYANDQGVDGEWTYDDATKTFTVTE	2	NA	-0.736771575907022	0.124781386044835	NA	NA
GB1	Binding	QYKLILNGKTLKGETTTEAVDAAIAEKVFKQYANDQGVDGEWTYDDATKTFTVTE	2	NA	-0.906409022950629	0.155036479435868	NA	NA
GB1	Binding	QYKLILNGKTLKGETTTEAVDAAKAEKVFKQYANDQGVDGEWTYDDATKTFTVTE	2	NA	-1.36755483285426	0.169962722137157	NA	NA
GB1	Binding	QYKLILNGKTLKGETTTEAVDAATAEKVFKQYANDNGVDDEWTYDDATKTFTMTE	2	NA	-2.91865765902894	1.03138380260184	NA	NA
GB1	Binding	QYKLILNGKTLKGETTTEAVDAAVAEKVFKQYANDQGVDGEWTYDDATKTFTVTE	2	NA	-1.67535940464385	0.186015985415749	NA	NA
GB1	Binding	QYKLILNGKTLKGETTTEAVDAAWAEKVFKQYANDQGVDGEWTYDDATKTFTVTE	2	NA	0.0282669221723528	0.187551522198858	NA	NA
GB1	Binding	QYKLILNGKTLKGETTTEAVDAAPAEKVFKQYANDQGVDGEWTYDDATKTFTVTE	2	NA	-1.35921003054108	0.226644555867158	NA	NA
GB1	Binding	QYKLILNGKTLKGETTTEAVDAAQAEKVFKQYANDQGVDGEWTYDDATKTFTVTE	2	NA	-0.886719018104458	0.191112681940246	NA	NA
GB1	Binding	QYKLILNGKTLKGETTTEAVDAARAEKVFKQYANDQGVDGEWTYDDATKTFTVTE	2	NA	-0.0928194328109821	0.0901380187541699	NA	NA
GB1	Binding	QYKLILNGKTLKGETTTEAVDAATAEKVFKQYANDVGVDGEWTYDDATKWFTVTE	2	NA	-0.601484556253978	0.129361083236927	NA	NA
GB1	Binding	QYYLILNGKTLKGETTTAAVDAATAEKVFKQYANDNGVDGEWTYDDATKTFTVTE	2	NA	0.0148270223648965	0.0746364636005351	NA	NA
GB1	Binding	QYKLILNGKTLKGETTTEAVDAAYAEKVFKQYANDQGVDGEWTYDDATKTFTVTE	2	NA	-1.41467630622222	0.122044865642086	NA	NA
GB1	Binding	QYKLILYGKTLKGETTTEAVDAATAEKVFKQYANDNGVDGEWTYDDATKTFTVTP	2	NA	-1.99532587964343	0.34726391982189	NA	NA
GB1	Binding	QYHLILNGKTLKGETTTEAVDAATAEKVFKQYANDNGVDGERTYDDATKTFTVTE	2	NA	-4.76454513471742	1.01144541679846	NA	NA
GB1	Binding	QYHLILNGKTLKGETTTEAVDAATAEKVFKQYANDNGVDGESTYDDATKTFTVTE	2	NA	-4.83812876721918	1.05390859598195	NA	NA
GB1	Binding	QYKLILNGKTLKGETTTEAVDAATAEKVFKQYANDVGVDGEWTYDDATKSFTVTE	2	NA	-1.61023801322836	0.147476286594556	NA	NA
GB1	Binding	QYHLILNGKTLKGETTTEAVDAATAEKVFKQYANDNGVDGEETYDDATKTFTVTE	2	NA	-3.54846124178836	1.17783738846066	NA	NA
GB1	Binding	QYHLILNGKTLKGETTTEAVDAATAEKVFKQYANDNGVDGEFTYDDATKTFTVTE	2	NA	-4.37047386666324	1.01270481327736	NA	NA
GB1	Binding	QYHLILNGKTLKGETTTEAVDAATAEKVFKQYANDNGVDGECTYDDATKTFTVTE	2	NA	-3.93094816548307	0.717916439731409	NA	NA
GB1	Binding	QYHLILNGKTLKGETTTEAVDAATAEKVFKQYANDNGVDGEWTYDDATKKFTVTE	2	NA	0.389815351365626	0.166492792903504	NA	NA
GB1	Binding	QYKLILNGKTLKGETQTEAVDAAFAEKVFKQYANDNGVDGEWTYDDATKTFTVTE	2	NA	0.506120395445868	0.0711634499250015	NA	NA
GB1	Binding	QTKLILNGKTLKGETTTEAVDAATAEKVFKQYANPNGVDGEWTYDDATKTFTVTE	2	NA	-5.71156690034308	0.511083119054604	NA	NA
GB1	Binding	AYKLILNGKTLKGETTTEAVDAATAEKVFKTYANDNGVDGEWTYDDATKTFTVTE	2	NA	0.00833448784754809	0.208098196232194	NA	NA
GB1	Binding	QYKLILQGKTLKGETTTEAVDAATAEKVFKQYANDNGVDGEWTYDDATKTFTVTP	2	NA	-2.6657884953978	0.245611040448262	NA	NA
GB1	Binding	QYKLILNGKTLKGETTTEAVDAATHEKVFKQYANENGVDGEWTYDDATKTFTVTE	2	NA	-5.31795646650081	0.294733440601862	NA	NA
GB1	Binding	QYKLILPGKTLKGETTTEAVDAATAEKVFKQYANDNGVDGEWTYDDATKTFTVTP	2	NA	-3.65344352332733	0.216863586560815	NA	NA
GB1	Binding	QYKLILNGKTNKGETTTEAVPAATAEKVFKQYANDNGVDGEWTYDDATKTFTVTE	2	NA	-2.43781363963576	0.206074622413111	NA	NA
GB1	Binding	QYKLILNGKTLKGETTYEAVDAATAEKVFKQYANDNGVDGEWTYDDATKTFTVEE	2	NA	-0.606809988035021	0.155470795014525	NA	NA
GB1	Binding	QYKLILSGKTLKGETTTEAVDAATAEKVFKQYANDNGVDGEWTYDDATKTFTVTP	2	NA	-2.25800880243272	0.17413565480317	NA	NA
GB1	Binding	QYKLILRGKTLKGETTTEAVDAATAEKVFKQYANDNGVDGEWTYDDATKTFTVTP	2	NA	-1.99216229060135	0.123537602699546	NA	NA
GB1	Binding	QYKLILNGKTLKGETTTEAVDAATAEKVFKQYANDVGVDGEWTYDDATKHFTVTE	2	NA	-0.85193552870244	0.225202985127291	NA	NA
GB1	Binding	QYKLILNGKTLKGETTTEAVDAAHAEWVFKQYANDNGVDGEWTYDDATKTFTVTE	2	NA	-2.55935683431784	0.11115661947857	NA	NA
GB1	Binding	QYKLILNGKTLKGETTTEAVDAATAEKVAKQYAGDNGVDGEWTYDDATKTFTVTE	2	NA	-4.31137153009219	0.219599561251652	NA	NA
GB1	Binding	QYKLILNGKTLKGETRTEAVDAATAEKVFKQYANDNGVDGEWTYDDATKTFVVTE	2	NA	0.131149235941011	0.0625743313852418	NA	NA
GB1	Binding	QYKLILNGKDLKGETATEAVDAATAEKVFKQYANDNGVDGEWTYDDATKTFTVTE	2	NA	-1.07082457244823	0.0796597650784684	NA	NA
GB1	Binding	QYKLILNGKTLKGETTTEAVDAATAEKVFKQYANDVGVDGEWTYDDATKFFTVTE	2	NA	-0.861008861210245	0.172014013022933	NA	NA
GB1	Binding	QYKLILNGKTLKGETRTEAVDAATAEKVFKQYANDNGVDGEWTYDDATKTFPVTE	2	NA	-4.67001574177963	0.508473661928684	NA	NA
GB1	Binding	QYKLILVGKTLKGETTTEAVDAATAEKVFKQYANDNGVDGEWTYDDATKTFTVTP	2	NA	-2.82252785281532	0.252590238629166	NA	NA
GB1	Binding	QYKLILNGKTLKGETTTEAVDAATAEKVFKLYANDNGVDGSWTYDDATKTFTVTE	2	NA	0.25099108200587	0.02337261898741	NA	NA
GB1	Binding	QYKLILNGKTLKGETTTEAVDAATAEKVFKQYANDVGVDGEWTYDDATKDFTVTE	2	NA	-1.15141849893756	0.193127834762243	NA	NA
GB1	Binding	QYKLILNGKTLKGETTTEAVDAALAEWVFKQYANDNGVDGEWTYDDATKTFTVTE	2	NA	-2.13502073214932	0.065690673100009	NA	NA
GB1	Binding	QYKLILNGKTLKGETTTEAVDAANAEWVFKQYANDNGVDGEWTYDDATKTFTVTE	2	NA	-3.10620691742238	0.0945058306387214	NA	NA
GB1	Binding	QYKLILNGKTLKGETTTEAWDAATAPKVFKQYANDNGVDGEWTYDDATKTFTVTE	2	NA	-5.38851066552421	0.506656719237019	NA	NA
GB1	Binding	QYKLILNGKTLKGETTTEAVDASTAEKVFKQYANDNGVDGEWTYDDATKNFTVTE	2	NA	0.628775625884181	0.134699583093617	NA	NA
GB1	Binding	QYKLILNGKTLKGETTTEASDAATAEKVFKQYANDNGVDGEWTYDDATTTFTVTE	2	NA	-0.304530033986795	0.0947460720531409	NA	NA
GB1	Binding	QYKLILNGKTLKGETTTEAVDAATAEKVTKQYANDNGVDGEWTYDDATKTFIVTE	2	NA	-2.83166976499472	0.597003777495886	NA	NA
GB1	Binding	QYKLILNGKTLKGETTTEAVDSATAEKVFKQYANDNGVDGEWTYYDATKTFTVTE	2	NA	-0.437610488808437	0.0742135611623595	NA	NA
GB1	Binding	QYKLILNGKTLKGETTTEAVDAATAEKVFKQYANDNGVDGEWTYHDATKTTTVTE	2	NA	-4.99243776819316	0.270989568497296	NA	NA
GB1	Binding	QYKLILNGKTLKGETTTEAVDSATAEKVFKQYANDNGVDGEWTYWDATKTFTVTE	2	NA	-0.157013796741384	0.050794537270482	NA	NA
GB1	Binding	QYKLILNGKTLKGETTTEAVDSATAEKVFKQYANDNGVDGEWTYVDATKTFTVTE	2	NA	-0.101494369624312	0.046471467837353	NA	NA
GB1	Binding	QYKLILNGKTLKGETTTEAVDSATAEKVFKQYANDNGVDGEWTYTDATKTFTVTE	2	NA	0.153012200143416	0.0523513361132767	NA	NA
GB1	Binding	QYKLILNGKTLKGETTTEAVDSATAEKVFKQYANDNGVDGEWTYSDATKTFTVTE	2	NA	0.0561225112450985	0.0492077126496314	NA	NA
GB1	Binding	QYKLILNGKTLKGETTTEAVDAATAEKVFKQYANDNGVDGEWTYHDATKTWTVTE	2	NA	-4.92516349444292	0.214145445797569	NA	NA
GB1	Binding	QYKLILNGKTLKGETTTEAVDSATAEKVFKQYANDNGVDGEWTYQDATKTFTVTE	2	NA	-0.142686063642843	0.0616898132289296	NA	NA
GB1	Binding	QYKLILNGKTLKGETTTEAVDAADAEWVFKQYANDNGVDGEWTYDDATKTFTVTE	2	NA	-4.17952940010355	0.181621037087558	NA	NA
GB1	Binding	QYKLILNGKTLKGETTTEAVDSATAEKVFKQYANDNGVDGEWTYNDATKTFTVTE	2	NA	-0.106205518780087	0.0779410550454043	NA	NA
GB1	Binding	QYKLILNGKTLKGETTTEAVDSATAEKVFKQYANDNGVDGEWTYMDATKTFTVTE	2	NA	-0.225201318195657	0.0743235876110149	NA	NA
GB1	Binding	QYKLILNGKTLKGETTTEAVDAATAEKVFKQYANDNGVDGEWTYHDATKTVTVTE	2	NA	-4.13455757295648	0.234652477911873	NA	NA
GB1	Binding	QYKLILNGKTLKGETTTEAVDSATAEKVFKQYANDNGVDGEWTYKDATKTFTVTE	2	NA	-0.119440449596081	0.0577272307086739	NA	NA
GB1	Binding	QYKLILNGKTLKGETTTEAVDSATAEKVFKQYANDNGVDGEWTYIDATKTFTVTE	2	NA	-0.238557253698244	0.0839177538126522	NA	NA
GB1	Binding	QYKLILNGKTLKGETTTEAVDSATAEKVFKQYANDNGVDGEWTYHDATKTFTVTE	2	NA	-0.0907032797844819	0.0742856948139723	NA	NA
GB1	Binding	QYKLILNGKTLKGETTTEAVDSATAEKVFKQYANDNGVDGEWTYGDATKTFTVTE	2	NA	-0.150068857032994	0.0676198501188613	NA	NA
GB1	Binding	QYKLILNGKTLKGETTCEAVDAATAEKVFKQYANDNGVDGEWTYDDATKHFTVTE	2	NA	0.330191687670466	0.238132303425063	NA	NA
GB1	Binding	QYKLILNGKTLKGETTTEAVDSATAEKVFKQYANDNGVDGEWTYEDATKTFTVTE	2	NA	-0.411838216429175	0.057098728335901	NA	NA
GB1	Binding	QYKLILNGKTLKGETTTEAVDSATAEKVFKQYANDNGVDGEWTYCDATKTFTVTE	2	NA	0.0584238035847177	0.0655857788847951	NA	NA
GB1	Binding	QYKLILCGKTLKGETTTEAVDAATAEKVFKQYANDNGVDGEWTYDDATKTFTVTP	2	NA	-2.34062551994464	0.310203762341782	NA	NA
GB1	Binding	QYKLILNGKTLKGETTTEAVDSATAEKVFKQYANDNGVDGEWTYADATKTFTVTE	2	NA	-0.0665521877630548	0.0479067330578795	NA	NA
GB1	Binding	QYKLILNGKTLKGETTCEAVDAATAEKVFKQYANDNGVDGEWTYDDATKIFTVTE	2	NA	0.325936908290138	0.182105248237244	NA	NA
GB1	Binding	QYKLILNGKTLKGETRTEAVDAATAEKVFKQYANDNGVDGEWTYDDATKTFDVTE	2	NA	-0.205778300028637	0.0895578752845365	NA	NA
GB1	Binding	QYKLILNGKTLKGETTTEAVDAATAEKVTKQYANDNGVDGEWTYDDATKTFNVTE	2	NA	-3.98871331963987	1.01448808329583	NA	NA
GB1	Binding	QYKLILNGKDLKGETPTEAVDAATAEKVFKQYANDNGVDGEWTYDDATKTFTVTE	2	NA	-1.58777070860286	0.208274848073351	NA	NA
GB1	Binding	QYKLILNGKTLKGETTCEAVDAATAEKVFKQYANDNGVDGEWTYDDATKKFTVTE	2	NA	-0.0233472765190142	0.193565884725712	NA	NA
GB1	Binding	QYHLILNGKTLKGETTTEAVDAATAEKVFKQYANDNGVDGEWTYDDATKSFTVTE	2	NA	-0.432007365004344	0.140958478263784	NA	NA
GB1	Binding	QYKLILNGKTLKGETTCEAVDAATAEKVFKQYANDNGVDGEWTYDDATKDFTVTE	2	NA	0.0398291001395344	0.193895655677108	NA	NA
GB1	Binding	QYKLILNGKTLKGETTTEDVDAATAEKVFKQYANDNGVDGEWTYDAATKTFTVTE	2	NA	-0.778316760310954	0.313105569603605	NA	NA
GB1	Binding	QYKLILNGKTLKGETTTEAVDAATAEKVFKQYANDNLVDGEWTYDDATKHFTVTE	2	NA	-0.351601779157024	0.110429654314145	NA	NA
GB1	Binding	QYKLILFGKTLKGETTTEAVDAATAEKVFKQYANDNGVDGEWTYDDATKTFTVTP	2	NA	-1.90672568162393	0.574998017920811	NA	NA
GB1	Binding	QYKLILNGKTLKGETTTERVDAATAEKVFKQYPNDNGVDGEWTYDDATKTFTVTE	2	NA	-4.9951212421507	0.41367861023277	NA	NA
GB1	Binding	QYKLILNGKTLKGETTTERVDAATAEKVFKQYQNDNGVDGEWTYDDATKTFTVTE	2	NA	-5.44030416957339	1.03110538975994	NA	NA
GB1	Binding	QYKLILNGKTLKGETTTERVDAATAEKVFKQYRNDNGVDGEWTYDDATKTFTVTE	2	NA	-3.83417329266315	0.139700370025814	NA	NA
GB1	Binding	QYKLILNGKTLKGETTTERVDAATAEKVFKQYSNDNGVDGEWTYDDATKTFTVTE	2	NA	0.31329469310269	0.031503201438533	NA	NA
GB1	Binding	QYKLILNGKTLKGETTTERVDAATAEKVFKQYVNDNGVDGEWTYDDATKTFTVTE	2	NA	-0.697515751577647	0.0341291804689781	NA	NA
GB1	Binding	QYKLILNGKTLKGETTTERVDAATAEKVFKQYWNDNGVDGEWTYDDATKTFTVTE	2	NA	-4.33976359022009	0.268272527527417	NA	NA
GB1	Binding	QYKLILNGKTLKGETTTEAVDAATAEKVFKQYANLNGVDGEWTYSDATKTFTVTE	2	NA	0.455571835395575	0.0306073321305195	NA	NA
GB1	Binding	QYKLILNGKTLKGETTTEAVDAATAEKVFKQYANLNGVDGEWTYRDATKTFTVTE	2	NA	0.445622270829248	0.0246188747286537	NA	NA
GB1	Binding	QYKLILNGKTLKGETTTEAVDAATAEKVFKQYANLNGVDGEWTYQDATKTFTVTE	2	NA	0.391157967603143	0.0342949119682002	NA	NA
GB1	Binding	QYKLILNGKTLKGETTTEAVDAATAEKVFKQYANLNGVDGEWTYPDATKTFTVTE	2	NA	-3.49458239882545	0.147043705674503	NA	NA
GB1	Binding	QYKLILNGKTLKGETTTEAVDAATAEKVFKQYANLNGVDGEWTYWDATKTFTVTE	2	NA	0.271003357741029	0.0294448593208852	NA	NA
GB1	Binding	QYKLILNGKTLKGETTTEAVDAATAEKVFKQYANLNGVDGEWTYVDATKTFTVTE	2	NA	0.402173679006789	0.0280735409746958	NA	NA
GB1	Binding	QYKLILNGKTLKGETTTEAVDAATAEKVFKQYANLNGVDGEWTYTDATKTFTVTE	2	NA	0.572535478454745	0.0308530195675632	NA	NA
GB1	Binding	QYKLILNGKTLKGETTTEAVDAATAEKVFKQYANLNGVDGEWTYKDATKTFTVTE	2	NA	0.385691145603866	0.0333328709113158	NA	NA
GB1	Binding	QYKLILNGKTLKGETRTEAVDAATAEKVFKQYANDNGVDGEWTYDDATKTFLVTE	2	NA	-0.205193638725796	0.0604240186720986	NA	NA
GB1	Binding	QYKLILNGKTLKGETTTEAVDAATAEKVFKQYANLNGVDGEWTYIDATKTFTVTE	2	NA	0.387553891184986	0.0461683925961254	NA	NA
GB1	Binding	QYKLILNGKTLKGETTTERVDAATAEKVFKQYCNDNGVDGEWTYDDATKTFTVTE	2	NA	0.488166657478609	0.0461038018885998	NA	NA
GB1	Binding	QYKLILNGKTLKGETTTERVDAATAEKVFKQYDNDNGVDGEWTYDDATKTFTVTE	2	NA	-5.77289132946434	0.508473210100157	NA	NA
GB1	Binding	QYKLILNGKTLKGETTTERVDAATAEKVFKQYENDNGVDGEWTYDDATKTFTVTE	2	NA	-5.88247287450289	0.420230245672739	NA	NA
GB1	Binding	QYKLILNGKTLKGETTTEAVDAATAEKVFKQYANLNGVDGEWTYMDATKTFTVTE	2	NA	0.195669003624444	0.0378128651009779	NA	NA
GB1	Binding	QYKLILNGKTLKGETTTEAVDAATAEKVFKQYANLNGVDGEWTYLDATKTFTVTE	2	NA	0.345130779273154	0.0293753252853166	NA	NA
GB1	Binding	QYKLILNGKTLKGETTTEAVDAATAEKVFKQYANLNGVDGEWTYCDATKTFTVTE	2	NA	0.433442303822725	0.0388922370662587	NA	NA
GB1	Binding	QYKLILNGKTLKGETTTERVDAATAEKVFKQYINDNGVDGEWTYDDATKTFTVTE	2	NA	-1.86694828065861	0.0855925136033123	NA	NA
GB1	Binding	QYKLILNGKTLKGETTTEAVDAATAEKVFKQYANLNGVDGEWTYADATKTFTVTE	2	NA	0.27503015289755	0.0288403943686213	NA	NA
GB1	Binding	QYKLILNGKTLKGETTTERVDAATAEKVFKQYKNDNGVDGEWTYDDATKTFTVTE	2	NA	-4.91804301107876	0.416413077447181	NA	NA
GB1	Binding	QYKLILNGKTLKGETTTERVDAATAEKVFKQYLNDNGVDGEWTYDDATKTFTVTE	2	NA	-2.02766319572965	0.0639727404452327	NA	NA
GB1	Binding	QYKLILNGKTLKGETRTEAVDAATAEKVFKQYANDNGVDGEWTYDDATKTFNVTE	2	NA	-0.133020536272114	0.102720597528682	NA	NA
GB1	Binding	QYKLILNGKTLKGETTTEAVDAATAEKVFKQYANLNGVDGEWTYEDATKTFTVTE	2	NA	0.140568289469019	0.0319346694111297	NA	NA
GB1	Binding	QYKLILNGKTLKGETTTEAVDAATAEKVFKQYWNDNGVDGEWYYDDATKTFTVTE	2	NA	-3.95025414426608	0.752566913712541	NA	NA
GB1	Binding	QYKLILNGKTLKGETTTEAVDAATAEKVRKQYANDNGVDGEWTYADATKTFTVTE	2	NA	-5.12784876649964	0.466740631824035	NA	NA
GB1	Binding	QYKLILNGKTLKGETTTEAVDAATAEKVFKQYANDNGVDGEWTYHDATKTDTVTE	2	NA	-5.72559852363425	0.59166134369464	NA	NA
GB1	Binding	QYKLILNGKTLKGETTTEAVDAATAEKVFKQYWNDNGVDGEWSYDDATKTFTVTE	2	NA	-4.08099258303977	0.385798329509501	NA	NA
GB1	Binding	QYKLILNGKTLKGETTTEAVDAATAEKVFKQYWNDNGVDGEWWYDDATKTFTVTE	2	NA	-3.24101674260756	0.724799450581822	NA	NA
GB1	Binding	QYKLILNGKTLKGETTTEAVDAATAEKVFKQYANDNGVDGEWTYHDATKTGTVTE	2	NA	-5.55014851017322	0.239858247112606	NA	NA
GB1	Binding	QYKLILNGKTLKGETTVEAVDAATAEKVFKQYANDNGVDLEWTYDDATKTFTVTE	2	NA	-5.17254672914888	0.723989113729152	NA	NA
GB1	Binding	QYKLILNGKTLKGETTTEAVDAATAEKVFKQYWNDNGVDGEWIYDDATKTFTVTE	2	NA	-5.12134561280819	0.714182836180649	NA	NA
GB1	Binding	QYKLILNGKTLKGETTTEAVDAATAEKVFKQYWNDNGVDGEWHYDDATKTFTVTE	2	NA	-3.70749574228615	0.719242754641956	NA	NA
GB1	Binding	QYKLILNGKTLKGETTTEAVDAATAEKVFKQYWNDNGVDGEWNYDDATKTFTVTE	2	NA	-4.81736655465763	0.591646117959257	NA	NA
GB1	Binding	QYKLILNGKTLKGETTTEAVDAATAEKVFKQYWNDNGVDGEWLYDDATKTFTVTE	2	NA	-4.14498158665923	0.781487894138261	NA	NA
GB1	Binding	QYKLILNGKTLKGETTTEAVDAATAEKVFKQYWNDNGVDGEWCYDDATKTFTVTE	2	NA	-4.23960959938079	1.01329928657265	NA	NA
GB1	Binding	QYKLILNGKTLKGETTTEAVDAATAEKVFKQYANDNGVDGEWTYHDATKTATVTE	2	NA	-5.07521238659077	0.586754841198009	NA	NA
GB1	Binding	QYKLILNGKTLKGETTTEAVDAAVAEWVFKQYANDNGVDGEWTYDDATKTFTVTE	2	NA	-2.84634867163582	0.122864581587291	NA	NA
GB1	Binding	QYKLILNGKTLKGETTTEAVDAATAEKVFKQYWNDNGVDGEWGYDDATKTFTVTE	2	NA	-4.58672942240652	0.525866684754744	NA	NA
GB1	Binding	QYKLILNGKTLKGETTTEAVDAATAEKVFKQYWNDNGVDGEWFYDDATKTFTVTE	2	NA	-4.78806472408082	0.729976493691224	NA	NA
GB1	Binding	QYKLILNGKTLKGETTTEAVDAATAEKVFKQYWNDNGVDGEWEYDDATKTFTVTE	2	NA	-4.15512065311055	1.01362843493812	NA	NA
GB1	Binding	QYKLILNGKTLKGETTTEAVDAATAEKVFKQYWNDNGVDGEWDYDDATKTFTVTE	2	NA	-4.61739227175576	1.01185987456529	NA	NA
GB1	Binding	QYKLILNGKTLKGETTTYAVDAATAEKVFKQYANDNGVDGESTYDDATKTFTVTE	2	NA	-4.00521964428407	1.11684943285136	NA	NA
GB1	Binding	QYKDILNGKTLKGETTTEAVDAATAEKVFKQYRNDNGVDGEWTYDDATKTFTVTE	2	NA	-5.4579743308017	0.505121670898238	NA	NA
GB1	Binding	QYKLILNGKTLKGETTTEAVDAATAEKVFKQYTNDNGVDGEWTYHDATKTFTVTE	2	NA	-1.54524794542537	0.0689933355127627	NA	NA
GB1	Binding	QYKLILNGKTLKGETTTEAVDAATAEKVFKQYANDNGVDGEWTYHDATKTLTVTE	2	NA	-1.8496359416689	0.0512576867563303	NA	NA
GB1	Binding	QYKFILNGKTLKGETTTEAVDAATAEKVFKQYRNDNGVDGEWTYDDATKTFTVTE	2	NA	-5.24974755208676	1.01043464980707	NA	NA
GB1	Binding	QYKLILNGKTLKGETTTEAVDAATAEKKFKQYANDNGVDGEWTYDDATKTFTQTE	2	NA	-1.03982164708243	0.30591158287228	NA	NA
GB1	Binding	QYKLILNGKTLKGETTTEAVDAATAEKVFKQYANDNGVDGEWTYHDATKTNTVTE	2	NA	-5.01296802235509	0.298145236074413	NA	NA
GB1	Binding	QYKLILNGKTLKGETTTEAVDAATAEKVFKQYANDNGVDGEWTYHDATKTHTVTE	2	NA	-3.66867679059587	0.182601677463477	NA	NA
GB1	Binding	QYKLILNGKTLKGETTTEAVDAATAEKVFKKYANDNGVDGEWTYDDATKCFTVTE	2	NA	0.399592333175171	0.111993380486002	NA	NA
GB1	Binding	QYKLILNGKTLKGETTTEAVDAATAEKVFKQYANDNGVDGEWTYHDATKTKTVTE	2	NA	-5.38672817096216	0.266478748693734	NA	NA
GB1	Binding	QYKLILNGKTLKGETTCEAVDAATAEKVFKQYANDNGVDGEWTYDDATKSFTVTE	2	NA	-0.0464406177301838	0.12806509560765	NA	NA
GB1	Binding	QYKLILNGKTLKGETTTEAVDAATAEKKFKQYANDNGVDGEWTYDDATKTFTPTE	2	NA	-3.83614331424014	1.13660971614744	NA	NA
GB1	Binding	QYKLILNGKTLKGETTTEAVDAATAEKVFKQYANDSGVDGEWTYDDATKTGTVTE	2	NA	-5.65435654403414	0.168568490614115	NA	NA
GB1	Binding	QYKLILNGKTLKGETTTEAVDAATAEKVFKDYANDNGVDGSWTYDDATKTFTVTE	2	NA	-2.58514209920845	0.0721395021040715	NA	NA
GB1	Binding	QYKLILNGKQLKGGTTTEAVDAATAEKVFKQYANDNGVDGEWTYDDATKTFTVTE	2	NA	-1.71032602342558	0.0391605489773883	NA	NA
GB1	Binding	QIKLILNGKTLKGETTTEAVDAATAEKVFKQYANDNGVMGEWTYDDATKTFTVTE	2	NA	-2.12763878536795	0.222062844433581	NA	NA
GB1	Binding	QYKLILNGKTLKGETTTEAVDAATAEKVFKQYANDPGVDGEWTYDDATKTGTVTE	2	NA	-5.46791729770908	0.129378073306926	NA	NA
GB1	Binding	QYKLILNGKTLSGETTTENVDAATAEKVFKQYANDNGVDGEWTYDDATKTFTVTE	2	NA	0.134881668667445	0.0554933565730668	NA	NA
GB1	Binding	QYKLILNGKTLRGETTTENVDAATAEKVFKQYANDNGVDGEWTYDDATKTFTVTE	2	NA	0.114923127799075	0.0730752013720258	NA	NA
GB1	Binding	QYKLILNGKTLQGETTTENVDAATAEKVFKQYANDNGVDGEWTYDDATKTFTVTE	2	NA	-0.330580598013497	0.0801775287123409	NA	NA
GB1	Binding	QYKLILNGKTLPGETTTENVDAATAEKVFKQYANDNGVDGEWTYDDATKTFTVTE	2	NA	-2.38928830759082	0.0995509134890411	NA	NA
GB1	Binding	QYKLILNGKTLVGETTTENVDAATAEKVFKQYANDNGVDGEWTYDDATKTFTVTE	2	NA	-0.169907304679041	0.11047091466022	NA	NA
GB1	Binding	QYKLILNGKTLTGETTTENVDAATAEKVFKQYANDNGVDGEWTYDDATKTFTVTE	2	NA	0.238943922155227	0.0448201547138376	NA	NA
GB1	Binding	QYKLILNGKSLHGETTTEAVDAATAEKVFKQYANDNGVDGEWTYDDATKTFTVTE	2	NA	-0.71462944764353	0.0769476298131359	NA	NA
GB1	Binding	QYKLILNGKRLHGETTTEAVDAATAEKVFKQYANDNGVDGEWTYDDATKTFTVTE	2	NA	-1.06259760595262	0.0738524117573572	NA	NA
GB1	Binding	QYKLILNGWTLKGETTTEAVDAATAEKVFKQYANDNGVDGEWTYDDARKTFTVTE	2	NA	-0.261193090694391	0.225912980817466	NA	NA
GB1	Binding	QYKLILNGWTLKGETTTEAVDAATAEKVFKQYANDNGVDGEWTYDDASKTFTVTE	2	NA	0.0972704561250396	0.182222143162712	NA	NA
GB1	Binding	QYKLILNGKVLHGETTTEAVDAATAEKVFKQYANDNGVDGEWTYDDATKTFTVTE	2	NA	-1.4751030775601	0.269959130490795	NA	NA
GB1	Binding	QYKLILNGWTLKGETTTEAVDAATAEKVFKQYANDNGVDGEWTYDDAVKTFTVTE	2	NA	0.1125103235964	0.146495955778416	NA	NA
GB1	Binding	QYKLILNGWTLKGETTTEAVDAATAEKVFKQYANDNGVDGEWTYDDAWKTFTVTE	2	NA	-0.157707584225737	0.276802052649479	NA	NA
GB1	Binding	QYKLILNGKKLHGETTTEAVDAATAEKVFKQYANDNGVDGEWTYDDATKTFTVTE	2	NA	-1.09998637274612	0.392737705244499	NA	NA
GB1	Binding	QYKLILNGWTLKGETTTEAVDAATAEKVFKQYANDNGVDGEWTYDDAIKTFTVTE	2	NA	0.105117020148869	0.158712916173815	NA	NA
GB1	Binding	QYKLILNGKTLAGETTTENVDAATAEKVFKQYANDNGVDGEWTYDDATKTFTVTE	2	NA	-0.35529433932601	0.0675488556294655	NA	NA
GB1	Binding	QYKLILNGKHLHGETTTEAVDAATAEKVFKQYANDNGVDGEWTYDDATKTFTVTE	2	NA	-1.22220509999241	0.108150065809235	NA	NA
GB1	Binding	QYKLILNGWTLKGETTTEAVDAATAEKVFKQYANDNGVDGEWTYDDALKTFTVTE	2	NA	0.307761875446626	0.153701850274099	NA	NA
GB1	Binding	QYKLILNGKNLHGETTTEAVDAATAEKVFKQYANDNGVDGEWTYDDATKTFTVTE	2	NA	-0.904616247343951	0.188011018175029	NA	NA
GB1	Binding	QYKLILNGKTLEGETTTENVDAATAEKVFKQYANDNGVDGEWTYDDATKTFTVTE	2	NA	-0.62042984157149	0.128696386120802	NA	NA
GB1	Binding	QYKLILNGKTLDGETTTENVDAATAEKVFKQYANDNGVDGEWTYDDATKTFTVTE	2	NA	-1.22950078709998	0.171286026316992	NA	NA
GB1	Binding	QYKLILNGKCLHGETTTEAVDAATAEKVFKQYANDNGVDGEWTYDDATKTFTVTE	2	NA	-1.37766319161663	0.187457467719105	NA	NA
GB1	Binding	QYKLILNGWTLKGETTTEAVDAATAEKVFKQYANDNGVDGEWTYDDAAKTFTVTE	2	NA	-0.121133628750386	0.337175349504273	NA	NA
GB1	Binding	QYKLILNGKALHGETTTEAVDAATAEKVFKQYANDNGVDGEWTYDDATKTFTVTE	2	NA	-1.2999830613536	0.176571447567079	NA	NA
GB1	Binding	QYKLILNGKTLHGETTTENVDAATAEKVFKQYANDNGVDGEWTYDDATKTFTVTE	2	NA	-0.659639076301641	0.107536557838954	NA	NA
GB1	Binding	QYKLILNGKGLHGETTTEAVDAATAEKVFKQYANDNGVDGEWTYDDATKTFTVTE	2	NA	-1.37095955957419	0.133116575065572	NA	NA
GB1	Binding	QYKLILNGKFLHGETTTEAVDAATAEKVFKQYANDNGVDGEWTYDDATKTFTVTE	2	NA	-1.47485984674253	0.166080131190557	NA	NA
GB1	Binding	QYKLILNGWTLKGETTTEAVDAATAEKVFKQYANDNGVDGEWTYDDAFKTFTVTE	2	NA	-0.162616293438849	0.141811751947732	NA	NA
GB1	Binding	QYKLILNGWTLKGETTTEAVDAATAEKVFKQYANDNGVDGEWTYDDAGKTFTVTE	2	NA	-0.213247441959393	0.13228933999859	NA	NA
GB1	Binding	QYKLILNGKTLKGETHTEAVDAATAEKVFKQYANDNGVDGEFTYDDATKTFTVTE	2	NA	-4.11300740340931	0.273307598419277	NA	NA
GB1	Binding	QYKLILNGKTLKWETTTEAVDVATAEKVFKQYANDNGVDGEWTYDDATKTFTVTE	2	NA	-4.54655313229041	0.414900635371998	NA	NA
GB1	Binding	QYKLILNGKTLKTETTTEAVDVATAEKVFKQYANDNGVDGEWTYDDATKTFTVTE	2	NA	-4.79310046677989	0.176804734759628	NA	NA
GB1	Binding	QYKLILNGKTLKGETHTEAVDAATAEKVFKQYANDNGVDGEETYDDATKTFTVTE	2	NA	-5.21953431933327	0.723390946494699	NA	NA
GB1	Binding	QYKLILNGKTLKRETTTEAVDVATAEKVFKQYANDNGVDGEWTYDDATKTFTVTE	2	NA	-5.33580528112748	0.243386481317362	NA	NA
GB1	Binding	QYKLILNGKTLKSETTTEAVDVATAEKVFKQYANDNGVDGEWTYDDATKTFTVTE	2	NA	-5.2177752812944	0.239656858489028	NA	NA
GB1	Binding	QYKLILNGKTLKPETTTEAVDVATAEKVFKQYANDNGVDGEWTYDDATKTFTVTE	2	NA	-5.3179023425924	0.163733253607459	NA	NA
GB1	Binding	QYKLILNGKTLKQETTTEAVDVATAEKVFKQYANDNGVDGEWTYDDATKTFTVTE	2	NA	-4.47702243733616	0.233176609075652	NA	NA
GB1	Binding	QYKLILNGKTLKGETHTEAVDAATAEKVFKQYANDNGVDGENTYDDATKTFTVTE	2	NA	-4.90673641460958	0.714577864406815	NA	NA
GB1	Binding	QYKLILNGKTLKGETHTEAVDAATAEKVFKQYANDNGVDGELTYDDATKTFTVTE	2	NA	-6.01464763888814	0.50910122290594	NA	NA
GB1	Binding	QYKLILNGKTLKGETHTEAVDAATAEKVFKQYANDNGVDGEMTYDDATKTFTVTE	2	NA	-4.88410781962143	0.590992897211264	NA	NA
GB1	Binding	QYKLILNGKTLKGETHTEAVDAATAEKVFKQYANDNGVDGEKTYDDATKTFTVTE	2	NA	-5.40256384159055	1.0321782591086	NA	NA
GB1	Binding	QYKLILNGKTLKGETHTEAVDAATAEKVFKQYANDNGVDGEHTYDDATKTFTVTE	2	NA	-4.68719352424589	1.06200107252599	NA	NA
GB1	Binding	QYKLILNGKTLKYETTTEAVDVATAEKVFKQYANDNGVDGEWTYDDATKTFTVTE	2	NA	-4.7746253133939	0.311006216946985	NA	NA
GB1	Binding	QYKLILNGKTLKFETTTEAVDVATAEKVFKQYANDNGVDGEWTYDDATKTFTVTE	2	NA	-5.39652307076723	0.412862031391262	NA	NA
GB1	Binding	QYKLILNGKTLKDETTTEAVDVATAEKVFKQYANDNGVDGEWTYDDATKTFTVTE	2	NA	-5.31180678670713	0.457181341429823	NA	NA
GB1	Binding	QYKLILNGKTLKEETTTEAVDVATAEKVFKQYANDNGVDGEWTYDDATKTFTVTE	2	NA	-4.73611494377571	0.339589941841155	NA	NA
GB1	Binding	QYKLILNGKTLKGETHTEAVDAATAEKVFKQYANDNGVDGERTYDDATKTFTVTE	2	NA	-5.17454557304312	0.413274667839155	NA	NA
GB1	Binding	QYKLILNGKTLKCETTTEAVDVATAEKVFKQYANDNGVDGEWTYDDATKTFTVTE	2	NA	-3.59646813886422	0.185510541078025	NA	NA
GB1	Binding	QYKLILNGKTLKAETTTEAVDVATAEKVFKQYANDNGVDGEWTYDDATKTFTVTE	2	NA	-4.35724753675122	0.172732291733026	NA	NA
GB1	Binding	QYKLILNGKTLKNETTTEAVDVATAEKVFKQYANDNGVDGEWTYDDATKTFTVTE	2	NA	-4.32775322411017	0.371577201345751	NA	NA
GB1	Binding	QYKLILNGKTLKLETTTEAVDVATAEKVFKQYANDNGVDGEWTYDDATKTFTVTE	2	NA	-5.30831002707609	0.202173162443888	NA	NA
GB1	Binding	QYKLILNGKTLKGETTTEAVDFATAEKVFKQYENDNGVDGEWTYDDATKTFTVTE	2	NA	-3.67979724384945	0.820350266960406	NA	NA
GB1	Binding	QYKLILNGKTLKKETTTEAVDVATAEKVFKQYANDNGVDGEWTYDDATKTFTVTE	2	NA	-4.61189618500257	0.454288854517901	NA	NA
GB1	Binding	QYKLILNGKTLKHETTTEAVDVATAEKVFKQYANDNGVDGEWTYDDATKTFTVTE	2	NA	-4.57362488171406	0.220439372422644	NA	NA
GB1	Binding	QYKLILNGKTLKGETHTEAVDAATAEKVFKQYANDNGVDGEYTYDDATKTFTVTE	2	NA	-4.73096650488381	0.337822384700818	NA	NA
GB1	Binding	QYKLILNGKTLKGDTTTEAVDAATAEKVFKQYANPNGVDGEWTYDDATKTFTVTE	2	NA	-4.41537826350536	0.511987517602258	NA	NA
GB1	Binding	QYKLYLNGKTLKGETGTEAVDAATAEKVFKQYANDNGVDGEWTYDDATKTFTVTE	2	NA	0.783543217429824	0.0309975578129983	NA	NA
GB1	Binding	QYKLILNGKTLKGETTTEAVDAATAEKVTKQYANDNGVDGEWTYDDATKTFWVTE	2	NA	-3.30778358492839	1.02350388341632	NA	NA
GB1	Binding	QYKLILNGKTLKGETTTEAVDFATAEKVFKQYYNDNGVDGEWTYDDATKTFTVTE	2	NA	-3.52065794829405	1.02029839371955	NA	NA
GB1	Binding	QYKLILNGKTLKGETTTEAVDAATAEKKFKQYANDNGVDGEWTYDDATKTFTLTE	2	NA	-0.0658951608206315	0.071792892440461	NA	NA
GB1	Binding	QYKLILNGKTLKGETTTEAVDAATAEKVFKQYANDNGVDGVYTYDDATKTFTVTE	2	NA	-4.59125315411237	0.256112523525739	NA	NA
GB1	Binding	QYKLILNGKTLKGETTTEAVDAATAEKVFKQYANDNGVDGVTTYDDATKTFTVTE	2	NA	-5.80898630578332	0.504594163379385	NA	NA
GB1	Binding	QMKLILNGKTLKGETTTEAVDAATAEKVFKQYANDNGVMGEWTYDDATKTFTVTE	2	NA	-0.805097647604839	0.1395104624217	NA	NA
GB1	Binding	QYKLILNGKTLKGETTTEAVDAATAEKVFKQYANDNGVDGVQTYDDATKTFTVTE	2	NA	-5.90953008096038	1.00964485430674	NA	NA
GB1	Binding	QYKLILNGKTLKGETTTEAVDAATAEKVFKQYANDNGVDGVPTYDDATKTFTVTE	2	NA	-5.4809920802476	0.721215840223412	NA	NA
GB1	Binding	QYKLILNGKTLKGETTTEAVDAATAEKVFKQYANDNGVDGVSTYDDATKTFTVTE	2	NA	-5.47732419841576	0.254871065694347	NA	NA
GB1	Binding	QYKLILNGKTLKGETTTEAVDAATAEKVFKQYANDNGVDGVRTYDDATKTFTVTE	2	NA	-4.8846225408231	0.191278609889589	NA	NA
GB1	Binding	QYKLILNGKTLKGETTTEAVDAATAEKVFKQYANDNGVDGVMTYDDATKTFTVTE	2	NA	-5.64897171083875	0.340766140163943	NA	NA
GB1	Binding	QYKLILNGKTLKGETTTEAVDAATAEKVFKQYANDNGVDGVLTYDDATKTFTVTE	2	NA	-5.41083599637747	0.222563385328413	NA	NA
GB1	Binding	QYKLILNGKTLKGETTTEAVDAATAEKVFKQYANDNGVDGVNTYDDATKTFTVTE	2	NA	-5.19909549840526	0.452027515318325	NA	NA
GB1	Binding	QYKLILNGKTLKGETTTEAVDAATAEKVFKQYANDNGVDGVITYDDATKTFTVTE	2	NA	-5.3114402424656	0.339990556028334	NA	NA
GB1	Binding	QYKLILNGKTLKGETTTEAVDAATAEKVFKQYANDNGVDGVHTYDDATKTFTVTE	2	NA	-4.40184788095594	0.383444181119725	NA	NA
GB1	Binding	QYKLILNGKTLKGETTTEAVDAATAEKVFKQYANDNGVDGVKTYDDATKTFTVTE	2	NA	-5.5426791407742	0.363093516723423	NA	NA
GB1	Binding	QYKLILNGKTLKGETTTEAVDAATAEKVFKQYANDNGVDGVETYDDATKTFTVTE	2	NA	-6.07290498832687	0.71684136127871	NA	NA
GB1	Binding	QYKLILNGKTLKGETTTEAVDAATAEKVFKQYANDNGVDGVDTYDDATKTFTVTE	2	NA	-5.75831235956473	1.00801072401404	NA	NA
GB1	Binding	QYKLILNGKTLKGETTTEAVDAATAEKVFKQYANDNGVDGVGTYDDATKTFTVTE	2	NA	-4.91909342510863	0.267062839243791	NA	NA
GB1	Binding	QYKLILNGKTLKGETTTEAVDAATAEKVFKQYANDNGVDGVFTYDDATKTFTVTE	2	NA	-3.79631749831572	0.161545555727671	NA	NA
GB1	Binding	QYKLILNGKTLKGETTTEAVDAATAEKVFKQYANDNGVDGVATYDDATKTFTVTE	2	NA	-5.18898974129249	0.736629590728029	NA	NA
GB1	Binding	QYKLILNGKTLKGETTTEAVDAATAEKVFKQYANDNGVDGVCTYDDATKTFTVTE	2	NA	-5.14418672846804	0.322466520899742	NA	NA
GB1	Binding	QYKLILNGKTLKGETTTEAVDAATAEKVTKQYANDNTVDGEWTYDDATKTFTVTE	2	NA	-4.58018165132057	1.01197449869929	NA	NA
GB1	Binding	QYKLILNGKTLKGETTTEAVDAATAEKVFKQYANDNGVDGGWTYDDATKTFTVTC	2	NA	-1.35589203173321	0.105711143432607	NA	NA
GB1	Binding	QYKLILNGKTLKGETTTEAVDAATAEKVTKQYANDNRVDGEWTYDDATKTFTVTE	2	NA	-5.24862141930722	0.723033441974272	NA	NA
GB1	Binding	QYKLILNGKTLKGETTTEAVDAATAEKVFKQYYNDNGVDGEWTYDDATKTFTVLE	2	NA	-3.37415334811907	0.512288070962004	NA	NA
GB1	Binding	QYKLILNGKTLKGETTTEAVDAATAEKVFKQYANDNGVDGGWTYDDATKTFTVTF	2	NA	-1.28316243966783	0.103057797336407	NA	NA
GB1	Binding	QYKLILNGKTLKGETTTEAVDAATAEKVFKQYYNDNGVDGEWTYDDATKTFTVNE	2	NA	-3.40561370752346	0.588869737915829	NA	NA
GB1	Binding	QYKLILNGKTLKGETTTEAVDAATAEKVFKQYANDNGVDGGWTYDDATKTFTVTH	2	NA	-1.11732117541235	0.0850212085218733	NA	NA
GB1	Binding	QYKLILNGKTLKGETTTEAVDAATAEKVFKQYANDNGVDGGWTYDDATKTFTVTI	2	NA	-1.68496036052429	0.123718743601135	NA	NA
GB1	Binding	QYKLILNGKTLKGETTTEAVDAATAEKVFKQYYNDNGVDGEWTYDDATKTFTVCE	2	NA	-3.14156166638281	0.51227847822451	NA	NA
GB1	Binding	QYKLILNGKTLKGETTTEAVDAATAEKVFKQYANDNGVDGGWTYDDATKTFTVTK	2	NA	-1.20352239649988	0.0890982720615344	NA	NA
GB1	Binding	QYKLILNGKTLKGETTTEAVDAATAEKVFKQYANDNGVDGGWTYDDATKTFTVTL	2	NA	-1.6364834008043	0.0736754506713192	NA	NA
GB1	Binding	QYKLILNGKTLKGETTTEAVDAATAEKVFKQYANDNGVDGGWTYDDATKTFTVTM	2	NA	-1.52652939521116	0.122961454725408	NA	NA
GB1	Binding	QYKLILNGKTLKGETTTEAVDAATAEKVFKQYANDNGVDGGWTYDDATKTFTVTN	2	NA	-1.26914945996707	0.0926754379585321	NA	NA
GB1	Binding	QYKLILNGKTLKGETTTEAVDAATAEKVFKQYANDNGVDGGWTYDDATKTFTVTQ	2	NA	-0.470902011828187	0.0679545393753181	NA	NA
GB1	Binding	QYKLILNGKTLKGETTTEAVDAATAEKVFKQYANDNGVDGGWTYDDATKTFTVTR	2	NA	-1.2073204534818	0.0521122911964269	NA	NA
GB1	Binding	QYKLILNGKTLKGETTTEAVDAATAEKVFKQYANDNGVDGGWTYDDATKTFTVTS	2	NA	-0.789325814601314	0.0485732448126305	NA	NA
GB1	Binding	QYKLILNGKTLKGETTTEAVDAATAEKVFKQYANDNGVDGGWTYDDATKTFTVTT	2	NA	-0.575589012090705	0.0570493635316607	NA	NA
GB1	Binding	QYHLILNSKTLKGETTTEAVDAATAEKVFKQYANDNGVDGEWTYDDATKTFTVTE	2	NA	-1.22697982094984	0.102901993246901	NA	NA
GB1	Binding	QYKLILNGKTLKGETTTEAVDAATAEKVFKQYANDNGVDGGWTYDDATKTFTVTW	2	NA	-0.968715085386192	0.0711183759717178	NA	NA
GB1	Binding	QYKLILNGKTLKTETTTEAVDAATAEKVYKQYANDNGVDGEWTYDDATKTFTVTE	2	NA	-1.68776544257978	0.0680093613120142	NA	NA
GB1	Binding	QYKLILNGKTLKGETTTEAVDAATAEKVFKQYANDNGVDGGWTYDDATKTFTVTY	2	NA	-1.32141681281089	0.0918773243038323	NA	NA
GB1	Binding	QYKLILNGKTLKGETTTEAVDAATAEKVFTQYASDNGVDGEWTYDDATKTFTVTE	2	NA	-6.0453321504464	0.155638844302496	NA	NA
GB1	Binding	QYKLILNGKTLKGETTTEAVDAATAEKVFKQYYNDNGVDGEWTYDDATKTFTVRE	2	NA	-3.51111335816504	0.333994798172071	NA	NA
GB1	Binding	QYKLILNGKTLKGETTTEAVDAATAEKVTKQYANDNKVDGEWTYDDATKTFTVTE	2	NA	-3.94247913835076	1.01475282816567	NA	NA
GB1	Binding	QYKLILNGKTLKGETTTEAVDAATAEKVFKQYYNDNGVDGEWTYDDATKTFTVVE	2	NA	-4.521738145206	0.595039019938351	NA	NA
GB1	Binding	QYKLILNGKTLKGETTTEAVDAATAENVFKQYANDNGVDGEWTYDDATKTFLVTE	2	NA	-3.97501484495823	0.342217819502983	NA	NA
GB1	Binding	QYKLILNGKTLKGETTVEAVDAATAEKVFKQYANDNGVDTEWTYDDATKTFTVTE	2	NA	-4.4848800924951	0.528068398965208	NA	NA
GB1	Binding	QYKLILNGKTLKGETTTEAVDAATAEKVWKQYANDNGVDGEWTYDDATKTFTVTA	2	NA	-2.21346017505602	0.9068708829037	NA	NA
GB1	Binding	QYKLILNGKTLKGETTTEAVDAATREKVFVQYANDNGVDGEWTYDDATKTFTVTE	2	NA	-5.67951189303753	0.150919225513497	NA	NA
GB1	Binding	QYWLILNGKTLKGETTTEAVDAATAEKVFKQMANDNGVDGEWTYDDATKTFTVTE	2	NA	-1.68346912490625	0.379261807607017	NA	NA
GB1	Binding	QYKLILNGKTLKGETTTEAVDAATREKVFTQYANDNGVDGEWTYDDATKTFTVTE	2	NA	-6.07898363718851	0.239804847874847	NA	NA
GB1	Binding	QYKLILNGKYLKGETTTEAVDAATAEKVFKQYANDNGVDGEWTYDFATKTFTVTE	2	NA	-0.60425779649739	0.234493146787712	NA	NA
GB1	Binding	QYKLILNGKTLKGETTTEAVDAATREKVFRQYANDNGVDGEWTYDDATKTFTVTE	2	NA	-5.29580347072856	0.108907872082129	NA	NA
GB1	Binding	QYKLILNGKTLKGETTTEAVDAATREKVFSQYANDNGVDGEWTYDDATKTFTVTE	2	NA	-5.54391940620734	0.157047837114393	NA	NA
GB1	Binding	QYKLILNGKTLKGETTTEAVDAATREKVFPQYANDNGVDGEWTYDDATKTFTVTE	2	NA	-5.44532816896765	0.197893012788434	NA	NA
GB1	Binding	QYKLILNGKTLKGETTTEAVDAATREKVFQQYANDNGVDGEWTYDDATKTFTVTE	2	NA	-5.37916945552563	0.218836230794581	NA	NA
GB1	Binding	QYWLILNGKTLKGETTTEAVDAATAEKVFKQFANDNGVDGEWTYDDATKTFTVTE	2	NA	0.312586949700906	0.27191243238037	NA	NA
GB1	Binding	QYWLILNGKTLKGETTTEAVDAATAEKVFKQGANDNGVDGEWTYDDATKTFTVTE	2	NA	-2.61133157946484	0.362552596803894	NA	NA
GB1	Binding	QYWLILNGKTLKGETTTEAVDAATAEKVFKQAANDNGVDGEWTYDDATKTFTVTE	2	NA	-1.5810409873116	0.229072073920003	NA	NA
GB1	Binding	QYWLILNGKTLKGETTTEAVDAATAEKVFKQCANDNGVDGEWTYDDATKTFTVTE	2	NA	-1.45518628802909	0.352412406113206	NA	NA
GB1	Binding	QYKLILNGKTLKGETTTEAVDAATREKVFFQYANDNGVDGEWTYDDATKTFTVTE	2	NA	-5.9703359682137	0.281504778522066	NA	NA
GB1	Binding	QYKLILNGKTLKGETTTEAVDAATREKVFGQYANDNGVDGEWTYDDATKTFTVTE	2	NA	-5.52217815255296	0.10846258396643	NA	NA
GB1	Binding	QYKLILNGKTLKGETTTEAVDAATREKVFDQYANDNGVDGEWTYDDATKTFTVTE	2	NA	-5.64356048251707	0.21901486982734	NA	NA
GB1	Binding	QYKLILNGKTLKGETTTEAVDAATREKVFEQYANDNGVDGEWTYDDATKTFTVTE	2	NA	-5.41147853658958	0.146588892100573	NA	NA
GB1	Binding	QYKLILNGKTLKGETTTEAVDAATREKVFCQYANDNGVDGEWTYDDATKTFTVTE	2	NA	-4.8416592940722	0.174621700527819	NA	NA
GB1	Binding	IYKLILNGKTLKGETTTEAVDAATAEKVFKQYANDNGVDGEWTYDDATQTFTVTE	2	NA	-0.0529960748739273	0.256908846940312	NA	NA
GB1	Binding	QYKLILNGKTLKGETTTEAVDAATREKVFAQYANDNGVDGEWTYDDATKTFTVTE	2	NA	-5.45454696994434	0.1273543265971	NA	NA
GB1	Binding	QYKLILNGKTLKGETTTEAVDAATAEYVFKCYANDNGVDGEWTYDDATKTFTVTE	2	NA	-4.11207544065914	0.391240795508838	NA	NA
GB1	Binding	QYWLILNGKTLKGETTTEAVDAATAEKVFKQVANDNGVDGEWTYDDATKTFTVTE	2	NA	-1.20845511895162	0.250465607073006	NA	NA
GB1	Binding	QYKLILNGKTLKGETTTEAVDAATREKVFMQYANDNGVDGEWTYDDATKTFTVTE	2	NA	-5.84926966605351	0.223189711384799	NA	NA
GB1	Binding	QYWLILNGKTLKGETTTEAVDAATAEKVFKQQANDNGVDGEWTYDDATKTFTVTE	2	NA	-2.4143564110449	0.548386564516031	NA	NA
GB1	Binding	QYWLILNGKTLKGETTTEAVDAATAEKVFKQRANDNGVDGEWTYDDATKTFTVTE	2	NA	-1.58908410607112	0.210859976869094	NA	NA
GB1	Binding	QYKLILNGKTLKGETTTEAVDAATREKVFIQYANDNGVDGEWTYDDATKTFTVTE	2	NA	-5.25778875512361	0.224531011911663	NA	NA
GB1	Binding	QCKLILNGKTLKGETTTEAVDAVTAEKVFKQYANDNGVDGEWTYDDATKTFTVTE	2	NA	-0.41891895369891	0.0830112985805568	NA	NA
GB1	Binding	QYILILNGKTLKGETTTEAVDAATAEKVFKQYANDMGVDGEWTYDDATKTFTVTE	2	NA	-1.78295683962808	0.222180786783024	NA	NA
GB1	Binding	QAKLILNGKTLKGETTTEAVDAVTAEKVFKQYANDNGVDGEWTYDDATKTFTVTE	2	NA	-0.639280522250497	0.0448460342643268	NA	NA
GB1	Binding	QFKLILNGKTLKGETTTEAVDAVTAEKVFKQYANDNGVDGEWTYDDATKTFTVTE	2	NA	0.461636597930424	0.0504205472395746	NA	NA
GB1	Binding	QGKLILNGKTLKGETTTEAVDAVTAEKVFKQYANDNGVDGEWTYDDATKTFTVTE	2	NA	-3.17525188411061	0.219655306325171	NA	NA
GB1	Binding	QYILILNGKTLKGETTTEAVDAATAEKVFKQYANDIGVDGEWTYDDATKTFTVTE	2	NA	-0.659243266158612	0.131847958576081	NA	NA
GB1	Binding	QYILILNGKTLKGETTTEAVDAATAEKVFKQYANDHGVDGEWTYDDATKTFTVTE	2	NA	-0.907466290909292	0.192027943618604	NA	NA
GB1	Binding	QYILILNGKTLKGETTTEAVDAATAEKVFKQYANDGGVDGEWTYDDATKTFTVTE	2	NA	-0.95215845867108	0.263425495704648	NA	NA
GB1	Binding	QYILILNGKTLKGETTTEAVDAATAEKVFKQYANDFGVDGEWTYDDATKTFTVTE	2	NA	-1.99541729661809	0.627134886097395	NA	NA
GB1	Binding	QHKLILNGKTLKGETTTEAVDAVTAEKVFKQYANDNGVDGEWTYDDATKTFTVTE	2	NA	0.57514022350251	0.0329692184584975	NA	NA
GB1	Binding	QIKLILNGKTLKGETTTEAVDAVTAEKVFKQYANDNGVDGEWTYDDATKTFTVTE	2	NA	-0.457174643537017	0.0696729653944217	NA	NA
GB1	Binding	QNKLILNGKTLKGETTTEAVDAVTAEKVFKQYANDNGVDGEWTYDDATKTFTVTE	2	NA	-2.37407356434264	0.0929687018925495	NA	NA
GB1	Binding	QLKLILNGKTLKGETTTEAVDAVTAEKVFKQYANDNGVDGEWTYDDATKTFTVTE	2	NA	0.212146831895015	0.0320331345085583	NA	NA
GB1	Binding	QMKLILNGKTLKGETTTEAVDAVTAEKVFKQYANDNGVDGEWTYDDATKTFTVTE	2	NA	-0.149314596743249	0.0701365731332945	NA	NA
GB1	Binding	QRKLILNGKTLKGETTTEAVDAVTAEKVFKQYANDNGVDGEWTYDDATKTFTVTE	2	NA	-2.59177677330815	0.0835284005700691	NA	NA
GB1	Binding	QSKLILNGKTLKGETTTEAVDAVTAEKVFKQYANDNGVDGEWTYDDATKTFTVTE	2	NA	-1.51946642087333	0.0540500638053136	NA	NA
GB1	Binding	QPKLILNGKTLKGETTTEAVDAVTAEKVFKQYANDNGVDGEWTYDDATKTFTVTE	2	NA	-3.0964476481938	0.0523443304500594	NA	NA
GB1	Binding	QQKLILNGKTLKGETTTEAVDAVTAEKVFKQYANDNGVDGEWTYDDATKTFTVTE	2	NA	-1.78968439785149	0.0794652221621471	NA	NA
GB1	Binding	QVKLILNGKTLKGETTTEAVDAVTAEKVFKQYANDNGVDGEWTYDDATKTFTVTE	2	NA	-0.75847299313722	0.0662246178192073	NA	NA
GB1	Binding	QWKLILNGKTLKGETTTEAVDAVTAEKVFKQYANDNGVDGEWTYDDATKTFTVTE	2	NA	0.470709372938358	0.0715016121472397	NA	NA
GB1	Binding	QYILILNGKTLKGETTTEAVDAATAEKVFKQYANDYGVDGEWTYDDATKTFTVTE	2	NA	-2.22060270463526	0.585327337399552	NA	NA
GB1	Binding	QYILILNGKTLKGETTTEAVDAATAEKVFKQYANDWGVDGEWTYDDATKTFTVTE	2	NA	-1.64665823269947	0.198309687615588	NA	NA
GB1	Binding	QYILILNGKTLKGETTTEAVDAATAEKVFKQYANDVGVDGEWTYDDATKTFTVTE	2	NA	-1.75330902119317	0.306840822520972	NA	NA
GB1	Binding	QYKLILNGKTAKGETTDEAVDAATAEKVFKQYANDNGVDGEWTYDDATKTFTVTE	2	NA	-3.31493232697511	0.165209855867594	NA	NA
GB1	Binding	QYKLILNGKTLKGQTTDEAVDAATAEKVFKQYANDNGVDGEWTYDDATKTFTVTE	2	NA	-1.10986818049789	0.135570185197143	NA	NA
GB1	Binding	QYILILNGKTLKGETTTEAVDAATAEKVFKQYANDSGVDGEWTYDDATKTFTVTE	2	NA	-0.660234818867891	0.129901640260893	NA	NA
GB1	Binding	QYILILNGKTLKGETTTEAVDAATAEKVFKQYANDRGVDGEWTYDDATKTFTVTE	2	NA	-1.97555366828828	0.176175800130384	NA	NA
GB1	Binding	QYILILNGKTLKGETTTEAVDAATAEKVFKQYANDQGVDGEWTYDDATKTFTVTE	2	NA	-1.30584046731507	0.256402814102541	NA	NA
GB1	Binding	QYKLILYGKTLKGETTTEAVDAATAEKVFKQYANDNGQDGEWTYDDATKTFTVTE	2	NA	-2.07930982772106	0.481576831819586	NA	NA
GB1	Binding	QYKLVLNGKTLKGETTTEAVDAATAEKVFKLYANDNGVDGEWTYDDATKTFTVTE	2	NA	-0.364764159123808	0.240678805344191	NA	NA
GB1	Binding	QYKLILNGKTLKGITTTEAVDAATAEKVFKQYANDNCVDGEWTYDDATKTFTVTE	2	NA	-0.426776601764427	0.143442280803903	NA	NA
GB1	Binding	QYKLILNGKTLKGQTTGEAVDAATAEKVFKQYANDNGVDGEWTYDDATKTFTVTE	2	NA	-0.286528558238511	0.102580835583899	NA	NA
GB1	Binding	QCKLILNGKTLKGETTTEAVDAATAEKVFKQYANDNGVMGEWTYDDATKTFTVTE	2	NA	-0.512210524760004	0.194513930307408	NA	NA
GB1	Binding	QYKLILNGLTLKGETTTEAVDAATREKVFKQYANDNGVDGEWTYDDATKTFTVTE	2	NA	-3.95820277261647	0.213519109101066	NA	NA
GB1	Binding	QYKLILNGKTLKGETTTEAVDAATAEKVFQQYANDNGVDPEWTYDDATKTFTVTE	2	NA	-5.25480295986206	1.03677826650248	NA	NA
GB1	Binding	QYKLMLNGKTLKGETTTEAVDAATAEKVFKQYANDNGVDGGWTYDDATKTFTVTE	2	NA	0.0456137644783235	0.0659394117431826	NA	NA
GB1	Binding	QYKLILNGKTLKGQTTFEAVDAATAEKVFKQYANDNGVDGEWTYDDATKTFTVTE	2	NA	0.0215269097207016	0.0993177010627576	NA	NA
GB1	Binding	QYKLILNGKTLKGETTTEAVDAATAEKVFKQYANDNGVDGEDTYDDATKTHTVTE	2	NA	-5.53328100106631	1.0100321291183	NA	NA
GB1	Binding	QYKLILNGKTLHGETTTEAVDAATAEKVFKQYANDNGVDGFWTYDDATKTFTVTE	2	NA	0.273198030445566	0.181392186658449	NA	NA
GB1	Binding	QYKLIMNGKTLKGETTTEAVDAATAEKVFKQYANDNGVDGEWTYNDATKTFTVTE	2	NA	-0.457206305384994	0.154890088136554	NA	NA
GB1	Binding	QYKLINNGKTLKGETTTEAVDAATAEKVFKQYANDNGVDGEWTYNDATKTFTVTE	2	NA	-0.9342216520372	0.218124093825042	NA	NA
GB1	Binding	QYKLILNGKTLKGETTTEAVDAATAEKVFKQYANDNGVDGEVTYDDATATFTVTE	2	NA	-5.22256650306658	0.330132701985603	NA	NA
GB1	Binding	QYKLIHNGKTLKGETTTEAVDAATAEKVFKQYANDNGVDGEWTYNDATKTFTVTE	2	NA	-2.39339706702257	0.334722314800779	NA	NA
GB1	Binding	QYKLILNGKTLMGETTTEAVDAATAEKVFKQYANDNGVDGFWTYDDATKTFTVTE	2	NA	0.345029190661158	0.160412528878031	NA	NA
GB1	Binding	QYKLILNGKTLNGETTTEAVDAATAEKVFKQYANDNGVDGFWTYDDATKTFTVTE	2	NA	0.72631536139131	0.121617960181307	NA	NA
GB1	Binding	QYKLIKNGKTLKGETTTEAVDAATAEKVFKQYANDNGVDGEWTYNDATKTFTVTE	2	NA	-1.53172523779403	0.234612725390099	NA	NA
GB1	Binding	QYKLIDNGKTLKGETTTEAVDAATAEKVFKQYANDNGVDGEWTYNDATKTFTVTE	2	NA	-3.19392622947256	0.725405258788572	NA	NA
GB1	Binding	QYKLIENGKTLKGETTTEAVDAATAEKVFKQYANDNGVDGEWTYNDATKTFTVTE	2	NA	-2.42272933816888	0.352771626032853	NA	NA
GB1	Binding	QYKLILQGKTLKGETTTEAVDAATAEKVFKQYANDNGVDGEWTYDDATKTFTVTR	2	NA	-1.77181687745129	0.126958932179425	NA	NA
GB1	Binding	QYKLILPGKTLKGETTTEAVDAATAEKVFKQYANDNGVDGEWTYDDATKTFTVTR	2	NA	-3.83715168750787	0.174716830163962	NA	NA
GB1	Binding	QYKLILWGKTLKGETTTEAVDAATAEKVFKQYANDNGVDGEWTYDDATKTFTVTR	2	NA	-1.55239480825688	0.154946008122111	NA	NA
GB1	Binding	QYKLILVGKTLKGETTTEAVDAATAEKVFKQYANDNGVDGEWTYDDATKTFTVTR	2	NA	-1.69495268535935	0.127068084150214	NA	NA
GB1	Binding	QYKLILNGKTLFGETTTEAVDAATAEKVFKQYANDNGVDGFWTYDDATKTFTVTE	2	NA	-0.0164711202754579	0.203093457278996	NA	NA
GB1	Binding	QYKLICNGKTLKGETTTEAVDAATAEKVFKQYANDNGVDGEWTYNDATKTFTVTE	2	NA	0.212727032523521	0.144232946728293	NA	NA
GB1	Binding	QYKLILKGKTLKGETTTEAVDAATAEKVFKQYANDNGVDGEWTYDDATKTFTVTR	2	NA	-1.14543227010639	0.131902865669573	NA	NA
GB1	Binding	QYKLILNGKTLYGETTTEAVDAATAEKVFKQYANDNGVDGFWTYDDATKTFTVTE	2	NA	-0.205592948855351	0.177474509499138	NA	NA
GB1	Binding	QYKLILIGKTLKGETTTEAVDAATAEKVFKQYANDNGVDGEWTYDDATKTFTVTR	2	NA	-1.56023761696719	0.316814574915442	NA	NA
GB1	Binding	QYKLIYNGKTLKGETTTEAVDAATAEKVFKQYANDNGVDGEWTYNDATKTFTVTE	2	NA	-1.93548056420993	0.508837918924534	NA	NA
GB1	Binding	QYKLILMGKTLKGETTTEAVDAATAEKVFKQYANDNGVDGEWTYDDATKTFTVTR	2	NA	-2.13731172362857	0.199336579443538	NA	NA
GB1	Binding	QYKLILLGKTLKGETTTEAVDAATAEKVFKQYANDNGVDGEWTYDDATKTFTVTR	2	NA	-1.44801452619682	0.0864182249425122	NA	NA
GB1	Binding	QYKLILCGKTLKGETTTEAVDAATAEKVFKQYANDNGVDGEWTYDDATKTFTVTR	2	NA	-1.3902203319735	0.170239832327755	NA	NA
GB1	Binding	QYKLILNGKTLQGETTTEAVDAATAEKVFKQYANDNGVDGFWTYDDATKTFTVTE	2	NA	-0.00916884594285924	0.116916748815427	NA	NA
GB1	Binding	QYKLIVNGKTLKGETTTEAVDAATAEKVFKQYANDNGVDGEWTYNDATKTFTVTE	2	NA	0.630026673953588	0.0918791168056021	NA	NA
GB1	Binding	QYKLIWNGKTLKGETTTEAVDAATAEKVFKQYANDNGVDGEWTYNDATKTFTVTE	2	NA	-2.82973997110273	0.395728816274017	NA	NA
GB1	Binding	QYKLIPNGKTLKGETTTEAVDAATAEKVFKQYANDNGVDGEWTYNDATKTFTVTE	2	NA	-0.473254789923932	0.0781307891695772	NA	NA
GB1	Binding	QYKLIQNGKTLKGETTTEAVDAATAEKVFKQYANDNGVDGEWTYNDATKTFTVTE	2	NA	-1.82192880365095	0.187262764915237	NA	NA
GB1	Binding	QYKLILEGKTLKGETTTEAVDAATAEKVFKQYANDNGVDGEWTYDDATKTFTVTR	2	NA	-2.02831527912389	0.142347418435605	NA	NA
GB1	Binding	QYKLISNGKTLKGETTTEAVDAATAEKVFKQYANDNGVDGEWTYNDATKTFTVTE	2	NA	-0.322028608842299	0.0817845882327731	NA	NA
GB1	Binding	QYKLILNGKTLKGETTTEAVDAATAEKKFKQYANDNGVDGEWTYDDATKTFTCTE	2	NA	0.653843919165071	0.107974777660646	NA	NA
GB1	Binding	QYKLILNGKTLKGETTTEAVDAATAEKVFKQYANDLGVDGEWTYDDATKTGTVTE	2	NA	-5.42398618781493	0.194843635900813	NA	NA
GB1	Binding	QYKLILNGKTLKPETTTEAVDWATAEKVFKQYANDNGVDGEWTYDDATKTFTVTE	2	NA	-5.60093073330368	0.302567235954068	NA	NA
GB1	Binding	QYKLILNGITLKGETTTEAVDAATREKVFKQYANDNGVDGEWTYDDATKTFTVTE	2	NA	-4.38469016930343	0.506441491577201	NA	NA
GB1	Binding	QYKLILNGKTLKGETTTEAVDAATARKVFKQYANDNGVDGEWTYDDADKTFTVTE	2	NA	-5.24313396877062	1.00902033369942	NA	NA
GB1	Binding	QYKLILNGKTLKGETTTEAVDAATAEKVFKQYANDNGVDGEWYYDDATKRFTVTE	2	NA	0.151137660700497	0.0327383416757912	NA	NA
GB1	Binding	QYKLVLNGKTLKGETTTEAVDAATAEKVFKMYANDNGVDGEWTYDDATKTFTVTE	2	NA	-0.431665490859096	0.496247063172449	NA	NA
GB1	Binding	QYKLILNGKTLKGETTTEAVDAATAEKVFKQYANDCGVDGEWTYDDATKTGTVTE	2	NA	-4.80201792574251	0.219572212641673	NA	NA
GB1	Binding	QYKLILNGKTLKGHVTTEAVDAATAEKVFKQYANDNGVDGEWTYDDATKTFTVTE	2	NA	-0.126637645055693	0.0789674370111497	NA	NA
GB1	Binding	QYKLILNGGTLKGETTTEAVDAATREKVFKQYANDNGVDGEWTYDDATKTFTVTE	2	NA	-5.09681437152587	0.340865498099835	NA	NA
GB1	Binding	QYKLILNGKTLKGHPTTEAVDAATAEKVFKQYANDNGVDGEWTYDDATKTFTVTE	2	NA	-1.20129916094884	0.111100599218018	NA	NA
GB1	Binding	QYKLILNGKTLKGHRTTEAVDAATAEKVFKQYANDNGVDGEWTYDDATKTFTVTE	2	NA	0.095934925460321	0.0502095395664661	NA	NA
GB1	Binding	QYKLILNGKTLKGHSTTEAVDAATAEKVFKQYANDNGVDGEWTYDDATKTFTVTE	2	NA	-0.472205796023841	0.0692473733178786	NA	NA
GB1	Binding	QYKLILNGKTLKGETTTEAVDAATAEKVFKTYANDNGVDGSWTYDDATKTFTVTE	2	NA	-0.077798031806915	0.0225847136399844	NA	NA
GB1	Binding	QYKLILNGKTLKGHYTTEAVDAATAEKVFKQYANDNGVDGEWTYDDATKTFTVTE	2	NA	-0.991233546680438	0.180294180958153	NA	NA
GB1	Binding	QYKLILNGKTLKGHDTTEAVDAATAEKVFKQYANDNGVDGEWTYDDATKTFTVTE	2	NA	-1.67092631599535	0.138604831127541	NA	NA
GB1	Binding	QYKLILNGKTLKGHETTEAVDAATAEKVFKQYANDNGVDGEWTYDDATKTFTVTE	2	NA	-0.651331849655215	0.0957929121963945	NA	NA
GB1	Binding	QYKLILNGKTLKGHFTTEAVDAATAEKVFKQYANDNGVDGEWTYDDATKTFTVTE	2	NA	-0.948564736453321	0.166395304732304	NA	NA
GB1	Binding	QYKLILNGKTLKGHGTTEAVDAATAEKVFKQYANDNGVDGEWTYDDATKTFTVTE	2	NA	-0.807689388601895	0.083672526983306	NA	NA
GB1	Binding	QYKLILNGKTLKGHATTEAVDAATAEKVFKQYANDNGVDGEWTYDDATKTFTVTE	2	NA	-0.877922495182149	0.0834940514169812	NA	NA
GB1	Binding	QYKLILNGKTLKGETTMEAVDAATAEKVFKQPANDNGVDGEWTYDDATKTFTVTE	2	NA	-4.67653549535946	1.01168607874678	NA	NA
GB1	Binding	QYKLILNGKTLKGHLTTEAVDAATAEKVFKQYANDNGVDGEWTYDDATKTFTVTE	2	NA	-0.0530313966493503	0.0632985797211258	NA	NA
GB1	Binding	QYKLILNGKTLKGHMTTEAVDAATAEKVFKQYANDNGVDGEWTYDDATKTFTVTE	2	NA	-0.756414810825033	0.110089240335169	NA	NA
GB1	Binding	QYKLILNGKTLKGHNTTEAVDAATAEKVFKQYANDNGVDGEWTYDDATKTFTVTE	2	NA	-0.741476826179733	0.163172789960769	NA	NA
GB1	Binding	QYKLILNGKTLKGHHTTEAVDAATAEKVFKQYANDNGVDGEWTYDDATKTFTVTE	2	NA	-0.309028991167022	0.14891003586919	NA	NA
GB1	Binding	QYKLILNGKTLKGHITTEAVDAATAEKVFKQYANDNGVDGEWTYDDATKTFTVTE	2	NA	0.130131350527467	0.130757612238394	NA	NA
GB1	Binding	QYKLILNGKTLKGHKTTEAVDAATAEKVFKQYANDNGVDGEWTYDDATKTFTVTE	2	NA	-0.184722842685511	0.111646129760296	NA	NA
GB1	Binding	QYKLILNGKTLKGETTTEAVDAATAEKLFKQYANDNGVDEEWTYDDATKTFTVTE	2	NA	-5.05058993406062	0.263359530126609	NA	NA
GB1	Binding	QYKLILNGKTLKGETTTEAVDAATMEKVFKQYANDNGVDGEWTYDDATKTTTVTE	2	NA	-5.50956507475111	0.15813493885809	NA	NA
GB1	Binding	QYKLILNGKTLKGETTTEAVDAATAEKNFKQYANDNGVDEEWTYDDATKTFTVTE	2	NA	-5.13200664615846	1.01063765121078	NA	NA
GB1	Binding	QYKLILNGATLKGETTTEAVDAATAEWVFKQYANDNGVDGEWTYDDATKTFTVTE	2	NA	-2.81504018377097	0.412189450028865	NA	NA
GB1	Binding	QYKLILNGKTLKGETTTEAVDAATAEKHFKQYANDNGVDEEWTYDDATKTFTVTE	2	NA	-4.39901325295819	0.488891267563128	NA	NA
GB1	Binding	QYKLILNGKTLKGETTTEAVDAATAEKIFKQYANDNGVDEEWTYDDATKTFTVTE	2	NA	-4.23517854898521	0.46423965639544	NA	NA
GB1	Binding	QYKLILNGKTLKGETTTEAVDAATMEKVFKQYANDNGVDGEWTYDDATKTSTVTE	2	NA	-5.65526040248146	0.137146572686513	NA	NA
GB1	Binding	QYKLILNGKTLKGETTTEAVDAATAEKKFKQYANDNGVDEEWTYDDATKTFTVTE	2	NA	-4.27703306709716	0.716586864032301	NA	NA
GB1	Binding	QYKLILNGKTLKGETTTEAVDAATAEKEFKQYANDNGVDEEWTYDDATKTFTVTE	2	NA	-4.23799718113803	1.01324977157931	NA	NA
GB1	Binding	QYKLILNGKTLKGETTTEAVDAATAEKFFKQYANDNGVDEEWTYDDATKTFTVTE	2	NA	-4.60556628799835	0.590280562999657	NA	NA
GB1	Binding	QYKLILNGKTLKGETTTEAVDAATMEKVFKQYANDNGVDGEWTYDDATKTYTVTE	2	NA	-5.04894255554829	0.140415475330351	NA	NA
GB1	Binding	QYKLILNGKTLKGETTTEAVDAATAEKAFKQYANDNGVDEEWTYDDATKTFTVTE	2	NA	-5.46899805063685	0.45249220496897	NA	NA
GB1	Binding	QYKLILNGKTLKGEMTTEAVDAATAEKVFKQYANKNGVDGEWTYDDATKTFTVTE	2	NA	0.0431752133505172	0.0736005716300522	NA	NA
GB1	Binding	QYKLILFGKTLKGETTTEAVDAATAEKVFKQYANDNGVDGEWTYDDATATFTVTE	2	NA	0.425091298418979	0.222698990704139	NA	NA
GB1	Binding	QYKLILNGKTLKGESTTEAVDAATAEKVFKQYANKNGVDGEWTYDDATKTFTVTE	2	NA	-0.145522851353605	0.0648681211940822	NA	NA
GB1	Binding	QYKLILNGKTLKGERTTEAVDAATAEKVFKQYANKNGVDGEWTYDDATKTFTVTE	2	NA	0.557037586346755	0.0548461310077924	NA	NA
GB1	Binding	QYKLILNGKTLKGETTTEAVDAATMEKVFKQYANDNGVDGEWTYDDATKTGTVTE	2	NA	-5.13907101142318	0.0982810481417985	NA	NA
GB1	Binding	QYKLILNGKTLKGEPTTEAVDAATAEKVFKQYANKNGVDGEWTYDDATKTFTVTE	2	NA	-0.184608784797089	0.0514579927202087	NA	NA
GB1	Binding	QYKLILNGKTLKGEWTTEAVDAATAEKVFKQYANKNGVDGEWTYDDATKTFTVTE	2	NA	-0.649158131171005	0.0958343284778023	NA	NA
GB1	Binding	QYKLILNGKTLKGETTTEAVDAATAEKYFKQYANDNGVDEEWTYDDATKTFTVTE	2	NA	-4.90291959881507	0.515892864750302	NA	NA
GB1	Binding	QYKLILNGKTLKGETTTEAVDAATMEKVFKQYANDNGVDGEWTYDDATKTCTVTE	2	NA	-4.52978886203718	0.133071461580037	NA	NA
GB1	Binding	QYKLILNGKTLKGETTTEAVDAATAEKTFKQYANDNGVDEEWTYDDATKTFTVTE	2	NA	-5.0945032945886	0.271690183236995	NA	NA
GB1	Binding	QYKLILNGKTLKGETTTEAVDAATMEKVFKQYANDNGVDGEWTYDDATKTLTVTE	2	NA	-4.75191433082419	0.0837992993719107	NA	NA
GB1	Binding	QYKLILNGKTLKGEYTTEAVDAATAEKVFKQYANKNGVDGEWTYDDATKTFTVTE	2	NA	-0.671007990727944	0.169152278796063	NA	NA
GB1	Binding	QYKLILNGKTLKGETTTEAVDAATAEKPFKQYANDNGVDEEWTYDDATKTFTVTE	2	NA	-5.34849878314329	0.383546310269171	NA	NA
GB1	Binding	QYKLILNGKTLKGETTTEAVDAATMEKVFKQYANDNGVDGEWTYDDATKTHTVTE	2	NA	-5.53784098007317	0.198313679940608	NA	NA
GB1	Binding	QYKLILNGKTLKGETTTEAVDAATMEKVFKQYANDNGVDGEWTYDDATKTKTVTE	2	NA	-6.08246804342309	0.163837005859216	NA	NA
GB1	Binding	QYKLILNGKTLKGETTTEAVDAATAEKSFKQYANDNGVDEEWTYDDATKTFTVTE	2	NA	-5.40444281978757	0.328438301402222	NA	NA
GB1	Binding	QYKLILNGKTLKGETTTEAVDAAWAEKVFGQYANDNGVDGEWTYDDATKTFTVTE	2	NA	-5.59124807769524	0.357254574979582	NA	NA
GB1	Binding	QYKLIINGKTLKGETFTEAVDAATAEKVFKQYANDNGVDGEWTYDDATKTFTVTE	2	NA	0.398014588264477	0.0864419265639756	NA	NA
GB1	Binding	QYKLILNGKTLKGETTMEAVDAATAEKVFKQHANDNGVDGEWTYDDATKTFTVTE	2	NA	-2.11879926695146	0.320440494015426	NA	NA
GB1	Binding	QYKLILNGKTLKGETTTEAVDAATAEKVFKQYANDNGVDCEWTYDDATKLFTVTE	2	NA	-3.28284957965537	0.29090613679541	NA	NA
GB1	Binding	QYKLILNGKTLKGETTTEAVDAATAEKVFKQYANDNGVDGEWTYDLATKTFYVTE	2	NA	-0.13404208336022	0.0746050399334274	NA	NA
GB1	Binding	QYKLILNGKTIKGETTTEAVDAATAEKVFKQYANDNGVDGEWTYDPATKTFTVTE	2	NA	-0.194777795281643	0.0819680756717654	NA	NA
GB1	Binding	QYKLILNGKTLKGETTTYAVDAATAEKVFKQYANDNGVDGEDTYDDATKTFTVTE	2	NA	-2.64451824917349	1.03002420417071	NA	NA
GB1	Binding	QYKLILNGKTLKGETTMEAVDAATAEKVFKQLANDNGVDGEWTYDDATKTFTVTE	2	NA	-1.87960985785921	0.136133232248401	NA	NA
GB1	Binding	QYKLILNGKTLKGETTTEAVDAATAEKVFKSYANDNGVDGSWTYDDATKTFTVTE	2	NA	0.214697047255484	0.0222291529784715	NA	NA
GB1	Binding	QYKLILNGKTLKGQTTNEAVDAATAEKVFKQYANDNGVDGEWTYDDATKTFTVTE	2	NA	-0.18935698034339	0.0881027441522343	NA	NA
GB1	Binding	QYKLILNGKMLKGETTTEAVDAATAEKVFKQYANDNGVDGEWTYDFATKTFTVTE	2	NA	-1.01330802224767	0.288987590098552	NA	NA
GB1	Binding	QYKLILNGKTLKGEATTEAVDAATAEKPFKQYANDNGVDGEWTYDDATKTFTVTE	2	NA	-2.85486307029408	0.243758262515906	NA	NA
GB1	Binding	QYKLILNGKTLKGETTMEAVDAATAEKVFKQAANDNGVDGEWTYDDATKTFTVTE	2	NA	-2.69550879164425	0.197870707091811	NA	NA
GB1	Binding	QYKLILNGCTLKGETTTEAVDAATREKVFKQYANDNGVDGEWTYDDATKTFTVTE	2	NA	-4.18613770334448	0.535687570242979	NA	NA
GB1	Binding	QYKLILNGPTLKGETTTEAVDAATAEWVFKQYANDNGVDGEWTYDDATKTFTVTE	2	NA	-3.60971118761851	1.01705575660022	NA	NA
GB1	Binding	QYKLILNGKTLKGETTTEAVDAATAEKVFTQYAEDNGVDGEWTYDDATKTFTVTE	2	NA	-5.72852604383839	0.214529071674689	NA	NA
GB1	Binding	QYKLILNGKTLKGETTTEAVDAATAEKVFKQYANDNGVDGEWTYDLATKTFAVTE	2	NA	0.40945698308327	0.03230036951504	NA	NA
GB1	Binding	QYKLILNGKMLKGGTTTEAVDAATAEKVFKQYANDNGVDGEWTYDDATKTFTVTE	2	NA	-2.05033545880912	0.112069443779314	NA	NA
GB1	Binding	QYKLILNGVTLKGETTTEAVDAATAEWVFKQYANDNGVDGEWTYDDATKTFTVTE	2	NA	-2.82077785206672	0.36836575517124	NA	NA
GB1	Binding	QYKLILNGKTLKVETTTEEVDAATAEKVFKQYANDNGVDGEWTYDDATKTFTVTE	2	NA	-3.2384982841531	0.238175580786468	NA	NA
GB1	Binding	QYKLILNGKTLKGETTTEAVDAATAEKVFKQYANDNGVDCEWTYDDATKYFTVTE	2	NA	-3.08360279183796	0.458311021532339	NA	NA
GB1	Binding	QYKLILNGWTLKGETTTEAVDAATAEWVFKQYANDNGVDGEWTYDDATKTFTVTE	2	NA	-2.03704984814543	0.607772274423763	NA	NA
GB1	Binding	QYKLILNGTTLKGETTTEAVDAATAEWVFKQYANDNGVDGEWTYDDATKTFTVTE	2	NA	-2.95287642845206	0.490588573234452	NA	NA
GB1	Binding	QYKLILNGKTLKGETTTEAVDAATAEKVFKQYANDNGVDGEWTYDLATKTFEVTE	2	NA	0.281834043712299	0.0444877279772304	NA	NA
GB1	Binding	QYKLILNGKTLKGETTTEAVVAATAEKVFKQYANDNGVDGEWTYVDATKTFTVTE	2	NA	0.492913095335695	0.0822590759863406	NA	NA
GB1	Binding	QYKLILNGKTLKGETTTEAVDAATAEKVFKQYANDNGVDGEWTYDLATKTFDVTE	2	NA	-0.211128493860421	0.057636339475346	NA	NA
GB1	Binding	QYKLILNGKTLKGETETEAVDAATAEKVFKQYANDNGVDGEWTYDDATKEFTVTE	2	NA	0.141824260370724	0.237059909972577	NA	NA
GB1	Binding	QYKLILNGKTLKGETTTYAVDAATAEKVFKQYANDNGVDGEWTYDDATKTFAVTE	2	NA	0.152829608993263	0.183648263754301	NA	NA
GB1	Binding	QYKLILNGKTLKGETTTYAVDAATAEKVFKQYANDNGVDGEWTYDDATKTFFVTE	2	NA	0.157284305633542	0.340461990937942	NA	NA
GB1	Binding	QYKLILNGKTLKGETTTYAVDAATAEKVFKQYANDNGVDGEWTYDDATKTFGVTE	2	NA	0.71955827115575	0.132763744622007	NA	NA
GB1	Binding	QYKLILNGKTLKGETTTYAVDAATAEKVFKQYANDNGVDGEWTYDDATKTFDVTE	2	NA	-0.116582240499197	0.235633804921622	NA	NA
GB1	Binding	QYKLILNGKTLKGETTTYAVDAATAEKVFKQYANDNGVDGEWTYDDATKTFEVTE	2	NA	0.27152234535343	0.170370072654591	NA	NA
GB1	Binding	QYKLILNGKTLKGETTTYAVDAATAEKVFKQYANDNGVDGEWTYDDATKTFKVTE	2	NA	0.147224931578729	0.211021716079386	NA	NA
GB1	Binding	QYKLILNGKTLKGETTTYAVDAATAEKVFKQYANDNGVDGEWTYDDATKTFHVTE	2	NA	0.148502928533369	0.274916672718495	NA	NA
GB1	Binding	QYKLILNGKTLKGETTTYAVDAATAEKVFKQYANDNGVDGEWTYDDATKTFIVTE	2	NA	0.319866935529097	0.32364155519901	NA	NA
GB1	Binding	QYKLILNGKTLKGETTTYAVDAATAEKVFKQYANDNGVDGEWTYDDATKTFNVTE	2	NA	0.0449607659828337	0.234294835142368	NA	NA
GB1	Binding	QYKLILNGKTLKGETTTYAVDAATAEKVFKQYANDNGVDGEWTYDDATKTFLVTE	2	NA	-0.227987473888482	0.166635505684715	NA	NA
GB1	Binding	QYKLILNGKTLKGETTTYAVDAATAEKVFKQYANDNGVDGEWTYDDATKTFMVTE	2	NA	0.268345409647486	0.264435575672405	NA	NA
GB1	Binding	QYKLILNGKTLKGETTTYAVDAATAEKVFKQYANDNGVDGEWTYDDATKTFRVTE	2	NA	0.407679172222374	0.14261967379707	NA	NA
GB1	Binding	QYKLILNGKTLKGETTTYAVDAATAEKVFKQYANDNGVDGEWTYDDATKTFSVTE	2	NA	0.0836286326705789	0.144519993251163	NA	NA
GB1	Binding	QYKLILNGKTLKGETTTYAVDAATAEKVFKQYANDNGVDGEWTYDDATKTFQVTE	2	NA	0.33570145996694	0.244887898170391	NA	NA
GB1	Binding	QYKLILNGKTLKGETTTYAVDAATAEKVFKQYANDNGVDGEWTYDDATKTFVVTE	2	NA	0.392944446889273	0.193194692734572	NA	NA
GB1	Binding	QYKLILNGKTLKGETTTYAVDAATAEKVFKQYANDNGVDGEWTYDDATKTFWVTE	2	NA	0.0657474311031194	0.230415345203722	NA	NA
GB1	Binding	QYKLILNGKTLKGETTTEAVDAAHAEKVFGQYANDNGVDGEWTYDDATKTFTVTE	2	NA	-6.03550828740949	0.255575823347059	NA	NA
GB1	Binding	QHKLILNGKTLKGETTTEAVDAATAEKVFKQYANDNGVDGEATYDDATKTFTVTE	2	NA	-4.56105299644255	1.01203507013426	NA	NA
GB1	Binding	QYKLILNGKTLKGETTTEAVVAATAEKVFKQYANDNGVDGEWTYWDATKTFTVTE	2	NA	0.234389927521447	0.0931918397771985	NA	NA
GB1	Binding	QYKLILNGKTLKTEHTTEAVDAATAEKVFKQYANDNGVDGEWTYDDATKTFTVTE	2	NA	-1.2467397212928	0.176254438584944	NA	NA
GB1	Binding	QYKLILNGKNLKGETTTEAVDAATAEKVFKQYANDNGVDGEWTYDFATKTFTVTE	2	NA	-0.103428056977122	0.364627426093312	NA	NA
GB1	Binding	QYKLILNGKTLKGETTTEAVDAAMAEKVFGQYANDNGVDGEWTYDDATKTFTVTE	2	NA	-5.63163476801116	0.309842079263136	NA	NA
GB1	Binding	QYKLILNGKTLKGETTTEAVDAALAEKVFGQYANDNGVDGEWTYDDATKTFTVTE	2	NA	-5.76638730874937	0.197317932310984	NA	NA
GB1	Binding	QYKLILNGKTLKGETTTEAVDAATAEKVFKQYANYNGVDGEWTYDDATKRFTVTE	2	NA	0.380814442175827	0.105466105454454	NA	NA
GB1	Binding	LYKLILNGKTLKGETTTEAVDAATAEKVFKQYANDNGVDGEWTYDDATQTFTVTE	2	NA	0.447773397749348	0.129318399928845	NA	NA
GB1	Binding	QYKLILNGKTLKGETTTEAVDAANAEKVFGQYANDNGVDGEWTYDDATKTFTVTE	2	NA	-5.9878543545955	0.207748220749986	NA	NA
GB1	Binding	QYKDILNGTTLKGETTTEAVDAATAEKVFKQYANDNGVDGEWTYDDATKTFTVTE	2	NA	-5.77261052249517	1.02318415069434	NA	NA
GB1	Binding	QGKLILNGKTLKGETTTEAKDAATAEKVFKQYANDNGVDGEWTYDDATKTFTVTE	2	NA	-3.26771487640914	0.386295775850942	NA	NA
GB1	Binding	QYKFILNGTTLKGETTTEAVDAATAEKVFKQYANDNGVDGEWTYDDATKTFTVTE	2	NA	-0.707923451165142	0.0740366955086763	NA	NA
GB1	Binding	QYKGILNGTTLKGETTTEAVDAATAEKVFKQYANDNGVDGEWTYDDATKTFTVTE	2	NA	-1.97491598352261	0.0882561555168693	NA	NA
GB1	Binding	QYKAILNGTTLKGETTTEAVDAATAEKVFKQYANDNGVDGEWTYDDATKTFTVTE	2	NA	-0.66676295480716	0.0393716777327103	NA	NA
GB1	Binding	QYFLILNGKTLKGETTTEAVKAATAEKVFKQYANDNGVDGEWTYDDATKTFTVTE	2	NA	-0.454925293088076	0.0997959019925426	NA	NA
GB1	Binding	QYKMILNGTTLKGETTTEAVDAATAEKVFKQYANDNGVDGEWTYDDATKTFTVTE	2	NA	-0.905656517207413	0.0691016586839021	NA	NA
GB1	Binding	QYKNILNGTTLKGETTTEAVDAATAEKVFKQYANDNGVDGEWTYDDATKTFTVTE	2	NA	-2.03858623696532	0.101304372443226	NA	NA
GB1	Binding	QYKHILNGTTLKGETTTEAVDAATAEKVFKQYANDNGVDGEWTYDDATKTFTVTE	2	NA	-2.48493113269233	0.0854698727020592	NA	NA
GB1	Binding	QYELILNGKTLKGETTTEAVKAATAEKVFKQYANDNGVDGEWTYDDATKTFTVTE	2	NA	-2.31304437569427	0.240138486999835	NA	NA
GB1	Binding	QYKKILNGTTLKGETTTEAVDAATAEKVFKQYANDNGVDGEWTYDDATKTFTVTE	2	NA	-4.44858242522814	0.453052918760907	NA	NA
GB1	Binding	QYKTILNGTTLKGETTTEAVDAATAEKVFKQYANDNGVDGEWTYDDATKTFTVTE	2	NA	-1.27599276446372	0.0470043924837615	NA	NA
GB1	Binding	QYKVILNGTTLKGETTTEAVDAATAEKVFKQYANDNGVDGEWTYDDATKTFTVTE	2	NA	-0.335687685189633	0.0542785388762647	NA	NA
GB1	Binding	QYDLILNGKTLKGETTTEAVKAATAEKVFKQYANDNGVDGEWTYDDATKTFTVTE	2	NA	-3.03985846422998	0.332346330006495	NA	NA
GB1	Binding	QYKPILNGTTLKGETTTEAVDAATAEKVFKQYANDNGVDGEWTYDDATKTFTVTE	2	NA	-4.78224614824471	0.175395178595307	NA	NA
GB1	Binding	QYKQILNGTTLKGETTTEAVDAATAEKVFKQYANDNGVDGEWTYDDATKTFTVTE	2	NA	-2.60634422102799	0.114737051822879	NA	NA
GB1	Binding	QYKRILNGTTLKGETTTEAVDAATAEKVFKQYANDNGVDGEWTYDDATKTFTVTE	2	NA	-5.17834811485068	0.258355417769267	NA	NA
GB1	Binding	QYKSILNGTTLKGETTTEAVDAATAEKVFKQYANDNGVDGEWTYDDATKTFTVTE	2	NA	-1.65786073501477	0.0524574485353604	NA	NA
GB1	Binding	QYCLILNGKTLKGETTTEAVKAATAEKVFKQYANDNGVDGEWTYDDATKTFTVTE	2	NA	-0.723004495076463	0.214117859252949	NA	NA
GB1	Binding	QYKYILNGTTLKGETTTEAVDAATAEKVFKQYANDNGVDGEWTYDDATKTFTVTE	2	NA	-3.21388404185367	0.151912324111844	NA	NA
GB1	Binding	QYKLILNGKHLKGETTTEAVDAATAEKVFKQYANDNGVDGEWTYDFATKTFTVTE	2	NA	-0.215977004290376	0.170109932275471	NA	NA
GB1	Binding	QYALILNGKTLKGETTTEAVKAATAEKVFKQYANDNGVDGEWTYDDATKTFTVTE	2	NA	-0.738206631823248	0.0820542036495819	NA	NA
GB1	Binding	QYKLILNGKTLKGETTTEAVDAATAEKVFKQYANDNGVDGEWTYDDATKTFTVDG	2	NA	-2.11365551274332	0.120789648300037	NA	NA
GB1	Binding	QYKLILNGKTLKGETTTNAVDAATAEKVFKQYANDCGVDGEWTYDDATKTFTVTE	2	NA	-0.739060072201822	0.508236640094689	NA	NA
GB1	Binding	QYKLILNGHTLKGEMTTEAVDAATAEKVFKQYANDNGVDGEWTYDDATKTFTVTE	2	NA	-0.633119516389052	0.071348986267915	NA	NA
GB1	Binding	QYKLILNGKTLKGETTTEAVVAATAEKVFKQYANDNGVDGEWTYRDATKTFTVTE	2	NA	0.212676256034743	0.0644306829612934	NA	NA
GB1	Binding	QYNLILNGKTLKGETTTEAVKAATAEKVFKQYANDNGVDGEWTYDDATKTFTVTE	2	NA	-0.617558140461506	0.0893351650906281	NA	NA
GB1	Binding	QMKLILNGKTLKGETTTEAKDAATAEKVFKQYANDNGVDGEWTYDDATKTFTVTE	2	NA	-0.98537530585472	0.170955501747194	NA	NA
GB1	Binding	QYKLILNGKTLKKETTTEAVDAATAEKQFKQYANDNGVDGEWTYDDATKTFTVTE	2	NA	-0.994030550287575	0.178410966944579	NA	NA
GB1	Binding	QYKLILNGKTLKGETTTNAVDAATAEKVFKQYANDGGVDGEWTYDDATKTFTVTE	2	NA	-0.7030651663624	0.223181357074687	NA	NA
GB1	Binding	QYKLILYGKTLKGETTTEAVDAATAEKVFKLYANDNGVDGEWTYDDATKTFTVTE	2	NA	0.493780778384136	0.155323614183204	NA	NA
GB1	Binding	QYKLILNGKTLKKETTTEAVDAATAEKWFKQYANDNGVDGEWTYDDATKTFTVTE	2	NA	-1.91200126351331	0.181663121240579	NA	NA
GB1	Binding	QYKLILNGHTLKGELTTEAVDAATAEKVFKQYANDNGVDGEWTYDDATKTFTVTE	2	NA	-0.312533508387336	0.0417946046930822	NA	NA
GB1	Binding	QYKLILNGKTLKGETTTEAVVAATAEKVFKQYANDNGVDGEWTYSDATKTFTVTE	2	NA	0.496036282895444	0.0919258840559664	NA	NA
GB1	Binding	QYKLILNGKTLKKETTTEAVDAATAEKTFKQYANDNGVDGEWTYDDATKTFTVTE	2	NA	-1.53865887405263	0.122167603516785	NA	NA
GB1	Binding	QYKLILNGKTLKGETTTEAVDDATAEKVFKQFANDNGVDGEWTYDDATKTFTVTE	2	NA	-0.340287156907725	0.154630278098879	NA	NA
GB1	Binding	QWKLILNGKTLKGETTTEAVDAATSEKVFKQYANDNGVDGEWTYDDATKTFTVTE	2	NA	-0.219372365889025	0.0967475956091625	NA	NA
GB1	Binding	QYKLILNGKTLKGQTTWEAVDAATAEKVFKQYANDNGVDGEWTYDDATKTFTVTE	2	NA	-0.206238665674594	0.154830514685365	NA	NA
GB1	Binding	QYKLILNGKTLKGETTTEAVDAATAEKVFKQYANDNGVDGEWTYDDATKTFTVLG	2	NA	-2.44349776794625	0.104591611687146	NA	NA
GB1	Binding	HYKLILNGKTLKGETTTEAVDAATAEKVFKQYANDNGVDGEWTYDDATKTSTVTE	2	NA	-5.42736322711681	0.263604573016728	NA	NA
GB1	Binding	QSKLILNGKTLKGETTTEAVDAATAEKVFKQYANDNGVMGEWTYDDATKTFTVTE	2	NA	-1.66003194208353	0.107676279104506	NA	NA
GB1	Binding	QWKLILNGKTLKGETTTEAKDAATAEKVFKQYANDNGVDGEWTYDDATKTFTVTE	2	NA	-0.153911345614851	0.148214114021528	NA	NA
GB1	Binding	QYKLPLNGKTLKGETTTEAVDAATAEKVFKQYANDNGVDGEWTYDDATGTFTVTE	2	NA	-5.46975406300149	0.452358492789925	NA	NA
GB1	Binding	QYKLPLNGKTLKGETTTEAVDAATAEKVFKQYANDNGVDGEWTYDDATFTFTVTE	2	NA	-4.87604800208147	1.05205163859665	NA	NA
GB1	Binding	QYKLPLNGKTLKGETTTEAVDAATAEKVFKQYANDNGVDGEWTYDDATATFTVTE	2	NA	-5.02573802114536	0.714348580059269	NA	NA
GB1	Binding	QYKLPLNGKTLKGETTTEAVDAATAEKVFKQYANDNGVDGEWTYDDATCTFTVTE	2	NA	-4.92055976785813	1.01106665936947	NA	NA
GB1	Binding	QYKLILNGKTLKGETTTEAVDAATAEKVFKQYANDNGVDGEWTYDDATKTFTVRG	2	NA	-1.77323163119262	0.0538292863654308	NA	NA
GB1	Binding	QYKLPLNGKTLKGETTTEAVDAATAEKVFKQYANDNGVDGEWTYDDATMTFTVTE	2	NA	-3.99354978105923	0.512797891278636	NA	NA
GB1	Binding	QYKLPLNGKTLKGETTTEAVDAATAEKVFKQYANDNGVDGEWTYDDATLTFTVTE	2	NA	-4.55809808486296	0.453178370309926	NA	NA
GB1	Binding	QYKLPLNGKTLKGETTTEAVDAATAEKVFKQYANDNGVDGEWTYDDATNTFTVTE	2	NA	-4.02719855100285	1.11449436137917	NA	NA
GB1	Binding	QYKLPLNGKTLKGETTTEAVDAATAEKVFKQYANDNGVDGEWTYDDATITFTVTE	2	NA	-3.5396506121062	0.835554436650606	NA	NA
GB1	Binding	QYKLILNGKTLKKETTTEAVDAATAEKHFKQYANDNGVDGEWTYDDATKTFTVTE	2	NA	-1.33748351957655	0.168933678513389	NA	NA
GB1	Binding	QYKLILNGKTLKGETTTEAVDAATAEKVFKQYANDNGQDGEWTYDDATKTFDVTE	2	NA	-2.47849184235651	0.361585244706041	NA	NA
GB1	Binding	QYKLPLNGKTLKGETTTEAVDAATAEKVFKQYANDNGVDGEWTYDDATTTFTVTE	2	NA	-4.30943101868707	1.08809391957701	NA	NA
GB1	Binding	QTKLILNGKTLKGETTTEAKDAATAEKVFKQYANDNGVDGEWTYDDATKTFTVTE	2	NA	-2.13815927017391	0.132598866913816	NA	NA
GB1	Binding	QYKLPLNGKTLKGETTTEAVDAATAEKVFKQYANDNGVDGEWTYDDATQTFTVTE	2	NA	-4.0648862149449	1.01407718253689	NA	NA
GB1	Binding	QYKLPLNGKTLKGETTTEAVDAATAEKVFKQYANDNGVDGEWTYDDATSTFTVTE	2	NA	-4.95455667598769	0.508465296400775	NA	NA
GB1	Binding	QYKLPLNGKTLKGETTTEAVDAATAEKVFKQYANDNGVDGEWTYDDATRTFTVTE	2	NA	-4.68536646994032	0.360718245384539	NA	NA
GB1	Binding	QYKLILNGKTLKKETTTEAVDAATAEKNFKQYANDNGVDGEWTYDDATKTFTVTE	2	NA	-1.6317911597148	0.20400128071904	NA	NA
GB1	Binding	QGKLILNGKTLKGETTTEAVDAATAEKHFKQYANDNGVDGEWTYDDATKTFTVTE	2	NA	-3.20382408312302	0.723536103365009	NA	NA
GB1	Binding	QYRLILNGKTLKGETTTEAVKAATAEKVFKQYANDNGVDGEWTYDDATKTFTVTE	2	NA	-0.0124111415677301	0.0896431286257368	NA	NA
GB1	Binding	QQKLILNGKTLKGETTTEAKDAATAEKVFKQYANDNGVDGEWTYDDATKTFTVTE	2	NA	-1.70354620656143	0.14548274942517	NA	NA
GB1	Binding	QYPLILNGKTLKGETTTEAVKAATAEKVFKQYANDNGVDGEWTYDDATKTFTVTE	2	NA	-5.39146860536184	0.341913300200508	NA	NA
GB1	Binding	MYKLILNGKTLKGETTTEAVDAATAEKVFKQYANDNGVDGEWTYDDATQTFTVTE	2	NA	0.0316189294329726	0.306317372830213	NA	NA
GB1	Binding	QYKLILNGKTLKGQTTQEAVDAATAEKVFKQYANDNGVDGEWTYDDATKTFTVTE	2	NA	-0.0848498778455927	0.135749343558438	NA	NA
GB1	Binding	QYKLILNGKTLKKETTTEAVDAATAEKCFKQYANDNGVDGEWTYDDATKTFTVTE	2	NA	-1.28400456579344	0.131905776107353	NA	NA
GB1	Binding	QYKLILNGKTLKGETTTNAVDAATAEKVFKQYANDQGVDGEWTYDDATKTFTVTE	2	NA	-1.05103462927364	0.303975742270438	NA	NA
GB1	Binding	QYKLILNGKTLKGETTTEAVDAATAEKVFKQYANDNGVDGEWAYDDATKTFTVEE	2	NA	-0.0899223758675514	0.0538147512858074	NA	NA
GB1	Binding	QYKLILNGKYLKGETTTEAVDAATAEKVFKPYANDNGVDGEWTYDDATKTFTVTE	2	NA	-4.06347359435485	0.717256176409877	NA	NA
GB1	Binding	QYKLILNGKTLKGETTTNAVDAATAEKVFKQYANDPGVDGEWTYDDATKTFTVTE	2	NA	-2.08922756091394	0.745025767036497	NA	NA
GB1	Binding	QYKLILNGKTLKKETTTEAVDAATAEKFFKQYANDNGVDGEWTYDDATKTFTVTE	2	NA	-1.42659706898589	0.17146716710931	NA	NA
GB1	Binding	QYKLILNGKRLKGETTTEAVDAATAEKVFKPYANDNGVDGEWTYDDATKTFTVTE	2	NA	-5.17507465076427	0.583292105066208	NA	NA
GB1	Binding	QYKLILNGKSLKGETTTEAVDAATAEKVFKPYANDNGVDGEWTYDDATKTFTVTE	2	NA	-3.97696065999009	0.426957984341369	NA	NA
GB1	Binding	QYKLILNGKVLKGETTTEAVDAATAEKVFKPYANDNGVDGEWTYDDATKTFTVTE	2	NA	-3.29612112279227	0.722584642151009	NA	NA
GB1	Binding	QYKLILNGKWLKGETTTEAVDAATAEKVFKPYANDNGVDGEWTYDDATKTFTVTE	2	NA	-4.36183369536143	0.7394875079827	NA	NA
GB1	Binding	QYKLILNGKLLKGETTTEAVDAATAEKVFKPYANDNGVDGEWTYDDATKTFTVTE	2	NA	-4.59576373615916	0.590544643236093	NA	NA
GB1	Binding	QYYLILNGKTLKGETTTEAVKAATAEKVFKQYANDNGVDGEWTYDDATKTFTVTE	2	NA	-0.283402207511847	0.0969726177840923	NA	NA
GB1	Binding	QYKLILNGKNLKGETTTEAVDAATAEKVFKPYANDNGVDGEWTYDDATKTFTVTE	2	NA	-3.19392622947256	1.02551086876072	NA	NA
GB1	Binding	QYKLILNGKCLKGETTTEAVDAATAEKVFKPYANDNGVDGEWTYDDATKTFTVTE	2	NA	-3.98871331963987	1.01448808329583	NA	NA
GB1	Binding	QYKLILNGKDLKGETTTEAVDAATAEKVFKPYANDNGVDGEWTYDDATKTFTVTE	2	NA	-3.65145426586647	1.01863428536245	NA	NA
GB1	Binding	QYKLILNGKFLKGETTTEAVDAATAEKVFKPYANDNGVDGEWTYDDATKTFTVTE	2	NA	-3.16953315793833	1.02597045362338	NA	NA
GB1	Binding	QYKLILNGKGLKGETTTEAVDAATAEKVFKPYANDNGVDGEWTYDDATKTFTVTE	2	NA	-4.34985991163665	0.619706882970817	NA	NA
GB1	Binding	QYTLILNGKTLCGETTTEAVDAATAEKVFKQYANDNGVDGEWTYDDATKTFTVTE	2	NA	-0.133247916850463	0.0620585696034149	NA	NA
GB1	Binding	QYKLILNGKTLKGETTTEAVDAATAEKVFKQYANDNGVDGEWTYDDATKTFFVGE	2	NA	-1.0507382425219	0.0911778926461402	NA	NA
GB1	Binding	QYKLILNGHTLKGEHTTEAVDAATAEKVFKQYANDNGVDGEWTYDDATKTFTVTE	2	NA	-0.694545202501699	0.0858260362711519	NA	NA
GB1	Binding	QYKLILNGKTLKGETTTEAVDAATAEKVFKQYANDNGVDGEWTYDDATKTFCETE	2	NA	-3.26107894206475	0.467777619045812	NA	NA
GB1	Binding	QYVLILNGKTLCGETTTEAVDAATAEKVFKQYANDNGVDGEWTYDDATKTFTVTE	2	NA	0.0332241133618526	0.0877594850367163	NA	NA
GB1	Binding	QYWLILNGKTLCGETTTEAVDAATAEKVFKQYANDNGVDGEWTYDDATKTFTVTE	2	NA	-0.0759278439764543	0.191333144928394	NA	NA
GB1	Binding	QWKLILNGKTLKGETTTEAVDAATAEKVFKQYANDNGVMGEWTYDDATKTFTVTE	2	NA	0.123827781539599	0.173061308999594	NA	NA
GB1	Binding	QYKLILNGKTLKGETTTEAQDAATAEKVFKQYANDNGVDGEWTYDDATKTFHVTE	2	NA	-0.479985558806734	0.0695922156665103	NA	NA
GB1	Binding	QYKLTLNGKTLKGETTTEAVDAATAEKVFKQYANDNGVDGEWTYDDATGTFTVTE	2	NA	0.351876163512656	0.0603481609330175	NA	NA
GB1	Binding	QYKLILNGKTLKGETTTEAVDAATAEKVFKQYANDNGPDEEWTYDDATKTFTVTE	2	NA	-5.610006013735	0.71354129109588	NA	NA
GB1	Binding	QYKLILNGKTLKGETTTEAVSIATAEKVFKQYANDNGVDGEWTYDDATKTFTVTE	2	NA	-2.31694834541034	0.149387600010905	NA	NA
GB1	Binding	QYKLILNGKTLKGETTTEAVDAATAEKVFKAYANMNGVDGEWTYDDATKTFTVTE	2	NA	-0.159876268050518	0.131996968922099	NA	NA
GB1	Binding	QYKLILNGKTLKGETTTEAVQIATAEKVFKQYANDNGVDGEWTYDDATKTFTVTE	2	NA	-1.45619820050449	0.175858029067018	NA	NA
GB1	Binding	QYKLILNGKTLKGETTTEAVDAATAEKVFKCYANMNGVDGEWTYDDATKTFTVTE	2	NA	-0.434890492869369	0.0735680668466621	NA	NA
GB1	Binding	QYKLILNGKTLKGETTTEAVDAATAEKVFKGYANMNGVDGEWTYDDATKTFTVTE	2	NA	-0.0296419004993184	0.0564229033239296	NA	NA
GB1	Binding	QYKLILNGKTLKGETTTEAVDAATAEKVFKHYANMNGVDGEWTYDDATKTFTVTE	2	NA	1.23751092028549	0.0930924688545085	NA	NA
GB1	Binding	QYKLILNGKTLKGETTTEAVDAATAEKVFKIYANMNGVDGEWTYDDATKTFTVTE	2	NA	-1.15406945065622	0.122276003183541	NA	NA
GB1	Binding	QYKLILNGKTLKGETTTEAVYIATAEKVFKQYANDNGVDGEWTYDDATKTFTVTE	2	NA	-1.36426186907429	0.160654285378835	NA	NA
GB1	Binding	QYKLILNGKTLKGETTTEAVDAATAEKVFKKYANMNGVDGEWTYDDATKTFTVTE	2	NA	-0.560894052610083	0.133098246109188	NA	NA
GB1	Binding	QYKLILNGKTLKGETTTEAVDAATAEKVFKLYANMNGVDGEWTYDDATKTFTVTE	2	NA	-0.0163756541107354	0.0825373900659104	NA	NA
GB1	Binding	QYKLILNGKTLKGETETEAVDAATAEKVFKQYANDNGVDGEWTYDDATKCFTVTE	2	NA	-0.978800212516833	0.333286054369637	NA	NA
GB1	Binding	QYKLILNGKTLKGETTTEAVDAATAEKVFKNYANMNGVDGEWTYDDATKTFTVTE	2	NA	0.876055881374088	0.100321322757021	NA	NA
GB1	Binding	QYKLILNGKTLKGQTTREAVDAATAEKVFKQYANDNGVDGEWTYDDATKTFTVTE	2	NA	0.323499500181083	0.068526762551636	NA	NA
GB1	Binding	QYKLILNGKTLKGETTTEAVGIATAEKVFKQYANDNGVDGEWTYDDATKTFTVTE	2	NA	-2.01770023140829	0.110600943050911	NA	NA
GB1	Binding	QYKLILNGKTLKGETTTEAVFIATAEKVFKQYANDNGVDGEWTYDDATKTFTVTE	2	NA	-1.47676240875719	0.159434165315887	NA	NA
GB1	Binding	QYKLILNGKTLKGETTTEAVDAATAEKVFKVYANMNGVDGEWTYDDATKTFTVTE	2	NA	-1.2203111019867	0.0735752921100944	NA	NA
GB1	Binding	QYKLILNGKTLKGETTTEAVDAATAEKVFKWYANMNGVDGEWTYDDATKTFTVTE	2	NA	-0.219961144489591	0.0947821469513528	NA	NA
GB1	Binding	QYKLILNGKTLKGETTTEAVDAATAEKVFKYYANMNGVDGEWTYDDATKTFTVTE	2	NA	-0.141451004627413	0.0756171084395985	NA	NA
GB1	Binding	QYKLILNGKTLKGETTTEAVHIATAEKVFKQYANDNGVDGEWTYDDATKTFTVTE	2	NA	-1.47559306233832	0.184071307760862	NA	NA
GB1	Binding	QYKLTLNGKTLKGETTTEAVDAATAEKVFKQYANDNGVDGEWTYDDATFTFTVTE	2	NA	-0.255546738898106	0.110668326269537	NA	NA
GB1	Binding	QYKLILNGKTLKGETTTEAVLIATAEKVFKQYANDNGVDGEWTYDDATKTFTVTE	2	NA	-1.3916224818993	0.0993974920152834	NA	NA
GB1	Binding	QYKLILNGKTLKGETTTEAVDAATAEKVFKQYANDNGRDGEWTYDDATKTFDVTE	2	NA	-4.32279434587379	0.716453315678108	NA	NA
GB1	Binding	QYKLILNGHTLKGEFTTEAVDAATAEKVFKQYANDNGVDGEWTYDDATKTFTVTE	2	NA	-1.2042146862863	0.0889926987219044	NA	NA
GB1	Binding	QYKLILNGKTLKGETTTEAYDAATAEKVFKQYANDNGVDGEWTYDDATKTFHVTE	2	NA	-0.23075919213265	0.127731434406397	NA	NA
GB1	Binding	QYKLILNGKTLKGETTTEAEDAATAEKVFKQYANDNGVDGEWTYDDATKTFTVNE	2	NA	-1.39099401298086	0.173795609921726	NA	NA
GB1	Binding	QYYLILNGKTLCGETTTEAVDAATAEKVFKQYANDNGVDGEWTYDDATKTFTVTE	2	NA	-0.419386844827999	0.132822228457591	NA	NA
GB1	Binding	QYKLILNGKTLKGETTTEAVDAATAEKVFKQNANDNGVDGEWTYDDAAKTFTVTE	2	NA	-2.03540766731118	0.250909903136902	NA	NA
GB1	Binding	QYKLILNGKTLKGETTTEAVDAATAEKVFKQSANDNGVDGEWTYFDATKTFTVTE	2	NA	-2.72767599787227	0.203205950548013	NA	NA
GB1	Binding	QYKLTLNGKTLKGETTTEAVDAATAEKVFKQYANDNGVDGEWTYDDATITFTVTE	2	NA	-0.575899151707652	0.172391976579988	NA	NA
GB1	Binding	QYKLILNGKTLKGETTTEAVDAATAEKVFKQYANDNGRDEEWTYDDATKTFTVTE	2	NA	-5.48156116482665	0.517696765755826	NA	NA
GB1	Binding	QYKLILNGKTLKGETTTEAVDAATAEKVFKQPANDNGVDGKWTYDDATKTFTVTE	2	NA	-5.65520043657352	0.41264124185485	NA	NA
GB1	Binding	QYKLILNGKTLKGETTTEAVDAATAEKVFKQYANDWGVDGEWTYDDATKEFTVTE	2	NA	-0.964715031486569	0.158817164227354	NA	NA
GB1	Binding	QYDLILNGKTLCGETTTEAVDAATAEKVFKQYANDNGVDGEWTYDDATKTFTVTE	2	NA	-0.8444404230907	0.148313149463057	NA	NA
GB1	Binding	QYKLILNGHTLKGEETTEAVDAATAEKVFKQYANDNGVDGEWTYDDATKTFTVTE	2	NA	-0.821494605228325	0.0668277252644328	NA	NA
GB1	Binding	QYKLILNGKTLKGETTTEAVDAATAEKVFKQYANDNGVDGEWTYDDATKTFFVWE	2	NA	-0.601248743800136	0.0965854691580157	NA	NA
GB1	Binding	QYKLIQNGKTLKGETQTEAVDAATAEKVFKQYANDNGVDGEWTYDDATKTFTVTE	2	NA	-1.76249913759012	0.173558354416019	NA	NA
GB1	Binding	QYKLILNGKTLKGETTTEAVDAATAEKVFKQNANDNGVDGEWTYFDATKTFTVTE	2	NA	-2.71431144165741	0.341362578442539	NA	NA
GB1	Binding	QYKLILNGKTLKGETTTEAADAATAEKVFKQYANDNGVDGEWTYDDATKTFHVTE	2	NA	-1.23234732075508	0.715951873339723	NA	NA
GB1	Binding	QYALILNGKTLCGETTTEAVDAATAEKVFKQYANDNGVDGEWTYDDATKTFTVTE	2	NA	-0.253410308700498	0.0908731119440195	NA	NA
GB1	Binding	QYKLILNGKTLKGWTTTEAVDAATAEKVFKQYANDNGVDGEWTLDDATKTFTVTE	2	NA	-0.51190846901746	0.0943281591132715	NA	NA
GB1	Binding	QYKLALNGKTLKGETTTEAVDQATAEKVFKQYANDNGVDGEWTYDDATKTFTVTE	2	NA	-1.85111506870839	1.05458021987359	NA	NA
GB1	Binding	QYKLILNGKTLKGETTTEAVDAATAEKVFKQKANDNGVDGEWTYFDATKTFTVTE	2	NA	-2.54526270271462	0.464318286333519	NA	NA
GB1	Binding	QYKLILNGKTLKGETTTEAVDAATAEKVFKDYANDNGVWGEWTYDDATKTFTVTE	2	NA	-1.22239240930864	0.054324887492607	NA	NA
GB1	Binding	QYKLILNGKTLKGETTTEAVDAATAEKVFKQYANDNGVDGEWTYDDATKTFFVQE	2	NA	-0.576087850557799	0.125872715830156	NA	NA
GB1	Binding	QYKLILNGKTLKGETTTEAVDAATAEKVFKQEANDNGVDGEWTYFDATKTFTVTE	2	NA	-3.30615073291977	1.01991879379766	NA	NA
GB1	Binding	QYKLILNGKTLKGETTTEAVDAATAEKVFKQGANDNGVDGEWTYFDATKTFTVTE	2	NA	-2.12564706401167	0.477300863013274	NA	NA
GB1	Binding	QYKLILNGKTLKGETTTEAVDAATAWKVFKQYANDNGVDGEWTYWDATKTFTVTE	2	NA	-5.00666818449854	1.0461463494621	NA	NA
GB1	Binding	QYKLILNGKTLKGETTTEAVDAATAVKVFKQYANDNGVDGEWTYWDATKTFTVTE	2	NA	-6.05994853174197	0.71691313860452	NA	NA
GB1	Binding	QYKLILNGKTLKGETTTEAVDAATATKVFKQYANDNGVDGEWTYWDATKTFTVTE	2	NA	-5.77278089984761	0.383001109640922	NA	NA
GB1	Binding	QYKLILNGKTLKGETTTEAVDAATASKVFKQYANDNGVDGEWTYWDATKTFTVTE	2	NA	-5.90558875281406	0.359017206680457	NA	NA
GB1	Binding	QYKLILNGKTLKGETTTEAVDAATARKVFKQYANDNGVDGEWTYWDATKTFTVTE	2	NA	-5.96038095505139	0.381550690433938	NA	NA
GB1	Binding	QYKLILNGKTLKGETTTEAVDAATAQKVFKQYANDNGVDGEWTYWDATKTFTVTE	2	NA	-5.57914255966104	0.582713838934447	NA	NA
GB1	Binding	QYKLILNGKTLKGETTTEAVDAATAPKVFKQYANDNGVDGEWTYWDATKTFTVTE	2	NA	-5.23453215155873	0.248526521781413	NA	NA
GB1	Binding	QYKLILNGKTLKGETTTEAIDAATAEKVFKQYANDNGVDGEWTYDDATKTFHVTE	2	NA	-0.488733241858688	0.0932357281787387	NA	NA
GB1	Binding	QYKLILNGKTLKGETTTEAVDAATAYKVFKQYANDNGVDGEWTYWDATKTFTVTE	2	NA	-5.964048939919	0.584448598616416	NA	NA
GB1	Binding	QYKLILNGKTLKGETTTEAVDAATAGKVFKQYANDNGVDGEWTYWDATKTFTVTE	2	NA	-5.93504433433338	0.71689389303289	NA	NA
GB1	Binding	QYKLILNGKTLKGETTTEAVDAATAFKVFKQYANDNGVDGEWTYWDATKTFTVTE	2	NA	-5.39614574355644	0.582918098907259	NA	NA
GB1	Binding	QYKLILNGKTLKGETTTEAVDAATADKVFKQYANDNGVDGEWTYWDATKTFTVTE	2	NA	-4.83350321786587	0.425754413987733	NA	NA
GB1	Binding	QYKLILNGKTLKGETTTEAVDAATACKVFKQYANDNGVDGEWTYWDATKTFTVTE	2	NA	-4.20835802646977	0.455150043833158	NA	NA
GB1	Binding	QYKLILNGKTLKGETTTEAVDAATAEKVFKQCANDNGVDGEWTYFDATKTFTVTE	2	NA	-1.24195419615897	0.282744237376114	NA	NA
GB1	Binding	QYKLILNGKTLKGETTTEAVDAATAAKVFKQYANDNGVDGEWTYWDATKTFTVTE	2	NA	-5.635040690302	0.515454520799515	NA	NA
GB1	Binding	QYKLILNGKTLKGETTTEAVDAATANKVFKQYANDNGVDGEWTYWDATKTFTVTE	2	NA	-5.92387623859094	1.00778100078763	NA	NA
GB1	Binding	QYKLILNGKTLKGETTTEAVDAATAMKVFKQYANDNGVDGEWTYWDATKTFTVTE	2	NA	-5.28261825060229	0.586155816903117	NA	NA
GB1	Binding	QYKLILNGKTLKGETTTEAVDAATALKVFKQYANDNGVDGEWTYWDATKTFTVTE	2	NA	-5.92888534082676	0.320593129383219	NA	NA
GB1	Binding	QYKLILNGKTLKGETTTEAVDAATAKKVFKQYANDNGVDGEWTYWDATKTFTVTE	2	NA	-5.01202392438536	0.587565626737338	NA	NA
GB1	Binding	QYKLILNGKTLKGETTTEAVDAATAIKVFKQYANDNGVDGEWTYWDATKTFTVTE	2	NA	-5.21168398438839	0.58325000677155	NA	NA
GB1	Binding	QYKLILNGKTLKGETTTEAVVAATAEKVFKQYANDNGVDGEWTYYDATKTFTVTE	2	NA	0.27729292437069	0.135767126385569	NA	NA
GB1	Binding	QYKLILNGKTLKRETTTEAVDAATAEKVFKQYANDNGVDGEWTYDDATKTFTVDE	2	NA	-3.09812052573188	0.14785151726285	NA	NA
GB1	Binding	QYKLILNGKTLKRETTTEAVDAATAEKVFKQYANDNGVDGEWTYDDATKTFTVEE	2	NA	-2.98500751529693	0.146267982046265	NA	NA
GB1	Binding	QYKLILNGKTLKRETTTEAVDAATAEKVFKQYANDNGVDGEWTYDDATKTFTVFE	2	NA	-2.84431143097054	0.135358225214378	NA	NA
GB1	Binding	QYKLILNGKTLKRETTTEAVDAATAEKVFKQYANDNGVDGEWTYDDATKTFTVGE	2	NA	-2.98111222677314	0.0952127609269923	NA	NA
GB1	Binding	QYKLILNGKTLKRETTTEAVDAATAEKVFKQYANDNGVDGEWTYDDATKTFTVAE	2	NA	-2.59335510541159	0.116505090748175	NA	NA
GB1	Binding	QYKLILNGKTLKGETTTEAVDAATAEKVFKQYANDNGVDGEWTYDDATEAFTVTE	2	NA	-0.456655905106744	0.0968114696461055	NA	NA
GB1	Binding	QYKLILNGKTLKRETTTEAVDAATAEKVFKQYANDNGVDGEWTYDDATKTFTVLE	2	NA	-2.68577139573325	0.0900854485021423	NA	NA
GB1	Binding	QYKLILNGKTLKRETTTEAVDAATAEKVFKQYANDNGVDGEWTYDDATKTFTVME	2	NA	-2.98199850933941	0.134919381325938	NA	NA
GB1	Binding	QYKLILNGKTLKRETTTEAVDAATAEKVFKQYANDNGVDGEWTYDDATKTFTVNE	2	NA	-2.94521855562122	0.146616386646613	NA	NA
GB1	Binding	QYKLILNGKTLKRETTTEAVDAATAEKVFKQYANDNGVDGEWTYDDATKTFTVHE	2	NA	-2.60006694096245	0.160652212529321	NA	NA
GB1	Binding	QYKLILNGKTLKRETTTEAVDAATAEKVFKQYANDNGVDGEWTYDDATKTFTVIE	2	NA	-2.63603600526072	0.114269690292336	NA	NA
GB1	Binding	QYKLILNGKTLKRETTTEAVDAATAEKVFKQYANDNGVDGEWTYDDATKTFTVKE	2	NA	-2.38302277246696	0.118725851871113	NA	NA
GB1	Binding	QYKLILNGKTLKGETTTEAVDAATAEKVFKQYANDNGVDGESTYDDATATFTVTE	2	NA	-5.53440740190902	0.159238749639594	NA	NA
GB1	Binding	QYKLILNGKTLKRETTTEAVDAATAEKVFKQYANDNGVDGEWTYDDATKTFTVVE	2	NA	-2.60346291067263	0.0939102808768251	NA	NA
GB1	Binding	QYKLILNGKTLKRETTTEAVDAATAEKVFKQYANDNGVDGEWTYDDATKTFTVWE	2	NA	-2.80052377846544	0.127109885026075	NA	NA
GB1	Binding	QYKLILNGKTLKRETTTEAVDAATAEKVFKQYANDNGVDGEWTYDDATKTFTVPE	2	NA	-4.39522071285269	0.422391031123593	NA	NA
GB1	Binding	QYKLILNGKTLKRETTTEAVDAATAEKVFKQYANDNGVDGEWTYDDATKTFTVQE	2	NA	-2.61811606766214	0.152804938798799	NA	NA
GB1	Binding	QYKLILNGKTLKRETTTEAVDAATAEKVFKQYANDNGVDGEWTYDDATKTFTVRE	2	NA	-2.17654553109927	0.0630480744546365	NA	NA
GB1	Binding	QYKLILNGKTLKRETTTEAVDAATAEKVFKQYANDNGVDGEWTYDDATKTFTVSE	2	NA	-2.18147951782696	0.0767695539194204	NA	NA
GB1	Binding	QYKLILNGKTLKRETTTEAVDAATAEKVFKQYANDNGVDGEWTYDDATKTFTVYE	2	NA	-2.63319532791094	0.122151425800758	NA	NA
GB1	Binding	QYKLILNGDTLKGETTTEAVDAATAEKVFKQYANDNGVDGEWTYDDFTKTFTVTE	2	NA	0.22612988096214	0.100451232481004	NA	NA
GB1	Binding	QYKLILNLKTLKGETTTEAVDAATAEKVFKQYATDNGVDGEWTYDDATKTFTVTE	2	NA	-5.39892556132853	0.595580038175059	NA	NA
GB1	Binding	QYKLILNGKTLKGETTTEADDAATAEKVFKQYANDNGVDGEWTYDDATKTFTVNE	2	NA	-0.587495538482743	0.295449387770325	NA	NA
GB1	Binding	QYKLILNLKTLKGETTTEAVDAATAEKVFKQYAWDNGVDGEWTYDDATKTFTVTE	2	NA	-4.44428100177459	0.584840027218073	NA	NA
GB1	Binding	NYKLILNGKTLKGETTTEAVDAATAEKVFKQYANDEGVDGEWTYDDATKTFTVTE	2	NA	-1.46768565010956	0.307671452985963	NA	NA
GB1	Binding	QYKLILNLKTLKGETTTEAVDAATAEKVFKQYAVDNGVDGEWTYDDATKTFTVTE	2	NA	-5.64117015899709	0.41249862740455	NA	NA
GB1	Binding	QYKLILNGKTLKGETTTEAVDAATAEKVFKQYANDNGVDGEWTYDDATEHFTVTE	2	NA	-0.244254909260971	0.15421469050932	NA	NA
GB1	Binding	QYKLILNGKTLKGETTTEAVDAATAEKVFKQYANDWGVDGEWTYDDATKDFTVTE	2	NA	-1.62284790440856	0.254042056749099	NA	NA
GB1	Binding	QYKLILNGKTLKGETTTEAVDAATAEKVFKQRANDNGVDGEWTYDDAAKTFTVTE	2	NA	-1.47256219965734	0.123532394719516	NA	NA
GB1	Binding	QYKLILNGKTLKGETTTEAVDAAMAEKVFKQYANDNGVDGEWTWDDATKTFTVTE	2	NA	1.16747893684638	0.0394611005583459	NA	NA
GB1	Binding	QYKLILNGQTLKGETTTEAVDAATAEKVFKQYANDNGVDGEWTYDDDTKTFTVTE	2	NA	0.0708142373219273	0.231006593288463	NA	NA
GB1	Binding	QYKLILNGKTLKGETTTEAVDAATAEKSFKQYAGDNGVDGEWTYDDATKTFTVTE	2	NA	-2.85286788944438	0.0490710541578755	NA	NA
GB1	Binding	QYKLLLNGKTLKGETTTEAVDAATAEKVFKQYANDNGVDGEWTYDDAWKTFTVTE	2	NA	0.362432824575533	0.0991751928909904	NA	NA
GB1	Binding	QYKLLLNGKTLKGETTTEAVDAATAEKVFKQYANDNGVDGEWTYDDAVKTFTVTE	2	NA	0.354745725709965	0.0469429067914157	NA	NA
GB1	Binding	QYKLILNGKTLKGETTTEAVDAATAEAVFKQYANLNGVDGEWTYDDATKTFTVTE	2	NA	-2.67475036247635	0.0788412353891948	NA	NA
GB1	Binding	QYKLILNGKTLKGETTTEAVDAATAEFVFKQYANLNGVDGEWTYDDATKTFTVTE	2	NA	-2.26615182290712	0.124040313256912	NA	NA
GB1	Binding	QYKLLLNGKTLKGETTTEAVDAATAEKVFKQYANDNGVDGEWTYDDARKTFTVTE	2	NA	0.454164754600236	0.0728349336314373	NA	NA
GB1	Binding	QYKLLLNGKTLKGETTTEAVDAATAEKVFKQYANDNGVDGEWTYDDAQKTFTVTE	2	NA	0.833862887053151	0.214181706846897	NA	NA
GB1	Binding	QYKLILNGKTLKGETTTEAVDAATAEEVFKQYANLNGVDGEWTYDDATKTFTVTE	2	NA	-5.29983026941714	0.511581320286012	NA	NA
GB1	Binding	QYKLILNGKTLKGETTTEAVDAATAEHVFKQYANLNGVDGEWTYDDATKTFTVTE	2	NA	-2.25312071990917	0.0808366699532521	NA	NA
GB1	Binding	QYKLILNGKTLKGETTTEAVDAATAEIVFKQYANLNGVDGEWTYDDATKTFTVTE	2	NA	-0.788390292412045	0.0804782593196925	NA	NA
GB1	Binding	QYKLILNGKTLKGETTTEAVDAATAENVFKQYANLNGVDGEWTYDDATKTFTVTE	2	NA	-3.15434486882673	0.129732710496966	NA	NA
GB1	Binding	QYKLILNLKTLKGETTTEAVDAATAEKVFKQYACDNGVDGEWTYDDATKTFTVTE	2	NA	-3.81229637363684	0.58671162139935	NA	NA
GB1	Binding	QYKLLLNGKTLKGETTTEAVDAATAEKVFKQYANDNGVDGEWTYDDAYKTFTVTE	2	NA	0.44218279170772	0.0691789870450396	NA	NA
GB1	Binding	QYKLILNGKTLKGETTTEAVDAATAEMVFKQYANLNGVDGEWTYDDATKTFTVTE	2	NA	-1.88450203914366	0.0911680790193564	NA	NA
GB1	Binding	QYKLILNGKTLKGETTTEAVDAATAERVFKQYANLNGVDGEWTYDDATKTFTVTE	2	NA	-0.724816332689352	0.036645399118885	NA	NA
GB1	Binding	QYKLLLNGKTLKGETTTEAVDAATAEKVFKQYANDNGVDGEWTYDDAFKTFTVTE	2	NA	0.427615075636437	0.0418450115242053	NA	NA
GB1	Binding	QYKLILNGKTLKGETTTEAVDAATAEPVFKQYANLNGVDGEWTYDDATKTFTVTE	2	NA	-2.26667368094119	0.05098549426837	NA	NA
GB1	Binding	QYKLILNGKTLKGETTTEAVDAATAEQVFKQYANLNGVDGEWTYDDATKTFTVTE	2	NA	-2.74754602410541	0.0999560176906296	NA	NA
GB1	Binding	QYKLILNGKTLKGETTTEAVDAATAEVVFKQYANLNGVDGEWTYDDATKTFTVTE	2	NA	-1.16079982781245	0.0623756359763147	NA	NA
GB1	Binding	QYKLILNGKTLKGETTTEAVDAATAEWVFKQYANLNGVDGEWTYDDATKTFTVTE	2	NA	-3.7961852040056	0.224941601897615	NA	NA
GB1	Binding	QYKLILNGKTLKGETTTEAVDAATAETVFKQYANLNGVDGEWTYDDATKTFTVTE	2	NA	-2.12405310967225	0.0552811230764181	NA	NA
GB1	Binding	QYKLLLNGKTLKGETTTEAVDAATAEKVFKQYANDNGVDGEWTYDDANKTFTVTE	2	NA	0.324431580824328	0.0759414193494415	NA	NA
GB1	Binding	QYKLLLNGKTLKGETTTEAVDAATAEKVFKQYANDNGVDGEWTYDDAMKTFTVTE	2	NA	0.427114344196596	0.0737940905982176	NA	NA
GB1	Binding	QYKLILNGKTLKGETTTEAVDAATAEYVFKQYANLNGVDGEWTYDDATKTFTVTE	2	NA	-3.6302087729861	0.179538080401319	NA	NA
GB1	Binding	QYKLLLNGKTLKGETTTEAVDAATAEKVFKQYANDNGVDGEWTYDDAKKTFTVTE	2	NA	0.531655425395543	0.118432243009395	NA	NA
GB1	Binding	QYKLLLNGKTLKGETTTEAVDAATAEKVFKQYANDNGVDGEWTYDDAIKTFTVTE	2	NA	0.544188033236122	0.0471589099078965	NA	NA
GB1	Binding	QYKLLLNGKTLKGETTTEAVDAATAEKVFKQYANDNGVDGEWTYDDAHKTFTVTE	2	NA	0.364645889629308	0.127867774978194	NA	NA
GB1	Binding	QYKLILNGKYLKGEQTTEAVDAATAEKVFKQYANDNGVDGEWTYDDATKTFTVTE	2	NA	-0.499497500375164	0.0523450348653592	NA	NA
GB1	Binding	QYKLILNLKTLKGETTTEAVDAATAEKVFKQYAGDNGVDGEWTYDDATKTFTVTE	2	NA	-4.88635114657086	0.321351020508951	NA	NA
GB1	Binding	QYKLILNLKTLKGETTTEAVDAATAEKVFKQYAFDNGVDGEWTYDDATKTFTVTE	2	NA	-5.40732757476255	1.00864144873841	NA	NA
GB1	Binding	QYKLILNGKTLKGETTLEAVDAATAEKVFKQYANDNGVDGEWTYDDADKTFTVTE	2	NA	-0.773587955135537	0.100077390366632	NA	NA
GB1	Binding	QCKLILNGKTLKGETTKEAVDAATAEKVFKQYANDNGVDGEWTYDDATKTFTVTE	2	NA	-2.39904894133143	0.521045885108749	NA	NA
GB1	Binding	EYKLILNGKTLKGMTTTEAVDAATAEKVFKQYANDNGVDGEWTYDDATKTFTVTE	2	NA	-0.210079360332394	0.122743883691031	NA	NA
GB1	Binding	QYKLILNGKTLKGETTTEAVDAATAEKVFKQYANDNGVDGEWTYDDATEYFTVTE	2	NA	-0.252370067356859	0.137463065130212	NA	NA
GB1	Binding	QYKLILNGKTLKGETTTEAVDAATAEKVFKQYANDNGVDGEWTYSQATKTFTVTE	2	NA	0.639810312497512	0.0337216693001085	NA	NA
GB1	Binding	QYKLILNGKTLKGETTTEAVDAATAEKVFKPYVNDNGVDGEWTYDDATKTFTVTE	2	NA	-5.24753439611134	0.723728851998724	NA	NA
GB1	Binding	QGKLILNGKTLKGETTTEAVDAATAEKSFKQYANDNGVDGEWTYDDATKTFTVTE	2	NA	-3.90335403759517	0.587056170701843	NA	NA
GB1	Binding	QFKLILNGKTLKGETTTEAVDAATAEKSFKQYANDNGVDGEWTYDDATKTFTVTE	2	NA	0.0950081027555986	0.0908015535423232	NA	NA
GB1	Binding	QYKLILNTKTLKGETTTEAVDAATAEKVFKQYANDNGVNGEWTYDDATKTFTVTE	2	NA	-0.438868569784706	0.129321501059736	NA	NA
GB1	Binding	QDKLILNGKTLKGETTTEAVDAATAEKSFKQYANDNGVDGEWTYDDATKTFTVTE	2	NA	-3.59092752357502	0.444307115041939	NA	NA
GB1	Binding	QYKLILNRKTLKGETTTEAVDAATAEKVFKQYANDNGVNGEWTYDDATKTFTVTE	2	NA	-0.599940239176314	0.231249674225548	NA	NA
GB1	Binding	QYKLILNSKTLKGETTTEAVDAATAEKVFKQYANDNGVNGEWTYDDATKTFTVTE	2	NA	-0.493015079696292	0.143229897498647	NA	NA
GB1	Binding	QAKLILNGKTLKGETTTEAVDAATAEKSFKQYANDNGVDGEWTYDDATKTFTVTE	2	NA	-1.90204468936633	0.147187563934451	NA	NA
GB1	Binding	QYKLILNQKTLKGETTTEAVDAATAEKVFKQYANDNGVNGEWTYDDATKTFTVTE	2	NA	-1.53042693668428	0.498054317595333	NA	NA
GB1	Binding	QNKLILNGKTLKGETTTEAVDAATAEKSFKQYANDNGVDGEWTYDDATKTFTVTE	2	NA	-3.77454466849975	0.322839044599221	NA	NA
GB1	Binding	QMKLILNGKTLKGETTTEAVDAATAEKSFKQYANDNGVDGEWTYDDATKTFTVTE	2	NA	-0.958954253369559	0.155952794412951	NA	NA
GB1	Binding	QYKLILNGKTLKGETTTEAVANATAEKVFKQYANDNGVDGEWTYDDATKTFTVTE	2	NA	-0.210155759282618	0.116139242596841	NA	NA
GB1	Binding	QYKLILNGKTLKGETTTEAVDAATAEKVFKQYANDHGVDGEWTFDDATKTFTVTE	2	NA	-1.41646145659231	0.109379932844364	NA	NA
GB1	Binding	QIKLILNGKTLKGETTTEAVDAATAEKSFKQYANDNGVDGEWTYDDATKTFTVTE	2	NA	-1.67963608772468	0.185007735703694	NA	NA
GB1	Binding	QHKLILNGKTLKGETTTEAVDAATAEKSFKQYANDNGVDGEWTYDDATKTFTVTE	2	NA	0.15149424105473	0.0552762667300582	NA	NA
GB1	Binding	QWKLILNGKTLKGETTTEAVDAATAEKSFKQYANDNGVDGEWTYDDATKTFTVTE	2	NA	0.247745196321467	0.143276400314556	NA	NA
GB1	Binding	QYKLILNDKTLKGETTTEAVDAATAEKVFKQYANDNGVNGEWTYDDATKTFTVTE	2	NA	-0.891922349759018	0.284598362957383	NA	NA
GB1	Binding	QYKLILNEKTLKGETTTEAVDAATAEKVFKQYANDNGVNGEWTYDDATKTFTVTE	2	NA	-1.11104873979168	0.411286497001367	NA	NA
GB1	Binding	QSKLILNGKTLKGETTTEAVDAATAEKSFKQYANDNGVDGEWTYDDATKTFTVTE	2	NA	-2.81724088637089	0.159831381999553	NA	NA
GB1	Binding	QYKLILNGKTLKGETTTEAVDAATAEKVFKQYANDNGVDQEWTYDDAAKTFTVTE	2	NA	-5.15379984085204	1.01059828621887	NA	NA
GB1	Binding	QQKLILNGKTLKGETTTEAVDAATAEKSFKQYANDNGVDGEWTYDDATKTFTVTE	2	NA	-2.96517647259613	0.269437162325593	NA	NA
GB1	Binding	QPKLILNGKTLKGETTTEAVDAATAEKSFKQYANDNGVDGEWTYDDATKTFTVTE	2	NA	-4.21912845389474	0.190089212295878	NA	NA
GB1	Binding	QYKLILNNKTLKGETTTEAVDAATAEKVFKQYANDNGVNGEWTYDDATKTFTVTE	2	NA	-0.947857672908428	0.244100546456381	NA	NA
GB1	Binding	QYKLILNLKTLKGETTTEAVDAATAEKVFKQYANDNGVNGEWTYDDATKTFTVTE	2	NA	-0.961047820135206	0.281197001202814	NA	NA
GB1	Binding	QYKLILNMKTLKGETTTEAVDAATAEKVFKQYANDNGVNGEWTYDDATKTFTVTE	2	NA	-1.01955630388356	0.296281250344502	NA	NA
GB1	Binding	QYKLILNKKTLKGETTTEAVDAATAEKVFKQYANDNGVNGEWTYDDATKTFTVTE	2	NA	-1.02703928748483	0.286888684804508	NA	NA
GB1	Binding	QYKLILNHKTLKGETTTEAVDAATAEKVFKQYANDNGVNGEWTYDDATKTFTVTE	2	NA	-0.500606628294393	0.41509195911556	NA	NA
GB1	Binding	QYKLILNIKTLKGETTTEAVDAATAEKVFKQYANDNGVNGEWTYDDATKTFTVTE	2	NA	-1.10734239781945	0.244004249584241	NA	NA
GB1	Binding	QYKLTLNGKTLKGETTTEAVDAATAEKVFKQYANDNGVDGEWTYDDATSTFTVTE	2	NA	0.110452866398122	0.0919398632048292	NA	NA
GB1	Binding	QYKLILNGKTLKGETTTEAVDAFTAEKVFKQYANYNGVDGEWTYDDATKTFTVTE	2	NA	1.46020751442671	0.101919306342799	NA	NA
GB1	Binding	QYKLILNGKTPKWETTTEAVDAATAEKVFKQYANDNGVDGEWTYDDATKTFTVTE	2	NA	-1.4603038365501	0.0874078912151845	NA	NA
GB1	Binding	QYKLILNGKTQKWETTTEAVDAATAEKVFKQYANDNGVDGEWTYDDATKTFTVTE	2	NA	-1.32846195828582	0.0757588477867044	NA	NA
GB1	Binding	QYKLILNGKTRKWETTTEAVDAATAEKVFKQYANDNGVDGEWTYDDATKTFTVTE	2	NA	-1.16418473909129	0.0428704874514333	NA	NA
GB1	Binding	QYKLILNGKTSKWETTTEAVDAATAEKVFKQYANDNGVDGEWTYDDATKTFTVTE	2	NA	-1.22165280972478	0.0469824626478649	NA	NA
GB1	Binding	QYKLILNGKTLKGETTTEAVDAFTAEKVFKQYANRNGVDGEWTYDDATKTFTVTE	2	NA	1.51321980479298	0.0823212440239558	NA	NA
GB1	Binding	QYKLILNGKTLKGETTTEAVDAFTAEKVFKQYANSNGVDGEWTYDDATKTFTVTE	2	NA	1.44950360471274	0.081597833106687	NA	NA
GB1	Binding	QYKLILNGKTVKWETTTEAVDAATAEKVFKQYANDNGVDGEWTYDDATKTFTVTE	2	NA	-1.34587688838856	0.0519834018979457	NA	NA
GB1	Binding	QYKLILNGKTWKWETTTEAVDAATAEKVFKQYANDNGVDGEWTYDDATKTFTVTE	2	NA	-1.51373361956314	0.11628977829915	NA	NA
GB1	Binding	QYKLILNGKTHKWETTTEAVDAATAEKVFKQYANDNGVDGEWTYDDATKTFTVTE	2	NA	-1.23909120400329	0.073723281532987	NA	NA
GB1	Binding	QYKLILNGKTIKWETTTEAVDAATAEKVFKQYANDNGVDGEWTYDDATKTFTVTE	2	NA	-1.65550566582587	0.0807448962886717	NA	NA
GB1	Binding	QYKLILNGKTLKGETTTEAVDAFTAEKVFKQYANLNGVDGEWTYDDATKTFTVTE	2	NA	1.40000421318202	0.0589707975367013	NA	NA
GB1	Binding	QYKLILNGKTKKWETTTEAVDAATAEKVFKQYANDNGVDGEWTYDDATKTFTVTE	2	NA	-1.14980417550559	0.0691397936907318	NA	NA
GB1	Binding	QYKLILNGKTMKWETTTEAVDAATAEKVFKQYANDNGVDGEWTYDDATKTFTVTE	2	NA	-1.63689002434495	0.0928113993043081	NA	NA
GB1	Binding	QYKLILNGKTLKGETTTEAVDAFTAEKVFKQYANHNGVDGEWTYDDATKTFTVTE	2	NA	1.17488228242204	0.112818302640514	NA	NA
GB1	Binding	QYKLILNGKTLKGETTTEAVDAFTAEKVFKQYANINGVDGEWTYDDATKTFTVTE	2	NA	1.42198336650129	0.110771111738292	NA	NA
GB1	Binding	QYKLILNGKTLKGETTTEAVDAFTAEKVFKQYANFNGVDGEWTYDDATKTFTVTE	2	NA	1.36251571433366	0.11846338045352	NA	NA
GB1	Binding	QYKLILNGKTAKWETTTEAVDAATAEKVFKQYANDNGVDGEWTYDDATKTFTVTE	2	NA	-1.12595841233998	0.0455622437717306	NA	NA
GB1	Binding	QYKLILNGKTCKWETTTEAVDAATAEKVFKQYANDNGVDGEWTYDDATKTFTVTE	2	NA	-1.36735380363727	0.148064444349456	NA	NA
GB1	Binding	QYKLILNGKTDKWETTTEAVDAATAEKVFKQYANDNGVDGEWTYDDATKTFTVTE	2	NA	-1.41712759097274	0.0631041215713732	NA	NA
GB1	Binding	QYKLILNGKTLKGETTTEAVDAFTAEKVFKQYANCNGVDGEWTYDDATKTFTVTE	2	NA	1.49165785541418	0.120332748103039	NA	NA
GB1	Binding	QYKLILNGKTFKWETTTEAVDAATAEKVFKQYANDNGVDGEWTYDDATKTFTVTE	2	NA	-1.374075257296	0.0810291298056344	NA	NA
GB1	Binding	QYKLILNGKTGKWETTTEAVDAATAEKVFKQYANDNGVDGEWTYDDATKTFTVTE	2	NA	-1.11047586047789	0.0374351257542025	NA	NA
GB1	Binding	QYKLILNGKTLKGETTTEAVDAATAEKVFKQYALDNGVQGEWTYDDATKTFTVTE	2	NA	-4.31043470550435	0.202152644296536	NA	NA
GB1	Binding	QYKLILNGKTLKGETTTEAVDAATAEKVFKQYAMDNGVQGEWTYDDATKTFTVTE	2	NA	-4.52246313337959	0.380603273007118	NA	NA
GB1	Binding	QYKLTLNGKTLKGETTTEAVDAATAEKVFKQYANDNGVDGEWTYDDATRTFTVTE	2	NA	0.132385506604819	0.0732921247503	NA	NA
GB1	Binding	QYKLILNGKTLKGETTTEAVDAATAEKVFKQYAKDNGVQGEWTYDDATKTFTVTE	2	NA	-4.80426880756997	0.386291076943175	NA	NA
GB1	Binding	QYKLILNGKTLKGETTTEAVDAATAEKVFKQYAHDNGVQGEWTYDDATKTFTVTE	2	NA	-3.67478573127608	0.451296582268111	NA	NA
GB1	Binding	QYKLILNGKTLKGETTTEAVDAATAEKVFKQYAIDNGVQGEWTYDDATKTFTVTE	2	NA	-3.88450807325314	0.392610789140564	NA	NA
GB1	Binding	QYKLILNGKTLKGETTTEAVDAATAEKVFKQYAFDNGVQGEWTYDDATKTFTVTE	2	NA	-4.28455131214964	0.423565439705598	NA	NA
GB1	Binding	QYKLILNGKTLKGETTTEAVDAATAEKVFKQYAGDNGVQGEWTYDDATKTFTVTE	2	NA	-2.99028846432756	0.265033521581779	NA	NA
GB1	Binding	QYKLILNGKTLKGETTTEAVDAATAEKVFKQYAEDNGVQGEWTYDDATKTFTVTE	2	NA	-4.87019197226068	1.01014667617804	NA	NA
GB1	Binding	QYKLILNGKTLKGETTTEAVDAATAEKVFKQYACDNGVQGEWTYDDATKTFTVTE	2	NA	-3.38626337678282	0.384095128630586	NA	NA
GB1	Binding	QYKLILNGKTLKGETTTEAVDAATAEKKFKQYAGDNGVDGEWTYDDATKTFTVTE	2	NA	-2.12569077269648	0.0741950936744274	NA	NA
GB1	Binding	QYKLILNGKTLKGETTTEAVDAATAEKVFKQYANDNGVHGEWTYDWATKTFTVTE	2	NA	1.40425979298001	0.0477048234682794	NA	NA
GB1	Binding	QYKLILNGKTLKGETTTEAVDAETAEKVFKQYANDNTVDGEWTYDDATKTFTVTE	2	NA	1.06990400001903	0.198243978779641	NA	NA
GB1	Binding	QYKLILNGKTLKGETTTEAVDAATAEKVFKQYAYDNGVQGEWTYDDATKTFTVTE	2	NA	-3.74356289319378	0.648314889316086	NA	NA
GB1	Binding	QYKLILNGKTLKGETTTEAVDAATAEKVFKQYAVDNGVQGEWTYDDATKTFTVTE	2	NA	-4.67235851291816	0.454826812611887	NA	NA
GB1	Binding	QYKLILNGKTLKGETTTEAVDAATAEKVFKQYAWDNGVQGEWTYDDATKTFTVTE	2	NA	-3.32389142672257	0.384280001654236	NA	NA
GB1	Binding	QYKLILNGKTLKGETTTEAVDAATAEKVFKQYATDNGVQGEWTYDDATKTFTVTE	2	NA	-2.56727102766105	0.097666478142681	NA	NA
GB1	Binding	QYKLILNGKTLKGETTTEAVDAATAEKVFKQYARDNGVQGEWTYDDATKTFTVTE	2	NA	-4.36421480737206	0.263879980374451	NA	NA
GB1	Binding	QYKLILNGKTLKGETTTEAVDAATAEKVFKQYAPDNGVQGEWTYDDATKTFTVTE	2	NA	-5.47283794323355	0.730397096904283	NA	NA
GB1	Binding	QYKLILNGKTLKGETTTEAVDAATAEKVFKQYAQDNGVQGEWTYDDATKTFTVTE	2	NA	-5.49556302797815	0.713665155604683	NA	NA
GB1	Binding	QYKLILNGKTLKGETTTEAVDAATAEKVFKGYANDNGVDGEWTYDDATKTFTVTY	2	NA	-1.34443596358209	0.151685371565811	NA	NA
GB1	Binding	QYKLILNGKTLKGETTTEAVDAATAEKVFKQYANDNGFDEEWTYDDATKTFTVTE	2	NA	-5.83772944814842	0.505575244190208	NA	NA
GB1	Binding	QYKLILNGKTLKGETTTEAVDAATAEKVFKQFANDEGVDGEWTYDDATKTFTVTE	2	NA	-1.56059056772865	0.147100248718193	NA	NA
GB1	Binding	QYKLILNGKTLKQETTTEAVDAATAEKVMKQYANDNGVDGEWTYDDATKTFTVTE	2	NA	-3.16985138990466	0.173480588731362	NA	NA
GB1	Binding	QYKLILNGKTLKGETTTEAVDAATAEKVFKFYANDNGVDGEWTYDDATKTFTVTY	2	NA	-2.92858626233474	0.758571693961283	NA	NA
GB1	Binding	QYKLILNGKTLKGEMTTEAVDAATAEGVFKQYANDNGVDGEWTYDDATKTFTVTE	2	NA	-5.40763801224197	0.320342155151439	NA	NA
GB1	Binding	QYKLILNLKTLKGETTTEAVDAATAEKVFKQYANDNGVDGEWTYHDATKTFTVTE	2	NA	-1.24973674611299	0.112227570486701	NA	NA
GB1	Binding	QYKLILNGKTLKGETTTEAVDAATAEKVFKEYANDNGVDGEWTYDDATKTFTVTY	2	NA	-3.73953270554677	1.01762756785031	NA	NA
GB1	Binding	QYKLILNGKTLKGETTTEAVDAATAEKVFKQYANDNGVDVEWTYIDATKTFTVTE	2	NA	-3.73951647855107	1.14931383584413	NA	NA
GB1	Binding	QYKLILNGKTLKGETTTEAVDAATAEKVFKDYANDNGVDGEWTYDDATKTFTVTY	2	NA	-4.20589033974623	1.09699679264199	NA	NA
GB1	Binding	QYKLYLNGKPLKGETTTEAVDAATAEKVFKQYANDNGVDGEWTYDDATKTFTVTE	2	NA	-1.81412389119794	0.116515132718658	NA	NA
GB1	Binding	RYKLILNGKTLKGETTTEAVDAATAEKVFKQYANDNGVDGEWTYDDATKTATVTE	2	NA	-3.52774665750594	0.232566351581095	NA	NA
GB1	Binding	QYKLILNGKTLVGETTTEAVDAATAEKVFKQYANDNGVDGEWTYSDATKTFTVTE	2	NA	0.238212860157382	0.0602837109938551	NA	NA
GB1	Binding	SYKLILNGKTLKGETTTEAVDAATAEKVFKQYANDNGVDGEWTYDDATKTATVTE	2	NA	-4.16106911722444	0.481000743668273	NA	NA
GB1	Binding	QYKLILNGKTLKGETTTEAVDAATAEKVFKQYANDNGVDGETTYDDACKTFTVTE	2	NA	-5.03312584577593	0.133216594311943	NA	NA
GB1	Binding	QYKLILNGKTLKGETTTEAVDAATAEKVFKQYANDTGVDGEWTYDKATKTFTVTE	2	NA	0.0393749577883765	0.060329474488531	NA	NA
GB1	Binding	QYKLILNGKTLKGETTTEAVDAATEEKVFKQYANDNGVDGEGTYDDATKTFTVTE	2	NA	-5.26746135673399	1.03635788236423	NA	NA
GB1	Binding	QYKLILNGKTLKGETTTEACDAATAEKVFKQYANDNGVDGEWTVDDATKTFTVTE	2	NA	-2.15586648050013	0.131181903547525	NA	NA
GB1	Binding	QYKLILNGKTLKGETTTEACDAATAEKVFKQYANDNGVDGEWTWDDATKTFTVTE	2	NA	0.440792957571649	0.0894632915611654	NA	NA
GB1	Binding	QYKLILNGKTLKGETTTEACDAATAEKVFKQYANDNGVDGEWTTDDATKTFTVTE	2	NA	-3.00142751991122	0.288186223662929	NA	NA
GB1	Binding	QYKLILNGKTLKGETTTEAVDAATAEKVFKQCANDNGVDGKWTYDDATKTFTVTE	2	NA	-0.688138826490413	0.161920778808415	NA	NA
GB1	Binding	QYKLILNGKTLKGETTTEACDAATAEKVFKQYANDNGVDGEWTRDDATKTFTVTE	2	NA	-3.07057015103572	0.221620927677862	NA	NA
GB1	Binding	QYKLILNGKTLKGETTTEAVDAATEEKVFKQYANDNGVDGEDTYDDATKTFTVTE	2	NA	-4.00521964428407	1.11684943285136	NA	NA
GB1	Binding	QYKLILNGKTLKGETTTEACDAATAEKVFKQYANDNGVDGEWTPDDATKTFTVTE	2	NA	-4.78226481701631	0.592005277406755	NA	NA
GB1	Binding	QYKLILNGKTLKGETTTEACDAATAEKVFKQYANDNGVDGEWTQDDATKTFTVTE	2	NA	-3.18026121400442	0.689885464687007	NA	NA
GB1	Binding	QYKLDLNGKTLKGETTTEAVDAATAEKVFKQYANDNGVDGEWTYDDATKVFTVTE	2	NA	0.187525716389721	0.240863132028762	NA	NA
GB1	Binding	QYKLDLNGKTLKGETTTEAVDAATAEKVFKQYANDNGVDGEWTYDDATKWFTVTE	2	NA	-0.200851426059622	0.309045639176042	NA	NA
GB1	Binding	QYKLDLNGKTLKGETTTEAVDAATAEKVFKQYANDNGVDGEWTYDDATKRFTVTE	2	NA	0.129753540083489	0.214690298888515	NA	NA
GB1	Binding	QYKLDLNGKTLKGETTTEAVDAATAEKVFKQYANDNGVDGEWTYDDATKSFTVTE	2	NA	-0.0824810894836447	0.266633084886185	NA	NA
GB1	Binding	QYKLILNGKTLKGETTTEAVDAATAEKVFKQMANDEGVDGEWTYDDATKTFTVTE	2	NA	-2.12304713518776	0.226124957146485	NA	NA
GB1	Binding	QYKLDLNGKTLKGETTTEAVDAATAEKVFKQYANDNGVDGEWTYDDATKNFTVTE	2	NA	-0.485454769456679	0.530644776865039	NA	NA
GB1	Binding	QYKLILNGKTLKGETTTEACDAATAEKVFKQYANDNGVDGEWTGDDATKTFTVTE	2	NA	-3.03858304322142	0.231165810368941	NA	NA
GB1	Binding	QYKLILNGKTLKGETTTEACDAATAEKVFKQYANDNGVDGEWTDDDATKTFTVTE	2	NA	-3.59507565414812	0.604071808281512	NA	NA
GB1	Binding	QYKLDLNGKTLKGETTTEAVDAATAEKVFKQYANDNGVDGEWTYDDATKMFTVTE	2	NA	-0.778040089417453	0.377248846034286	NA	NA
GB1	Binding	QYKLILNGKTLKGETTTEACDAATAEKVFKQYANDNGVDGEWTCDDATKTFTVTE	2	NA	-1.63644054270125	0.183643242514115	NA	NA
GB1	Binding	QYKLDLNGKTLKGETTTEAVDAATAEKVFKQYANDNGVDGEWTYDDATKHFTVTE	2	NA	0.223155519760491	0.542773590686109	NA	NA
GB1	Binding	QYKLILNGKTLKGETTTEAVDAATAEKVFKNYANDNGVDGEWTYDDATKTFTVTY	2	NA	-1.24149100943229	0.131968363749552	NA	NA
GB1	Binding	QYKLDLNGKTLKGETTTEAVDAATAEKVFKQYANDNGVDGEWTYDDATKFFTVTE	2	NA	-0.133757373950775	0.525260360009736	NA	NA
GB1	Binding	QYKLDLNGKTLKGETTTEAVDAATAEKVFKQYANDNGVDGEWTYDDATKGFTVTE	2	NA	-1.6714281287573	0.347582185797287	NA	NA
GB1	Binding	QYKLILNGKTLKGETTTEACDAATAEKVFKQYANDNGVDGEWTLDDATKTFTVTE	2	NA	-0.909816608300567	0.0768818526782304	NA	NA
GB1	Binding	QYKLILNGKTLKGETTTEAVYNATAEKVFKQYANDNGVDGEWTYDDATKTFTVTE	2	NA	-0.216713701410104	0.128074141563788	NA	NA
GB1	Binding	QYKLILNGKTLKGETTTEACDAATAEKVFKQYANDNGVDGEWTHDDATKTFTVTE	2	NA	-1.22162606477018	0.215023973903109	NA	NA
GB1	Binding	QYKLILNGKTLKGETTTEAVDAATAEMVFKQYAYDNGVDGEWTYDDATKTFTVTE	2	NA	-5.35192158007199	0.587359362795657	NA	NA
GB1	Binding	QYKLILNGKTLKGETTMEAVDAAIAEKVFKQYANDNGVDGEWTYDDATKTFTVTE	2	NA	-0.552966030949837	0.112243865164612	NA	NA
GB1	Binding	QYKLILNGKTLKGETTTEAVDAATAEKVFKQYANDHGVDGEWTKDDATKTFTVTE	2	NA	-4.36133887828908	0.768294187528131	NA	NA
GB1	Binding	QYKLILNGKTLKGETTTEAVDAATAEKVFKLYANDNGVDGEWTYDDATKTFTVTY	2	NA	-1.98771633342838	0.114139920699257	NA	NA
GB1	Binding	QYKLILNGKTLKGEWTTEAVDAATAEGVFKQYANDNGVDGEWTYDDATKTFTVTE	2	NA	-6.40025180021711	1.00931361099804	NA	NA
GB1	Binding	QYKLILNGKTLKGETTMEAVDAAHAEKVFKQYANDNGVDGEWTYDDATKTFTVTE	2	NA	-0.582228791928282	0.154136670381207	NA	NA
GB1	Binding	QYKLILNGHTLKGEWTTEAVDAATAEKVFKQYANDNGVDGEWTYDDATKTFTVTE	2	NA	-1.04884072889087	0.0709384880785173	NA	NA
GB1	Binding	QYKLILNGKTLKGETTTEAVDAATAEKVFKKYANDNGVDGEWTYDDATKTFTVTY	2	NA	-1.29463371101328	0.15623181502487	NA	NA
GB1	Binding	QYKLILNGKTLQGETTTEAVDAATAEKVFKQYANDNGVDGKWTYDDATKTFTVTE	2	NA	0.261973480574204	0.0556172175342665	NA	NA
GB1	Binding	QYKLILNGKTLPGETTTEAVDAATAEKVFKQYANDNGVDGKWTYDDATKTFTVTE	2	NA	-1.19781633985339	0.0584351965234198	NA	NA
GB1	Binding	QYKLILNGKTLWGETTTEAVDAATAEKVFKQYANDNGVDGKWTYDDATKTFTVTE	2	NA	0.777742206167249	0.0931458182552187	NA	NA
GB1	Binding	QYKLDLNGKTLKGETTTEAVDAATAEKVFKQYANDNGVDGEWTYDYATKTFTVTE	2	NA	-0.357413222012796	0.358096105360951	NA	NA
GB1	Binding	QYKLILNGKTLTGETTTEAVDAATAEKVFKQYANDNGVDGKWTYDDATKTFTVTE	2	NA	0.821594803608661	0.036276755102163	NA	NA
GB1	Binding	QYKLILNGKTLKGETTTEAVDAATAEMVFKQYATDNGVDGEWTYDDATKTFTVTE	2	NA	-4.51824753173005	0.333504762607409	NA	NA
GB1	Binding	QYKLILNGKTLIGETTTEAVDAATAEKVFKQYANDNGVDGKWTYDDATKTFTVTE	2	NA	0.253454456301384	0.0854946091582879	NA	NA
GB1	Binding	QYKLILNGKTLHGETTTEAVDAATAEKVFKQYANDNGVDGKWTYDDATKTFTVTE	2	NA	0.0578509657663521	0.0753451539081909	NA	NA
GB1	Binding	QYKLILNGKTLKGETTTEAVDAATEEKVFKQYANDNGVDGELTYDDATKTFTVTE	2	NA	-5.88891935074308	0.717193233256593	NA	NA
GB1	Binding	QYKLILNGKTLMGETTTEAVDAATAEKVFKQYANDNGVDGKWTYDDATKTFTVTE	2	NA	0.243824474932669	0.07639061223851	NA	NA
GB1	Binding	QYKLILNGKTLLGETTTEAVDAATAEKVFKQYANDNGVDGKWTYDDATKTFTVTE	2	NA	-0.0890128272444727	0.0532550033687013	NA	NA
GB1	Binding	QYKLILNIKTLKGETTTEAVDAATAEKVFKQYANDNGVDGEWQYDDATKTFTVTE	2	NA	-1.64231009373783	0.150733182291353	NA	NA
GB1	Binding	QYKLILNGKTLAGETTTEAVDAATAEKVFKQYANDNGVDGKWTYDDATKTFTVTE	2	NA	0.266882261479144	0.0450002428677382	NA	NA
GB1	Binding	QYKLILNGKTLKGETTTEAVDAATAEKVFKHYANDNGVDGEWTYDDATKTFTVTY	2	NA	-1.65057095094718	0.136436005897406	NA	NA
GB1	Binding	QYKLILNGKTLGGETTTEAVDAATAEKVFKQYANDNGVDGKWTYDDATKTFTVTE	2	NA	0.00905662860666181	0.0800065247958147	NA	NA
GB1	Binding	QYKLILNGKTLFGETTTEAVDAATAEKVFKQYANDNGVDGKWTYDDATKTFTVTE	2	NA	0.157064567485954	0.0942347102195759	NA	NA
GB1	Binding	QYKLILNGKTLEGETTTEAVDAATAEKVFKQYANDNGVDGKWTYDDATKTFTVTE	2	NA	0.0768195834663676	0.0720631600612268	NA	NA
GB1	Binding	QYKLILNGKTLDGETTTEAVDAATAEKVFKQYANDNGVDGKWTYDDATKTFTVTE	2	NA	-0.249961205189207	0.0872922161184758	NA	NA
GB1	Binding	QYKLILNAKTLKGETTTEAVDAATAEKVFKTYANDNGVDGEWTYDDATKTFTVTE	2	NA	-0.877043165582351	0.124969823249189	NA	NA
GB1	Binding	QYKLILNGKTLKGETTTEAVDAATAEKVFKWYANDNGVDGEWTYDDATKTFTVTY	2	NA	-3.70365271434131	1.01632818893464	NA	NA
GB1	Binding	QYKLILNGKWLKGETTTEAVDAATAEKVFKQYANDNSVDGEWTYDDATKTFTVTE	2	NA	-0.835452167495825	0.0740896948448389	NA	NA
GB1	Binding	QYKLILNGKVLKGETTTEAVDAATAEKVFKQYANDNSVDGEWTYDDATKTFTVTE	2	NA	-1.30677221303454	0.129055714944149	NA	NA
GB1	Binding	QYKLILNAKTLKGETTTEAVDAATAEKVFKPYANDNGVDGEWTYDDATKTFTVTE	2	NA	-4.56744863974784	0.429748605708752	NA	NA
GB1	Binding	QYKLILNGKPLKGETTTEAVDAATAEKVFKQYANDNSVDGEWTYDDATKTFTVTE	2	NA	-2.09157586883043	0.0826554659373968	NA	NA
GB1	Binding	QYKLILNGKSLKGETTTEAVDAATAEKVFKQYANDNSVDGEWTYDDATKTFTVTE	2	NA	-0.914397377435889	0.0650839283075876	NA	NA
GB1	Binding	QYKLILNGKTLCGETTTEAVDAATAEKVFKQYANDNGVDGEWTYSDATKTFTVTE	2	NA	0.227648280734162	0.0686825940722134	NA	NA
GB1	Binding	QYKLILAGKTLKGETTTEAVDAATAEKVFKQIANDNGVDGEWTYDDATKTFTVTE	2	NA	-1.51466624728629	0.212837474704293	NA	NA
GB1	Binding	QYKLILNGKYLKGETTTEAVDAATAEKVFKQYANDNSVDGEWTYDDATKTFTVTE	2	NA	-0.860417331163353	0.0937359547858937	NA	NA
GB1	Binding	QYKLILNAKTLKGETTTEAVDAATAEKVFKYYANDNGVDGEWTYDDATKTFTVTE	2	NA	-2.36022310185841	0.128419538678627	NA	NA
GB1	Binding	QYKLILNAKTLKGETTTEAVDAATAEKVFKDYANDNGVDGEWTYDDATKTFTVTE	2	NA	-3.96547469820466	0.222728330334713	NA	NA
GB1	Binding	QYKLNLNGKTLKGETTTEAVDAATAEKVFKQYANDNGVDGEWTYDYATKTFTVTE	2	NA	0.165673586750954	0.389579127616488	NA	NA
GB1	Binding	QYKLILNGKGLKGETTTEAVDAATAEKVFKQYANDNSVDGEWTYDDATKTFTVTE	2	NA	-1.38531617039017	0.0796005420943779	NA	NA
GB1	Binding	QYKLILNGKTLKGETTTEAVDAATAEKVFKTYANDNGVDGEWTYDDATKTFTVTY	2	NA	-2.70062677880489	0.129198285577367	NA	NA
GB1	Binding	QYKLILNGKALKGETTTEAVDAATAEKVFKQYANDNSVDGEWTYDDATKTFTVTE	2	NA	-0.857311073741669	0.103979872297094	NA	NA
GB1	Binding	QYKLILAGKTLKGETTTEAVDAATAEKVFKQKANDNGVDGEWTYDDATKTFTVTE	2	NA	-1.43973532510281	0.100498974116894	NA	NA
GB1	Binding	QYKLILNGKCLKGETTTEAVDAATAEKVFKQYANDNSVDGEWTYDDATKTFTVTE	2	NA	-0.99445416659379	0.101337900018711	NA	NA
GB1	Binding	QYKLILNAKTLKGETTTEAVDAATAEKVFKCYANDNGVDGEWTYDDATKTFTVTE	2	NA	-0.564074078109207	0.0551395394180147	NA	NA
GB1	Binding	QYKLILNGKMLKGETTTEAVDAATAEKVFKQYANDNSVDGEWTYDDATKTFTVTE	2	NA	-1.3505685293471	0.126544273760003	NA	NA
GB1	Binding	QYKLILNGKTLKGETTTEAVDAATEEKVFKQYANDNGVDGEVTYDDATKTFTVTE	2	NA	-4.39350074099927	1.01261709436617	NA	NA
GB1	Binding	QYKLILNAKTLKGETTTEAVDAATAEKVFKNYANDNGVDGEWTYDDATKTFTVTE	2	NA	0.353611000268277	0.0491496048954569	NA	NA
GB1	Binding	CYKLILNGKTLKGETTTEAVDAATAEKVFKQYANDNGVDGEWTYDDATKTATVTE	2	NA	-4.23799718113803	1.01324977157931	NA	NA
GB1	Binding	QYKLILNGKILKGETTTEAVDAATAEKVFKQYANDNSVDGEWTYDDATKTFTVTE	2	NA	-0.521654631416761	0.146204984240397	NA	NA
GB1	Binding	QYKLILNGKHLKGETTTEAVDAATAEKVFKQYANDNSVDGEWTYDDATKTFTVTE	2	NA	-1.04744768176714	0.080733961534651	NA	NA
GB1	Binding	QYKLILNGKKLKGETTTEAVDAATAEKVFKQYANDNSVDGEWTYDDATKTFTVTE	2	NA	-0.926200021502402	0.169907287975879	NA	NA
GB1	Binding	QYKLILNGKTLGGETTTEAVDAATAEKVFKQYANDNGVDGEWTYSDATKTFTVTE	2	NA	-0.172938296567119	0.0635808652430976	NA	NA
GB1	Binding	QYKLILNGKTLKGETTTEAVDAATAEKVFKLYANDNGVDGEWSYDDATKTFTVTE	2	NA	-0.146060243356165	0.0283170623657466	NA	NA
GB1	Binding	QYKLILNGKTLKGETTTEAVDAATEEKVFKQYANDNGVDGETTYDDATKTFTVTE	2	NA	-4.43266365911101	1.07855137560951	NA	NA
GB1	Binding	QYKLILNGKTLEGETTTEAVDAATAEKVFKQYANDNGVDGEWTYSDATKTFTVTE	2	NA	-0.0679127965499879	0.0605397044786701	NA	NA
GB1	Binding	QYKLKLNGKTLKGETTTEAVDAATAEKVFKQYANDNGVDGEWTYDYATKTFTVTE	2	NA	0.651748783350972	0.32703980994893	NA	NA
GB1	Binding	QYKLHLNGKTLKGETTTEAVDAATAEKVFKQYANDNGVDGEWTYDYATKTFTVTE	2	NA	0.318296873770436	0.111968043760305	NA	NA
GB1	Binding	QYKLILNGKTLKGETTTEAVDAATAEKVFKQYANDNGMDEEWTYDDATKTFTVTE	2	NA	-5.2127338929362	0.585981422466765	NA	NA
GB1	Binding	QYKLILNGKTLKGETTTEAVDAATAEKVFKQGANDNGVDGKWTYDDATKTFTVTE	2	NA	-0.351946360565922	0.178523239754347	NA	NA
GB1	Binding	QYKLILNGKTLKQETTTEAVDAAYAEKVFKQYANDNGVDGEWTYDDATKTFTVTE	2	NA	-1.89796100418425	0.12268014769805	NA	NA
GB1	Binding	QYKLILNGKTLKGETTMEAVDAAYAEKVFKQYANDNGVDGEWTYDDATKTFTVTE	2	NA	-1.01390666328401	0.154599485515268	NA	NA
GB1	Binding	QYKLILNGKTLKGETTTEAVDAATEEKVFKQYANDNGVDGEYTYDDATKTFTVTE	2	NA	-4.72839184854691	0.51768529725063	NA	NA
GB1	Binding	QYKLWLNGKTLKGETTTEAVDAATAEKVFKQYANDNGVDGEWTYDYATKTFTVTE	2	NA	0.327356902686105	0.144536947846001	NA	NA
GB1	Binding	QYKLILNGKTLKGETTTEAVDAATADKVFKQYANDNGVDGEWTYDDATKTPTVTE	2	NA	-5.69921405257219	1.00810224413897	NA	NA
GB1	Binding	QYKLILNGPTLKLETTTEAVDAATAEKVFKQYANDNGVDGEWTYDDATKTFTVTE	2	NA	-2.5276337789144	0.12897382639362	NA	NA
GB1	Binding	QYKLILNGKTLKGETTTEAVDAATAEKVFKQYANDNGVDGEQTYDDACKTFTVTE	2	NA	-5.05116169330012	0.224158015770159	NA	NA
GB1	Binding	QYKLILNGKTLKGETTTEAVDAATAEKVFKYYANDNGVDGEWTYDDATKTFTVTY	2	NA	-3.33248646304083	0.481397898654873	NA	NA
GB1	Binding	WYKLILNGKTLKGETTTEAVDAATAEKVFKQYANDNTVDGEWTYDDATKTFTVTE	2	NA	-0.780961844941318	0.27968698261462	NA	NA
GB1	Binding	QYKLILNGKTLKGETTTEAVDAATAEKVFKLYANDNGVDGEWLYDDATKTFTVTE	2	NA	-0.216008722839189	0.0294349115933877	NA	NA
GB1	Binding	EYKLILNFKTLKGETTTEAVDAATAEKVFKQYANDNGVDGEWTYDDATKTFTVTE	2	NA	-1.45281440231952	0.261035273536717	NA	NA
GB1	Binding	QYKLSLNGKTLKGETTTEAVDAATAEKVFKQYANDNGVDGEWTYDYATKTFTVTE	2	NA	0.195566165496559	0.121283310220995	NA	NA
GB1	Binding	QYWLILNGKTLKGETMTEAVDAATAEKVFKQYANDNGVDGEWTYDDATKTFTVTE	2	NA	-0.426557524520371	0.155237952619803	NA	NA
GB1	Binding	QYWLILNGKTLKGETLTEAVDAATAEKVFKQYANDNGVDGEWTYDDATKTFTVTE	2	NA	-0.295522419549993	0.149787942977171	NA	NA
GB1	Binding	QYKLILNGKSLKGETTTEAVDAAVAEKVFKQYANDNGVDGEWTYDDATKTFTVTE	2	NA	-0.603676885694341	0.0393624242410187	NA	NA
GB1	Binding	QYKLILNGKSLKGETTTEAVDAAWAEKVFKQYANDNGVDGEWTYDDATKTFTVTE	2	NA	0.366896353376668	0.0620563612692753	NA	NA
GB1	Binding	QYKLILNGKSLKGETTTEAVDAAPAEKVFKQYANDNGVDGEWTYDDATKTFTVTE	2	NA	-0.378176811665767	0.0688362308315673	NA	NA
GB1	Binding	QYWLILNGKTLKGETHTEAVDAATAEKVFKQYANDNGVDGEWTYDDATKTFTVTE	2	NA	-1.03192456187677	0.224004798458833	NA	NA
GB1	Binding	QYWLILNGKTLKGETKTEAVDAATAEKVFKQYANDNGVDGEWTYDDATKTFTVTE	2	NA	-0.74379858535969	0.202110035922494	NA	NA
GB1	Binding	QYKLILNGKSLKGETTTEAVDAASAEKVFKQYANDNGVDGEWTYDDATKTFTVTE	2	NA	0.0238572041974988	0.0383551817402116	NA	NA
GB1	Binding	QYWLILNGKTLKGETETEAVDAATAEKVFKQYANDNGVDGEWTYDDATKTFTVTE	2	NA	-0.449156829123907	0.152640550536841	NA	NA
GB1	Binding	QYWLILNGKTLKGETDTEAVDAATAEKVFKQYANDNGVDGEWTYDDATKTFTVTE	2	NA	-0.957540542001642	0.188077877841606	NA	NA
GB1	Binding	QYWLILNGKTLKGETGTEAVDAATAEKVFKQYANDNGVDGEWTYDDATKTFTVTE	2	NA	0.48770393419816	0.0645907906559344	NA	NA
GB1	Binding	QYWLILNGKTLKGETFTEAVDAATAEKVFKQYANDNGVDGEWTYDDATKTFTVTE	2	NA	-0.245484416605266	0.218934681787807	NA	NA
GB1	Binding	QYWLILNGKTLKGETATEAVDAATAEKVFKQYANDNGVDGEWTYDDATKTFTVTE	2	NA	0.885343005002013	0.101240507390335	NA	NA
GB1	Binding	QYKLILNGKSLKGETTTEAVDAAYAEKVFKQYANDNGVDGEWTYDDATKTFTVTE	2	NA	-0.352075947648031	0.0554400773329589	NA	NA
GB1	Binding	QYWLILNGKTLKGETCTEAVDAATAEKVFKQYANDNGVDGEWTYDDATKTFTVTE	2	NA	-0.326145870476731	0.191026730260496	NA	NA
GB1	Binding	QYKLILNGKSLKGETTTEAVDAADAEKVFKQYANDNGVDGEWTYDDATKTFTVTE	2	NA	-1.82852976600667	0.083024367313411	NA	NA
GB1	Binding	QYKLILNGKSLKGETTTEAVDAAEAEKVFKQYANDNGVDGEWTYDDATKTFTVTE	2	NA	-1.81385410837882	0.0934357318966189	NA	NA
GB1	Binding	QYKLILNGKSLKGETTTEAVDAAGAEKVFKQYANDNGVDGEWTYDDATKTFTVTE	2	NA	-0.594984960625928	0.0485556811617682	NA	NA
GB1	Binding	QYWLILNGKTLKGETYTEAVDAATAEKVFKQYANDNGVDGEWTYDDATKTFTVTE	2	NA	-0.182575673690944	0.173961399166328	NA	NA
GB1	Binding	QYKLILNGKSLKGETTTEAVDAAAAEKVFKQYANDNGVDGEWTYDDATKTFTVTE	2	NA	-0.321068692942772	0.0425241530004651	NA	NA
GB1	Binding	QYKLILNGKTLKGETTMEAVDAAPAEKVFKQYANDNGVDGEWTYDDATKTFTVTE	2	NA	-1.2168553724944	0.170334741376122	NA	NA
GB1	Binding	QYKLILNGKSLKGETTTEAVDAALAEKVFKQYANDNGVDGEWTYDDATKTFTVTE	2	NA	-0.401729280327727	0.0406444088435881	NA	NA
GB1	Binding	QYKLILNGKSLKGETTTEAVDAAMAEKVFKQYANDNGVDGEWTYDDATKTFTVTE	2	NA	0.515256763712172	0.0499348083690976	NA	NA
GB1	Binding	QYWLILNGKTLKGETWTEAVDAATAEKVFKQYANDNGVDGEWTYDDATKTFTVTE	2	NA	-0.23404225932849	0.22131038962775	NA	NA
GB1	Binding	QYWLILNGKTLKGETVTEAVDAATAEKVFKQYANDNGVDGEWTYDDATKTFTVTE	2	NA	-0.622225320750436	0.113531462152229	NA	NA
GB1	Binding	QYKLILNGKSLKGETTTEAVDAAHAEKVFKQYANDNGVDGEWTYDDATKTFTVTE	2	NA	-0.107760128021212	0.0698969227591293	NA	NA
GB1	Binding	QYWLILNGKTLKGETPTEAVDAATAEKVFKQYANDNGVDGEWTYDDATKTFTVTE	2	NA	-0.4451594030423	0.275629643833329	NA	NA
GB1	Binding	QYKLILNGHTLKGERTTEAVDAATAEKVFKQYANDNGVDGEWTYDDATKTFTVTE	2	NA	0.00699136717477081	0.0337567494736314	NA	NA
GB1	Binding	QYWLILNGKTLKGETRTEAVDAATAEKVFKQYANDNGVDGEWTYDDATKTFTVTE	2	NA	0.146260915676996	0.0928472839181776	NA	NA
GB1	Binding	QYKLILNGATLKGETTTEAVDAATAEKVFKQYANDNGVDGEWTYDDFTKTFTVTE	2	NA	0.138119294351552	0.152014736130288	NA	NA
GB1	Binding	QYKYILNGKTLKGETTTIAVDAATAEKVFKQYANDNGVDGEWTYDDATKTFTVTE	2	NA	-2.08109260923948	0.144266875635835	NA	NA
GB1	Binding	QYKLILNGKTLKGETTMEAVDAARAEKVFKQYANDNGVDGEWTYDDATKTFTVTE	2	NA	0.138213056779623	0.0701863023816755	NA	NA
GB1	Binding	QYKPILNGKTLKGETTTIAVDAATAEKVFKQYANDNGVDGEWTYDDATKTFTVTE	2	NA	-4.80475640641003	0.313302645007416	NA	NA
GB1	Binding	QYKQILNGKTLKGETTTIAVDAATAEKVFKQYANDNGVDGEWTYDDATKTFTVTE	2	NA	-0.752493181038575	0.0692000596033111	NA	NA
GB1	Binding	QYKRILNGKTLKGETTTIAVDAATAEKVFKQYANDNGVDGEWTYDDATKTFTVTE	2	NA	-4.02427690459386	0.23794629586136	NA	NA
GB1	Binding	QYKSILNGKTLKGETTTIAVDAATAEKVFKQYANDNGVDGEWTYDDATKTFTVTE	2	NA	-0.0955282715153698	0.0546903934474278	NA	NA
GB1	Binding	QYKTILNGKTLKGETTTIAVDAATAEKVFKQYANDNGVDGEWTYDDATKTFTVTE	2	NA	0.0259448011907134	0.0517789057473539	NA	NA
GB1	Binding	QYKLILNGKTLKGETTTEWVDAATAEKVFKQYANDNGVDGHWTYDDATKTFTVTE	2	NA	-1.12664674755698	0.0743912197671185	NA	NA
GB1	Binding	QYKVILNGKTLKGETTTIAVDAATAEKVFKQYANDNGVDGEWTYDDATKTFTVTE	2	NA	0.10528925069082	0.0739097962677001	NA	NA
GB1	Binding	QYKWILNGKTLKGETTTIAVDAATAEKVFKQYANDNGVDGEWTYDDATKTFTVTE	2	NA	-3.06767369815826	0.468577886539427	NA	NA
GB1	Binding	QYKHILNGKTLKGETTTIAVDAATAEKVFKQYANDNGVDGEWTYDDATKTFTVTE	2	NA	-1.00647892500987	0.0738454742193182	NA	NA
GB1	Binding	QYKIILNGKTLKGETTTIAVDAATAEKVFKQYANDNGVDGEWTYDDATKTFTVTE	2	NA	-1.15101466864454	0.192239581861395	NA	NA
GB1	Binding	QYKKILNGKTLKGETTTIAVDAATAEKVFKQYANDNGVDGEWTYDDATKTFTVTE	2	NA	-3.02611453540703	0.288473534115933	NA	NA
GB1	Binding	QYKLILNGKTLKGETTMEAVDAAWAEKVFKQYANDNGVDGEWTYDDATKTFTVTE	2	NA	-0.422090206499073	0.125588108660006	NA	NA
GB1	Binding	QYKLILNGKTLKGETTTEAVDAATAEKVFKQYANDHGVDGEWTMDDATKTFTVTE	2	NA	-3.7100340833261	0.237641597785687	NA	NA
GB1	Binding	QYKLLLNGKTLKGETTTEAVDAATAEKVFKQYANDNGVDGEWTVDDATKTFTVTE	2	NA	-1.89260962336166	0.0657737571088391	NA	NA
GB1	Binding	QYKAILNGKTLKGETTTIAVDAATAEKVFKQYANDNGVDGEWTYDDATKTFTVTE	2	NA	-0.213426460858018	0.0514520501480112	NA	NA
GB1	Binding	QYKLILNGKTLKGETTMEAVDAAVAEKVFKQYANDNGVDGEWTYDDATKTFTVTE	2	NA	-1.11065317707066	0.0911542427145248	NA	NA
GB1	Binding	QYKLILNGHTLKGEQTTEAVDAATAEKVFKQYANDNGVDGEWTYDDATKTFTVTE	2	NA	-0.512881317645026	0.0635970755945486	NA	NA
GB1	Binding	QYKEILNGKTLKGETTTIAVDAATAEKVFKQYANDNGVDGEWTYDDATKTFTVTE	2	NA	-4.61279976535879	0.525332664916033	NA	NA
GB1	Binding	QYKFILNGKTLKGETTTIAVDAATAEKVFKQYANDNGVDGEWTYDDATKTFTVTE	2	NA	-0.246812025606555	0.149509682844132	NA	NA
GB1	Binding	QYKGILNGKTLKGETTTIAVDAATAEKVFKQYANDNGVDGEWTYDDATKTFTVTE	2	NA	-0.756041847796379	0.0849018871814268	NA	NA
GB1	Binding	QYKKILNGKTLKGETTTEAVDAATARKVFKQYANDNGVDGEWTYDDATKTFTVTE	2	NA	-5.76712933201331	0.385236496852213	NA	NA
GB1	Binding	QYKLILNGKTLKGATTTEAVDAATAEKVDKQYANDNGVDGEWTYDDATKTFTVTE	2	NA	-4.56154803713362	0.584277828287668	NA	NA
GB1	Binding	QYKLILNGKTLKGETTTEAVDAATAEKVFKQYANDNGIDEEWTYDDATKTFTVTE	2	NA	-4.84572177210887	0.360336353103129	NA	NA
GB1	Binding	QYKLILNGKTLKGATTTEAVDAATAEKVEKQYANDNGVDGEWTYDDATKTFTVTE	2	NA	-4.3102073213679	0.467861365760319	NA	NA
GB1	Binding	QYKLILNGKTLKGETTTEAVDAATIEKVFKQYANDNGVDGEWTYDDATKTFTVFE	2	NA	-2.93901329160585	0.152005909592795	NA	NA
GB1	Binding	QYKLILNGHTLKGEPTTEAVDAATAEKVFKQYANDNGVDGEWTYDDATKTFTVTE	2	NA	-1.3888217656935	0.073797376539824	NA	NA
GB1	Binding	QYKLILNGKTLKGATTTEAVDAATAEKVCKQYANDNGVDGEWTYDDATKTFTVTE	2	NA	-0.881251876072975	0.114972983883376	NA	NA
GB1	Binding	QYKMILNGKTLKGETTTEAVDAATARKVFKQYANDNGVDGEWTYDDATKTFTVTE	2	NA	-5.71406394019243	0.29200263020461	NA	NA
GB1	Binding	QYKLILNGKTLKGETTTEAVDAATAEKVFKQYANDNGVDGTWTYDDATKTFTVTR	2	NA	-0.72999667968728	0.0352973779623479	NA	NA
GB1	Binding	QYKLILNGKTLKGETTTEAVDAATAEKVFKQYANDNGHDEEWTYDDATKTFTVTE	2	NA	-4.9708452753235	1.00980087599504	NA	NA
GB1	Binding	AYKLILNFKTLKGETTTEAVDAATAEKVFKQYANDNGVDGEWTYDDATKTFTVTE	2	NA	-1.02244843667696	0.14251740608387	NA	NA
GB1	Binding	QYKLILNTKTLKGETTTEAVDAATAEKVFKQYANDDGVDGEWTYDDATKTFTVTE	2	NA	-3.72683966942011	0.551346447377445	NA	NA
GB1	Binding	QYKLILNGKTLKGETTTENVDAATAEKVFKQYANDNGVDGEWTYDDCTKTFTVTE	2	NA	-0.455872226152557	0.0663848849223883	NA	NA
GB1	Binding	QYKLILNGKGLKGETTTEAVDAATAEKVFKQYANDNGVIGEWTYDDATKTFTVTE	2	NA	-0.337719567958807	0.0772546209648116	NA	NA
GB1	Binding	QYKLILNGKDLKGETTTEAVDAATAEKVFKQYANDNGVIGEWTYDDATKTFTVTE	2	NA	-0.320447929229518	0.136694087620032	NA	NA
GB1	Binding	QYKLILNGKTLKGETTTHAVDPATAEKVFKQYANDNGVDGEWTYDDATKTFTVTE	2	NA	0.383331381987141	0.101457225162268	NA	NA
GB1	Binding	QYKLILNGKTLKGETTTENVDAATAEKVFKQYANDNGVDGEWTYDDGTKTFTVTE	2	NA	-0.166265367462072	0.0560414864247915	NA	NA
GB1	Binding	QYKLILNGKCLKGETTTEAVDAATAEKVFKQYANDNGVIGEWTYDDATKTFTVTE	2	NA	-0.256487042035738	0.130122294584532	NA	NA
GB1	Binding	QYKLILNGKTLKGETTTENVDAATAEKVFKQYANDNGVDGEWTYDDETKTFTVTE	2	NA	-0.413713281688416	0.0874930849150226	NA	NA
GB1	Binding	QYKLILNGKTLKGETTTLAVDPATAEKVFKQYANDNGVDGEWTYDDATKTFTVTE	2	NA	0.499451234810096	0.0689836177421787	NA	NA
GB1	Binding	QYKLILNGKTLKGETTTCAVDPATAEKVFKQYANDNGVDGEWTYDDATKTFTVTE	2	NA	0.37755474571657	0.197449152936799	NA	NA
GB1	Binding	QYKLILNGKTLKGETTTLAVDAATALKVFKQYANDNGVDGEWTYDDATKTFTVTE	2	NA	-4.88163009943761	0.714516068910689	NA	NA
GB1	Binding	QYKLILNGKTLKGETTTAAVDPATAEKVFKQYANDNGVDGEWTYDDATKTFTVTE	2	NA	0.323573583786689	0.0823571455405993	NA	NA
GB1	Binding	QYKLILNGKMLKGETTTEAVDAATAEKVFKQYANDNGVIGEWTYDDATKTFTVTE	2	NA	-0.673854450564794	0.158705555389818	NA	NA
GB1	Binding	QYKLILNGKTLKGETTTGAVDPATAEKVFKQYANDNGVDGEWTYDDATKTFTVTE	2	NA	0.412546144498367	0.174630058091665	NA	NA
GB1	Binding	QYKLILNGKTLKGETTTEAVDAATAEKVFKQYANDNGKDEEWTYDDATKTFTVTE	2	NA	-4.59715487547149	0.584398883304335	NA	NA
GB1	Binding	QYKLILNGKTLKGETTTENVDAATAEKVFKQYANDNGVDGEWTYDDMTKTFTVTE	2	NA	-0.227614533721564	0.0438115487903237	NA	NA
GB1	Binding	QYKGILNGKTLKGETTTEAVDAATARKVFKQYANDNGVDGEWTYDDATKTFTVTE	2	NA	-5.27334047272952	0.216528437547386	NA	NA
GB1	Binding	QYKLILNGKTLKGETTTENVDAATAEKVFKQYANDNGVDGEWTYDDSTKTFTVTE	2	NA	-0.14522622757807	0.0501811622312387	NA	NA
GB1	Binding	QYKLILNGKWLKGETTTEAVDAATAEKVFKQYANDNGVIGEWTYDDATKTFTVTE	2	NA	-0.182027133422856	0.08544160403859	NA	NA
GB1	Binding	QYKLILNGKTLKGETTTYAVDPATAEKVFKQYANDNGVDGEWTYDDATKTFTVTE	2	NA	0.704071911870549	0.120837641945267	NA	NA
GB1	Binding	QYKLILNGKTLKGETTTLAVDAATAVKVFKQYANDNGVDGEWTYDDATKTFTVTE	2	NA	-5.82257466070109	1.02220050360063	NA	NA
GB1	Binding	QYKLILNGKTLKGETTTENVDAATAEKVFKQYANDNGVDGEWTYDDVTKTFTVTE	2	NA	-0.283600174284285	0.0557261119269456	NA	NA
GB1	Binding	QYKLILNGKTLKGETTTLAVDAATASKVFKQYANDNGVDGEWTYDDATKTFTVTE	2	NA	-5.39003225499023	1.01022150294614	NA	NA
GB1	Binding	QYKLILNGKTLKGETTTLAVDAATARKVFKQYANDNGVDGEWTYDDATKTFTVTE	2	NA	-5.90067157206926	1.02075643562808	NA	NA
GB1	Binding	QYKLILNGKTLKGETTTSAVDPATAEKVFKQYANDNGVDGEWTYDDATKTFTVTE	2	NA	0.256395854005163	0.0685124530788333	NA	NA
GB1	Binding	QYKLILNGKTLKGETTTRAVDPATAEKVFKQYANDNGVDGEWTYDDATKTFTVTE	2	NA	0.501427050086434	0.114535725028138	NA	NA
GB1	Binding	QYKLILNGKTLKGETTTQAVDPATAEKVFKQYANDNGVDGEWTYDDATKTFTVTE	2	NA	0.461289871115545	0.128363087723287	NA	NA
GB1	Binding	QYKLILNGKTLKGETTTPAVDPATAEKVFKQYANDNGVDGEWTYDDATKTFTVTE	2	NA	0.488236698107435	0.0588176942329036	NA	NA
GB1	Binding	QYKLILNGKTLKGETTTVAVDPATAEKVFKQYANDNGVDGEWTYDDATKTFTVTE	2	NA	0.260711254424617	0.118342661797833	NA	NA
GB1	Binding	QYKLILNGKYLKGETTTEAVDAATAEKVFKQYANDNGVIGEWTYDDATKTFTVTE	2	NA	-0.254611140448886	0.119555050494195	NA	NA
GB1	Binding	QYKLILNGKTLKGETTTEAVDAATAEKVFVQYANDNGVDYEWTYDDATKTFTVTE	2	NA	-5.57212015867801	1.0099852113528	NA	NA
GB1	Binding	QYKLILNGKTLKGETTTEAVDAATAEKVFWQYANDNGVDYEWTYDDATKTFTVTE	2	NA	-5.59897974399894	1.02700220874419	NA	NA
GB1	Binding	QYKLILNGKTLKGETTTEAVDAATAEKVFTQYANDNGVDYEWTYDDATKTFTVTE	2	NA	-6.21414450394286	0.451330195172191	NA	NA
GB1	Binding	QYKLILNGKTLKGETTTEAVDAATAEKVFRQYANDNGVDYEWTYDDATKTFTVTE	2	NA	-4.88667943822401	0.241264716008275	NA	NA
GB1	Binding	QYKLILNGKTLKGETTTEAVDAATAEKVFSQYANDNGVDYEWTYDDATKTFTVTE	2	NA	-5.36053384875808	0.506752490692276	NA	NA
GB1	Binding	QYKLILNGKTLKGETTTEAVDAATAEKVFPQYANDNGVDYEWTYDDATKTFTVTE	2	NA	-5.38864463621012	0.387256000558938	NA	NA
GB1	Binding	QYKLILNGKTLKGETTTEAVDAATAEKVFYQYANDNGVDYEWTYDDATKTFTVTE	2	NA	-4.15459704535867	0.780844153472402	NA	NA
GB1	Binding	QYKLILNGKTLKGETTTEAVDAATAEKVFFQYANDNGVDYEWTYDDATKTFTVTE	2	NA	-4.74288021401456	1.01063611197865	NA	NA
GB1	Binding	QYKLILNGKTLKGETTTEAVDAATAEKVFGQYANDNGVDYEWTYDDATKTFTVTE	2	NA	-5.19246709851584	0.583271915947777	NA	NA
GB1	Binding	QYKLILNGKTLKGETTTEAVDAATAEKVFDQYANDNGVDYEWTYDDATKTFTVTE	2	NA	-4.15929991221949	1.01385970527786	NA	NA
GB1	Binding	QYKLILNGKTLKGETTTEAVDAATAEKVFEQYANDNGVDYEWTYDDATKTFTVTE	2	NA	-5.38145012106584	1.01023371651764	NA	NA
GB1	Binding	QYKLILNGKTLKGETTTEAVDAATAEKVFCQYANDNGVDYEWTYDDATKTFTVTE	2	NA	-4.0795318150154	0.747957653717245	NA	NA
GB1	Binding	QYKLILNGKTLKGETTTEAVDAATAEKVFAQYANDNGVDYEWTYDDATKTFTVTE	2	NA	-5.72445506473762	1.00981753465479	NA	NA
GB1	Binding	QYKLILNGKTLKGETTTEAVDAATAEKVFLQYANDNGVDYEWTYDDATKTFTVTE	2	NA	-5.84762736212026	0.717472642859805	NA	NA
GB1	Binding	QYKLILNGKTLKGETTTEAVDAATAEKVFMQYANDNGVDYEWTYDDATKTFTVTE	2	NA	-5.28923515628355	0.734230201787486	NA	NA
GB1	Binding	QYKLILNGKTLKGETTTEAVDAATAEKVFIQYANDNGVDYEWTYDDATKTFTVTE	2	NA	-5.60953042120939	1.00994168073184	NA	NA
GB1	Binding	QYKLILNGKTLKGETTTEAVDAATAEPVFKQYANRNGVDGEWTYDDATKTFTVTE	2	NA	-1.32859074577874	0.0370933532792473	NA	NA
GB1	Binding	QYKLILNGKTLKGETTTSAVDAATAEKVFKQYANDKGVDGEWTYDDATKTFTVTE	2	NA	-1.14863804982157	0.160105123351856	NA	NA
GB1	Binding	QYKLILNGKTLKGETTTEAVDAATAEYVFKYYANDNGVDGEWTYDDATKTFTVTE	2	NA	-4.28570180738387	0.546919956082003	NA	NA
GB1	Binding	QYKLILNGKTLKGETTTEAVDAATAEKVFKQYANDNGVHGEWTYDYATKTFTVTE	2	NA	1.31966857257164	0.0633403105798641	NA	NA
GB1	Binding	QYKSILNGKTLKGETTTEAVDAATARKVFKQYANDNGVDGEWTYDDATKTFTVTE	2	NA	-5.98531428307324	0.223562356581327	NA	NA
GB1	Binding	QYKLILNGKTLKGETTTEAVDASTAEKVFKQYANDNGVDGEWTYDDATKCFTVTE	2	NA	0.620439065987211	0.110748942127574	NA	NA
GB1	Binding	QYKLILNGKTLKGETTTEAVDAATAEKVFKQYANDNGVTGEWTYDDALKTFTVTE	2	NA	0.081174590723941	0.027401028504472	NA	NA
GB1	Binding	QYKLILNGKTLKGETTTEAVDAATAEKVFKQYANDNGVTGEWTYDDAMKTFTVTE	2	NA	0.079686815674861	0.0412093480491088	NA	NA
GB1	Binding	QYKLILNGKTLKGETTTEAVDAATAEKVFKQYANDNGVTGEWTYDDANKTFTVTE	2	NA	-0.047182472018436	0.0373781628651319	NA	NA
GB1	Binding	QYKLILNGKTLKGETTTEAVDAATAEKVFKQYANDNGVTGEWTYDDAHKTFTVTE	2	NA	0.0968823005753659	0.0592739215035788	NA	NA
GB1	Binding	QYKLILNGKTLKGETTTEAVDAATAEKVFKQYANDNGVTGEWTYDDAIKTFTVTE	2	NA	0.239392642945905	0.0276733991235392	NA	NA
GB1	Binding	QYKLILNGKTLKGETTTEAVDAATAEKVFKQYANDNGVTGEWTYDDAKKTFTVTE	2	NA	0.0483420141644591	0.0542058927451052	NA	NA
GB1	Binding	QYKLILNGKTLKGETTTEAVDAATAEKVFKQYANDNGVTGEWTYDDADKTFTVTE	2	NA	-0.0672127889103802	0.0422276981308754	NA	NA
GB1	Binding	QYKLILNGKTLKGETTTEAVDAATAEKVFKQYANDNGVTGEWTYDDAEKTFTVTE	2	NA	0.0732019524403475	0.0525822271451021	NA	NA
GB1	Binding	QYKLILNGKTLKGETTTEAVDAATAEKVFKQYANDNGVTGEWTYDDAFKTFTVTE	2	NA	0.032339941403194	0.0248040519699212	NA	NA
GB1	Binding	QYKLILNGKTLKGETTTEAVDAATAEKVFKQYANDNGVTGEWTYDDAGKTFTVTE	2	NA	-0.00439747842511371	0.0281623164649261	NA	NA
GB1	Binding	QYKLILNGKTLKGETTTEAVDAATAEKVFKQYANDNGVTGEWTYDDAAKTFTVTE	2	NA	0.0162552794630154	0.0413426860940304	NA	NA
GB1	Binding	QYKLILNGKTLKGWTTTEAVDAATAEKVFKQYANDNGVDGEWTMDDATKTFTVTE	2	NA	-0.782925909331906	0.16183584343732	NA	NA
GB1	Binding	QYKLILNGKTLKGETTTEAVDAATAEKVFKQYANDNGVTGEWTYDDACKTFTVTE	2	NA	0.0670963738174788	0.0339665656423259	NA	NA
GB1	Binding	QYKLILNGKTLKGETTTEAVDAATAEKVFKQYANDNGVTGEWTYDDAYKTFTVTE	2	NA	0.119572956172437	0.0338626902464341	NA	NA
GB1	Binding	QYKLILNGKTLKGETTTEAVDAATAEKVFKQYANDNGVTGEWTYDDAVKTFTVTE	2	NA	-0.0275923730406079	0.0266049937919994	NA	NA
GB1	Binding	QYKLILNGKTLKGETTTEAVDAATAEKVFKQYANDNGVTGEWTYDDAWKTFTVTE	2	NA	0.174769487436823	0.0469329823880186	NA	NA
GB1	Binding	QYKLILNGKTLKGETTTEAVDAATAEKVFKQYANDNGVTGEWTYDDAPKTFTVTE	2	NA	-0.156327717279271	0.0593073118589734	NA	NA
GB1	Binding	QYKLILNGKTLKGETTTEAVDAATAEKVFKQYANDNGVTGEWTYDDAQKTFTVTE	2	NA	0.0386749342732113	0.0777773335429094	NA	NA
GB1	Binding	QYKLILNGKTLKGETTTEAVDAATAEKVFKQYANDNGVTGEWTYDDARKTFTVTE	2	NA	0.0545665620384545	0.0370811141370442	NA	NA
GB1	Binding	QYKLILNGKTLKGETTTEAVDAATAEKVFKQYANDNGVTGEWTYDDASKTFTVTE	2	NA	0.119362822497095	0.0305722509962736	NA	NA
GB1	Binding	QYKLILNGKTLKGETTTEAVDAATAEKVFKQYANDNGVDGTWTYDDATKTFTVTI	2	NA	-1.1039894576471	0.0825649569484149	NA	NA
GB1	Binding	QYKLILCGKTLKGETTTEAVDAATAEKVFKQYANDNGVDGEWTYDDATKTFTVTH	2	NA	-0.843566111865565	0.259752523132984	NA	NA
GB1	Binding	QYKLKLNGKTLKGETTTEFVDAATAEKVFKQYANDNGVDGEWTYDDATKTFTVTE	2	NA	-1.67036924573806	0.481913504225488	NA	NA
GB1	Binding	QYKQILNGKTLKGETTTEAVDAATAEKVFKQYANDNGVDGEWTYDDATKTFTVFE	2	NA	-2.8828281661699	0.142824729141771	NA	NA
GB1	Binding	QYKLILNGKNPKGETTTEAVDAATAEKVFKQYANDNGVDGEWTYDDATKTFTVTE	2	NA	-2.59839844438425	0.232827257596469	NA	NA
GB1	Binding	KYKLILNFKTLKGETTTEAVDAATAEKVFKQYANDNGVDGEWTYDDATKTFTVTE	2	NA	-1.28840492941743	0.208702917965356	NA	NA
GB1	Binding	QYKLILFGKTLKGETTTEAVDAATAEKVFKQYANDNGVDGEWTYDDATKTFTVTH	2	NA	-0.260040234773655	0.370629164458573	NA	NA
GB1	Binding	QYKLILIGKTLKGETTTEAVDAATAEKVFKQYANDNGVDGEWTYDDATKTFTVTH	2	NA	-1.53735371706936	0.572631933497784	NA	NA
GB1	Binding	QYKLILNGKTLKGETTTEAVYAATAEKVFKQYANDNGVDGEWTYYDATKTFTVTE	2	NA	0.251848923011784	0.165399176737263	NA	NA
GB1	Binding	QYKVILNGKTLKGETTTEAGDAATAEKVFKQYANDNGVDGEWTYDDATKTFTVTE	2	NA	-0.297822146154116	0.0262008897665636	NA	NA
GB1	Binding	QYKLILNGKTLKGETTTEAVDAATAEKVFKQYANDNQVDGEWTYDDATKTFTVRE	2	NA	-1.13847686217173	0.0691005011471157	NA	NA
GB1	Binding	QYKLILKGKTLKGETTTEAVDAATAEKVFKQYANDNGVDGEWTYDDATKTFTVTH	2	NA	-1.19247475322665	0.219616763118767	NA	NA
GB1	Binding	QYKLILNGKTLKGETTTEAVDAATAEKVFKQYANDNGVDGTWTYDDATKTFTVTK	2	NA	-0.768808250435763	0.0578818833550978	NA	NA
GB1	Binding	QYKLILNGKTLKGETTTSAVDAATAEKVFKQYANDGGVDGEWTYDDATKTFTVTE	2	NA	-0.706784736994375	0.234302993165654	NA	NA
GB1	Binding	QYKLILNGKTLKGERTTDAVDAATAEKVFKQYANDNGVDGEWTYDDATKTFTVTE	2	NA	0.098987791707122	0.0474845727766278	NA	NA
GB1	Binding	QYKLILNGKTLKGETTTEAVDAATAEKVFKQYANDNQVDGEWTYDDATKTFTVWE	2	NA	-1.54875382896616	0.122288826065683	NA	NA
GB1	Binding	QYKLILLGKTLKGETTTEAVDAATAEKVFKQYANDNGVDGEWTYDDATKTFTVTH	2	NA	-1.43055755081883	0.136826614242785	NA	NA
GB1	Binding	QYKSILNGKTLKGETTTEAVDAATAEKVFKQYANDNGLDGEWTYDDATKTFTVTE	2	NA	-0.836086472771694	0.0377992951605848	NA	NA
GB1	Binding	QYKLILNGKTLKGETTTEAVFAAMAEKVFKQYANDNGVDGEWTYDDATKTFTVTE	2	NA	0.73454004542331	0.0893331789351082	NA	NA
GB1	Binding	QYKLILQGKTLKGETTTEAVDAATAEKVFKQYANDNGVDGEWTYDDATKTFTVTH	2	NA	-1.44018082118583	0.199924628014882	NA	NA
GB1	Binding	IYKLILNFKTLKGETTTEAVDAATAEKVFKQYANDNGVDGEWTYDDATKTFTVTE	2	NA	-1.09342095421149	0.155821877450296	NA	NA
GB1	Binding	QYKLILNGKTLKGETTTVAVDAATAEKVFKQYANQNGVDGEWTYDDATKTFTVTE	2	NA	0.118698199841124	0.171379992116677	NA	NA
GB1	Binding	QYKGILNGKTLKGETTTEAVDAATAEKVFKQYANDNGVDGEWTYDDATKTFTVTQ	2	NA	-2.88710098654135	0.146984137384477	NA	NA
GB1	Binding	DYKLILNGKTLKGETTTEAVDAATAEKVFKQYANDNGVDGEWTYDDATQTFTVTE	2	NA	-0.532235538896138	0.308304491362353	NA	NA
GB1	Binding	QYKLILSGKTLKGETTTEAVDAATAEKVFKQYANDNGVDGEWTYDDATKTFTVTH	2	NA	-1.09308446221366	0.148789868287551	NA	NA
GB1	Binding	QYKLILNGKTLKGETTTEARDAATAEKVFKQYWNDNGVDGEWTYDDATKTFTVTE	2	NA	-4.05045758084139	0.336582069945713	NA	NA
GB1	Binding	QYKLILRGKTLKGETTTEAVDAATAEKVFKQYANDNGVDGEWTYDDATKTFTVTH	2	NA	-1.4105747232439	0.116422815311581	NA	NA
GB1	Binding	QYKLILNGKTLKGETTTEAVDAATAEKVFKQYANDNGVDGTWTYDDATKTFTVTM	2	NA	-1.1047524142318	0.0747159506127474	NA	NA
GB1	Binding	QYKLILTGKTLKGETTTEAVDAATAEKVFKQYANDNGVDGEWTYDDATKTFTVTH	2	NA	-1.59340303461534	0.15015330552193	NA	NA
GB1	Binding	QYKLILNGKTLKGETTTEAVDAATAEKVWKQYANDNGTDGEWTYDDATKTFTVTE	2	NA	-3.64199887833812	1.01679813592552	NA	NA
GB1	Binding	QYKLILNGKTLKGETTTEAVDAATAEKVWKQYANDNGWDGEWTYDDATKTFTVTE	2	NA	-3.0752262894263	0.725011789535531	NA	NA
GB1	Binding	QYKLILWGKTLKGETTTEAVDAATAEKVFKQYANDNGVDGEWTYDDATKTFTVTH	2	NA	-1.4983532667696	0.234593960275138	NA	NA
GB1	Binding	QYKLILNGKTLKGETTTEAVDAATAEKVWKQYANDNGSDGEWTYDDATKTFTVTE	2	NA	-3.76800270167189	0.471163922953696	NA	NA
GB1	Binding	QYKLILVGKTLKGETTTEAVDAATAEKVFKQYANDNGVDGEWTYDDATKTFTVTH	2	NA	-1.74155690822714	0.201819903092563	NA	NA
GB1	Binding	QYKLILNGKTLKGETTTEAVDAATAEKVWKQYANDNGEDGEWTYDDATKTFTVTE	2	NA	-3.19428942806775	0.881798591980339	NA	NA
GB1	Binding	QYKLILYGKTLKGETTTEAVDAATAEKVFKQYANDNGVDGEWTYDDATKTFTVTH	2	NA	-1.35439896610469	0.317635217090642	NA	NA
GB1	Binding	QYKLILNGKTLKGETTTEAVDAATAEKVWKQYANDNGGDGEWTYDDATKTFTVTE	2	NA	-4.46825460421372	1.07599296429838	NA	NA
GB1	Binding	QYKLILNGKTLKGETTTEAVDAATAEKVWKQYANDNGFDGEWTYDDATKTFTVTE	2	NA	-2.50224388873428	0.294458659670731	NA	NA
GB1	Binding	QYKLILNGKTLKGETTTEAVDAATAEKVWKQYANDNGADGEWTYDDATKTFTVTE	2	NA	-3.88116699561409	0.801530707010871	NA	NA
GB1	Binding	QYKLILNGKTLKGETTTEAVDAATAEKVWKQYANDNGCDGEWTYDDATKTFTVTE	2	NA	-3.55842765818604	0.522361968362468	NA	NA
GB1	Binding	QYKLILNGKTLKGETTTEAVDAATAEKVWKQYANDNGMDGEWTYDDATKTFTVTE	2	NA	-1.31380737619224	0.284217231737708	NA	NA
GB1	Binding	QYKLILNGKTLKGETTTEAVDAATAEKVWKQYANDNGLDGEWTYDDATKTFTVTE	2	NA	-0.910590565375762	0.12393068922875	NA	NA
GB1	Binding	QYKLILNGKTLKGETTTEAVDAATAEKVFKQYANDNGVDGTWTYDDATKTFTVTL	2	NA	-1.28302526131389	0.0501496291925642	NA	NA
GB1	Binding	QYKLILNGKTLKGETTTEAVDAATAEKVWKQYANDNGIDGEWTYDDATKTFTVTE	2	NA	-0.574061011072667	0.129130055320136	NA	NA
GB1	Binding	WYKLILNFKTLKGETTTEAVDAATAEKVFKQYANDNGVDGEWTYDDATKTFTVTE	2	NA	-0.999799715756497	0.295702560259954	NA	NA
GB1	Binding	QYKLILNGKTLKGETTTSAVDAATAEKVFKQYANDCGVDGEWTYDDATKTFTVTE	2	NA	-0.483666890593726	0.542577902904983	NA	NA
GB1	Binding	QYKLILNGKTLKGETTTEAMDAATAEKVFKQYWNDNGVDGEWTYDDATKTFTVTE	2	NA	-5.03379259990008	0.714992216042909	NA	NA
GB1	Binding	QYKLILNGKTLKGETDTEAVDAATAEKVFKQYANDIGVDGEWTYDDATKTFTVTE	2	NA	-1.57242511673388	0.211427952393894	NA	NA
GB1	Binding	QYKLILNGKTLKGETTTEAVDAATTEVVFKQYANDNGVDGEWTYDDATKTFTVTE	2	NA	-3.20355644958831	0.0696268059252496	NA	NA
GB1	Binding	QYKLILNGKTLKGETTTEAVDAATAEKVFKQYANDNGVDGTWTYDDATKTFTVTN	2	NA	-1.09940724589042	0.0640452007909185	NA	NA
GB1	Binding	QYKLILNGKTLKGETTTEAQDAATAEKVFMQYANDNGVDGEWTYDDATKTFTVTE	2	NA	-4.55494889735718	0.201880617534736	NA	NA
GB1	Binding	QYKLILNGKTLKGETTTEAVDAATAEKVFKQYANDNGVDGEWTYDCATKVFTVTE	2	NA	0.63507774505232	0.0413660662529352	NA	NA
GB1	Binding	QYKLILNGKRLKGETTTEAVDAATAEKVFKQYANDNGVDGEWTYDDATKTFTCTE	2	NA	-0.236407660118191	0.077543436821769	NA	NA
GB1	Binding	QYKLILNGKRLKGETTTEAVDAATAEKVFKQYANDNGVDGEWTYDDATKTFTATE	2	NA	-0.281897433909185	0.045962428906764	NA	NA
GB1	Binding	QYKLILNGKRLKGETTTEAVDAATAEKVFKQYANDNGVDGEWTYDDATKTFTGTE	2	NA	-2.06956211085399	0.095018070059518	NA	NA
GB1	Binding	QYKLILNGKRLKGETTTEAVDAATAEKVFKQYANDNGVDGEWTYDDATKTFTFTE	2	NA	-0.750240889604683	0.0707232251608573	NA	NA
GB1	Binding	QYKLILNGKRLKGETTTEAVDAATAEKVFKQYANDNGVDGEWTYDDATKTFTETE	2	NA	-4.39147022324055	0.42242911608029	NA	NA
GB1	Binding	QYKLILNGKRLKGETTTEAVDAATAEKVFKQYANDNGVDGEWTYDDATKTFTDTE	2	NA	-5.07899572421582	0.725259739722434	NA	NA
GB1	Binding	QYKQILNGKTLKGETTTEAVDAATAEKVFKQYANDNGVDGEWTYDDLTKTFTVTE	2	NA	-1.553660089124	0.0468982989981176	NA	NA
GB1	Binding	QYKPILNGKTLKGETTTEAVDAATAEKVFKQYANDNGVDGEWTYDDLTKTFTVTE	2	NA	-4.87013165073463	0.121014635785182	NA	NA
GB1	Binding	QYKSILNGKTLKGETTTEAVDAATAEKVFKQYANDNGVDGEWTYDDLTKTFTVTE	2	NA	-0.810276682264739	0.0321469522581874	NA	NA
GB1	Binding	QYKRILNGKTLKGETTTEAVDAATAEKVFKQYANDNGVDGEWTYDDLTKTFTVTE	2	NA	-4.66427959751404	0.122637874396993	NA	NA
GB1	Binding	QYKLILNGKTLKTETTTEAVDAATAEKVFKQYANDNGVDGTWTYDDATKTFTVTE	2	NA	-0.784035122341095	0.0443553366139681	NA	NA
GB1	Binding	QYKLILNGKRLKGETTTEAVDAATAEKVFKQYANDNGVDGEWTYDDATKTFTNTE	2	NA	-2.25850416205749	0.179346003384725	NA	NA
GB1	Binding	QYKLILNGKRLKGETTTEAVDAATAEKVFKQYANDNGVDGEWTYDDATKTFTMTE	2	NA	-1.39762014713607	0.130780684755972	NA	NA
GB1	Binding	QYKLILNGKRLKGETTTEAVDAATAEKVFKQYANDNGVDGEWTYDDATKTFTLTE	2	NA	-2.30873129233538	0.0743924702403082	NA	NA
GB1	Binding	QYKLILNGKRLKGETTTEAVDAATAEKVFKQYANDNGVDGEWTYDDATKTFTSTE	2	NA	-1.53445757702567	0.0814620628308961	NA	NA
GB1	Binding	QYKLILNGKRLKGETTTEAVDAATAEKVFKQYANDNGVDGEWTYDDATKTFTRTE	2	NA	-5.06371435101852	0.506757236069802	NA	NA
GB1	Binding	QYKKILNGKTLKGETTTEAVDAATAEKVFKQYANDNGVDGEWTYDDLTKTFTVTE	2	NA	-4.15718190891172	0.207647598385417	NA	NA
GB1	Binding	QYKLILNGKRLKGETTTEAVDAATAEKVFKQYANDNGVDGEWTYDDATKTFTPTE	2	NA	-4.8216378987804	0.605718533445351	NA	NA
GB1	Binding	QYKLILNGKRLKGETTTEAVDAATAEKVFKQYANDNGVDGEWTYDDATKTFTWTE	2	NA	-1.03887178721547	0.105995727028681	NA	NA
GB1	Binding	QYKNILNGKTLKGETTTEAVDAATAEKVFKQYANDNGVDGEWTYDDLTKTFTVTE	2	NA	-0.970921813150248	0.0528921950149204	NA	NA
GB1	Binding	QYKAILNGKTLKGETTTEAVDAATAEKVFKQYANDNGVDGEWTYDDLTKTFTVTE	2	NA	-0.410005808093472	0.0296215591445467	NA	NA
GB1	Binding	QYKCILNGKTLKGETTTEAVDAATAEKVFKQYANDNGVDGEWTYDDLTKTFTVTE	2	NA	-0.106249685562566	0.0368615231337963	NA	NA
GB1	Binding	QYKLILNGKTLKGETTTEAEDAATAEKVFKQYWNDNGVDGEWTYDDATKTFTVTE	2	NA	-2.7277537042954	0.733156089792161	NA	NA
GB1	Binding	QYKEILNGKTLKGETTTEAVDAATAEKVFKQYANDNGVDGEWTYDDLTKTFTVTE	2	NA	-4.93918363970034	0.398764632973671	NA	NA
GB1	Binding	QYKDILNGKTLKGETTTEAVDAATAEKVFKQYANDNGVDGEWTYDDLTKTFTVTE	2	NA	-5.16490822914145	0.283231000798792	NA	NA
GB1	Binding	QYKGILNGKTLKGETTTEAVDAATAEKVFKQYANDNGVDGEWTYDDLTKTFTVTE	2	NA	-1.46353540869347	0.0464848914535334	NA	NA
GB1	Binding	QYKFILNGKTLKGETTTEAVDAATAEKVFKQYANDNGVDGEWTYDDLTKTFTVTE	2	NA	-0.463985415290479	0.0625103322869403	NA	NA
GB1	Binding	QYKLILNGKTLKGNTTHEAVDAATAEKVFKQYANDNGVDGEWTYDDATKTFTVTE	2	NA	-0.250800012425616	0.113746500833194	NA	NA
GB1	Binding	QYKLILTGKTLSGETTTEAVDAATAEKVFKQYANDNGVDGEWTYDDATKTFTVTE	2	NA	-0.168139656232205	0.0368398094662837	NA	NA
GB1	Binding	QYKLILWGKTLSGETTTEAVDAATAEKVFKQYANDNGVDGEWTYDDATKTFTVTE	2	NA	0.690489930070053	0.0625030957172882	NA	NA
GB1	Binding	QYKLILVGKTLSGETTTEAVDAATAEKVFKQYANDNGVDGEWTYDDATKTFTVTE	2	NA	0.0575975935545083	0.0480855173169084	NA	NA
GB1	Binding	QYKLILQGKTLSGETTTEAVDAATAEKVFKQYANDNGVDGEWTYDDATKTFTVTE	2	NA	0.446317808498964	0.0518734125670209	NA	NA
GB1	Binding	QYKLILPGKTLSGETTTEAVDAATAEKVFKQYANDNGVDGEWTYDDATKTFTVTE	2	NA	-4.04984719774907	0.16587454580331	NA	NA
GB1	Binding	QYKLILSGKTLSGETTTEAVDAATAEKVFKQYANDNGVDGEWTYDDATKTFTVTE	2	NA	0.24514152347995	0.0348526018901165	NA	NA
GB1	Binding	QYKLILRGKTLSGETTTEAVDAATAEKVFKQYANDNGVDGEWTYDDATKTFTVTE	2	NA	0.686510828568239	0.0322437414703856	NA	NA
GB1	Binding	QYKVILNGKTLKGETTTEAHDAATAEKVFKQYANDNGVDGEWTYDDATKTFTVTE	2	NA	-0.189796760798292	0.10063424276764	NA	NA
GB1	Binding	QYKLILNGKTLKGNTTAEAVDAATAEKVFKQYANDNGVDGEWTYDDATKTFTVTE	2	NA	-0.171843641110252	0.0909250052575607	NA	NA
GB1	Binding	QYKLILNGKTLKGNTTCEAVDAATAEKVFKQYANDNGVDGEWTYDDATKTFTVTE	2	NA	-0.20268485875934	0.0822937708695474	NA	NA
GB1	Binding	QYKLILNGVTLKGETTTEAVDAATAEKVWKQYANDNGVDGEWTYDDATKTFTVTE	2	NA	-1.15953695744339	0.180254048549853	NA	NA
GB1	Binding	QYKLILNGKTLKGNTTEEAVDAATAEKVFKQYANDNGVDGEWTYDDATKTFTVTE	2	NA	-1.5634096863272	0.120029289744495	NA	NA
GB1	Binding	QYKLILNGKTLKGNTTFEAVDAATAEKVFKQYANDNGVDGEWTYDDATKTFTVTE	2	NA	-0.264244639704837	0.0868248538779407	NA	NA
GB1	Binding	QYKLILNGKTLKGNTTGEAVDAATAEKVFKQYANDNGVDGEWTYDDATKTFTVTE	2	NA	-0.750156149955764	0.100289014336681	NA	NA
GB1	Binding	QYKLILEGKTLSGETTTEAVDAATAEKVFKQYANDNGVDGEWTYDDATKTFTVTE	2	NA	0.160857854372175	0.0561725795909993	NA	NA
GB1	Binding	QYKLILDGKTLSGETTTEAVDAATAEKVFKQYANDNGVDGEWTYDDATKTFTVTE	2	NA	0.394297773641622	0.0539591624658627	NA	NA
GB1	Binding	QYKLILGGKTLSGETTTEAVDAATAEKVFKQYANDNGVDGEWTYDDATKTFTVTE	2	NA	0.205613676908465	0.0477826533416875	NA	NA
GB1	Binding	QYKLILFGKTLSGETTTEAVDAATAEKVFKQYANDNGVDGEWTYDDATKTFTVTE	2	NA	0.698560786516578	0.0600341358927833	NA	NA
GB1	Binding	QYKLILAGKTLSGETTTEAVDAATAEKVFKQYANDNGVDGEWTYDDATKTFTVTE	2	NA	0.377217032637928	0.0336758933952741	NA	NA
GB1	Binding	QYKLILCGKTLSGETTTEAVDAATAEKVFKQYANDNGVDGEWTYDDATKTFTVTE	2	NA	0.442110506525182	0.0661273488241231	NA	NA
GB1	Binding	SYKLILNFKTLKGETTTEAVDAATAEKVFKQYANDNGVDGEWTYDDATKTFTVTE	2	NA	-1.05300551314032	0.128579242007344	NA	NA
GB1	Binding	QYKLILNGKTLKGNTTPEAVDAATAEKVFKQYANDNGVDGEWTYDDATKTFTVTE	2	NA	-2.93825459536329	0.193130225364208	NA	NA
GB1	Binding	QYKLILLGKTLSGETTTEAVDAATAEKVFKQYANDNGVDGEWTYDDATKTFTVTE	2	NA	0.31827118590067	0.0357429834748651	NA	NA
GB1	Binding	QYKLILNGKTLKGNTTREAVDAATAEKVFKQYANDNGVDGEWTYDDATKTFTVTE	2	NA	0.10458464807921	0.0567118812865168	NA	NA
GB1	Binding	QYKLILNGKTLKGNTTSEAVDAATAEKVFKQYANDNGVDGEWTYDDATKTFTVTE	2	NA	-0.391991219597786	0.0551529580262014	NA	NA
GB1	Binding	QYKLILIGKTLSGETTTEAVDAATAEKVFKQYANDNGVDGEWTYDDATKTFTVTE	2	NA	0.164107997994353	0.0668198037676753	NA	NA
GB1	Binding	QYKLILHGKTLSGETTTEAVDAATAEKVFKQYANDNGVDGEWTYDDATKTFTVTE	2	NA	0.544398514000667	0.0470111334730339	NA	NA
GB1	Binding	QYKLILNGKTLKGNTTVEAVDAATAEKVFKQYANDNGVDGEWTYDDATKTFTVTE	2	NA	-0.168121714513928	0.0531950540267984	NA	NA
GB1	Binding	QYKLILNGKTLKGNTTWEAVDAATAEKVFKQYANDNGVDGEWTYDDATKTFTVTE	2	NA	-0.39011500891127	0.136062784207536	NA	NA
GB1	Binding	QYKLILNGKTLKGETTTEAVDAETAEKVFKQYANDNQVDGEWTYDDATKTFTVTE	2	NA	0.865873521806016	0.217213872334777	NA	NA
GB1	Binding	QSKLILNGKTLKGETTTEAVEAATAEKVFKQYANDNGVDGEWTYDDATKTFTVTE	2	NA	-3.44521781373201	0.196439955162377	NA	NA
GB1	Binding	QYKLILNGKTLKGETTTEAVDAATAEKVFKQYANDNGVDGTWTYDDATKTFTVTC	2	NA	-1.02274378535721	0.067654903056666	NA	NA
GB1	Binding	QYKLELNGKTLKGETTTEAVDAATAEKVFKQYANDNGVDYEWTYDDATKTFTVTE	2	NA	-2.68346380430175	1.38278952886497	NA	NA
GB1	Binding	QYKLILNGKTAKGETTTGAVDAATAEKVFKQYANDNGVDGEWTYDDATKTFTVTE	2	NA	-1.38033557460043	0.0464924107859666	NA	NA
GB1	Binding	QYKLILNGKTCKGETTTGAVDAATAEKVFKQYANDNGVDGEWTYDDATKTFTVTE	2	NA	-1.10399119152415	0.100020551923599	NA	NA
GB1	Binding	QYKLILNGKTEKGETTTGAVDAATAEKVFKQYANDNGVDGEWTYDDATKTFTVTE	2	NA	-1.49215257973059	0.0974061554391826	NA	NA
GB1	Binding	QYKLILNGKTDKGETTTGAVDAATAEKVFKQYANDNGVDGEWTYDDATKTFTVTE	2	NA	-1.73631424380498	0.0860683094699225	NA	NA
GB1	Binding	QYKLILNGKTGKGETTTGAVDAATAEKVFKQYANDNGVDGEWTYDDATKTFTVTE	2	NA	-1.3919858839604	0.067497815540304	NA	NA
GB1	Binding	QYKLILNGKTFKGETTTGAVDAATAEKVFKQYANDNGVDGEWTYDDATKTFTVTE	2	NA	-0.698279797095746	0.0807524642779749	NA	NA
GB1	Binding	QYKLILNGKTIKGETTTGAVDAATAEKVFKQYANDNGVDGEWTYDDATKTFTVTE	2	NA	-0.429181866232713	0.0443401569189663	NA	NA
GB1	Binding	QYKLILNGKTHKGETTTGAVDAATAEKVFKQYANDNGVDGEWTYDDATKTFTVTE	2	NA	-1.31992250726062	0.0456664299852596	NA	NA
GB1	Binding	QYKLILNGKTKKGETTTGAVDAATAEKVFKQYANDNGVDGEWTYDDATKTFTVTE	2	NA	-1.30660611829646	0.109581461778042	NA	NA
GB1	Binding	QYKLILNGKTMKGETTTGAVDAATAEKVFKQYANDNGVDGEWTYDDATKTFTVTE	2	NA	-1.03865047446325	0.0720404310760929	NA	NA
GB1	Binding	QYKQILNGKTLKGETTTEAVDAATAEKVFKQYANDNGVDGEWTYDDATKTFTVLE	2	NA	-3.59159587845418	0.138877219154503	NA	NA
GB1	Binding	QYKLILNGKTNKGETTTGAVDAATAEKVFKQYANDNGVDGEWTYDDATKTFTVTE	2	NA	-1.72679368718312	0.0657216091097807	NA	NA
GB1	Binding	QYKLILNGKTQKGETTTGAVDAATAEKVFKQYANDNGVDGEWTYDDATKTFTVTE	2	NA	-1.28832184062691	0.0909811236793035	NA	NA
GB1	Binding	QYKLILNGKTPKGETTTGAVDAATAEKVFKQYANDNGVDGEWTYDDATKTFTVTE	2	NA	-1.83186823028726	0.0385070888466618	NA	NA
GB1	Binding	QYKLILNGKTSKGETTTGAVDAATAEKVFKQYANDNGVDGEWTYDDATKTFTVTE	2	NA	-1.3718778351491	0.0457125152209051	NA	NA
GB1	Binding	QYKLILNGKTRKGETTTGAVDAATAEKVFKQYANDNGVDGEWTYDDATKTFTVTE	2	NA	-1.20085755806184	0.0450426302420074	NA	NA
GB1	Binding	QYKLILNGKTTKGETTTGAVDAATAEKVFKQYANDNGVDGEWTYDDATKTFTVTE	2	NA	-1.16788515211798	0.045883544264614	NA	NA
GB1	Binding	QYKLILNGKTWKGETTTGAVDAATAEKVFKQYANDNGVDGEWTYDDATKTFTVTE	2	NA	-1.52401241415562	0.152630597021533	NA	NA
GB1	Binding	QYKLILNGKTVKGETTTGAVDAATAEKVFKQYANDNGVDGEWTYDDATKTFTVTE	2	NA	-0.82293657622793	0.0519236479880353	NA	NA
GB1	Binding	QYKLILNGKTYKGETTTGAVDAATAEKVFKQYANDNGVDGEWTYDDATKTFTVTE	2	NA	-1.68561692090011	0.0725955543399138	NA	NA
GB1	Binding	QYKLILNGKTLKGETTTEAVDAAGAEKVFKLYANDNGVDGEWTYDDATKTFTVTE	2	NA	-0.293706000962726	0.0632288726540344	NA	NA
GB1	Binding	QYKLILNGKTLKGETTTEAVDAATAEKVNKQYANDNGVDGEWTYDMATKTFTVTE	2	NA	-2.54279770604149	0.204273501325498	NA	NA
GB1	Binding	WYKLILNGKTLKGETTTEAVDAATAEKVFKQYANDNGVDGEWTYDDATKEFTVTE	2	NA	0.667713086949677	0.203182003907249	NA	NA
GB1	Binding	QYKLILNGKTLKGETTTEAVFAADAEKVFKQYANDNGVDGEWTYDDATKTFTVTE	2	NA	-0.427437459990548	0.096318673938935	NA	NA
GB1	Binding	QYKQILNGKTLKGETTTEAVDAATAEKVFKQYANDNGVDGEWTYDDATKTFTVSE	2	NA	-2.60529425582237	0.0958034856419678	NA	NA
GB1	Binding	QYKLILNGKTLKGETTTEAVDAATAEKVFKQYACDNGVDREWTYDDATKTFTVTE	2	NA	-5.33814036863309	0.45711310736087	NA	NA
GB1	Binding	QYKLILNGKTLKGETTTEAVDAATAHKVFVQYANDNGVDGEWTYDDATKTFTVTE	2	NA	-5.62669090338494	0.713184698581678	NA	NA
GB1	Binding	QYKLILNGKTLKHETTTEAVDAATAEKVFKQYANDNGVDGEWTCDDATKTFTVTE	2	NA	-3.7830151101826	0.251575178579179	NA	NA
GB1	Binding	QYKLILNGKTLKSETTTEAVDAATAEKVFKQYANDNGVDGTWTYDDATKTFTVTE	2	NA	-0.877657586196442	0.0493156983117559	NA	NA
GB1	Binding	QYKLILNGKTLKGETTTEAVDAATAEKVFKQYANDNGVDGVWTYDDATKVFTVTE	2	NA	0.911394312984989	0.0219578127432998	NA	NA
GB1	Binding	QYKLILNGKTLKGETTTEAVDAATAEKVFKQYHNDNGVDGEWTYDDATKTFTVTV	2	NA	-4.64707353045647	1.06435404611546	NA	NA
GB1	Binding	QYKLILNGKTLKGETTTEAVDAATAEKVFKQYHNDNGVDGEWTYDDATKTFTVTR	2	NA	-4.55349133142385	0.584295129733558	NA	NA
GB1	Binding	QYKLILNGKTLKGETTTEAVDAATAEKVFKQYHNDNGVDGEWTYDDATKTFTVTS	2	NA	-4.9943477001105	1.04667234144075	NA	NA
GB1	Binding	QYKLILNGKTLKGETTTEAVDAATAEKVFKQYHNDNGVDGEWTYDDATKTFTVTP	2	NA	-4.68930879949955	1.01086110742527	NA	NA
GB1	Binding	QYKLILNGKTLKGETTTEAVDAATAEKVFKQYHNDNGVDGEWTYDDATKTFTVTL	2	NA	-4.5728283187492	1.0113932144381	NA	NA
GB1	Binding	QYKLILNGKTLKGETTTEAVDAATAEKVFKQYHNDNGVDGEWTYDDATKTFTVTD	2	NA	-3.99404634368595	1.11806471623833	NA	NA
GB1	Binding	QYKLILNGKTLKGETTTEAVDAATAEKVFKQYANDDGVDGEWTYDDATKLFTVTE	2	NA	-1.54067131212097	0.198536883324138	NA	NA
GB1	Binding	QYKLILNGKTLKGETTTEAVDAATAEKVFKQYANDDGVDGEWTYDDATKMFTVTE	2	NA	-1.76176356087372	0.284240108365621	NA	NA
GB1	Binding	QYKLILNGKTLKGETTTEAVDAATAEKVFKQYANDDGVDGEWTYDDATKNFTVTE	2	NA	-3.48787614263302	1.01810430195937	NA	NA
GB1	Binding	QYKLILNGKTLKGKVTTEAVDAATAEKVFKQYANDNGVDGEWTYDDATKTFTVTE	2	NA	-0.115445882534004	0.0560835505426553	NA	NA
GB1	Binding	QYKLILNGKTLKGETTTEAVDAATAEKVFKQYANDDGVDGEWTYDDATKHFTVTE	2	NA	-2.97010405078205	0.805281600657861	NA	NA
GB1	Binding	QYKLILNGKTLKGETTTEAVDAATAEKVFKQYANDDGVDGEWTYDDATKIFTVTE	2	NA	-2.03796043783059	0.277166895725706	NA	NA
GB1	Binding	QYKLILNGKTLKGKSTTEAVDAATAEKVFKQYANDNGVDGEWTYDDATKTFTVTE	2	NA	-0.612096671945783	0.0739221890025169	NA	NA
GB1	Binding	QYKLILNGKTLKGETTTEAVDAATAEKVFKQYANDDGVDGEWTYDDATKKFTVTE	2	NA	-3.03031354750934	0.703686497861692	NA	NA
GB1	Binding	QYKLILNGKTLKGETTTEAVDAATAEKVFCQYANDNGVDFEWTYDDATKTFTVTE	2	NA	-3.75390521600317	1.14735261787127	NA	NA
GB1	Binding	QYKLILNGKTLKGETTTEAVDAATAEKVFKQYANDDGVDGEWTYDDATKEFTVTE	2	NA	-2.71742277790457	0.293516745046572	NA	NA
GB1	Binding	QYKLILNGKTLKGETTTEAVDAATAEKVFKQYANDDGVDGEWTYDDATKGFTVTE	2	NA	-4.08056286015993	0.555987533668084	NA	NA
GB1	Binding	QYKLILNGKTLKGKYTTEAVDAATAEKVFKQYANDNGVDGEWTYDDATKTFTVTE	2	NA	-0.933622118004976	0.176110587868778	NA	NA
GB1	Binding	QYKLILNGKTLKGETTTEAVDAATAEKVFKQYANDDGVDGEWTYDDATKAFTVTE	2	NA	-3.9395158275527	0.51625193780386	NA	NA
GB1	Binding	QYKLILNGKTLKGETTTEAVDAATAEKVFEQYANDNGVDFEWTYDDATKTFTVTE	2	NA	-4.62340378637056	0.755486831047456	NA	NA
GB1	Binding	QYKLILNGKTLKGKETTEAVDAATAEKVFKQYANDNGVDGEWTYDDATKTFTVTE	2	NA	-0.811801813399366	0.0823160414429365	NA	NA
GB1	Binding	QYKLILNGKTLKGKDTTEAVDAATAEKVFKQYANDNGVDGEWTYDDATKTFTVTE	2	NA	-1.55080823094161	0.142565102661849	NA	NA
GB1	Binding	QYKLILNGKTLKGKGTTEAVDAATAEKVFKQYANDNGVDGEWTYDDATKTFTVTE	2	NA	-0.805411948376937	0.0470995109594219	NA	NA
GB1	Binding	QYKLILNGKTLKGKFTTEAVDAATAEKVFKQYANDNGVDGEWTYDDATKTFTVTE	2	NA	-0.757277177171014	0.175383938200064	NA	NA
GB1	Binding	QYKLILNGKTLKGETTTEAVDAATAEKVFKQYANDDGVDGEWTYDDATKYFTVTE	2	NA	-2.76524923104437	0.732396014520298	NA	NA
GB1	Binding	QYKLILNGKTLKGKCTTEAVDAATAEKVFKQYANDNGVDGEWTYDDATKTFTVTE	2	NA	-0.671348985336534	0.107412418414888	NA	NA
GB1	Binding	QYKLILNGKTLKGKMTTEAVDAATAEKVFKQYANDNGVDGEWTYDDATKTFTVTE	2	NA	-0.91542248571138	0.131016628104278	NA	NA
GB1	Binding	QYKLILNGKTLKGETTTEAVDAATAEKVFRQYANDNGVDFEWTYDDATKTFTVTE	2	NA	-3.02819080993136	0.110124892588079	NA	NA
GB1	Binding	QYKLILNGKTLKGETTTEAVDAATAEKVFKQYANDDGVDGEWTYDDATKVFTVTE	2	NA	-2.09672409498206	0.204712077723579	NA	NA
GB1	Binding	QYKLILNGKTLKGETTTEAVDAATAEKVFKQYANDDGVDGEWTYDDATKWFTVTE	2	NA	-3.18107145649959	0.424187442822884	NA	NA
GB1	Binding	QYKLILNGKTLKGETTTEAVDAATAEKVFKQYANDDGVDGEWTYDDATKQFTVTE	2	NA	-2.90680435040204	0.573215419471959	NA	NA
GB1	Binding	QYKLILNGKTLKGETTTEAVDAATAEKVFKQYANDDGVDGEWTYDDATKRFTVTE	2	NA	-3.03129240457543	0.298655005306818	NA	NA
GB1	Binding	QYKLILNGKTLKGETTTEAVDAATAEKVFKQYANDDGVDGEWTYDDATKSFTVTE	2	NA	-3.12314860965927	0.365498661002331	NA	NA
GB1	Binding	QYKLILNGKTLKGETTTEAVDATTAEKVRKQYANDNGVDGEWTYDDATKTFTVTE	2	NA	-4.95150565663295	0.41626439369379	NA	NA
GB1	Binding	QYKLILNGKTLKGETTTEAVDAATAEKVFKCYANDNGVDGEWTADDATKTFTVTE	2	NA	-3.44396282671124	0.340581796915744	NA	NA
GB1	Binding	QYKLILNGKTLKGETTTEAVDAATAEKYFKQYANDNGVDGEWTYDDATKTFMVTE	2	NA	-0.252284228865066	0.155996975711075	NA	NA
GB1	Binding	QYKLILNGKTLKGETTTEAVDATTAEKVWKQYANDNGVDGEWTYDDATKTFTVTE	2	NA	0.103214090947286	0.0545956156493959	NA	NA
GB1	Binding	QYKLILNGKTLKGETTTEAVDAATAEKVFKCYANDNGVDGEWTFDDATKTFTVTE	2	NA	-0.504727685492177	0.114808214364221	NA	NA
GB1	Binding	QYKLILNGKTLKGETTTEAVDAATAEKVFKCYANDNGVDGEWTEDDATKTFTVTE	2	NA	-3.79787601863952	0.645634219768682	NA	NA
GB1	Binding	QYKLILNGKTLKGETTTEAVDAATAEAVFKQYANRNGVDGEWTYDDATKTFTVTE	2	NA	-1.44027243044883	0.0517013213075054	NA	NA
GB1	Binding	QYKLILNGKTLKGETTTEAVDAATAEKRFKQYANDNGVDGEWTYDDATKTFMVTE	2	NA	0.66121456471055	0.115144294334546	NA	NA
GB1	Binding	QYKLILNGKTLKGETTTEAVDAATAEKSFKQYANDNGVDGEWTYDDATKTFMVTE	2	NA	-0.140206830038185	0.070479323167186	NA	NA
GB1	Binding	QYKLILNGKTLKGETTTEAVDATTAEKVYKQYANDNGVDGEWTYDDATKTFTVTE	2	NA	0.0322604464515383	0.0591403240272617	NA	NA
GB1	Binding	QYKLILNGKTLKGETTTEAVDAATAEKWFKQYANDNGVDGEWTYDDATKTFMVTE	2	NA	-1.14938758741614	0.289121921938065	NA	NA
GB1	Binding	QYKLILNGKTLKGETTTEAVDAATAEKVFKCYANDNGVDGEWTMDDATKTFTVTE	2	NA	-1.76053522663801	0.190326994230958	NA	NA
GB1	Binding	QYKLILNGKTLKGETTTEAVDAATAEKVFKCYANDNGVDGEWTLDDATKTFTVTE	2	NA	-1.28109897259031	0.0727808647436934	NA	NA
GB1	Binding	QYKLILNGKTLKGETTTEAVDAATAEKVFKCYANDNGVDGEWTSDDATKTFTVTE	2	NA	-3.97578285802178	0.267894718544752	NA	NA
GB1	Binding	QYKLILNGKTLKGETTTEAVDAATAEKVFKCYANDNGVDGEWTRDDATKTFTVTE	2	NA	-3.40174290873349	0.20500316510731	NA	NA
GB1	Binding	QYKLILNGKTLKGETTTEAVDATTAEKVAKQYANDNGVDGEWTYDDATKTFTVTE	2	NA	-0.765056989309219	0.067224180847535	NA	NA
GB1	Binding	QYKLILNGKTLKGETTTEAVDAATAEKVFKCYANDNGVDGEWTPDDATKTFTVTE	2	NA	-3.832877426796	0.366557261765536	NA	NA
GB1	Binding	QYKLILNGKTLKGETTTEAVDAATAEKVFKCYANDNGVDGEWTWDDATKTFTVTE	2	NA	0.0581786892812474	0.0779168057168692	NA	NA
GB1	Binding	QYKLILNGKTLKGETTTEAVDAATAEKVFKCYANDNGVDGEWTVDDATKTFTVTE	2	NA	-2.48804497942365	0.171375664503806	NA	NA
GB1	Binding	QYKLILNGKTLKGETTTEAVDAATAEKLFKQYANDNGVDGEWTYDDATKTFMVTE	2	NA	-0.0465801167630117	0.0802928563836769	NA	NA
GB1	Binding	QYKLILNGKTLKGETTTEAVDAATAEKVFKCYANDNGVDGEWTTDDATKTFTVTE	2	NA	-3.38027351796714	0.290619717097608	NA	NA
GB1	Binding	QYKLILNGKTLKGETTTEAVDATTAEKVKKQYANDNGVDGEWTYDDATKTFTVTE	2	NA	-2.62580216692616	0.217347604795275	NA	NA
GB1	Binding	QYKLILNGKTLKGETTTEAVDAATAEKCFKQYANDNGVDGEWTYDDATKTFMVTE	2	NA	0.113251078066511	0.145944405617361	NA	NA
GB1	Binding	QYKLILNGKTLKGETTTEAVDATTAEKVHKQYANDNGVDGEWTYDDATKTFTVTE	2	NA	0.638922940659016	0.0685728985881764	NA	NA
GB1	Binding	QYKLILNGKTLKGETTTEAVDATTAEKVNKQYANDNGVDGEWTYDDATKTFTVTE	2	NA	-1.42529200932757	0.107766027083292	NA	NA
GB1	Binding	QYKLILNGKTLKGETTTEAVDATTAEKVMKQYANDNGVDGEWTYDDATKTFTVTE	2	NA	0.317765470893994	0.0565740180176995	NA	NA
GB1	Binding	QYKLILNGKTLKGETTTEAVDAATAEKEFKQYANDNGVDGEWTYDDATKTFMVTE	2	NA	-2.20247527246751	0.473566644626801	NA	NA
GB1	Binding	QYKLILNGITLKGETTTEAVDAATAEKVFKQYANDNGVYGEWTYDDATKTFTVTE	2	NA	1.01162464849676	0.12736658578399	NA	NA
GB1	Binding	QYKLILNGKTLKGETTTEAVDAATAHKVFRQYANDNGVDGEWTYDDATKTFTVTE	2	NA	-6.30558004225601	1.01481553223893	NA	NA
GB1	Binding	LYKLILNGKTLKGMTTTEAVDAATAEKVFKQYANDNGVDGEWTYDDATKTFTVTE	2	NA	-0.029190316715606	0.0679033948343178	NA	NA
GB1	Binding	QYKLILNGKTLKGETTTEAVDAATAEKVFKQYANDNGVDGVWTYDDATKDFTVTE	2	NA	0.713421278128428	0.0281652293901451	NA	NA
GB1	Binding	QYKLILNGKTLKGETTTEAVDAATTEPVFKQYANDNGVDGEWTYDDATKTFTVTE	2	NA	-4.15765093778646	0.152143714135373	NA	NA
GB1	Binding	QYKLILNGKTLKGETTTEAVDAATAEKVFKQYANDNGVDGEWTYDDAPKTQTVTE	2	NA	-5.9181647378928	0.357667896924263	NA	NA
GB1	Binding	QYKLILNGKTLKGETTTEAVDAATAECVFKQYANRNGVDGEWTYDDATKTFTVTE	2	NA	-1.1517684823297	0.070749495553073	NA	NA
GB1	Binding	QYKLILNGKTLKGETTTEAVFAATAEKVRKQYANDNGVDGEWTYDDATKTFTVTE	2	NA	-4.32279434587379	1.0128928570194	NA	NA
GB1	Binding	QYKLILNGKTLKGETTTEAVFAATAEKVSKQYANDNGVDGEWTYDDATKTFTVTE	2	NA	-3.63789028233591	0.378987027482972	NA	NA
GB1	Binding	QYKLILNGKTLKGETTTEAVFAATAEKVVKQYANDNGVDGEWTYDDATKTFTVTE	2	NA	-2.01394778661845	0.189315790762168	NA	NA
GB1	Binding	QYKLILNGKTLKGETTTEAVFAATAEKVWKQYANDNGVDGEWTYDDATKTFTVTE	2	NA	-3.1769928346395	0.442581634497887	NA	NA
GB1	Binding	QYKLILNGKTLKGETTTEAVFAATAEKVKKQYANDNGVDGEWTYDDATKTFTVTE	2	NA	-3.23756451264439	1.02069143353533	NA	NA
GB1	Binding	QYKLILNGKTLKGETTTEAVFAATAEKVHKQYANDNGVDGEWTYDDATKTFTVTE	2	NA	-1.58482235687144	0.304788677118519	NA	NA
GB1	Binding	QYKLILNGKTLKVETTTEAVDAATAEKVFKQYANDNGVDGEWTYDDATKWFTVTE	2	NA	-1.18305034350254	0.14147896646801	NA	NA
GB1	Binding	QYKLILNGKTLKGETTTEAVFAATAEKVLKQYANDNGVDGEWTYDDATKTFTVTE	2	NA	-0.0469089536499334	0.0788662992787426	NA	NA
GB1	Binding	QYKLILNGKTLKGETTTEAVFAATAEKVMKQYANDNGVDGEWTYDDATKTFTVTE	2	NA	-1.28943673053987	0.190044685901137	NA	NA
GB1	Binding	QYKLILNGKTLKGETTTEAVFAATAEKVCKQYANDNGVDGEWTYDDATKTFTVTE	2	NA	-2.35566032781299	0.404901258638776	NA	NA
GB1	Binding	QYKLILNGKTLKGETTTEAVFAATAEKVAKQYANDNGVDGEWTYDDATKTFTVTE	2	NA	-3.43193512493299	0.382711036195143	NA	NA
GB1	Binding	QYKLILNGKTLKGETTTEAVFAATAEKVGKQYANDNGVDGEWTYDDATKTFTVTE	2	NA	-4.80871488201289	1.0553959572897	NA	NA
GB1	Binding	QYKLILNGKTLKGETTTEAVDAATAEDVFKQYANRNGVDGEWTYDDATKTFTVTE	2	NA	-4.44877869859766	0.272312470854046	NA	NA
GB1	Binding	QYKLILNGKTLKGEMTTEAVDAAMAEKVFKQYANDNGVDGEWTYDDATKTFTVTE	2	NA	0.39160192997625	0.0557259114107788	NA	NA
GB1	Binding	QYKLILNGKTLKGEMTTEAVDAALAEKVFKQYANDNGVDGEWTYDDATKTFTVTE	2	NA	-0.637385280298957	0.0467070410759472	NA	NA
GB1	Binding	QYKLILNGKTLKGEMTTEAVDAAKAEKVFKQYANDNGVDGEWTYDDATKTFTVTE	2	NA	-0.756142459863384	0.0792395564991949	NA	NA
GB1	Binding	QYKLILNGKTLKGEMTTEAVDAAIAEKVFKQYANDNGVDGEWTYDDATKTFTVTE	2	NA	-0.213977278815304	0.0489750379103564	NA	NA
GB1	Binding	QYKLILNGKTLKGEMTTEAVDAAHAEKVFKQYANDNGVDGEWTYDDATKTFTVTE	2	NA	-0.317550330507272	0.0759374095661598	NA	NA
GB1	Binding	QYKLILNGKTLKGEMTTEAVDAAGAEKVFKQYANDNGVDGEWTYDDATKTFTVTE	2	NA	-1.03083662919693	0.0529012169008646	NA	NA
GB1	Binding	QYKLILNGKTLKGEMTTEAVDAAFAEKVFKQYANDNGVDGEWTYDDATKTFTVTE	2	NA	-0.0666249615629591	0.0412350637128882	NA	NA
GB1	Binding	QYKLILNGKTLKGEMTTEAVDAAEAEKVFKQYANDNGVDGEWTYDDATKTFTVTE	2	NA	-2.75520289196272	0.152038826198298	NA	NA
GB1	Binding	QYKLILNGKTLKGEMTTEAVDAADAEKVFKQYANDNGVDGEWTYDDATKTFTVTE	2	NA	-2.57621420534198	0.120726364848703	NA	NA
GB1	Binding	QYKLILNGKTLKGEMTTEAVDAACAEKVFKQYANDNGVDGEWTYDDATKTFTVTE	2	NA	-0.244076826534422	0.0539593547025328	NA	NA
GB1	Binding	QYKLILNGKTLKGETTTEAVDAATKEKVFKQYANDNGVDGEWTYDDATKTITVTE	2	NA	-5.36436850387594	0.357714358673056	NA	NA
GB1	Binding	QYKLILNGKTLKGEMTTEAVDAAAAEKVFKQYANDNGVDGEWTYDDATKTFTVTE	2	NA	-0.522706985531695	0.0473185132348521	NA	NA
GB1	Binding	QYKLILNGKTLKGETTTEAVDAATAEKVFKQYSNDNGVDGEWTYDDATKTFTVTW	2	NA	-1.01263404065485	0.0891550092542096	NA	NA
GB1	Binding	QYKLILNGKTLKGEMTTEAVDAAYAEKVFKQYANDNGVDGEWTYDDATKTFTVTE	2	NA	-0.76091728936658	0.0612104538192194	NA	NA
GB1	Binding	QYKLILNGKTLKGEMTTEAVDAAWAEKVFKQYANDNGVDGEWTYDDATKTFTVTE	2	NA	0.081075041799787	0.0568369550404904	NA	NA
GB1	Binding	QYKLILNGKTLKGEMTTEAVDAAVAEKVFKQYANDNGVDGEWTYDDATKTFTVTE	2	NA	-0.842128711521433	0.0456382880847036	NA	NA
GB1	Binding	QYKLILNGKTLKGEMTTEAVDAASAEKVFKQYANDNGVDGEWTYDDATKTFTVTE	2	NA	-0.313852396969026	0.0400939295774516	NA	NA
GB1	Binding	QYKLILNGKTLKGEMTTEAVDAARAEKVFKQYANDNGVDGEWTYDDATKTFTVTE	2	NA	0.370318707194114	0.0424078585232219	NA	NA
GB1	Binding	QYKLILNGKTLKGEMTTEAVDAAQAEKVFKQYANDNGVDGEWTYDDATKTFTVTE	2	NA	-0.260331851501369	0.0738319009293293	NA	NA
GB1	Binding	QYKLILNGKTLKGEMTTEAVDAAPAEKVFKQYANDNGVDGEWTYDDATKTFTVTE	2	NA	-0.725381322673027	0.0689527047778093	NA	NA
GB1	Binding	YYKLILNFKTLKGETTTEAVDAATAEKVFKQYANDNGVDGEWTYDDATKTFTVTE	2	NA	-1.08735585287933	0.183371215214164	NA	NA
GB1	Binding	QYKLILNGKTLKGETTTEAVDAATAEKVFKQYSNDNGVDGEWTYDDATKTFTVTV	2	NA	-1.9145415401719	0.0763855957704263	NA	NA
GB1	Binding	QYKLILNGKTLKGETTTEAVDAATAEFVFKQYANRNGVDGEWTYDDATKTFTVTE	2	NA	-1.23512727004958	0.0794740352620503	NA	NA
GB1	Binding	QYKLILNGMTLKGETTTEAVDAATAEKVFKQEANDNGVDGEWTYDDATKTFTVTE	2	NA	-4.06781727916595	0.364659470912593	NA	NA
GB1	Binding	QYKLILNGKTLKGETTTEAVDAATAEKEFKQYANDNGVDGEWTYDDATKTFTVTM	2	NA	-2.75555871784335	0.51606198250584	NA	NA
GB1	Binding	QYKLILNGKTLKGETTTEAVDAATAEKTKKQYANDNGVDGEWTYDDATKTFTVTE	2	NA	-3.49102032056399	0.420667107441944	NA	NA
GB1	Binding	QYKLILNGKTLKGETTTEAVDAATAEGVFKQYANRNGVDGEWTYDDATKTFTVTE	2	NA	-1.59160518336622	0.0745814302476262	NA	NA
GB1	Binding	QYKLILYGKTLKGETTTEAVDAATAEKVFKGYANDNGVDGEWTYDDATKTFTVTE	2	NA	0.649420250282472	0.0804539849877055	NA	NA
GB1	Binding	QYDLITNGKTLKGETTTEAVDAATAEKVFKQYANDNGVDGEWTYDDATKTFTVTE	2	NA	-1.72507863571456	0.218634924104874	NA	NA
GB1	Binding	QYKLALNGKTLKGETTTEAVDAATAEKVFKQYANDNGVDGEWTYDDSTKTFTVTE	2	NA	-0.174520605135148	0.242610791808931	NA	NA
GB1	Binding	QYKLCLNGKTLKGETTTEAVDAATAEKVFKQYANDNGVDGEWTYDDSTKTFTVTE	2	NA	-0.0418750957388284	0.0814377728654373	NA	NA
GB1	Binding	QYKLDLNGKTLKGETTTEAVDAATAEKVFKQYANDNGVDGEWTYDDSTKTFTVTE	2	NA	-0.440744236347685	0.146183026155163	NA	NA
GB1	Binding	QYKLELNGKTLKGETTTEAVDAATAEKVFKQYANDNGVDGEWTYDDSTKTFTVTE	2	NA	-0.116061101689722	0.147108864676843	NA	NA
GB1	Binding	QYKLFLNGKTLKGETTTEAVDAATAEKVFKQYANDNGVDGEWTYDDSTKTFTVTE	2	NA	0.410516283621782	0.105234826957101	NA	NA
GB1	Binding	QYKLGLNGKTLKGETTTEAVDAATAEKVFKQYANDNGVDGEWTYDDSTKTFTVTE	2	NA	0.180937063164585	0.104348976256294	NA	NA
GB1	Binding	QYKLHLNGKTLKGETTTEAVDAATAEKVFKQYANDNGVDGEWTYDDSTKTFTVTE	2	NA	0.279595412239805	0.0610150596975662	NA	NA
GB1	Binding	QYKLILNGKTLKGETTTEAVDAATAEKVFKQYSNDNGVDGEWTYDDATKTFTVTT	2	NA	-1.01547003266083	0.0594817605887066	NA	NA
GB1	Binding	QYKLKLNGKTLKGETTTEAVDAATAEKVFKQYANDNGVDGEWTYDDSTKTFTVTE	2	NA	0.219251525566265	0.154987090145619	NA	NA
GB1	Binding	QYKLLLNGKTLKGETTTEAVDAATAEKVFKQYANDNGVDGEWTYDDSTKTFTVTE	2	NA	0.457547959398827	0.0449878445109575	NA	NA
GB1	Binding	QYKLMLNGKTLKGETTTEAVDAATAEKVFKQYANDNGVDGEWTYDDSTKTFTVTE	2	NA	-0.070773967901742	0.0644647149169797	NA	NA
GB1	Binding	QYKLNLNGKTLKGETTTEAVDAATAEKVFKQYANDNGVDGEWTYDDSTKTFTVTE	2	NA	-0.195033925475832	0.157059682453457	NA	NA
GB1	Binding	QYKLPLNGKTLKGETTTEAVDAATAEKVFKQYANDNGVDGEWTYDDSTKTFTVTE	2	NA	-5.53170380425599	0.461597890688718	NA	NA
GB1	Binding	QYKLQLNGKTLKGETTTEAVDAATAEKVFKQYANDNGVDGEWTYDDSTKTFTVTE	2	NA	0.162069796344077	0.0483191232239303	NA	NA
GB1	Binding	QYKLRLNGKTLKGETTTEAVDAATAEKVFKQYANDNGVDGEWTYDDSTKTFTVTE	2	NA	0.151484704706713	0.0418074511334959	NA	NA
GB1	Binding	QYKLSLNGKTLKGETTTEAVDAATAEKVFKQYANDNGVDGEWTYDDSTKTFTVTE	2	NA	-0.236062189363531	0.0635947739293067	NA	NA
GB1	Binding	QYKLTLNGKTLKGETTTEAVDAATAEKVFKQYANDNGVDGEWTYDDSTKTFTVTE	2	NA	0.0958520554742983	0.0540330963836797	NA	NA
GB1	Binding	QYKLVLNGKTLKGETTTEAVDAATAEKVFKQYANDNGVDGEWTYDDSTKTFTVTE	2	NA	-0.113921861999015	0.186392601369061	NA	NA
GB1	Binding	QYKLWLNGKTLKGETTTEAVDAATAEKVFKQYANDNGVDGEWTYDDSTKTFTVTE	2	NA	0.131375389772741	0.0677926890344276	NA	NA
GB1	Binding	QYKLYLNGKTLKGETTTEAVDAATAEKVFKQYANDNGVDGEWTYDDSTKTFTVTE	2	NA	0.48702420164923	0.0589597395442865	NA	NA
GB1	Binding	QYPLILNGKTLKGETTTEAVDAATAEKVFKQYANLNGVDGEWTYDDATKTFTVTE	2	NA	-3.91481871045694	0.0986516901370409	NA	NA
GB1	Binding	QYKLILNGKTLKEETTTEAVDAATAEKVFKQYANDNGVDGTWTYDDATKTFTVTE	2	NA	-0.775688218853008	0.0792597156886964	NA	NA
GB1	Binding	QYKLILNGKTLKGETTTEAVDAATAAKVFKQYANDNGVDSEWTYDDATKTFTVTE	2	NA	-5.97475115341397	0.357762316402223	NA	NA
GB1	Binding	QYKLILNGKTLKDETTTEAVDAATAEKVFKQYANDNGVDGTWTYDDATKTFTVTE	2	NA	-1.16130776585265	0.0917467271006382	NA	NA
GB1	Binding	QYKLILNGKTLKGETTTEAVDAATAEKVFKHYANDNGVDGEWTYDDATMTFTVTE	2	NA	-0.332521247463798	0.0913415878190504	NA	NA
GB1	Binding	QYKLILYGKTGKGETTTEAVDAATAEKVFKQYANDNGVDGEWTYDDATKTFTVTE	2	NA	-0.923419141866406	0.0523788422146927	NA	NA
GB1	Binding	QYKLILNGKTLKGETTVEAVDAATAEKVFKQYANDNGVDGEWTYDDATKTFQVTE	2	NA	-0.119965259964438	0.127271764978676	NA	NA
GB1	Binding	QYKLILTGKTGKGETTTEAVDAATAEKVFKQYANDNGVDGEWTYDDATKTFTVTE	2	NA	-1.79730094269316	0.0312996721910456	NA	NA
GB1	Binding	QYKLILNGKTLKGETTTEAVDAATAHKVFYQYANDNGVDGEWTYDDATKTFTVTE	2	NA	-5.14019957712306	1.04082774378411	NA	NA
GB1	Binding	QYKLILNGKTLKGETTTEAVDAATAYKVFKQYANVNGVDGEWTYDDATKTFTVTE	2	NA	-5.56641075837421	0.416753691316473	NA	NA
GB1	Binding	QYKLILNGKTLKGETTTELVDAATAEKWFKQYANDNGVDGEWTYDDATKTFTVTE	2	NA	-0.992466411121868	0.0672156753636428	NA	NA
GB1	Binding	QYKLILNGKTLKGETTTEAVDAATAEKVFKAYANDNGVDGEWTYDDATMTFTVTE	2	NA	-0.672768539194728	0.0781244094062483	NA	NA
GB1	Binding	QYKLILNGKTLKGETTTEAVDAATAQKVFKQYANVNGVDGEWTYDDATKTFTVTE	2	NA	-6.25293467946535	1.00939687712425	NA	NA
GB1	Binding	QYKLILNGKTLKGETTTEAVDAATAPKVFKQYANVNGVDGEWTYDDATKTFTVTE	2	NA	-5.66475089549579	0.197430434119856	NA	NA
GB1	Binding	QYKLILNGKTLKGETTTEAVDAATASKVFKQYANVNGVDGEWTYDDATKTFTVTE	2	NA	-5.57400425677694	0.236734723971658	NA	NA
GB1	Binding	QYKLILNGKTLKGETTTEAVDAATARKVFKQYANVNGVDGEWTYDDATKTFTVTE	2	NA	-5.87647032885138	0.293357057259726	NA	NA
GB1	Binding	QYKLILNGKTLKGETTTEAVDAATATKVFKQYANVNGVDGEWTYDDATKTFTVTE	2	NA	-5.87856500759137	0.305572580203625	NA	NA
GB1	Binding	QYKLILNGKTLKGETTTEAVDAATAWKVFKQYANVNGVDGEWTYDDATKTFTVTE	2	NA	-5.55326538961655	1.00835249089886	NA	NA
GB1	Binding	QYKLILNGKTLKGETTTEAVDAATAVKVFKQYANVNGVDGEWTYDDATKTFTVTE	2	NA	-5.59845656944581	0.381896563735917	NA	NA
GB1	Binding	QYKLILNGKTLKGETTTEAVDAATAIKVFKQYANVNGVDGEWTYDDATKTFTVTE	2	NA	-5.71930122533663	0.451433044069704	NA	NA
GB1	Binding	QYKLILNGKTLKGETTTEAVDAATAHKVFKQYANVNGVDGEWTYDDATKTFTVTE	2	NA	-5.63739767152692	0.412348347698842	NA	NA
GB1	Binding	QYKLILNGKTLKGETTTEAVDAATAKKVFKQYANVNGVDGEWTYDDATKTFTVTE	2	NA	-4.87626399874755	0.363474579047965	NA	NA
GB1	Binding	QYKLILNGKTLKGETTTELVDAATAEKTFKQYANDNGVDGEWTYDDATKTFTVTE	2	NA	-0.649691755440338	0.0506976559770583	NA	NA
GB1	Binding	QYKLILNGKTLKGETTTEAVDAATAMKVFKQYANVNGVDGEWTYDDATKTFTVTE	2	NA	-5.89609021350104	0.4167842720604	NA	NA
GB1	Binding	QYKLILNGKTLKGETTTEAVDAATAEKVFKDYANDNGVDGEWTYDDATMTFTVTE	2	NA	-3.62533295928833	0.510437896450101	NA	NA
GB1	Binding	QYKLILNGKTLKGETTTEAVDAATANKVFKQYANVNGVDGEWTYDDATKTFTVTE	2	NA	-6.3075348595666	0.504788155377527	NA	NA
GB1	Binding	QYKLILNGKTLKGETTTEAVDAATAAKVFKQYANVNGVDGEWTYDDATKTFTVTE	2	NA	-6.32221727783762	0.412808433999972	NA	NA
GB1	Binding	QYKLILNGKHLKGETTTEAVDAATAEKVFKQYANDNGVDGEWTHDDATKTFTVTE	2	NA	-4.06042085033453	0.515410388421529	NA	NA
GB1	Binding	QYKLILNGKTLKGETTTEAVDAATACKVFKQYANVNGVDGEWTYDDATKTFTVTE	2	NA	-4.6814483182918	0.293900688016987	NA	NA
GB1	Binding	QYKLILNGKTLKGETTTEAVDAATAEKVFKEYANDNGVDGEWTYDDATMTFTVTE	2	NA	-2.15351606234343	0.595004807964656	NA	NA
GB1	Binding	QYKLILNGKTLKGETTTEAVDAATADKVFKQYANVNGVDGEWTYDDATKTFTVTE	2	NA	-5.25601331497934	0.451956211792513	NA	NA
GB1	Binding	QYKLILNGKTLKGETTTEAVDAATAGKVFKQYANVNGVDGEWTYDDATKTFTVTE	2	NA	-5.03592111567197	0.371826590462299	NA	NA
GB1	Binding	QYKLILNGKTLKGETTTEAVDAATAFKVFKQYANVNGVDGEWTYDDATKTFTVTE	2	NA	-5.95156673391691	0.451771497950581	NA	NA
GB1	Binding	QYKLILNGKTLKGETTTELVDAATAEKQFKQYANDNGVDGEWTYDDATKTFTVTE	2	NA	-0.657911566070289	0.0761909055028336	NA	NA
GB1	Binding	QYKLILNGKTLKGETTTEAVDAATAEKVFKQYANDNGVDGEWTYDDAVKTQTVTE	2	NA	-5.44576095699135	0.383730821847291	NA	NA
GB1	Binding	QYKLILNGKTLKGETTTEAVDAATAEKVSKQYANDNGVDGEWTYDSATKTFTVTE	2	NA	-0.915468634752566	0.0604269481763151	NA	NA
GB1	Binding	QYKLILNGKTLKGETTTEAVGAATAEKVFKQYANDNGVDGEWTYDDATKRFTVTE	2	NA	0.554594263326445	0.134911496133168	NA	NA
GB1	Binding	QYKLILNGKHLKGETTTEAVDAATAEKVFKQYANDNGVDGEWTEDDATKTFTVTE	2	NA	-4.7987147986783	1.05591118636952	NA	NA
GB1	Binding	QYKLILNGKTLKGETTTEAVDAATAHKVFGQYANDNGVDGEWTYDDATKTFTVTE	2	NA	-5.88211645658632	0.338374985580465	NA	NA
GB1	Binding	QYKLILNGKTLKGETTTEAVDAATAEKVSKQYANDNGVDGEWTYKDATKTFTVTE	2	NA	-4.07415127277133	0.33462039746082	NA	NA
GB1	Binding	QYKLILNGKTLPGETTTEAVDAATAEKVFKQYANDNGVDGEWTYDDATKTFTVTR	2	NA	-2.57464808011104	0.0549096333152036	NA	NA
GB1	Binding	QYKLILNGKTLKGETTTEAVDAAYAEKVFKQYANDNGVDREWTYDDATKTFTVTE	2	NA	-5.77612113753547	0.240206307355024	NA	NA
GB1	Binding	QYKLILNGKTLKGETTTEAVDLATAEKVFKQYANDVGVDGEWTYDDATKTFTVTE	2	NA	-3.55215858680813	0.769248538283574	NA	NA
GB1	Binding	QYKLILNGKTLKGETTTEAVDLATAEKVFKQYANDTGVDGEWTYDDATKTFTVTE	2	NA	-2.03534858753451	0.882390963002373	NA	NA
GB1	Binding	QYKLILNGKTLKGETTTEAVDACTAEKVFKQYANDNGVDGEWTYDTATKTFTVTE	2	NA	1.66899963586892	0.637235490220209	NA	NA
GB1	Binding	QYKLILNGKTLKGETTTEAVDAASAEKVFKQYANDNGVDREWTYDDATKTFTVTE	2	NA	-5.5110878289533	0.218530461312557	NA	NA
GB1	Binding	QYKLILNGKTLKGETTTEAVDAARAEKVFKQYANDNGVDREWTYDDATKTFTVTE	2	NA	-5.38333371800363	0.224209765301007	NA	NA
GB1	Binding	QYKLILNGKTLKGETTTEAVDAAPAEKVFKQYANDNGVDREWTYDDATKTFTVTE	2	NA	-5.72558074982327	0.412450441061086	NA	NA
GB1	Binding	QYKLILNGKTLKGETTTEAVDAANAEKVFKQYANDNGVDREWTYDDATKTFTVTE	2	NA	-5.45008092066238	0.215269588679909	NA	NA
GB1	Binding	QYKLILNGKTLKGETTTEAVDAAMAEKVFKQYANDNGVDREWTYDDATKTFTVTE	2	NA	-5.41381441101687	0.319875939650757	NA	NA
GB1	Binding	QYKLILNGKTLKGETTTEAVDAALAEKVFKQYANDNGVDREWTYDDATKTFTVTE	2	NA	-5.44019850840293	0.191659307096687	NA	NA
GB1	Binding	QYKLILNGKTLKGETTTEAVDAAKAEKVFKQYANDNGVDREWTYDDATKTFTVTE	2	NA	-5.61384705542716	0.2953579564317	NA	NA
GB1	Binding	QYKLILNGKTLKGETTTEAVDLATAEKVFKQYANDKGVDGEWTYDDATKTFTVTE	2	NA	-5.08275940793261	0.72520649278322	NA	NA
GB1	Binding	QYKLILNGKTLKGETTTEAVDAAIAEKVFKQYANDNGVDREWTYDDATKTFTVTE	2	NA	-5.65756062077168	0.34095964081821	NA	NA
GB1	Binding	QYKLILNGKTLKGETTTEAVDAAHAEKVFKQYANDNGVDREWTYDDATKTFTVTE	2	NA	-5.58428262987193	0.284949713000389	NA	NA
GB1	Binding	QYKLILNGKTLKGETTTEAVDACTAEKVFKQYANDNGVDGEWTYDGATKTFTVTE	2	NA	0.966304700388085	0.159133549003423	NA	NA
GB1	Binding	QYKLILNGKTLKGETTTEAVDAAFAEKVFKQYANDNGVDREWTYDDATKTFTVTE	2	NA	-5.27698409251847	0.251203216092044	NA	NA
GB1	Binding	QYKLILNGKTLKGETTTEAVDAAEAEKVFKQYANDNGVDREWTYDDATKTFTVTE	2	NA	-5.26991724339258	0.306728285017113	NA	NA
GB1	Binding	QYKLILNGKTLKGETTTEAVDAADAEKVFKQYANDNGVDREWTYDDATKTFTVTE	2	NA	-5.59215482718957	0.307099162190607	NA	NA
GB1	Binding	QYKLILNGKTLKGETTTEAVDAACAEKVFKQYANDNGVDREWTYDDATKTFTVTE	2	NA	-4.78808274669529	0.247606382130198	NA	NA
GB1	Binding	QYKLILNGKTLKGETTTEAVDAAAAEKVFKQYANDNGVDREWTYDDATKTFTVTE	2	NA	-5.40933027243676	0.347962425243044	NA	NA
GB1	Binding	QYKLILNGKTLKGETTTEEVDAATAEKVFKQYANDNGVDGEWMYDDATKTFTVTE	2	NA	-1.2495903347303	0.145868917208976	NA	NA
GB1	Binding	QYKLILNGKTLKGETTTEAVDAATAEKVFKAYANDNGVDGEWTYDDATKTYTVTE	2	NA	-2.58022147327067	0.0619775652710264	NA	NA
GB1	Binding	QYKLILNGKTLKGETTTEAVDAATAEKVFKCYANDNGVDGEWTYDDATKTYTVTE	2	NA	-2.41749861805364	0.113707261650508	NA	NA
GB1	Binding	QYKLILNGKTLKGETTTEEVDAATAEKVFKQYANDNGVDGEWIYDDATKTFTVTE	2	NA	-1.92116469648111	0.114455653543636	NA	NA
GB1	Binding	QYKLILNGKTLKGETTTEAVDAATAEKVFKEYANDNGVDGEWTYDDATKTYTVTE	2	NA	-4.32085557028637	0.32661141488949	NA	NA
GB1	Binding	QYKLILNGKTLKGETTTEAVDAATAEKVFKFYANDNGVDGEWTYDDATKTYTVTE	2	NA	-3.58269488196592	0.232497341464646	NA	NA
GB1	Binding	QYKLILNGKTLKGETTTEAVDAATAEKVFKGYANDNGVDGEWTYDDATKTYTVTE	2	NA	-1.55728850018721	0.082906941552066	NA	NA
GB1	Binding	QYKLILNGKTLKGETTTEAVDAATAEKVFKHYANDNGVDGEWTYDDATKTYTVTE	2	NA	-2.45437862859364	0.0904311859298859	NA	NA
GB1	Binding	QYKLILNGKTLKGETTTEAVDAATAEKVFKVYANDNGVDGEWTYDDATMTFTVTE	2	NA	-1.49168768232134	0.155849574585674	NA	NA
GB1	Binding	QYKLILNGKTLKGETTTEEVDAATAEKVFKQYANDNGVDGEWGYDDATKTFTVTE	2	NA	-0.760467123967459	0.140635249592339	NA	NA
GB1	Binding	QYKLILNGKTLKGETTTEEVDAATAEKVFKQYANDNGVDGEWFYDDATKTFTVTE	2	NA	-1.2215812931688	0.110715953031131	NA	NA
GB1	Binding	QYKLILNGKTLKGETTTEAVDAATAEKVFKLYANDNGVDGEWTYDDATKTYTVTE	2	NA	-2.42851595312011	0.0628992540564724	NA	NA
GB1	Binding	QYKLILNGKTLKGETTTEAVDAATAEKVFKMYANDNGVDGEWTYDDATKTYTVTE	2	NA	-2.51380949569832	0.11926114134067	NA	NA
GB1	Binding	QYKLILNGKTLKGETTTEAVDAATAEKVFKNYANDNGVDGEWTYDDATKTYTVTE	2	NA	-1.91156966857747	0.079984130299516	NA	NA
GB1	Binding	QYKLILNGKTLKGETTTEAVDAATAEKVFKPYANDNGVDGEWTYDDATKTYTVTE	2	NA	-5.59213478621458	0.226824942491231	NA	NA
GB1	Binding	QYKLILNGKTLKGETTTEAVDAATAEKVFKRYANDNGVDGEWTYDDATKTYTVTE	2	NA	-2.0657356370819	0.0560377390972788	NA	NA
GB1	Binding	QYKLILNGKTLKGETTTEAVDAATAEKVFKSYANDNGVDGEWTYDDATKTYTVTE	2	NA	-2.499242885886	0.0631422107077915	NA	NA
GB1	Binding	QYKLILNGKTLKGETTTEAVDAATAEKVFKTYANDNGVDGEWTYDDATKTYTVTE	2	NA	-2.96068963522526	0.0727148892476331	NA	NA
GB1	Binding	QYKLILCGKTGKGETTTEAVDAATAEKVFKQYANDNGVDGEWTYDDATKTFTVTE	2	NA	-1.89168119659551	0.0698027972807051	NA	NA
GB1	Binding	QYKLILNGKTLKGETTTEAVDAATAEKVFKVYANDNGVDGEWTYDDATKTYTVTE	2	NA	-3.2963236840213	0.135641657341241	NA	NA
GB1	Binding	QYKLILNGKTLKGETTTEAVDAATAEKVFKWYANDNGVDGEWTYDDATKTYTVTE	2	NA	-3.51080014934369	0.26063238377167	NA	NA
GB1	Binding	QYKLILNGKTLKGETTTEAVDAATAEKVFKYYANDNGVDGEWTYDDATKTYTVTE	2	NA	-4.18364543083345	0.252154453774887	NA	NA
GB1	Binding	QYKLILNGKTLKGETTTEEVDAATAEKVFKQYANDNGVDGEWWYDDATKTFTVTE	2	NA	-1.53634302849859	0.492561383737587	NA	NA
GB1	Binding	QYKLILNGKTLKGETTTEEVDAATAEKVFKQYANDNGVDGEWVYDDATKTFTVTE	2	NA	-2.19543029136495	0.148681375049874	NA	NA
GB1	Binding	QYKLILNGKTLKGETTTEEVDAATAEKVFKQYANDNGVDGEWQYDDATKTFTVTE	2	NA	-0.746163707356378	0.168148686485298	NA	NA
GB1	Binding	QYKLILNGKTLKGETTTEEVDAATAEKVFKQYANDNGVDGEWSYDDATKTFTVTE	2	NA	-1.07617931743729	0.0764219535833209	NA	NA
GB1	Binding	QYKLILNGKTLKGETTTEEVDAATAEKVFKQYANDNGVDGEWRYDDATKTFTVTE	2	NA	-1.21251173057114	0.169964871474291	NA	NA
GB1	Binding	QYKLILNGKTLKGETTTEAVDAATAEKVFKQYAWDNGVDGEWTYDKATKTFTVTE	2	NA	-3.21944331432314	0.575070597804425	NA	NA
GB1	Binding	QCKLILNGKTLKGETTTEAVDAATAEKVFKQYANDNGVDGEWTYDDATRTFTVTE	2	NA	-0.263298296459469	0.170744256958628	NA	NA
GB1	Binding	QYKLILNGKHLKGETTTEAVDAATAEKVFKQYANDNGVDGEWTVDDATKTFTVTE	2	NA	-4.80495687445419	0.327017086523756	NA	NA
GB1	Binding	QYKLILNGKTLKMETTTEAVDAATAEKVFKQYANDNGVDGTWTYDDATKTFTVTE	2	NA	-1.7981096364998	0.114486880974193	NA	NA
GB1	Binding	QYKLILNGKHLKGETTTEAVDAATAEKVFKQYANDNGVDGEWTWDDATKTFTVTE	2	NA	-0.161417064397375	0.0799683192529187	NA	NA
GB1	Binding	HYKLILYGKTLKGETTTEAVDAATAEKVFKQYANDNGVDGEWTYDDATKTFTVTE	2	NA	0.596997344323336	0.0610346658966867	NA	NA
GB1	Binding	QYKLILNGKTLKGETNTEAVDAATAYKVFKQYANDNGVDGEWTYDDATKTFTVTE	2	NA	-4.79567951015047	1.0113651330231	NA	NA
GB1	Binding	QYKLILNGKHLKGETTTEAVDAATAEKVFKQYANDNGVDGEWTPDDATKTFTVTE	2	NA	-5.06891907831836	0.714271791105978	NA	NA
GB1	Binding	QYKLILNGKTLKGELTTEAVDAATAEKVFKQFANDNGVDGEWTYDDATKTFTVTE	2	NA	-0.0827957146303366	0.0593368046253542	NA	NA
GB1	Binding	QYKLILNGKTLKGETTTEAVDAATAEKVFAQYANDNGVDPEWTYDDATKTFTVTE	2	NA	-5.55557592558478	0.582738126599652	NA	NA
GB1	Binding	QYKLILNGKHLKGETTTEAVDAATAEKVFKQYANDNGVDGEWTRDDATKTFTVTE	2	NA	-4.96459830473667	0.469434098234062	NA	NA
GB1	Binding	QYKLILNGKTLKGETTTELVDAATAEKHFKQYANDNGVDGEWTYDDATKTFTVTE	2	NA	-0.470923098518608	0.065537218487254	NA	NA
GB1	Binding	QYKLILNGKTLKGETTTEFVDAATAEWVFKQYANDNGVDGEWTYDDATKTFTVTE	2	NA	-3.29724539456997	0.591413673750834	NA	NA
GB1	Binding	QYKLILNGKTLKGETTTEFVDAATAEVVFKQYANDNGVDGEWTYDDATKTFTVTE	2	NA	-2.58394433096754	0.534809081402073	NA	NA
GB1	Binding	QYKLILNGKTLKGETTTEFVDAATAETVFKQYANDNGVDGEWTYDDATKTFTVTE	2	NA	-2.39578173184997	0.746849956802976	NA	NA
GB1	Binding	FYKLILNGKTLKGETTTEAVDAATAEKVFKQYANDNGVDGEWTYDQATKTFTVTE	2	NA	1.40052952064971	0.27492257128618	NA	NA
GB1	Binding	QYKLILNGKTLKGETTTEFVDAATAERVFKQYANDNGVDGEWTYDDATKTFTVTE	2	NA	-3.25106981871301	0.328951736188893	NA	NA
GB1	Binding	QYKLILNGKTLKGETTTEFVDAATAEQVFKQYANDNGVDGEWTYDDATKTFTVTE	2	NA	-2.78348870621364	1.03489156536483	NA	NA
GB1	Binding	EYKLILNGKTLKGETTTEAVDAATAEKVFKQYANDNGVDGEWTYDQATKTFTVTE	2	NA	0.194908013274491	0.26487302747846	NA	NA
GB1	Binding	KYKLILNGKTLKGETTTEAVDAATAEKVFKQYANDNGVDGEWTYDQATKTFTVTE	2	NA	0.562918438174564	0.167665969758885	NA	NA
GB1	Binding	IYKLILNGKTLKGETTTEAVDAATAEKVFKQYANDNGVDGEWTYDQATKTFTVTE	2	NA	0.540303947489574	0.17205854405496	NA	NA
GB1	Binding	NYKLILNGKTLKGETTTEAVDAATAEKVFKQYANDNGVDGEWTYDQATKTFTVTE	2	NA	1.00489700147799	0.145726585606749	NA	NA
GB1	Binding	MYKLILNGKTLKGETTTEAVDAATAEKVFKQYANDNGVDGEWTYDQATKTFTVTE	2	NA	1.05213929166376	0.188867605037531	NA	NA
GB1	Binding	QYKLILNGKTLKGETTTEFVDAATAEGVFKQYANDNGVDGEWTYDDATKTFTVTE	2	NA	-4.54783288868206	1.01151555945715	NA	NA
GB1	Binding	SYKLILNGKTLKGETTTEAVDAATAEKVFKQYANDNGVDGEWTYDQATKTFTVTE	2	NA	0.924308692879867	0.114529733479016	NA	NA
GB1	Binding	PYKLILNGKTLKGETTTEAVDAATAEKVFKQYANDNGVDGEWTYDQATKTFTVTE	2	NA	0.946005389222085	0.0722685340788667	NA	NA
GB1	Binding	QYKLILNGKTLKGETTTEFVDAATAECVFKQYANDNGVDGEWTYDDATKTFTVTE	2	NA	-4.12053049079507	1.10500034191916	NA	NA
GB1	Binding	WYKLILNGKTLKGETTTEAVDAATAEKVFKQYANDNGVDGEWTYDQATKTFTVTE	2	NA	0.595657426598052	0.258851625316249	NA	NA
GB1	Binding	QYKLILNGKTLKGETTTEFVDAATAEAVFKQYANDNGVDGEWTYDDATKTFTVTE	2	NA	-3.77073311448871	0.75950161867307	NA	NA
GB1	Binding	QYKLILNGKTLKGETTTEFVDAATAENVFKQYANDNGVDGEWTYDDATKTFTVTE	2	NA	-3.64199887833812	1.01679813592552	NA	NA
GB1	Binding	QYKLILNGKTLKGETTTEFVDAATAEMVFKQYANDNGVDGEWTYDDATKTFTVTE	2	NA	-2.93939717843895	0.925483930171562	NA	NA
GB1	Binding	QYKLILNGKTLKGETTTEFVDAATAELVFKQYANDNGVDGEWTYDDATKTFTVTE	2	NA	-2.78772021244603	0.453862877168437	NA	NA
GB1	Binding	QYKLILNGKTLKGETTTEFVDAATAEIVFKQYANDNGVDGEWTYDDATKTFTVTE	2	NA	-2.90479656191214	1.02526543978583	NA	NA
GB1	Binding	AYKLILNGKTLKGETTTEAVDAATAEKVFKCYANDNGVDGEWTYDDATKTFTVTE	2	NA	0.319586880741066	0.0986977588232038	NA	NA
GB1	Binding	QVKLIKNGKTLKGETTTEAVDAATAEKVFKQYANDNGVDGEWTYDDATKTFTVTE	2	NA	-4.60644623874529	0.733604685600948	NA	NA
GB1	Binding	AYKLILNGKTLKGETTTEAVDAATAEKVFKAYANDNGVDGEWTYDDATKTFTVTE	2	NA	0.161535587304464	0.162927140409666	NA	NA
GB1	Binding	NYKLILNGKTLKGETTTEAVDAATAEKVFKQYANDCGVDGEWTYDDATKTFTVTE	2	NA	-0.589739632673588	0.354283930294051	NA	NA
GB1	Binding	IYKLILNGKTLKGETTTEAVDAATAEKVFKQYANDCGVDGEWTYDDATKTFTVTE	2	NA	0.343120357698814	0.364803314264477	NA	NA
GB1	Binding	HYKLILNGKTLKGETTTEAVDAATAEKVFKQYANDCGVDGEWTYDDATKTFTVTE	2	NA	-0.63186330074814	0.256187376211385	NA	NA
GB1	Binding	KYKLILNGKTLKGETTTEAVDAATAEKVFKQYANDCGVDGEWTYDDATKTFTVTE	2	NA	0.0558485260560839	0.45211248538653	NA	NA
GB1	Binding	AYKLILNGKTLKGETTTEAVDAATAEKVFKDYANDNGVDGEWTYDDATKTFTVTE	2	NA	-2.41104447170859	0.252448421183958	NA	NA
GB1	Binding	EYKLILNGKTLKGETTTEAVDAATAEKVFKQYANDCGVDGEWTYDDATKTFTVTE	2	NA	-0.114975445539151	0.373310926183934	NA	NA
GB1	Binding	DYKLILNGKTLKGETTTEAVDAATAEKVFKQYANDCGVDGEWTYDDATKTFTVTE	2	NA	-1.1413847188091	0.399544720385447	NA	NA
GB1	Binding	GYKLILNGKTLKGETTTEAVDAATAEKVFKQYANDCGVDGEWTYDDATKTFTVTE	2	NA	-0.160687436661748	0.630405408750942	NA	NA
GB1	Binding	FYKLILNGKTLKGETTTEAVDAATAEKVFKQYANDCGVDGEWTYDDATKTFTVTE	2	NA	-0.7902129526685	0.557248268251187	NA	NA
GB1	Binding	AYKLILNGKTLKGETTTEAVDAATAEKVFKQYANDCGVDGEWTYDDATKTFTVTE	2	NA	-0.164116910182371	0.2807915060164	NA	NA
GB1	Binding	AYKLILNGKTLKGETTTEAVDAATAEKVFKNYANDNGVDGEWTYDDATKTFTVTE	2	NA	0.856319572685177	0.0946165802821323	NA	NA
GB1	Binding	AYKLILNGKTLKGETTTEAVDAATAEKVFKMYANDNGVDGEWTYDDATKTFTVTE	2	NA	0.280735631786144	0.227568026158789	NA	NA
GB1	Binding	AYKLILNGKTLKGETTTEAVDAATAEKVFKLYANDNGVDGEWTYDDATKTFTVTE	2	NA	0.676144931372702	0.107498637768038	NA	NA
GB1	Binding	AYKLILNGKTLKGETTTEAVDAATAEKVFKSYANDNGVDGEWTYDDATKTFTVTE	2	NA	0.445802241957541	0.0808788031860111	NA	NA
GB1	Binding	AYKLILNGKTLKGETTTEAVDAATAEKVFKRYANDNGVDGEWTYDDATKTFTVTE	2	NA	0.767087736204977	0.0651107931488987	NA	NA
GB1	Binding	AYKLILNGKTLKGETTTEAVDAATAEKVFKPYANDNGVDGEWTYDDATKTFTVTE	2	NA	-2.12502042320335	0.46743151436248	NA	NA
GB1	Binding	AYKLILNGKTLKGETTTEAVDAATAEKVFKWYANDNGVDGEWTYDDATKTFTVTE	2	NA	-0.966498706007744	0.200580555006245	NA	NA
GB1	Binding	AYKLILNGKTLKGETTTEAVDAATAEKVFKVYANDNGVDGEWTYDDATKTFTVTE	2	NA	-0.352776447498425	0.106324903480381	NA	NA
GB1	Binding	QYKLWLNGKTLKGATTTEAVDAATAEKVFKQYANDNGVDGEWTYDDATKTFTVTE	2	NA	0.0722924273486921	0.0465599005748651	NA	NA
GB1	Binding	TYKLILNGKTLKGETTTEAVDAATAEKVFKQYANDCGVDGEWTYDDATKTFTVTE	2	NA	0.0833991895865189	0.260738844662634	NA	NA
GB1	Binding	AYKLILNGKTLKGETTTEAVDAATAEKVFKYYANDNGVDGEWTYDDATKTFTVTE	2	NA	-1.15729803516988	0.188485432234115	NA	NA
GB1	Binding	VYKLILNGKTLKGETTTEAVDAATAEKVFKQYANDCGVDGEWTYDDATKTFTVTE	2	NA	-0.482168646222267	0.439281549781822	NA	NA
GB1	Binding	PYKLILNGKTLKGETTTEAVDAATAEKVFKQYANDCGVDGEWTYDDATKTFTVTE	2	NA	-0.203165289543507	0.147143961656387	NA	NA
GB1	Binding	SYKLILNGKTLKGETTTEAVDAATAEKVFKQYANDCGVDGEWTYDDATKTFTVTE	2	NA	-0.418169640121456	0.313486897304071	NA	NA
GB1	Binding	QWKLIKNGKTLKGETTTEAVDAATAEKVFKQYANDNGVDGEWTYDDATKTFTVTE	2	NA	-1.69702415657613	0.304328850952968	NA	NA
GB1	Binding	QYKLILNGKTLKGETTTEAVDAATAPKVFKQYANDNGVDGEWTYDDATKTFTVTD	2	NA	-6.13005669394082	0.583908553520276	NA	NA
GB1	Binding	QYKLILNDKTLKGETTTEAVDAATAEKVFKQYANDNGVDGEWTYDDANKTFTVTE	2	NA	-2.21022301399591	0.245706034386082	NA	NA
GB1	Binding	QYKLILNGKTLKGETTVEAVDAATAEKVFKQYANDNGVDGEWTYDDATKTFSVTE	2	NA	0.0806454529904236	0.0750251187574194	NA	NA
GB1	Binding	QYKLILNGKTLKGETTTEAVDAATAIKVFKQYANDNGVDGEWTYDDWTKTFTVTE	2	NA	-4.83440330954691	0.505777770427253	NA	NA
GB1	Binding	QYKLILNGKTLKGETTTEAVDAATAEKVFKQYANDNGWIGEWTYDDATKTFTVTE	2	NA	-2.82732727711931	0.428202405656425	NA	NA
GB1	Binding	QYKLILNDKTLKGETTTEAVDAATAEKVFKQYANDNGVDGEWTYDDAIKTFTVTE	2	NA	-1.46294607331828	0.134787711043514	NA	NA
GB1	Binding	QYKLILNDKTLKGETTTEAVDAATAEKVFKQYANDNGVDGEWTYDDAKKTFTVTE	2	NA	-2.03114844585474	0.422014665212556	NA	NA
GB1	Binding	QYKLILNGKTLKGETTTEAVDAATAEKVFKQYSNDNGVDGEWTYDDATKTFTVTF	2	NA	-1.99799255103172	0.152481145462154	NA	NA
GB1	Binding	QYKLILNGKTLKGETTTEAVDAATAEKVFFQYANDNGVDGEWTYDDATSTFTVTE	2	NA	-4.1741301193761	1.01353884630325	NA	NA
GB1	Binding	QYKLILNGKTLKGETTTEAVDAATAPKVFKQYANDNGVDGEWTYDDATKTFTVTL	2	NA	-5.36486536986404	0.29322295314869	NA	NA
GB1	Binding	QYKLILNGKTLKGETTTEEVDAATAEKVAKQYANDNGVDGEWTYDDATKTFTVTE	2	NA	-3.4359133645722	0.431108333659374	NA	NA
GB1	Binding	QYKLILNDKTLKGETTTEAVDAATAEKVFKQYANDNGVDGEWTYDDAEKTFTVTE	2	NA	-1.68246754311872	0.390495507138663	NA	NA
GB1	Binding	QYKLILNDKTLKGETTTEAVDAATAEKVFKQYANDNGVDGEWTYDDAFKTFTVTE	2	NA	-2.36914248855297	0.155568240002705	NA	NA
GB1	Binding	QYKLKLNGKTLKGATTTEAVDAATAEKVFKQYANDNGVDGEWTYDDATKTFTVTE	2	NA	-0.0820879721390681	0.136161883133068	NA	NA
GB1	Binding	QYDLIWNGKTLKGETTTEAVDAATAEKVFKQYANDNGVDGEWTYDDATKTFTVTE	2	NA	-2.99111117164844	0.3425800983363	NA	NA
GB1	Binding	QYKLILNGKTLKGETTTEAVDAATAEKVFKQYAYDNGVDGEWTYDKATKTFTVTE	2	NA	-3.6827914936998	0.763244586426247	NA	NA
GB1	Binding	QYKLILNGKTLKGETTTEAVDAATAPKVFKQYANDNGVDGEWTYDDATKTFTVTI	2	NA	-5.30237628755447	0.596472517241521	NA	NA
GB1	Binding	QYKLILNDKTLKGETTTEAVDAATAEKVFKQYANDNGVDGEWTYDDACKTFTVTE	2	NA	-2.03884530892804	0.213163151244594	NA	NA
GB1	Binding	QYFLILNGKTLKGETTTEAVDAATAEKVRKQYANDNGVDGEWTYDDATKTFTVTE	2	NA	-4.41986868859273	1.01219122745216	NA	NA
GB1	Binding	QYKLILNGKTLKGETTTEAVDAATAEKVFKQYANDNEVDGERTYDDATKTFTVTE	2	NA	-4.94732386077005	0.505992116215494	NA	NA
GB1	Binding	QYKLILNGKTLKGETTTEAVDAATAHKVFMQYANDNGVDGEWTYDDATKTFTVTE	2	NA	-4.91602979673892	1.01107685935651	NA	NA
GB1	Binding	QYKLILNGKTLKGETTTEAVDAATALKVFKQYANDNGVDGEWTYDDWTKTFTVTE	2	NA	-6.00244719901957	0.320475006956906	NA	NA
GB1	Binding	QYKLILNGKTLKGETTTEAVDAATAEKVFKQYSNDNGVDGEWTYDDATKTFTVTD	2	NA	-2.1628877027052	0.123628288849404	NA	NA
GB1	Binding	QYKLILNGKTLKGCTTTEAVDAATAEKVFKQYANNNGVDGEWTYDDATKTFTVTE	2	NA	0.467578761680459	0.146306174730156	NA	NA
GB1	Binding	QYKLILNGKTLKGETTTEAVDAATAEKEKKQYANDNGVDGEWTYDDATKTFTVTE	2	NA	-4.93782069515524	0.714515363483873	NA	NA
GB1	Binding	QYKLILNGKTLKGDTTTEAVDAATAEKVFKQYANDNGVDVEWTYDDATKTFTVTE	2	NA	-4.87087020495701	0.507518281179544	NA	NA
GB1	Binding	QYKLILNGKTLKGMTTTEAVDAATAEKVFKQYANNNGVDGEWTYDDATKTFTVTE	2	NA	0.0458168562914955	0.0959005243867743	NA	NA
GB1	Binding	QYKLILNDKTLKGETTTEAVDAATAEKVFKQYANDNGVDGEWTYDDAYKTFTVTE	2	NA	-2.74483419304248	0.305205128937597	NA	NA
GB1	Binding	QYKLILNGKTLKGETTTEAVDAATAHKVFLQYANDNGVDGEWTYDDATKTFTVTE	2	NA	-5.41282502210823	0.510708984410186	NA	NA
GB1	Binding	QYKLILNGKTLKGETGTEAVDAATAEKVFKQYANDNGVDGEWTYDDATKTFTVHE	2	NA	-0.144922488377061	0.134569685377433	NA	NA
GB1	Binding	QYKLILNGKTLKGETTTEAVDAATAEKVFKQYANDNGVEGEWTYDDATETFTVTE	2	NA	-0.400508781356773	0.110045756110465	NA	NA
GB1	Binding	QYKLILNGKTLKGETTTEAVDAATAEKVFKQYFNDNGVDGEWTYDDATKTETVTE	2	NA	-5.1787332411253	0.736888451596546	NA	NA
GB1	Binding	QYKLILNGKTLKGETTTEAVDAATAEKVFKQYFNDNGVDGEWTYDDATKTDTVTE	2	NA	-5.4751682604349	0.713688730964012	NA	NA
GB1	Binding	QYKLILNGKTLKGETTTEAVDAATAEKVFKQYFNDNGVDGEWTYDDATKTGTVTE	2	NA	-5.09807513180961	0.371008111019746	NA	NA
GB1	Binding	QYKLILNGKTLKGETTTEAVDAATAEKVFKQYFNDNGVDGEWTYDDATKTATVTE	2	NA	-4.83328614274339	1.0541506155888	NA	NA
GB1	Binding	QYKLILNGKTLKGETTTETVDAATAEKVFKQYANDNGCDGEWTYDDATKTFTVTE	2	NA	-1.55776256001416	0.114182767976873	NA	NA
GB1	Binding	QYKLILNGKTLKGETTTEAVDAATAEKVFKQYFNDNGVDGEWTYDDATKTCTVTE	2	NA	-5.13075551107943	0.725203549596567	NA	NA
GB1	Binding	QYKLILNGKTLKGETTTETVDAATAEKVFKQYANDNGADGEWTYDDATKTFTVTE	2	NA	-2.88995264892482	0.142973738880937	NA	NA
GB1	Binding	QYKLILNGKTLKGETTTEAVDAATAEKVFKQYFNDNGVDGEWTYDDATKTMTVTE	2	NA	-4.27335484032837	0.7166161346798	NA	NA
GB1	Binding	QYKLILNGKTLKGETTTEAVDAATAEKVFKQYFNDNGVDGEWTYDDATKTLTVTE	2	NA	-5.28332651660834	0.426543778318105	NA	NA
GB1	Binding	QYKLILNGKTLKGETTTETVDAATAEKVFKQYANDNGLDGEWTYDDATKTFTVTE	2	NA	0.260820018910968	0.0446249910632617	NA	NA
GB1	Binding	QYQLILNGKTLKGETTGEAVDAATAEKVFKQYANDNGVDGEWTYDDATKTFTVTE	2	NA	-1.02875626986262	0.119519182712872	NA	NA
GB1	Binding	QYKLILNGKTLKGETTTEAVDAATAEKVFKQYFNDNGVDGEWTYDDATKTHTVTE	2	NA	-4.60389354619341	0.535770621588459	NA	NA
GB1	Binding	QYKLILNGKTLKGETTTEAVDAATAEKVFKQYFNDNGVDGEWTYDDATKTKTVTE	2	NA	-5.10254041712442	0.382597162607553	NA	NA
GB1	Binding	QYKLILNGKTLKGETTTEAVDAATAPKVFKQYANDNGVDGEWTYDDATKTFTVTY	2	NA	-5.21111855473237	0.413235987553347	NA	NA
GB1	Binding	QYKLILNGKTLKGETTTEAVDAATAEKVFKQYFNDNGVDGEWTYDDATKTTTVTE	2	NA	-5.00261049726243	0.514362138788118	NA	NA
GB1	Binding	QYKLILNGKTLKGETTTEAVDAATAEKVFKQYFNDNGVDGEWTYDDATKTWTVTE	2	NA	-4.85726810742988	0.746443155180983	NA	NA
GB1	Binding	QYKLILNGKTLKGETTTEAVDAATAEKVFKQYFNDNGVDGEWTYDDATKTQTVTE	2	NA	-5.16605297716248	0.586232847366805	NA	NA
GB1	Binding	QYKLILNGKTLKGETTTEAVDAATAEKVFKQYFNDNGVDGEWTYDDATKTPTVTE	2	NA	-4.95781368555549	0.519284237216329	NA	NA
GB1	Binding	QYKLILNGKTLKGETTTEAVDAATAEKVFKQYFNDNGVDGEWTYDDATKTSTVTE	2	NA	-5.53744801168109	0.452278043726801	NA	NA
GB1	Binding	QYKLILNGKTLKGETTTEAVDAATAEKVFKQYFNDNGVDGEWTYDDATKTRTVTE	2	NA	-5.17300032891889	0.283179101762999	NA	NA
GB1	Binding	QYKLILNGKTLKGETTTEAVDAATAEKVFKQYFNDNGVDGEWTYDDATKTYTVTE	2	NA	-5.40901659713771	0.721933510337425	NA	NA
GB1	Binding	QYKLILNGKTLKGETTTETVDAATAEKVFKQYANDNGYDGEWTYDDATKTFTVTE	2	NA	-3.81695889551051	0.366940342090698	NA	NA
GB1	Binding	QYKLILNGRTLKGEQTTEAVDAATAEKVFKQYANDNGVDGEWTYDDATKTFTVTE	2	NA	-0.047524325964189	0.0607995776128977	NA	NA
GB1	Binding	QYKLPLNGKTLKGETTTEAVDAATAEKVFKQYAIDNGVDGEWTYDDATKTFTVTE	2	NA	-5.93983958096157	1.00961944785421	NA	NA
GB1	Binding	QYKLILNGKTLKGRTTTEAVDAATAEKVFKQYANNNGVDGEWTYDDATKTFTVTE	2	NA	0.68168561780373	0.0727918301688604	NA	NA
GB1	Binding	QYKLILNGKTLGGETTTEAVDAATAEKVFKQYANDNGVDGEWTYDDAYKTFTVTE	2	NA	-0.297691882225409	0.106496734914386	NA	NA
GB1	Binding	QYKLILNGKTLGGETTTEAVDAATAEKVFKQYANDNGVDGEWTYDDAWKTFTVTE	2	NA	-0.223626519490181	0.15669578808277	NA	NA
GB1	Binding	QYKLILNGKTLGGETTTEAVDAATAEKVFKQYANDNGVDGEWTYDDAVKTFTVTE	2	NA	-0.301264523882425	0.0641668416448784	NA	NA
GB1	Binding	QYKLILNGKTLGGETTTEAVDAATAEKVFKQYANDNGVDGEWTYDDASKTFTVTE	2	NA	0.0382859515937953	0.0766910951861469	NA	NA
GB1	Binding	QYKLILNGKTLGGETTTEAVDAATAEKVFKQYANDNGVDGEWTYDDARKTFTVTE	2	NA	-0.176387406456291	0.102837309107651	NA	NA
GB1	Binding	QYKLILNGKTLGGETTTEAVDAATAEKVFKQYANDNGVDGEWTYDDAQKTFTVTE	2	NA	-0.433666562076486	0.249850696718355	NA	NA
GB1	Binding	QYKLILNGKTLGGETTTEAVDAATAEKVFKQYANDNGVDGEWTYDDAPKTFTVTE	2	NA	-1.40359728899801	0.246033617863246	NA	NA
GB1	Binding	QYKLILNGKTLKGETPTEAVDAATAYKVFKQYANDNGVDGEWTYDDATKTFTVTE	2	NA	-5.31809572246899	0.519645407910066	NA	NA
GB1	Binding	QYKLILNGKTLGGETTTEAVDAATAEKVFKQYANDNGVDGEWTYDDAMKTFTVTE	2	NA	-0.284348026391203	0.115089170582102	NA	NA
GB1	Binding	QYKLILNGKTLGGETTTEAVDAATAEKVFKQYANDNGVDGEWTYDDALKTFTVTE	2	NA	-0.249202375214595	0.0667304214072003	NA	NA
GB1	Binding	QYKLILNGKTLGGETTTEAVDAATAEKVFKQYANDNGVDGEWTYDDAKKTFTVTE	2	NA	-0.161549815449436	0.163232738962479	NA	NA
GB1	Binding	QYKLILYGKTLKGETTTEAVDAATAEKVFKCYANDNGVDGEWTYDDATKTFTVTE	2	NA	0.382259273772385	0.122659025369416	NA	NA
GB1	Binding	QYKLILNGKTLGGETTTEAVDAATAEKVFKQYANDNGVDGEWTYDDAIKTFTVTE	2	NA	0.0458996004081419	0.0674585044141406	NA	NA
GB1	Binding	QYKLILNGKTLGGETTTEAVDAATAEKVFKQYANDNGVDGEWTYDDAHKTFTVTE	2	NA	-0.322930426372859	0.187190372013193	NA	NA
GB1	Binding	QYKLILNGKTLGGETTTEAVDAATAEKVFKQYANDNGVDGEWTYDDAGKTFTVTE	2	NA	-0.255109352808904	0.0792454758303825	NA	NA
GB1	Binding	QYKLILNGKTLGGETTTEAVDAATAEKVFKQYANDNGVDGEWTYDDAFKTFTVTE	2	NA	-0.256120139920695	0.0587270347531427	NA	NA
GB1	Binding	QYKLILNGKTLGGETTTEAVDAATAEKVFKQYANDNGVDGEWTYDDAEKTFTVTE	2	NA	-0.352225405972149	0.182251102959808	NA	NA
GB1	Binding	QYKLILNGKTLGGETTTEAVDAATAEKVFKQYANDNGVDGEWTYDDADKTFTVTE	2	NA	-0.430193995124041	0.132838234759428	NA	NA
GB1	Binding	QYKLILNGKTLGGETTTEAVDAATAEKVFKQYANDNGVDGEWTYDDACKTFTVTE	2	NA	-0.349938180405379	0.0966745720681339	NA	NA
GB1	Binding	QYKLILNGKTLGGETTTEAVDAATAEKVFKQYANDNGVDGEWTYDDAAKTFTVTE	2	NA	-0.100548552529993	0.112501306090791	NA	NA
GB1	Binding	QYKLILNGKTLKGETTTEAVDAATAEKEFKQYANDNGVDGEWTYQDATKTFTVTE	2	NA	-1.02106245140457	0.132397956224206	NA	NA
GB1	Binding	QYKLILNGKTLKGETTTEAVDAATAEKVFKQTANDNGVDGEWTYIDATKTFTVTE	2	NA	-2.12547643050564	0.138321292657291	NA	NA
GB1	Binding	QYQLILNGKTLKGETTSEAVDAATAEKVFKQYANDNGVDGEWTYDDATKTFTVTE	2	NA	-0.313430312883452	0.098502302473594	NA	NA
GB1	Binding	QYTLILNGKTLKGETTTEAVDAATAEKVFKQYANLNGVDGEWTYDDATKTFTVTE	2	NA	0.23231961291283	0.0340610096767948	NA	NA
GB1	Binding	QYKLILNGKTLKGETTTEAVDAATAEKVFKQVANDNGVDGEWTYIDATKTFTVTE	2	NA	-1.88737659801938	0.234355009828499	NA	NA
GB1	Binding	QYKLILNGKTLKGTTTTEAVDAATAEKVFKQYANDNGVDGEWTYDDPTKTFTVTE	2	NA	0.368055363078734	0.0914522572934382	NA	NA
GB1	Binding	QYKLILNGKTLKGETTTEAVDAATAEKVFKQWANDNGVDGEWTYIDATKTFTVTE	2	NA	-0.113473471932549	0.182519654742194	NA	NA
GB1	Binding	QYKLILNGKTMKGETTTEAVDAATAEKVFKQYANDNGVDGLWTYDDATKTFTVTE	2	NA	-0.332288961491829	0.0381294609583701	NA	NA
