## Supplementary material for "Global mapping of the energetic and allosteric landscapes of protein binding domains": Table S6: TableS6_20210910.txt (part 36 of 76)

protein	pca_type	aa_seq	Nham_aa	WT	fitness	sigma	growthrate	growthrate_sigma
GB1	Binding	QYKLILNGKTLKGETTTEAVDAATAEKVFKQQANDNGVDGEWTYIDATKTFTVTE	2	NA	-1.8126518731061	0.15559296467452	NA	NA
GB1	Binding	QYKLILNGKTLKGETTTEAVDAATQEKVFKQYANDNGVDGEWTYDDMTKTFTVTE	2	NA	-2.95585081273594	0.0977368488030667	NA	NA
GB1	Binding	QYQLILNGKTLKGETTYEAVDAATAEKVFKQYANDNGVDGEWTYDDATKTFTVTE	2	NA	-0.227509537739296	0.147332454270597	NA	NA
GB1	Binding	QYKLILNGKTLKGETTTEAVDAATAEKVFKQSANDNGVDGEWTYIDATKTFTVTE	2	NA	-2.23783057460782	0.141968120183776	NA	NA
GB1	Binding	QYKLILNGKTLKGETTTEAVDAATQEKVFKQYANDNGVDGEWTYDDSTKTFTVTE	2	NA	-3.17441647634143	0.0972989340022026	NA	NA
GB1	Binding	QYKLILNGPTLKGETTTEAVDAATAEKVFKQYANDNGVDGEWTYDDATKTFTVCE	2	NA	-1.83252614468175	0.223843000435811	NA	NA
GB1	Binding	QYKLILNGPTLKGETTTEAVDAATAEKVFKQYANDNGVDGEWTYDDATKTFTVDE	2	NA	-1.95023137938494	0.255744668547942	NA	NA
GB1	Binding	QYKLILNGPTLKGETTTEAVDAATAEKVFKQYANDNGVDGEWTYDDATKTFTVEE	2	NA	-1.96050103114399	0.224520212077615	NA	NA
GB1	Binding	QYKLILNGPTLKGETTTEAVDAATAEKVFKQYANDNGVDGEWTYDDATKTFTVFE	2	NA	-1.51189669190522	0.206179125927289	NA	NA
GB1	Binding	QYKLILNGPTLKGETTTEAVDAATAEKVFKQYANDNGVDGEWTYDDATKTFTVGE	2	NA	-2.07214990661157	0.167049530772805	NA	NA
GB1	Binding	QYKLILNGPTLKGETTTEAVDAATAEKVFKQYANDNGVDGEWTYDDATKTFTVHE	2	NA	-1.7377955021686	0.268886532863996	NA	NA
GB1	Binding	QYKLILNGPTLKGETTTEAVDAATAEKVFKQYANDNGVDGEWTYDDATKTFTVIE	2	NA	-3.01659273901124	0.362245697093457	NA	NA
GB1	Binding	QYKLILNGPTLKGETTTEAVDAATAEKVFKQYANDNGVDGEWTYDDATKTFTVKE	2	NA	-1.59384251869183	0.198864042436972	NA	NA
GB1	Binding	QYKLILNGPTLKGETTTEAVDAATAEKVFKQYANDNGVDGEWTYDDATKTFTVLE	2	NA	-2.01967310060843	0.167130582468566	NA	NA
GB1	Binding	QYKLILNGKTLKGETTTEAVDAATAEKVFKQNANDNGVDGEWTYIDATKTFTVTE	2	NA	-2.13244546218257	0.216492329972158	NA	NA
GB1	Binding	QYKLILNGPTLKGETTTEAVDAATAEKVFKQYANDNGVDGEWTYDDATKTFTVNE	2	NA	-1.83326882923925	0.222613356528294	NA	NA
GB1	Binding	QYKLILNGPTLKGETTTEAVDAATAEKVFKQYANDNGVDGEWTYDDATKTFTVPE	2	NA	-3.00936877505589	1.02927340682305	NA	NA
GB1	Binding	QYKLILNGPTLKGETTTEAVDAATAEKVFKQYANDNGVDGEWTYDDATKTFTVQE	2	NA	-1.7904495768669	0.269918849403881	NA	NA
GB1	Binding	QYKLILNGPTLKGETTTEAVDAATAEKVFKQYANDNGVDGEWTYDDATKTFTVRE	2	NA	-1.49516044630167	0.114949594720393	NA	NA
GB1	Binding	QYKLILNGPTLKGETTTEAVDAATAEKVFKQYANDNGVDGEWTYDDATKTFTVSE	2	NA	-1.29325634954005	0.138945664501576	NA	NA
GB1	Binding	QYKLILNGPTLKGETTTEAVDAATAEKVFKQYANDNGVDGEWTYDDATKTFTVVE	2	NA	-1.76847421347374	0.177576675753239	NA	NA
GB1	Binding	QYKLILNGPTLKGETTTEAVDAATAEKVFKQYANDNGVDGEWTYDDATKTFTVWE	2	NA	-1.55522554600509	0.203717532166731	NA	NA
GB1	Binding	QYKLILNGKTLKGETTTEAVDAATAEKVFKQHANDNGVDGEWTYIDATKTFTVTE	2	NA	-1.13431820672311	0.0938220539778818	NA	NA
GB1	Binding	QYKLILNGKTLKGETTTEAVDAATACKVFKQYANDNGVDGEWTYDDWTKTFTVTE	2	NA	-4.79800893829899	0.454317759523559	NA	NA
GB1	Binding	QYKLILNGKTLKGETTTEAVDAETAEKVFKQYANDNHVDGEWTYDDATKTFTVTE	2	NA	1.31680008079666	0.218319152684947	NA	NA
GB1	Binding	QYKLILNGKTLKGETTTEAVDAATQEKVFKQYANDNGVDGEWTYDDVTKTFTVTE	2	NA	-2.86780460633997	0.112985003301284	NA	NA
GB1	Binding	QYKNILNGKTLKGETTTEAVDAATAEKVFKQYANDNGVDGEWTYDDATKTFHVTE	2	NA	-2.33892716645724	0.230227120533364	NA	NA
GB1	Binding	QYKNILNGKTLKGETTTEAVDAATAEKVFKQYANDNGVDGEWTYDDATKTFIVTE	2	NA	-2.17147152749606	0.288987880787637	NA	NA
GB1	Binding	QYKLILNGKTLKGETTTEAVDAATAEKVFKQKANDNGVDGEWTYIDATKTFTVTE	2	NA	-1.3350531663686	0.238703737441778	NA	NA
GB1	Binding	RYKLILNGKTLKGETTTEAVDAATAEKFFKQYANDNGVDGEWTYDDATKTFTVTE	2	NA	0.326792041033575	0.0765067644678672	NA	NA
GB1	Binding	QYKLGLNGKTLKGETTTEAVDAATAEKVFKQYANDNGVDGEWLYDDATKTFTVTE	2	NA	-0.524585634387411	0.0810046284866515	NA	NA
GB1	Binding	QYKLILNGKTLKGETTTEAVDAATAEKVFKQYANDAGVDGEWTYDDATKTFTWTE	2	NA	-1.32164240528044	0.162892715135775	NA	NA
GB1	Binding	QYKLILNGKTLKGETTTEAVDAATAEKVFKQFANDNGVDGEWTYIDATKTFTVTE	2	NA	0.465419255946668	0.108853432787587	NA	NA
GB1	Binding	QYKNILNGKTLKGETTTEAVDAATAEKVFKQYANDNGVDGEWTYDDATKTFMVTE	2	NA	-2.13717566173608	0.233703710352675	NA	NA
GB1	Binding	QYKLILNGKTLKGETTTEAVDAATARKVFKQYANDNGVDGEWTYPDATKTFTVTE	2	NA	-5.44973224539454	1.00855316059081	NA	NA
GB1	Binding	QYKLILNGKTLKGETTTEAVDAATASKVFKQYANDNGVDGEWTYPDATKTFTVTE	2	NA	-5.09053824142549	0.600044228832639	NA	NA
GB1	Binding	QYKLILNGKTLKGETTTEAVDAATAPKVFKQYANDNGVDGEWTYPDATKTFTVTE	2	NA	-4.92166605125522	0.367837864681606	NA	NA
GB1	Binding	QYKLILNGKTLKGETTTEAVDAATAQKVFKQYANDNGVDGEWTYPDATKTFTVTE	2	NA	-4.68033581174563	0.593112373945014	NA	NA
GB1	Binding	QYKLILNGKTLKGETTTEAVDAATAVKVFKQYANDNGVDGEWTYPDATKTFTVTE	2	NA	-4.53846050307926	0.735589500103085	NA	NA
GB1	Binding	QYKLILNGKTLKGETTTEAVDAATATKVFKQYANDNGVDGEWTYPDATKTFTVTE	2	NA	-5.22859587538131	0.588173555103238	NA	NA
GB1	Binding	QYKLILNGKTLKGETTTEAVDAATAYKVFKQYANDNGVDGEWTYPDATKTFTVTE	2	NA	-4.4411802859522	1.01207272183412	NA	NA
GB1	Binding	QYKLILNGKTLKGETTTEAVDAATACKVFKQYANDNGVDGEWTYPDATKTFTVTE	2	NA	-4.2239088452489	1.09538587309833	NA	NA
GB1	Binding	QYKLILNGKTLKGETTTEAVDAATAAKVFKQYANDNGVDGEWTYPDATKTFTVTE	2	NA	-4.06975816542164	0.643814750238137	NA	NA
GB1	Binding	QYKLILNGKTLKGETTTEAVDAATAGKVFKQYANDNGVDGEWTYPDATKTFTVTE	2	NA	-4.51604526805006	1.07268873954866	NA	NA
GB1	Binding	QYKLILNGKTWKGETTTEAVDAATAEKVFKQYANDNGVDGEWVYDDATKTFTVTE	2	NA	-3.61173302509997	0.159810565576808	NA	NA
GB1	Binding	QYKLILEGKTLKGETTTEAVDCATAEKVFKQYANDNGVDGEWTYDDATKTFTVTE	2	NA	-1.45210623368198	0.0948982090128314	NA	NA
GB1	Binding	QYKLILNGKTLKGETPFEAVDAATAEKVFKQYANDNGVDGEWTYDDATKTFTVTE	2	NA	-1.41907051016585	0.140067910953021	NA	NA
GB1	Binding	QYKLILNGKTLKGETTTEAVDAATAKKVFKQYANDNGVDGEWTYPDATKTFTVTE	2	NA	-3.97347635070068	0.751736026517291	NA	NA
GB1	Binding	QYKLILNGKTLKGETTTEAVDAATAIKVFKQYANDNGVDGEWTYPDATKTFTVTE	2	NA	-4.18678386702451	1.01366292686485	NA	NA
GB1	Binding	QYKLILNGKTLKGETTTEAVDAATANKVFKQYANDNGVDGEWTYPDATKTFTVTE	2	NA	-4.42040639153243	0.738376267957724	NA	NA
GB1	Binding	QYKLILNGKTLKGETTTEAVDAATALKVFKQYANDNGVDGEWTYPDATKTFTVTE	2	NA	-4.97221788873584	0.505365958572273	NA	NA
GB1	Binding	QYKLILNGKTLKGETTTEAWDAATAEKVFKQYPNDNGVDGEWTYDDATKTFTVTE	2	NA	-3.83392880286531	0.51421622725653	NA	NA
GB1	Binding	QYKLILNGKTLKGETTTEASDAATAEKVFKQYPNDNGVDGEWTYDDATKTFTVTE	2	NA	-4.11176707288794	0.717419209324936	NA	NA
GB1	Binding	QYKLILNGKTLKGETTTEARDAATAEKVFKQYPNDNGVDGEWTYDDATKTFTVTE	2	NA	-4.04869040240843	0.383688515490336	NA	NA
GB1	Binding	QYKLILNGKTLKGETTTEAQDAATAEKVFKQYPNDNGVDGEWTYDDATKTFTVTE	2	NA	-4.84294805365513	1.05366884869588	NA	NA
GB1	Binding	QYKNILNGKTLKGETTTEAVDAATAEKVFKQYANDNGVDGEWTYDDATKTFDVTE	2	NA	-4.52762846080663	0.511107650017752	NA	NA
GB1	Binding	QYKLILNGKTLKGETTYEAVDAATAEKVFKQYANDNGVDGEWTYDDATKTTTVTE	2	NA	-4.75641537796722	0.522593995432711	NA	NA
GB1	Binding	QYKLILNGKTLKGETGTEAVDYATAEKVFKQYANDNGVDGEWTYDDATKTFTVTE	2	NA	-3.64700064437086	0.580716988408024	NA	NA
GB1	Binding	QYKLILNGKTLKGETTTEAYDAATAEKVFKQYPNDNGVDGEWTYDDATKTFTVTE	2	NA	-3.49439402051808	1.18680461541497	NA	NA
GB1	Binding	QYKNILNGKTLKGETTTEAVDAATAEKVFKQYANDNGVDGEWTYDDATKTFEVTE	2	NA	-3.39035599136994	0.253486660147409	NA	NA
GB1	Binding	QYKLILNGKTLKGEETTEAVDAATAEKVFKQYANPNGVDGEWTYDDATKTFTVTE	2	NA	-4.22911523092763	1.01328889929957	NA	NA
GB1	Binding	QYKLILNGKTLKGETTTEACDAATAEKVFKQYPNDNGVDGEWTYDDATKTFTVTE	2	NA	-2.64831975339835	0.734859517860522	NA	NA
GB1	Binding	QYKLILNGKTLKGETTTEAVDAATAFKVFKQYANDNGVDGEWTYDDWTKTFTVTE	2	NA	-4.79567951015047	0.715373398857626	NA	NA
GB1	Binding	QYKLILNGKTLKGETTTEAMDAATAEKVFKQYPNDNGVDGEWTYDDATKTFTVTE	2	NA	-5.00778875576959	0.58349497220715	NA	NA
GB1	Binding	QYKLILNGKTLKGETTTEALDAATAEKVFKQYPNDNGVDGEWTYDDATKTFTVTE	2	NA	-4.68836135485679	0.358521252206793	NA	NA
GB1	Binding	QYKLILNGKTLKGETTTEAIDAATAEKVFKQYPNDNGVDGEWTYDDATKTFTVTE	2	NA	-4.69026249564839	0.732394071075118	NA	NA
GB1	Binding	QYKLILNGKTLKGETTTEAHDAATAEKVFKQYPNDNGVDGEWTYDDATKTFTVTE	2	NA	-3.70365271434131	1.01632818893464	NA	NA
GB1	Binding	QYKLILNGKTLKGETTTEAVDAATAEKVFKQYANDNGVDTSWTYDDATKTFTVTE	2	NA	-5.33538096501573	0.231281461881918	NA	NA
GB1	Binding	QWKLILNGKTLKGETTTTAVDAATAEKVFKQYANDNGVDGEWTYDDATKTFTVTE	2	NA	0.202674985417882	0.134160101572838	NA	NA
GB1	Binding	QYKLILNGKTLKGETTTEAVDAATAEKVFKQYANDNGVDVSWTYDDATKTFTVTE	2	NA	-5.07178416511561	0.45903124318553	NA	NA
GB1	Binding	QYKLILNGKTLKGETTTEAVDAATAEKVFKQYANDTGVDGDWTYDDATKTFTVTE	2	NA	-0.959557886996461	0.0839705597995498	NA	NA
GB1	Binding	QYKLILNGKTLKGETTTEAVDAATAEKVFKQYANDNGVDPSWTYDDATKTFTVTE	2	NA	-5.54485144528566	0.184041851212491	NA	NA
GB1	Binding	QYKLILNGKTLKGETTTEAVDAATAEKVFKQYANDRGVDGDWTYDDATKTFTVTE	2	NA	-1.83004913926337	0.0817533181893945	NA	NA
GB1	Binding	QYKLILNGKTLKGETTTEAVDAATAEKVFKQYANDNGVDRSWTYDDATKTFTVTE	2	NA	-4.98218237886549	0.179009309236828	NA	NA
GB1	Binding	QYKLILNGKTLKGETTTEAVDAATAEKVFKQYANDPGVDGDWTYDDATKTFTVTE	2	NA	-5.76156610432126	0.504623010583715	NA	NA
GB1	Binding	QYKLILNGKTLKGETTTEAVDAATAEKVFKQYANDNGVDYSWTYDDATKTFTVTE	2	NA	-4.58454432437753	0.238756187716775	NA	NA
GB1	Binding	QYKLILNGKTLKGETTTEAVDAATAEKVFKQYANDYGVDGDWTYDDATKTFTVTE	2	NA	-2.03553159266837	0.147974288208605	NA	NA
GB1	Binding	QYKLILNGKTLKGETTTEAVDAATAEKVFKQYANDGGVDGDWTYDDATKTFTVTE	2	NA	-1.03565733243479	0.0885670068922574	NA	NA
GB1	Binding	QYKLILNGKTLKGETTTEAVDAATAEKVFKQYANDNGVDESWTYDDATKTFTVTE	2	NA	-4.30908491343713	0.621757463800953	NA	NA
GB1	Binding	QYKLILNGKTLKGETTTEAVDAATAEKVFKQYANDEGVDGDWTYDDATKTFTVTE	2	NA	-2.08725859637152	0.192476969453463	NA	NA
GB1	Binding	QYKLILNGKTLKGETTTEAVDAATAEKVFKQYANDDGVDGDWTYDDATKTFTVTE	2	NA	-2.89986400652821	0.199471896861088	NA	NA
GB1	Binding	QYKLILNGKTLKGETTTEAVDAATAEKVFKQYANDCGVDGDWTYDDATKTFTVTE	2	NA	-0.603609984535786	0.0794846130230249	NA	NA
GB1	Binding	QCKLILNGKTLKGETTTTAVDAATAEKVFKQYANDNGVDGEWTYDDATKTFTVTE	2	NA	-0.0341183919693711	0.138922947736702	NA	NA
GB1	Binding	QYKLILNGKTLKGETTTEAVDAATAEKVFKQYANDAGVDGDWTYDDATKTFTVTE	2	NA	-1.55321530133931	0.0854122202265012	NA	NA
GB1	Binding	QYKLILNGKTLKGETTTEAVDAATAEKVFKQYANDNGVDCSWTYDDATKTFTVTE	2	NA	-3.04256034812093	0.144012948591295	NA	NA
GB1	Binding	QYKLILNGKTLKGETTTEAVDAATAEKVFKQYANDNGVDLSWTYDDATKTFTVTE	2	NA	-4.78169241706426	0.161984517355207	NA	NA
GB1	Binding	QYKLILNGKTLKGETTTEAVDAATAEKVFKQYANDNGVDMSWTYDDATKTFTVTE	2	NA	-4.4642440818551	0.226512123712606	NA	NA
GB1	Binding	QYKLILNGKTLKGETTTEAVDAATAEKVFKQYANDMGVDGDWTYDDATKTFTVTE	2	NA	-1.71962487184089	0.158687412852642	NA	NA
GB1	Binding	QYKLILNGKTLKGETTTEAVDAATAEKVFKQYANDLGVDGDWTYDDATKTFTVTE	2	NA	-1.18010155760456	0.0785616156991894	NA	NA
GB1	Binding	QYKLILNGKTLKGETTTEAVDAATAEKVFKQYANDKGVDGDWTYDDATKTFTVTE	2	NA	-1.63148715922503	0.159568608371179	NA	NA
GB1	Binding	QYKLILNGKTLKGETTTEAVDAATAEKVFKQYANDNGVDISWTYDDATKTFTVTE	2	NA	-5.96656814724896	0.457873802195423	NA	NA
GB1	Binding	QYKLILNGKTLKGETTTEAVDAATAEKVFKQYANDIGVDGDWTYDDATKTFTVTE	2	NA	-1.00713376423841	0.141619631461156	NA	NA
GB1	Binding	QYKLILNGKTLKGETTTEAVDAATAEKVFKQYANDNGVDKSWTYDDATKTFTVTE	2	NA	-4.17770520989462	0.585704475534351	NA	NA
GB1	Binding	QYKLILNGKTLKGETTTESVDAATAEKVFKQYCNDNGVDGEWTYDDATKTFTVTE	2	NA	0.194657826369062	0.0670816302317591	NA	NA
GB1	Binding	QYKLILNGKTLKGETTTESVDAATAEKVFKQYGNDNGVDGEWTYDDATKTFTVTE	2	NA	-1.49164954378447	0.0461544976635852	NA	NA
GB1	Binding	QYKLILNGKTLKGETTTESVDAATAEKVFKQYFNDNGVDGEWTYDDATKTFTVTE	2	NA	-4.56825682768882	0.387704690218584	NA	NA
GB1	Binding	QYKLILNGKTLKGETTTESVDAATAEKVFKQYENDNGVDGEWTYDDATKTFTVTE	2	NA	-5.71220640841389	0.509312085697712	NA	NA
GB1	Binding	QYKLILNGKTLKGETTTEAVDAATAEKVFKQYANKNGVDGEWTYDDTTKTFTVTE	2	NA	0.491146610189565	0.0727326093803435	NA	NA
GB1	Binding	QYKLILNGKTLKGETTTESVDAATAEKVFKQYKNDNGVDGEWTYDDATKTFTVTE	2	NA	-5.23675352502478	0.583222040147756	NA	NA
GB1	Binding	QYKLILNGKTLKGETTTESVDAATAEKVFKQYINDNGVDGEWTYDDATKTFTVTE	2	NA	-3.02108910593294	0.192326346887918	NA	NA
GB1	Binding	QYKLILNGKTLKGETTTESVDAATAEKVFKQYHNDNGVDGEWTYDDATKTFTVTE	2	NA	-4.49456024487976	1.01225467939691	NA	NA
GB1	Binding	QYKLILNGKTLKGETTTEAVDAATAEKVFKQYANHNGVDGEWTYDDTTKTFTVTE	2	NA	0.203178855891325	0.0700019958331481	NA	NA
GB1	Binding	QYKLILNGKTLKGETTTESVDAATAEKVFKQYMNDNGVDGEWTYDDATKTFTVTE	2	NA	-0.482286957683268	0.0526508064800503	NA	NA
GB1	Binding	QYKLILNGKTLKGETTTESVDAATAEKVFKQYLNDNGVDGEWTYDDATKTFTVTE	2	NA	-3.19621106741868	0.145520688794003	NA	NA
GB1	Binding	QYKLILNGKTLKGETTTESVDAATAEKVFKQYSNDNGVDGEWTYDDATKTFTVTE	2	NA	-0.303993596304171	0.0414378417318151	NA	NA
GB1	Binding	QYKLILNGKTLKGETTTESVDAATAEKVFKQYRNDNGVDGEWTYDDATKTFTVTE	2	NA	-4.20114551682305	0.204313346505709	NA	NA
GB1	Binding	QYKLILNGKTLKGETTTESVDAATAEKVFKQYQNDNGVDGEWTYDDATKTFTVTE	2	NA	-4.82310145912567	1.01032060543141	NA	NA
GB1	Binding	QYKLILNGKTLKGETTTESVDAATAEKVFKQYWNDNGVDGEWTYDDATKTFTVTE	2	NA	-3.93276283595245	0.362567532483874	NA	NA
GB1	Binding	QYKLILNGKTLKGETTTESVDAATAEKVFKQYVNDNGVDGEWTYDDATKTFTVTE	2	NA	-1.82150522506912	0.0591818732128621	NA	NA
GB1	Binding	QYKLILNGKTLKGETTTEAVDAATAEKVFKQYANCNGVDGEWTYDDATKTFTETE	2	NA	-1.88271847787781	0.759917122916204	NA	NA
GB1	Binding	QYKLILNGKTLKGETTTESVDAATAEKVFKQYTNDNGVDGEWTYDDATKTFTVTE	2	NA	-1.48404733867558	0.0787684770560235	NA	NA
GB1	Binding	QYKLILNGKTLKGETTTESVDAATAEKVFKQYYNDNGVDGEWTYDDATKTFTVTE	2	NA	-4.02642976157742	0.289245901806374	NA	NA
GB1	Binding	QYKLILNGKTLKGETTTEAVDAATAEKVFKQYANDNGVEGEWTYDDATNTFTVTE	2	NA	-0.616725433390205	0.134734178803434	NA	NA
GB1	Binding	QYKLILVGKTLKGETTTEAVDCATAEKVFKQYANDNGVDGEWTYDDATKTFTVTE	2	NA	-1.39163784345262	0.101941811220855	NA	NA
GB1	Binding	QYKNILNGKTLKGETTTEAVDAATAEKVFKQYANDNGVDGEWTYDDATKTFSVTE	2	NA	-1.97909073246353	0.102913756702216	NA	NA
GB1	Binding	QYKLILNGKTLKGETTTEAVDAATAEKVQKQYANDNGVDGEWTYDDATKTFTGTE	2	NA	-4.02014304820025	1.01494164941175	NA	NA
GB1	Binding	QYKLILNGKTLKYETTTEAVDAATAEKVFIQYANDNGVDGEWTYDDATKTFTVTE	2	NA	-5.09024479223412	0.725101135285896	NA	NA
GB1	Binding	QYKLILNGKTLKGETTTEAVDAATAYKVFKQYANDNGVDGEWTYDDWTKTFTVTE	2	NA	-4.64271423919824	0.432969338063578	NA	NA
GB1	Binding	QYKLILRGKTLKGETTTEAVDCATAEKVFKQYANDNGVDGEWTYDDATKTFTVTE	2	NA	-0.84435917788141	0.0554438979780857	NA	NA
GB1	Binding	QYKLILNGDTLKLETTTEAVDAATAEKVFKQYANDNGVDGEWTYDDATKTFTVTE	2	NA	-2.83397883039427	0.119804040581624	NA	NA
GB1	Binding	QYKLILNGKTLKGERTTEAVDAATAEKVFKQYANPNGVDGEWTYDDATKTFTVTE	2	NA	-4.81053563438422	0.313874942975057	NA	NA
GB1	Binding	QYKLILSGKTLKGETTTEAVDCATAEKVFKQYANDNGVDGEWTYDDATKTFTVTE	2	NA	-1.38340958790839	0.0819022634713423	NA	NA
GB1	Binding	LYKLILYGKTLKGETTTEAVDAATAEKVFKQYANDNGVDGEWTYDDATKTFTVTE	2	NA	0.770156543102349	0.0532428585129961	NA	NA
GB1	Binding	QYKLILNGKTLKGETPTEAVDYATAEKVFKQYANDNGVDGEWTYDDATKTFTVTE	2	NA	-5.2270504817442	0.597662080740748	NA	NA
GB1	Binding	QYKLILNGKTLKGETTYEAVDAATAEKVFKQYAIDNGVDGEWTYDDATKTFTVTE	2	NA	-3.65313950092607	0.519942432601111	NA	NA
GB1	Binding	QYKLILNGKTLKGETTTEAVDAATAEKVFKQYANDMGVDNEWTYDDATKTFTVTE	2	NA	-4.38757039196127	0.433021768970444	NA	NA
GB1	Binding	QYKLILNGKTLKGETSTEAVDYATAEKVFKQYANDNGVDGEWTYDDATKTFTVTE	2	NA	-4.15698653275606	0.554568753468506	NA	NA
GB1	Binding	QYKVILNGATLKGETTTEAVDAATAEKVFKQYANDNGVDGEWTYDDATKTFTVTE	2	NA	-0.437768846786669	0.0489950994394079	NA	NA
GB1	Binding	QYKLILNGKTLKGETTPEAVDAATAEKVFKQYAIDNGVDGEWTYDDATKTFTVTE	2	NA	-5.01985693225283	0.505539186889459	NA	NA
GB1	Binding	QYKLILNGKTLKGETTQEAVDAATAEKVFKQYAIDNGVDGEWTYDDATKTFTVTE	2	NA	-3.92935822552085	0.508727632264988	NA	NA
GB1	Binding	QYKLILNGKTLKGETTREAVDAATAEKVFKQYAIDNGVDGEWTYDDATKTFTVTE	2	NA	-3.76112197020085	0.27652789149584	NA	NA
GB1	Binding	QYKLILNGKTLKGETTSEAVDAATAEKVFKQYAIDNGVDGEWTYDDATKTFTVTE	2	NA	-3.67083750954532	0.255410159766013	NA	NA
GB1	Binding	QYKLILNGKTLKGETTVEAVDAATAEKVFKQYAIDNGVDGEWTYDDATKTFTVTE	2	NA	-3.39853006072699	0.328737309443833	NA	NA
GB1	Binding	QYKLILNGKTLKGETTTEAVDAATAEKVFKQYANDKGVDNEWTYDDATKTFTVTE	2	NA	-5.05939711142838	0.60063148722285	NA	NA
GB1	Binding	QYKLILNGKTLKGETTHEAVDAATAEKVFKQYAIDNGVDGEWTYDDATKTFTVTE	2	NA	-3.74777439448589	0.395002624085513	NA	NA
GB1	Binding	QYKLILNGKTLKGETTIEAVDAATAEKVFKQYAIDNGVDGEWTYDDATKTFTVTE	2	NA	-3.51251724865135	0.588196652891065	NA	NA
GB1	Binding	QYKLILNGKTLKGETTKEAVDAATAEKVFKQYAIDNGVDGEWTYDDATKTFTVTE	2	NA	-4.2481519579632	1.0132422331168	NA	NA
GB1	Binding	QYKLILNGKTLKGETTLEAVDAATAEKVFKQYAIDNGVDGEWTYDDATKTFTVTE	2	NA	-4.18827188095699	0.308160197252367	NA	NA
GB1	Binding	QYKLILNGKTLKGETTMEAVDAATAEKVFKQYAIDNGVDGEWTYDDATKTFTVTE	2	NA	-3.66749867915833	0.497217381662356	NA	NA
GB1	Binding	QYKLILNGKTLKGETTNEAVDAATAEKVFKQYAIDNGVDGEWTYDDATKTFTVTE	2	NA	-3.64842562988171	0.654195190124437	NA	NA
GB1	Binding	QYKLILNGKTLKGETTAEAVDAATAEKVFKQYAIDNGVDGEWTYDDATKTFTVTE	2	NA	-4.18058618562295	0.39907081153248	NA	NA
GB1	Binding	QYKLILNGKTLKGETTTEAVDAATAEKVFKQYANENGVDGEWTYDDTTKTFTVTE	2	NA	0.0959492558268308	0.102048983027657	NA	NA
GB1	Binding	QYKLILNGKTLKGETTDEAVDAATAEKVFKQYAIDNGVDGEWTYDDATKTFTVTE	2	NA	-4.22911523092763	1.01328889929957	NA	NA
GB1	Binding	QYKLILNGKTLKGETTFEAVDAATAEKVFKQYAIDNGVDGEWTYDDATKTFTVTE	2	NA	-3.67152391390662	0.610806040388377	NA	NA
GB1	Binding	QYKLILNGKTLKGETTGEAVDAATAEKVFKQYAIDNGVDGEWTYDDATKTFTVTE	2	NA	-4.00487276704511	0.507549577914866	NA	NA
GB1	Binding	QYKLILNGKTAKGETTTEAVDAATAEKVFKQYANDNGVDGEWTYDDDTKTFTVTE	2	NA	-1.61259920624049	0.153217918801294	NA	NA
GB1	Binding	QYKLILNGKTCKGETTTEAVDAATAEKVFKQYANDNGVDGEWTYDDDTKTFTVTE	2	NA	-1.27120618097105	0.241802002422124	NA	NA
GB1	Binding	QYKLILNGKTDKGETTTEAVDAATAEKVFKQYANDNGVDGEWTYDDDTKTFTVTE	2	NA	-2.43703096402294	0.290314315374792	NA	NA
GB1	Binding	QYKLILNGKTEKGETTTEAVDAATAEKVFKQYANDNGVDGEWTYDDDTKTFTVTE	2	NA	-1.69026988803298	0.282745402051855	NA	NA
GB1	Binding	QYKLILNGKTFKGETTTEAVDAATAEKVFKQYANDNGVDGEWTYDDDTKTFTVTE	2	NA	-0.590177688688322	0.197499780576268	NA	NA
GB1	Binding	QYKLILNGKTGKGETTTEAVDAATAEKVFKQYANDNGVDGEWTYDDDTKTFTVTE	2	NA	-2.33661376516517	0.258586835190528	NA	NA
GB1	Binding	QYKLILNGKTHKGETTTEAVDAATAEKVFKQYANDNGVDGEWTYDDDTKTFTVTE	2	NA	-1.46726671597521	0.160576369994046	NA	NA
GB1	Binding	QYKLILNGKTIKGETTTEAVDAATAEKVFKQYANDNGVDGEWTYDDDTKTFTVTE	2	NA	-0.82090695214367	0.151187164899145	NA	NA
GB1	Binding	QYKLILNGKTKKGETTTEAVDAATAEKVFKQYANDNGVDGEWTYDDDTKTFTVTE	2	NA	-1.97395845163316	0.28162052893798	NA	NA
GB1	Binding	QYKLILNGKTLKGEITTEAVDAAFAEKVFKQYANDNGVDGEWTYDDATKTFTVTE	2	NA	0.265677298967146	0.0475502570612321	NA	NA
GB1	Binding	QYKLILNGKTMKGETTTEAVDAATAEKVFKQYANDNGVDGEWTYDDDTKTFTVTE	2	NA	-1.38735081096739	0.212035888708439	NA	NA
GB1	Binding	QYKLILNGKTNKGETTTEAVDAATAEKVFKQYANDNGVDGEWTYDDDTKTFTVTE	2	NA	-2.05693732105075	0.224062340073321	NA	NA
GB1	Binding	QYKLILNGKTPKGETTTEAVDAATAEKVFKQYANDNGVDGEWTYDDDTKTFTVTE	2	NA	-2.40799613783251	0.144439096547049	NA	NA
GB1	Binding	QYKLILNGKTQKGETTTEAVDAATAEKVFKQYANDNGVDGEWTYDDDTKTFTVTE	2	NA	-1.25294854852275	0.192784691010221	NA	NA
GB1	Binding	QYKLILNGKTRKGETTTEAVDAATAEKVFKQYANDNGVDGEWTYDDDTKTFTVTE	2	NA	-1.96778392186869	0.148190663104164	NA	NA
GB1	Binding	QYKLILNGKTSKGETTTEAVDAATAEKVFKQYANDNGVDGEWTYDDDTKTFTVTE	2	NA	-1.65265947473512	0.14581074505514	NA	NA
GB1	Binding	QYKLILNGKTTKGETTTEAVDAATAEKVFKQYANDNGVDGEWTYDDDTKTFTVTE	2	NA	-1.48711169247758	0.136220867449689	NA	NA
GB1	Binding	QYKLILNGKTVKGETTTEAVDAATAEKVFKQYANDNGVDGEWTYDDDTKTFTVTE	2	NA	-1.29274408715431	0.169289782826217	NA	NA
GB1	Binding	QYKLILNGKTWKGETTTEAVDAATAEKVFKQYANDNGVDGEWTYDDDTKTFTVTE	2	NA	-2.34397626015673	0.364377419825445	NA	NA
GB1	Binding	QYKLILNGKTYKGETTTEAVDAATAEKVFKQYANDNGVDGEWTYDDDTKTFTVTE	2	NA	-2.0318437339828	0.236618171846723	NA	NA
GB1	Binding	QYKLILNGKTLKGETTTEAVDAATAEKVFKQYANDNGVDGEWTLDWATKTFTVTE	2	NA	1.13146619608942	0.0242431761216313	NA	NA
GB1	Binding	QYKLILNGKTLKGETTTEAVDAATAEKVFKQYANDNGVDGEWTMDWATKTFTVTE	2	NA	0.195766220513794	0.0352551487425436	NA	NA
GB1	Binding	QYKLILNGKTLKGETTTEAVDAATAEKVFKQYANDNGVDGEWTNDWATKTFTVTE	2	NA	-2.84807746102846	0.152552793332799	NA	NA
GB1	Binding	QYKLILNGKTLKGETTTEAVDAATAEKVFKQYANDNGVDGEWTHDWATKTFTVTE	2	NA	-0.964454798867907	0.0783235467202186	NA	NA
GB1	Binding	QYKLILNGKTLKGETTTEAVDAATAEKVFKQYANDNGVDGEWTIDWATKTFTVTE	2	NA	1.10624356055326	0.0612831402725277	NA	NA
GB1	Binding	QYKLILNGKTLKGETTTEAVDAATAEKVFKQYANDNGVDGEWTKDWATKTFTVTE	2	NA	-2.80325805864104	0.0856686014203707	NA	NA
GB1	Binding	QYKLILNGKTLKGETTTEAVDAATAEKVFKQYANDNGVDGEWTDDWATKTFTVTE	2	NA	-3.94786735064715	0.637060803789388	NA	NA
GB1	Binding	QYKLILNGKTLKGETTTEAVDAATAEKVFKQYANDNGVDGEWTEDWATKTFTVTE	2	NA	-4.23699216176775	0.251265371043514	NA	NA
GB1	Binding	QYKLILNGKTLKGETTTEAVDAATAEKVFKQYANDNGVDGEWTFDWATKTFTVTE	2	NA	0.823304661049268	0.0605535873552012	NA	NA
GB1	Binding	QYKLILNGKTLKGETTTEAVDAATAEKVFKQYANDNGVDGEWTGDWATKTFTVTE	2	NA	-1.38623007732678	0.0906284271649257	NA	NA
GB1	Binding	QYKLILNGKTLKGETTTEAVDAATAEKVFKQYANDNGVDGEWTADWATKTFTVTE	2	NA	-0.858303830213811	0.0711029782786118	NA	NA
GB1	Binding	QYKLILNGKTLKGETTTEAVDAATAEKVFKQYANDNGVDGEWTCDWATKTFTVTE	2	NA	-0.493147259224669	0.10256527106244	NA	NA
GB1	Binding	QYKLILNGKTLKGETTTEAVDAATAEKVFKQYANRNGVDGEWTYDDTTKTFTVTE	2	NA	0.660348101292829	0.0444678778484838	NA	NA
GB1	Binding	QYKLILNGKTLKGETTTEAVDAATAEKVFKQYANDNGVDGEWTTDWATKTFTVTE	2	NA	-2.66659908192273	0.122930417349031	NA	NA
GB1	Binding	QYKLILNGKTLKGETTTEAVDAATAEKVFKQYANDNGVDGEWTVDWATKTFTVTE	2	NA	-0.20744231380385	0.0438860681087991	NA	NA
GB1	Binding	QYKLILNGKTLKGETTTEAVDAATAEKVFKQYANDNGVDGEWTWDWATKTFTVTE	2	NA	1.29546366042042	0.0421095235040827	NA	NA
GB1	Binding	QYKLILNGKTLKGETTTEAVDAATAEKVFKQYANDNGVDGEWTPDWATKTFTVTE	2	NA	-3.38929529684534	0.214617886474375	NA	NA
GB1	Binding	QYKLILNGKTLKGETTTEAVDAATAEKVFKQYANPNGVDGEWTYDDTTKTFTVTE	2	NA	-4.21011773105701	0.165108422237292	NA	NA
GB1	Binding	QYKLILNGKTLKGETTTEAVDAATAEKVFKQYANDNGVDGEWTRDWATKTFTVTE	2	NA	-0.618191202280318	0.0417500979855071	NA	NA
GB1	Binding	QYKLILNGKTLKGETTTEAVDAATAEKVFKQYANDNGVDGEWTSDWATKTFTVTE	2	NA	-2.12674396990315	0.0856243637235539	NA	NA
GB1	Binding	QYKLILNGKTLKGETTTEAVDEATAEKVFKQYANDNGVDGEVTYDDATKTFTVTE	2	NA	-3.41011949248251	1.02187997920568	NA	NA
GB1	Binding	QNKLILNGKTLKGETTTEAVDAATQEKVFKQYANDNGVDGEWTYDDATKTFTVTE	2	NA	-4.58818632831149	0.73400239687667	NA	NA
GB1	Binding	QMKLILNGKTLKGETTTEAVDAATQEKVFKQYANDNGVDGEWTYDDATKTFTVTE	2	NA	-3.02372736310209	0.727840450172958	NA	NA
GB1	Binding	QLKLILNGKTLKGETTTEAVDAATQEKVFKQYANDNGVDGEWTYDDATKTFTVTE	2	NA	-4.67484030375807	0.462879501229985	NA	NA
GB1	Binding	QIKLILNGKTLKGETTTEAVDAATQEKVFKQYANDNGVDGEWTYDDATKTFTVTE	2	NA	-4.01106535862614	1.01436432015074	NA	NA
GB1	Binding	QFKLILNGKTLKGETTTEAVDAATQEKVFKQYANDNGVDGEWTYDDATKTFTVTE	2	NA	-1.97457094997722	0.298187120287394	NA	NA
GB1	Binding	QAKLILNGKTLKGETTTEAVDAATQEKVFKQYANDNGVDGEWTYDDATKTFTVTE	2	NA	-3.12469203729117	0.309861395410031	NA	NA
GB1	Binding	QWKLILNGKTLKGETTTEAVDAATQEKVFKQYANDNGVDGEWTYDDATKTFTVTE	2	NA	-2.83761448412901	1.3351439266037	NA	NA
GB1	Binding	QVKLILNGKTLKGETTTEAVDAATQEKVFKQYANDNGVDGEWTYDDATKTFTVTE	2	NA	-4.13574908008142	1.01372146090961	NA	NA
GB1	Binding	QSKLILNGKTLKGETTTEAVDAATQEKVFKQYANDNGVDGEWTYDDATKTFTVTE	2	NA	-3.77685978395859	0.300121025689807	NA	NA
GB1	Binding	QRKLILNGKTLKGETTTEAVDAATQEKVFKQYANDNGVDGEWTYDDATKTFTVTE	2	NA	-5.2253111680935	0.588196518272262	NA	NA
GB1	Binding	QPKLILNGKTLKGETTTEAVDAATQEKVFKQYANDNGVDGEWTYDDATKTFTVTE	2	NA	-5.29389916357961	0.32986491887766	NA	NA
GB1	Binding	QYALILNGKTLKGETTTEAVDAATAEKVFKQYANDNGVDGEWTYDCATKTFTVTE	2	NA	-0.0797239771370185	0.116105012137372	NA	NA
GB1	Binding	QYCLILNGKTLKGETTTEAVDAATAEKVFKQYANDNGVDGEWTYDCATKTFTVTE	2	NA	-0.572523111758976	0.266469327364974	NA	NA
GB1	Binding	QYDLILNGKTLKGETTTEAVDAATAEKVFKQYANDNGVDGEWTYDCATKTFTVTE	2	NA	-0.452353199347563	0.210443189624841	NA	NA
GB1	Binding	QYELILNGKTLKGETTTEAVDAATAEKVFKQYANDNGVDGEWTYDCATKTFTVTE	2	NA	-0.410341389254796	0.223021787718242	NA	NA
GB1	Binding	QYFLILNGKTLKGETTTEAVDAATAEKVFKQYANDNGVDGEWTYDCATKTFTVTE	2	NA	-0.0173673389761663	0.147201487436685	NA	NA
GB1	Binding	QYGLILNGKTLKGETTTEAVDAATAEKVFKQYANDNGVDGEWTYDCATKTFTVTE	2	NA	-0.639528725287527	0.189168356921167	NA	NA
GB1	Binding	QYHLILNGKTLKGETTTEAVDAATAEKVFKQYANDNGVDGEWTYDCATKTFTVTE	2	NA	0.154057013848868	0.152932886349773	NA	NA
GB1	Binding	QWKLILNGKTLKGETTTEAVDAATAEKVFKQYANDNGVDGEWKYDDATKTFTVTE	2	NA	0.549943692634924	0.144913927165764	NA	NA
GB1	Binding	QTKLILNGKTLKGETTTEAVDAATAEKVFKQYANDNGVDGEWKYDDATKTFTVTE	2	NA	-2.57197265055511	0.128051637065025	NA	NA
GB1	Binding	TYKLILNGKTLKGDTTTEAVDAATAEKVFKQYANDNGVDGEWTYDDATKTFTVTE	2	NA	-0.0487458007596555	0.0642015472602586	NA	NA
GB1	Binding	QRKLILNGKTLKGETTTEAVDAATAEKVFKQYANDNGVDGEWKYDDATKTFTVTE	2	NA	-2.97043956732998	0.222571796101864	NA	NA
GB1	Binding	QYMLILNGKTLKGETTTEAVDAATAEKVFKQYANDNGVDGEWTYDCATKTFTVTE	2	NA	0.139614687985841	0.121278344293526	NA	NA
GB1	Binding	QPKLILNGKTLKGETTTEAVDAATAEKVFKQYANDNGVDGEWKYDDATKTFTVTE	2	NA	-3.16656402605061	0.161020755890324	NA	NA
GB1	Binding	PYKLILNGKTLKGDTTTEAVDAATAEKVFKQYANDNGVDGEWTYDDATKTFTVTE	2	NA	-0.0920077461336768	0.0397744167924787	NA	NA
GB1	Binding	QYPLILNGKTLKGETTTEAVDAATAEKVFKQYANDNGVDGEWTYDCATKTFTVTE	2	NA	-3.57724975801481	0.265196152290482	NA	NA
GB1	Binding	QYQLILNGKTLKGETTTEAVDAATAEKVFKQYANDNGVDGEWTYDCATKTFTVTE	2	NA	0.122362600143357	0.206055568198578	NA	NA
GB1	Binding	QYRLILNGKTLKGETTTEAVDAATAEKVFKQYANDNGVDGEWTYDCATKTFTVTE	2	NA	0.372921131192926	0.121340575376798	NA	NA
GB1	Binding	QYSLILNGKTLKGETTTEAVDAATAEKVFKQYANDNGVDGEWTYDCATKTFTVTE	2	NA	-0.0986471869870827	0.0867973086851471	NA	NA
GB1	Binding	QYTLILNGKTLKGETTTEAVDAATAEKVFKQYANDNGVDGEWTYDCATKTFTVTE	2	NA	0.123003671635522	0.0784813135626572	NA	NA
GB1	Binding	QKKLILNGKTLKGETTTEAVDAATAEKVFKQYANDNGVDGEWKYDDATKTFTVTE	2	NA	-4.17583748420344	0.513787850374272	NA	NA
GB1	Binding	QYVLILNGKTLKGETTTEAVDAATAEKVFKQYANDNGVDGEWTYDCATKTFTVTE	2	NA	0.114537921471804	0.117712711013142	NA	NA
GB1	Binding	QYWLILNGKTLKGETTTEAVDAATAEKVFKQYANDNGVDGEWTYDCATKTFTVTE	2	NA	0.225653382857191	0.332677616402231	NA	NA
GB1	Binding	QFKLILNGKTLKGETTTEAVDAATAEKVFKQYANDNGVDGEWKYDDATKTFTVTE	2	NA	0.118119595416082	0.0841933819115242	NA	NA
GB1	Binding	QYYLILNGKTLKGETTTEAVDAATAEKVFKQYANDNGVDGEWTYDCATKTFTVTE	2	NA	0.0292088024300779	0.14490505780999	NA	NA
GB1	Binding	QEKLILNGKTLKGETTTEAVDAATAEKVFKQYANDNGVDGEWKYDDATKTFTVTE	2	NA	-4.32983039644213	1.01272019962026	NA	NA
GB1	Binding	CYKLILNGKTLKGDTTTEAVDAATAEKVFKQYANDNGVDGEWTYDDATKTFTVTE	2	NA	-0.67363456268286	0.0943025430198024	NA	NA
GB1	Binding	QCKLILNGKTLKGETTTEAVDAATAEKVFKQYANDNGVDGEWKYDDATKTFTVTE	2	NA	-1.18772953291971	0.19871841740096	NA	NA
GB1	Binding	AYKLILNGKTLKGDTTTEAVDAATAEKVFKQYANDNGVDGEWTYDDATKTFTVTE	2	NA	0.0282776123418252	0.0711433215069611	NA	NA
GB1	Binding	QYKLILNGKTLKGEHTTEAVLAATAEKVFKQYANDNGVDGEWTYDDATKTFTVTE	2	NA	-0.401626489412279	0.0652692554278305	NA	NA
GB1	Binding	QYKLILNGKTLKGETTTEAVLAATAEKVFKQYANDNGVDGEWTYDDQTKTFTVTE	2	NA	0.604227113102601	0.138178119101186	NA	NA
GB1	Binding	QYKLHLNGKALKGETTTEAVDAATAEKVFKQYANDNGVDGEWTYDDATKTFTVTE	2	NA	-1.1157907231939	0.0583181893615798	NA	NA
GB1	Binding	QYKLILNGKTLKGYTTTEAVDAATAEKVFKQYANDNGVDGEWTYDDATKTATVTE	2	NA	-2.79004292826196	0.241188004452837	NA	NA
GB1	Binding	QYKLILNGKTLKGYTTTEAVDAATAEKVFKQYANDNGVDGEWTYDDATKTCTVTE	2	NA	-2.89317577714722	0.189300454128136	NA	NA
GB1	Binding	QYKLILNGKTLKGEKTTEAVLAATAEKVFKQYANDNGVDGEWTYDDATKTFTVTE	2	NA	-0.055739358214714	0.0915651125913385	NA	NA
GB1	Binding	QYKLILNGKTLKGETTTEAVDAATAEKVFKQYANDNGVDGEWTADDATCTFTVTE	2	NA	-3.23964805336789	0.278830212226481	NA	NA
GB1	Binding	QYKLILNGKTLKGETTTEAVDAATAEKVFKQYANDNGVDGEWTCDDATCTFTVTE	2	NA	-0.98245058941702	0.203303429022204	NA	NA
GB1	Binding	QYKLILNGKTLKGETTTEAVDAATAEKVFKQYANDNGVDGEWTDDDATCTFTVTE	2	NA	-2.42318070603809	1.04575945699983	NA	NA
GB1	Binding	QYKLILNGKTLKGETTTEAVDAATAEKVFKQYANDNGVDGEWTFDDATCTFTVTE	2	NA	-0.192381604172822	0.0967042205774531	NA	NA
GB1	Binding	QYKLILNGKTLKGETTTEAVDAATAEKVFKQYANDNGVDGEWTHDDATCTFTVTE	2	NA	-1.63085836272657	0.198582930643944	NA	NA
GB1	Binding	QYKLILNGKTLKGETTTEAVDAATAEKVFKQYANDNGVDGEWTIDDATCTFTVTE	2	NA	-1.4264404160669	0.182039542596356	NA	NA
GB1	Binding	QYKLILNGKTLKGETTTEAVDAATAEKVFKQYANDNGVDGEWTKDDATCTFTVTE	2	NA	-3.07076878660959	0.218455770252134	NA	NA
GB1	Binding	QYKLILNGKTLKGETTTEAVDAATAEKVFKQYANDNGVDGEWTLDDATCTFTVTE	2	NA	-0.985532086758405	0.0528573482245218	NA	NA
GB1	Binding	QYKLILNGKTLKGETTTEAVDAATAEKVFKQYANDNGVDGEWTMDDATCTFTVTE	2	NA	-1.27946471239705	0.0927334887968947	NA	NA
GB1	Binding	QYKLILNGKTLKGETTTEAVDAATAEKVFKQYANDNGVDGEWTNDDATCTFTVTE	2	NA	-3.13527552003524	0.405140246094728	NA	NA
GB1	Binding	QYKLILNGKTLKGYTTTEAVDAATAEKVFKQYANDNGVDGEWTYDDATKTDTVTE	2	NA	-4.75067811941203	0.614159559907409	NA	NA
GB1	Binding	QYKLILNGKTLKGETTTEAVDAATAEKVFKQYANDNGVDGEWTPDDATCTFTVTE	2	NA	-3.88822235667401	0.261359758601937	NA	NA
GB1	Binding	QYKLILNGKTLKGETTTEAVDAATAEKVFKQYANDNGVDGEWTQDDATCTFTVTE	2	NA	-3.62024064033123	0.416571796709527	NA	NA
GB1	Binding	QYKLILNGKTLKGETTTEAVDAATAEKVFKQYANDNGVDGEWTRDDATCTFTVTE	2	NA	-2.72321293077947	0.145252322243896	NA	NA
GB1	Binding	QYKLILNGKTLKGETTTEAVDAATAEKVFKQYANDNGVDGEWTSDDATCTFTVTE	2	NA	-3.54497787915256	0.226280587891444	NA	NA
GB1	Binding	QYKLILNGKTLKGETTTEAVDAATAEKVFKQYANDNGVDGEWTTDDATCTFTVTE	2	NA	-3.27894983810187	0.208326750606078	NA	NA
GB1	Binding	QYKLHLNGKHLKGETTTEAVDAATAEKVFKQYANDNGVDGEWTYDDATKTFTVTE	2	NA	-0.815881145046853	0.079997455319806	NA	NA
GB1	Binding	QYKLILNGKTLKGETTTEAVDAATAEKVFKQYANDNGVDGEWTVDDATCTFTVTE	2	NA	-2.09752412340888	0.158021956450592	NA	NA
GB1	Binding	QYKLILNGKTLKGETTTEAVDAATAEKVFKQYANDNGVDGEWTWDDATCTFTVTE	2	NA	0.752625852092231	0.0675426504122521	NA	NA
GB1	Binding	QYPLILNGKTLKGETTTEAVDAATAEKVFKQYANDNGFDGEWTYDDATKTFTVTE	2	NA	-4.83567694043636	0.277680675058551	NA	NA
GB1	Binding	QYKLILNGKTLKGETTTEAVDAATAEKVFSQYANDNGVDGEWTYDDATKTFTVCE	2	NA	-4.78023146372698	1.01140466129055	NA	NA
GB1	Binding	QYKLILNGKTLKGETTTEAVDAATAEKVFSQYANDNGVDGEWTYDDATKTFTVAE	2	NA	-3.95979722626883	0.508582747355327	NA	NA
GB1	Binding	QYKLILNGKTLKGETTTEAVDAATAEKVFSQYANDNGVDGEWTYDDATKTFTVGE	2	NA	-5.62656245490619	0.719170584330111	NA	NA
GB1	Binding	QYKLILNGKTLKGETTTEAVDAATAEKVFSQYANDNGVDGEWTYDDATKTFTVDE	2	NA	-4.85251750467128	1.05319604419552	NA	NA
GB1	Binding	QYKLILNGKTLKGETTTEAVDAATAEKVFSQYANDNGVDGEWTYDDATKTFTVKE	2	NA	-4.16854439185524	0.717122419843505	NA	NA
GB1	Binding	QYKLILNGKTLKGETTTEAVDAATAEKVFSQYANDNGVDGEWTYDDATKTFTVHE	2	NA	-4.23960959938079	1.01329928657265	NA	NA
GB1	Binding	QYKLILNGKTLKGETTTEAVDAATAEKVFSQYANDNGVDGEWTYDDATKTFTVNE	2	NA	-4.91200967938212	0.728423243400899	NA	NA
GB1	Binding	QYKLILNGKTLKGETTTEAVDAATAEKVFSQYANDNGVDGEWTYDDATKTFTVLE	2	NA	-5.52474903953111	1.00840573368854	NA	NA
GB1	Binding	QYKLILNGKTLKGETTTEAVDAATAEKVFSQYANDNGVDGEWTYDDATKTFTVME	2	NA	-5.00716328623887	1.01088012717325	NA	NA
GB1	Binding	QYKLILNGKTLKGETTTEAVDAATAEKVFSQYANDNGVDGEWTYDDATKTFTVRE	2	NA	-5.95941391634368	0.713238958684375	NA	NA
GB1	Binding	QYKLILNGKTLKGETTTEAVDAATAEKVFSQYANDNGVDGEWTYDDATKTFTVSE	2	NA	-4.73115664766701	0.751070318166445	NA	NA
GB1	Binding	QYKLILNGKTLKGETTTEAVDAATAEKVFSQYANDNGVDGEWTYDDATKTFTVQE	2	NA	-4.52929049480008	1.07179883682442	NA	NA
GB1	Binding	QYKLILNGKTLKGETTTEAVDAATAEKVFSQYANDNGVDGEWTYDDATKTFTVVE	2	NA	-5.16837045408975	1.03979041123241	NA	NA
GB1	Binding	QYKLILNGKTLKGETTTEAVDAATARKVFKQYANDNGVDGEWTYDDWTKTFTVTE	2	NA	-6.10628322756766	0.413401069880932	NA	NA
GB1	Binding	QYKLIPNGKTLKGETTTEAVNAATAEKVFKQYANDNGVDGEWTYDDATKTFTVTE	2	NA	-0.813037155185605	0.0489850471068246	NA	NA
GB1	Binding	QYKLILNGKTLKGETTTEAVDCATAEKVFKQYANDNGVDGEWFYDDATKTFTVTE	2	NA	-1.17861552062538	0.153438929806187	NA	NA
GB1	Binding	QYKLILNGKTLKGYTTTEAVDAATAEKVFKQYANDNGVDGEWTYDDATKTQTVTE	2	NA	-4.9646765173397	0.329540620389097	NA	NA
GB1	Binding	QYKLILNGKTLKGETTTEAVPAATAEKVFKQYANDNGVDGWWTYDDATKTFTVTE	2	NA	0.596412948326872	0.254894096512708	NA	NA
GB1	Binding	QYKLILNGKTLKGETTTEAVDAATASKVFKQYANDNGVDGEWTYDDWTKTFTVTE	2	NA	-6.0856796595853	0.382434228604467	NA	NA
GB1	Binding	QYKLILNGKTLKGETTTEAVDAATLIKVFKQYANDNGVDGEWTYDDATKTFTVTE	2	NA	-5.84866866007316	0.245246717976679	NA	NA
GB1	Binding	QYKLILNGKTLKGKTTTEANDAATAEKVFKQYANDNGVDGEWTYDDATKTFTVTE	2	NA	0.140334211812294	0.117206845661376	NA	NA
GB1	Binding	QYKLILNGKTLKGKTTTEAMDAATAEKVFKQYANDNGVDGEWTYDDATKTFTVTE	2	NA	-0.579108948174446	0.10242263938239	NA	NA
GB1	Binding	QYKLILNFKTLKGETTTEAVDAATAEGVFKQYANDNGVDGEWTYDDATKTFTVTE	2	NA	-4.34540398799845	1.01262532800502	NA	NA
GB1	Binding	QYKLILNGKTLKGKTTTEAKDAATAEKVFKQYANDNGVDGEWTYDDATKTFTVTE	2	NA	-0.109303964891624	0.128170404009384	NA	NA
GB1	Binding	QYKLILNFKTLKGETTTEAVDAATAEAVFKQYANDNGVDGEWTYDDATKTFTVTE	2	NA	-3.03788512514133	1.02864727287119	NA	NA
GB1	Binding	QYKLILNGKTLKGKTTTEAIDAATAEKVFKQYANDNGVDGEWTYDDATKTFTVTE	2	NA	0.106294375313402	0.103915015762867	NA	NA
GB1	Binding	QYKLILNGKTLKGKTTTEAHDAATAEKVFKQYANDNGVDGEWTYDDATKTFTVTE	2	NA	-0.214039518020274	0.153740741776975	NA	NA
GB1	Binding	QYKLILNGKTLKGKTTTEAGDAATAEKVFKQYANDNGVDGEWTYDDATKTFTVTE	2	NA	0.00110075815631018	0.042290233853508	NA	NA
GB1	Binding	QYKLILNGKTLKGKTTTEAFDAATAEKVFKQYANDNGVDGEWTYDDATKTFTVTE	2	NA	0.292875933068637	0.130932132910736	NA	NA
GB1	Binding	QYKLILNGKTLKGKTTTEADDAATAEKVFKQYANDNGVDGEWTYDDATKTFTVTE	2	NA	-0.352351337162871	0.0884051826905749	NA	NA
GB1	Binding	QYKLILNGKTLKGKTTTEACDAATAEKVFKQYANDNGVDGEWTYDDATKTFTVTE	2	NA	0.110675880028769	0.0865118918478166	NA	NA
GB1	Binding	QYKLILNFKTLKGETTTEAVDAATAEIVFKQYANDNGVDGEWTYDDATKTFTVTE	2	NA	-2.65841616128486	0.826041588814936	NA	NA
GB1	Binding	QYKLILNGKTLKGKTTTEAADAATAEKVFKQYANDNGVDGEWTYDDATKTFTVTE	2	NA	-0.15090434231655	0.0718648807148294	NA	NA
GB1	Binding	QYKLILNGKTLKGETTTEAVDAATLFKVFKQYANDNGVDGEWTYDDATKTFTVTE	2	NA	-5.51434225734138	0.185254276081754	NA	NA
GB1	Binding	QYKLIANGKTLKGETTTEAVDAATAEKVFKQYANDNGVDGEWTYDDATKTFCVTE	2	NA	-0.198728802781223	0.149821685005431	NA	NA
GB1	Binding	QYKLILNGKTLKGMTTTSAVDAATAEKVFKQYANDNGVDGEWTYDDATKTFTVTE	2	NA	-0.10356649760697	0.0721887012943346	NA	NA
GB1	Binding	QYKLILNGKTLKGMTTTRAVDAATAEKVFKQYANDNGVDGEWTYDDATKTFTVTE	2	NA	-0.160860807729018	0.0888279267032833	NA	NA
GB1	Binding	QYKLILNGKTLKGKTTTEAYDAATAEKVFKQYANDNGVDGEWTYDDATKTFTVTE	2	NA	0.145052842442716	0.132265749600128	NA	NA
GB1	Binding	QYKLILNFKTLKGETTTEAVDAATAESVFKQYANDNGVDGEWTYDDATKTFTVTE	2	NA	-4.39575910217556	1.08129539551608	NA	NA
GB1	Binding	QYKLILNGKTLKGETTTEAVDAATLQKVFKQYANDNGVDGEWTYDDATKTFTVTE	2	NA	-5.31338186842287	0.241158284411781	NA	NA
GB1	Binding	QYKLILNVKTLKGEPTTEAVDAATAEKVFKQYANDNGVDGEWTYDDATKTFTVTE	2	NA	-0.827633769883662	0.0447438426711133	NA	NA
GB1	Binding	QYKLILNGKTLKGETTTEAVDAATLSKVFKQYANDNGVDGEWTYDDATKTFTVTE	2	NA	-5.61766554270134	0.147423684633202	NA	NA
GB1	Binding	QYKLILNGKTLKGKTTTEATDAATAEKVFKQYANDNGVDGEWTYDDATKTFTVTE	2	NA	-0.0181139997174222	0.0919773791724102	NA	NA
GB1	Binding	QYKLILNGKTLKGKTTTEASDAATAEKVFKQYANDNGVDGEWTYDDATKTFTVTE	2	NA	-0.0562918205892437	0.0697537989898441	NA	NA
GB1	Binding	QYKLILNGKTLKGETTTEAVDAATAEKVCTQYANDNGVDGEWTYDDATKTFTVTE	2	NA	-4.64922294376646	0.419621326171703	NA	NA
GB1	Binding	QYKLILNGKTLKGETTTEQVDAATAEKVFKQYANDQGVDGEWTYDDATKTFTVTE	2	NA	-1.91504228807937	0.223650066885884	NA	NA
GB1	Binding	QYKLILNGKTLKGKTTTEAPDAATAEKVFKQYANDNGVDGEWTYDDATKTFTVTE	2	NA	-0.0624304562664771	0.0966278353658951	NA	NA
GB1	Binding	QYKLILNGKTLKGETTTEAVDAATAEKVFKQYANDSGVDGEWTYDDATKTFTETE	2	NA	-3.71005340994003	0.387104876959816	NA	NA
GB1	Binding	QYKLILNGKTLKGETTTEAVDAATAEKVCRQYANDNGVDGEWTYDDATKTFTVTE	2	NA	-2.11186903659807	0.0761562605165436	NA	NA
GB1	Binding	QYKLIANGKTLKGETTTEAVDAATAEKVFKQYANDNGVDGEWTYDDATKTFFVTE	2	NA	-1.273995562352	0.274596391282155	NA	NA
GB1	Binding	QYKLILNGSTLKGETTTEAVDAATAEKVFKQYANDNGVDGEWTYDDFTKTFTVTE	2	NA	0.0762019568626314	0.0974546869385823	NA	NA
GB1	Binding	QYKLILNGKTLKGETTTEAVDAATAEKVCPQYANDNGVDGEWTYDDATKTFTVTE	2	NA	-5.2318878058298	0.714009643563552	NA	NA
GB1	Binding	QYKLILNGKTLYGETTTEAVDAATAEKVFKQYANDNGVDGEWTYDDATKTFTVTR	2	NA	-1.90454517160677	0.109778215207057	NA	NA
GB1	Binding	QYKLILNGKTLKGETATEAVDAATAEKVFKQYANDNGVDGEWTYDDATKTFPVTE	2	NA	-5.39977326795517	0.412882833152919	NA	NA
GB1	Binding	QYKLIANGKTLKGETTTEAVDAATAEKVFKQYANDNGVDGEWTYDDATKTFDVTE	2	NA	-1.84098697859434	0.204735094317225	NA	NA
GB1	Binding	TYKLILNGKTLKGVTTTEAVDAATAEKVFKQYANDNGVDGEWTYDDATKTFTVTE	2	NA	0.839543301689958	0.0393059330991876	NA	NA
GB1	Binding	WYKLILNGKTLKGVTTTEAVDAATAEKVFKQYANDNGVDGEWTYDDATKTFTVTE	2	NA	0.572815069983444	0.0669378858596117	NA	NA
GB1	Binding	QYKLILNGKTLKGETTTEAVDAATAEKVFKQYANDNGVSGEYTYDDATKTFTVTE	2	NA	-4.35097836690595	0.162365247879267	NA	NA
GB1	Binding	SYKLILNGKTLKGVTTTEAVDAATAEKVFKQYANDNGVDGEWTYDDATKTFTVTE	2	NA	0.719660399502495	0.0440463957292448	NA	NA
GB1	Binding	RYKLILNGKTLKGVTTTEAVDAATAEKVFKQYANDNGVDGEWTYDDATKTFTVTE	2	NA	0.686014195049777	0.0318982835966565	NA	NA
GB1	Binding	QYKLILNGKTLKGETTTEAVDAATAEKVFKQYANDNGVSGERTYDDATKTFTVTE	2	NA	-5.01033111793781	0.138804320341167	NA	NA
GB1	Binding	QYKLILNGKTLKGETTTEAVDAATAEKVFKQYANDNGVSGESTYDDATKTFTVTE	2	NA	-5.58748542906149	0.195428199589602	NA	NA
GB1	Binding	QYKLILNGKTLKGETTTEAVDAATAEKVFKQYANDNGVSGEPTYDDATKTFTVTE	2	NA	-5.88382779883606	0.280849430220563	NA	NA
GB1	Binding	QYKLILNGKTLKGETTTEAVDAATAEKVFKQYANDNGVSGEQTYDDATKTFTVTE	2	NA	-6.48601527911673	0.582102912372106	NA	NA
GB1	Binding	QYKLILNGKTLKGETTTEAVDAATAEKVFKQYANDNGVSGEVTYDDATKTFTVTE	2	NA	-5.51585881628721	0.194041622369538	NA	NA
GB1	Binding	QYKLIANGKTLKGETTTEAVDAATAEKVFKQYANDNGVDGEWTYDDATKTFYVTE	2	NA	-0.972623454736223	0.164499676238694	NA	NA
GB1	Binding	QYKLILNGKTLKGETTTEAVDAATAEKVFKQYANDNGVSGETTYDDATKTFTVTE	2	NA	-5.38831404056631	0.263637981389018	NA	NA
GB1	Binding	EYKLILNGKTLKGVTTTEAVDAATAEKVFKQYANDNGVDGEWTYDDATKTFTVTE	2	NA	0.115383276418138	0.0678412104852755	NA	NA
GB1	Binding	QYKLILNGKTLKGETTTEAVDAATAEKVFKQYANDNGVSGEKTYDDATKTFTVTE	2	NA	-6.47054982097076	0.507018054799477	NA	NA
GB1	Binding	QYKLILNGKTLKGETTTEAVDAATAEKVFKQYANDNGVSGEHTYDDATKTFTVTE	2	NA	-4.83047877193068	0.26401328613207	NA	NA
GB1	Binding	FYKLILNGKTLKGVTTTEAVDAATAEKVFKQYANDNGVDGEWTYDDATKTFTVTE	2	NA	1.13659526257779	0.0723657871541555	NA	NA
GB1	Binding	AYKLILNGKTLKGVTTTEAVDAATAEKVFKQYANDNGVDGEWTYDDATKTFTVTE	2	NA	0.788482140385458	0.0410902424576718	NA	NA
GB1	Binding	QYKLILNGKTLKGETTTEAVDAATAVKVFKQYANDNGVDGEWTYDDWTKTFTVTE	2	NA	-5.89228929331645	1.02090617764658	NA	NA
GB1	Binding	QYKLILNGKTLKGETTTEAVDAATAEKVFKQYANDNGVSGELTYDDATKTFTVTE	2	NA	-5.47836405442562	0.149609608264719	NA	NA
GB1	Binding	QYKLILNGKTLKGETTTEAVDAATAEKVFKQYANDNGVSGEMTYDDATKTFTVTE	2	NA	-5.36908542245012	0.261420580526438	NA	NA
GB1	Binding	MYKLILNGKTLKGVTTTEAVDAATAEKVFKQYANDNGVDGEWTYDDATKTFTVTE	2	NA	0.743270838828432	0.0661017142762455	NA	NA
GB1	Binding	QYKLILNGKTLKGETTTEAVDAATAEKVFKQYANDNGVSGECTYDDATKTFTVTE	2	NA	-5.8226105147758	0.308344701196145	NA	NA
GB1	Binding	QYKLILNGKTLKGETTTEAVDAATAEKVFKQYANDNGVSGEATYDDATKTFTVTE	2	NA	-6.12375017632654	0.336926609225347	NA	NA
GB1	Binding	IYKLILNGKTLKGVTTTEAVDAATAEKVFKQYANDNGVDGEWTYDDATKTFTVTE	2	NA	0.588296538691927	0.0539706455737187	NA	NA
GB1	Binding	HYKLILNGKTLKGVTTTEAVDAATAEKVFKQYANDNGVDGEWTYDDATKTFTVTE	2	NA	0.485707200229578	0.0372098090458101	NA	NA
GB1	Binding	QYKLILNGKTLKGETTTEAVDAATAEKVFKQYANDNGVSGEDTYDDATKTFTVTE	2	NA	-5.77066825011395	0.4211487456921	NA	NA
GB1	Binding	QYKLILNGKTLKGETTTEAVDAATAEKVFKQYANDNGVSGEETYDDATKTFTVTE	2	NA	-5.63975679811683	0.283106201029171	NA	NA
GB1	Binding	QYKLILNGKTLKGETTTEANDAATAEKYFKQYANDNGVDGEWTYDDATKTFTVTE	2	NA	0.0928843162742424	0.143919715737015	NA	NA
GB1	Binding	QYKLILNGKTLKGETTTEAVDAATAEKVFKQYANGNGVDGEWTYDDATKTFTVVE	2	NA	0.0234971283862414	0.100939741589897	NA	NA
GB1	Binding	QYKLILNGKTLKGQTTTEAVDAATAEKVFKQYANDNGVDGEWTEDDATKTFTVTE	2	NA	-4.64120841100407	1.06470555642804	NA	NA
GB1	Binding	QYKLILNGKTLKGETTTEAVDAATAEKVFKQYANGNGVDGEWTYDDATKTFTVQE	2	NA	0.339914018910847	0.183066938541026	NA	NA
GB1	Binding	QYKLILNGKTLKGETTTEAVDAATAEKVFKQYANGNGVDGEWTYDDATKTFTVRE	2	NA	0.348621213158004	0.090644063476346	NA	NA
GB1	Binding	QYKLILNGKTLKGETTTEAVDAATAEKVFKQYANGNGVDGEWTYDDATKTFTVSE	2	NA	0.333989483305357	0.110840440931139	NA	NA
GB1	Binding	QYKLILNGKTLKGETTTEAVDAATAEKVFKQYANGNGVDGEWTYDDATKTFTVYE	2	NA	0.381441867551513	0.157997126985792	NA	NA
GB1	Binding	QYKLILNGKTLKGETTTEAVDAATAEKVFKQYANGNGVDGEWTYDDATKTFTVDE	2	NA	-0.446649157865794	0.160605786893095	NA	NA
GB1	Binding	QYKLILNGKTLKGETTTEAVDAATAEKVFKQYANGNGVDGEWTYDDATKTFTVFE	2	NA	-0.0857564204974816	0.185000539897939	NA	NA
GB1	Binding	QYKLILNGKTLKGETTTEAVDAATAEKVFKQYANGNGVDGEWTYDDATKTFTVGE	2	NA	-0.244764969551846	0.0951934920260956	NA	NA
GB1	Binding	QYKLILNGKTLKGETTTEAVDAATAEKVFKQYANGNGVDGEWTYDDATKTFTVAE	2	NA	-0.0344204011581499	0.127164154525982	NA	NA
GB1	Binding	QYKLILNGKTLKGETTTEAVDAATAEKVCGQYANDNGVDGEWTYDDATKTFTVTE	2	NA	-5.27296989590029	0.306736872780735	NA	NA
GB1	Binding	QYKLILNGKTLKGETTTEAVDAATAEKVFKQYANGNGVDGEWTYDDATKTFTVLE	2	NA	-0.257174656914206	0.131939867329712	NA	NA
GB1	Binding	QYKLILNGKTLKGETTTEAVDAATAEKVFKQYANGNGVDGEWTYDDATKTFTVME	2	NA	-0.41144471401799	0.161158153023863	NA	NA
GB1	Binding	QYKLILNGKTLKGETTTEAVDAATAEKVFKQYANGNGVDGEWTYDDATKTFTVNE	2	NA	-0.108933091380827	0.141943144101036	NA	NA
GB1	Binding	QYKLILNGKTLKGETTTEAVDAATAEKVFKQYANGNGVDGEWTYDDATKTFTVHE	2	NA	0.135169228003602	0.227432271698818	NA	NA
GB1	Binding	QYKLILNGKTLKGETTTEAVDAATAEKVFKQYANGNGVDGEWTYDDATKTFTVIE	2	NA	-0.110996749316853	0.1851310423146	NA	NA
GB1	Binding	QYKLILNGKTLKGETTTEAVDAATAEKVFKQYANGNGVDGEWTYDDATKTFTVKE	2	NA	0.302618171731681	0.161580031062319	NA	NA
GB1	Binding	QYKLILNGKTLKGETTTEAVDAATAEKVFKIYANDNGVDGEWTYMDATKTFTVTE	2	NA	-1.12428973516075	0.121908542414148	NA	NA
GB1	Binding	QYKLILNGKTLKGETTTEAVDAATAEKVFKHYANDNGVDGEWTYMDATKTFTVTE	2	NA	-0.0014001847550879	0.0578168091803905	NA	NA
GB1	Binding	QYKLILNGKTLKGETTTEAVDAATAEKVFKKYANDNGVDGEWTYMDATKTFTVTE	2	NA	0.20303321311043	0.0850294361247458	NA	NA
GB1	Binding	QYKLILNGKTLKGETTTEAVDAATAEKVCEQYANDNGVDGEWTYDDATKTFTVTE	2	NA	-3.9599306851271	0.392859001032717	NA	NA
GB1	Binding	QYKLILNGKTLKGETTTEAVDAATAEKVFKMYANDNGVDGEWTYMDATKTFTVTE	2	NA	-0.270776623399851	0.101994890304049	NA	NA
GB1	Binding	QYKLILNGKTLKGETTTEAVDAATAEKVFKLYANDNGVDGEWTYMDATKTFTVTE	2	NA	-0.00547964217422026	0.0472118621578601	NA	NA
GB1	Binding	QYKLILNGKTLKGETTTEAVDAATAEKVFKNYANDNGVDGEWTYMDATKTFTVTE	2	NA	0.622209716214066	0.0677700993149074	NA	NA
GB1	Binding	QYKLILNGKTLKGETTTEAVDAATAEKVFKAYANDNGVDGEWTYMDATKTFTVTE	2	NA	-0.306490806959954	0.0521672794441983	NA	NA
GB1	Binding	QYKLILNGKTLKGETTTEAVDAATAEKVFKCYANDNGVDGEWTYMDATKTFTVTE	2	NA	-0.363286849690684	0.107042942514461	NA	NA
GB1	Binding	QYKLILNGKTLKGETTTEAVDAATAEKVFKEYANDNGVDGEWTYMDATKTFTVTE	2	NA	-3.0156992641081	0.346889321786499	NA	NA
GB1	Binding	QYKLILNGKTLKGETTTEAVDAATAEKVFKDYANDNGVDGEWTYMDATKTFTVTE	2	NA	-2.88187593267668	0.261003949200876	NA	NA
GB1	Binding	QYKLILNGKTLKGETTTEAVDAATAEKVFKGYANDNGVDGEWTYMDATKTFTVTE	2	NA	0.437995154077555	0.085116287255813	NA	NA
GB1	Binding	QYKLILNGKTLKGETTTEAVDAATAEKVCCQYANDNGVDGEWTYDDATKTFTVTE	2	NA	-5.0699717208209	1.00949222618812	NA	NA
GB1	Binding	QYKLILNGKTLKGETTTEAVDAATAEKVFKYYANDNGVDGEWTYMDATKTFTVTE	2	NA	-1.83512410376533	0.155917926180642	NA	NA
GB1	Binding	QYKLILNGKTLKGEITTEAVDAAQAEKVFKQYANDNGVDGEWTYDDATKTFTVTE	2	NA	0.3722333334036	0.0783821336694949	NA	NA
GB1	Binding	QYKLILNGKTLKGETTTEAVDAATAEKVFKPYANDNGVDGEWTYMDATKTFTVTE	2	NA	-4.53565474751832	0.214414550299022	NA	NA
GB1	Binding	QYKLILNGKTLKGETTTEAVDAATAEKVFKSYANDNGVDGEWTYMDATKTFTVTE	2	NA	-0.110166676538269	0.0442923993401878	NA	NA
GB1	Binding	QYKLILNGKTLKGETTTEAVDAATAEKVFKRYANDNGVDGEWTYMDATKTFTVTE	2	NA	0.315317073130871	0.0432393097152116	NA	NA
GB1	Binding	QYKLILNGKTLKGETTTEAVDAATAEKVFKTYANDNGVDGEWTYMDATKTFTVTE	2	NA	-0.42569172398545	0.049147609014755	NA	NA
GB1	Binding	QYKLILNGKTLKGETTTEAVDAATAEKVFKWYANDNGVDGEWTYMDATKTFTVTE	2	NA	-1.60865605537435	0.190110565495494	NA	NA
GB1	Binding	QYKLILNGKTLKGETTTEAVDAATAEKVFKVYANDNGVDGEWTYMDATKTFTVTE	2	NA	-1.01485277484339	0.095013289831384	NA	NA
GB1	Binding	QYKLILNGKTLKGETTAEAVDAATAEKVFKQYANDNHVDGEWTYDDATKTFTVTE	2	NA	-0.847506148923246	0.227697302065215	NA	NA
GB1	Binding	QYKLILNGKAPKGETTTEAVDAATAEKVFKQYANDNGVDGEWTYDDATKTFTVTE	2	NA	-2.21887105226155	0.199661382571177	NA	NA
GB1	Binding	QYKLILNGKTLKGETTCEAVDAATAEKVFKQYANDNHVDGEWTYDDATKTFTVTE	2	NA	-0.650744275110568	0.518686918685511	NA	NA
GB1	Binding	QYKLILNGYTLKGETTTEAVDAATAEKVFKQYANDNGVDGEWTYDDATKTFTVCE	2	NA	-0.319910834337042	0.149538133617488	NA	NA
GB1	Binding	QYKLILNGKTLKGEITTEAVDAAPAEKVFKQYANDNGVDGEWTYDDATKTFTVTE	2	NA	-0.269174981124738	0.0695016894372767	NA	NA
GB1	Binding	QYKLIKNGKTLKGETTTEAVNAATAEKVFKQYANDNGVDGEWTYDDATKTFTVTE	2	NA	-1.05778766228973	0.128679972686372	NA	NA
GB1	Binding	QYKLILNGKTLKGETTEEAVDAATAEKVFKQYANDNHVDGEWTYDDATKTFTVTE	2	NA	-1.44574186232093	0.409811598566621	NA	NA
GB1	Binding	QYKLILNGKTLKGETTDEAVDAATAEKVFKQYANDNHVDGEWTYDDATKTFTVTE	2	NA	-2.29629132093213	0.607404716115213	NA	NA
GB1	Binding	MYKLILNGKTLKGETTTEAVDAATAEKRFKQYANDNGVDGEWTYDDATKTFTVTE	2	NA	1.4375392718599	0.085198512980127	NA	NA
GB1	Binding	QYKLILNGKTLKGETITEAVDAATAEKVFKQYANDNGVDGEWTYDFATKTFTVTE	2	NA	0.0265243433888427	0.197052332561856	NA	NA
GB1	Binding	QYKLISNGKTLKGETTTEAVDAATYEKVFKQYANDNGVDGEWTYDDATKTFTVTE	2	NA	-4.84433428224158	0.51618020927612	NA	NA
GB1	Binding	MYKLILNGKTLKGETTTEAVDAATAEKSFKQYANDNGVDGEWTYDDATKTFTVTE	2	NA	0.675722382934986	0.100626904681136	NA	NA
GB1	Binding	QYKLILNGKTLKGEITTEAVDAAWAEKVFKQYANDNGVDGEWTYDDATKTFTVTE	2	NA	0.357027389225068	0.0766067268950667	NA	NA
GB1	Binding	QYKLILNGKTLKGQTTTEAVDAATAEKVFKQYANDNGVDGEWTSDDATKTFTVTE	2	NA	-2.90144530123471	0.170749354703268	NA	NA
GB1	Binding	QYKLILNGKTLKGETTIEAVDAATAEKVFKQYANDNHVDGEWTYDDATKTFTVTE	2	NA	-0.594864771496208	0.27689134702087	NA	NA
GB1	Binding	QYKLILDGKTLKGATTTEAVDAATAEKVFKQYANDNGVDGEWTYDDATKTFTVTE	2	NA	-0.214806760086105	0.0701456232167201	NA	NA
GB1	Binding	QYKLILNGKTLKGETTTEAVDAATAEKVFKQYANRNGVDGEWTYDDATKTFTNTE	2	NA	-1.14948173843485	0.135975280691358	NA	NA
GB1	Binding	QYKLILNGKTLKGETTTEAVDAATAEKQFKQYANDNGVMGEWTYDDATKTFTVTE	2	NA	0.0737413983663766	0.10054775720522	NA	NA
GB1	Binding	QYKLILNGKTLKGETTKEAVDAATAEKVFKQYANDNHVDGEWTYDDATKTFTVTE	2	NA	-0.696030811585281	0.266733948666025	NA	NA
GB1	Binding	QYKLILFGKTLKGETTTIAVDAATAEKVFKQYANDNGVDGEWTYDDATKTFTVTE	2	NA	0.27271194503784	0.274737279420959	NA	NA
GB1	Binding	QYKLILNGKTLKGETTMEAVDAATAEKVFKQYANDNHVDGEWTYDDATKTFTVTE	2	NA	-1.53052802532565	0.352450235216409	NA	NA
GB1	Binding	QYKLILNGKTLKGETTLEAVDAATAEKVFKQYANDNHVDGEWTYDDATKTFTVTE	2	NA	-1.37365271179955	0.178610658704799	NA	NA
GB1	Binding	QYFLILNGKDLKGETTTEAVDAATAEKVFKQYANDNGVDGEWTYDDATKTFTVTE	2	NA	-1.25712991423044	0.109282203953821	NA	NA
GB1	Binding	QYKLILNGHTLKGETTTEAVDAATAEKVFKQYANDNGWDGEWTYDDATKTFTVTE	2	NA	-4.27395810793527	0.525504266304269	NA	NA
GB1	Binding	QYKLILNGKTLKGETTNEAVDAATAEKVFKQYANDNHVDGEWTYDDATKTFTVTE	2	NA	-1.26741370300016	0.312968117163309	NA	NA
GB1	Binding	QYKLILNGKTLKGETTVEAVDAATAEKVFKQYANDNGVDSEWTYDDATKTFTVTE	2	NA	-4.48494195702301	0.539095675641683	NA	NA
GB1	Binding	QYKLILNGKTLKGETTWEAVDAATAEKVFKQYANDNGVDSEWTYDDATKTFTVTE	2	NA	-3.7958694151022	0.809095022983319	NA	NA
GB1	Binding	QYKLILNGKTLKGETTTEAGDAATAEKVFKQYANDNGVDGEWTYDDATKTFTVNE	2	NA	-0.500573568038887	0.0920411617838429	NA	NA
GB1	Binding	QYNSILNGKTLKGETTTEAVDAATAEKVFKQYANDNGVDGEWTYDDATKTFTVTE	2	NA	-3.66351298281153	0.132318900907475	NA	NA
GB1	Binding	QYKLILNGKTLKGETTREAVDAATAEKVFKQYANDNGVDSEWTYDDATKTFTVTE	2	NA	-4.70049332879174	0.468901190892696	NA	NA
GB1	Binding	QYKLILNGKTLKGETTTEACDAATAEKVFKQYANDNGVDGEWTYDDATKTFTVNE	2	NA	-0.637950836299555	0.124668203883476	NA	NA
GB1	Binding	QYNWILNGKTLKGETTTEAVDAATAEKVFKQYANDNGVDGEWTYDDATKTFTVTE	2	NA	-3.31172613322035	0.262955761086008	NA	NA
GB1	Binding	QYKLILNGKTLKGETTTENVQAATAEKVFKQYANDNGVDGEWTYDDATKTFTVTE	2	NA	-0.196424512506568	0.0984830336743079	NA	NA
GB1	Binding	QYNYILNGKTLKGETTTEAVDAATAEKVFKQYANDNGVDGEWTYDDATKTFTVTE	2	NA	-3.25254204690365	0.112149278668089	NA	NA
GB1	Binding	QYKLILNGKTLKGETTTEANDAATAEKVFKQYANDNGVDGEWTYDDATKTFTVNE	2	NA	-0.312358000992971	0.146922171692952	NA	NA
GB1	Binding	QYKLILNGKTLKGETTTEAIDAATAEKVFKQYANDNGVDGEWTYDDATKTFTVNE	2	NA	-0.621589876874319	0.077658184161593	NA	NA
GB1	Binding	QYKLILNGKTLKGETTTEAHDAATAEKVFKQYANDNGVDGEWTYDDATKTFTVNE	2	NA	-0.60866525605684	0.102492963455306	NA	NA
GB1	Binding	QYKLILNGKTLKGETTTEAKDAATAEKVFKQYANDNGVDGEWTYDDATKTFTVNE	2	NA	-0.562246521398235	0.0785926488161579	NA	NA
GB1	Binding	QYKLILNGKTLKGETTYEAVDAATAEKVFKQYANDNGVDSEWTYDDATKTFTVTE	2	NA	-4.39214124353552	0.738690404346341	NA	NA
GB1	Binding	QYKLILNGKTLKGETTFEAVDAATAEKVFKQYANDNGVDSEWTYDDATKTFTVTE	2	NA	-3.9773503317638	1.01455204484588	NA	NA
GB1	Binding	QYKLILNGKTLKGETTGEAVDAATAEKVFKQYANDNGVDSEWTYDDATKTFTVTE	2	NA	-4.9860488972958	1.04703015709669	NA	NA
GB1	Binding	QYKLILNGKTLKGETTEEAVDAATAEKVFKQYANDNGVDSEWTYDDATKTFTVTE	2	NA	-4.82352996779802	1.0546416023022	NA	NA
GB1	Binding	QYNDILNGKTLKGETTTEAVDAATAEKVFKQYANDNGVDGEWTYDDATKTFTVTE	2	NA	-6.37048979074531	0.715416455494762	NA	NA
GB1	Binding	QYKLILNGKTLKGETTCEAVDAATAEKVFKQYANDNGVDSEWTYDDATKTFTVTE	2	NA	-3.9155176472817	0.605196034883503	NA	NA
GB1	Binding	QYKLILNGKTLKGETTTEASDAATAEKVFKQYANDNGVDGEWTYDDATKTFTVNE	2	NA	-0.76093053126514	0.0601836503326359	NA	NA
GB1	Binding	QYKLILNGKTLKGETTAEAVDAATAEKVFKQYANDNGVDSEWTYDDATKTFTVTE	2	NA	-5.25798261277944	1.03667218563597	NA	NA
GB1	Binding	QYNHILNGKTLKGETTTEAVDAATAEKVFKQYANDNGVDGEWTYDDATKTFTVTE	2	NA	-3.67033211890989	0.120952103088269	NA	NA
GB1	Binding	QYNIILNGKTLKGETTTEAVDAATAEKVFKQYANDNGVDGEWTYDDATKTFTVTE	2	NA	-2.13769049920464	0.0977140708978035	NA	NA
GB1	Binding	QYKLILNGKTLKGETTLEAVDAATAEKVFKQYANDNGVDSEWTYDDATKTFTVTE	2	NA	-5.14522050858738	0.513390354018729	NA	NA
GB1	Binding	QYNKILNGKTLKGETTTEAVDAATAEKVFKQYANDNGVDGEWTYDDATKTFTVTE	2	NA	-5.20422281463653	0.359010576814114	NA	NA
GB1	Binding	QYKLILNGKTLKGETTTEAYDAATAEKVFKQYANDNGVDGEWTYDDATKTFTVNE	2	NA	-0.337334502511544	0.109934480465992	NA	NA
GB1	Binding	QYKLILNGKTLKGETTKEAVDAATAEKVFKQYANDNGVDSEWTYDDATKTFTVTE	2	NA	-3.69614731618162	0.718921064793521	NA	NA
GB1	Binding	QYKLILNGKTLKGETTHEAVDAATAEKVFKQYANDNGVDSEWTYDDATKTFTVTE	2	NA	-4.4081293969647	0.466372599776012	NA	NA
GB1	Binding	QYKLILNGKTLKGETTREAVDAATAEKVMKQYANDNGVDGEWTYDDATKTFTVTE	2	NA	-0.644471513117211	0.0828899163656456	NA	NA
GB1	Binding	QYKLILVGKTLKGETTTEAQDAATAEKVFKQYANDNGVDGEWTYDDATKTFTVTE	2	NA	-0.228172482847419	0.104954613070355	NA	NA
GB1	Binding	QYKLILNGKTLKGETTTQAVDAATAEKVFKQYANDNGVDGEWTRDDATKTFTVTE	2	NA	-3.32704036404143	0.372312139802622	NA	NA
GB1	Binding	QYKLILNGKTLKGETTTQAVDAATAEKVFKQYANDNGVDGEWTSDDATKTFTVTE	2	NA	-2.68552721845206	0.2774017869975	NA	NA
GB1	Binding	QYKLILNGKTLKGETTTQAVDAATAEKVFKQYANDNGVDGEWTVDDATKTFTVTE	2	NA	-1.78332215708208	0.189992505037954	NA	NA
GB1	Binding	QYKLILNGKTLKGETTTQAVDAATAEKVFKQYANDNGVDGEWTWDDATKTFTVTE	2	NA	0.693115107717895	0.117207370805113	NA	NA
GB1	Binding	QYKLILNGKTLKGETTTQAVDAATAEKVFKQYANDNGVDGEWTTDDATKTFTVTE	2	NA	-2.80250725054803	0.508367081479531	NA	NA
GB1	Binding	QYKLILNGKTLKGETTTQAVDAATAEKVFKQYANDNGVDGEWTKDDATKTFTVTE	2	NA	-2.4683026982683	0.644062647317915	NA	NA
GB1	Binding	QYKLILNGKTLKGETTTQAVDAATAEKVFKQYANDNGVDGEWTHDDATKTFTVTE	2	NA	-1.96441992898775	0.357077001866472	NA	NA
GB1	Binding	QYKLIMNGKTLKGETTTEAVDAATAEKVFKQYANDNGVDGEWTYDDATKTSTVTE	2	NA	-5.52627092408184	0.720788416236478	NA	NA
GB1	Binding	QYKLILNGKTLKGETTTQAVDAATAEKVFKQYANDNGVDGEWTNDDATKTFTVTE	2	NA	-2.61249323798539	0.637225351674032	NA	NA
GB1	Binding	QYKLILNGKTLKGETTTQAVDAATAEKVFKQYANDNGVDGEWTLDDATKTFTVTE	2	NA	-0.680026893630627	0.119219774075066	NA	NA
GB1	Binding	QYKLILNGKTLKGETTTQAVDAATAEKVFKQYANDNGVDGEWTMDDATKTFTVTE	2	NA	-1.01742391966878	0.215065780322779	NA	NA
GB1	Binding	QYKLILRGKTLKGETTTEAVDAATAQKVFKQYANDNGVDGEWTYDDATKTFTVTE	2	NA	-4.93264211940576	1.00992810722076	NA	NA
GB1	Binding	QYKLILNGKTLKGETTTQAVDAATAEKVFKQYANDNGVDGEWTADDATKTFTVTE	2	NA	-2.53924181849298	0.294376736480339	NA	NA
GB1	Binding	QYKLILNGKTLKGETTTQAVDAATAEKVFKQYANDNGVDGEWTFDDATKTFTVTE	2	NA	0.250710716448168	0.148629580641197	NA	NA
GB1	Binding	QYKLILNGKTLKGETTTQAVDAATAEKVFKQYANDNGVDGEWTGDDATKTFTVTE	2	NA	-3.24476216286502	0.373455597461354	NA	NA
GB1	Binding	QYKLILNGKTLKGETTTQAVDAATAEKVFKQYANDNGVDGEWTDDDATKTFTVTE	2	NA	-3.50620054532618	1.0179385325061	NA	NA
GB1	Binding	QYPLILNGKTLKGETTTEAVDAATAEKVFKQYANDNGSDGEWTYDDATKTFTVTE	2	NA	-5.5868675595885	0.596260477780679	NA	NA
GB1	Binding	QYKLILNGMTLKGETTTEAVDAATAENVFKQYANDNGVDGEWTYDDATKTFTVTE	2	NA	-3.45665369253524	1.19331497588089	NA	NA
GB1	Binding	QYKLILNGKTLKGETTTEAVDLATAEKVTKQYANDNGVDGEWTYDDATKTFTVTE	2	NA	-3.96949326753135	0.298743737872317	NA	NA
GB1	Binding	QYKLILNGKTLKGETTTEAVDAATAENVFKQYANDNGVDGEWTYDDATKTFSVTE	2	NA	-2.94301550506684	0.214888128567726	NA	NA
GB1	Binding	QYKLILQGKTLKGETTTEAVDAATAQKVFKQYANDNGVDGEWTYDDATKTFTVTE	2	NA	-4.36832414041546	1.01248831487379	NA	NA
GB1	Binding	QYKLILNGFTLCGETTTEAVDAATAEKVFKQYANDNGVDGEWTYDDATKTFTVTE	2	NA	0.0155890912435211	0.183721442381594	NA	NA
GB1	Binding	MYKLILNGKTLKGETTTEAVDAATAEKIFKQYANDNGVDGEWTYDDATKTFTVTE	2	NA	0.751090317890658	0.140917624666798	NA	NA
GB1	Binding	WYKLILNGKTLKGETTTEAVDAATAEKVSKQYANDNGVDGEWTYDDATKTFTVTE	2	NA	-0.968070185240021	0.169785187696263	NA	NA
GB1	Binding	QYKLILNGKTLKGETTTEALDAATAEKVFMQYANDNGVDGEWTYDDATKTFTVTE	2	NA	-4.59280716159421	0.157238966323592	NA	NA
GB1	Binding	MYKLILNGKTLKGETTTEAVDAATAEKKFKQYANDNGVDGEWTYDDATKTFTVTE	2	NA	1.56478717190331	0.188370206273706	NA	NA
GB1	Binding	QYKLIDNGKTLKGETTTEAVDAATAEKVFKQYANDNGVDGEWTYDDATKTSTVTE	2	NA	-5.29521536469321	0.587722354115628	NA	NA
GB1	Binding	QNKLILNKKTLKGETTTEAVDAATAEKVFKQYANDNGVDGEWTYDDATKTFTVTE	2	NA	-4.89307223416539	1.01112925492829	NA	NA
GB1	Binding	QYKLILNGKTLKGETTTEAVDAATAEKVFKQNANDNGVDGEWTYDDATKTFTVTF	2	NA	-2.00030521970366	0.646381924552473	NA	NA
GB1	Binding	QYKLIENGKTLKGETTTEAVNAATAEKVFKQYANDNGVDGEWTYDDATKTFTVTE	2	NA	-2.43198886168745	0.187253054562324	NA	NA
GB1	Binding	QYKLILNGKTLKGETTTEAVAAATAEKVFKQYANDVGVDGEWTYDDATKTFTVTE	2	NA	-0.479816231720653	0.259782524827869	NA	NA
GB1	Binding	QYKLILNGFTLKGETTTEAVDAATAENVFKQYANDNGVDGEWTYDDATKTFTVTE	2	NA	-1.86528723947917	0.900077502824841	NA	NA
GB1	Binding	QYKLILNGDTLKGETTTEAVDAATAENVFKQYANDNGVDGEWTYDDATKTFTVTE	2	NA	-3.32418932986037	0.385486069689416	NA	NA
GB1	Binding	QYKLILNGKTLKGETTQEAVDAATAEKVMKQYANDNGVDGEWTYDDATKTFTVTE	2	NA	-1.94124430387853	0.177281298655777	NA	NA
GB1	Binding	QYKLILNGKTLKGETTTEAVNAATAEKVFKQYWNDNGVDGEWTYDDATKTFTVTE	2	NA	-3.77225108032931	0.759622452120632	NA	NA
GB1	Binding	QYKLILNGKTLKGETTTEAVLAATAEKVFKQYWNDNGVDGEWTYDDATKTFTVTE	2	NA	-3.83345226636659	0.719138672516945	NA	NA
GB1	Binding	QYKLILNGKTLKGETTTKAVDAATAEKVFKQYAWDNGVDGEWTYDDATKTFTVTE	2	NA	-3.20537385026665	0.38829824536776	NA	NA
GB1	Binding	QYKLILNGKTLKGETTTEAVCAATAEKVFKQYWNDNGVDGEWTYDDATKTFTVTE	2	NA	-2.85640596374374	0.720974425609436	NA	NA
GB1	Binding	QYKLILNGKTLKGETTTEAVAAATAEKVFKQYWNDNGVDGEWTYDDATKTFTVTE	2	NA	-4.16854439185524	1.01379292415884	NA	NA
GB1	Binding	QYKLILNGKTLKGETTTKAVDAATAEKVFKQYALDNGVDGEWTYDDATKTFTVTE	2	NA	-3.78868996055632	0.492659866660677	NA	NA
GB1	Binding	QYKLILNGKTLKGETTTKAVDAATAEKVFKQYAKDNGVDGEWTYDDATKTFTVTE	2	NA	-3.81288520053988	0.757917668948808	NA	NA
GB1	Binding	QYKLILNGKTLKGETTTKAVDAATAEKVFKQYAHDNGVDGEWTYDDATKTFTVTE	2	NA	-3.11632788659803	1.26238379342598	NA	NA
GB1	Binding	QYKLILNGKTLKGETTTKAVDAATAEKVFKQYAIDNGVDGEWTYDDATKTFTVTE	2	NA	-3.13824348032325	0.49712149429509	NA	NA
GB1	Binding	QYKLILNGKTLKGETTTEAVVAATAEKVFKQYWNDNGVDGEWTYDDATKTFTVTE	2	NA	-3.41011949248251	1.02187997920568	NA	NA
GB1	Binding	QYKLILNGKTLKGETTTKAVDAATAEKVFKQYADDNGVDGEWTYDDATKTFTVTE	2	NA	-3.56514410246973	0.659698071982944	NA	NA
GB1	Binding	QYKLILNGKTLKGETTTKAVDAATAEKVFKQYAEDNGVDGEWTYDDATKTFTVTE	2	NA	-4.22230552869949	1.0134163344695	NA	NA
GB1	Binding	QYKLILNGKTLKGETTTEAVSAATAEKVFKQYWNDNGVDGEWTYDDATKTFTVTE	2	NA	-3.4359133645722	0.431108333659374	NA	NA
GB1	Binding	QYKLILNGKTLKGETTTEAVRAATAEKVFKQYWNDNGVDGEWTYDDATKTFTVTE	2	NA	-3.71010259334477	1.15340113889274	NA	NA
GB1	Binding	QYKLILNGKTLKGETTTEAVPAATAEKVFKQYWNDNGVDGEWTYDDATKTFTVTE	2	NA	-3.91939287318322	0.718556915015069	NA	NA
GB1	Binding	QYKLILNGKTLKGETTTEAVAAATAEKVFKQYANDTGVDGEWTYDDATKTFTVTE	2	NA	-0.0446040052516576	1.16381946312571	NA	NA
GB1	Binding	QYKLIYNGKTLKGETTTEAVDAATAEKVFKQYANDNGVDGEWTYDDATKTSTVTE	2	NA	-4.64120841100407	1.06470555642804	NA	NA
GB1	Binding	QYKLIVNGKTLKGETTTEAVDAATAEKVFKQYANDNGVDGEWTYDDATKTSTVTE	2	NA	-5.11847047262914	0.413381961303212	NA	NA
GB1	Binding	QYKLILNGRTLKGETTTEAVDAATAENVFKQYANDNGVDGEWTYDDATKTFTVTE	2	NA	-2.7658854613485	0.300713308849254	NA	NA
GB1	Binding	QYHLILNGKTLKGETTTEAVDAATAEKVFKQYANDNGVDGEWTYDDATFTFTVTE	2	NA	-0.748183872941706	0.181744099830507	NA	NA
GB1	Binding	QYKLITNGKTLKGETTTEAVDAATAEKVFKQYANDNGVDGEWTYDDATKTSTVTE	2	NA	-5.17431967964131	0.327288032479531	NA	NA
GB1	Binding	QYKLILNGKTLKGETTTEAVDAATADKVFKCYANDNGVDGEWTYDDATKTFTVTE	2	NA	-4.75637655930826	0.509475822981142	NA	NA
GB1	Binding	QYKLILNGATLKLETTTEAVDAATAEKVFKQYANDNGVDGEWTYDDATKTFTVTE	2	NA	-2.15037956438879	0.144709330466991	NA	NA
GB1	Binding	QYKLILNGKTLKGETTTEAVDAATADKVFKGYANDNGVDGEWTYDDATKTFTVTE	2	NA	-5.55222427558867	0.455751376887535	NA	NA
GB1	Binding	QYKLILNGKTLKGETTTEAVDAATADKVFKDYANDNGVDGEWTYDDATKTFTVTE	2	NA	-4.91871229694487	0.587764739656907	NA	NA
GB1	Binding	QYKLILNGKTLKGETTTEAVDAATADKVFKEYANDNGVDGEWTYDDATKTFTVTE	2	NA	-5.24647226154314	1.01043998537528	NA	NA
GB1	Binding	QYKLILNGKTLKGETTTEAVDAATADKVFKKYANDNGVDGEWTYDDATKTFTVTE	2	NA	-4.85522686874918	1.01121824668218	NA	NA
GB1	Binding	QYKLILNGKTLKGETTTEAVDAATADKVFKHYANDNGVDGEWTYDDATKTFTVTE	2	NA	-3.82954263020879	0.806040085932205	NA	NA
GB1	Binding	QYKLILNGKTLKGETTTEAVDAATADKVFKIYANDNGVDGEWTYDDATKTFTVTE	2	NA	-3.80749537019769	1.01690787373206	NA	NA
GB1	Binding	QYKLILNGKTLKGETTTEAVDAATADKVFKNYANDNGVDGEWTYDDATKTFTVTE	2	NA	-4.37209421361772	0.716184537541873	NA	NA
GB1	Binding	QYKLILNGKTLKGETTTEAVDAATAEKVFKQYSNDNGVDGEWTYDDATKTFTMTE	2	NA	-1.70934278219247	0.167371472998763	NA	NA
GB1	Binding	QYKLILNGKTLKGETTTEAVDAATADKVFKRYANDNGVDGEWTYDDATKTFTVTE	2	NA	-5.99309399243842	1.019184665265	NA	NA
GB1	Binding	QYKLILNGKTLKGETTTEAVDAATADKVFKSYANDNGVDGEWTYDDATKTFTVTE	2	NA	-5.3355573044094	0.596491267558177	NA	NA
GB1	Binding	QYKLILNGKTLKGETTTEAVDAATADKVFKPYANDNGVDGEWTYDDATKTFTVTE	2	NA	-3.79426297935801	1.01704427593403	NA	NA
GB1	Binding	QYKLILNGKTLKGETTTEAVDAATADKVFKVYANDNGVDGEWTYDDATKTFTVTE	2	NA	-4.719043916842	0.714998632757112	NA	NA
GB1	Binding	QYKLILHGKTLKGETTTEAVDAATAQKVFKQYANDNGVDGEWTYDDATKTFTVTE	2	NA	-3.75390521600317	1.14735261787127	NA	NA
GB1	Binding	QYKLIQNGKTLKGETTTEAVDAATAEKVFKQYANDNGVDGEWTYDDATKTSTVTE	2	NA	-5.37816138537138	0.511452561419959	NA	NA
GB1	Binding	QYKLILNGKTLKGETTFEAVDAATAEKVFKQYANDSGVDGEWTYDDATKTFTVTE	2	NA	-1.11601916103302	0.214246393254617	NA	NA
GB1	Binding	QYKLILNGKTLKGETTTEAVPAATAEKVFKQYANDNGVDGFWTYDDATKTFTVTE	2	NA	0.075803843733917	0.14877709665555	NA	NA
GB1	Binding	QYKLILWGKTLKGETTTEAVDAATAMKVFKQYANDNGVDGEWTYDDATKTFTVTE	2	NA	-4.80077714906827	1.01135222012096	NA	NA
GB1	Binding	QYKLILNGKTLKGETTTEAVAAATAEKVFKQYANDYGVDGEWTYDDATKTFTVTE	2	NA	-0.947514409717592	0.745949547739307	NA	NA
GB1	Binding	QYKLILNGKTLKGETTTEAVDYATAEKVFKQYANDNGVDGEWTYDDATKTGTVTE	2	NA	-4.7184901146899	0.508379100214151	NA	NA
GB1	Binding	QYKLILNGKTLKGETTTEAVDYATAEKVFKQYANDNGVDGEWTYDDATKTDTVTE	2	NA	-4.69710581239205	0.715053067803807	NA	NA
GB1	Binding	QYKLILNGKTLKGETTTEAVDYATAEKVFKQYANDNGVDGEWTYDDATKTETVTE	2	NA	-5.04793580201339	0.517983313361982	NA	NA
GB1	Binding	QYKLILNGKTLKGETTTEAVDYATAEKVFKQYANDNGVDGEWTYDDATKTKTVTE	2	NA	-4.14117889720192	0.354648372319827	NA	NA
GB1	Binding	QYKLILDGKTLKGETTTIAVDAATAEKVFKQYANDNGVDGEWTYDDATKTFTVTE	2	NA	0.384226999185368	0.157455278019167	NA	NA
GB1	Binding	QYKLILNGKTLKGETTTEAVDYATAEKVFKQYANDNGVDGEWTYDDATKTITVTE	2	NA	-4.44945328533407	0.737664706799002	NA	NA
GB1	Binding	QYKLILNGKTLKGETTTEAVDYATAEKVFKQYANDNGVDGEWTYDDATKTNTVTE	2	NA	-4.72445511887996	0.714985385182268	NA	NA
GB1	Binding	QYKLILNGKTLKGETTTEAVDYATAEKVFKQYANDNGVDGEWTYDDATKTLTVTE	2	NA	-5.75674275545723	1.00978510483407	NA	NA
GB1	Binding	QYKLILNGKTLKGETTTEAVDYATAEKVFKQYANDNGVDGEWTYDDATKTMTVTE	2	NA	-4.78352463318433	1.05670325494777	NA	NA
GB1	Binding	QYKLILNGKTLKGETTTEAVDYATAEKVFKQYANDNGVDGEWTYDDATKTRTVTE	2	NA	-4.86051508033063	0.39744740388418	NA	NA
GB1	Binding	QYKLILNGKTLKGETTTEAVDYATAEKVFKQYANDNGVDGEWTYDDATKTSTVTE	2	NA	-5.26042449405413	0.723575525016058	NA	NA
GB1	Binding	QYKLILNGKTLKGETTTEAVDYATAEKVFKQYANDNGVDGEWTYDDATKTWTVTE	2	NA	-4.97221723422375	0.714448390964637	NA	NA
GB1	Binding	QYKLILNGKTLKGETTTEAVDYATAEKVFKQYANDNGVDGEWTYDDATKTTTVTE	2	NA	-4.34826513984043	0.592953891091019	NA	NA
GB1	Binding	QYKLILNGKTLKGETTTEAVDYATAEKVFKQYANDNGVDGEWTYDDATKTYTVTE	2	NA	-4.73764886653313	1.01065756448178	NA	NA
GB1	Binding	QYKLILNGKTLKVETTTEAVDAATAEKVFKQYANDNGFDGEWTYDDATKTFTVTE	2	NA	-2.76771521916844	0.142044738443185	NA	NA
GB1	Binding	QYPLILNGKTLKGETTTEAVDAATAEKVFKQYANDNGVDGEWTYDDAVKTFTVTE	2	NA	-5.23187766328493	0.296942488897747	NA	NA
GB1	Binding	QYKLILNGKTLKGETTTEAVDAATAEKVMKIYANDNGVDGEWTYDDATKTFTVTE	2	NA	-1.8638602962883	0.294701757906759	NA	NA
GB1	Binding	QYKLILNGKTLKGETTTEAVDAATARKVFKQYANDNGVDGEWTYDDACKTFTVTE	2	NA	-4.6184519969932	0.393138092700152	NA	NA
GB1	Binding	QYKLILNGKTLKGETTTEAVDAAQAEKVFKQYANDNGVDGEWTYADATKTFTVTE	2	NA	0.555342510336884	0.0406815400088705	NA	NA
GB1	Binding	QYKLILNGKTLKGETTQEQVDAATAEKVFKQYANDNGVDGEWTYDDATKTFTVTE	2	NA	-0.951171003024454	0.200320241776829	NA	NA
GB1	Binding	QYKLILNGKTLKGFTTTEAVDAATAEKVFKQYANHNGVDGEWTYDDATKTFTVTE	2	NA	-0.0112702685263125	0.131768084165672	NA	NA
GB1	Binding	QYKLILNGKTLKGETTTEAVDAAYAEKVFKQYANDNGVDGEWTYDDGTKTFTVTE	2	NA	0.240852114461657	0.0317023958837531	NA	NA
GB1	Binding	QYKLILNGKTLKGETTTEAVDAAWAEKVFKQYANDNGVDGEWTYDDGTKTFTVTE	2	NA	0.74693478812013	0.0615017746639755	NA	NA
GB1	Binding	QYKLILNGKTLKGETTTEAVDAAVAEKVFKQYANDNGVDGEWTYDDGTKTFTVTE	2	NA	0.0342875043200009	0.0421965400295562	NA	NA
GB1	Binding	QYKLILNGKTLKGETTTEAVDAAQAEKVFKQYANDNGVDGEWTYDDGTKTFTVTE	2	NA	0.554108816623605	0.0445041898015722	NA	NA
GB1	Binding	QYKLILNGKTLKGETTTEAVDAAPAEKVFKQYANDNGVDGEWTYDDGTKTFTVTE	2	NA	0.148153789479816	0.0484152907617219	NA	NA
GB1	Binding	QYKLILNGKTLKGETTTEAVDAASAEKVFKQYANDNGVDGEWTYDDGTKTFTVTE	2	NA	0.47066230851465	0.0304036621403188	NA	NA
GB1	Binding	QYKLILNGKTLKGETTTEAVDAARAEKVFKQYANDNGVDGEWTYDDGTKTFTVTE	2	NA	0.882538623412786	0.0324270790353985	NA	NA
GB1	Binding	QYKLILNGKTLKGETTTEAVDAAMAEKVFKQYANDNGVDGEWTYDDGTKTFTVTE	2	NA	0.757900033409852	0.039088365556143	NA	NA
GB1	Binding	QYKLILNGKTLKGETTTEAVDAALAEKVFKQYANDNGVDGEWTYDDGTKTFTVTE	2	NA	0.16568093761594	0.0308954448531223	NA	NA
GB1	Binding	QYKLILNGKTLKGETTTEAVDAANAEKVFKQYANDNGVDGEWTYDDGTKTFTVTE	2	NA	-0.00892802873278514	0.0325549861846902	NA	NA
GB1	Binding	QYKLILNGKTLKGETTTEAVDAAIAEKVFKQYANDNGVDGEWTYDDGTKTFTVTE	2	NA	0.459977709897477	0.0411105656496872	NA	NA
GB1	Binding	QYKLILNGKTLKGETTTEAVDAAHAEKVFKQYANDNGVDGEWTYDDGTKTFTVTE	2	NA	0.44355639752113	0.0372997864172896	NA	NA
GB1	Binding	QYKLILNGKTLKGETTTEAVDAAKAEKVFKQYANDNGVDGEWTYDDGTKTFTVTE	2	NA	0.264742219733543	0.0401919996863424	NA	NA
GB1	Binding	QYKLILNGKTLKGETTTEAVDAAEAEKVFKQYANDNGVDGEWTYDDGTKTFTVTE	2	NA	-0.970266647101146	0.0609046669802969	NA	NA
GB1	Binding	QYKLILNGKTLKGETTTEAVDAADAEKVFKQYANDNGVDGEWTYDDGTKTFTVTE	2	NA	-0.923694915315442	0.0500346826798656	NA	NA
GB1	Binding	QYKLILNGKTLKGETTTEAVDAAGAEKVFKQYANDNGVDGEWTYDDGTKTFTVTE	2	NA	-0.00421792812283437	0.0442212605401272	NA	NA
GB1	Binding	QYKLILNGKTLKGETTTEAVDAAFAEKVFKQYANDNGVDGEWTYDDGTKTFTVTE	2	NA	0.53198171948615	0.0362534012915105	NA	NA
GB1	Binding	QYKLILNGKTLKGETTTEAVDAAAAEKVFKQYANDNGVDGEWTYDDGTKTFTVTE	2	NA	0.126378387792092	0.0482277029118886	NA	NA
GB1	Binding	QYKLILNGKTLKGETTTEAVDAACAEKVFKQYANDNGVDGEWTYDDGTKTFTVTE	2	NA	0.384421939936492	0.050710920481107	NA	NA
GB1	Binding	QYKLILNGKTLKGETTTEAVDAATAEKVFKQEANDNGVDGEWTYDDATKTFTVIE	2	NA	-3.67152391390662	0.610806040388377	NA	NA
GB1	Binding	QYKYILNGKTLKGETTTEAVDAATAEKVFKQYANDNVVDGEWTYDDATKTFTVTE	2	NA	-5.21314688009398	0.322292538051254	NA	NA
GB1	Binding	QYKLILNGKTLKGETTTEQTDAATAEKVFKQYANDNGVDGEWTYDDATKTFTVTE	2	NA	-0.0172707597982504	0.164001431512521	NA	NA
GB1	Binding	QYKLILNGKTLWGETTTEAVDAATAEKVFKQYANDNGVDGEWTYDDATKTFTVTF	2	NA	-1.2039226245724	0.197605398945067	NA	NA
GB1	Binding	QYKLILNGKTLKGEFTTEAVDAATAEKVFKQYANDNGVDGEWTYDDAEKTFTVTE	2	NA	-0.651148188990258	0.206425034615935	NA	NA
GB1	Binding	QYKLILNGKTLKGETTTEAVDAATAEKVFWQYANDNGVDGEWTYDDATKTFTVTD	2	NA	-4.61135544785439	1.06652516340516	NA	NA
GB1	Binding	EYKLILNGKTLKGETTTEAVDAADAEKVFKQYANDNGVDGEWTYDDATKTFTVTE	2	NA	-1.41390494482707	0.13991293105483	NA	NA
GB1	Binding	QYKLILNGKTLKGETTTEAVDAATAEKVFPQYANDNGVDGEWTYDDATKTFTVTD	2	NA	-4.70002607300131	0.609324015235225	NA	NA
GB1	Binding	QYKLILNGKTLKGETTTEAVDAATAEKVFRQYANDNGVDGEWTYDDATKTFTVTD	2	NA	-3.67196328783076	0.234860441851298	NA	NA
GB1	Binding	QYKLILNGKTLKGETTTEAVDAATAEKVFMQYANDNGVDGEWTYDDATKTFTVTD	2	NA	-4.26752429250776	0.622799265263721	NA	NA
GB1	Binding	QYKLILNGKTLKGETTTEAVDAATAEKVFLQYANDNGVDGEWTYDDATKTFTVTD	2	NA	-4.81341465329337	1.01035739432131	NA	NA
GB1	Binding	QYKLILNGKTLKGETTTEAVDAATAEKVFIQYANDNGVDGEWTYDDATKTFTVTD	2	NA	-5.39917507310184	1.00865884963478	NA	NA
GB1	Binding	QYKLILNGKTLKGETTTEAVDAATAEKVFHQYANDNGVDGEWTYDDATKTFTVTD	2	NA	-4.75768340200044	1.0580772532277	NA	NA
GB1	Binding	QYKLILNGKTLKGETTTEAVDAATAEKVFKQSANDNGIDGEWTYDDATKTFTVTE	2	NA	-1.31930793308789	0.0398968959069586	NA	NA
GB1	Binding	QYKLILNGKTLKGETTTEAVDAATAEKVFEQYANDNGVDGEWTYDDATKTFTVTD	2	NA	-4.11600133658943	1.01381812591385	NA	NA
GB1	Binding	QYKLILNGKTLKGETTTEAVDAATAEKVFGQYANDNGVDGEWTYDDATKTFTVTD	2	NA	-4.87432558656902	1.01117292395363	NA	NA
GB1	Binding	QYKLILNGKTLKGDTTTEAVDAATAEKVFKMYANDNGVDGEWTYDDATKTFTVTE	2	NA	-1.11630834447381	0.267807322527237	NA	NA
GB1	Binding	QYKLILNGKTLKGDTTTEAVDAATAEKVFKLYANDNGVDGEWTYDDATKTFTVTE	2	NA	-0.810396512351003	0.134143974224132	NA	NA
GB1	Binding	QYKLILNGKTLKGETTTEAVDAATAEKVFKQQANDNGIDGEWTYDDATKTFTVTE	2	NA	-0.894729968315917	0.0493768460211209	NA	NA
GB1	Binding	QYKLILNGKTLKGDTTTEAVDAATAEKVFKIYANDNGVDGEWTYDDATKTFTVTE	2	NA	-1.97570487778844	0.197633492096451	NA	NA
GB1	Binding	QYKLILNGKTLKGDTTTEAVDAATAEKVFKHYANDNGVDGEWTYDDATKTFTVTE	2	NA	-0.374068959836387	0.11447127916013	NA	NA
GB1	Binding	QYKLILNGKTLKGDTTTEAVDAATAEKVFKKYANDNGVDGEWTYDDATKTFTVTE	2	NA	0.0660983251188744	0.183570521652404	NA	NA
GB1	Binding	QYKLILNGKTLKGDTTTEAVDAATAEKVFKEYANDNGVDGEWTYDDATKTFTVTE	2	NA	-3.06521620128577	0.593887609726957	NA	NA
GB1	Binding	QYKLILNGKTLKGETTTEAVDAATAEKVFKQYANDNGVDGEFNYDDATKTFTVTE	2	NA	-4.78536002470538	0.36051172179012	NA	NA
GB1	Binding	QYKLILNGKTLKGDTTTEAVDAATAEKVFKGYANDNGVDGEWTYDDATKTFTVTE	2	NA	-0.135241726794171	0.065223570579625	NA	NA
GB1	Binding	QYKLILNGKTLKGDTTTEAVDAATAEKVFKFYANDNGVDGEWTYDDATKTFTVTE	2	NA	-2.18952694802546	0.642866997308656	NA	NA
GB1	Binding	QYKLILNGKTLKGDTTTEAVDAATAEKVFKAYANDNGVDGEWTYDDATKTFTVTE	2	NA	-1.00167788289083	0.197298469939319	NA	NA
GB1	Binding	QYKLILNGKTLKGDTTTEAVDAATAEKVFKCYANDNGVDGEWTYDDATKTFTVTE	2	NA	-1.03724581458049	0.12447504683601	NA	NA
GB1	Binding	QYKLILNGKTLKGETTTEAVDAATAEKVFKQWANDNGIDGEWTYDDATKTFTVTE	2	NA	-0.189909877192071	0.0747205342406381	NA	NA
GB1	Binding	QYKLILNGKTLKGDTTTEAVDAATAEKVFKYYANDNGVDGEWTYDDATKTFTVTE	2	NA	-2.83042347796783	0.310499772401496	NA	NA
GB1	Binding	QYKLILNGKTLKGETTTEAVDAATAEKVFKQTANDNGIDGEWTYDDATKTFTVTE	2	NA	-1.69231259841083	0.047709530878871	NA	NA
GB1	Binding	QYKLILNGKTLKGGTTTEAVDAATAEKVFKQYANHNGVDGEWTYDDATKTFTVTE	2	NA	-0.806517993506614	0.127374453052316	NA	NA
GB1	Binding	QYKLILNGKTLKGDTTTEAVDAATAEKVFKTYANDNGVDGEWTYDDATKTFTVTE	2	NA	-0.967175686834865	0.217632471989653	NA	NA
GB1	Binding	QYKLILNGKTLKGDTTTEAVDAATAEKVFKWYANDNGVDGEWTYDDATKTFTVTE	2	NA	-2.32962517424325	0.311240165681038	NA	NA
GB1	Binding	QYKLILNGKTLKGDTTTEAVDAATAEKVFKVYANDNGVDGEWTYDDATKTFTVTE	2	NA	-1.96915444465351	0.13826762119765	NA	NA
GB1	Binding	QYKLILNGKTLKGDTTTEAVDAATAEKVFKPYANDNGVDGEWTYDDATKTFTVTE	2	NA	-4.05928686555435	1.11113909424146	NA	NA
GB1	Binding	QYKLILNGKTLKGDTTTEAVDAATAEKVFKSYANDNGVDGEWTYDDATKTFTVTE	2	NA	-0.870248210170437	0.0923013102103804	NA	NA
GB1	Binding	QYKLILNGKTLKGDTTTEAVDAATAEKVFKRYANDNGVDGEWTYDDATKTFTVTE	2	NA	-0.261650784796988	0.0708218640709654	NA	NA
GB1	Binding	QYVLILNGKTLKGETTTEAVDAATAEKVFKQYANDKGVDGEWTYDDATKTFTVTE	2	NA	-1.58922489626596	0.144523758342763	NA	NA
GB1	Binding	QYKLILQGKDLKGETTTEAVDAATAEKVFKQYANDNGVDGEWTYDDATKTFTVTE	2	NA	-1.01473148762604	0.0992891362353449	NA	NA
GB1	Binding	QYKLILNGKTLKGETTTEAVDAATAEKVFKQKANDNGIDGEWTYDDATKTFTVTE	2	NA	-0.917289205665809	0.0739712193301175	NA	NA
GB1	Binding	QYKLILLGKTLKGETTTEAVDAATAMKVFKQYANDNGVDGEWTYDDATKTFTVTE	2	NA	-5.46497679833862	0.585387635945734	NA	NA
GB1	Binding	QYKLILNEKTLKGETTTEAVDAADAEKVFKQYANDNGVDGEWTYDDATKTFTVTE	2	NA	-3.85965041953815	0.33589715428468	NA	NA
GB1	Binding	QYKLILNGKTLKGETTTEAVDAATAEKVFKQYANDNGVDGEYNYDDATKTFTVTE	2	NA	-5.50386607157601	0.50628750073578	NA	NA
GB1	Binding	QYKLILNGKTLKGETTTEAVDAATAEKDFKQYANDNGVDGEWKYDDATKTFTVTE	2	NA	-1.26233715626784	0.147128167291939	NA	NA
GB1	Binding	QYKLILNGKTLKGETTTEAVDAATAEKVFKQYANDNGVDGEFTMDDATKTFTVTE	2	NA	-4.65347990755511	0.365644918722102	NA	NA
GB1	Binding	QYKLILNGKTLKGETTTEAADAATAEKVFMQYANDNGVDGEWTYDDATKTFTVTE	2	NA	-2.49227864906712	1.04418799178127	NA	NA
GB1	Binding	QYKLILNGKTLKGETTTEAVDAATAEKVCKQYANDNGVDGEWTYDDAVKTFTVTE	2	NA	-0.83596200702517	0.287911392150389	NA	NA
GB1	Binding	QYKLILQGKILKGETTTEAVDAATAEKVFKQYANDNGVDGEWTYDDATKTFTVTE	2	NA	-0.972749168113165	0.102169391814853	NA	NA
GB1	Binding	QYKLILNGKTLKGETTTEADDAATAEKVFKQYANDNGVDGFWTYDDATKTFTVTE	2	NA	1.09822989989861	0.428742402323095	NA	NA
GB1	Binding	QYKLILNGKTLKGETTTEARDAATAEKVFKQYANDNGVDGEWTYDDATKTFTVNE	2	NA	-0.152959420331015	0.0428776756174064	NA	NA
GB1	Binding	QYKLILNGKTLKGETTTEAEDAATAEKVFKQYANDNGVDGFWTYDDATKTFTVTE	2	NA	0.0634566088444986	0.211418390060921	NA	NA
GB1	Binding	QYKLILNGKTLKGETTTEAVDAATAEKVFEQYANDNGVDGEWCYDDATKTFTVTE	2	NA	-4.53780787384594	0.735132863514179	NA	NA
GB1	Binding	QYKLILNGKTLKGETTTEAVDAATAEKVCKQYANDNGVDGEWTYDDARKTFTVTE	2	NA	-0.163817601798438	0.786227802469306	NA	NA
GB1	Binding	QYKLTLNGKTLKGETTTEAVDCATAEKVFKQYANDNGVDGEWTYDDATKTFTVTE	2	NA	-1.0784509811004	0.0859744999242597	NA	NA
GB1	Binding	QYKLILNGKTLKGETTTEAVDAATAEKVFKQYANDNGVDGESNYDDATKTFTVTE	2	NA	-5.35149143002394	0.360871498194514	NA	NA
GB1	Binding	QYKLILNGKTLFGETTTEAVDAATAEKVFKQYANDNGVDGEWTEDDATKTFTVTE	2	NA	-4.34232851877409	0.716117355512972	NA	NA
GB1	Binding	QYKLILNGKTLKGETTTEAVPAATAEKVFKQYANDNGVDGKWTYDDATKTFTVTE	2	NA	0.209794236712756	0.0916785365974327	NA	NA
GB1	Binding	QYKLILNGKTLKGETTTEAVDAATAEKVFEQYANDNGVDGEWEYDDATKTFTVTE	2	NA	-5.3718780308871	1.03308006514292	NA	NA
GB1	Binding	QYKLILNGKTLVGETTTEAVDAATAEKVFKQYANDNGVDGEWTYDDATKTFTVTF	2	NA	-1.95071069160542	0.209196200477639	NA	NA
GB1	Binding	QYKLILNGKTLKGETTTEAVDAATAEKVCKQYANDNGVDGEWTYDDALKTFTVTE	2	NA	-0.438803319797311	0.257724839289932	NA	NA
GB1	Binding	QYKLILNGKTLKGETTTEAVDAATAEKVFKQAANDNGIDGEWTYDDATKTFTVTE	2	NA	-1.37574881866684	0.0471638744231506	NA	NA
GB1	Binding	QYKLILNGKTLKGETTTEAVDAATAEKVCKQYANDNGVDGEWTYDDAMKTFTVTE	2	NA	-0.0452448293664114	0.627339000557544	NA	NA
GB1	Binding	QYKLILNGKTLKGETTTEAVDAATAEKVFKQFANDNGIDGEWTYDDATKTFTVTE	2	NA	0.532799748530821	0.0419348030764155	NA	NA
GB1	Binding	QYKLILNGKTLKGETTTEAVDAATAEKVCKQYANDNGVDGEWTYDDANKTFTVTE	2	NA	-1.70263455129003	1.85011133152672	NA	NA
GB1	Binding	QYKLILNGKTLKGETTTEAVDAATAEKVFEQYANDNGVDGEWHYDDATKTFTVTE	2	NA	-4.51496849163245	1.01218574758048	NA	NA
GB1	Binding	QYKIILNGKTLKGETTMEAVDAATAEKVFKQYANDNGVDGEWTYDDATKTFTVTE	2	NA	-3.12863750318887	0.418500032239783	NA	NA
GB1	Binding	QYKLILNGKTLKGETTTEAVDAATAEKVFKQYANDNGVDGETNYDDATKTFTVTE	2	NA	-5.2346202275923	0.457804317710481	NA	NA
GB1	Binding	QYKLILQGKVLKGETTTEAVDAATAEKVFKQYANDNGVDGEWTYDDATKTFTVTE	2	NA	-0.945985680292299	0.0900783905768367	NA	NA
GB1	Binding	QYKLILNGKTLKGETTAEAVDAATAEKVMKQYANDNGVDGEWTYDDATKTFTVTE	2	NA	-0.60287585909758	0.0985516773923032	NA	NA
GB1	Binding	QYKLILQGKWLKGETTTEAVDAATAEKVFKQYANDNGVDGEWTYDDATKTFTVTE	2	NA	-0.987926655105032	0.0946392393079931	NA	NA
GB1	Binding	EYKLILNGKTLKGETTTEAVDAAAAEKVFKQYANDNGVDGEWTYDDATKTFTVTE	2	NA	-0.0754238020706424	0.0778396514559666	NA	NA
GB1	Binding	QYKLILNGKTLKGETTTEAVDAATAEKVFKQYANDNWVDGEWTYDDTTKTFTVTE	2	NA	-0.458046592478598	0.110921250637636	NA	NA
GB1	Binding	QYKLILNGKTLKGETTTEAVDAATAEKVFKQYANDNQVDGEWTYDDTTKTFTVTE	2	NA	-0.635691622581729	0.0953939970582972	NA	NA
GB1	Binding	QYKLILNGKTLKGETTTEAVDAATAEKVFKQYANDNPVDGEWTYDDTTKTFTVTE	2	NA	-4.8534082063797	0.397553396038877	NA	NA
GB1	Binding	QYKLILNGKTLKGETTTEAVDAATAEKVFKQYANDNSVDGEWTYDDTTKTFTVTE	2	NA	-0.33213941203084	0.0552247139581452	NA	NA
GB1	Binding	QYKLILNGKTLKGETTTEAVDAATAEKVFKQYANDNRVDGEWTYDDTTKTFTVTE	2	NA	-0.521924891512976	0.0582979179452165	NA	NA
GB1	Binding	QYKLILNGKTLKGETTTEAVDAATAEKVFKQYANDNYVDGEWTYDDTTKTFTVTE	2	NA	-0.28935506519123	0.0863477138858069	NA	NA
GB1	Binding	QYKLILNGKTLKGETTTEAVDAATAEKVFEQYANDNGVDGEWMYDDATKTFTVTE	2	NA	-5.5142231593964	1.02911485823589	NA	NA
GB1	Binding	QYKLILNGKTLKGETTTEAVDAATAEKVFKQYANDNEVDGEWTYDDTTKTFTVTE	2	NA	-0.733726440574552	0.105437838611667	NA	NA
GB1	Binding	QYKLILNGKTLKGETTTEAVDAATAEKVFKQYANDNDVDGEWTYDDTTKTFTVTE	2	NA	-0.425520398167022	0.0808353938911975	NA	NA
GB1	Binding	QYKLILNGKTLKGETTTEAVDAATAEKVFKQYANDNFVDGEWTYDDTTKTFTVTE	2	NA	-0.40921243949427	0.100200962539854	NA	NA
GB1	Binding	QYKLILNGKTLKGETTTEAVDAATAEKVFKQYANDNAVDGEWTYDDTTKTFTVTE	2	NA	0.152006165722926	0.0528674111433549	NA	NA
GB1	Binding	QYKLILNGKTLKGEWTTEAVDAATAEKVFKQYANDNGVDGEVTYDDATKTFTVTE	2	NA	-5.52333493807551	1.01004443458423	NA	NA
GB1	Binding	QYKLILNGKTLKGETTTEAVDAATAEKVFKQYANDNCVDGEWTYDDTTKTFTVTE	2	NA	-0.419563242065091	0.0845494119113935	NA	NA
GB1	Binding	QYKLILNGKTLKGETTTEAVDAATAEKVFKQYANDNMVDGEWTYDDTTKTFTVTE	2	NA	-0.599177018850513	0.0936617283895007	NA	NA
GB1	Binding	QYKLILNGKTLKGETTTEAVDAATAEKVFKQYANDNLVDGEWTYDDTTKTFTVTE	2	NA	-0.461935883955987	0.0585185728544687	NA	NA
GB1	Binding	QYKLILNGKTLKGETTTEAVDAATAEKVFKQYANDNIVDGEWTYDDTTKTFTVTE	2	NA	-1.33069212651878	0.122548313829068	NA	NA
GB1	Binding	QYKLILNGKTLKGETTTEAVDAATAEKVFKQYANDNHVDGEWTYDDTTKTFTVTE	2	NA	-0.643690878415583	0.0768026645942823	NA	NA
GB1	Binding	QYKLILNGKTLKGETTTEAVDAATAEKVFKQYANDNKVDGEWTYDDTTKTFTVTE	2	NA	-0.703103278279129	0.103958085026476	NA	NA
GB1	Binding	QYKLILNGKTLKGETTLEAVDAATAEKVFKQYANDNWVDGEWTYDDATKTFTVTE	2	NA	-0.807699401751401	0.0843231698563812	NA	NA
GB1	Binding	QYKLILNGKTLKGETTMEAVDAATAEKVFKQYANDNWVDGEWTYDDATKTFTVTE	2	NA	-1.40287392343992	0.193649508494888	NA	NA
GB1	Binding	QYKLILNGKTLKGETTNEAVDAATAEKVFKQYANDNWVDGEWTYDDATKTFTVTE	2	NA	-0.847300977356476	0.153493724634412	NA	NA
GB1	Binding	QYKLILNGKTLKGEPTTEAVDAATAEKVFKQYANDNGVDGCWTYDDATKTFTVTE	2	NA	-0.445851331916787	0.0336582219687805	NA	NA
GB1	Binding	QYKLILNGKTLKGETTHEAVDAATAEKVFKQYANDNWVDGEWTYDDATKTFTVTE	2	NA	-0.288701888999839	0.103952795898437	NA	NA
GB1	Binding	QYKLILNGKTLKGEVTTEAVDAATAEKVFKQYANDNGVDGCWTYDDATKTFTVTE	2	NA	0.0523331100973923	0.0500100301223024	NA	NA
GB1	Binding	QYKLILNGKTLKGETTDEAVDAATAEKVFKQYANDNWVDGEWTYDDATKTFTVTE	2	NA	-2.19271342563072	0.259747627002771	NA	NA
GB1	Binding	QYKLILNGKTLKGETTEEAVDAATAEKVFKQYANDNWVDGEWTYDDATKTFTVTE	2	NA	-1.61809425751098	0.260750218485	NA	NA
GB1	Binding	QYKLILNGKTLKGETTFEAVDAATAEKVFKQYANDNWVDGEWTYDDATKTFTVTE	2	NA	-0.628922626984383	0.175437316445743	NA	NA
GB1	Binding	QYKLILNGKTLKGETTGEAVDAATAEKVFKQYANDNWVDGEWTYDDATKTFTVTE	2	NA	-0.705018327889546	0.136904995133772	NA	NA
GB1	Binding	QYKLILNGKTLKGETTAEAVDAATAEKVFKQYANDNWVDGEWTYDDATKTFTVTE	2	NA	-0.436266140411413	0.0998555267904496	NA	NA
GB1	Binding	QYKLILNGKTLKGETTCEAVDAATAEKVFKQYANDNWVDGEWTYDDATKTFTVTE	2	NA	0.0820718274888064	0.166392244858851	NA	NA
GB1	Binding	QYKLILNGKTLKGECTTEAVDAATAEKVFKQYANDNGVDGCWTYDDATKTFTVTE	2	NA	-0.143618445083728	0.0802815878709988	NA	NA
GB1	Binding	QYKLILNGKTLKGEATTEAVDAATAEKVFKQYANDNGVDGCWTYDDATKTFTVTE	2	NA	-0.465374098854941	0.0667485723310648	NA	NA
GB1	Binding	QYKLILNGKTLKGEGTTEAVDAATAEKVFKQYANDNGVDGCWTYDDATKTFTVTE	2	NA	-0.492597765648391	0.0552818189538543	NA	NA
GB1	Binding	QYKLILNGKTLKGETTYEAVDAATAEKVFKQYANDNWVDGEWTYDDATKTFTVTE	2	NA	-0.677166229427802	0.150747651746467	NA	NA
GB1	Binding	QYKLILNGKTLKGEETTEAVDAATAEKVFKQYANDNGVDGCWTYDDATKTFTVTE	2	NA	-0.317088005354643	0.0834607818432028	NA	NA
GB1	Binding	QYKLILNGKTLKGEDTTEAVDAATAEKVFKQYANDNGVDGCWTYDDATKTFTVTE	2	NA	-0.873595304660073	0.1385715327397	NA	NA
GB1	Binding	QYKLILNGKTLKGEKTTEAVDAATAEKVFKQYANDNGVDGCWTYDDATKTFTVTE	2	NA	-0.0484770692639721	0.0869123049917728	NA	NA
GB1	Binding	QYKLILNGKTLKGETTGEAVDAATAEKVMKQYANDNGVDGEWTYDDATKTFTVTE	2	NA	-1.24400303755509	0.155039575658636	NA	NA
GB1	Binding	QYKLILNGKTLKGEITTEAVDAATAEKVFKQYANDNGVDGCWTYDDATKTFTVTE	2	NA	0.144415040620701	0.0580133007443177	NA	NA
GB1	Binding	QYKLILNGKTLKGEHTTEAVDAATAEKVFKQYANDNGVDGCWTYDDATKTFTVTE	2	NA	-0.137215412148066	0.0684156661334653	NA	NA
GB1	Binding	QYKLILNGKTLKGETTPEAVDAATAEKVFKQYANDNWVDGEWTYDDATKTFTVTE	2	NA	-5.05379326466061	0.524258800283828	NA	NA
GB1	Binding	QYKLILNGKTLKGETTQEAVDAATAEKVFKQYANDNWVDGEWTYDDATKTFTVTE	2	NA	-0.920001474511451	0.131765486587864	NA	NA
GB1	Binding	QYKLILNGKTLPGETTTEAVDAATAEKVFKQYADDNGVDGEWTYDDATKTFTVTE	2	NA	-5.60558093783607	0.336959941678155	NA	NA
GB1	Binding	QYKLILNGKTLKGETTSEAVDAATAEKVFKQYANDNWVDGEWTYDDATKTFTVTE	2	NA	-0.724769642949735	0.0835574631425571	NA	NA
GB1	Binding	QYKLILNGKTLKGETTTEHVDAATAEKVFKQYANDNGVDGEWTYDDATKTFTVIE	2	NA	-1.40333937047242	0.0660472272384106	NA	NA
GB1	Binding	QYKLILNGKTLKGDTTTEAVDAAYAEKVFKQYANDNGVDGEWTYDDATKTFTVTE	2	NA	-0.707923709573689	0.0792209877466691	NA	NA
GB1	Binding	QYKLILNGKTLKGDTTTEAVDAAVAEKVFKQYANDNGVDGEWTYDDATKTFTVTE	2	NA	-0.738730887791919	0.0550226949739817	NA	NA
GB1	Binding	QYKLILNGKTLKGDTTTEAVDAAWAEKVFKQYANDNGVDGEWTYDDATKTFTVTE	2	NA	0.270030994990614	0.0750356587842923	NA	NA
GB1	Binding	QYKLILNGKTLKGDTTTEAVDAAPAEKVFKQYANDNGVDGEWTYDDATKTFTVTE	2	NA	-0.827665154313807	0.0987812626659189	NA	NA
GB1	Binding	QYKLILNGKTLKGDTTTEAVDAAQAEKVFKQYANDNGVDGEWTYDDATKTFTVTE	2	NA	-0.0980189606213712	0.0896750796718668	NA	NA
GB1	Binding	QYKLILNGKTLKGDTTTEAVDAARAEKVFKQYANDNGVDGEWTYDDATKTFTVTE	2	NA	0.486110873698211	0.0546052332448056	NA	NA
GB1	Binding	QYKLILNGKTLKGDTTTEAVDAASAEKVFKQYANDNGVDGEWTYDDATKTFTVTE	2	NA	-0.214567444834502	0.0490126552977235	NA	NA
GB1	Binding	QYKLILNGKTLKGDTTTEAVDAALAEKVFKQYANDNGVDGEWTYDDATKTFTVTE	2	NA	-0.630938014038397	0.0586204132773289	NA	NA
GB1	Binding	QYKLILNGKTLKGDTTTEAVDAAMAEKVFKQYANDNGVDGEWTYDDATKTFTVTE	2	NA	0.321419547711078	0.0728552469550034	NA	NA
GB1	Binding	QYKLILNGKTLKGDTTTEAVDAANAEKVFKQYANDNGVDGEWTYDDATKTFTVTE	2	NA	-1.00871729147073	0.0927860790448331	NA	NA
GB1	Binding	QYKLILNGKTLKGDTTTEAVDAAHAEKVFKQYANDNGVDGEWTYDDATKTFTVTE	2	NA	-0.246013601822694	0.10045649029752	NA	NA
GB1	Binding	QYKLILNGKTLKGDTTTEAVDAAIAEKVFKQYANDNGVDGEWTYDDATKTFTVTE	2	NA	-0.143258246597881	0.0631005354130705	NA	NA
GB1	Binding	QYNLILNGKTLKGETTTEAVDAATAEKVFKQYANLNGVDGEWTYDDATKTFTVTE	2	NA	-0.0206916219192383	0.0460086590864326	NA	NA
GB1	Binding	QYKLILNGKTLKGDTTTEAVDAADAEKVFKQYANDNGVDGEWTYDDATKTFTVTE	2	NA	-2.09186734164146	0.129801004819761	NA	NA
GB1	Binding	QYKLILNGKTLKGDTTTEAVDAAEAEKVFKQYANDNGVDGEWTYDDATKTFTVTE	2	NA	-2.1515159686262	0.149410619542129	NA	NA
GB1	Binding	QYKLILNGKTLKGDTTTEAVDAAFAEKVFKQYANDNGVDGEWTYDDATKTFTVTE	2	NA	0.0886351134285964	0.0507406146051505	NA	NA
GB1	Binding	QYKLILNGKTLKGDTTTEAVDAAGAEKVFKQYANDNGVDGEWTYDDATKTFTVTE	2	NA	-0.867300258948086	0.0669987114064641	NA	NA
GB1	Binding	QYKLILNGKTLPGETTTEAVDAATAEKVFKQYACDNGVDGEWTYDDATKTFTVTE	2	NA	-4.51211566807045	0.195513684199967	NA	NA
GB1	Binding	QYKLILNGKTLKGDTTTEAVDAAAAEKVFKQYANDNGVDGEWTYDDATKTFTVTE	2	NA	-0.470504060153924	0.0619905359218028	NA	NA
GB1	Binding	QYKLILNGKTLKGDTTTEAVDAACAEKVFKQYANDNGVDGEWTYDDATKTFTVTE	2	NA	-0.284692445108313	0.0725308032386758	NA	NA
GB1	Binding	QYKLILNGKTLKGETTTEAVDAATAEKVFKNYANDNGVDGEWTYDDATKTFTVTQ	2	NA	-0.466199750504394	0.0856318862918751	NA	NA
GB1	Binding	QYKLILNGKTLKGETTTEAVDAATAEKVFKMYANDNGVDGEWTYDDATKTFTVTQ	2	NA	-1.08794514912366	0.133070305734469	NA	NA
GB1	Binding	QYKLILNGKTLKGETTTEAVDAATAEKVFKKYANDNGVDGEWTYDDATKTFTVTQ	2	NA	-0.773474022988335	0.10569685100327	NA	NA
GB1	Binding	QYKLILNGKTLKGETTTEAYDAATAEKVFKGYANDNGVDGEWTYDDATKTFTVTE	2	NA	0.699443183296348	0.0687678219062057	NA	NA
GB1	Binding	QYKLILNGKTLKGETTTEAVDAATAEKVFKIYANDNGVDGEWTYDDATKTFTVTQ	2	NA	-2.30662005781615	0.226619189071503	NA	NA
GB1	Binding	QYKLILNGKTLKGETTTEAVDAATAEKVFKHYANDNGVDGEWTYDDATKTFTVTQ	2	NA	-0.773242440976424	0.0914334302326525	NA	NA
GB1	Binding	QYKLILNGKTLKGETTTEAVDAATAEKVFKGYANDNGVDGEWTYDDATKTFTVTQ	2	NA	-0.690095066762892	0.130091736165859	NA	NA
GB1	Binding	QYKLILNGKTLKGETTTEAVDAATAEKVFKEYANDNGVDGEWTYDDATKTFTVTQ	2	NA	-3.73106668825535	0.609345231261807	NA	NA
GB1	Binding	QYKLILNGKTLKGETTTEAWDAATAEKVFKGYANDNGVDGEWTYDDATKTFTVTE	2	NA	0.593268242483669	0.0419208636826754	NA	NA
GB1	Binding	QYKLILNGKTLKGETTTEAVDAATAEKVFKCYANDNGVDGEWTYDDATKTFTVTQ	2	NA	-1.108717151346	0.129705083635659	NA	NA
GB1	Binding	QYKLILNGKTLKGETTTEAQDAATAEKVFKGYANDNGVDGEWTYDDATKTFTVTE	2	NA	0.247024737404695	0.0337570146142747	NA	NA
GB1	Binding	QYKLILNGKTLKGETTTEARDAATAEKVFKGYANDNGVDGEWTYDDATKTFTVTE	2	NA	0.666474068150836	0.0316640118831696	NA	NA
GB1	Binding	QYKLILNGKTLKGETTTEASDAATAEKVFKGYANDNGVDGEWTYDDATKTFTVTE	2	NA	0.197844462557196	0.0381426088277751	NA	NA
GB1	Binding	QYKLILNGKTLKGETTTEALDAATAEKVFKGYANDNGVDGEWTYDDATKTFTVTE	2	NA	0.259612508409105	0.0261916848234876	NA	NA
GB1	Binding	QYKLILNGKTLKGETTTEAMDAATAEKVFKGYANDNGVDGEWTYDDATKTFTVTE	2	NA	-0.0858784185871305	0.0353475446515261	NA	NA
GB1	Binding	QYKLILNGKTLKGETTTEANDAATAEKVFKGYANDNGVDGEWTYDDATKTFTVTE	2	NA	0.213011694844474	0.100330799229996	NA	NA
GB1	Binding	QYKLILNGKTLKGETTTEEVDAATAEKVFKQYAFDNGVDGEWTYDDATKTFTVTE	2	NA	-4.11100389736971	0.717124872181125	NA	NA
GB1	Binding	QYKLILNGKTLKGETTTEAHDAATAEKVFKGYANDNGVDGEWTYDDATKTFTVTE	2	NA	0.264021719922001	0.0498920982722044	NA	NA
GB1	Binding	QYKLILNGKTLKGETTTEAVDAATAEKVFKYYANDNGVDGEWTYDDATKTFTVTQ	2	NA	-2.49485065688395	0.241119616085333	NA	NA
GB1	Binding	QYKLILNGKTLKGETTTEAKDAATAEKVFKGYANDNGVDGEWTYDDATKTFTVTE	2	NA	0.288353294657733	0.0524514489900902	NA	NA
GB1	Binding	QYKLILNGKTLKGETTTEADDAATAEKVFKGYANDNGVDGEWTYDDATKTFTVTE	2	NA	0.130493879218178	0.181418967621309	NA	NA
GB1	Binding	QYKLILNGKTLKGETTTEAVDAATAEKVFKVYANDNGVDGEWTYDDATKTFTVTQ	2	NA	-2.24489739992878	0.167292068765263	NA	NA
GB1	Binding	QYKLILNGKTLKGETTTEAFDAATAEKVFKGYANDNGVDGEWTYDDATKTFTVTE	2	NA	0.444490693341645	0.0578272090393865	NA	NA
GB1	Binding	QYKLILNGKTLKGETTTEAVDAATAEKVFKSYANDNGVDGEWTYDDATKTFTVTQ	2	NA	-1.16125654886454	0.0672575990843717	NA	NA
GB1	Binding	QYKLILNGKTLKGETTTEAVDAATAEKVFKRYANDNGVDGEWTYDDATKTFTVTQ	2	NA	-0.583376889471031	0.0560523311773352	NA	NA
GB1	Binding	QYKLILNGKTLKGETTTEAVDAATAEKVFKPYANDNGVDGEWTYDDATKTFTVTQ	2	NA	-4.40916995415827	0.239072182569137	NA	NA
GB1	Binding	QYKLILNGKTLKPYTTTEAVDAATAEKVFKQYANDNGVDGEWTYDDATKTFTVTE	2	NA	-1.56790889316627	0.0921612741571269	NA	NA
GB1	Binding	QYKLILNGKTLKQYTTTEAVDAATAEKVFKQYANDNGVDGEWTYDDATKTFTVTE	2	NA	-1.47421445440232	0.141106733409667	NA	NA
GB1	Binding	QYKLILNGKTLKRYTTTEAVDAATAEKVFKQYANDNGVDGEWTYDDATKTFTVTE	2	NA	-1.51635946027021	0.0818708787729392	NA	NA
GB1	Binding	QYKLILNYKTLKGETTTPAVDAATAEKVFKQYANDNGVDGEWTYDDATKTFTVTE	2	NA	-1.23296650411369	0.160017601615603	NA	NA
GB1	Binding	QYKLILNGKTLKTYTTTEAVDAATAEKVFKQYANDNGVDGEWTYDDATKTFTVTE	2	NA	-1.3268386147091	0.101099865955772	NA	NA
GB1	Binding	QYKLILNGKTLKVYTTTEAVDAATAEKVFKQYANDNGVDGEWTYDDATKTFTVTE	2	NA	-1.05642270150075	0.0666085398651305	NA	NA
GB1	Binding	QYKLILNGKTLKWYTTTEAVDAATAEKVFKQYANDNGVDGEWTYDDATKTFTVTE	2	NA	-1.20991922612163	0.122376762722701	NA	NA
GB1	Binding	QYKLILNRKTLKGETTTPAVDAATAEKVFKQYANDNGVDGEWTYDDATKTFTVTE	2	NA	-1.39376256837404	0.11269611989856	NA	NA
GB1	Binding	QYKLILNGKTLKGETTTEAVDAATAEKVFKQYANDNGVDGEWTYDDAPKTFRVTE	2	NA	-0.351866615933378	0.0494463414407919	NA	NA
GB1	Binding	QYKLILNPKTLKGETTTPAVDAATAEKVFKQYANDNGVDGEWTYDDATKTFTVTE	2	NA	-1.51370740032153	0.085745621949702	NA	NA
GB1	Binding	QYKLILNGKTLKGETTTEAVDAATAEKVFKQYANDNGVDGEWTYDDAPKTFPVTE	2	NA	-5.10735663881256	0.458671432816302	NA	NA
GB1	Binding	QYKLILNVKTLKGETTTPAVDAATAEKVFKQYANDNGVDGEWTYDDATKTFTVTE	2	NA	-1.56291862982707	0.114522962769888	NA	NA
GB1	Binding	QYKLILNWKTLKGETTTPAVDAATAEKVFKQYANDNGVDGEWTYDDATKTFTVTE	2	NA	-1.4724838939451	0.256550382975384	NA	NA
GB1	Binding	QYKLILNTKTLKGETTTPAVDAATAEKVFKQYANDNGVDGEWTYDDATKTFTVTE	2	NA	-0.870143232587187	0.0550438255766713	NA	NA
GB1	Binding	QYKLILNGKTLKGETTTEAVDAATAEKVFKQYANDNGVDGEWTYDDAPKTFKVTE	2	NA	-0.368996350060499	0.078637541263599	NA	NA
GB1	Binding	QYKLILNGKTLKAYTTTEAVDAATAEKVFKQYANDNGVDGEWTYDDATKTFTVTE	2	NA	-1.11798315285241	0.0816214991935281	NA	NA
GB1	Binding	QYKLILNHKTLKGETTTPAVDAATAEKVFKQYANDNGVDGEWTYDDATKTFTVTE	2	NA	-1.26509404940022	0.149093710330623	NA	NA
GB1	Binding	QYKLILNGKTLKGETTTEAVDAATAEKVFKQYANDNGVDGEWTYDDAPKTFHVTE	2	NA	-0.508536251020484	0.109243185437126	NA	NA
GB1	Binding	QYKLILNGKTLKGETTTEAVDAATAEKVFKQYANDNGVDGEWTYDDAPKTFNVTE	2	NA	-0.899443605288825	0.127779520901461	NA	NA
GB1	Binding	QYKLILNGKTLKFYTTTEAVDAATAEKVFKQYANDNGVDGEWTYDDATKTFTVTE	2	NA	-2.44863394815063	0.239997873281328	NA	NA
GB1	Binding	QYKLILNGKTLKGETTTEAVDAATAEKVFKQYANDNGVDGEWTYDDAPKTFLVTE	2	NA	-0.965003868755693	0.0628755463414776	NA	NA
GB1	Binding	QYKLILNGKTLKGETTTEAVDAATAEKVFKQYANDNGVDGEWTYDDAPKTFCVTE	2	NA	-0.481765923665802	0.089933050597115	NA	NA
GB1	Binding	QYKLILNCKTLKGETTTPAVDAATAEKVFKQYANDNGVDGEWTYDDATKTFTVTE	2	NA	-0.295512230737147	0.122882110821253	NA	NA
GB1	Binding	QYKLILNGKTLKGETTTEAVDAATAEKVFKQYANDNGVDGEWTYDDAPKTFAVTE	2	NA	-0.532112702052964	0.0463113676255715	NA	NA
GB1	Binding	QYKLILNAKTLKGETTTPAVDAATAEKVFKQYANDNGVDGEWTYDDATKTFTVTE	2	NA	-0.0403349109721151	0.0491615512315663	NA	NA
GB1	Binding	QYKLILNGKTLKLYTTTEAVDAATAEKVFKQYANDNGVDGEWTYDDATKTFTVTE	2	NA	-1.95151791651239	0.117542335361427	NA	NA
GB1	Binding	QYKLILNGKTLKMYTTTEAVDAATAEKVFKQYANDNGVDGEWTYDDATKTFTVTE	2	NA	-2.19764105397854	0.174234756387908	NA	NA
GB1	Binding	QYKLILNDKTLKGETTTPAVDAATAEKVFKQYANDNGVDGEWTYDDATKTFTVTE	2	NA	-1.96958458976874	0.155735010544672	NA	NA
GB1	Binding	QYKLILNGKTLKGETTTEAVDAATAEKVFKQYANDNGVDGEWTYDDAPKTFDVTE	2	NA	-2.88161460262075	0.234654771260183	NA	NA
GB1	Binding	QYKLILNGKTLKGETTTEAVDAATAEKSFKQYANDNGVDGEWTYDDATKTFTVTT	2	NA	-0.684918865924012	0.0492233580024094	NA	NA
GB1	Binding	QYKPILNGKTLKGETTTEAVDAATAEKVFKQYKNDNGVDGEWTYDDATKTFTVTE	2	NA	-5.22774740040088	0.452154377413327	NA	NA
GB1	Binding	QYKSILNGKTLKGETTTEAVDAATAEKVFKQYKNDNGVDGEWTYDDATKTFTVTE	2	NA	-6.14339608394937	0.583868758973658	NA	NA
GB1	Binding	QYKRILNGKTLKGETTTEAVDAATAEKVFKQYKNDNGVDGEWTYDDATKTFTVTE	2	NA	-5.33508215260854	0.383911970306742	NA	NA
GB1	Binding	QYKLILNGKTLKGETTTEAVDAATAEKWFKQYANDNGVDGEWTYDDATKTFTVTT	2	NA	-1.43009219627524	0.207320269060767	NA	NA
GB1	Binding	QYKTILNGKTLKGETTTEAVDAATAEKVFKQYKNDNGVDGEWTYDDATKTFTVTE	2	NA	-5.97819429676907	0.584399182347847	NA	NA
GB1	Binding	QYKWILNGKTLKGETTTEAVDAATAEKVFKQYKNDNGVDGEWTYDDATKTFTVTE	2	NA	-4.45416986433198	1.07699527902063	NA	NA
GB1	Binding	QYKLILNGKTLKGETTTEAVDAATAEKTFKQYANDNGVDGEWTYDDATKTFTVTT	2	NA	-0.738366190603417	0.0505992575262006	NA	NA
GB1	Binding	QYKLILNGKTLKGETTTEGVDAATAEKVFKQYGNDNGVDGEWTYDDATKTFTVTE	2	NA	-1.8412994620773	0.0751702171795238	NA	NA
GB1	Binding	QYKLILNGKTLKGETTTEWWDAATAEKVFKQYANDNGVDGEWTYDDATKTFTVTE	2	NA	-0.394054800094426	0.0997614577530918	NA	NA
GB1	Binding	QYKLILNGKTLKGETTTEAVDAATAEKYFKQYANDNGVDGEWTYDDATKTFTVTT	2	NA	-1.01127028987129	0.0981266057008173	NA	NA
GB1	Binding	QYKLILNGKTLKGETTTEGVDAATAEKVFKQYDNDNGVDGEWTYDDATKTFTVTE	2	NA	-5.26362143121433	0.72353777773357	NA	NA
GB1	Binding	QYKLILNGKTLKGETTTEWSDAATAEKVFKQYANDNGVDGEWTYDDATKTFTVTE	2	NA	-0.268634569900752	0.0692352589598825	NA	NA
GB1	Binding	QYKLILNGKTLKGETTTEWPDAATAEKVFKQYANDNGVDGEWTYDDATKTFTVTE	2	NA	-0.673652902016275	0.177078809405541	NA	NA
GB1	Binding	QYKLILNGKTLKGETTHEAVDAATAEKVMKQYANDNGVDGEWTYDDATKTFTVTE	2	NA	-1.38004092533872	0.132150923791827	NA	NA
GB1	Binding	QYKLILNGKTLKGETTTEAVDAATAEKCFKQYANDNGVDGEWTYDDATKTFTVTT	2	NA	-0.68235997514276	0.089201885223299	NA	NA
GB1	Binding	QYKLILNGKTLKGETTTEAVDAATAEKVFKQYANDNGVDAEWTYDDATKLFTVTE	2	NA	-1.79057198519879	0.311432814636479	NA	NA
GB1	Binding	QYKCILNGKTLKGETTTEAVDAATAEKVFKQYKNDNGVDGEWTYDDATKTFTVTE	2	NA	-4.0610043069267	0.348372466381473	NA	NA
GB1	Binding	QYKLILNGKTLKGETTTEWMDAATAEKVFKQYANDNGVDGEWTYDDATKTFTVTE	2	NA	-0.674931261421776	0.118473064460635	NA	NA
GB1	Binding	QYKGILNGKTLKGETTTEAVDAATAEKVFKQYKNDNGVDGEWTYDDATKTFTVTE	2	NA	-5.59333249552448	1.0099603324848	NA	NA
GB1	Binding	QYKFILNGKTLKGETTTEAVDAATAEKVFKQYKNDNGVDGEWTYDDATKTFTVTE	2	NA	-4.15937032411133	1.10128105796049	NA	NA
GB1	Binding	QYKLILNGKTLKGETTTEWGDAATAEKVFKQYANDNGVDGEWTYDDATKTFTVTE	2	NA	-0.398053747300777	0.0485546924989311	NA	NA
GB1	Binding	QYKLILNGKTLKGETTTEAVDAATAEKHFKQYANDNGVDGEWTYDDATKTFTVTT	2	NA	-1.00163418769455	0.104606663928502	NA	NA
GB1	Binding	QYKLILNGKTLKGETTTEGVDAATAEKVFKQYSNDNGVDGEWTYDDATKTFTVTE	2	NA	-0.614873986635758	0.0608817992419492	NA	NA
GB1	Binding	QYKLILNGKTLKGETTTEAVDAATAEKNFKQYANDNGVDGEWTYDDATKTFTVTT	2	NA	-0.922076675899539	0.109568547883346	NA	NA
GB1	Binding	QYKLILNGKTLKGETTTEAVDAATAEKMFKQYANDNGVDGEWTYDDATKTFTVTT	2	NA	-0.830641444447367	0.0758247219464683	NA	NA
GB1	Binding	QYKNILNGKTLKGETTTEAVDAATAEKVFKQYKNDNGVDGEWTYDDATKTFTVTE	2	NA	-4.98191191626227	0.727324746595632	NA	NA
GB1	Binding	QYKLILNGKTLKGETTTEAVDAATAEKIFKQYANDNGVDGEWTADDATKTFTVTE	2	NA	-2.74748707892064	0.160519171101558	NA	NA
GB1	Binding	QYKLILNGKTLKGETTTEAVDAATAEKIFKQYANDNGVDGEWTCDDATKTFTVTE	2	NA	-1.51276519109534	0.130591495300542	NA	NA
GB1	Binding	QYKLILNGKTLKGETTTEAVDAATAEKIFKQYANDNGVDGEWTDDDATKTFTVTE	2	NA	-4.97343464853257	0.727454333219547	NA	NA
GB1	Binding	QYKLILNGKTLKGETTTEAVDAATAEKIFKQYANDNGVDGEWTEDDATKTFTVTE	2	NA	-4.77794326378829	0.730163764781946	NA	NA
GB1	Binding	QYKLILNGKTLKGETTTEAVDAATAEKIFKQYANDNGVDGEWTFDDATKTFTVTE	2	NA	-0.0966402987061088	0.0877982196439506	NA	NA
GB1	Binding	QYKLILNGKTLKGETTTEAVDAATAEKIFKQYANDNGVDGEWTGDDATKTFTVTE	2	NA	-3.23357731784077	0.162471040766913	NA	NA
GB1	Binding	QYKLILNGKTLKGETTTEAVDAATAEKIFKQYANDNGVDGEWTHDDATKTFTVTE	2	NA	-1.31225029162365	0.139245450596891	NA	NA
GB1	Binding	QYKLILNGKTLKGETTTEAVDAATAEKIFKQYANDNGVDGEWTIDDATKTFTVTE	2	NA	-1.48822355277445	0.148646324094613	NA	NA
GB1	Binding	QYKLILNGKTLKGETTTEAVDAATAEKIFKQYANDNGVDGEWTKDDATKTFTVTE	2	NA	-2.95813511117154	0.291659832553298	NA	NA
GB1	Binding	QYKLILNGKTLKGETTTEAVDAATAEKIFKQYANDNGVDGEWTLDDATKTFTVTE	2	NA	-0.4920042888008	0.0645953004619454	NA	NA
GB1	Binding	QYKLILNGKTLKGETTTEAVDAATAEKIFKQYANDNGVDGEWTMDDATKTFTVTE	2	NA	-1.03922738196936	0.113206736499811	NA	NA
GB1	Binding	QYKLILNGKTLKGETTTEAVDAATAEKIFKQYANDNGVDGEWTNDDATKTFTVTE	2	NA	-2.8168706602587	0.304118637928565	NA	NA
GB1	Binding	QYKLILNGKTLKGETTTEAVDAATAEKIFKQYANDNGVDGEWTPDDATKTFTVTE	2	NA	-3.96915497267947	0.586655920027201	NA	NA
GB1	Binding	QYKLILNGKTLKGETTTEAVDAATAEKIFKQYANDNGVDGEWTQDDATKTFTVTE	2	NA	-3.61914385861204	0.455316330272792	NA	NA
GB1	Binding	QYKLILNGKTLKGETTTEAVDAATAEKIFKQYANDNGVDGEWTRDDATKTFTVTE	2	NA	-3.1576229383961	0.161296448042518	NA	NA
GB1	Binding	QYKLILNGKTLKGETTTEAVDAATAEKIFKQYANDNGVDGEWTSDDATKTFTVTE	2	NA	-3.03480965840831	0.187179729290419	NA	NA
GB1	Binding	QYKLILNGKTLKGETTTEAVDAATAEKIFKQYANDNGVDGEWTTDDATKTFTVTE	2	NA	-2.89208676724371	0.219802197890422	NA	NA
GB1	Binding	QYKLILNGKTLKGETTTEAVDAATAEKIFKQYANDNGVDGEWTVDDATKTFTVTE	2	NA	-1.81289760140931	0.0907788847265053	NA	NA
GB1	Binding	QYKLILNGKTLKGETTTEAVDAATAEKIFKQYANDNGVDGEWTWDDATKTFTVTE	2	NA	0.637570403662689	0.0619428481584215	NA	NA
GB1	Binding	QYKLILNGKTLKGETTTSAVDAATAEKVFKQYANDNGVDGEWTYDDATKTFTVHE	2	NA	-0.448653501848714	0.161425022792224	NA	NA
GB1	Binding	QYKLILNGKTLKGETTTEAVDAATAEKVFKQYANDNGVMGEWTYDDATRTFTVTE	2	NA	0.131093876094802	0.0488161813186198	NA	NA
GB1	Binding	QYKLILNGKTLKGETTTEAVDAPTAEKVGKQYANDNGVDGEWTYDDATKTFTVTE	2	NA	-2.25879479870061	0.0956135583985553	NA	NA
GB1	Binding	QYKLILNGKTLKGETTTEACDAATAEKVFKQYANDNGVDGEWTYDDATKWFTVTE	2	NA	0.640318045539849	0.135162169806837	NA	NA
GB1	Binding	QYKLILNGKTLKGETTTEAADAATAEKVFKQYANDNGVDGEWTYDDATKWFTVTE	2	NA	0.490511168445306	0.378105585077132	NA	NA
GB1	Binding	QYKLILNGKTLKGETTTEAFDAATAEKVFKQYANDNGVDGEWTYDDATKWFTVTE	2	NA	0.690196556867608	0.0969379807771171	NA	NA
GB1	Binding	QYKLILNGKTLKGETTTEAGDAATAEKVFKQYANDNGVDGEWTYDDATKWFTVTE	2	NA	0.345718175077385	0.0776721098126005	NA	NA
GB1	Binding	QYKLILNGKTLKGETTTEAVDAPTAEKVAKQYANDNGVDGEWTYDDATKTFTVTE	2	NA	-0.188519526001713	0.0666966127644986	NA	NA
GB1	Binding	QYKLILNGKTLKGETTTEAEDAATAEKVFKQYANDNGVDGEWTYDDATKWFTVTE	2	NA	-0.216764140157749	0.134995260667146	NA	NA
GB1	Binding	QYKLILNGKTLKGETTTEAVDAPTAEKVNKQYANDNGVDGEWTYDDATKTFTVTE	2	NA	-0.929989455515935	0.0956192587198857	NA	NA
GB1	Binding	QYKLILNGKTLKGETTTEAVDAPTAEKVMKQYANDNGVDGEWTYDDATKTFTVTE	2	NA	0.695627434830021	0.0557077773186314	NA	NA
GB1	Binding	QYKLILNGKTLKGETTNEAVDAATAEKVMKQYANDNGVDGEWTYDDATKTFTVTE	2	NA	-1.06525772080274	0.159042053355575	NA	NA
GB1	Binding	QYKLILNGKTLKGETTTEANDAATAEKVFKQYANDNGVDGEWTYDDATKWFTVTE	2	NA	0.406988590953787	0.155681879491731	NA	NA
GB1	Binding	QYKLILNGKTLKGETTTEALDAATAEKVFKQYANDNGVDGEWTYDDATKWFTVTE	2	NA	0.32963950484378	0.0455823906342184	NA	NA
GB1	Binding	QYKLILNGKTLKGETTTEAVDAPTAEKVHKQYANDNGVDGEWTYDDATKTFTVTE	2	NA	1.2210042922649	0.0778655470804206	NA	NA
GB1	Binding	QYKLILNGKTLKGETTTEARDAATAEKVFKQYANDNGVDGEWTYDDATKWFTVTE	2	NA	0.756745583228125	0.0450918985841204	NA	NA
GB1	Binding	QYKLILNGKTLKGETTTEASDAATAEKVFKQYANDNGVDGEWTYDDATKWFTVTE	2	NA	0.402377761647712	0.0589947534209905	NA	NA
GB1	Binding	QYKLILNGKTLKGETTTEAPDAATAEKVFKQYANDNGVDGEWTYDDATKWFTVTE	2	NA	0.206627742883623	0.0528795298714572	NA	NA
GB1	Binding	QYKLILNGKTLKGETTTEAVDAPTAEKVTKQYANDNGVDGEWTYDDATKTFTVTE	2	NA	-1.93508314093818	0.122508392727518	NA	NA
GB1	Binding	QYKLILNGKTLKGETTTEAVDAPTAEKVSKQYANDNGVDGEWTYDDATKTFTVTE	2	NA	-0.150345395580634	0.0514123677268472	NA	NA
GB1	Binding	QYKLILNGKTLKGETTTEAWDAATAEKVFKQYANDNGVDGEWTYDDATKWFTVTE	2	NA	0.597043607006207	0.0657661889738275	NA	NA
GB1	Binding	QYKLILNGKTLKGETTTEATDAATAEKVFKQYANDNGVDGEWTYDDATKWFTVTE	2	NA	0.388448338920234	0.0509883154868441	NA	NA
GB1	Binding	QYKLILNGKTLKGETTTEAVDAPTAEKVPKQYANDNGVDGEWTYDDATKTFTVTE	2	NA	-4.23721281087527	0.7755407548309	NA	NA
GB1	Binding	QYKLILNGKTLKGETTTEAYDAATAEKVFKQYANDNGVDGEWTYDDATKWFTVTE	2	NA	0.663305987348043	0.0988030144556496	NA	NA
GB1	Binding	QYKLILNGKTLKGETTTEAVDAPTAEKVYKQYANDNGVDGEWTYDDATKTFTVTE	2	NA	0.665737591609622	0.0568006431930218	NA	NA
GB1	Binding	QYKLILNGKTLKGETDTEAVDAATAEKVFKQYANDNGVEGEWTYDDATKTFTVTE	2	NA	-1.62030904298983	0.181044768062985	NA	NA
GB1	Binding	QYKLILNGKTLKGETETEAVDAATAEKVFKQYANDNGVEGEWTYDDATKTFTVTE	2	NA	-0.835405274693088	0.228230499532859	NA	NA
GB1	Binding	QYKLILNGKTLKGETFTEAVDAATAEKVFKQYANDNGVEGEWTYDDATKTFTVTE	2	NA	-0.539785673919237	0.110612535897046	NA	NA
GB1	Binding	QYKLVLNGKTLKGETTTEAVDAATAEKVFKQYINDNGVDGEWTYDDATKTFTVTE	2	NA	-2.42121477908006	0.845907627916314	NA	NA
GB1	Binding	QYKLQLNGKTLKGETTTEAVDAATAEKVFKQYINDNGVDGEWTYDDATKTFTVTE	2	NA	-3.27947190438786	0.264495907868974	NA	NA
GB1	Binding	QYKLILNGKTLKGETATEAVDAATAEKVFKQYANDNGVEGEWTYDDATKTFTVTE	2	NA	-0.279122826695663	0.0575747035356704	NA	NA
GB1	Binding	QYKLSLNGKTLKGETTTEAVDAATAEKVFKQYINDNGVDGEWTYDDATKTFTVTE	2	NA	-3.6502322575033	0.377644410611766	NA	NA
GB1	Binding	QYKLRLNGKTLKGETTTEAVDAATAEKVFKQYINDNGVDGEWTYDDATKTFTVTE	2	NA	-3.24574049000931	0.204475064550106	NA	NA
GB1	Binding	QYKLILNGKTLKGETLTEAVDAATAEKVFKQYANDNGVEGEWTYDDATKTFTVTE	2	NA	-0.966574699281582	0.0849971935064216	NA	NA
GB1	Binding	QYKLILNGKTLKGETMTEAVDAATAEKVFKQYANDNGVEGEWTYDDATKTFTVTE	2	NA	-0.958007715510024	0.217606218773357	NA	NA
GB1	Binding	QYKLILNGKTLKGETHTEAVDAATAEKVFKQYANDNGVEGEWTYDDATKTFTVTE	2	NA	-0.149573130163081	0.0751593998377714	NA	NA
GB1	Binding	QYKLILNGKTLKGETTPEAVDAATAEKVFKQYANDNGVDGEWTYDDATKTFFVTE	2	NA	-3.69036431848148	0.603242918360013	NA	NA
GB1	Binding	QYKLILNGKTLKGETTPEAVDAATAEKVFKQYANDNGVDGEWTYDDATKTFEVTE	2	NA	-4.13997047698407	0.414163598081879	NA	NA
GB1	Binding	QYKLILNGKTLKGETKTEAVDAATAEKVFKQYANDNGVEGEWTYDDATKTFTVTE	2	NA	-0.66563463909135	0.200732399801442	NA	NA
GB1	Binding	QYKLELNGKTLKGETTTEAVDAATAEKVFKQYINDNGVDGEWTYDDATKTFTVTE	2	NA	-2.44289014746576	1.04603736271874	NA	NA
GB1	Binding	QYKLGLNGKTLKGETTTEAVDAATAEKVFKQYINDNGVDGEWTYDDATKTFTVTE	2	NA	-3.16467459327879	0.791935252755938	NA	NA
GB1	Binding	QYKLILNGKTLKGETWTEAVDAATAEKVFKQYANDNGVEGEWTYDDATKTFTVTE	2	NA	-0.207616235183135	0.243453223249352	NA	NA
GB1	Binding	QYKLILNGKTLKGETQTEAVDAATAEKVFKQYANDNGVEGEWTYDDATKTFTVTE	2	NA	-0.425089797068845	0.141080099543822	NA	NA
GB1	Binding	QYKLCLNGKTLKGETTTEAVDAATAEKVFKQYINDNGVDGEWTYDDATKTFTVTE	2	NA	-3.03888390255743	0.345972367701764	NA	NA
GB1	Binding	QYKLILNGKTLKGETSTEAVDAATAEKVFKQYANDNGVEGEWTYDDATKTFTVTE	2	NA	-0.344873198794434	0.0615700658790336	NA	NA
GB1	Binding	QYKLILNGKTLKGETTPEAVDAATAEKVFKQYANDNGVDGEWTYDDATKTFSVTE	2	NA	-3.76428193903027	0.259552394855006	NA	NA
GB1	Binding	QYKLLLNGKTLKGETTTEAVDAATAEKVFKQYINDNGVDGEWTYDDATKTFTVTE	2	NA	-2.36295456004409	0.146660716272532	NA	NA
GB1	Binding	QYKLILNGKTLKGETTPEAVDAATAEKVFKQYANDNGVDGEWTYDDATKTFQVTE	2	NA	-3.5788932567458	0.362864046405394	NA	NA
GB1	Binding	QYKLILNGKTLKGETTPEAVDAATAEKVFKQYANDNGVDGEWTYDDATKTFWVTE	2	NA	-3.48166696456067	0.519696559173834	NA	NA
GB1	Binding	QYKLHLNGKTLKGETTTEAVDAATAEKVFKQYINDNGVDGEWTYDDATKTFTVTE	2	NA	-3.28780680358936	0.292274184224691	NA	NA
GB1	Binding	QYKLILNGKTLKGETTTEAVDAATAEKVFWQYANDLGVDGEWTYDDATKTFTVTE	2	NA	-5.20964866899547	0.723514651678118	NA	NA
GB1	Binding	QYKMILNGKTLKGETTTEAVDAATAEKVFKQYANDNGVDGELTYDDATKTFTVTE	2	NA	-6.19253684410545	0.583726465654054	NA	NA
GB1	Binding	QYKLILNGKTLKGETTTEAVDAATAEKVFWQYANDKGVDGEWTYDDATKTFTVTE	2	NA	-5.39095637990499	1.00867653393384	NA	NA
GB1	Binding	QYKLILNGKTLKGETTTEAVDAATAEKVFKQYANDNGVDGEWTYDDAGKGFTVTE	2	NA	-0.166801139161683	0.035882986901637	NA	NA
GB1	Binding	QYKLILNGKTLKGETTTEAVDAATAEKVFWQYANDVGVDGEWTYDDATKTFTVTE	2	NA	-2.44289014746576	0.739914590075586	NA	NA
GB1	Binding	QYKLILNGKTLKGETTTEAVDAATAEKVFWQYANDQGVDGEWTYDDATKTFTVTE	2	NA	-3.97131809260839	1.1205749113031	NA	NA
GB1	Binding	QYKLILNGKTLKGETTTEAVDAATAEKVFWQYANDRGVDGEWTYDDATKTFTVTE	2	NA	-4.67820357125597	0.584190497663784	NA	NA
GB1	Binding	QYKLILNGKTLKGETTTEAVDAATAEKVFWQYANDSGVDGEWTYDDATKTFTVTE	2	NA	-4.5286208627738	0.715512583467786	NA	NA
GB1	Binding	QYKLILNGKTLKNETTTEAVDAATAEKVHKQYANDNGVDGEWTYDDATKTFTVTE	2	NA	-2.1109593388182	0.178112282216452	NA	NA
GB1	Binding	QYKLILSGKTLKGETTTEAVDAATAEKVFKYYANDNGVDGEWTYDDATKTFTVTE	2	NA	-1.65292633707611	0.139852847277688	NA	NA
GB1	Binding	QYKLILNGKTLKGETTTEAVDAATTEAVFKQYANDNGVDGEWTYDDATKTFTVTE	2	NA	-4.08056783933766	0.0960868569921099	NA	NA
GB1	Binding	QYKLILNGKTLGGETTTEAVDAATAEKVFKQYANDNGVPGEWTYDDATKTFTVTE	2	NA	-1.80455583488541	0.254458919079461	NA	NA
GB1	Binding	QYKLILNGKTLYGETTTEAVDAATAEKVFKQYANDNGVDGEWTYDDATRTFTVTE	2	NA	-0.343563307806372	0.0876366916326598	NA	NA
GB1	Binding	QYKLILNGKTLKGETTTEAVDAATAEKVFKQYANDNGHDGEQTYDDATKTFTVTE	2	NA	-4.5608329515949	0.71541876011425	NA	NA
GB1	Binding	QYKLILNGKTLKGETTTEAVDAATAEKVFKQDHNDNGVDGEWTYDDATKTFTVTE	2	NA	-4.41601775311182	1.0125332100517	NA	NA
GB1	Binding	QYKLILNGKTLKGETTTEAVDNATAEKVFKQYANDNGVDGENTYDDATKTFTVTE	2	NA	-3.39723027206444	1.20399980767522	NA	NA
GB1	Binding	QNKLILNGKTLKGETTTEPVDAATAEKVFKQYANDNGVDGEWTYDDATKTFTVTE	2	NA	-5.0507125861289	0.517944868636629	NA	NA
GB1	Binding	QYKLILNGKTLKGETTTEAVDAATAEKVFKQYANDNGHDGEVTYDDATKTFTVTE	2	NA	-5.11237243908173	0.72479386876856	NA	NA
GB1	Binding	QYKLTLNGKTLKGETTTELVDAATAEKVFKQYANDNGVDGEWTYDDATKTFTVTE	2	NA	-1.40542638048586	0.0913717941225601	NA	NA
GB1	Binding	QYKLVLNGKTLKGETTTELVDAATAEKVFKQYANDNGVDGEWTYDDATKTFTVTE	2	NA	-0.984232388385633	0.374461072835684	NA	NA
GB1	Binding	QYKLWLNGKTLKGETTTELVDAATAEKVFKQYANDNGVDGEWTYDDATKTFTVTE	2	NA	-1.10859921855014	0.0825526964472565	NA	NA
GB1	Binding	QYKLPLNGKTLKGETTTELVDAATAEKVFKQYANDNGVDGEWTYDDATKTFTVTE	2	NA	-5.87296672133576	0.505351847500294	NA	NA
GB1	Binding	QYKLQLNGKTLKGETTTELVDAATAEKVFKQYANDNGVDGEWTYDDATKTFTVTE	2	NA	-1.17465761530613	0.0614952855259786	NA	NA
GB1	Binding	QYKLRLNGKTLKGETTTELVDAATAEKVFKQYANDNGVDGEWTYDDATKTFTVTE	2	NA	-0.999924772909437	0.0480660496562319	NA	NA
GB1	Binding	QYKLSLNGKTLKGETTTELVDAATAEKVFKQYANDNGVDGEWTYDDATKTFTVTE	2	NA	-1.87341201518248	0.102677045356408	NA	NA
GB1	Binding	QYKLLLNGKTLKGETTTELVDAATAEKVFKQYANDNGVDGEWTYDDATKTFTVTE	2	NA	-0.534615423913666	0.047520078772482	NA	NA
GB1	Binding	QYKLMLNGKTLKGETTTELVDAATAEKVFKQYANDNGVDGEWTYDDATKTFTVTE	2	NA	-1.56457003663192	0.0899307463918466	NA	NA
GB1	Binding	QYKLILNGKTLKGETTTEAVSAATAEKVFKQYANDNGHDGEWTYDDATKTFTVTE	2	NA	-3.60971118761851	1.01705575660022	NA	NA
GB1	Binding	QYKLHLNGKTLKGETTTELVDAATAEKVFKQYANDNGVDGEWTYDDATKTFTVTE	2	NA	-1.17106555310217	0.0796857800331903	NA	NA
GB1	Binding	QYKLDLNGKTLKGETTTELVDAATAEKVFKQYANDNGVDGEWTYDDATKTFTVTE	2	NA	-2.88997950477191	0.409312319596017	NA	NA
GB1	Binding	QYKLELNGKTLKGETTTELVDAATAEKVFKQYANDNGVDGEWTYDDATKTFTVTE	2	NA	-1.33561522937473	0.196848475874478	NA	NA
GB1	Binding	QYKLFLNGKTLKGETTTELVDAATAEKVFKQYANDNGVDGEWTYDDATKTFTVTE	2	NA	-0.692187171744481	0.135034695585595	NA	NA
GB1	Binding	QYKLGLNGKTLKGETTTELVDAATAEKVFKQYANDNGVDGEWTYDDATKTFTVTE	2	NA	-3.21508941699499	0.304564419714321	NA	NA
GB1	Binding	QYKLILNGKTLKGETTTEPVDAATAEKVFKQHANDNGVDGEWTYDDATKTFTVTE	2	NA	-4.32232960561912	0.396829036556904	NA	NA
GB1	Binding	QYKLALNGKTLKGETTTELVDAATAEKVFKQYANDNGVDGEWTYDDATKTFTVTE	2	NA	-1.09939871263317	0.312229229558037	NA	NA
GB1	Binding	QYKLCLNGKTLKGETTTELVDAATAEKVFKQYANDNGVDGEWTYDDATKTFTVTE	2	NA	-1.46460926753833	0.112179774634728	NA	NA
GB1	Binding	QYKLILNGKTLKGETTTEAVDAATAEKVFKQFHNDNGVDGEWTYDDATKTFTVTE	2	NA	-4.80077714906827	1.01135222012096	NA	NA
GB1	Binding	QHKLILNGKTLKGETTTEPVDAATAEKVFKQYANDNGVDGEWTYDDATKTFTVTE	2	NA	-2.85255582110495	0.162472086661463	NA	NA
GB1	Binding	QYKLILNGKTLKGETTTGAVDAATAEKVFKQYANDNGVDGEWTYDQATKTFTVTE	2	NA	0.240987320542533	0.268401760133604	NA	NA
GB1	Binding	QYKLILNGKTLKRETTTEAVDAATAEKVHKQYANDNGVDGEWTYDDATKTFTVTE	2	NA	-1.68952425754746	0.0987711037374788	NA	NA
GB1	Binding	QYKSILNGKTLKGETTTEAVDAATAEKVFKQYANDNGVDGEWTWDDATKTFTVTE	2	NA	-2.93684256992749	0.0881078023256284	NA	NA
GB1	Binding	QYKSILNGKTLKGETTTEAVDAATAEKVFKQYANDNGVDGEWTVDDATKTFTVTE	2	NA	-5.40419748555102	0.253294882915117	NA	NA
GB1	Binding	QYKSILNGKTLKGETTTEAVDAATAEKVFKQYANDNGVDGEWTTDDATKTFTVTE	2	NA	-5.50811526003898	0.454827140306758	NA	NA
GB1	Binding	QYKSILNGKTLKGETTTEAVDAATAEKVFKQYANDNGVDGEWTSDDATKTFTVTE	2	NA	-5.32721715708707	0.276166560901909	NA	NA
GB1	Binding	QYKSILNGKTLKGETTTEAVDAATAEKVFKQYANDNGVDGEWTRDDATKTFTVTE	2	NA	-5.50773073022583	0.270469040420192	NA	NA
GB1	Binding	QYKSILNGKTLKGETTTEAVDAATAEKVFKQYANDNGVDGEWTQDDATKTFTVTE	2	NA	-5.349758178923	0.582975989804846	NA	NA
GB1	Binding	QYKLILNGKTLKGETTTEAVDAATAEKVFKQYANDNGHDGEATYDDATKTFTVTE	2	NA	-4.86097632615899	0.729269562924219	NA	NA
GB1	Binding	QYKSILNGKTLKGETTTEAVDAATAEKVFKQYANDNGVDGEWTGDDATKTFTVTE	2	NA	-5.42142036189798	0.263619699414991	NA	NA
GB1	Binding	QYKSILNGKTLKGETTTEAVDAATAEKVFKQYANDNGVDGEWTFDDATKTFTVTE	2	NA	-2.2961926808238	0.0987306080058481	NA	NA
GB1	Binding	QYKSILNGKTLKGETTTEAVDAATAEKVFKQYANDNGVDGEWTEDDATKTFTVTE	2	NA	-5.61721944738257	0.58421095059349	NA	NA
GB1	Binding	QYKSILNGKTLKGETTTEAVDAATAEKVFKQYANDNGVDGEWTDDDATKTFTVTE	2	NA	-5.48461208066545	0.456121930498809	NA	NA
GB1	Binding	QYKSILNGKTLKGETTTEAVDAATAEKVFKQYANDNGVDGEWTCDDATKTFTVTE	2	NA	-4.30120741070614	0.237935365612398	NA	NA
GB1	Binding	QYKLILNGKTLKGETTTYAVDAATAEKVFKQYANDNGVDGEWTYDDATKTFTTTE	2	NA	0.0987308847863263	0.270573244541093	NA	NA
GB1	Binding	QYKSILNGKTLKGETTTEAVDAATAEKVFKQYANDNGVDGEWTADDATKTFTVTE	2	NA	-5.49819638605727	0.305215953702723	NA	NA
GB1	Binding	QYKSILNGKTLKGETTTEAVDAATAEKVFKQYANDNGVDGEWTMDDATKTFTVTE	2	NA	-5.52564043357762	0.383530404052751	NA	NA
GB1	Binding	QYKSILNGKTLKGETTTEAVDAATAEKVFKQYANDNGVDGEWTLDDATKTFTVTE	2	NA	-5.63491241164869	0.224439821677522	NA	NA
GB1	Binding	QYKSILNGKTLKGETTTEAVDAATAEKVFKQYANDNGVDGEWTKDDATKTFTVTE	2	NA	-5.2825989262851	0.512197690222898	NA	NA
GB1	Binding	QYKLILNGKTLKGETTTEAVNAATAEKVFKQYANDNGVDGEWTYDDQTKTFTVTE	2	NA	0.363197757215253	0.249226301988634	NA	NA
GB1	Binding	QYKSILNGKTLKGETTTEAVDAATAEKVFKQYANDNGVDGEWTIDDATKTFTVTE	2	NA	-5.92697275078504	0.584581317997461	NA	NA
GB1	Binding	QYKSILNGKTLKGETTTEAVDAATAEKVFKQYANDNGVDGEWTHDDATKTFTVTE	2	NA	-5.70163380037668	0.585496221586889	NA	NA
GB1	Binding	QYKLILNGKTLKGETTTEAVDAATAEKVFKQYANDNGVDGEVTYDDATYTFTVTE	2	NA	-5.18955306827506	0.512525608173174	NA	NA
GB1	Binding	QYKLILNGKTLKIETTTEAVDAATAEKVFKQYANDNGVDGEWTYDDHTKTFTVTE	2	NA	-1.4429253051747	0.264060943254441	NA	NA
GB1	Binding	QYKLILNGKTLKHETTTEAVDAATAEKVFKQYANDNGVDGEWTYDDHTKTFTVTE	2	NA	-1.33524216088098	0.182350776516063	NA	NA
GB1	Binding	QYKLILNGKTLKGETTTEAVDAATAEKVFKQYANDNGVDGERTYDDATYTFTVTE	2	NA	-5.21236815926198	0.232708637076586	NA	NA
GB1	Binding	QYKLILNGKTLKGETTTEAVDAATAEKVFKQYANDNGVDGESTYDDATYTFTVTE	2	NA	-5.52691839791918	0.221428353492783	NA	NA
GB1	Binding	QYKLILNGKTLKGETTTEAVDAATAEKVFKQYANDNGVDGEPTYDDATYTFTVTE	2	NA	-5.62637486593013	0.138516896645679	NA	NA
GB1	Binding	QYKLILNGKTLKLETTTEAVDAATAEKVFKQYANDNGVDGEWTYDDHTKTFTVTE	2	NA	-1.66932969777293	0.14878842835314	NA	NA
GB1	Binding	QYKLILNGKTLKCETTTEAVDAATAEKVFKQYANDNGVDGEWTYDDHTKTFTVTE	2	NA	-1.01309075669064	0.288583093263504	NA	NA
GB1	Binding	QYKLILNGKTLKAETTTEAVDAATAEKVFKQYANDNGVDGEWTYDDHTKTFTVTE	2	NA	-1.38682359001034	0.150774237175229	NA	NA
GB1	Binding	QYKLILNGKTLKLETTTEAVDAATAEKVFKQYANDNGVDGEWTYDAATKTFTVTE	2	NA	-1.47237226008066	0.226010665701692	NA	NA
GB1	Binding	QYKLILNGKTLKFETTTEAVDAATAEKVFKQYANDNGVDGEWTYDDHTKTFTVTE	2	NA	-1.54974234043228	0.289852521663619	NA	NA
GB1	Binding	QYKLILNGKTLKEETTTEAVDAATAEKVFKQYANDNGVDGEWTYDDHTKTFTVTE	2	NA	-1.25812836218791	0.284371040832415	NA	NA
GB1	Binding	QYKLILNGKTLKDETTTEAVDAATAEKVFKQYANDNGVDGEWTYDDHTKTFTVTE	2	NA	-1.59312533806238	0.292326526850021	NA	NA
GB1	Binding	QYKLILNGKTLKGETTTEAVDAATAEKVFKQYANDNGVDGEFTYDDATYTFTVTE	2	NA	-4.84707704954248	0.284350248398753	NA	NA
GB1	Binding	QYKLILNGKTLKGETTTEAVDAATAEKVFKQYANDNGVDGEGTYDDATYTFTVTE	2	NA	-5.55439723650503	0.713599737410289	NA	NA
GB1	Binding	QYKLILNGKTLKGETTTEAVDAATAEKVFKQYANDNGVDGEDTYDDATYTFTVTE	2	NA	-5.27918886380185	0.583176243812145	NA	NA
GB1	Binding	QYKLILNGKTLKGETTTEAVDAATAEKVFKQYANDNGVDGEETYDDATYTFTVTE	2	NA	-4.76454513471742	1.01144541679846	NA	NA
GB1	Binding	QYKLILNGKTLKGETTTEAVDAATAEKVFKQYANDNGVDGECTYDDATYTFTVTE	2	NA	-5.29814068761701	0.512071987666691	NA	NA
GB1	Binding	QYKLILNGKTLKGETTTEAVDAATAEKVFKQYANDNGVDGEATYDDATYTFTVTE	2	NA	-5.60348899401925	0.28337008200575	NA	NA
GB1	Binding	QYKLILNGKTLKGETTTEAVDAATAEKVFKQYANDNGVDGENTYDDATYTFTVTE	2	NA	-5.24171941240594	0.324430082177043	NA	NA
GB1	Binding	QYKLILNGKTLKGETTTEAVDAATAEKVFKQYANDNGVDGELTYDDATYTFTVTE	2	NA	-5.92884978803214	0.228048127474784	NA	NA
GB1	Binding	QYKLILNGKTLKGETTTEAVDAATAEKVFKQYANDNGVDGEMTYDDATYTFTVTE	2	NA	-5.93352138775674	0.713257972002139	NA	NA
GB1	Binding	QYKLILNGKTLKWETTTEAVDAATAEKVFKQYANDNGVDGEWTYDDHTKTFTVTE	2	NA	-1.13839342763467	0.34763620846947	NA	NA
GB1	Binding	QYKLILNGKTLKGETTTEAVDAATAEKVFKQYANDNGVDGEKTYDDATYTFTVTE	2	NA	-4.79287343110095	0.505837421085165	NA	NA
GB1	Binding	QYKLILNGKTLKGETTTEAVDAATAEKVFKQYANDNGVDGEHTYDDATYTFTVTE	2	NA	-5.77048526631141	0.273482608521928	NA	NA
GB1	Binding	QYKLILNGKTLKGETTTEAVDAATAEKVFKQYANDNGVDGEITYDDATYTFTVTE	2	NA	-6.13436659364522	1.00753822707303	NA	NA
GB1	Binding	QYKLILNGKTLKGETTTEAVDAAHAEKVFKQYANDNGVDGEPTYDDATKTFTVTE	2	NA	-5.58781698558747	1.00828995383086	NA	NA
GB1	Binding	QYKLILNGKTLKGETTTDAVDAATAEKVFKQYANDNGVDGEWTYDQATKTFTVTE	2	NA	0.32189381019014	0.190797134438098	NA	NA
GB1	Binding	QYKLILNGKTLKGETTMEAVDAAGAEKVFKQYANDNGVDGEWTYDDATKTFTVTE	2	NA	-1.15518118081774	0.0755711570726188	NA	NA
GB1	Binding	QYKLILNGKTLKGETTTEQNDAATAEKVFKQYANDNGVDGEWTYDDATKTFTVTE	2	NA	0.33508729623942	0.235946122560598	NA	NA
GB1	Binding	QYKLILNGKTLIGETTTEAVDAATAEKVFKQYATDNGVDGEWTYDDATKTFTVTE	2	NA	-3.08959275292282	0.238677689299659	NA	NA
GB1	Binding	QYKLILNGKTLIGETTTEAVDAATAEKVFKQYAVDNGVDGEWTYDDATKTFTVTE	2	NA	-5.12552767779919	0.416653690325295	NA	NA
GB1	Binding	QYKLILNGKTLIGETTTEAVDAATAEKVFKQYAWDNGVDGEWTYDDATKTFTVTE	2	NA	-3.40917275766976	0.512002205374258	NA	NA
GB1	Binding	QYKLILNGKTLIGETTTEAVDAATAEKVFKQYARDNGVDGEWTYDDATKTFTVTE	2	NA	-4.17713324534215	0.383565007877359	NA	NA
GB1	Binding	QYKLILNGKTLIGETTTEAVDAATAEKVFKQYASDNGVDGEWTYDDATKTFTVTE	2	NA	-3.16705765949742	0.200518553472982	NA	NA
GB1	Binding	QYKLILNGKTLIGETTTEAVDAATAEKVFKQYAYDNGVDGEWTYDDATKTFTVTE	2	NA	-3.81005386592608	0.718353374201531	NA	NA
GB1	Binding	QYKLILNGKTLKGETTTEAQDAATAEKVFKQYANDNGVDGEWTYDDYTKTFTVTE	2	NA	0.0136355388077062	0.0568728134739543	NA	NA
GB1	Binding	QYKLILNGKTLIGETTTEAVDAATAEKVFKQYADDNGVDGEWTYDDATKTFTVTE	2	NA	-4.94318992544274	0.727924765338501	NA	NA
GB1	Binding	QYKLILNGKTLIGETTTEAVDAATAEKVFKQYAEDNGVDGEWTYDDATKTFTVTE	2	NA	-3.95977340891382	0.718300011843123	NA	NA
GB1	Binding	QYKLILNGKTLIGETTTEAVDAATAEKVFKQYAFDNGVDGEWTYDDATKTFTVTE	2	NA	-4.58818632831149	0.73400239687667	NA	NA
GB1	Binding	QYKLILNGKTLIGETTTEAVDAATAEKVFKQYAGDNGVDGEWTYDDATKTFTVTE	2	NA	-3.81976364508644	0.252216312104482	NA	NA
GB1	Binding	QYKLILNGKTLIGETTTEAVDAATAEKVFKQYAADNGVDGEWTYDDATKTFTVTE	2	NA	-4.63097277705392	0.308359046156615	NA	NA
GB1	Binding	QYKLILNGKTLIGETTTEAVDAATAEKVFKQYACDNGVDGEWTYDDATKTFTVTE	2	NA	-3.21474528333138	0.329671934780045	NA	NA
GB1	Binding	QYKLILNGKTLIGETTTEAVDAATAEKVFKQYALDNGVDGEWTYDDATKTFTVTE	2	NA	-4.80584936324738	1.01133943554299	NA	NA
GB1	Binding	QYKLILNGKTLKGETTTEAVDAATAEKWFKQYANDNGVDGEWTYDDATKTFTVTM	2	NA	-1.30327420786278	0.25299775744605	NA	NA
GB1	Binding	QYKLILNGKTLIGETTTEAVDAATAEKVFKQYAHDNGVDGEWTYDDATKTFTVTE	2	NA	-3.38072693891099	0.720865875961228	NA	NA
GB1	Binding	QYKLILNGKTLIGETTTEAVDAATAEKVFKQYAIDNGVDGEWTYDDATKTFTVTE	2	NA	-3.62442028589066	0.433108311460985	NA	NA
GB1	Binding	QYKLILNGKTLKGETTTEAVDAATGEKVFKQYANDNGVDGELTYDDATKTFTVTE	2	NA	-5.60573453400209	0.338955740801338	NA	NA
GB1	Binding	QYKLILNGKTLKGETTTEAVDAATGEKVFKQYANDNGVDGEMTYDDATKTFTVTE	2	NA	-4.67504128064321	0.589658692599726	NA	NA
GB1	Binding	QYKLILNGKTLKGETTTEAVDAATGEKVFKQYANDNGVDGENTYDDATKTFTVTE	2	NA	-5.29521536469321	0.587722354115628	NA	NA
GB1	Binding	QYKLIENGKTLKGETTTEAVDAATAEKVFKQYANDNPVDGEWTYDDATKTFTVTE	2	NA	-4.0436984311914	1.01418842022716	NA	NA
GB1	Binding	QYKLILRGKTLKGETTTEAVDAATAEKVFKQYANDNGVDGEYTYDDATKTFTVTE	2	NA	-4.4225504495126	0.246707670540233	NA	NA
GB1	Binding	QYKLILNGKTLKGETTTEAVDAATGEKVFKQYANDNGVDGEKTYDDATKTFTVTE	2	NA	-5.40067864827142	0.595555596109136	NA	NA
GB1	Binding	QYKLILRGKTLKGETTTEAVDAATAEKVFKQYANDNGVDGETTYDDATKTFTVTE	2	NA	-4.5648354322195	0.758082594755525	NA	NA
GB1	Binding	QYKLILNGKTLKGETTTEAVDAATGEKVFKQYANDNGVDGEFTYDDATKTFTVTE	2	NA	-4.46925390790746	0.244395286628715	NA	NA
GB1	Binding	QYKLILRGKTLKGETTTEAVDAATAEKVFKQYANDNGVDGEVTYDDATKTFTVTE	2	NA	-5.44218224316578	0.720885113267315	NA	NA
GB1	Binding	QYKLILRGKTLKGETTTEAVDAATAEKVFKQYANDNGVDGEQTYDDATKTFTVTE	2	NA	-4.40847305881964	0.374520551818338	NA	NA
GB1	Binding	QYKLILNGKTLKGETTTEAVDAATGEKVFKQYANDNGVDGEATYDDATKTFTVTE	2	NA	-5.03929472213562	1.00958454611305	NA	NA
GB1	Binding	QYKLILRGKTLKGETTTEAVDAATAEKVFKQYANDNGVDGESTYDDATKTFTVTE	2	NA	-4.7683872076653	0.27785842418535	NA	NA
GB1	Binding	QYKLILRGKTLKGETTTEAVDAATAEKVFKQYANDNGVDGERTYDDATKTFTVTE	2	NA	-5.20672877687271	0.338260903445205	NA	NA
GB1	Binding	QYKLILRGKTLKGETTTEAVDAATAEKVFKQYANDNGVDGELTYDDATKTFTVTE	2	NA	-5.45850853236488	0.388384707635366	NA	NA
GB1	Binding	QYKLILNGKTLKGETTTEAVDAATGEKVFKQYANDNGVDGEYTYDDATKTFTVTE	2	NA	-5.07917619005446	0.338565313094837	NA	NA
GB1	Binding	QYKLILRGKTLKGETTTEAVDAATAEKVFKQYANDNGVDGEKTYDDATKTFTVTE	2	NA	-5.02360040024525	0.714181896312841	NA	NA
GB1	Binding	QYKLILRGKTLKGETTTEAVDAATAEKVFKQYANDNGVDGEETYDDATKTFTVTE	2	NA	-5.42966577136834	1.03140383977891	NA	NA
GB1	Binding	QYKLILRGKTLKGETTTEAVDAATAEKVFKQYANDNGVDGEDTYDDATKTFTVTE	2	NA	-4.82310145912567	1.01032060543141	NA	NA
GB1	Binding	QYKLILNGKTLKGETTTEAVDAATGEKVFKQYANDNGVDGEVTYDDATKTFTVTE	2	NA	-4.94743322169329	0.583590784400968	NA	NA
GB1	Binding	QYKLILNGKTLKGETTTEAVDAGTFEKVFKQYANDNGVDGEWTYDDATKTFTVTE	2	NA	-4.46786473475499	0.262948503552646	NA	NA
GB1	Binding	QYKLILNGKTLKGETTTEAVDAATGEKVFKQYANDNGVDGEPTYDDATKTFTVTE	2	NA	-5.26092454842108	0.713967186069945	NA	NA
GB1	Binding	QYKLILNGKTLKGETTTEAVDAATGEKVFKQYANDNGVDGEQTYDDATKTFTVTE	2	NA	-4.66424459919666	0.71512740871662	NA	NA
GB1	Binding	QYKLILRGKTLKGETTTEAVDAATAEKVFKQYANDNGVDGECTYDDATKTFTVTE	2	NA	-5.23372114853159	0.505172128798397	NA	NA
GB1	Binding	QYKLILNGKTLKGETTTEAVDAATGEKVFKQYANDNGVDGESTYDDATKTFTVTE	2	NA	-5.48212122296369	0.360710160228752	NA	NA
GB1	Binding	QYKLILNGKTLKGETPTEAVDAATAEKVFKQYANDNGVDGEWTYDDATTTFTVTE	2	NA	-1.97092317945364	0.150921083915921	NA	NA
GB1	Binding	QYKLILNGKTLKGETTTEAVDAATAEKVFKQYANDNGVDGEWTQDDATKTFTVME	2	NA	-3.16401607514364	1.02157924681628	NA	NA
GB1	Binding	QYKLILNGKTLKGETTTEAVDAATAEKVFKQYANDNGVDGEWTPDDATKTFTVME	2	NA	-4.35482776059888	1.01276555473754	NA	NA
GB1	Binding	QYKLILNGKTLKGETTTEAVDAATAEKVFKQYANDNGVDGEWTWDDATKTFTVME	2	NA	0.32880324210922	0.142347867774164	NA	NA
GB1	Binding	QYKLILNGKTLKGETTTEAVDAATAEKVFKQYANDNGVDGEWTVDDATKTFTVME	2	NA	-2.5176229468598	0.288990435728595	NA	NA
GB1	Binding	QYKLILNGKTLKGETTTEQIDAATAEKVFKQYANDNGVDGEWTYDDATKTFTVTE	2	NA	0.232440100182123	0.177469161674141	NA	NA
GB1	Binding	QYKLILNGKTLKGETTTEAVDAATAEKVFKQYANDNGVDGEWTCDDATKTFTVME	2	NA	-1.96141949573656	0.369352108980776	NA	NA
GB1	Binding	QYKLILNGKTLKGETCTEAVDAATAEKVFKQYANDNGVDGEWTYDDATTTFTVTE	2	NA	-0.15229725390079	0.215894640911378	NA	NA
GB1	Binding	QYKLILNGKTLKGETDTEAVDAATAEKVFKQYANDNGVDGEWTYDDATTTFTVTE	2	NA	-0.877583560632434	0.28153906323424	NA	NA
GB1	Binding	QYKLILNGKTLKGETGTEAVDAATAEKVFKQYANDNGVDGEWTYDDATTTFTVTE	2	NA	0.404926167986015	0.160363999025556	NA	NA
GB1	Binding	QYKLILNGKTLKGETTTEAVDAATAEKVFKQYANDNGVDGEWTKDDATKTFTVME	2	NA	-4.03293667113938	1.01424580937059	NA	NA
GB1	Binding	QYKLILNGKTLKGETTTEAVDAGTEEKVFKQYANDNGVDGEWTYDDATKTFTVTE	2	NA	-4.9012901048711	0.287862736351848	NA	NA
GB1	Binding	QYKLILNGKTLKGETTTEAVDAATAEKVFKQYANDNGVDGEWTIDDATKTFTVME	2	NA	-3.14015566306558	0.495917971732189	NA	NA
GB1	Binding	QYKLILNGKTLKGETTTEAVDAATAEKVFKQYANDNGVDGEWTNDDATKTFTVME	2	NA	-3.66429305731348	1.1599805965723	NA	NA
GB1	Binding	QYKLILNGKTLKGETTTEAVDAATAEKVFKQYANDNGVDGEWTMDDATKTFTVME	2	NA	-2.01302071058192	0.188681100547201	NA	NA
GB1	Binding	QYKLILNGKTLKGETTTEAVDAATAEKVFKQYANDNGVDGEWTLDDATKTFTVME	2	NA	-1.65507460036391	0.128796035956321	NA	NA
GB1	Binding	QYKLILNCKTLKGETTTEARDAATAEKVFKQYANDNGVDGEWTYDDATKTFTVTE	2	NA	0.000654389524760492	0.0557051372770667	NA	NA
GB1	Binding	QYKLILNGKTLKGETTTEAVDAGTDEKVFKQYANDNGVDGEWTYDDATKTFTVTE	2	NA	-4.83331564142932	0.27222184488219	NA	NA
GB1	Binding	QYKLILNGKTLGGETTTEAVDAATAEKVFKQYANDNGVDGEWTPDDATKTFTVTE	2	NA	-4.20520485298937	0.507002859230912	NA	NA
GB1	Binding	QYKLILNGKTLKGETTTEAVDAATAELVFAQYANDNGVDGEWTYDDATKTFTVTE	2	NA	-5.91797545592012	0.507767147390923	NA	NA
GB1	Binding	QYKLILNGKTLGGETTTEAVDAATAEKVFKQYANDNGVDGEWTRDDATKTFTVTE	2	NA	-3.78439960370559	0.246007159806663	NA	NA
GB1	Binding	QYKLILNGKTLKGETTTEAVDAATAELVFCQYANDNGVDGEWTYDDATKTFTVTE	2	NA	-5.59055415583375	0.50615520362148	NA	NA
GB1	Binding	QYKLILNGKTLKGETTTEAVDAATAELVFDQYANDNGVDGEWTYDDATKTFTVTE	2	NA	-5.21651005675157	0.714754502600146	NA	NA
GB1	Binding	QYKLILNGKTLKGETTMEAVDAAFAEKVFKQYANDNGVDGEWTYDDATKTFTVTE	2	NA	-0.919296253287783	0.10759769648097	NA	NA
GB1	Binding	QYKLILNGKTLKGETTTEAVDAATAELVFFQYANDNGVDGEWTYDDATKTFTVTE	2	NA	-5.78320324771421	0.505544437108386	NA	NA
GB1	Binding	QYKLILNGKTLGGETTTEAVDAATAEKVFKQYANDNGVDGEWTWDDATKTFTVTE	2	NA	0.29561971547843	0.0704684847104788	NA	NA
GB1	Binding	QYKLILNGKTLKGETTTEAVDAATAELVFIQYANDNGVDGEWTYDDATKTFTVTE	2	NA	-5.52460156181118	0.455899957378106	NA	NA
GB1	Binding	QYKLILNGKTLKGETTTEAVDAATAELVFLQYANDNGVDGEWTYDDATKTFTVTE	2	NA	-5.32268617122516	0.323987918419121	NA	NA
GB1	Binding	QYKLILNGKTLKGETTTEAVDAATAELVFMQYANDNGVDGEWTYDDATKTFTVTE	2	NA	-5.58395937078884	1.00997126185723	NA	NA
GB1	Binding	QYKLILNGKTLKGETTTEAVDAATAELVFNQYANDNGVDGEWTYDDATKTFTVTE	2	NA	-4.75037913105673	0.423028435308874	NA	NA
GB1	Binding	QYKLILNGKTLKGETTTEAVDAATAELVFPQYANDNGVDGEWTYDDATKTFTVTE	2	NA	-5.20414674988313	0.598040803484879	NA	NA
GB1	Binding	QYKLILNGKTLKGETTTEAVDAATAELVFRQYANDNGVDGEWTYDDATKTFTVTE	2	NA	-2.53926932747648	0.0817544198174598	NA	NA
GB1	Binding	QYKLILNGKTLKGETTTEAVDAATAELVFSQYANDNGVDGEWTYDDATKTFTVTE	2	NA	-6.63087144531902	0.714464984170173	NA	NA
GB1	Binding	QYKLILNGKTLKGETTTEAVDAATAELVFTQYANDNGVDGEWTYDDATKTFTVTE	2	NA	-5.67493049975406	0.582620720391883	NA	NA
GB1	Binding	QYKLILNGKTLKGETTTEAVDAGTKEKVFKQYANDNGVDGEWTYDDATKTFTVTE	2	NA	-4.72105841973984	0.417228655834517	NA	NA
GB1	Binding	QYKLILNGKTLKGETTTEAVDAATAELVFVQYANDNGVDGEWTYDDATKTFTVTE	2	NA	-5.71427999385145	0.33738266276844	NA	NA
GB1	Binding	QYKLILNGKTLKGETTTEAVDAATAELVFWQYANDNGVDGEWTYDDATKTFTVTE	2	NA	-5.17356527096686	0.737019859098928	NA	NA
GB1	Binding	QYKLILNGKTLGGETTTEAVDAATAEKVFKQYANDNGVDGEWTHDDATKTFTVTE	2	NA	-2.22127253197016	0.232168312507842	NA	NA
GB1	Binding	QYKLILNGKTLKGETTTEAVDAATAELVFYQYANDNGVDGEWTYDDATKTFTVTE	2	NA	-4.9860488972958	0.742258713746603	NA	NA
GB1	Binding	QYKLILNGKTLGGETTTEAVDAATAEKVFKQYANDNGVDGEWTKDDATKTFTVTE	2	NA	-3.71826764357935	0.509860266360263	NA	NA
GB1	Binding	QYKLILNGKTLGGETTTEAVDAATAEKVFKQYANDNGVDGEWTLDDATKTFTVTE	2	NA	-1.70655227248622	0.0891504743528352	NA	NA
GB1	Binding	QYKLILNGKTLGGETTTEAVDAATAEKVFKQYANDNGVDGEWTMDDATKTFTVTE	2	NA	-2.24542308518861	0.189743017741754	NA	NA
GB1	Binding	QYKLILNGKTLGGETTTEAVDAATAEKVFKQYANDNGVDGEWTNDDATKTFTVTE	2	NA	-2.98002574996763	0.595055781737804	NA	NA
GB1	Binding	QYKLILNGKTLKGETTTEADDAATAEKVFKQYANDNGVDGEWTYDDATKTFTNTE	2	NA	-2.29382346292857	1.03864582238049	NA	NA
GB1	Binding	QYKLILNGKTLKGETTTEADDAATAEKVFKQYANDNGVDGEWTYDDATKTFTLTE	2	NA	-1.81634125239915	0.229923658043314	NA	NA
GB1	Binding	QYKLILNGKTLKGETTTEADDAATAEKVFKQYANDNGVDGEWTYDDATKTFTMTE	2	NA	-1.63625539296547	0.687556329295211	NA	NA
GB1	Binding	QYKLILNGKTLKGETTTEADDAATAEKVFKQYANDNGVDGEWTYDDATKTFTHTE	2	NA	-1.2226002237262	0.932763289850455	NA	NA
GB1	Binding	QYKLILNGKTLKGETTTEADDAATAEKVFKQYANDNGVDGEWTYDDATKTFTITE	2	NA	-1.22266796746419	0.518417420318701	NA	NA
GB1	Binding	QYKLILNGKTLKGETTTEADDAATAEKVFKQYANDNGVDGEWTYDDATKTFTFTE	2	NA	-1.51013919355816	0.378198273145841	NA	NA
GB1	Binding	QYKLILNGKTLKGETTTEADDAATAEKVFKQYANDNGVDGEWTYDDATKTFTGTE	2	NA	-2.21240556681534	0.410827577960497	NA	NA
GB1	Binding	QYKLILNGKTLKGETTTEADDAATAEKVFKQYANDNGVDGEWTYDDATKTFTETE	2	NA	-1.92580002147699	1.07159348287069	NA	NA
GB1	Binding	QYKLILNGKTLKGETTTEADDAATAEKVFKQYANDNGVDGEWTYDDATKTFTCTE	2	NA	-0.210603237066038	0.351538155863494	NA	NA
GB1	Binding	QYKLILNGKTLKGETTTEADDAATAEKVFKQYANDNGVDGEWTYDDATKTFTATE	2	NA	-0.491854263114931	0.21551418470996	NA	NA
GB1	Binding	QYKLILNGKTLKGETTTEAVDAATAEKVWKQYANDNGVDGEWTYDCATKTFTVTE	2	NA	-1.12790651535311	0.329377056933499	NA	NA
GB1	Binding	QYKLILNGKTLKGETTTEAVDAATAEKVVKQYANDNGVDGEWTYDDATNTFTVTE	2	NA	-1.05668908820636	0.308638921627131	NA	NA
GB1	Binding	QYKLILNGKTLKGETTTEADDAATAEKVFKQYANDNGVDGEWTYDDATKTFTWTE	2	NA	-1.33178783692268	0.395098821305313	NA	NA
GB1	Binding	QYKLILNGKTLKGETTTEADDAATAEKVFKQYANDNGVDGEWTYDDATKTFTTTE	2	NA	-0.818253843667576	0.47362293605265	NA	NA
GB1	Binding	QYKLILNGKTLKGYTTTEAVDAATAEKVFKQYANHNGVDGEWTYDDATKTFTVTE	2	NA	0.415821447209715	0.0972457361395032	NA	NA
GB1	Binding	QYKLILNGKTLKGETTTEADDAATAEKVFKQYANDNGVDGEWTYDDATKTFTSTE	2	NA	-1.43881482923958	0.366367366673059	NA	NA
GB1	Binding	QYKLILNGKTLKGETTTEADDAATAEKVFKQYANDNGVDGEWTYDDATKTFTPTE	2	NA	-2.23216962692538	1.04048401753329	NA	NA
GB1	Binding	QYKLILNGKTLKGETTTEADDAATAEKVFKQYANDNGVDGEWTYDDATKTFTQTE	2	NA	-1.90330524675218	1.72725360416691	NA	NA
GB1	Binding	QYKLILNGKTLKGETTTEAVDAATAEKVFKQYANDNSVDIEWTYDDATKTFTVTE	2	NA	-5.74931318924292	0.305022861129041	NA	NA
GB1	Binding	QYKLILNGKTLKGETTTEAVDAATAEKVFKQYANDNSVDHEWTYDDATKTFTVTE	2	NA	-5.78336530155722	0.362013249338627	NA	NA
GB1	Binding	QYKLILNGKTLKGETTTEAVDAATAEKVFKQYANDNSVDKEWTYDDATKTFTVTE	2	NA	-5.53125622860402	0.357285024821229	NA	NA
GB1	Binding	QYKLILNGKTLKGETTTEAVDAATAEKVFKQYANDNSVDMEWTYDDATKTFTVTE	2	NA	-5.42983582442842	0.23515778531554	NA	NA
GB1	Binding	QYKLILNGKTLKGETTTEAVDAATAEKVFKQYANDNSVDLEWTYDDATKTFTVTE	2	NA	-5.60665850013712	0.175110477505648	NA	NA
GB1	Binding	QYKLILNGKTLKGETTTEAVDAATAEKVFKQYANDNSVDNEWTYDDATKTFTVTE	2	NA	-6.05523460696459	0.412035532199331	NA	NA
GB1	Binding	QYKLILNGKTLKGETTTEAVDAATAEKVFKQYANDNSVDAEWTYDDATKTFTVTE	2	NA	-4.4738596828371	0.123348051785832	NA	NA
GB1	Binding	QYKLILNGKTLKGETTTEAVDAATAEKVFKQYANDNSVDCEWTYDDATKTFTVTE	2	NA	-4.67631859630421	0.210175759851844	NA	NA
GB1	Binding	QYKLILNGKTLKGETTTEAVDAATAEKVFKQYANDNSVDEEWTYDDATKTFTVTE	2	NA	-5.51290323403343	0.285215824944084	NA	NA
GB1	Binding	QYKLILNGKTLKGETTTEAVDAATAEKVFKQYANDNSVDDEWTYDDATKTFTVTE	2	NA	-5.59944969210024	0.311667416328611	NA	NA
GB1	Binding	QYKLILNGKTLKGETTTEAVDAATAEKVFKQYANDNSVDFEWTYDDATKTFTVTE	2	NA	-4.4333661574262	0.13145016383204	NA	NA
GB1	Binding	QYKLILNGKTLKGETTTEAVDAATAEKVFKQYANDNSVDYEWTYDDATKTFTVTE	2	NA	-5.90871341512948	0.306639248765822	NA	NA
GB1	Binding	AYKLILNGKTLKGETTTEAVDAATAEKVFKQYRNDNGVDGEWTYDDATKTFTVTE	2	NA	-4.6567341236192	0.58424409450861	NA	NA
GB1	Binding	QYKLILNGKTLKGETTTEAVDAATAEKVFKQYANDNSVDQEWTYDDATKTFTVTE	2	NA	-5.80234362641244	0.384922298562599	NA	NA
GB1	Binding	QYKLILNGKTLKGETTTEAVDAATAEKVFKQYANDNSVDPEWTYDDATKTFTVTE	2	NA	-5.87076229445109	0.320537591921488	NA	NA
GB1	Binding	QYKLILNGKTLKGETTTEAVDAATAEKVFKQYANDNSVDSEWTYDDATKTFTVTE	2	NA	-5.794601468809	0.257259862613362	NA	NA
GB1	Binding	QYKLILNGKTLKGETTTEAVDAATAEKVFKQYANDNSVDREWTYDDATKTFTVTE	2	NA	-6.11273438935097	0.232351177074145	NA	NA
GB1	Binding	QYKLILNGKTLKGETTTENVDAATAEKVFKQYANDNRVDGEWTYDDATKTFTVTE	2	NA	-1.47533235990974	0.0876311260590317	NA	NA
GB1	Binding	QYKLILNGKTLKGETTTEAVDAATAEKVFKQYANDNSVDTEWTYDDATKTFTVTE	2	NA	-5.81988689259186	0.311924853973284	NA	NA
GB1	Binding	QYKLILNGKTLKGETTTEAVDAATAEKVFKQYANDNSVDWEWTYDDATKTFTVTE	2	NA	-5.48961234557259	0.249030325261082	NA	NA
GB1	Binding	QYKLILNGKTLKGETTTEAVDAATAEKVFKQYANDNSVDVEWTYDDATKTFTVTE	2	NA	-5.79874889163474	0.206600166227747	NA	NA
GB1	Binding	QYKLILNGKTLKGETTTSAVDAATAEKVFKQYANDNGVDGEWTYDQATKTFTVTE	2	NA	0.517774523912984	0.131849428469782	NA	NA
GB1	Binding	EYKLILNGKTLKGETTTEAVDAATAEKVFKQYRNDNGVDGEWTYDDATKTFTVTE	2	NA	-3.75954846584942	0.430759539097541	NA	NA
GB1	Binding	QYKLILNGKTLKGETTTEAVDAATMEKVFKQYANCNGVDGEWTYDDATKTFTVTE	2	NA	-2.06170797458498	0.0494585310123656	NA	NA
GB1	Binding	TYKLILNGKTLKGETTKEAVDAATAEKVFKQYANDNGVDGEWTYDDATKTFTVTE	2	NA	0.456965288717356	0.0744364493988865	NA	NA
GB1	Binding	QYKLILNGKTLKGETTTRAVDAATAEKVFKQYANDNGVDGEWTYDQATKTFTVTE	2	NA	0.254954892926396	0.200860006739294	NA	NA
GB1	Binding	QCKLILNGKTLKGETTTEAVDAATAWKVFKQYANDNGVDGEWTYDDATKTFTVTE	2	NA	-2.50871991616155	1.03302352949083	NA	NA
GB1	Binding	QYKLILNGKTLPGETTTEAVDAATAEKVFKQYAYDNGVDGEWTYDDATKTFTVTE	2	NA	-6.265434391357	0.451280550422981	NA	NA
GB1	Binding	TYKLILNGKTLKGETTHEAVDAATAEKVFKQYANDNGVDGEWTYDDATKTFTVTE	2	NA	0.185120497341834	0.0728103870486384	NA	NA
GB1	Binding	QYKLILNGKTLKGETTTEAVDAATMEKVFKQYANINGVDGEWTYDDATKTFTVTE	2	NA	-1.99321633280283	0.0522702197305354	NA	NA
GB1	Binding	TYKLILNGKTLKGETTFEAVDAATAEKVFKQYANDNGVDGEWTYDDATKTFTVTE	2	NA	0.145419805882551	0.0793829242179045	NA	NA
GB1	Binding	QYKLILSGKTLKGETTTEAVDAATAECVFKQYANDNGVDGEWTYDDATKTFTVTE	2	NA	-2.33622807324029	0.166095877308673	NA	NA
GB1	Binding	TYKLILNGKTLKGETTEEAVDAATAEKVFKQYANDNGVDGEWTYDDATKTFTVTE	2	NA	-0.875329376191808	0.0823319406328232	NA	NA
GB1	Binding	QYKLILNGKTLKGETTTEAVDAATAEKVMKQYANDNGVDGEWSYDDATKTFTVTE	2	NA	-0.473725310127226	0.0424111542524523	NA	NA
GB1	Binding	QYKLILNGKTLKGNTTTEAVDAATAEKVFKQYANDNGVDGEWTYDQATKTFTVTE	2	NA	0.18009362403984	0.109712651915346	NA	NA
GB1	Binding	QYKLILNGKTLKGETTTEAVDAATAEKVMKQYANDNGVDGEWQYDDATKTFTVTE	2	NA	-0.100753842791039	0.0976725646027056	NA	NA
GB1	Binding	QYKLILNGKTLKGLTTTEAVDAATAEKVFKQYANDNGVDGEWTYDQATKTFTVTE	2	NA	0.355560247533159	0.069515795623023	NA	NA
GB1	Binding	QYKLILNGKTLKGKTTTEAVDAATAEKVFKQYANDNGVDGEWTYDQATKTFTVTE	2	NA	0.536154677379984	0.128058596968569	NA	NA
GB1	Binding	QYKLILNGKTLKGETTTEAVDAATAEKVMKQYANDNGVDGEWVYDDATKTFTVTE	2	NA	-1.35047325111959	0.0589613374008097	NA	NA
GB1	Binding	QYKLILNGKTLKGITTTEAVDAATAEKVFKQYANDNGVDGEWTYDQATKTFTVTE	2	NA	0.594171582568053	0.128324728626953	NA	NA
GB1	Binding	QYKLILNGKTLKGHTTTEAVDAATAEKVFKQYANDNGVDGEWTYDQATKTFTVTE	2	NA	0.759514864060886	0.104017951872505	NA	NA
GB1	Binding	QYKLILNGKTLKGGTTTEAVDAATAEKVFKQYANDNGVDGEWTYDQATKTFTVTE	2	NA	-0.0582195086561517	0.149030988249094	NA	NA
GB1	Binding	QYKLILNGKTLKGETTTEAVDAATMEKVFKQYANMNGVDGEWTYDDATKTFTVTE	2	NA	-1.62266698675945	0.0437212051079121	NA	NA
GB1	Binding	QYKLILNGKTLKGETTTEAVDAATAEKVMKQYANDNGVDGEWYYDDATKTFTVTE	2	NA	-0.92763920356772	0.130640093595713	NA	NA
GB1	Binding	QYKLILNGKTLKGDTTTEAVDAATAEKVFKQYANDNGVDGEWTYDQATKTFTVTE	2	NA	0.309453339818312	0.131710048215214	NA	NA
GB1	Binding	QYKLILNGKTLKGATTTEAVDAATAEKVFKQYANDNGVDGEWTYDQATKTFTVTE	2	NA	0.46928062101884	0.12987481549969	NA	NA
GB1	Binding	QYKLILNGKTLKGETTTEAVDAATAEKVMKQYANDNGVDGEWCYDDATKTFTVTE	2	NA	-0.73098687374228	0.102932388625506	NA	NA
GB1	Binding	QYKLILNGKTLKGETTTEAVDAAYAEKVFKQYANDNGVDGEWTYADATKTFTVTE	2	NA	0.176233162051903	0.0283568215853514	NA	NA
GB1	Binding	QYKLILNGKTLKGETTTEAVDAATAEKVMKQYANDNGVDGEWAYDDATKTFTVTE	2	NA	-0.136892629119915	0.0532877296026816	NA	NA
GB1	Binding	QYKLILNGKTLKGETTTEAVDAATAEKVMKQYANDNGVDGEWGYDDATKTFTVTE	2	NA	-0.27843550533209	0.047255417199861	NA	NA
GB1	Binding	QYKLILNGKTLKGETTTEAVDAATAEKVMKQYANDNGVDGEWFYDDATKTFTVTE	2	NA	-0.651561859243631	0.0707656742849623	NA	NA
GB1	Binding	QYKLILNGKTLKGETTTEAVDAATAEKVMKQYANDNGVDGEWEYDDATKTFTVTE	2	NA	-0.681891942042559	0.0581391841326801	NA	NA
GB1	Binding	QYKLILNGKTLKGETTTEAVDAATAEKVMKQYANDNGVDGEWDYDDATKTFTVTE	2	NA	-1.00683338085381	0.0883924788176667	NA	NA
GB1	Binding	QYKLILNGKTLKGETTTEAVDAATAEKVMKQYANDNGVDGEWKYDDATKTFTVTE	2	NA	-0.452818446491143	0.0677550093510915	NA	NA
GB1	Binding	QYKLILNGKTLKGVTTTEAVDAATAEKVFKQYANDNGVDGEWTYDQATKTFTVTE	2	NA	0.565189200501762	0.101547710559036	NA	NA
GB1	Binding	QYKLILNGKTLKGETTTEAVDAATAEKVMKQYANDNGVDGEWIYDDATKTFTVTE	2	NA	-1.25386229117586	0.0622703302254462	NA	NA
GB1	Binding	QYKLILNGKTLKGETTTEAVDAATAEKVMKQYANDNGVDGEWHYDDATKTFTVTE	2	NA	-0.750850532750737	0.119229956019978	NA	NA
GB1	Binding	QYKLILNGKTLKGSTTTEAVDAATAEKVFKQYANDNGVDGEWTYDQATKTFTVTE	2	NA	0.75740180310867	0.090486668966388	NA	NA
GB1	Binding	QYKLILNGKTLKGETTTEAVDAATAEKVMKQYANDNGVDGEWNYDDATKTFTVTE	2	NA	-0.825276652924763	0.071696050431677	NA	NA
GB1	Binding	QYKLILNGKTLKGETTTEAVDAATAEKVMKQYANDNGVDGEWMYDDATKTFTVTE	2	NA	-0.48567215037541	0.0591233457496685	NA	NA
GB1	Binding	QYKLILNGKTLKGETTTEAVDAATAEKVMKQYANDNGVDGEWLYDDATKTFTVTE	2	NA	-0.692175980062826	0.0598958088763271	NA	NA
GB1	Binding	QYKLILNGKTLKGETTTEAVDAATAEKQFKQYANDNGVDGEWTYDDATKTFTVTM	2	NA	-1.28416874635052	0.242680858404936	NA	NA
GB1	Binding	QYKLILNGKTLKGETTTEAVDAATAEKVFKQYANDNGVDGFWTYDDATKTFEVTE	2	NA	-0.0252572535057881	0.0892367432367079	NA	NA
GB1	Binding	QYKLILNGKTLKGETTTWAVDAATAEKVFKQYANDNGVDGEWTYDQATKTFTVTE	2	NA	0.215213148532966	0.514897896820337	NA	NA
GB1	Binding	QYKLILNGKTLKGETTTTAVDAATAEKEFKQYANDNGVDGEWTYDDATKTFTVTE	2	NA	-0.837294439513118	0.0881790758098996	NA	NA
GB1	Binding	QYKLILNGKTLKGETTTEHVDAATAEKVFKQYANDNGVDGEWTYDDATKTFTVCE	2	NA	-1.10540548095409	0.0645011287608821	NA	NA
GB1	Binding	QYKLILNGKTLKGETTTEAVDAATMEKVFKQYANWNGVDGEWTYDDATKTFTVTE	2	NA	-3.38906446459416	0.0824540393980463	NA	NA
GB1	Binding	QYKLIDNGKTLKGETTTEAVDAATAEKVFKQYANDNGVDGEWTYDDATKTVTVTE	2	NA	-3.89557380987799	1.01604356787957	NA	NA
GB1	Binding	QYKLILNGKTLKGETTTEACDAATAEKVFKQYATDNGVDGEWTYDDATKTFTVTE	2	NA	-2.3024000636668	0.187039281523188	NA	NA
GB1	Binding	QYKLILNGKTLKGETTTEAVDAATAEKVFKQYANDNGVDGFWTYDDATKTFDVTE	2	NA	-0.157120470722499	0.134417630762988	NA	NA
GB1	Binding	TYKLILNGKTLKGETTWEAVDAATAEKVFKQYANDNGVDGEWTYDDATKTFTVTE	2	NA	0.366361906785274	0.0794800001640421	NA	NA
GB1	Binding	QYKLILNGKTLKGETTTEAFDAATAEKVFMQYANDNGVDGEWTYDDATKTFTVTE	2	NA	-4.39574998596021	0.506918860654084	NA	NA
GB1	Binding	QYKLILNGKTLKGETETEAVDAATAEKVFKGYANDNGVDGEWTYDDATKTFTVTE	2	NA	-0.217879920455101	0.110975156849413	NA	NA
GB1	Binding	QYKLILNGKTLKGETTTEAVDAATAEKVFKQMANDNGVDGEWTYDDATKTFTVIE	2	NA	-1.44163095970356	0.294805052879658	NA	NA
GB1	Binding	QYKLILNGKTLKGETTTEAVDAATAEKVFKQYANENGVDGEWTYDDATKTFTATE	2	NA	0.110722922751077	0.102363437172496	NA	NA
GB1	Binding	QYKLILNGKTLKGETTTSAVDAATAEKVFKQYANDNGVDGEWTYDDHTKTFTVTE	2	NA	0.360571377874412	0.160765708703052	NA	NA
GB1	Binding	QYVLILNGKTLKGETTTEAVDAATAEKVFKQYANDNGVDGEWTYDDATHTFTVTE	2	NA	-0.245544867273713	0.269387591358202	NA	NA
GB1	Binding	QPKLILNGKTLKGETTTEAVDAATAEKVFKQYANDNGVDGEWTYDDATCTFTVTE	2	NA	-2.0197393794145	0.105122701212707	NA	NA
GB1	Binding	QYKLILNGKTLKGETTTTAVDAATAEKVFKQYANDNGVDGEWTYDDHTKTFTVTE	2	NA	0.345274138406732	0.134780848524495	NA	NA
GB1	Binding	QYKLILNGKTLKGETTTTAVDAATAEKCFKQYANDNGVDGEWTYDDATKTFTVTE	2	NA	0.271665453387217	0.0889478377959647	NA	NA
GB1	Binding	QYKLILNGKTLKGETTTEAVDTATAEKVFKQYANDNGVDGEWTYDDATSTFTVTE	2	NA	-1.38456824063905	0.111441325154436	NA	NA
GB1	Binding	QYKLILNGKTLKGETTTEAVDAATAEKVFKQYANENGVDGEWTYDDATKTFTNTE	2	NA	-1.74084482598312	0.401651391919694	NA	NA
GB1	Binding	QYKLILNGKTLKGETTTEAVDAATAEKVFKQYANENGVDGEWTYDDATKTFTITE	2	NA	-2.23001854229568	0.356124030787759	NA	NA
GB1	Binding	QTKLILNGKTLKGETTTEAVDAATAEKVFKQYANDNGVDGEWTYDDATCTFTVTE	2	NA	-2.85427082154614	0.275089309493447	NA	NA
GB1	Binding	QYKLILNGKTLKGETTTEAVDAATAEKVFKQYANENGVDGEWTYDDATKTFTKTE	2	NA	-2.39578173184997	1.4880416300358	NA	NA
GB1	Binding	QYKLILNGKTLKGETTTEAVDAATAEKVFKQYANDNGVDGEWTYDSATKTFTVTD	2	NA	-1.02868322218196	0.0687396523117114	NA	NA
GB1	Binding	QYVLILNGKTLKGETTTEAVDAATAEKVFKQYANDNGVDGEWTYDDATNTFTVTE	2	NA	0.0530544637267154	0.204397834584059	NA	NA
GB1	Binding	QYKLILNGKTLKGETTTEAVDAGTQEKVFKQYANDNGVDGEWTYDDATKTFTVTE	2	NA	-2.40187782389306	0.128542813709536	NA	NA
GB1	Binding	QYKLILNGKTLKGETTTEAVDAATAEKVFKQYANENGVDGEWTYDDATKTFTTTE	2	NA	-0.560663224796852	0.185907738769231	NA	NA
GB1	Binding	QYKLILNGKTLKGETTTEAVDAATAEKVFKQYANENGVDGEWTYDDATKTFTWTE	2	NA	-0.341673541375654	0.280522092519905	NA	NA
GB1	Binding	QYKLILNGKTLKGETTTTAVDAATAEKAFKQYANDNGVDGEWTYDDATKTFTVTE	2	NA	0.403232147174492	0.0558952555812579	NA	NA
GB1	Binding	QYKLILNGKTLKGETTTEAVDAATAEKVFKQYANENGVDGEWTYDDATKTFTQTE	2	NA	-1.90937399623912	0.556709091865997	NA	NA
GB1	Binding	QYVLILNGKTLKGETTTEAVDAATAEKVFKQYANDNGVDGEWTYDDATMTFTVTE	2	NA	-0.397756438517014	0.16355695314569	NA	NA
GB1	Binding	QYKLILNGKTLKGETTTEAVDAGTPEKVFKQYANDNGVDGEWTYDDATKTFTVTE	2	NA	-1.12420495324247	0.0658182745061501	NA	NA
GB1	Binding	QYVLILNGKTLKGETTTEAVDAATAEKVFKQYANDNGVDGEWTYDDATKAFTVTE	2	NA	-0.140186624566188	0.115495487813798	NA	NA
GB1	Binding	QNKLILNGKTLKGETTTEAVDAATAEKVFKQYANDNGVDGEWTYDDATCTFTVTE	2	NA	-2.44794082770263	0.354939586461957	NA	NA
GB1	Binding	QYKLILNGYTLKGETTTRAVDAATAEKVFKQYANDNGVDGEWTYDDATKTFTVTE	2	NA	0.433780104523379	0.05694531337869	NA	NA
GB1	Binding	QYKLILNGKTRKLETTTEAVDAATAEKVFKQYANDNGVDGEWTYDDATKTFTVTE	2	NA	-3.43721228198374	0.0568931806301156	NA	NA
GB1	Binding	QYKLILNGKTLKGETTTEAVDAGTWEKVFKQYANDNGVDGEWTYDDATKTFTVTE	2	NA	-2.32775791342947	0.0684966429733069	NA	NA
GB1	Binding	QYKLILNGKTLGGETTTEAVDAATAEKVFKQYANDNGVDGEWTTDDATKTFTVTE	2	NA	-4.48229846672889	0.584454107865484	NA	NA
GB1	Binding	QYKLIENGKTLKGETTTEAVDAHTAEKVFKQYANDNGVDGEWTYDDATKTFTVTE	2	NA	0.561243023833069	0.143122054299747	NA	NA
GB1	Binding	FYKLILNGKTLKGETTTEAVDAATAEHVFKQYANDNGVDGEWTYDDATKTFTVTE	2	NA	-1.52148078751716	0.768368492714495	NA	NA
GB1	Binding	QVKLILNGKTLKGETTTEPVDAATAEKVFKQYANDNGVDGEWTYDDATKTFTVTE	2	NA	-4.68226495747017	1.01166977165205	NA	NA
GB1	Binding	QYKLILNGKTLKGETTTYAVDAATAEKVFKQYANDNGVDGEWTYDQATKTFTVTE	2	NA	0.394572115873772	0.205591722017193	NA	NA
GB1	Binding	QYKLILNGSTLKGETTTRAVDAATAEKVFKQYANDNGVDGEWTYDDATKTFTVTE	2	NA	0.355702923239739	0.0541878960524892	NA	NA
GB1	Binding	QYKLILNGKTLKGETTTEAVDAATAEKVCKQYANDNGVDGEWTYDCATKTFTVTE	2	NA	-0.813714917812638	1.19117787679581	NA	NA
GB1	Binding	QYKLILNGKTLKGETTTEAVDAGTVEKVFKQYANDNGVDGEWTYDDATKTFTVTE	2	NA	-0.0593964772551327	0.0264218543128619	NA	NA
GB1	Binding	QYKLILNGKTLKGNTTTEAVDAATAEKVFKQYANDNGVDGEWCYDDATKTFTVTE	2	NA	-0.325500530618094	0.0799658092688004	NA	NA
GB1	Binding	QYKLILNGKTLKGETTTEWVDAATAEKVFKQYANDNGVDGWWTYDDATKTFTVTE	2	NA	-0.282022100318195	0.612468978359894	NA	NA
GB1	Binding	QYVLILNGKTLKGETTTEAVDAATAEKVFKQYANDNGVDGEWTYDDATKCFTVTE	2	NA	-0.0256324717498687	0.127739271535093	NA	NA
GB1	Binding	QYKLIDNGKTLKGETTTEAVDAHTAEKVFKQYANDNGVDGEWTYDDATKTFTVTE	2	NA	-0.355466890340051	0.217661000562417	NA	NA
GB1	Binding	QYKLILNGWTLKGETTTRAVDAATAEKVFKQYANDNGVDGEWTYDDATKTFTVTE	2	NA	0.331354318057156	0.111827377334608	NA	NA
GB1	Binding	QYKLILNGKTLKGNTTTEAVDAATAEKVFKQYANDNGVDGEWDYDDATKTFTVTE	2	NA	-0.867832046768167	0.0498962835280534	NA	NA
GB1	Binding	QYKLILNGTTLKGETTTRAVDAATAEKVFKQYANDNGVDGEWTYDDATKTFTVTE	2	NA	0.488515134442358	0.0549944094638559	NA	NA
GB1	Binding	QYKLILNGKTLKGNTTTEAVDAATAEKVFKQYANDNGVDGEWYYDDATKTFTVTE	2	NA	-0.374012554027416	0.0515489873959615	NA	NA
GB1	Binding	QYKYILNGKTLKGETTTEAVDAATAEKVFKQYANDNGVQGEWTYDDATKTFTVTE	2	NA	-2.02263202692205	0.125853399199019	NA	NA
GB1	Binding	QYKVILNGKTLKGETTTEAVDAATAEKVFKQYANDNGVQGEWTYDDATKTFTVTE	2	NA	-0.621706676646414	0.0719601318519641	NA	NA
GB1	Binding	QYKWILNGKTLKGETTTEAVDAATAEKVFKQYANDNGVQGEWTYDDATKTFTVTE	2	NA	-3.32025442888097	0.419609627549449	NA	NA
GB1	Binding	QYKTILNGKTLKGETTTEAVDAATAEKVFKQYANDNGVQGEWTYDDATKTFTVTE	2	NA	-0.913811253153899	0.0572941524312514	NA	NA
GB1	Binding	QYKLILNGKTLEGETTTEAVDAATAEKVFKQNANDNGVDGEWTYDDATKTFTVTE	2	NA	-2.61520227142587	0.586967766541748	NA	NA
GB1	Binding	QYKRILNGKTLKGETTTEAVDAATAEKVFKQYANDNGVQGEWTYDDATKTFTVTE	2	NA	-4.38799259005304	0.252596650817298	NA	NA
GB1	Binding	QYKSILNGKTLKGETTTEAVDAATAEKVFKQYANDNGVQGEWTYDDATKTFTVTE	2	NA	-0.926815159882435	0.057795788202496	NA	NA
GB1	Binding	QYKPILNGKTLKGETTTEAVDAATAEKVFKQYANDNGVQGEWTYDDATKTFTVTE	2	NA	-5.10519849626625	0.249101238625622	NA	NA
GB1	Binding	QYKQILNGKTLKGETTTEAVDAATAEKVFKQYANDNGVQGEWTYDDATKTFTVTE	2	NA	-1.75438153340675	0.0917918502118	NA	NA
GB1	Binding	QYKNILNGKTLKGETTTEAVDAATAEKVFKQYANDNGVQGEWTYDDATKTFTVTE	2	NA	-0.933150401252445	0.112119243229161	NA	NA
GB1	Binding	QYKMILNGKTLKGETTTEAVDAATAEKVFKQYANDNGVQGEWTYDDATKTFTVTE	2	NA	-0.999261966075173	0.100261961775512	NA	NA
GB1	Binding	QYKKILNGKTLKGETTTEAVDAATAEKVFKQYANDNGVQGEWTYDDATKTFTVTE	2	NA	-3.71196269318831	0.420175296927198	NA	NA
GB1	Binding	QYKIILNGKTLKGETTTEAVDAATAEKVFKQYANDNGVQGEWTYDDATKTFTVTE	2	NA	-1.48843460598251	0.173828450524497	NA	NA
GB1	Binding	QYKFILNGKTLKGETTTEAVDAATAEKVFKQYANDNGVQGEWTYDDATKTFTVTE	2	NA	-0.491897540652627	0.124972871885744	NA	NA
GB1	Binding	QYKGILNGKTLKGETTTEAVDAATAEKVFKQYANDNGVQGEWTYDDATKTFTVTE	2	NA	-1.56227557070917	0.113385568686872	NA	NA
GB1	Binding	QYKDILNGKTLKGETTTEAVDAATAEKVFKQYANDNGVQGEWTYDDATKTFTVTE	2	NA	-4.85629339943926	1.0101971748527	NA	NA
GB1	Binding	QYKEILNGKTLKGETTTEAVDAATAEKVFKQYANDNGVQGEWTYDDATKTFTVTE	2	NA	-4.92955962159133	1.01104652869663	NA	NA
GB1	Binding	QYKLILNGKTLKGETTEMAVDAATAEKVFKQYANDNGVDGEWTYDDATKTFTVTE	2	NA	-1.09031193546397	0.0858330670018927	NA	NA
GB1	Binding	QYKLILNGNTLKGETTTRAVDAATAEKVFKQYANDNGVDGEWTYDDATKTFTVTE	2	NA	0.563138186661971	0.0423484057712877	NA	NA
GB1	Binding	QYKLIFNGKTLKGETTTEAVDAHTAEKVFKQYANDNGVDGEWTYDDATKTFTVTE	2	NA	0.377807979437271	0.179639731044508	NA	NA
GB1	Binding	QYKLILNGQTLKGETTTEAVDAATAEKVFKQYANDNGVDGEWTYDMATKTFTVTE	2	NA	0.234351582077735	0.0998609146422426	NA	NA
GB1	Binding	QYKLILNGMTLKGETTTRAVDAATAEKVFKQYANDNGVDGEWTYDDATKTFTVTE	2	NA	-0.111604552125974	0.0689400054034681	NA	NA
GB1	Binding	QYKLILNGLTLKGETTTRAVDAATAEKVFKQYANDNGVDGEWTYDDATKTFTVTE	2	NA	0.564986853557777	0.0454078815091724	NA	NA
GB1	Binding	QYKLILNGCTLKGETTTRAVDAATAEKVFKQYANDNGVDGEWTYDDATKTFTVTE	2	NA	0.601855863768906	0.0989818927192576	NA	NA
GB1	Binding	QYKLIDNGKTLKGETTTEAVDAATAEKVFKQRANDNGVDGEWTYDDATKTFTVTE	2	NA	-3.89953427110087	0.367941037472255	NA	NA
GB1	Binding	QYKLILNGKTLKGNTTTEAVDAATAEKVFKQYANDNGVDGEWSYDDATKTFTVTE	2	NA	-0.169454015661599	0.0360587716045542	NA	NA
GB1	Binding	QYKLFLNGKDLKGETTTEAVDAATAEKVFKQYANDNGVDGEWTYDDATKTFTVTE	2	NA	-1.02015061957561	0.0964549180095428	NA	NA
GB1	Binding	QYKLFLNGKELKGETTTEAVDAATAEKVFKQYANDNGVDGEWTYDDATKTFTVTE	2	NA	-1.13987237639598	0.124355261357993	NA	NA
GB1	Binding	QYKLFLNGKFLKGETTTEAVDAATAEKVFKQYANDNGVDGEWTYDDATKTFTVTE	2	NA	-0.825325147792415	0.0757394675123122	NA	NA
GB1	Binding	QYKLFLNGKGLKGETTTEAVDAATAEKVFKQYANDNGVDGEWTYDDATKTFTVTE	2	NA	-1.03959592802274	0.0492721257445811	NA	NA
GB1	Binding	QYKMILNGKTLKGETTTEGVDAATAEKVFKQYANDNGVDGEWTYDDATKTFTVTE	2	NA	-1.3846194382624	0.0452584506454811	NA	NA
GB1	Binding	QYKLISNGKTLKGETTTEAVDAATAEKVFKQYANDNGVDGEWTYDDATKTFTYTE	2	NA	-1.78096803910303	0.225567064550243	NA	NA
GB1	Binding	QYKNILNGKTLKGETTTEGVDAATAEKVFKQYANDNGVDGEWTYDDATKTFTVTE	2	NA	-4.48436453796317	0.189032711232293	NA	NA
GB1	Binding	QYKAILNGKTLKGETTTEGVDAATAEKVFKQYANDNGVDGEWTYDDATKTFTVTE	2	NA	-1.36893673055511	0.035204597929883	NA	NA
GB1	Binding	QYKLILNGGTLKGETTTRAVDAATAEKVFKQYANDNGVDGEWTYDDATKTFTVTE	2	NA	0.0796355477305234	0.0560650733186432	NA	NA
GB1	Binding	QYKCILNGKTLKGETTTEGVDAATAEKVFKQYANDNGVDGEWTYDDATKTFTVTE	2	NA	-0.71878997090631	0.0371052283550716	NA	NA
GB1	Binding	QYKLISNGKTLKGETTTEAVDAATAEKVFKQYANDNGVDGEWTYDDATKTFTWTE	2	NA	-0.936375803610029	0.193489321575338	NA	NA
GB1	Binding	QYKEILNGKTLKGETTTEGVDAATAEKVFKQYANDNGVDGEWTYDDATKTFTVTE	2	NA	-5.21759268140758	0.301730144635512	NA	NA
GB1	Binding	QYKLFLNGKILKGETTTEAVDAATAEKVFKQYANDNGVDGEWTYDDATKTFTVTE	2	NA	-1.08190466772277	0.100201092767912	NA	NA
GB1	Binding	QYKGILNGKTLKGETTTEGVDAATAEKVFKQYANDNGVDGEWTYDDATKTFTVTE	2	NA	-3.25606319857804	0.0759363866713566	NA	NA
GB1	Binding	QYKLFLNGKKLKGETTTEAVDAATAEKVFKQYANDNGVDGEWTYDDATKTFTVTE	2	NA	-0.839182800862988	0.123269515025479	NA	NA
GB1	Binding	QYKLISNGKTLKGETTTEAVDAATAEKVFKQYANDNGVDGEWTYDDATKTFTLTE	2	NA	-1.20876877257563	0.0786739462116896	NA	NA
GB1	Binding	QYKLISNGKTLKGETTTEAVDAATAEKVFKQYANDNGVDGEWTYDDATKTFTMTE	2	NA	-0.795356304212488	0.177910766502985	NA	NA
GB1	Binding	QYKLFLNGKVLKGETTTEAVDAATAEKVFKQYANDNGVDGEWTYDDATKTFTVTE	2	NA	-0.940662938928113	0.0647131346392844	NA	NA
GB1	Binding	QYKLFLNGKWLKGETTTEAVDAATAEKVFKQYANDNGVDGEWTYDDATKTFTVTE	2	NA	-0.925288306720099	0.087519149061842	NA	NA
GB1	Binding	QYKLISNGKTLKGETTTEAVDAATAEKVFKQYANDNGVDGEWTYDDATKTFTHTE	2	NA	-1.72254435259468	0.286202711492802	NA	NA
GB1	Binding	QYKLISNGKTLKGETTTEAVDAATAEKVFKQYANDNGVDGEWTYDDATKTFTITE	2	NA	-1.433871915057	0.225515322065212	NA	NA
GB1	Binding	QYKLFLNGKRLKGETTTEAVDAATAEKVFKQYANDNGVDGEWTYDDATKTFTVTE	2	NA	-0.778392513574595	0.0565429247964364	NA	NA
GB1	Binding	QYKLISNGKTLKGETTTEAVDAATAEKVFKQYANDNGVDGEWTYDDATKTFTKTE	2	NA	-2.61892528316418	0.994525748749224	NA	NA
GB1	Binding	QYKQILNGKTLKGETTTEGVDAATAEKVFKQYANDNGVDGEWTYDDATKTFTVTE	2	NA	-4.20649014234498	0.109983831859971	NA	NA
GB1	Binding	QYKLISNGKTLKGETTTEAVDAATAEKVFKQYANDNGVDGEWTYDDATKTFTETE	2	NA	-4.12053049079507	1.10500034191916	NA	NA
GB1	Binding	QYKLISNGKTLKGETTTEAVDAATAEKVFKQYANDNGVDGEWTYDDATKTFTFTE	2	NA	-0.75925704032338	0.112894538110923	NA	NA
GB1	Binding	QYKLISNGKTLKGETTTEAVDAATAEKVFKQYANDNGVDGEWTYDDATKTFTGTE	2	NA	-5.1537419907906	0.588714235510591	NA	NA
GB1	Binding	QYKLISNGKTLKGETTTEAVDAATAEKVFKQYANDNGVDGEWTYDDATKTFTATE	2	NA	-1.74647573773114	0.117092185626337	NA	NA
GB1	Binding	QYKWILNGKTLKGETTTEGVDAATAEKVFKQYANDNGVDGEWTYDDATKTFTVTE	2	NA	-4.17240709025413	0.206422552263271	NA	NA
GB1	Binding	QYKVILNGKTLKGETTTEGVDAATAEKVFKQYANDNGVDGEWTYDDATKTFTVTE	2	NA	-0.892935400984022	0.0384328694421865	NA	NA
GB1	Binding	QYKLILNGKTLKGETTTEAVDAATAEKVFKQKANDNGVDGEWTYDDATKTFTVIE	2	NA	-1.17124010632469	0.252176967806354	NA	NA
GB1	Binding	QYKLICNGKTLKGETTTEAVDAHTAEKVFKQYANDNGVDGEWTYDDATKTFTVTE	2	NA	1.29478035982068	0.144553395303101	NA	NA
GB1	Binding	QYKLILNGKTLKGETTTEAVDAATAEKVFKQYANDYGVDGEWNYDDATKTFTVTE	2	NA	-2.92232940326864	0.173202599696853	NA	NA
GB1	Binding	QYKLILNGKPLKGETTTEAVDAATAEKVFKQYANDNGVDGEWTYDDATKTGTVTE	2	NA	-5.34488657638477	0.184906711476627	NA	NA
GB1	Binding	QYKLIDNGKTLKGETTTEAVDAATAEKVFKQCANDNGVDGEWTYDDATKTFTVTE	2	NA	-2.51082154062187	0.391977114450951	NA	NA
GB1	Binding	QYKLIMNGKTLKGETTTEAVDAATAEKVFKQYANDNGVDGEWTYDDATRTFTVTE	2	NA	-0.677859613786058	0.128646655982107	NA	NA
GB1	Binding	QYKLILNGKTLKGETNTEAVDAATAEKVDKQYANDNGVDGEWTYDDATKTFTVTE	2	NA	-4.21701517039446	0.74386731108959	NA	NA
GB1	Binding	QYKLILNGKTLKGETTTEAVDAATAEKVFKQYAYDNGVDGEWTYDDATKTFTVTP	2	NA	-3.86893070085001	1.01519942857889	NA	NA
GB1	Binding	QYKLILNGKTLKGETLTEAVDAATAEKVDKQYANDNGVDGEWTYDDATKTFTVTE	2	NA	-4.67873085032716	0.753162944518451	NA	NA
GB1	Binding	QYKLILNGKTLMGETTTEAVDAATAEKVFKQYANDNGVCGEWTYDDATKTFTVTE	2	NA	0.212974094481656	0.113158230491316	NA	NA
GB1	Binding	NYKLILNGKTLKGETTTEAVDAATAEKVFKQYANDNGVDGEWNYDDATKTFTVTE	2	NA	-0.161536114579462	0.0489351903302347	NA	NA
GB1	Binding	QYKLILNGKTLKGETTTEAVDAATAEKVFKQYANDYGVDGEWLYDDATKTFTVTE	2	NA	-2.84147862104465	0.138144212254675	NA	NA
GB1	Binding	QYKFILNGKTLKGETTTEAVDAATAEKVFKFYANDNGVDGEWTYDDATKTFTVTE	2	NA	-1.63625539296547	0.687556329295211	NA	NA
GB1	Binding	QYKLILNGKTLKGETFTEAVDAATAEKVFKQYANDNGVDGEWTYDDATKTFTVTG	2	NA	-1.63040399972745	0.129217825692064	NA	NA
GB1	Binding	QYKLILNGKTLKGETFTEAVDAATAEKVDKQYANDNGVDGEWTYDDATKTFTVTE	2	NA	-4.34633047492429	0.739903171798162	NA	NA
GB1	Binding	QYKLILNGKTLLGETTTEAVDAATAEKVFKQYANDNGVCGEWTYDDATKTFTVTE	2	NA	0.282162118383041	0.0728882541214341	NA	NA
GB1	Binding	QYKLILNGKTLKGETGTEAVDAATAEKVDKQYANDNGVDGEWTYDDATKTFTVTE	2	NA	-4.0648862149449	1.01407718253689	NA	NA
GB1	Binding	QYKLILNGKTLKGNTTTEAVDAATAEKVFKQYANDWGVDGEWTYDDATKTFTVTE	2	NA	-2.09534290549258	0.300718042873975	NA	NA
GB1	Binding	QYKLILNGKTLKGETTTEAVDAAKAEKVFEQYANDNGVDGEWTYDDATKTFTVTE	2	NA	-5.47829993778747	0.41443990944986	NA	NA
GB1	Binding	QYKLILNGKTLKGETITEAVDAATAEKVFKQYANDNGVDGEWTYDDATKTFTVTG	2	NA	-2.18048239234794	0.192942443345905	NA	NA
GB1	Binding	QYKLILNGKTLKGNTTTEAVDAATAEKVFKQYANDTGVDGEWTYDDATKTFTVTE	2	NA	-0.263484130191045	0.493316635463166	NA	NA
GB1	Binding	QYKLILNGKTLKGNTTTEAVDAATAEKVFKQYANDSGVDGEWTYDDATKTFTVTE	2	NA	-1.04585155522275	0.123240844171225	NA	NA
GB1	Binding	QYKLILNGKTLKGNTTTEAVDAATAEKVFKQYANDRGVDGEWTYDDATKTFTVTE	2	NA	-1.7616229472281	0.166983379522249	NA	NA
GB1	Binding	QYKLILNGKTLKGNTTTEAVDAATAEKVFKQYANDQGVDGEWTYDDATKTFTVTE	2	NA	-1.60139350154175	0.255041808053066	NA	NA
GB1	Binding	QYKLILNSKTLKGETTTEAVDAATANKVFKQYANDNGVDGEWTYDDATKTFTVTE	2	NA	-5.87434739078328	0.718045162073389	NA	NA
GB1	Binding	QYKLILNGKTLKGNTTTEAVDAATAEKVFKQYANDYGVDGEWTYDDATKTFTVTE	2	NA	-2.54348879804575	0.40191529221592	NA	NA
GB1	Binding	QYKLILNGKTLKGETTTEAVDAATAEKVFKQYANDNGVDGEWLYDDAMKTFTVTE	2	NA	0.0723529039871824	0.0260298624395322	NA	NA
GB1	Binding	QYKLILNGKTLKGNTTTEAVDAATAEKVFKQYANDFGVDGEWTYDDATKTFTVTE	2	NA	-2.78348870621364	1.03489156536483	NA	NA
GB1	Binding	QYKLILNGKTLKGNTTTEAVDAATAEKVFKQYANDEGVDGEWTYDDATKTFTVTE	2	NA	-2.21795007438171	0.440811407107917	NA	NA
GB1	Binding	QYKLILNGKTLKGETTTEAVDAAHAEKVFEQYANDNGVDGEWTYDDATKTFTVTE	2	NA	-5.66151589075037	0.419989262578625	NA	NA
GB1	Binding	QYKLILNGKTLKGNTTTEAVDAATAEKVFKQYANDCGVDGEWTYDDATKTFTVTE	2	NA	-0.552711064985865	0.24227208784	NA	NA
GB1	Binding	QYKLILNGKTLKGNTTTEAVDAATAEKVFKQYANDAGVDGEWTYDDATKTFTVTE	2	NA	-1.45132012300912	2.02819271268786	NA	NA
GB1	Binding	QYKLILNGKTLKGNTTTEAVDAATAEKVFKQYANDMGVDGEWTYDDATKTFTVTE	2	NA	-1.70517349063342	0.177893010513316	NA	NA
GB1	Binding	QYKLILNGKTLKGNTTTEAVDAATAEKVFKQYANDLGVDGEWTYDDATKTFTVTE	2	NA	-1.30505569944112	0.107196405982551	NA	NA
GB1	Binding	QYKLILNGKTLKGNTTTEAVDAATAEKVFKQYANDKGVDGEWTYDDATKTFTVTE	2	NA	-1.70801477808743	0.140786363851657	NA	NA
GB1	Binding	QYKLILNGKTLKGNTTTEAVDAATAEKVFKQYANDIGVDGEWTYDDATKTFTVTE	2	NA	-1.1403232687022	0.146308253175813	NA	NA
GB1	Binding	QYKLILNTKTLKGETTTEAVDAATANKVFKQYANDNGVDGEWTYDDATKTFTVTE	2	NA	-6.25342355437288	0.50466641287662	NA	NA
GB1	Binding	QYKLILNGKTLKGETHTEAVDAATAEKVFKQYANDNGVDGEWTYDDATKTFTVTG	2	NA	-1.29792292295518	0.0952441853040762	NA	NA
GB1	Binding	QYKLILNWKTLKGETTTEAVDAATANKVFKQYANDNGVDGEWTYDDATKTFTVTE	2	NA	-3.80947506715798	1.14000804565147	NA	NA
GB1	Binding	QYKLILNGKTLKGETTTEAVYANTAEKVFKQYANDNGVDGEWTYDDATKTFTVTE	2	NA	0.807313918117581	0.0990621526016137	NA	NA
GB1	Binding	QYKLILNGKTLKGETTTEAVWANTAEKVFKQYANDNGVDGEWTYDDATKTFTVTE	2	NA	0.644702457605056	0.0794011960416961	NA	NA
GB1	Binding	QYKLILNGKTLKGETTTEAVVANTAEKVFKQYANDNGVDGEWTYDDATKTFTVTE	2	NA	0.514188350704154	0.0532971653230273	NA	NA
GB1	Binding	QYKLILNGKTLKGETTTEAVDAATAEKVFKQYANDNTVPGEWTYDDATKTFTVTE	2	NA	-2.89734483849825	0.148192733530671	NA	NA
GB1	Binding	QYKLILNGKTLKGETTTEAVSANTAEKVFKQYANDNGVDGEWTYDDATKTFTVTE	2	NA	0.867992451293493	0.0541955205637206	NA	NA
GB1	Binding	QYKLILNGKTLKGETTTEAVRANTAEKVFKQYANDNGVDGEWTYDDATKTFTVTE	2	NA	0.424266177129792	0.0569766439603746	NA	NA
GB1	Binding	QYKLILNGKTLKGETTTEAVDAATAEKVFKQYANDNQVPGEWTYDDATKTFTVTE	2	NA	-2.75258473536541	0.149533718489332	NA	NA
GB1	Binding	QYKLILNGKTLKGETTTEAVPANTAEKVFKQYANDNGVDGEWTYDDATKTFTVTE	2	NA	0.11430434103067	0.0804865770332671	NA	NA
GB1	Binding	QYKLILNGKTLKGETTTEAVNANTAEKVFKQYANDNGVDGEWTYDDATKTFTVTE	2	NA	1.24701537349868	0.0834331156769315	NA	NA
GB1	Binding	QYKLILNGKTLKGETTTEAVMANTAEKVFKQYANDNGVDGEWTYDDATKTFTVTE	2	NA	0.516990902929781	0.0753131230481952	NA	NA
GB1	Binding	QYKLILNGKTLKGETTTEAVDAATAEKVFKQYANDNLVPGEWTYDDATKTFTVTE	2	NA	-2.72215698094747	0.101361825755455	NA	NA
GB1	Binding	QYKLILNGKTLKGETTTEAVKANTAEKVFKQYANDNGVDGEWTYDDATKTFTVTE	2	NA	0.370691657393832	0.0988368928424197	NA	NA
GB1	Binding	QYKLILNGKTLKGETTTEAVDAATAEKVFKQYANDNIVPGEWTYDDATKTFTVTE	2	NA	-3.87844143572579	0.313668481624879	NA	NA
GB1	Binding	QYKLILNGKTLKGETTTEAVDAATAEKVFKQYANDNHVPGEWTYDDATKTFTVTE	2	NA	-1.77481168899924	0.121833927492644	NA	NA
GB1	Binding	QYKLILNGKTLKGETTTEAVGANTAEKVFKQYANDNGVDGEWTYDDATKTFTVTE	2	NA	1.01425245086494	0.0491974705991496	NA	NA
GB1	Binding	QYKLILNGKTLKGETTTEAVDAATAEKVFKQYANDNFVPGEWTYDDATKTFTVTE	2	NA	-2.83523265677925	0.15580562435627	NA	NA
GB1	Binding	QYKLILNGKTLKGETTTEAVDAATAEKVFKQYANDNEVPGEWTYDDATKTFTVTE	2	NA	-3.53973879864428	0.212866974171023	NA	NA
GB1	Binding	QYKLILNGKTLKGETTTEAVDAATAEKVFKQYANDNDVPGEWTYDDATKTFTVTE	2	NA	-1.8336689516866	0.104022543786104	NA	NA
GB1	Binding	QYKLILNGKTLKGETTTEAVCANTAEKVFKQYANDNGVDGEWTYDDATKTFTVTE	2	NA	0.793462074424127	0.0676487432497962	NA	NA
GB1	Binding	QYKLILNGKTLKGETTTEAVDAATAEKVFKQYANDNAVPGEWTYDDATKTFTVTE	2	NA	-1.21833092128649	0.069636589126297	NA	NA
GB1	Binding	QYKLILNGKTLKGETTTEAVDAATAEKCFKFYANDNGVDGEWTYDDATKTFTVTE	2	NA	-0.92708648031366	0.40599681918855	NA	NA
GB1	Binding	QYKLILNGKTLKGETTTEAVDAATAEKVFKQYANDTGVDGEWTYDDALKTFTVTE	2	NA	-0.661110057860759	0.0591221863950497	NA	NA
GB1	Binding	QYKLILNGKTLKGETTTEAVDAATAEKAFKFYANDNGVDGEWTYDDATKTFTVTE	2	NA	-0.634516283823083	0.267849464865117	NA	NA
GB1	Binding	QYKLILNGKTLKGETTTEAVPAATAEKVFKQYANDNGVDGEWTYDDATNTFTVTE	2	NA	-0.454974588575344	0.196309818440885	NA	NA
GB1	Binding	QYKLILNGKTLKGETTTEAVDAATAEKVFKQYANDTGVDGEWTYDDANKTFTVTE	2	NA	-0.923557659437329	0.0979688336822507	NA	NA
GB1	Binding	QYKLILNGKTLKGETTTEAVDAATAEKGFKFYANDNGVDGEWTYDDATKTFTVTE	2	NA	-1.62773299773981	0.386700900030761	NA	NA
GB1	Binding	QYKLILNGKTLKGETYTEAVDAATAEKVFKQYANDNGVDGMWTYDDATKTFTVTE	2	NA	0.478324240135084	0.0362601225684539	NA	NA
GB1	Binding	QYKLILNGKTLKGETTTEAVDAATAEKEFKFYANDNGVDGEWTYDDATKTFTVTE	2	NA	-2.49227864906712	1.04418799178127	NA	NA
GB1	Binding	QYKLILNGKTLKGETPTEAVDAATAEKVFKQYANDNGVDGMWTYDDATKTFTVTE	2	NA	-0.420995040755428	0.0264856979365061	NA	NA
GB1	Binding	QYKLILNGKTLKGETQTEAVDAATAEKVFKQYANDNGVDGMWTYDDATKTFTVTE	2	NA	0.428594323190676	0.0469383516397188	NA	NA
GB1	Binding	QYKLILNGKTLKGETRTEAVDAATAEKVFKQYANDNGVDGMWTYDDATKTFTVTE	2	NA	0.628500213045343	0.0292598919856015	NA	NA
GB1	Binding	QYKLILNGKTLHGETTTEAVDLATAEKVFKQYANDNGVDGEWTYDDATKTFTVTE	2	NA	-2.95983148407735	0.112475611748516	NA	NA
GB1	Binding	QYKLILNGKTLKGETVTEAVDAATAEKVFKQYANDNGVDGMWTYDDATKTFTVTE	2	NA	0.140335020022061	0.0360855286427551	NA	NA
GB1	Binding	QYKLILNGKTLKGETWTEAVDAATAEKVFKQYANDNGVDGMWTYDDATKTFTVTE	2	NA	0.738537010072488	0.0692121398208866	NA	NA
GB1	Binding	QYKLILNGKTLKGETHTEAVDAATAEKVFKQYANDNGVDGMWTYDDATKTFTVTE	2	NA	0.604435644236268	0.0281146434239655	NA	NA
GB1	Binding	QYKLILNGKTLGGETTTEAVDLATAEKVFKQYANDNGVDGEWTYDDATKTFTVTE	2	NA	-3.08907960629537	0.14646255177058	NA	NA
GB1	Binding	QYKLILNGKTLKGETKTEAVDAATAEKVFKQYANDNGVDGMWTYDDATKTFTVTE	2	NA	0.129892888970177	0.0583083023882818	NA	NA
GB1	Binding	QYKLILNGKTLKGETLTEAVDAATAEKVFKQYANDNGVDGMWTYDDATKTFTVTE	2	NA	0.226578415912688	0.0285367393766453	NA	NA
GB1	Binding	QYKLILNGKTLKGETMTEAVDAATAEKVFKQYANDNGVDGMWTYDDATKTFTVTE	2	NA	0.266571847886143	0.0537628204640698	NA	NA
GB1	Binding	QYKLILNGKTLKGETNTEAVDAATAEKVFKQYANDNGVDGMWTYDDATKTFTVTE	2	NA	0.0681557472567112	0.0372054506966138	NA	NA
GB1	Binding	QYKLILNGKTLKGETTTEAVDAATAEKVFKQYANDTGVDGEWTYDDADKTFTVTE	2	NA	-0.917690425308884	0.111431615615807	NA	NA
GB1	Binding	QYKLILNGKTLKGETCTEAVDAATAEKVFKQYANDNGVDGMWTYDDATKTFTVTE	2	NA	0.308537813741208	0.0440609111358017	NA	NA
GB1	Binding	QYKLILNGKTLKGETDTEAVDAATAEKVFKQYANDNGVDGMWTYDDATKTFTVTE	2	NA	-0.24230375877737	0.04327561194485	NA	NA
GB1	Binding	QYKLILNGKTLEGETTTEAVDLATAEKVFKQYANDNGVDGEWTYDDATKTFTVTE	2	NA	-3.0300115975416	0.130645519856815	NA	NA
GB1	Binding	QYKLILNGKTLKGETFTEAVDAATAEKVFKQYANDNGVDGMWTYDDATKTFTVTE	2	NA	0.547774632295825	0.0418133544447495	NA	NA
GB1	Binding	QYKLILNGKTLKGETGTEAVDAATAEKVFKQYANDNGVDGMWTYDDATKTFTVTE	2	NA	0.770646694584519	0.0333907344965355	NA	NA
GB1	Binding	QYKLILNGKTLDGETTTEAVDLATAEKVFKQYANDNGVDGEWTYDDATKTFTVTE	2	NA	-3.66954697893346	0.182247482733941	NA	NA
GB1	Binding	QYKLILNGKTLCGETTTEAVDLATAEKVFKQYANDNGVDGEWTYDDATKTFTVTE	2	NA	-2.47041480247878	0.124138249970148	NA	NA
GB1	Binding	QYKLILNGKTLKGETTTEAVDAATAEKNFKFYANDNGVDGEWTYDDATKTFTVTE	2	NA	-0.626225748189458	0.292484287416815	NA	NA
GB1	Binding	QYKLILNIKTLKGETTTEAVDAATANKVFKQYANDNGVDGEWTYDDATKTFTVTE	2	NA	-5.26362143121433	0.72353777773357	NA	NA
GB1	Binding	QYKLILNGKTLKGETTTEAVDAATAEKMFKFYANDNGVDGEWTYDDATKTFTVTE	2	NA	-0.880657927171901	0.330542441283048	NA	NA
GB1	Binding	QYKLILNKKTLKGETTTEAVDAATANKVFKQYANDNGVDGEWTYDDATKTFTVTE	2	NA	-4.43584253937818	0.511586508248836	NA	NA
GB1	Binding	QYKLILNGKTLFGETTTEAVDAATAEKVFKQYANDNGVCGEWTYDDATKTFTVTE	2	NA	0.5820887967563	0.162380518125594	NA	NA
GB1	Binding	QYKLILNGKTLKGETTHEAVDAATAEKVFKQYANDNGVDGDWTYDDATKTFTVTE	2	NA	0.000981185294314945	0.0955310700199318	NA	NA
GB1	Binding	QYKLILNGKTLKGETTTEAVDAATAEKSFKFYANDNGVDGEWTYDDATKTFTVTE	2	NA	-1.03924062110506	0.170423515817675	NA	NA
GB1	Binding	QYKLILNGKTLKGETTKEAVDAATAEKVFKQYANDNGVDGDWTYDDATKTFTVTE	2	NA	0.245385367742452	0.117674265947562	NA	NA
GB1	Binding	QYKLILNGKTLKGETTLEAVDAATAEKVFKQYANDNGVDGDWTYDDATKTFTVTE	2	NA	-0.598217408990515	0.0775890356716216	NA	NA
GB1	Binding	QYKLILNGKTLKGETTMEAVDAATAEKVFKQYANDNGVDGDWTYDDATKTFTVTE	2	NA	-1.02873445654905	0.177471370604568	NA	NA
GB1	Binding	QYKLILNGKTLKGETTNEAVDAATAEKVFKQYANDNGVDGDWTYDDATKTFTVTE	2	NA	-0.0342192850578196	0.129724354970465	NA	NA
GB1	Binding	QYKLILNMKTLKGETTTEAVDAATANKVFKQYANDNGVDGEWTYDDATKTFTVTE	2	NA	-5.32837841898704	1.01031157456508	NA	NA
GB1	Binding	QYKLILNGKTLKGETTCEAVDAATAEKVFKQYANDNGVDGDWTYDDATKTFTVTE	2	NA	0.398088918395624	0.127246796571547	NA	NA
GB1	Binding	QYKLILNGKTLKGETTDEAVDAATAEKVFKQYANDNGVDGDWTYDDATKTFTVTE	2	NA	-1.23094759573277	0.166770224221904	NA	NA
GB1	Binding	QYKLILNGKTLKGETTFEAVDAATAEKVFKQYANDNGVDGDWTYDDATKTFTVTE	2	NA	0.023306234565552	0.149774806839031	NA	NA
GB1	Binding	QYKLILNGKTLKGETTTEAVDAAVAEKVFEQYANDNGVDGEWTYDDATKTFTVTE	2	NA	-5.27726741212766	0.271310960980691	NA	NA
GB1	Binding	QYKLILNGKTLKGETTYEAVDAATAEKVFKQYANDNGVDGDWTYDDATKTFTVTE	2	NA	0.0130556310201736	0.129632433551687	NA	NA
GB1	Binding	QYKLILNGKTLKGETTPEAVDAATAEKVFKQYANDNGVDGDWTYDDATKTFTVTE	2	NA	-3.53883898260676	0.265570822503012	NA	NA
GB1	Binding	QYKLILNWKTLKGETTTEAVDAATAEKVFKQYANDNGVDGEWTYDDATKTFTVAE	2	NA	-1.30467027393472	0.305066344929385	NA	NA
GB1	Binding	QYKLILNGKTLKGETTSEAVDAATAEKVFKQYANDNGVDGDWTYDDATKTFTVTE	2	NA	-0.128215013953958	0.0638602892841562	NA	NA
GB1	Binding	QYKLILNGKTLEGETTTEAVDAATAEKVFKQYANDNGVCGEWTYDDATKTFTVTE	2	NA	0.496983627379047	0.148263879236615	NA	NA
GB1	Binding	QYKLILNGKTLKGNTTTEAVDAAAAEKVFKQYANDNGVDGEWTYDDATKTFTVTE	2	NA	-0.217780454699347	0.0496741653587842	NA	NA
GB1	Binding	QYKLILNGKTLKGETTVEAVDAATAEKVFKQYANDNGVDGDWTYDDATKTFTVTE	2	NA	0.241351372396319	0.0884087712994277	NA	NA
GB1	Binding	QYKLILNGKTLKGETTWEAVDAATAEKVFKQYANDNGVDGDWTYDDATKTFTVTE	2	NA	-0.172981949129083	0.134731821964233	NA	NA
GB1	Binding	QYKLILNGKTLKGETTTEAVDAATAEKVFKQYAKDNEVDGEWTYDDATKTFTVTE	2	NA	-4.93969500701952	0.588005968991191	NA	NA
GB1	Binding	QYKLILYGKTLKGETTTEAVDAATAEKVFKQYANDNGVDGEWTYDDATKTFTVKE	2	NA	-0.0305128063752624	0.169602607751887	NA	NA
GB1	Binding	QYKLILNGKTLKGETTTEAVDAATAEKVFKQYAIDNEVDGEWTYDDATKTFTVTE	2	NA	-4.97340161869067	1.01095096623779	NA	NA
GB1	Binding	QYKLILNGKTLKGETTTEAVDAATAEKVFKMYANDNGVDGSWTYDDATKTFTVTE	2	NA	0.0789050654948544	0.0332234276087154	NA	NA
GB1	Binding	QYKLILYGKTLKGETTTEAVDAATAEKVFKQYANDNGVDGEWTYDDATKTFTVNE	2	NA	-0.734518683912372	0.210782579965288	NA	NA
GB1	Binding	QYKLILNGKTLKGETTTEAVDAATAEKVFKKYANDNGVDGSWTYDDATKTFTVTE	2	NA	0.490410133503663	0.0302080188269152	NA	NA
GB1	Binding	QYKLILNGKTLKGETTTEAVDAATAEKVFKQYAMDNEVDGEWTYDDATKTFTVTE	2	NA	-5.38543994399272	1.00868848435019	NA	NA
GB1	Binding	QYKLILNGKTLKGETTTEAVDAATAEKVFKFYANDNGVDGSWTYDDATKTFTVTE	2	NA	-1.10121906620658	0.046620550342138	NA	NA
GB1	Binding	QYKLILYGKTLKGETTTEAVDAATAEKVFKQYANDNGVDGEWTYDDATKTFTVCE	2	NA	-0.34632630117266	0.190247704201765	NA	NA
GB1	Binding	QYKLILNGKTLKGETTTEAVDAATAEKVFKQYAADNEVDGEWTYDDATKTFTVTE	2	NA	-4.85468897476386	0.418186936723795	NA	NA
GB1	Binding	QYKLILNGKTLKGETTTEAVDAATAEKVFKQYANDYGVDGEWDYDDATKTFTVTE	2	NA	-3.20601135782414	0.187982934909151	NA	NA
GB1	Binding	QYKLILYGKTLKGETTTEAVDAATAEKVFKQYANDNGVDGEWTYDDATKTFTVFE	2	NA	-0.630088366068951	0.206603882704593	NA	NA
GB1	Binding	QYKLILNGKTLKGETTTEAVDAATAEKVFKQYAFDNEVDGEWTYDDATKTFTVTE	2	NA	-4.56932511354977	0.510634510789531	NA	NA
GB1	Binding	QYKLILYGKTLKGETTTEAVDAATAEKVFKQYANDNGVDGEWTYDDATKTFTVDE	2	NA	-0.760372953897236	0.216908959022111	NA	NA
GB1	Binding	QYKLILNGKTLKGETTTEAVDAATAEKVFKQYADDNEVDGEWTYDDATKTFTVTE	2	NA	-3.95975727020732	1.12187158627506	NA	NA
GB1	Binding	QYKLILYGKTLKGETTTEAVDAATAEKVFKQYANDNGVDGEWTYDDATKTFTVYE	2	NA	-0.295136444052604	0.213936336238862	NA	NA
GB1	Binding	QYKLILNGKTLKGETTTEAVDAATAEKVFKYYANDNGVDGSWTYDDATKTFTVTE	2	NA	-1.12229778482057	0.0436002797158462	NA	NA
GB1	Binding	QYKLILNGKTLKGETTTEAVDAATAEKVFKVYANDNGVDGSWTYDDATKTFTVTE	2	NA	-0.644260380326179	0.0320837559526732	NA	NA
GB1	Binding	QYKLILNGKTLKGETTTEAVDAATAEKVFKWYANDNGVDGSWTYDDATKTFTVTE	2	NA	-1.01283001229342	0.0536194157681275	NA	NA
GB1	Binding	QYKLILNGKTLKGETTTEAVDAATAEKVFKQYAQDNEVDGEWTYDDATKTFTVTE	2	NA	-4.9883004977238	0.726599626314097	NA	NA
GB1	Binding	QYKLILNGKTLKGETTTEAVDAATAEKVFKQYAPDNEVDGEWTYDDATKTFTVTE	2	NA	-4.73384121303768	0.750965933012474	NA	NA
GB1	Binding	QYKLILNGKTLKGETTTEAVDAATAEKVFKRYANDNGVDGSWTYDDATKTFTVTE	2	NA	0.603836550485373	0.0220907798497737	NA	NA
GB1	Binding	QYKLILNGKTLKGETTTEAVDAATAEKVFKQYAVDNEVDGEWTYDDATKTFTVTE	2	NA	-5.1787332411253	1.03941586181715	NA	NA
GB1	Binding	QYKLILNGKTLKGETTTEAVDAATAEKVFKPYANDNGVDGSWTYDDATKTFTVTE	2	NA	-3.86549306714671	0.0514468660337018	NA	NA
GB1	Binding	QYKLILNGKTLKGETTTEAVDAATAEKVFKQYATDNEVDGEWTYDDATKTFTVTE	2	NA	-5.01793813584464	0.453204128665329	NA	NA
GB1	Binding	QEKLILNGKTLKGETTTEAVDAATAEKVFWQYANDNGVDGEWTYDDATKTFTVTE	2	NA	-4.5666370854753	1.01142323912591	NA	NA
GB1	Binding	QDKLILNGKTLKGETTTEAVDAATAEKVFWQYANDNGVDGEWTYDDATKTFTVTE	2	NA	-4.69479533588339	1.01083751565863	NA	NA
GB1	Binding	QYKLILNGKTLTGETTTEAVDLATAEKVFKQYANDNGVDGEWTYDDATKTFTVTE	2	NA	-1.84678275434309	0.0392588143516287	NA	NA
GB1	Binding	QAKLILNGKTLKGETTTEAVDAATAEKVFWQYANDNGVDGEWTYDDATKTFTVTE	2	NA	-5.29139336733058	1.01036828220569	NA	NA
GB1	Binding	QYKLITNGKTLKGETTTEAVDAHTAEKVFKQYANDNGVDGEWTYDDATKTFTVTE	2	NA	1.3126598470111	0.0646327531947309	NA	NA
GB1	Binding	QMKLILNGKTLKGETTTEAVDAATAEKVFWQYANDNGVDGEWTYDDATKTFTVTE	2	NA	-4.28981477184912	1.01297072507366	NA	NA
GB1	Binding	QYKLILNGKTLSGETTTEAVDLATAEKVFKQYANDNGVDGEWTYDDATKTFTVTE	2	NA	-2.01857665405352	0.050875042087178	NA	NA
GB1	Binding	QNKLILNGKTLKGETTTEAVDAATAEKVFWQYANDNGVDGEWTYDDATKTFTVTE	2	NA	-5.48682418520829	1.02983601225516	NA	NA
GB1	Binding	QIKLILNGKTLKGETTTEAVDAATAEKVFWQYANDNGVDGEWTYDDATKTFTVTE	2	NA	-3.65145426586647	0.72054453170007	NA	NA
GB1	Binding	QHKLILNGKTLKGETTTEAVDAATAEKVFWQYANDNGVDGEWTYDDATKTFTVTE	2	NA	-5.26244593075787	0.416183754949653	NA	NA
GB1	Binding	QKKLILNGKTLKGETTTEAVDAATAEKVFWQYANDNGVDGEWTYDDATKTFTVTE	2	NA	-4.86670213966323	1.05250310207988	NA	NA
GB1	Binding	QYKLILNGKTLKGETTTEAVDAATAEKVFKQYANDTGVDGEWTYDDAPKTFTVTE	2	NA	-1.22975213179021	0.181983631452725	NA	NA
GB1	Binding	QTKLILNGKTLKGETTTEAVDAATAEKVFWQYANDNGVDGEWTYDDATKTFTVTE	2	NA	-6.17614477730848	0.716300205008663	NA	NA
GB1	Binding	QWKLILNGKTLKGETTTEAVDAATAEKVFWQYANDNGVDGEWTYDDATKTFTVTE	2	NA	-3.94266432301299	1.01561113912513	NA	NA
GB1	Binding	QQKLILNGKTLKGETTTEAVDAATAEKVFWQYANDNGVDGEWTYDDATKTFTVTE	2	NA	-5.07275500704123	0.714265125939404	NA	NA
GB1	Binding	QYKLILNGKTLKGETTTEAVDAATAEKVFKQYANDTGVDGEWTYDDASKTFTVTE	2	NA	-0.675303427199335	0.0670456003995473	NA	NA
GB1	Binding	QSKLILNGKTLKGETTTEAVDAATAEKVFWQYANDNGVDGEWTYDDATKTFTVTE	2	NA	-4.91559986691484	0.39019705916262	NA	NA
GB1	Binding	QRKLILNGKTLKGETTTEAVDAATAEKVFWQYANDNGVDGEWTYDDATKTFTVTE	2	NA	-5.50314614932843	1.01006978522192	NA	NA
GB1	Binding	QYKLILNGKTLCGETTTEAVDAATAEKVFKQYANDNGVCGEWTYDDATKTFTVTE	2	NA	0.686044141838171	0.199065109720064	NA	NA
GB1	Binding	QYKLILNGKTLKGETTTEAVDAATAEKVFKQYANDTGVDGEWTYDDARKTFTVTE	2	NA	-0.627539871855596	0.0813359025268806	NA	NA
GB1	Binding	QDKLILNGKTLKGETTTEAVDAATAEKVFKQYANDNGVDGEWRYDDATKTFTVTE	2	NA	-4.32922556089745	0.512724337771789	NA	NA
GB1	Binding	QYKLIWNGKTLKGETTTEAVDAHTAEKVFKQYANDNGVDGEWTYDDATKTFTVTE	2	NA	-0.258995613755293	0.211767129242843	NA	NA
GB1	Binding	TYKLILNGKTLKGETTTEAVDAATAEHVFKQYANDNGVDGEWTYDDATKTFTVTE	2	NA	-1.9552591784832	0.264019696222671	NA	NA
GB1	Binding	QYKLILNGKTQKGETTTEAVDAATAEKVFKQYANDNMVDGEWTYDDATKTFTVTE	2	NA	-1.76466926961574	0.196675516502519	NA	NA
GB1	Binding	QYKLILNGKTSKGETTTEAVDAATAEKVFKQYANDNMVDGEWTYDDATKTFTVTE	2	NA	-1.91031789967924	0.118538923316596	NA	NA
GB1	Binding	QYKLILNGKTLKGETTTEAVDAATAEKVFKQWANDNGVDGEWTYDDADKTFTVTE	2	NA	-0.563902315745914	0.249738579903807	NA	NA
GB1	Binding	QYKLILNGTTLKGETTTEAVDAATAEKVKKQYANDNGVDGEWTYDDATKTFTVTE	2	NA	-3.63946523466146	0.765565253149279	NA	NA
GB1	Binding	QYKLILGGKTLKGETTTEAVDAATAEKVFKQYANDNGVDGEWTFDDATKTFTVTE	2	NA	-0.283564772551521	0.0986362990236602	NA	NA
GB1	Binding	QYKLILNGKTLKGETTTEAVDAATAEKVFKQYANDNGVDCEWTYDDGTKTFTVTE	2	NA	-2.95628972069058	0.131086008368678	NA	NA
GB1	Binding	QYKLILNGKTLKGSTTTEAVDAATAEKVFKQYANHNGVDGEWTYDDATKTFTVTE	2	NA	0.369941827164698	0.0730691577274589	NA	NA
GB1	Binding	QYKLILGGKTLKGETTTEAVDAATAEKVFKQYANDNGVDGEWTEDDATKTFTVTE	2	NA	-4.72037808743976	0.731261382820991	NA	NA
GB1	Binding	QYKLILNIKTLKGETTTEAVDAATAEKVFKMYANDNGVDGEWTYDDATKTFTVTE	2	NA	-3.18168341362544	0.619615503582874	NA	NA
GB1	Binding	QYKLILNGKTLKGETSTEAVDAATAEKVFKQYANDNGVDGEWTYDDATKTFTVTG	2	NA	-1.50625646342012	0.0792325147167892	NA	NA
GB1	Binding	QYKLILNGKTLKGETTTEAVDAATAEKVFKQYAGDNGVDGEWTYDDATKTNTVTE	2	NA	-5.26746135673399	1.03635788236423	NA	NA
GB1	Binding	QYKLILNGSTLKGETTTEAVDAATAEKVKKQYANDNGVDGEWTYDDATKTFTVTE	2	NA	-3.42940128470084	1.02159169649653	NA	NA
GB1	Binding	QYKLILGGKTLKGETTTEAVDAATAEKVFKQYANDNGVDGEWTKDDATKTFTVTE	2	NA	-3.65521705939341	0.580738227314902	NA	NA
GB1	Binding	QYKLILNPKTLKGETTTEAVDAATAEKVFKQYANDPGVDGEWTYDDATKTFTVTE	2	NA	-3.45880018944435	0.721101629853867	NA	NA
GB1	Binding	QYKLIQNGKTLKGETTTEAVDAHTAEKVFKQYANDNGVDGEWTYDDATKTFTVTE	2	NA	0.775027755813496	0.116513126626215	NA	NA
GB1	Binding	QYKLILNGKTLKGETTTEAVDAATAEKVFKQRANDNGSDGEWTYDDATKTFTVTE	2	NA	-5.08942530609903	0.174449930139181	NA	NA
GB1	Binding	QYKLILNGKTLKGETTTEAVDAATAEKVFKQYHNDNGMDGEWTYDDATKTFTVTE	2	NA	-4.07358045693127	0.252139175409426	NA	NA
GB1	Binding	QYKLILNGKTLKGETTTEAVDAATAEKVFKQTANDNGSDGEWTYDDATKTFTVTE	2	NA	-5.34123228356329	0.183111667652157	NA	NA
GB1	Binding	QYKLILNGKTLKGETTTEAVDAATAEKVFKQYHNDNGKDGEWTYDDATKTFTVTE	2	NA	-4.71001643004274	0.462474862309501	NA	NA
GB1	Binding	QYKLILNGKTLKGETTTEAVDAATAEKLFKQPANDNGVDGEWTYDDATKTFTVTE	2	NA	-4.31602065589985	0.157952246718082	NA	NA
GB1	Binding	QYKLILNGKTLKGETTTEAVDAATAEKLFKQQANDNGVDGEWTYDDATKTFTVTE	2	NA	-1.15088854576666	0.0439762558200037	NA	NA
GB1	Binding	QYKLILNGKTLKGETTWEAVDAATAEKVFKQYANDNGVNGEWTYDDATKTFTVTE	2	NA	0.135503005044084	0.323388052949514	NA	NA
GB1	Binding	QYKLILNGKTLKGETRTEAVDAATAEKVFKQYANDNGVDGEWTYDDATKTFTVTG	2	NA	-1.27737643792606	0.0961202972316827	NA	NA
GB1	Binding	QYYLILNGMTLKGETTTEAVDAATAEKVFKQYANDNGVDGEWTYDDATKTFTVTE	2	NA	-0.612897149380621	0.0964088609321881	NA	NA
GB1	Binding	QYKLILNGKTLKGETTPEAVDAATAEKVFKQYANDNGVNGEWTYDDATKTFTVTE	2	NA	-2.28397712918634	0.263671638680128	NA	NA
GB1	Binding	QYKLILNGKTLKGETTNEAVDAATAEKVFKQYANDNGVNGEWTYDDATKTFTVTE	2	NA	0.0433122266895687	0.334130903489263	NA	NA
GB1	Binding	QYKLILNGKTLKGETTTEAVDAATAEKLFKQGANDNGVDGEWTYDDATKTFTVTE	2	NA	-1.05106129956064	0.0309449923398139	NA	NA
GB1	Binding	QYKLILNGKTLKGETTTEAVDAATAEKLFKQDANDNGVDGEWTYDDATKTFTVTE	2	NA	-3.01570007368798	0.100899169530418	NA	NA
GB1	Binding	QYKLILNGKTLKGETTMEAVDAATAEKVFKQYANDNGVNGEWTYDDATKTFTVTE	2	NA	-0.821588529136476	0.38266248379142	NA	NA
GB1	Binding	QYKLILNGKTLKGETTTEAVDAATAEKVFKQDANDNGSDGEWTYDDATKTFTVTE	2	NA	-6.04369400841078	0.713180321861744	NA	NA
GB1	Binding	QYKLILNGKTLKGETTTEAVDAATAEKLFKQCANDNGVDGEWTYDDATKTFTVTE	2	NA	-0.867080237034458	0.0512054166305774	NA	NA
GB1	Binding	QYKLILNGKTLKGETTHEAVDAATAEKVFKQYANDNGVNGEWTYDDATKTFTVTE	2	NA	0.527992761529151	0.214030598176158	NA	NA
GB1	Binding	QYKLILNGKTLKGETTTEAVDAATAEKVFKQYANDNGVDTEWTYDDATKTFSVTE	2	NA	-5.49525441080109	0.282350555967458	NA	NA
GB1	Binding	QYKLILNGKTLKGETTFEAVDAATAEKVFKQYANDNGVNGEWTYDDATKTFTVTE	2	NA	0.195128550246081	0.403879065317616	NA	NA
GB1	Binding	QYKLILNGKTLKGETTTEAVDAATAEKVFKQYHNDNGWDGEWTYDDATKTFTVTE	2	NA	-5.7468960775192	0.713410333559814	NA	NA
GB1	Binding	QYKLILNGKTLKGETTDEAVDAATAEKVFKQYANDNGVNGEWTYDDATKTFTVTE	2	NA	-0.420348070908542	0.392040223392517	NA	NA
GB1	Binding	QYKLILNGKTLKGETTTEAVDAATAEKLFKQMANDNGVDGEWTYDDATKTFTVTE	2	NA	-0.796291892404552	0.0439749446655147	NA	NA
GB1	Binding	QYKLILNGKTLKGETTCEAVDAATAEKVFKQYANDNGVNGEWTYDDATKTFTVTE	2	NA	0.231199816729591	0.332631943666515	NA	NA
GB1	Binding	QYKLIPNGKTLKGETTTEAVDAHTAEKVFKQYANDNGVDGEWTYDDATKTFTVTE	2	NA	1.10908806777731	0.0657313395127503	NA	NA
GB1	Binding	QYYLILNGITLKGETTTEAVDAATAEKVFKQYANDNGVDGEWTYDDATKTFTVTE	2	NA	-0.236450016957167	0.100044845252954	NA	NA
GB1	Binding	QYKLILGGKTLKGETTTEAVDAATAEKVFKQYANDNGVDGEWTSDDATKTFTVTE	2	NA	-4.64638509338143	0.393499291112802	NA	NA
GB1	Binding	QYKLILDGKTLKGETTTEAVDAATAEQVFKQYANDNGVDGEWTYDDATKTFTVTE	2	NA	-3.00936877505589	1.02927340682305	NA	NA
GB1	Binding	QYYLILNGGTLKGETTTEAVDAATAEKVFKQYANDNGVDGEWTYDDATKTFTVTE	2	NA	-0.832337774081597	0.0538619666954665	NA	NA
GB1	Binding	QYKLILNGQTLKGETTTEAVDAATAEKVKKQYANDNGVDGEWTYDDATKTFTVTE	2	NA	-2.87145007168538	1.02581041589156	NA	NA
GB1	Binding	QYKLILGGKTLKGETTTEAVDAATAEKVFKQYANDNGVDGEWTQDDATKTFTVTE	2	NA	-3.30594273569463	0.783201899412205	NA	NA
GB1	Binding	QYKLILNGKTLKGETTTEANDAATAEKNFKQYANDNGVDGEWTYDDATKTFTVTE	2	NA	0.318939913683934	0.195397937188476	NA	NA
GB1	Binding	QYKLILNGKTDKGETTTEAVDAATAEKVFKQYANDNMVDGEWTYDDATKTFTVTE	2	NA	-2.3301215023321	0.212634382282975	NA	NA
GB1	Binding	QYKLILIGKTLKGETTTEAVDAATAEQVFKQYANDNGVDGEWTYDDATKTFTVTE	2	NA	-0.891704335073699	1.46694350580208	NA	NA
GB1	Binding	QYKLILGGKTLKGETTTEAVDAATAEKVFKQYANDNGVDGEWTWDDATKTFTVTE	2	NA	0.17114423123697	0.0731515006835653	NA	NA
GB1	Binding	QYKLIKNGKTLKGETTTEAVDAATAEKVFKQYANDNGVDGEWTYDDATQTFTVTE	2	NA	-1.05213341016936	0.755889771458156	NA	NA
GB1	Binding	QYKLIHNGKTLKGETTTEAVDAATAEKVFKQYANDNGVDGEWTYDDATQTFTVTE	2	NA	-2.68346380430175	1.38278952886497	NA	NA
GB1	Binding	QYYLILNGDTLKGETTTEAVDAATAEKVFKQYANDNGVDGEWTYDDATKTFTVTE	2	NA	-0.103627122119626	0.121911426981241	NA	NA
GB1	Binding	QYKLILNGKTFKGETTTEAVDAATAEKVFKQYANDNMVDGEWTYDDATKTFTVTE	2	NA	-1.41824338005931	0.219969315627063	NA	NA
GB1	Binding	QYKLIMNGKTLKGETTTEAVDAATAEKVFKQYANDNGVDGEWTYDDATQTFTVTE	2	NA	-0.298789469975187	0.44629560739347	NA	NA
GB1	Binding	QYKLILNGKTLKGETTTEAVDPATAEKVFKQSANDNGVDGEWTYDDATKTFTVTE	2	NA	-1.94293689397973	0.0479178372663888	NA	NA
GB1	Binding	QYKLILNGKTLKGETTTEAVDPATAEKVFKQRANDNGVDGEWTYDDATKTFTVTE	2	NA	-1.20410343203669	0.0353739726358623	NA	NA
GB1	Binding	QYKLILNGKTLKGETTTEAVDPATAEKVFKQQANDNGVDGEWTYDDATKTFTVTE	2	NA	-1.56224986754032	0.0542621334614091	NA	NA
GB1	Binding	QYKLILNGKTLKGETTTEAVDPATAEKVFKQPANDNGVDGEWTYDDATKTFTVTE	2	NA	-4.49053656135504	0.241907629514784	NA	NA
GB1	Binding	QYKLILNGKTLKGETTTEAVDPATAEKVFKQWANDNGVDGEWTYDDATKTFTVTE	2	NA	-0.462833700536825	0.0335160915298441	NA	NA
GB1	Binding	QYKLILNGKTLKGETTTEAVDPATAEKVFKQVANDNGVDGEWTYDDATKTFTVTE	2	NA	-1.7812648858651	0.0483308345289451	NA	NA
GB1	Binding	QYKLILNGKTLKGETTTEAVDPATAEKVFKQTANDNGVDGEWTYDDATKTFTVTE	2	NA	-1.77403462160682	0.0603314430037364	NA	NA
GB1	Binding	QYKLILNGKTLKGETTTEAVDPATAEKVFKQKANDNGVDGEWTYDDATKTFTVTE	2	NA	-1.29878100421985	0.0517571839133925	NA	NA
GB1	Binding	QYKLILNGKTLKGETTTEAVDPATAEKVFKQIANDNGVDGEWTYDDATKTFTVTE	2	NA	-1.49805290055271	0.0964544521032258	NA	NA
GB1	Binding	QYKLILNGKTLKGETTTEAVDPATAEKVFKQHANDNGVDGEWTYDDATKTFTVTE	2	NA	-1.16598890456845	0.0609453703194458	NA	NA
GB1	Binding	QYKLILNGKTLKGETTTEAVDPATAEKVFKQMANDNGVDGEWTYDDATKTFTVTE	2	NA	-0.67356016939867	0.052406646302506	NA	NA
GB1	Binding	QYKLILNGKTLKGETTTEAVDPATAEKVFKQLANDNGVDGEWTYDDATKTFTVTE	2	NA	-0.412925106802468	0.0312502602256544	NA	NA
GB1	Binding	QYKLILNGKTLKGETTTEAVDPATAEKVFKQCANDNGVDGEWTYDDATKTFTVTE	2	NA	-1.40858025852772	0.0536774099142715	NA	NA
GB1	Binding	QYKLISNGKTLKGETTTEAVDAATAEKVFKQYANDNGVDGEWTYDDATQTFTVTE	2	NA	-0.522802860132067	0.19415976396366	NA	NA
GB1	Binding	QYKLILNGKTLKGETTTEAVDPATAEKVFKQAANDNGVDGEWTYDDATKTFTVTE	2	NA	-1.74081935726007	0.0431052896838581	NA	NA
GB1	Binding	QYKLIQNGKTLKGETTTEAVDAATAEKVFKQYANDNGVDGEWTYDDATQTFTVTE	2	NA	-1.49801081843353	0.649398071568347	NA	NA
GB1	Binding	QYKLIVNGKTLKGETTTEAVDAATAEKVFKQYANDNGVDGEWTYDDATQTFTVTE	2	NA	0.375537300175612	0.212276861444194	NA	NA
GB1	Binding	QYKLILNGKTLKGETTTEAVDPATAEKVFKQFANDNGVDGEWTYDDATKTFTVTE	2	NA	0.487260704840498	0.0341055667401122	NA	NA
GB1	Binding	QYKLITNGKTLKGETTTEAVDAATAEKVFKQYANDNGVDGEWTYDDATQTFTVTE	2	NA	-0.203682302684154	0.178594031487549	NA	NA
GB1	Binding	QYKLILNGKTLKGETTTEAVDPATAEKVFKQDANDNGVDGEWTYDDATKTFTVTE	2	NA	-4.46177691456372	0.214512509714908	NA	NA
GB1	Binding	QYKLILNGKTLKGETTTEAVDRATAEKVFKYYANDNGVDGEWTYDDATKTFTVTE	2	NA	-4.65753432447715	0.715154269823686	NA	NA
GB1	Binding	QYKLILNGKTLKGETTTEAVDAATAEKVFKQYANDNYVDEEWTYDDATKTFTVTE	2	NA	-4.92539753155467	0.452175041557281	NA	NA
GB1	Binding	QYKLILNGKTLKGETTTEAVDRATAEKVFKVYANDNGVDGEWTYDDATKTFTVTE	2	NA	-3.98409544995403	0.343429779817026	NA	NA
GB1	Binding	QYKLILNGKTLKGETTTEAVDAATAEKVFKQYANDNYVDHEWTYDDATKTFTVTE	2	NA	-5.40337989373927	0.364258791487474	NA	NA
GB1	Binding	QYKLILNGKTLKGETTTEAVDAATAEKVFKQYANDNYVDNEWTYDDATKTFTVTE	2	NA	-5.58565875751627	0.506168119667785	NA	NA
GB1	Binding	QYKLILNGKTLKGETTTEAVDAATAEKVFKQYANDNYVDMEWTYDDATKTFTVTE	2	NA	-5.34843397129063	0.463692107069233	NA	NA
GB1	Binding	QYKLILNGKTLKGETTTEAVDRATAEKVFKSYANDNGVDGEWTYDDATKTFTVTE	2	NA	-2.89658976230154	0.175449898455592	NA	NA
GB1	Binding	QYKLILNGKTLKGETTTEAVDRATAEKVFKMYANDNGVDGEWTYDDATKTFTVTE	2	NA	-3.2363997260737	0.526979839355567	NA	NA
GB1	Binding	QYKLILNGKTLKGETTTEAVDRATAEKVFKNYANDNGVDGEWTYDDATKTFTVTE	2	NA	-2.43275893455275	0.247167067506917	NA	NA
GB1	Binding	QYKLILNGKTLKGETTTEAVDAATAEKVFKQYANDNYVDPEWTYDDATKTFTVTE	2	NA	-6.13809223700472	0.413148383292376	NA	NA
GB1	Binding	QYKLILNGKTLKGETTTEAVDAATAEKVFKQYANDNYVDWEWTYDDATKTFTVTE	2	NA	-5.1627442857982	0.714820081542479	NA	NA
GB1	Binding	QYKLILNGKTLKGETTTEAVDAATAEKVFKQYANDNYVDVEWTYDDATKTFTVTE	2	NA	-5.44843527276622	0.239369622704469	NA	NA
GB1	Binding	QYKLILNGKTLKGETTTEAVDAATAEKVFKQYANDNYVDTEWTYDDATKTFTVTE	2	NA	-6.24501516476762	0.504678868471484	NA	NA
GB1	Binding	QYKLILNGKTLKGETTTEAVDRATAEKVFKAYANDNGVDGEWTYDDATKTFTVTE	2	NA	-3.82749852173586	0.607106729371032	NA	NA
GB1	Binding	QYKLILNGKTLKGETTTEAVDAATAEKVFKQYANDNGVDLHWTYDDATKTFTVTE	2	NA	-4.9472823638699	0.240904904339119	NA	NA
GB1	Binding	QYKLILNGKTLKGETTTEAVDLATAEKVFKQYANDNGVDGEWTYDDATKTFTVTS	2	NA	-4.02078192831834	0.192201111162631	NA	NA
GB1	Binding	QYKLILNTKTLKGETTTEAVDAATAEKVFYQYANDNGVDGEWTYDDATKTFTVTE	2	NA	-5.99317329422361	0.505103017443134	NA	NA
GB1	Binding	QYKLILNTKTLKGETTTEAVDAATAEKVFVQYANDNGVDGEWTYDDATKTFTVTE	2	NA	-5.95859353235627	0.247047008182207	NA	NA
GB1	Binding	QYKLILNTKTLKGETTTEAVDAATAEKVFWQYANDNGVDGEWTYDDATKTFTVTE	2	NA	-5.77433728809578	0.361717874100848	NA	NA
GB1	Binding	QYKLILNTKTLKGETTTEAVDAATAEKVFTQYANDNGVDGEWTYDDATKTFTVTE	2	NA	-5.6661159266838	0.338874322965501	NA	NA
GB1	Binding	QYKLILNTKTLKGETTTEAVDAATAEKVFRQYANDNGVDGEWTYDDATKTFTVTE	2	NA	-3.3177345075684	0.0711811402307282	NA	NA
GB1	Binding	QYKLILNTKTLKGETTTEAVDAATAEKVFSQYANDNGVDGEWTYDDATKTFTVTE	2	NA	-5.89327739910261	0.30668173413399	NA	NA
GB1	Binding	QYKLILNTKTLKGETTTEAVDAATAEKVFPQYANDNGVDGEWTYDDATKTFTVTE	2	NA	-5.36883361095827	0.391280298824209	NA	NA
GB1	Binding	QYKLILNTKTLKGETTTEAVDAATAEKVFQQYANDNGVDGEWTYDDATKTFTVTE	2	NA	-5.57553683619893	0.452145515038398	NA	NA
GB1	Binding	QYKLILNTKTLKGETTTEAVDAATAEKVFNQYANDNGVDGEWTYDDATKTFTVTE	2	NA	-5.54989712566792	0.593110159243832	NA	NA
GB1	Binding	QYKLILNTKTLKGETTTEAVDAATAEKVFLQYANDNGVDGEWTYDDATKTFTVTE	2	NA	-6.40470477318958	0.383372878046049	NA	NA
GB1	Binding	QYKLILNTKTLKGETTTEAVDAATAEKVFMQYANDNGVDGEWTYDDATKTFTVTE	2	NA	-5.21251802254497	0.452815644172644	NA	NA
GB1	Binding	QYKLILNTKTLKGETTTEAVDAATAEKVFIQYANDNGVDGEWTYDDATKTFTVTE	2	NA	-5.85616402768317	0.589912420919199	NA	NA
GB1	Binding	QYKLILNTKTLKGETTTEAVDAATAEKVFFQYANDNGVDGEWTYDDATKTFTVTE	2	NA	-6.48225752962055	0.714978483978463	NA	NA
GB1	Binding	QYKLILNTKTLKGETTTEAVDAATAEKVFGQYANDNGVDGEWTYDDATKTFTVTE	2	NA	-6.15323641119849	0.263900098687868	NA	NA
GB1	Binding	QYKLILNTKTLKGETTTEAVDAATAEKVFDQYANDNGVDGEWTYDDATKTFTVTE	2	NA	-5.85198879707639	0.50807617869434	NA	NA
GB1	Binding	QYKLILNTKTLKGETTTEAVDAATAEKVFEQYANDNGVDGEWTYDDATKTFTVTE	2	NA	-6.02209673285021	0.412079329202915	NA	NA
GB1	Binding	QYKLILNTKTLKGETTTEAVDAATAEKVFCQYANDNGVDGEWTYDDATKTFTVTE	2	NA	-5.18645405276375	0.424549755092126	NA	NA
GB1	Binding	QYKLILNTKTLKGETTTEAVDAATAEKVFAQYANDNGVDGEWTYDDATKTFTVTE	2	NA	-6.54837728201115	0.38123544954901	NA	NA
GB1	Binding	QYKLILNGKTLKGETTTEAVDAATAEKVFMQYAEDNGVDGEWTYDDATKTFTVTE	2	NA	-5.78933831655123	0.713373185238424	NA	NA
GB1	Binding	QYKLILNGKTLKGETTTEAVDMATAEKWFKQYANDNGVDGEWTYDDATKTFTVTE	2	NA	-2.97434949142056	0.595017679242131	NA	NA
GB1	Binding	QYKLILNGKTLKGETTTEDVDAATAEKVFKQYANDNGVDGEWTYDDATKTFLVTE	2	NA	-2.24784704358274	0.140870934258629	NA	NA
GB1	Binding	QYKLILNGKTLKGLTTTEAVDAATAEKVFCQYANDNGVDGEWTYDDATKTFTVTE	2	NA	-5.30557643177866	0.298672890130588	NA	NA
GB1	Binding	QYKCILNGKTLKGETMTEAVDAATAEKVFKQYANDNGVDGEWTYDDATKTFTVTE	2	NA	-0.40561588518974	0.0532530771787214	NA	NA
GB1	Binding	QYKLILNGKTLKGETTTLAVDAATAEKVFKQYAQDNGVDGEWTYDDATKTFTVTE	2	NA	-3.61138368599416	0.542549354080919	NA	NA
GB1	Binding	QYKLILNGKTLKGETTTEAVDAATAEKVFHQYANDNGVDGEWTYDDATKTFYVTE	2	NA	-4.50935627989927	1.07314236546488	NA	NA
GB1	Binding	QYGLILNGKTLKGETTTEAVDAATAEKVDKQYANDNGVDGEWTYDDATKTFTVTE	2	NA	-3.89985912862625	1.12880973252598	NA	NA
GB1	Binding	QYKLILNGKTLKGETTTEDVDAATAEKVFKQYANDNGVDGEWTYDDATKTFMVTE	2	NA	-1.63475046442849	0.231445166554481	NA	NA
GB1	Binding	QYKLALNGKTLKGETTTEAVDAATAEKVFKQYALDNGVDGEWTYDDATKTFTVTE	2	NA	-3.8621188006434	1.13337624081309	NA	NA
GB1	Binding	QYKLILNGKTLKGETTTEAVPAATAEKVFKQYANDNGVDGELTYDDATKTFTVTE	2	NA	-5.99613350845632	1.01913536176368	NA	NA
GB1	Binding	QYKLILNGKTLKGETTTEAVPAATAEKVFKQYANDNGVDGEMTYDDATKTFTVTE	2	NA	-4.41266393586676	1.01223185475595	NA	NA
GB1	Binding	QYKLILNGKTLKGETTTEAVPAATAEKVFKQYANDNGVDGENTYDDATKTFTVTE	2	NA	-4.48130803917007	0.595572818389819	NA	NA
GB1	Binding	QYKLILNGKTLKGETTTEAVDAATAEKVFKQTANDIGVDGEWTYDDATKTFTVTE	2	NA	-2.22461403099785	0.0887738367533548	NA	NA
GB1	Binding	QYKLILNGKTLKGETTTEAVDAATAEKVFKQVANDIGVDGEWTYDDATKTFTVTE	2	NA	-2.89335167805034	0.20812586120621	NA	NA
GB1	Binding	QYKLILNGKTLKGETTTEAVPAATAEKVFKQYANDNGVDGECTYDDATKTFTVTE	2	NA	-3.98934851146579	0.508446156155008	NA	NA
GB1	Binding	QYKLILNGKTLKGETTTEAVPAATAEKVFKQYANDNGVDGEDTYDDATKTFTVTE	2	NA	-4.23279779266615	1.0946009394325	NA	NA
GB1	Binding	QYKLILNGKTLKGETTTEAVDAATAEKVFKQQANDIGVDGEWTYDDATKTFTVTE	2	NA	-1.67559447938955	0.0967204158113566	NA	NA
GB1	Binding	QYKLILNGKTLKGETTTEAVPAATAEKVFKQYANDNGVDGEFTYDDATKTFTVTE	2	NA	-4.61678465851936	0.508758651016964	NA	NA
GB1	Binding	QYKLILNGKTLKGETTTEAVDAATAEKVFKQSANDIGVDGEWTYDDATKTFTVTE	2	NA	-1.88597230645178	0.0768944053901389	NA	NA
GB1	Binding	QYKLILNGKTLKGETTTEAVDAATAEKVFKQLANDIGVDGEWTYDDATKTFTVTE	2	NA	-0.853945228167153	0.0506047198334281	NA	NA
GB1	Binding	QYKLILNGKTLKGETTTEAVDAATAEKVFKQMANDIGVDGEWTYDDATKTFTVTE	2	NA	-1.22351735190036	0.152516211972054	NA	NA
GB1	Binding	QYKLILNGKTLKGETTTEAVDAATAEKVFKQNANDIGVDGEWTYDDATKTFTVTE	2	NA	-1.96645359766439	0.141747411807229	NA	NA
GB1	Binding	QYKLILNGKTLKGETTTEAVDAATAEKVFKQHANDIGVDGEWTYDDATKTFTVTE	2	NA	-1.00691290297312	0.0645880896270637	NA	NA
GB1	Binding	QYKLILNGKTLKGETTTEAVDAATAEKVFKQIANDIGVDGEWTYDDATKTFTVTE	2	NA	-2.6023287321456	0.222476916332511	NA	NA
GB1	Binding	QYKLILNGKTLKGETTTEAVDAATAEKVFKQKANDIGVDGEWTYDDATKTFTVTE	2	NA	-1.20294639071245	0.139036231259753	NA	NA
GB1	Binding	QYKLILNGKTLKGETTTEAVPAATAEKVFKQYANDNGVDGEPTYDDATKTFTVTE	2	NA	-4.06189178912538	0.717693904968533	NA	NA
GB1	Binding	QYKLILNGKTLKGETTTEAVDAATAEKVFKQEANDIGVDGEWTYDDATKTFTVTE	2	NA	-3.07438504072583	0.30668912514545	NA	NA
GB1	Binding	QYKLILNGKTLKGETTTEAVDAATAEKVFKQFANDIGVDGEWTYDDATKTFTVTE	2	NA	-0.778132953888117	0.104895241667099	NA	NA
GB1	Binding	QYKLILNGKTLKGETTTEAVDAATAEKVFKQGANDIGVDGEWTYDDATKTFTVTE	2	NA	-1.47526178236282	0.154157137689797	NA	NA
GB1	Binding	QYKLILNGKTLKGETTTEAVDAATAEKVFKQAANDIGVDGEWTYDDATKTFTVTE	2	NA	-2.18233247169252	0.100810017372968	NA	NA
GB1	Binding	QYKLILNGKTLKGETTTEAVPAATAEKVFKQYANDNGVDGEVTYDDATKTFTVTE	2	NA	-4.55459597897476	1.01205577418829	NA	NA
GB1	Binding	QYKLILNGKTLKGETTTEAVDAATAEKVFKQCANDIGVDGEWTYDDATKTFTVTE	2	NA	-1.80285467516613	0.162105495058494	NA	NA
GB1	Binding	QYKLILNGITLKGETTTEAVDAATAEKVKKQYANDNGVDGEWTYDDATKTFTVTE	2	NA	-2.26370130788923	0.654939382560444	NA	NA
GB1	Binding	QYKLILNGKTLKGETTTEAVDQATAEKVFKQYANDNGVDGEWTYDDATKTFTMTE	2	NA	-2.32536256053149	0.53283992346423	NA	NA
GB1	Binding	QYKLILNGKTLKEETTTEAVDAATAEKVFKQYANDNGVDGEWAYDDATKTFTVTE	2	NA	-1.11902426658605	0.0864983097457561	NA	NA
GB1	Binding	QYKLILNGKTLKGETTTEAVDLATAEKVFKQYANDNGVDGEWTYDDATKTFTVTI	2	NA	-4.50065763646774	0.584669597553535	NA	NA
GB1	Binding	QYKLILNGKTLKGETTTEALDAATAENVFKQYANDNGVDGEWTYDDATKTFTVTE	2	NA	-3.27862274329718	0.116489669394321	NA	NA
GB1	Binding	QYKLILNGKTLKGETTTEAVDAATAEKVFKQYANDNGVDMEWTYDDAYKTFTVTE	2	NA	-4.66537534882498	0.414536540462671	NA	NA
GB1	Binding	QYKLILNGKTLKGETTTEANDAATAENVFKQYANDNGVDGEWTYDDATKTFTVTE	2	NA	-3.2019512886603	0.466591839343428	NA	NA
GB1	Binding	QYKLILNGKTLKGETTTEAHDAATAENVFKQYANDNGVDGEWTYDDATKTFTVTE	2	NA	-3.70774686202297	0.339996213356891	NA	NA
GB1	Binding	QYKLILNGKTLKGETTTEAIDAATAENVFKQYANDNGVDGEWTYDDATKTFTVTE	2	NA	-3.13082132025746	0.215018112953997	NA	NA
GB1	Binding	QYKLILNGKTLKGETTTEADDAATAENVFKQYANDNGVDGEWTYDDATKTFTVTE	2	NA	-2.08922779200648	0.526979911963635	NA	NA
GB1	Binding	QYKLILNGKTLKGETTTEAEDAATAENVFKQYANDNGVDGEWTYDDATKTFTVTE	2	NA	-3.8671653126393	0.517755929514262	NA	NA
GB1	Binding	QYKLILNGKTLKGETRTEAVDAATAEGVFKQYANDNGVDGEWTYDDATKTFTVTE	2	NA	-2.66394071490441	0.129429356868023	NA	NA
GB1	Binding	QYKLILNGKTLKGETTTEAGDAATAENVFKQYANDNGVDGEWTYDDATKTFTVTE	2	NA	-3.20717537386727	0.292052596997679	NA	NA
GB1	Binding	QYKLILNGKTLKGETTTEAVDAATAEKVFKQYANDNGVDMEWTYDDAVKTFTVTE	2	NA	-4.4834110517939	0.216925623557689	NA	NA
GB1	Binding	QYKLILNGKTLKGETTTEACDAATAENVFKQYANDNGVDGEWTYDDATKTFTVTE	2	NA	-3.0026825315526	0.428729796892676	NA	NA
GB1	Binding	QYKLILNGKTLKGETHTEAVDAATAEGVFKQYANDNGVDGEWTYDDATKTFTVTE	2	NA	-2.80913722258576	0.124940275956704	NA	NA
GB1	Binding	QYKLILNGKTLKGETITEAVDAATAEGVFKQYANDNGVDGEWTYDDATKTFTVTE	2	NA	-3.87442951217099	0.316300330181593	NA	NA
GB1	Binding	QYKLILNGKTLKGETTTEAVDAATAEKVFKQYANDNGVDMEWTYDDAKKTFTVTE	2	NA	-3.75237873495426	0.43041286010344	NA	NA
GB1	Binding	QYKLILNGKTLKGETTTEAVDAATAEKVFKQYANDNGVDMEWTYDDALKTFTVTE	2	NA	-4.18060322559862	0.213525603008939	NA	NA
GB1	Binding	QYKLILNGKTLKGETTTEAVDAATAEKVFKQYANDNGVDMEWTYDDAMKTFTVTE	2	NA	-4.513810294835	0.430669747761188	NA	NA
GB1	Binding	QYKLILNGKTLKGETTTEAVDAATAEKVFKQYANDNGVDMEWTYDDANKTFTVTE	2	NA	-4.20694943660448	0.323820402157073	NA	NA
GB1	Binding	QYKLILNGKTLKGETTTEDVDAATAEKVFKQYANDNGVDGEWTYDDATKTFHVTE	2	NA	-2.06611658321619	0.23022720660732	NA	NA
GB1	Binding	QYKLILNGKTLKGETTTEATDAATAENVFKQYANDNGVDGEWTYDDATKTFTVTE	2	NA	-3.4526469902465	0.142447710922768	NA	NA
GB1	Binding	QYHLILNGKTLKGETTTEAVDAATAEKVFKQYANDNGVDGEWTYDDAKKTFTVTE	2	NA	-0.260387605214724	0.244514711588643	NA	NA
GB1	Binding	QYKLILNGKTLKGETTTEAVDAATAEKVFKQYANDNGVDMEWTYDDACKTFTVTE	2	NA	-4.05444620442193	0.285189993317507	NA	NA
GB1	Binding	QYKLILNGKTLKGETTTEAVDAATAEKVFKQYANDNGVDMEWTYDDADKTFTVTE	2	NA	-4.06482911221329	0.433252655822057	NA	NA
GB1	Binding	QYKLILNGKTLKGETETEAVDAATAEGVFKQYANDNGVDGEWTYDDATKTFTVTE	2	NA	-3.71101635546133	1.01794407206527	NA	NA
GB1	Binding	QYKLILNGKTLKGETFTEAVDAATAEGVFKQYANDNGVDGEWTYDDATKTFTVTE	2	NA	-3.45904687623738	0.227576244056442	NA	NA
GB1	Binding	QYKLILNGKTLKGETTTEAVDAATAEKVFKQYANDNGVDMEWTYDDAGKTFTVTE	2	NA	-4.99350532072316	0.323078378089052	NA	NA
GB1	Binding	QYHLILNGKTLKGETTTEAVDAATAEKVFKQYANDNGVDGEWTYDDAHKTFTVTE	2	NA	-0.910279098575796	0.30435348678836	NA	NA
GB1	Binding	QYHLILNGKTLKGETTTEAVDAATAEKVFKQYANDNGVDGEWTYDDAGKTFTVTE	2	NA	-0.195936310568314	0.113387090868113	NA	NA
GB1	Binding	QYKLILNGKTLKGETTTEDVDAATAEKVFKQYANDNGVDGEWTYDDATKTFIVTE	2	NA	-1.779820637186	0.277748075959596	NA	NA
GB1	Binding	QYKLILNGKTLKGETTTEAVDQATAEKVFKQYANDNGVDGEWTYDDATKAFTVTE	2	NA	-2.0480411251432	0.241663278336816	NA	NA
GB1	Binding	QYHLILNGKTLKGETTTEAVDAATAEKVFKQYANDNGVDGEWTYDDAFKTFTVTE	2	NA	-0.33200174427802	0.0851163914620602	NA	NA
GB1	Binding	QYHLILNGKTLKGETTTEAVDAATAEKVFKQYANDNGVDGEWTYDDAEKTFTVTE	2	NA	0.266454213104727	0.246545504318836	NA	NA
GB1	Binding	QYHLILNGKTLKGETTTEAVDAATAEKVFKQYANDNGVDGEWTYDDADKTFTVTE	2	NA	-0.28232065434881	0.167289477332499	NA	NA
GB1	Binding	QVKLILNGKTLKWETTTEAVDAATAEKVFKQYANDNGVDGEWTYDDATKTFTVTE	2	NA	-2.98418098100345	0.525950105437412	NA	NA
GB1	Binding	QWKLILNGKTLKWETTTEAVDAATAEKVFKQYANDNGVDGEWTYDDATKTFTVTE	2	NA	-1.1990864930846	0.383627469736493	NA	NA
GB1	Binding	QTKLILNGKTLKWETTTEAVDAATAEKVFKQYANDNGVDGEWTYDDATKTFTVTE	2	NA	-3.39552562762712	0.273843951695211	NA	NA
GB1	Binding	QRKLILNGKTLKWETTTEAVDAATAEKVFKQYANDNGVDGEWTYDDATKTFTVTE	2	NA	-4.74589842269123	0.592389122282892	NA	NA
GB1	Binding	QSKLILNGKTLKWETTTEAVDAATAEKVFKQYANDNGVDGEWTYDDATKTFTVTE	2	NA	-2.87598154651518	0.221876758860997	NA	NA
GB1	Binding	QPKLILNGKTLKWETTTEAVDAATAEKVFKQYANDNGVDGEWTYDDATKTFTVTE	2	NA	-4.41195175073121	0.408887974621224	NA	NA
GB1	Binding	QQKLILNGKTLKWETTTEAVDAATAEKVFKQYANDNGVDGEWTYDDATKTFTVTE	2	NA	-3.34099743600459	0.389571412060498	NA	NA
GB1	Binding	QNKLILNGKTLKWETTTEAVDAATAEKVFKQYANDNGVDGEWTYDDATKTFTVTE	2	NA	-4.40337507693941	0.715906891990762	NA	NA
GB1	Binding	QLKLILNGKTLKWETTTEAVDAATAEKVFKQYANDNGVDGEWTYDDATKTFTVTE	2	NA	-1.8261154835803	0.142982899988153	NA	NA
GB1	Binding	QMKLILNGKTLKWETTTEAVDAATAEKVFKQYANDNGVDGEWTYDDATKTFTVTE	2	NA	-2.2821487926053	0.338199359857113	NA	NA
GB1	Binding	QHKLILNGKTLKWETTTEAVDAATAEKVFKQYANDNGVDGEWTYDDATKTFTVTE	2	NA	-1.36761025542601	0.127909298478372	NA	NA
GB1	Binding	QIKLILNGKTLKWETTTEAVDAATAEKVFKQYANDNGVDGEWTYDDATKTFTVTE	2	NA	-3.28601363868868	1.02387066999819	NA	NA
GB1	Binding	QFKLILNGKTLKWETTTEAVDAATAEKVFKQYANDNGVDGEWTYDDATKTFTVTE	2	NA	-1.29587741239015	0.209547144108326	NA	NA
GB1	Binding	QGKLILNGKTLKWETTTEAVDAATAEKVFKQYANDNGVDGEWTYDDATKTFTVTE	2	NA	-3.58294741785953	1.17233216623361	NA	NA
GB1	Binding	QDKLILNGKTLKWETTTEAVDAATAEKVFKQYANDNGVDGEWTYDDATKTFTVTE	2	NA	-3.38434299772035	0.673148666703255	NA	NA
GB1	Binding	QCKLILNGKTLKWETTTEAVDAATAEKVFKQYANDNGVDGEWTYDDATKTFTVTE	2	NA	-2.39096781854714	1.04807760767183	NA	NA
GB1	Binding	QAKLILNGKTLKWETTTEAVDAATAEKVFKQYANDNGVDGEWTYDDATKTFTVTE	2	NA	-1.77238594600468	0.153240031536116	NA	NA
GB1	Binding	QYKLILNGKTLKGETTTEAVDAATAEKVRKQYANDLGVDGEWTYDDATKTFTVTE	2	NA	-4.3694266794679	0.619003709342612	NA	NA
GB1	Binding	QYKLILNGKTLKGETTTEAVDAATAEKHFKQYAWDNGVDGEWTYDDATKTFTVTE	2	NA	-3.51124167981418	0.257102236605233	NA	NA
GB1	Binding	QYKLILNGKTLKGETTTEAVDAAEAEKVFKQYANDNGTDGEWTYDDATKTFTVTE	2	NA	-2.95956111245887	0.222331052863133	NA	NA
GB1	Binding	QYKLILNGKTLKGETTTEDVDAATAEKVFKQYANDNGVDGEWTYDDATKTFKVTE	2	NA	-1.42594739748439	0.148909017346499	NA	NA
GB1	Binding	QYKLILNGKTLRGETTTEAVDAATAEKVFKQYANDNGVCGEWTYDDATKTFTVTE	2	NA	0.452597918710233	0.0993328713521925	NA	NA
GB1	Binding	QYKLILSGKTLKGETTTEAVDAATAEKVFKEYANDNGVDGEWTYDDATKTFTVTE	2	NA	-2.91040249562142	0.346053836792706	NA	NA
GB1	Binding	QYKLILNGKTLKGGTTTEAVDAATAEKVFKNYANDNGVDGEWTYDDATKTFTVTE	2	NA	-0.169253010962219	0.107480636068183	NA	NA
GB1	Binding	QYKLILNGKTLKGETTTEAVDAATAEKIFKQYAWDNGVDGEWTYDDATKTFTVTE	2	NA	-2.87094024467827	0.214595629047183	NA	NA
GB1	Binding	QYKLILNGKTLKGETTTEDVDAATAEKVFKQYANDNGVDGEWTYDDATKTFDVTE	2	NA	-2.94875168997986	0.340543453846464	NA	NA
GB1	Binding	QYHLILNGKTLKGETTTEAVDAATAEKVFKQYANDNGVDGEWTYDDAWKTFTVTE	2	NA	0.065740345126375	0.254509642256279	NA	NA
GB1	Binding	QYKLILNNKTQKGETTTEAVDAATAEKVFKQYANDNGVDGEWTYDDATKTFTVTE	2	NA	-2.55836707636452	0.0995377129189444	NA	NA
GB1	Binding	QYGLILNGKTLKGETTTEAVDAATAEKYFKQYANDNGVDGEWTYDDATKTFTVTE	2	NA	-0.824160043873912	0.161751178875343	NA	NA
GB1	Binding	QYKLILNGKTLKGETTTEAVPAATAEKVFKQYANDNGVDGEWTYDDATVTFTVTE	2	NA	-1.84034914236931	0.162641383837779	NA	NA
GB1	Binding	QYKLILNGKTLKGEATTEAVDAATAEKVFKQYANDNGVDGEWTYDDATKTATVTE	2	NA	-5.11792030257107	1.00935340186743	NA	NA
GB1	Binding	QYKLILNGKTLKGETTTEAVDAATAEKVFKQYAKDNGVDGEWTYNDATKTFTVTE	2	NA	-4.50515049655325	0.736347907646583	NA	NA
GB1	Binding	QYKLILNGKTLKGETTTEAVDAATAEKVFKQYAHDNGVDGEWTYNDATKTFTVTE	2	NA	-3.27059211287333	0.572360410876328	NA	NA
GB1	Binding	QYKLILNGKTLKGETTTEAVDAATAEKVFKQYAIDNGVDGEWTYNDATKTFTVTE	2	NA	-3.09564964943118	0.424190544443085	NA	NA
GB1	Binding	QYKLILNGKTLKGETTTEAVDAATAEKVFKQYALDNGVDGEWTYNDATKTFTVTE	2	NA	-3.93038286822048	0.286573775664236	NA	NA
GB1	Binding	QYKLILNGKTLKGETTTEAVDAATAEKVFKQYAMDNGVDGEWTYNDATKTFTVTE	2	NA	-4.62690866413702	1.0111385761934	NA	NA
GB1	Binding	QYKLILNGKTLKGEITTEAVDAATAEKVFKQYANDNGVDGEWTYDDATKTATVTE	2	NA	-4.6420811120159	0.610907427837186	NA	NA
GB1	Binding	QYHLILNGKTLKGETTTEAVDAATAEKVFKQYANDNGVDGEWTYDDASKTFTVTE	2	NA	-0.418605478127465	0.113212152858585	NA	NA
GB1	Binding	QYKLILNGKTLKGEKTTEAVDAATAEKVFKQYANDNGVDGEWTYDDATKTATVTE	2	NA	-4.28127932309812	1.01306389427023	NA	NA
GB1	Binding	QYKLILNGKTLKGETTTEAVDAATAEKVFKQYAADNGVDGEWTYNDATKTFTVTE	2	NA	-3.58436736600185	0.500579566350072	NA	NA
GB1	Binding	QYKLILNGKTLKGEMTTEAVDAATAEKVFKQYANDNGVDGEWTYDDATKTATVTE	2	NA	-5.7480144495433	0.718193776943066	NA	NA
GB1	Binding	QYKLILNGKTLKGELTTEAVDAATAEKVFKQYANDNGVDGEWTYDDATKTATVTE	2	NA	-5.51615678089422	0.45903280828958	NA	NA
GB1	Binding	QYHLILNGKTLKGETTTEAVDAATAEKVFKQYANDNGVDGEWTYDDARKTFTVTE	2	NA	0.0354836863293203	0.156517516075974	NA	NA
GB1	Binding	QYKLILNGKTLKGEQTTEAVDAATAEKVFKQYANDNGVDGEWTYDDATKTATVTE	2	NA	-5.70260063630344	0.713450794719806	NA	NA
GB1	Binding	QYKLILNGKTLKGEPTTEAVDAATAEKVFKQYANDNGVDGEWTYDDATKTATVTE	2	NA	-5.49784480831078	0.319609972922512	NA	NA
GB1	Binding	QYKLILNGKTLKGESTTEAVDAATAEKVFKQYANDNGVDGEWTYDDATKTATVTE	2	NA	-5.38743370480158	0.419925234419617	NA	NA
GB1	Binding	QYKLILNGKTLKGERTTEAVDAATAEKVFKQYANDNGVDGEWTYDDATKTATVTE	2	NA	-5.2226071869944	0.382014154512531	NA	NA
GB1	Binding	QYHLILNGKTLKGETTTEAVDAATAEKVFKQYANDNGVDGEWTYDDAQKTFTVTE	2	NA	0.0697928142974246	0.387044475357086	NA	NA
GB1	Binding	QYKLILNGKTLKGEWTTEAVDAATAEKVFKQYANDNGVDGEWTYDDATKTATVTE	2	NA	-4.79459023238904	0.517199502387832	NA	NA
GB1	Binding	QYKLILNGKTLKGEVTTEAVDAATAEKVFKQYANDNGVDGEWTYDDATKTATVTE	2	NA	-4.11593532560033	0.384103285225199	NA	NA
GB1	Binding	QYKLILNGKTLKGETTTEAVDAATAEKVFKQYARDNGVDGEWTYNDATKTFTVTE	2	NA	-3.72768378829139	0.440513006865737	NA	NA
GB1	Binding	QYKLILNGKTLKGETTTEAVDAATAEKVFKQYASDNGVDGEWTYNDATKTFTVTE	2	NA	-2.68216935951577	0.204127250368221	NA	NA
GB1	Binding	QYKLILNGKTLKGETTTEAVDAATAEKVFKQYAPDNGVDGEWTYNDATKTFTVTE	2	NA	-5.03176876473513	1.01082995825936	NA	NA
GB1	Binding	QYKLILNNKTWKGETTTEAVDAATAEKVFKQYANDNGVDGEWTYDDATKTFTVTE	2	NA	-2.02926185455839	0.0696434855695797	NA	NA
GB1	Binding	QYKLILNGKTLKGETTTEAVDAATAEKVFKQYAVDNGVDGEWTYNDATKTFTVTE	2	NA	-3.85613837073618	0.718141048682857	NA	NA
GB1	Binding	QYKLILNGKTLKGETTTEAVDAATAEKVFKQYAWDNGVDGEWTYNDATKTFTVTE	2	NA	-3.73648571931762	0.719053929861908	NA	NA
GB1	Binding	QYKLILNGKTLKGETTTEAVDAATAEKVFKQYATDNGVDGEWTYNDATKTFTVTE	2	NA	-2.06464290230245	0.164948702714252	NA	NA
GB1	Binding	QYMLILNGKTLKGETTTTAVDAATAEKVFKQYANDNGVDGEWTYDDATKTFTVTE	2	NA	0.308697356412087	0.074576893753702	NA	NA
GB1	Binding	QYKLILNGKTLKGETTTFAVDAATAEKVFKQYANDNCVDGEWTYDDATKTFTVTE	2	NA	-0.23281041112211	0.236302410768555	NA	NA
GB1	Binding	QYKLILNGKTLKGETTTFAVDAATAEKVFKQYANDNAVDGEWTYDDATKTFTVTE	2	NA	0.268524330349678	0.106684044684073	NA	NA
GB1	Binding	QYKLILNGKTLKGETTTEAVDAATAECVFKQYANDNGVDGEWTYDDATPTFTVTE	2	NA	-3.11185198297314	1.0222484904538	NA	NA
GB1	Binding	QYKLILNGKTLKGETTTFAVDAATAEKVFKQYANDNFVDGEWTYDDATKTFTVTE	2	NA	0.096407775195608	0.293041411884283	NA	NA
GB1	Binding	QYKLILNGKTLKGETTTFAVDAATAEKVFKQYANDNEVDGEWTYDDATKTFTVTE	2	NA	-0.183313494340389	0.159834705290963	NA	NA
GB1	Binding	QYKLILNGKTLKGETTTEAVDAATAEKVFKQYANDNGVDGEWTYDALTKTFTVTE	2	NA	0.625504351645618	0.0396296967770216	NA	NA
GB1	Binding	QYKLILNGKTLKGETTTFAVDAATAEKVFKQYANDNKVDGEWTYDDATKTFTVTE	2	NA	-0.61311900678866	0.212222334977655	NA	NA
GB1	Binding	QYKLILNGKTLKGETTTFAVDAATAEKVFKQYANDNIVDGEWTYDDATKTFTVTE	2	NA	-0.861189050864113	0.453777401873018	NA	NA
GB1	Binding	QYKLILNGKTLKGETTTFAVDAATAEKVFKQYANDNHVDGEWTYDDATKTFTVTE	2	NA	-0.42056817851834	0.361476526961997	NA	NA
GB1	Binding	QYKLILNGKTLKGETTTFAVDAATAEKVFKQYANDNNVDGEWTYDDATKTFTVTE	2	NA	-0.659273762534973	0.309215802543898	NA	NA
GB1	Binding	QYKLILNGKTLKGETTTFAVDAATAEKVFKQYANDNMVDGEWTYDDATKTFTVTE	2	NA	-0.834222885704259	0.198698211343286	NA	NA
GB1	Binding	QYKLILNGKTLKGETTTFAVDAATAEKVFKQYANDNLVDGEWTYDDATKTFTVTE	2	NA	-0.0919794221083603	0.106438999526324	NA	NA
GB1	Binding	QYKLILNGKTLKGETTTFAVDAATAEKVFKQYANDNSVDGEWTYDDATKTFTVTE	2	NA	-0.0972888551016115	0.128442277650992	NA	NA
GB1	Binding	QYKLILNGKTLKGETTTFAVDAATAEKVFKQYANDNRVDGEWTYDDATKTFTVTE	2	NA	-0.635036583483894	0.116545736313406	NA	NA
GB1	Binding	QYKLILNGKTLKGETTTFAVDAATAEKVFKQYANDNQVDGEWTYDDATKTFTVTE	2	NA	-0.205137736531674	0.191511628463922	NA	NA
GB1	Binding	QYKLILNGKTLKGETTTFAVDAATAEKVFKQYANDNWVDGEWTYDDATKTFTVTE	2	NA	-0.603857589578232	0.154794230775783	NA	NA
GB1	Binding	QYKLILNGKTLKGETTTFAVDAATAEKVFKQYANDNVVDGEWTYDDATKTFTVTE	2	NA	-0.391126381514736	0.144318877669451	NA	NA
GB1	Binding	QYKLILNGKTLKGETTTFAVDAATAEKVFKQYANDNTVDGEWTYDDATKTFTVTE	2	NA	-0.775513544353537	0.228424963365493	NA	NA
GB1	Binding	QYKLILNGKTLNGETTTEAVDAMTAEKVFKQYANDNGVDGEWTYDDATKTFTVTE	2	NA	0.986992635427394	0.0694359764563741	NA	NA
GB1	Binding	QYKLILNGKTLKGETTTFAVDAATAEKVFKQYANDNYVDGEWTYDDATKTFTVTE	2	NA	-0.409752048778038	0.353279369179636	NA	NA
GB1	Binding	QYKLILNGKTLKGETTTEAVDAATAEKVRKQYANDPGVDGEWTYDDATKTFTVTE	2	NA	-2.80124683995814	1.34587761105716	NA	NA
GB1	Binding	QYKLILNGKTLKGETTTEAVDAATAEKTFKQYAWDNGVDGEWTYDDATKTFTVTE	2	NA	-3.56603802688757	0.159596065449351	NA	NA
GB1	Binding	QYKLILNGKTLKGETTTEAVDAATAEKVFKQYANDNGVHGEWTYDDATKHFTVTE	2	NA	1.19714644584826	0.0689103768010797	NA	NA
GB1	Binding	QYKLILNGKTLKGETTTEAVDAATAEKVFKQYANDNGVHGEWTYDDATKKFTVTE	2	NA	1.21560991724259	0.0640197489835398	NA	NA
GB1	Binding	QYKLILIGKFLKGETTTEAVDAATAEKVFKQYANDNGVDGEWTYDDATKTFTVTE	2	NA	-1.01668211476088	0.170502084950716	NA	NA
GB1	Binding	QYKLILNGKTLKGETTTEAVDAATAEKRFKQYAWDNGVDGEWTYDDATKTFTVTE	2	NA	-2.37943106115543	0.136514783418686	NA	NA
GB1	Binding	QYKLILNGKTLKGETTTEAVDAATAEKVFKDYANDNGVDGEWTYDDATKTFTCTE	2	NA	-2.91366036323359	0.624925121801552	NA	NA
GB1	Binding	QYKLILNGKTLKGETTTEAVDAATAEKVFKDYANDNGVDGEWTYDDATKTFTATE	2	NA	-2.82399225095588	0.242718953736344	NA	NA
GB1	Binding	QYKLILNGKTLKGETTTEAVDAATAEKVFKDYANDNGVDGEWTYDDATKTFTGTE	2	NA	-3.63960145304133	0.508974866638822	NA	NA
GB1	Binding	QYKLILNGKTLKGETTTEAVDAATAEKVFKDYANDNGVDGEWTYDDATKTFTFTE	2	NA	-3.54000995651089	0.509604329431242	NA	NA
GB1	Binding	QYKLILNGKTLKGETTTEAVDAATAEKVFKDYANDNGVDGEWTYDDATKTFTETE	2	NA	-3.73951647855107	1.14931383584413	NA	NA
GB1	Binding	QYKLILNGKTLKGETTTEAVDAATAEKVFKDYANDNGVDGEWTYDDATKTFTITE	2	NA	-2.45910144943727	0.597475312624201	NA	NA
GB1	Binding	QYKLILNGKTLKGETTTEAVDAATAEKVFKDYANDNGVDGEWTYDDATKTFTNTE	2	NA	-3.34894646185503	0.780697565231318	NA	NA
GB1	Binding	QYKLILNGKTLKGETTTEAVDAATAEKVFKDYANDNGVDGEWTYDDATKTFTMTE	2	NA	-2.56211761357815	0.736860727396597	NA	NA
GB1	Binding	QYKLILNGKTLKGETTTEAVDAATAEKVFKDYANDNGVDGEWTYDDATKTFTLTE	2	NA	-4.37805057526846	0.35119498554	NA	NA
GB1	Binding	QYKLILNGKTLKGETTTEAVDAATAEKVFKDYANDNGVDGEWTYDDATKTFTSTE	2	NA	-3.16953315793833	0.592767926968585	NA	NA
GB1	Binding	QYKLILNGKTLKGETTTEAVDAATAEKVFKDYANDNGVDGEWTYDDATKTFTRTE	2	NA	-4.3833209107785	1.01240032117446	NA	NA
GB1	Binding	QYKLILNGKTLKGETTTEAVDAATAEKVFKDYANDNGVDGEWTYDDATKTFTPTE	2	NA	-3.88974418633844	0.75480176788713	NA	NA
GB1	Binding	QYKLILNGKTLKGETTTEAVDAATAEKVFKDYANDNGVDGEWTYDDATKTFTWTE	2	NA	-3.68858611529289	1.01644043482986	NA	NA
GB1	Binding	QYKLILNGKTLKGETTTEAVDAATAEKVFKDYANDNGVDGEWTYDDATKTFTTTE	2	NA	-3.27184953273549	0.557125183447028	NA	NA
GB1	Binding	QYKLILNGKTLKGETTTEAVDAATAEKCFKQYANDNGVDGEWTYDDATKTFTCTE	2	NA	0.245637696067214	0.136825115883904	NA	NA
GB1	Binding	QYKLILNGKTLKGETTTEAVDAATAEKVFKQWANDNGVDGEWTYDDATCTFTVTE	2	NA	0.0754823343178271	0.259487787517348	NA	NA
GB1	Binding	GYKLILNGKTLKGETTTEAVDAATAEKVFKMYANDNGVDGEWTYDDATKTFTVTE	2	NA	-0.0200281878264147	0.199357120607429	NA	NA
GB1	Binding	QYKLILNGKTLKGETTTEAVDAATSEKVYKQYANDNGVDGEWTYDDATKTFTVTE	2	NA	-2.85076476934487	0.0707061886306846	NA	NA
GB1	Binding	QYKLILWGKTLKGEMTTEAVDAATAEKVFKQYANDNGVDGEWTYDDATKTFTVTE	2	NA	-0.64530086143667	0.117087557344711	NA	NA
GB1	Binding	GYKLILNGKTLKGETTTEAVDAATAEKVFKNYANDNGVDGEWTYDDATKTFTVTE	2	NA	0.802648158470592	0.111378492592255	NA	NA
GB1	Binding	QYKLILWGKTLKGEKTTEAVDAATAEKVFKQYANDNGVDGEWTYDDATKTFTVTE	2	NA	-0.023673591751176	0.116945744824211	NA	NA
GB1	Binding	GYKLILNGKTLKGETTTEAVDAATAEKVFKHYANDNGVDGEWTYDDATKTFTVTE	2	NA	0.221844947177482	0.112673734428505	NA	NA
GB1	Binding	QYKLILWGKTLKGEITTEAVDAATAEKVFKQYANDNGVDGEWTYDDATKTFTVTE	2	NA	-0.182069706164855	0.132423373930035	NA	NA
GB1	Binding	QYKLILNGKTLKGETTTEAVDAATSEKVPKQYANDNGVDGEWTYDDATKTFTVTE	2	NA	-5.40009409288219	0.250664134705138	NA	NA
GB1	Binding	QYKLILNGKFLKGETTTEAVDAATAEKVFKQYANDNGVDGEKTYDDATKTFTVTE	2	NA	-4.43503446425742	0.738015762715979	NA	NA
GB1	Binding	GYKLILNGKTLKGETTTEAVDAATAEKVFKGYANDNGVDGEWTYDDATKTFTVTE	2	NA	0.594184240092525	0.0749497742095218	NA	NA
GB1	Binding	GYKLILNGKTLKGETTTEAVDAATAEKVFKFYANDNGVDGEWTYDDATKTFTVTE	2	NA	-0.695216035347843	0.757029288994958	NA	NA
GB1	Binding	QYKLILNGKTLKGETTTEAVDAATSEKVTKQYANDNGVDGEWTYDDATKTFTVTE	2	NA	-5.12228120344993	0.186812422053527	NA	NA
GB1	Binding	QYKLILNGKTLKGETTTEAVDAATSEKVVKQYANDNGVDGEWTYDDATKTFTVTE	2	NA	-3.59635490939664	0.0706170431326588	NA	NA
GB1	Binding	QYKLILNGKTLKGETTTEAVDAATSEKVWKQYANDNGVDGEWTYDDATKTFTVTE	2	NA	-2.90347325612818	0.0789748668674043	NA	NA
GB1	Binding	QYKLILNGKTLKGETTTEAVDAATSEKVHKQYANDNGVDGEWTYDDATKTFTVTE	2	NA	-2.76194116955807	0.0889015887360137	NA	NA
GB1	Binding	QYKLILNGKTLKGETTTEAVDAATSEKVIKQYANDNGVDGEWTYDDATKTFTVTE	2	NA	-4.37849271350471	0.150804275704908	NA	NA
GB1	Binding	QYKLILNGKTLKGETTTEAVDAATSEKVKKQYANDNGVDGEWTYDDATKTFTVTE	2	NA	-5.69519037379552	0.337464547161996	NA	NA
GB1	Binding	QYKLILNGKTLKGETTTEAVDAATSEKVLKQYANDNGVDGEWTYDDATKTFTVTE	2	NA	-0.735311513230837	0.0249170813351097	NA	NA
GB1	Binding	QYKLILNGKTLKGETTTEAVDAATSEKVMKQYANDNGVDGEWTYDDATKTFTVTE	2	NA	-1.52780857608908	0.0423587523403383	NA	NA
GB1	Binding	QYKLILNGKTLKGETTTEAVDAATSEKVNKQYANDNGVDGEWTYDDATKTFTVTE	2	NA	-4.96071989813067	0.203776816803168	NA	NA
GB1	Binding	QYKLILNGKTLKGETTTEAVDAATAEKCFKQYANDNGVDGEWTYDDATKTFTNTE	2	NA	-2.4897765432587	0.362954822154943	NA	NA
GB1	Binding	QYKLILWGKTLKGEWTTEAVDAATAEKVFKQYANDNGVDGEWTYDDATKTFTVTE	2	NA	-1.13677653800097	0.128024659528428	NA	NA
GB1	Binding	QYKLILWGKTLKGEVTTEAVDAATAEKVFKQYANDNGVDGEWTYDDATKTFTVTE	2	NA	-0.158460088738033	0.0692343257050255	NA	NA
GB1	Binding	QYKLILNGKTLKGETTTEAVDAATAEKPFKQYAWDNGVDGEWTYDDATKTFTVTE	2	NA	-4.82767530880569	0.302487579592148	NA	NA
GB1	Binding	QYKLILNGKTLKGETTTEAVDAATSEKVCKQYANDNGVDGEWTYDDATKTFTVTE	2	NA	-3.45760118382196	0.0966950997944494	NA	NA
GB1	Binding	QYKLILNGKTLKGETTTEAVDAATSEKVDKQYANDNGVDGEWTYDDATKTFTVTE	2	NA	-6.52069429745302	0.506839990846319	NA	NA
GB1	Binding	GYKLILNGKTLKGETTTEAVDAATAEKVFKPYANDNGVDGEWTYDDATKTFTVTE	2	NA	-3.06215734132172	0.631936864722475	NA	NA
GB1	Binding	QYKLILWGKTLKGEQTTEAVDAATAEKVFKQYANDNGVDGEWTYDDATKTFTVTE	2	NA	-0.692252508482858	0.132233425278224	NA	NA
GB1	Binding	QYKLILNGKTLKGETTTEAVDAATSEKVGKQYANDNGVDGEWTYDDATKTFTVTE	2	NA	-5.53201678161571	0.184509657844732	NA	NA
GB1	Binding	QYKLILNDKTLKGETTTEAVDAATAEKVFKQYANLNGVDGEWTYDDATKTFTVTE	2	NA	-1.23133500947905	0.0710867056637675	NA	NA
GB1	Binding	QYKLILNEKTLKGETTTEAVDAATAEKVFKQYANLNGVDGEWTYDDATKTFTVTE	2	NA	-1.45581944623088	0.0924041316469433	NA	NA
GB1	Binding	QYKLILNFKTLKGETTTEAVDAATAEKVFKQYANLNGVDGEWTYDDATKTFTVTE	2	NA	-0.761460559582511	0.0852111797206524	NA	NA
GB1	Binding	QYKLILNGKTLKGETTTEAVDAATAMKVFKQYAYDNGVDGEWTYDDATKTFTVTE	2	NA	-4.46205243746813	0.715826143673192	NA	NA
GB1	Binding	QYKLILNCKTLKGETTTEAVDAATAEKVFKQYANLNGVDGEWTYDDATKTFTVTE	2	NA	0.158778128889076	0.0617533856710756	NA	NA
GB1	Binding	QYKLILNLKTLKGETTTEAVDAATAEKVFKQYANLNGVDGEWTYDDATKTFTVTE	2	NA	-1.0150743039673	0.0578098947279969	NA	NA
GB1	Binding	QYKLILNMKTLKGETTTEAVDAATAEKVFKQYANLNGVDGEWTYDDATKTFTVTE	2	NA	-1.18996903774011	0.0634762478612566	NA	NA
GB1	Binding	QYKLILNNKTLKGETTTEAVDAATAEKVFKQYANLNGVDGEWTYDDATKTFTVTE	2	NA	-1.36376173710468	0.0609903046588874	NA	NA
GB1	Binding	QYKLILNHKTLKGETTTEAVDAATAEKVFKQYANLNGVDGEWTYDDATKTFTVTE	2	NA	-0.574116231093493	0.0788168224349145	NA	NA
GB1	Binding	QYKLILNIKTLKGETTTEAVDAATAEKVFKQYANLNGVDGEWTYDDATKTFTVTE	2	NA	-1.18168259320355	0.0658292409081242	NA	NA
GB1	Binding	QYKLILNGKTLKGETTTEARDAATAEKVFKQYANDNGVDGEWTYDDATKTFTLTE	2	NA	-0.75669155111884	0.0382866354750912	NA	NA
GB1	Binding	QYKLILNKKTLKGETTTEAVDAATAEKVFKQYANLNGVDGEWTYDDATKTFTVTE	2	NA	-1.23399591841894	0.0703700998968152	NA	NA
GB1	Binding	QYKLILNTKTLKGETTTEAVDAATAEKVFKQYANLNGVDGEWTYDDATKTFTVTE	2	NA	-0.41560549287434	0.0330132194269458	NA	NA
GB1	Binding	QYKLILNGKTLKGACTTEAVDAATAEKVFKQYANDNGVDGEWTYDDATKTFTVTE	2	NA	-0.765736532390057	0.0645700013133084	NA	NA
GB1	Binding	QYKLILNVKTLKGETTTEAVDAATAEKVFKQYANLNGVDGEWTYDDATKTFTVTE	2	NA	-0.960629544353624	0.0517581596509861	NA	NA
GB1	Binding	QYKLILNWKTLKGETTTEAVDAATAEKVFKQYANLNGVDGEWTYDDATKTFTVTE	2	NA	-0.564316756768152	0.0887998594991876	NA	NA
GB1	Binding	QYKLILNPKTLKGETTTEAVDAATAEKVFKQYANLNGVDGEWTYDDATKTFTVTE	2	NA	-0.543803724089438	0.0422399173135134	NA	NA
GB1	Binding	QYKLILNQKTLKGETTTEAVDAATAEKVFKQYANLNGVDGEWTYDDATKTFTVTE	2	NA	-1.16803254100341	0.0948819072336742	NA	NA
GB1	Binding	QYKLILNRKTLKGETTTEAVDAATAEKVFKQYANLNGVDGEWTYDDATKTFTVTE	2	NA	-0.486328906645104	0.0486567977075524	NA	NA
GB1	Binding	QYKLILNSKTLKGETTTEAVDAATAEKVFKQYANLNGVDGEWTYDDATKTFTVTE	2	NA	-0.128433583774753	0.0347138176673881	NA	NA
GB1	Binding	QYKLILNGKTLKGETTTEAVDAATAEKQFKQYAWDNGVDGEWTYDDATKTFTVTE	2	NA	-3.12615583217725	0.418852008103983	NA	NA
GB1	Binding	QYKLILNGKTLKGETTTEAVDAATAEKVFKQIANDNGVDGEWTYDDATCTFTVTE	2	NA	-1.73364462253071	0.302108223911373	NA	NA
GB1	Binding	QYKLILNYKTLKGETTTEAVDAATAEKVFKQYANLNGVDGEWTYDDATKTFTVTE	2	NA	-0.561891145608742	0.0696776744227939	NA	NA
GB1	Binding	QYKLILNGKTLKGETTTEAVDAATFEKVFKQYANDNGVDGEWTYDDATKTDTVTE	2	NA	-5.84297158569828	0.382794815022927	NA	NA
GB1	Binding	QYKLILNGKTLKGETTTEAVDAATFEKVFKQYANDNGVDGEWTYDDATKTETVTE	2	NA	-5.4929943875118	0.234997102226963	NA	NA
GB1	Binding	QYKLIPNGKTLKGETTTEAVDAATAEKIFKQYANDNGVDGEWTYDDATKTFTVTE	2	NA	-0.29875822250902	0.0873769801501339	NA	NA
GB1	Binding	QYKLILNGKTLKGETTTEAVDAAEAEKVFKQYANDNGVDGEWTYDDATKTFTVWE	2	NA	-1.40299318767808	0.0910487743278179	NA	NA
GB1	Binding	QYKLILNGKTLKGETTTEAVDAAEAEKVFKQYANDNGVDGEWTYDDATKTFTVPE	2	NA	-4.05963050901105	0.717309845035094	NA	NA
GB1	Binding	QYKLILNGKTLKGETTTEAVDAATFEKVFKQYANDNGVDGEWTYDDATKTATVTE	2	NA	-5.03571518011684	0.505282661759568	NA	NA
GB1	Binding	QYKLIPNGKTLKGETTTEAVDAATAEKMFKQYANDNGVDGEWTYDDATKTFTVTE	2	NA	-0.524141993439283	0.0835794852657189	NA	NA
GB1	Binding	QYKLILNGKTLKGETTTEAVDAAEAEKVFKQYANDNGVDGEWTYDDATKTFTVSE	2	NA	-1.46238118645754	0.0676030955126917	NA	NA
GB1	Binding	QYKLILNGKTLKGETTTEAVDAATFEKVFKQYANDNGVDGEWTYDDATKTLTVTE	2	NA	-5.3646013001466	0.232083113855548	NA	NA
GB1	Binding	QYKLILNGKTLKGETTTEAVDAATAMKVFKQYASDNGVDGEWTYDDATKTFTVTE	2	NA	-5.83865788747096	0.414058814290091	NA	NA
GB1	Binding	QYKLIPNGKTLKGETTTEAVDAATAEKAFKQYANDNGVDGEWTYDDATKTFTVTE	2	NA	-0.528087846254387	0.0582781113400007	NA	NA
GB1	Binding	QYKLILNGKTLKGETTTEAVDAATFEKVFKQYANDNGVDGEWTYDDATKTHTVTE	2	NA	-5.65397743210785	0.412485532132427	NA	NA
GB1	Binding	QYKLILNGKTLKGETTTEAVDAATFEKVFKQYANDNGVDGEWTYDDATKTITVTE	2	NA	-5.32131880911788	0.34263739110025	NA	NA
GB1	Binding	QYKLIPNGKTLKGETTTEAVDAATAEKEFKQYANDNGVDGEWTYDDATKTFTVTE	2	NA	-2.21146597484592	0.117792063171541	NA	NA
GB1	Binding	QYKLILNGKTLKGETTTEAVDAATAMKVFKQYARDNGVDGEWTYDDATKTFTVTE	2	NA	-5.52776351674237	0.509911304866629	NA	NA
GB1	Binding	QYKLILNGKTLKGETTTEAVDAATFEKVFKQYANDNGVDGEWTYDDATKTTTVTE	2	NA	-5.73600324172549	0.36487385185681	NA	NA
GB1	Binding	QYKLILNGKTLKGETTTEAVDAAEAEKVFKQYANDNGVDGEWTYDDATKTFTVEE	2	NA	-1.73109748597776	0.103533304423547	NA	NA
GB1	Binding	QYKLILNGKTLKGETTTEAVDAATFEKVFKQYANDNGVDGEWTYDDATKTVTVTE	2	NA	-5.13424186217586	0.359345837880693	NA	NA
GB1	Binding	QYKLILNGKTLKGETTTEAVDAAEAEKVFKQYANDNGVDGEWTYDDATKTFTVGE	2	NA	-2.18053538557968	0.0783587068589595	NA	NA
GB1	Binding	QYKLILNGKTLKGETTTEAVDAATFEKVFKQYANDNGVDGEWTYDDATKTQTVTE	2	NA	-5.14435095378252	0.245736236195476	NA	NA
GB1	Binding	QYKLILNGKTLKGETTTEAVDAATFEKVFKQYANDNGVDGEWTYDDATKTRTVTE	2	NA	-5.43563952515237	0.181707775840373	NA	NA
GB1	Binding	QYKLILNGKTLKGETTTEAVDAAEAEKVFKQYANDNGVDGEWTYDDATKTFTVCE	2	NA	-1.60740672280506	0.0952922473907682	NA	NA
GB1	Binding	QYKLILNGKTLKGETTTEAVDAAEAEKVFKQYANDNGVDGEWTYDDATKTFTVLE	2	NA	-1.75804235688311	0.071011287938863	NA	NA
GB1	Binding	QYKLILNGKTLKGETTTEAVDAAEAEKVFKQYANDNGVDGEWTYDDATKTFTVME	2	NA	-1.61560244655298	0.0957988787539878	NA	NA
GB1	Binding	QYKLILNGKTLKGETTTEAVDAAEAEKVFKQYANDNGVDGEWTYDDATKTFTVNE	2	NA	-1.84178703469215	0.103068316596388	NA	NA
GB1	Binding	QYKLIPNGKTLKGETTTEAVDAATAEKPFKQYANDNGVDGEWTYDDATKTFTVTE	2	NA	-4.4596091475708	0.716087946884737	NA	NA
GB1	Binding	QYKLILNGKTLKGETTTEAVDAAEAEKVFKQYANDNGVDGEWTYDDATKTFTVHE	2	NA	-1.62556913171124	0.12282037458778	NA	NA
GB1	Binding	QYKLILNGKTLKGETTTEAVDAATFEKVFKQYANDNGVDGEWTYDDATKTYTVTE	2	NA	-5.67332869764271	0.385447873796878	NA	NA
GB1	Binding	QYKLILNGKTLKGETTTEAVDAAEAEKVFKQYANDNGVDGEWTYDDATKTFTVKE	2	NA	-1.421799779838	0.0937506148557985	NA	NA
GB1	Binding	QYKLILNGKTLKGETTTEAVDAATAEKVFKQYANDNGVHGEWTYDDATKRFTVTE	2	NA	1.1866740885234	0.0361335584197243	NA	NA
GB1	Binding	QYKLILNGKTLKGETTTEAVDAATAEKVFKQYANDNSVSGEWTYDDATKTFTVTE	2	NA	0.284998906837203	0.0278160372840489	NA	NA
GB1	Binding	QYKLILSGKTLKGETTTEAVDAATAEKVFKKYANDNGVDGEWTYDDATKTFTVTE	2	NA	0.261459293799084	0.114038812841608	NA	NA
GB1	Binding	QYKLILNGKTLKGETTTEAVDAATAMKVFKQYAMDNGVDGEWTYDDATKTFTVTE	2	NA	-4.83483546097954	0.588369417290523	NA	NA
GB1	Binding	QYKLILNGKTLKGETTTEAVDAATAEKVFKQCANDNGVDGEWTYDDATCTFTVTE	2	NA	-1.79363063926118	0.291786835203879	NA	NA
GB1	Binding	QYKLILNGKTLKGWTTTEAVDAATAEIVFKQYANDNGVDGEWTYDDATKTFTVTE	2	NA	-0.878868172653264	0.228794538295115	NA	NA
GB1	Binding	QYKLILNGKTLKGWTTTEAVDAATAEHVFKQYANDNGVDGEWTYDDATKTFTVTE	2	NA	-1.88200570336648	0.369153587192494	NA	NA
GB1	Binding	QYKLILNGKTLKGWTTTEAVDAATAELVFKQYANDNGVDGEWTYDDATKTFTVTE	2	NA	-1.33744862335161	0.143054265443288	NA	NA
GB1	Binding	QYKLILNGKTLKGWTTTEAVDAATAENVFKQYANDNGVDGEWTYDDATKTFTVTE	2	NA	-3.48695242237222	0.435732759759288	NA	NA
GB1	Binding	QYKLILNGKTLKGWTTTEAVDAATAEAVFKQYANDNGVDGEWTYDDATKTFTVTE	2	NA	-2.67860162580643	0.32965628846347	NA	NA
GB1	Binding	QYKLILNGKTLKGWTTTEAVDAATAECVFKQYANDNGVDGEWTYDDATKTFTVTE	2	NA	-1.6503622589931	0.168282356503677	NA	NA
GB1	Binding	QYKLILNGKTLKGWTTTEAVDAATAEEVFKQYANDNGVDGEWTYDDATKTFTVTE	2	NA	-4.30943101868707	1.08809391957701	NA	NA
GB1	Binding	QYKLILNGKTLKGWTTTEAVDAATAEGVFKQYANDNGVDGEWTYDDATKTFTVTE	2	NA	-2.81975987782254	0.22895215266634	NA	NA
GB1	Binding	QYKLILNGKTLKGWTTTEAVDAATAEFVFKQYANDNGVDGEWTYDDATKTFTVTE	2	NA	-1.82407306730241	0.222830745877656	NA	NA
GB1	Binding	QYKLILNGKTLKGWTTTEAVDAATAEYVFKQYANDNGVDGEWTYDDATKTFTVTE	2	NA	-3.10863518422249	0.340525766560495	NA	NA
GB1	Binding	QYKLILNGKTLKGETTTEAVDAATAMKVFKQYAGDNGVDGEWTYDDATKTFTVTE	2	NA	-5.51579616840261	0.32554684413395	NA	NA
GB1	Binding	QYKLILNGKTLKGARTTEAVDAATAEKVFKQYANDNGVDGEWTYDDATKTFTVTE	2	NA	0.0422247515108864	0.0288585982118077	NA	NA
GB1	Binding	QYKLILNGKTLKGETTTEAVDAATAMKVFKQYAEDNGVDGEWTYDDATKTFTVTE	2	NA	-5.52474903953111	1.00840573368854	NA	NA
GB1	Binding	QYKLILNGKTLKGWTTTEAVDAATAEVVFKQYANDNGVDGEWTYDDATKTFTVTE	2	NA	-1.28670441351864	0.185456416427136	NA	NA
GB1	Binding	QYKLILNGKTLKGAPTTEAVDAATAEKVFKQYANDNGVDGEWTYDDATKTFTVTE	2	NA	-1.19981835893327	0.0561933271483165	NA	NA
GB1	Binding	QYKLILNGKTLKGETTTEAVDAATAMKVFKQYACDNGVDGEWTYDDATKTFTVTE	2	NA	-5.29260159859491	0.457309812962685	NA	NA
GB1	Binding	QYKLIQNCKTLKGETTTEAVDAATAEKVFKQYANDNGVDGEWTYDDATKTFTVTE	2	NA	-0.0769322146977958	0.101105362198772	NA	NA
GB1	Binding	QYPLILNGKTLKGETTTEAVDAATAEKVFKQYANDNFVDGEWTYDDATKTFTVTE	2	NA	-4.56364338608689	0.460732424662833	NA	NA
GB1	Binding	QYKLILNGKTLKGETTTEAVDAVTAEKVFKQYKNDNGVDGEWTYDDATKTFTVTE	2	NA	-4.89307223416539	1.01112925492829	NA	NA
GB1	Binding	QYRLILNGKTLKGETTTEAVDAATAEKVFKQYANDNFVDGEWTYDDATKTFTVTE	2	NA	-0.844225167537276	0.14343530612539	NA	NA
GB1	Binding	QYSLILNGKTLKGETTTEAVDAATAEKVFKQYANDNFVDGEWTYDDATKTFTVTE	2	NA	-1.24153142389684	0.182954454281987	NA	NA
GB1	Binding	QYTLILNGKTLKGETTTEAVDAATAEKVFKQYANDNFVDGEWTYDDATKTFTVTE	2	NA	-0.811036679199501	0.115457366614906	NA	NA
GB1	Binding	QYVLILNGKTLKGETTTEAVDAATAEKVFKQYANDNFVDGEWTYDDATKTFTVTE	2	NA	-0.690872862102269	0.152114613104898	NA	NA
GB1	Binding	QYKLILNGKPLKGETQTEAVDAATAEKVFKQYANDNGVDGEWTYDDATKTFTVTE	2	NA	-1.62083639258333	0.0810631564908566	NA	NA
GB1	Binding	QYYLILNGKTLKGETTTEAVDAATAEKVFKQYANDNFVDGEWTYDDATKTFTVTE	2	NA	-1.1442402001401	0.324819748456718	NA	NA
GB1	Binding	QYKLILNGKTLKGETTTEAVDAVTAEKVFKQYINDNGVDGEWTYDDATKTFTVTE	2	NA	-2.55796543782847	0.186714528551419	NA	NA
GB1	Binding	QYALILNGKTLKGETTTEAVDAATAEKVFKQYANDNFVDGEWTYDDATKTFTVTE	2	NA	-1.28211910569686	0.205380839983599	NA	NA
GB1	Binding	QYKLILNGKPLKGETSTEAVDAATAEKVFKQYANDNGVDGEWTYDDATKTFTVTE	2	NA	-1.75014194473032	0.0481527639496666	NA	NA
GB1	Binding	QYDLILNGKTLKGETTTEAVDAATAEKVFKQYANDNFVDGEWTYDDATKTFTVTE	2	NA	-0.998719921157759	0.254352658467816	NA	NA
GB1	Binding	QYELILNGKTLKGETTTEAVDAATAEKVFKQYANDNFVDGEWTYDDATKTFTVTE	2	NA	-1.64555731919365	0.389733644288467	NA	NA
GB1	Binding	QYFLILNGKTLKGETTTEAVDAATAEKVFKQYANDNFVDGEWTYDDATKTFTVTE	2	NA	-0.506551889051506	0.239990991142743	NA	NA
GB1	Binding	QYGLILNGKTLKGETTTEAVDAATAEKVFKQYANDNFVDGEWTYDDATKTFTVTE	2	NA	-1.38962109060532	0.279433199330678	NA	NA
GB1	Binding	QYHLILNGKTLKGETTTEAVDAATAEKVFKQYANDNFVDGEWTYDDATKTFTVTE	2	NA	-0.839706578841027	0.222999263154488	NA	NA
GB1	Binding	QYILILNGKTLKGETTTEAVDAATAEKVFKQYANDNFVDGEWTYDDATKTFTVTE	2	NA	-0.491834608141237	0.152708373254378	NA	NA
GB1	Binding	QYLLILNGKTLKGETTTEAVDAATAEKVFKQYANDNFVDGEWTYDDATKTFTVTE	2	NA	-0.281854850336691	0.12755906043314	NA	NA
GB1	Binding	QYMLILNGKTLKGETTTEAVDAATAEKVFKQYANDNFVDGEWTYDDATKTFTVTE	2	NA	-0.835920620773013	0.185848797303463	NA	NA
GB1	Binding	QYNLILNGKTLKGETTTEAVDAATAEKVFKQYANDNFVDGEWTYDDATKTFTVTE	2	NA	-1.11087022120793	0.17910494555167	NA	NA
GB1	Binding	QYKLILNGATLKGETTTEAVDAATAEKYFKQYANDNGVDGEWTYDDATKTFTVTE	2	NA	0.119458627688991	0.158559523113826	NA	NA
GB1	Binding	QYKLILNGKPLKGETVTEAVDAATAEKVFKQYANDNGVDGEWTYDDATKTFTVTE	2	NA	-1.68581184415098	0.0410993289668901	NA	NA
GB1	Binding	QYKLILNGKPLKGETWTEAVDAATAEKVFKQYANDNGVDGEWTYDDATKTFTVTE	2	NA	-1.37126164753309	0.0684137922378523	NA	NA
GB1	Binding	QYKLIENCKTLKGETTTEAVDAATAEKVFKQYANDNGVDGEWTYDDATKTFTVTE	2	NA	-0.744329907048546	0.0855262073705183	NA	NA
GB1	Binding	QYKLILNGKTLPGETTTEAVDAATAEKVFKQWANDNGVDGEWTYDDATKTFTVTE	2	NA	-2.31160887616629	0.0627168122049332	NA	NA
GB1	Binding	QYKLILNSKTLKGETTTEAVDAATAEKVFKQYANDNGVDGSWTYDDATKTFTVTE	2	NA	-0.493315199272866	0.0297685275012576	NA	NA
GB1	Binding	QYKLILNRKTLKGETTTEAVDAATAEKVFKQYANDNGVDGSWTYDDATKTFTVTE	2	NA	-0.875029572608929	0.0395844344803791	NA	NA
GB1	Binding	QYKLILNQKTLKGETTTEAVDAATAEKVFKQYANDNGVDGSWTYDDATKTFTVTE	2	NA	-1.59922102561064	0.0900283560021573	NA	NA
GB1	Binding	QYKLILNPKTLKGETTTEAVDAATAEKVFKQYANDNGVDGSWTYDDATKTFTVTE	2	NA	-1.05342347129638	0.0335659514255692	NA	NA
GB1	Binding	QYKLILNWKTLKGETTTEAVDAATAEKVFKQYANDNGVDGSWTYDDATKTFTVTE	2	NA	-0.976933958838683	0.0789323881293207	NA	NA
GB1	Binding	QYKLILNVKTLKGETTTEAVDAATAEKVFKQYANDNGVDGSWTYDDATKTFTVTE	2	NA	-1.31009966454121	0.0446127951799885	NA	NA
GB1	Binding	QYKLILNTKTLKGETTTEAVDAATAEKVFKQYANDNGVDGSWTYDDATKTFTVTE	2	NA	-0.708973531936468	0.0261919140470696	NA	NA
GB1	Binding	QYKLILNGKTLKGETTTEAVDAATEECVFKQYANDNGVDGEWTYDDATKTFTVTE	2	NA	-4.44832774327938	0.289341643354744	NA	NA
GB1	Binding	QYKLILNGATLKGETTTEAVDAATAEKWFKQYANDNGVDGEWTYDDATKTFTVTE	2	NA	-0.767847857034611	0.184664627433038	NA	NA
GB1	Binding	QYKLILNGATLKGETTTEAVDAATAEKTFKQYANDNGVDGEWTYDDATKTFTVTE	2	NA	-0.185043251070046	0.116290856006682	NA	NA
GB1	Binding	QYKLIANCKTLKGETTTEAVDAATAEKVFKQYANDNGVDGEWTYDDATKTFTVTE	2	NA	-0.0331058559733086	0.1009348555126	NA	NA
GB1	Binding	QYKLILNGATLKGETTTEAVDAATAEKSFKQYANDNGVDGEWTYDDATKTFTVTE	2	NA	0.409954160505488	0.108219800723744	NA	NA
GB1	Binding	QYKLILNGKTLKGETNTEAVDAATAEKVFKQYANDNGVDGEWTYDDQTKTFTVTE	2	NA	-0.303590588296619	0.139059257276726	NA	NA
GB1	Binding	QYKLILNGKTLKGETTTEAVDAVTAEKVFKQYFNDNGVDGEWTYDDATKTFTVTE	2	NA	-3.46045393187627	0.387413530581765	NA	NA
GB1	Binding	QYKLILNCKTLKGETTTEAVDAATAEKVFKQYANDNGVDGSWTYDDATKTFTVTE	2	NA	0.0433655099489088	0.0470955334690592	NA	NA
GB1	Binding	QYKLILNAKTLKGETTTEAVDAATAEKVFKQYANDNGVDGSWTYDDATKTFTVTE	2	NA	0.170459741991304	0.0250594695953323	NA	NA
GB1	Binding	QYKLILNGATLKGETTTEAVDAATAEKMFKQYANDNGVDGEWTYDDATKTFTVTE	2	NA	0.11348248362232	0.133250215347569	NA	NA
GB1	Binding	QYKLILNFKTLKGETTTEAVDAATAEKVFKQYANDNGVDGSWTYDDATKTFTVTE	2	NA	-1.14000407199128	0.0720402191086289	NA	NA
GB1	Binding	QYKLILNEKTLKGETTTEAVDAATAEKVFKQYANDNGVDGSWTYDDATKTFTVTE	2	NA	-1.77695476370068	0.0738617038227142	NA	NA
GB1	Binding	QYKLILNGATLKGETTTEAVDAATAEKIFKQYANDNGVDGEWTYDDATKTFTVTE	2	NA	0.214643566548918	0.157625394165269	NA	NA
GB1	Binding	QYKLILNKKTLKGETTTEAVDAATAEKVFKQYANDNGVDGSWTYDDATKTFTVTE	2	NA	-1.60636857467566	0.0577439181419193	NA	NA
GB1	Binding	QYKLILNGKTLKGETTTEAVDAATEERVFKQYANDNGVDGEWTYDDATKTFTVTE	2	NA	-5.3839522361798	0.38688565078513	NA	NA
GB1	Binding	QYKLILNIKTLKGETTTEAVDAATAEKVFKQYANDNGVDGSWTYDDATKTFTVTE	2	NA	-1.32400226881846	0.04695041539825	NA	NA
GB1	Binding	QYKLILNGATLKGETTTEAVDAATAEKEFKQYANDNGVDGEWTYDDATKTFTVTE	2	NA	-1.51922756439392	0.157951130907105	NA	NA
GB1	Binding	QYKLILNGKTLKGETTTEAVDAATEEWVFKQYANDNGVDGEWTYDDATKTFTVTE	2	NA	-5.31637158072401	0.722237121744604	NA	NA
GB1	Binding	QYKLILNNKTLKGETTTEAVDAATAEKVFKQYANDNGVDGSWTYDDATKTFTVTE	2	NA	-1.53890395580271	0.0460454516743884	NA	NA
GB1	Binding	QYKLILNMKTLKGETTTEAVDAATAEKVFKQYANDNGVDGSWTYDDATKTFTVTE	2	NA	-1.28942565480971	0.0455869385869103	NA	NA
GB1	Binding	QYKLILNLKTLKGETTTEAVDAATAEKVFKQYANDNGVDGSWTYDDATKTFTVTE	2	NA	-1.17283604578746	0.0445064152193467	NA	NA
GB1	Binding	TYKLILNGKTLKGETTTEHVDAATAEKVFKQYANDNGVDGEWTYDDATKTFTVTE	2	NA	-0.16524431074419	0.0864967659990566	NA	NA
GB1	Binding	VYKLILNGKTLKGETTTEHVDAATAEKVFKQYANDNGVDGEWTYDDATKTFTVTE	2	NA	-0.184344873848127	0.10871076491432	NA	NA
GB1	Binding	QYKLILNGKTLKGETTTEAVDAATAEKVFKQYANDYGVDGEWTYDQATKTFTVTE	2	NA	-2.12237354277698	0.347379870787687	NA	NA
GB1	Binding	PYKLILNGKTLKGETTTEHVDAATAEKVFKQYANDNGVDGEWTYDDATKTFTVTE	2	NA	0.126314672946525	0.0556837245502175	NA	NA
GB1	Binding	RYKLILNGKTLKGETTTEHVDAATAEKVFKQYANDNGVDGEWTYDDATKTFTVTE	2	NA	0.0358862898404468	0.0828012414767149	NA	NA
GB1	Binding	SYKLILNGKTLKGETTTEHVDAATAEKVFKQYANDNGVDGEWTYDDATKTFTVTE	2	NA	-0.261567953490792	0.0992364115018126	NA	NA
GB1	Binding	QYKLILNGKTLKGETTTEAVDAATAEKVFKQYANDRGVDGEWTYDQATKTFTVTE	2	NA	-1.23232365743872	0.143143251374944	NA	NA
GB1	Binding	QYKLILNGKTLKGETTTEAVDAATAEKVFKQYANDSGVDGEWTYDQATKTFTVTE	2	NA	-0.0562687368674868	0.0911795843010023	NA	NA
GB1	Binding	QYKLILNGKTLKGETTTEAVDAATAEKVFKQYANDPGVDGEWTYDQATKTFTVTE	2	NA	-3.90569050214125	0.516645308148895	NA	NA
GB1	Binding	QYKLILNGKTLKGETTTEAVDAATAEKVFKQYANDQGVDGEWTYDQATKTFTVTE	2	NA	-0.822707012326958	0.219711344083183	NA	NA
GB1	Binding	QYKLILNGKTLKGETTTEAVDAATAEKVFKQYANDVGVDGEWTYDQATKTFTVTE	2	NA	-0.783373012670949	0.195097339389779	NA	NA
GB1	Binding	QYKLILNGKTLKGETTTEAVDAATAEKVFKQYANDWGVDGEWTYDQATKTFTVTE	2	NA	-1.12254001151825	0.274018466799563	NA	NA
GB1	Binding	QYKLILNGKTLKGETTTEAVDAATAEKVFKQYANDTGVDGEWTYDQATKTFTVTE	2	NA	-0.156830042514595	0.121372129256152	NA	NA
GB1	Binding	DYKLILNGKTLKGETTTEHVDAATAEKVFKQYANDNGVDGEWTYDDATKTFTVTE	2	NA	-0.794864187111184	0.133357624105311	NA	NA
GB1	Binding	EYKLILNGKTLKGETTTEHVDAATAEKVFKQYANDNGVDGEWTYDDATKTFTVTE	2	NA	-0.682411759978519	0.151659108223199	NA	NA
GB1	Binding	QYKLILNGKTLKGETTTEAVDAATAEKVFKQYANDHGVDGEWTYDQATKTFTVTE	2	NA	-0.526797938359016	0.202317768123537	NA	NA
GB1	Binding	GYKLILNGKTLKGETTTEHVDAATAEKVFKQYANDNGVDGEWTYDDATKTFTVTE	2	NA	-0.24846596155053	0.133657072673838	NA	NA
GB1	Binding	AYKLILNGKTLKGETTTEHVDAATAEKVFKQYANDNGVDGEWTYDDATKTFTVTE	2	NA	-0.170645123931578	0.0985189598760764	NA	NA
GB1	Binding	QYKLILNGKTLKGETTTEAVDAATAEKVFKQYANDLGVDGEWTYDQATKTFTVTE	2	NA	-0.376711585596366	0.109555527967573	NA	NA
GB1	Binding	QYKLILNGKTLKGETTTEAVDAATAEKVFKQYANDMGVDGEWTYDQATKTFTVTE	2	NA	-0.621888158765181	0.191425034941273	NA	NA
GB1	Binding	LYKLILNGKTLKGETTTEHVDAATAEKVFKQYANDNGVDGEWTYDDATKTFTVTE	2	NA	-0.0314005841506749	0.0859879246717141	NA	NA
GB1	Binding	QYKLILNGKTLKGETTTEAVDAATAEKVFKQYANDCGVDGEWTYDQATKTFTVTE	2	NA	-0.111061467822154	0.152465575454662	NA	NA
GB1	Binding	NYKLILNGKTLKGETTTEHVDAATAEKVFKQYANDNGVDGEWTYDDATKTFTVTE	2	NA	-0.459395324224742	0.112927604741009	NA	NA
GB1	Binding	QYKLILNGKTLKGETTTEAVDAATAEKVFKQYANDAGVDGEWTYDQATKTFTVTE	2	NA	-0.851787504196651	0.127107123848399	NA	NA
GB1	Binding	HYKLILNGKTLKGETTTEHVDAATAEKVFKQYANDNGVDGEWTYDDATKTFTVTE	2	NA	-0.271553199973055	0.0942711319620139	NA	NA
GB1	Binding	IYKLILNGKTLKGETTTEHVDAATAEKVFKQYANDNGVDGEWTYDDATKTFTVTE	2	NA	0.251265343564071	0.113041462768032	NA	NA
GB1	Binding	QYKLILNGKTLKGETTTEAVDAATAEKVFKQYANDDGVDGEWTYDQATKTFTVTE	2	NA	-1.99985474925233	0.400848913182061	NA	NA
GB1	Binding	QYKLILNGKTLKGETTTEAVDAATAEKVFKQYANDEGVDGEWTYDQATKTFTVTE	2	NA	-1.21924864690415	0.327046808486948	NA	NA
GB1	Binding	QYKLILNGKTLKGETTTEAVDAATAEKVFKQYANDNGVDGEWTNDDALKTFTVTE	2	NA	-3.41717884201546	0.23796487364081	NA	NA
GB1	Binding	QYKLILNGKTLKGETTTEAVDAATAEKVFKQYANDNGVDGEWTMDDALKTFTVTE	2	NA	-1.13538977450741	0.0512474650611179	NA	NA
GB1	Binding	QYKLILNGKTLKGETTTEAVDAATAEKVFKQYANDNGVDGEWTLDDALKTFTVTE	2	NA	-0.734773283117336	0.028966619366911	NA	NA
GB1	Binding	QYKLILNGKTLKGETTTEAVDAATAEKVFKQYANDNGVDGEWTKDDALKTFTVTE	2	NA	-3.19047670834467	0.115005438042977	NA	NA
GB1	Binding	QYKLILNGKTLKGETTTEAVDAATAEKVFKQYANDNGVDGEWTIDDALKTFTVTE	2	NA	-1.01068637881099	0.0815782740316125	NA	NA
GB1	Binding	QYKLILNGKTLKGETTTEAVDAATAEKVFKQYANDNGVDGEWTHDDALKTFTVTE	2	NA	-1.5054374037992	0.10415769993957	NA	NA
GB1	Binding	QYKLILNGKTLKGETTTEAVDAATAEKVFKQYANDNGVDGEWTGDDALKTFTVTE	2	NA	-2.93192187566827	0.15581557483411	NA	NA
GB1	Binding	QYKLILNGKTLKGETTTEAVDAATAEKVFKQYANDNGVDGEWTFDDALKTFTVTE	2	NA	-0.0451401024022911	0.0472361452942076	NA	NA
GB1	Binding	QYKLILNGKTLKGETTTEAVDAATAEKVFKQYANDNGVDGEWTEDDALKTFTVTE	2	NA	-4.85627926927546	0.397410217474408	NA	NA
GB1	Binding	QYKLILNGKTLKGETTTEAVDAATAEKVFKQYANDNGVDGEWTDDDALKTFTVTE	2	NA	-4.61739776231035	1.0661527257158	NA	NA
GB1	Binding	QYKLILNGKTLKGETTTEAVDAATAEKVFKQYANDNGVDGEWTCDDALKTFTVTE	2	NA	-0.940488964920904	0.10483513604757	NA	NA
GB1	Binding	QYKLILNGKTLKGETTTEAVDAATAEKVFKQYANDNGVDGEWTADDALKTFTVTE	2	NA	-2.52681764594236	0.102912261497851	NA	NA
GB1	Binding	QYKLILNGKPLKGETHTEAVDAATAEKVFKQYANDNGVDGEWTYDDATKTFTVTE	2	NA	-1.38624217366534	0.0705453158681148	NA	NA
GB1	Binding	QYKLILNGKTLKGETTTEAVDAATAEKSFKQPANDNGVDGEWTYDDATKTFTVTE	2	NA	-4.40643398244172	0.173892239389878	NA	NA
GB1	Binding	QYKCILNGKTLKGETTTEAVDAATAEKVFKQAANDNGVDGEWTYDDATKTFTVTE	2	NA	-0.728733549008147	0.0657688816804883	NA	NA
GB1	Binding	QYKLILNGKTLKGETTTEAVDAVTAEKVFKQYRNDNGVDGEWTYDDATKTFTVTE	2	NA	-4.15713226812808	0.272850558149078	NA	NA
GB1	Binding	QYKLILNGKTLKGETTTEAVDAATAEKVFKQYANDNGVDGEWTWDDALKTFTVTE	2	NA	0.730687096521613	0.0419825442372239	NA	NA
GB1	Binding	QYKLILNGKTLKGETTTEAVDAATAEKVFKQYANDNGVDGEWTVDDALKTFTVTE	2	NA	-1.48914786775918	0.0645796218915171	NA	NA
GB1	Binding	QYKLILNGKTLKGETTTEAVDAATAEKVFKQYANDNGVDGEWTTDDALKTFTVTE	2	NA	-2.93399762888497	0.0953293898869391	NA	NA
GB1	Binding	QYKLILNGKTLKGETTTEAVDAATAEKVFKQYANDNGVDGEWTSDDALKTFTVTE	2	NA	-3.18697508331637	0.0955103197068532	NA	NA
GB1	Binding	QYKLILNGKTLKGETTTEAVDAATAEKVFKQYANDNGVDGEWTRDDALKTFTVTE	2	NA	-2.2705885457101	0.066850919749575	NA	NA
GB1	Binding	QYKLILNGKTLKGETTTEAVDAATAEKVFKQYANDNGVDGEWTQDDALKTFTVTE	2	NA	-3.87835697154961	0.193156012046802	NA	NA
GB1	Binding	QYKLILNGKTLKGETTTEAVDAATAEKVFKQYANDNGVDGEWTPDDALKTFTVTE	2	NA	-5.01449361858329	0.212599277086656	NA	NA
GB1	Binding	QYKLILNGKTLKGETTTEAVDAVTAEKVFKQYPNDNGVDGEWTYDDATKTFTVTE	2	NA	-4.67589396899196	1.06265477428707	NA	NA
GB1	Binding	QYKLILNGKPLKGETLTEAVDAATAEKVFKQYANDNGVDGEWTYDDATKTFTVTE	2	NA	-1.61709933661343	0.0571802027978997	NA	NA
GB1	Binding	QYKLILNGKTLKGETTTEDVDAATAEKVFKQYANDNGVDGEWTYDDATKTFVVTE	2	NA	-1.37929284408377	0.120616611846388	NA	NA
GB1	Binding	QYKLILNGKPLKGETMTEAVDAATAEKVFKQYANDNGVDGEWTYDDATKTFTVTE	2	NA	-1.87930654118975	0.0817574694541237	NA	NA
GB1	Binding	QYKLILNGKTLKGETTTEAVDAVTAEKVFKQYTNDNGVDGEWTYDDATKTFTVTE	2	NA	-1.20025683820747	0.0865636351044287	NA	NA
GB1	Binding	QYKLILNGKTLKFETTTEAVDAATAEKVFKQYANDNGVDGEWTYDDATKTFTVRE	2	NA	-2.61698115506976	0.120289102935136	NA	NA
GB1	Binding	QYKLILNGKTLKGETTTEAVWAATAEKVFKQYANDNGVDGEWTYDDITKTFTVTE	2	NA	0.416661288618857	0.193759461826687	NA	NA
GB1	Binding	QYKLILNGKTLKGETTTEAVDAATAEKVFKQYANDNGVDGEWTVDDATKTFTVTG	2	NA	-3.97242832494019	0.636348893425801	NA	NA
GB1	Binding	QYKLILNGKTLKGETTTEAVDAYTAEKVFKQYANDNGVNGEWTYDDATKTFTVTE	2	NA	2.16195871582617	0.603000506458316	NA	NA
GB1	Binding	QYKLILNGKTLKGETTTEAVDAATAEKVFKWYANDNGVDGEWTYDDATKTCTVTE	2	NA	-5.01363527624166	0.714370693449642	NA	NA
GB1	Binding	QYKLILNGKTLKGMTTTEAVDAATAEKVFKQYANDNGVDGEWQYDDATKTFTVTE	2	NA	-0.0728743645344228	0.0886079321442277	NA	NA
GB1	Binding	QYKLILNGKTLKGETTTEDVDAATAEKVFLQYANDNGVDGEWTYDDATKTFTVTE	2	NA	-5.21687238662593	0.585959660564059	NA	NA
GB1	Binding	QYKLILNGKTLKGETTTEAVDAYTAEKVFKQYANDNGVHGEWTYDDATKTFTVTE	2	NA	1.62790223756006	0.144241006394963	NA	NA
GB1	Binding	QQKLILNGKTLKGETTTEAVDAATAEKVFKQYANDNGVDGEWTYDDATKTFTVTN	2	NA	-4.43075680580449	1.01247929512106	NA	NA
GB1	Binding	QYKLILNGKTLKGETTTEAVDAATAEKSFKQDANDNGVDGEWTYDDATKTFTVTE	2	NA	-3.20801351570713	0.113997294526245	NA	NA
GB1	Binding	QYKLILNGKTLKGETTTEAVDAATAEKVFKQYANKNYVDGEWTYDDATKTFTVTE	2	NA	0.0345940144170141	0.268018252732354	NA	NA
GB1	Binding	QYKLILNGCTLKGETTTEAVDAATAEKVFKQYANDNGVDGEWTYDDATKTFTHTE	2	NA	-1.38600918465082	0.775970069494617	NA	NA
GB1	Binding	QYKLILNGKTLMGETTTEAVHAATAEKVFKQYANDNGVDGEWTYDDATKTFTVTE	2	NA	0.155589045789027	0.102170066500546	NA	NA
GB1	Binding	QYKLILNGKTLLGETTTEAVHAATAEKVFKQYANDNGVDGEWTYDDATKTFTVTE	2	NA	-0.206988158439553	0.0704947047374467	NA	NA
GB1	Binding	QYKLILNGKTLNGETTTEAVHAATAEKVFKQYANDNGVDGEWTYDDATKTFTVTE	2	NA	0.352974565851841	0.0743625473720787	NA	NA
GB1	Binding	QYKLILNGKTLIGETTTEAVHAATAEKVFKQYANDNGVDGEWTYDDATKTFTVTE	2	NA	-0.0279640424889187	0.0968348653681484	NA	NA
GB1	Binding	QYKLILNGKTLHGETTTEAVHAATAEKVFKQYANDNGVDGEWTYDDATKTFTVTE	2	NA	-0.0436622747120371	0.101247690710527	NA	NA
GB1	Binding	QYKLILNGKTLEGETTTEAVHAATAEKVFKQYANDNGVDGEWTYDDATKTFTVTE	2	NA	0.077701269475842	0.0863161948231378	NA	NA
GB1	Binding	QYKLILNGKTLDGETTTEAVHAATAEKVFKQYANDNGVDGEWTYDDATKTFTVTE	2	NA	-0.159479609484284	0.0924263311566625	NA	NA
GB1	Binding	QYKLILNGKTLGGETTTEAVHAATAEKVFKQYANDNGVDGEWTYDDATKTFTVTE	2	NA	-0.0371154956728641	0.10439717302064	NA	NA
GB1	Binding	QYKLILNGKTLFGETTTEAVHAATAEKVFKQYANDNGVDGEWTYDDATKTFTVTE	2	NA	-0.114616262023493	0.117309812761229	NA	NA
GB1	Binding	QYKLILNGKTLAGETTTEAVHAATAEKVFKQYANDNGVDGEWTYDDATKTFTVTE	2	NA	0.345363199545401	0.0553011330058427	NA	NA
GB1	Binding	QYKLILNGKTLCGETTTEAVHAATAEKVFKQYANDNGVDGEWTYDDATKTFTVTE	2	NA	0.235515830381345	0.103167830655195	NA	NA
GB1	Binding	QIKLILNGITLKGETTTEAVDAATAEKVFKQYANDNGVDGEWTYDDATKTFTVTE	2	NA	-1.11010064395243	0.149958481725417	NA	NA
GB1	Binding	QYKLILNGKTLYGETTTEAVHAATAEKVFKQYANDNGVDGEWTYDDATKTFTVTE	2	NA	-0.365652072908563	0.114960220597977	NA	NA
GB1	Binding	QYKLILNGKTLTGETTTEAVHAATAEKVFKQYANDNGVDGEWTYDDATKTFTVTE	2	NA	0.765789307614561	0.0424003618709576	NA	NA
GB1	Binding	QYKLILNGKTLWGETTTEAVHAATAEKVFKQYANDNGVDGEWTYDDATKTFTVTE	2	NA	0.878395590136617	0.112777812896616	NA	NA
GB1	Binding	QYKLILNGKTLVGETTTEAVHAATAEKVFKQYANDNGVDGEWTYDDATKTFTVTE	2	NA	0.29863614578254	0.0839210989450998	NA	NA
GB1	Binding	QYKLILNGKTLQGETTTEAVHAATAEKVFKQYANDNGVDGEWTYDDATKTFTVTE	2	NA	0.0984193352494153	0.0781137373784096	NA	NA
GB1	Binding	QYKLILNGKTLPGETTTEAVHAATAEKVFKQYANDNGVDGEWTYDDATKTFTVTE	2	NA	-1.52430685555022	0.072356134064622	NA	NA
GB1	Binding	QYKLILNGKTLSGETTTEAVHAATAEKVFKQYANDNGVDGEWTYDDATKTFTVTE	2	NA	0.807662404764912	0.0491060566286205	NA	NA
GB1	Binding	QYKLILNGKTLRGETTTEAVHAATAEKVFKQYANDNGVDGEWTYDDATKTFTVTE	2	NA	0.4208954051543	0.0751226932014907	NA	NA
GB1	Binding	QYKLILNGKTLKGETTTEAVDAAHAEKVFKQYANDNEVDGEWTYDDATKTFTVTE	2	NA	-0.672784951611031	0.0773302131534341	NA	NA
GB1	Binding	QYKLILNGKTLKGETTGEAVDAATAYKVFKQYANDNGVDGEWTYDDATKTFTVTE	2	NA	-4.68379236358729	1.01088495646578	NA	NA
GB1	Binding	QYKLILNGKTLKGETTTEAVDAATAEKVFKQYWNDNGVDGEWTWDDATKTFTVTE	2	NA	-3.52313597777427	0.614718955627477	NA	NA
GB1	Binding	QYKLILNGKTLKGETTTEAVDAATAEKVFKQYANDNGVDGEWTRDDATKTFTVTG	2	NA	-4.40695933243192	0.738308036271271	NA	NA
GB1	Binding	QYKLILNGKTLKGETTTEAVDAATAEKVFKQYANKNTVDGEWTYDDATKTFTVTE	2	NA	-0.296821746948184	0.145479189584148	NA	NA
GB1	Binding	QYKLILNGKTLKGETTTEAVDAATAEKVFKQYWNDNGVDGEWTQDDATKTFTVTE	2	NA	-3.0282177421317	1.02339474705914	NA	NA
GB1	Binding	QYKLILNGKTLKGETTTEAVDAAMAEKVFKQYANDNEVDGEWTYDDATKTFTVTE	2	NA	0.136904459510144	0.0668344050613234	NA	NA
GB1	Binding	QYKLILNGKTLKGETTTEPVDAATAEKVFKQYANDNGVDGEWTYDDAKKTFTVTE	2	NA	-1.39431749550157	0.123706356068523	NA	NA
GB1	Binding	QYKLILNGKTLKGETTTEPVDAATAEKVFKQYANDNGVDGEWTYDDAIKTFTVTE	2	NA	-1.38907757389295	0.051131749243049	NA	NA
GB1	Binding	QYKLILNGKTLKGETTTEPVDAATAEKVFKQYANDNGVDGEWTYDDAHKTFTVTE	2	NA	-1.65241715597807	0.142745145260339	NA	NA
GB1	Binding	QYKLILNGKTLKGETTTEPVDAATAEKVFKQYANDNGVDGEWTYDDANKTFTVTE	2	NA	-1.47073108811243	0.0761231235653163	NA	NA
GB1	Binding	QYKLILNGKTLKGETTTEPVDAATAEKVFKQYANDNGVDGEWTYDDAMKTFTVTE	2	NA	-1.57519709586418	0.0788963063784006	NA	NA
GB1	Binding	QYKLILNGKTLKGETTTEAVDAATAEKFFKQYANDNGVDGEWTYDDATKTFTVTP	2	NA	-1.99317510209671	0.198250845053014	NA	NA
GB1	Binding	QYKLILNGKTLKGETTTEPVDAATAEKVFKQYANDNGVDGEWTYDDACKTFTVTE	2	NA	-1.71446860756528	0.0763015319807606	NA	NA
GB1	Binding	QYKLILNGKTLKGETTTEPVDAATAEKVFKQYANDNGVDGEWTYDDAAKTFTVTE	2	NA	-1.54295726850666	0.0772789305123674	NA	NA
GB1	Binding	QYKLILNGKTLKGETTTEPVDAATAEKVFKQYANDNGVDGEWTYDDAGKTFTVTE	2	NA	-2.09185491081161	0.0682836171308844	NA	NA
GB1	Binding	QYKLILNGKTLKGETTTEAVDAATAEKEFKQYANDNGVDGEWTYDDATKTFTVTP	2	NA	-3.79655707091317	0.645220310134485	NA	NA
GB1	Binding	QYKLILNGKTLKGETTTEPVDAATAEKVFKQYANDNGVDGEWTYDDAEKTFTVTE	2	NA	-1.90616292429598	0.133638348748564	NA	NA
GB1	Binding	QYKLILNGKTLKGETTTEPVDAATAEKVFKQYANDNGVDGEWTYDDADKTFTVTE	2	NA	-2.55441988590642	0.125587174830649	NA	NA
GB1	Binding	QYKLILNGKTLKGETTTEPVDAATAEKVFKQYANDNGVDGEWTYDDAYKTFTVTE	2	NA	-2.20497712788664	0.0987235868909739	NA	NA
GB1	Binding	QYKLILNGKTLKGETTTEAVDAATAEKVFKQYANKNIVDGEWTYDDATKTFTVTE	2	NA	-2.54993241167723	1.42884724779469	NA	NA
GB1	Binding	QYKLILNDKTLKGETTTEAVDAATAEKVFKQYANDNEVDGEWTYDDATKTFTVTE	2	NA	-3.16054843924774	0.315632680615582	NA	NA
GB1	Binding	QYKLILNGKTLKGETTTEPVDAATAEKVFKQYANDNGVDGEWTYDDASKTFTVTE	2	NA	-1.23210000628204	0.0533199200412491	NA	NA
GB1	Binding	QYKLILNGKTLKGETTTEAVDAATAEKCFKQYANDNGVDGEWTYDDATKTFTVTP	2	NA	-1.49824909031494	0.137107191244339	NA	NA
GB1	Binding	QYKLILNGKTLKGETTTEPVDAATAEKVFKQYANDNGVDGEWTYDDAQKTFTVTE	2	NA	-1.27967901765741	0.201172596440054	NA	NA
GB1	Binding	QYKLILNGKTLKGETTTEPVDAATAEKVFKQYANDNGVDGEWTYDDAPKTFTVTE	2	NA	-4.41059479178059	0.522687133793918	NA	NA
GB1	Binding	QYKLILNGKTLKGETTTEPVDAATAEKVFKQYANDNGVDGEWTYDDAWKTFTVTE	2	NA	-2.17268836909694	0.135927805402086	NA	NA
GB1	Binding	QYKLILNGKTLKGETTTEPVDAATAEKVFKQYANDNGVDGEWTYDDAVKTFTVTE	2	NA	-1.86555810731051	0.0513048514171863	NA	NA
GB1	Binding	QYKLILNGKTLKGETTTEAVDAATAEKVFKQYANKNLVDGEWTYDDATKTFTVTE	2	NA	0.172997800366286	0.0764231183966528	NA	NA
GB1	Binding	QYKLILNGKTLKGETTTEAVDAATAEGVFKQYANDNGVDGEWTYDDATKTFTWTE	2	NA	-3.88262549511769	0.718179270140539	NA	NA
GB1	Binding	QYKLILNGKTLKGETTTEAVDAAEAEKVFKQYANDNEVDGEWTYDDATKTFTVTE	2	NA	-2.87286160798632	0.247438284283876	NA	NA
GB1	Binding	QYKLILNGKTLKGETTTEAVDAAFAEKVFKQYANDNEVDGEWTYDDATKTFTVTE	2	NA	-0.129747604289992	0.0651407000725571	NA	NA
GB1	Binding	QYKLILNGKTLKGETTTHAVDAATAEKVFKQNANDNGVDGEWTYDDATKTFTVTE	2	NA	-0.951461964298444	0.433798808149282	NA	NA
GB1	Binding	QYKLILNGKTLKGETTTEAVDAATAEKVFKQYANKNCVDGEWTYDDATKTFTVTE	2	NA	-0.200030448778935	0.178728942471224	NA	NA
GB1	Binding	QYKLILNGKTLKGETTIEAVDAATAYKVFKQYANDNGVDGEWTYDDATKTFTVTE	2	NA	-4.1741301193761	1.01353884630325	NA	NA
GB1	Binding	QYKLILNGKTLKGETTTEAVDAATAEKVFKQYWNDNGVDGEWTEDDATKTFTVTE	2	NA	-3.16897162008345	1.25038376512317	NA	NA
GB1	Binding	QYKLILNGKTLKGETTTEAYDAATAEKVFKQYANLNGVDGEWTYDDATKTFTVTE	2	NA	0.445225136776313	0.067769514451409	NA	NA
GB1	Binding	QYKLILNGKTLKGETTTEATDAATAEKVFKQYANLNGVDGEWTYDDATKTFTVTE	2	NA	0.144077295074318	0.0329757265459841	NA	NA
GB1	Binding	QYKLILNGKTLKGETTTEAVDAATAEKVFKQYANKNFVDGEWTYDDATKTFTVTE	2	NA	-0.23747737462028	0.233927455108124	NA	NA
GB1	Binding	QYKLILNGKTLKGETTTEAWDAATAEKVFKQYANLNGVDGEWTYDDATKTFTVTE	2	NA	0.55305127641481	0.0382094845803438	NA	NA
GB1	Binding	QYKLILNGKTLKGETTTEAPDAATAEKVFKQYANLNGVDGEWTYDDATKTFTVTE	2	NA	0.123963579387291	0.0383298079500502	NA	NA
GB1	Binding	QYKLILNGKTLKGETTTEAQDAATAEKVFKQYANLNGVDGEWTYDDATKTFTVTE	2	NA	0.162132384187449	0.0461285430114599	NA	NA
GB1	Binding	QYKLILNGKTLKGETTTEARDAATAEKVFKQYANLNGVDGEWTYDDATKTFTVTE	2	NA	0.525525914271923	0.0353053576180857	NA	NA
GB1	Binding	QYKLILNGKTLKGETTTEASDAATAEKVFKQYANLNGVDGEWTYDDATKTFTVTE	2	NA	0.172369442800134	0.0396493004258753	NA	NA
GB1	Binding	QYKLILNGKTLKGETTTEALDAATAEKVFKQYANLNGVDGEWTYDDATKTFTVTE	2	NA	0.212397599742005	0.0288428886053396	NA	NA
GB1	Binding	QYKLILNGKTLKGETTTEAMDAATAEKVFKQYANLNGVDGEWTYDDATKTFTVTE	2	NA	-0.153328642975714	0.0344103970299999	NA	NA
GB1	Binding	QYKLILNGKTLKGETTTEANDAATAEKVFKQYANLNGVDGEWTYDDATKTFTVTE	2	NA	0.41935500965931	0.111930889172278	NA	NA
GB1	Binding	QYKLILNGKTLKGETTTEAHDAATAEKVFKQYANLNGVDGEWTYDDATKTFTVTE	2	NA	0.0953196926462549	0.067793262007227	NA	NA
GB1	Binding	QYKLILNGKTLKGETTTEAVDAATAEKIFKQYANDNGVDGEWTYDDATKTFTVTP	2	NA	-1.71653256416202	0.160699645369222	NA	NA
GB1	Binding	QYKLILNGKTLKGETTTEAKDAATAEKVFKQYANLNGVDGEWTYDDATKTFTVTE	2	NA	0.136976211225089	0.053730440473684	NA	NA
GB1	Binding	QYKLILNGKTLKGETTTEADDAATAEKVFKQYANLNGVDGEWTYDDATKTFTVTE	2	NA	-0.311875873129374	0.184827847756425	NA	NA
GB1	Binding	QYKLILNGKTLKGETTTEAFDAATAEKVFKQYANLNGVDGEWTYDDATKTFTVTE	2	NA	0.461445507058133	0.0567481803178166	NA	NA
GB1	Binding	QYKLILNGKTLKGETTTEAVDAATAEKVFKQYANKNEVDGEWTYDDATKTFTVTE	2	NA	-0.119838547327755	0.0697490589101668	NA	NA
GB1	Binding	QYKLILNGKTLKGETTTEAADAATAEKVFKQYANLNGVDGEWTYDDATKTFTVTE	2	NA	0.201660798613757	0.262747028121368	NA	NA
GB1	Binding	QYKLILNGKTLPGETTTEAVDAATAEKVFKQDANDNGVDGEWTYDDATKTFTVTE	2	NA	-5.27362542989336	0.451791123905356	NA	NA
GB1	Binding	QYKLILNGKTLKGETTTEACDAATAEKVFKQYANLNGVDGEWTYDDATKTFTVTE	2	NA	0.344341374320147	0.0740005326569253	NA	NA
GB1	Binding	QYKLILNGKTLKGETTTEAVDAAFAETVFKQYANDNGVDGEWTYDDATKTFTVTE	2	NA	-2.01058608042623	0.0751685798658315	NA	NA
GB1	Binding	QYKLILNGKTLKGETTPEAVDAATAYKVFKQYANDNGVDGEWTYDDATKTFTVTE	2	NA	-5.05611302500877	0.725587439227699	NA	NA
GB1	Binding	QYKLILFGKTLKGETTTEAVDAATAEKVFKQYANDIGVDGEWTYDDATKTFTVTE	2	NA	-0.692207886089391	0.249691831572687	NA	NA
GB1	Binding	QYKLILNGKTLKGETTTEAVDAATAEKVFKQYWNDNGVDGEWTMDDATKTFTVTE	2	NA	-3.45880018944435	0.721101629853867	NA	NA
GB1	Binding	QYKLILNGKTLKGETGTEAVDAATAEKVFKQYANDNGVDGEWTYCDATKTFTVTE	2	NA	0.698605534125185	0.101265578576759	NA	NA
GB1	Binding	QYKLILNGKTLKGETFTEAVDAATAEKVFKQYANDNGVDGEWTYCDATKTFTVTE	2	NA	0.189143882804978	0.086407563988834	NA	NA
GB1	Binding	QYKLILNGKTLKGETWTEAVDIATAEKVFKQYANDNGVDGEWTYDDATKTFTVTE	2	NA	-2.42733950868663	0.43609025405491	NA	NA
GB1	Binding	QYKLILNGKTLKGETQTEAVDIATAEKVFKQYANDNGVDGEWTYDDATKTFTVTE	2	NA	-2.26729067014643	0.196382948552676	NA	NA
GB1	Binding	QYKLILNGKTLKGETPTEAVDIATAEKVFKQYANDNGVDGEWTYDDATKTFTVTE	2	NA	-4.61371046714471	0.319256425806614	NA	NA
GB1	Binding	QYKLILNGKTLKGETSTEAVDIATAEKVFKQYANDNGVDGEWTYDDATKTFTVTE	2	NA	-2.3170424308358	0.116912028131441	NA	NA
GB1	Binding	QYKLILNGKTLKGETRTEAVDIATAEKVFKQYANDNGVDGEWTYDDATKTFTVTE	2	NA	-2.05131408217155	0.122974609451024	NA	NA
GB1	Binding	QYKLILNGKTLKGETNTEAVDAATAEKVFKQYANDNGVDGEWTYCDATKTFTVTE	2	NA	-0.102246832756868	0.0945988133471831	NA	NA
GB1	Binding	QYKLILNGKTLKGETLTEAVDAATAEKVFKQYANDNGVDGEWTYCDATKTFTVTE	2	NA	-0.0236189586374517	0.0603462340458118	NA	NA
GB1	Binding	QYKLILNGKTLKGETYTEAVDIATAEKVFKQYANDNGVDGEWTYDDATKTFTVTE	2	NA	-2.57269730315229	0.236078468242404	NA	NA
GB1	Binding	QYKLILNGKTLKGETITEAVDAATAEKVFKQYANDNGVDGEWTYCDATKTFTVTE	2	NA	-0.374260349465667	0.107364398998263	NA	NA
GB1	Binding	QYKLILNGKTLKGETHTEAVDAATAEKVFKQYANDNGVDGEWTYCDATKTFTVTE	2	NA	0.471905879293588	0.0621053986513418	NA	NA
GB1	Binding	QYKLILNGKTLKGETETEAVDIATAEKVFKQYANDNGVDGEWTYDDATKTFTVTE	2	NA	-2.54414356931425	0.478769490517928	NA	NA
GB1	Binding	QYKLILNGKTLKGETVTEAVDAATAEKVFKQYANDNGVDGEWTYCDATKTFTVTE	2	NA	-0.0451813839746444	0.0989752490962046	NA	NA
GB1	Binding	QYKLILNGKTLKGETGTEAVDIATAEKVFKQYANDNGVDGEWTYDDATKTFTVTE	2	NA	-1.63868428435316	0.169486820465643	NA	NA
GB1	Binding	QYKLILNGKTLKGETFTEAVDIATAEKVFKQYANDNGVDGEWTYDDATKTFTVTE	2	NA	-2.85384971953068	0.274219782494203	NA	NA
GB1	Binding	QYKLILNGKTLKGETSTEAVDAATAEKVFKQYANDNGVDGEWTYCDATKTFTVTE	2	NA	0.150908218150921	0.0518751250071445	NA	NA
GB1	Binding	QYKLILNGKTLKGETTTEAVDAAVAEKVFKQYANDNEVDGEWTYDDATKTFTVTE	2	NA	-1.12798614374012	0.0961760852117346	NA	NA
GB1	Binding	QYKLILNGKTLKGETQTEAVDAATAEKVFKQYANDNGVDGEWTYCDATKTFTVTE	2	NA	0.1660309833954	0.159178599247568	NA	NA
GB1	Binding	QYKLILNGKTLKGETPTEAVDAATAEKVFKQYANDNGVDGEWTYCDATKTFTVTE	2	NA	-0.931844601381792	0.0575432902034147	NA	NA
GB1	Binding	QYKLILNGKTLKGETMTEAVDIATAEKVFKQYANDNGVDGEWTYDDATKTFTVTE	2	NA	-2.68353340313911	0.31305384139076	NA	NA
GB1	Binding	QYKLILNGKTLKGETLTEAVDIATAEKVFKQYANDNGVDGEWTYDDATKTFTVTE	2	NA	-3.1160777700617	0.158436928761517	NA	NA
GB1	Binding	QYKLILNGKTLKGETTTEAVDAAWAEKVFKQYANDNEVDGEWTYDDATKTFTVTE	2	NA	0.135778727580426	0.0909966918120456	NA	NA
GB1	Binding	QYKLILNGKTLKGETITEAVDIATAEKVFKQYANDNGVDGEWTYDDATKTFTVTE	2	NA	-3.27285529363345	0.323815824065791	NA	NA
GB1	Binding	QYKLILNGKTLKGETHTEAVDIATAEKVFKQYANDNGVDGEWTYDDATKTFTVTE	2	NA	-2.03324026626684	0.118443224819683	NA	NA
GB1	Binding	QYKLILNGKTLKGETYTEAVDAATAEKVFKQYANDNGVDGEWTYCDATKTFTVTE	2	NA	0.140162079828274	0.0894213167223252	NA	NA
GB1	Binding	QYKLILNGKTLKGETTTEAVDAATAEKVFKQYANDSGVDGEWTYDDATKTCTVTE	2	NA	-4.6144161195629	0.172026922168716	NA	NA
GB1	Binding	QYKLILNGKTLKGETTTEAVDAANAEKVFKQYANDNGIDGEWTYDDATKTFTVTE	2	NA	0.0213237868643779	0.0359626200765474	NA	NA
GB1	Binding	QYKLILNGKTLKGETTGEAVDAATAEKVFKQYSNDNGVDGEWTYDDATKTFTVTE	2	NA	-1.00610030438813	0.089748266000229	NA	NA
GB1	Binding	QYKLILNGKTLKGETTTEAVLAATIEKVFKQYANDNGVDGEWTYDDATKTFTVTE	2	NA	-3.00911804525423	0.146764661238318	NA	NA
GB1	Binding	QYKLILNGKTLKGETTTEAVMAATIEKVFKQYANDNGVDGEWTYDDATKTFTVTE	2	NA	-3.29470433692185	0.22912694225851	NA	NA
GB1	Binding	QYKLILNGKTLKGETTTEAVNAATIEKVFKQYANDNGVDGEWTYDDATKTFTVTE	2	NA	-1.61466198812343	0.115769352952815	NA	NA
GB1	Binding	QYKLILQGKTLKGETTTEAVDAATAEKVFKQYANDIGVDGEWTYDDATKTFTVTE	2	NA	-0.851163080228699	0.150527897891563	NA	NA
GB1	Binding	QYKLILNGKTLKGETTTEAVHAATIEKVFKQYANDNGVDGEWTYDDATKTFTVTE	2	NA	-2.34677297243075	0.173081731154694	NA	NA
GB1	Binding	QYKLILNGKTLKGETTTEAVIAATIEKVFKQYANDNGVDGEWTYDDATKTFTVTE	2	NA	-3.38806394408826	0.233171546596907	NA	NA
GB1	Binding	QKKLILNGKTLKGETTTESVDAATAEKVFKQYANDNGVDGEWTYDDATKTFTVTE	2	NA	-3.55321833326476	0.28548096248708	NA	NA
GB1	Binding	QYKLILNGKTLKGETTTEAVKAATIEKVFKQYANDNGVDGEWTYDDATKTFTVTE	2	NA	-3.93982569923777	0.329393466806655	NA	NA
GB1	Binding	QYKLILNGKTLKGETTTEAVEAATIEKVFKQYANDNGVDGEWTYDDATKTFTVTE	2	NA	-2.08340294563227	0.152457020831431	NA	NA
GB1	Binding	QYKLILNGKTLKGETTTEAVFAATIEKVFKQYANDNGVDGEWTYDDATKTFTVTE	2	NA	-2.78381996003006	0.253769576104085	NA	NA
GB1	Binding	QYKLILNGKTLKGETTTEAVAAATIEKVFKQYANDNGVDGEWTYDDATKTFTVTE	2	NA	-2.13777104400459	0.257662234630847	NA	NA
GB1	Binding	QYKLILNGKTLKGETTTEAVCAATIEKVFKQYANDNGVDGEWTYDDATKTFTVTE	2	NA	-2.0061161938291	0.162257129595399	NA	NA
GB1	Binding	QWKLILNGKTLKGETTTEAVDAATAEKVFKQYANDNGVDGEWTYDDATKTFTVTN	2	NA	-2.17027451691622	0.5197083835014	NA	NA
GB1	Binding	QYKLILNGKTLKGETTTEAVYAATIEKVFKQYANDNGVDGEWTYDDATKTFTVTE	2	NA	-2.68754282853218	0.195426226601814	NA	NA
GB1	Binding	QYKLILNGKTLKGETTTEAVTAATIEKVFKQYANDNGVDGEWTYDDATKTFTVTE	2	NA	-2.86717582371925	0.182522130011544	NA	NA
GB1	Binding	QYKLILNGKTLKGETTTEAVVAATIEKVFKQYANDNGVDGEWTYDDATKTFTVTE	2	NA	-3.09158855608971	0.167851665062759	NA	NA
GB1	Binding	QYKLILNGKTLKGETTTEAVWAATIEKVFKQYANDNGVDGEWTYDDATKTFTVTE	2	NA	-2.96929220692488	0.239792317645783	NA	NA
GB1	Binding	QYKLILNGKTLKGETTTEAVPAATIEKVFKQYANDNGVDGEWTYDDATKTFTVTE	2	NA	-3.81976301422256	0.418107969118414	NA	NA
GB1	Binding	QYKLILNGKTLKGETTTEAVRAATIEKVFKQYANDNGVDGEWTYDDATKTFTVTE	2	NA	-3.58446312448686	0.198196395507615	NA	NA
GB1	Binding	QYKLILNGKTLKGETTTEAVSAATIEKVFKQYANDNGVDGEWTYDDATKTFTVTE	2	NA	-2.0113026665953	0.106511938678309	NA	NA
GB1	Binding	QYKLILNGKTLKGETQTEAVDAATAELVFKQYANDNGVDGEWTYDDATKTFTVTE	2	NA	-1.66243789703082	0.228243085889983	NA	NA
GB1	Binding	QYKLILNGKTLKGETPTEAVDAATAELVFKQYANDNGVDGEWTYDDATKTFTVTE	2	NA	-3.92944727303748	0.197310969782819	NA	NA
GB1	Binding	QYKLILNGKTLKGETSTEAVDAATAELVFKQYANDNGVDGEWTYDDATKTFTVTE	2	NA	-1.66584421151902	0.0956954466318006	NA	NA
GB1	Binding	QYKLILNGKTLKGETRTEAVDAATAELVFKQYANDNGVDGEWTYDDATKTFTVTE	2	NA	-1.50150223332707	0.10076897463935	NA	NA
GB1	Binding	QYKLILNGKTFKGETTTEAVDAATAEKVFKQYANDNGVDGEWTYDDATKTFTVYE	2	NA	-1.72739319452325	0.124877295128424	NA	NA
GB1	Binding	QYKLILNGKTLKGETWTEAVDAATAELVFKQYANDNGVDGEWTYDDATKTFTVTE	2	NA	-1.35327548256394	0.603744442802782	NA	NA
GB1	Binding	QYKLILNGKTLKGETVTEAVDAATAELVFKQYANDNGVDGEWTYDDATKTFTVTE	2	NA	-2.22353286761365	0.218452746727649	NA	NA
GB1	Binding	QYKLILNGKTLKGETYTEAVDAATAELVFKQYANDNGVDGEWTYDDATKTFTVTE	2	NA	-1.75167590750794	0.187694231974301	NA	NA
GB1	Binding	QYKLILNGKTFKGETTTEAVDAATAEKVFKQYANDNGVDGEWTYDDATKTFTVWE	2	NA	-1.62340110242176	0.113240858740025	NA	NA
GB1	Binding	QYKLILNGKTFKGETTTEAVDAATAEKVFKQYANDNGVDGEWTYDDATKTFTVVE	2	NA	-1.71870342747305	0.099952399684548	NA	NA
GB1	Binding	QYKLILNGKTFKGETTTEAVDAATAEKVFKQYANDNGVDGEWTYDDATKTFTVQE	2	NA	-1.53299499668129	0.147835056472759	NA	NA
GB1	Binding	QYKLILNGKTFKGETTTEAVDAATAEKVFKQYANDNGVDGEWTYDDATKTFTVPE	2	NA	-3.50305292221148	0.721890899669954	NA	NA
GB1	Binding	QYKLILNGKTFKGETTTEAVDAATAEKVFKQYANDNGVDGEWTYDDATKTFTVSE	2	NA	-1.37800169344567	0.0816228428078043	NA	NA
GB1	Binding	QYKLILNGKTLKGETTTEAHDAATAEKVFKQYANDTGVDGEWTYDDATKTFTVTE	2	NA	-0.972155316191277	0.751773436349065	NA	NA
GB1	Binding	QYKLILNGKTLKGETATEAVDAATAELVFKQYANDNGVDGEWTYDDATKTFTVTE	2	NA	-1.80536810561664	0.0940227744497333	NA	NA
GB1	Binding	QYKLILNGKTFKGETTTEAVDAATAEKVFKQYANDNGVDGEWTYDDATKTFTVLE	2	NA	-1.65346897132801	0.090753080557657	NA	NA
GB1	Binding	QYKLILNGKTLKGETCTEAVDAATAELVFKQYANDNGVDGEWTYDDATKTFTVTE	2	NA	-2.26588935830234	0.338592229094744	NA	NA
GB1	Binding	QYKLILNGKTFKGETTTEAVDAATAEKVFKQYANDNGVDGEWTYDDATKTFTVNE	2	NA	-1.92866998950028	0.139862668023154	NA	NA
GB1	Binding	QYKLILNGKTLPGETTTEAVDAATAEKVFKQAANDNGVDGEWTYDDATKTFTVTE	2	NA	-3.57890062134556	0.0975771282046138	NA	NA
GB1	Binding	QYKLILNGKTLKGETGTEAVDAATAELVFKQYANDNGVDGEWTYDDATKTFTVTE	2	NA	-0.998970679924709	0.143774368443353	NA	NA
GB1	Binding	QYKLILNGKTLKGETFTEAVDAATAELVFKQYANDNGVDGEWTYDDATKTFTVTE	2	NA	-1.92131272580349	0.17046359410895	NA	NA
GB1	Binding	QYKLILNGKTLKGETITEAVDAATAELVFKQYANDNGVDGEWTYDDATKTFTVTE	2	NA	-2.56641044515963	0.209678575372182	NA	NA
GB1	Binding	QYKLILNGKTLKGETHTEAVDAATAELVFKQYANDNGVDGEWTYDDATKTFTVTE	2	NA	-1.44197513872753	0.0937909958069212	NA	NA
GB1	Binding	QYKLILNGKTFKGETTTEAVDAATAEKVFKQYANDNGVDGEWTYDDATKTFTVGE	2	NA	-1.88706247285723	0.088852935825105	NA	NA
GB1	Binding	QYKLILNGKTFKGETTTEAVDAATAEKVFKQYANDNGVDGEWTYDDATKTFTVFE	2	NA	-1.83282377577829	0.128996050862312	NA	NA
GB1	Binding	QYKLILNGKTFKGETTTEAVDAATAEKVFKQYANDNGVDGEWTYDDATKTFTVAE	2	NA	-1.67874926094906	0.129260887873252	NA	NA
GB1	Binding	QYKLILNGKTLKGETLTEAVDAATAELVFKQYANDNGVDGEWTYDDATKTFTVTE	2	NA	-2.43447201624416	0.125794466997822	NA	NA
GB1	Binding	QYKLILNGKTFKGETTTEAVDAATAEKVFKQYANDNGVDGEWTYDDATKTFTVCE	2	NA	-1.63557254614064	0.113351415119913	NA	NA
GB1	Binding	QYKLILNGKTLKGETNTEAVDAATAELVFKQYANDNGVDGEWTYDDATKTFTVTE	2	NA	-2.66949876551779	0.219469135851934	NA	NA
GB1	Binding	QYKLILNGKTFKGETTTEAVDAATAEKVFKQYMNDNGVDGEWTYDDATKTFTVTE	2	NA	-2.5163923748937	0.199255148177218	NA	NA
GB1	Binding	QYKLILNGKTGKGETTTEAVDAATAEKVFKQYMNDNGVDGEWTYDDATKTFTVTE	2	NA	-2.51820481574236	0.157457714031117	NA	NA
GB1	Binding	QYKLILNGKTDKGETTTEAVDAATAEKVFKQYMNDNGVDGEWTYDDATKTFTVTE	2	NA	-2.65959712892943	0.181520376384523	NA	NA
GB1	Binding	QYKLILNGKTEKGETTTEAVDAATAEKVFKQYMNDNGVDGEWTYDDATKTFTVTE	2	NA	-2.63407522638095	0.210182053421631	NA	NA
GB1	Binding	QYKLILNGKTLFGETTTEAVDAATAEKVFKQYANDNGVDGEWTYDNATKTFTVTE	2	NA	0.261130736691442	0.0831344816243542	NA	NA
GB1	Binding	QYKLILNGKTCKGETTTEAVDAATAEKVFKQYMNDNGVDGEWTYDDATKTFTVTE	2	NA	-1.91461345467334	0.193765589310311	NA	NA
GB1	Binding	QYKLILNGKTLDGETTTEAVDAATAEKVFKQYANDNGVDGEWTYDNATKTFTVTE	2	NA	-0.117693549454414	0.0747308517916516	NA	NA
GB1	Binding	QYKLILNGKTAKGETTTEAVDAATAEKVFKQYMNDNGVDGEWTYDDATKTFTVTE	2	NA	-2.37949941383659	0.108176520137625	NA	NA
GB1	Binding	QYKLILNGKTNKGETTTEAVDAATAEKVFKQYMNDNGVDGEWTYDDATKTFTVTE	2	NA	-2.91308839843425	0.156559415661934	NA	NA
GB1	Binding	QYKLILNGKTLHGETTTEAVDAATAEKVFKQYANDNGVDGEWTYDNATKTFTVTE	2	NA	0.134586173717666	0.0612351845473285	NA	NA
GB1	Binding	QYKLILNGKTMKGETTTEAVDAATAEKVFKQYMNDNGVDGEWTYDDATKTFTVTE	2	NA	-1.83713721706511	0.136055370116147	NA	NA
GB1	Binding	QYKLILNGKTLNGETTTEAVDAATAEKVFKQYANDNGVDGEWTYDNATKTFTVTE	2	NA	0.495100584341097	0.0525017709126358	NA	NA
GB1	Binding	QYKLILNGKTLKGETTTEAWDAATAEKVFKQYANDTGVDGEWTYDDATKTFTVTE	2	NA	-0.70096345991581	0.295626657025693	NA	NA
GB1	Binding	QYKLILNGKTHKGETTTEAVDAATAEKVFKQYMNDNGVDGEWTYDDATKTFTVTE	2	NA	-2.94185271530239	0.16413093801369	NA	NA
GB1	Binding	QYKLILNGKTLMGETTTEAVDAATAEKVFKQYANDNGVDGEWTYDNATKTFTVTE	2	NA	0.275952949286255	0.0667891845995229	NA	NA
GB1	Binding	QYKLILNGKTLRGETTTEAVDAATAEKVFKQYANDNGVDGEWTYDNATKTFTVTE	2	NA	0.575513002123841	0.0493268565983366	NA	NA
GB1	Binding	QYKLILNGKTLSGETTTEAVDAATAEKVFKQYANDNGVDGEWTYDNATKTFTVTE	2	NA	0.773020023253333	0.0399300426145201	NA	NA
GB1	Binding	QYKLILNGKTTKGETTTEAVDAATAEKVFKQYMNDNGVDGEWTYDDATKTFTVTE	2	NA	-2.31388222907418	0.0992186380097623	NA	NA
GB1	Binding	QYKLILNGKTLQGETTTEAVDAATAEKVFKQYANDNGVDGEWTYDNATKTFTVTE	2	NA	0.235462544486108	0.0535009077715598	NA	NA
GB1	Binding	QYKLILNGKTLVGETTTEAVDAATAEKVFKQYANDNGVDGEWTYDNATKTFTVTE	2	NA	0.480801479996499	0.067990425703219	NA	NA
GB1	Binding	QYKLILNGKTLWGETTTEAVDAATAEKVFKQYANDNGVDGEWTYDNATKTFTVTE	2	NA	0.918992320819212	0.0754963645460696	NA	NA
GB1	Binding	QYKLILNGKTLTGETTTEAVDAATAEKVFKQYANDNGVDGEWTYDNATKTFTVTE	2	NA	0.804312753802092	0.0332065991570077	NA	NA
GB1	Binding	QYKLILNGKTQKGETTTEAVDAATAEKVFKQYMNDNGVDGEWTYDDATKTFTVTE	2	NA	-2.16591992955941	0.134061263820571	NA	NA
GB1	Binding	QYKLILNGKTLKGETTTEAQDAATAEKVFKQYANDTGVDGEWTYDDATKTFTVTE	2	NA	-1.0089691012962	0.319897054617514	NA	NA
GB1	Binding	QYKLILNGKTLYGETTTEAVDAATAEKVFKQYANDNGVDGEWTYDNATKTFTVTE	2	NA	-0.134748340269573	0.0668946684018406	NA	NA
GB1	Binding	QYKLILNGKTYKGETTTEAVDAATAEKVFKQYMNDNGVDGEWTYDDATKTFTVTE	2	NA	-3.38458130652218	0.225902033060097	NA	NA
GB1	Binding	QYKLILNGKTLKGETTTEAVDAATAEKVFKQYANDFGVDGEWTYDDATKTFTVTF	2	NA	-3.18875574262403	0.558370421308864	NA	NA
GB1	Binding	QYKLILNGKTLKGETTTEAVDAATAEKVFKQYANDGGVDGEWTYDDATKTFTVTF	2	NA	-2.13425794633773	0.193042036076422	NA	NA
GB1	Binding	QYKLILNGKTLKGETTTEAVDAATAEKVFKQYANDDGVDGEWTYDDATKTFTVTF	2	NA	-3.89114249668066	0.605712815716869	NA	NA
GB1	Binding	QYKLILNGKTLKGETTTEAVDAATAEKVFKQYANDEGVDGEWTYDDATKTFTVTF	2	NA	-2.50540655344353	0.301330307911218	NA	NA
GB1	Binding	QYKLILNGKTLKGETTTEAVDAATAEKVFKQYANDCGVDGEWTYDDATKTFTVTF	2	NA	-1.82353504339859	0.190812781052603	NA	NA
GB1	Binding	QYKLILNGKTLKGETTTEAVDAATAEKVFKQYANDAGVDGEWTYDDATKTFTVTF	2	NA	-2.34227033371683	0.13448405718518	NA	NA
GB1	Binding	QYKLILNGKTLKGETTTEAVDAATAEKVFKQYANDLGVDGEWTYDDATKTFTVTF	2	NA	-1.50248081248872	0.104604132213044	NA	NA
GB1	Binding	QYKLILNGKTLKGETTTEAVDAATAEKVFKQYANDMGVDGEWTYDDATKTFTVTF	2	NA	-2.03425657970094	0.223998033876122	NA	NA
GB1	Binding	QYKLILNGKTLKGETTTEAVDAATAEKVFKQYANDKGVDGEWTYDDATKTFTVTF	2	NA	-2.79302745559976	0.33604989461725	NA	NA
GB1	Binding	QYKLILNGKTLKGETTTEAVDAATAEKVFKQYANDHGVDGEWTYDDATKTFTVTF	2	NA	-2.02017064514493	0.157906518466684	NA	NA
GB1	Binding	QYKLILNGKTLKGETTTEAVDAATAEKVFKQYANDIGVDGEWTYDDATKTFTVTF	2	NA	-1.32677005003661	0.18811571098307	NA	NA
GB1	Binding	QYKLILNGKTLKGETTTEAVDAATAEKVFKQYANDVGVDGEWTYDDATKTFTVTF	2	NA	-2.81423685640461	0.24505720814557	NA	NA
GB1	Binding	QYKLILNGKTLKGETTTEAVDAATAEKVFKQYANDWGVDGEWTYDDATKTFTVTF	2	NA	-3.38356912112252	0.462188823281077	NA	NA
GB1	Binding	QYKLILNGKTLKGETTTEAVDAATAEKVFKQYANDTGVDGEWTYDDATKTFTVTF	2	NA	-1.53161138159049	0.119044537058735	NA	NA
GB1	Binding	QYKLILNGKTLKGETTTEAVDAATAEKVFKQYANDRGVDGEWTYDDATKTFTVTF	2	NA	-2.30263634075766	0.117831180497099	NA	NA
GB1	Binding	QYKLILNGKTLKGETTTEAVDAATAEKVFKQYANDSGVDGEWTYDDATKTFTVTF	2	NA	-1.69965195339101	0.0938796530572047	NA	NA
GB1	Binding	QYKLILNGKTLKGETTTEAVDAATAEKVFKQYANDQGVDGEWTYDDATKTFTVTF	2	NA	-1.8238625725722	0.205678604013677	NA	NA
GB1	Binding	QYKLILNGKTLKGETTTEAVDAATAEKVFKQYANDYGVDGEWTYDDATKTFTVTF	2	NA	-3.95296599311891	0.597918930800883	NA	NA
GB1	Binding	QYKLILNGKTLKGETTTEVVDAATAEKVFKQYANDNGVDGEWTYDDATKTETVTE	2	NA	-5.98369309035987	0.336535096689013	NA	NA
GB1	Binding	QYKLILNGKTLKGETTTEAVDAATAERVFKQYANDNGVDGEWTYDDATYTFTVTE	2	NA	-1.34020561366448	0.148503554919279	NA	NA
GB1	Binding	QYKLILNGKTLKGETTTEAVDAATAERVFKQYANDNGVDGEWTYDDATRTFTVTE	2	NA	-0.750312615020193	0.0590005138350882	NA	NA
GB1	Binding	QYKLILNGKTLKGETTTEAVDAATAERVFKQYANDNGVDGEWTYDDATSTFTVTE	2	NA	-0.976560926661657	0.0769419873503975	NA	NA
GB1	Binding	QYKLILNGKTLKGETTTEAVDAATAERVFKQYANDNGVDGEWTYDDATPTFTVTE	2	NA	-1.71384781075156	0.203034315930201	NA	NA
GB1	Binding	QYKLILNGKTLKGETTTEAVDAATAERVFKQYANDNGVDGEWTYDDATQTFTVTE	2	NA	-1.00087981195721	0.161849768174109	NA	NA
GB1	Binding	QYKLILNGKTLKGETTTEAVDAATAERVFKQYANDNGVDGEWTYDDATVTFTVTE	2	NA	-1.04020022610308	0.0717118751479191	NA	NA
GB1	Binding	QYKLILNGKTLKGETTTEAVDAATAERVFKQYANDNGVDGEWTYDDATWTFTVTE	2	NA	-1.07748014151718	0.0877601942596651	NA	NA
GB1	Binding	QYKLILNGKTLKGETTTEAVDAATAERVFKQYANDNGVDGEWTYDDATTTFTVTE	2	NA	-1.0745646718027	0.120826574859541	NA	NA
GB1	Binding	QYKLILNGKTLKGETTTEAVDAATAERVFKQYANDNGVDGEWTYDDATHTFTVTE	2	NA	-1.0870192150278	0.183295215899659	NA	NA
GB1	Binding	QYKLILNGKTLKAETTTEAVDAATAEKVFKQYANDNGVDGEWTLDDATKTFTVTE	2	NA	-2.97477206814919	0.0846270362796979	NA	NA
GB1	Binding	QYKLILNGKTLKGETTTEAVDAATAERVFKQYANDNGVDGEWTYDDATNTFTVTE	2	NA	-1.45593595277844	0.171677271676816	NA	NA
GB1	Binding	QYKLILNGKTLKGETTTEAVDAATAERVFKQYANDNGVDGEWTYDDATLTFTVTE	2	NA	-1.06220638264986	0.0662267423432472	NA	NA
GB1	Binding	QYKLILNGKTLKGETTTEAVDAATAERVFKQYANDNGVDGEWTYDDATMTFTVTE	2	NA	-1.43010426324602	0.121309721023154	NA	NA
GB1	Binding	QYKLILNGKTLKGETTTEAVDAATAERVFKQYANDNGVDGEWTYDDATCTFTVTE	2	NA	-1.03680854564192	0.092918326440835	NA	NA
GB1	Binding	QYKLILNGKTLKGETTTEAVDAATAERVFKQYANDNGVDGEWTYDDATATFTVTE	2	NA	-0.876364378409061	0.0780318602557265	NA	NA
GB1	Binding	QYKLILNGKTLKGETTTEAVDAATAERVFKQYANDNGVDGEWTYDDATFTFTVTE	2	NA	-1.61937747564258	0.101820728176146	NA	NA
GB1	Binding	QYKLILNGKTLKGETTTEAVDAATAERVFKQYANDNGVDGEWTYDDATGTFTVTE	2	NA	-0.625586498340344	0.0483639872982518	NA	NA
GB1	Binding	QYKLILNGKTLKGETTTEAVDAATAERVFKQYANDNGVDGEWTYDDATDTFTVTE	2	NA	-1.32640047630419	0.169413260838228	NA	NA
GB1	Binding	QYKLILNGKTLKGETTTEAVDAATAERVFKQYANDNGVDGEWTYDDATETFTVTE	2	NA	-0.991271845811377	0.118601023994816	NA	NA
GB1	Binding	QYKLILNGKTLPGETTTEAVDMATAEKVFKQYANDNGVDGEWTYDDATKTFTVTE	2	NA	-5.3389171333457	0.413116492556245	NA	NA
GB1	Binding	QYKLILNGKTLQGETTTEAVDMATAEKVFKQYANDNGVDGEWTYDDATKTFTVTE	2	NA	-3.70898456193694	0.278165561190224	NA	NA
GB1	Binding	QYKLILNGKTLKGETTTEAVDAATAEKVFKCYANDYGVDGEWTYDDATKTFTVTE	2	NA	-2.69306983095008	0.242905100467867	NA	NA
GB1	Binding	QYKLILNGKTLKGETTTEARDAATAEKVFKQYANDNGVDYEWTYDDATKTFTVTE	2	NA	-3.97201899612002	0.187657547830002	NA	NA
GB1	Binding	QYKLILNGKTLKGETTTEASDAATAEKVFKQYANDNGVDYEWTYDDATKTFTVTE	2	NA	-4.29160972824823	0.338790064306902	NA	NA
GB1	Binding	QYKLILNGKTLKAETTTEAVDAATAEKVFKQYANDNGVDGEWTFDDATKTFTVTE	2	NA	-1.80365521149672	0.0903103047436474	NA	NA
GB1	Binding	QYKLILNGKTLTGETTTEAVDMATAEKVFKQYANDNGVDGEWTYDDATKTFTVTE	2	NA	-2.68755288852412	0.105524195631096	NA	NA
GB1	Binding	QYKLILNGKTNKGETTTEAVDAATAEKVFKQYANDNGVVGEWTYDDATKTFTVTE	2	NA	-0.563482749025063	0.0399172294186062	NA	NA
GB1	Binding	QYKLILNGKTLKGETTTEVVDAATAEKVFKQYANDNGVDGEWTYDDATKTGTVTE	2	NA	-5.23007288335525	0.189786091357644	NA	NA
GB1	Binding	QYKLILNGKTLKGETTTEAVDAATAEKVFKQYANDNGVDGEWPYDDATKTPTVTE	2	NA	-6.22727487185912	0.411890559941604	NA	NA
GB1	Binding	QYKLILNGKTLKGETTTEAVDAATAEKVFKQYANDNGVDGEWSYDDATKTPTVTE	2	NA	-5.3713216094409	0.241013576388477	NA	NA
GB1	Binding	QYKLILNGKTLKGETTTEAVDAATAEKVFKQYANDNGVDGEWRYDDATKTPTVTE	2	NA	-4.92425531307736	0.31647625022632	NA	NA
GB1	Binding	QYKLILNGKTLKGETTTEAVDAATAEKVFKQYANDNGVDGEWTSCDATKTFTVTE	2	NA	-2.92876001257499	0.149301931645149	NA	NA
GB1	Binding	QYKLILNGKTLKGETTTEAVDAATAEKVFKQYANDNGVDGEWTRCDATKTFTVTE	2	NA	-2.99492996063984	0.126221029331727	NA	NA
GB1	Binding	QYKLILNGKTLKGETTTEAVDAATAEKVFKQYANDNGVDGEWTQCDATKTFTVTE	2	NA	-3.51643049236492	0.271699831474916	NA	NA
GB1	Binding	QYKLILNGKTLKGETTTEAVDAATAEKVFKQYANDNGVDGEWVYDDATKTPTVTE	2	NA	-5.37843298678104	0.505184750897746	NA	NA
GB1	Binding	QYKLILNGKTLWGETTTEAVDMATAEKVFKQYANDNGVDGEWTYDDATKTFTVTE	2	NA	-2.67245052315972	0.31345596937727	NA	NA
GB1	Binding	QYKLILNGKTLKGETTTEAVDAATAEKVFKQYANDNGVDGEWAYDDATKTPTVTE	2	NA	-5.54909132988773	0.386178997942202	NA	NA
GB1	Binding	QYKLILNGKTLKGETTTEAVDAATAEKVFKQYANDNGVDGEWTFCDATKTFTVTE	2	NA	0.155701620025491	0.0706379721148453	NA	NA
GB1	Binding	QYKLILNGKTLKGETTTEAVDAATAEKVFKQYANDNGVDGEWCYDDATKTPTVTE	2	NA	-4.77477183983548	0.50937197848787	NA	NA
GB1	Binding	QYKLILNGKTLKGETTTEAVDAATAEKVFKQYANDNGVDGEWTDCDATKTFTVTE	2	NA	-3.68403600075328	0.460987899399141	NA	NA
GB1	Binding	QYKLILNGKTLKGETTTEAVDAATAEKVFKQYANDNGVDGEWEYDDATKTPTVTE	2	NA	-5.25798261277944	1.03667218563597	NA	NA
GB1	Binding	QYKLILNGKTLKGETTTEAVDAATAEKVFKQYANDNGVDGEWDYDDATKTPTVTE	2	NA	-5.22788486832896	0.723966099531554	NA	NA
GB1	Binding	QYKLILNGKTLKGETTTEAVDAATAEKVFKQYANDNGVDGEWTACDATKTFTVTE	2	NA	-2.72906638837355	0.172318363440831	NA	NA
GB1	Binding	QYKLILNGKTLYGETTTEAVDMATAEKVFKQYANDNGVDGEWTYDDATKTFTVTE	2	NA	-3.89642503902201	0.373576599727656	NA	NA
GB1	Binding	QYKLILNGKTLKGETTTEAVDAATAEKVFKQYANDNGVDGEWIYDDATKTPTVTE	2	NA	-5.5990769847233	0.713218581434217	NA	NA
GB1	Binding	QYKLILNGKTLKGETTTEAVDAATAEKVFKQYANDNGVDGEWHYDDATKTPTVTE	2	NA	-5.68418998381924	0.592093140534339	NA	NA
GB1	Binding	QYKLILNGKTLKGETTTEAVDAATAEKVFKQYANDNGVDGEWTMCDATKTFTVTE	2	NA	-1.08382434383876	0.0911428521578545	NA	NA
GB1	Binding	QYKLILNGKTLKGETTTEAVDAATAEKVFKQYANDNGVDGEWTLCDATKTFTVTE	2	NA	-0.835180409753264	0.0557201685539739	NA	NA
GB1	Binding	QYKLILNGKTLKGETTTEAVDAATAEKVFKQYANDNGVDGEWMYDDATKTPTVTE	2	NA	-4.85176752060855	0.400172834077593	NA	NA
GB1	Binding	QYKLILNGKTLKGETTTEAVDAATAEKVFKQYANDNGVDGEWLYDDATKTPTVTE	2	NA	-5.14975535262815	0.241612854322947	NA	NA
GB1	Binding	QYKLILNGKTLKGETTTEAVDAATAEKVFKQYANDNGVDGEWTICDATKTFTVTE	2	NA	-1.55830749696802	0.149130046171982	NA	NA
GB1	Binding	QYKLILNGKTLKGETTTEAVDAATAEKVFKQYANDNGVDGEWNYDDATKTPTVTE	2	NA	-5.51357517214752	0.452324050990806	NA	NA
GB1	Binding	QYKLILNGKTLKGETTTEAVSAATAEKVFKQYANDNGVDGRWTYDDATKTFTVTE	2	NA	0.668827455491531	0.052843898035952	NA	NA
GB1	Binding	QYKLILNGKTLKGETTTEAVSAATAEKVFKQYANDNGVDGSWTYDDATKTFTVTE	2	NA	0.579936595755756	0.0289659287260484	NA	NA
GB1	Binding	QYKLILNGKTLKGETTTEAVSAATAEKVFKQYANDNGVDGPWTYDDATKTFTVTE	2	NA	-0.309000873569574	0.0713596623542436	NA	NA
GB1	Binding	QYKLILNGKTLKGETTTEAVSAATAEKVFKQYANDNGVDGQWTYDDATKTFTVTE	2	NA	0.788815257533317	0.182754207190827	NA	NA
GB1	Binding	QYKLILNGKTLKGETTTEAVSAATAEKVFKQYANDNGVDGVWTYDDATKTFTVTE	2	NA	0.675736304072531	0.054405409673962	NA	NA
GB1	Binding	QYKLILNGKTLKGETTTEAVSAATAEKVFKQYANDNGVDGWWTYDDATKTFTVTE	2	NA	0.443464622066648	0.231593349274942	NA	NA
GB1	Binding	QYKLILNGKTLKGETTTEAVSAATAEKVFKQYANDNGVDGTWTYDDATKTFTVTE	2	NA	0.58036086294388	0.0518350996389815	NA	NA
GB1	Binding	QYKLILNGKTLKGETTTEAVSAATAEKVFKQYANDNGVDGYWTYDDATKTFTVTE	2	NA	0.61787532430139	0.0670541408030117	NA	NA
GB1	Binding	QYKLILNGKTLKGETTTEAVSAATAEKVFKQYANDNGVDGCWTYDDATKTFTVTE	2	NA	0.44155778361883	0.0664806445816776	NA	NA
GB1	Binding	QYKLILNGKTLKGETTTEAVSAATAEKVFKQYANDNGVDGAWTYDDATKTFTVTE	2	NA	0.786732260465504	0.140552052897613	NA	NA
GB1	Binding	QYKLILNGKTLKGETTTEAVSAATAEKVFKQYANDNGVDGFWTYDDATKTFTVTE	2	NA	0.806261349683677	0.152204162014283	NA	NA
GB1	Binding	QYKLILNGKTLKGETTTEAVSAATAEKVFKQYANDNGVDGGWTYDDATKTFTVTE	2	NA	0.413784107230163	0.0821142743782408	NA	NA
GB1	Binding	QYKLILNGKTLKGETTTEAVSAATAEKVFKQYANDNGVDGDWTYDDATKTFTVTE	2	NA	0.233443206792135	0.0788255858184817	NA	NA
GB1	Binding	QYKLILNGKTLKGETTTEAVSAATAEKVFKQYANDNGVDGKWTYDDATKTFTVTE	2	NA	0.473564575877432	0.0869604339845389	NA	NA
GB1	Binding	QYKLILNGKTLKGETTTEAVSAATAEKVFKQYANDNGVDGHWTYDDATKTFTVTE	2	NA	0.331121275275632	0.0431744019996618	NA	NA
GB1	Binding	QYKLILNGKTLKGETTTEAVSAATAEKVFKQYANDNGVDGNWTYDDATKTFTVTE	2	NA	0.570400897678784	0.0549396476401412	NA	NA
GB1	Binding	QYKLILNGKTLKGETTTEAVSAATAEKVFKQYANDNGVDGLWTYDDATKTFTVTE	2	NA	0.794213903209751	0.0377281318666716	NA	NA
GB1	Binding	QYKLILNGKTLKGETTTEAVSAATAEKVFKQYANDNGVDGMWTYDDATKTFTVTE	2	NA	0.665924654966187	0.0335532121778269	NA	NA
GB1	Binding	QYKLILNGKTLKGETTTEAVDAATAEKVFKQYANDNGVDGEWTKDDAGKTFTVTE	2	NA	-3.15486930444642	0.12925690411126	NA	NA
GB1	Binding	QYKLILNGKTLKGETTTEAVDAATAEKVFKQYANDNGVDGEWTHDDAGKTFTVTE	2	NA	-1.70155777386801	0.128624629655525	NA	NA
GB1	Binding	QYKLILNGKTLKGETTTEAVDAATAEKVFKQYANDNGVDGEWTIDDAGKTFTVTE	2	NA	-0.7824003413809	0.0876321476595125	NA	NA
GB1	Binding	QYKLILNGKTLKGETTTEAVDAATAEKVFKQYANDNGVDGEWTNDDAGKTFTVTE	2	NA	-3.42724240759325	0.276980665935509	NA	NA
GB1	Binding	QYKLILNGKTLKGETTTEAVDAATAEKVFKQYANDNGVDGEWTLDDAGKTFTVTE	2	NA	-0.42539601496847	0.0305948560051702	NA	NA
GB1	Binding	QYKLILNGKTLKGETTTEAVDAATAEKVFKQYANDNGVDGEWTCDDAGKTFTVTE	2	NA	-0.968414514035806	0.134714577485187	NA	NA
GB1	Binding	QYKLILNGKTLKGETTTEAVDAATAEKVFKQYANDNGVDGEWTADDAGKTFTVTE	2	NA	-3.12050795304949	0.207849427794503	NA	NA
GB1	Binding	QYKLILNGKTLKGETTTEAVDAATAEKVFKQYANDNGVDGEWTFDDAGKTFTVTE	2	NA	-0.0513312196826589	0.0515034693217263	NA	NA
GB1	Binding	QYKLILNGKTLKGETTTEAVDAATAEKVFKQYANDNGVDGEWTGDDAGKTFTVTE	2	NA	-3.05464473595655	0.217691431098766	NA	NA
GB1	Binding	QYKLILNGKTLKGETTTEAVDAATAEKVFKQYANDNGVDGEWTDDDAGKTFTVTE	2	NA	-4.25900016506017	1.0923241554046	NA	NA
GB1	Binding	QYKLILNGKTLKGETTTEAVDAATAEKVFKQYANDNGVDGEWTEDDAGKTFTVTE	2	NA	-4.52132484807597	0.430576671469018	NA	NA
GB1	Binding	QYKLILNGKTLCGETTTEAVDMATAEKVFKQYANDNGVDGEWTYDDATKTFTVTE	2	NA	-3.25183593218877	0.359428700479189	NA	NA
GB1	Binding	QYKLILNGKTLKGETTTEAVDAATAEKVFKQYANDNGVDGEWTRDDAGKTFTVTE	2	NA	-1.8462664216721	0.0710158139622272	NA	NA
GB1	Binding	QYKLILNGKTLKGETTTEADDAATAEKVFKQYANDNGVDYEWTYDDATKTFTVTE	2	NA	-2.45910144943727	1.03422082410063	NA	NA
GB1	Binding	QYKLILNGKTLKGETTTEAVDAATAEKVFKQYANDNGVDGEWTPDDAGKTFTVTE	2	NA	-5.46539180617501	0.357331155422924	NA	NA
GB1	Binding	QYKLILNGKTLKGETTTEAVDAATAEKVFKQYANDNGVDGEWTQDDAGKTFTVTE	2	NA	-3.05268488044361	0.164753073053266	NA	NA
GB1	Binding	QYKLILNGKTLKGETTTEAVDAATAEKVFKQYANDNGVDGEWTVDDAGKTFTVTE	2	NA	-1.99849003787256	0.0898510424493613	NA	NA
GB1	Binding	QYKLILNGKTLKGETTTEAVDAATAEKVFKQYANDNGVDGEWTWDDAGKTFTVTE	2	NA	0.45212729790618	0.0515569395491005	NA	NA
GB1	Binding	QYKLILNGKTLKGETTTEAVDAATAEKVFKQYANDNGVDGEWTTDDAGKTFTVTE	2	NA	-3.14318670193537	0.139616439259048	NA	NA
GB1	Binding	QYKLILNGKTLKGETKTEAVDAATAEKVHKQYANDNGVDGEWTYDDATKTFTVTE	2	NA	-0.530489913754711	0.297168537387849	NA	NA
GB1	Binding	QYKLILNGKTLKGETTTEAVDCATAEKVFKQYANDNGVDGEWTYDDAPKTFTVTE	2	NA	-0.595884321733353	0.663648997313565	NA	NA
GB1	Binding	QYKLILNGKTLPGETTTEAVDAATAEKVFKQIANDNGVDGEWTYDDATKTFTVTE	2	NA	-5.22859587538131	0.588173555103238	NA	NA
GB1	Binding	QYKLILNGKTLFGETTTEAVDMATAEKVFKQYANDNGVDGEWTYDDATKTFTVTE	2	NA	-3.65599476679479	0.602898799898894	NA	NA
GB1	Binding	QYKLILNGKTLKGTTTTEAVDAATAEKVFKQYANDNGVDGEWSYDDATKTFTVTE	2	NA	0.400650046767598	0.0303165746883125	NA	NA
GB1	Binding	QYKLILNGKTLKGETTTEAVDAATAEKVFKQYANDNHQDGEWTYDDATKTFTVTE	2	NA	-4.04764761595407	0.458707500955505	NA	NA
GB1	Binding	QYKLILNGKTLGGETTTEAVDMATAEKVFKQYANDNGVDGEWTYDDATKTFTVTE	2	NA	-3.6880461891728	0.350336748386842	NA	NA
GB1	Binding	QYKLILNGKTLKGETFTEAVDAATAEKVHKQYANDNGVDGEWTYDDATKTFTVTE	2	NA	-0.189692230970597	0.127281260466791	NA	NA
GB1	Binding	QYKLILNGKTLKGETTTEAIDAATAEKVFKQYANDNGVDYEWTYDDATKTFTVTE	2	NA	-4.69774802397969	0.4527497611735	NA	NA
GB1	Binding	QYKLILNGKTLKGETETEAVDAATAEKVHKQYANDNGVDGEWTYDDATKTFTVTE	2	NA	-0.99213222017629	0.339139919536432	NA	NA
GB1	Binding	QYKLILNGKTLLGETTTEAVDMATAEKVFKQYANDNGVDGEWTYDDATKTFTVTE	2	NA	-3.99631315604238	0.242122113160076	NA	NA
GB1	Binding	QYKLILNGKTLKGETTTEAMDAATAEKVFKQYANDNGVDYEWTYDDATKTFTVTE	2	NA	-4.48818136921646	0.22341107420386	NA	NA
GB1	Binding	QYKLVLNGKTLKGETTTEAVDAKTAEKVFKQYANDNGVDGEWTYDDATKTFTVTE	2	NA	-1.39434849496165	0.724738484389638	NA	NA
GB1	Binding	QYKLILNGKTLKGETTTEAVDAATAEKVFKQYAGDNNVDGEWTYDDATKTFTVTE	2	NA	-3.89985912862625	1.12880973252598	NA	NA
GB1	Binding	QYKLILNGKTLNGETTTEAVDMATAEKVFKQYANDNGVDGEWTYDDATKTFTVTE	2	NA	-3.30453076459401	0.249578919921894	NA	NA
GB1	Binding	QYKLWLNGKTLKGETTTEAVDAKTAEKVFKQYANDNGVDGEWTYDDATKTFTVTE	2	NA	-1.91098648760232	0.187436718249589	NA	NA
GB1	Binding	QYKLILNGKGLKYETTTEAVDAATAEKVFKQYANDNGVDGEWTYDDATKTFTVTE	2	NA	-2.44206526748332	0.138845878542278	NA	NA
GB1	Binding	QYKLILNGKTLKGETTTEAVDAATGEKVFKQYANDNGVDGEWTYDDATKTFTVNE	2	NA	-0.48886642048743	0.0521472532175645	NA	NA
GB1	Binding	QYKLILNGKTLKGETTTEAVDAATGEKVFKQYANDNGVDGEWTYDDATKTFTVLE	2	NA	-0.696231780396871	0.0399957628495083	NA	NA
GB1	Binding	QYKLILNGKTLKGETTTEAVDAATGEKVFKQYANDNGVDGEWTYDDATKTFTVME	2	NA	-0.582481487181314	0.0528736425304111	NA	NA
GB1	Binding	QYKLILNGKTLKGETTTEAVDAATGEKVFKQYANDNGVDGEWTYDDATKTFTVKE	2	NA	-0.257758429345189	0.0528592861429912	NA	NA
GB1	Binding	QYKLILMGKTLKGETTTEAVDAATAEKVFKQYANDNGVDGEFTYDDATKTFTVTE	2	NA	-3.83006061281556	0.718260021732917	NA	NA
GB1	Binding	QYKLILMGKTLKGETTTEAVDAATAEKVFKQYANDNGVDGEGTYDDATKTFTVTE	2	NA	-4.30943101868707	1.08809391957701	NA	NA
GB1	Binding	QYKLILNGKTLKGETTTEAVDAATGEKVFKQYANDNGVDGEWTYDDATKTFTVFE	2	NA	-0.656115239554754	0.0509513497057603	NA	NA
GB1	Binding	QYKLILNGKALKYETTTEAVDAATAEKVFKQYANDNGVDGEWTYDDATKTFTVTE	2	NA	-1.91615644185887	0.142229785793045	NA	NA
GB1	Binding	QYKLILNGKTLKGETTTEAVDAATGEKVFKQYANDNGVDGEWTYDDATKTFTVDE	2	NA	-0.702959946747399	0.0595608171870146	NA	NA
GB1	Binding	QYKLILMGKTLKGETTTEAVDAATAEKVFKQYANDNGVDGELTYDDATKTFTVTE	2	NA	-5.35455017316064	1.00875661585037	NA	NA
GB1	Binding	QYKLILRGKTLKGETTTEAVDAATAEKVFKQYANDNGVDGEWTYDDATKTFTVQE	2	NA	-0.131787440782136	0.0892487346983296	NA	NA
GB1	Binding	QYKLILRGKTLKGETTTEAVDAATAEKVFKQYANDNGVDGEWTYDDATKTFTVPE	2	NA	-2.83524930598708	0.326191567066217	NA	NA
GB1	Binding	QYKLILRGKTLKGETTTEAVDAATAEKVFKQYANDNGVDGEWTYDDATKTFTVME	2	NA	-0.0989664208759029	0.074465083905221	NA	NA
GB1	Binding	QYKLILNGKCLKYETTTEAVDAATAEKVFKQYANDNGVDGEWTYDDATKTFTVTE	2	NA	-1.78604242808548	0.17707193366949	NA	NA
GB1	Binding	QYKLILMGKTLKGETTTEAVDAATAEKVFKQYANDNGVDGEVTYDDATKTFTVTE	2	NA	-3.97659812007264	1.01531165748279	NA	NA
GB1	Binding	QYKLILNGKTLKGETTTEAVDAATGEKVFKQYANDNGVDGEWTYDDATKTFTVYE	2	NA	-0.372620209929771	0.0526885876153994	NA	NA
GB1	Binding	QYKLILRGKTLKGETTTEAVDAATAEKVFKQYANDNGVDGEWTYDDATKTFTVGE	2	NA	-0.694421352863528	0.0667241698407507	NA	NA
GB1	Binding	QYKLILRGKTLKGETTTEAVDAATAEKVFKQYANDNGVDGEWTYDDATKTFTVFE	2	NA	-0.165391094348283	0.080507986792773	NA	NA
GB1	Binding	QYKLILRGKTLKGETTTEAVDAATAEKVFKQYANDNGVDGEWTYDDATKTFTVEE	2	NA	-0.0664066500214625	0.0797663681110192	NA	NA
GB1	Binding	QYKLILRGKTLKGETTTEAVDAATAEKVFKQYANDNGVDGEWTYDDATKTFTVDE	2	NA	-0.536157653023281	0.0895262124356481	NA	NA
GB1	Binding	QYKLILNGKTLKGETTTEAVDAATGEKVFKQYANDNGVDGEWTYDDATKTFTVRE	2	NA	-0.125692151670998	0.0337988784570157	NA	NA
GB1	Binding	QYKLILNGKTLKGETTTEAVDAATGEKVFKQYANDNGVDGEWTYDDATKTFTVSE	2	NA	-0.263395399002541	0.0379376698214294	NA	NA
GB1	Binding	QYKLILNGKTLKGETTTEAVDAATGEKVFKQYANDNGVDGEWTYDDATKTFTVPE	2	NA	-4.84965721949955	0.45406459200075	NA	NA
GB1	Binding	QYKLILNGKTLKGQTTTEAVDAATAEKVFKQYANDNGWDGEWTYDDATKTFTVTE	2	NA	-4.17559723904765	0.527519239713904	NA	NA
GB1	Binding	QYKLILNGKTLKGETTTEAVDAATAEKVFKQYANDNGVDGSWTYDDATKTITVTE	2	NA	-2.42386141288548	0.067061601602693	NA	NA
GB1	Binding	QYKLILNGKTLKGETTTEAVDAATAEKVFKQYANDNGVDGEDTYDNATKTFTVTE	2	NA	-6.36492701362534	0.712996561077606	NA	NA
GB1	Binding	QYKLILNGKTLKGETTTEAVDAATAEKVFKQYANDNGVDGSWTYDDATKTKTVTE	2	NA	-5.57447240451237	0.188226621308159	NA	NA
GB1	Binding	QYKLILNGKTLKGETTTEVVDAATAEKVFKQYANDNGVDGEWTYDDHTKTFTVTE	2	NA	-0.0481204818260682	0.112048499869139	NA	NA
GB1	Binding	QYKLDLNGKTLKGETTTEAVDAKTAEKVFKQYANDNGVDGEWTYDDATKTFTVTE	2	NA	-1.63458996433046	0.772710916130222	NA	NA
GB1	Binding	QYKLILNGKTLKGETTTEAVDAATAEKVFKQYANDNGVDGSWTYDDATKTLTVTE	2	NA	-1.27081530988956	0.031231455339182	NA	NA
GB1	Binding	QYKLILNGKTLKGETTTEAVDAATAEKVFKQYANDEGVDGEWTYDDATKTFTVGE	2	NA	-3.32953131575711	0.21027408162479	NA	NA
GB1	Binding	QYKLILNGKTLKGETTTEAVDAATAEKVFKQYANDEGVDGEWTYDDATKTFTVFE	2	NA	-2.24519038919335	0.237786898378143	NA	NA
GB1	Binding	QYKLILNGKTLKGETTTEAVDAATAEKVFKQYANDEGVDGEWTYDDATKTFTVEE	2	NA	-3.37322612494522	0.318494660663233	NA	NA
GB1	Binding	QYKLELNGKTLKGETTTEAVDAKTAEKVFKQYANDNGVDGEWTYDDATKTFTVTE	2	NA	-1.13336283219213	0.498537694218963	NA	NA
GB1	Binding	QYKLILNGKTLKGETTTEAVDAATAEKVFKQYANDEGVDGEWTYDDATKTFTVCE	2	NA	-2.69292879066561	0.229222162073277	NA	NA
GB1	Binding	QYKLILNGKTLKGETTTEAVDAATAEKVFKQYANDEGVDGEWTYDDATKTFTVAE	2	NA	-2.79141276846824	0.231003585482081	NA	NA
GB1	Binding	QYKLILNGKTLKGETTTEAVDAATAEKVFKQYANDEGVDGEWTYDDATKTFTVNE	2	NA	-2.59933036841362	0.226500535356018	NA	NA
GB1	Binding	QYKLILNGKTLKGETTTEAVDAATAEKVFKQYANDEGVDGEWTYDDATKTFTVME	2	NA	-2.9138476452962	0.276422665624006	NA	NA
GB1	Binding	QYKLILNGKTLKGETTTEAVDAATAEKVFKQYANDEGVDGEWTYDDATKTFTVLE	2	NA	-2.95836257116752	0.209699654784502	NA	NA
GB1	Binding	QYKLILNGKTLKGETTTEAVDAATAEKVFKQYANDEGVDGEWTYDDATKTFTVKE	2	NA	-2.75737515944885	0.269643104391589	NA	NA
GB1	Binding	QYKLILNGKTLKGETTTEAVDAATAEKVFKQYANDEGVDGEWTYDDATKTFTVIE	2	NA	-2.63803312108059	0.236029965861121	NA	NA
GB1	Binding	QYKLCLNGKTLKGETTTEAVDAKTAEKVFKQYANDNGVDGEWTYDDATKTFTVTE	2	NA	-2.6880020489487	0.41711171557913	NA	NA
GB1	Binding	QYKLILNGKTLKGETTTEAVDAATAEKVFKQYANDEGVDGEWTYDDATKTFTVWE	2	NA	-2.86267431234654	0.260692784372585	NA	NA
GB1	Binding	QYKLILNGKTLKGETTTEAVDAATAEKVFKQYANDNGVDGSWTYDDATKTATVTE	2	NA	-4.07868163895871	0.206496574408966	NA	NA
GB1	Binding	QYKLILNGKTLKGETTTEAVDAATAEKVFKQYANDEGVDGEWTYDDATKTFTVSE	2	NA	-2.09046775550131	0.135398869469714	NA	NA
GB1	Binding	QYKLILNGKTLKGETTTEAVDAATAEKVFKQYANDEGVDGEWTYDDATKTFTVRE	2	NA	-2.44068000205075	0.13344634948778	NA	NA
GB1	Binding	QYKLILNGKTLKGETTTEAVDAATAEKVFKQYANDEGVDGEWTYDDATKTFTVQE	2	NA	-2.6157339393044	0.322740241273344	NA	NA
GB1	Binding	QYKLALNGKTLKGETTTEAVDAKTAEKVFKQYANDNGVDGEWTYDDATKTFTVTE	2	NA	-1.23999735191455	1.00252765126194	NA	NA
GB1	Binding	QYKLILNGKTLKGETTTEAVDAATAEKVFKQYANDEGVDGEWTYDDATKTFTVYE	2	NA	-2.65934596020462	0.236446682331891	NA	NA
GB1	Binding	QYKLILNGKTLKGETTTEAVDAATAEKVFKQYANDNGVLMEWTYDDATKTFTVTE	2	NA	-5.15894757344138	0.267668902402718	NA	NA
GB1	Binding	QYKLILNGKTLKGETTTEAVDAATAEKVFKQYANDNGVLLEWTYDDATKTFTVTE	2	NA	-5.10682625887611	0.218666204691876	NA	NA
GB1	Binding	QYKLILNGKTLKGETTTEAVDAATAEKVFKQYANDNGVLNEWTYDDATKTFTVTE	2	NA	-4.49494409787247	0.366424717139626	NA	NA
GB1	Binding	QYKLILNGKTLKGETTTEAVDAATAEKVFKQYANDNGVLIEWTYDDATKTFTVTE	2	NA	-5.38145012106584	1.01023371651764	NA	NA
GB1	Binding	QYKLILNGKTLKGETTTEAVDAATAEKVFKQYANDNGVLHEWTYDDATKTFTVTE	2	NA	-4.45134763601204	0.506432202857634	NA	NA
GB1	Binding	QYKLILNGKTLKGETTTEAVDAATAEKVFKQYANDNGVLKEWTYDDATKTFTVTE	2	NA	-5.97174447729067	0.589420829272813	NA	NA
GB1	Binding	QYKLILNGKTLKGETTTEAVDAATAEKVFKQYANDNGVLEEWTYDDATKTFTVTE	2	NA	-5.22415519890312	0.26211876862324	NA	NA
GB1	Binding	QYKLILNGKTLKGETTTEAVDAATAEKVFKQYANDNGVLDEWTYDDATKTFTVTE	2	NA	-5.19974710703592	0.340424580072028	NA	NA
GB1	Binding	QYKLILNGKTLKGETTTEAVDAATAEKVFKQYANDNGVLFEWTYDDATKTFTVTE	2	NA	-3.51199863687059	0.204302116086275	NA	NA
GB1	Binding	QYKLILNGKTLKGETTTEAVDAATAEKVFKQYANDNGVLAEWTYDDATKTFTVTE	2	NA	-2.9637751104075	0.0815073895073577	NA	NA
GB1	Binding	QYKLILNGKTLKGETTTEAVDAATAEKVFKQYANDNGVLCEWTYDDATKTFTVTE	2	NA	-3.2372373532501	0.151063575233953	NA	NA
GB1	Binding	QYKLILNGKTLKGETTTEVVDAATAEKVFKQYANDNGVDGEWTYDDFTKTFTVTE	2	NA	0.14805788585465	0.0722837412805974	NA	NA
GB1	Binding	QYKLILNGKTLKGETTTEAVDAATAEKVFKQYANDNGVLYEWTYDDATKTFTVTE	2	NA	-4.87724425236825	0.341851536800156	NA	NA
GB1	Binding	QYKLILNGKTLKGETTTEAVDAATAEKVFKQYANDNGVDGSWTYDDATKTGTVTE	2	NA	-5.62259155912076	0.151125743093919	NA	NA
GB1	Binding	QYKLILNGKTLKGETTTEAVDAATAEKVFKQYANDNGVLTEWTYDDATKTFTVTE	2	NA	-5.44517401809615	0.414530101838559	NA	NA
GB1	Binding	QYKLILNGKTLKGETTTEAVDAATAEKVFKQYANDNGVLWEWTYDDATKTFTVTE	2	NA	-5.15133376887389	0.239182408113186	NA	NA
GB1	Binding	QYKLILNGKTLKGETTTEAVDAATAEKVFKQYANDNGVLVEWTYDDATKTFTVTE	2	NA	-4.73228157348258	0.160706915944796	NA	NA
GB1	Binding	QYKLILNGKTLKGETTTEAVDAATAEKVFKQYANDNGVLQEWTYDDATKTFTVTE	2	NA	-6.22360905490553	0.583639887773631	NA	NA
GB1	Binding	QYKLILNGKTLKGETTTEAVDAATAEKVFKQYANDNGVLPEWTYDDATKTFTVTE	2	NA	-4.91952027874526	0.413158954734761	NA	NA
GB1	Binding	QYKLILNGKTLKGETTTEAVDAATAEKVFKQYANDNGVLSEWTYDDATKTFTVTE	2	NA	-4.57424008739297	0.176081985725759	NA	NA
GB1	Binding	QYKLILNGKTLKGETTTEAVDAATAEKVFKQYANDNGVLREWTYDDATKTFTVTE	2	NA	-5.87939873664673	0.282561197583538	NA	NA
GB1	Binding	QYKLILNGKTLKGETTTEVVDAATAEKVFKQYANDNGVDGEWTYDDATKTPTVTE	2	NA	-5.28632124941426	0.342319523554847	NA	NA
GB1	Binding	QYKLILNGKTLKGETTTEAVDRATAEKVFKQYANDNIVDGEWTYDDATKTFTVTE	2	NA	-2.56211761357815	0.736860727396597	NA	NA
GB1	Binding	QYKLILNGKTLKGETTTEAVDAATAEKVFKQYANDNGVDGEVTYDDATKTFTVTL	2	NA	-5.57793903746362	0.713574603515106	NA	NA
GB1	Binding	QYKLILNGKTLKGETTTEAVDAATAEKPFKQYANDNGVDGEWTYDDATKTDTVTE	2	NA	-5.98425036767502	0.339699905049144	NA	NA
GB1	Binding	QYKLILNGKTLKGETTTEVVDAATAEKVFKQYANDNGVDGEWTYDDATKTSTVTE	2	NA	-5.69571284302357	0.304630924595346	NA	NA
GB1	Binding	QYKLILNGKTLKGETTTEVVDAATAEKVFKQYANDNGVDGEWTYDDSTKTFTVTE	2	NA	0.062574621489165	0.0423811005304635	NA	NA
GB1	Binding	QYKLILNGKTLKGETTREAVDAATAEKVFKQYSNDNGVDGEWTYDDATKTFTVTE	2	NA	-0.193410498989385	0.0506828440625656	NA	NA
GB1	Binding	QYKLILNGKTLKGETTTEAVDAATAEKVFKQYANDNGVDGSWTYDDATKTPTVTE	2	NA	-5.73672965105999	0.246656154869051	NA	NA
GB1	Binding	QYKLILNGKTLKGETTTEAVDAATAEKVFKQYANDNGVDGSWTYDDATKTSTVTE	2	NA	-5.6537793465522	0.173615354507183	NA	NA
GB1	Binding	QYKLILNGKTLKGETTTEVVDAATAEKVFKQYANDNGVDGEWTYDDPTKTFTVTE	2	NA	0.141832966134823	0.0932008511848067	NA	NA
GB1	Binding	QYKLILNAKTLKGETTTEAVDAATAEKVFKQYANDNEVDGEWTYDDATKTFTVTE	2	NA	-0.545125446533934	0.065288897112295	NA	NA
GB1	Binding	QYKLILNGKTLKGETTTEAVDAATAEKVFKQYANDNGVDGSWTYDDATKTTTVTE	2	NA	-5.09526626451552	0.176209008525999	NA	NA
GB1	Binding	QYKLILNGKGLKGETTTEAVDAATAEKVFKQYENDNGVDGEWTYDDATKTFTVTE	2	NA	-5.04585175505062	0.714975179499671	NA	NA
GB1	Binding	QYKLILNGKTLKGETTTEVVDAATAEKVFKQYANDNGVDGEWTYDDTTKTFTVTE	2	NA	0.0602306160572488	0.0555297712040857	NA	NA
GB1	Binding	QYKLILNGKTLKGETTGEAVDAATAEKVFKQYANDNGVDGEWTPDDATKTFTVTE	2	NA	-4.18502648853773	0.469779518696665	NA	NA
GB1	Binding	QYKLILNGKTLKMETSTEAVDAATAEKVFKQYANDNGVDGEWTYDDATKTFTVTE	2	NA	-2.39089525608159	0.0898267606242275	NA	NA
GB1	Binding	QYKLILNGKTLKMETRTEAVDAATAEKVFKQYANDNGVDGEWTYDDATKTFTVTE	2	NA	-2.37171557707025	0.0768720825977182	NA	NA
GB1	Binding	QYKLILNGKTLKMETQTEAVDAATAEKVFKQYANDNGVDGEWTYDDATKTFTVTE	2	NA	-2.66821924542072	0.161147948175049	NA	NA
GB1	Binding	QYKLILNGKTLKMETPTEAVDAATAEKVFKQYANDNGVDGEWTYDDATKTFTVTE	2	NA	-2.75615057814272	0.193412970759982	NA	NA
GB1	Binding	QYKLILNGKTLKMETWTEAVDAATAEKVFKQYANDNGVDGEWTYDDATKTFTVTE	2	NA	-1.99265161600783	0.116622624355114	NA	NA
GB1	Binding	QYKLILNGKTLKMETVTEAVDAATAEKVFKQYANDNGVDGEWTYDDATKTFTVTE	2	NA	-2.13253181022693	0.102658068778604	NA	NA
GB1	Binding	QYKLILNGKTLKMETYTEAVDAATAEKVFKQYANDNGVDGEWTYDDATKTFTVTE	2	NA	-2.07172625317268	0.121159629070013	NA	NA
GB1	Binding	QYKLILNGKTLKMETCTEAVDAATAEKVFKQYANDNGVDGEWTYDDATKTFTVTE	2	NA	-2.11318660674076	0.148511391371152	NA	NA
GB1	Binding	QYKLILNGKTLKMETATEAVDAATAEKVFKQYANDNGVDGEWTYDDATKTFTVTE	2	NA	-2.42411207977693	0.163721306338225	NA	NA
GB1	Binding	QYKLALNGKTLYGETTTEAVDAATAEKVFKQYANDNGVDGEWTYDDATKTFTVTE	2	NA	-1.32969103273313	0.518547528318885	NA	NA
GB1	Binding	QYKLILNGKTLKMETGTEAVDAATAEKVFKQYANDNGVDGEWTYDDATKTFTVTE	2	NA	-2.24520247933275	0.0702376522871146	NA	NA
GB1	Binding	QYKLILNGKTLKMETFTEAVDAATAEKVFKQYANDNGVDGEWTYDDATKTFTVTE	2	NA	-1.67446010616537	0.114550159262423	NA	NA
GB1	Binding	QYKLILNGKTLKMETETEAVDAATAEKVFKQYANDNGVDGEWTYDDATKTFTVTE	2	NA	-2.48373780289957	0.116875200688465	NA	NA
GB1	Binding	QYKLILNGKTLKMETDTEAVDAATAEKVFKQYANDNGVDGEWTYDDATKTFTVTE	2	NA	-2.83855835896781	0.191297634526967	NA	NA
GB1	Binding	QYKLILNGKTLKMETKTEAVDAATAEKVFKQYANDNGVDGEWTYDDATKTFTVTE	2	NA	-2.43411680685467	0.122024856062116	NA	NA
GB1	Binding	QYKLILNGKTLKMETITEAVDAATAEKVFKQYANDNGVDGEWTYDDATKTFTVTE	2	NA	-2.42984903796954	0.13541564975365	NA	NA
GB1	Binding	QYKLILNGKTLKMETHTEAVDAATAEKVFKQYANDNGVDGEWTYDDATKTFTVTE	2	NA	-2.07657070864284	0.137759068611261	NA	NA
GB1	Binding	QYKLILNGKTLKMETNTEAVDAATAEKVFKQYANDNGVDGEWTYDDATKTFTVTE	2	NA	-2.73941150254137	0.146445715146345	NA	NA
GB1	Binding	QYKLILNGKTLKMETMTEAVDAATAEKVFKQYANDNGVDGEWTYDDATKTFTVTE	2	NA	-2.49176524345085	0.153911729293443	NA	NA
GB1	Binding	QYKLILNGKTLKMETLTEAVDAATAEKVFKQYANDNGVDGEWTYDDATKTFTVTE	2	NA	-2.13118979900779	0.0951456776021593	NA	NA
GB1	Binding	QYKLILNGKTLKGETTTEAVDAATAEKVFKQYANDNGNDGEWTYDFATKTFTVTE	2	NA	-3.26094432012113	1.02042224670634	NA	NA
GB1	Binding	QYKLILNGKTLKGETTTEAVDAANAEKVFKQYANDNGWDGEWTYDDATKTFTVTE	2	NA	-4.85349117154168	0.385805509545291	NA	NA
GB1	Binding	QYKLILNGKTLKGETTTEALDAATAEKYFKQYANDNGVDGEWTYDDATKTFTVTE	2	NA	-0.001445935404268	0.0376403649213108	NA	NA
GB1	Binding	QYKLILNGKTLKGETTTEALDAATAEKTFKQYANDNGVDGEWTYDDATKTFTVTE	2	NA	0.0415951237354175	0.0328760556712614	NA	NA
GB1	Binding	QYKLILNGKTLKGETTTEAVDAATAEKVFKSYANDYGVDGEWTYDDATKTFTVTE	2	NA	-2.92047720311614	0.142455060376347	NA	NA
GB1	Binding	QYKLILNGKTLKGETTTEALDAATAEKWFKQYANDNGVDGEWTYDDATKTFTVTE	2	NA	-0.345273987919888	0.044026146055724	NA	NA
GB1	Binding	QYKLILNGKTLKGETTTEALDAATAEKPFKQYANDNGVDGEWTYDDATKTFTVTE	2	NA	-2.15650776624338	0.0786582239040086	NA	NA
GB1	Binding	QYKLILNGKTLKGETTTEALDAATAEKQFKQYANDNGVDGEWTYDDATKTFTVTE	2	NA	0.178417082844713	0.0473809597798562	NA	NA
GB1	Binding	QYKLILNGKTLKGETTTEALDAATAEKRFKQYANDNGVDGEWTYDDATKTFTVTE	2	NA	0.870978862011116	0.0255827826401495	NA	NA
GB1	Binding	QYKLILNGKTLKGETTTEALDAATAEKSFKQYANDNGVDGEWTYDDATKTFTVTE	2	NA	0.128082341959021	0.0295116987741398	NA	NA
GB1	Binding	QYKLILNGKTLKGETTTEALDAATAEKLFKQYANDNGVDGEWTYDDATKTFTVTE	2	NA	0.139571396455398	0.0283180238635862	NA	NA
GB1	Binding	QYKLILNGKTLKGETTTEALDAATAEKMFKQYANDNGVDGEWTYDDATKTFTVTE	2	NA	-0.117713971368364	0.0339836534495199	NA	NA
GB1	Binding	QYKLILNGKTLKGETTTEALDAATAEKNFKQYANDNGVDGEWTYDDATKTFTVTE	2	NA	0.223685170557798	0.0415388968823171	NA	NA
GB1	Binding	QYKLILNGKTLKGETTTEALDAATAEKHFKQYANDNGVDGEWTYDDATKTFTVTE	2	NA	-0.0188819999012922	0.041682713417823	NA	NA
GB1	Binding	QYKLILNGKTLKGETTTEALDAATAEKIFKQYANDNGVDGEWTYDDATKTFTVTE	2	NA	0.181618753810436	0.0372947689403082	NA	NA
GB1	Binding	QYKLILNGKTLKGETTTEALDAATAEKKFKQYANDNGVDGEWTYDDATKTFTVTE	2	NA	0.711977732279957	0.0400244435028325	NA	NA
GB1	Binding	QYKLILNGKTLKGETTTEALDAATAEKDFKQYANDNGVDGEWTYDDATKTFTVTE	2	NA	-1.49444181222601	0.0425409438748556	NA	NA
GB1	Binding	QYKLILNGKTLKGETTTEALDAATAEKEFKQYANDNGVDGEWTYDDATKTFTVTE	2	NA	-1.43600178760485	0.0426322173063566	NA	NA
GB1	Binding	QYKLILNGKTLKGETTTEALDAATAEKFFKQYANDNGVDGEWTYDDATKTFTVTE	2	NA	-0.111393437489658	0.04119643878914	NA	NA
GB1	Binding	QYKLILNGKTLKGETTTEALDAATAEKGFKQYANDNGVDGEWTYDDATKTFTVTE	2	NA	-0.160484163417924	0.0230959245694662	NA	NA
GB1	Binding	QYKLILNGKTLKGETTTEALDAATAEKAFKQYANDNGVDGEWTYDDATKTFTVTE	2	NA	0.189090496112627	0.0277631382008666	NA	NA
GB1	Binding	QYKLILNGKTLKGETTTEALDAATAEKCFKQYANDNGVDGEWTYDDATKTFTVTE	2	NA	0.200899695137975	0.0352328389855547	NA	NA
GB1	Binding	QYKLILNGKTLKGETTTEAVDAATAEKVFKQYANDNGTDGSWTYDDATKTFTVTE	2	NA	-1.11146199986935	0.0473543896900849	NA	NA
GB1	Binding	QYKLILNGKTLKGETTTEAVDAATAEKVFKQYANDNGWDGSWTYDDATKTFTVTE	2	NA	-3.55902994278523	0.308555930676412	NA	NA
GB1	Binding	QYKLILNGKTLKGETTTEAVDAATAEKVFKQYANDNGPDGSWTYDDATKTFTVTE	2	NA	-4.7485559255914	0.257002912389509	NA	NA
GB1	Binding	QYKLILNGKTLKGETTTEAVDAATAEKVFKQYANDNGQDGSWTYDDATKTFTVTE	2	NA	-2.25825850953184	0.162229310489788	NA	NA
GB1	Binding	QYKLILNGKTLKGETTTEAVDAATAEKVFKQYANDNGRDGSWTYDDATKTFTVTE	2	NA	-4.07918799580897	0.214195481668318	NA	NA
GB1	Binding	QYKLILNGKTLKGETTTEAVDAATAEKVFKQYANDNGSDGSWTYDDATKTFTVTE	2	NA	-3.23595087980487	0.110964011213526	NA	NA
GB1	Binding	QYKLILNGKTLKGETTTEAVDAATAEKVFKQYANDNGYDGSWTYDDATKTFTVTE	2	NA	-2.23852425738561	0.121146397684052	NA	NA
GB1	Binding	QYKLILNGKTLKGETTTEAVTAATAEKVFKQYWNDNGVDGEWTYDDATKTFTVTE	2	NA	-3.70406762900948	0.472870553581177	NA	NA
GB1	Binding	QYKLILNGKTLKGETTTEAVDAATAEKVFKQYANDNGDDGSWTYDDATKTFTVTE	2	NA	-4.9277194161046	0.515611001570101	NA	NA
GB1	Binding	QYKLILNGKTLKGETTTEAVDAATAEKVFKQYANDNGEDGSWTYDDATKTFTVTE	2	NA	-3.57502119012289	0.249445482652063	NA	NA
GB1	Binding	QYKLILNGKTLKGETTTEAVDAATAEKVFKQYANDNGFDGSWTYDDATKTFTVTE	2	NA	-0.63486396105542	0.0589151479840176	NA	NA
GB1	Binding	QYKLILNGKTLKGETTTEAVDAATAEKVFKQYANDNGGDGSWTYDDATKTFTVTE	2	NA	-4.86551121228675	0.364021219486236	NA	NA
GB1	Binding	QYKLILNGKTLKGETTTEAVDAATAEKVFKQYANDNGADGSWTYDDATKTFTVTE	2	NA	-2.63434876386215	0.0888283783559783	NA	NA
GB1	Binding	QYKLILNGKTLKGETTTEAVDAATAEKVFKQYANDNGCDGSWTYDDATKTFTVTE	2	NA	-1.20877080505771	0.0946591562204241	NA	NA
GB1	Binding	QYKLILNGKTLKGETTTEAVDAATAEKVFKQYANDNGLDGSWTYDDATKTFTVTE	2	NA	0.803354723244042	0.0324533843447392	NA	NA
GB1	Binding	QYKLILNGKTLKGETTTEAVDAATAEKVFKQYANDNGMDGSWTYDDATKTFTVTE	2	NA	0.400699024115233	0.0428671777777721	NA	NA
GB1	Binding	QYKLILNGKTLKGETTTEAVDAATAEKVFKQYANDNGNDGSWTYDDATKTFTVTE	2	NA	-4.21913118257372	0.265575907818013	NA	NA
GB1	Binding	QYKLILNGKCLKGETTTEAVDSATAEKVFKQYANDNGVDGEWTYDDATKTFTVTE	2	NA	-1.51719564821013	0.0855504760888691	NA	NA
GB1	Binding	QYKLILNGKTLKGETTTEAVDAATAEKVFKQYANDNGHDGSWTYDDATKTFTVTE	2	NA	-3.59042539418645	0.292078856153048	NA	NA
GB1	Binding	QYKLILNGKTLKGETTTEAVDAATAEKVFKQYANDNGIDGSWTYDDATKTFTVTE	2	NA	0.594028316437335	0.0387441285723822	NA	NA
GB1	Binding	QYKLILNGKTLKGETTTEAVDAATAEKVFKQYANDNGKDGSWTYDDATKTFTVTE	2	NA	-4.01589173295635	0.277720705849917	NA	NA
GB1	Binding	QYKLILNGKTLKGETTTEAVDAATAEKVFKQYWNDNGVDGEWTYDDATKLFTVTE	2	NA	-3.23778393250979	0.787317482544079	NA	NA
GB1	Binding	QYKLILNGKTLKGETTTEAVDAATAEKVFKQYWNDNGVDGEWTYDDATKHFTVTE	2	NA	-2.16653544597901	1.04256338735597	NA	NA
GB1	Binding	QYKLILNGKTLKGETTTEAVDAATAEKVFKQYWNDNGVDGEWTYDDATKGFTVTE	2	NA	-3.41011949248251	1.02187997920568	NA	NA
GB1	Binding	QYKLILNGKTLKGETTTEAVDAATAEKVFKQYWNDNGVDGEWTYDDATKCFTVTE	2	NA	-2.81901036788862	1.03392509532405	NA	NA
GB1	Binding	QYKLILNGKTLKGETTTEAVDAATAEKVFKQYANDEGVDGEWTYDDATKTFTCTE	2	NA	-1.18448787620209	0.27692023936025	NA	NA
GB1	Binding	QYKLILNGKTLKGETTTEAVDAATAEKVFKQYWNDNGVDGEWTYDDATKWFTVTE	2	NA	-3.06075803544322	1.27562228464249	NA	NA
GB1	Binding	QYKLILNGKTLKGETTTEAVDAATAEKVFKQYWNDNGVDGEWTYDDATKPFTVTE	2	NA	-2.66877021630801	1.03824786814391	NA	NA
GB1	Binding	QYKLILNLKTLKGETTTEAVDAATAEKVFKQYANDNGVDGLWTYDDATKTFTVTE	2	NA	-0.845926498143252	0.0440880477787682	NA	NA
GB1	Binding	QYKLILNMKTLKGETTTEAVDAATAEKVFKQYANDNGVDGLWTYDDATKTFTVTE	2	NA	-1.04844990004801	0.0551739190863697	NA	NA
GB1	Binding	QYKLILNNKTLKGETTTEAVDAATAEKVFKQYANDNGVDGLWTYDDATKTFTVTE	2	NA	-1.18674698438899	0.0511315305941047	NA	NA
GB1	Binding	QYKLILNGKTLKGETTTEAVDAATAEKVFKQYANDNGYDGEWTYDDATKQFTVTE	2	NA	-3.31918368222587	0.569851557783241	NA	NA
GB1	Binding	QYKLILNHKTLKGETTTEAVDAATAEKVFKQYANDNGVDGLWTYDDATKTFTVTE	2	NA	-0.741814169716207	0.060329699174004	NA	NA
GB1	Binding	QYKLILNIKTLKGETTTEAVDAATAEKVFKQYANDNGVDGLWTYDDATKTFTVTE	2	NA	-1.13684810972854	0.0543641701698923	NA	NA
GB1	Binding	QYKLITNGKTLKGETTTEAVDAATAEKVFKQYANDNWVDGEWTYDDATKTFTVTE	2	NA	-0.178376530569064	0.0581321771013088	NA	NA
GB1	Binding	QYKLILNDKTLKGETTTEAVDAATAEKVFKQYANDNGVDGLWTYDDATKTFTVTE	2	NA	-1.02750860954852	0.0610685694604926	NA	NA
GB1	Binding	QYKLILLGKTLKGETTTEAVDAATAEKVFKQYANDNGVDGEWTYDDATLTFTVTE	2	NA	-0.257935372085836	0.0743054927102217	NA	NA
GB1	Binding	QYKLILNFKTLKGETTTEAVDAATAEKVFKQYANDNGVDGLWTYDDATKTFTVTE	2	NA	-0.614607483476618	0.0698358339937852	NA	NA
GB1	Binding	QYKLALNGKTLMGETTTEAVDAATAEKVFKQYANDNGVDGEWTYDDATKTFTVTE	2	NA	-0.391431391571873	0.355510476055739	NA	NA
GB1	Binding	QYKLIRNGKTLKGETTTEAVDAATVEKVFKQYANDNGVDGEWTYDDATKTFTVTE	2	NA	-4.96558968322264	0.252934439204491	NA	NA
GB1	Binding	QYKLILNAKTLKGETTTEAVDAATAEKVFKQYANDNGVDGLWTYDDATKTFTVTE	2	NA	0.564073488185577	0.0271608745191418	NA	NA
GB1	Binding	QYKLILNCKTLKGETTTEAVDAATAEKVFKQYANDNGVDGLWTYDDATKTFTVTE	2	NA	0.285068169128168	0.0553875507204659	NA	NA
GB1	Binding	QYKLILNGKTLKGETTTLAVDAATAEKVFKQYANDNGVDGEWTYDDATKTFTVTT	2	NA	-0.507378031474808	0.107180473102956	NA	NA
GB1	Binding	QYKLILNYKTLKGETTTEAVDAATAEKVFKQYANDNGVDGLWTYDDATKTFTVTE	2	NA	-0.484819507517429	0.0594510750373003	NA	NA
GB1	Binding	QYKLILNGKELKGETTTEAVDSATAEKVFKQYANDNGVDGEWTYDDATKTFTVTE	2	NA	-1.76368416631094	0.0780690906404851	NA	NA
GB1	Binding	QYKLILNTKTLKGETTTEAVDAATAEKVFKQYANDNGVDGLWTYDDATKTFTVTE	2	NA	-0.418846378839764	0.0289135591852576	NA	NA
GB1	Binding	QSKLILNGKTLKGETTTEVVDAATAEKVFKQYANDNGVDGEWTYDDATKTFTVTE	2	NA	-2.57872219618062	0.102312094823328	NA	NA
GB1	Binding	QYKLILNVKTLKGETTTEAVDAATAEKVFKQYANDNGVDGLWTYDDATKTFTVTE	2	NA	-1.12606010728009	0.0496480318368762	NA	NA
GB1	Binding	QYKLILNWKTLKGETTTEAVDAATAEKVFKQYANDNGVDGLWTYDDATKTFTVTE	2	NA	-0.541657921416409	0.0825168287823037	NA	NA
GB1	Binding	QYKLILNPKTLKGETTTEAVDAATAEKVFKQYANDNGVDGLWTYDDATKTFTVTE	2	NA	-0.500792541122972	0.0341693794118427	NA	NA
GB1	Binding	QYKLILNQKTLKGETTTEAVDAATAEKVFKQYANDNGVDGLWTYDDATKTFTVTE	2	NA	-0.979853167920942	0.0860604592136012	NA	NA
GB1	Binding	QYKLILNRKTLKGETTTEAVDAATAEKVFKQYANDNGVDGLWTYDDATKTFTVTE	2	NA	-0.257388545769135	0.0416495737048141	NA	NA
GB1	Binding	QRKLILNGKTLKGETTTEVVDAATAEKVFKQYANDNGVDGEWTYDDATKTFTVTE	2	NA	-3.29230801089855	0.136281625863794	NA	NA
GB1	Binding	QYKLILNGKTLKGETTTEAVDAATAEKVFKQYANDNGVDGSWTYDDATKTFVVTE	2	NA	0.423779937734808	0.0338504395699636	NA	NA
GB1	Binding	QYKEILNGKTLKGEYTTEAVDAATAEKVFKQYANDNGVDGEWTYDDATKTFTVTE	2	NA	-3.94839954223426	0.718371348490417	NA	NA
GB1	Binding	QYKLALNGKTLAGETTTEAVDAATAEKVFKQYANDNGVDGEWTYDDATKTFTVTE	2	NA	-0.409510902535111	0.207903061521889	NA	NA
GB1	Binding	QYKLILNGKTLKGETTTEAVDAATAEKVFKQYANDNGVDGSWTYDDATKTFRVTE	2	NA	0.289827289236002	0.0294153085997166	NA	NA
GB1	Binding	YYKLILNGKTLKGETTTEAVDAATAEKVFKQYANDNGVDGEWTYDDATKTFEVTE	2	NA	0.300189478649455	0.118275805504165	NA	NA
GB1	Binding	QYKLILNGKTLKGETTTEAVDAATAEKVFKQYANDNGVDGSWTYDDATKTFPVTE	2	NA	-5.06169965748569	0.237612623508776	NA	NA
GB1	Binding	QYKLILNGKTLKGETTTEAVDAATAEKVFKQYANDNGVDGSWTYDDATKTFQVTE	2	NA	0.36435940268339	0.0414950424330004	NA	NA
GB1	Binding	QYKEILNGKTLKGEPTTEAVDAATAEKVFKQYANDNGVDGEWTYDDATKTFTVTE	2	NA	-5.41285038732402	0.721186283906892	NA	NA
GB1	Binding	QYKEILNGKTLKGEQTTEAVDAATAEKVFKQYANDNGVDGEWTYDDATKTFTVTE	2	NA	-4.50914295060313	0.715650791131842	NA	NA
GB1	Binding	QYKEILNGKTLKGERTTEAVDAATAEKVFKQYANDNGVDGEWTYDDATKTFTVTE	2	NA	-4.88338234265124	0.255212904547406	NA	NA
GB1	Binding	QPKLILNGKTLKGETTTEVVDAATAEKVFKQYANDNGVDGEWTYDDATKTFTVTE	2	NA	-3.32120870825514	0.0716695912447358	NA	NA
GB1	Binding	QYKEILNGKTLKGEVTTEAVDAATAEKVFKQYANDNGVDGEWTYDDATKTFTVTE	2	NA	-5.21248666887317	0.343301101106081	NA	NA
GB1	Binding	QYKEILNGKTLKGEWTTEAVDAATAEKVFKQYANDNGVDGEWTYDDATKTFTVTE	2	NA	-4.33890642644725	0.359686261276552	NA	NA
GB1	Binding	QYKLILNGKTLKGETTTEAVDAATAEKVFKQYANDNGVDGSWTYDDATKTFFVTE	2	NA	-0.307375876640589	0.0802072164995451	NA	NA
GB1	Binding	QYKEILNGKTLKGEITTEAVDAATAEKVFKQYANDNGVDGEWTYDDATKTFTVTE	2	NA	-4.81341465329337	1.01035739432131	NA	NA
GB1	Binding	QYKLILNGKTLKGETTTEAVDAATAEKVFKQYANDNGVDGSWTYDDATKTFDVTE	2	NA	0.066260716424408	0.0528463427532721	NA	NA
GB1	Binding	QYKLILNGKTLKGETTTEAVDAATWEKVFKQYANDNGVDGEWTYDDATKTFTNTE	2	NA	-5.54148104832394	1.00837431205428	NA	NA
GB1	Binding	QYKEILNGKTLKGELTTEAVDAATAEKVFKQYANDNGVDGEWTYDDATKTFTVTE	2	NA	-4.8879421861309	0.41378999883807	NA	NA
GB1	Binding	QYKLILNGKTLKGETTTEAVDAATAEKVFKQYANDNGVDGSWTYDDATKTFCVTE	2	NA	0.392705432709124	0.0527327184775074	NA	NA
GB1	Binding	QYKEILNGKTLKGENTTEAVDAATAEKVFKQYANDNGVDGEWTYDDATKTFTVTE	2	NA	-4.58681433893827	1.06805980740584	NA	NA
GB1	Binding	QYKLILNGKTLKGETTTEAVDAATAEKVFKQYANDNGVDGSWTYDDATKTFAVTE	2	NA	0.390370585557244	0.034134674433551	NA	NA
GB1	Binding	QYKLILNGKTLKGETTTEAVDAATAEKVFKQYANDNGVDGSWTYDDATKTFNVTE	2	NA	0.179565842272425	0.0560864971788497	NA	NA
GB1	Binding	QYKEILNGKTLKGEATTEAVDAATAEKVFKQYANDNGVDGEWTYDDATKTFTVTE	2	NA	-4.3130099022521	0.324957794386061	NA	NA
GB1	Binding	QYKLILNGKTLKGETTTEAVDAATAEKVFKQYANDNGVDGSWTYDDATKTFLVTE	2	NA	-0.166576340782296	0.033808489372489	NA	NA
GB1	Binding	QYKLILNGKTLKGETTTEAVDAATAEKVFKQYANDNGVDGSWTYDDATKTFMVTE	2	NA	0.200069116025613	0.0614826507102386	NA	NA
GB1	Binding	QYKEILNGKTLKGEETTEAVDAATAEKVFKQYANDNGVDGEWTYDDATKTFTVTE	2	NA	-4.61712348642632	0.470383469706186	NA	NA
GB1	Binding	QYKLILNGKTLKGETTTEAVDAATAEKVFKQYANDNGVDGSWTYDDATKTFHVTE	2	NA	0.00583092100479969	0.0524513695738559	NA	NA
GB1	Binding	QYKEILNGKTLKGEGTTEAVDAATAEKVFKQYANDNGVDGEWTYDDATKTFTVTE	2	NA	-5.34053357494071	0.466749603853125	NA	NA
GB1	Binding	QYKLILNGKTLKGETTTEAVDAATAEKVYKQYANDNGVDGEWTYDDATKTFTVGE	2	NA	-2.58265481395414	0.29514921691932	NA	NA
GB1	Binding	QYKLILNGKTLKGETTTEAVDAATAEKVYKQYANDNGVDGEWTYDDATKTFTVFE	2	NA	-1.3163324429267	0.321033855121463	NA	NA
GB1	Binding	QYKLILNGKTLKGETTTEAVDAATAEKVYKQYANDNGVDGEWTYDDATKTFTVEE	2	NA	-1.60171836474734	0.308169303409743	NA	NA
GB1	Binding	QYKLILNGKTLKGETTTEAVDAATAEKVYKQYANDNGVDGEWTYDDATKTFTVDE	2	NA	-2.71577425659139	0.402045544650837	NA	NA
GB1	Binding	QYKLILNGKTLKGETTTEAVDAATAEKVYKQYANDNGVDGEWTYDDATKTFTVCE	2	NA	-2.2073328467253	0.370887292924623	NA	NA
GB1	Binding	QYKLILNGKTLKGETTTEAVDAATAEKVYKQYANDNGVDGEWTYDDATKTFTVAE	2	NA	-2.27766830277766	0.430062984783567	NA	NA
GB1	Binding	QYKLITNGKTLKGETTTEAVDAATVEKVFKQYANDNGVDGEWTYDDATKTFTVTE	2	NA	-1.47581655831711	0.0527245789588524	NA	NA
GB1	Binding	QYKLILNGKTLKGETTTEAVDAATAEKVYKQYANDNGVDGEWTYDDATKTFTVNE	2	NA	-1.64648898212243	0.300883422283795	NA	NA
GB1	Binding	QYKLILNGKTLKGETTTEAVDAATAEKVYKQYANDNGVDGEWTYDDATKTFTVME	2	NA	-1.89599050411574	0.328669969305011	NA	NA
GB1	Binding	QYKLILNGKTLKGETTTEAVDAATAEKVYKQYANDNGVDGEWTYDDATKTFTVLE	2	NA	-2.66192846017811	0.325892216670322	NA	NA
GB1	Binding	QYKLILNGKTLKGETTTEAVDAATAEKVYKQYANDNGVDGEWTYDDATKTFTVKE	2	NA	-1.01190001587453	0.237594283900477	NA	NA
GB1	Binding	QYKLILNGKTLKGETTTEAVDAATAEKVYKQYANDNGVDGEWTYDDATKTFTVIE	2	NA	-1.8405009612477	0.320944418462169	NA	NA
GB1	Binding	QYKLILNGKTLKGETTTEAVDAATAEKVYKQYANDNGVDGEWTYDDATKTFTVHE	2	NA	-1.23997406862222	0.501806885077252	NA	NA
GB1	Binding	QYKLILNGKTLKGETTTEAVDAATAEKVYKQYANDNGVDGEWTYDDATKTFTVWE	2	NA	-1.47513429095236	0.250569215675933	NA	NA
GB1	Binding	QYKLILNGKTLKGETTTEAVDAATAEKVYKQYANDNGVDGEWTYDDATKTFTVVE	2	NA	-1.71654923250794	0.229595209230142	NA	NA
GB1	Binding	QYKLILNGKTLKGETTTEAVDAATAEKVYKQYANDNGVDGEWTYDDATKTFTVSE	2	NA	-1.65608122949105	0.220000931438105	NA	NA
GB1	Binding	QYKLILNGKTLKGETTTEAVDAATAEKVYKQYANDNGVDGEWTYDDATKTFTVRE	2	NA	-1.3494332873295	0.152533710403064	NA	NA
GB1	Binding	QYKLILNGKTLKGETTTEAVDAATAEKVYKQYANDNGVDGEWTYDDATKTFTVQE	2	NA	-1.83834697478528	0.314012269021915	NA	NA
GB1	Binding	QYKLILNGKTLKGETTTEAVDAATAEKVYKQYANDNGVDGEWTYDDATKTFTVYE	2	NA	-1.34677804551675	0.269053204650298	NA	NA
GB1	Binding	QGKLILNGKTLKGETTTEVVDAATAEKVFKQYANDNGVDGEWTYDDATKTFTVTE	2	NA	-4.26773064968623	0.386848737001178	NA	NA
GB1	Binding	QYKLILNGKTLKGETTTEAVDAATAEKVFKQYANDNGVDGEWTYLDATKDFTVTE	2	NA	-0.821277519329303	0.0372848121761599	NA	NA
GB1	Binding	QYKLIDNGKTLKGETTTEAVDAATAEKVFKQYANDNWVDGEWTYDDATKTFTVTE	2	NA	-4.38060729715496	1.082449571174	NA	NA
GB1	Binding	QEKLILNGKTLKGETTTEVVDAATAEKVFKQYANDNGVDGEWTYDDATKTFTVTE	2	NA	-4.33372371125611	0.769835188680629	NA	NA
GB1	Binding	QDKLILNGKTLKGETTTEVVDAATAEKVFKQYANDNGVDGEWTYDDATKTFTVTE	2	NA	-4.34408094729988	0.359302753626472	NA	NA
GB1	Binding	QYKLILNGKDLKGETTTEAVDAATAEPVFKQYANDNGVDGEWTYDDATKTFTVTE	2	NA	-3.06562010623027	1.02805463301541	NA	NA
GB1	Binding	QYKLIANGKTLKGETTTEAVDAATAEKVFKQYANDNWVDGEWTYDDATKTFTVTE	2	NA	0.155267531869414	0.0631249848018937	NA	NA
GB1	Binding	QYKLILNGKTLKGETTTEAVDAATAEKVFKQYANENGVDGEWTYDDATKTFTVTW	2	NA	-0.801646728449207	0.187148125313347	NA	NA
GB1	Binding	KYKLILNGKTLKGETTTEAVDAATAEKVFMQYANDNGVDGEWTYDDATKTFTVTE	2	NA	-3.96541277438902	1.01540927601714	NA	NA
GB1	Binding	QYKLILNGKTLKGETTTEAVDRATAEKVFKQYANDNDVDGEWTYDDATKTFTVTE	2	NA	-4.39957757285701	0.738497917695278	NA	NA
GB1	Binding	QYKLILNGKTLKGETTTEAVDAALAEKVFKQYANDNGVDGDWTYDDATKTFTVTE	2	NA	0.070116430733326	0.0345503636189329	NA	NA
GB1	Binding	QYKLILNGKTLKGETTTEAVDAAMAEKVFKQYANDNGVDGDWTYDDATKTFTVTE	2	NA	0.713719731689206	0.0438174564918016	NA	NA
GB1	Binding	FYKLILNGKTLKGETTTEAVDAATAEKVFMQYANDNGVDGEWTYDDATKTFTVTE	2	NA	-2.72591982866868	1.02840555963619	NA	NA
GB1	Binding	QYKLILNGKTLKGETTTEAVDAATAEKVFMQYAKDNGVDGEWTYDDATKTFTVTE	2	NA	-4.52220459614685	0.715603573490712	NA	NA
GB1	Binding	DYKLILNGKTLKGETTTEAVDAATAEKVFMQYANDNGVDGEWTYDDATKTFTVTE	2	NA	-4.05078303027191	0.749074163435262	NA	NA
GB1	Binding	QYKLIINGKTLKGETTTEAVDAATVEKVFKQYANDNGVDGEWTYDDATKTFTVTE	2	NA	-0.417029231895229	0.0691881840546259	NA	NA
GB1	Binding	QLKLILNGKTLKGETTTEVVDAATAEKVFKQYANDNGVDGEWTYDDATKTFTVTE	2	NA	-0.737366543344582	0.0503099256274027	NA	NA
GB1	Binding	QYKLILNGKTLKGETTTEAVIAATAEKVFKAYANDNGVDGEWTYDDATKTFTVTE	2	NA	0.467114299451897	0.315194436261574	NA	NA
GB1	Binding	QYKLILNGKWLKGETTTEHVDAATAEKVFKQYANDNGVDGEWTYDDATKTFTVTE	2	NA	-1.80466621291514	0.170877630921441	NA	NA
GB1	Binding	QYKLILNGKTLKGETTTEAVDEATAEKVFKQYANDNGVDMEWTYDDATKTFTVTE	2	NA	-3.3766109848617	1.20783499028928	NA	NA
GB1	Binding	QKKLILNGKTLKGETTTEVVDAATAEKVFKQYANDNGVDGEWTYDDATKTFTVTE	2	NA	-4.55910161786874	0.366467449144418	NA	NA
GB1	Binding	QYKLILNGKTLKGETTTEAVDAAGAEKVFKQYANDNGVDGDWTYDDATKTFTVTE	2	NA	-0.0252608639447993	0.0523210966846764	NA	NA
GB1	Binding	QYKLIKNGKTLKGETTTEAVDAATAEKVFKQYANDNWVDGEWTYDDATKTFTVTE	2	NA	-3.14376407682617	0.330993320685851	NA	NA
GB1	Binding	QYKLILNGKTLKGETTTEAVDAITAEKVFNQYANDNGVDGEWTYDDATKTFTVTE	2	NA	-4.02014304820025	1.01494164941175	NA	NA
GB1	Binding	QYKLILFGKTLKGETTTEAVDAATAEKVFKQYANDNGVDGEWTYDDATLTFTVTE	2	NA	0.0765075326816902	0.195010471407545	NA	NA
GB1	Binding	QYKLILNGKTLKGETTTEAVDAATAEKVFKQYANDHGKDGEWTYDDATKTFTVTE	2	NA	-3.42980672934315	0.776178033886993	NA	NA
GB1	Binding	QMKLILNGKTLKGETTTEAVDAATAEKVFKQYAHDNGVDGEWTYDDATKTFTVTE	2	NA	-3.68167333037306	1.01827908694806	NA	NA
GB1	Binding	QYKLILNGKTLKGETTTEADDAATAEKVFKQYANDNGVDGEMTYDDATKTFTVTE	2	NA	-2.59645242731212	1.41227278871739	NA	NA
GB1	Binding	QYKLILNGKTLKGETTTEAVIAATAEKVFKHYANDNGVDGEWTYDDATKTFTVTE	2	NA	0.338916496703709	0.167764430134061	NA	NA
GB1	Binding	QYKLITNGKTLKGETTTEAVDAATAEKVFKQYANDNGVDGEWTYDDATKTFYVTE	2	NA	-1.2239243677967	0.172856602365724	NA	NA
GB1	Binding	QLKLILNGKTLKGETTTEAVDAATAEKVFKQYAHDNGVDGEWTYDDATKTFTVTE	2	NA	-3.38625607406463	0.426417333472468	NA	NA
GB1	Binding	QYKLILNGKTLKGEYTTEAVDAATAEKVFKQYANDNGVDGEWTYDDATNTFTVTE	2	NA	-0.547511328554218	0.260397592174356	NA	NA
GB1	Binding	QYKLILNGKTLKIETTTEAVDAATAEKTFKQYANDNGVDGEWTYDDATKTFTVTE	2	NA	-1.255396214989	0.0963213703903756	NA	NA
GB1	Binding	QYKLILNGKTLKGETTTEAVDAATAEKVFKQYANDNGVDGEWTYLDATKAFTVTE	2	NA	-0.193547940120146	0.0268513599965803	NA	NA
GB1	Binding	QYKLILNGKTLKGETTTEAVDAATAEKVFKQYANDFGVDGEWTYDDATKTFEVTE	2	NA	-2.52319395824942	0.241399617509279	NA	NA
GB1	Binding	QYKLILNGKKLKGETTTEAVDAATAEKVFKQYANDNGVDGEWTYDDAKKTFTVTE	2	NA	-1.74786623640951	0.757578767801628	NA	NA
GB1	Binding	QYKLILNGKTLKGETTTEAVDAATAEKVFKQYANDNGYDGEWTYDDATKTFHVTE	2	NA	-2.79547717573032	0.286977419657555	NA	NA
GB1	Binding	YYKLILNGKTLKGETTTEAVDAHTAEKVFKQYANDNGVDGEWTYDDATKTFTVTE	2	NA	1.48570842855198	0.134913928416465	NA	NA
GB1	Binding	QYKLILNGKTLKGETTTEAVDAATAEKVFKQYANDNGVGYEWTYDDATKTFTVTE	2	NA	-3.49150039748587	0.221054585881728	NA	NA
GB1	Binding	QYKLILNGKTLKGETTTEAVDAATAEKVFKQYANDNGVGTEWTYDDATKTFTVTE	2	NA	-1.88047762825989	0.378159988392554	NA	NA
GB1	Binding	PYKLILNGKTLKGETTTEAVDAHTAEKVFKQYANDNGVDGEWTYDDATKTFTVTE	2	NA	1.66421443968078	0.0585629684578626	NA	NA
GB1	Binding	SYKLILNGKTLKGETTTEAVDAHTAEKVFKQYANDNGVDGEWTYDDATKTFTVTE	2	NA	1.52312869153057	0.0906153043463804	NA	NA
GB1	Binding	QYKLILNGKTLKGETTTEAVDAATAEKVFKQYANDNGVGWEWTYDDATKTFTVTE	2	NA	-5.61524604965823	0.45555550905139	NA	NA
GB1	Binding	QYKLILNGKTLKGETTTEAFDAATAEKVFKQYNNDNGVDGEWTYDDATKTFTVTE	2	NA	-3.87003450102582	0.599845108978645	NA	NA
GB1	Binding	TYKLILNGKTLKGETTTEAVDAHTAEKVFKQYANDNGVDGEWTYDDATKTFTVTE	2	NA	1.71956554118332	0.0873529733898052	NA	NA
GB1	Binding	QYKLILNGKTLKGETTTEAVDAATAEKVFKQYANDNGVGREWTYDDATKTFTVTE	2	NA	-2.34492754862504	0.132669532737916	NA	NA
GB1	Binding	QYKLILNGKTLKGETTTEAVDAATAEKVFMQYATDNGVDGEWTYDDATKTFTVTE	2	NA	-6.6702705476287	0.58264339457078	NA	NA
GB1	Binding	QYKLILNGKTLKGETTTEAVDAATAEKVFKQYANDNGVGLEWTYDDATKTFTVTE	2	NA	-4.97066247082966	0.36746129479561	NA	NA
GB1	Binding	QYKLILNGKTLKGETTTEAVDAATAEKVFKQYANDNGVGMEWTYDDATKTFTVTE	2	NA	-2.39333102540514	0.144246654565194	NA	NA
GB1	Binding	QYKLILNGKTLKGETTTEAVDAATAEKVFKQYANDNGVGNEWTYDDATKTFTVTE	2	NA	-1.70699482271346	0.107596560162634	NA	NA
GB1	Binding	MYKLILNGKTLKGETTTEAVDAHTAEKVFKQYANDNGVDGEWTYDDATKTFTVTE	2	NA	2.0846645369457	0.19665677432293	NA	NA
GB1	Binding	LYKLILNGKTLKGETTTEAVDAHTAEKVFKQYANDNGVDGEWTYDDATKTFTVTE	2	NA	1.68223941071118	0.0805500594123391	NA	NA
GB1	Binding	QYKLILNGKTLKGETTTEAVDAATAEKVFKQYANDNGVGKEWTYDDATKTFTVTE	2	NA	-2.25925097163868	0.142503250487899	NA	NA
GB1	Binding	QYKLILNGKTLKGETTTEAVDAATAEKVFKQYANDNGVGDEWTYDDATKTFTVTE	2	NA	-1.52104025499402	0.0934966929690867	NA	NA
GB1	Binding	QYKLILNGKTLKGETTTEAVDAATAEKVFKQYANDNGVGEEWTYDDATKTFTVTE	2	NA	-0.0626849498782923	0.0533271093336362	NA	NA
GB1	Binding	QYKLILNGKTLKGETTTEAVDAATAEKVFKQYANDNGVGFEWTYDDATKTFTVTE	2	NA	-3.59854937888626	0.254995547688817	NA	NA
GB1	Binding	EYKLILNGKTLKGETTTEAVDAHTAEKVFKQYANDNGVDGEWTYDDATKTFTVTE	2	NA	1.42335277460337	0.137762593879798	NA	NA
GB1	Binding	QYKLILNGKTLKGETTTEAVDAATAEKVFKQYANDNGVGAEWTYDDATKTFTVTE	2	NA	-2.38285686604133	0.322237319543332	NA	NA
GB1	Binding	GYKLILNGKTLKGETTTEAVDAHTAEKVFKQYANDNGVDGEWTYDDATKTFTVTE	2	NA	1.56197946439428	0.143016339052909	NA	NA
GB1	Binding	QYKLILNGKTLHGETTTEAVDAATAEKVFKQYANDNGVDGEWTYDDATCTFTVTE	2	NA	-0.406737212913591	0.134175718444352	NA	NA
GB1	Binding	QYKLILNGKTLKGETTTEAIDAATAEKVFKQYNNDNGVDGEWTYDDATKTFTVTE	2	NA	-3.99846141592542	0.512757298382412	NA	NA
GB1	Binding	QYKLIHNGKTLKGETTTEAVDAATAEKVFKQYANDNGVDGEWWYDDATKTFTVTE	2	NA	-2.66602618492406	0.306753989171028	NA	NA
GB1	Binding	QYKLILNGKNLKGETTTEAVDSATAEKVFKQYANDNGVDGEWTYDDATKTFTVTE	2	NA	-1.35923433876726	0.127053769098053	NA	NA
GB1	Binding	QYKLILNGKTLKGETTTEAVDAATAECVFKQYANDNGVDIEWTYDDATKTFTVTE	2	NA	-4.32279434587379	0.716453315678108	NA	NA
GB1	Binding	QYKLILNGKTLKGETTTEAVDAATAEKVFKQYANDNGKDGEWTYDDATKTFHVTE	2	NA	-4.19882280550829	0.744404207175272	NA	NA
GB1	Binding	QYKLILNGKQLKGETTTEAVDSATAEKVFKQYANDNGVDGEWTYDDATKTFTVTE	2	NA	-1.63451794243068	0.0552186414529711	NA	NA
GB1	Binding	QYKLILNGKTLKGETTTEAVDAATEEKVFKQYANDNGVDGEWTYDKATKTFTVTE	2	NA	-4.27395810793527	0.525504266304269	NA	NA
GB1	Binding	QYKLILNGKTLKGETSTEAVDAATALKVFKQYANDNGVDGEWTYDDATKTFTVTE	2	NA	-6.07338406256351	0.415969600162706	NA	NA
GB1	Binding	QYKLILNGKTLKGETTTEAKDAATAEKVFKQYNNDNGVDGEWTYDDATKTFTVTE	2	NA	-3.95296599311891	0.597918930800883	NA	NA
GB1	Binding	QYKLILNGKTLKGETTTEAVDAATAEQVFKQYANDNGVDGEWFYDDATKTFTVTE	2	NA	-3.06563048961511	0.161663170066226	NA	NA
GB1	Binding	QYKLILNGITLKGETTTEAVDAATAEKWFKQYANDNGVDGEWTYDDATKTFTVTE	2	NA	-0.219126423436547	0.248799604971039	NA	NA
GB1	Binding	QYKLILNGKTLKGETTTEAVDAATEEKVFKQYANDNGVDGEWTYDHATKTFTVTE	2	NA	-4.50895350645155	0.527531022118486	NA	NA
GB1	Binding	QYKLILNGKTLKGETTTEAVDAATAEKVFKQYAFDNGVDGEWTYDDATKTFTCTE	2	NA	-3.01884723992307	0.725718856994055	NA	NA
GB1	Binding	QYKLILNGKTLKGETTTEAVDAATAEQVFKQYANDNGVDGEWAYDDATKTFTVTE	2	NA	-2.74820807730683	0.103610976350281	NA	NA
GB1	Binding	QYKLILNGKTLCGETTTEAVDAATAEKVFKQYANDNGVDGSWTYDDATKTFTVTE	2	NA	0.545815590120208	0.0341081220338463	NA	NA
GB1	Binding	QYKLILNGKTLKGETTTEAVDAATREKVFKQSANDNGVDGEWTYDDATKTFTVTE	2	NA	-5.28559161500246	0.151268014211437	NA	NA
GB1	Binding	QYKLILNGKTLAGETTTEAVDAATAEKVFKQYANDNGVDGSWTYDDATKTFTVTE	2	NA	0.327354645544971	0.0228938928627788	NA	NA
GB1	Binding	QYKLILNGKTLKGETTTEAVDAATAEKVFAQYANTNGVDGEWTYDDATKTFTVTE	2	NA	-5.46756112209866	0.39051473253112	NA	NA
GB1	Binding	QYKLILNGKTLKGETTTEAVDAATREKVFKQVANDNGVDGEWTYDDATKTFTVTE	2	NA	-5.28011228938015	0.185353477201752	NA	NA
GB1	Binding	QYKCILNGKTLLGETTTEAVDAATAEKVFKQYANDNGVDGEWTYDDATKTFTVTE	2	NA	-0.759652500599728	0.0560386961677609	NA	NA
GB1	Binding	QYKLILNGKTLEGETTTEAVDAATAEKVFKQYANDNGVDGSWTYDDATKTFTVTE	2	NA	0.208830394823172	0.029420869835804	NA	NA
GB1	Binding	QYKLILNGKTLKGETTTEAVDAATAEKVFEQYANTNGVDGEWTYDDATKTFTVTE	2	NA	-5.76210055450014	0.359722441113485	NA	NA
GB1	Binding	QYKLILNGKTLKGETTTEAVDAATAEKVFHQYANTNGVDGEWTYDDATKTFTVTE	2	NA	-6.41348399229928	0.412661059772176	NA	NA
GB1	Binding	QYKLILNGKTLHGETTTEAVDAATAEKVFKQYANDNGVDGSWTYDDATKTFTVTE	2	NA	0.119062998946905	0.0336765550929015	NA	NA
GB1	Binding	QYKLILNGKTLKGETTTEAVDAATAEKVFNQYANTNGVDGEWTYDDATKTFTVTE	2	NA	-5.19735574808351	0.2950956142658	NA	NA
GB1	Binding	QYKLILNGKTLKGETTTEAVDAATAEKVFLQYANTNGVDGEWTYDDATKTFTVTE	2	NA	-5.06921332396586	0.240400213711831	NA	NA
GB1	Binding	QYKLILNGKTLLGETTTEAVDAATAEKVFKQYANDNGVDGSWTYDDATKTFTVTE	2	NA	-0.0546814100920126	0.0258522786518161	NA	NA
GB1	Binding	QYKLILNGKTLSGETTTEAVDAATAEKVFKQYANDNGVDGSWTYDDATKTFTVTE	2	NA	0.765450407166258	0.0222856197546921	NA	NA
GB1	Binding	QYKLILNGKTLKGETTTEAVDAATREKVFKQCANDNGVDGEWTYDDATKTFTVTE	2	NA	-4.78967660496257	0.19154040862376	NA	NA
GB1	Binding	QYKLILNGKTLKGETTTEAVDAATAEKVFPQYANTNGVDGEWTYDDATKTFTVTE	2	NA	-5.78526751732105	0.313844272895617	NA	NA
GB1	Binding	QYKLILNGKTLPGETTTEAVDAATAEKVFKQYANDNGVDGSWTYDDATKTFTVTE	2	NA	-1.19235231929596	0.0278457200557325	NA	NA
GB1	Binding	QYKLILNGKTLWGETTTEAVDAATAEKVFKQYANDNGVDGSWTYDDATKTFTVTE	2	NA	0.88057783962702	0.0332886178688765	NA	NA
GB1	Binding	QYKLILNGKTLKGETTTEAVDAATREKVFKQGANDNGVDGEWTYDDATKTFTVTE	2	NA	-5.18284908799977	0.144356088229262	NA	NA
GB1	Binding	QYKLILNGKTLKGETTTEAVDAATREKVFKQDANDNGVDGEWTYDDATKTFTVTE	2	NA	-5.32924106405146	0.305094010059337	NA	NA
GB1	Binding	QYKLILNGKTLKGETTTEAVDAATREKVFKQEANDNGVDGEWTYDDATKTFTVTE	2	NA	-5.34709516668304	0.190131430891676	NA	NA
GB1	Binding	QYKLILNGKTLKGETTTEAVDAATREKVFKQKANDNGVDGEWTYDDATKTFTVTE	2	NA	-5.65428632192462	0.305057534206161	NA	NA
GB1	Binding	QYKLILNGKTLYGETTTEAVDAATAEKVFKQYANDNGVDGSWTYDDATKTFTVTE	2	NA	-0.0419446382955769	0.0294002632922939	NA	NA
GB1	Binding	QYKLILNGKSLKGETTTEAVDSATAEKVFKQYANDNGVDGEWTYDDATKTFTVTE	2	NA	-0.673262723794812	0.038204730923115	NA	NA
GB1	Binding	QYKLILNGKTLKGETTTEAVDAATAEQVFKQYANDNGVDGEWNYDDATKTFTVTE	2	NA	-3.32885250024555	0.137972558538246	NA	NA
GB1	Binding	QYKLILNGKTLKGETTTEAVDAATREKVFKQLANDNGVDGEWTYDDATKTFTVTE	2	NA	-5.31344356153272	0.153934802188267	NA	NA
GB1	Binding	QYKLILNGKTLKGETTTEAVDAATREKVFKQMANDNGVDGEWTYDDATKTFTVTE	2	NA	-5.44418950677843	0.306338206848273	NA	NA
GB1	Binding	QYKLILNGKTLKGETTTEAMDAATAEKVFKQYNNDNGVDGEWTYDDATKTFTVTE	2	NA	-5.02595200569633	0.389385915601424	NA	NA
GB1	Binding	QYKLILNGKTLKGETTTDAVDAPTAEKVFKQYANDNGVDGEWTYDDATKTFTVTE	2	NA	0.979288116043114	0.111269592937455	NA	NA
GB1	Binding	QYKLILYGKTLKGETTTEAVDAATAEKVFKQYMNDNGVDGEWTYDDATKTFTVTE	2	NA	0.0736732122877491	0.131155874336747	NA	NA
GB1	Binding	QYKLILNGKTLKGETTTEAVDAATEEKVFKQYANDNGVDGEWTYDGATKTFTVTE	2	NA	-4.51376934495975	0.464849660683341	NA	NA
GB1	Binding	QYKLILNGKTLKGETTTEAVDAATAEKVFKQYANDNRVDGEWTYDDANKTFTVTE	2	NA	-0.922119508519377	0.0774502157393035	NA	NA
GB1	Binding	QYKLICNGKTLKGETTTEAVDAATVEKVFKQYANDNGVDGEWTYDDATKTFTVTE	2	NA	-1.463763749704	0.109990579187574	NA	NA
GB1	Binding	QYKLILNGKTLKGETTTEAVDAATEEKVFKQYANDNGVDGEWTYDFATKTFTVTE	2	NA	-2.76378298023941	0.598048468102699	NA	NA
GB1	Binding	QYKLILNGKTLKRETTTEAVDAATAEKVFCQYANDNGVDGEWTYDDATKTFTVTE	2	NA	-6.53499064175184	0.582901255451798	NA	NA
GB1	Binding	QYKLILNGKTLKGETTTEALDAATAEKVFKQYNNDNGVDGEWTYDDATKTFTVTE	2	NA	-5.04473432924398	0.328788581716198	NA	NA
GB1	Binding	QYKLILNGKTLKGETTTEAVDAATAEKVFKQYANDNGVDGEWVYDDATKTFTATE	2	NA	-0.806907572693854	0.0868297200565545	NA	NA
GB1	Binding	QYKLILNGKTLKGETTTEAVDAATAEKVFKQYANDNGVDGEWVYDDATKTFTDTE	2	NA	-3.54004856183084	0.545344491566967	NA	NA
GB1	Binding	QYKLILNGKTLKGETTTEAVDAATAEKVFKQYANDNGVDGEWVYDDATKTFTITE	2	NA	-2.03211455563287	0.252495516092676	NA	NA
GB1	Binding	QYKLILNGKTLKGETTTEAVDAATAEKVFKQYANDNGVDGEWVYDDATKTFTHTE	2	NA	-3.78467204853047	0.75892974933321	NA	NA
GB1	Binding	QYKLILNGKTLKGETTTEAVDAATAEKVCKQYANDNGVDGEWTYDDATKTETVTE	2	NA	-3.56944391820173	0.768422852287255	NA	NA
GB1	Binding	QYKLILNGKTLKGETTTEAVDAATAEKVFKQYANDNGVDGEWVYDDATKTFTMTE	2	NA	-1.46238490809127	0.20721121169619	NA	NA
GB1	Binding	QYKLILNGKTLKGETTTEAVDAATAEKVCKQYANDNGVDGEWTYDDATKTGTVTE	2	NA	-3.64199887833812	1.01679813592552	NA	NA
GB1	Binding	QYKLILNGKTLKGETTTEAVDAATAEKVFKQYANDNGVDGEWVYDDATKTFTSTE	2	NA	-1.81005600460749	0.149605419581909	NA	NA
GB1	Binding	QYKLILNGKTLKGETTTEAVDAATAEKVCKQYANDNGVDGEWTYDDATKTYTVTE	2	NA	-2.50871991616155	1.03302352949083	NA	NA
GB1	Binding	QYKLILNGKTLKGETTTEAVDAATAEKVFKQYANDNGVDGEWVYDDATKTFTQTE	2	NA	-3.25287876890017	0.526659117444285	NA	NA
GB1	Binding	QYKLILNGKTLKGETTTEAVDAATAEKVFKQYANDNGVDGEWVYDDATKTFTWTE	2	NA	-1.69983230811602	0.23196757201068	NA	NA
GB1	Binding	QYKLILNGKTLKGETTTEAVDAATAEKVCKQYANDNGVDGEWTYDDATKTSTVTE	2	NA	-3.34943287487986	1.01945707688592	NA	NA
GB1	Binding	QYKLILNGKTLKGETTTEAVDAATAEKVCKQYANDNGVDGEWTYDDATKTTTVTE	2	NA	-2.94980668546103	1.03063819690482	NA	NA
GB1	Binding	QYKLILNGKTLKGETTTEAVDAATAEKVCKQYANDNGVDGEWTYDDATKTWTVTE	2	NA	-2.80124683995814	1.34587761105716	NA	NA
GB1	Binding	QYKLILNGKTLKGETTAEAVDAATAEKVFKQYNNDNGVDGEWTYDDATKTFTVTE	2	NA	-4.56331244899428	0.734554399213756	NA	NA
GB1	Binding	QYKTILNGKTLKGETTTEAVDAATAEKVFKQYANDNGVDGEWTYDDATKTFTNTE	2	NA	-5.15947459185788	0.724826175896016	NA	NA
GB1	Binding	QYKTILNGKTLKGETTTEAVDAATAEKVFKQYANDNGVDGEWTYDDATKTFTMTE	2	NA	-2.34432534909887	0.18278714391958	NA	NA
GB1	Binding	QYKTILNGKTLKGETTTEAVDAATAEKVFKQYANDNGVDGEWTYDDATKTFTLTE	2	NA	-2.37296004691268	0.0740067056813094	NA	NA
GB1	Binding	QYKLILNGKTLKGETTEEAVDAATAEKVFKQYNNDNGVDGEWTYDDATKTFTVTE	2	NA	-3.84055232519567	0.606815508595384	NA	NA
GB1	Binding	QYKTILNGKTLKGETTTEAVDAATAEKVFKQYANDNGVDGEWTYDDATKTFTITE	2	NA	-2.50221409882003	0.16903156803517	NA	NA
GB1	Binding	QYKLILNGKTLKGETTTEAVDAATAEKYFKQYINDNGVDGEWTYDDATKTFTVTE	2	NA	-2.43184072390986	0.175480048530821	NA	NA
GB1	Binding	QYKTILNGKTLKGETTTEAVDAATAEKVFKQYANDNGVDGEWTYDDATKTFTGTE	2	NA	-4.77055524010261	0.281720111729652	NA	NA
GB1	Binding	QYKTILNGKTLKGETTTEAVDAATAEKVFKQYANDNGVDGEWTYDDATKTFTFTE	2	NA	-2.28199993377782	0.119530368045842	NA	NA
GB1	Binding	QYKTILNGKTLKGETTTEAVDAATAEKVFKQYANDNGVDGEWTYDDATKTFTETE	2	NA	-4.57386609271346	0.52027792992006	NA	NA
GB1	Binding	QYKTILNGKTLKGETTTEAVDAATAEKVFKQYANDNGVDGEWTYDDATKTFTDTE	2	NA	-4.93928893439595	0.508516061278392	NA	NA
GB1	Binding	QYKLILNGKTLKGETTMEAVDAATAEKVFKQYNNDNGVDGEWTYDDATKTFTVTE	2	NA	-4.41068475239224	1.08017423867887	NA	NA
GB1	Binding	QYKLILNVKTLKGETTTEAVDAATAEKVFKQYANDNGVDGEWTYDDRTKTFTVTE	2	NA	-1.62521023727645	0.0750107474108674	NA	NA
GB1	Binding	QYKTILNGKTLKGETTTEAVDAATAEKVFKQYANDNGVDGEWTYDDATKTFTATE	2	NA	-4.01976528768233	0.231533192299545	NA	NA
GB1	Binding	QYKLILNGKTLKGETTQEAVDAATAEKVFKQYNNDNGVDGEWTYDDATKTFTVTE	2	NA	-4.34142127487353	0.597564121731968	NA	NA
GB1	Binding	QYKLILNGKTLKGETTPEAVDAATAEKVFKQYNNDNGVDGEWTYDDATKTFTVTE	2	NA	-5.77450625766007	1.0231459430121	NA	NA
GB1	Binding	QYKLILNGKTLKGETTSEAVDAATAEKVFKQYNNDNGVDGEWTYDDATKTFTVTE	2	NA	-4.78203733904502	0.509331434087406	NA	NA
GB1	Binding	QYKLILNGKTLKGETTREAVDAATAEKVFKQYNNDNGVDGEWTYDDATKTFTVTE	2	NA	-4.54712552133912	0.590834812398346	NA	NA
GB1	Binding	QYKLILNGKTLKGETTWEAVDAATAEKVFKQYNNDNGVDGEWTYDDATKTFTVTE	2	NA	-3.48513628661908	1.0207881939403	NA	NA
GB1	Binding	QYKLILNGKTLKGETTVEAVDAATAEKVFKQYNNDNGVDGEWTYDDATKTFTVTE	2	NA	-3.21184524397585	0.417965474504796	NA	NA
GB1	Binding	QYKTILNGKTLKGETTTEAVDAATAEKVFKQYANDNGVDGEWTYDDATKTFTWTE	2	NA	-2.13865159890098	0.150757703957271	NA	NA
GB1	Binding	QYKLILNGKTLFGETTTEAVDAATAERVFKQYANDNGVDGEWTYDDATKTFTVTE	2	NA	-1.39851435336176	0.0996360547347444	NA	NA
GB1	Binding	QYKTILNGKTLKGETTTEAVDAATAEKVFKQYANDNGVDGEWTYDDATKTFTTTE	2	NA	-4.19261139576388	0.363580321845996	NA	NA
GB1	Binding	QYKTILNGKTLKGETTTEAVDAATAEKVFKQYANDNGVDGEWTYDDATKTFTSTE	2	NA	-5.12522100596699	0.359366358577365	NA	NA
GB1	Binding	QYKTILNGKTLKGETTTEAVDAATAEKVFKQYANDNGVDGEWTYDDATKTFTRTE	2	NA	-5.23611961883968	0.451829039661657	NA	NA
GB1	Binding	QYKLILNQKTLKGETTTEAVDAATAEKVFKQYANDNGVDGEWTYDDRTKTFTVTE	2	NA	-1.92333742097225	0.150517045339876	NA	NA
GB1	Binding	QYKLILNGKTLKGETTTCAVDAATAEKVFKQYANDNGVDGEWTYDDATKTFTHTE	2	NA	-0.604022262621918	2.87358454275135	NA	NA
GB1	Binding	QYKLILNGKTLKGETTTEAVDAATEEKVFKQYANDNGVDGEWTYDPATKTFTVTE	2	NA	-4.13347294403734	0.71694046152698	NA	NA
GB1	Binding	QYKLILNGKTLFGETTTEAVDAATAEPVFKQYANDNGVDGEWTYDDATKTFTVTE	2	NA	-2.79298120232089	0.611714330015743	NA	NA
GB1	Binding	QYKLILNSKTLKGETTTEAVDAATAEKVFKQYANDNGVDGEWTYDDRTKTFTVTE	2	NA	-0.728606251739433	0.0440648933484153	NA	NA
GB1	Binding	QYKLILNGKTLKGETTTEAVDAATEEKVFKQYANDNGVDGEWTYDVATKTFTVTE	2	NA	-4.97450748660903	0.583551662635131	NA	NA
GB1	Binding	QYKLILKGKTLKGETTTEAVDAATAEKVFKQYMNDNGVDGEWTYDDATKTFTVTE	2	NA	-0.391163948035149	0.116792626518135	NA	NA
GB1	Binding	QYKLILNGKTLKGYTTTEAVDAATAEKVFKQYANDNGVDGEWTYDDATKTFTCTE	2	NA	0.468388868499164	0.112989937113139	NA	NA
GB1	Binding	QYKLILNGKTLKGETTTEAVDAAEAEKVFKQYANDNGCDGEWTYDDATKTFTVTE	2	NA	-2.62900123024575	0.159810851832141	NA	NA
GB1	Binding	QYKLILNGKTLKGETTTEAVDAATAEKVFKQMANDNGVDGEWQYDDATKTFTVTE	2	NA	-0.194871185328977	0.173981991785048	NA	NA
GB1	Binding	QYKLILNGKTLKGETTTEAVDAATAEKVFKQYANENGVDGEWTYDDATKTFTVTF	2	NA	-0.980029282630177	0.231355492649829	NA	NA
GB1	Binding	QYKLILNGKTLKGETTTEAVDAATAEKSFKQYINDNGVDGEWTYDDATKTFTVTE	2	NA	-2.59702245747079	0.0926842967920543	NA	NA
GB1	Binding	QYKLILNGKTLDGETTTEAVDAATAEKVFKQYANDNGVDGEWTYDDPTKTFTVTE	2	NA	-0.354929586977157	0.153995516527755	NA	NA
GB1	Binding	QYKLILNGKTLKGETTTEAVDAYTAEKVFKQYANDNGVDGEWTYDDATHTFTVTE	2	NA	1.10447381186135	0.266720150788621	NA	NA
GB1	Binding	QKKLVLNGKTLKGETTTEAVDAATAEKVFKQYANDNGVDGEWTYDDATKTFTVTE	2	NA	-2.74667506799481	1.03592862145176	NA	NA
GB1	Binding	QYKLILNGKTLKGETTTEAVDAQTAEKVFKQYANDNGYDGEWTYDDATKTFTVTE	2	NA	0.0231524535947279	0.267768870416222	NA	NA
GB1	Binding	QYKLILNGKTLGGETTTEAVDAATAEKVFKQYANDNGVDGEWTYDDPTKTFTVTE	2	NA	-0.0140849341500907	0.154896898978253	NA	NA
GB1	Binding	QYKLILNGKTLKGETTTEAVDVATAEKVFKQYANDNGVDGENTYDDATKTFTVTE	2	NA	-3.11632788659803	1.26238379342598	NA	NA
GB1	Binding	QYKLILNGKTLKGETTTEAVDAATAEKVFKQYANENGVDGEWTYDDATKTFTVTG	2	NA	-1.19812366237754	0.172188579084416	NA	NA
GB1	Binding	QYKLILNGKTLFGETTTEAVDAATAEFVFKQYANDNGVDGEWTYDDATKTFTVTE	2	NA	-2.46770238254973	0.245985307551428	NA	NA
GB1	Binding	QYKLIFNGKTLKGETTTEAVDAATVEKVFKQYANDNGVDGEWTYDDATKTFTVTE	2	NA	-1.37217685892831	0.139917492406079	NA	NA
GB1	Binding	QYKLILNGKTLFGETTTEAVDAATAEGVFKQYANDNGVDGEWTYDDATKTFTVTE	2	NA	-3.25606683224935	0.269017971704084	NA	NA
GB1	Binding	QYKLILNGKTLKGETTTEAVDAATAEKVFKQYAFDNGVDGEWTYDDATKTFTLTE	2	NA	-4.62224737386337	0.593788090473863	NA	NA
GB1	Binding	QYKLILNGKTLKRETTTEAVDAATAEKVFFQYANDNGVDGEWTYDDATKTFTVTE	2	NA	-6.02289602729038	0.713194342863433	NA	NA
GB1	Binding	QYKLISNGKTWKGETTTEAVDAATAEKVFKQYANDNGVDGEWTYDDATKTFTVTE	2	NA	-1.7811096484297	0.0517466655926081	NA	NA
GB1	Binding	QYKLILNGHTLKGETTTEATDAATAEKVFKQYANDNGVDGEWTYDDATKTFTVTE	2	NA	-0.138721564399962	0.0629874882720603	NA	NA
GB1	Binding	QYKLILNGKTLFGETTTEAVDAATAECVFKQYANDNGVDGEWTYDDATKTFTVTE	2	NA	-2.44259137293795	0.178635822689535	NA	NA
GB1	Binding	QYKLILNGKTLKGETTTEVVDAATAEKVFKQYANDNGVDGEWTYDGATKTFTVTE	2	NA	0.237064660278534	0.050329090588225	NA	NA
GB1	Binding	QYKLILNGKTLKGETTTEAVDAATAEKVFKQYANDNGIDGEWTYDDATKNFTVTE	2	NA	0.313812976499325	0.117075757503082	NA	NA
GB1	Binding	QYKLILNGKTLKGETTTEVVDAATAEKVFKQYANDNGVDGEWTYDEATKTFTVTE	2	NA	-0.166456272383492	0.115929728807816	NA	NA
GB1	Binding	QYKLILNGKTLKGETTTEAVDAATAEKVFKQYANDNGKDGEWTYDDATKNFTVTE	2	NA	-3.31207246372413	1.22027925694294	NA	NA
GB1	Binding	QYKLILNGKTLKGETTTEAVDAATAEKVFKQYANDNGLDGEWTYDDATKNFTVTE	2	NA	0.504869253860755	0.0921219366000048	NA	NA
GB1	Binding	QYKLILNGKTLKGETTTEAVDAATAEKVFKQYANDNGVDGEWTYDCATKTFYVTE	2	NA	-0.368183834193709	0.152284640610066	NA	NA
GB1	Binding	QYKLILNGKHLKGETTTEAVDAATAEKVFKQWANDNGVDGEWTYDDATKTFTVTE	2	NA	-1.3482800551677	0.0978627180129232	NA	NA
GB1	Binding	QYKLILNGKTLKGETTTEVVDAATAEKVFKQYANDNGVDGEWTYDNATKTFTVTE	2	NA	0.224213313829914	0.047476360566087	NA	NA
GB1	Binding	QYKLILNGKTLKGETTTEVVDAATAEKVFKQYANDNGVDGEWTYDMATKTFTVTE	2	NA	0.0322431892624658	0.0433531776123796	NA	NA
GB1	Binding	QYKLILNGKTLFGETTTEAVDAATAEAVFKQYANDNGVDGEWTYDDATKTFTVTE	2	NA	-3.65468092061416	0.509007927765164	NA	NA
GB1	Binding	QYKLILNGKTLKGETTTEVVDAATAEKVFKQYANDNGVDGEWTYDKATKTFTVTE	2	NA	0.544154853045742	0.0472969333513645	NA	NA
GB1	Binding	QYKLILNGKTLKGETTTEVVDAATAEKVFKQYANDNGVDGEWTYDIATKTFTVTE	2	NA	0.176425510050366	0.0319827389965046	NA	NA
GB1	Binding	QYKLILNGKTLKGETTTEVVDAATAEKVFKQYANDNGVDGEWTYDHATKTFTVTE	2	NA	0.502101976331806	0.0508053039932424	NA	NA
GB1	Binding	QYKLILNGKTLKGETTTEVVDAATAEKVFKQYANDNGVDGEWTYDWATKTFTVTE	2	NA	0.694835717770232	0.0616470689293528	NA	NA
GB1	Binding	QYKLILNGKTLFGETTTEAVDAATAENVFKQYANDNGVDGEWTYDDATKTFTVTE	2	NA	-3.28124183337939	0.387889436559926	NA	NA
GB1	Binding	QYKLILNGKTLKGETTTEVVDAATAEKVFKQYANDNGVDGEWTYDTATKTFTVTE	2	NA	0.186788941686977	0.132318873280349	NA	NA
GB1	Binding	QYKLILNGKTLKGETTTEVVDAATAEKVFKQYANDNGVDGEWTYDSATKTFTVTE	2	NA	0.398557797334313	0.0305299279777256	NA	NA
GB1	Binding	QYKLILNGKTLKGETTTEVVDAATAEKVFKQYANDNGVDGEWTYDRATKTFTVTE	2	NA	0.892532298671289	0.0309006953868646	NA	NA
GB1	Binding	QYKLILNGKTLKGETTTEAVDAQTAEKVFKQYANDNGWDGEWTYDDATKTFTVTE	2	NA	-2.1749651922472	0.568358164199132	NA	NA
GB1	Binding	QYKLILNGKTLKGETTTEAVDAATAEKAFKQYINDNGVDGEWTYDDATKTFTVTE	2	NA	-2.56314397320612	0.148832358541099	NA	NA
GB1	Binding	QYKLILNGKTLKGETTTEAVDAATAEKVFKQYANDNGPDGEWTYDDATKNFTVTE	2	NA	-3.93058453685321	1.01482289612924	NA	NA
GB1	Binding	QYKLILNGKTLKGETTTEAVDAATAEKVFKQYANDNGQDGEWTYDDATKNFTVTE	2	NA	-2.76430086796335	1.02768534373059	NA	NA
GB1	Binding	QYKLILNGKTLKGETTTEAVDAATAEKVFKQYANDNGVDGEWTYDDASKLFTVTE	2	NA	0.831892619484699	0.0431200179065197	NA	NA
GB1	Binding	QYKLILNGKTLKGETTTEAVDAATAEKVFKQYANDNGTDGEWTYDDATKNFTVTE	2	NA	-2.22277265219518	0.21555276038744	NA	NA
GB1	Binding	QYKLILNGKTLFGETTTEAVDAATAELVFKQYANDNGVDGEWTYDDATKTFTVTE	2	NA	-1.81045278800985	0.15379220756839	NA	NA
GB1	Binding	QYKLILNGKTLKGETTTEVVDAATAEKVFKQYANDNGVDGEWTYDYATKTFTVTE	2	NA	0.132121862825598	0.0858154736780654	NA	NA
GB1	Binding	QYKLILNGKTLKGETTTEAVDAATAEKVFKQYANDNGWDGEWTYDDATKNFTVTE	2	NA	-2.62744760188242	1.03955017056501	NA	NA
GB1	Binding	QYKLILNGKTLSGETTTEAVDAATAEKVFKQYANDNGVDGEWTYDDPTKTFTVTE	2	NA	0.507361713468731	0.07545358162522	NA	NA
GB1	Binding	QYKLILNGKTLKGETTTEAVDAATAEKDFKQYINDNGVDGEWTYDDATKTFTVTE	2	NA	-4.08783500267244	0.596354618825049	NA	NA
GB1	Binding	RYKLILNGKTLKGETTTEAVDAFTAEKVFKQYANDNGVDGEWTYDDATKTFTVTE	2	NA	1.55287791121587	0.0425264540211893	NA	NA
GB1	Binding	QYKLILNGKTLKGETITEAVDAATALKVFKQYANDNGVDGEWTYDDATKTFTVTE	2	NA	-4.9033936254766	0.46572198870979	NA	NA
GB1	Binding	QYKLILNGKQLKGETTTEAVDAATAEPVFKQYANDNGVDGEWTYDDATKTFTVTE	2	NA	-4.57384532655638	1.01199443719691	NA	NA
GB1	Binding	QYKLILNGKTLVGETTTEAVDAATAEKVFKQYANDNGVDGEWTYDDPTKTFTVTE	2	NA	0.0590028132845417	0.137392207459606	NA	NA
GB1	Binding	QYKLILNGKTLKGETTTEAVDAATAEKVFKQYANDNGVDGEWTYDDASKMFTVTE	2	NA	0.633358445309804	0.0572710781334869	NA	NA
GB1	Binding	QYKLILNGKTLFGETTTEAVDAATAEIVFKQYANDNGVDGEWTYDDATKTFTVTE	2	NA	-1.34286432221651	0.231898137451377	NA	NA
GB1	Binding	QYKLILNGKTLKGETTTEAVDAATAEVVFKQYANDNGVDIEWTYDDATKTFTVTE	2	NA	-5.00764302659809	0.508202957076616	NA	NA
GB1	Binding	QYKLILNGKTLKGETTIEAVDAATAEKVFKQYANDNGVDGEWTYDDATMTFTVTE	2	NA	-0.631101226140013	0.243094234605653	NA	NA
GB1	Binding	QYKLILNGKTLKGETTHEAVDAATAEKVFKQYANDNGVDGEWTYDDATMTFTVTE	2	NA	-0.349203180152822	0.151879776197106	NA	NA
GB1	Binding	QYKLILNGKTLKGETTKEAVDAATAEKVFKQYANDNGVDGEWTYDDATMTFTVTE	2	NA	-0.367228576134121	0.176544577205508	NA	NA
GB1	Binding	QYKLILNGKTLKGETTMEAVDAATAEKVFKQYANDNGVDGEWTYDDATMTFTVTE	2	NA	-1.11798095882936	0.246970064348892	NA	NA
GB1	Binding	QYKLILNGKTLKGETTLEAVDAATAEKVFKQYANDNGVDGEWTYDDATMTFTVTE	2	NA	-1.5207428319228	0.147536663564267	NA	NA
GB1	Binding	QYKLILNGKTLKGETTNEAVDAATAEKVFKQYANDNGVDGEWTYDDATMTFTVTE	2	NA	-0.484770572640101	0.214046889574685	NA	NA
GB1	Binding	QYKLILNGKTLKGETTAEAVDAATAEKVFKQYANDNGVDGEWTYDDATMTFTVTE	2	NA	-0.284485120006072	0.126274971847421	NA	NA
GB1	Binding	QYKLILNGKVLKGETTTEAVDAATAEKVFKQYANDNGVDGEWTYDEATKTFTVTE	2	NA	-1.24876641279087	0.422882925677062	NA	NA
GB1	Binding	QYKLILNGKWLKGETTTEAVDAATAEKVFKQYANDNGVDGEWTYDEATKTFTVTE	2	NA	-1.2254846359209	0.249202661061935	NA	NA
GB1	Binding	QYKLILNGKPLKGETTTEAVDAATAEKVFKQYANDNGVDGEWTYDEATKTFTVTE	2	NA	-1.77917615318717	0.195144636844571	NA	NA
GB1	Binding	QYKLILNGKQLKGETTTEAVDAATAEKVFKQYANDNGVDGEWTYDEATKTFTVTE	2	NA	-0.986544976690427	0.154109530002648	NA	NA
GB1	Binding	QYKLILNGKTLKGETTGEAVDAATAEKVFKQYANDNGVDGEWTYDDATMTFTVTE	2	NA	-0.901701017210053	0.171001994503481	NA	NA
GB1	Binding	QYKLILNGKTLKGETTFEAVDAATAEKVFKQYANDNGVDGEWTYDDATMTFTVTE	2	NA	-0.887495246289666	0.262271237074724	NA	NA
GB1	Binding	QYKLILNGKTLKGETTYEAVDAATAEKVFKQYANDNGVDGEWTYDDATMTFTVTE	2	NA	-0.321644787538766	0.200669233801097	NA	NA
GB1	Binding	QYKLILNGKTLKGETTTEAVTIATAEKVFKQYANDNGVDGEWTYDDATKTFTVTE	2	NA	-1.74023553476008	0.162352565126632	NA	NA
GB1	Binding	QYKLILNGKNLKGETTTEAVDAATAEKVFKQYANDNGVDGEWTYDEATKTFTVTE	2	NA	-2.03594126794962	0.826979182666517	NA	NA
GB1	Binding	QYKLILNGKHLKGETTTEAVDAATAEKVFKQYANDNGVDGEWTYDEATKTFTVTE	2	NA	-0.805967407797764	0.208913511117865	NA	NA
GB1	Binding	QYKLILNGKILKGETTTEAVDAATAEKVFKQYANDNGVDGEWTYDEATKTFTVTE	2	NA	-0.273400376395616	0.335747855274749	NA	NA
GB1	Binding	QYKLILNGKKLKGETTTEAVDAATAEKVFKQYANDNGVDGEWTYDEATKTFTVTE	2	NA	-1.02322916312408	0.567022885662016	NA	NA
GB1	Binding	QYKLILNGKTLKGETTQEAVDAATAEKVFKQYANDNGVDGEWTYDDATMTFTVTE	2	NA	-0.669922175956898	0.161201684810075	NA	NA
GB1	Binding	QYKLILNGKTLKGETTPEAVDAATAEKVFKQYANDNGVDGEWTYDDATMTFTVTE	2	NA	-4.15197220861254	0.585356044951834	NA	NA
GB1	Binding	QYKLILNGKFLKGETTTEAVDAATAEKVFKQYANDNGVDGEWTYDEATKTFTVTE	2	NA	-1.79037589966226	0.401577419075743	NA	NA
GB1	Binding	QYKLILNGKTLKGETTTEAVDAATAEWVFKQYANDNGVDIEWTYDDATKTFTVTE	2	NA	-3.57636469739175	0.719590186492017	NA	NA
GB1	Binding	QYKLILNGKALKGETTTEAVDAATAEKVFKQYANDNGVDGEWTYDEATKTFTVTE	2	NA	-1.02345173804929	0.334996098789873	NA	NA
GB1	Binding	QYKLILNGKTLKFETTTEAVDAATAEKVFKQYANDNGVDGEWTYDDATKTFTSTE	2	NA	-2.32945789977813	0.188446575574416	NA	NA
GB1	Binding	QYKLILNGKCLKGETTTEAVDAATAEKVFKQYANDNGVDGEWTYDEATKTFTVTE	2	NA	-1.19009047489396	0.312650052892753	NA	NA
GB1	Binding	QYKLILIGKQLKGETTTEAVDAATAEKVFKQYANDNGVDGEWTYDDATKTFTVTE	2	NA	-1.11873327442564	0.136780508830466	NA	NA
GB1	Binding	QYKLILYGKTLKGETTTEAVDAATAEKVFKQYANDNGVDGEWTYDDATDTFTVTE	2	NA	-0.150404325347834	0.295966834718231	NA	NA
GB1	Binding	QYKLILNGKTLKFETTTEAVDAATAEKVFKQYANDNGVDGEWTYDDATKTFTRTE	2	NA	-4.40298024817074	0.592346972049144	NA	NA
GB1	Binding	QYKLILNGKTLKGETTTEAVDAQTAEKVFKQYANDNGSDGEWTYDDATKTFTVTE	2	NA	-1.91929768725205	0.253750757655201	NA	NA
GB1	Binding	QYKLILNGKTLKGETTTEAVDASTAEKVFPQYANDNGVDGEWTYDDATKTFTVTE	2	NA	-5.12942748014115	1.04123191111641	NA	NA
GB1	Binding	QYKLIYNGKTLKGETTTEAVDAATAEKVFKQYANDNGVDGEWTYDDATMTFTVTE	2	NA	-2.83933043251017	0.815142324694918	NA	NA
GB1	Binding	QYKLILNGKTLKGETTTEAVDAATAEKVVKQYANDNCVDGEWTYDDATKTFTVTE	2	NA	-2.49840492704385	0.506457131432268	NA	NA
GB1	Binding	QYKLILNGKTLKGETTTEAVDAQTAEKVFKQYANDNGPDGEWTYDDATKTFTVTE	2	NA	-2.95915001959126	0.726510661451577	NA	NA
GB1	Binding	QYKLILNGKTLKGETTTEAVDAATAEKVFKQYANDNGVDGFWTYDDATWTFTVTE	2	NA	0.120882697127825	0.0338767475178751	NA	NA
GB1	Binding	QYKLILNGITLKGETTTEAVDAATAEKYFKQYANDNGVDGEWTYDDATKTFTVTE	2	NA	0.191526224989646	0.211524245386178	NA	NA
GB1	Binding	QYKLILNGKTLKGETTTEAVDAATAEKVFKQYANDNGVDGEWTADDKTKTFTVTE	2	NA	-2.94569521178393	0.144481214911362	NA	NA
GB1	Binding	QYKLILNGMTLKGETTTEAVDAATAEKVFKQNANDNGVDGEWTYDDATKTFTVTE	2	NA	-2.24351881198164	0.447763696082312	NA	NA
GB1	Binding	QPKLILNGKTLKGETTTLAVDAATAEKVFKQYANDNGVDGEWTYDDATKTFTVTE	2	NA	-2.81662364019653	0.0655890935533251	NA	NA
GB1	Binding	QYKLILNGKTLKGHTTTEAVDAATAEKVFKQYANDNGVDGEWTYDDSTKTFTVTE	2	NA	0.462148437688083	0.0438444434296726	NA	NA
GB1	Binding	QYKLILNGKTLKGETTTEAVDAATAESVFKQYANDNGVDIEWTYDDATKTFTVTE	2	NA	-5.33500604924815	0.418083840236436	NA	NA
GB1	Binding	QYKLILNGITLKGETTTEAVDAATAEKFFKQYANDNGVDGEWTYDDATKTFTVTE	2	NA	-0.160414386794422	0.208626423179664	NA	NA
GB1	Binding	QYKLILNGATLKGETTTEAVDAATAEKKFKQYANDNGVDGEWTYDDATKTFTVTE	2	NA	0.71634878010776	0.153742241424524	NA	NA
GB1	Binding	QYKLILNGKTWKGETTTEAVDAATADKVFKQYANDNGVDGEWTYDDATKTFTVTE	2	NA	-4.46669612283435	0.716070322149891	NA	NA
GB1	Binding	QYKLILNGKTLKGETTTEAPDAATMEKVFKQYANDNGVDGEWTYDDATKTFTVTE	2	NA	-2.01386550369099	0.126250072213772	NA	NA
GB1	Binding	QYKLILNGITLKGETTTEAVDAATAEKGFKQYANDNGVDGEWTYDDATKTFTVTE	2	NA	-0.203275754084399	0.0808031361851354	NA	NA
GB1	Binding	QYKLILMGKTLKGEMTTEAVDAATAEKVFKQYANDNGVDGEWTYDDATKTFTVTE	2	NA	-0.80200750471205	0.11562360480224	NA	NA
GB1	Binding	QYKLILNGKTLKRETTTEAVDAATAEKVFKQYANDNGVDGEWHYDDATKTFTVTE	2	NA	-2.20841125190732	0.0971289038589859	NA	NA
GB1	Binding	QYKLILNGKTLKRETTTEAVDAATAEKVFKQYANDNGVDGEWIYDDATKTFTVTE	2	NA	-3.55431922309759	0.0777362800991146	NA	NA
GB1	Binding	QYKLILNGKTLKRETTTEAVDAATAEKVFKQYANDNGVDGEWKYDDATKTFTVTE	2	NA	-1.83411191012555	0.0737832155595516	NA	NA
GB1	Binding	QYKLILNGKTLKRETTTEAVDAATAEKVFKQYANDNGVDGEWLYDDATKTFTVTE	2	NA	-2.30165850170721	0.0552039238007048	NA	NA
GB1	Binding	QYKLILNGKTLKRETTTEAVDAATAEKVFKQYANDNGVDGEWMYDDATKTFTVTE	2	NA	-1.946707104466	0.0610035766166144	NA	NA
GB1	Binding	QYKLILNGKTLKRETTTEAVDAATAEKVFKQYANDNGVDGEWNYDDATKTFTVTE	2	NA	-2.47822201699128	0.0593354982406928	NA	NA
GB1	Binding	QYKLILNGKTLKGATTTEAVDAAWAEKVFKQYANDNGVDGEWTYDDATKTFTVTE	2	NA	0.621152796412337	0.0811619266185991	NA	NA
GB1	Binding	QYKLILNGKTLKRETTTEAVDAATAEKVFKQYANDNGVDGEWAYDDATKTFTVTE	2	NA	-1.43764326226833	0.0504666806480834	NA	NA
GB1	Binding	QYKLILNGKTLKRETTTEAVDAATAEKVFKQYANDNGVDGEWCYDDATKTFTVTE	2	NA	-2.0822427043294	0.0886547312424772	NA	NA
GB1	Binding	QYKLILNGKTLKRETTTEAVDAATAEKVFKQYANDNGVDGEWDYDDATKTFTVTE	2	NA	-2.94947963006661	0.0884975968569192	NA	NA
GB1	Binding	QYKLILNGKTLKRETTTEAVDAATAEKVFKQYANDNGVDGEWEYDDATKTFTVTE	2	NA	-2.08875436112968	0.0753499028391335	NA	NA
GB1	Binding	QYKLILNGKTLKRETTTEAVDAATAEKVFKQYANDNGVDGEWFYDDATKTFTVTE	2	NA	-2.06382608976297	0.0549871416796584	NA	NA
GB1	Binding	QYKLILNGKTLKRETTTEAVDAATAEKVFKQYANDNGVDGEWGYDDATKTFTVTE	2	NA	-1.46929856268758	0.0462424387306056	NA	NA
GB1	Binding	QYKLILNGITLKGETTTEAVDAATAEKDFKQYANDNGVDGEWTYDDATKTFTVTE	2	NA	-1.95152714872056	0.298104460653537	NA	NA
GB1	Binding	QYKLILNGKTLKGATTTEAVDAANAEKVFKQYANDNGVDGEWTYDDATKTFTVTE	2	NA	-0.360620681107678	0.0752598801748957	NA	NA
GB1	Binding	QYKLILNGKTLKGATTTEAVDAAMAEKVFKQYANDNGVDGEWTYDDATKTFTVTE	2	NA	0.668947229813886	0.0846651385122757	NA	NA
GB1	Binding	QYKLILNGKTLKGETTTEAVDAATAEKVFKQYANDNGVDGEWTYDCATKTFRVTE	2	NA	-0.063908327856534	0.0723376572196712	NA	NA
GB1	Binding	QYKLILNGKTLKGATTTEAVDAAKAEKVFKQYANDNGVDGEWTYDDATKTFTVTE	2	NA	-0.0902476847379003	0.100083332036365	NA	NA
GB1	Binding	QYKLILNGKTLKGATTTEAVDAAIAEKVFKQYANDNGVDGEWTYDDATKTFTVTE	2	NA	0.195360877290179	0.0613917194431382	NA	NA
GB1	Binding	QYKLILNGKTLKGATTTEAVDAAHAEKVFKQYANDNGVDGEWTYDDATKTFTVTE	2	NA	0.0424256261216422	0.0958710086111031	NA	NA
GB1	Binding	QYKLILNGKTLKRETTTEAVDAATAEKVFKQYANDNGVDGEWPYDDATKTFTVTE	2	NA	-5.1322281518646	0.583157860959994	NA	NA
GB1	Binding	QYKLILNGKTLKGATTTEAVDAAFAEKVFKQYANDNGVDGEWTYDDATKTFTVTE	2	NA	0.194738526073759	0.0501350634800455	NA	NA
GB1	Binding	QYKLILNGKTLKRETTTEAVDAATAEKVFKQYANDNGVDGEWRYDDATKTFTVTE	2	NA	-1.91375069924682	0.0635517774487667	NA	NA
GB1	Binding	QYKLILNGKTLKRETTTEAVDAATAEKVFKQYANDNGVDGEWSYDDATKTFTVTE	2	NA	-1.82776695572363	0.0457860772471264	NA	NA
GB1	Binding	QYKLILNGKTLKGATTTEAVDAACAEKVFKQYANDNGVDGEWTYDDATKTFTVTE	2	NA	0.161225097390077	0.073874360034939	NA	NA
GB1	Binding	QYKLILNGKTLKRETTTEAVDAATAEKVFKQYANDNGVDGEWVYDDATKTFTVTE	2	NA	-3.88705780944676	0.0882019967501814	NA	NA
GB1	Binding	QYKLILNGKTLKRETTTEAVDAATAEKVFKQYANDNGVDGEWWYDDATKTFTVTE	2	NA	-1.6652871608748	0.0782369078554473	NA	NA
GB1	Binding	QYKLILNGKTLKGETTTEAVDAATAEKVFKQYANDNGVDGEWTYDDATKNFRVTE	2	NA	0.0423514680334121	0.134793296677852	NA	NA
GB1	Binding	QYKLILNGKTLKGETTTEAVDAATAEKVFKQYANDNGVDGEWTYDDATKNFSVTE	2	NA	0.512406362134176	0.115825188805372	NA	NA
GB1	Binding	QYKLILNGKTLKGETTTEAVDAATAEKVFKQYANDNGVDGEWTYDDATKNFQVTE	2	NA	-0.132376875432527	0.254246087250235	NA	NA
GB1	Binding	QYKLILNGKTLKGETTTEAVDAATAEKVFKQYANDNGVDGEWTYDDATKNFVVTE	2	NA	0.0134952562737036	0.144334647538967	NA	NA
GB1	Binding	QYKLILNGKTLYWETTTEAVDAATAEKVFKQYANDNGVDGEWTYDDATKTFTVTE	2	NA	-1.77238624754652	0.127267344216567	NA	NA
GB1	Binding	QYKLILNGKTLTWETTTEAVDAATAEKVFKQYANDNGVDGEWTYDDATKTFTVTE	2	NA	-1.27363686547638	0.0664221369293347	NA	NA
GB1	Binding	QYKLILNGKTLVWETTTEAVDAATAEKVFKQYANDNGVDGEWTYDDATKTFTVTE	2	NA	-1.42355379034484	0.0674235580875892	NA	NA
GB1	Binding	QYKLILNGKTLKGETTTEAVDAATAEKVFKQYANDNGVDGEWTYDDATKNFYVTE	2	NA	-0.271897716236819	0.229673490674829	NA	NA
GB1	Binding	QYKLILNGKTLPWETTTEAVDAATAEKVFKQYANDNGVDGEWTYDDATKTFTVTE	2	NA	-1.58284056236195	0.0723043662456374	NA	NA
GB1	Binding	QYKLILNGKTLQWETTTEAVDAATAEKVFKQYANDNGVDGEWTYDDATKTFTVTE	2	NA	-1.36579916561177	0.0967491920291987	NA	NA
GB1	Binding	QYKLILNGKTLRWETTTEAVDAATAEKVFKQYANDNGVDGEWTYDDATKTFTVTE	2	NA	-1.04938715840992	0.0803584300052223	NA	NA
GB1	Binding	QYKLILNGKTLSWETTTEAVDAATAEKVFKQYANDNGVDGEWTYDDATKTFTVTE	2	NA	-1.32598257087577	0.0501960843784519	NA	NA
GB1	Binding	QYKLILNGKTLLWETTTEAVDAATAEKVFKQYANDNGVDGEWTYDDATKTFTVTE	2	NA	-1.475426910042	0.0597777088035722	NA	NA
GB1	Binding	QYKLILNGKTLKGETTTEAVDAATAEKVFKQYDNDNGVDGEWTYDDATKTFAVTE	2	NA	-3.13606685429885	0.593142057045715	NA	NA
GB1	Binding	QYKLILNGKTLNWETTTEAVDAATAEKVFKQYANDNGVDGEWTYDDATKTFTVTE	2	NA	-1.39123956433297	0.0877172773629848	NA	NA
GB1	Binding	QYKLILNGKTLKGETTTEAVDAATAEKVFKQYANDNGVDGEWTYDDATKNFAVTE	2	NA	0.174401968129755	0.124492872825549	NA	NA
GB1	Binding	QYKLILNGKTLHWETTTEAVDAATAEKVFKQYANDNGVDGEWTYDDATKTFTVTE	2	NA	-1.20418696942714	0.0948785706399398	NA	NA
GB1	Binding	QYKLILNGKTLIWETTTEAVDAATAEKVFKQYANDNGVDGEWTYDDATKTFTVTE	2	NA	-1.52356617268756	0.107112646682791	NA	NA
GB1	Binding	QYKLILNGKTLKGETTTEAVDAATAEKVFKQYANDNGVDGEWTYDDATKNFKVTE	2	NA	-0.185318336979866	0.18029338372337	NA	NA
GB1	Binding	QYKLILNGKTLFWETTTEAVDAATAEKVFKQYANDNGVDGEWTYDDATKTFTVTE	2	NA	-1.92287275317558	0.176296776526801	NA	NA
GB1	Binding	QYKLILNGKTLKGETTTEAVDAATAEKVFKQYDNDNGVDGEWTYDDATKTFKVTE	2	NA	-2.66877021630801	0.734408494203069	NA	NA
GB1	Binding	QYKLILNGKTLKGETTTEAVDAATAEKVFKQYANDNGVDGEWTYDDATKNFNVTE	2	NA	-0.0238852018434272	0.254952404840728	NA	NA
GB1	Binding	QYKLILNGKTLKGETTTEAVDAATAEKVFKQYANDNGVDGEWTYDDATKNFLVTE	2	NA	-0.378475395075689	0.181436376695389	NA	NA
GB1	Binding	QYKLILNGKTLCWETTTEAVDAATAEKVFKQYANDNGVDGEWTYDDATKTFTVTE	2	NA	-1.33914801007742	0.0776386482438949	NA	NA
GB1	Binding	QYKLILNGKTLKGETTTEAVDAATAEMVFKQYANDNGADGEWTYDDATKTFTVTE	2	NA	-4.93111360325367	0.505645243917422	NA	NA
GB1	Binding	QYKLILNGKTLKGETTTEAVDAATAEMVFKQYANDNGCDGEWTYDDATKTFTVTE	2	NA	-4.26638231012514	0.369552385829318	NA	NA
GB1	Binding	QYKLILNGKTLKGETTTEAVDAATAEMVFKQYANDNGDDGEWTYDDATKTFTVTE	2	NA	-5.35473475390067	1.03359570400913	NA	NA
GB1	Binding	QYKLILNGKTLKGETTTEAVDAATAEMVFKQYANDNGFDGEWTYDDATKTFTVTE	2	NA	-3.37939422092841	0.18792916018182	NA	NA
GB1	Binding	QYKLILNGKTLKGETTTEAVDAATAEMVFKQYANDNGGDGEWTYDDATKTFTVTE	2	NA	-6.08003172606433	0.716802258145182	NA	NA
GB1	Binding	QYKLILNGKTLKGETTTEAVDAATAEMVFKQYANDNGIDGEWTYDDATKTFTVTE	2	NA	-1.88310449246607	0.101980037191386	NA	NA
GB1	Binding	QYKLILNGKTLKGETTTEAVDAATAEKVFKQYANDNGVDGEWTYLDATKYFTVTE	2	NA	0.117272225045194	0.0320124796750628	NA	NA
GB1	Binding	QYKLILNGKTLKGETTTEAVDAATAEMVFKQYANDNGLDGEWTYDDATKTFTVTE	2	NA	-1.84520769788663	0.0827675866440061	NA	NA
GB1	Binding	QYKLILNGKTLKGETTTEAVDAATAEMVFKQYANDNGMDGEWTYDDATKTFTVTE	2	NA	-2.12958404435591	0.161962800604145	NA	NA
GB1	Binding	QYKLILNGKTLKGETTTEAVDAATAEMVFKQYANDNGNDGEWTYDDATKTFTVTE	2	NA	-5.2819330494852	1.01038312106288	NA	NA
GB1	Binding	QYKLILNGKTLKGETTTEAVDAATAEKVFKQYANDNGVDGEWTYDCATKTFLVTE	2	NA	-0.290409278335143	0.0782864466717008	NA	NA
GB1	Binding	QYKLILNGKTLKGETTTEAVDAATAEMVFKQYANDNGPDGEWTYDDATKTFTVTE	2	NA	-5.00363400372787	1.00969542920607	NA	NA
GB1	Binding	QYKLILNGKTLKGETTTEAVDAATAEMVFKQYANDNGQDGEWTYDDATKTFTVTE	2	NA	-3.82055701574142	1.01677495142162	NA	NA
GB1	Binding	QYKLILNGKTLKGETTTEAVDAATAEMVFKQYANDNGRDGEWTYDDATKTFTVTE	2	NA	-5.07576317661923	0.523829531862089	NA	NA
GB1	Binding	QYKLILNGKTLKGETTTEAVDAATAEMVFKQYANDNGSDGEWTYDDATKTFTVTE	2	NA	-5.40603762457213	0.510758829256335	NA	NA
GB1	Binding	QYKLILNGKTLKGETTTEAVDAATAEMVFKQYANDNGTDGEWTYDDATKTFTVTE	2	NA	-3.74534330076432	0.350620020932281	NA	NA
GB1	Binding	QYKLILNGKTLKGETTTEAVDAATAEKVFKQYANDCGVDGTWTYDDATKTFTVTE	2	NA	-0.446922423730028	0.137283794109637	NA	NA
GB1	Binding	QYKLILNGKTLKGETTTEAVDQATPEKVFKQYANDNGVDGEWTYDDATKTFTVTE	2	NA	-3.744992603252	0.320862872923993	NA	NA
GB1	Binding	QYKLILNGKTLKGETTTEAVDQATQEKVFKQYANDNGVDGEWTYDDATKTFTVTE	2	NA	-4.36832414041546	1.01248831487379	NA	NA
GB1	Binding	QYKLILNGKTLKGETTTEAVDQATREKVFKQYANDNGVDGEWTYDDATKTFTVTE	2	NA	-5.18833381947093	0.453092589453066	NA	NA
GB1	Binding	QYKLILNGKTLKGETTTEAVDQATSEKVFKQYANDNGVDGEWTYDDATKTFTVTE	2	NA	-2.69139954939671	0.117415627676221	NA	NA
GB1	Binding	QYKLILNGKTLKGETTTEAVDQATTEKVFKQYANDNGVDGEWTYDDATKTFTVTE	2	NA	-3.1148159030713	0.213225745485957	NA	NA
GB1	Binding	QYKLILNGKTLKGETTTEAVDAATSEKVFKQYANDNGVDGEWTYDDATKTSTVTE	2	NA	-5.83828655063866	0.171672846174121	NA	NA
GB1	Binding	QYKLILNGKTLKGETTTEAVDQATVEKVFKQYANDNGVDGEWTYDDATKTFTVTE	2	NA	-3.62251628056633	0.149419214945605	NA	NA
GB1	Binding	QYKLILNGKTLKGETTTEAVDQATWEKVFKQYANDNGVDGEWTYDDATKTFTVTE	2	NA	-5.24313396877062	1.00902033369942	NA	NA
GB1	Binding	QYKLILNGKTLKGETTTEAVDQATYEKVFKQYANDNGVDGEWTYDDATKTFTVTE	2	NA	-5.21734242109681	1.00908562023746	NA	NA
GB1	Binding	QYKLILNGKTLKGETTTEAVDAATAEKVFKQYANDNGVDGEWTYDCATKTFMVTE	2	NA	0.154375465562565	0.139726427788636	NA	NA
GB1	Binding	QYKLILNGKTLKGETTTEAVDQATCEKVFKQYANDNGVDGEWTYDDATKTFTVTE	2	NA	-3.00197048419086	0.174393188750603	NA	NA
GB1	Binding	QYKLILNGKTLKGETTTEAVDQATDEKVFKQYANDNGVDGEWTYDDATKTFTVTE	2	NA	-5.07434743217739	0.507891052513163	NA	NA
GB1	Binding	QYKLILNGKTLKGETTTEAVDQATEEKVFKQYANDNGVDGEWTYDDATKTFTVTE	2	NA	-4.55459597897476	0.715861598830125	NA	NA
GB1	Binding	QYKLILNGKTLKGETTTEAVDQATFEKVFKQYANDNGVDGEWTYDDATKTFTVTE	2	NA	-4.41495837981994	0.396412904354811	NA	NA
GB1	Binding	QYKLILNGKTLKGETTTEAVDQATGEKVFKQYANDNGVDGEWTYDDATKTFTVTE	2	NA	-2.68444613364079	0.109096038528989	NA	NA
GB1	Binding	QYKLILNGKTLKGETTTEAVDQATHEKVFKQYANDNGVDGEWTYDDATKTFTVTE	2	NA	-4.6500471226397	1.01103369710572	NA	NA
GB1	Binding	QYKLILNGKTLKGETTTEAVDQATIEKVFKQYANDNGVDGEWTYDDATKTFTVTE	2	NA	-3.87387137952901	0.360960835948754	NA	NA
GB1	Binding	QYKLILNGKTLKGETTTEAVDQATKEKVFKQYANDNGVDGEWTYDDATKTFTVTE	2	NA	-4.58018165132057	1.01197449869929	NA	NA
GB1	Binding	QYKLILNGKTLKGETTTEAVDQATLEKVFKQYANDNGVDGEWTYDDATKTFTVTE	2	NA	-6.11925681629991	0.583941145958905	NA	NA
GB1	Binding	QYKLILNGKTLKGETTTEAVDAATAEKVFKQYANDMGVDGTWTYDDATKTFTVTE	2	NA	-0.668273991839396	0.210803735182541	NA	NA
GB1	Binding	QYKLILNGKTLKGETTTEAVDQATNEKVFKQYANDNGVDGEWTYDDATKTFTVTE	2	NA	-4.90218768056012	0.727977845267161	NA	NA
GB1	Binding	QYKLILNGKTLKGECTTEAVDAATAEKVFKQYANDNGVDGEWTYDDATKTFTVNE	2	NA	-1.42468581602409	0.138114303711532	NA	NA
GB1	Binding	QYKLILNGKTLKGETTTEAVDAATAEKVFKQYANDLGVDGTWTYDDATKTFTVTE	2	NA	-0.656317156384879	0.121208812256116	NA	NA
GB1	Binding	QYKLILNGKTLKGQTTTEAVDAATAEKVFKQYANDNGHDGEWTYDDATKTFTVTE	2	NA	-3.99647455316948	0.603545672289001	NA	NA
GB1	Binding	QYKLILNGATLKGETTTEAVDAATALKVFKQYANDNGVDGEWTYDDATKTFTVTE	2	NA	-4.69928191804245	0.43734474788459	NA	NA
GB1	Binding	QYKLILNGKTLKGETTTEAVDAATAEKVFKQYANDNGVDGYWTYDDATKTFTVKE	2	NA	0.00320716326233549	0.071222039873669	NA	NA
GB1	Binding	QYKLILNGKTLKFETTTEAVDAATAEKVFKQYANDNGVDGEWTYDDATKTFTYTE	2	NA	-3.82289808749012	1.13828749334839	NA	NA
GB1	Binding	QYKLILNGKTLKGETTTEAVDAATAEKVFKQYANDNGVDGEWTYDCATKTFNVTE	2	NA	-0.0531925901098083	0.151253629788577	NA	NA
GB1	Binding	QDKLILNGKTLKGETFTEAVDAATAEKVFKQYANDNGVDGEWTYDDATKTFTVTE	2	NA	-4.55148228969539	0.735298803013247	NA	NA
GB1	Binding	QYKLILNGKTLKGETLTEAVDAATAEKVFKQYANDNRVDGEWTYDDATKTFTVTE	2	NA	-0.854335831945005	0.0579097626559716	NA	NA
GB1	Binding	QYKDILNGKTLKGETTTEAVDAATAEKVFKQYANDNGCDGEWTYDDATKTFTVTE	2	NA	-4.37820756807561	0.585043718159183	NA	NA
GB1	Binding	QYKLILNGKTLKGETTTEAVDAATAEDVFKQYANDNGVDGEWNYDDATKTFTVTE	2	NA	-5.42772352640946	0.713745439686232	NA	NA
GB1	Binding	QYKLILNGKTLKGECTTEAVDAATAEKVFKQYANDNGVDGEWTYDDATKTFTVHE	2	NA	-1.19580358832066	0.169658752005751	NA	NA
GB1	Binding	QYKLILNGKTLKGETTTEAVDAALAEKVFEQYANDNGVDGEWTYDDATKTFTVTE	2	NA	-5.3961718941058	0.22152258117853	NA	NA
GB1	Binding	QYKLILNGKPLKGETTTEAVDAATAEKVFKQYANDNGVYGEWTYDDATKTFTVTE	2	NA	0.800038810414683	0.0537262979110328	NA	NA
GB1	Binding	QYKLILNGGTLKGETTTEAVDAATALKVFKQYANDNGVDGEWTYDDATKTFTVTE	2	NA	-5.54566468523122	1.02831069086748	NA	NA
GB1	Binding	QYKLILNGKTLKGECTTEAVDAATAEKVFKQYANDNGVDGEWTYDDATKTFTVGE	2	NA	-1.79927337374931	0.110791450379935	NA	NA
GB1	Binding	QYKLILNGFTLKGETTTEAVDAATAEKVFKQYANDNGVDGEPTYDDATKTFTVTE	2	NA	-3.69645116194759	1.01810916563953	NA	NA
GB1	Binding	QYKLILNGKTLKGETTTEAVDAADAEKVFKQYANDNGVDGERTYDDATKTFTVTE	2	NA	-5.5433004395321	0.360286908854336	NA	NA
GB1	Binding	QYKDILNGKTLKGETTTEAVDAATAEKVFKQYANDNGYDGEWTYDDATKTFTVTE	2	NA	-5.32562639160071	1.00882231934165	NA	NA
GB1	Binding	QYKLILNGKTLKGETTQEAVVAATAEKVFKQYANDNGVDGEWTYDDATKTFTVTE	2	NA	-0.120567390576694	0.10722719512772	NA	NA
GB1	Binding	QYKLILNGKTLKGETTPEAVVAATAEKVFKQYANDNGVDGEWTYDDATKTFTVTE	2	NA	-5.12972968518669	0.45857394958047	NA	NA
GB1	Binding	QYKLCLNGKTLKGETTTEAVDAATAEKVFKQYANDNGVDGEWTYDDATKTFTVYE	2	NA	-0.518693155775715	0.116915051621662	NA	NA
GB1	Binding	QYKLILNGKTLKGETTREAVVAATAEKVFKQYANDNGVDGEWTYDDATKTFTVTE	2	NA	0.358497265288961	0.0894073124225411	NA	NA
GB1	Binding	QYKLILNGKTLKGETTWEAVVAATAEKVFKQYANDNGVDGEWTYDDATKTFTVTE	2	NA	0.406360145586022	0.165119334088558	NA	NA
GB1	Binding	QYKLCLNGKTLKGETTTEAVDAATAEKVFKQYANDNGVDGEWTYDDATKTFTVSE	2	NA	-0.493281036501331	0.0797859267636402	NA	NA
GB1	Binding	QYKLILNGKTLKGETDTEAVDAATAEKVFKQYANDNRVDGEWTYDDATKTFTVTE	2	NA	-0.984969143659684	0.0917196820543151	NA	NA
GB1	Binding	QYKLCLNGKTLKGETTTEAVDAATAEKVFKQYANDNGVDGEWTYDDATKTFTVQE	2	NA	-0.749764955153994	0.15794112304181	NA	NA
GB1	Binding	QYKLCLNGKTLKGETTTEAVDAATAEKVFKQYANDNGVDGEWTYDDATKTFTVPE	2	NA	-3.67052437729176	0.764123016027877	NA	NA
GB1	Binding	QYKLCLNGKTLKGETTTEAVDAATAEKVFKQYANDNGVDGEWTYDDATKTFTVWE	2	NA	-0.63080051062297	0.117829129385934	NA	NA
GB1	Binding	QYKLCLNGKTLKGETTTEAVDAATAEKVFKQYANDNGVDGEWTYDDATKTFTVVE	2	NA	-0.915178812520159	0.096960067742073	NA	NA
GB1	Binding	QYKLILNGMTLKGETTTEAVDAATALKVFKQYANDNGVDGEWTYDDATKTFTVTE	2	NA	-4.93317268050349	0.727469564539606	NA	NA
GB1	Binding	QYKLCLNGKTLKGETTTEAVDAATAEKVFKQYANDNGVDGEWTYDDATKTFTVKE	2	NA	-0.366166526520151	0.113725849748717	NA	NA
GB1	Binding	QYKLCLNGKTLKGETTTEAVDAATAEKVFKQYANDNGVDGEWTYDDATKTFTVIE	2	NA	-0.838269212394094	0.119011593145292	NA	NA
GB1	Binding	QYKLCLNGKTLKGETTTEAVDAATAEKVFKQYANDNGVDGEWTYDDATKTFTVHE	2	NA	-0.714762183441881	0.151744016324169	NA	NA
GB1	Binding	QYKLILNGKTLKGETTEEAVVAATAEKVFKQYANDNGVDGEWTYDDATKTFTVTE	2	NA	-1.69861324528898	0.228067013164187	NA	NA
GB1	Binding	QYKLCLNGKTLKGETTTEAVDAATAEKVFKQYANDNGVDGEWTYDDATKTFTVNE	2	NA	-0.651445899893304	0.123470442120798	NA	NA
GB1	Binding	QYKLILNGKTLKGETTGEAVVAATAEKVFKQYANDNGVDGEWTYDDATKTFTVTE	2	NA	-0.55864434810147	0.139076506250182	NA	NA
GB1	Binding	QYKLILNGKTLKGETTTEAVDAATAEKVRKQYANDNGVDGEWTYDDATWTFTVTE	2	NA	-3.14692362515686	0.590305620307439	NA	NA
GB1	Binding	QYKLCLNGKTLKGETTTEAVDAATAEKVFKQYANDNGVDGEWTYDDATKTFTVCE	2	NA	-0.686840644781027	0.124531586913561	NA	NA
GB1	Binding	QYKLILNGKTLKGETTHEAVVAATAEKVFKQYANDNGVDGEWTYDDATKTFTVTE	2	NA	0.339364800748094	0.105602235401561	NA	NA
GB1	Binding	QYKLILNGKTLKGETTKEAVVAATAEKVFKQYANDNGVDGEWTYDDATKTFTVTE	2	NA	0.0490865063755061	0.1602296685529	NA	NA
GB1	Binding	QYKLILNGKTLKGETGTEAVDAATAEKVFKQYANDNRVDGEWTYDDATKTFTVTE	2	NA	-0.672625058566236	0.0750659549907293	NA	NA
GB1	Binding	QYKLCLNGKTLKGETTTEAVDAATAEKVFKQYANDNGVDGEWTYDDATKTFTVGE	2	NA	-1.34238373120476	0.0985457489550949	NA	NA
GB1	Binding	QYKLCLNGKTLKGETTTEAVDAATAEKVFKQYANDNGVDGEWTYDDATKTFTVFE	2	NA	-0.69933303669465	0.11554407578277	NA	NA
GB1	Binding	QYKLCLNGKTLKGETTTEAVDAATAEKVFKQYANDNGVDGEWTYDDATKTFTVEE	2	NA	-0.94695841043361	0.127216009592652	NA	NA
GB1	Binding	QYKLCLNGKTLKGETTTEAVDAATAEKVFKQYANDNGVDGEWTYDDATKTFTVDE	2	NA	-0.958413639183146	0.134306220893688	NA	NA
GB1	Binding	QYKLILNGKTLKFETTTEAVDAATAEKVFKQYANDNGVDGEWTYDDATKTFTFTE	2	NA	-2.4632429704867	0.228111384868139	NA	NA
GB1	Binding	QYKLILNGKTLKGETTTEAVDAATAEKVFKQYANDNGVDGEWTYDCATKTFIVTE	2	NA	-0.0496648979906835	0.161876348801611	NA	NA
GB1	Binding	QFKLILNGKTLKGETTTEAVDAATAEKVFKQYANDNGVDGEWTYLDATKTFTVTE	2	NA	0.295842090857551	0.0736576780151	NA	NA
GB1	Binding	QYKLILNGKTLKGETTTEAVDAATAEKVFKQEANDNGVDGEWTVDDATKTFTVTE	2	NA	-4.21494017526614	1.0961843723717	NA	NA
GB1	Binding	QYKLILNGKTLKGETTTEAVDAATAEKVFKQYANDYGVDGTWTYDDATKTFTVTE	2	NA	-1.99855610000828	0.286316619406888	NA	NA
GB1	Binding	QYKLILNGKTLKGETTTEAVDAATAEKVFKQEANDNGVDGEWTWDDATKTFTVTE	2	NA	-2.89571984860363	0.51452325970349	NA	NA
GB1	Binding	QYKLILNGKTLKGETTTEAVDAATAEKVFKQYANDNGVDGESTYDDATKTFTVTS	2	NA	-6.58605237595472	0.450914352770311	NA	NA
GB1	Binding	QYKLILNGHTKKGETTTEAVDAATAEKVFKQYANDNGVDGEWTYDDATKTFTVTE	2	NA	-1.49262482851721	0.087409769060855	NA	NA
GB1	Binding	QYKLILNGKTLKGETTTEAVDAAVAEKVFKQYANNNGVDGEWTYDDATKTFTVTE	2	NA	0.514870842044987	0.0453913169120071	NA	NA
GB1	Binding	QYKLILNGKTLKGETTTEAVDAAWAEKVFKQYANNNGVDGEWTYDDATKTFTVTE	2	NA	1.17853378692892	0.0591935766431636	NA	NA
GB1	Binding	QYKLILNGKTLKGETTTEAVDAAPAEKVFKQYANNNGVDGEWTYDDATKTFTVTE	2	NA	0.531597788899048	0.0587154491769509	NA	NA
GB1	Binding	QAKLILNGKTLKGETTTEAVDAATAEKVFKQYANDNGVDGEWTYLDATKTFTVTE	2	NA	-3.48051981997556	0.221807530869633	NA	NA
GB1	Binding	QYKLILNGKTLKGETTTEAVDAARAEKVFKQYANNNGVDGEWTYDDATKTFTVTE	2	NA	1.01804138244164	0.0380868781880559	NA	NA
GB1	Binding	QYKLILNGKTLKGETTTEAVDAASAEKVFKQYANNNGVDGEWTYDDATKTFTVTE	2	NA	0.887358411046506	0.0354319922644753	NA	NA
GB1	Binding	QYKLILNGKTLKGETTTEAVDAATAEKVFKQYANMNGVDGEWTYDDATKTQTVTE	2	NA	-5.45874368144126	0.455025847711196	NA	NA
GB1	Binding	QYKLILNGKTLKGETTTEAVDAADAEKVFKQYANNNGVDGEWTYDDATKTFTVTE	2	NA	-0.255454412119253	0.0482375795718176	NA	NA
GB1	Binding	QYKLILNGKTLKGETTTEAVDAAEAEKVFKQYANNNGVDGEWTYDDATKTFTVTE	2	NA	-0.127984640297921	0.0603040173728988	NA	NA
GB1	Binding	QYKLILNGKTLKGETTTEAVDAAFAEKVFKQYANNNGVDGEWTYDDATKTFTVTE	2	NA	1.11932197353921	0.0390474745140998	NA	NA
GB1	Binding	QYKLILNGKTLKGETTTEAVDAATAEKVFKQYANDNKVDGEWTYDDATFTFTVTE	2	NA	-1.73874415611259	0.199366968615771	NA	NA
GB1	Binding	QYKLILNGKTLKGETTTEAVDAAAAEKVFKQYANNNGVDGEWTYDDATKTFTVTE	2	NA	0.6761752530174	0.0495448012331136	NA	NA
GB1	Binding	QYKLINNGKTLKGETTTEAVDAATAEKVFKQYANDNGVDGECTYDDATKTFTVTE	2	NA	-4.44945328533407	0.737664706799002	NA	NA
GB1	Binding	QYKLILNGKTLKGETTTEAVDAALAEKVFKQYANNNGVDGEWTYDDATKTFTVTE	2	NA	0.601694021740486	0.0328652511839746	NA	NA
GB1	Binding	QYKLILNGKTLKGETTTEAVDAAMAEKVFKQYANNNGVDGEWTYDDATKTFTVTE	2	NA	1.12751032285774	0.0462873171340824	NA	NA
GB1	Binding	QYKLILNGKTLKGETTTEAVDAANAEKVFKQYANNNGVDGEWTYDDATKTFTVTE	2	NA	0.541871253277874	0.0354655295071884	NA	NA
GB1	Binding	QYKLILNGKTLKGETTTEAVDAATAEKVFKQEANDNGVDGEWTQDDATKTFTVTE	2	NA	-2.17955862338034	1.12063227810671	NA	NA
GB1	Binding	QYKLILNGKTLKGETTTEAVDAAHAEKVFKQYANNNGVDGEWTYDDATKTFTVTE	2	NA	0.71763992763657	0.0445370519487976	NA	NA
GB1	Binding	QYKLILNGKTLKGETTTEAVDAAIAEKVFKQYANNNGVDGEWTYDDATKTFTVTE	2	NA	0.94062935256812	0.0455260026567204	NA	NA
GB1	Binding	QYKLILNGITLKGETTTEAVDAATAEKMFKQYANDNGVDGEWTYDDATKTFTVTE	2	NA	0.320117203717961	0.174856269899115	NA	NA
GB1	Binding	QYKLILNGHTNKGETTTEAVDAATAEKVFKQYANDNGVDGEWTYDDATKTFTVTE	2	NA	-1.93122564545693	0.11846045537973	NA	NA
GB1	Binding	QYKLILNGKTLKFETTTEAVDAATAEKVFKQYANDNGVDGEWTYDDATKTFTDTE	2	NA	-4.02119301570034	0.717457610011393	NA	NA
GB1	Binding	QYKLINNGKTLKGETTTEAVDAATAEKVFKQYANDNGVDGEATYDDATKTFTVTE	2	NA	-3.87485782642083	1.13181760785772	NA	NA
GB1	Binding	QYKLILNGKTLKGETTTEAVDAATAEKVFKPYANDNGVDGEWTPDDATKTFTVTE	2	NA	-5.24964414787128	0.241336832265936	NA	NA
GB1	Binding	QKKLILNGKTLKGETTTEAVDAATAEKVFKQYANDNGVDGEWTYLDATKTFTVTE	2	NA	-5.08038362941538	0.714251945166596	NA	NA
GB1	Binding	QYKLILNVKTLKGETTTEAVDAATAEKVFKQYANDNEVDGEWTYDDATKTFTVTE	2	NA	-2.45037428993512	0.170419745901642	NA	NA
GB1	Binding	QYKQILNGKTLKGETTTEAVDAATAEKQFKQYANDNGVDGEWTYDDATKTFTVTE	2	NA	-2.15582801038495	0.1615878872382	NA	NA
GB1	Binding	QYKLILNGKTLKGETTTEAVDAATAEKVFKQEANDNGVDGEWTLDDATKTFTVTE	2	NA	-4.76624352087731	0.730945526464453	NA	NA
GB1	Binding	QYKLILNGKTLKGETTTAAVDAPTAEKVFKQYANDNGVDGEWTYDDATKTFTVTE	2	NA	1.47478266558249	0.102898834565151	NA	NA
GB1	Binding	QYKLILNGKTLKGETTTEAVDAATAEKVFMQYARDNGVDGEWTYDDATKTFTVTE	2	NA	-6.13699191869321	0.382356386255064	NA	NA
GB1	Binding	QYKLILNGKTLKGEPTTEAVDAATAEKVFKQYKNDNGVDGEWTYDDATKTFTVTE	2	NA	-6.01461149351917	0.50506276190611	NA	NA
GB1	Binding	QHKLILNGKTLKGETTTEAVDAATAEKVFKQYANDNGVDGEWTYLDATKTFTVTE	2	NA	-0.235651132123777	0.0526613549744802	NA	NA
GB1	Binding	QYKLILNGKTLKGETTTEAVDAATAEKVFKQYANMNGVDGEWTYDDATKTYTVTE	2	NA	-2.24414528517953	0.100181333505186	NA	NA
GB1	Binding	QYKLILNGKTLKGETTREAVDAATAEKVFKQYANDNGVDGEWTYDDATKTFTATE	2	NA	0.198966065588331	0.0634119540903588	NA	NA
GB1	Binding	PYKLILNGKTLKGETTTEAVDAATAEKVFKQYANDNGVDGEWTYGDATKTFTVTE	2	NA	0.332416849738017	0.0452525659528395	NA	NA
GB1	Binding	QYKLILNGKTLKGETTREAVDAATAEKVFKQYANDNGVDGEWTYDDATKTFTCTE	2	NA	0.0862278625046905	0.102318267391148	NA	NA
GB1	Binding	QYKLILNGKTLKGETTREAVDAATAEKVFKQYANDNGVDGEWTYDDATKTFTDTE	2	NA	-3.82431610453582	0.587489621816296	NA	NA
GB1	Binding	QYKLILNGKTLKGETTREAVDAATAEKVFKQYANDNGVDGEWTYDDATKTFTETE	2	NA	-3.51134504941634	0.522097110935492	NA	NA
GB1	Binding	QYKLILNGKTLKGETTREAVDAATAEKVFKQYANDNGVDGEWTYDDATKTFTFTE	2	NA	-0.0505307488872472	0.0900826675009719	NA	NA
GB1	Binding	QYKLILNGKTLKGETTREAVDAATAEKVFKQYANDNGVDGEWTYDDATKTFTGTE	2	NA	-2.10604539965987	0.146469650937255	NA	NA
GB1	Binding	QYKLILNGKTLKGETTREAVDAATAEKVFKQYANDNGVDGEWTYDDATKTFTHTE	2	NA	-2.00399087324782	0.341013662246899	NA	NA
GB1	Binding	QYKLILNGKTLKGETTREAVDAATAEKVFKQYANDNGVDGEWTYDDATKTFTITE	2	NA	-1.3000310677058	0.191377951751691	NA	NA
GB1	Binding	QYKLILNGKTLKGETTTEAVDMATAEKHFKQYANDNGVDGEWTYDDATKTFTVTE	2	NA	-3.2837986939335	1.0201649573723	NA	NA
GB1	Binding	QYKLILNGKTLKGETTREAVDAATAEKVFKQYANDNGVDGEWTYDDATKTFTLTE	2	NA	-0.972887840162241	0.0677493500979978	NA	NA
GB1	Binding	QYKLILNGKTLKGETTREAVDAATAEKVFKQYANDNGVDGEWTYDDATKTFTMTE	2	NA	-0.758586823453987	0.159508578955094	NA	NA
GB1	Binding	QYKLILNGKTLKGETTREAVDAATAEKVFKQYANDNGVDGEWTYDDATKTFTNTE	2	NA	-1.36048809791197	0.221121524124941	NA	NA
GB1	Binding	QYKLILNGKTLKGETTTEAVDAATAEKVFKQYASDNGVDGEWTYDDATETFTVTE	2	NA	-3.18767488304871	0.402021868870678	NA	NA
GB1	Binding	QYKLILNGKTLKGETTTEAVDAATAEKVFKQYANDNGVDGEATYDDATKTFTVTS	2	NA	-6.48638627904963	0.455056539450079	NA	NA
GB1	Binding	QYKLILNGKTLKGETTREAVDAATAEKVFKQYANDNGVDGEWTYDDATKTFTRTE	2	NA	-5.16078092737636	0.588661815842695	NA	NA
GB1	Binding	QYKLILNGKTLKGETTREAVDAATAEKVFKQYANDNGVDGEWTYDDATKTFTSTE	2	NA	-0.978037171141575	0.112653496689655	NA	NA
GB1	Binding	QYKLILNGKTLKGETTREAVDAATAEKVFKQYANDNGVDGEWTYDDATKTFTTTE	2	NA	-1.08596493884154	0.140049831974856	NA	NA
GB1	Binding	QYKLILNGKTLKGETTTEAVDAATAEKVFKQYAIDNGVDGEWTYDDATETFTVTE	2	NA	-2.29382346292857	1.03864582238049	NA	NA
GB1	Binding	QYKLILNGKTLKGETTREAVDAATAEKVFKQYANDNGVDGEWTYDDATKTFTWTE	2	NA	-0.342990482405693	0.123675008076934	NA	NA
GB1	Binding	QYKLILNGKTLKGETTREAVDAATAEKVFKQYANDNGVDGEWTYDDATKTFTYTE	2	NA	-2.88504278955246	0.385257924882019	NA	NA
GB1	Binding	QYKLILNGITLKGETTTEAVDAATAEKKFKQYANDNGVDGEWTYDDATKTFTVTE	2	NA	1.26249642912844	0.199398269097474	NA	NA
GB1	Binding	QYKLILNGKTLKGETTTEAVDAATAEKVFKQYAGDNGVDGEWTYDDATETFTVTE	2	NA	-2.97010405078205	0.805281600657861	NA	NA
GB1	Binding	QYKLILNGKTLKGETTTEAVDAATAEKMFKQYAMDNGVDGEWTYDDATKTFTVTE	2	NA	-4.88224369165957	0.39105991434745	NA	NA
GB1	Binding	QYKLILNGKTLKGETTTEAVDAATAEKVFKQYANWNGVDGEWTYDWATKTFTVTE	2	NA	0.49065114851491	0.126284970790217	NA	NA
GB1	Binding	QYKLILNGKTLKGETTTEAVDAATAEKVFKQYANMNGVDGEWTYDDATKTATVTE	2	NA	-3.47873092350703	0.256441828522037	NA	NA
GB1	Binding	QYKLILNGKTLKGETTTEAVDAQTAEKVFKQYANDNGCDGEWTYDDATKTFTVTE	2	NA	-0.102512974025017	0.203906189671809	NA	NA
GB1	Binding	QYKLILNGKTLKRETTPEAVDAATAEKVFKQYANDNGVDGEWTYDDATKTFTVTE	2	NA	-3.76892115993478	0.185747833000436	NA	NA
GB1	Binding	QYKLILNGITLKGETTTEAVDAATAEKHFKQYANDNGVDGEWTYDDATKTFTVTE	2	NA	0.411754004969772	0.257771825122027	NA	NA
GB1	Binding	QYKLILNGKTLKGETTTEAVDAATAEKVFKQYANDNGVDGEFTYDDATKTFTVTS	2	NA	-5.53744801168109	0.452278043726801	NA	NA
GB1	Binding	QYKLILNGKTLKGETVTEAVDAATAEKVFKQYANDNGVDGEWTYFDATKTFTVTE	2	NA	-0.245814217082897	0.139502512252087	NA	NA
GB1	Binding	QYKLILNGKTLKGETTTEEVDAATAEKVFGQYANDNGVDGEWTYDDATKTFTVTE	2	NA	-5.56741820882953	0.584393970936537	NA	NA
GB1	Binding	QYKLILNGKTLKGETWTEAVDAATAEKVFKQYANDNGVDGEWTYFDATKTFTVTE	2	NA	0.792355736097636	0.279673562447199	NA	NA
GB1	Binding	QYKLILNGKTLKGETTTEAVDAATAEKVWSQYANDNGVDGEWTYDDATKTFTVTE	2	NA	-5.90748956846301	0.45429476844717	NA	NA
GB1	Binding	QYKLILNGKTLKGYTTTEAVDATTAEKVFKQYANDNGVDGEWTYDDATKTFTVTE	2	NA	1.01423710419465	0.0674922950427694	NA	NA
GB1	Binding	QYKLILNGKTLKGETTTEANDAATMEKVFKQYANDNGVDGEWTYDDATKTFTVTE	2	NA	-2.04730917233546	0.1838746423588	NA	NA
GB1	Binding	QYKLILNGKTLKGETTTEAVDAATAEKVFKQYANMNGVDGEWTYDDATKTKTVTE	2	NA	-5.15451571838856	0.29207975585729	NA	NA
GB1	Binding	QYKLILNGKTLKRETTWEAVDAATAEKVFKQYANDNGVDGEWTYDDATKTFTVTE	2	NA	-1.88213432745807	0.157811044869645	NA	NA
GB1	Binding	QYKLILNGITLKGETTTEAVDAATAEKIFKQYANDNGVDGEWTYDDATKTFTVTE	2	NA	0.126212174842552	0.215375613662218	NA	NA
GB1	Binding	QYKLILNGATLKGETTTEAVDAATAEKFFKQYANDNGVDGEWTYDDATKTFTVTE	2	NA	-0.104892229618879	0.174894942237932	NA	NA
GB1	Binding	QYKLILNGKTLKGETTTEAVDAATAEKVFKQYANDNGVDGEWTYDCATKTFGVTE	2	NA	0.645938043542715	0.0849240902154917	NA	NA
GB1	Binding	QYKLILNGKTLKGETTTEAVDAATAEFVFKQYANYNGVDGEWTYDDATKTFTVTE	2	NA	-2.31981290148059	0.166387296323839	NA	NA
GB1	Binding	QYKLILNGHTQKGETTTEAVDAATAEKVFKQYANDNGVDGEWTYDDATKTFTVTE	2	NA	-1.58936410162699	0.0948052937201053	NA	NA
GB1	Binding	CYKLILNGKTLKGETTTEAVDAATAEKVFKQYINDNGVDGEWTYDDATKTFTVTE	2	NA	-2.80124683995814	0.953155388785203	NA	NA
GB1	Binding	QYKLILNGKTLKGETTTEAVDAATAEKVFKQYANDNGVRGEWTYDDATKTGTVTE	2	NA	-5.30789564054774	0.148558137026854	NA	NA
GB1	Binding	QYKLILNGKTLKGETTTEAVDAATAEKVFKQYANDNGVRGEWTYDDATKTDTVTE	2	NA	-5.77272655074011	0.30811054734741	NA	NA
GB1	Binding	QYKLILNGHTPKGETTTEAVDAATAEKVFKQYANDNGVDGEWTYDDATKTFTVTE	2	NA	-2.37521114513865	0.234187093896088	NA	NA
GB1	Binding	QYKLILNGKTLKGETTTEAVDAATAEKVFKQYANDNGVRGEWTYDDATKTCTVTE	2	NA	-3.70073520464052	0.127481879771336	NA	NA
GB1	Binding	QYKLILNGKTLKGETTTEAVDAATAEKVFKQYANDNGVRGEWTYDDATKTATVTE	2	NA	-4.35882233022289	0.228792097649409	NA	NA
GB1	Binding	QYKLILNGKTLKGETTTEAVDAATAEKVFKQYANDNGVRGEWTYDDATKTNTVTE	2	NA	-5.71541509376765	0.246687073777313	NA	NA
GB1	Binding	QYKLILNGKTLKGETTTEAVDAATAEKVFKQYANDNGVRGEWTYDDATKTLTVTE	2	NA	-1.4696200734952	0.0342713802232027	NA	NA
GB1	Binding	QYKLILNGKTLKGETTTEAVDAATAEKVFKQYANDNGVRGEWTYDDATKTMTVTE	2	NA	-1.50626959530111	0.0477761439812383	NA	NA
GB1	Binding	TYKLILNGKTLKGETTTEAVDAATAEKVFKQYANINGVDGEWTYDDATKTFTVTE	2	NA	0.807726847072742	0.0677134325377155	NA	NA
GB1	Binding	QYKLILNGKTLKGETTTEAVDAATAEKVFKQYANDNGVRGEWTYDDATKTKTVTE	2	NA	-5.53965185087225	0.182586423355073	NA	NA
GB1	Binding	QYKLILNGKTLKGETTTEAVDAATAEKVFKQYANDNGVRGEWTYDDATKTHTVTE	2	NA	-4.05073665808803	0.139940605136639	NA	NA
GB1	Binding	QYKLILNGKTLKGETTTEAVDAATAEKVFKQYANMNGVDGEWTYDDATKTNTVTE	2	NA	-5.30519875260675	0.361479911089894	NA	NA
GB1	Binding	QYKLILNGKTLKGETTTEAVDAATAEKVFKQYANDNGVRGEWTYDDATKTVTVTE	2	NA	-3.09929287536803	0.10396327550953	NA	NA
GB1	Binding	QYKLILNGKTLKGETTTEAVDAATAEKVFKQYANDNGVRGEWTYDDATKTWTVTE	2	NA	-4.96717516488213	0.164761421118884	NA	NA
GB1	Binding	QYKLILNGKTLKGETTTEAVDAATAEKVFKQYANDNGVRGEWTYDDATKTTTVTE	2	NA	-4.57277535193109	0.152543108284561	NA	NA
GB1	Binding	KYKLILNGKTLKGETTTEAVDAATAEKVFKQYANINGVDGEWTYDDATKTFTVTE	2	NA	0.56526495541368	0.104812186670206	NA	NA
GB1	Binding	QYKLILNGKTLKGETTTEAVDAATAEKVFKQYANDNGVRGEWTYDDATKTRTVTE	2	NA	-5.81008701427702	0.156368068133543	NA	NA
GB1	Binding	QYKLILNGKTLKGETTTEAVDAATAEKVFKQYANDNGVRGEWTYDDATKTSTVTE	2	NA	-4.88752988666342	0.144569597277131	NA	NA
GB1	Binding	QYKLILNGKTLKGETTTEAVDAATAEKVFKQYANDNGVRGEWTYDDATKTPTVTE	2	NA	-5.43067906740797	0.250535663782191	NA	NA
GB1	Binding	QYKLILNGKTLKGETTTEAVDAATAEKVFKQYANDNGVRGEWTYDDATKTQTVTE	2	NA	-5.1095003137796	0.197987811455902	NA	NA
GB1	Binding	AYKLILNGKTLKGETTTEAVDAATAEKVFKQYANINGVDGEWTYDDATKTFTVTE	2	NA	0.89846846377307	0.0936392909275563	NA	NA
GB1	Binding	QYKLILNGHTTKGETTTEAVDAATAEKVFKQYANDNGVDGEWTYDDATKTFTVTE	2	NA	-1.48087464600088	0.105881037610454	NA	NA
GB1	Binding	DYKLILNGKTLKGETTTEAVDAATAEKVFKQYANINGVDGEWTYDDATKTFTVTE	2	NA	0.446872253794871	0.112784986518798	NA	NA
GB1	Binding	EYKLILNGKTLKGETTTEAVDAATAEKVFKQYANINGVDGEWTYDDATKTFTVTE	2	NA	0.385252886042068	0.123073909036298	NA	NA
GB1	Binding	FYKLILNGKTLKGETTTEAVDAATAEKVFKQYANINGVDGEWTYDDATKTFTVTE	2	NA	0.929965196883153	0.158894135883513	NA	NA
GB1	Binding	QYKLILNGKTLKRETTLEAVDAATAEKVFKQYANDNGVDGEWTYDDATKTFTVTE	2	NA	-2.14882945147093	0.0755893141426916	NA	NA
GB1	Binding	QYKLILNGKTLKGETTTEAVDAATAEKVFKQYANWNGVDGEWTYDTATKTFTVTE	2	NA	-0.0957745410195974	0.21587969853572	NA	NA
GB1	Binding	QYKLILNGKTLKGETTTEAVDAATAEKVFMQYASDNGVDGEWTYDDATKTFTVTE	2	NA	-5.64737234661706	0.298726101475013	NA	NA
GB1	Binding	QYKLILNGKTLKGETTTEAVDCATAEKVFKQYANDNGVDGEWTYDDADKTFTVTE	2	NA	-1.2426897771598	0.33115396516612	NA	NA
GB1	Binding	QYKLILNGKTLKGETKTEAVDAATAEKVFKQYANDNGVDGEWTYFDATKTFTVTE	2	NA	0.00294301663342358	0.216052993976981	NA	NA
GB1	Binding	QYKLILNGKTLKGETDTEAVDAATAEKVFKQYANDNGVDGEWTYFDATKTFTVTE	2	NA	-0.911656505137653	0.178344788351642	NA	NA
GB1	Binding	QYKLILNGKTLKGETTTEAVDAATAEKVFKQYANDNGVDGEWTYDCATKTFAVTE	2	NA	0.401293149420917	0.0686329298570283	NA	NA
GB1	Binding	QYKLILNGKTLKGETETEAVDAATAEKVFKQYANDNGVDGEWTYFDATKTFTVTE	2	NA	0.0654536163029264	0.259125247057357	NA	NA
GB1	Binding	QYKLILNGKTLKGETFTEAVDAATAEKVFKQYANDNGVDGEWTYFDATKTFTVTE	2	NA	0.00906835200878587	0.13222026931763	NA	NA
GB1	Binding	QYKLILNGKTLKGETTTEAVDAATAEKVFKQYANDDGVDGEKTYDDATKTFTVTE	2	NA	-5.04180645565271	0.589594107787461	NA	NA
GB1	Binding	QYKLILNGKTLKGETTTEAVDAATAEKVYKQYANDNGVDGEWTYDDATKTFTLTE	2	NA	-2.52374126394768	0.253268010945732	NA	NA
GB1	Binding	QYKLILNGKTLKGETTTEAVDAATAEKVYKQYANDNGVDGEWTYDDATKTFTMTE	2	NA	-1.98475554821323	0.497024723759795	NA	NA
GB1	Binding	QYKLILNGKTLKGETTTEAVDAATAEKVWAQYANDNGVDGEWTYDDATKTFTVTE	2	NA	-5.74821749195537	0.457768038446468	NA	NA
GB1	Binding	QYKLILNGKTLKGETTTEAVDAATAECVFKQYANYNGVDGEWTYDDATKTFTVTE	2	NA	-2.11922253277037	0.142236779891876	NA	NA
GB1	Binding	QYKLILNGKTLKGETTTEAVDAATAEKVFKQYANDNIVEGEWTYDDATKTFTVTE	2	NA	-2.1694519444499	0.16889348351566	NA	NA
GB1	Binding	QYKLILNGKTLKGETCTEAVDAATAEKVFKQYANDNGVDGEWTYFDATKTFTVTE	2	NA	-0.288871778447367	0.147696828431327	NA	NA
GB1	Binding	QYKLILNGKTLKGETTTEAVDAATAEKVFKQYANDNEMDGEWTYDDATKTFTVTE	2	NA	-1.19685125728165	0.0823250176655526	NA	NA
GB1	Binding	QYKLILNGKTLKGETTTEAVDAATAEKVFKQYANDNKVEGEWTYDDATKTFTVTE	2	NA	-1.6372572250701	0.0920449904057165	NA	NA
GB1	Binding	QYKLILNGKTGKGETTTEAVDAATAEKVFKQYANDNGVDGEWTYDDATKTFTVTF	2	NA	-2.17093888918799	0.144543416297249	NA	NA
GB1	Binding	QYKLILNGKTLKGETTTEAVDAATAEKVFKQYANDDGVDGECTYDDATKTFTVTE	2	NA	-4.63540392396194	0.59000867754602	NA	NA
GB1	Binding	QHKLIANGKTLKGETTTEAVDAATAEKVFKQYANDNGVDGEWTYDDATKTFTVTE	2	NA	-0.913806998824259	0.108030046290917	NA	NA
GB1	Binding	QYKLILNGKTLKGETTTEAVDAATNEKVFRQYANDNGVDGEWTYDDATKTFTVTE	2	NA	-4.77268994471828	0.206315888701827	NA	NA
GB1	Binding	QYKLILNGKTLKGETTTEAVDAATNEKVFSQYANDNGVDGEWTYDDATKTFTVTE	2	NA	-4.74977982285135	0.319020293932342	NA	NA
GB1	Binding	QYKLILNGKTLKGETTTEAVDAATNEKVFPQYANDNGVDGEWTYDDATKTFTVTE	2	NA	-5.71801606970533	1.02431549281857	NA	NA
GB1	Binding	QYKLILNGKTLKGETTTEAVDAATNEKVFQQYANDNGVDGEWTYDDATKTFTVTE	2	NA	-5.27875995226275	1.010388129128	NA	NA
GB1	Binding	QYKLILNGKTLKGETTTEAVDAATNEKVFVQYANDNGVDGEWTYDDATKTFTVTE	2	NA	-5.57506350732738	0.451902475682928	NA	NA
GB1	Binding	QYKLILNGKTLKGETTTEAVDAATNEKVFWQYANDNGVDGEWTYDDATKTFTVTE	2	NA	-5.63419026713275	0.418141498315074	NA	NA
GB1	Binding	QYKLILNGKTLKGETTTEAVDAATNEKVFTQYANDNGVDGEWTYDDATKTFTVTE	2	NA	-5.1265276029556	0.382515120486986	NA	NA
GB1	Binding	QYKLILNGKTDKGETTTEAVDAATAEKVFKQYANDNGVDGEWTYDDATKTFTTTE	2	NA	-4.04689813952566	0.45843008495185	NA	NA
GB1	Binding	QYKLILNGKTLKGETTTEAVDAATNEKVFYQYANDNGVDGEWTYDDATKTFTVTE	2	NA	-5.51750838395954	0.586401685569663	NA	NA
GB1	Binding	QYKLILNGKTDKGETTTEAVDAATAEKVFKQYANDNGVDGEWTYDDATKTFTPTE	2	NA	-4.70486537277585	1.01160633276128	NA	NA
GB1	Binding	QYKLILNGKTDKGETTTEAVDAATAEKVFKQYANDNGVDGEWTYDDATKTFTRTE	2	NA	-4.85335640241697	0.583792991800017	NA	NA
GB1	Binding	QYKLILNGKTDKGETTTEAVDAATAEKVFKQYANDNGVDGEWTYDDATKTFTSTE	2	NA	-3.53179803571743	0.271279654650289	NA	NA
GB1	Binding	QYKLILNGKTDKGETTTEAVDAATAEKVFKQYANDNGVDGEWTYDDATKTFTLTE	2	NA	-3.35288727559042	0.161479716413767	NA	NA
GB1	Binding	QYKLILNGKTDKGETTTEAVDAATAEKVFKQYANDNGVDGEWTYDDATKTFTMTE	2	NA	-2.3194398316931	0.248971622654201	NA	NA
GB1	Binding	QYKLILNGKTDKGETTTEAVDAATAEKVFKQYANDNGVDGEWTYDDATKTFTNTE	2	NA	-3.41217353353547	0.607937029058617	NA	NA
GB1	Binding	QYKLILNGKTLKGETTTEAVDAATNEKVFAQYANDNGVDGEWTYDDATKTFTVTE	2	NA	-5.78075331501543	0.45148971783492	NA	NA
GB1	Binding	QYKLILNGKTLKGETTTEAVDAATNEKVFFQYANDNGVDGEWTYDDATKTFTVTE	2	NA	-5.1444764241222	0.507583296962547	NA	NA
GB1	Binding	QYKLILNGKTLKGETTTEAVDAATNEKVFGQYANDNGVDGEWTYDDATKTFTVTE	2	NA	-5.60029889432275	0.240492809494639	NA	NA
GB1	Binding	QYKLILNGKTLKGETTTEAVDAATNEKVFDQYANDNGVDGEWTYDDATKTFTVTE	2	NA	-4.98660690138864	0.417349679624871	NA	NA
GB1	Binding	QYKLILNGKTDKGETTTEAVDAATAEKVFKQYANDNGVDGEWTYDDATKTFTDTE	2	NA	-4.32569153955885	1.08677144593549	NA	NA
GB1	Binding	QYKLILNGKTDKGETTTEAVDAATAEKVFKQYANDNGVDGEWTYDDATKTFTETE	2	NA	-4.15261670040834	0.716857817196389	NA	NA
GB1	Binding	QYKLILNGKTLKGETTTEAVDAATNEKVFIQYANDNGVDGEWTYDDATKTFTVTE	2	NA	-5.53029619986947	0.71362607853058	NA	NA
GB1	Binding	QYKLILNGKTLKGETTTEAVDAATNEKVFNQYANDNGVDGEWTYDDATKTFTVTE	2	NA	-5.36619619741967	1.03325001445001	NA	NA
GB1	Binding	QYKLILNGKTDKGETTTEAVDAATAEKVFKQYANDNGVDGEWTYDDATKTFTATE	2	NA	-1.65074343041677	0.110423036925696	NA	NA
GB1	Binding	QYKLILNGKTLKGETTTEAVDAATNEKVFLQYANDNGVDGEWTYDDATKTFTVTE	2	NA	-5.41352654233307	0.465440722673029	NA	NA
GB1	Binding	QYKLILNGKTDKGETTTEAVDAATAEKVFKQYANDNGVDGEWTYDDATKTFTCTE	2	NA	-1.07941202875403	0.146246556924458	NA	NA
GB1	Binding	QYKLILNGKTLKGETTTEADDAATMEKVFKQYANDNGVDGEWTYDDATKTFTVTE	2	NA	-2.22280339372151	0.320910006804166	NA	NA
GB1	Binding	QYKLILNGKTLKGETTTEAVDAATAEKVFKQYANDDGVDGEYTYDDATKTFTVTE	2	NA	-3.91212922121806	0.798924214341035	NA	NA
GB1	Binding	QYKLHLNGKTLKGEITTEAVDAATAEKVFKQYANDNGVDGEWTYDDATKTFTVTE	2	NA	-0.32622556025396	0.0849004543744444	NA	NA
GB1	Binding	QYKLILNGKTLQGETTTEAVDAATAEKVFKQYANDNGVDGEWTYDDATKAFTVTE	2	NA	-0.535048229569897	0.0877583397303545	NA	NA
GB1	Binding	QYKLILNGKTLQGETTTEAVDAATAEKVFKQYANDNGVDGEWTYDDATKCFTVTE	2	NA	-0.0678336916830177	0.100494614334349	NA	NA
GB1	Binding	QYKLILNGKTLQGETTTEAVDAATAEKVFKQYANDNGVDGEWTYDDATKDFTVTE	2	NA	-0.0876110702614755	0.119094689495171	NA	NA
GB1	Binding	QYKLILNGKTLQGETTTEAVDAATAEKVFKQYANDNGVDGEWTYDDATKEFTVTE	2	NA	0.0379909831090791	0.0831643197021818	NA	NA
GB1	Binding	QYKLILNGKTLQGETTTEAVDAATAEKVFKQYANDNGVDGEWTYDDATKFFTVTE	2	NA	0.559631464378596	0.113166842754559	NA	NA
GB1	Binding	QYKLILNGKTLQGETTTEAVDAATAEKVFKQYANDNGVDGEWTYDDATKGFTVTE	2	NA	-0.116294391702481	0.063813093127983	NA	NA
GB1	Binding	QYKLILNGKTLQGETTTEAVDAATAEKVFKQYANDNGVDGEWTYDDATKHFTVTE	2	NA	0.236715446286709	0.122078685253226	NA	NA
GB1	Binding	QYKLILNGKTLQGETTTEAVDAATAEKVFKQYANDNGVDGEWTYDDATKIFTVTE	2	NA	0.335670156711207	0.0977329795173608	NA	NA
GB1	Binding	QYKLILNGKTLQGETTTEAVDAATAEKVFKQYANDNGVDGEWTYDDATKKFTVTE	2	NA	0.359366571967325	0.107801357548483	NA	NA
GB1	Binding	QYKLILNGKTLQGETTTEAVDAATAEKVFKQYANDNGVDGEWTYDDATKLFTVTE	2	NA	0.616014550909786	0.0686269230725836	NA	NA
GB1	Binding	QYKLILNGKTLQGETTTEAVDAATAEKVFKQYANDNGVDGEWTYDDATKMFTVTE	2	NA	0.576304137252887	0.0992192724027933	NA	NA
GB1	Binding	QYKLILNGKTLQGETTTEAVDAATAEKVFKQYANDNGVDGEWTYDDATKNFTVTE	2	NA	0.232244696792369	0.108352994079374	NA	NA
GB1	Binding	QYKLILNGKTVKGETTTEAVDAATAEKVFKQYANDNGVDGEWTYDDATKTFTVTF	2	NA	-2.1072992514103	0.169880252391519	NA	NA
GB1	Binding	QYKLILNGKTLQGETTTEAVDAATAEKVFKQYANDNGVDGEWTYDDATKPFTVTE	2	NA	-3.81879419221377	0.718546017295621	NA	NA
GB1	Binding	QYKLILNGKTLQGETTTEAVDAATAEKVFKQYANDNGVDGEWTYDDATKRFTVTE	2	NA	0.369983632106465	0.0585534348382886	NA	NA
GB1	Binding	QYKLILNGKTLQGETTTEAVDAATAEKVFKQYANDNGVDGEWTYDDATKSFTVTE	2	NA	-0.423887872593154	0.0806364416589022	NA	NA
GB1	Binding	QYKLILNGKTLWGETTTEAVDAATMEKVFKQYANDNGVDGEWTYDDATKTFTVTE	2	NA	-2.33978390709125	0.287608340178487	NA	NA
GB1	Binding	QYKLILNGKTLQGETTTEAVDAATAEKVFKQYANDNGVDGEWTYDDATKVFTVTE	2	NA	0.377582779215256	0.0650217320851456	NA	NA
GB1	Binding	QYKLILNGKTLQGETTTEAVDAATAEKVFKQYANDNGVDGEWTYDDATKWFTVTE	2	NA	0.350194931664648	0.0821726023893049	NA	NA
GB1	Binding	QYKLILNGKTLQGETTTEAVDAATAEKVFKQYANDNGVDGEWTYDDATKYFTVTE	2	NA	0.190366268727087	0.099730195703288	NA	NA
GB1	Binding	QYKLILNGKTLKGETTTEAFDAATMEKVFKQYANDNGVDGEWTYDDATKTFTVTE	2	NA	-2.21812148506756	0.135759572376867	NA	NA
GB1	Binding	NYKLILNGKTLKGETTTEAVDAATAEKVFKQYANFNGVDGEWTYDDATKTFTVTE	2	NA	-0.145005581806285	0.0829247899432634	NA	NA
GB1	Binding	MYKLILNGKTLKGETTTEAVDAATAEKVFKQYANFNGVDGEWTYDDATKTFTVTE	2	NA	0.190530175386159	0.103054662431183	NA	NA
GB1	Binding	KYKLILNGKTLKGETTTEAVDAATAEKVFKQYANFNGVDGEWTYDDATKTFTVTE	2	NA	0.144463303261974	0.110311406687964	NA	NA
GB1	Binding	QYKLLLNGKTLKGETTTEAVDAATVEKVFKQYANDNGVDGEWTYDDATKTFTVTE	2	NA	-0.985315225934073	0.0509759299074011	NA	NA
GB1	Binding	IYKLILNGKTLKGETTTEAVDAATAEKVFKQYANFNGVDGEWTYDDATKTFTVTE	2	NA	0.121134197257182	0.103143375936504	NA	NA
GB1	Binding	HYKLILNGKTLKGETTTEAVDAATAEKVFKQYANFNGVDGEWTYDDATKTFTVTE	2	NA	0.04417485696163	0.0686441213883839	NA	NA
GB1	Binding	QYKLALNGKTLKGETTTEAVDAATVEKVFKQYANDNGVDGEWTYDDATKTFTVTE	2	NA	-2.77382363309178	0.396494451059341	NA	NA
GB1	Binding	QYKLCLNGKTLKGETTTEAVDAATVEKVFKQYANDNGVDGEWTYDDATKTFTVTE	2	NA	-1.56254289332655	0.109216401191101	NA	NA
GB1	Binding	QYKLILNGKTLKGETTTEAVDAATAENVFKQYANYNGVDGEWTYDDATKTFTVTE	2	NA	-3.37701124366905	0.197885635009373	NA	NA
GB1	Binding	QYKLELNGKTLKGETTTEAVDAATVEKVFKQYANDNGVDGEWTYDDATKTFTVTE	2	NA	-2.03594415547132	0.28370607842169	NA	NA
GB1	Binding	QYKLILNGKTLKGETTTEAVDAATAEKYFKQYANDNGLDGEWTYDDATKTFTVTE	2	NA	0.322135468295317	0.0430418330137415	NA	NA
GB1	Binding	QYKLGLNGKTLKGETTTEAVDAATVEKVFKQYANDNGVDGEWTYDDATKTFTVTE	2	NA	-3.22959267557069	0.304408258345405	NA	NA
GB1	Binding	QYKLFLNGKTLKGETTTEAVDAATVEKVFKQYANDNGVDGEWTYDDATKTFTVTE	2	NA	-1.0304249539348	0.121738773435558	NA	NA
GB1	Binding	QYKLILNGKTLKGETTTEAVDAATAEKYFKQYANDNGMDGEWTYDDATKTFTVTE	2	NA	-0.0844572392708343	0.0832328599329954	NA	NA
GB1	Binding	WYKLILNGKTLKGETTTEAVDAATAEKVFKQYANFNGVDGEWTYDDATKTFTVTE	2	NA	0.157766185563008	0.142136285290682	NA	NA
GB1	Binding	QYKLPLNGKTLKGETTTEAVDAATVEKVFKQYANDNGVDGEWTYDDATKTFTVTE	2	NA	-5.90253006998149	0.712892390466923	NA	NA
GB1	Binding	QYKLSLNGKTLKGETTTEAVDAATVEKVFKQYANDNGVDGEWTYDDATKTFTVTE	2	NA	-2.25257476590617	0.100423639178676	NA	NA
GB1	Binding	QYKLRLNGKTLKGETTTEAVDAATVEKVFKQYANDNGVDGEWTYDDATKTFTVTE	2	NA	-1.15485452359137	0.0524797136319208	NA	NA
GB1	Binding	SYKLILNGKTLKGETTTEAVDAATAEKVFKQYANFNGVDGEWTYDDATKTFTVTE	2	NA	0.178651790222204	0.0775020580301533	NA	NA
GB1	Binding	QYKLTLNGKTLKGETTTEAVDAATVEKVFKQYANDNGVDGEWTYDDATKTFTVTE	2	NA	-1.52577290871844	0.0744564978568237	NA	NA
GB1	Binding	QYKLWLNGKTLKGETTTEAVDAATVEKVFKQYANDNGVDGEWTYDDATKTFTVTE	2	NA	-1.21233899156881	0.0794021566566529	NA	NA
GB1	Binding	QYKLVLNGKTLKGETTTEAVDAATVEKVFKQYANDNGVDGEWTYDDATKTFTVTE	2	NA	-1.05784119788432	0.242351380523649	NA	NA
GB1	Binding	QYKLILNGKTLKGETHTEAVDAATAEKVFKQYTNDNGVDGEWTYDDATKTFTVTE	2	NA	-1.22948468758722	0.086089425690523	NA	NA
GB1	Binding	QYKLILNGKTLKGETTTRAVDAATAEKVFIQYANDNGVDGEWTYDDATKTFTVTE	2	NA	-3.65776627688694	1.01667524768979	NA	NA
GB1	Binding	QYKLILNGKTLKGETMTEAVDAATAEKVFKQYTNDNGVDGEWTYDDATKTFTVTE	2	NA	-1.94201849746036	0.200328027051141	NA	NA
GB1	Binding	QYKLILNGKTLKGETNTEAVDAATAEKVFKQYTNDNGVDGEWTYDDATKTFTVTE	2	NA	-2.28936593007151	0.182275301977011	NA	NA
GB1	Binding	QYKLILNGKTLKGETTTRAVDAATAEKVFMQYANDNGVDGEWTYDDATKTFTVTE	2	NA	-3.83909064863734	0.756845594430097	NA	NA
GB1	Binding	QYKLILNGKTLKGETATEAVDAATAEKVFKQYTNDNGVDGEWTYDDATKTFTVTE	2	NA	-1.43163756260313	0.0787787126858217	NA	NA
GB1	Binding	QYKLILNGKTLKGETTTRAVDAATAEKVFAQYANDNGVDGEWTYDDATKTFTVTE	2	NA	-4.03074276269329	0.717872400770047	NA	NA
GB1	Binding	QYKLILNGKTLKGETDTEAVDAATAEKVFKQYTNDNGVDGEWTYDDATKTFTVTE	2	NA	-3.33836505666511	0.304454320372978	NA	NA
GB1	Binding	QYKLILNGKTLKGETTTRAVDAATAEKVFGQYANDNGVDGEWTYDDATKTFTVTE	2	NA	-4.92256300820182	0.418076250067427	NA	NA
GB1	Binding	QYKLILNGKTLKGETFTEAVDAATAEKVFKQYTNDNGVDGEWTYDDATKTFTVTE	2	NA	-1.91946781019062	0.191102913847287	NA	NA
GB1	Binding	QYKLILNGKTLKGETGTEAVDAATAEKVFKQYTNDNGVDGEWTYDDATKTFTVTE	2	NA	-0.772543989495531	0.113596065149599	NA	NA
GB1	Binding	QYKLILNGKTLKGETYTEAVDAATAEKVFKQYTNDNGVDGEWTYDDATKTFTVTE	2	NA	-1.80946304268029	0.156370662178068	NA	NA
GB1	Binding	QYKLILNGKTLKGETTTRAVDAATAEKVFYQYANDNGVDGEWTYDDATKTFTVTE	2	NA	-3.54188760467528	1.0176240679921	NA	NA
GB1	Binding	QYKFILNGKTLKGETTTEAVDAATAEKVFKYYANDNGVDGEWTYDDATKTFTVTE	2	NA	-2.07755306636302	0.27441064282775	NA	NA
GB1	Binding	QYKLILNGKTLKGETPTEAVDAATAEKVFKQYTNDNGVDGEWTYDDATKTFTVTE	2	NA	-4.48137350426516	0.253972113386852	NA	NA
GB1	Binding	QYKLILNGKTLKGETQTEAVDAATAEKVFKQYTNDNGVDGEWTYDDATKTFTVTE	2	NA	-2.10760453894254	0.227658620716287	NA	NA
GB1	Binding	QYKLILNGKTLKGETRTEAVDAATAEKVFKQYTNDNGVDGEWTYDDATKTFTVTE	2	NA	-1.26189166221183	0.095459154597733	NA	NA
GB1	Binding	QYKLILNGKTLKGETSTEAVDAATAEKVFKQYTNDNGVDGEWTYDDATKTFTVTE	2	NA	-1.5281590118067	0.077649116350131	NA	NA
GB1	Binding	QYKLILNGKTLKGETTTRAVDAATAEKVFWQYANDNGVDGEWTYDDATKTFTVTE	2	NA	-3.45975517582434	0.720321131518328	NA	NA
GB1	Binding	QYKLILNGKTLKGETVTEAVDAATAEKVFKQYTNDNGVDGEWTYDDATKTFTVTE	2	NA	-2.44119165565387	0.202224165160339	NA	NA
GB1	Binding	QYKLILNGKTLKGETWTEAVDAATAEKVFKQYTNDNGVDGEWTYDDATKTFTVTE	2	NA	-1.13598611117119	0.291991223455895	NA	NA
GB1	Binding	QYKLILNGKTLKEETTTEAYDAATAEKVFKQYANDNGVDGEWTYDDATKTFTVTE	2	NA	-1.22379309322691	0.242359016331186	NA	NA
GB1	Binding	QYKLILNGKTLKGETTTEAVDAATAEKVFKQYANDNEFDGEWTYDDATKTFTVTE	2	NA	-2.27073427305411	0.0813632204406038	NA	NA
GB1	Binding	QYKLILNGKTLKGETTTEAVDAADAEKVFKQYANDNGVDGELTYDDATKTFTVTE	2	NA	-5.63335909420175	0.284757317625578	NA	NA
GB1	Binding	QYKLILNGLTLKGETTTEAVDAATAEKVFKQYANDNGVDGEWTYDDAIKTFTVTE	2	NA	0.190860559782101	0.0642748144696027	NA	NA
GB1	Binding	QYKLILNGKTLAGWTTTEAVDAATAEKVFKQYANDNGVDGEWTYDDATKTFTVTE	2	NA	0.28044491576973	0.101930359181611	NA	NA
GB1	Binding	QYKLILNGLTLKGETTTEAVDAATAEKVFKQYANDNGVDGEWTYDDAKKTFTVTE	2	NA	0.1686104122014	0.13930873603828	NA	NA
GB1	Binding	QYKLILNGLTLKGETTTEAVDAATAEKVFKQYANDNGVDGEWTYDDAMKTFTVTE	2	NA	0.141589759867583	0.095925392492001	NA	NA
GB1	Binding	QYKLILNGLTLKGETTTEAVDAATAEKVFKQYANDNGVDGEWTYDDALKTFTVTE	2	NA	0.219537943810893	0.0601738572902647	NA	NA
GB1	Binding	QYKLILNGLTLKGETTTEAVDAATAEKVFKQYANDNGVDGEWTYDDANKTFTVTE	2	NA	0.199878791474177	0.100589366348661	NA	NA
GB1	Binding	QYKLILNGLTLKGETTTEAVDAATAEKVFKQYANDNGVDGEWTYDDAAKTFTVTE	2	NA	0.170721091904973	0.121723866428201	NA	NA
GB1	Binding	QYKLILNGLTLKGETTTEAVDAATAEKVFKQYANDNGVDGEWTYDDACKTFTVTE	2	NA	0.287194319877198	0.0857069670325021	NA	NA
GB1	Binding	QEKLILNGKTLKGETTTEAVDAALAEKVFKQYANDNGVDGEWTYDDATKTFTVTE	2	NA	-4.20589033974623	0.777504279558133	NA	NA
GB1	Binding	QYKLILNGLTLKGETTTEAVDAATAEKVFKQYANDNGVDGEWTYDDAEKTFTVTE	2	NA	0.385343744311652	0.160238375694371	NA	NA
GB1	Binding	QYKLILNGKTLCGWTTTEAVDAATAEKVFKQYANDNGVDGEWTYDDATKTFTVTE	2	NA	0.314129467079112	0.148653359063667	NA	NA
GB1	Binding	QYKLILNGLTLKGETTTEAVDAATAEKVFKQYANDNGVDGEWTYDDAGKTFTVTE	2	NA	0.0184879072240246	0.0598580586018815	NA	NA
GB1	Binding	QYKLILNGLTLKGETTTEAVDAATAEKVFKQYANDNGVDGEWTYDDAFKTFTVTE	2	NA	0.0796145369745156	0.0577217371823238	NA	NA
GB1	Binding	QYKLILNGLTLKGETTTEAVDAATAEKVFKQYANDNGVDGEWTYDDAYKTFTVTE	2	NA	0.208822389734853	0.0912471881963278	NA	NA
GB1	Binding	QYKLILNGKTLKEETTTEAQDAATAEKVFKQYANDNGVDGEWTYDDATKTFTVTE	2	NA	-1.85752856108768	0.221713875482623	NA	NA
GB1	Binding	QYKLILNGLTLKGETTTEAVDAATAEKVFKQYANDNGVDGEWTYDDAQKTFTVTE	2	NA	-0.230809487411105	0.219074955948473	NA	NA
GB1	Binding	QYKLILNGLTLKGETTTEAVDAATAEKVFKQYANDNGVDGEWTYDDAPKTFTVTE	2	NA	-0.164409817894154	0.157376442773517	NA	NA
GB1	Binding	QYKLILNGLTLKGETTTEAVDAATAEKVFKQYANDNGVDGEWTYDDASKTFTVTE	2	NA	0.182579409445014	0.0721261980101977	NA	NA
GB1	Binding	QYKLILNGKTLKEETTTEARDAATAEKVFKQYANDNGVDGEWTYDDATKTFTVTE	2	NA	-0.880249353106573	0.0692989630057395	NA	NA
GB1	Binding	QYKLILNGLTLKGETTTEAVDAATAEKVFKQYANDNGVDGEWTYDDAWKTFTVTE	2	NA	0.276462308257263	0.122336916457805	NA	NA
GB1	Binding	QYKLILNGLTLKGETTTEAVDAATAEKVFKQYANDNGVDGEWTYDDAVKTFTVTE	2	NA	-0.0159031375950957	0.0616826314958401	NA	NA
GB1	Binding	QYKLILNGKTLKGETTTEAVDWATAEKVFKCYANDNGVDGEWTYDDATKTFTVTE	2	NA	-3.48513628661908	1.0207881939403	NA	NA
GB1	Binding	QIKLILNGKTLKGETTTEAVDAALAEKVFKQYANDNGVDGEWTYDDATKTFTVTE	2	NA	-1.33176564124126	0.105416343657579	NA	NA
GB1	Binding	QYKLILNGKTLKGETTTEAVDWATAEKVFKGYANDNGVDGEWTYDDATKTFTVTE	2	NA	-3.50461483407836	0.546617838123725	NA	NA
GB1	Binding	QYKLILNGKTLKGETTTEAVDWATAEKVFKKYANDNGVDGEWTYDDATKTFTVTE	2	NA	-2.39578173184997	1.4880416300358	NA	NA
GB1	Binding	QYKLILNGKTLKEETTTEATDAATAEKVFKQYANDNGVDGEWTYDDATKTFTVTE	2	NA	-1.87846429570268	0.162526295933355	NA	NA
GB1	Binding	QYKLILNGKTLFGWTTTEAVDAATAEKVFKQYANDNGVDGEWTYDDATKTFTVTE	2	NA	-0.0358239987549671	0.1518408460925	NA	NA
GB1	Binding	QYKLILNGKTLIGWTTTEAVDAATAEKVFKQYANDNGVDGEWTYDDATKTFTVTE	2	NA	0.0848445778177055	0.1758717772004	NA	NA
GB1	Binding	QYKLILNGKTLKGETTTEAVDWATAEKVFKWYANDNGVDGEWTYDDATKTFTVTE	2	NA	-2.74667506799481	1.03592862145176	NA	NA
GB1	Binding	QYKLILNGKTLKEETTTEAWDAATAEKVFKQYANDNGVDGEWTYDDATKTFTVTE	2	NA	-0.981327643779703	0.122363586580327	NA	NA
GB1	Binding	QYKLILNGKTLKGETTTEAVDAATAEKYFKQYANDNGTDGEWTYDDATKTFTVTE	2	NA	-1.66407265061049	0.10449198555778	NA	NA
GB1	Binding	QRKLILNGKTLKGETTTEAVDAALAEKVFKQYANDNGVDGEWTYDDATKTFTVTE	2	NA	-3.57832777217587	0.146533209252524	NA	NA
GB1	Binding	QSKLILNGKTLKGETTTEAVDAALAEKVFKQYANDNGVDGEWTYDDATKTFTVTE	2	NA	-2.56056397413273	0.0911746027285627	NA	NA
GB1	Binding	QYKLILNGKTLKGETTTEAVDAAQAEKVFKQVANDNGVDGEWTYDDATKTFTVTE	2	NA	-1.26553814114157	0.0765182113733269	NA	NA
GB1	Binding	QYKLILNGKTLLGWTTTEAVDAATAEKVFKQYANDNGVDGEWTYDDATKTFTVTE	2	NA	-0.436400046531743	0.0775821860152874	NA	NA
GB1	Binding	QYKLILNGKTLKGETTTEAVDAATAEKVFKQYANCMGVDGEWTYDDATKTFTVTE	2	NA	-1.24566725529133	0.196745242739928	NA	NA
GB1	Binding	QYKLILNGKTLKGETTTEAVDAATAEKYFKQYANDNGPDGEWTYDDATKTFTVTE	2	NA	-4.96085061074123	0.519238679222056	NA	NA
GB1	Binding	QYKLILNGKTLKEETTTEALDAATAEKVFKQYANDNGVDGEWTYDDATKTFTVTE	2	NA	-1.87234152950163	0.146537615911201	NA	NA
GB1	Binding	QYKLILNGKTLKGETTTEAVDAATAEKVFKQYANDNGTDGEWTYDDDTKTFTVTE	2	NA	-1.94373138295622	0.218462293898478	NA	NA
GB1	Binding	QYKLILNGKTLKGETNTEAVGAATAEKVFKQYANDNGVDGEWTYDDATKTFTVTE	2	NA	-0.0902911360617102	0.0609697815277684	NA	NA
GB1	Binding	QYKLILNGKTLKGETTTEAVDAATAETVFKQYANYNGVDGEWTYDDATKTFTVTE	2	NA	-2.32410330950227	0.0817929505356565	NA	NA
GB1	Binding	QYKLILNGKTLKGETTTEAVDFATAEKSFKQYANDNGVDGEWTYDDATKTFTVTE	2	NA	-3.4469917816235	0.84666592839023	NA	NA
GB1	Binding	QTKLILNGKTLKGETTTEAVDAALAEKVFKQYANDNGVDGEWTYDDATKTFTVTE	2	NA	-3.28159007627461	0.120067810231598	NA	NA
GB1	Binding	QYKLILNGKTLKGETTTEAVDFATAEKRFKQYANDNGVDGEWTYDDATKTFTVTE	2	NA	-4.07245159386523	0.471781566964277	NA	NA
GB1	Binding	QYKLILNGKTLKGETTTEAVDAADAEKVFKQYANDNGVDGEHTYDDATKTFTVTE	2	NA	-4.75813305613362	0.607816782139817	NA	NA
GB1	Binding	QYKLILNGKTLKGETTTEAVDFATAEKPFKQYANDNGVDGEWTYDDATKTFTVTE	2	NA	-3.44832264840024	1.02131401401711	NA	NA
GB1	Binding	QYKLILNGKTLKGTTTTEAVDAAIAEKVFKQYANDNGVDGEWTYDDATKTFTVTE	2	NA	0.605655277594196	0.0452869634511894	NA	NA
GB1	Binding	QYKLILNGKTPKGETTTEADDAATAEKVFKQYANDNGVDGEWTYDDATKTFTVTE	2	NA	-3.19352002699458	0.136766145556416	NA	NA
GB1	Binding	QYKLILNGKTLKGETPTEAVDAATAEKKFKQYANDNGVDGEWTYDDATKTFTVTE	2	NA	0.183120579470392	0.0661557015721624	NA	NA
GB1	Binding	QYKLILNGKTLKGETTTEAVDAATTEKVFKQYANDNGVDGEWTYDDATKTFTCTE	2	NA	-1.47602541732734	0.0800356768872912	NA	NA
GB1	Binding	QYKLILNGKTLKGETTTEAVDAATTEKVFKQYANDNGVDGEWTYDDATKTFTLTE	2	NA	-2.84079377239269	0.0637862708114551	NA	NA
GB1	Binding	QYKLILNGKTLKGTTTTEAVDAAEAEKVFKQYANDNGVDGEWTYDDATKTFTVTE	2	NA	-0.727051849280558	0.0765135850777999	NA	NA
GB1	Binding	LRKLILNGKTLKGETTTEAVDAATAEKVFKQYANDNGVDGEWTYDDATKTFTVTE	2	NA	-0.743653967525862	0.0773048866352162	NA	NA
GB1	Binding	QYKLILNGKTLKGTTTTEAVDAAFAEKVFKQYANDNGVDGEWTYDDATKTFTVTE	2	NA	0.806563352064409	0.0382943864274734	NA	NA
GB1	Binding	QYKLILMGKTLKGEKTTEAVDAATAEKVFKQYANDNGVDGEWTYDDATKTFTVTE	2	NA	-0.428348960833021	0.106592616773912	NA	NA
GB1	Binding	QYKLILNGKTLKGETTTEAVDAATAEKVFKQYANDNGVDGEWTYDRATKTFTVTD	2	NA	-0.4123828255817	0.0599454240037062	NA	NA
GB1	Binding	QYKLILNGKTLKGETTTEAVDAATAEKVFKQYANDNGVDGEWTYDRATKTFTVTG	2	NA	0.0627373808179298	0.0472889551818053	NA	NA
GB1	Binding	QYKLILNGKTLKGETTTEAVDAATAEKVFKQYANDNGVDGEWTYDRATKTFTVTF	2	NA	-0.177572455844306	0.0759244862056014	NA	NA
GB1	Binding	QYKLILNGKTLKGETTTEAVDAATAEKVFKQYANDNGVDGEWTYDRATKTFTVTA	2	NA	0.155153777723604	0.0356336295092512	NA	NA
GB1	Binding	QYKLILNGKTLKGETTTEAVDAATAEKVFKQYANDNGVDGEWTYDRATKTFTVTC	2	NA	-0.325923270111126	0.0692410215308412	NA	NA
GB1	Binding	QYKLILPGKTLKGETTTEAVDAATAEKVFVQYANDNGVDGEWTYDDATKTFTVTE	2	NA	-5.40604781118188	0.329663557685012	NA	NA
GB1	Binding	QYKLILQGKTLKGETTTEAVDAATAEKVFVQYANDNGVDGEWTYDDATKTFTVTE	2	NA	-5.44643948896481	0.504853043601067	NA	NA
GB1	Binding	QYKLILRGKTLKGETTTEAVDAATAEKVFVQYANDNGVDGEWTYDDATKTFTVTE	2	NA	-5.44655697884205	0.282476173790021	NA	NA
GB1	Binding	QYKLILSGKTLKGETTTEAVDAATAEKVFVQYANDNGVDGEWTYDDATKTFTVTE	2	NA	-5.68960784805701	0.45145233161736	NA	NA
GB1	Binding	QYKLILNGKTLKGETTTEAVDAATAEKVFKQYANDNGVDGEWTYDRATKTFTVTI	2	NA	-0.336158168957049	0.0783250443797957	NA	NA
GB1	Binding	QYKLILNGKWLKGETTTEAVDAATAEKVFKQYANDNGVDGEKTYDDATKTFTVTE	2	NA	-4.80363425368497	1.01039489617982	NA	NA
GB1	Binding	QYKLILNGKTLKGETTTEAVDAATAEKVFKQYANDNGVDGEWTYDRATKTFTVTK	2	NA	0.0180436060291419	0.0522263233196164	NA	NA
GB1	Binding	RYKLILNGKTLKGETTTEAVDAATAEKVFKQYANDNGVDGEWTYDDATKTFTVNE	2	NA	-0.113912674433503	0.0755744567468324	NA	NA
GB1	Binding	QYKLILNGKTLKGETTTEAVDAATAEKVFKQYANDNRVDGEWTYDDAEKTFTVTE	2	NA	-0.7140346433171	0.108332244524017	NA	NA
GB1	Binding	QYKLILNGKTLKGETTTEAVDAATAEKVFKQYANDNGVDGEWTYDRATKTFTVTW	2	NA	0.213441008910511	0.0487486724019252	NA	NA
GB1	Binding	QYKLILKGKTLKGETTTEAVDAATAEKVFVQYANDNGVDGEWTYDDATKTFTVTE	2	NA	-5.81277274209786	1.00973121268067	NA	NA
GB1	Binding	QYKLILLGKTLKGETTTEAVDAATAEKVFVQYANDNGVDGEWTYDDATKTFTVTE	2	NA	-5.88953657294529	0.384882326804747	NA	NA
GB1	Binding	QYKLILNGKTLKGETTTEAVDAATAEKVFKQYANDNGVDGEWTYDRATKTFTVTS	2	NA	0.196542142486786	0.0395083289830943	NA	NA
GB1	Binding	QYKLILNGKTLKGETTTEAVDAATAEKVFKQYANDNGVDGEWTYDRATKTFTVTR	2	NA	0.108958505689181	0.0333761308876127	NA	NA
GB1	Binding	QYKLILAGKTLKGETTTEAVDAATAEKVFVQYANDNGVDGEWTYDDATKTFTVTE	2	NA	-6.23844018269547	0.415185907684051	NA	NA
GB1	Binding	QYKLILNGKTLKGETTTEAVDAATTEKVFKQYANDNGVDGEWTYDDATKTFTKTE	2	NA	-5.56491411982862	1.00833116862723	NA	NA
GB1	Binding	QYKLILNGKTLKGETTTEAVDAATAEKVFKQYANDNGVDGEWTYDRATKTFTVTY	2	NA	-0.307913437095149	0.0655423470032678	NA	NA
GB1	Binding	QYKRILNGKTLKGETTTEAVDAATAEKVFKQYANGNGVDGEWTYDDATKTFTVTE	2	NA	-5.13170079994511	0.133938064490251	NA	NA
GB1	Binding	QYKLILGGKTLKGETTTEAVDAATAEKVFVQYANDNGVDGEWTYDDATKTFTVTE	2	NA	-5.69562772521517	0.511203917615166	NA	NA
GB1	Binding	QYKLILNGKTKKGETTTEAVDAATAEKVFKQYINDNGVDGEWTYDDATKTFTVTE	2	NA	-4.89374961166665	0.728721662519684	NA	NA
GB1	Binding	QYKLILNGKTHKGETTTEAVDAATAEKVFKQYINDNGVDGEWTYDDATKTFTVTE	2	NA	-4.68145165150893	0.533063474962951	NA	NA
GB1	Binding	QYKLILNGKTIKGETTTEAVDAATAEKVFKQYINDNGVDGEWTYDDATKTFTVTE	2	NA	-4.79291336787526	0.521950215467004	NA	NA
GB1	Binding	QYKLILNGKTNKGETTTEAVDAATAEKVFKQYINDNGVDGEWTYDDATKTFTVTE	2	NA	-4.63856448381659	0.419773912216893	NA	NA
GB1	Binding	QYKLILNGKTMKGETTTEAVDAATAEKVFKQYINDNGVDGEWTYDDATKTFTVTE	2	NA	-5.09607204110292	1.00941584605025	NA	NA
GB1	Binding	QYKLILNGKTCKGETTTEAVDAATAEKVFKQYINDNGVDGEWTYDDATKTFTVTE	2	NA	-3.93298030133713	0.637820707628723	NA	NA
GB1	Binding	QYKLILNGKTLKGVTTWEAVDAATAEKVFKQYANDNGVDGEWTYDDATKTFTVTE	2	NA	0.361090927676853	0.111516593500059	NA	NA
GB1	Binding	QYKLILNGKTFKGETTTEAVDAATAEKVFKQYINDNGVDGEWTYDDATKTFTVTE	2	NA	-4.74324641207053	1.01150176738827	NA	NA
GB1	Binding	QYKLILNGKTGKGETTTEAVDAATAEKVFKQYINDNGVDGEWTYDDATKTFTVTE	2	NA	-4.0436984311914	0.585916855963271	NA	NA
GB1	Binding	LTKLILNGKTLKGETTTEAVDAATAEKVFKQYANDNGVDGEWTYDDATKTFTVTE	2	NA	-0.122633205675017	0.0428081938219449	NA	NA
GB1	Binding	QYKLILNGKTRKGETTTEAVDAATAEKVFKQYINDNGVDGEWTYDDATKTFTVTE	2	NA	-6.09730418160295	0.584008441557202	NA	NA
GB1	Binding	QYKLILNGKTSKGETTTEAVDAATAEKVFKQYINDNGVDGEWTYDDATKTFTVTE	2	NA	-5.87652537424709	1.00967339414542	NA	NA
GB1	Binding	QYKLILNGKTPKGETTTEAVDAATAEKVFKQYINDNGVDGEWTYDDATKTFTVTE	2	NA	-6.17109369173622	1.01653232973385	NA	NA
GB1	Binding	QYKLILNGKTVKGETTTEAVDAATAEKVFKQYINDNGVDGEWTYDDATKTFTVTE	2	NA	-4.13882607497233	0.424821238323273	NA	NA
GB1	Binding	QYKLILNGKTTKGETTTEAVDAATAEKVFKQYINDNGVDGEWTYDDATKTFTVTE	2	NA	-5.01462879409769	0.464622867654855	NA	NA
GB1	Binding	QYKLILNGKTLKGTTTTEAVDAAYAEKVFKQYANDNGVDGEWTYDDATKTFTVTE	2	NA	0.313299924839399	0.0540204943373535	NA	NA
GB1	Binding	QYKLILNGKTLKGETPTEAVDAATAEKDFKQYANDNGVDGEWTYDDATKTFTVTE	2	NA	-3.8924367530378	0.187459918289007	NA	NA
GB1	Binding	QYKLILNGKTLKMETTTEAVDAATAEKVFKQYANDNRVDGEWTYDDATKTFTVTE	2	NA	-2.85727802663405	0.220909098918609	NA	NA
GB1	Binding	QYKLILNGKTLKGETTTEAVDAATTEKVFKQYANDNGVDGEWTYDDATKTFTSTE	2	NA	-5.2342159324925	0.256678614946458	NA	NA
GB1	Binding	QYKLILNGKTLKGETTTEAVDAATAEKVFKQYANDNGSDGEWTYDDDTKTFTVTE	2	NA	-3.60436375273147	0.720950843982545	NA	NA
GB1	Binding	QYKFILNGKTLKGETTTEAVDAATAEKVFKQYANDNGVDGEWTYDDATCTFTVTE	2	NA	-1.10135961140514	0.190303394439343	NA	NA
GB1	Binding	QYKLILNGKTLKGETTTEAVDAATAYKVFKQYANINGVDGEWTYDDATKTFTVTE	2	NA	-4.85726810742988	0.746443155180983	NA	NA
GB1	Binding	QYKLILNGKTLKGTTTTEAVDAAWAEKVFKQYANDNGVDGEWTYDDATKTFTVTE	2	NA	0.880570098574517	0.0609013204568721	NA	NA
GB1	Binding	QYKLILNGKTLKGVTTAEAVDAATAEKVFKQYANDNGVDGEWTYDDATKTFTVTE	2	NA	0.483426659431668	0.0768634245627357	NA	NA
GB1	Binding	QYKLILNGKTLKGETTTEAVDAATAPKVFKQYANINGVDGEWTYDDATKTFTVTE	2	NA	-5.39232638812909	0.282606699790562	NA	NA
GB1	Binding	QYKLILNGKTLKGETTTEAVDAATAQKVFKQYANINGVDGEWTYDDATKTFTVTE	2	NA	-5.22709142246749	1.00906074719031	NA	NA
GB1	Binding	QYKLILNGKTLKGETTTEAVDAATARKVFKQYANINGVDGEWTYDDATKTFTVTE	2	NA	-6.19630849722504	0.713085767651047	NA	NA
GB1	Binding	QYKLILNGKTLKGETTTEAVDAATASKVFKQYANINGVDGEWTYDDATKTFTVTE	2	NA	-6.25528546811672	0.713052868806331	NA	NA
GB1	Binding	QYKLILNGKTLKGETTTEAVDAATATKVFKQYANINGVDGEWTYDDATKTFTVTE	2	NA	-4.97522845901455	0.453299527298963	NA	NA
GB1	Binding	QYKLILNGKTLKGETTTEAVDAATAVKVFKQYANINGVDGEWTYDDATKTFTVTE	2	NA	-5.45134285656325	0.586766875846685	NA	NA
GB1	Binding	QYKLILNGKTLKGTTTTEAVDAAQAEKVFKQYANDNGVDGEWTYDDATKTFTVTE	2	NA	0.619133543694061	0.0717454562106322	NA	NA
GB1	Binding	QYKLILNGKTLKGETTTEAVDAATAHKVFKQYANINGVDGEWTYDDATKTFTVTE	2	NA	-5.60234170321707	0.5119483726873	NA	NA
GB1	Binding	QYKLILNGKTLKGETTTEAVDAATAIKVFKQYANINGVDGEWTYDDATKTFTVTE	2	NA	-5.27806482182543	0.515102622963024	NA	NA
GB1	Binding	QYKLILNGKTLKGETTTEAVDAATAERVFKQYANYNGVDGEWTYDDATKTFTVTE	2	NA	-0.916562973555832	0.0517973211098497	NA	NA
GB1	Binding	QYKLILNGKTLKGETTTEAVDAATALKVFKQYANINGVDGEWTYDDATKTFTVTE	2	NA	-6.0282545520907	0.358995945765958	NA	NA
GB1	Binding	QYKLILNGKTLKGTTTTEAVDAARAEKVFKQYANDNGVDGEWTYDDATKTFTVTE	2	NA	0.997995189611723	0.0469967662823051	NA	NA
GB1	Binding	QYKLILNGKTLKGETTTEAVDAATANKVFKQYANINGVDGEWTYDDATKTFTVTE	2	NA	-5.57151806405756	1.02766767971518	NA	NA
GB1	Binding	QYKLILNGKTLKGETTTEAVDAATAAKVFKQYANINGVDGEWTYDDATKTFTVTE	2	NA	-5.02874448070606	0.38977769189647	NA	NA
GB1	Binding	QYKLILNGKTLKGTTTTEAVDAASAEKVFKQYANDNGVDGEWTYDDATKTFTVTE	2	NA	0.605767638487076	0.0366383136142814	NA	NA
GB1	Binding	QYKLILNGKTLKGETTTEAVDAATADKVFKQYANINGVDGEWTYDDATKTFTVTE	2	NA	-3.79296867234759	0.415373817216809	NA	NA
GB1	Binding	QYKLILNGKTLKGETTTEAVDAATAEKVFKQYANDNGVDGEWTADDAEKTFTVTE	2	NA	-2.8414883329403	0.468385446699175	NA	NA
GB1	Binding	QYKLILNGKTLKGETTTEAVDAATAFKVFKQYANINGVDGEWTYDDATKTFTVTE	2	NA	-5.44452779441999	1.00856379881192	NA	NA
GB1	Binding	QYKLILNGKTLKGETTTEAVDAATAGKVFKQYANINGVDGEWTYDDATKTFTVTE	2	NA	-4.96910149881772	1.01096015844322	NA	NA
GB1	Binding	QYKLILNGKTLKGRTTTEAVAAATAEKVFKQYANDNGVDGEWTYDDATKTFTVTE	2	NA	0.682095056584935	0.128940893571793	NA	NA
GB1	Binding	QYKLILNGKTLKGETTGEAVDAATAEKVFKQYANDNGVDGEWTYDDATKTFTVYE	2	NA	-1.29417077208067	0.145984193683412	NA	NA
GB1	Binding	QYKLILNGKTLKGENTTEAVDAATAEKMFKQYANDNGVDGEWTYDDATKTFTVTE	2	NA	-0.371218889791983	0.123655445761158	NA	NA
GB1	Binding	QYKLILNGKTLKGETTGEAVDAATAEKVFKQYANDNGVDGEWTYDDATKTFTVVE	2	NA	-1.20231050739104	0.126692233250772	NA	NA
GB1	Binding	QYKLILNGKTLKGETTGEAVDAATAEKVFKQYANDNGVDGEWTYDDATKTFTVWE	2	NA	-0.920056483602564	0.129057094395506	NA	NA
GB1	Binding	QYKLILNGKTLKGETTTEAVDAATAEKVFKQYANDNGVDGAWTYDDATKTFYVTE	2	NA	-0.270217979677245	0.0666911835881738	NA	NA
GB1	Binding	QYKLILNGKTLKGETTGEAVDAATAEKVFKQYANDNGVDGEWTYDDATKTFTVRE	2	NA	-0.737136256352103	0.0807082628281293	NA	NA
GB1	Binding	QYKLILNGKTLKGETTGEAVDAATAEKVFKQYANDNGVDGEWTYDDATKTFTVSE	2	NA	-1.04494230202695	0.0998963166116641	NA	NA
GB1	Binding	QYKLILNGKTLKGETTGEAVDAATAEKVFKQYANDNGVDGEWTYDDATKTFTVLE	2	NA	-1.23547753262469	0.111786522094095	NA	NA
GB1	Binding	QYKLILNGKTLKGVTTHEAVDAATAEKVFKQYANDNGVDGEWTYDDATKTFTVTE	2	NA	0.353580287753163	0.0932402449734967	NA	NA
GB1	Binding	QYKLILNGKTLKGETTGEAVDAATAEKVFKQYANDNGVDGEWTYDDATKTFTVNE	2	NA	-1.36568329998393	0.161065796358915	NA	NA
GB1	Binding	QYKLILNGKTLKGETTGEAVDAATAEKVFKQYANDNGVDGEWTYDDATKTFTVHE	2	NA	-1.56500943223532	0.20615253390889	NA	NA
GB1	Binding	QYKLILNGKTLKGETTGEAVDAATAEKVFKQYANDNGVDGEWTYDDATKTFTVIE	2	NA	-1.27981910115356	0.149071277564751	NA	NA
GB1	Binding	QYKLILNGKWLKGETTTEAVDAATAEKVFKQYANDNGVDGEPTYDDATKTFTVTE	2	NA	-4.88404380674961	0.728282118211679	NA	NA
GB1	Binding	QYKLILNGKTLKGETTGEAVDAATAEKVFKQYANDNGVDGEWTYDDATKTFTVDE	2	NA	-1.67450461552187	0.195897977365109	NA	NA
GB1	Binding	QYKLILNGKTLKGETTGEAVDAATAEKVFKQYANDNGVDGEWTYDDATKTFTVEE	2	NA	-1.43525954894962	0.162640226394671	NA	NA
GB1	Binding	QYKLILNGKTLKGETTGEAVDAATAEKVFKQYANDNGVDGEWTYDDATKTFTVFE	2	NA	-1.29511135610963	0.165441674199588	NA	NA
GB1	Binding	QYKLILNGKTLKGETTGEAVDAATAEKVFKQYANDNGVDGEWTYDDATKTFTVGE	2	NA	-1.6226555489343	0.117498834892313	NA	NA
GB1	Binding	QYKLILNGKTLKGETTGEAVDAATAEKVFKQYANDNGVDGEWTYDDATKTFTVAE	2	NA	-0.875113363080784	0.142021431789841	NA	NA
GB1	Binding	QYKLILNGKTLKGETTGEAVDAATAEKVFKQYANDNGVDGEWTYDDATKTFTVCE	2	NA	-1.19952023851905	0.136438717252243	NA	NA
GB1	Binding	QYKLILNGKTLKGATTTEAVDAATAEKVFKQYANDNGVEGEWTYDDATKTFTVTE	2	NA	-0.630675534868899	0.110873963734328	NA	NA
GB1	Binding	QYKLILNGKTLKGCTTTEAVDAATAEKVFKQYANDNGVEGEWTYDDATKTFTVTE	2	NA	-0.230080866882117	0.136414840246343	NA	NA
GB1	Binding	QYKLILNGKTLKGVTTKEAVDAATAEKVFKQYANDNGVDGEWTYDDATKTFTVTE	2	NA	0.45178871174932	0.0902750964212236	NA	NA
GB1	Binding	QYKLILNGKTLKGDTTTEAVDAATAEKVFKQYANDNGVEGEWTYDDATKTFTVTE	2	NA	-1.15966088851057	0.133460469302839	NA	NA
GB1	Binding	QYKLILNGKTLKGGTTTEAVDAATAEKVFKQYANDNGVEGEWTYDDATKTFTVTE	2	NA	-1.67009624551975	0.158913106613117	NA	NA
GB1	Binding	QYKLILNGKTLKGFTTTEAVDAATAEKVFKQYANDNGVEGEWTYDDATKTFTVTE	2	NA	-0.121815373192177	0.132298341655179	NA	NA
GB1	Binding	QYKLILNGKTLKGITTTEAVDAATAEKVFKQYANDNGVEGEWTYDDATKTFTVTE	2	NA	-0.134938633606529	0.103688736070883	NA	NA
GB1	Binding	QYKLILNGKTLKGHTTTEAVDAATAEKVFKQYANDNGVEGEWTYDDATKTFTVTE	2	NA	0.0135118402885333	0.0731998181981211	NA	NA
GB1	Binding	QYKLILNGKTLKGKTTTEAVDAATAEKVFKQYANDNGVEGEWTYDDATKTFTVTE	2	NA	-0.314508837543496	0.106494469325036	NA	NA
GB1	Binding	QYKLILNGKTLKGMTTTEAVDAATAEKVFKQYANDNGVEGEWTYDDATKTFTVTE	2	NA	-0.884677585811292	0.109778438445286	NA	NA
GB1	Binding	QYKLILNGKTLKGLTTTEAVDAATAEKVFKQYANDNGVEGEWTYDDATKTFTVTE	2	NA	-0.796255445371955	0.0633634909832556	NA	NA
GB1	Binding	QYKLILNGKTLKGVTTMEAVDAATAEKVFKQYANDNGVDGEWTYDDATKTFTVTE	2	NA	-0.732752338897051	0.145140791748341	NA	NA
GB1	Binding	QYKLILNGKTLKGQTTTEAVDAATAEKVFKQYANDNGVEGEWTYDDATKTFTVTE	2	NA	-0.0812347679157823	0.100242871381329	NA	NA
GB1	Binding	QYKLILNGKTLKGPTTTEAVDAATAEKVFKQYANDNGVEGEWTYDDATKTFTVTE	2	NA	-2.31890160554015	0.115764251505996	NA	NA
GB1	Binding	QYKLILNGKTLKGSTTTEAVDAATAEKVFKQYANDNGVEGEWTYDDATKTFTVTE	2	NA	-0.0808389507766926	0.0673399151041176	NA	NA
GB1	Binding	QYKLILNGKTLKGRTTTEAVDAATAEKVFKQYANDNGVEGEWTYDDATKTFTVTE	2	NA	-0.168853529207439	0.0685534742928674	NA	NA
GB1	Binding	QYKLILNGKTLKGTTTTEAVDAATAEKVFKQYANDNGVEGEWTYDDATKTFTVTE	2	NA	-0.0419094281060432	0.0747393808172384	NA	NA
GB1	Binding	QYKLILNGKTLKGWTTTEAVDAATAEKVFKQYANDNGVEGEWTYDDATKTFTVTE	2	NA	0.0972060413802163	0.150622952240215	NA	NA
GB1	Binding	QYKLILNGKTLKGVTTTEAVDAATAEKVFKQYANDNGVEGEWTYDDATKTFTVTE	2	NA	-0.0749533440746866	0.0822242754932874	NA	NA
GB1	Binding	QYKLILNGKTLKGETTTEAVDAVTAEKVPKQYANDNGVDGEWTYDDATKTFTVTE	2	NA	-4.84774422591862	1.05343134185956	NA	NA
GB1	Binding	QYKLILNGKTLKGPTTTEAVAAATAEKVFKQYANDNGVDGEWTYDDATKTFTVTE	2	NA	-1.33247682879401	0.171950770993908	NA	NA
GB1	Binding	QYKLILNGKTLKGETTTEAVDAAYAEKVFKQKANDNGVDGEWTYDDATKTFTVTE	2	NA	-1.24646338559084	0.0558286043397405	NA	NA
GB1	Binding	QYKLILNGKTKKGPTTTEAVDAATAEKVFKQYANDNGVDGEWTYDDATKTFTVTE	2	NA	-1.74883946323942	0.0716551681327071	NA	NA
GB1	Binding	QYKLILNGKTLKGQTTTEAVAAATAEKVFKQYANDNGVDGEWTYDDATKTFTVTE	2	NA	0.775360561142534	0.169383447528978	NA	NA
GB1	Binding	QYKLILNGKTLKGETTTEAVDAATAEKPFKQYANDNGVDGEWTWDDATKTFTVTE	2	NA	-3.19330405609461	0.135814873000787	NA	NA
GB1	Binding	QYKLILNGKTLKGETQTEAVDAATAEKVFKQIANDNGVDGEWTYDDATKTFTVTE	2	NA	-1.9627404653806	0.451027207082933	NA	NA
GB1	Binding	QYKLILNGKTLKGETTTEAVDAAYAEKVFKQNANDNGVDGEWTYDDATKTFTVTE	2	NA	-1.79772071231494	0.104360955822005	NA	NA
GB1	Binding	QYKLILNGKTLKGETTTEPVDAATAEKVFKQYANDNGVDGEWTYDDATQTFTVTE	2	NA	-1.49006655510561	0.138167450964087	NA	NA
GB1	Binding	QYKLILNGKTLKGETTTEPVDAATAEKVFKQYANDNGVDGEWTYDDATPTFTVTE	2	NA	-4.48499746618177	0.615633710693361	NA	NA
GB1	Binding	QYKLILNGKTLKGETTTEPVDAATAEKVFKQYANDNGVDGEWTYDDATSTFTVTE	2	NA	-1.80461671398618	0.079299102342792	NA	NA
GB1	Binding	QYKLILNGKTLKGETTTEPVDAATAEKVFKQYANDNGVDGEWTYDDATRTFTVTE	2	NA	-0.844502083437502	0.0488779047755591	NA	NA
GB1	Binding	QYKLILNGKTLKGETTTEAVDAAYAEKVFKQMANDNGVDGEWTYDDATKTFTVTE	2	NA	-0.74235102526795	0.0575443063063352	NA	NA
GB1	Binding	QYKLILNGKTLKGETTTEPVDAATAEKVFKQYANDNGVDGEWTYDDATWTFTVTE	2	NA	-1.93461230772761	0.0928323012155584	NA	NA
GB1	Binding	QYKLILNGKTLKGETTTEPVDAATAEKVFKQYANDNGVDGEWTYDDATVTFTVTE	2	NA	-2.51889153432721	0.109648199655628	NA	NA
GB1	Binding	QYKLILNGKTLKGETTTEPVDAATAEKVFKQYANDNGVDGEWTYDDATYTFTVTE	2	NA	-1.6461563206331	0.120555373523117	NA	NA
GB1	Binding	QYKLILNGKTLKGETTTEPVDAATAEKVFKQYANDNGVDGEWTYDDATATFTVTE	2	NA	-1.55801413817208	0.0656871001690393	NA	NA
GB1	Binding	QYKLILNGKTLKGETTTEPVDAATAEKVFKQYANDNGVDGEWTYDDATCTFTVTE	2	NA	-1.67778535803877	0.0957274415439008	NA	NA
GB1	Binding	QYKLILNGKTLKGETTTEPVDAATAEKVFKQYANDNGVDGEWTYDDATETFTVTE	2	NA	-3.81711673049578	0.304467596661487	NA	NA
GB1	Binding	QYKLILNGKTLKGETTTEPVDAATAEKVFKQYANDNGVDGEWTYDDATDTFTVTE	2	NA	-3.2324913310598	0.291694662876942	NA	NA
GB1	Binding	QYKLILNGKTLKGETTTEPVDAATAEKVFKQYANDNGVDGEWTYDDATGTFTVTE	2	NA	-1.43815802775938	0.052000507407151	NA	NA
GB1	Binding	QYKLILNGKTAKGPTTTEAVDAATAEKVFKQYANDNGVDGEWTYDDATKTFTVTE	2	NA	-2.04039642531069	0.065914172950371	NA	NA
GB1	Binding	QYKLILNGKTLKGETTTEPVDAATAEKVFKQYANDNGVDGEWTYDDATITFTVTE	2	NA	-3.10998560125353	0.204826987296949	NA	NA
GB1	Binding	QYKLILNGKTLKGETTTEPVDAATAEKVFKQYANDNGVDGEWTYDDATHTFTVTE	2	NA	-1.2437450234904	0.148679224382233	NA	NA
GB1	Binding	QYKLILNGKTLKGETTTEPVDAATAEKVFKQYANDNGVDGEWTYDDATMTFTVTE	2	NA	-1.84635755803655	0.11584212368845	NA	NA
GB1	Binding	QYKLILNGKTLKGETTTEPVDAATAEKVFKQYANDNGVDGEWTYDDATLTFTVTE	2	NA	-1.73020635141962	0.0668340725442142	NA	NA
GB1	Binding	QYKLILNGKTLKGETTTEPVDAATAEKVFKQYANDNGVDGEWTYDDATNTFTVTE	2	NA	-1.42412472837646	0.124141605235822	NA	NA
GB1	Binding	QYKLILNGKTLKGETTTEHVDAATAEKVFKQYANDNGVDGEWTYDDATKTHTVTE	2	NA	-5.15100910857962	0.28925785938258	NA	NA
GB1	Binding	QYKLILNGKTLKGETTTEAVDAATAEGVFKQYANCNGVDGEWTYDDATKTFTVTE	2	NA	-2.23204995398316	0.142315956353664	NA	NA
GB1	Binding	QYKLILNGKTLKGETTTEAVDAAYAEKVFKQGANDNGVDGEWTYDDATKTFTVTE	2	NA	-1.58343542375283	0.0460424151494419	NA	NA
GB1	Binding	QYKLILNGKTLKGETTTEAVDAATAEKVFKQYANDFGVDGEWTYDDATKTFIVTE	2	NA	-2.66241039510392	0.984128447057051	NA	NA
GB1	Binding	QYKLILNGKTLKGETTTEAVDAATYEKVFKQYANDNGVDGEWTYDDYTKTFTVTE	2	NA	-4.31626115435368	0.420012081030341	NA	NA
GB1	Binding	QYKLILNGKTLKGETTTEAVDEATAEKVFKQYANDNGVDGEWTYDDATKTFTNTE	2	NA	-1.74124256706032	0.766852281637244	NA	NA
GB1	Binding	QYKLILNGKTLKGETTTEAVDAAYAEKVFKQFANDNGVDGEWTYDDATKTFTVTE	2	NA	0.474123200070567	0.0362142162825776	NA	NA
GB1	Binding	QYKLILNGKTFKGPTTTEAVDAATAEKVFKQYANDNGVDGEWTYDDATKTFTVTE	2	NA	-1.9606272627487	0.107832170314779	NA	NA
GB1	Binding	QYKLILNGKTLKGWTTTEAVAAATAEKVFKQYANDNGVDGEWTYDDATKTFTVTE	2	NA	0.665180585888743	0.298221852493879	NA	NA
GB1	Binding	QYKLILNGKTGKGPTTTEAVDAATAEKVFKQYANDNGVDGEWTYDDATKTFTVTE	2	NA	-2.11149742491003	0.0446864361687258	NA	NA
GB1	Binding	QYKLILNGKTLKGETTKEAVDAATAEKVFKQYANDNGVDGEWAYDDATKTFTVTE	2	NA	0.30831435180294	0.0763968478217157	NA	NA
GB1	Binding	QYKLILNGKTLKWETTTEAVDAATAEKVFKQYANDNGVDGEWTYDDATTTFTVTE	2	NA	-1.86649279001688	0.467353654198944	NA	NA
GB1	Binding	QYKLILNGKTLKWETTTEAVDAATAEKVFKQYANDNGVDGEWTYDDATVTFTVTE	2	NA	-1.74206103118929	0.273688616645887	NA	NA
GB1	Binding	QYKLILNGKTLKGETTHEAVDAATAEKVFKQYANDRGVDGEWTYDDATKTFTVTE	2	NA	-1.70401344518901	0.184937088677744	NA	NA
GB1	Binding	QYKLILNGKTLKWETTTEAVDAATAEKVFKQYANDNGVDGEWTYDDATQTFTVTE	2	NA	-0.572913179429609	0.354794562834612	NA	NA
GB1	Binding	QYKLILNGKTLKWETTTEAVDAATAEKVFKQYANDNGVDGEWTYDDATRTFTVTE	2	NA	-0.984557308812408	0.184545209321244	NA	NA
GB1	Binding	QYKLILNGKTLKWETTTEAVDAATAEKVFKQYANDNGVDGEWTYDDATSTFTVTE	2	NA	-1.33665021577403	0.226513723319437	NA	NA
GB1	Binding	QYKLILNGKTLKWETTTEAVDAATAEKVFKQYANDNGVDGEWTYDDATYTFTVTE	2	NA	-1.89731631806268	0.356073827688716	NA	NA
GB1	Binding	QYKLIGNGKTLKGETTTEAVDAATAEKVFKQSANDNGVDGEWTYDDATKTFTVTE	2	NA	-3.21564830160774	0.223606749416128	NA	NA
GB1	Binding	QYKLILNGKTLKWETTTEAVDAATAEKVFKQYANDNGVDGEWTYDDATDTFTVTE	2	NA	-2.30072501461239	0.652863541479523	NA	NA
GB1	Binding	QYKLILNGKTLKGETTKEAVDAATAEKVFKQYANDNGVDGEWLYDDATKTFTVTE	2	NA	-0.0583033783596116	0.0667654765334585	NA	NA
GB1	Binding	QYKLILNGKTLKWETTTEAVDAATAEKVFKQYANDNGVDGEWTYDDATFTFTVTE	2	NA	-2.41342573024272	0.362905576743267	NA	NA
GB1	Binding	QYKLILNGKTLKWETTTEAVDAATAEKVFKQYANDNGVDGEWTYDDATGTFTVTE	2	NA	-0.705366205098917	0.149554728912563	NA	NA
GB1	Binding	QYKLILNGKTLKWETTTEAVDAATAEKVFKQYANDNGVDGEWTYDDATATFTVTE	2	NA	-1.13617673615194	0.250529266912356	NA	NA
GB1	Binding	QYKLILNGKTLKGETTKEAVDAATAEKVFKQYANDNGVDGEWMYDDATKTFTVTE	2	NA	0.0307477109110985	0.0741523222873212	NA	NA
GB1	Binding	QYKLILNGKTLKWETTTEAVDAATAEKVFKQYANDNGVDGEWTYDDATLTFTVTE	2	NA	-2.12668488125984	0.2267155895845	NA	NA
GB1	Binding	QYKLILNGKTLKWETTTEAVDAATAEKVFKQYANDNGVDGEWTYDDATMTFTVTE	2	NA	-1.79689568787671	0.311110868966402	NA	NA
GB1	Binding	QYKLILNGKTLKWETTTEAVDAATAEKVFKQYANDNGVDGEWTYDDATNTFTVTE	2	NA	-1.86865779931216	0.479267522951453	NA	NA
GB1	Binding	QYKLILNGKTLKWETTTEAVDAATAEKVFKQYANDNGVDGEWTYDDATHTFTVTE	2	NA	-1.8490043945407	0.554379352310806	NA	NA
GB1	Binding	QYKLILNGKTLKWETTTEAVDAATAEKVFKQYANDNGVDGEWTYDDATITFTVTE	2	NA	-1.95385048231828	0.514778070831989	NA	NA
GB1	Binding	QYKLILNGKTLKGETTTEAVDAATAEKVFKQYANDNGVDGEWTYDSAFKTFTVTE	2	NA	0.615767202672251	0.0279678194833781	NA	NA
GB1	Binding	QYKLILNGKTLKGETTTEAVDAATYEKVFKQYANDNGVDGEWTYDDWTKTFTVTE	2	NA	-4.94339953716727	0.714364919223698	NA	NA
GB1	Binding	QYKLILNGKTLKGETTTEAVDAATYEKVFKQYANDNGVDGEWTYDDVTKTFTVTE	2	NA	-4.61499629564458	0.401524531689739	NA	NA
GB1	Binding	QYKLILNGKTPKGPTTTEAVDAATAEKVFKQYANDNGVDGEWTYDDATKTFTVTE	2	NA	-2.04294246248641	0.11505840605818	NA	NA
GB1	Binding	QYKLILNGKTLKGETTTEAHDAATAEKVFKQYANDSGVDGEWTYDDATKTFTVTE	2	NA	-0.60024808952377	0.140804170245386	NA	NA
GB1	Binding	QYKLILNGKTQKGPTTTEAVDAATAEKVFKQYANDNGVDGEWTYDDATKTFTVTE	2	NA	-1.96916882401985	0.0720128672147444	NA	NA
GB1	Binding	QYKLILNGKTLKGETTTEAVDAATAEKVFKQYANDNGVDGEWTYDDMAKTFTVTE	2	NA	0.208498672464603	0.0434648101327459	NA	NA
GB1	Binding	QYKLILNGKTLKGETTKEAVDAATAEKVFKQYANDNGVDGEWKYDDATKTFTVTE	2	NA	0.214076924563113	0.0906768856923199	NA	NA
GB1	Binding	QYKLILNGKTLKGETTTEAVDAAYAEKVFKQQANDNGVDGEWTYDDATKTFTVTE	2	NA	-1.52086962737305	0.0566488717765618	NA	NA
GB1	Binding	QYKLILNGKTLKGETTTEAVDAATAEKVFKQRANDNGVDYEWTYDDATKTFTVTE	2	NA	-4.53517827888951	0.142503710735735	NA	NA
GB1	Binding	QYKLILNGKTLKGETTTEAVDAATAEKVFKQSANDNGVDYEWTYDDATKTFTVTE	2	NA	-5.37656147287432	0.194978353090236	NA	NA
GB1	Binding	QYKLILNGKTLKGETTTEAVDAATAEKVFKQPANDNGVDYEWTYDDATKTFTVTE	2	NA	-5.67436878105729	0.114840349956062	NA	NA
GB1	Binding	QYKLILNGKTSKGPTTTEAVDAATAEKVFKQYANDNGVDGEWTYDDATKTFTVTE	2	NA	-2.1118090483445	0.0643116874852127	NA	NA
GB1	Binding	QYKLILNGKTLKGETTTEAVDAATAEKVFKQVANDNGVDYEWTYDDATKTFTVTE	2	NA	-5.0228021282015	0.321102401916211	NA	NA
GB1	Binding	QYKLILNGKTLKGETTTEAVDAATAEKVFKQWANDNGVDYEWTYDDATKTFTVTE	2	NA	-2.82849928954624	0.185483128037452	NA	NA
GB1	Binding	QYKLILNGKTLKGETTTEAVDAATAEKVFKQTANDNGVDYEWTYDDATKTFTVTE	2	NA	-5.21083612073796	0.170332545686277	NA	NA
GB1	Binding	QYKLILNGKTTKGPTTTEAVDAATAEKVFKQYANDNGVDGEWTYDDATKTFTVTE	2	NA	-2.09937969146202	0.0838444912324046	NA	NA
GB1	Binding	QYKLILNGKTLKGETTKEAVDAATAEKVFKQYANDNGVDGEWVYDDATKTFTVTE	2	NA	-0.965685102918811	0.0679896032007777	NA	NA
GB1	Binding	QYKLILNGKTLKGETTTEAVDAATAEKVFKQCANDNGVDYEWTYDDATKTFTVTE	2	NA	-3.81756542122499	0.252241284701311	NA	NA
GB1	Binding	QYKLILNGKTLKGETTTEAIDAATAEKVFKQYANDSGVDGEWTYDDATKTFTVTE	2	NA	-0.514330791861291	0.111724512247349	NA	NA
GB1	Binding	QYKLILNGKTLKGETTTEAVDAATAEKVFKQFANDNGVDYEWTYDDATKTFTVTE	2	NA	-3.68473157263315	0.170941177037802	NA	NA
GB1	Binding	QYKLILNGKTLKGETTTEAVDAATAEKVFKQGANDNGVDYEWTYDDATKTFTVTE	2	NA	-4.57898191511415	0.584340742482103	NA	NA
GB1	Binding	QYKLILNGKTLKGETTTEAVDAATAEKVFKQDANDNGVDYEWTYDDATKTFTVTE	2	NA	-4.93783617185997	0.368329190441192	NA	NA
GB1	Binding	QYKLILNGKTLKGETTTEAVDAATAEKVFKQEANDNGVDYEWTYDDATKTFTVTE	2	NA	-4.840124354017	0.454187812571938	NA	NA
GB1	Binding	QYKLILNGETLKGETTTEAVDAATAEKVFKQYANDNGVDGEWNYDDATKTFTVTE	2	NA	-0.405333640851637	0.100716575196748	NA	NA
GB1	Binding	QYKLILNGKTLKGETTTEAVDAATAEKVFKQHANDNGVDYEWTYDDATKTFTVTE	2	NA	-5.36651362331769	0.236343466548829	NA	NA
GB1	Binding	QYKLILNGKTLKGETTTEAVDAAYAEKVFKQTANDNGVDGEWTYDDATKTFTVTE	2	NA	-1.62754970862052	0.0703979575468049	NA	NA
GB1	Binding	QYKLILNGKTLKGETTTEAVDAATAEKVFKQNANDNGVDYEWTYDDATKTFTVTE	2	NA	-5.2836826955392	0.396633387731952	NA	NA
GB1	Binding	QYKLILNGKTLKGETTEEAVDAATAEKVFKQYANDRGVDGEWTYDDATKTFTVTE	2	NA	-3.17546823597414	0.408886825495118	NA	NA
GB1	Binding	QYKLILNGKTLKGETTTEAVDAATAEKVFKQLANDNGVDYEWTYDDATKTFTVTE	2	NA	-4.72166118242956	0.135333872624103	NA	NA
GB1	Binding	QYKLILNGKTLKGETTTEAVDAATYEKVFKQYANDNGVDGEWTYDDNTKTFTVTE	2	NA	-5.16910497242572	0.724033953888893	NA	NA
GB1	Binding	QYKLILNGKTLKGETTTEAVDAATAEKVFKQYANDNGVDGEWTYDSALKTFTVTE	2	NA	0.647968394618199	0.0244683244519433	NA	NA
GB1	Binding	QYKLILNGKTLKGETTKEAVDAATAEKVFKQYANDNGVDGEWRYDDATKTFTVTE	2	NA	0.145749589166341	0.0836858328604494	NA	NA
GB1	Binding	QYKLILNGKTLKGETTTEAVDAATAEKVFKQYANDNGVDGEWTYDDMIKTFTVTE	2	NA	0.449068916202534	0.0426970765650814	NA	NA
GB1	Binding	QYKLILNGKTLKGETFTEAVDAATAEKVFKQYANDNRVDGEWTYDDATKTFTVTE	2	NA	-0.611186181586344	0.0882972256947192	NA	NA
GB1	Binding	QYKLILNGKTLKGETTKEAVDAATAEKVFKQYANDNGVDGEWSYDDATKTFTVTE	2	NA	0.0398901146130618	0.0579811430877751	NA	NA
GB1	Binding	QYKLILNGKTLKGETTTEAVDAATAEKVFKQYANDNGYDFEWTYDDATKTFTVTE	2	NA	-0.639934033593599	0.0452714870051977	NA	NA
GB1	Binding	QYKLILNGKTLKGETTTEAVDAATAEKVFKQYANDNGVDGEWTYDDMHKTFTVTE	2	NA	0.256412061443592	0.072376442741335	NA	NA
GB1	Binding	QYKLILNGKTLKGETTTEAVDAATAEKVFKQYANDNGVDGEWTYDSAIKTFTVTE	2	NA	0.662390333185311	0.0329356953703193	NA	NA
GB1	Binding	QYKLILNGKTLKGETTDEAVDAATAEKVFKQYANDRGVDGEWTYDDATKTFTVTE	2	NA	-3.02372736310209	0.727840450172958	NA	NA
GB1	Binding	QYKLILNGKTLKGETTTEDVDAATAEKVFKQYANDNGVDGEWTYDDITKTFTVTE	2	NA	-1.05194773580621	0.109145449428672	NA	NA
GB1	Binding	QYKLILNGKTLKGETTTEDVDAATAEKVFKQYANDNGVDGEWTYDDHTKTFTVTE	2	NA	-1.19215801822178	0.179974471967841	NA	NA
GB1	Binding	QYKLILNGKTLKGETTTEDVDAATAEKVFKQYANDNGVDGEWTYDDKTKTFTVTE	2	NA	-1.21967213143251	0.0845015232478721	NA	NA
GB1	Binding	QYKLILNGKTLKGETTTEDVDAATAEKVFKQYANDNGVDGEWTYDDMTKTFTVTE	2	NA	-1.15895254278887	0.0757666780396987	NA	NA
GB1	Binding	QYKLILNGKTLKGEFTTEAVDAATAEKVFKQYANDNGVDGEWTFDDATKTFTVTE	2	NA	-1.18527778229689	0.125748751263076	NA	NA
GB1	Binding	QYKLILNGKTLKGEFTTEAVDAATAEKVFKQYANDNGVDGEWTEDDATKTFTVTE	2	NA	-4.02174894623528	0.790257469022288	NA	NA
GB1	Binding	QYKLILNGKTLKGETTTEDVDAATAEKVFKQYANDNGVDGEWTYDDNTKTFTVTE	2	NA	-1.27921118685727	0.127353532098179	NA	NA
GB1	Binding	QYKLILNGKTLKGEFTTEAVDAATAEKVFKQYANDNGVDGEWTKDDATKTFTVTE	2	NA	-4.53584789534624	1.07136234001863	NA	NA
GB1	Binding	QYKLILNGKTLKGEFTTEAVDAATAEKVFKQYANDNGVDGEWTIDDATKTFTVTE	2	NA	-3.85613837073618	0.718141048682857	NA	NA
GB1	Binding	QYKLILNGKTLKGEFTTEAVDAATAEKVFKQYANDNGVDGEWTHDDATKTFTVTE	2	NA	-3.90204503975056	0.517304293244159	NA	NA
GB1	Binding	QYKLILNGKTLKGETTTEDVDAATAEKVFKQYANDNGVDGEWTYDDETKTFTVTE	2	NA	-1.45763727270916	0.157687896628194	NA	NA
GB1	Binding	QYKLILNGKTLKGEFTTEAVDAATAEKVFKQYANDNGVDGEWTMDDATKTFTVTE	2	NA	-3.34078257493004	0.250182974252025	NA	NA
GB1	Binding	QYKLILNGKTLKGEFTTEAVDAATAEKVFKQYANDNGVDGEWTLDDATKTFTVTE	2	NA	-2.59322227449121	0.122170813541601	NA	NA
GB1	Binding	QYKLILNGKTLKGETTTEDVDAATAEKVFKQYANDNGVDGEWTYDDYTKTFTVTE	2	NA	-1.12343330305358	0.111479797015787	NA	NA
GB1	Binding	QYKLILNGKTLKGEFTTEAVDAATAEKVFKQYANDNGVDGEWTRDDATKTFTVTE	2	NA	-5.84491162960485	0.58489219515626	NA	NA
GB1	Binding	QYKLILNGKTLKGEFTTEAVDAATAEKVFKQYANDNGVDGEWTPDDATKTFTVTE	2	NA	-4.85604293360143	0.5912629276747	NA	NA
GB1	Binding	QYKLILNGKTLKGEFTTEAVDAATAEKVFKQYANDNGVDGEWTWDDATKTFTVTE	2	NA	-0.677444190748502	0.0886934493798639	NA	NA
GB1	Binding	QYKLILNGKTLKGEFTTEAVDAATAEKVFKQYANDNGVDGEWTVDDATKTFTVTE	2	NA	-5.15497067274653	0.462927276837276	NA	NA
GB1	Binding	QYKLILNGKTLKGEFTTEAVDAATAEKVFKQYANDNGVDGEWTTDDATKTFTVTE	2	NA	-4.94979953836864	1.00987037402928	NA	NA
GB1	Binding	QYKLILNGKTLKGETTTEDVDAATAEKVFKQYANDNGVDGEWTYDDQTKTFTVTE	2	NA	-0.981014940964505	0.16691346911578	NA	NA
GB1	Binding	QYKLILNGKTLKGETTTEDVDAATAEKVFKQYANDNGVDGEWTYDDPTKTFTVTE	2	NA	-1.40521772729957	0.187432141440137	NA	NA
GB1	Binding	QYKLILNGKTLKGETTTEDVDAATAEKVFKQYANDNGVDGEWTYDDSTKTFTVTE	2	NA	-1.14068602330496	0.0837922688531056	NA	NA
GB1	Binding	QYKLILNGKTLKGETTTEDVDAATAEKVFKQYANDNGVDGEWTYDDRTKTFTVTE	2	NA	-1.26500272292026	0.0743225035090735	NA	NA
GB1	Binding	QYKLILNGKTLKGETTTEDVDAATAEKVFKQYANDNGVDGEWTYDDTTKTFTVTE	2	NA	-1.32650974874081	0.112343775812521	NA	NA
GB1	Binding	QYKLILNGKTLKGETTTEDVDAATAEKVFKQYANDNGVDGEWTYDDWTKTFTVTE	2	NA	-1.28904979578998	0.088810745092843	NA	NA
GB1	Binding	QYKLILNGKTLKGETTTEDVDAATAEKVFKQYANDNGVDGEWTYDDVTKTFTVTE	2	NA	-1.36463643997198	0.104045290963728	NA	NA
GB1	Binding	QYKLILNQKTLKGETTTEAVDAATAEKVFKQYANDNEVDGEWTYDDATKTFTVTE	2	NA	-2.01065190380787	0.262528082173807	NA	NA
GB1	Binding	QYKLILNGKTLKGITTTEAVAAATAEKVFKQYANDNGVDGEWTYDDATKTFTVTE	2	NA	0.855486770679496	0.160119919319477	NA	NA
GB1	Binding	QYKLILNGKTLKGETTTEAVDAATAEKVFKQYANDNGVDGEWTYDDMRKTFTVTE	2	NA	0.322417165888808	0.0450152574716745	NA	NA
GB1	Binding	QYKLILNGKTLKGETTTEADDAATAEKVFKQYANDSGVDGEWTYDDATKTFTVTE	2	NA	-1.2807116655908	0.602060889450511	NA	NA
GB1	Binding	QYKLILNGKTLKGETTTEAVDAATAEKVFKQYANCSGVDGEWTYDDATKTFTVTE	2	NA	-0.230817496448572	0.129235882723723	NA	NA
GB1	Binding	KYKLILNGKTLKGETTTEAVDAATAEKVFKQYANDNGVEGEWTYDDATKTFTVTE	2	NA	-0.220100920141019	0.14856936343134	NA	NA
GB1	Binding	QYKLILNGKTLKGETTTEAYDAATAEKVFKQYANDNGVDGEWTYDDAKKTFTVTE	2	NA	0.363387615483089	0.194996306139835	NA	NA
GB1	Binding	QYKLLLNGKTLKGETTQEAVDAATAEKVFKQYANDNGVDGEWTYDDATKTFTVTE	2	NA	-0.179950434282622	0.066395734481636	NA	NA
GB1	Binding	QYKLILNGKTLKGETTTEAVDAATAEKVFKQYANDNGVDGEWTCDDATMTFTVTE	2	NA	-1.44460464478849	0.276587929269609	NA	NA
GB1	Binding	QYFLILNGDTLKGETTTEAVDAATAEKVFKQYANDNGVDGEWTYDDATKTFTVTE	2	NA	-0.287116140665489	0.113860229142321	NA	NA
GB1	Binding	QYKLILNGKTLIGETTTEAVDAATAEDVFKQYANDNGVDGEWTYDDATKTFTVTE	2	NA	-3.88156411591784	0.7180279325682	NA	NA
GB1	Binding	QYKLYLNGKTLKGETTTEAVDAATAETVFKQYANDNGVDGEWTYDDATKTFTVTE	2	NA	-2.05472855699159	0.185782625932309	NA	NA
GB1	Binding	QYKLILNGKTLKGETTTEAVDAATAEKVFKQYARDNGVDGEWTYDDHTKTFTVTE	2	NA	-3.83006061281556	1.0154487433387	NA	NA
GB1	Binding	QYKLILNGKTLKGETTTEATDAATAEKVFKQYANDNGVDGEWTYDDAKKTFTVTE	2	NA	0.0570037747049039	0.0769962175453432	NA	NA
GB1	Binding	QYKLILNGKTLKGETTTEAWDAATAEKVFKQYANDNGVDGEWTYDDAKKTFTVTE	2	NA	0.384516656885901	0.100162400607998	NA	NA
GB1	Binding	QYKLILNGKTLKHETTTEAVDAATAEKVFKQYANDNGVDGEWTYDDMTKTFTVTE	2	NA	-1.50316913325719	0.0725667572205442	NA	NA
GB1	Binding	QYKLILNGKTLKIETTTEAVDAATAEKVFKQYANDNGVDGEWTYDDMTKTFTVTE	2	NA	-1.32375489961188	0.0944496440828508	NA	NA
GB1	Binding	QYKLILNGKTLKKETTTEAVDAATAEKVFKQYANDNGVDGEWTYDDMTKTFTVTE	2	NA	-1.93305873786187	0.132836719485663	NA	NA
GB1	Binding	QYKLILNGKTLKLETTTEAVDAATAEKVFKQYANDNGVDGEWTYDDMTKTFTVTE	2	NA	-1.78802430449288	0.0564286769540698	NA	NA
GB1	Binding	QYKLILNGKTLKMETTTEAVDAATAEKVFKQYANDNGVDGEWTYDDMTKTFTVTE	2	NA	-2.2954890500878	0.136250609818116	NA	NA
GB1	Binding	QYKLILNGKTLKNETTTEAVDAATAEKVFKQYANDNGVDGEWTYDDMTKTFTVTE	2	NA	-1.39749511837418	0.0905356858886815	NA	NA
GB1	Binding	QYKLILNGKTLKGETTTEAFDAATAEKVFKQYANDSGVDGEWTYDDATKTFTVTE	2	NA	-0.632564911492229	0.13553140150546	NA	NA
GB1	Binding	QYKLILNGKTLKAETTTEAVDAATAEKVFKQYANDNGVDGEWTYDDMTKTFTVTE	2	NA	-1.40760316634821	0.0586084996769019	NA	NA
GB1	Binding	QYKLILNGKTLKCETTTEAVDAATAEKVFKQYANDNGVDGEWTYDDMTKTFTVTE	2	NA	-1.45822061362438	0.0995056109364342	NA	NA
GB1	Binding	QYKLILNGKTLKDETTTEAVDAATAEKVFKQYANDNGVDGEWTYDDMTKTFTVTE	2	NA	-2.07396624511537	0.125834295718961	NA	NA
GB1	Binding	QYKLILNGKTLKEETTTEAVDAATAEKVFKQYANDNGVDGEWTYDDMTKTFTVTE	2	NA	-1.10426266558023	0.10326782615431	NA	NA
GB1	Binding	QYKLILNGKTLKFETTTEAVDAATAEKVFKQYANDNGVDGEWTYDDMTKTFTVTE	2	NA	-1.85565011829938	0.106725376552377	NA	NA
GB1	Binding	QYKLILNGKTLKGETTTEAPDAATAEKVFKQYANDNGVDGEWTYDDAKKTFTVTE	2	NA	0.0247187872692317	0.107631876815025	NA	NA
GB1	Binding	QYKLILNGKTLKYETTTEAVDAATAEKVFKQYANDNGVDGEWTYDDMTKTFTVTE	2	NA	-1.61559453218003	0.100689454529487	NA	NA
GB1	Binding	QYKLILNGKTLIGETTTEAVDAATAEMVFKQYANDNGVDGEWTYDDATKTFTVTE	2	NA	-2.50975242295698	0.267784526422675	NA	NA
GB1	Binding	QYKLILNGKTLKPETTTEAVDAATAEKVFKQYANDNGVDGEWTYDDMTKTFTVTE	2	NA	-2.36255453949987	0.0559542885449153	NA	NA
GB1	Binding	QYKLILNGKTLKQETTTEAVDAATAEKVFKQYANDNGVDGEWTYDDMTKTFTVTE	2	NA	-1.60030164378512	0.0870543702215236	NA	NA
GB1	Binding	QYKLILNGKTLKRETTTEAVDAATAEKVFKQYANDNGVDGEWTYDDMTKTFTVTE	2	NA	-1.6569438115168	0.0641778883547485	NA	NA
GB1	Binding	QYKLILNGKTLKGETTTEARDAATAEKVFKQYANDNGVDGEWTYDDAKKTFTVTE	2	NA	0.531141554645103	0.0782194089339837	NA	NA
GB1	Binding	QYKLILNGKTLKTETTTEAVDAATAEKVFKQYANDNGVDGEWTYDDMTKTFTVTE	2	NA	-1.23872994756629	0.0500797282148849	NA	NA
GB1	Binding	QYKLILNGKTLKVETTTEAVDAATAEKVFKQYANDNGVDGEWTYDDMTKTFTVTE	2	NA	-1.24346438813392	0.0781953626537414	NA	NA
GB1	Binding	QYKLILNGKTLKWETTTEAVDAATAEKVFKQYANDNGVDGEWTYDDMTKTFTVTE	2	NA	-1.15439253783619	0.13086522333394	NA	NA
GB1	Binding	QYKLILNGKTLIGETTTEAVDAATAESVFKQYANDNGVDGEWTYDDATKTFTVTE	2	NA	-3.36814363396193	0.197214989002788	NA	NA
GB1	Binding	QYKLILNGKTLKGETTTEAGDALTAEKVFKQYANDNGVDGEWTYDDATKTFTVTE	2	NA	0.367629393392373	0.0602840338370805	NA	NA
GB1	Binding	QYKLILNGKTLKGETTTEAGDAATAEKVFKQYANDSGVDGEWTYDDATKTFTVTE	2	NA	-0.614867801429234	0.106351041573962	NA	NA
GB1	Binding	QYKLILNGKTLIGETTTEAVDAATAERVFKQYANDNGVDGEWTYDDATKTFTVTE	2	NA	-1.25638667314639	0.0831122961688086	NA	NA
GB1	Binding	QYKLILNGKTLKGETTTEAVDAATAEKVFKQYANCVGVDGEWTYDDATKTFTVTE	2	NA	-0.42450367793847	0.200826346864271	NA	NA
GB1	Binding	QYKLILNGKTLKGETTTEAWDAANAEKVFKQYANDNGVDGEWTYDDATKTFTVTE	2	NA	0.229106039726942	0.0846021029334675	NA	NA
GB1	Binding	QYKLILNGKTLKGETTTEAPDAANAEKVFKQYANDNGVDGEWTYDDATKTFTVTE	2	NA	-0.345055679503859	0.0656967567048966	NA	NA
GB1	Binding	QYKLILNGKTLKGETTTEAQDAANAEKVFKQYANDNGVDGEWTYDDATKTFTVTE	2	NA	-0.403488753621555	0.170769205517818	NA	NA
GB1	Binding	QYKLILNGKTLKGETTTEAVEAATAEKVFKQYANDNGVDGEYTYDDATKTFTVTE	2	NA	-3.82289808749012	1.13828749334839	NA	NA
GB1	Binding	QYKLILNGKTLKGETTTEASDAANAEKVFKQYANDNGVDGEWTYDDATKTFTVTE	2	NA	-0.189773757418895	0.0562760783381804	NA	NA
GB1	Binding	QYKLILNGKTLKGETTTEAVEAATAEKVFKQYANDNGVDGEGTYDDATKTFTVTE	2	NA	-3.6325443589989	1.1646976023869	NA	NA
GB1	Binding	QYKLILNGKTLKGETTTEAVEAATAEKVFKQYANDNGVDGEFTYDDATKTFTVTE	2	NA	-2.97816782672827	0.472816959856945	NA	NA
GB1	Binding	QYKLILNGKTLKGETTTEANDAANAEKVFKQYANDNGVDGEWTYDDATKTFTVTE	2	NA	-0.0685080485450154	0.0906808756799092	NA	NA
GB1	Binding	QYKLILNGKTLIGETTTEAVDAATAEPVFKQYANDNGVDGEWTYDDATKTFTVTE	2	NA	-3.07109553496508	0.404103843242885	NA	NA
GB1	Binding	QYKLILNGKTLKGETTTEAHDAANAEKVFKQYANDNGVDGEWTYDDATKTFTVTE	2	NA	0.0230569468298634	0.0667780025475937	NA	NA
GB1	Binding	QYKLILNGKTLKGETTTEAIDAANAEKVFKQYANDNGVDGEWTYDDATKTFTVTE	2	NA	-0.130685776327631	0.0451681998170939	NA	NA
GB1	Binding	QYKLILNGKTLKGETTTEAKDAANAEKVFKQYANDNGVDGEWTYDDATKTFTVTE	2	NA	-0.0790758560819747	0.11531609444501	NA	NA
GB1	Binding	QYKLILNGKTLKGETTTEADDAANAEKVFKQYANDNGVDGEWTYDDATKTFTVTE	2	NA	-0.461971530026388	0.159806930592431	NA	NA
GB1	Binding	QYKLILNGKTLKGETTTEAIDAATAEKVFKQYANDNGVDGEWTYDDAKKTFTVTE	2	NA	-0.0716186726027022	0.122549271267282	NA	NA
GB1	Binding	QYKLILNGKTLKGETTTEAFDAANAEKVFKQYANDNGVDGEWTYDDATKTFTVTE	2	NA	0.157883387892104	0.0710280516652917	NA	NA
GB1	Binding	QYKLILNGKTLKGETTTEAGDAANAEKVFKQYANDNGVDGEWTYDDATKTFTVTE	2	NA	0.221071818713275	0.0979571326295706	NA	NA
GB1	Binding	QYKLILNGKTLKGETTTEAADAANAEKVFKQYANDNGVDGEWTYDDATKTFTVTE	2	NA	-0.188661705560297	0.240760615184725	NA	NA
GB1	Binding	QYKLILNGKTLKGETTTEAHDAATAEKVFKQYANDNGVDGEWTYDDAKKTFTVTE	2	NA	0.232810358803196	0.163657288865942	NA	NA
GB1	Binding	QYKLILNGKTLKGMTTTEAVAAATAEKVFKQYANDNGVDGEWTYDDATKTFTVTE	2	NA	-0.0418362196274249	0.175666545895934	NA	NA
GB1	Binding	QYFLILNGGTLKGETTTEAVDAATAEKVFKQYANDNGVDGEWTYDDATKTFTVTE	2	NA	-0.834384789194187	0.050491663850099	NA	NA
GB1	Binding	QYKLILNGKTLKGETTTEAVDAATAEKVFKQYANCWGVDGEWTYDDATKTFTVTE	2	NA	-1.47286963775613	0.233931510675587	NA	NA
GB1	Binding	QYKLILNGKTLKGQTTTEAVDAATAEKVFKQYANDNGADGEWTYDDATKTFTVTE	2	NA	-2.74123092654108	0.166840960460325	NA	NA
GB1	Binding	QYKLILNGKTLIGETTTEAVDAATAETVFKQYANDNGVDGEWTYDDATKTFTVTE	2	NA	-2.88522771604912	0.273571593166598	NA	NA
GB1	Binding	QYKLILNGKTLKGETTTEAVDAATAEKVFKQYANDNGTDGEWTYMDATKTFTVTE	2	NA	-1.70313984427158	0.105415737748658	NA	NA
GB1	Binding	QYKLILKGKTLKGETTTEAVDAATAEKVFKQYANDNGVDGEWTYDDATKTFTVIE	2	NA	-0.475588164716615	0.145080054993068	NA	NA
GB1	Binding	QYKLILNGKTLKGETTTEAGDAATAEKVFKQYANDNGVDGEWTYDDAKKTFTVTE	2	NA	0.200525370915688	0.121398231571946	NA	NA
GB1	Binding	QYKLILNGKTLKGETTTEAVDAATAEKVFKQYANDNGPDFEWTYDDATKTFTVTE	2	NA	-4.82024614491739	0.397958343931575	NA	NA
GB1	Binding	QYKLILNGKTLKGETTTYAVDAPTAEKVFKQYANDNGVDGEWTYDDATKTFTVTE	2	NA	1.42250371115338	0.143603134233964	NA	NA
GB1	Binding	QYKLILNGKTLKGETTTEAFDAATAEKVFKQYANDNGVDGEWTYDDAKKTFTVTE	2	NA	0.673774076979573	0.175091222967047	NA	NA
GB1	Binding	QYKLILNGKTLKGETTTEAADAATAEKVFKQYANDNGVDGEWTYDDAKKTFTVTE	2	NA	1.01023262163231	0.967223660956521	NA	NA
GB1	Binding	QYKLILNGKTLKGETTTEAVDAATAEKVFKQYANDNGVDGAWTYDDATKTFIVTE	2	NA	0.0972779041218086	0.0812625223218456	NA	NA
GB1	Binding	TYKLILNGKTLKGETTTENVDAATAEKVFKQYANDNGVDGEWTYDDATKTFTVTE	2	NA	-0.148778701547679	0.079011199978113	NA	NA
GB1	Binding	QYKLLLNGKTLKGETTPEAVDAATAEKVFKQYANDNGVDGEWTYDDATKTFTVTE	2	NA	-4.37432530820607	0.341080195728114	NA	NA
GB1	Binding	QYKLDLNGKTLKGETTTTAVDAATAEKVFKQYANDNGVDGEWTYDDATKTFTVTE	2	NA	-0.32055511511081	0.185630795969768	NA	NA
GB1	Binding	QYKLILNGKTLKGCTTTEAVDAATAEKVFKQYANDNGVDGEWTYDDNTKTFTVTE	2	NA	0.275560873298436	0.124378371312419	NA	NA
GB1	Binding	QYKLILNGKTLKGETTTEEVDAATAEKVFKQYANDNGVDGEWTYDDATKTFTVQE	2	NA	-1.63871124268347	0.227088692083835	NA	NA
GB1	Binding	QYKLILNGKTLKGETTTEEVDAATAEKVFKQYANDNGVDGEWTYDDATKTFTVSE	2	NA	-1.27317172379019	0.109631320602251	NA	NA
GB1	Binding	QYKLILNGKTLKGETTTEEVDAATAEKVFKQYANDNGVDGEWTYDDATKTFTVRE	2	NA	-1.26656706876985	0.0952146353474059	NA	NA
GB1	Binding	QYKLILNGKTLKGETTTEAVDAATAEKVFKAYANDNGVDGEWTYDDATKTFYVTE	2	NA	-0.773352129732465	0.0850224285930214	NA	NA
GB1	Binding	QYKLILNGKTLKGETTTEAVDAATAEKVFKQYANDNGVDGEWTYQDATKTFTVVE	2	NA	-0.434771590420939	0.0392009575240789	NA	NA
GB1	Binding	QYKLILNGKTLKGETTTEEVDAATAEKVFKQYANDNGVDGEWTYDDATKTFTVWE	2	NA	-1.4356121571529	0.179782460960087	NA	NA
GB1	Binding	QYKLILNGKTLKGETTTEEVDAATAEKVFKQYANDNGVDGEWTYDDATKTFTVVE	2	NA	-1.50602344815894	0.146212179763853	NA	NA
GB1	Binding	QYKLILNGKTLKGETTTEEVDAATAEKVFKQYANDNGVDGEWTYDDATKTFTVYE	2	NA	-1.85527893361237	0.194651994448491	NA	NA
GB1	Binding	QYKLILNGKTLKGETTTEAVDAATAEKVFKAYANDNGVDGEWTYDDATKTFWVTE	2	NA	-0.294161701691229	0.0699149502972438	NA	NA
GB1	Binding	QYKLILNGKTLKGETTTEAVDAATAEKVFKAYANDNGVDGEWTYDDATKTFVVTE	2	NA	-0.308108182953426	0.0443138726953072	NA	NA
GB1	Binding	QYKLILNGKTLKGETTTEAVDAATAEKVFKAYANDNGVDGEWTYDDATKTFQVTE	2	NA	-0.178945914642797	0.0643349935358734	NA	NA
GB1	Binding	QYKLILNGKTLKGETTTEAVDAATAEKVFKAYANDNGVDGEWTYDDATKTFPVTE	2	NA	-5.71387199484491	0.414427347407048	NA	NA
GB1	Binding	QYKLILNGKTLKGETTTEAVDAATAEKVFKAYANDNGVDGEWTYDDATKTFRVTE	2	NA	-0.449871340822003	0.0391808839789169	NA	NA
GB1	Binding	QYKLILNGKTLKGETTTEAVDAATAEKVFKQYANDNGVDGEWTYQDATKTFTVCE	2	NA	-0.376424868204469	0.0599225076943701	NA	NA
GB1	Binding	QYKLILNGKTLKGETTTEAVDAATAEKVFKAYANDNGVDGEWTYDDATKTFLVTE	2	NA	-0.956768402099054	0.0475690348149323	NA	NA
GB1	Binding	QYKLILNGKTLKGETTTEAVDAATAEKVFKQYANDNGVDGEWTYQDATKTFTVAE	2	NA	-0.415102248015176	0.0533628281298612	NA	NA
GB1	Binding	QYKLILNGKTLKGETTTEEVDAATAEKVFKQYANDNGVDGEWTYDDATKTFTVEE	2	NA	-1.95781519949568	0.200432838338716	NA	NA
GB1	Binding	QYKLILNGKTLKGETTTEEVDAATAEKVFKQYANDNGVDGEWTYDDATKTFTVDE	2	NA	-1.9938676828491	0.222883838434525	NA	NA
GB1	Binding	QYKLILNGKTLKGETTTEEVDAATAEKVFKQYANDNGVDGEWTYDDATKTFTVGE	2	NA	-1.95203323391343	0.141571174464468	NA	NA
GB1	Binding	QYKLILNGKTLKGETTTEEVDAATAEKVFKQYANDNGVDGEWTYDDATKTFTVFE	2	NA	-1.56045736295682	0.163464678507392	NA	NA
GB1	Binding	QYKLILNGKTLKGETTTEEVDAATAEKVFKQYANDNGVDGEWTYDDATKTFTVIE	2	NA	-1.66927475159285	0.158426296937397	NA	NA
GB1	Binding	QYKLILNGKTLKGETTTEAVDAATAEKVFKAYANDNGVDGEWTYDDATKTFGVTE	2	NA	0.252595796797817	0.0372350100063939	NA	NA
GB1	Binding	QYKLILNGKTLKGETTTEAVDAATAEKVFKAYANDNGVDGEWTYDDATKTFFVTE	2	NA	-0.823577426362163	0.12060796783543	NA	NA
GB1	Binding	QYKLILNGKTLKGETTTEEVDAATAEKVFKQYANDNGVDGEWTYDDATKTFTVME	2	NA	-1.99021131480545	0.188583848872664	NA	NA
GB1	Binding	QYKLILNGKTLKGETTTEEVDAATAEKVFKQYANDNGVDGEWTYDDATKTFTVLE	2	NA	-1.78596285145349	0.125410845321995	NA	NA
GB1	Binding	QYKLILNGKTLKGETTTEAVDAATAEKVFKQYANDNGVDGEWTYQDATKTFTVME	2	NA	-0.375468570954827	0.0568564859088846	NA	NA
GB1	Binding	QYKLILNGKTLKMETTTEAVDAATAEKVFKQYANDNFVDGEWTYDDATKTFTVTE	2	NA	-2.7155642209657	0.57722790110484	NA	NA
GB1	Binding	QYKLILNGKTLKHETTTEAVDAATAEKVFKQYANCNGVDGEWTYDDATKTFTVTE	2	NA	-0.908700930968214	0.0937003331970717	NA	NA
GB1	Binding	QYKLILNGKTLKIETTTEAVDAATAEKVFKQYANCNGVDGEWTYDDATKTFTVTE	2	NA	-0.707910013985139	0.12160001374875	NA	NA
GB1	Binding	QYKLILNGKTLKLETTTEAVDAATAEKVFKQYANCNGVDGEWTYDDATKTFTVTE	2	NA	-1.16386649553541	0.0649297704637757	NA	NA
GB1	Binding	QYKLILNGKTLKGETTTEHVDAATAYKVFKQYANDNGVDGEWTYDDATKTFTVTE	2	NA	-5.48060704090991	0.506460178003548	NA	NA
GB1	Binding	QYKLILNGKTLKNETTTEAVDAATAEKVFKQYANCNGVDGEWTYDDATKTFTVTE	2	NA	-0.649838431984785	0.117509583374164	NA	NA
GB1	Binding	QYKLILNGKTLKAETTTEAVDAATAEKVFKQYANCNGVDGEWTYDDATKTFTVTE	2	NA	-0.807881977313925	0.0805768170608183	NA	NA
GB1	Binding	QYKLILNGKTLKGETTTEHVDAATAVKVFKQYANDNGVDGEWTYDDATKTFTVTE	2	NA	-5.45347340212745	0.271123365720609	NA	NA
GB1	Binding	QYKLILNGKTLKGETTTEHVDAATAWKVFKQYANDNGVDGEWTYDDATKTFTVTE	2	NA	-5.08513979994003	0.739372798229238	NA	NA
GB1	Binding	QYKLILNGKTLKGETTTEHVDAATAPKVFKQYANDNGVDGEWTYDDATKTFTVTE	2	NA	-5.28062949551959	0.71368389916092	NA	NA
GB1	Binding	QYKLILNGKTLKGETTTEHVDAATARKVFKQYANDNGVDGEWTYDDATKTFTVTE	2	NA	-5.85109624645524	0.294622211923808	NA	NA
GB1	Binding	QYKLILNGKTLKGETTTEHVDAATASKVFKQYANDNGVDGEWTYDDATKTFTVTE	2	NA	-5.12091306733567	0.322292960995477	NA	NA
GB1	Binding	QYKLILNGKTLKGETTTEHVDAATALKVFKQYANDNGVDGEWTYDDATKTFTVTE	2	NA	-6.27151553646048	0.383472998594142	NA	NA
GB1	Binding	QYKLILNGKTLKGETTTEHVDAATAMKVFKQYANDNGVDGEWTYDDATKTFTVTE	2	NA	-5.3764588662157	0.30812747694406	NA	NA
GB1	Binding	QYKLILNGKTLKGETTTEHVDAATANKVFKQYANDNGVDGEWTYDDATKTFTVTE	2	NA	-5.27345640038439	0.420897602747555	NA	NA
GB1	Binding	QYKLILNGKTLKGETTTEHVDAATAHKVFKQYANDNGVDGEWTYDDATKTFTVTE	2	NA	-5.56808930571249	0.59339911975157	NA	NA
GB1	Binding	QYKLILNGKTLKGETTTEHVDAATAIKVFKQYANDNGVDGEWTYDDATKTFTVTE	2	NA	-5.57891170337976	0.357219410375867	NA	NA
GB1	Binding	QYKLILNGKTLKGETTTEHVDAATADKVFKQYANDNGVDGEWTYDDATKTFTVTE	2	NA	-5.46553604818512	0.510332478319446	NA	NA
GB1	Binding	QYKLILNGKTLKQETTTEAVDAATAEKVFKQYANCNGVDGEWTYDDATKTFTVTE	2	NA	-0.940593146042438	0.0991724120847675	NA	NA
GB1	Binding	QYKLILNGKTLKGETTTEHVDAATAGKVFKQYANDNGVDGEWTYDDATKTFTVTE	2	NA	-6.0524009975028	0.338014404645513	NA	NA
GB1	Binding	QYKLILNGKTLKTETTTEAVDAATAEKVFKQYANCNGVDGEWTYDDATKTFTVTE	2	NA	-0.808252813705167	0.0645725437658315	NA	NA
GB1	Binding	QYKLILNGKTLKVETTTEAVDAATAEKVFKQYANCNGVDGEWTYDDATKTFTVTE	2	NA	-0.805756512258672	0.0967426643742129	NA	NA
GB1	Binding	QYKLILNGKTLKGETTTEHVDAATACKVFKQYANDNGVDGEWTYDDATKTFTVTE	2	NA	-5.01250914168688	0.338739831937034	NA	NA
GB1	Binding	QYKLILNGKTLKGETTTEAVDAATAEKVFKQYRNDNGVDGEWTNDDATKTFTVTE	2	NA	-4.57703181945028	0.734737729019227	NA	NA
GB1	Binding	QYVLILNGKTHKGETTTEAVDAATAEKVFKQYANDNGVDGEWTYDDATKTFTVTE	2	NA	-1.74110932831797	0.134880071734986	NA	NA
GB1	Binding	QYKLILNGKTLKGETQTEAVDAATAEKVFKQYANDNRVDGEWTYDDATKTFTVTE	2	NA	-0.828645143291378	0.1112123884755	NA	NA
GB1	Binding	QYKLILNGKTLKGFTTTEAVAAATAEKVFKQYANDNGVDGEWTYDDATKTFTVTE	2	NA	0.990135999908492	0.243311833186006	NA	NA
GB1	Binding	QYKLILNGKTLKGFTTTEAVDAATAEKVFKQYANDNGVDGEWTYDDNTKTFTVTE	2	NA	0.125775711349331	0.109988696375771	NA	NA
GB1	Binding	QYKLILNGKTLKGETTTEIVDAATAEKVFKQYANDNGVDHEWTYDDATKTFTVTE	2	NA	-4.60920097962075	1.01122046685865	NA	NA
GB1	Binding	QYKLILNGKTLKGETTTEAVDAATAEKVFKQYANDNGVDGEWTYDDATITFNVTE	2	NA	-0.501169165664313	0.144337762186788	NA	NA
GB1	Binding	QYKLILNGKTLKGETTTEAVDAATAEKVFKQYANDNGVQGEWTYDDATKKFTVTE	2	NA	0.246863176431154	0.0855953720482385	NA	NA
GB1	Binding	QYKLILNGKTLKGETTTEAVDAATAEKVFKQYANDNGVQGEWTYDDATKHFTVTE	2	NA	0.378133923114214	0.103898229336596	NA	NA
GB1	Binding	QYKLILNGKTLKGETTTEAVDAATAEKVFKQYANDNGVDGEWTYDDATITFMVTE	2	NA	-0.550029560341803	0.18052408679808	NA	NA
GB1	Binding	QYKLILNGKTLKGETTTEAVDAATAEKVFKQYANDNGVQGEWTYDDATKNFTVTE	2	NA	0.0483264536852556	0.0940364188094898	NA	NA
GB1	Binding	QYKLILNGKTLKGETTYEAVDAATAEKVFKQYANDRGVDGEWTYDDATKTFTVTE	2	NA	-1.99409148970538	0.254521143234286	NA	NA
GB1	Binding	QYKLILNGKTLKGETTTEAVDAATAEKVFKQYANDNGVQGEWTYDDATKLFTVTE	2	NA	0.542289178016335	0.0549428383068577	NA	NA
GB1	Binding	QYKLILNGKTLKGETTTEAVDAATAEKVFKQYANDNGVDGEWTYDDATITFIVTE	2	NA	-0.45505913362083	0.194439887262781	NA	NA
GB1	Binding	QYKLILNGKTLKGETTTEAVDAATAEKVFKQYANDNGVDGEWTYDDATITFFVTE	2	NA	-0.885069168157898	0.220139734365945	NA	NA
GB1	Binding	QYKLILNGKTLKGETTTEAVDAATAEKVFKQYANDNGVDGEWTYDDATITFGVTE	2	NA	-0.038108434793894	0.0739583542270454	NA	NA
GB1	Binding	QYKLILNGKTLKGETTTEAVDAATAEKVFKQYANDNGVDGEWTYDDATITFDVTE	2	NA	-1.28607892691906	0.194955465194921	NA	NA
GB1	Binding	QYKLILNGKTLKGETTTEAVDAATAEKVFKQYANDNGVQGEWTYDDATKAFTVTE	2	NA	-0.449173387130355	0.0677960700675948	NA	NA
GB1	Binding	QYKLILNGKTLKGETTTEAVDAATAEKVFKQYANDNGVQGEWTYDDATKFFTVTE	2	NA	0.133416437241857	0.0899487279600164	NA	NA
GB1	Binding	QYKLILNGKTLKGETTTEAVDAATAEKVFKQYANDNGVQGEWTYDDATKGFTVTE	2	NA	-0.0652186825387119	0.0552645528442278	NA	NA
GB1	Binding	QYKLILNGKTLKGETTTEAVDAATAEKVFKQYANDNGVQGEWTYDDATKDFTVTE	2	NA	0.164917657746158	0.0929120026210322	NA	NA
GB1	Binding	QYKLILNGKTLKGETTTEAVDAATAEKVFKQYANDNGVQGEWTYDDATKEFTVTE	2	NA	0.227819585056142	0.0687209499978362	NA	NA
GB1	Binding	QYKLILNGKTLKGETTTEAVDAATAEKVFKQYANDNGVQGEWTYDDATKYFTVTE	2	NA	0.284000872159672	0.0851278447886369	NA	NA
GB1	Binding	QYKLILNGKTLKGGTTTEAVAAATAEKVFKQYANDNGVDGEWTYDDATKTFTVTE	2	NA	-0.474257511918141	0.215676894543396	NA	NA
GB1	Binding	QYKLILNGKTLKGETTTEAVDAATAEKVFKQYANDNGVDGEWTYDDATITFYVTE	2	NA	-0.414581464348546	0.158187258714361	NA	NA
GB1	Binding	QYKLILNGKTLKGETTTEAVDAATAEKVFKQYANDNGVQGEWTYDDATKRFTVTE	2	NA	0.300091489594795	0.0474675788383603	NA	NA
GB1	Binding	QYKLILNGKTLKGETTTEAVDAATAEKVFKQYANDNGVQGEWTYDDATKSFTVTE	2	NA	-0.159723848499511	0.0598330361649818	NA	NA
GB1	Binding	QYKLILNGKTLKGETTTEAVDAATAEKVFKQYANDNGVQGEWTYDDATKPFTVTE	2	NA	-4.98191191626227	0.727324746595632	NA	NA
GB1	Binding	QYKLILNGKTLKGETTTEAVDAATAEKVFKQYANDNGVQGEWTYDDATKQFTVTE	2	NA	0.107639230634434	0.0828493053517243	NA	NA
GB1	Binding	QYKLILNGKTLKGETTTEAVDAATAEKVFKQYANDNGVDGEWTYDDATITFRVTE	2	NA	-0.43256179872305	0.0832481385750422	NA	NA
GB1	Binding	QYKLILNGKTLKGETTTEAVDAATAEKVFKQYANDNGVDGEWTYDDATITFSVTE	2	NA	0.0352093105570187	0.0740141503240599	NA	NA
GB1	Binding	QYKLILNGKTLKGETTTEAVDAATAEKVFKQYANDNGVDGEWTYDDATITFQVTE	2	NA	-0.411194962948901	0.141448402225009	NA	NA
GB1	Binding	QYKLILAGKTLKGETTTEAVDAATAEKVFKQYANDNGVDGEWTYDDATKVFTVTE	2	NA	0.383126916003284	0.0556167068355029	NA	NA
GB1	Binding	QYKLILNGKTLKGETTTEAVTAATAEKVFYQYANDNGVDGEWTYDDATKTFTVTE	2	NA	-5.26086819735417	0.587951556092226	NA	NA
GB1	Binding	QYKLILAGKTLKGETTTEAVDAATAEKVFKQYANDNGVDGEWTYDDATKWFTVTE	2	NA	0.38070629773052	0.0725057955213812	NA	NA
GB1	Binding	QYKLILNGKTLKGETTTEAVTAATAEKVFTQYANDNGVDGEWTYDDATKTFTVTE	2	NA	-5.82136746297883	1.00791878370935	NA	NA
GB1	Binding	QYKLILNGKTLKGETTTEAVTAATAEKVFWQYANDNGVDGEWTYDDATKTFTVTE	2	NA	-5.56887577327213	0.584388489647811	NA	NA
GB1	Binding	QYKLILNGKTLKGETTTEAVTAATAEKVFVQYANDNGVDGEWTYDDATKTFTVTE	2	NA	-6.05182970700115	0.588799335308359	NA	NA
GB1	Binding	QYKLILNGKTLKGETTTEAVTAATAEKVFQQYANDNGVDGEWTYDDATKTFTVTE	2	NA	-4.23960959938079	0.716773493224502	NA	NA
GB1	Binding	QYKLILNGKTLKGETTTEAVTAATAEKVFPQYANDNGVDGEWTYDDATKTFTVTE	2	NA	-5.31057868551383	0.713897332353455	NA	NA
GB1	Binding	QYKLILNGKTLKGETTTEAVTAATAEKVFSQYANDNGVDGEWTYDDATKTFTVTE	2	NA	-6.23872169577967	0.715997390194095	NA	NA
GB1	Binding	QYKLILNGKTLKGETTTEAVTAATAEKVFRQYANDNGVDGEWTYDDATKTFTVTE	2	NA	-1.28972871678531	0.0538421498014643	NA	NA
GB1	Binding	QYKLILNGKTLKGETTTEAVTAATAEKVFMQYANDNGVDGEWTYDDATKTFTVTE	2	NA	-3.80349490885606	0.281924756497679	NA	NA
GB1	Binding	QYKLILNGKTLKGETTTEAVTAATAEKVFLQYANDNGVDGEWTYDDATKTFTVTE	2	NA	-5.20564935467066	0.357638419881087	NA	NA
GB1	Binding	QYKLILNGKTLKGETTTEAVTAATAEKVFNQYANDNGVDGEWTYDDATKTFTVTE	2	NA	-4.38345603165465	0.542662296213657	NA	NA
GB1	Binding	QYKLILNGKTLKGDTTTEAVAAATAEKVFKQYANDNGVDGEWTYDDATKTFTVTE	2	NA	-0.193222555436048	0.160952449176299	NA	NA
GB1	Binding	QYKLILNGKTLKGETTTEAVTAATAEKVFHQYANDNGVDGEWTYDDATKTFTVTE	2	NA	-4.84294805365513	1.05366884869588	NA	NA
GB1	Binding	QYKLILNGKTLKGETTTEAVTAATAEKVFEQYANDNGVDGEWTYDDATKTFTVTE	2	NA	-5.18042768960083	0.521903190029382	NA	NA
GB1	Binding	QYKLILNGKTLKGETTTEAVTAATAEKVFDQYANDNGVDGEWTYDDATKTFTVTE	2	NA	-5.63960507862012	0.719060217726439	NA	NA
GB1	Binding	QYKLILNGKTLKGETTTEAVTAATAEKVFGQYANDNGVDGEWTYDDATKTFTVTE	2	NA	-5.60377479362494	0.309180568627175	NA	NA
GB1	Binding	QYKLILNGKTLKGETTTEAVTAATAEKVFFQYANDNGVDGEWTYDDATKTFTVTE	2	NA	-4.9429118068444	1.01101698839673	NA	NA
GB1	Binding	QYKLILNGKTLKGETTTEAVTAATAEKVFAQYANDNGVDGEWTYDDATKTFTVTE	2	NA	-5.25829832342294	0.418968140149202	NA	NA
GB1	Binding	YYKLILNGKTLKGETTTEAVDAATAEKVFKQYANDNGVDGETTYDDATKTFTVTE	2	NA	-3.99995074706948	1.01442552359322	NA	NA
GB1	Binding	QYKLILNGKTLKGETTTEAVTAATAEKVFCQYANDNGVDGEWTYDDATKTFTVTE	2	NA	-4.96108370944606	0.514814323634736	NA	NA
GB1	Binding	QYKLILNGKTLKGETTWEAVDAATAEKVFKQYANDRGVDGEWTYDDATKTFTVTE	2	NA	-1.59413350618759	0.286125558178023	NA	NA
GB1	Binding	QYKLILAGKTLKGETTTEAVDAATAEKVFKQYANDNGVDGEWTYDDATKQFTVTE	2	NA	0.297637328073589	0.0872569775625268	NA	NA
GB1	Binding	QYKLILNGKTLKGLTTTHAVDAATAEKVFKQYANDNGVDGEWTYDDATKTFTVTE	2	NA	0.272965014651636	0.1224198171961	NA	NA
GB1	Binding	QYKLILNGKTLKGETTVEAVDAATAEKVFKQYANDRGVDGEWTYDDATKTFTVTE	2	NA	-1.81164935053529	0.208750225553397	NA	NA
GB1	Binding	LNKLILNGKTLKGETTTEAVDAATAEKVFKQYANDNGVDGEWTYDDATKTFTVTE	2	NA	-0.207481411471909	0.0586990760826673	NA	NA
GB1	Binding	QYKLYLNGKTLKGETTTEAVDAATAEKVFKQYANDNGVDGEWTYDDWTKTFTVTE	2	NA	0.340511158682956	0.0666657070545738	NA	NA
GB1	Binding	QYKLILNGKTLKGETTTEAVDAATAEKVFKQYANDIGVDGEWTYDDATKPFTVTE	2	NA	-2.80124683995814	0.953155388785203	NA	NA
GB1	Binding	QYKLILNGKTLKGETTFEAVDAATAEKVFKQYANDNGRDGEWTYDDATKTFTVTE	2	NA	-3.46837467350617	0.436106290554627	NA	NA
GB1	Binding	QYKLTLNGKTLKGETTTEAVDAATAEKVFKQYANDNGVDGEWTYDDWTKTFTVTE	2	NA	0.205819066134134	0.0665124022257734	NA	NA
GB1	Binding	QYKLVLNGKTLKGETTTEAVDAATAEKVFKQYANDNGVDGEWTYDDWTKTFTVTE	2	NA	-0.0723501953783162	0.207374778430431	NA	NA
GB1	Binding	QYKLWLNGKTLKGETTTEAVDAATAEKVFKQYANDNGVDGEWTYDDWTKTFTVTE	2	NA	0.306598546807621	0.0729787909049821	NA	NA
GB1	Binding	QYKLPLNGKTLKGETTTEAVDAATAEKVFKQYANDNGVDGEWTYDDWTKTFTVTE	2	NA	-5.9660433322957	1.00959808457649	NA	NA
GB1	Binding	QYKLQLNGKTLKGETTTEAVDAATAEKVFKQYANDNGVDGEWTYDDWTKTFTVTE	2	NA	0.225734828536884	0.0521285807271239	NA	NA
GB1	Binding	QYKLRLNGKTLKGETTTEAVDAATAEKVFKQYANDNGVDGEWTYDDWTKTFTVTE	2	NA	0.229710214851783	0.0449669056216488	NA	NA
GB1	Binding	QYKLILNGKTLKGETTTEAVDAATAEKVFKQYANDNGHDFEWTYDDATKTFTVTE	2	NA	-4.01671087345685	0.31256555910647	NA	NA
GB1	Binding	QYKLLLNGKTLKGETTTEAVDAATAEKVFKQYANDNGVDGEWTYDDWTKTFTVTE	2	NA	0.49376742170912	0.0497241627637841	NA	NA
GB1	Binding	QYFLILNGPTLKGETTTEAVDAATAEKVFKQYANDNGVDGEWTYDDATKTFTVTE	2	NA	-0.96135035064716	0.114722915589097	NA	NA
GB1	Binding	QYKLILNGKTLKGETTTEAYDAATAEKVFKQYANDSGVDGEWTYDDATKTFTVTE	2	NA	-0.370869831478257	0.168484227280338	NA	NA
GB1	Binding	QYKLHLNGKTLKGETTTEAVDAATAEKVFKCYANDNGVDGEWTYDDATKTFTVTE	2	NA	-0.313122867178506	0.0845270988952578	NA	NA
GB1	Binding	QYKLHLNGKTLKGETTTEAVDAATAEKVFKQYANDNGVDGEWTYDDWTKTFTVTE	2	NA	0.326835679145528	0.0724163073400244	NA	NA
GB1	Binding	DYKLILNGKTLKGETTTEAVDAHTAEKVFKQYANDNGVDGEWTYDDATKTFTVTE	2	NA	1.41461582914354	0.123349346760237	NA	NA
GB1	Binding	QYKLILNGKTLKGETTTEAVDAATAEHVFKQYANDNGVDGEWTYDDATKTFTVTA	2	NA	-4.26275700143513	0.369508213502054	NA	NA
GB1	Binding	QYKLKLNGKTLKGETTTEAVDAATAEKVFKQYANDNGVDGEWTYDDWTKTFTVTE	2	NA	0.107152338424827	0.165703507526688	NA	NA
GB1	Binding	QYKLDLNGKTLKGETTTEAVDAATAEKVFKQYANDNGVDGEWTYDDWTKTFTVTE	2	NA	-0.431856581855319	0.223534622318167	NA	NA
GB1	Binding	QYKLELNGKTLKGETTTEAVDAATAEKVFKQYANDNGVDGEWTYDDWTKTFTVTE	2	NA	0.157898119392719	0.194193137960503	NA	NA
GB1	Binding	QYKLFLNGKTLKGETTTEAVDAATAEKVFKQYANDNGVDGEWTYDDWTKTFTVTE	2	NA	0.219518712059609	0.116986412416595	NA	NA
GB1	Binding	QYKLGLNGKTLKGETTTEAVDAATAEKVFKQYANDNGVDGEWTYDDWTKTFTVTE	2	NA	-0.141616484957764	0.128625201686817	NA	NA
GB1	Binding	QYKLALNGKTLKGETTTEAVDAATAEKVFKQYANDNGVDGEWTYDDWTKTFTVTE	2	NA	-0.226060125285949	0.275823216800763	NA	NA
GB1	Binding	QYKLCLNGKTLKGETTTEAVDAATAEKVFKQYANDNGVDGEWTYDDWTKTFTVTE	2	NA	0.0316412101975019	0.0927348388538316	NA	NA
GB1	Binding	QYNLILNGKTLKGETTTEAVDIATAEKVFKQYANDNGVDGEWTYDDATKTFTVTE	2	NA	-3.23124308563218	0.24500520451489	NA	NA
GB1	Binding	QYKLILNGKTLIGETTTEAVDAATIEKVFKQYANDNGVDGEWTYDDATKTFTVTE	2	NA	-3.26803191217822	0.284732347099409	NA	NA
GB1	Binding	QYKLILNGKTLHGETTTEAVDAATIEKVFKQYANDNGVDGEWTYDDATKTFTVTE	2	NA	-2.6060967901142	0.196901543193396	NA	NA
GB1	Binding	QYKLILNGKTLNGETTTEAVDAATIEKVFKQYANDNGVDGEWTYDDATKTFTVTE	2	NA	-2.40167692804322	0.20858347346323	NA	NA
GB1	Binding	QYKLILNGKTLMGETTTEAVDAATIEKVFKQYANDNGVDGEWTYDDATKTFTVTE	2	NA	-2.64741613843424	0.220964384555325	NA	NA
GB1	Binding	QYKLILNGKTLLGETTTEAVDAATIEKVFKQYANDNGVDGEWTYDDATKTFTVTE	2	NA	-3.76182571777438	0.233083148306247	NA	NA
GB1	Binding	QYKLILNGKTLCGETTTEAVDAATIEKVFKQYANDNGVDGEWTYDDATKTFTVTE	2	NA	-2.20954300066022	0.224049579068013	NA	NA
GB1	Binding	QYKLILNGKTLAGETTTEAVDAATIEKVFKQYANDNGVDGEWTYDDATKTFTVTE	2	NA	-2.90042551944727	0.141262902768325	NA	NA
GB1	Binding	QYKLHLNGKTLKGETTTEAVDAATAEKVFKGYANDNGVDGEWTYDDATKTFTVTE	2	NA	0.444902530989808	0.0529488659858535	NA	NA
GB1	Binding	QYKLILNGKTLGGETTTEAVDAATIEKVFKQYANDNGVDGEWTYDDATKTFTVTE	2	NA	-3.7045826220439	0.430483508554399	NA	NA
GB1	Binding	QYKLILNGKTLKGETTTEAVDAATAEKVFKQYANDNGIDFEWTYDDATKTFTVTE	2	NA	-2.56184148903294	0.08656768714243	NA	NA
GB1	Binding	QYKLILNGKTLEGETTTEAVDAATIEKVFKQYANDNGVDGEWTYDDATKTFTVTE	2	NA	-3.44987208098892	0.309202846089143	NA	NA
GB1	Binding	QYFLILNGQTLKGETTTEAVDAATAEKVFKQYANDNGVDGEWTYDDATKTFTVTE	2	NA	-0.336826985962446	0.116827705033615	NA	NA
GB1	Binding	QYKLILNGKTLYGETTTEAVDAATIEKVFKQYANDNGVDGEWTYDDATKTFTVTE	2	NA	-3.03738457068264	0.253473557748982	NA	NA
GB1	Binding	QYKLILNGKTLKGETTTEAVDAATAEKVFKTYANDNGVDGEWCYDDATKTFTVTE	2	NA	-0.684665535260454	0.0435558530561256	NA	NA
GB1	Binding	QYKLILNGKTLKGQTTTEAVDAATAEKVFKQYANDNGCDGEWTYDDATKTFTVTE	2	NA	-1.35693723516642	0.106907923688652	NA	NA
GB1	Binding	QYKLILNGKTLKGETTTEAVKAATAEKVFKQYANDNGVDGEWTYTDATKTFTVTE	2	NA	0.438172699300483	0.162350551124976	NA	NA
GB1	Binding	QYKLILNGKTLSGETTTEAVDAATIEKVFKQYANDNGVDGEWTYDDATKTFTVTE	2	NA	-2.08574864979543	0.0914023110741565	NA	NA
GB1	Binding	QYKLILNGKTLRGETTTEAVDAATIEKVFKQYANDNGVDGEWTYDDATKTFTVTE	2	NA	-2.06297573802664	0.128017732212778	NA	NA
GB1	Binding	QYKLILNGKTLQGETTTEAVDAATIEKVFKQYANDNGVDGEWTYDDATKTFTVTE	2	NA	-2.16876418380398	0.143363893126411	NA	NA
GB1	Binding	QYKLILNGKTLPGETTTEAVDAATIEKVFKQYANDNGVDGEWTYDDATKTFTVTE	2	NA	-4.9530386576355	0.27319954672285	NA	NA
GB1	Binding	QYKLILNGKTLWGETTTEAVDAATIEKVFKQYANDNGVDGEWTYDDATKTFTVTE	2	NA	-2.48963321436933	0.248708051217071	NA	NA
GB1	Binding	QYKLILNGKTLKGETTTEAVKAATAEKVFKQYANDNGVDGEWTYWDATKTFTVTE	2	NA	0.117496590213349	0.1215335802009	NA	NA
GB1	Binding	QYKLILNGKTLTGETTTEAVDAATIEKVFKQYANDNGVDGEWTYDDATKTFTVTE	2	NA	-2.01708023446489	0.0708693758104802	NA	NA
GB1	Binding	QYKLILNGKTLKGETTTEAVDAATAEKVFKQYANDNGVRGEWTYDPATKTFTVTE	2	NA	0.872701447015592	0.0401068087787742	NA	NA
GB1	Binding	QYKLILNGKTLKGETTTEAVDAATAEKVFKQYANDNGVRGEWTYDQATKTFTVTE	2	NA	0.641952947892802	0.0566095004618021	NA	NA
GB1	Binding	QYKLILNGKTLKGETTTEAVDAATAEKVFKQYANDNGVRGEWTYDRATKTFTVTE	2	NA	1.1851893160012	0.0239792935043026	NA	NA
GB1	Binding	QYKLILNGKTLKGETTTEAVDAATAEKVFKQYANDNGVRGEWTYDSATKTFTVTE	2	NA	0.801302529317773	0.0236382710663565	NA	NA
GB1	Binding	QYKLILNGKTLKGETTTEAVDAATAEKVFKQYANDNGVRGEWTYDTATKTFTVTE	2	NA	0.406928917233459	0.0789657107335367	NA	NA
GB1	Binding	QYKLILNGKTLKGETTTEAVDAATAEKVFKQYANDNGVRGEWTYDVATKTFTVTE	2	NA	0.688711266331739	0.0286408221867772	NA	NA
GB1	Binding	QYKLILNGKTLKGETTTEAVDAATAEKVFKQYANDNGVRGEWTYDWATKTFTVTE	2	NA	0.921696040337224	0.0402155997327233	NA	NA
GB1	Binding	QYKLILNGKTLKGETTTEAVDAATAEKSSKQYANDNGVDGEWTYDDATKTFTVTE	2	NA	-0.82004886163241	0.0658899026458479	NA	NA
GB1	Binding	QYKLILNGKTLKGETTTEAVDAATAEKVFKQYANDNGVRGEWTYDYATKTFTVTE	2	NA	0.694760169485247	0.052454711004376	NA	NA
GB1	Binding	QYFLILNGRTLKGETTTEAVDAATAEKVFKQYANDNGVDGEWTYDDATKTFTVTE	2	NA	0.0534916017789709	0.0433546917133729	NA	NA
GB1	Binding	QYKLILNGKTLKGETTTEAVDAATAEKVFKQYANDNGVRGEWTYDAATKTFTVTE	2	NA	0.906652585859091	0.100936328826213	NA	NA
GB1	Binding	QYKLILNGKTLKGETTTEAVDAATAEKVFKQYANDNGVRGEWTYDCATKTFTVTE	2	NA	0.58915230524317	0.042336063583859	NA	NA
GB1	Binding	QYKLILNGKTLKGETTTEAVDAATAEKVFKQYANDNGVRGEWTYDEATKTFTVTE	2	NA	0.258651008390437	0.0678373582718898	NA	NA
GB1	Binding	QYKLILNGKTLKGETTTEAVDAATAEKVFKQYANDNGVRGEWTYDFATKTFTVTE	2	NA	0.75933941934878	0.0647772850360237	NA	NA
GB1	Binding	QYKLILNGKTLKGETTTEAVDAATAEKVFKQYANDNGVRGEWTYDGATKTFTVTE	2	NA	0.76838082739937	0.0315944785544629	NA	NA
GB1	Binding	QYKLILNGKTLKGETTTEAVDAATAEKVFKQYANDNGVRGEWTYDHATKTFTVTE	2	NA	0.973168234857861	0.0325050561826061	NA	NA
GB1	Binding	QYKLILNGKTLKGETTTEAVDAATAEKVFKQYANDNGVRGEWTYDIATKTFTVTE	2	NA	0.583787605723209	0.0234367450417342	NA	NA
GB1	Binding	QYKLILNGKTLKGETTTEAVDAATAEKVFKQYANDNGVRGEWTYDKATKTFTVTE	2	NA	0.967399968876145	0.0319960493898702	NA	NA
GB1	Binding	QYKLILNGKTLKGETTTEAVDAATAEKVFKQYANDNGVRGEWTYDLATKTFTVTE	2	NA	0.658441995403855	0.0252814034399037	NA	NA
GB1	Binding	QYKLILNGKTLKGETTTEAVDAATAEKVFKQYANDNGVRGEWTYDMATKTFTVTE	2	NA	0.533390726307058	0.0304589222574396	NA	NA
GB1	Binding	QYKLILNGKTLKGETTTEAVDAATAEKVFKQYANDNGVRGEWTYDNATKTFTVTE	2	NA	0.679451219548911	0.0314028067700951	NA	NA
GB1	Binding	QYKLILNGPTLKGETTTEAVDAATAEKVFKQYANDNGVDGEWTYDEATKTFTVTE	2	NA	-0.515543327533932	0.260046102332414	NA	NA
GB1	Binding	QYKLILNGQTLKGETTTEAVDAATAEKVFKQYANDNGVDGEWTYDEATKTFTVTE	2	NA	0.162014680368576	0.268985583654689	NA	NA
GB1	Binding	QYKLILNGRTLKGETTTEAVDAATAEKVFKQYANDNGVDGEWTYDEATKTFTVTE	2	NA	0.272745845560611	0.130852921588188	NA	NA
GB1	Binding	QYKLILNGSTLKGETTTEAVDAATAEKVFKQYANDNGVDGEWTYDEATKTFTVTE	2	NA	0.0373137680096373	0.157661522065221	NA	NA
GB1	Binding	QYKLILNGTTLKGETTTEAVDAATAEKVFKQYANDNGVDGEWTYDEATKTFTVTE	2	NA	-0.512897789116109	0.200233465033055	NA	NA
GB1	Binding	QYKLILNGVTLKGETTTEAVDAATAEKVFKQYANDNGVDGEWTYDEATKTFTVTE	2	NA	-0.0721724068937045	0.183452808173399	NA	NA
GB1	Binding	QYKEILKGKTLKGETTTEAVDAATAEKVFKQYANDNGVDGEWTYDDATKTFTVTE	2	NA	-4.33771172831637	0.397514484302248	NA	NA
GB1	Binding	QYKLILNGKTLKGETTTEAVDAATAEKVFKQYANDNGKDFEWTYDDATKTFTVTE	2	NA	-4.66534391062768	0.347810274104918	NA	NA
GB1	Binding	QYFLILNGSTLKGETTTEAVDAATAEKVFKQYANDNGVDGEWTYDDATKTFTVTE	2	NA	-0.467611201132713	0.0676356339664097	NA	NA
GB1	Binding	QYKLHLNGKTLKGETTTEAVDAATAEKVFKRYANDNGVDGEWTYDDATKTFTVTE	2	NA	0.246831385938145	0.0544530293356231	NA	NA
GB1	Binding	QYKLILAGKTLKGETTTEAVDAATAEKVFKQYANDNGVDGEWTYDDATKKFTVTE	2	NA	0.605483062214544	0.09316338836984	NA	NA
GB1	Binding	QYKLILNGATLKGETTTEAVDAATAEKVFKQYANDNGVDGEWTYDEATKTFTVTE	2	NA	-0.154567812766629	0.252507521850682	NA	NA
GB1	Binding	QYKLILNGKTLKGETTTEAVKAATAEKVFKQYANDNGVDGEWTYNDATKTFTVTE	2	NA	0.312626870597294	0.182158806814148	NA	NA
GB1	Binding	QYKLILNGDTLKGETTTEAVDAATAEKVFKQYANDNGVDGEWTYDEATKTFTVTE	2	NA	-0.135662121172687	0.163435294561003	NA	NA
GB1	Binding	QYKLILNGFTLKGETTTEAVDAATAEKVFKQYANDNGVDGEWTYDEATKTFTVTE	2	NA	-0.256431429417122	0.285525160085662	NA	NA
GB1	Binding	QYKLILNGGTLKGETTTEAVDAATAEKVFKQYANDNGVDGEWTYDEATKTFTVTE	2	NA	-0.848225218142299	0.221123775865286	NA	NA
GB1	Binding	QYKLILNGHTLKGETTTEAVDAATAEKVFKQYANDNGVDGEWTYDEATKTFTVTE	2	NA	0.0765130861268376	0.188127102275001	NA	NA
GB1	Binding	QYKLILNGKTLKGETTFEAVDAATAEKVFKQYANDNGGDGEWTYDDATKTFTVTE	2	NA	-4.39073679365117	1.0123572849746	NA	NA
GB1	Binding	QYKLILNGLTLKGETTTEAVDAATAEKVFKQYANDNGVDGEWTYDEATKTFTVTE	2	NA	0.0941947069935667	0.144569698300411	NA	NA
GB1	Binding	QYKLILNGMTLKGETTTEAVDAATAEKVFKQYANDNGVDGEWTYDEATKTFTVTE	2	NA	-0.35217304033378	0.22107641900655	NA	NA
GB1	Binding	QYKLILNGNTLKGETTTEAVDAATAEKVFKQYANDNGVDGEWTYDEATKTFTVTE	2	NA	0.28393292830996	0.160778573742835	NA	NA
GB1	Binding	QYKLILNGKTLKGETTTEAVKAATAEKVFKQYANDNGVDGEWTYKDATKTFTVTE	2	NA	-0.41533215606029	0.184771010370712	NA	NA
GB1	Binding	QYKLILNGKTLKGETTTEAVDAATAEKVFKQYANDNGLDFEWTYDDATKTFTVTE	2	NA	-1.85030654408742	0.0509602465106268	NA	NA
GB1	Binding	QYKLHLNGKTLKGETTTEAVDAATAEKVFKWYANDNGVDGEWTYDDATKTFTVTE	2	NA	-1.5491486604714	0.151402429784312	NA	NA
GB1	Binding	QYKLILNGKTLKGETTTEAVDAATAEKVFKQDANDNGVDGEWTYDNATKTFTVTE	2	NA	-3.48946951094061	0.485834175783459	NA	NA
GB1	Binding	QYKLILNGKTLKGETTTEAVLAATAEKVFKQYANDNGVDGSWTYDDATKTFTVTE	2	NA	0.741143443467523	0.0289603775266864	NA	NA
GB1	Binding	QYKLILNGKTLKGETTTEAVLAATAEKVFKQYANDNGVDGRWTYDDATKTFTVTE	2	NA	0.906785950883073	0.052655192065978	NA	NA
GB1	Binding	QYKLILNGKTLKGETTTEAVLAATAEKVFKQYANDNGVDGQWTYDDATKTFTVTE	2	NA	0.852361601258943	0.141937517224228	NA	NA
GB1	Binding	QYKLILNGKTLKGETTTEAVDAATAEKVFKQYANDNGVDGEWTRDDATYTFTVTE	2	NA	-2.87331801563075	0.189565893823202	NA	NA
GB1	Binding	QYKLILNGKTLKGETTTEAVLAATAEKVFKQYANDNGVDGWWTYDDATKTFTVTE	2	NA	0.717688630370515	0.223850295389474	NA	NA
GB1	Binding	QYKLILNGKTLKGETTTEAVLAATAEKVFKQYANDNGVDGVWTYDDATKTFTVTE	2	NA	0.829044036548263	0.0505562641568489	NA	NA
GB1	Binding	QYKLILNGKTQKGETTTEAVDAATPEKVFKQYANDNGVDGEWTYDDATKTFTVTE	2	NA	-5.58762888433025	1.02727510904782	NA	NA
GB1	Binding	QYKEILFGKTLKGETTTEAVDAATAEKVFKQYANDNGVDGEWTYDDATKTFTVTE	2	NA	-4.67938784642103	0.609334810858861	NA	NA
GB1	Binding	QYKLILNGKTLKGETTTEAVLAATAEKVFKQYANDNGVDGYWTYDDATKTFTVTE	2	NA	0.49434867282973	0.0548479904736472	NA	NA
GB1	Binding	QYKLILNGKTLKGETTTEAVLAATAEKVFKQYANDNGVDGCWTYDDATKTFTVTE	2	NA	0.645108076230423	0.0673489855144975	NA	NA
GB1	Binding	QYKLILNGKTLKGETTTEAVLAATAEKVFKQYANDNGVDGAWTYDDATKTFTVTE	2	NA	0.628810114128715	0.129275190955585	NA	NA
GB1	Binding	QYKLILNGKTLKGETTTEAVLAATAEKVFKQYANDNGVDGGWTYDDATKTFTVTE	2	NA	0.583832170892292	0.072376388607983	NA	NA
GB1	Binding	QYKLILNGKTLKGETTTEAVLAATAEKVFKQYANDNGVDGFWTYDDATKTFTVTE	2	NA	0.571734805312709	0.146285347222249	NA	NA
GB1	Binding	QYKLILNGKTLKGETTTEAVLAATAEKVFKQYANDNGVDGDWTYDDATKTFTVTE	2	NA	0.485271897187465	0.0701863924167416	NA	NA
GB1	Binding	QYKLILNGKTLKGETTTEAVLAATAEKVFKQYANDNGVDGKWTYDDATKTFTVTE	2	NA	0.602595081093576	0.0834282317891732	NA	NA
GB1	Binding	QYKLILNGKTLKGETTTEAVDAATAEKVFKQYANDFGVDGEWTYDDATKTFVVTE	2	NA	-3.09535587259498	0.276979037755993	NA	NA
GB1	Binding	QYKLILNGKTLKGETTTEAVLAATAEKVFKQYANDNGVDGIWTYDDATKTFTVTE	2	NA	0.828193949809099	0.0245266551824248	NA	NA
GB1	Binding	QYKLILNGKTLKGETTTEAVLAATAEKVFKQYANDNGVDGHWTYDDATKTFTVTE	2	NA	0.527634862325349	0.0412631453124665	NA	NA
GB1	Binding	QYKLILNGKTLKGETTTEAVLAATAEKVFKQYANDNGVDGNWTYDDATKTFTVTE	2	NA	0.696162058563373	0.0493959844263358	NA	NA
GB1	Binding	QYKLILNGKTLKGETTTEAVLAATAEKVFKQYANDNGVDGMWTYDDATKTFTVTE	2	NA	0.67135009589546	0.0321980788878272	NA	NA
GB1	Binding	QYKLILNGKTLKGETTTEAVLAATAEKVFKQYANDNGVDGLWTYDDATKTFTVTE	2	NA	0.938536942957879	0.038309311153436	NA	NA
GB1	Binding	QYKLILNGKTLKGETTTEAVDAATAEVVFKQYANDNGVLGEWTYDDATKTFTVTE	2	NA	-2.29847929170453	0.111007189829384	NA	NA
GB1	Binding	QYKLILNGKTLKGETTTEAVDAATAEWVFKQYANDNGVLGEWTYDDATKTFTVTE	2	NA	-4.1741301193761	1.01353884630325	NA	NA
GB1	Binding	QYKLILNGKTLKGETTTEAVDAATAETVFKQYANDNGVLGEWTYDDATKTFTVTE	2	NA	-2.89830360192052	0.0808816862944849	NA	NA
GB1	Binding	QYKLILNGKDLKGETTTEAVDAATAEKTFKQYANDNGVDGEWTYDDATKTFTVTE	2	NA	-0.819537344657657	0.157957044130394	NA	NA
GB1	Binding	QYKLILNGKTLKGETTTEAVDAATAERVFKQYANDNGVLGEWTYDDATKTFTVTE	2	NA	-1.4640295418964	0.0519433111589759	NA	NA
GB1	Binding	QYKLILNGKDLKGETTTEAVDAATAEKRFKQYANDNGVDGEWTYDDATKTFTVTE	2	NA	0.489925533222519	0.0864317075476867	NA	NA
GB1	Binding	QYKLILNGKTLKGETTTEAVDAATAEPVFKQYANDNGVLGEWTYDDATKTFTVTE	2	NA	-2.98021088077491	0.0702218289404625	NA	NA
GB1	Binding	QYKLILNGKTLKGETTTEAVDAATAEQVFKQYANDNGVLGEWTYDDATKTFTVTE	2	NA	-3.46045737383837	0.14797004333269	NA	NA
GB1	Binding	QYKLILNGKTLKGETTTEAVDAATAEKVFKQTANDNGVDGEWTYDDATKTPTVTE	2	NA	-6.51040430020526	0.712930644842166	NA	NA
GB1	Binding	QYKLILNGKTLKGETTTEAVDAATAEKVFKQRANDNGVDGEWTYDDATKTPTVTE	2	NA	-5.23744440175424	0.369336387721319	NA	NA
GB1	Binding	QYKLILNGKTLKGETTTEAVDAATAEKVFKQSANDNGVDGEWTYDDATKTPTVTE	2	NA	-5.56617672544004	0.341310848561295	NA	NA
GB1	Binding	QYKLILNGKDLKGETTTEAVDAATAEKYFKQYANDNGVDGEWTYDDATKTFTVTE	2	NA	-1.29578701675275	0.256010019270746	NA	NA
GB1	Binding	QYKLILNGKTLKGETTTEAVDAATAEKVFKQQANDNGVDGEWTYDDATKTPTVTE	2	NA	-4.77676646264155	0.58431584641772	NA	NA
GB1	Binding	QYKLILNGKTLKGETTTEAVDAATAEFVFKQYANDNGVLGEWTYDDATKTFTVTE	2	NA	-2.6791431510562	0.174687530364579	NA	NA
GB1	Binding	QYKLILNGKTLKGETTTEAVDAATAEGVFKQYANDNGVLGEWTYDDATKTFTVTE	2	NA	-3.40223522320292	0.194628547752852	NA	NA
GB1	Binding	QYKLILNGKDLKGETTTEAVDAATAEKEFKQYANDNGVDGEWTYDDATKTFTVTE	2	NA	-2.93292766496266	0.295161046323909	NA	NA
GB1	Binding	QYKLILNGKTLKGKTTTEAVDAATAEKVFKQYANDNGVDGEWTYDDATKTFTVAE	2	NA	-0.553320400069151	0.0839430979462176	NA	NA
GB1	Binding	QYKLILNGKDLKGETTTEAVDAATAEKCFKQYANDNGVDGEWTYDDATKTFTVTE	2	NA	-0.796451138751819	0.186488243691756	NA	NA
GB1	Binding	QYKLILNGKTLKGETTTEAVDAATAECVFKQYANDNGVLGEWTYDDATKTFTVTE	2	NA	-2.63006738972001	0.163361000147464	NA	NA
GB1	Binding	QYKLILNGKTLKGETTTEAVDAATAEKVFKQHANDNGVDGEWTYDDATKTPTVTE	2	NA	-6.05625605559083	0.584138121847678	NA	NA
GB1	Binding	QYKLILNGKTLKGETTTEAVDAATAEAVFKQYANDNGVLGEWTYDDATKTFTVTE	2	NA	-3.45585401184971	0.118441392132033	NA	NA
GB1	Binding	QYKLILNGKDLKGETTTEAVDAATAEKMFKQYANDNGVDGEWTYDDATKTFTVTE	2	NA	-0.962579790848816	0.189666968854207	NA	NA
GB1	Binding	QYKLILNGKTLKGETTTEAVDAATAEMVFKQYANDNGVLGEWTYDDATKTFTVTE	2	NA	-2.50118211751132	0.134248711009974	NA	NA
GB1	Binding	QYKLILNGKDLKGETTTEAVDAATAEKKFKQYANDNGVDGEWTYDDATKTFTVTE	2	NA	0.261932877367642	0.181621224117142	NA	NA
GB1	Binding	QYKLILNGKTLKGETTTEAVDAATAEKVFKQCANDNGVDGEWTYDDATKTPTVTE	2	NA	-4.24680223038165	1.01321131700274	NA	NA
GB1	Binding	QYKLILNGKTLKGETTTEAVDAATAEHVFKQYANDNGVLGEWTYDDATKTFTVTE	2	NA	-2.82091037981933	0.104654297423013	NA	NA
GB1	Binding	QYKLILNGKTLKGETTTEAVDAATAEIVFKQYANDNGVLGEWTYDDATKTFTVTE	2	NA	-1.84562458430498	0.160445304226788	NA	NA
GB1	Binding	QYKLILNGKTLKGMTTTEAVDAATAEKVFKQYANDNGVDGEWTYDDNTKTFTVTE	2	NA	-0.181537975385183	0.0825687113085141	NA	NA
GB1	Binding	QYKLILNGKTLKGETTTEAPDAATAEKVFKQYANDSGVDGEWTYDDATKTFTVTE	2	NA	-0.850075145610807	0.0888423029559254	NA	NA
GB1	Binding	QYKLILNGKTLKGKTTTEAVDAATAEKVFKQYANDNGVDGEWTYDDATKTFTVEE	2	NA	-0.887413207238473	0.099905551288063	NA	NA
GB1	Binding	QYKLILNGKTLKGETTTEGVDAATAEKVFKQYANKNGVDGEWTYDDATKTFTVTE	2	NA	0.116662891645196	0.0814113528888639	NA	NA
GB1	Binding	QYKLILNGKTLKGETTTEAVDAATAEKYSKQYANDNGVDGEWTYDDATKTFTVTE	2	NA	-0.610065434860785	0.0891956146358493	NA	NA
GB1	Binding	QYKLILNGKTLKGKTTTEAVDAATAEKVFKQYANDNGVDGEWTYDDATKTFTVHE	2	NA	-0.964191933592138	0.125411004587884	NA	NA
GB1	Binding	QYKLILNGKTLKGMTTTEAVDAATAEKVFKQYANDNGVDGEWTYDDATKTFTVLE	2	NA	-0.883854360708556	0.0670760774163716	NA	NA
GB1	Binding	QYKLILNGKTTKGETTTEAVDAATPEKVFKQYANDNGVDGEWTYDDATKTFTVTE	2	NA	-4.10535753938747	0.225223985752994	NA	NA
GB1	Binding	QYKLILNGKTLKGMTTTEAVDAATAEKVFKQYANDNGVDGEWTYDDATKTFTVNE	2	NA	-0.799883275293463	0.0941155408174809	NA	NA
GB1	Binding	QYKLILNGKTLKGKTTTEAVDAATAEKVFKQYANDNGVDGEWTYDDATKTFTVIE	2	NA	-0.772327173410828	0.0833936010790804	NA	NA
GB1	Binding	QYKLILNGKTLKGMTTTEAVDAATAEKVFKQYANDNGVDGEWTYDDATKTFTVHE	2	NA	-0.742317675749888	0.132308786641876	NA	NA
GB1	Binding	QYKLILNGKTLKGMTTTEAVDAATAEKVFKQYANDNGVDGEWTYDDATKTFTVIE	2	NA	-1.00689508538642	0.0878759938764431	NA	NA
GB1	Binding	QYCLILNGKTLKGETTTEVVDAATAEKVFKQYANDNGVDGEWTYDDATKTFTVTE	2	NA	-0.190634436786402	0.114522483323909	NA	NA
GB1	Binding	QYKLILNGKTLKGMTTTEAVDAATAEKVFKQYANDNGVDGEWTYDDATKTFTVDE	2	NA	-1.136693220423	0.113357027492391	NA	NA
GB1	Binding	QYKLILNGKTLKGMTTTEAVDAATAEKVFKQYANDNGVDGEWTYDDATKTFTVEE	2	NA	-0.925689947102292	0.0934023989933143	NA	NA
GB1	Binding	QYKLILNGKTLKGMTTTEAVDAATAEKVFKQYANDNGVDGEWTYDDATKTFTVFE	2	NA	-0.869950772955683	0.0909569924317081	NA	NA
GB1	Binding	QYKLILNGKTLKGMTTTEAVDAATAEKVFKQYANDNGVDGEWTYDDATKTFTVGE	2	NA	-1.17996010124928	0.0735362503714001	NA	NA
GB1	Binding	QYKLILNGKTLKGMTTTEAVDAATAEKVFKQYANDNGVDGEWTYDDATKTFTVAE	2	NA	-0.738928893976832	0.0931496150824774	NA	NA
GB1	Binding	QYKLILNGKTLKGMTTTEAVDAATAEKVFKQYANDNGVDGEWTYDDATKTFTVCE	2	NA	-0.686840032047025	0.0884286195128023	NA	NA
GB1	Binding	QYKLILNGKTLKGETTTEAVDAATAEKVFMQYANDNGVDGEWTYDDATKTFGVTE	2	NA	-3.74243253726833	0.350796949138523	NA	NA
GB1	Binding	QYKLILNGKTLKGKTTTEAVDAATAEKVFKQYANDNGVDGEWTYDDATKTFTVLE	2	NA	-0.533313289751075	0.0657770565532941	NA	NA
GB1	Binding	QYKLILNGKTLKGETTTEAVDAATAEKVFKQYANWNGVDGENTYDDATKTFTVTE	2	NA	-3.87485782642083	1.13181760785772	NA	NA
GB1	Binding	QYKLILNGKTLKGMTTTEAVDAATAEKVFKQYANDNGVDGEWTYDDATKTFTVVE	2	NA	-0.620901149411635	0.0746579657842311	NA	NA
GB1	Binding	QYKLILNGKTLKGMTTTEAVDAATAEKVFKQYANDNGVDGEWTYDDATKTFTVWE	2	NA	-0.649498010008659	0.0839709861572164	NA	NA
GB1	Binding	QYKLILNGKTLKGMTTTEAVDAATAEKVFKQYANDNGVDGEWTYDDATKTFTVPE	2	NA	-3.45765233181406	0.722343242257299	NA	NA
GB1	Binding	QYKLILNGKTLKGMTTTEAVDAATAEKVFKQYANDNGVDGEWTYDDATKTFTVQE	2	NA	-0.781200526131251	0.108181193734729	NA	NA
GB1	Binding	QYKLILNGKTLKGMTTTEAVDAATAEKVFKQYANDNGVDGEWTYDDATKTFTVRE	2	NA	-0.448386557213286	0.0519856209924391	NA	NA
GB1	Binding	QYKLILNGKTLKGMTTTEAVDAATAEKVFKQYANDNGVDGEWTYDDATKTFTVSE	2	NA	-0.467346172764596	0.0653961601581847	NA	NA
GB1	Binding	QYKLILNGKTLKGETTTEAVDAATAEVVFKQYANDNGVDGEWTYDDVTKTFTVTE	2	NA	-1.70886094609245	0.109266595721191	NA	NA
GB1	Binding	QYKLILNGKTLKGETTTEAVDAATAEWVFKQYANDNGVDGEWTYDDVTKTFTVTE	2	NA	-3.21381858609609	0.360903350842581	NA	NA
GB1	Binding	QYKLILNGKTLKGETTTEAVDAATAETVFKQYANDNGVDGEWTYDDVTKTFTVTE	2	NA	-2.26608730906875	0.100695005459258	NA	NA
GB1	Binding	QYKLILNGKTLKGETTTEAVDAATAERVFKQYANDNGVDGEWTYDDVTKTFTVTE	2	NA	-0.808523524868277	0.0576926887694684	NA	NA
GB1	Binding	QYKLILNGKTLKGETTTEAVDAATAESVFKQYANDNGVDGEWTYDDVTKTFTVTE	2	NA	-3.26949020608447	0.142672343212355	NA	NA
GB1	Binding	QYKLILNGKTLKGETTTEAVDAATAEPVFKQYANDNGVDGEWTYDDVTKTFTVTE	2	NA	-2.41738936736322	0.0884184986396745	NA	NA
GB1	Binding	QYKLILNGKTLKGETTTEAVDAATAEQVFKQYANDNGVDGEWTYDDVTKTFTVTE	2	NA	-2.80547096941392	0.145158133471219	NA	NA
GB1	Binding	QYKLILNGKTLKGEITTEAVDAATAEKVFKQYANDNGVDGEWTYDDATKTFTWTE	2	NA	0.200786749337637	0.122877506854918	NA	NA
GB1	Binding	QYKLILNGKTLKGETTTEGVDAATAEKVFKQYANPNGVDGEWTYDDATKTFTVTE	2	NA	-4.16189651913223	0.349690555889085	NA	NA
GB1	Binding	QYKLILNGKTLKGETTTEAVDAATAEYVFKQYANDNGVDGEWTYDDVTKTFTVTE	2	NA	-3.38224409701109	0.277580105871681	NA	NA
GB1	Binding	QYKLILNGKTLKGETTTEAVDAATAEFVFKQYANDNGVDGEWTYDDVTKTFTVTE	2	NA	-2.06182342829988	0.216581837219777	NA	NA
GB1	Binding	QYKLILNGKTLKGETTTEAVDAATAEGVFKQYANDNGVDGEWTYDDVTKTFTVTE	2	NA	-3.23130005585863	0.219337125217661	NA	NA
GB1	Binding	QYKLILNGKTLKGETTTEAVDAATAEDVFKQYANDNGVDGEWTYDDVTKTFTVTE	2	NA	-4.40796206622631	0.584954916746773	NA	NA
GB1	Binding	QYKLILNGKTLKGETTTEAVDAATAEEVFKQYANDNGVDGEWTYDDVTKTFTVTE	2	NA	-4.67453625622224	0.589892100793834	NA	NA
GB1	Binding	QYKLILNGKTLKGETTTEAVDAATAECVFKQYANDNGVDGEWTYDDVTKTFTVTE	2	NA	-1.86664334303955	0.16684796244689	NA	NA
GB1	Binding	QYKLILNGKTLKGETTTEAVDAATAEKVFKQYANWNGVDGECTYDDATKTFTVTE	2	NA	-4.49235018853567	0.61485007739037	NA	NA
GB1	Binding	QYKLILNGKTLKGETTTEAVDAATAENVFKQYANDNGVDGEWTYDDVTKTFTVTE	2	NA	-3.19828638122329	0.254144591225851	NA	NA
GB1	Binding	QYKLILNGKTLKGETTTEGVDAATAEKVFKQYANVNGVDGEWTYDDATKTFTVTE	2	NA	0.119456850401155	0.0443544688506125	NA	NA
GB1	Binding	QYKLILNGKTLKGETTTEAVDAATAELVFKQYANDNGVDGEWTYDDVTKTFTVTE	2	NA	-1.43930610176575	0.068783313478147	NA	NA
GB1	Binding	QYKLILNGKTLKGETTTEAVDAATAEMVFKQYANDNGVDGEWTYDDVTKTFTVTE	2	NA	-1.96698704507232	0.152662487933244	NA	NA
GB1	Binding	QYHLILNGKTLKGETTTEVVDAATAEKVFKQYANDNGVDGEWTYDDATKTFTVTE	2	NA	-0.330281957815321	0.076401778555869	NA	NA
GB1	Binding	QYKLILNGKTLKGETTTEAVDAATAEHVFKQYANDNGVDGEWTYDDVTKTFTVTE	2	NA	-2.49403657711801	0.146681948988921	NA	NA
GB1	Binding	QYKLILNGKTLKGETTTEAVDAATAEIVFKQYANDNGVDGEWTYDDVTKTFTVTE	2	NA	-1.13481019738543	0.159362637321545	NA	NA
GB1	Binding	QYKLILNGKTLKGETTTEAVDAATAEAVFKQYANDNGVDGEWTYDDATKTFTVSE	2	NA	-3.31378322728845	0.20603254794661	NA	NA
GB1	Binding	QYKLILNGKTLKGRTTTEAVDAATAEKVFKQYANDNGVDGEWTYDDATKYFTVTE	2	NA	0.81683986927284	0.0755517023138104	NA	NA
GB1	Binding	QYKLILNGKTLKGETTTEAVDAATAEKVFKQYANWNGVDGEFTYDDATKTFTVTE	2	NA	-4.22598122552298	0.457387287427734	NA	NA
GB1	Binding	QYKLILNGKTLKGRTTTEAVDAATAEKVFKQYANDNGVDGEWTYDDATKWFTVTE	2	NA	0.805846489761245	0.0592108754411797	NA	NA
GB1	Binding	QYKLILNGKTLKGRTTTEAVDAATAEKVFKQYANDNGVDGEWTYDDATKVFTVTE	2	NA	0.878627249603488	0.0516946580603529	NA	NA
GB1	Binding	QYKLILNGKTLKGRTTTEAVDAATAEKVFKQYANDNGVDGEWTYDDATKQFTVTE	2	NA	0.646134375421726	0.0862980508992698	NA	NA
GB1	Binding	QYKLILNGKTLKGRTTTEAVDAATAEKVFKQYANDNGVDGEWTYDDATKPFTVTE	2	NA	-3.65152554066573	0.395232519867794	NA	NA
GB1	Binding	QYKLILNGKTLKGRTTTEAVDAATAEKVFKQYANDNGVDGEWTYDDATKSFTVTE	2	NA	0.204602350426238	0.0642087562209816	NA	NA
GB1	Binding	QYKLILNGKTLKGETTTEAVDAATAEKVFKQYANDFGVDGEWTYDDATKTFWVTE	2	NA	-2.77983256119508	0.328348696083946	NA	NA
GB1	Binding	QYKLILNGKTLKGRTTTEAVDAATAEKVFKQYANDNGVDGEWTYDDATKMFTVTE	2	NA	0.806410572107622	0.0774694234956764	NA	NA
GB1	Binding	QYKLILNGKTLKGRTTTEAVDAATAEKVFKQYANDNGVDGEWTYDDATKLFTVTE	2	NA	0.845876637532976	0.0544821710262448	NA	NA
GB1	Binding	QYKLILNGKTLKGRTTTEAVDAATAEKVFKQYANDNGVDGEWTYDDATKNFTVTE	2	NA	0.442597779772136	0.105948974993151	NA	NA
GB1	Binding	QYKLILNGKTLKGRTTTEAVDAATAEKVFKQYANDNGVDGEWTYDDATKIFTVTE	2	NA	0.740483567267797	0.0817457711292342	NA	NA
GB1	Binding	QYKLILNGKTLKGRTTTEAVDAATAEKVFKQYANDNGVDGEWTYDDATKHFTVTE	2	NA	0.590994141108465	0.0982752248391948	NA	NA
GB1	Binding	QYKLILNGKTLKGRTTTEAVDAATAEKVFKQYANDNGVDGEWTYDDATKKFTVTE	2	NA	0.685704759942685	0.0838701755669378	NA	NA
GB1	Binding	QYKLILNGKTLKGRTTTEAVDAATAEKVFKQYANDNGVDGEWTYDDATKEFTVTE	2	NA	0.476731466083584	0.0690871554662091	NA	NA
GB1	Binding	QYKLILNGKTLKGRTTTEAVDAATAEKVFKQYANDNGVDGEWTYDDATKDFTVTE	2	NA	0.151225075395086	0.0807376961913755	NA	NA
GB1	Binding	QYKLILNGKTLKGRTTTEAVDAATAEKVFKQYANDNGVDGEWTYDDATKGFTVTE	2	NA	0.290560733267177	0.0531473696049029	NA	NA
GB1	Binding	QYKLILNGKTLKGETTTEAVDAATAEKVFKQYANWNGVDGEETYDDATKTFTVTE	2	NA	-4.51604526805006	1.07268873954866	NA	NA
GB1	Binding	QYKLILNGKTLKGRTTTEAVDAATAEKVFKQYANDNGVDGEWTYDDATKAFTVTE	2	NA	0.144557595443525	0.0680114704510857	NA	NA
GB1	Binding	QYKLILNGKTLKGRTTTEAVDAATAEKVFKQYANDNGVDGEWTYDDATKCFTVTE	2	NA	0.387295083292817	0.0809483628707922	NA	NA
GB1	Binding	QYKLILNGKTLKGETTTEAVDAATAEKVIKQYANDNGVDGEWTYDDATKTFTATE	2	NA	-3.3059068485949	0.554359792616892	NA	NA
GB1	Binding	QYKLILNGKTLKGETTTEGVDAATAEKVFKQYANYNGVDGEWTYDDATKTFTVTE	2	NA	-0.322883593982095	0.0775485106074152	NA	NA
GB1	Binding	QYKLILNGKTLKGETTTEAVDAATAEKVFKQYANDYGVDGEWTYVDATKTFTVTE	2	NA	-2.07212690914477	0.0956206143882933	NA	NA
GB1	Binding	QYKLILNGKTLKGETTTEAVDAATAEKVIKQYANDNGVDGEWTYDDATKTFTITE	2	NA	-2.40116375782265	0.773610621451907	NA	NA
GB1	Binding	QYKLILNGKTLKGETTTEAVDAATAEKVFKQYANMNGVLGEWTYDDATKTFTVTE	2	NA	0.243388434217786	0.0474969489922688	NA	NA
GB1	Binding	QYKLILNGKTLKGETTTEAVDAATAEKVIKQYANDNGVDGEWTYDDATKTFTLTE	2	NA	-2.97628825484435	0.310853011770196	NA	NA
GB1	Binding	QYKLILNGKTLKGETTTEAVDAATAEKVIKQYANDNGVDGEWTYDDATKTFTMTE	2	NA	-2.29632481982162	0.664215131344848	NA	NA
GB1	Binding	QKKLILNGKTLKGETFTEAVDAATAEKVFKQYANDNGVDGEWTYDDATKTFTVTE	2	NA	-3.01379504293007	0.288010698000379	NA	NA
GB1	Binding	QYKLILNGKTLKGETTTEAVDAATAEKVFKQYANWNGVDGEYTYDDATKTFTVTE	2	NA	-4.42911579409776	0.466068726157707	NA	NA
GB1	Binding	QYKLILNGKTLKGETTTEAVDAATAEKVIKQYANDNGVDGEWTYDDATKTFTTTE	2	NA	-2.44984895312025	1.03833493983681	NA	NA
GB1	Binding	QYKLILNGKTLKGETTTEAVDAATAEKVFKQYANDNGVDGEWTMDDATYTFTVTE	2	NA	-1.42333822690207	0.119038821296424	NA	NA
GB1	Binding	QYKLIYNGKTLKGETTTEAVDAATAEKVFKQYANDNGVDGEWTYDDATKTFRVTE	2	NA	-2.32833576440111	0.327870186065626	NA	NA
GB1	Binding	QYKLIYNGKTLKGETTTEAVDAATAEKVFKQYANDNGVDGEWTYDDATKTFQVTE	2	NA	-1.64033383805772	0.629770872004927	NA	NA
GB1	Binding	QYKLIYNGKTLKGETTTEAVDAATAEKVFKQYANDNGVDGEWTYDDATKTFWVTE	2	NA	-2.29632481982162	0.664215131344848	NA	NA
GB1	Binding	QYKLIYNGKTLKGETTTEAVDAATAEKVFKQYANDNGVDGEWTYDDATKTFVVTE	2	NA	-2.22412710115985	0.457913308138865	NA	NA
GB1	Binding	QYKLILNGKTLKGETTTEAVDAATAEKVFKQYANDNGVDREWTYDDPTKTFTVTE	2	NA	-5.38819870180667	0.721445864717579	NA	NA
GB1	Binding	QYKLILNGKTLKGETTTEAADAATAEKVFKQYANDNGVDGEWTYDDATKTFTSTE	2	NA	-1.23234732075508	0.715951873339723	NA	NA
GB1	Binding	QYKLILNGKTLKGETTTEAADAATAEKVFKQYANDNGVDGEWTYDDATKTFTTTE	2	NA	-0.437217390082794	1.07709785245973	NA	NA
GB1	Binding	QYKLILNGKTLKGETTTEAADAATAEKVFKQYANDNGVDGEWTYDDATKTFTWTE	2	NA	-0.822340375512635	1.13027481473517	NA	NA
GB1	Binding	QYKLILNGKTLKGETTTEAVDAATAEKVFKQYANMNGVFGEWTYDDATKTFTVTE	2	NA	1.25589961536117	0.0673790835643231	NA	NA
GB1	Binding	QYKLILNGKTLKGETTTEAADAATAEKVFKQYANDNGVDGEWTYDDATKTFTITE	2	NA	-1.36045821170811	0.920001479610288	NA	NA
GB1	Binding	QYKLILNGKTLKGETTTEAVDAATAEKVFKQYANWNGVDGERTYDDATKTFTVTE	2	NA	-5.32858988425469	0.713872825284343	NA	NA
GB1	Binding	QYKLILNGKTLKGETTTEAADAATAEKVFKQYANDNGVDGEWTYDDATKTFTMTE	2	NA	-1.39434849496165	0.724738484389638	NA	NA
GB1	Binding	QYKLILNGKTLKGETTTEAADAATAEKVFKQYANDNGVDGEWTYDDATKTFTLTE	2	NA	-1.12765311955785	0.423939485602247	NA	NA
GB1	Binding	QYKLIYNGKTLKGETTTEAVDAATAEKVFKQYANDNGVDGEWTYDDATKTFEVTE	2	NA	-2.39850660380314	0.510485198855625	NA	NA
GB1	Binding	QYKLILNGKTLKGETTTEAADAATAEKVFKQYANDNGVDGEWTYDDATKTFTNTE	2	NA	-0.117425749806265	0.876945117693393	NA	NA
GB1	Binding	QYKLIYNGKTLKGETTTEAVDAATAEKVFKQYANDNGVDGEWTYDDATKTFKVTE	2	NA	-2.58225050804571	0.592059908097812	NA	NA
GB1	Binding	QYKLILNGKTLKGETTTEAADAATAEKVFKQYANDNGVDGEWTYDDATKTFTCTE	2	NA	-0.783386180522418	0.649849869744924	NA	NA
GB1	Binding	QYKLILNGKTLKGETTTEAADAATAEKVFKQYANDNGVDGEWTYDDATKTFTGTE	2	NA	-1.60202402763816	0.567542881949586	NA	NA
GB1	Binding	QYKLILNGKTLKGETTTEAADAATAEKVFKQYANDNGVDGEWTYDDATKTFTFTE	2	NA	-0.412132321751778	0.707612094076529	NA	NA
GB1	Binding	QYKPILNGKTLKGETTTEAVDAATATKVFKQYANDNGVDGEWTYDDATKTFTVTE	2	NA	-5.65172516761614	0.26306930886361	NA	NA
GB1	Binding	QYKQILNGKTLKGETTTEAVDAATATKVFKQYANDNGVDGEWTYDDATKTFTVTE	2	NA	-6.5475007660714	0.582875967189679	NA	NA
GB1	Binding	QYKRILNGKTLKGETTTEAVDAATATKVFKQYANDNGVDGEWTYDDATKTFTVTE	2	NA	-5.10805020142987	0.26448029231895	NA	NA
GB1	Binding	QYKLILNGKTLKGETTTEAVDAATAEKVFKQYANDSGVDGEWTYVDATKTFTVTE	2	NA	-0.421813515070154	0.0308168633653195	NA	NA
GB1	Binding	QYKLILNGKTLKGETTTEAVDAATAEKVFKQYANDNGVDQEWTYDDPTKTFTVTE	2	NA	-4.58647874162421	1.01195480597036	NA	NA
GB1	Binding	QYKVILNGKTLKGETTTEAVDAATATKVFKQYANDNGVDGEWTYDDATKTFTVTE	2	NA	-4.91120373269015	0.412926921818664	NA	NA
GB1	Binding	QYKYILNGKTLKGETTTEAVDAATATKVFKQYANDNGVDGEWTYDDATKTFTVTE	2	NA	-5.39510129414109	0.419863420279391	NA	NA
GB1	Binding	QYKLILNGKTLKGETTTEAVDAATAEKVFKQYANNNGVDGEWTYDMATKTFTVTE	2	NA	0.619655172620886	0.0615281221405649	NA	NA
GB1	Binding	QYKLILNGKTLKGETTTEAVDAATAEKVMKTYANDNGVDGEWTYDDATKTFTVTE	2	NA	-0.53571384490479	0.25592103459905	NA	NA
GB1	Binding	QYKAILNGKTLKGETTTEAVDAATATKVFKQYANDNGVDGEWTYDDATKTFTVTE	2	NA	-6.51205344043982	0.504328987879869	NA	NA
GB1	Binding	QYKCILNGKTLKGETTTEAVDAATATKVFKQYANDNGVDGEWTYDDATKTFTVTE	2	NA	-5.4799441505478	1.01009954703364	NA	NA
GB1	Binding	QYKDILNGKTLKGETTTEAVDAATATKVFKQYANDNGVDGEWTYDDATKTFTVTE	2	NA	-5.94318868734509	1.00775656676302	NA	NA
GB1	Binding	QYKLILNGKTLKGTTTTEAVDAATAEKVFKQYANDNGVDGEWTYDDNTKTFTVTE	2	NA	0.413396635187707	0.0587744774674187	NA	NA
GB1	Binding	QYKFILNGKTLKGETTTEAVDAATATKVFKQYANDNGVDGEWTYDDATKTFTVTE	2	NA	-4.8653184205526	0.714664164476631	NA	NA
GB1	Binding	QYKGILNGKTLKGETTTEAVDAATATKVFKQYANDNGVDGEWTYDDATKTFTVTE	2	NA	-6.15103478913753	0.713112350979865	NA	NA
GB1	Binding	QYKHILNGKTLKGETTTEAVDAATATKVFKQYANDNGVDGEWTYDDATKTFTVTE	2	NA	-5.94042641072158	0.38715069796054	NA	NA
GB1	Binding	QYKIILNGKTLKGETTTEAVDAATATKVFKQYANDNGVDGEWTYDDATKTFTVTE	2	NA	-4.92001008529788	0.72768375445979	NA	NA
GB1	Binding	QYKKILNGKTLKGETTTEAVDAATATKVFKQYANDNGVDGEWTYDDATKTFTVTE	2	NA	-5.04715749569244	0.600866995737135	NA	NA
GB1	Binding	QYKMILNGKTLKGETTTEAVDAATATKVFKQYANDNGVDGEWTYDDATKTFTVTE	2	NA	-5.50068557731926	0.58525203129165	NA	NA
GB1	Binding	QYKNILNGKTLKGETTTEAVDAATATKVFKQYANDNGVDGEWTYDDATKTFTVTE	2	NA	-4.987372393217	0.7142627832889	NA	NA
GB1	Binding	QYKLILNGKTLKGETTTEAVDAATAEKVFKQYANDNGVDGEWTDDDATITFTVTE	2	NA	-3.03177049856997	1.28276818788948	NA	NA
GB1	Binding	QYKLILNGKTLKGETTTEHIDAATAEKVFKQYANDNGVDGEWTYDDATKTFTVTE	2	NA	-0.51342259057444	0.141832645816968	NA	NA
GB1	Binding	QYKLILNGKTLKGETTTEHHDAATAEKVFKQYANDNGVDGEWTYDDATKTFTVTE	2	NA	-0.297614536042074	0.182774744048462	NA	NA
GB1	Binding	QYKLILNGKTLKGETTTEHNDAATAEKVFKQYANDNGVDGEWTYDDATKTFTVTE	2	NA	0.138677478727759	0.169391804348357	NA	NA
GB1	Binding	QYKLILNGKTLKGETTTEHMDAATAEKVFKQYANDNGVDGEWTYDDATKTFTVTE	2	NA	-1.05167250418639	0.144315329184434	NA	NA
GB1	Binding	QYKLILNGKTLKGETTTEHLDAATAEKVFKQYANDNGVDGEWTYDDATKTFTVTE	2	NA	-0.354717805130442	0.0771073885192983	NA	NA
GB1	Binding	QYKLILNGKTLKGETTTEHCDAATAEKVFKQYANDNGVDGEWTYDDATKTFTVTE	2	NA	-0.278944082948284	0.112318820082859	NA	NA
GB1	Binding	QYKLILNGKTLKGETTTEHADAATAEKVFKQYANDNGVDGEWTYDDATKTFTVTE	2	NA	-0.1251580071163	0.159014070273088	NA	NA
GB1	Binding	QYKLILNGKTLKGETTTEHGDAATAEKVFKQYANDNGVDGEWTYDDATKTFTVTE	2	NA	-0.348098942628725	0.108681734847693	NA	NA
GB1	Binding	QYKLILNGKTLKGETTTEHFDAATAEKVFKQYANDNGVDGEWTYDDATKTFTVTE	2	NA	0.194688186145526	0.0979472252681926	NA	NA
GB1	Binding	QYKLILNGKTLKGETTTEHEDAATAEKVFKQYANDNGVDGEWTYDDATKTFTVTE	2	NA	-0.495571783826365	0.167216230826015	NA	NA
GB1	Binding	QYKLILNGKTLKGETTTEAVDAATAEKVFKQYANDNGVDGEWTHDDATYTFTVTE	2	NA	-1.61415535674977	0.266766354273337	NA	NA
GB1	Binding	QYKLILNGKTLKGETTTEHYDAATAEKVFKQYANDNGVDGEWTYDDATKTFTVTE	2	NA	-0.224011289088801	0.13603545499132	NA	NA
GB1	Binding	QYKLILNGKTLKGETTTEAVDAATAEKVFKQYANMNGVRGEWTYDDATKTFTVTE	2	NA	0.702004200295958	0.0376530159995187	NA	NA
GB1	Binding	QYKLILNGKTLKGETTTEHSDAATAEKVFKQYANDNGVDGEWTYDDATKTFTVTE	2	NA	-0.32731049567042	0.0854693571217959	NA	NA
GB1	Binding	QYKLILNGKTLKGETTTEHRDAATAEKVFKQYANDNGVDGEWTYDDATKTFTVTE	2	NA	-0.148344605668561	0.0922610190428432	NA	NA
GB1	Binding	QYKLILNGKTLKGETTTEHQDAATAEKVFKQYANDNGVDGEWTYDDATKTFTVTE	2	NA	-0.296645934029499	0.212167899568424	NA	NA
GB1	Binding	QYKLILNGKTLKGETTTEHPDAATAEKVFKQYANDNGVDGEWTYDDATKTFTVTE	2	NA	-0.79084680772379	0.168653196555678	NA	NA
GB1	Binding	QYKLILNGKTLKGETTTEHWDAATAEKVFKQYANDNGVDGEWTYDDATKTFTVTE	2	NA	0.22516203625343	0.111940936097014	NA	NA
GB1	Binding	QYKLILNGKTLKGETTTEHTDAATAEKVFKQYANDNGVDGEWTYDDATKTFTVTE	2	NA	-0.33067520351374	0.136906024338459	NA	NA
GB1	Binding	QYKLILFGKKLKGETTTEAVDAATAEKVFKQYANDNGVDGEWTYDDATKTFTVTE	2	NA	-0.586266270733028	0.170560076854939	NA	NA
GB1	Binding	QYKLILFGKILKGETTTEAVDAATAEKVFKQYANDNGVDGEWTYDDATKTFTVTE	2	NA	-0.411291601381484	0.140802270167476	NA	NA
GB1	Binding	QYKLILFGKHLKGETTTEAVDAATAEKVFKQYANDNGVDGEWTYDDATKTFTVTE	2	NA	-0.45827228457327	0.152463675139046	NA	NA
GB1	Binding	QYKLILFGKNLKGETTTEAVDAATAEKVFKQYANDNGVDGEWTYDDATKTFTVTE	2	NA	-0.5524028732725	0.161364102057005	NA	NA
GB1	Binding	QYKLILFGKMLKGETTTEAVDAATAEKVFKQYANDNGVDGEWTYDDATKTFTVTE	2	NA	-0.707129115130877	0.194984069850824	NA	NA
GB1	Binding	QYKLILFGKLLKGETTTEAVDAATAEKVFKQYANDNGVDGEWTYDDATKTFTVTE	2	NA	-0.665375887447575	0.0915685326859359	NA	NA
GB1	Binding	QYKLILFGKCLKGETTTEAVDAATAEKVFKQYANDNGVDGEWTYDDATKTFTVTE	2	NA	-0.375564219769133	0.110271297878925	NA	NA
GB1	Binding	QYKLILFGKALKGETTTEAVDAATAEKVFKQYANDNGVDGEWTYDDATKTFTVTE	2	NA	-0.577308512130234	0.116212051100963	NA	NA
GB1	Binding	QYKLILFGKGLKGETTTEAVDAATAEKVFKQYANDNGVDGEWTYDDATKTFTVTE	2	NA	-0.884200427188655	0.0800778781299784	NA	NA
GB1	Binding	QYKLILNGKTLKGETTTEAVDAATAEKVFKQYANDNGVDGEWTIDDATYTFTVTE	2	NA	-1.23277189461077	0.202699370635701	NA	NA
GB1	Binding	QYKLILNGKTLKGETTTEAVDRATAEKVFKQYQNDNGVDGEWTYDDATKTFTVTE	2	NA	-4.46366875765286	0.737322733018273	NA	NA
GB1	Binding	QYKLILFGKDLKGETTTEAVDAATAEKVFKQYANDNGVDGEWTYDDATKTFTVTE	2	NA	-0.462376960520026	0.152259687400835	NA	NA
GB1	Binding	QYKLILFGKYLKGETTTEAVDAATAEKVFKQYANDNGVDGEWTYDDATKTFTVTE	2	NA	-0.0654016890578314	0.163716016481521	NA	NA
GB1	Binding	QYKLILNGKTLKGETTTEAVDAATAEKVFHQYANDNGVDGEWTYDDSTKTFTVTE	2	NA	-5.23701802066698	0.468327578034737	NA	NA
GB1	Binding	QYKLILFGKSLKGETTTEAVDAATAEKVFKQYANDNGVDGEWTYDDATKTFTVTE	2	NA	-0.0116324508750519	0.0575801179848113	NA	NA
GB1	Binding	QYKLILFGKRLKGETTTEAVDAATAEKVFKQYANDNGVDGEWTYDDATKTFTVTE	2	NA	-0.333552334984835	0.067195991376335	NA	NA
GB1	Binding	QYKLILFGKQLKGETTTEAVDAATAEKVFKQYANDNGVDGEWTYDDATKTFTVTE	2	NA	-0.556806032759424	0.101056876368992	NA	NA
GB1	Binding	QYKLILFGKPLKGETTTEAVDAATAEKVFKQYANDNGVDGEWTYDDATKTFTVTE	2	NA	-1.67483422752135	0.185467072250589	NA	NA
GB1	Binding	QYKLILFGKWLKGETTTEAVDAATAEKVFKQYANDNGVDGEWTYDDATKTFTVTE	2	NA	-0.379699012850973	0.137881292158125	NA	NA
GB1	Binding	QYKLILFGKVLKGETTTEAVDAATAEKVFKQYANDNGVDGEWTYDDATKTFTVTE	2	NA	-0.317355971700481	0.13162465664438	NA	NA
GB1	Binding	QYKLILNGKTCKGETTTEAVDAATAEKVFKQYANWNGVDGEWTYDDATKTFTVTE	2	NA	-1.11813961389842	0.143583994793148	NA	NA
GB1	Binding	QYKLILNGKTLKGETTTEAVDAATAHKWFKQYANDNGVDGEWTYDDATKTFTVTE	2	NA	-4.92880425773386	0.727540368861837	NA	NA
GB1	Binding	QYKLILNGKTLKGETTTEAVDAATAEKVFKQYANDNGVDGEWTYDDATKTKTVIE	2	NA	-5.84429466518179	0.718248039436812	NA	NA
GB1	Binding	FYKLILNGKTLKGETTTEAVDAATAEKVFKQYANDNGVDGEWTYDNATKTFTVTE	2	NA	0.915835453745628	0.124380832288972	NA	NA
GB1	Binding	QYKLILNGKTFKGETTTEAVDAATAEKVFKQYANWNGVDGEWTYDDATKTFTVTE	2	NA	-1.21234283306232	0.125395861886227	NA	NA
GB1	Binding	QYKLWLNGKTLKGETTTEAVDAATAEKVFKQYANDNGSDGEWTYDDATKTFTVTE	2	NA	-3.55168837985122	0.226344340880979	NA	NA
GB1	Binding	QYKLWLNGKTLKGETTTEAVDAATAEKVFKQYANDNGRDGEWTYDDATKTFTVTE	2	NA	-4.11774215018462	0.465745749890137	NA	NA
GB1	Binding	QYKLILNGKTLKGETTTEAVDAATAEKVFKQYANDNGVDGEWTYDDATKTFQVTI	2	NA	-1.82960882873324	0.169603417836313	NA	NA
GB1	Binding	QYKLILNGKTLKGETTTEAVDAATAEKVFKQYANDNGVDGEWTYDDATKTFPVTI	2	NA	-4.53271314272645	0.443907132266311	NA	NA
GB1	Binding	QYKLILNGKTLKGETTTEAVDAATAEKVFKQYANDNGVDGEWTYDDATKTFWVTI	2	NA	-1.99518581201761	0.209010646651692	NA	NA
GB1	Binding	QYKLILNGKTLKGETTTEAVDAATAEKVFWQYANDNGVDEEWTYDDATKTFTVTE	2	NA	-5.34900252623495	0.506869239500634	NA	NA
GB1	Binding	QYKLILNGKTLKGETTTEAVDAATAEKVFTQYANDNGVDEEWTYDDATKTFTVTE	2	NA	-5.97180361898907	0.41641946011763	NA	NA
GB1	Binding	QYKLWLNGKTLKGETTTEAVDAATAEKVFKQYANDNGTDGEWTYDDATKTFTVTE	2	NA	-1.55288175043142	0.152501658934079	NA	NA
GB1	Binding	QYKLILNGKTLKGETTTEAVDAATAEKVFKQYANDNGVDGEWTGDDATYTFTVTE	2	NA	-4.02999059250487	0.540436260522625	NA	NA
GB1	Binding	QYKLILNGKTLKGETTTEAVDAATAEKVFKQYANDNGVDGEWTYDDATKTFYVTI	2	NA	-2.64648537922417	0.193645878859686	NA	NA
GB1	Binding	QYKLILNGKTLKGETTTEAVDAATAEKVFYQYANDNGVDEEWTYDDATKTFTVTE	2	NA	-5.15019991909387	1.01060473082901	NA	NA
GB1	Binding	QYKLILNGKTLKGETTTEAVDAATAEKVFKQYANDNGVDGEWTYDDATKTFCVTI	2	NA	-2.0744062708054	0.174491947280087	NA	NA
GB1	Binding	QYKLILNGKTLKGETTTEAVDAATAEKVFCQYANDNGVDEEWTYDDATKTFTVTE	2	NA	-3.77920441243782	0.646219671922571	NA	NA
GB1	Binding	QYKLILNGKTLKGETTTEAVDAATAEKVFKQYANDNGVDGEWTYDDATKTFAVTI	2	NA	-1.98349223105258	0.106121109207577	NA	NA
GB1	Binding	QYKLILNGKTLKGETTTEAVDAATAEKVFKQYANDNGVDGEWTYDDATKTFFVTI	2	NA	-3.05437339507908	0.208530921397897	NA	NA
GB1	Binding	QYKLILNGKTLKGETTTEAVDAATAEKVFDQYANDNGVDEEWTYDDATKTFTVTE	2	NA	-4.35744023787343	1.08424601240213	NA	NA
GB1	Binding	QYKLILNGKTLKGETTTEAVDAATAEKVFKQYANDNGVDGEWTYDDATKTFDVTI	2	NA	-2.77518395364322	0.221760175539768	NA	NA
GB1	Binding	QYKLILNGKTLKGETTTEAVDAATAEKVFKQYANDNGVDGEWTYDDATKTFKVTI	2	NA	-2.01484324919097	0.166636009755284	NA	NA
GB1	Binding	QYKLILNGKTLKGETTTEAVDAATAEKVFKQYANDNGVDGEWTYDDATKTFIVTI	2	NA	-2.37885521715428	0.1670411028136	NA	NA
GB1	Binding	QYKLILNGKTLKGETTTEAVDAATAEKVFIQYANDNGVDEEWTYDDATKTFTVTE	2	NA	-5.5653143639767	0.582912668471577	NA	NA
GB1	Binding	QYKLILNGKTLKGETTTEAVDAATAEKVFKQYANDNGVDGEWTYDDATKTFNVTI	2	NA	-2.65574277623254	0.184078968260554	NA	NA
GB1	Binding	QYKLILNGKTLKGETTTEAVDAATAEKVFKQYANDNGVDGEWTYDDATKTFMVTI	2	NA	-1.88842488718715	0.192443672597595	NA	NA
GB1	Binding	QYKLILNGKTLKGETTTEAVDAATAEKVFKQYANDNGVDGEWTYDDATKTFLVTI	2	NA	-3.05868835202656	0.110259895043152	NA	NA
GB1	Binding	QYKLILNGKTLKGETTCEAVDAITAEKVFKQYANDNGVDGEWTYDDATKTFTVTE	2	NA	0.33959824435467	0.118350029179612	NA	NA
GB1	Binding	QYKLILNGKTLKGETTAEAVDAITAEKVFKQYANDNGVDGEWTYDDATKTFTVTE	2	NA	0.304206382195686	0.0695318918736256	NA	NA
GB1	Binding	QYKLILNGKTHKGETTTEAVDAATAEKVFKQYANWNGVDGEWTYDDATKTFTVTE	2	NA	-1.74375982747317	0.0889273486693552	NA	NA
GB1	Binding	QYKLILNGKTLKGETTGEAVDAITAEKVFKQYANDNGVDGEWTYDDATKTFTVTE	2	NA	-0.151447079074014	0.101396423326319	NA	NA
GB1	Binding	QYKLILNGKTLKGETTFEAVDAITAEKVFKQYANDNGVDGEWTYDDATKTFTVTE	2	NA	0.124191627261489	0.124900794174269	NA	NA
GB1	Binding	QYKLILNGKTLKGETTEEAVDAITAEKVFKQYANDNGVDGEWTYDDATKTFTVTE	2	NA	-0.80851737767693	0.142157279286617	NA	NA
GB1	Binding	QYKLILNGKTLKGETTDEAVDAITAEKVFKQYANDNGVDGEWTYDDATKTFTVTE	2	NA	-0.785817886151192	0.159771858568957	NA	NA
GB1	Binding	QYKLILNGKTLKGETTKEAVDAITAEKVFKQYANDNGVDGEWTYDDATKTFTVTE	2	NA	0.240091794494973	0.115999784364921	NA	NA
GB1	Binding	QYKLILNGKTLKGETTTEAPDAATAEKVFKQYANDNGVDGTWTYDDATKTFTVTE	2	NA	0.368466660957856	0.0316264281455352	NA	NA
GB1	Binding	QYKLILNGKTLKGETTIEAVDAITAEKVFKQYANDNGVDGEWTYDDATKTFTVTE	2	NA	0.399945692693356	0.119396569344254	NA	NA
GB1	Binding	QYKLILNGKTLKGETTHEAVDAITAEKVFKQYANDNGVDGEWTYDDATKTFTVTE	2	NA	0.257544001989766	0.0917724385235199	NA	NA
GB1	Binding	QYKLILNGKTLKGETTNEAVDAITAEKVFKQYANDNGVDGEWTYDDATKTFTVTE	2	NA	0.0217146098148957	0.110188072630036	NA	NA
GB1	Binding	QYKLILNGKTLKGETTMEAVDAITAEKVFKQYANDNGVDGEWTYDDATKTFTVTE	2	NA	-0.294668807686963	0.131044504908667	NA	NA
GB1	Binding	QYKLILNGKTLKGETTTEAQDAATAEKVFKQYANDNGVDGTWTYDDATKTFTVTE	2	NA	0.413780390327771	0.0338675139273507	NA	NA
GB1	Binding	QYKLILNGKTLKGETTSEAVDAITAEKVFKQYANDNGVDGEWTYDDATKTFTVTE	2	NA	0.0634854273326812	0.0586423764718398	NA	NA
GB1	Binding	QYKLILNGKTLKGETTREAVDAITAEKVFKQYANDNGVDGEWTYDDATKTFTVTE	2	NA	0.429451668749513	0.067705658119058	NA	NA
GB1	Binding	QYKLILNGKTLKGETTQEAVDAITAEKVFKQYANDNGVDGEWTYDDATKTFTVTE	2	NA	-0.284579499551021	0.100620191137048	NA	NA
GB1	Binding	QYKLILNGKTLKGETTPEAVDAITAEKVFKQYANDNGVDGEWTYDDATKTFTVTE	2	NA	-3.92762751863771	0.233993544373363	NA	NA
GB1	Binding	QYKLILNGKTLKGETTWEAVDAITAEKVFKQYANDNGVDGEWTYDDATKTFTVTE	2	NA	0.259058593974908	0.130263078651232	NA	NA
GB1	Binding	QYKLILNGKTLKGETTTEARDAATAEKVFKQYANDNGVDGTWTYDDATKTFTVTE	2	NA	0.756487262100004	0.0302985945116573	NA	NA
GB1	Binding	QYKLILNGKTLKGETTYEAVDAITAEKVFKQYANDNGVDGEWTYDDATKTFTVTE	2	NA	0.076450180217604	0.114727512306023	NA	NA
GB1	Binding	QYKLILNGKTLKGETTTEAVDAATAEKVFMQYANDNGVDGEWTYDDATKTFRVTE	2	NA	-4.87565071018444	0.454031465735061	NA	NA
GB1	Binding	QYKLILNGKTLKGETTTEAVDAATAEKVMKRYANDNGVDGEWTYDDATKTFTVTE	2	NA	-0.506576961070767	0.0641130866014485	NA	NA
GB1	Binding	QYKLILNGKTSKGETTTEAVDAATAEKVFKQYANWNGVDGEWTYDDATKTFTVTE	2	NA	-1.88225952847511	0.0802813077850435	NA	NA
GB1	Binding	QYKLILNGKTLKGETTTEAVDAAGAEKVFKQYANSNGVDGEWTYDDATKTFTVTE	2	NA	0.376542225466118	0.0369348543571088	NA	NA
GB1	Binding	QYKLILNGKTLKGETTTEAVDAATAEKVFKQYANDNGVDGEWTEDDATYTFTVTE	2	NA	-4.2239088452489	1.09538587309833	NA	NA
GB1	Binding	QYKLILNGKTRKGETTTEAVDAATAEKVFKQYANWNGVDGEWTYDDATKTFTVTE	2	NA	-1.9245850315395	0.0751539775399901	NA	NA
GB1	Binding	QYKLILNGKTLKGETTTEAVDAATAHKGFKQYANDNGVDGEWTYDDATKTFTVTE	2	NA	-5.98839349021188	1.00770116176678	NA	NA
GB1	Binding	QYKLILNGKTLKGETTTEAHDAATAEKVFKQYANDNGVDGTWTYDDATKTFTVTE	2	NA	0.388965041481891	0.0541393826839066	NA	NA
GB1	Binding	QYKLILNGKTVKGETTTEAVDAATAEKVFKQYANWNGVDGEWTYDDATKTFTVTE	2	NA	-1.2553081633357	0.102013126168231	NA	NA
GB1	Binding	QYKLILNTKTLKGETTTEAVDADTAEKVFKQYANDNGVDGEWTYDDATKTFTVTE	2	NA	-1.42787603094591	0.0644385031686324	NA	NA
GB1	Binding	QYKLILNGKTLKGETTTESVDAATAEKVFKQYANGNGVDGEWTYDDATKTFTVTE	2	NA	0.543317778831984	0.0320460962628096	NA	NA
GB1	Binding	QYKLILNGKTLKGENTTEAVDAATAEKVFKQYANDNGVDGEWTYDDATKTFTPTE	2	NA	-2.6012361072134	1.03093796604611	NA	NA
GB1	Binding	QYKLILNWKTLKGETTTEAVDADTAEKVFKQYANDNGVDGEWTYDDATKTFTVTE	2	NA	-1.19456796226573	0.194818370378798	NA	NA
GB1	Binding	QYKLILNPKTLKGETTTEAVDADTAEKVFKQYANDNGVDGEWTYDDATKTFTVTE	2	NA	-1.58744195610257	0.089939277040178	NA	NA
GB1	Binding	QYKLILNQKTLKGETTTEAVDADTAEKVFKQYANDNGVDGEWTYDDATKTFTVTE	2	NA	-2.04514204773948	0.233087730235538	NA	NA
GB1	Binding	QYKLILNRKTLKGETTTEAVDADTAEKVFKQYANDNGVDGEWTYDDATKTFTVTE	2	NA	-1.69775835848985	0.113590839107531	NA	NA
GB1	Binding	QYKLILNGKTLKGETTTESVDAATAEKVFKQYANANGVDGEWTYDDATKTFTVTE	2	NA	0.360417500846747	0.0353254839600521	NA	NA
GB1	Binding	QYKLILNGKTLKGETTTESVDAATAEKVFKQYANNNGVDGEWTYDDATKTFTVTE	2	NA	0.551113709181785	0.0603209960909061	NA	NA
GB1	Binding	QYKLILNGKTLKGETTTESVDAATAEKVFKQYANLNGVDGEWTYDDATKTFTVTE	2	NA	0.311045991251666	0.0372362707775603	NA	NA
GB1	Binding	QYKLILNYKTLKGETTTEAVDADTAEKVFKQYANDNGVDGEWTYDDATKTFTVTE	2	NA	-1.56986276042661	0.168732213630171	NA	NA
GB1	Binding	QYKLILNGKTLKGETTTESVDAATAEKVFKQYANHNGVDGEWTYDDATKTFTVTE	2	NA	0.0599015276848326	0.0551388720672887	NA	NA
GB1	Binding	QYKLILNGKTLKGETTTESVDAATAEKVFKQYANINGVDGEWTYDDATKTFTVTE	2	NA	0.250214648553589	0.0588842256997492	NA	NA
GB1	Binding	QYKLILNGKTLKGETTTESVDAATAEKVFKQYANVNGVDGEWTYDDATKTFTVTE	2	NA	0.351903455310244	0.0322056959468468	NA	NA
GB1	Binding	QYKLILNEKTLKGETTTEAVDADTAEKVFKQYANDNGVDGEWTYDDATKTFTVTE	2	NA	-2.31943231607588	0.206561861662789	NA	NA
GB1	Binding	QYKLILNGKTLKGETTTESVDAATAEKVFKQYANTNGVDGEWTYDDATKTFTVTE	2	NA	0.337488473761321	0.0448402115000025	NA	NA
GB1	Binding	QYKLILNGKTLKGENTTEAVDAATAEKVFKQYANDNGVDGEWTYDDATKTFTATE	2	NA	-0.11246746570136	0.155765027499538	NA	NA
GB1	Binding	QYKLILNGKTLKGETTTESVDAATAEKVFKQYANRNGVDGEWTYDDATKTFTVTE	2	NA	0.456779047250002	0.0356005055964679	NA	NA
GB1	Binding	QYKLILNGKTLKGENTTEAVDAATAEKVFKQYANDNGVDGEWTYDDATKTFTGTE	2	NA	-2.54989241258335	0.368765119892693	NA	NA
GB1	Binding	QYKLILNGKTLKGETTTESVDAATAEKVFKQYANPNGVDGEWTYDDATKTFTVTE	2	NA	-4.53433857887625	0.312369136475467	NA	NA
GB1	Binding	QYKLILNLKTLKGETTTEAVDADTAEKVFKQYANDNGVDGEWTYDDATKTFTVTE	2	NA	-1.90939109189507	0.110281150094203	NA	NA
GB1	Binding	QYKLILNMKTLKGETTTEAVDADTAEKVFKQYANDNGVDGEWTYDDATKTFTVTE	2	NA	-2.01401683855822	0.141193604159211	NA	NA
GB1	Binding	QYKLILNNKTLKGETTTEAVDADTAEKVFKQYANDNGVDGEWTYDDATKTFTVTE	2	NA	-2.2141684168946	0.133190311927474	NA	NA
GB1	Binding	QYKLILNGKTLKGENTTEAVDAATAEKVFKQYANDNGVDGEWTYDDATKTFTITE	2	NA	-2.89571948278077	0.727403409441039	NA	NA
GB1	Binding	QYKLILNHKTLKGETTTEAVDADTAEKVFKQYANDNGVDGEWTYDDATKTFTVTE	2	NA	-1.81033565580431	0.158946176716194	NA	NA
GB1	Binding	QYKLILNIKTLKGETTTEAVDADTAEKVFKQYANDNGVDGEWTYDDATKTFTVTE	2	NA	-1.97992131136983	0.135139044741132	NA	NA
GB1	Binding	QYKLILNGKTLKGENTTEAVDAATAEKVFKQYANDNGVDGEWTYDDATKTFTLTE	2	NA	-2.14977195236408	0.188704131745667	NA	NA
GB1	Binding	QYKLILNGKTLKGETTTESVDAATAEKVFKQYANYNGVDGEWTYDDATKTFTVTE	2	NA	-0.03138830781585	0.0534461061794447	NA	NA
GB1	Binding	QYKLILNGKTLKGETTTEALDAATAEKVFKQYANDNGVDGDWTYDDATKTFTVTE	2	NA	0.00548482720845173	0.0358401630204227	NA	NA
GB1	Binding	QYKLILNGKTLKGETTTEAMDAATAEKVFKQYANDNGVDGDWTYDDATKTFTVTE	2	NA	-0.352034736512017	0.0489324953666354	NA	NA
GB1	Binding	QYKLILNGKTLKGETTTEANDAATAEKVFKQYANDNGVDGDWTYDDATKTFTVTE	2	NA	0.0373453217258171	0.138177733192522	NA	NA
GB1	Binding	QYKLILNGKTLKGETTTEAGDAATAEKVFKQYANDNGVDGTWTYDDATKTFTVTE	2	NA	0.401457636518678	0.0536585334406631	NA	NA
GB1	Binding	QYKLILNGKTLKGETTTEAHDAATAEKVFKQYANDNGVDGDWTYDDATKTFTVTE	2	NA	0.0209440329558773	0.0814681829579699	NA	NA
GB1	Binding	QYKLILNGKTLKGETTTEAIDAATAEKVFKQYANDNGVDGDWTYDDATKTFTVTE	2	NA	0.193035419215752	0.0651217140935363	NA	NA
GB1	Binding	QYKLILNGKTLKGETTTEAKDAATAEKVFKQYANDNGVDGDWTYDDATKTFTVTE	2	NA	-0.0943469386289831	0.0743196708034614	NA	NA
GB1	Binding	QQKLILEGKTLKGETTTEAVDAATAEKVFKQYANDNGVDGEWTYDDATKTFTVTE	2	NA	-3.40856853934107	0.302120403556971	NA	NA
GB1	Binding	QPKLILEGKTLKGETTTEAVDAATAEKVFKQYANDNGVDGEWTYDDATKTFTVTE	2	NA	-4.41412743313887	0.217844317046412	NA	NA
GB1	Binding	QYKLILNGKTLKGETTTEAFDAATAEKVFKQYANDNGVDGDWTYDDATKTFTVTE	2	NA	0.272220395547929	0.0914659779497814	NA	NA
GB1	Binding	QYKLILNGKTLKGETTTEAGDAATAEKVFKQYANDNGVDGDWTYDDATKTFTVTE	2	NA	-0.0540902551207152	0.0782673894182899	NA	NA
GB1	Binding	QYKLILNGKTLKGETTTEAVDAATAEKVFKQYANDNGVDGEWTYDDATKTKTVFE	2	NA	-5.46741327681262	0.713697820192259	NA	NA
GB1	Binding	QWKLILEGKTLKGETTTEAVDAATAEKVFKQYANDNGVDGEWTYDDATKTFTVTE	2	NA	-0.055717683539837	0.15140665789725	NA	NA
GB1	Binding	QVKLILEGKTLKGETTTEAVDAATAEKVFKQYANDNGVDGEWTYDDATKTFTVTE	2	NA	-2.08187343611329	0.231967299569917	NA	NA
GB1	Binding	QIKLILEGKTLKGETTTEAVDAATAEKVFKQYANDNGVDGEWTYDDATKTFTVTE	2	NA	-1.99206375703999	0.222125933959907	NA	NA
GB1	Binding	QMKLILEGKTLKGETTTEAVDAATAEKVFKQYANDNGVDGEWTYDDATKTFTVTE	2	NA	-0.902350141014048	0.166090742994785	NA	NA
GB1	Binding	QYKLILNGKTLKGETTTEAYDAATAEKVFKQYANDNGVDGDWTYDDATKTFTVTE	2	NA	0.29240032001259	0.0982327451259225	NA	NA
GB1	Binding	QNKLILEGKTLKGETTTEAVDAATAEKVFKQYANDNGVDGEWTYDDATKTFTVTE	2	NA	-3.40511970464704	0.389963605310392	NA	NA
GB1	Binding	QAKLILEGKTLKGETTTEAVDAATAEKVFKQYANDNGVDGEWTYDDATKTFTVTE	2	NA	-2.08789540513376	0.203082119949061	NA	NA
GB1	Binding	QCKLILEGKTLKGETTTEAVDAATAEKVFKQYANDNGVDGEWTYDDATKTFTVTE	2	NA	-1.92559100353717	0.341430636750312	NA	NA
GB1	Binding	QYKLILNGKTLKGETTTEAWDAATAEKVFKQYANDNGVDGDWTYDDATKTFTVTE	2	NA	0.381344974417896	0.0552809463943398	NA	NA
GB1	Binding	QYKLILNGKTLKGETTTEAPDAATAEKVFKQYANDNGVDGDWTYDDATKTFTVTE	2	NA	-0.0632649829464229	0.0455399452363912	NA	NA
GB1	Binding	QYKLILNGKTLKGETTTEAQDAATAEKVFKQYANDNGVDGDWTYDDATKTFTVTE	2	NA	-0.0346044487182062	0.0502732249204101	NA	NA
GB1	Binding	QYKLILNGKTLKGETTTEARDAATAEKVFKQYANDNGVDGDWTYDDATKTFTVTE	2	NA	0.365469231103197	0.0402899313106569	NA	NA
GB1	Binding	QYKLILNGKTLKGETTTEASDAATAEKVFKQYANDNGVDGDWTYDDATKTFTVTE	2	NA	0.0136689939042636	0.0514228829231262	NA	NA
GB1	Binding	QYKLILNGKTLKGETTTEAVDDATAPKVFKQYANDNGVDGEWTYDDATKTFTVTE	2	NA	-4.67892500055274	0.732618548257015	NA	NA
GB1	Binding	QYKLILNGKTLKGETTTEKVDAATAEKVFKQYANDNGVPGEWTYDDATKTFTVTE	2	NA	-1.53312988737847	0.138186736210932	NA	NA
GB1	Binding	QYKLILNGKTLKGETTTEAVDAATAEKVFKHYANDNGVDGEWTYDDITKTFTVTE	2	NA	0.248597896038754	0.0567463828500022	NA	NA
GB1	Binding	QYKLILNGKTLKGETTTEAVDAATAEKNFKQYANDNGVDGEPTYDDATKTFTVTE	2	NA	-5.11853808034188	1.04164476681915	NA	NA
GB1	Binding	QYKLILNGKTLKGETTTEAVDDATACKVFKQYANDNGVDGEWTYDDATKTFTVTE	2	NA	-4.39805837736609	0.738935596321351	NA	NA
GB1	Binding	QYKLILNGKTLKGETTTEAVDDATAGKVFKQYANDNGVDGEWTYDDATKTFTVTE	2	NA	-5.48356163395208	0.721191097650298	NA	NA
GB1	Binding	QYKLILNGKTLKGETTTEAVDDATADKVFKQYANDNGVDGEWTYDDATKTFTVTE	2	NA	-4.25034210231706	1.09307040693447	NA	NA
GB1	Binding	QYKLILNGKTLKGETTTEKVDAATAEKVFKQYANDNGVMGEWTYDDATKTFTVTE	2	NA	0.234018220251132	0.103939435827287	NA	NA
GB1	Binding	QYKLILNGKTLKGETTTEKVDAATAEKVFKQYANDNGVCGEWTYDDATKTFTVTE	2	NA	0.251226894163983	0.106911033023511	NA	NA
GB1	Binding	QYKLILNGKTLKGETTTEAVDDATAIKVFKQYANDNGVDGEWTYDDATKTFTVTE	2	NA	-5.74763323940897	1.02369424267823	NA	NA
GB1	Binding	QYKLILNGKTLKGETTTEAVDDATANKVFKQYANDNGVDGEWTYDDATKTFTVTE	2	NA	-4.24388978962551	0.716753244378209	NA	NA
GB1	Binding	QYKLILNGKTLKGETTTEKVDAATAEKVFKQYANDNGVGGEWTYDDATKTFTVTE	2	NA	0.0623043574637964	0.123337392323796	NA	NA
GB1	Binding	QYKLILNGKTLKGETTTEAVDDATALKVFKQYANDNGVDGEWTYDDATKTFTVTE	2	NA	-5.41812732442729	1.01018223215152	NA	NA
GB1	Binding	QYKLILNGKTLKGETTTEKVDAATAEKVFKQYANDNGVEGEWTYDDATKTFTVTE	2	NA	0.198704835900815	0.0973844109369924	NA	NA
GB1	Binding	QYKLILNGKCLKGETTTEAVDAFTAEKVFKQYANDNGVDGEWTYDDATKTFTVTE	2	NA	0.774583382356633	0.0804455843227908	NA	NA
GB1	Binding	QYKLILNGKALKGETTTEAVDAFTAEKVFKQYANDNGVDGEWTYDDATKTFTVTE	2	NA	1.01322789598762	0.0775303802124808	NA	NA
GB1	Binding	QYKLILNGKGLKGETTTEAVDAFTAEKVFKQYANDNGVDGEWTYDDATKTFTVTE	2	NA	0.952683418227159	0.0498645312497694	NA	NA
GB1	Binding	QYKLILNGKFLKGETTTEAVDAFTAEKVFKQYANDNGVDGEWTYDDATKTFTVTE	2	NA	1.07131627693327	0.0933344487965324	NA	NA
GB1	Binding	QYKLILNGKELKGETTTEAVDAFTAEKVFKQYANDNGVDGEWTYDDATKTFTVTE	2	NA	0.947078593796801	0.0648342891354426	NA	NA
GB1	Binding	QYKLILNGKDLKGETTTEAVDAFTAEKVFKQYANDNGVDGEWTYDDATKTFTVTE	2	NA	1.01916881611715	0.0779403891196019	NA	NA
GB1	Binding	QYKLILNGKKLKGETTTEAVDAFTAEKVFKQYANDNGVDGEWTYDDATKTFTVTE	2	NA	1.06018771974015	0.13125284575283	NA	NA
GB1	Binding	QYKLILNGKILKGETTTEAVDAFTAEKVFKQYANDNGVDGEWTYDDATKTFTVTE	2	NA	0.892120569933769	0.107775526327662	NA	NA
GB1	Binding	QYKLILNGKHLKGETTTEAVDAFTAEKVFKQYANDNGVDGEWTYDDATKTFTVTE	2	NA	0.943379407878461	0.0555012768930013	NA	NA
GB1	Binding	QYKLILNGKTLKGETTTEAVDAAIAEKVFKTYANDNGVDGEWTYDDATKTFTVTE	2	NA	0.34457651534415	0.0962141235363019	NA	NA
GB1	Binding	QYKLILNGKMLKGETTTEAVDAFTAEKVFKQYANDNGVDGEWTYDDATKTFTVTE	2	NA	0.432376959666968	0.102755155698295	NA	NA
GB1	Binding	QYKLILNGKLLKGETTTEAVDAFTAEKVFKQYANDNGVDGEWTYDDATKTFTVTE	2	NA	1.03102264403224	0.0468277650109191	NA	NA
GB1	Binding	QYKLILNGKSLKGETTTEAVDAFTAEKVFKQYANDNGVDGEWTYDDATKTFTVTE	2	NA	1.16169533656043	0.0448588719752032	NA	NA
GB1	Binding	QYKLILNGKRLKGETTTEAVDAFTAEKVFKQYANDNGVDGEWTYDDATKTFTVTE	2	NA	1.11906620733849	0.0342396720076093	NA	NA
GB1	Binding	QYKLILNGKQLKGETTTEAVDAFTAEKVFKQYANDNGVDGEWTYDDATKTFTVTE	2	NA	0.935806242364331	0.0342697693058353	NA	NA
GB1	Binding	QYKDILNGKTLKGETTTEAVDAATAEKVFKQYANDNGVDGEWTYDDATCTFTVTE	2	NA	-4.55793063944088	0.735156039717319	NA	NA
GB1	Binding	QYKLILNGKWLKGETTTEAVDAFTAEKVFKQYANDNGVDGEWTYDDATKTFTVTE	2	NA	0.853080657399823	0.0589198881641436	NA	NA
GB1	Binding	QYKLILNGKVLKGETTTEAVDAFTAEKVFKQYANDNGVDGEWTYDDATKTFTVTE	2	NA	1.29758773380965	0.128498065924474	NA	NA
GB1	Binding	QYKLILNGKYLKGETTTEAVDAFTAEKVFKQYANDNGVDGEWTYDDATKTFTVTE	2	NA	1.09199084099886	0.0715333564699366	NA	NA
GB1	Binding	QYKLILNGKTEKGETTTEAVDAATPEKVFKQYANDNGVDGEWTYDDATKTFTVTE	2	NA	-4.21133676563746	0.594464065958426	NA	NA
GB1	Binding	QYKLILNGKTLKGETTTNAVDAATAEKVFKQYFNDNGVDGEWTYDDATKTFTVTE	2	NA	-4.02014304820025	1.01494164941175	NA	NA
GB1	Binding	QYKLILNGKTLKGETTTEAVDAATAEKVFKFYANDNGVDGEWTYDDITKTFTVTE	2	NA	-1.26249316774103	0.156954024642294	NA	NA
GB1	Binding	QYKLILKGKTLKGETTTEAVDAATAEKVFKQYANDNGVDGEWRYDDATKTFTVTE	2	NA	0.374628317246356	0.0700880319742922	NA	NA
GB1	Binding	QYKLILNGKTLKGETTTEAVDAATAEKVFKGYANDNGVDGEWTYDDITKTFTVTE	2	NA	0.65654442821671	0.0723952238560432	NA	NA
GB1	Binding	QYKLILNGKTLKGETTTEAVDAATAEKVFKQYANDFGVDGEWTYDDATKTFRVTE	2	NA	-2.81468682225801	0.186552721943396	NA	NA
GB1	Binding	QYKLILKGKTLKGETTTEAVDAATAEKVFKQYANDNGVDGEWSYDDATKTFTVTE	2	NA	0.245865797229023	0.051521391671585	NA	NA
GB1	Binding	QYKLILNGKTLKGETTTEAVDAATAEKVFKQSANDNGVDGEWTYDDATKPFTVTE	2	NA	-4.38897111424926	0.618860805886804	NA	NA
GB1	Binding	QYKLILNGKTLKGETTTEAVDAATAEKVFKQRANDNGVDGEWTYDDATKPFTVTE	2	NA	-4.10039795563796	0.596172339440335	NA	NA
GB1	Binding	QTKLILNGKTLKGETTTEAVDAATAEKVFKQYANDNGVDGEWTYDDATGTFTVTE	2	NA	-2.50924267336847	0.129844335610058	NA	NA
GB1	Binding	QWKLILNGKTLKGETTTEAVDAATAEKVFKQYANDNGVDGEWTYDDATGTFTVTE	2	NA	0.623926975142159	0.149995296828001	NA	NA
GB1	Binding	QVKLILNGKTLKGETTTEAVDAATAEKVFKQYANDNGVDGEWTYDDATGTFTVTE	2	NA	-1.66018394828559	0.153366748902961	NA	NA
GB1	Binding	QQKLILNGKTLKGETTTEAVDAATAEKVFKQYANDNGVDGEWTYDDATGTFTVTE	2	NA	-2.08513705536172	0.147094249418221	NA	NA
GB1	Binding	QPKLILNGKTLKGETTTEAVDAATAEKVFKQYANDNGVDGEWTYDDATGTFTVTE	2	NA	-3.56399871103218	0.109096960532436	NA	NA
GB1	Binding	QSKLILNGKTLKGETTTEAVDAATAEKVFKQYANDNGVDGEWTYDDATGTFTVTE	2	NA	-2.03855028712787	0.137302953068491	NA	NA
GB1	Binding	QRKLILNGKTLKGETTTEAVDAATAEKVFKQYANDNGVDGEWTYDDATGTFTVTE	2	NA	-1.20169973451335	0.0959044797936131	NA	NA
GB1	Binding	QYKLILNGKTLKGETTTHAVDAATAEKVFKQYFNDNGVDGEWTYDDATKTFTVTE	2	NA	-3.64854470034534	1.162304055217	NA	NA
GB1	Binding	QEKLILNGKTLKGETTTEAVDAATAEKVFKQYANDNGVDGEWTYDDATGTFTVTE	2	NA	-3.92648427208321	0.753432692815711	NA	NA
GB1	Binding	QDKLILNGKTLKGETTTEAVDAATAEKVFKQYANDNGVDGEWTYDDATGTFTVTE	2	NA	-4.46205243746813	1.01195904014056	NA	NA
GB1	Binding	QGKLILNGKTLKGETTTEAVDAATAEKVFKQYANDNGVDGEWTYDDATGTFTVTE	2	NA	-3.97469378403839	0.54225518896801	NA	NA
GB1	Binding	QAKLILNGKTLKGETTTEAVDAATAEKVFKQYANDNGVDGEWTYDDATGTFTVTE	2	NA	-1.18327039729382	0.0892805305294726	NA	NA
GB1	Binding	QCKLILNGKTLKGETTTEAVDAATAEKVFKQYANDNGVDGEWTYDDATGTFTVTE	2	NA	-1.21343789763612	0.181933135401574	NA	NA
GB1	Binding	QYKLILNGKTLKGETTTFAVDAATAEKVFKQYFNDNGVDGEWTYDDATKTFTVTE	2	NA	-2.78073928495094	0.51113446650272	NA	NA
GB1	Binding	QMKLILNGKTLKGETTTEAVDAATAEKVFKQYANDNGVDGEWTYDDATGTFTVTE	2	NA	-0.480154937266444	0.113315900467257	NA	NA
GB1	Binding	QLKLILNGKTLKGETTTEAVDAATAEKVFKQYANDNGVDGEWTYDDATGTFTVTE	2	NA	-0.25492502253359	0.0552471851964658	NA	NA
GB1	Binding	QYKLILNGKTLKGETTTEAVDAADAEKVFKTYANDNGVDGEWTYDDATKTFTVTE	2	NA	-1.66813168680921	0.144444895599319	NA	NA
GB1	Binding	QIKLILNGKTLKGETTTEAVDAATAEKVFKQYANDNGVDGEWTYDDATGTFTVTE	2	NA	-1.91429491979432	0.183983706336738	NA	NA
GB1	Binding	QHKLILNGKTLKGETTTEAVDAATAEKVFKQYANDNGVDGEWTYDDATGTFTVTE	2	NA	-0.0834528295097673	0.0644845627244194	NA	NA
GB1	Binding	QKKLILNGKTLKGETTTEAVDAATAEKVFKQYANDNGVDGEWTYDDATGTFTVTE	2	NA	-1.41988294556317	0.145183254659146	NA	NA
GB1	Binding	QYKLILNGKTLKGETTTEAVDAATAEKVFKQYANDNGVDGEWTYDDATKTKTVCE	2	NA	-4.77565904736242	0.43050891920578	NA	NA
GB1	Binding	QYKLILNGKTLKGETTTEAVDAATAEKVFKQYANDNGVDCEWTYDDPTKTFTVTE	2	NA	-3.19162314853291	0.440425911720207	NA	NA
GB1	Binding	QYKLILNGKTLKGETTTEAVDAATAEKVFKQEANDNGVDGEWTYDDATKPFTVTE	2	NA	-2.59645242731212	1.41227278871739	NA	NA
GB1	Binding	QYKLIFNGKTWKGETTTEAVDAATAEKVFKQYANDNGVDGEWTYDDATKTFTVTE	2	NA	-1.815420304923	0.116240577670487	NA	NA
GB1	Binding	QYKLILNGKTLKGETTTEAIDAATAEKVFKQYANDNGVDGEWTYDDATVTFTVTE	2	NA	-0.117732795557965	0.0618232538038165	NA	NA
GB1	Binding	QYKLILNGKTLKGETTTEAVDAATAEKVFKVYANDNGVDGEWTYDDITKTFTVTE	2	NA	-0.927649022882901	0.0870301853258396	NA	NA
GB1	Binding	QYKLILNGNTLKGETTTEAVDAATATKVFKQYANDNGVDGEWTYDDATKTFTVTE	2	NA	-4.44468900171718	0.715892875569646	NA	NA
GB1	Binding	QYKLILNGKTLKGETTTEAVDAATAEKVFKQCANDNGVDGEWTYDDATKPFTVTE	2	NA	-2.44984895312025	1.46651118242454	NA	NA
GB1	Binding	QYKLILNGKTLKGETTTEAVDAATAEKVFKQAANDNGVDGEWTYDDATKTFTVGE	2	NA	-3.24975223191957	0.172738201081686	NA	NA
GB1	Binding	QLKLIYNGKTLKGETTTEAVDAATAEKVFKQYANDNGVDGEWTYDDATKTFTVTE	2	NA	-2.39025392288978	0.127107349555787	NA	NA
GB1	Binding	QMKLIYNGKTLKGETTTEAVDAATAEKVFKQYANDNGVDGEWTYDDATKTFTVTE	2	NA	-2.86549905594483	0.367335677714432	NA	NA
GB1	Binding	QNKLIYNGKTLKGETTTEAVDAATAEKVFKQYANDNGVDGEWTYDDATKTFTVTE	2	NA	-5.05611302500877	0.725587439227699	NA	NA
GB1	Binding	QHKLIYNGKTLKGETTTEAVDAATAEKVFKQYANDNGVDGEWTYDDATKTFTVTE	2	NA	-2.43565576777759	0.140153226428732	NA	NA
GB1	Binding	QIKLIYNGKTLKGETTTEAVDAATAEKVFKQYANDNGVDGEWTYDDATKTFTVTE	2	NA	-3.12653909571835	0.466984807264362	NA	NA
GB1	Binding	QYKLILNVKTLKGETTTEARDAATAEKVFKQYANDNGVDGEWTYDDATKTFTVTE	2	NA	-1.27557162130534	0.0482265650375474	NA	NA
GB1	Binding	QFKLIYNGKTLKGETTTEAVDAATAEKVFKQYANDNGVDGEWTYDDATKTFTVTE	2	NA	-2.19582231726045	0.204149676374469	NA	NA
GB1	Binding	QAKLIYNGKTLKGETTTEAVDAATAEKVFKQYANDNGVDGEWTYDDATKTFTVTE	2	NA	-4.05555753452985	0.334871022429119	NA	NA
GB1	Binding	QYKLILNGKTLKGETTTEAVDAATAEKVFKQEANDNGVDGEWTYDDATKTFTVGE	2	NA	-4.25942601355663	0.51336326071653	NA	NA
GB1	Binding	QYKLILNGKTLKGETTSEAVDAATAEKVFKQYPNDNGVDGEWTYDDATKTFTVTE	2	NA	-4.53792866019419	0.584561989478687	NA	NA
GB1	Binding	QYKLILNVKTLKGETTTEAPDAATAEKVFKQYANDNGVDGEWTYDDATKTFTVTE	2	NA	-2.28582862042875	0.136441788408151	NA	NA
GB1	Binding	QYKLILKGKTLKGETTTEAVDAATAEKVFKQYANDNGVDGEWIYDDATKTFTVTE	2	NA	-0.322812585777657	0.057638458422417	NA	NA
GB1	Binding	QTKLIYNGKTLKGETTTEAVDAATAEKVFKQYANDNGVDGEWTYDDATKTFTVTE	2	NA	-5.32041688132648	0.457124474304053	NA	NA
GB1	Binding	QVKLIYNGKTLKGETTTEAVDAATAEKVFKQYANDNGVDGEWTYDDATKTFTVTE	2	NA	-3.14734557811623	0.400362359322999	NA	NA
GB1	Binding	QYKLILNGKTLKGETTTEAVDAATAEKVFKQGANDNGVDGEWTYDDATKTFTVGE	2	NA	-3.045859877677	0.288970581396578	NA	NA
GB1	Binding	QPKLIYNGKTLKGETTTEAVDAATAEKVFKQYANDNGVDGEWTYDDATKTFTVTE	2	NA	-6.02959170078599	0.588967108243353	NA	NA
GB1	Binding	QQKLIYNGKTLKGETTTEAVDAATAEKVFKQYANDNGVDGEWTYDDATKTFTVTE	2	NA	-4.66729275522994	0.589950210530614	NA	NA
GB1	Binding	QRKLIYNGKTLKGETTTEAVDAATAEKVFKQYANDNGVDGEWTYDDATKTFTVTE	2	NA	-4.99376277901348	0.587674062073432	NA	NA
GB1	Binding	QYKLILNGKTLKGETTTEAKDAATAEKVFKQYANDNGVDGEWTYDDATVTFTVTE	2	NA	-0.219537316278231	0.076919136743829	NA	NA
GB1	Binding	QYKLILKGKTLKGETTTEAVDAATAEKVFKQYANDNGVDGEWKYDDATKTFTVTE	2	NA	0.323248552691219	0.0952469134468321	NA	NA
GB1	Binding	QYKLILNGKTLKGETTTSAVDAATAEKVFKQYFNDNGVDGEWTYDDATKTFTVTE	2	NA	-3.46643250757515	0.463247163089392	NA	NA
GB1	Binding	QYKLILNGKTLKGETTTRAVDAATAEKVFKQYFNDNGVDGEWTYDDATKTFTVTE	2	NA	-3.3766109848617	1.20783499028928	NA	NA
GB1	Binding	QYKLILKGKTLKGETTTEAVDAATAEKVFKQYANDNGVDGEWNYDDATKTFTVTE	2	NA	0.12415802537183	0.0731285769041255	NA	NA
GB1	Binding	QYKLILNGKTLKGETTTEAVDAATAEKVFKHYANDNGRDGEWTYDDATKTFTVTE	2	NA	-4.85277303467577	0.140999576547944	NA	NA
GB1	Binding	QYKLILNGKTLKGETTTEAVDAATAEKAFKQYANDNGVDGEWTYHDATKTFTVTE	2	NA	0.378161378127204	0.0584335746073116	NA	NA
GB1	Binding	QYKLILNGKTLKGETTTEAVDAATAEKVFKQYANDNGVDREWTYDNATKTFTVTE	2	NA	-5.74167827528547	0.38306722318949	NA	NA
GB1	Binding	QLKLCLNGKTLKGETTTEAVDAATAEKVFKQYANDNGVDGEWTYDDATKTFTVTE	2	NA	-1.04559905920667	0.0653868307579002	NA	NA
GB1	Binding	QMKLCLNGKTLKGETTTEAVDAATAEKVFKQYANDNGVDGEWTYDDATKTFTVTE	2	NA	-1.64858024974952	0.159798104019121	NA	NA
GB1	Binding	QYKLILNGKTLKGETTTEAVDAATAEKEFKQYANDNGVDGEWTYHDATKTFTVTE	2	NA	-1.09240106154932	0.16530237777479	NA	NA
GB1	Binding	QKKLCLNGKTLKGETTTEAVDAATAEKVFKQYANDNGVDGEWTYDDATKTFTVTE	2	NA	-4.49456024487976	1.01225467939691	NA	NA
GB1	Binding	QYKLILNGKTLKGETTTEAVDAATAEKGFKQYANDNGVDGEWTYHDATKTFTVTE	2	NA	0.0763787661457037	0.106877175158585	NA	NA
GB1	Binding	QIKLCLNGKTLKGETTTEAVDAATAEKVFKQYANDNGVDGEWTYDDATKTFTVTE	2	NA	-1.93744525405301	0.174565999049035	NA	NA
GB1	Binding	QFKLCLNGKTLKGETTTEAVDAATAEKVFKQYANDNGVDGEWTYDDATKTFTVTE	2	NA	-0.223400391228291	0.0796186376434697	NA	NA
GB1	Binding	QYKLILNGKTLKGETTTEAVDAATAEKHFKQYANDNGVDGEWTYHDATKTFTVTE	2	NA	0.219253571673768	0.0781759204400045	NA	NA
GB1	Binding	QDKLCLNGKTLKGETTTEAVDAATAEKVFKQYANDNGVDGEWTYDDATKTFTVTE	2	NA	-3.2060091159473	0.460983255316347	NA	NA
GB1	Binding	QYKLILNGKTLKGETTTEAVDAATAEKMFKQYANDNGVDGEWTYHDATKTFTVTE	2	NA	0.255117283462241	0.0593075831618638	NA	NA
GB1	Binding	QYKLILNGKTLKGETTTEAVDAATAEKLFKQYANDNGVDGEWTYHDATKTFTVTE	2	NA	0.378643583912491	0.0425876821122723	NA	NA
GB1	Binding	QYKLILNGKTLKGETTTEAVDAATAEKNFKQYANDNGVDGEWTYHDATKTFTVTE	2	NA	0.405279367768512	0.0770750513663955	NA	NA
GB1	Binding	QYKLILNGKTLKGETTTEAVDAATAEKQFKQYANDNGVDGEWTYHDATKTFTVTE	2	NA	0.479584943853566	0.100059953926434	NA	NA
GB1	Binding	QYKLILNVKTLKGETTTEAFDAATAEKVFKQYANDNGVDGEWTYDDATKTFTVTE	2	NA	-1.7217832514086	0.14391882333033	NA	NA
GB1	Binding	QYKLILNGKTLKGETTTEAVDAATAEKSFKQYANDNGVDGEWTYHDATKTFTVTE	2	NA	0.379203316616862	0.0395587174641435	NA	NA
GB1	Binding	QYKLILNGKTLKGETTTEAVDAATAEKRFKQYANDNGVDGEWTYHDATKTFTVTE	2	NA	1.06651192506491	0.0638042892849272	NA	NA
GB1	Binding	QYKLILNGKTLKGETTTEAVDAATAEKTFKQYANDNGVDGEWTYHDATKTFTVTE	2	NA	0.237075388888158	0.0406137671242542	NA	NA
GB1	Binding	QYKLILNGKTLKGETTTEAVDAATAEKWFKQYANDNGVDGEWTYHDATKTFTVTE	2	NA	-0.284678922768939	0.134606931092185	NA	NA
GB1	Binding	QYKLILNVKTLKGETTTEAGDAATAEKVFKQYANDNGVDGEWTYDDATKTFTVTE	2	NA	-2.03501188074023	0.0467357673004631	NA	NA
GB1	Binding	QVKLCLNGKTLKGETTTEAVDAATAEKVFKQYANDNGVDGEWTYDDATKTFTVTE	2	NA	-2.32070541182121	0.184563921878547	NA	NA
GB1	Binding	QWKLCLNGKTLKGETTTEAVDAATAEKVFKQYANDNGVDGEWTYDDATKTFTVTE	2	NA	-0.16987094094176	0.130836900248855	NA	NA
GB1	Binding	QTKLCLNGKTLKGETTTEAVDAATAEKVFKQYANDNGVDGEWTYDDATKTFTVTE	2	NA	-4.27517440812838	0.303029173269207	NA	NA
GB1	Binding	QRKLCLNGKTLKGETTTEAVDAATAEKVFKQYANDNGVDGEWTYDDATKTFTVTE	2	NA	-3.85034320919346	0.36263358552502	NA	NA
GB1	Binding	QYKLILNGKTLKGETTTEAVDAATAEKVFKQRANDNGVDGEWTYDDATKTFTVGE	2	NA	-2.75772125626597	0.110493052931472	NA	NA
GB1	Binding	QPKLCLNGKTLKGETTTEAVDAATAEKVFKQYANDNGVDGEWTYDDATKTFTVTE	2	NA	-4.79078867919998	0.258605843663012	NA	NA
GB1	Binding	QYKLILNGKTLKGMTTTEAVDAATAEKVFKQYANDNGVDGEWTYDDATKTHTVTE	2	NA	-4.13668725697852	0.249993989128808	NA	NA
GB1	Binding	QYKLILNVKTLKGETTTEAEDAATAEKVFKQYANDNGVDGEWTYDDATKTFTVTE	2	NA	-2.93756237293387	0.107450341714938	NA	NA
GB1	Binding	QYKLILNGKTLKGQTTTEAVDAATAMKVFKQYANDNGVDGEWTYDDATKTFTVTE	2	NA	-5.75474607645588	0.713403345244997	NA	NA
GB1	Binding	QYKLILNGKTLKGETTTEAFDAATAEKVFKQYANDNGVDGEWTYDDATVTFTVTE	2	NA	0.0680890570452739	0.0897085517678904	NA	NA
GB1	Binding	QYKLILNGKTLKGETTTEAVDAATAEKVFKQWANDNGVDGEWTYDDATKTFTVGE	2	NA	-1.40614591589638	0.169712917020016	NA	NA
GB1	Binding	QYKLILNGKTLKGETTTELVDAATAEKVFKQYANDNGVDGEWTYDDATKTFTNTE	2	NA	-4.70906718210602	0.419176726672646	NA	NA
GB1	Binding	QYKLILNGKTLKGETTTEKPDAATAEKVFKQYANDNGVDGEWTYDDATKTFTVTE	2	NA	0.470329606448278	0.133741835308893	NA	NA
GB1	Binding	QYKLILNGKTLKGETTTEAVDAATAEDVFKQYANVNGVDGEWTYDDATKTFTVTE	2	NA	-5.83891411289638	0.508660668189661	NA	NA
GB1	Binding	QYKLILNGKTLKGETTTEAVDAATAEEVFKQYANVNGVDGEWTYDDATKTFTVTE	2	NA	-5.2402164845256	0.413149392693201	NA	NA
GB1	Binding	QYKLILNGKTLKGETTTEAVDAATAEFVFKQYANVNGVDGEWTYDDATKTFTVTE	2	NA	-2.22020993643491	0.100880638309192	NA	NA
GB1	Binding	QYKLILNGKTLKGETTTEAVDAATAEGVFKQYANVNGVDGEWTYDDATKTFTVTE	2	NA	-2.8041739431611	0.108522348103615	NA	NA
GB1	Binding	QYKLILNFKTLKGETTTEAVDAATAEKVFLQYANDNGVDGEWTYDDATKTFTVTE	2	NA	-4.98081181664737	0.590112030196396	NA	NA
GB1	Binding	QYKLILNGKTLKGETTTEAVDAATAECVFKQYANVNGVDGEWTYDDATKTFTVTE	2	NA	-1.83952251808328	0.0771063208326454	NA	NA
GB1	Binding	QYKLILNGKTLKGETTTEAVDAATAELVFKQYANVNGVDGEWTYDDATKTFTVTE	2	NA	-1.47420721895529	0.0403218619147523	NA	NA
GB1	Binding	QYKLILNFKTLKGETTTEAVDAATAEKVFAQYANDNGVDGEWTYDDATKTFTVTE	2	NA	-5.13943169816655	0.714153196567997	NA	NA
GB1	Binding	QYKLILNGKTLKGETTTEAVDAATAENVFKQYANVNGVDGEWTYDDATKTFTVTE	2	NA	-3.25330668982901	0.116157274557922	NA	NA
GB1	Binding	QYKLILNGKTLKGETTTEAVDAATAEKVFVQYANDNFVDGEWTYDDATKTFTVTE	2	NA	-4.27609459841947	1.09086813006467	NA	NA
GB1	Binding	QYKLILNGKTLKGETTTEAVDAATAEHVFKQYANVNGVDGEWTYDDATKTFTVTE	2	NA	-2.41028065081791	0.0734381834388996	NA	NA
GB1	Binding	QYKLILNGKTLKGETTTEAVDAATAEIVFKQYANVNGVDGEWTYDDATKTFTVTE	2	NA	-1.08757259539616	0.0746594351389289	NA	NA
GB1	Binding	QYKLILNFKTLKGETTTEAVDAATAEKVFFQYANDNGVDGEWTYDDATKTFTVTE	2	NA	-4.06975816542164	1.11006513551294	NA	NA
GB1	Binding	QYKLILNGKTLKGETTTEAVDAATAETVFKQYANVNGVDGEWTYDDATKTFTVTE	2	NA	-2.17107075923875	0.050913851754718	NA	NA
GB1	Binding	QYKLILNGKTLKGETTTEAVDAATAEVVFKQYANVNGVDGEWTYDDATKTFTVTE	2	NA	-1.42487388287289	0.0640000376749193	NA	NA
GB1	Binding	QYKLILNGKTLKGETTTEAVDAATAEWVFKQYANVNGVDGEWTYDDATKTFTVTE	2	NA	-3.84976953134842	0.213994315829758	NA	NA
GB1	Binding	QYKLILNGKTLKGETTTEAVDAATAEPVFKQYANVNGVDGEWTYDDATKTFTVTE	2	NA	-2.4685265189446	0.051442975144801	NA	NA
GB1	Binding	QYKLILNGKTLKGETTTEAVDAATAEQVFKQYANVNGVDGEWTYDDATKTFTVTE	2	NA	-2.67510591296864	0.0900352316494164	NA	NA
GB1	Binding	QYKLILNGKTLKGETTTEAVDAATAERVFKQYANVNGVDGEWTYDDATKTFTVTE	2	NA	-0.753997066579703	0.0348334838421345	NA	NA
GB1	Binding	QYKLILNGKTLKGETTTEAVDAATAESVFKQYANVNGVDGEWTYDDATKTFTVTE	2	NA	-3.00861828983893	0.0764185774074927	NA	NA
GB1	Binding	QYKLILNFKTLKGETTTEAVDAATAEKVFPQYANDNGVDGEWTYDDATKTFTVTE	2	NA	-3.2837986939335	0.721593828806005	NA	NA
GB1	Binding	QYKLILNGKTLKGMTTTEAVDAATAEKVFKQYANDNGVDGEWTYDDATKTYTVTE	2	NA	-2.59094392554425	0.104732308778724	NA	NA
GB1	Binding	QYKLILNFKTLKGETTTEAVDAATAEKVFRQYANDNGVDGEWTYDDATKTFTVTE	2	NA	-2.74562090239774	0.182686084858197	NA	NA
GB1	Binding	QYKLILNFKTLKGETTTEAVDAATAEKVFSQYANDNGVDGEWTYDDATKTFTVTE	2	NA	-4.16884906806588	0.77990035729567	NA	NA
GB1	Binding	QYKLILNFKTLKGETTTEAVDAATAEKVFTQYANDNGVDGEWTYDDATKTFTVTE	2	NA	-4.39350074099927	1.01261709436617	NA	NA
GB1	Binding	QYKLILNGKTLKGETTTEAVDAATAEYVFKQYANVNGVDGEWTYDDATKTFTVTE	2	NA	-3.39933341780014	0.134697231548457	NA	NA
GB1	Binding	QYKLILNFKTLKGETTTEAVDAATAEKVFWQYANDNGVDGEWTYDDATKTFTVTE	2	NA	-4.58647874162421	1.01195480597036	NA	NA
GB1	Binding	QYKLILNGKTLKGETTTEAVDAATWEKVFKQYANDNGVDGEWTYDDATKTCTVTE	2	NA	-4.88248880828613	0.186778832358567	NA	NA
GB1	Binding	QYKLILNGKTLKGETTTEAVDAATWEKVFKQYANDNGVDGEWTYDDATKTATVTE	2	NA	-5.01576853134363	0.295648218382365	NA	NA
GB1	Binding	QYKLILNGKTRKGETTTEAVDAATAEKVFKQYMNDNGVDGEWTYDDATKTFTVTE	2	NA	-2.18294834976057	0.0873761150834823	NA	NA
GB1	Binding	QYKLILNGKTLKGETTTEAVDAATWEKVFKQYANDNGVDGEWTYDDATKTGTVTE	2	NA	-5.18744026442311	0.112078629233308	NA	NA
GB1	Binding	QYKLILNGKTLKGETTTEAVDAATWEKVFKQYANDNGVDGEWTYDDATKTETVTE	2	NA	-5.77135936104479	0.157978039885664	NA	NA
GB1	Binding	QYKLILNGKTLKGETTTEAVDAATWEKVFKQYANDNGVDGEWTYDDATKTDTVTE	2	NA	-5.82669172442891	0.25308680356875	NA	NA
GB1	Binding	QYKLILNGKTLKGETTTEAVDAATWEKVFKQYANDNGVDGEWTYDDATKTKTVTE	2	NA	-5.42067224206916	0.130313504776104	NA	NA
GB1	Binding	QYKLILNGKTLKGETTTEAVDAATWEKVFKQYANDNGVDGEWTYDDATKTITVTE	2	NA	-5.22234245977821	0.179768290954259	NA	NA
GB1	Binding	QYKLILNGKTLKGETTTEAVDAATWEKVFKQYANDNGVDGEWTYDDATKTHTVTE	2	NA	-5.43671194952902	0.203412222330233	NA	NA
GB1	Binding	QYKLILNGKTLKGETTTEAVDAATWEKVFKQYANDNGVDGEWTYDDATKTNTVTE	2	NA	-5.62413134275631	0.187070769565045	NA	NA
GB1	Binding	QYKLILNGKTLKGETTTEAVDAATWEKVFKQYANDNGVDGEWTYDDATKTMTVTE	2	NA	-6.01681196483778	0.271113625947681	NA	NA
GB1	Binding	QYKLILNGKTLKGETTTEAVDAATWEKVFKQYANDNGVDGEWTYDDATKTLTVTE	2	NA	-5.49495499190267	0.137731760067742	NA	NA
GB1	Binding	QYKLILNGKTLKGETTTEAVDAATWEKVFKQYANDNGVDGEWTYDDATKTSTVTE	2	NA	-5.52045507485777	0.140428361698851	NA	NA
GB1	Binding	QYKLILNGKTLKGETTTEAVDAATWEKVFKQYANDNGVDGEWTYDDATKTRTVTE	2	NA	-5.44403485528442	0.101229645531086	NA	NA
GB1	Binding	QYKLILNGKTLKGETTTEAVDAATWEKVFKQYANDNGVDGEWTYDDATKTQTVTE	2	NA	-5.57988140930228	0.166859174288577	NA	NA
GB1	Binding	QYKLILNGKTLKGETTTEAVDAATWEKVFKQYANDNGVDGEWTYDDATKTPTVTE	2	NA	-5.70666527782929	0.23961545460821	NA	NA
GB1	Binding	QYKLILNGKTLKGETTTEAVDAATWEKVFKQYANDNGVDGEWTYDDATKTWTVTE	2	NA	-5.89457332585433	0.223105114363304	NA	NA
GB1	Binding	QYKLILNGKTLKGETTTEAVDAATWEKVFKQYANDNGVDGEWTYDDATKTTTVTE	2	NA	-5.79806880862225	0.198465092715473	NA	NA
GB1	Binding	QYKLILNGKTLKGETTTEAVDAATWEKVFKQYANDNGVDGEWTYDDATKTYTVTE	2	NA	-5.4476100179675	0.185276586899758	NA	NA
GB1	Binding	QYKLILNGKTLKGETTTEDVDAATAEKVFKQYANDQGVDGEWTYDDATKTFTVTE	2	NA	-2.5011422475078	1.02445774302379	NA	NA
GB1	Binding	QYKLILNGKTLKGMTTTEAVDAATAEKVFKQYANDNGVDGEWTYDDATKTPTVTE	2	NA	-5.2697184488617	0.467513812062597	NA	NA
GB1	Binding	QYKLILNGMTLKGETTTEAVDAATAEKVFKQYANDNGVDGEWTYDDATKTFTTTE	2	NA	-1.25956295294073	0.240033948989216	NA	NA
GB1	Binding	QYKLILNGKTLKGNTTTEAVDAATAEKVPKQYANDNGVDGEWTYDDATKTFTVTE	2	NA	-5.06883800394218	0.583423207592286	NA	NA
GB1	Binding	QYKLILNGKTLKGETTTEAVDAATAEKVFKQYANGNGVDGEWYYDDATKTFTVTE	2	NA	0.368864058303083	0.0892808557327628	NA	NA
GB1	Binding	QYKLILNGMTLKGETTTEAVDAATAEKVFKQYANDNGVDGEWTYDDATKTFTWTE	2	NA	-0.912561994469152	0.288027381868612	NA	NA
GB1	Binding	QYKLILNGKTLKGETTTEAVDAATAEKVFKQYANGNGVDGEWPYDDATKTFTVTE	2	NA	-4.56958881866886	0.734413990081261	NA	NA
GB1	Binding	QYKLILNDKTLKGETTTEAVDAATAEKVFKQYANDNGIDGEWTYDDATKTFTVTE	2	NA	-1.68556076162921	0.0919831528722275	NA	NA
GB1	Binding	QYKLILNGKTLKGETTTEAVDAATAEKVFKQYANGNGVDGEWRYDDATKTFTVTE	2	NA	0.515836062177388	0.0638322140932666	NA	NA
GB1	Binding	QYKLILNGKTLKGETTTEAVDAATAEKVFKQYANGNGVDGEWSYDDATKTFTVTE	2	NA	0.446609528567721	0.0563955114944747	NA	NA
GB1	Binding	QYKLILNGKTLKGETTTEAVDAATAEKVFKQYANDNGVDGEWTYDNATKTFTVDE	2	NA	-0.339058634030134	0.0871967278316499	NA	NA
GB1	Binding	QYKLILNGKTLKGETTTEAVDAATAEKVFKQYANGNGVDGEWVYDDATKTFTVTE	2	NA	-0.247670365865402	0.0578643723811952	NA	NA
GB1	Binding	QYKLILNGKTLKGETTTEACDAATAEKVFKQYANDNGVDGEWTYDDATVTFTVTE	2	NA	0.0615890490743563	0.137616065227642	NA	NA
GB1	Binding	QYKLILNGKTLKGETTTEAVDAATAEKVFKQYANGNGVDGEWHYDDATKTFTVTE	2	NA	0.376322659030002	0.0896823084732735	NA	NA
GB1	Binding	QYKLILNGKTLKGETTTEAVDAATAEKVFKQYANGNGVDGEWIYDDATKTFTVTE	2	NA	-0.101629676496225	0.0561810059740028	NA	NA
GB1	Binding	QYKLILNGKTLKGETTTEAVDAATAEKVFKQYANGNGVDGEWKYDDATKTFTVTE	2	NA	0.765611052624127	0.0953909586995194	NA	NA
GB1	Binding	QYKLILNGKTLKGETTTEAVDAATAEKVFKQYANGNGVDGEWLYDDATKTFTVTE	2	NA	0.390825860699301	0.0541868782796098	NA	NA
GB1	Binding	QYKLILNGKTLKGETTTEAVDAATAEKVFKQYANGNGVDGEWMYDDATKTFTVTE	2	NA	0.480528954336556	0.0705051419983622	NA	NA
GB1	Binding	QYKLILNGKTLKGETTTEAVDAATAEKVFKQYANGNGVDGEWNYDDATKTFTVTE	2	NA	0.25080655479188	0.0588359138919598	NA	NA
GB1	Binding	QYKLILNGKTLKGETTTEAVDAATAEKVFHQYANDNFVDGEWTYDDATKTFTVTE	2	NA	-4.44705239656311	1.07750681578626	NA	NA
GB1	Binding	QYKLILNGKTLKGETTTEAVDAATAEKVFKQYANGNGVDGEWAYDDATKTFTVTE	2	NA	0.628942595390343	0.0628063778095537	NA	NA
GB1	Binding	QYKLILNGKTLKGETTTEAVDAATAEKVFKQYANGNGVDGEWCYDDATKTFTVTE	2	NA	0.161779477725185	0.0809107192789371	NA	NA
GB1	Binding	QYKLILNGKTLKGETTTEAVDAATAEKVFKQYANGNGVDGEWDYDDATKTFTVTE	2	NA	0.0396568528823375	0.0706502800128211	NA	NA
GB1	Binding	QYKLILNGKTLKGETTTEAVDAATAEKVFKQYANGNGVDGEWEYDDATKTFTVTE	2	NA	0.342018002565182	0.0905574584560632	NA	NA
GB1	Binding	QYKLILNGKTLKGETTTEAVDAATAEKVFKQYANGNGVDGEWFYDDATKTFTVTE	2	NA	0.329985358750607	0.0608354255089608	NA	NA
GB1	Binding	QYKLILNGKTLKGETTTEAVDAATAEKVFKQYANGNGVDGEWGYDDATKTFTVTE	2	NA	0.663254344075083	0.0529930625668308	NA	NA
GB1	Binding	QYKLILNGMTLKGETTTEAVDAATAEKVFKQYANDNGVDGEWTYDDATKTFTMTE	2	NA	-1.6256487185534	0.395312296287887	NA	NA
GB1	Binding	QYKLILNGKTLKGEDTTEAVDAATAEKVFKQSANDNGVDGEWTYDDATKTFTVTE	2	NA	-2.82419279702604	0.325380071153481	NA	NA
GB1	Binding	QYKLILNGKTLKGETTTEAVDAATAEKVFKQYANDNGVDGEWTYDDATKTKTVWE	2	NA	-4.79163160052611	0.320645521363608	NA	NA
GB1	Binding	QYKLILNGKTLKGETTTEAVDAATAEKVFKQYANRNGVDGEWTYDVATKTFTVTE	2	NA	0.699793721976473	0.0339285063081303	NA	NA
GB1	Binding	QYKLILNFKTLKGETTTEAVDAAMAEKVFKQYANDNGVDGEWTYDDATKTFTVTE	2	NA	-0.329228220214094	0.105546778878672	NA	NA
GB1	Binding	QYKLILNGMTLKGETTTEAVDAATAEKVFKQYANDNGVDGEWTYDDATKTFTHTE	2	NA	-1.91208113495335	0.665215516366814	NA	NA
GB1	Binding	QYKLILNGKTLKGETTTEAVDAATAEKVFNQYANDNFVDGEWTYDDATKTFTVTE	2	NA	-2.85332767072467	1.03302224082538	NA	NA
GB1	Binding	QYKLNLNGKTLKGETTTEAVDAATAEKVFKQYANDEGVDGEWTYDDATKTFTVTE	2	NA	-1.45132012300912	2.02819271268786	NA	NA
GB1	Binding	QYKLILNGKTLKGETTTEAVDRATAEKVFKQYINDNGVDGEWTYDDATKTFTVTE	2	NA	-4.80233977454818	0.714802303715261	NA	NA
GB1	Binding	QYKLILNGMTLKGETTTEAVDAATAEKVFKQYANDNGVDGEWTYDDATKTFTITE	2	NA	-1.82692954992813	0.371908443756817	NA	NA
GB1	Binding	QYKLILNGKCLKGETTTEAVDAATAEKVFKQYANDNIVDGEWTYDDATKTFTVTE	2	NA	-1.90289390591955	0.345814302486888	NA	NA
GB1	Binding	QYVLILNFKTLKGETTTEAVDAATAEKVFKQYANDNGVDGEWTYDDATKTFTVTE	2	NA	-1.31681195335878	0.152649623167421	NA	NA
GB1	Binding	QYKLILNGKALKGETTTEAVDAATAEKVFKQYANDNIVDGEWTYDDATKTFTVTE	2	NA	-1.66280313743283	0.334520455660534	NA	NA
GB1	Binding	QYTLILNFKTLKGETTTEAVDAATAEKVFKQYANDNGVDGEWTYDDATKTFTVTE	2	NA	-1.6996757289579	0.108591777116629	NA	NA
GB1	Binding	QYKLILNGKTAKGETTTEAVDAATAEKVFKQWANDNGVDGEWTYDDATKTFTVTE	2	NA	-1.29185705992997	0.0625151562463656	NA	NA
GB1	Binding	QYKLILNGKSLKGETTTEAVDAATAEKVFKQYANDNGVYGEWTYDDATKTFTVTE	2	NA	1.11934284066831	0.0680432880271136	NA	NA
GB1	Binding	QYQLILNFKTLKGETTTEAVDAATAEKVFKQYANDNGVDGEWTYDDATKTFTVTE	2	NA	-2.17833552388037	0.267149801637648	NA	NA
GB1	Binding	QYKLILNGKDLKGETTTEAVDAATAEKVFKQYANDNIVDGEWTYDDATKTFTVTE	2	NA	-2.75929046552102	0.510106883705887	NA	NA
GB1	Binding	QYKLILNGKKLKGETTTEAVDAATAEKVFKQYANDNIVDGEWTYDDATKTFTVTE	2	NA	-1.06309565329924	0.621338470603971	NA	NA
GB1	Binding	QYKLILNGKILKGETTTEAVDAATAEKVFKQYANDNIVDGEWTYDDATKTFTVTE	2	NA	-1.59829437296058	0.481865407796169	NA	NA
GB1	Binding	QYKLILNDKTLKGETTTEAVDAATAEKVFKQYANDNGRDGEWTYDDATKTFTVTE	2	NA	-4.21598158910744	0.291426518806575	NA	NA
GB1	Binding	QYKLISNGDTLKGETTTEAVDAATAEKVFKQYANDNGVDGEWTYDDATKTFTVTE	2	NA	-1.26876468137995	0.0929638001523552	NA	NA
GB1	Binding	QYYLILNFKTLKGETTTEAVDAATAEKVFKQYANDNGVDGEWTYDDATKTFTVTE	2	NA	-1.58135900755046	0.21164154924971	NA	NA
GB1	Binding	QYKLILNGKYLKGETTTEAVDAATAEKVFKQYANDNGVYGEWTYDDATKTFTVTE	2	NA	0.915055665858056	0.107716028673098	NA	NA
GB1	Binding	QYKLILNGKTAKGETTTEAVDAATAEKVFKQCANDNGVDGEWTYDDATKTFTVTE	2	NA	-2.0580366401059	0.109922108852791	NA	NA
GB1	Binding	QYFLILNFKTLKGETTTEAVDAATAEKVFKQYANDNGVDGEWTYDDATKTFTVTE	2	NA	-1.6503117541752	0.207818711339358	NA	NA
GB1	Binding	QYKLILNGKDLKGETTTEAVDAATAEKVFKQYANDNGVYGEWTYDDATKTFTVTE	2	NA	0.862609550532098	0.116877184907301	NA	NA
GB1	Binding	QYKLILNGKPLKGETTTEAVDAATAEKVFKQYANDNIVDGEWTYDDATKTFTVTE	2	NA	-3.46886968953599	0.398890694835855	NA	NA
GB1	Binding	QYKLILNGKWLKGETTTEAVDAATAEKVFKQYANDNIVDGEWTYDDATKTFTVTE	2	NA	-1.88883814135078	0.243614402756959	NA	NA
GB1	Binding	QYKLHLNGKTLKGETTTEAYDAATAEKVFKQYANDNGVDGEWTYDDATKTFTVTE	2	NA	0.322403149047978	0.118721990362535	NA	NA
GB1	Binding	QYKLIHNGDTLKGETTTEAVDAATAEKVFKQYANDNGVDGEWTYDDATKTFTVTE	2	NA	-3.05441192948142	0.352092696324913	NA	NA
GB1	Binding	QYKLILNGKALKGETTTEAVDAATAEKVFKQYANDNGVYGEWTYDDATKTFTVTE	2	NA	0.653447951582051	0.102265721228531	NA	NA
GB1	Binding	QYKLILNGKTAKGETTTEAVDAATAEKVFKQKANDNGVDGEWTYDDATKTFTVTE	2	NA	-2.36326460991902	0.116278892365789	NA	NA
GB1	Binding	QYKLIGNGDTLKGETTTEAVDAATAEKVFKQYANDNGVDGEWTYDDATKTFTVTE	2	NA	-1.83966206332672	0.112997309736117	NA	NA
GB1	Binding	QYKLILNGKLLKGETTTEAVDAATAEKVFKQYANDNGVYGEWTYDDATKTFTVTE	2	NA	0.941091416131077	0.0566857472066349	NA	NA
GB1	Binding	QYKLILNGKMLKGETTTEAVDAATAEKVFKQYANDNGVYGEWTYDDATKTFTVTE	2	NA	0.634564548536539	0.13066128754924	NA	NA
GB1	Binding	QYKLILNGKKLKGETTTEAVDAATAEKVFKQYANDNGVYGEWTYDDATKTFTVTE	2	NA	1.05626724931847	0.171973759480804	NA	NA
GB1	Binding	QYKLILNGKHLKGETTTEAVDAATAEKVFKQYANDNGVYGEWTYDDATKTFTVTE	2	NA	0.998364625556188	0.0867159592507552	NA	NA
GB1	Binding	QYKLIANGDTLKGETTTEAVDAATAEKVFKQYANDNGVDGEWTYDDATKTFTVTE	2	NA	-0.689257647296405	0.121859636498786	NA	NA
GB1	Binding	QYKLILNGKTLKGETTTEAVDAATAEKVFKQYKNDNGVDGEWTYDDATLTFTVTE	2	NA	-4.31462581332488	1.01292596325737	NA	NA
GB1	Binding	QYKLILNGMTLKGETTTEAVDAATAEKVFKQYANDNGVDGEWTYDDATKTFTGTE	2	NA	-2.80297551724815	0.2941863685529	NA	NA
GB1	Binding	QYKLILNGKTLKGETTTEAVDAATAEKVFKQYKNDNGVDGEWTYDDATMTFTVTE	2	NA	-3.14299613368019	1.25624020286167	NA	NA
GB1	Binding	QYKLILNDKTLKGETTTEAVDAATAEKVFKQYANDNGYDGEWTYDDATKTFTVTE	2	NA	-4.49521642755343	0.511149298667203	NA	NA
GB1	Binding	QYKLILNGKTLKGQTTTEAIDAATAEKVFKQYANDNGVDGEWTYDDATKTFTVTE	2	NA	0.383899731288266	0.105361768465489	NA	NA
GB1	Binding	QYKLILNGKTLKGETTTEAVDAATAEKVFCQYANDNGVDGEWTYDDATKTITVTE	2	NA	-4.04870475622381	1.1122348328259	NA	NA
GB1	Binding	QYKLILNGKTLKGETTTEAVDAATAEKVFKQYANDNGVDGEWTYDDATKTFTDKE	2	NA	-4.09406649818433	0.717115531818753	NA	NA
GB1	Binding	QYKLILNGKTLKGETTTEAVDAATAEKVFKQYANDNGVDGEWTYDDATKTFTEKE	2	NA	-4.11396102295338	0.717026303325591	NA	NA
GB1	Binding	QYKLILNGKTLKGETTTEAVDAATAEKVFKQYANDNGVDGEWTYDDATKTFTFKE	2	NA	-0.233615306754978	0.0941935150983415	NA	NA
GB1	Binding	QYKLILNGKTLKGETTTEAVDAATAEKVFKQYANDNGVDGEWTYDDATKTFTGKE	2	NA	-2.73328078179201	0.164932073671053	NA	NA
GB1	Binding	QYKLILNGKTLKGETTTEAVDAATAEKVFKQYANDNRVDGEWTYDDAWKTFTVTE	2	NA	-0.666004926898864	0.0895224163665789	NA	NA
GB1	Binding	QYKLILNGKTLKGETTTEAVDAATAEKVFKQYANDNGVDGEWTYDDATKTFTAKE	2	NA	-0.260141543130157	0.0845555240547785	NA	NA
GB1	Binding	QYKLILNGKTLKGETTTEAVDAATAEKVFKQYANDNGVDGEWTYDDATKTFTCKE	2	NA	-0.000736300260092242	0.091146585209764	NA	NA
GB1	Binding	QYKLILNGKTLKGETTTEAVDAATAEKVFKQYANDNGVDGEWTYDDATKTFTLKE	2	NA	-1.13316390893433	0.0831990136038546	NA	NA
GB1	Binding	QYKLILNGKTLKGETTTEAVDAATAEKVFKQYANDNGVDGEWTYDDATKTFTMKE	2	NA	-0.728033354416326	0.15116952022117	NA	NA
GB1	Binding	QYKLILNGKTLKGETTTEAVDAATAEKVFKQYANDNGVDLEWTYDDPTKTFTVTE	2	NA	-4.24139670464689	0.331371698361859	NA	NA
GB1	Binding	QYKLILNGKTLKGETTTEAVDAATAEKMFKQYANDNGVDGEWTMDDATKTFTVTE	2	NA	-1.10685376210441	0.087210851319656	NA	NA
GB1	Binding	QYKLILNGKTLKGETTTEAVDAATAEKVFKQYANDNGVDGEWTYDDATKTFTHKE	2	NA	-2.19893019699439	0.30692390164817	NA	NA
GB1	Binding	QYKLILNGKTLKGETTTEAVDAATAEKVFKQYANDNGVDGEWTYDDATKTFTIKE	2	NA	-1.33778228960979	0.188254436401757	NA	NA
GB1	Binding	QYKLILNGKTLKGETTTEAVDAATAEKVFKQYANDNGVDGEWTYDDATKTFTTKE	2	NA	-1.03749789245496	0.165835438168378	NA	NA
GB1	Binding	QYKLIMNGKTLKGETTTEAVDAATAEKVFKQYANGNGVDGEWTYDDATKTFTVTE	2	NA	-0.735479595669334	0.0768487408188722	NA	NA
GB1	Binding	QYKLILDGKTLNGETTTEAVDAATAEKVFKQYANDNGVDGEWTYDDATKTFTVTE	2	NA	-0.370565405359844	0.107660658025334	NA	NA
GB1	Binding	QYKLILNGKTLKGETTTEAVDAATAEKVFKQYANDNGVDGEWTYDDATKTFTQKE	2	NA	-3.13039520400909	0.694309249872559	NA	NA
GB1	Binding	QYKLILNGKTLKGETTTEAVDAATAEKVFKQYANDNGVDGEWTYDDATKTFTRKE	2	NA	-4.69575387747511	0.584147515969421	NA	NA
GB1	Binding	QYKLILNGKTLKGETTTEAVDAATAEKVFKQYANDNGVDGEWTYDDATKTFTSKE	2	NA	-1.34225689519678	0.113255605341917	NA	NA
GB1	Binding	QYKLILNGKTLKGETTTEAVDAATAEKVFKQYANDNGVDGEWFYVDATKTFTVTE	2	NA	0.263767373722045	0.0559793911372515	NA	NA
GB1	Binding	QYKLILNGKTLKGETTTEAVDAATAEKVFKQYANDNGVDGEWTYDDATKTFTYKE	2	NA	-2.83860794599534	0.469716033012885	NA	NA
GB1	Binding	QYKLILNGKTLKGETTTEAVDAATAEKVFKQYANDNGVDGEWGYVDATKTFTVTE	2	NA	0.545916525558477	0.0360466131391479	NA	NA
GB1	Binding	QYKLILNGKTLKGETTTEAVDAATAEKVFKQYKNDNGVDGEWTYDDATGTFTVTE	2	NA	-3.69614731618162	0.718921064793521	NA	NA
GB1	Binding	QYDLILNGKTLKGETTTEAVDAATAEKVFKQYANDNGVDGEWTYLDATKTFTVTE	2	NA	-1.39802010444229	0.142760849355514	NA	NA
GB1	Binding	QYKLILNGKTLKGETTTEKYDAATAEKVFKQYANDNGVDGEWTYDDATKTFTVTE	2	NA	0.660250533758197	0.11883888898675	NA	NA
GB1	Binding	QYKLILNGKTLKGETTTEAVDGATAEKVFKQYANDNGVDGELTYDDATKTFTVTE	2	NA	-4.28268424653177	0.593738816992883	NA	NA
GB1	Binding	QYKLILNGKTLKGETTTEAVDAATAEKVFKQYANDNGVDGEWEYVDATKTFTVTE	2	NA	-0.0230113195001056	0.0653922297392171	NA	NA
GB1	Binding	QYKLILNGKTLKGETTTEAVDAATAEKVFKVYANDNGVDGEWTYDDATYTFTVTE	2	NA	-1.61709565957923	0.18634375494183	NA	NA
GB1	Binding	QYKLILNGKTLKGETTTEAVDAATAEKVFKHYANDNNVDGEWTYDDATKTFTVTE	2	NA	-0.337729485563479	0.0940433455359879	NA	NA
GB1	Binding	QYKLIGNGKTLKGETTTEAVDAATAEKVFKQYANGNGVDGEWTYDDATKTFTVTE	2	NA	-1.93415404484903	0.101351071867577	NA	NA
GB1	Binding	QYKLIDNGKTLKGETTTEAVDAATAEKVFKQYANGNGVDGEWTYDDATKTFTVTE	2	NA	-4.09924693867643	0.364252732225895	NA	NA
GB1	Binding	QYILILNGKTLKGETTTEAVDAATAEKVFKQYANDNGVDGEWTYLDATKTFTVTE	2	NA	0.121897255440582	0.0567276268392591	NA	NA
GB1	Binding	QYKLILNGKTLKGETTTEAVDAATAEKVFKQYANDNGEDGEWTYDDDTKTFTVTE	2	NA	-3.1382684509168	1.02190534333817	NA	NA
GB1	Binding	QYKLILNFKTLKGETTTEAVDAANAEKVFKQYANDNGVDGEWTYDDATKTFTVTE	2	NA	-1.68958834016417	0.19534502221635	NA	NA
GB1	Binding	QYNLILNGKTLKGETTTEAVDAATAEKVFKQYANDNGVDGEWTYLDATKTFTVTE	2	NA	-0.168561738994415	0.0637763179108421	NA	NA
GB1	Binding	QYKLIVNGKTLKGETTTEAVDAATAEKVFKQYANDNGVPGEWTYDDATKTFTVTE	2	NA	-1.2595074228891	0.0889134217310631	NA	NA
GB1	Binding	QYKLICNGKTLKGETTTEAVDAATAEKVFKQYANGNGVDGEWTYDDATKTFTVTE	2	NA	0.090200143013565	0.0696022127676316	NA	NA
GB1	Binding	QYLLILNGKTLKGETTTEAVDAATAEKVFKQYANDNGVDGEWTYLDATKTFTVTE	2	NA	0.368522981488283	0.0546636192482645	NA	NA
GB1	Binding	QYKLIANGKTLKGETTTEAVDAATAEKVFKQYANGNGVDGEWTYDDATKTFTVTE	2	NA	-0.167095040037089	0.0413371803550412	NA	NA
GB1	Binding	QYKLILNGKTLKGETTTEAVDAATAEKVFKQYAQDNGVDGEWTYDDATVTFTVTE	2	NA	-4.28457122433179	0.59844080722169	NA	NA
GB1	Binding	QYKLILNGKTLKGETTTEAVDAATAEKVFKQYANDNGVDGEWRYVDATKTFTVTE	2	NA	0.251329061171697	0.0400963543726791	NA	NA
GB1	Binding	QYKLRLYGKTLKGETTTEAVDAATAEKVFKQYANDNGVDGEWTYDDATKTFTVTE	2	NA	0.484911433643794	0.0470616042065506	NA	NA
GB1	Binding	QYKLILNGKTLKGETTTEAVDAATAEKVFKQYARDNGVDGEWTYDDATVTFTVTE	2	NA	-3.93736573303834	0.417552041039867	NA	NA
GB1	Binding	QYKLILNGKTLKGETTTEAVDAATAEKVFKQYATDNGVDGEWTYDDATVTFTVTE	2	NA	-2.64554044687236	0.20152315279106	NA	NA
GB1	Binding	QYKLILNGKTLKGETTTEAVDAATAEKVFKQYAWDNGVDGEWTYDDATVTFTVTE	2	NA	-3.1486021468742	0.592934118927724	NA	NA
GB1	Binding	QYKLILNGKTLKGETTTEAVDAATAEKVFKQYANDNGVDGEWSYVDATKTFTVTE	2	NA	0.357167899909037	0.0307879661480131	NA	NA
GB1	Binding	QYKLRLSGKTLKGETTTEAVDAATAEKVFKQYANDNGVDGEWTYDDATKTFTVTE	2	NA	-0.104607145348366	0.0323852053359205	NA	NA
GB1	Binding	QYKLRLRGKTLKGETTTEAVDAATAEKVFKQYANDNGVDGEWTYDDATKTFTVTE	2	NA	0.217833089238359	0.0334246384147824	NA	NA
GB1	Binding	QYKLRLQGKTLKGETTTEAVDAATAEKVFKQYANDNGVDGEWTYDDATKTFTVTE	2	NA	-0.123689508573549	0.056391223328501	NA	NA
GB1	Binding	QYKLRLPGKTLKGETTTEAVDAATAEKVFKQYANDNGVDGEWTYDDATKTFTVTE	2	NA	-3.8496548160339	0.194387123302714	NA	NA
GB1	Binding	QYKLRLWGKTLKGETTTEAVDAATAEKVFKQYANDNGVDGEWTYDDATKTFTVTE	2	NA	0.11311571044817	0.0522042571227565	NA	NA
GB1	Binding	QYKLRLVGKTLKGETTTEAVDAATAEKVFKQYANDNGVDGEWTYDDATKTFTVTE	2	NA	-0.41359677923406	0.0364096195071503	NA	NA
GB1	Binding	QYKLRLTGKTLKGETTTEAVDAATAEKVFKQYANDNGVDGEWTYDDATKTFTVTE	2	NA	-0.729210204000431	0.0474855637474836	NA	NA
GB1	Binding	QYKLRLKGKTLKGETTTEAVDAATAEKVFKQYANDNGVDGEWTYDDATKTFTVTE	2	NA	0.166932438617758	0.0415180683753331	NA	NA
GB1	Binding	QYKLRLIGKTLKGETTTEAVDAATAEKVFKQYANDNGVDGEWTYDDATKTFTVTE	2	NA	-0.289499333139815	0.0407039883113065	NA	NA
GB1	Binding	QYQLILNGKTLKGETTTEAVDAATAEKVFKQYANDNGVDGEWTYLDATKTFTVTE	2	NA	-0.150338303111136	0.112762152857659	NA	NA
GB1	Binding	QYKLILNGKTLKGETTTEAVDAATAEKVFKQYAEDNGVDGEWTYDDATVTFTVTE	2	NA	-3.25753651300329	0.589925820253104	NA	NA
GB1	Binding	QYKLILNGKTLKGETTTEAVDAATAEKVFKQYAGDNGVDGEWTYDDATVTFTVTE	2	NA	-3.30707179730476	0.467063502579623	NA	NA
GB1	Binding	QYKLRLLGKTLKGETTTEAVDAATAEKVFKQYANDNGVDGEWTYDDATKTFTVTE	2	NA	-0.126016227106275	0.0294793467495967	NA	NA
GB1	Binding	QYKLRLCGKTLKGETTTEAVDAATAEKVFKQYANDNGVDGEWTYDDATKTFTVTE	2	NA	-0.0158525637889075	0.0421677180333236	NA	NA
GB1	Binding	QYKLILNGKTLKGETTTEAVDAATAEKVFKQYANDNGVDGEWVYVDATKTFTVTE	2	NA	-0.656938117051707	0.0473706101206255	NA	NA
GB1	Binding	QYKLRLAGKTLKGETTTEAVDAATAEKVFKQYANDNGVDGEWTYDDATKTFTVTE	2	NA	0.00462794162103423	0.0441063604270736	NA	NA
GB1	Binding	QYKLRLGGKTLKGETTTEAVDAATAEKVFKQYANDNGVDGEWTYDDATKTFTVTE	2	NA	-0.341363722626715	0.0440281917891129	NA	NA
GB1	Binding	QYKLILNGKTLKGETTTEAVDAATAEKVFKQYALDNGVDGEWTYDDATVTFTVTE	2	NA	-4.34136842187772	0.307742153644311	NA	NA
GB1	Binding	QYKLRLEGKTLKGETTTEAVDAATAEKVFKQYANDNGVDGEWTYDDATKTFTVTE	2	NA	-0.234719194084248	0.0495788565921856	NA	NA
GB1	Binding	QYKLILNGKTLKGETTTEAVDAATAEKVFKQYANDNGVDGEWWYVDATKTFTVTE	2	NA	0.484273391024624	0.05532038499595	NA	NA
GB1	Binding	QYKLILKGKTLKGETTTEAVDAATLEKVFKQYANDNGVDGEWTYDDATKTFTVTE	2	NA	-4.37764670090648	0.406316132975709	NA	NA
GB1	Binding	QYKLILHGKTLKGETTTEAVDAATLEKVFKQYANDNGVDGEWTYDDATKTFTVTE	2	NA	-4.35875152456882	0.396396855402137	NA	NA
GB1	Binding	QYKLILIGKTLKGETTTEAVDAATLEKVFKQYANDNGVDGEWTYDDATKTFTVTE	2	NA	-4.26758390875156	1.09159016315264	NA	NA
GB1	Binding	QYKLILLGKTLKGETTTEAVDAATLEKVFKQYANDNGVDGEWTYDDATKTFTVTE	2	NA	-4.82308928338366	0.308097611320679	NA	NA
GB1	Binding	QYKLILMGKTLKGETTTEAVDAATLEKVFKQYANDNGVDGEWTYDDATKTFTVTE	2	NA	-4.84294805365513	1.05366884869588	NA	NA
GB1	Binding	QYKLILCGKTLKGETTTEAVDAATLEKVFKQYANDNGVDGEWTYDDATKTFTVTE	2	NA	-3.49003532977611	0.412933822876398	NA	NA
GB1	Binding	QYKLILNGKTLKGATTTEAVDAATMEKVFKQYANDNGVDGEWTYDDATKTFTVTE	2	NA	-2.2419166240204	0.171116208190092	NA	NA
GB1	Binding	QYKLILFGKTLKGETTTEAVDAATLEKVFKQYANDNGVDGEWTYDDATKTFTVTE	2	NA	-4.02014304820025	1.01494164941175	NA	NA
GB1	Binding	QYKLILGGKTLKGETTTEAVDAATLEKVFKQYANDNGVDGEWTYDDATKTFTVTE	2	NA	-5.09136273973998	0.600556568561682	NA	NA
GB1	Binding	QYKLILEGKTLKGETTTEAVDAATLEKVFKQYANDNGVDGEWTYDDATKTFTVTE	2	NA	-4.89680244593907	0.583666797251338	NA	NA
GB1	Binding	QYKLILYGKTLKGETTTEAVDAATLEKVFKQYANDNGVDGEWTYDDATKTFTVTE	2	NA	-4.79870838759145	1.01041392098073	NA	NA
GB1	Binding	QYKLILPGKTLKGETTTEAVDAATLEKVFKQYANDNGVDGEWTYDDATKTFTVTE	2	NA	-5.77108556034079	0.417447036639158	NA	NA
GB1	Binding	QYKLILQGKTLKGETTTEAVDAATLEKVFKQYANDNGVDGEWTYDDATKTFTVTE	2	NA	-4.5775055042143	0.460427317816773	NA	NA
GB1	Binding	QYKLILVGKTLKGETTTEAVDAATLEKVFKQYANDNGVDGEWTYDDATKTFTVTE	2	NA	-5.50511650128397	0.586468386504737	NA	NA
GB1	Binding	QYKLILWGKTLKGETTTEAVDAATLEKVFKQYANDNGVDGEWTYDDATKTFTVTE	2	NA	-4.18673519444752	0.585750348572002	NA	NA
GB1	Binding	QYKLILTGKTLKGETTTEAVDAATLEKVFKQYANDNGVDGEWTYDDATKTFTVTE	2	NA	-5.08294544092476	0.295520648794322	NA	NA
GB1	Binding	QYKLILNGKTLKGETTTEAVDAATAEKVFKQYANDNGVDGEWYYVDATKTFTVTE	2	NA	0.112459520259956	0.0872842804901649	NA	NA
GB1	Binding	QYKLILNGKTLKGETTTRAVDGATAEKVFKQYANDNGVDGEWTYDDATKTFTVTE	2	NA	-0.292789088230175	0.0798256014297679	NA	NA
GB1	Binding	QYKLILNGKTLKGETTTSAVDGATAEKVFKQYANDNGVDGEWTYDDATKTFTVTE	2	NA	-0.517492731822508	0.0596774278090559	NA	NA
GB1	Binding	QYKLILNGKTLKGETTTPAVDGATAEKVFKQYANDNGVDGEWTYDDATKTFTVTE	2	NA	-0.363308551964731	0.0502486701732108	NA	NA
GB1	Binding	QYKLILNGKTLKGETTTQAVDGATAEKVFKQYANDNGVDGEWTYDDATKTFTVTE	2	NA	-0.310545373647989	0.0878719359281549	NA	NA
GB1	Binding	QYKLILNGKTLKGETTTVAVDGATAEKVFKQYANDNGVDGEWTYDDATKTFTVTE	2	NA	-0.330235198872496	0.0995842414245082	NA	NA
GB1	Binding	QYKLILNGKTLKGETTTWAVDGATAEKVFKQYANDNGVDGEWTYDDATKTFTVTE	2	NA	-0.359628792254158	0.258654865177286	NA	NA
GB1	Binding	QYKLILNGKTLKGETTTTAVDGATAEKVFKQYANDNGVDGEWTYDDATKTFTVTE	2	NA	-0.349674757638978	0.0480712453212079	NA	NA
GB1	Binding	QYKLISNGKTLKGETTTEAVDAATAEKVFKQYANGNGVDGEWTYDDATKTFTVTE	2	NA	-0.683704412081244	0.0516382044221169	NA	NA
GB1	Binding	QYKLILNGKTLKGETTTKAVDGATAEKVFKQYANDNGVDGEWTYDDATKTFTVTE	2	NA	-0.444928261042386	0.0917802647402547	NA	NA
GB1	Binding	QYKLILNGKTLKGETTTHAVDGATAEKVFKQYANDNGVDGEWTYDDATKTFTVTE	2	NA	-0.385480235465736	0.0854741399762921	NA	NA
GB1	Binding	QYKLILNGKTLKGETTTIAVDGATAEKVFKQYANDNGVDGEWTYDDATKTFTVTE	2	NA	-0.226466629358113	0.0590972331084424	NA	NA
GB1	Binding	QYKLILNGKTLKGETTTNAVDGATAEKVFKQYANDNGVDGEWTYDDATKTFTVTE	2	NA	-0.365401989274497	0.058895530559868	NA	NA
GB1	Binding	QYKLILNGKTLKGETTTLAVDGATAEKVFKQYANDNGVDGEWTYDDATKTFTVTE	2	NA	-0.374052166459215	0.0571032420994094	NA	NA
GB1	Binding	QYKLILNGKTLKGETTTMAVDGATAEKVFKQYANDNGVDGEWTYDDATKTFTVTE	2	NA	-0.427811164165385	0.0928411738798823	NA	NA
GB1	Binding	QYKLILNGKTLKGETTTCAVDGATAEKVFKQYANDNGVDGEWTYDDATKTFTVTE	2	NA	-0.709150066555235	0.155766216153663	NA	NA
GB1	Binding	QYKLILNGKTLKGETTTAAVDGATAEKVFKQYANDNGVDGEWTYDDATKTFTVTE	2	NA	-0.446385132359884	0.0812810708502578	NA	NA
GB1	Binding	QYKLILNGKTLKGETTTFAVDGATAEKVFKQYANDNGVDGEWTYDDATKTFTVTE	2	NA	-0.435521999601011	0.0787264466266881	NA	NA
GB1	Binding	QYKLILNGKTLKGETTTGAVDGATAEKVFKQYANDNGVDGEWTYDDATKTFTVTE	2	NA	-0.538501319444483	0.157368023370714	NA	NA
GB1	Binding	QYKLILNGKTLKGETTTDAVDGATAEKVFKQYANDNGVDGEWTYDDATKTFTVTE	2	NA	-0.650450004269026	0.0972610714681861	NA	NA
GB1	Binding	QYKLILNGKTLKGETTTEAVDAATAEKVFKQFAYDNGVDGEWTYDDATKTFTVTE	2	NA	-3.61765269558608	0.393736744798698	NA	NA
GB1	Binding	QYKLILNGKTLKGETTTEAVDAATAEKVFKQGAYDNGVDGEWTYDDATKTFTVTE	2	NA	-4.95963287903158	0.590298547713275	NA	NA
GB1	Binding	QYKLILNFKYLKGETTTEAVDAATAEKVFKQYANDNGVDGEWTYDDATKTFTVTE	2	NA	-1.70922470508166	0.0907975481211693	NA	NA
GB1	Binding	QYKLILNGKTLKGETTTEAVDAATAEKVFKQCAYDNGVDGEWTYDDATKTFTVTE	2	NA	-4.62340378637056	1.06578462053862	NA	NA
GB1	Binding	QYKLILNFKSLKGETTTEAVDAATAEKVFKQYANDNGVDGEWTYDDATKTFTVTE	2	NA	-1.50249504888294	0.0493263892206458	NA	NA
GB1	Binding	QYKLILNFKRLKGETTTEAVDAATAEKVFKQYANDNGVDGEWTYDDATKTFTVTE	2	NA	-1.68734227618058	0.0512003430802364	NA	NA
GB1	Binding	QYKLILNFKQLKGETTTEAVDAATAEKVFKQYANDNGVDGEWTYDDATKTFTVTE	2	NA	-1.82556502679777	0.096292750602392	NA	NA
GB1	Binding	QYKLILNFKPLKGETTTEAVDAATAEKVFKQYANDNGVDGEWTYDDATKTFTVTE	2	NA	-2.17647797427932	0.0907790257640442	NA	NA
GB1	Binding	QYKLILNFKWLKGETTTEAVDAATAEKVFKQYANDNGVDGEWTYDDATKTFTVTE	2	NA	-2.04968262621423	0.104427751415712	NA	NA
GB1	Binding	QYKLILNFKVLKGETTTEAVDAATAEKVFKQYANDNGVDGEWTYDDATKTFTVTE	2	NA	-1.71011405603439	0.0729906246531782	NA	NA
GB1	Binding	QYKLILNGKTLKGETTTEAVDAATAEKVFKQVAYDNGVDGEWTYDDATKTFTVTE	2	NA	-4.81228690362281	0.714779913327607	NA	NA
GB1	Binding	QYKLILNGKTLKGETTTEAVDAATAEKVFKQWAYDNGVDGEWTYDDATKTFTVTE	2	NA	-3.83772701076624	0.58653219474825	NA	NA
GB1	Binding	QYKLILNFKILKGETTTEAVDAATAEKVFKQYANDNGVDGEWTYDDATKTFTVTE	2	NA	-2.01463504347204	0.111093286077994	NA	NA
GB1	Binding	QYKLILNFKHLKGETTTEAVDAATAEKVFKQYANDNGVDGEWTYDDATKTFTVTE	2	NA	-1.7581289598373	0.120239191115411	NA	NA
GB1	Binding	QYKLILNFKNLKGETTTEAVDAATAEKVFKQYANDNGVDGEWTYDDATKTFTVTE	2	NA	-1.6699157273054	0.0946108071285727	NA	NA
GB1	Binding	QYKLILNFKMLKGETTTEAVDAATAEKVFKQYANDNGVDGEWTYDDATKTFTVTE	2	NA	-2.12088605117576	0.113442096259318	NA	NA
GB1	Binding	QYKLILNFKLLKGETTTEAVDAATAEKVFKQYANDNGVDGEWTYDDATKTFTVTE	2	NA	-1.78883940366885	0.0711369772011714	NA	NA
GB1	Binding	QYKLILNFKCLKGETTTEAVDAATAEKVFKQYANDNGVDGEWTYDDATKTFTVTE	2	NA	-1.44226581236072	0.0719450581772541	NA	NA
GB1	Binding	QYKLILNGKTLKGETTTMAVDAATAEKVFKQYANDNGVDGQWTYDDATKTFTVTE	2	NA	0.805678605234828	0.259303319521418	NA	NA
GB1	Binding	QYKLILNFKALKGETTTEAVDAATAEKVFKQYANDNGVDGEWTYDDATKTFTVTE	2	NA	-1.77208184510896	0.0703324815643989	NA	NA
GB1	Binding	QYKLILNFKGLKGETTTEAVDAATAEKVFKQYANDNGVDGEWTYDDATKTFTVTE	2	NA	-1.5253011836579	0.044383512275809	NA	NA
GB1	Binding	QYKLILNFKFLKGETTTEAVDAATAEKVFKQYANDNGVDGEWTYDDATKTFTVTE	2	NA	-1.91266468107622	0.0898584849338731	NA	NA
GB1	Binding	QYKLILNFKELKGETTTEAVDAATAEKVFKQYANDNGVDGEWTYDDATKTFTVTE	2	NA	-2.07687140166698	0.0984714820486303	NA	NA
GB1	Binding	QYKLNLNGKTLKGETTTEAVDAATAEKVFKQYANDNGVDGEWTYDDATKMFTVTE	2	NA	0.432304706327872	0.487144286364607	NA	NA
GB1	Binding	QYKLILNGKTLKGETTTEAVDAAKAEKVFKQYANDNGVDGEWTFDDATKTFTVTE	2	NA	0.0577120362223893	0.0559133028775955	NA	NA
GB1	Binding	QYKLILNGKTLKGETTTEAVDAATAEKVFKQYQNDNGVDGDWTYDDATKTFTVTE	2	NA	-4.52526829324365	0.735887302041007	NA	NA
GB1	Binding	QYKLILNGKTLKGETTTEAVDAAKAEKVFKQYANDNGVDGEWTGDDATKTFTVTE	2	NA	-3.86666522330834	0.171993082257465	NA	NA
GB1	Binding	QYKLILNGKTLKGETTTEAWDAATAEKVFKQYANDNGVDGEWTYDDATVTFTVTE	2	NA	0.328248508348499	0.0631342690779648	NA	NA
GB1	Binding	QYKLILNGKTLKKETTTEAVDAATAELVFKQYANDNGVDGEWTYDDATKTFTVTE	2	NA	-5.21205779274489	0.714039343394694	NA	NA
GB1	Binding	QYKLNLNGKTLKGETTTEAVDAATAEKVFKQYANDNGVDGEWTYDDATKCFTVTE	2	NA	0.0234306658080653	0.403982165972421	NA	NA
GB1	Binding	QYKLILNGKTLKKETTTEAVDAATAEHVFKQYANDNGVDGEWTYDDATKTFTVTE	2	NA	-3.97131809260839	1.1205749113031	NA	NA
GB1	Binding	QYKLILNGKTLKKETTTEAVDAATAEIVFKQYANDNGVDGEWTYDDATKTFTVTE	2	NA	-3.58455811750086	0.604279928916061	NA	NA
GB1	Binding	QYKLILNGKTLKGETTTEAVDAATAEKVFKGYANDNNVDGEWTYDDATKTFTVTE	2	NA	-0.322685937324881	0.0741712800277957	NA	NA
GB1	Binding	QYKLILNGKTLKKETTTEAVDAATAEDVFKQYANDNGVDGEWTYDDATKTFTVTE	2	NA	-4.62937395335707	1.06542077264688	NA	NA
GB1	Binding	QYKLILNGKTLKGETTTMAVDAATAEKVFKQYANDNGVDGYWTYDDATKTFTVTE	2	NA	0.443952616409315	0.117725742737239	NA	NA
GB1	Binding	QYKLILNGKTLKKETTTEAVDAATAECVFKQYANDNGVDGEWTYDDATKTFTVTE	2	NA	-4.76253511061452	0.517225868091577	NA	NA
GB1	Binding	QYKLILNGKTLKKETTTEAVDAATAEYVFKQYANDNGVDGEWTYDDATKTFTVTE	2	NA	-4.96044632457765	1.01097877829552	NA	NA
GB1	Binding	QYKLILNGKTLKGETTTEKADAATAEKVFKQYANDNGVDGEWTYDDATKTFTVTE	2	NA	0.620336513096088	0.120883728508454	NA	NA
GB1	Binding	QYKLILNGKTLKKETTTEAVDAATAETVFKQYANDNGVDGEWTYDDATKTFTVTE	2	NA	-4.54136175804118	0.594786377654109	NA	NA
GB1	Binding	QYKLILNGKTLKKETTTEAVDAATAEVVFKQYANDNGVDGEWTYDDATKTFTVTE	2	NA	-4.48815984148656	0.595481079927131	NA	NA
GB1	Binding	QYKLILNGKTLKKETTTEAVDAATAEWVFKQYANDNGVDGEWTYDDATKTFTVTE	2	NA	-5.13200664615846	1.01063765121078	NA	NA
GB1	Binding	QYKLILNGKTLKKETTTEAVDAATAERVFKQYANDNGVDGEWTYDDATKTFTVTE	2	NA	-3.94060746736348	0.282463218188871	NA	NA
GB1	Binding	QYKLILNGKTLKKETTTEAVDAATAESVFKQYANDNGVDGEWTYDDATKTFTVTE	2	NA	-4.64082900783356	0.480846803603105	NA	NA
GB1	Binding	QYKYILNGKTLKGETTTEAVDALTAEKVFKQYANDNGVDGEWTYDDATKTFTVTE	2	NA	-2.06091930458523	0.0757503861373424	NA	NA
GB1	Binding	QYKLILNGKTLKGETTTMAVDAATAEKVFKQYANDNGVDGDWTYDDATKTFTVTE	2	NA	0.513470702036872	0.131367939005805	NA	NA
GB1	Binding	QYKSILNGKTLKGETTTEAVDALTAEKVFKQYANDNGVDGEWTYDDATKTFTVTE	2	NA	-0.771501182378202	0.0368734797923788	NA	NA
GB1	Binding	QYKRILNGKTLKGETTTEAVDALTAEKVFKQYANDNGVDGEWTYDDATKTFTVTE	2	NA	-4.67622989751979	0.165450554009152	NA	NA
GB1	Binding	QYKQILNGKTLKGETTTEAVDALTAEKVFKQYANDNGVDGEWTYDDATKTFTVTE	2	NA	-1.69105394880904	0.0559301142534085	NA	NA
GB1	Binding	QYKPILNGKTLKGETTTEAVDALTAEKVFKQYANDNGVDGEWTYDDATKTFTVTE	2	NA	-4.93519529354442	0.171358900512509	NA	NA
GB1	Binding	QYKWILNGKTLKGETTTEAVDALTAEKVFKQYANDNGVDGEWTYDDATKTFTVTE	2	NA	-2.16606965848532	0.131573301961717	NA	NA
GB1	Binding	QYKVILNGKTLKGETTTEAVDALTAEKVFKQYANDNGVDGEWTYDDATKTFTVTE	2	NA	0.0164926178375052	0.0413961234405214	NA	NA
GB1	Binding	QYKTILNGKTLKGETTTEAVDALTAEKVFKQYANDNGVDGEWTYDDATKTFTVTE	2	NA	-0.39629154390079	0.0344168064940341	NA	NA
GB1	Binding	QYKKILNGKTLKGETTTEAVDALTAEKVFKQYANDNGVDGEWTYDDATKTFTVTE	2	NA	-4.37497506891558	0.265767496012081	NA	NA
GB1	Binding	QYKIILNGKTLKGETTTEAVDALTAEKVFKQYANDNGVDGEWTYDDATKTFTVTE	2	NA	-1.31778181680831	0.10248491929469	NA	NA
GB1	Binding	QYKHILNGKTLKGETTTEAVDALTAEKVFKQYANDNGVDGEWTYDDATKTFTVTE	2	NA	-1.8205870069962	0.0548967390620927	NA	NA
GB1	Binding	QYKNILNGKTLKGETTTEAVDALTAEKVFKQYANDNGVDGEWTYDDATKTFTVTE	2	NA	-0.917958615405608	0.0651951612539994	NA	NA
GB1	Binding	QYKMILNGKTLKGETTTEAVDALTAEKVFKQYANDNGVDGEWTYDDATKTFTVTE	2	NA	-0.588589570997579	0.0529193075574674	NA	NA
GB1	Binding	QYKCILNGKTLKGETTTEAVDALTAEKVFKQYANDNGVDGEWTYDDATKTFTVTE	2	NA	0.0243293307965387	0.0480382965203821	NA	NA
GB1	Binding	QYKLILNGKTLKGETTTMAVDAATAEKVFKQYANDNGVDGAWTYDDATKTFTVTE	2	NA	0.851707453410971	0.365513907568264	NA	NA
GB1	Binding	QYKAILNGKTLKGETTTEAVDALTAEKVFKQYANDNGVDGEWTYDDATKTFTVTE	2	NA	-0.227851481976084	0.0310588630689418	NA	NA
GB1	Binding	QYKGILNGKTLKGETTTEAVDALTAEKVFKQYANDNGVDGEWTYDDATKTFTVTE	2	NA	-1.3649505597852	0.0585393229536906	NA	NA
GB1	Binding	QYKFILNGKTLKGETTTEAVDALTAEKVFKQYANDNGVDGEWTYDDATKTFTVTE	2	NA	-0.471135761575183	0.0701875709630385	NA	NA
GB1	Binding	QYKEILNGKTLKGETTTEAVDALTAEKVFKQYANDNGVDGEWTYDDATKTFTVTE	2	NA	-4.86413970483936	0.42217405792874	NA	NA
GB1	Binding	QYKDILNGKTLKGETTTEAVDALTAEKVFKQYANDNGVDGEWTYDDATKTFTVTE	2	NA	-5.10310910150463	0.359435409508759	NA	NA
GB1	Binding	QYKLILNGKTLKGETTTEAVDAATAEKVFKQYANDNGVFGEWTYDDATKTFTVTK	2	NA	0.649893986531278	0.0630673501253896	NA	NA
GB1	Binding	QYKLILNGKTLKGETTTEAVDAATAEKVFKQYANDNGVFGEWTYDDATKTFTVTI	2	NA	0.2866345584637	0.0858211438438782	NA	NA
GB1	Binding	QYKLILNGKTLKGETTTEAVDAATAEKVFKQYANDNGVFGEWTYDDATKTFTVTH	2	NA	0.394262939497531	0.0744421750753905	NA	NA
GB1	Binding	QYKLILNGKTLKGETTTEAVDAATAEKVFKQYANDNGVFGEWTYDDATKTFTVTN	2	NA	0.3636323020477	0.0753715282071879	NA	NA
GB1	Binding	QYKLILNGKTLKGETTTEAVDAATAEKVFKQYANDNGVFGEWTYDDATKTFTVTM	2	NA	0.692501612349413	0.0696729789228777	NA	NA
GB1	Binding	QYKLILNGKTLKGETTTEAVDAATAEKVFKQYANDNGVFGEWTYDDATKTFTVTL	2	NA	0.572758118284958	0.0593190624288604	NA	NA
GB1	Binding	QYKLILNGKTLKGETTTEAVDAATAEKVFKQYANDNGVFGEWTYDDATKTFTVTC	2	NA	0.537759719115465	0.0913325368829156	NA	NA
GB1	Binding	QYKLILNGKTLKGETTTEAVDAATAEKVFKQYANDNGVFGEWTYDDATKTFTVTA	2	NA	0.805372728151819	0.0482113881656495	NA	NA
GB1	Binding	QYKLILNGKTLKGETTTEAVDAATAEKVQKQYANDNGVDGEWTYDDVTKTFTVTE	2	NA	-2.2400480197437	0.245368921991672	NA	NA
GB1	Binding	QYKLILNGKTLKGETTTEAVDAATAEKVFKQYANDNGVFGEWTYDDATKTFTVTF	2	NA	0.104064853371795	0.104311940382274	NA	NA
GB1	Binding	QYKLILNGKTLKGETTTEAVDAATAEKVFKQYANDNGVFGEWTYDDATKTFTVTD	2	NA	0.224812827843992	0.0733943763395655	NA	NA
GB1	Binding	QYKLILNGKTLKGETTTEAVDAATAEKVFKQYANDNGVFGEWTYDDATKTFTVTY	2	NA	0.516016866520151	0.0783743375753572	NA	NA
GB1	Binding	QYKLILNGKTLKGETTTEKGDAATAEKVFKQYANDNGVDGEWTYDDATKTFTVTE	2	NA	0.635632005480454	0.0602233478312058	NA	NA
GB1	Binding	QYKLNLNGKTLKGETTTEAVDAATAEKVFKQYANDNGVDGEWTYDDATKQFTVTE	2	NA	-0.32670547295505	0.302604285803748	NA	NA
GB1	Binding	QYKLILNGKTLKGETTTEAVDAATAEKVFKQYANDNGVFGEWTYDDATKTFTVTS	2	NA	0.579164759533165	0.0448516192340643	NA	NA
GB1	Binding	QYKLILNGKTLKGETTTEAVDAATAEKVFKQYANDNGVFGEWTYDDATKTFTVTR	2	NA	0.820385941797571	0.0408262228478207	NA	NA
GB1	Binding	QYKLILNGKTLKGETTTEAVDAATAEKVFKQYANDNGVFGEWTYDDATKTFTVTQ	2	NA	0.985470433454821	0.0634567402327404	NA	NA
GB1	Binding	QYKLILNGKTLKGETTTEAVDAATAEKVFKQYANDNGVFGEWTYDDATKTFTVTP	2	NA	0.543882665120798	0.052034947953036	NA	NA
GB1	Binding	QYKLILNGKTLKGETTTEAVDAATAEKVFKQYANDNGVFGEWTYDDATKTFTVTW	2	NA	0.635244871642611	0.0711120734108813	NA	NA
GB1	Binding	QYKLILNGKTLKGETTTEAVDAATAEKVFKQYANDNGVFGEWTYDDATKTFTVTV	2	NA	0.940813194525957	0.0517715004424903	NA	NA
GB1	Binding	QYKLILNGKTLKGETTTEAVDAATAEKVFKQYANDNGVFGEWTYDDATKTFTVTT	2	NA	0.949258661748074	0.049868113255762	NA	NA
GB1	Binding	QYKLNLNGKTLKGETTTEAVDAATAEKVFKQYANDNGVDGEWTYDDATKSFTVTE	2	NA	0.40676176356939	0.256834562530057	NA	NA
GB1	Binding	QYKLILNGKTLKGETTTEAVDAATAEKVFKQYANDNGVDGHATYDDATKTFTVTE	2	NA	-5.29152417748824	0.583052506996763	NA	NA
GB1	Binding	QYKLILNGKTLKGETTTEAVDAATAEKVFKGYANDNGVDGEWTYDDHTKTFTVTE	2	NA	0.466891975324201	0.137036408109848	NA	NA
GB1	Binding	QYKLILNGKTLKGETTTEAVDAATAEKVPKQYANDNGVDGEWTYDDVTKTFTVTE	2	NA	-3.84318307662317	1.01536351441028	NA	NA
GB1	Binding	QYKLILNGKTLKGETTTEAVDAATAEKFFKQYANDNGRDGEWTYDDATKTFTVTE	2	NA	-3.64315089919758	0.260329649767401	NA	NA
GB1	Binding	QYKLNLNGKTLKGETTTEAVDAATAEKVFKQYANDNGVDGEWTYDDATKVFTVTE	2	NA	0.146068360056748	0.231474101222208	NA	NA
GB1	Binding	QYKLILNGRTLKGETTTEAVDAATAEKVNKQYANDNGVDGEWTYDDATKTFTVTE	2	NA	-1.42938071066735	0.183086375819169	NA	NA
GB1	Binding	QYKLILNGSTLKGETTTEAVDAATAEKVNKQYANDNGVDGEWTYDDATKTFTVTE	2	NA	-3.35109253290102	0.590914646795688	NA	NA
GB1	Binding	QYKLILNGKTLKGDTTTEWVDAATAEKVFKQYANDNGVDGEWTYDDATKTFTVTE	2	NA	-1.71768532252096	0.19069627134128	NA	NA
GB1	Binding	QYKLILNGKTLKGEITTEAVDAGTAEKVFKQYANDNGVDGEWTYDDATKTFTVTE	2	NA	0.858368584259401	0.039708304936883	NA	NA
GB1	Binding	QYKLILNDKTLKGETTTEAVDAATAEKVFKQYANDNGVDGEWTYDDATKTFEVTE	2	NA	-2.68493292540761	0.307492228000523	NA	NA
GB1	Binding	QYKLILNDKTLKGETTTEAVDAATAEKVFKQYANDNGVDGEWTYDDATKTFDVTE	2	NA	-3.52394688526804	0.521896114553667	NA	NA
GB1	Binding	QYKLILNGKTLKGETTTEAVDAATAEKVFKQYKNDIGVDGEWTYDDATKTFTVTE	2	NA	-4.17355495910329	0.779591418557042	NA	NA
GB1	Binding	QYKLILNGTTLKGETTTEAVDAATAEKVNKQYANDNGVDGEWTYDDATKTFTVTE	2	NA	-3.04093845273995	0.564938598564304	NA	NA
GB1	Binding	QYKLILNGKTLKHETCTEAVDAATAEKVFKQYANDNGVDGEWTYDDATKTFTVTE	2	NA	-1.16392081741806	0.0796569885459705	NA	NA
GB1	Binding	QYKLILNDKTLKGETTTEAVDAATAEKVFKQYANDNGVDGEWTYDDATKTFMVTE	2	NA	-2.60812174902764	0.500047481800375	NA	NA
GB1	Binding	QYKLILNGKTLKGQTTTEAYDAATAEKVFKQYANDNGVDGEWTYDDATKTFTVTE	2	NA	0.659712407556716	0.138972784958943	NA	NA
GB1	Binding	QYKLILNGKTLKGETTTEAVDAATAEKVFKQYANDNNVDWEWTYDDATKTFTVTE	2	NA	-5.24807349020686	0.416252570196396	NA	NA
GB1	Binding	QYKLILNDKTLKGETTTEAVDAATAEKVFKQYANDNGVDGEWTYDDATKTFIVTE	2	NA	-3.09261539895257	1.02749286941945	NA	NA
GB1	Binding	QYKLILNGKTLKGETTTEDVDAATAEKVFKQYANDFGVDGEWTYDDATKTFTVTE	2	NA	-1.92580002147699	1.07159348287069	NA	NA
GB1	Binding	QYKLINNGKTLKGETTTEAVDAATAEKVFKQYANDNGVDGEWTYDDATKTFTVAE	2	NA	-2.52674270353079	0.509359274492645	NA	NA
GB1	Binding	QYKLILNGKTLKGETTTEAVDEATAEKVFKQYANDNGVDGEWTYDDATKTFTVSE	2	NA	-1.88907316453595	0.221708129067671	NA	NA
GB1	Binding	QYKLILNGKTLKGETTTEAVDEATAEKVFKQYANDNGVDGEWTYDDATKTFTVRE	2	NA	-1.43961006944185	0.160358024592916	NA	NA
GB1	Binding	QYKLILNGKTLKGETTTEAVDEATAEKVFKQYANDNGVDGEWTYDDATKTFTVQE	2	NA	-2.14777397630293	0.429295385753535	NA	NA
GB1	Binding	QYKLILNGKTLKGETTTEAVDEATAEKVFKQYANDNGVDGEWTYDDATKTFTVWE	2	NA	-2.25308288480864	0.40976442225809	NA	NA
GB1	Binding	QYKLILNGKTLKGETTTEAVDEATAEKVFKQYANDNGVDGEWTYDDATKTFTVVE	2	NA	-1.69826223573252	0.217619075068257	NA	NA
GB1	Binding	QYKLILNGKTLKGETTTEAVDAATAEKVFKQYANRNGVDGEWTYDAATKTFTVTE	2	NA	0.772151578974796	0.129838417266626	NA	NA
GB1	Binding	QYKLILNGKTLKGETTTEAVDEATAEKVFKQYANDNGVDGEWTYDDATKTFTVYE	2	NA	-2.14835568539885	0.319983987909017	NA	NA
GB1	Binding	QYKLILNGKTLKGETTTEAVDEATAEKVFKQYANDNGVDGEWTYDDATKTFTVCE	2	NA	-2.03596525955574	0.310879786771457	NA	NA
GB1	Binding	QYKLILNGKTLKGETTTEAVDEATAEKVFKQYANDNGVDGEWTYDDATKTFTVAE	2	NA	-1.50487080108914	0.263043169480797	NA	NA
GB1	Binding	QYKLILNGKTLKGETTTEAVDEATAEKVFKQYANDNGVDGEWTYDDATKTFTVGE	2	NA	-2.34945127992058	0.253691032865711	NA	NA
GB1	Binding	QYKLILNGKTLKGETTTEAVDEATAEKVFKQYANDNGVDGEWTYDDATKTFTVFE	2	NA	-1.85518788373985	0.31806580733386	NA	NA
GB1	Binding	QYKLILNGKTLKGETTTEAVDEATAEKVFKQYANDNGVDGEWTYDDATKTFTVEE	2	NA	-1.79577626508548	0.299852569815347	NA	NA
GB1	Binding	QYKLILNGKTLKGETTTEAVDEATAEKVFKQYANDNGVDGEWTYDDATKTFTVDE	2	NA	-2.17858534094589	0.34206826445723	NA	NA
GB1	Binding	QYKLILNGKTLKGETTTEAVDEATAEKVFKQYANDNGVDGEWTYDDATKTFTVKE	2	NA	-2.4899521414308	0.468019883263442	NA	NA
GB1	Binding	QYKLILNDKTLKGETTTEAVDAATAEKVFKQYANDNGVDGEWTYDDATKTFSVTE	2	NA	-2.2243721566371	0.196431664511237	NA	NA
GB1	Binding	QYKLILNGKTLKGETTTEAVDEATAEKVFKQYANDNGVDGEWTYDDATKTFTVIE	2	NA	-1.58602484861221	0.270191325963407	NA	NA
GB1	Binding	QYKLILNGKTLKGETTTEAVDEATAEKVFKQYANDNGVDGEWTYDDATKTFTVHE	2	NA	-1.6468484659338	0.376745713987172	NA	NA
GB1	Binding	QYKLILNGKTLKGETTTEAVDEATAEKVFKQYANDNGVDGEWTYDDATKTFTVNE	2	NA	-2.27048701937258	0.376698482036585	NA	NA
GB1	Binding	QYKLILNGKTLKGETTTEAVDEATAEKVFKQYANDNGVDGEWTYDDATKTFTVME	2	NA	-2.07822429826926	0.31451380013524	NA	NA
GB1	Binding	QYKLILNGKTLKGETTTEAVDEATAEKVFKQYANDNGVDGEWTYDDATKTFTVLE	2	NA	-2.23035914779293	0.237656158740321	NA	NA
GB1	Binding	QYKLILNGKTLKYETTTEAVDAATYEKVFKQYANDNGVDGEWTYDDATKTFTVTE	2	NA	-3.99669001737912	0.460801896624766	NA	NA
GB1	Binding	QYKLILNDKTLKGETTTEAVDAATAEKVFKQYANDNGVDGEWTYDDATKTFQVTE	2	NA	-2.09710620335218	0.35612626088545	NA	NA
GB1	Binding	QYKLILNGKTLKPETTTEAVDAATYEKVFKQYANDNGVDGEWTYDDATKTFTVTE	2	NA	-4.54827448156993	0.200495784908864	NA	NA
GB1	Binding	QYKLILNGKTLKQETTTEAVDAATYEKVFKQYANDNGVDGEWTYDDATKTFTVTE	2	NA	-4.52565660426817	0.584596987637119	NA	NA
GB1	Binding	QYKLILNGKTLKRETTTEAVDAATYEKVFKQYANDNGVDGEWTYDDATKTFTVTE	2	NA	-3.9234046776832	0.248088200429178	NA	NA
GB1	Binding	QYKLILNGKTLKSETTTEAVDAATYEKVFKQYANDNGVDGEWTYDDATKTFTVTE	2	NA	-4.10288326814822	0.249232317221974	NA	NA
GB1	Binding	QYKLILNGKTLKTETTTEAVDAATYEKVFKQYANDNGVDGEWTYDDATKTFTVTE	2	NA	-3.40030619392933	0.164732671263178	NA	NA
GB1	Binding	QYKLILNGKTLKGETTTEAVDAATAEKVFKQYMNDNGVDGEWKYDDATKTFTVTE	2	NA	-0.41035877556252	0.0948425310931413	NA	NA
GB1	Binding	QYKLILNGKTLKVETTTEAVDAATYEKVFKQYANDNGVDGEWTYDDATKTFTVTE	2	NA	-2.66847610470882	0.190803645162508	NA	NA
GB1	Binding	QYKLILNGKTLKWETTTEAVDAATYEKVFKQYANDNGVDGEWTYDDATKTFTVTE	2	NA	-3.42461905946682	0.607656993816952	NA	NA
GB1	Binding	QYKLILNGKTLKHETTTEAVDAATYEKVFKQYANDNGVDGEWTYDDATKTFTVTE	2	NA	-3.46260977608127	0.340140714354247	NA	NA
GB1	Binding	QYKLILNGKTLKIETTTEAVDAATYEKVFKQYANDNGVDGEWTYDDATKTFTVTE	2	NA	-2.63380084373374	0.213181380888364	NA	NA
GB1	Binding	QYKLILNGKTLKKETTTEAVDAATYEKVFKQYANDNGVDGEWTYDDATKTFTVTE	2	NA	-4.16205480800745	0.716817638767454	NA	NA
GB1	Binding	QYKLILNGKTLKLETTTEAVDAATYEKVFKQYANDNGVDGEWTYDDATKTFTVTE	2	NA	-3.23444920672123	0.146061838606434	NA	NA
GB1	Binding	QYKLILNGKTLKMETTTEAVDAATYEKVFKQYANDNGVDGEWTYDDATKTFTVTE	2	NA	-3.69363315708962	0.587194426193789	NA	NA
GB1	Binding	QYKLILNGKTLKNETTTEAVDAATYEKVFKQYANDNGVDGEWTYDDATKTFTVTE	2	NA	-3.78583014201701	0.39445133750086	NA	NA
GB1	Binding	QYKLILNGKTLKGETTTEAVDAATAEKVFKQYANDNGVDGEWTYDCATKTFSVTE	2	NA	0.189898012304794	0.0650469162219707	NA	NA
GB1	Binding	QYKLILNGKTLKAETTTEAVDAATYEKVFKQYANDNGVDGEWTYDDATKTFTVTE	2	NA	-4.19128670592927	0.308812783037877	NA	NA
GB1	Binding	QYKLINNGKTLKGETTTEAVDAATAEKVFKQYANDNGVDGEWTYDDATKTFTVCE	2	NA	-2.38168896395668	0.391757056462262	NA	NA
GB1	Binding	QYKLILNGKTLKCETTTEAVDAATYEKVFKQYANDNGVDGEWTYDDATKTFTVTE	2	NA	-2.55314439518426	0.240940525408724	NA	NA
GB1	Binding	QYKLILNGKTLKDETTTEAVDAATYEKVFKQYANDNGVDGEWTYDDATKTFTVTE	2	NA	-4.19246826959852	0.585727486118061	NA	NA
GB1	Binding	QYKLILNGKTLKEETTTEAVDAATYEKVFKQYANDNGVDGEWTYDDATKTFTVTE	2	NA	-2.99081389278514	0.351611449576514	NA	NA
GB1	Binding	QYKLILNGKTLKFETTTEAVDAATYEKVFKQYANDNGVDGEWTYDDATKTFTVTE	2	NA	-4.0966169702765	0.390609901711005	NA	NA
GB1	Binding	QYKLILNGITLKGETTTEAVDAATAEKVNKQYANDNGVDGEWTYDDATKTFTVTE	2	NA	-2.17597632503444	0.443807574242606	NA	NA
GB1	Binding	QYKLILNGKTLKGETTTEAVDAATAEKFFKQYANDNGTDGEWTYDDATKTFTVTE	2	NA	-1.62981592465738	0.132098876620072	NA	NA
GB1	Binding	QYKLILNGNTLKGETTTEAVDAATAEKVNKQYANDNGVDGEWTYDDATKTFTVTE	2	NA	-3.62353238590918	0.452998645224053	NA	NA
GB1	Binding	QYKLILNGKTSKGETTTEAVDAATAEKVFKQYMNDNGVDGEWTYDDATKTFTVTE	2	NA	-2.33218819685282	0.105748762357774	NA	NA
GB1	Binding	QYKLILNGKTLKGETTTEAVDAATAEKVFKQVANDNGVDGEWTYDDATKTFTNTE	2	NA	-2.96837831666287	1.02427383126531	NA	NA
GB1	Binding	QYKLILNGLTLKGETTTEAVDAATAEKVNKQYANDNGVDGEWTYDDATKTFTVTE	2	NA	-2.56881216982044	0.344958943817764	NA	NA
GB1	Binding	QYKLILNGKTLKGETTTEDVDAATAEKVFKQYANDIGVDGEWTYDDATKTFTVTE	2	NA	-2.86332153858659	0.365491037620294	NA	NA
GB1	Binding	QYKLINNGKTLKGETTTEAVDAATAEKVFKQYANDNGVDGEWTYDDATKTFTVDE	2	NA	-2.91564252028252	0.595802092099411	NA	NA
GB1	Binding	QYKLILNGMTLKGETTTEAVDAATAEKVNKQYANDNGVDGEWTYDDATKTFTVTE	2	NA	-3.4398356494588	0.721262697775117	NA	NA
GB1	Binding	QYKLILNGKTLKGETTTEAVDAATAEKVFKQYMNDNGVDGEWCYDDATKTFTVTE	2	NA	-0.665758504695356	0.0846786822974671	NA	NA
GB1	Binding	QYKLILNGKTLKGETTTEAVDMATAEKVFKQYANDNGVDMEWTYDDATKTFTVTE	2	NA	-4.02205980986663	1.01430442933657	NA	NA
GB1	Binding	QYKLILNGKTLKGETTTEAVDMATAEKVFKQYANDNGVDLEWTYDDATKTFTVTE	2	NA	-4.51496849163245	1.01218574758048	NA	NA
GB1	Binding	QYKLILNGKTLKGETTTEAVDAATAEKVFKQYMNDNGVDGEWGYDDATKTFTVTE	2	NA	0.078458194410856	0.0469644606045775	NA	NA
GB1	Binding	QYKLINNGKTLKGETTTEAVDAATAEKVFKQYANDNGVDGEWTYDDATKTFTVEE	2	NA	-2.80973319188366	0.476410475370765	NA	NA
GB1	Binding	QYKLIINGKTLKGETTTEAVDAATAEKVFKQYANDNGVLGEWTYDDATKTFTVTE	2	NA	0.117045850885487	0.0677464235512382	NA	NA
GB1	Binding	QYKLILNGKTLKGETTTEAVDMATAEKVFKQYANDNGVDPEWTYDDATKTFTVTE	2	NA	-4.03800946710706	1.11335302224215	NA	NA
GB1	Binding	QYKLILNGKTLKGETTTEAVDMATAEKVFKQYANDNGVDVEWTYDDATKTFTVTE	2	NA	-4.10286955655676	0.58609987232762	NA	NA
GB1	Binding	QYPLILNGKTLKGETTTEAVDAATAEKVFKQYANDNGVTGEWTYDDATKTFTVTE	2	NA	-3.78690900957548	0.119404845788601	NA	NA
GB1	Binding	QIKLILNEKTLKGETTTEAVDAATAEKVFKQYANDNGVDGEWTYDDATKTFTVTE	2	NA	-4.71107874573926	1.01076824303421	NA	NA
GB1	Binding	QHKLILNEKTLKGETTTEAVDAATAEKVFKQYANDNGVDGEWTYDDATKTFTVTE	2	NA	-4.35618380920524	0.34543510499425	NA	NA
GB1	Binding	QMKLILNEKTLKGETTTEAVDAATAEKVFKQYANDNGVDGEWTYDDATKTFTVTE	2	NA	-4.54155763583677	1.01209798243169	NA	NA
GB1	Binding	QLKLILNEKTLKGETTTEAVDAATAEKVFKQYANDNGVDGEWTYDDATKTFTVTE	2	NA	-5.87991780073389	0.584756619584488	NA	NA
GB1	Binding	QNKLILNEKTLKGETTTEAVDAATAEKVFKQYANDNGVDGEWTYDDATKTFTVTE	2	NA	-4.66733471559629	0.753631732753402	NA	NA
GB1	Binding	QAKLILNEKTLKGETTTEAVDAATAEKVFKQYANDNGVDGEWTYDDATKTFTVTE	2	NA	-4.58681433893827	1.06805980740584	NA	NA
GB1	Binding	QYRLILNGKTLKGETTTEAVDAATAEKVFKQYANDNGVTGEWTYDDATKTFTVTE	2	NA	-0.190540967301945	0.0579065356748895	NA	NA
GB1	Binding	QEKLILNEKTLKGETTTEAVDAATAEKVFKQYANDNGVDGEWTYDDATKTFTVTE	2	NA	-4.38060729715496	1.082449571174	NA	NA
GB1	Binding	QFKLILNEKTLKGETTTEAVDAATAEKVFKQYANDNGVDGEWTYDDATKTFTVTE	2	NA	-2.1967709901909	0.186907893460681	NA	NA
GB1	Binding	QYKLIENGKTLKGETTTEAVDAATAEKVFKQYANDNGVLGEWTYDDATKTFTVTE	2	NA	-2.50447495893452	0.136245816555924	NA	NA
GB1	Binding	FYKLILNGKTLKGHTTTEAVDAATAEKVFKQYANDNGVDGEWTYDDATKTFTVTE	2	NA	1.18727868681192	0.159030175260531	NA	NA
GB1	Binding	QPKLILNEKTLKGETTTEAVDAATAEKVFKQYANDNGVDGEWTYDDATKTFTVTE	2	NA	-5.98586922581163	0.412362796315803	NA	NA
GB1	Binding	QSKLILNEKTLKGETTTEAVDAATAEKVFKQYANDNGVDGEWTYDDATKTFTVTE	2	NA	-5.29282558865085	0.713663259317204	NA	NA
GB1	Binding	QRKLILNEKTLKGETTTEAVDAATAEKVFKQYANDNGVDGEWTYDDATKTFTVTE	2	NA	-5.09024479223412	0.725101135285896	NA	NA
GB1	Binding	QWKLILNEKTLKGETTTEAVDAATAEKVFKQYANDNGVDGEWTYDDATKTFTVTE	2	NA	-2.22284957716762	0.301546398762506	NA	NA
GB1	Binding	QYKLILNGKTLKGETTTEAVDAATAEKVFKQYANDNGVDGTWTYDDATKYFTVTE	2	NA	0.837152658760559	0.0231276561892173	NA	NA
GB1	Binding	QYKLILNGKTLKGETTTEAVDAATAEKVFKQYANDKGVDGEWTYDDMTKTFTVTE	2	NA	-1.3669591307748	0.122226862177305	NA	NA
GB1	Binding	QYKLILNGKTLKGETTTEAVDAATAEKVFKQYANDHGVDGEWTYDDMTKTFTVTE	2	NA	-1.03616918179402	0.0850689407295401	NA	NA
GB1	Binding	QYKLILNGKTLKGETTTEAVDAATAEKVFKQYANDIGVDGEWTYDDMTKTFTVTE	2	NA	-0.880552954376956	0.11416615157214	NA	NA
GB1	Binding	QYKLILNGKTLKGETTTEAVDAATAEKVQKQYANDNGVDGEWFYDDATKTFTVTE	2	NA	-2.93498021486535	0.343612965696137	NA	NA
GB1	Binding	QYKLILNGKTLKGETTTEAVDAATAEKVFKQYANDNGVDGTWTYDDATKQFTVTE	2	NA	0.84720168096116	0.0233018374047822	NA	NA
GB1	Binding	QYYLILNGKTLKGETTTEAVDAATAEKVFKQYANDNGVTGEWTYDDATKTFTVTE	2	NA	-0.517973321629674	0.0877630468309791	NA	NA
GB1	Binding	QYKLILNGKTLKGETTTEAVDAATAEKVFKQYANDNGVDGTWTYDDATKSFTVTE	2	NA	0.286242059474859	0.0205812811577728	NA	NA
GB1	Binding	QYKLILNGKTLKGETTTEAVDAATAEKVFKQYANDNGVDGTWTYDDATKRFTVTE	2	NA	0.875729418919695	0.0195602737157643	NA	NA
GB1	Binding	LYKLILNGKTLCGETTTEAVDAATAEKVFKQYANDNGVDGEWTYDDATKTFTVTE	2	NA	0.595706079245261	0.0581392427169813	NA	NA
GB1	Binding	QYKLILNGKTLKGETTTEAVDAATAEKVFKQYANDGGVDGEWTYDDMTKTFTVTE	2	NA	-0.785755582439688	0.0769173164759042	NA	NA
GB1	Binding	QYKLILNGKTLKGETTTEAVDAATAEKVFKQYANDNGVDGTWTYDDATKWFTVTE	2	NA	0.89219452237586	0.0210501471279273	NA	NA
GB1	Binding	QYKLILNGKTLKGETTTEAVDAATAEKVFKQYANDNGVDGTWTYDDATKVFTVTE	2	NA	0.919410355727314	0.0199220243424289	NA	NA
GB1	Binding	QYKLILNGKTLKGETTTEAVDAATAEKVFKQYANDNGVDGTWTYDDATKIFTVTE	2	NA	0.892135552172958	0.022733222781842	NA	NA
GB1	Binding	QYKLILNGKTLKGETTTEAVDAATAEKVFKQYANDNGVDGTWTYDDATKHFTVTE	2	NA	0.866050618612132	0.0246211636379683	NA	NA
GB1	Binding	QYKLILNGKTLKGETTTEAVDAATAEKVFKQYANDNGVDGTWTYDDATKKFTVTE	2	NA	0.861209325475516	0.0229738609727641	NA	NA
GB1	Binding	QYKLILNGKTLKGETTTEAVDAATAEKVFKQYANDYGVDGEWTYDDMTKTFTVTE	2	NA	-2.35841903367753	0.14648150693865	NA	NA
GB1	Binding	QYKLILNGKTLKGETTTEAVDAATAEKVFKQYANDNGVDGTWTYDDATKMFTVTE	2	NA	0.932899011077321	0.0226697046554453	NA	NA
GB1	Binding	QYKLILNGKTLKGETTTEAVDAATAEKVFKQYANDNGVDGTWTYDDATKLFTVTE	2	NA	1.05715429315686	0.0200608226269903	NA	NA
GB1	Binding	QYKLILNGKTLKGETTTEAVDAATAEKVFKQYANDNGVDGTWTYDDATKNFTVTE	2	NA	0.725222203812417	0.0239295393976213	NA	NA
GB1	Binding	QYKLILNGKTLKGETTTEAVDAATAEKVFKQYANDNGVDGTWTYDDATKAFTVTE	2	NA	0.243259984611983	0.021152107542264	NA	NA
GB1	Binding	QYKLILNGKTLKGETTTEAVDAATAEKVFKQYANDSGVDGEWTYDDMTKTFTVTE	2	NA	-0.379369616442905	0.0452017796167526	NA	NA
GB1	Binding	QYKLILNGKTLKGETTTEAVDAATAEKVFKQYANDNGVDGTWTYDDATKCFTVTE	2	NA	0.563639081450451	0.0219952901746626	NA	NA
GB1	Binding	QYKLILNGKTLKGETTTEAVDAATAEKVFKQYANDQGVDGEWTYDDMTKTFTVTE	2	NA	-1.06013077179985	0.103032608699511	NA	NA
GB1	Binding	QYKLILNGKTLKGETTTEAVDAATAEKVFKQYANDNGVDGTWTYDDATKEFTVTE	2	NA	0.76043954067894	0.021548467883017	NA	NA
GB1	Binding	QYKLILNGKTLKGETTTEAVDAATAEKVFKQYANDNGVDGTWTYDDATKDFTVTE	2	NA	0.613215328052447	0.0235969100352536	NA	NA
GB1	Binding	QYKLILNGKTLKGETTTEAVDAATAEKVFKQYANDNGVDGTWTYDDATKGFTVTE	2	NA	0.449791816244385	0.0198566376578854	NA	NA
GB1	Binding	QYKLILNGKTLKGETTTEAVDAATAEKVFKQYANDNGVDGTWTYDDATKFFTVTE	2	NA	0.8055192233809	0.0226826672402302	NA	NA
GB1	Binding	QYELILNGKTLKGETTTEAVDAATAEKVFKQYANDNGVTGEWTYDDATKTFTVTE	2	NA	-0.624375641998775	0.114673530702236	NA	NA
GB1	Binding	QYKLILNGKTLKGETTTEAVDAATAEKVFKQYMNDNGVDGEWRYDDATKTFTVTE	2	NA	-0.533867079618564	0.072574255060581	NA	NA
GB1	Binding	QYDLILNGKTLKGETTTEAVDAATAEKVFKQYANDNGVTGEWTYDDATKTFTVTE	2	NA	-0.651355083133248	0.0946777474673159	NA	NA
GB1	Binding	QYGLILNGKTLKGETTTEAVDAATAEKVFKQYANDNGVTGEWTYDDATKTFTVTE	2	NA	-0.829381750294294	0.0914873530497997	NA	NA
GB1	Binding	QYKLILNGKTLKGETTTEAVDAAFAEKVRKQYANDNGVDGEWTYDDATKTFTVTE	2	NA	-5.19446879524868	0.277439425092866	NA	NA
GB1	Binding	QYKLILNGKGLKGETTTEAVDAATAEKVFKQYANDNGVDGEWTYDDACKTFTVTE	2	NA	-1.0706723177618	0.129459181525092	NA	NA
GB1	Binding	CYKLILNGKTLKGETTTEAVDAATAEKVFVQYANDNGVDGEWTYDDATKTFTVTE	2	NA	-4.87597795932293	0.505747665616819	NA	NA
GB1	Binding	QYKLILNGKTLKGFTTTEWVDAATAEKVFKQYANDNGVDGEWTYDDATKTFTVTE	2	NA	-0.888305694995326	0.256675136635602	NA	NA
GB1	Binding	QYKLILNGKTLKGETTTEAVDAAAAEKVRKQYANDNGVDGEWTYDDATKTFTVTE	2	NA	-5.54745385551446	0.464032580781062	NA	NA
GB1	Binding	QYKLILNGKTLKGQTTTEAQDAATAEKVFKQYANDNGVDGEWTYDDATKTFTVTE	2	NA	0.0551014891099196	0.121715500240611	NA	NA
GB1	Binding	QYKLILNGKTLKGETTTEAVDAATAEKVQKQYANDNGVDGEWMYDDATKTFTVTE	2	NA	-3.452551711677	0.317354144286545	NA	NA
GB1	Binding	QYKLISNGKTLKGETTTEDVDAATAEKVFKQYANDNGVDGEWTYDDATKTFTVTE	2	NA	-3.33611943449249	0.165163559706101	NA	NA
GB1	Binding	QYCLILNGKTLKGETTTEAVDAATAEKVFKQYANDNGVTGEWTYDDATKTFTVTE	2	NA	-0.510494478942816	0.14952483657876	NA	NA
GB1	Binding	QYMLILNGKTLKGETTTEAVDAATAEKVFKQYANDNGVTGEWTYDDATKTFTVTE	2	NA	-0.252532099454901	0.0704186814414073	NA	NA
GB1	Binding	QYKLILNGKTLKGETTTEAVDKATAEKVFKQYANDRGVDGEWTYDDATKTFTVTE	2	NA	-3.41743297938195	1.20030650380319	NA	NA
GB1	Binding	QYNLILNGKTLKGETTTEAVDAATAEKVFKQYANDNGVTGEWTYDDATKTFTVTE	2	NA	-0.557326860779464	0.0645204333912488	NA	NA
GB1	Binding	QYILILNGKTLKGETTTEAVDAATAEKVFKQYANDNGVTGEWTYDDATKTFTVTE	2	NA	-0.135768857086932	0.0559332415048019	NA	NA
GB1	Binding	QYKLILNGKTLKGETTTEAVDAAHAEKVRKQYANDNGVDGEWTYDDATKTFTVTE	2	NA	-5.33569459162044	0.306565613733454	NA	NA
GB1	Binding	QYKLILNGKTLKGETTLEAVDAATAEKVFKQYAFDNGVDGEWTYDDATKTFTVTE	2	NA	-4.97407682822851	0.38548607036376	NA	NA
GB1	Binding	QYKLILNGKTLKGETTTEAVDAAKAEKVRKQYANDNGVDGEWTYDDATKTFTVTE	2	NA	-5.80758231466894	0.504896107754162	NA	NA
GB1	Binding	QYKLILNGKTLKGELTTEAVDAATAEKVFKQYANRNGVDGEWTYDDATKTFTVTE	2	NA	0.396319433092889	0.0329781690072286	NA	NA
GB1	Binding	QYKLILNGKTLKGETTTEAVDAATCEKVFKQYANDNGVDGEWTYDDATKTYTVTE	2	NA	-3.18332092901666	0.118940151534122	NA	NA
GB1	Binding	QYKLILNGKTLKGETCTEAVDAATAEKVFKQYANDNGVDGEWTYPDATKTFTVTE	2	NA	-3.44833381420179	0.608675536561923	NA	NA
GB1	Binding	QYKLILNGKTLKGETTTEAVDAATCEKVFKQYANDNGVDGEWTYDDATKTWTVTE	2	NA	-4.91690071277219	0.257978486421357	NA	NA
GB1	Binding	QYKLILNGKTLKGETTTEAVDAATAEMVFKQYANKNGVDGEWTYDDATKTFTVTE	2	NA	-1.51575544681164	0.144889002499676	NA	NA
GB1	Binding	QYKLILNGKTLKGETTTEAVDAATCEKVFKQYANDNGVDGEWTYDDATKTTTVTE	2	NA	-4.84843192905897	0.253578380907799	NA	NA
GB1	Binding	QYKLILNGKTLKGETTTEAVDAATCEKVFKQYANDNGVDGEWTYDDATKTSTVTE	2	NA	-4.97042680624721	0.214944940698252	NA	NA
GB1	Binding	QYKLILNGKTLKGETTLEAVDAATAQKVFKQYANDNGVDGEWTYDDATKTFTVTE	2	NA	-5.09920795653073	0.714219840046752	NA	NA
GB1	Binding	QYKLILNGKTLKGETTTEAVDAATCEKVFKQYANDNGVDGEWTYDDATKTQTVTE	2	NA	-4.61276039385788	0.212593185548636	NA	NA
GB1	Binding	QYKLILNGKTLKGETTTEAVDAATCEKVFKQYANDNGVDGEWTYDDATKTPTVTE	2	NA	-4.59398520036407	0.224607191693453	NA	NA
GB1	Binding	QYKLILNGKTLKGETTTEAVDAATCEKVFKQYANDNGVDGEWTYDDATKTNTVTE	2	NA	-4.39245303912256	0.201477788371155	NA	NA
GB1	Binding	QYKLILNGKTLKGETTTEAVDAATCEKVFKQYANDNGVDGEWTYDDATKTMTVTE	2	NA	-3.58028806205884	0.157939074131806	NA	NA
GB1	Binding	QYKLILQGKTLKGETTTEAPDAATAEKVFKQYANDNGVDGEWTYDDATKTFTVTE	2	NA	-0.048675144290657	0.0703270818501639	NA	NA
GB1	Binding	QYKLILNGKTLKGETTTEAVDAATCEKVFKQYANDNGVDGEWTYDDATKTKTVTE	2	NA	-4.992959685422	0.203150869312998	NA	NA
GB1	Binding	QYKLILNGKTLKGETTTEAVDAATCEKVFKQYANDNGVDGEWTYDDATKTITVTE	2	NA	-4.55479889953768	0.275124945401717	NA	NA
GB1	Binding	QYKLILNGKTLKGETTTEAVDAATCEKVFKQYANDNGVDGEWTYDDATKTHTVTE	2	NA	-4.91014963416591	0.337607593101475	NA	NA
GB1	Binding	QYKLILNGKTLKGETTTEAVDAATCEKVFKQYANDNGVDGEWTYDDATKTGTVTE	2	NA	-4.69189914594199	0.172595988952768	NA	NA
GB1	Binding	QYKLILNGKTLKGEHTTEAVDAATAEKVFKQYANRNGVDGEWTYDDATKTFTVTE	2	NA	-0.168813332304901	0.0769275143641326	NA	NA
GB1	Binding	QYKLILNGKTLKGETTTEAVDAATCEKVFKQYANDNGVDGEWTYDDATKTETVTE	2	NA	-4.71711445310436	0.192909262675341	NA	NA
GB1	Binding	QYKLILNGKTLKGETTTEAVDAATCEKVFKQYANDNGVDGEWTYDDATKTDTVTE	2	NA	-4.89759858153996	0.306218246312588	NA	NA
GB1	Binding	QYKLILNGKTLKGETTTEAVDAATCEKVFKQYANDNGVDGEWTYDDATKTCTVTE	2	NA	-4.66910921541044	0.318455738457299	NA	NA
GB1	Binding	QYKLILNGKTLKGETTTEAVDAATCEKVFKQYANDNGVDGEWTYDDATKTATVTE	2	NA	-3.83269964506287	0.331085304197524	NA	NA
GB1	Binding	QYKLILNGKTLKGETGTEAVDAATAEKVFKQYANDNGVDGEWTYPDATKTFTVTE	2	NA	-4.16725114478836	0.74511345329261	NA	NA
GB1	Binding	QYKLILNGKTLKGETTHEAVDAATAQKVFKQYANDNGVDGEWTYDDATKTFTVTE	2	NA	-3.3661396849944	0.857105645035509	NA	NA
GB1	Binding	QYKLILNGKTLKGETTIEAVDAATAQKVFKQYANDNGVDGEWTYDDATKTFTVTE	2	NA	-3.55927224740498	1.01747479658905	NA	NA
GB1	Binding	QYKLILNGKTLKGEDTTEAVDAATAEKVFKQYANRNGVDGEWTYDDATKTFTVTE	2	NA	-0.726555648322083	0.133888725869753	NA	NA
GB1	Binding	QYKLILCGKTLKGMTTTEAVDAATAEKVFKQYANDNGVDGEWTYDDATKTFTVTE	2	NA	-0.107093975227173	0.121208562243357	NA	NA
GB1	Binding	QYKLILNGKTLKGETTTEAVDAATAEKVFKQYRWDNGVDGEWTYDDATKTFTVTE	2	NA	-5.39265185827033	0.582922367798061	NA	NA
GB1	Binding	QYKLILNGKTLKGEETTEAVDAATAEKVFKQYANRNGVDGEWTYDDATKTFTVTE	2	NA	-0.0450824530842223	0.0799188457093283	NA	NA
GB1	Binding	QYKLILNGKTLKGETTHEAVDAATAEKVFKQYANDNGVDGEWTYDDATKTFTVYE	2	NA	-0.542057106061961	0.12835690879282	NA	NA
GB1	Binding	QYKLILNGKTLKGETTTEAGDAATAEKVFKQYANDNGVDGERTYDDATKTFTVTE	2	NA	-4.78124193762775	0.467967349800678	NA	NA
GB1	Binding	QYNLILNGKTLKGGTTTEAVDAATAEKVFKQYANDNGVDGEWTYDDATKTFTVTE	2	NA	-0.855655572057827	0.0468182478893572	NA	NA
GB1	Binding	QYKLILNGKTLKGEGTTEAVDAATAEKVFKQYANRNGVDGEWTYDDATKTFTVTE	2	NA	-0.139982470665672	0.0464327756026504	NA	NA
GB1	Binding	QYHLILNGKTLKGGTTTEAVDAATAEKVFKQYANDNGVDGEWTYDDATKTFTVTE	2	NA	-0.9203368635703	0.0709727501929376	NA	NA
GB1	Binding	QYDLILNGKTLKGGTTTEAVDAATAEKVFKQYANDNGVDGEWTYDDATKTFTVTE	2	NA	-0.840716500270672	0.063027048234003	NA	NA
GB1	Binding	QYELILNGKTLKGGTTTEAVDAATAEKVFKQYANDNGVDGEWTYDDATKTFTVTE	2	NA	-1.33768974710976	0.0934946258327184	NA	NA
GB1	Binding	QYKLILNGKTLKGETTTEAVDAATAPKVFKQYANDNPVDGEWTYDDATKTFTVTE	2	NA	-5.27244423072821	0.520361390090977	NA	NA
GB1	Binding	QYKLILNGKTLKGETTTEAGDAATAEKVFKQYANDNGVDGEYTYDDATKTFTVTE	2	NA	-5.04668641901819	0.583452311687727	NA	NA
GB1	Binding	QYKLILNGKTLKGETTTEAVDAATAPKVFKQYANDNVVDGEWTYDDATKTFTVTE	2	NA	-5.75635334095529	0.320011150853299	NA	NA
GB1	Binding	QYKLILNGKTLKGETTTEAVDAATAPKVFKQYANDNTVDGEWTYDDATKTFTVTE	2	NA	-5.20565122354833	0.33826325069005	NA	NA
GB1	Binding	QYKLILNGKTLKGEATTEAVDAATAEKVFKQYANRNGVDGEWTYDDATKTFTVTE	2	NA	-0.0973939828785672	0.067212163000538	NA	NA
GB1	Binding	QYKLILNGKTLKGETTTEAGDAATAEKVFKQYANDNGVDGECTYDDATKTFTVTE	2	NA	-5.12207726417214	0.458554683514697	NA	NA
GB1	Binding	QYKLILNGKTLKGETTTEAVDAATAPKVFKQYANDNHVDGEWTYDDATKTFTVTE	2	NA	-4.70742744460982	0.608584688535933	NA	NA
GB1	Binding	QYKLILNGKTLKGETTTEAGDAATAEKVFKQYANDNGVDGEFTYDDATKTFTVTE	2	NA	-3.94296975694221	0.323063046624728	NA	NA
GB1	Binding	QYKLILNGKTLKGETTTEAGDAATAEKVFKQYANDNGVDGEGTYDDATKTFTVTE	2	NA	-5.19914211275651	1.03868907798161	NA	NA
GB1	Binding	QYKLILNGKTLKGETTTEAVDAATAPKVFKQYANDNLVDGEWTYDDATKTFTVTE	2	NA	-5.72600656504237	0.33863894628151	NA	NA
GB1	Binding	QYKLILNGKTLKGETTTEAGDAATAEKVFKQYANDNGVDGEETYDDATKTFTVTE	2	NA	-4.71644885639581	1.01074563982792	NA	NA
GB1	Binding	QYTLILNGKTLKGGTTTEAVDAATAEKVFKQYANDNGVDGEWTYDDATKTFTVTE	2	NA	-1.2315655230724	0.0407877423998153	NA	NA
GB1	Binding	QYVLILNGKTLKGGTTTEAVDAATAEKVFKQYANDNGVDGEWTYDDATKTFTVTE	2	NA	-0.780649647765537	0.0488061140905625	NA	NA
GB1	Binding	QYKLILNGKTLKGECTTEAVDAATAEKVFKQYANRNGVDGEWTYDDATKTFTVTE	2	NA	0.0216696546579814	0.0672802695093827	NA	NA
GB1	Binding	QYQLILNGKTLKGGTTTEAVDAATAEKVFKQYANDNGVDGEWTYDDATKTFTVTE	2	NA	-0.646986501540935	0.0839574393210413	NA	NA
GB1	Binding	QYKLILNGKTLKGETTTEAGDAATAEKVFKQYANDNGVDGELTYDDATKTFTVTE	2	NA	-5.61056027885118	0.505980134467246	NA	NA
GB1	Binding	QYKLILNGKTLKGETTTEAGDAATAEKVFKQYANDNGVDGEMTYDDATKTFTVTE	2	NA	-4.53509984677203	1.01157904914088	NA	NA
GB1	Binding	QYKLILQGKTLKGETTTEACDAATAEKVFKQYANDNGVDGEWTYDDATKTFTVTE	2	NA	0.0238351115083657	0.0744405597421764	NA	NA
GB1	Binding	VYKLIANGKTLKGETTTEAVDAATAEKVFKQYANDNGVDGEWTYDDATKTFTVTE	2	NA	0.20859114993883	0.103395729281448	NA	NA
GB1	Binding	QYKLILNGKTLKGETPTEAVDAATAEKVFKQYANDNGVDGEWTYPDATKTFTVTE	2	NA	-4.80892438494493	0.358298455035092	NA	NA
GB1	Binding	QYELILNGKTLKGETTTEAVDAATAEKVFKQYANDNGVDGEWTYDDRTKTFTVTE	2	NA	-0.247222984944952	0.109440547413324	NA	NA
GB1	Binding	QYKLILQGKTLKGETTTEAGDAATAEKVFKQYANDNGVDGEWTYDDATKTFTVTE	2	NA	0.109168608658146	0.0339944030211107	NA	NA
GB1	Binding	QYKLILYGKTLNGETTTEAVDAATAEKVFKQYANDNGVDGEWTYDDATKTFTVTE	2	NA	0.426937814977383	0.11247910172207	NA	NA
GB1	Binding	QYKLILQGKTLKGETTTEAFDAATAEKVFKQYANDNGVDGEWTYDDATKTFTVTE	2	NA	0.500843913027228	0.112389940345255	NA	NA
GB1	Binding	QYKLILNVKTLKGETTTEAVDAATAEKVFKQYANDNGVDGEWTYDDATKTFEVTE	2	NA	-1.77859413954559	0.159755153378863	NA	NA
GB1	Binding	QYKLILNVKTLKGETTTEAVDAATAEKVFKQYANDNGVDGEWTYDDATKTFDVTE	2	NA	-3.24825634420857	0.369268905025528	NA	NA
GB1	Binding	QYKLILNGKTLKGETTTEAVDAATAEKVFKQYANDNGVDSEWTYDNATKTFTVTE	2	NA	-4.09918578138065	0.205007331502693	NA	NA
GB1	Binding	QTNLILNGKTLKGETTTEAVDAATAEKVFKQYANDNGVDGEWTYDDATKTFTVTE	2	NA	-4.80148589680088	0.414130095746911	NA	NA
GB1	Binding	QSNLILNGKTLKGETTTEAVDAATAEKVFKQYANDNGVDGEWTYDDATKTFTVTE	2	NA	-4.12564660854797	0.324316295201413	NA	NA
GB1	Binding	QRNLILNGKTLKGETTTEAVDAATAEKVFKQYANDNGVDGEWTYDDATKTFTVTE	2	NA	-4.50818642454536	0.384090684978586	NA	NA
GB1	Binding	QQNLILNGKTLKGETTTEAVDAATAEKVFKQYANDNGVDGEWTYDDATKTFTVTE	2	NA	-4.49906590311842	0.479705007115479	NA	NA
GB1	Binding	QPNLILNGKTLKGETTTEAVDAATAEKVFKQYANDNGVDGEWTYDDATKTFTVTE	2	NA	-5.46152492041881	1.01012366148776	NA	NA
GB1	Binding	QYKLILNVKTLKGETTTEAVDAATAEKVFKQYANDNGVDGEWTYDDATKTFMVTE	2	NA	-2.04472866066257	0.291678581688981	NA	NA
GB1	Binding	QYKLILNVKTLKGETTTEAVDAATAEKVFKQYANDNGVDGEWTYDDATKTFLVTE	2	NA	-2.99237530742726	0.201241002385274	NA	NA
GB1	Binding	QYKLILNVKTLKGETTTEAVDAATAEKVFKQYANDNGVDGEWTYDDATKTFIVTE	2	NA	-1.83291899659562	0.305754441059915	NA	NA
GB1	Binding	QYKLILNVKTLKGETTTEAVDAATAEKVFKQYANDNGVDGEWTYDDATKTFHVTE	2	NA	-2.38170964033801	0.274711007413543	NA	NA
GB1	Binding	QYKLILNGKTLKGETTTEAVDAATAEKVFKQYANDNGVDAEWTYDNATKTFTVTE	2	NA	-1.94258761364011	0.226297655719648	NA	NA
GB1	Binding	QYKLILNGKTLKGETTTEAVDAATAEKVFKQYANDNGVDCEWTYDNATKTFTVTE	2	NA	-2.51546713025812	0.158427035172735	NA	NA
GB1	Binding	QDNLILNGKTLKGETTTEAVDAATAEKVFKQYANDNGVDGEWTYDDATKTFTVTE	2	NA	-5.17353305571182	0.724645014051213	NA	NA
GB1	Binding	QCNLILNGKTLKGETTTEAVDAATAEKVFKQYANDNGVDGEWTYDDATKTFTVTE	2	NA	-2.48439318227946	0.40836236496609	NA	NA
GB1	Binding	QYKLILNGKTLKGETTTEAVDAATAEKVFKQYANDNGVDGEWTYDDATKQFTVTR	2	NA	-0.999385649535091	0.0466628211743952	NA	NA
GB1	Binding	QYKLILNVKTLKGETTTEAVDAATAEKVFKQYANDNGVDGEWTYDDATKTFSVTE	2	NA	-1.98399733512275	0.132086952313169	NA	NA
GB1	Binding	QYKLILNVKTLKGETTTEAVDAATAEKVFKQYANDNGVDGEWTYDDATKTFRVTE	2	NA	-1.9144077172853	0.120014415674225	NA	NA
GB1	Binding	QYKLILNGKTLKGETTTEAVDAATAEKVFKQYANDNGVDIEWTYDNATKTFTVTE	2	NA	-5.44558122667424	1.03095848921508	NA	NA
GB1	Binding	QNNLILNGKTLKGETTTEAVDAATAEKVFKQYANDNGVDGEWTYDDATKTFTVTE	2	NA	-3.72129323037749	0.385541192352023	NA	NA
GB1	Binding	QLNLILNGKTLKGETTTEAVDAATAEKVFKQYANDNGVDGEWTYDDATKTFTVTE	2	NA	-2.04059254861706	0.112490810148534	NA	NA
GB1	Binding	QKNLILNGKTLKGETTTEAVDAATAEKVFKQYANDNGVDGEWTYDDATKTFTVTE	2	NA	-5.05474942667734	1.00953768781228	NA	NA
GB1	Binding	QYKLILNGKTLKGEVTTEAVDAATAEKVFKQYANRNGVDGEWTYDDATKTFTVTE	2	NA	0.449831581215186	0.0476544306306463	NA	NA
GB1	Binding	QINLILNGKTLKGETTTEAVDAATAEKVFKQYANDNGVDGEWTYDDATKTFTVTE	2	NA	-2.94305976271115	0.27327449219501	NA	NA
GB1	Binding	QHNLILNGKTLKGETTTEAVDAATAEKVFKQYANDNGVDGEWTYDDATKTFTVTE	2	NA	-0.352764669408821	0.063319796183641	NA	NA
GB1	Binding	QYKLILNGKTLKGETTTEAVDAAMAEKVFKQYANDNGVDGEWTYDDATKTFTATE	2	NA	0.838341058536123	0.0478981851741488	NA	NA
GB1	Binding	QYKLILNGKTLKGEWTTEAVDAATAEKVFKQYANRNGVDGEWTYDDATKTFTVTE	2	NA	-0.511218649096703	0.0610026470853368	NA	NA
GB1	Binding	QYKLILNGKTLKGETTTEAVDAAMAEKVFKQYANDNGVDGEWTYDDATKTFTGTE	2	NA	-0.449185836652676	0.0583525631338255	NA	NA
GB1	Binding	QYKLILNGKTLKGETTTEAVDAAMAEKVFKQYANDNGVDGEWTYDDATKTFTETE	2	NA	-2.87092756514686	0.236371396620137	NA	NA
GB1	Binding	QYKLILNGKTLKGETTTEAVDAAMAEKVFKQYANDNGVDGEWTYDDATKTFTKTE	2	NA	-3.55061707316491	0.719744510851877	NA	NA
GB1	Binding	QYKLILNGKTLKGEPTTEAVDAATAEKVFKQYANRNGVDGEWTYDDATKTFTVTE	2	NA	-0.231874725631936	0.034584369214983	NA	NA
GB1	Binding	QYKLILNGKTLKGETTTEAVDAAMAEKVFKQYANDNGVDGEWTYDDATKTFTITE	2	NA	-0.550181662383943	0.100802544186431	NA	NA
GB1	Binding	QYKLILNGKTLKGETTTEAVDAAMAEKVFKQYANDNGVDGEWTYDDATKTFTHTE	2	NA	-0.965914329868757	0.159353561393154	NA	NA
GB1	Binding	QYKLILNGKTLKGETTTEAVDAAMAEKVFKQYANDNGVDGEWTYDDATKTFTNTE	2	NA	-0.702498008811497	0.110803686428298	NA	NA
GB1	Binding	QYKLILNGKTLKGETTTEAVDAAMAEKVFKQYANDNGVDGEWTYDDATKTFTMTE	2	NA	0.0536921084183055	0.095652926248393	NA	NA
GB1	Binding	QYKLILNGKTLKGETTTEAVDAAMAEKVFKQYANDNGVDGEWTYDDATKTFTLTE	2	NA	-0.362205517511712	0.043929726756526	NA	NA
GB1	Binding	QYKLILNGKTLKGETTTEAVDAAMAEKVFKQYANDNGVDGEWTYDDATKTFTRTE	2	NA	-4.351727126302	0.335780269658111	NA	NA
GB1	Binding	QYKLILNGKTLKGETTTEAVDAAMAEKVFKQYANDNGVDGEWTYDDATKTFTQTE	2	NA	-1.53720898611867	0.185023062593296	NA	NA
GB1	Binding	QYKLILNGKTLKGETTTEAVDAAMAEKVFKQYANDNGVDGEWTYDDATKTFTWTE	2	NA	0.174648503843978	0.0802233647187852	NA	NA
GB1	Binding	QYKLILNGKTLKGETTTEAVDAAMAEKVFKQYANDNGVDGEWTYDDATKTFTYTE	2	NA	-2.45502552323588	0.223661781787334	NA	NA
GB1	Binding	QYKLILNGKGLKGETTTEAVDAATAEKVFKQYANDNGVDGEWTYDDAHKTFTVTE	2	NA	-1.15438434602685	0.246581934467764	NA	NA
GB1	Binding	QYKLILNGKTQKGETTTEAVDAATAEKVFKQYANDNGVDGPWTYDDATKTFTVTE	2	NA	-2.46274108927309	0.129830845517051	NA	NA
GB1	Binding	QYKLILNGKTLKGETPTEAVDAATAEKVFKQYANDFGVDGEWTYDDATKTFTVTE	2	NA	-2.40255713729294	0.519858168822656	NA	NA
GB1	Binding	QYKLILNGKTLKGETRTEAVDAATAEKVFKQYANDFGVDGEWTYDDATKTFTVTE	2	NA	-1.30069611685908	0.566338447318358	NA	NA
GB1	Binding	QYKLILNGKTLKGETSTEAVDAATAEKVFKQYANDFGVDGEWTYDDATKTFTVTE	2	NA	-2.59645242731212	1.41227278871739	NA	NA
GB1	Binding	QYKLILNGKTLKGETLTEAVDAATAEKVFKQYANDFGVDGEWTYDDATKTFTVTE	2	NA	-2.65841616128486	0.826041588814936	NA	NA
GB1	Binding	QYKLILNGKTLKGETHTEAVDAATAEKVFKQYANDFGVDGEWTYDDATKTFTVTE	2	NA	-2.08922756091394	0.745025767036497	NA	NA
GB1	Binding	QYKLILNGKTLKGETDTEAVDAATAEKVFKQYANDFGVDGEWTYDDATKTFTVTE	2	NA	-1.23468899776075	1.09128027498245	NA	NA
GB1	Binding	QYKLILNGKTLKGETFTEAVDAATAEKVFKQYANDFGVDGEWTYDDATKTFTVTE	2	NA	-1.6608651882183	0.922667784755043	NA	NA
GB1	Binding	QYKLILNGKTLKGETGTEAVDAATAEKVFKQYANDFGVDGEWTYDDATKTFTVTE	2	NA	-1.4500325099138	0.784296905524897	NA	NA
GB1	Binding	QYKLILNGKTLKGETATEAVDAATAEKVFKQYANDFGVDGEWTYDDATKTFTVTE	2	NA	-2.327438887911	0.609193093839577	NA	NA
GB1	Binding	QYKLILNGKTLKGETTTEAVDAATAEKFFKQYANDNGEDGEWTYDDATKTFTVTE	2	NA	-3.45250405193482	0.29033642761554	NA	NA
GB1	Binding	QYKLILNGKCLKGETTTEAVDAATAEKVFKQYANDNGVDGEWTYDDATKTFIVTE	2	NA	-2.24203811910336	0.794110834589354	NA	NA
GB1	Binding	QYKLILNGKTLKGETTTEAVDAATAEKVFKQYAIDNGVDGEWYYDDATKTFTVTE	2	NA	-3.28228437564874	0.462659432819776	NA	NA
GB1	Binding	QYKLILNGKTLKGETTTEAVDAATAEKVFKQYANDNGVSGEWFYDDATKTFTVTE	2	NA	0.496382372102758	0.0275659348340007	NA	NA
GB1	Binding	QYKLILNGKTLKGETTTEAVAAAFAEKVFKQYANDNGVDGEWTYDDATKTFTVTE	2	NA	0.63478815173226	0.103194548096756	NA	NA
GB1	Binding	QYKLILNGKTLKGETTTEAVDAATAEKSFKQYANDNGVDGEWTYDGATKTFTVTE	2	NA	0.493209238392037	0.0357013736464453	NA	NA
GB1	Binding	QYKLILNGKTLKGETTVEAVDAATAEKVFKQYAFDNGVDGEWTYDDATKTFTVTE	2	NA	-3.46090471447907	0.30860586980401	NA	NA
GB1	Binding	QYKLILNGKTLKGETTTEAVDAATAEKVFKQYAIDNGVDGEWQYDDATKTFTVTE	2	NA	-2.27837816956219	0.744739104497473	NA	NA
GB1	Binding	QYKLILNGKTLKGETTTEAVDAATAEKVFKWYANDNGVDGEWTNDDATKTFTVTE	2	NA	-2.98367148958652	0.724336068533645	NA	NA
GB1	Binding	QYKLILNGKTLKGETTTEAVDAATAEKVFKWYANDNGVDGEWTMDDATKTFTVTE	2	NA	-2.92682651216831	0.343766417970372	NA	NA
GB1	Binding	QYKLTLNGKTLKGETTTEAVDAATAEKVFKQYANDNGVDGEWTYDDATKTETVTE	2	NA	-5.6517987432548	0.385541971646652	NA	NA
GB1	Binding	QYKLILNGKTLKHETTTEAYDAATAEKVFKQYANDNGVDGEWTYDDATKTFTVTE	2	NA	-1.39949773850192	0.193049401542877	NA	NA
GB1	Binding	QYKLWLNGKTLKGETTTEAVDAATAEKVFKQYANDNGVDGEWTYDDATKTETVTE	2	NA	-5.42228566407072	0.519878906342762	NA	NA
GB1	Binding	QYKLPLNGKTLKGETTTEAVDAATAEKVFKQYANDNGVDGEWTYDDATKTETVTE	2	NA	-5.84978831090961	0.264787706466606	NA	NA
GB1	Binding	QYKLQLNGKTLKGETTTEAVDAATAEKVFKQYANDNGVDGEWTYDDATKTETVTE	2	NA	-5.65201850839274	0.282019392357957	NA	NA
GB1	Binding	QYKLSLNGKTLKGETTTEAVDAATAEKVFKQYANDNGVDGEWTYDDATKTETVTE	2	NA	-5.55677103084235	0.357262153743593	NA	NA
GB1	Binding	QYKLILNGKTLKHETTTEASDAATAEKVFKQYANDNGVDGEWTYDDATKTFTVTE	2	NA	-1.76415568856947	0.101073973415621	NA	NA
GB1	Binding	QYKLILNGKTLKHETTTEARDAATAEKVFKQYANDNGVDGEWTYDDATKTFTVTE	2	NA	-1.01679949163822	0.0607034190119249	NA	NA
GB1	Binding	QYKLILNGKTLKGETTTEAVDAATAEKVKKQYANDNGVDGEWTYDDATKTFAVTE	2	NA	-4.54807057307106	0.715455578623185	NA	NA
GB1	Binding	QYKLILNGKTLKHETTTEAPDAATAEKVFKQYANDNGVDGEWTYDDATKTFTVTE	2	NA	-1.94940743078383	0.135228197923668	NA	NA
GB1	Binding	QYKLILNGKTLKGETTTEAVDAATAEKVKKQYANDNGVDGEWTYDDATKTFGVTE	2	NA	-4.7987147986783	1.05591118636952	NA	NA
GB1	Binding	QYKLYLNGKTLKGETTTEAVDAATAEKVFKQYANDNGVDGEWTYDDATKTETVTE	2	NA	-5.24653604546424	0.282991799176516	NA	NA
GB1	Binding	QYKLILNGKTLKGETTTEAVDAATAEKVKKQYANDNGVDGEWTYDDATKTFEVTE	2	NA	-4.26758390875156	1.09159016315264	NA	NA
GB1	Binding	QYKLILNGKTLKHETTTEATDAATAEKVFKQYANDNGVDGEWTYDDATKTFTVTE	2	NA	-1.72671113207048	0.12094057580067	NA	NA
GB1	Binding	QYKLILNGKTLKHETTTEAKDAATAEKVFKQYANDNGVDGEWTYDDATKTFTVTE	2	NA	-1.97848850724979	0.176961460629883	NA	NA
GB1	Binding	QYKLILNGKTLKHETTTEAIDAATAEKVFKQYANDNGVDGEWTYDDATKTFTVTE	2	NA	-1.59597355489914	0.132860147077062	NA	NA
GB1	Binding	QYKLGLNGKTLKGETTTEAVDAATAEKVFKQYANDNGVDGEWTYDDATKTETVTE	2	NA	-5.18070787437366	0.598436890661372	NA	NA
GB1	Binding	QYKLILNGKTLKGETTTEAVDAATAEKVFKQYAIDNGVDGEWWYDDATKTFTVTE	2	NA	-3.5707325679789	0.483555637368223	NA	NA
GB1	Binding	QYKLILNGKTLKHETTTEAMDAATAEKVFKQYANDNGVDGEWTYDDATKTFTVTE	2	NA	-1.81836565321678	0.156984977670072	NA	NA
GB1	Binding	QYKLCLNGKTLKGETTTEAVDAATAEKVFKQYANDNGVDGEWTYDDATKTETVTE	2	NA	-4.62474757018892	0.291081465508871	NA	NA
GB1	Binding	QYKLILNGKTLKHETTTEACDAATAEKVFKQYANDNGVDGEWTYDDATKTFTVTE	2	NA	-1.41448244899437	0.118877801306948	NA	NA
GB1	Binding	QYKLMLNGKTLKGETTTEAVDAATAEKVFKQYANDNGVDGEWTYDDATKTETVTE	2	NA	-5.50162718484473	0.337741897127422	NA	NA
GB1	Binding	QYKLILNGKTLKHETTTEAADAATAEKVFKQYANDNGVDGEWTYDDATKTFTVTE	2	NA	-1.93274603317069	0.106511529467831	NA	NA
GB1	Binding	QYKLILNGKTLKGETTTEAVDAATAEKVFKQYAIDNGVDGEWVYDDATKTFTVTE	2	NA	-4.07454462591281	0.270235209182218	NA	NA
GB1	Binding	QYKLILNGKTLKHETTTEAGDAATAEKVFKQYANDNGVDGEWTYDDATKTFTVTE	2	NA	-1.72577917852546	0.0558097028634997	NA	NA
GB1	Binding	QYKLILNGKTLKGETTTEAVDAATAEKVKKQYANDNGVDGEWTYDDATKTFVVTE	2	NA	-3.71314401395359	0.461327626441983	NA	NA
GB1	Binding	QYKLILNGKTLKHETTTEAEDAATAEKVFKQYANDNGVDGEWTYDDATKTFTVTE	2	NA	-2.76732264777993	0.152360648300965	NA	NA
GB1	Binding	QYKLILNGKTLKGETTTEAVDAATAEKVFKQYAIDNGVDGEWIYDDATKTFTVTE	2	NA	-4.1581915973357	0.288222267473037	NA	NA
GB1	Binding	QSKLILNGKTLKGETTTEAVDAATAEKVFKQYANDNGVDGEWTYDHATKTFTVTE	2	NA	-0.708930347574587	0.108607605751546	NA	NA
GB1	Binding	QYKLILNGKTLKGETTTEAVDAATAEKVFKWYANDNGVDGEWTVDDATKTFTVTE	2	NA	-4.12014357097053	0.391240818483467	NA	NA
GB1	Binding	QYKLILNGYTLKGETTHEAVDAATAEKVFKQYANDNGVDGEWTYDDATKTFTVTE	2	NA	0.0731842911743729	0.0970191277751341	NA	NA
GB1	Binding	QYKLINNGKTLKGETTTEAVDAATAEKVFKQYANDNGVDGEWTYDDATKTFTVWE	2	NA	-1.45033211623264	0.332344305047516	NA	NA
GB1	Binding	QYKLILNGKTLKGETTTEAVDAATAEKVFKWYANDNGVDGEWTTDDATKTFTVTE	2	NA	-4.66446527316834	1.06332308783304	NA	NA
GB1	Binding	QYKLILNGKTLKGETTTEAVDAATAEKVFKQYANDNGVDGEWTYDDATATFTVVE	2	NA	-0.477556251837849	0.0771298330348509	NA	NA
GB1	Binding	QYKLILNGKTLKGETTSEAVDAATAEKVFKQYAFDNGVDGEWTYDDATKTFTVTE	2	NA	-4.82143145142206	0.385963993643317	NA	NA
GB1	Binding	QYKLILNGKTLKGETTTEAVDAATAEKVFKQYAIDNGVDGEWLYDDATKTFTVTE	2	NA	-3.86491033041106	0.294539295446853	NA	NA
GB1	Binding	QPKLILNGKTLKGETTPEAVDAATAEKVFKQYANDNGVDGEWTYDDATKTFTVTE	2	NA	-5.49704567168375	0.32023031346082	NA	NA
GB1	Binding	QQKLILNGKTLKGETTPEAVDAATAEKVFKQYANDNGVDGEWTYDDATKTFTVTE	2	NA	-4.94732386077005	1.01100731194921	NA	NA
GB1	Binding	QRKLILNGKTLKGETTPEAVDAATAEKVFKQYANDNGVDGEWTYDDATKTFTVTE	2	NA	-4.63576727732815	0.534821892322139	NA	NA
GB1	Binding	QSKLILNGKTLKGETTPEAVDAATAEKVFKQYANDNGVDGEWTYDDATKTFTVTE	2	NA	-4.92852586912728	0.588076602888475	NA	NA
GB1	Binding	QYKLILNGYTLKGETTLEAVDAATAEKVFKQYANDNGVDGEWTYDDATKTFTVTE	2	NA	-0.585924852132806	0.0797570131953222	NA	NA
GB1	Binding	QWKLILNGKTLKGETTPEAVDAATAEKVFKQYANDNGVDGEWTYDDATKTFTVTE	2	NA	-3.37040221231424	1.01924028049168	NA	NA
GB1	Binding	QYKLISNGKTLKGETTTEAVCAATAEKVFKQYANDNGVDGEWTYDDATKTFTVTE	2	NA	-0.0927516557864814	0.0559109087127148	NA	NA
GB1	Binding	QYKLIRNGKTLKGETTTEAVCAATAEKVFKQYANDNGVDGEWTYDDATKTFTVTE	2	NA	-1.4529203764801	0.0986631967336646	NA	NA
GB1	Binding	QYKLIQNGKTLKGETTTEAVCAATAEKVFKQYANDNGVDGEWTYDDATKTFTVTE	2	NA	-1.25312559735066	0.115288990784981	NA	NA
GB1	Binding	QYKLILNGKTLKGETTTEAVDAATAEKVFKQYAIDNGVDGEWNYDDATKTFTVTE	2	NA	-3.43952077491307	0.214138487104245	NA	NA
GB1	Binding	QYKLIWNGKTLKGETTTEAVCAATAEKVFKQYANDNGVDGEWTYDDATKTFTVTE	2	NA	-1.76370365770866	0.23188596742657	NA	NA
GB1	Binding	QYKLIVNGKTLKGETTTEAVCAATAEKVFKQYANDNGVDGEWTYDDATKTFTVTE	2	NA	0.607119764277974	0.0663673572623341	NA	NA
GB1	Binding	QYKLITNGKTLKGETTTEAVCAATAEKVFKQYANDNGVDGEWTYDDATKTFTVTE	2	NA	0.0347637998133923	0.0486974514023669	NA	NA
GB1	Binding	QYKLIKNGKTLKGETTTEAVCAATAEKVFKQYANDNGVDGEWTYDDATKTFTVTE	2	NA	-1.3442428883952	0.16618009748513	NA	NA
GB1	Binding	QYKLILNGKTLKGETTTEAVDAATAEKVFKQYAIDNGVDGEWAYDDATKTFTVTE	2	NA	-3.81116173314926	0.422551688554014	NA	NA
GB1	Binding	QYKLIINGKTLKGETTTEAVCAATAEKVFKQYANDNGVDGEWTYDDATKTFTVTE	2	NA	0.825778588128491	0.0885455933747511	NA	NA
GB1	Binding	QYKLIHNGKTLKGETTTEAVCAATAEKVFKQYANDNGVDGEWTYDDATKTFTVTE	2	NA	-1.77438678943807	0.15842469795821	NA	NA
GB1	Binding	QYKLINNGKTLKGETTTEAVCAATAEKVFKQYANDNGVDGEWTYDDATKTFTVTE	2	NA	-1.26353526087931	0.146986301525196	NA	NA
GB1	Binding	QYKLIMNGKTLKGETTTEAVCAATAEKVFKQYANDNGVDGEWTYDDATKTFTVTE	2	NA	-0.053196711692313	0.0981124464632976	NA	NA
GB1	Binding	QGKLILNGKTLKGETTPEAVDAATAEKVFKQYANDNGVDGEWTYDDATKTFTVTE	2	NA	-4.37047386666324	1.01270481327736	NA	NA
GB1	Binding	QHKLILNGKTLKGETTPEAVDAATAEKVFKQYANDNGVDGEWTYDDATKTFTVTE	2	NA	-4.42265934995995	0.437742681432472	NA	NA
GB1	Binding	QYKLIANGKTLKGETTTEAVCAATAEKVFKQYANDNGVDGEWTYDDATKTFTVTE	2	NA	0.187980866117404	0.0568610381155973	NA	NA
GB1	Binding	QKKLILNGKTLKGETTPEAVDAATAEKVFKQYANDNGVDGEWTYDDATKTFTVTE	2	NA	-4.4452852933875	1.01242690694187	NA	NA
GB1	Binding	QYKLIGNGKTLKGETTTEAVCAATAEKVFKQYANDNGVDGEWTYDDATKTFTVTE	2	NA	-0.949656134078268	0.161865117096206	NA	NA
GB1	Binding	QYKLIFNGKTLKGETTTEAVCAATAEKVFKQYANDNGVDGEWTYDDATKTFTVTE	2	NA	-0.680350810404682	0.143571155471768	NA	NA
GB1	Binding	QNKLILNGKTLKGETTPEAVDAATAEKVFKQYANDNGVDGEWTYDDATKTFTVTE	2	NA	-5.10220299430455	1.01069286693044	NA	NA
GB1	Binding	QYKLIDNGKTLKGETTTEAVCAATAEKVFKQYANDNGVDGEWTYDDATKTFTVTE	2	NA	-2.97471321999681	0.295403707408852	NA	NA
GB1	Binding	QYKLILNGKTGKGETTTEAVDAATAEKVFKQYANDNGVDGEWTYDAATKTFTVTE	2	NA	-1.42200902036724	0.317086631488973	NA	NA
GB1	Binding	QYYLILNGKTLKGETTTEAVDAATAEKVFKQYANDNGVDGEWTYDDATKTFTHTE	2	NA	-1.64033383805772	0.629770872004927	NA	NA
GB1	Binding	QYKLILNGYTLKGETTAEAVDAATAEKVFKQYANDNGVDGEWTYDDATKTFTVTE	2	NA	-0.145779505870822	0.0744527045915484	NA	NA
GB1	Binding	QYYLILNGKTLKGETTTEAVDAATAEKVFKQYANDNGVDGEWTYDDATKTFTNTE	2	NA	-2.58011220214612	0.566895543954593	NA	NA
GB1	Binding	QYYLILNGKTLKGETTTEAVDAATAEKVFKQYANDNGVDGEWTYDDATKTFTLTE	2	NA	-1.59540497688399	0.134316494240234	NA	NA
GB1	Binding	QYYLILNGKTLKGETTTEAVDAATAEKVFKQYANDNGVDGEWTYDDATKTFTMTE	2	NA	-1.18315236450846	0.279909605239854	NA	NA
GB1	Binding	QYYLILNGKTLKGETTTEAVDAATAEKVFKQYANDNGVDGEWTYDDATKTFTCTE	2	NA	0.281558880746099	0.195487632479718	NA	NA
GB1	Binding	QYKLILNGKTMKGETTTEAVDAATAEKVFKQYANDNGVDGEWTYDAATKTFTVTE	2	NA	-0.78204949402642	0.25568169454754	NA	NA
GB1	Binding	QYKLILNGKTLKGETTTEAVDARTAEKVFKQYANDNGVDGENTYDDATKTFTVTE	2	NA	-3.75067589009331	0.718963430414499	NA	NA
GB1	Binding	QYYLILNGKTLKGETTTEAVDAATAEKVFKQYANDNGVDGEWTYDDATKTFTFTE	2	NA	-0.6869259487849	0.165863776819617	NA	NA
GB1	Binding	QYYLILNGKTLKGETTTEAVDAATAEKVFKQYANDNGVDGEWTYDDATKTFTGTE	2	NA	-1.63562718035795	0.192808542952631	NA	NA
GB1	Binding	QYYLILNGKTLKGETTTEAVDAATAEKVFKQYANDNGVDGEWTYDDATKTFTDTE	2	NA	-3.03788512514133	1.02864727287119	NA	NA
GB1	Binding	QYKLILNGYTLKGETTGEAVDAATAEKVFKQYANDNGVDGEWTYDDATKTFTVTE	2	NA	-0.592098207364136	0.0603965323392421	NA	NA
GB1	Binding	QYKLILNGKTWKGETTTEAVDAATAEKVFKQYANDNGVDGEWTYDAATKTFTVTE	2	NA	-0.108752881112829	0.536716861257556	NA	NA
GB1	Binding	QYKLILNGKTVKGETTTEAVDAATAEKVFKQYANDNGVDGEWTYDAATKTFTVTE	2	NA	-0.631751581928297	0.225795190215789	NA	NA
GB1	Binding	QYYLILNGKTLKGETTTEAVDAATAEKVFKQYANDNGVDGEWTYDDATKTFTYTE	2	NA	-2.98002574996763	1.02993595729008	NA	NA
GB1	Binding	QYKLILNGKTSKGETTTEAVDAATAEKVFKQYANDNGVDGEWTYDAATKTFTVTE	2	NA	-1.62567167265442	0.215112949901627	NA	NA
GB1	Binding	QYKLILNGKTQKGETTTEAVDAATAEKVFKQYANDNGVDGEWTYDAATKTFTVTE	2	NA	-0.758812456625071	0.283798522720146	NA	NA
GB1	Binding	QYKLILNGKTPKGETTTEAVDAATAEKVFKQYANDNGVDGEWTYDAATKTFTVTE	2	NA	-1.66369625817672	0.212737132371734	NA	NA
GB1	Binding	QYYLILNGKTLKGETTTEAVDAATAEKVFKQYANDNGVDGEWTYDDATKTFTRTE	2	NA	-4.15937032411133	1.10128105796049	NA	NA
GB1	Binding	QYYLILNGKTLKGETTTEAVDAATAEKVFKQYANDNGVDGEWTYDDATKTFTSTE	2	NA	-1.36968581422251	0.196427549409388	NA	NA
GB1	Binding	QYYLILNGKTLKGETTTEAVDAATAEKVFKQYANDNGVDGEWTYDDATKTFTPTE	2	NA	-3.19428942806774	1.24479462853975	NA	NA
GB1	Binding	QYKLILNGKTLKGETTTEAVDAATAEKVFKQYAIDNGVDGEWFYDDATKTFTVTE	2	NA	-3.47583253291491	0.256550663483925	NA	NA
GB1	Binding	QYYLILNGKTLKGETTTEAVDAATAEKVFKQYANDNGVDGEWTYDDATKTFTTTE	2	NA	-0.989874214767975	0.2345819703229	NA	NA
GB1	Binding	QYKLILNSKTLKGETTTEAVDAATAEKVFKQYANDNGLDGEWTYDDATKTFTVTE	2	NA	-0.761420446178688	0.0420346298295703	NA	NA
GB1	Binding	QYKLILNGKTLKGETTTEAVDAATAQKVFKQYANNNGVDGEWTYDDATKTFTVTE	2	NA	-5.06120343748017	0.714285273849434	NA	NA
GB1	Binding	QYKLILNSKTLKGETTTEAVDAATAEKVFKQYANDNGNDGEWTYDDATKTFTVTE	2	NA	-4.918718050603	0.367868348524471	NA	NA
GB1	Binding	QYKLILNSKTLKGETTTEAVDAATAEKVFKQYANDNGHDGEWTYDDATKTFTVTE	2	NA	-4.05678769985682	0.360240871962965	NA	NA
GB1	Binding	QYKLILNSKTLKGETTTEAVDAATAEKVFKQYANDNGIDGEWTYDDATKTFTVTE	2	NA	-0.40813929412492	0.0414634383222921	NA	NA
GB1	Binding	QYKLILNGKTLKGETTTEAVDAATAPKVFKQYANNNGVDGEWTYDDATKTFTVTE	2	NA	-6.00886769240101	0.384203922591518	NA	NA
GB1	Binding	QYKLILNSKTLKGETTTEAVDAATAEKVFKQYANDNGDDGEWTYDDATKTFTVTE	2	NA	-5.44733365054054	0.506107614661621	NA	NA
GB1	Binding	QYKLILNSKTLKGETTTEAVDAATAEKVFKQYANDNGFDGEWTYDDATKTFTVTE	2	NA	-2.67168658942056	0.0879620762608945	NA	NA
GB1	Binding	QYKLILNSKTLKGETTTEAVDAATAEKVFKQYANDNGGDGEWTYDDATKTFTVTE	2	NA	-5.2481735338558	0.29486329341905	NA	NA
GB1	Binding	QYKLILNSKTLKGETTTEAVDAATAEKVFKQYANDNGCDGEWTYDDATKTFTVTE	2	NA	-2.9478402570306	0.124319819042673	NA	NA
GB1	Binding	QYKLILNGKGLKGETTTEAVDAATAEKVFKQYANDNGVDGEWTYDDAQKTFTVTE	2	NA	-1.69680939384311	0.389826836114318	NA	NA
GB1	Binding	QYKLILNGKTLKGETTTEAVDAATAEKVFKQYANDNGVDGEWTYDDATATFTVYE	2	NA	-0.537192974873523	0.100225508244382	NA	NA
GB1	Binding	QYKLILNSKTLKGETTTEAVDAATAEKVFKQYANDNGYDGEWTYDDATKTFTVTE	2	NA	-3.99930026685903	0.258530727907181	NA	NA
GB1	Binding	QYKLILNSKTLKGETTTEAVDAATAEKVFKQYANDNGTDGEWTYDDATKTFTVTE	2	NA	-2.47403690209107	0.110344935626384	NA	NA
GB1	Binding	QYKLILNSKTLKGETTTEAVDAATAEKVFKQYANDNGWDGEWTYDDATKTFTVTE	2	NA	-5.46751872918276	0.594142679863466	NA	NA
GB1	Binding	QYKLILNSKTLKGETTTEAVDAATAEKVFKQYANDNGPDGEWTYDDATKTFTVTE	2	NA	-5.38653780725246	0.506663390338242	NA	NA
GB1	Binding	QYKLILNSKTLKGETTTEAVDAATAEKVFKQYANDNGQDGEWTYDDATKTFTVTE	2	NA	-3.52765484228946	0.334124799096663	NA	NA
GB1	Binding	QYKLILNSKTLKGETTTEAVDAATAEKVFKQYANDNGRDGEWTYDDATKTFTVTE	2	NA	-4.05991876147668	0.181172975827939	NA	NA
GB1	Binding	QYKLILNSKTLKGETTTEAVDAATAEKVFKQYANDNGSDGEWTYDDATKTFTVTE	2	NA	-4.50146594140572	0.187222399433394	NA	NA
GB1	Binding	QYKLILNGKTLKGETTTEAVDARTAEKVFKQYANDNGVDGEYTYDDATKTFTVTE	2	NA	-4.43075680580449	1.01247929512106	NA	NA
GB1	Binding	QYKLINNGKTLKGETTTEAVDWATAEKVFKQYANDNGVDGEWTYDDATKTFTVTE	2	NA	-4.35969113483559	0.619352087769388	NA	NA
GB1	Binding	QYKLILNGKTLKGETTTEAVDAATAYKVFKQYANNNGVDGEWTYDDATKTFTVTE	2	NA	-5.53606259590091	0.720698338599692	NA	NA
GB1	Binding	QYKLILNFKTLKGETTTEAVDAAFAEKVFKQYANDNGVDGEWTYDDATKTFTVTE	2	NA	-0.731492780558156	0.0929603795614769	NA	NA
GB1	Binding	QMKLILNGKTLKGETTTEAVDAATAEKVAKQYANDNGVDGEWTYDDATKTFTVTE	2	NA	-4.13104886510627	1.01406758060378	NA	NA
GB1	Binding	QYKLILNGKTLKGETTTEAVDAATAEKVFKTYANDNGVDGEWTYDPATKTFTVTE	2	NA	0.0332759506982429	0.053233653282803	NA	NA
GB1	Binding	QYKLILNGKTLKGETTTEARDAAVAEKVFKQYANDNGVDGEWTYDDATKTFTVTE	2	NA	0.110291517803402	0.0310228486875548	NA	NA
GB1	Binding	QYKLILNVKTLKGETTTEAVDAATAEKVFKQYANDNGVDGEWTYDDATKTFTVPE	2	NA	-2.95285165118057	0.724665537946126	NA	NA
GB1	Binding	QYKLILNGKTLKFETTDEAVDAATAEKVFKQYANDNGVDGEWTYDDATKTFTVTE	2	NA	-3.52042388231557	0.331289717949487	NA	NA
GB1	Binding	QYKLILNGKTLIGEVTTEAVDAATAEKVFKQYANDNGVDGEWTYDDATKTFTVTE	2	NA	-0.503905924779935	0.0655044152564609	NA	NA
GB1	Binding	PYKLILNGKTLKGETTTEAVDAATAEKVFKQYANDNGDDGEWTYDDATKTFTVTE	2	NA	-5.86730707673916	0.451739234103085	NA	NA
GB1	Binding	QYKLILNGKTLKGETTTVAVDAATAEKVFKQYANDNGVDGEWEYDDATKTFTVTE	2	NA	0.159928776806226	0.119924119897736	NA	NA
GB1	Binding	QYKLILNTKTLKGETTTEAVDAATAEKVFKQYANDNGVDGEWMYDDATKTFTVTE	2	NA	-1.15202261816051	0.0425108707941423	NA	NA
GB1	Binding	QYKLILNTKTLKGETTTEAVDAATAEKVFKQYANDNGVDGEWNYDDATKTFTVTE	2	NA	-1.81683343526728	0.0506923581995221	NA	NA
GB1	Binding	QYKLILNTKTLKGETTTEAVDAATAEKVFKQYANDNGVDGEWIYDDATKTFTVTE	2	NA	-2.2091904331884	0.0435622519821074	NA	NA
GB1	Binding	QYKLILNTKTLKGETTTEAVDAATAEKVFKQYANDNGVDGEWKYDDATKTFTVTE	2	NA	-1.25911269047109	0.0523124461330987	NA	NA
GB1	Binding	QYKLILNGKTLKGETTTEAVDAATAEKVFKQYANKNGVDGEWTYDDATKTFTQTE	2	NA	-2.54280250511601	0.501829109011921	NA	NA
GB1	Binding	QYKLILNTKTLKGETTTEAVDAATAEKVFKQYANDNGVDGEWDYDDATKTFTVTE	2	NA	-2.0511031349006	0.0632049655181953	NA	NA
GB1	Binding	QYKLILNTKTLKGETTTEAVDAATAEKVFKQYANDNGVDGEWGYDDATKTFTVTE	2	NA	-0.735246450089267	0.0330719009423833	NA	NA
GB1	Binding	QYKLILNTKTLKGETTTEAVDAATAEKVFKQYANDNGVDGEWFYDDATKTFTVTE	2	NA	-0.977012781175386	0.0483432512439549	NA	NA
GB1	Binding	QYKLILNTKTLKGETTTEAVDAATAEKVFKQYANDNGVDGEWAYDDATKTFTVTE	2	NA	-0.885027214429729	0.0404509799073613	NA	NA
GB1	Binding	QYKLILNTKTLKGETTTEAVDAATAEKVFKQYANDNGVDGEWCYDDATKTFTVTE	2	NA	-1.4535666623345	0.0668655314755973	NA	NA
GB1	Binding	QYKLILNGKTLKGETTQEAVDAATAEKVFKQYANDNGVDGEWTYDDATKMFTVTE	2	NA	-0.180749116617167	0.143686143861666	NA	NA
GB1	Binding	QYKLIQNGKTLKGETTTEAVDWATAEKVFKQYANDNGVDGEWTYDDATKTFTVTE	2	NA	-4.97707460873421	0.714286306979448	NA	NA
GB1	Binding	QYKLILNTKTLKGETTTEAVDAATAEKVFKQYANDNGVDGEWYYDDATKTFTVTE	2	NA	-1.42723967180226	0.0870953369412581	NA	NA
GB1	Binding	QYKLIPNGKTLKGETTTEAVDWATAEKVFKQYANDNGVDGEWTYDDATKTFTVTE	2	NA	-5.57222159671183	0.386255401324803	NA	NA
GB1	Binding	QYKLILNTKTLKGETTTEAVDAATAEKVFKQYANDNGVDGEWWYDDATKTFTVTE	2	NA	-0.833246763526674	0.0610009551567272	NA	NA
GB1	Binding	QYKLILNTKTLKGETTTEAVDAATAEKVFKQYANDNGVDGEWVYDDATKTFTVTE	2	NA	-2.52446996750964	0.0497710610550904	NA	NA
GB1	Binding	QYKLILNTKTLKGETTTEAVDAATAEKVFKQYANDNGVDGEWQYDDATKTFTVTE	2	NA	-0.740711718200072	0.065659619729892	NA	NA
GB1	Binding	QYKLILNTKTLKGETTTEAVDAATAEKVFKQYANDNGVDGEWSYDDATKTFTVTE	2	NA	-1.12438963988946	0.0322965103101154	NA	NA
GB1	Binding	QYKLILNGKTLKGETTYEAVDAATAEKVFKQYANDNGVDGEWTYDDATQTFTVTE	2	NA	-0.134599828374148	0.308030656827166	NA	NA
GB1	Binding	QYKLILNGKTLKGETTWEAVDAATAEKVFKQYANDNGVDGEWTYDDATQTFTVTE	2	NA	-0.717906411339386	0.316266034948256	NA	NA
GB1	Binding	QYKLILNGKTLKGEATTEAVDAATAEKVFKQYANDNGVDGEWTYDDATKTDTVTE	2	NA	-4.76327281325438	0.364229413737034	NA	NA
GB1	Binding	QYKLILNGKTLKGETTQEAVDAATAEKVFKQYANDNGVDGEWTYDDATQTFTVTE	2	NA	-0.252304270955307	0.212150089146234	NA	NA
GB1	Binding	QYKLILNGKTLKGETTPEAVDAATAEKVFKQYANDNGVDGEWTYDDATQTFTVTE	2	NA	-3.30615073291977	0.721419819949893	NA	NA
GB1	Binding	QYKLILNGKTLKGETTSEAVDAATAEKVFKQYANDNGVDGEWTYDDATQTFTVTE	2	NA	-0.591426805543196	0.158146885422456	NA	NA
GB1	Binding	QYKLITNGKTLKGETTTEAVDWATAEKVFKQYANDNGVDGEWTYDDATKTFTVTE	2	NA	-5.96682521796567	0.505322502508218	NA	NA
GB1	Binding	QYKLILNGKTLKGETTMEAVDAATAEKVFKQYANDNGVDGEWTYDDATQTFTVTE	2	NA	-0.993250006822988	0.385930300377642	NA	NA
GB1	Binding	QYKLILNGKTLKGENTTEAVDAATAEKVFKQYANDNGVDGEWTYDDATKTDTVTE	2	NA	-3.69000141402369	0.670366810872193	NA	NA
GB1	Binding	QYKLILNGKTLKGETTNEAVDAATAEKVFKQYANDNGVDGEWTYDDATQTFTVTE	2	NA	-0.38394612249167	0.248087976322746	NA	NA
GB1	Binding	QYKLILNGKTLKGETTIEAVDAATAEKVFKQYANDNGVDGEWTYDDATQTFTVTE	2	NA	-0.519213535113944	0.271840405837302	NA	NA
GB1	Binding	QYKLILNGKTLKGETTHEAVDAATAEKVFKQYANDNGVDGEWTYDDATQTFTVTE	2	NA	-0.238331256293716	0.22905332276902	NA	NA
GB1	Binding	QYKLILNGKTLKGETTKEAVDAATAEKVFKQYANDNGVDGEWTYDDATQTFTVTE	2	NA	-0.124751833325065	0.248046890731157	NA	NA
GB1	Binding	QYKLILNGKTLKGETTDEAVDAATAEKVFKQYANDNGVDGEWTYDDATQTFTVTE	2	NA	-1.21411693474124	0.433678038419103	NA	NA
GB1	Binding	QYKLILNGKTLKGETTGEAVDAATAEKVFKQYANDNGVDGEWTYDDATQTFTVTE	2	NA	-0.160645598267327	0.250095342375701	NA	NA
GB1	Binding	QYKLILNGKTLKGETTTEAVDAATANKVFKQYANNNGVDGEWTYDDATKTFTVTE	2	NA	-4.81097839824326	0.714700605080853	NA	NA
GB1	Binding	QYKLILNGKTLKGETTAEAVDAATAEKVFKQYANDNGVDGEWTYDDATQTFTVTE	2	NA	0.0179533442604292	0.16020862276213	NA	NA
GB1	Binding	QYKLILNGKTLKGETTCEAVDAATAEKVFKQYANDNGVDGEWTYDDATQTFTVTE	2	NA	-0.225375914926978	0.242345902171585	NA	NA
GB1	Binding	QEKLILNNKTLKGETTTEAVDAATAEKVFKQYANDNGVDGEWTYDDATKTFTVTE	2	NA	-3.41743297938195	1.20030650380319	NA	NA
GB1	Binding	QYKLILNGKTRKGETTTEAVDAATAEKVFKQYAGDNGVDGEWTYDDATKTFTVTE	2	NA	-6.42193614607703	0.357148272671244	NA	NA
GB1	Binding	QYKLTLNGKTLKGETTTEAVDAATAEKVFKQWANDNGVDGEWTYDDATKTFTVTE	2	NA	-0.813018700948952	0.101023703252842	NA	NA
GB1	Binding	QFKLILNGKTLKGETTTEAVDAATAEKVAKQYANDNGVDGEWTYDDATKTFTVTE	2	NA	-2.21979403292373	0.27294738236045	NA	NA
GB1	Binding	QYKLILNGKTLKGEITTEAVDAATAEKVFKQYANDNGVDGEWTYDDATKTDTVTE	2	NA	-5.92363876118137	0.713265357721794	NA	NA
GB1	Binding	QYKLSLNGKTLQGETTTEAVDAATAEKVFKQYANDNGVDGEWTYDDATKTFTVTE	2	NA	-0.445873956546972	0.0819037689326166	NA	NA
GB1	Binding	QYKLILNGKTLKGEWTTEAVDAATAEKVFKQYANDNGVDGEWTYDDATKTDTVTE	2	NA	-4.87303736335729	0.299023586347561	NA	NA
GB1	Binding	QYKLILNGKTLKGETTQEAVDAATAEKVFKQYANDNGVDGEWTYDDATKHFTVTE	2	NA	-0.0707032065846712	0.183002383472322	NA	NA
GB1	Binding	QYPLILNGKTLKGETTTEAVDAATAEKVFKQYANDNGVDGEWTYDDATKTFTVTS	2	NA	-6.02865435662035	0.588974259628732	NA	NA
GB1	Binding	QYKLILNGTTLKGETTTEAVDAATAEKRFKQYANDNGVDGEWTYDDATKTFTVTE	2	NA	1.10136732334515	0.0722365830403867	NA	NA
GB1	Binding	QYKLILNGKTLKGETTTEAVDAATAEKYFKQYANDNGVDGEWTYDIATKTFTVTE	2	NA	0.185063323278071	0.0381186588681732	NA	NA
GB1	Binding	QYKLILNGKTLKGETTTEAVDAATAEKTFKQYANDNGVDGEWTYDIATKTFTVTE	2	NA	0.375021076943288	0.0256012207208052	NA	NA
GB1	Binding	QYKLILNGKTLKGETTTEAVDAATAEKWFKQYANDNGVDGEWTYDIATKTFTVTE	2	NA	-0.209583117925986	0.0688705987800387	NA	NA
GB1	Binding	QYKLILNGKTLKGEQTTEAVDAATAEKVFKQYANDNGVDGEWTYDDATKTDTVTE	2	NA	-5.75168041871275	0.412359203857451	NA	NA
GB1	Binding	QYKLILNGKVLKGETTTEAVDAATAEKVFKQYANDNGVDGEWTYDDATKTWTVTE	2	NA	-3.88743660862769	1.13029587136223	NA	NA
GB1	Binding	QYKLILNGKTLKGETTTEAVDAATAEKPFKQYANDNGVDGEWTYDIATKTFTVTE	2	NA	-2.28866757519887	0.0512597648802643	NA	NA
GB1	Binding	QYKLILNGKTLKGETTTEAVDAATAEKSFKQYANDNGVDGEWTYDIATKTFTVTE	2	NA	0.325204238042612	0.0246254031691472	NA	NA
GB1	Binding	QYKLILNGKTLKGETTTEAVDAATAEKRFKQYANDNGVDGEWTYDIATKTFTVTE	2	NA	1.09619608676328	0.0351023359531379	NA	NA
GB1	Binding	QYKLILNGKTLKGETTTEAVDAATAEKMFKQYANDNGVDGEWTYDIATKTFTVTE	2	NA	0.381275321015932	0.0339215547348652	NA	NA
GB1	Binding	QYKLILNGKTLKGETTTEAVDAATAEKLFKQYANDNGVDGEWTYDIATKTFTVTE	2	NA	0.370532080083572	0.026264033941561	NA	NA
GB1	Binding	QYKLILNGKTLKGETTTEAVDAATAEKNFKQYANDNGVDGEWTYDIATKTFTVTE	2	NA	0.43965462920954	0.0404265902413841	NA	NA
GB1	Binding	QYKLILNGKTLKGETTTEAVDAATAEKIFKQYANDNGVDGEWTYDIATKTFTVTE	2	NA	0.369899093805384	0.0406026893447083	NA	NA
GB1	Binding	QYKLILNGKTLKGETTTEAVDAATAEKHFKQYANDNGVDGEWTYDIATKTFTVTE	2	NA	0.225274377451887	0.040623466048769	NA	NA
GB1	Binding	QYKLILNGKTLKGETTTEAVDAATAEKKFKQYANDNGVDGEWTYDIATKTFTVTE	2	NA	0.908722352875748	0.0412164769397824	NA	NA
GB1	Binding	QWKLILNNKTLKGETTTEAVDAATAEKVFKQYANDNGVDGEWTYDDATKTFTVTE	2	NA	-2.03772753196847	0.428064087687135	NA	NA
GB1	Binding	QYKLILNGKTLKGETTTEAVDAATAEKEFKQYANDNGVDGEWTYDIATKTFTVTE	2	NA	-1.02037391838031	0.0904094238388792	NA	NA
GB1	Binding	QYKLILNGKTLKGETTTEAVDAATAEKDFKQYANDNGVDGEWTYDIATKTFTVTE	2	NA	-1.10243362216629	0.083831871892096	NA	NA
GB1	Binding	QYKLILNGKTLKGETTTEAVDAATAEKGFKQYANDNGVDGEWTYDIATKTFTVTE	2	NA	0.150405748607598	0.0506259254197771	NA	NA
GB1	Binding	QYKLILNGKTLKGETTTEAVDAATAEKFFKQYANDNGVDGEWTYDIATKTFTVTE	2	NA	0.0656946880416132	0.0459420621390802	NA	NA
GB1	Binding	QYKLILNGKTLKGETTTEAVDAATAEKAFKQYANDNGVDGEWTYDIATKTFTVTE	2	NA	0.410220975544447	0.0324243140114352	NA	NA
GB1	Binding	QYKLILNGKTLKGETTTEAVDAATAEKCFKQYANDNGVDGEWTYDIATKTFTVTE	2	NA	0.369330863749555	0.0397748591784541	NA	NA
GB1	Binding	QYKLILNGKTLKGETTQEAVDAATAEKVFKQYANDNGVDGEWTYDDATKFFTVTE	2	NA	0.0662636789205206	0.143551232626363	NA	NA
GB1	Binding	QYKLILNGKTLKGETTTEAVDAATAEKVFKQYANDNGVDGEWWYDDAYKTFTVTE	2	NA	0.266179009736158	0.0444836306527277	NA	NA
GB1	Binding	QYKLILNGKTLKGETTTEAVDAATAEKVMKQYANDNGVDGEWTYDDATKGFTVTE	2	NA	-2.38414001780638	0.1489880396035	NA	NA
GB1	Binding	QYKLILNGKTLKGETTTEAVDAATAEKVMKQYANDNGVDGEWTYDDATKFFTVTE	2	NA	-1.07084749975549	0.169247725809402	NA	NA
GB1	Binding	QYKLILNGKTLKGETTTEAVDAATAEKVMKQYANDNGVDGEWTYDDATKEFTVTE	2	NA	-0.49442985934783	0.128574456315561	NA	NA
GB1	Binding	QYKLILNGKTLKGETTTEAVDAATAEKVMKQYANDNGVDGEWTYDDATKDFTVTE	2	NA	-3.06269871650899	0.364191087122524	NA	NA
GB1	Binding	QYKLILNGKTLKGETTTEAVDAARAEKVFKQYVNDNGVDGEWTYDDATKTFTVTE	2	NA	-0.868224557652167	0.0373650916203921	NA	NA
GB1	Binding	QYKLILNGKTLKGETTTEAVDAATAEKVMKQYANDNGVDGEWTYDDATKAFTVTE	2	NA	-1.10891081559895	0.151072481826257	NA	NA
GB1	Binding	QYKLILNGKTLKGETTTEAVDAATAEKVMKQYANDNGVDGEWTYDDATKNFTVTE	2	NA	-1.25961994615832	0.205445188700455	NA	NA
GB1	Binding	QYKLILNGKTLKGETTTEAVDAATAEKVMKQYANDNGVDGEWTYDDATKMFTVTE	2	NA	-0.322783848030173	0.139403224733404	NA	NA
GB1	Binding	QYKLILNGKTLKGETTTEAVDAATAEKVMKQYANDNGVDGEWTYDDATKLFTVTE	2	NA	0.0202343709646028	0.0988051202625101	NA	NA
GB1	Binding	QYKLILNGKTLKGETTTEAVDAATAEKVMKQYANDNGVDGEWTYDDATKKFTVTE	2	NA	-0.612276873335106	0.151665062044524	NA	NA
GB1	Binding	QYKLILNGKTLKGETTTEAVDAATAEKVMKQYANDNGVDGEWTYDDATKIFTVTE	2	NA	-0.13128674389787	0.124124675728521	NA	NA
GB1	Binding	QYKLILNGKTLKGETTTEAVDAATAEKVMKQYANDNGVDGEWTYDDATKHFTVTE	2	NA	-0.716171101204296	0.163579901866152	NA	NA
GB1	Binding	QYKLILNGKTLKGETTTEAVDAATAEKVMKQYANDNGVDGEWTYDDATKWFTVTE	2	NA	-0.833971021360282	0.143080093976522	NA	NA
GB1	Binding	QYKLILNGKTLKGETTTEAVDAATAEKVMKQYANDNGVDGEWTYDDATKVFTVTE	2	NA	-0.0130340862170651	0.0822827574711815	NA	NA
GB1	Binding	QYKLILNGKTLKGETTTEAVDAATAEKVMKQYANDNGVDGEWTYDDATKSFTVTE	2	NA	-1.07229238339492	0.127110135611326	NA	NA
GB1	Binding	QYKLILNGKTLKGETTTEAVDAATAEKVMKQYANDNGVDGEWTYDDATKRFTVTE	2	NA	-0.77840935800477	0.0894904131578612	NA	NA
GB1	Binding	QYKLILNGKTLKGETTTEAVDAATAEKVMKQYANDNGVDGEWTYDDATKQFTVTE	2	NA	-0.349602197509089	0.14605439604278	NA	NA
GB1	Binding	QYKLILNGKTLKGETTTEAVDAATAEKVMKQYANDNGVDGEWTYDDATKYFTVTE	2	NA	-1.01255386291668	0.153293659875546	NA	NA
GB1	Binding	QYKLILNGKTLKGETTQEAVDAATAEKVFKQYANDNGVDGEWTYDDATKDFTVTE	2	NA	-0.912753749011016	0.206722020148658	NA	NA
GB1	Binding	QYKLILNGKTLKGETTTEAVDAATAEHVFKQYANDNGVDGEWTYDDATKTFTVQE	2	NA	-3.63976075180209	0.378666449939486	NA	NA
GB1	Binding	QYKVILNGKTLKGETTTEAVDAATAEKVFKQYANDNGVDGEWTYDDATKTFTVDE	2	NA	-1.32992544462382	0.0917425978314406	NA	NA
GB1	Binding	QYKLILNGKTLKGETTTEAVDAATAEKVFKHYANDNGGDGEWTYDDATKTFTVTE	2	NA	-5.36504571014535	0.142777547190569	NA	NA
GB1	Binding	QYKLILNGKTLKGETTTEANDAATAEKVFWQYANDNGVDGEWTYDDATKTFTVTE	2	NA	-4.75573347114574	0.73114021390074	NA	NA
GB1	Binding	QYKLILNYKTLKGETTTEAVDKATAEKVFKQYANDNGVDGEWTYDDATKTFTVTE	2	NA	-4.71107874573926	1.01076824303421	NA	NA
GB1	Binding	QYKLILNGKTLKGECTTECVDAATAEKVFKQYANDNGVDGEWTYDDATKTFTVTE	2	NA	-0.956798686430697	0.121084595147149	NA	NA
GB1	Binding	QYKLILNGKTLKGEDTTECVDAATAEKVFKQYANDNGVDGEWTYDDATKTFTVTE	2	NA	-1.65621503262066	0.154231873102249	NA	NA
GB1	Binding	QYKLILNGKTLKGEETTECVDAATAEKVFKQYANDNGVDGEWTYDDATKTFTVTE	2	NA	-0.990648952119548	0.150718021640509	NA	NA
GB1	Binding	QYKLILNGKTLKGEFTTECVDAATAEKVFKQYANDNGVDGEWTYDDATKTFTVTE	2	NA	-1.13488418637235	0.0896737818427561	NA	NA
GB1	Binding	QYSLILNGKTLKGETTTEAVDAATAEKVFKQYANDNGVDGEWTYDDATKTFTVVE	2	NA	-0.955284805566976	0.0857807987447658	NA	NA
GB1	Binding	QYKLILNPKTLKGETTTEAVDKATAEKVFKQYANDNGVDGEWTYDDATKTFTVTE	2	NA	-5.79512554486281	1.02273492526114	NA	NA
GB1	Binding	QYKLILNGKTLKGEITTECVDAATAEKVFKQYANDNGVDGEWTYDDATKTFTVTE	2	NA	-0.433045798593005	0.0760109312411564	NA	NA
GB1	Binding	QYKLILNRKTLKGETTTEAVDKATAEKVFKQYANDNGVDGEWTYDDATKTFTVTE	2	NA	-5.45084790019781	1.01013784084523	NA	NA
GB1	Binding	QYKLILNSKTLKGETTTEAVDKATAEKVFKQYANDNGVDGEWTYDDATKTFTVTE	2	NA	-4.21459707345874	0.22926682538757	NA	NA
GB1	Binding	QYKLILNGKTLKGELTTECVDAATAEKVFKQYANDNGVDGEWTYDDATKTFTVTE	2	NA	-0.307534389222753	0.041327423442197	NA	NA
GB1	Binding	QYKLILNGKTLKGEMTTECVDAATAEKVFKQYANDNGVDGEWTYDDATKTFTVTE	2	NA	-0.858890403286388	0.0605219638041809	NA	NA
GB1	Binding	QYKLILNGKTLKGENTTECVDAATAEKVFKQYANDNGVDGEWTYDDATKTFTVTE	2	NA	-1.20463112054134	0.139921353386672	NA	NA
GB1	Binding	QYKLILNWKTLKGETTTEAVDKATAEKVFKQYANDNGVDGEWTYDDATKTFTVTE	2	NA	-4.05928686555435	1.11113909424146	NA	NA
GB1	Binding	QYKLILNGKTLKGEPTTECVDAATAEKVFKQYANDNGVDGEWTYDDATKTFTVTE	2	NA	-1.2554868841311	0.0481514290841362	NA	NA
GB1	Binding	QYKLILNIKTLKGETTTEAVDKATAEKVFKQYANDNGVDGEWTYDDATKTFTVTE	2	NA	-4.95758022009965	0.50845000755335	NA	NA
GB1	Binding	QYKLILNGKTLKGERTTECVDAATAEKVFKQYANDNGVDGEWTYDDATKTFTVTE	2	NA	-0.0292415886005728	0.0402126621283333	NA	NA
GB1	Binding	QYKLILNKKTLKGETTTEAVDKATAEKVFKQYANDNGVDGEWTYDDATKTFTVTE	2	NA	-4.45514276227951	0.715852562934985	NA	NA
GB1	Binding	QYKLILNLKTLKGETTTEAVDKATAEKVFKQYANDNGVDGEWTYDDATKTFTVTE	2	NA	-5.46958750789714	0.586663931742826	NA	NA
GB1	Binding	QYKLILNMKTLKGETTTEAVDKATAEKVFKQYANDNGVDGEWTYDDATKTFTVTE	2	NA	-4.55975344765325	0.537131246379121	NA	NA
GB1	Binding	QYKLILNNKTLKGETTTEAVDKATAEKVFKQYANDNGVDGEWTYDDATKTFTVTE	2	NA	-5.3045031936054	0.713905697399225	NA	NA
GB1	Binding	QYKLILNAKTLKGETTTEAVDKATAEKVFKQYANDNGVDGEWTYDDATKTFTVTE	2	NA	-3.86643732287268	0.20250285142256	NA	NA
GB1	Binding	QYKLILNCKTLKGETTTEAVDKATAEKVFKQYANDNGVDGEWTYDDATKTFTVTE	2	NA	-3.57588293401188	0.365804840160001	NA	NA
GB1	Binding	QYKLILNDKTLKGETTTEAVDKATAEKVFKQYANDNGVDGEWTYDDATKTFTVTE	2	NA	-4.64999829131633	0.589878346097481	NA	NA
GB1	Binding	QYKLILNEKTLKGETTTEAVDKATAEKVFKQYANDNGVDGEWTYDDATKTFTVTE	2	NA	-5.05836955887543	1.04400567509354	NA	NA
GB1	Binding	QYKLILNFKTLKGETTTEAVDKATAEKVFKQYANDNGVDGEWTYDDATKTFTVTE	2	NA	-4.39350074099927	1.01261709436617	NA	NA
GB1	Binding	QYKLILCGKTLKGETTTEAVDAATAEKVFKQYANDNIVDGEWTYDDATKTFTVTE	2	NA	-1.24296368477577	0.402710982294716	NA	NA
GB1	Binding	QYKLILAGKTLKGETTTEAVDAATAEKVFKQYANDNIVDGEWTYDDATKTFTVTE	2	NA	-1.71865569625285	0.255210102646682	NA	NA
GB1	Binding	QYKLILFGKTLKGETTTEAVDAATAEKVFKQYANDNIVDGEWTYDDATKTFTVTE	2	NA	-1.63458996433046	1.09243365144239	NA	NA
GB1	Binding	QYKLILGGKTLKGETTTEAVDAATAEKVFKQYANDNIVDGEWTYDDATKTFTVTE	2	NA	-2.34419552715905	0.521974145634518	NA	NA
GB1	Binding	QYKLILDGKTLKGETTTEAVDAATAEKVFKQYANDNIVDGEWTYDDATKTFTVTE	2	NA	-1.85607323431273	0.64668055715661	NA	NA
GB1	Binding	QYKLILEGKTLKGETTTEAVDAATAEKVFKQYANDNIVDGEWTYDDATKTFTVTE	2	NA	-2.14326773204811	0.461636792369991	NA	NA
GB1	Binding	QYKLILHGKTLKGETTTEAVDAATAEKVFKQYANDNIVDGEWTYDDATKTFTVTE	2	NA	-1.40855811621594	0.357766020833001	NA	NA
GB1	Binding	QYKLILIGKTLKGETTTEAVDAATAEKVFKQYANDNIVDGEWTYDDATKTFTVTE	2	NA	-2.01404260358517	0.747458848225902	NA	NA
GB1	Binding	QYKLILLGKTLKGETTTEAVDAATAEKVFKQYANDNIVDGEWTYDDATKTFTVTE	2	NA	-2.48078069511713	0.325890188676742	NA	NA
GB1	Binding	QYKLILRGKTLKGETTTEAVDAATAEKVFKQYANDNIVDGEWTYDDATKTFTVTE	2	NA	-1.60631275265889	0.214205537219494	NA	NA
GB1	Binding	QYKLILSGKTLKGETTTEAVDAATAEKVFKQYANDNIVDGEWTYDDATKTFTVTE	2	NA	-2.10803840851393	0.308232095922658	NA	NA
GB1	Binding	QYKLILPGKTLKGETTTEAVDAATAEKVFKQYANDNIVDGEWTYDDATKTFTVTE	2	NA	-3.98766121909412	1.01521615200781	NA	NA
GB1	Binding	QYKLILQGKTLKGETTTEAVDAATAEKVFKQYANDNIVDGEWTYDDATKTFTVTE	2	NA	-2.05344659623455	0.382929552143177	NA	NA
GB1	Binding	QYKLILVGKTLKGETTTEAVDAATAEKVFKQYANDNIVDGEWTYDDATKTFTVTE	2	NA	-2.39668100460527	0.632205956961689	NA	NA
GB1	Binding	QYKLILWGKTLKGETTTEAVDAATAEKVFKQYANDNIVDGEWTYDDATKTFTVTE	2	NA	-1.83059495729072	0.618627843290432	NA	NA
GB1	Binding	QYKLILTGKTLKGETTTEAVDAATAEKVFKQYANDNIVDGEWTYDDATKTFTVTE	2	NA	-2.77032871423113	0.534541122048042	NA	NA
GB1	Binding	QYKLILNGKTLKGETTIEAVDAATAEKVFKQYANDEGVDGEWTYDDATKTFTVTE	2	NA	-1.85355260003418	0.681486002762537	NA	NA
GB1	Binding	QYKLILNGKTLKGETTTEAVDQATAEKVFKQYANDRGVDGEWTYDDATKTFTVTE	2	NA	-3.97659812007264	1.01531165748279	NA	NA
GB1	Binding	QYKLILNGKTLKGETTTEAVDAATADKVQKQYANDNGVDGEWTYDDATKTFTVTE	2	NA	-4.51190113958409	0.736192472829444	NA	NA
GB1	Binding	QYKLILNGKTLKFETTKEAVDAATAEKVFKQYANDNGVDGEWTYDDATKTFTVTE	2	NA	-1.30988267513578	0.130397295856937	NA	NA
GB1	Binding	QYKLILTGFTLKGETTTEAVDAATAEKVFKQYANDNGVDGEWTYDDATKTFTVTE	2	NA	-0.760714132805781	0.131917695242175	NA	NA
GB1	Binding	QYKLSLNGKTLKGETTTEAVDAATAEKVFKQYANDNGVDGEWTYDMATKTFTVTE	2	NA	-0.060724709349219	0.0648473300673078	NA	NA
GB1	Binding	QYKLPLNGKTLKGETTTEAVDAATAEKVFKQYANDNGVDGEWTYDMATKTFTVTE	2	NA	-6.3103470638405	0.583411429779879	NA	NA
GB1	Binding	QYKLILNGKTLKGETTTEAVDAATAEKVFKQHANDNGVDLEWTYDDATKTFTVTE	2	NA	-5.89150909138128	0.195475869945338	NA	NA
GB1	Binding	QYKVILNGKTLKGETTTEAVDAATAEKVFKQYANDNGVDGEWTYDDATKTFTVIE	2	NA	-1.34756235855834	0.0858577760429479	NA	NA
GB1	Binding	QYKLQLNGKTLKGETTTEAVDAATAEKVFKQYANDNGVDGEWTYDMATKTFTVTE	2	NA	0.290316152088022	0.0472872675509687	NA	NA
GB1	Binding	QYKLVLNGKTLKGETTTEAVDAATAEKVFKQYANDNGVDGEWTYDMATKTFTVTE	2	NA	0.435662999080133	0.176210541550376	NA	NA
GB1	Binding	QYKLWLNGKTLKGETTTEAVDAATAEKVFKQYANDNGVDGEWTYDMATKTFTVTE	2	NA	0.339433441442123	0.070996173663411	NA	NA
GB1	Binding	QYKLILNGKTLKGETTTEAVDAATAEKVFKQYANDNGVDGEWTYDDATSTFHVTE	2	NA	-0.374372085099914	0.0797644670843072	NA	NA
GB1	Binding	QYKLILNGKTLKGETTTEAVDAATAEKIFKQSANDNGVDGEWTYDDATKTFTVTE	2	NA	-1.33759083184467	0.0657727588311095	NA	NA
GB1	Binding	QYSLILNGKTLKGETTTEAVDAATAEKVFKQYANDNGVDGEWTYDDATKTFTVRE	2	NA	-0.623607094217595	0.0575619578794332	NA	NA
GB1	Binding	QYKLILNGKTLKGETTTEAVDAATAEKVFKQYANDLGVDGEWTYDDAEKTFTVTE	2	NA	-1.40545754083946	0.154866301156475	NA	NA
GB1	Binding	QYKLILNGKTLKGETTTEAVDAATAEKVFKQYANDLGVDGEWTYDDADKTFTVTE	2	NA	-1.44544237329251	0.118335684645371	NA	NA
GB1	Binding	QYKLILNGKTLKGETTTEAVDAATAEKVFKQYANDLGVDGEWTYDDAGKTFTVTE	2	NA	-1.30305643465715	0.0632048190580393	NA	NA
GB1	Binding	QYKLILNGKTLKGETTTEAVDAATAEKVFKQYANDLGVDGEWTYDDAAKTFTVTE	2	NA	-1.5058457575675	0.112030767001029	NA	NA
GB1	Binding	QYKLILNGKTLKGETTTEAVDAATAEKVFKQYANDLGVDGEWTYDDACKTFTVTE	2	NA	-1.13436139047791	0.0847247079369166	NA	NA
GB1	Binding	QYKLILNGQTLKGETTKEAVDAATAEKVFKQYANDNGVDGEWTYDDATKTFTVTE	2	NA	-0.090469198250086	0.136808507166465	NA	NA
GB1	Binding	QYKLILNGKTLKGETTTEAVDAATAEKVFKQYANDLGVDGEWTYDDAMKTFTVTE	2	NA	-1.19030552393051	0.104347962877584	NA	NA
GB1	Binding	QYKLILNGKTLKGETTTEAVDAATAEKVFKQYANDLGVDGEWTYDDALKTFTVTE	2	NA	-1.19981828373839	0.0626828449335075	NA	NA
GB1	Binding	LYKLIANGKTLKGETTTEAVDAATAEKVFKQYANDNGVDGEWTYDDATKTFTVTE	2	NA	0.205194458835774	0.0579881005538978	NA	NA
GB1	Binding	QYKLILNGKTLKGETTTEAVDAATAEKVFKQYANDLGVDGEWTYDDANKTFTVTE	2	NA	-1.23932457323527	0.0955281523183932	NA	NA
GB1	Binding	QYKLILNGKTLKGETTTEAVDAATAEKVFKQYANDLGVDGEWTYDDAIKTFTVTE	2	NA	-0.898724370442217	0.0617055736982675	NA	NA
GB1	Binding	QYKLILNGKTLKGETTTEAVDAATAEKVFKQYANDLGVDGEWTYDDAHKTFTVTE	2	NA	-1.11977898794125	0.178295574072589	NA	NA
GB1	Binding	QYKLILNGKTLKGETTTEAVDAATAEKVFKQYANDLGVDGEWTYDDAKKTFTVTE	2	NA	-0.89284905723624	0.133124151545252	NA	NA
GB1	Binding	QYKLILNGKTLKGETTTEAVDAATAEKVFKQYANDLGVDGEWTYDDAWKTFTVTE	2	NA	-1.03522412588047	0.136979699609983	NA	NA
GB1	Binding	QYKLILNGKTLKGETTTEAVDAATAEKVFKQYANDLGVDGEWTYDDAVKTFTVTE	2	NA	-1.19095464984376	0.0587327243548553	NA	NA
GB1	Binding	QYKLILNGKTLKGETTTEAVDAATAEKVFKQYANDLGVDGEWTYDDAQKTFTVTE	2	NA	-0.716793796806602	0.233162280784576	NA	NA
GB1	Binding	QYKLILNGKTLKGETTTEAVDAATAEKVFKQYANDLGVDGEWTYDDASKTFTVTE	2	NA	-1.04275540197119	0.0707206094013365	NA	NA
GB1	Binding	QYKLILNGKTLKGETTTEAVDAATAEKVFKQYANDLGVDGEWTYDDARKTFTVTE	2	NA	-1.2649490818097	0.0968728584070062	NA	NA
GB1	Binding	QYKLNLNGKTLKGETTTEAVDAATAEKVFKQYANDNGVDGEWTYDMATKTFTVTE	2	NA	0.311424622657033	0.161841721811049	NA	NA
GB1	Binding	QYKLILNGKTLKGETTTEAVDAAPAEKVFKQPANDNGVDGEWTYDDATKTFTVTE	2	NA	-5.00008570709998	0.583508790129164	NA	NA
GB1	Binding	QYKLILNGKTLKGETTTEATDAATAEKVFKQYANDNGVDGEWTYDDATKTFTVTS	2	NA	-1.30320149636462	0.0449235361865552	NA	NA
GB1	Binding	QYKLILNGKTLKGETTTEAVDAATAEKVFKQYANDLGVDGEWTYDDAYKTFTVTE	2	NA	-1.18377638254673	0.0925960336099066	NA	NA
GB1	Binding	QYSLILNGKTLKGETTTEAVDAATAEKVFKQYANDNGVDGEWTYDDATKTFTVQE	2	NA	-0.907914082492847	0.121812801877504	NA	NA
GB1	Binding	QYKLILNGKTLKGETTTEAVDAATAEKVFKQCYNDNGVDGEWTYDDATKTFTVTE	2	NA	-4.16151974716182	0.399225285111361	NA	NA
GB1	Binding	QYKLILNGKTLKGETTTEAVDAATAEKVFKQAYNDNGVDGEWTYDDATKTFTVTE	2	NA	-4.65688412480549	0.610495078848585	NA	NA
GB1	Binding	QYKLILNGKTLKGETTTEAVDAATAEKVFKQFYNDNGVDGEWTYDDATKTFTVTE	2	NA	-3.56264354221819	0.323398544058441	NA	NA
GB1	Binding	QYKLILNGKTLKGETTTEAVDAATAEKVFKQGYNDNGVDGEWTYDDATKTFTVTE	2	NA	-4.70243646209262	0.462564347174658	NA	NA
GB1	Binding	QYKLILNGKTLKGETTTEAVDAATAEKVFKQDYNDNGVDGEWTYDDATKTFTVTE	2	NA	-4.43075680580449	1.01247929512106	NA	NA
GB1	Binding	QYKWILNGKTLKGETTTEAVDAATAEKVFKQYANDNGVDGEWTYDDACKTFTVTE	2	NA	-2.97122828692196	0.389043384975496	NA	NA
GB1	Binding	QYKLILNGKTLKGETTTEAVDAATGEKVFKQYAADNGVDGEWTYDDATKTFTVTE	2	NA	-4.17746154896484	0.114450262414898	NA	NA
GB1	Binding	QYKLILQGFTLKGETTTEAVDAATAEKVFKQYANDNGVDGEWTYDDATKTFTVTE	2	NA	-0.255988709298387	0.133671040184755	NA	NA
GB1	Binding	QYKLILNGKTLKGETTTEAVDAATAEKVFKQNYNDNGVDGEWTYDDATKTFTVTE	2	NA	-4.07531683802061	1.01402326191879	NA	NA
GB1	Binding	QYKLILNGKTLKGETTTEAVDAATAEKVFKQLYNDNGVDGEWTYDDATKTFTVTE	2	NA	-5.07264516704521	0.507910407921567	NA	NA
GB1	Binding	QYKLILNGKTLKGETTTEAVDAATAEKVFKQRYNDNGVDGEWTYDDATKTFTVTE	2	NA	-4.88271559226185	0.583732800357238	NA	NA
GB1	Binding	QYKLILNGKTLKGETTTEAVDAATAEKVFKQSYNDNGVDGEWTYDDATKTFTVTE	2	NA	-5.33923441559835	0.585353158321748	NA	NA
GB1	Binding	QYKLILNGKTLKGETTTEAVDAATAEKVFKQPYNDNGVDGEWTYDDATKTFTVTE	2	NA	-3.90158132593607	0.718673500943073	NA	NA
GB1	Binding	QYKLILNGKTLKGETTTEAVDAATAEKVFKQVYNDNGVDGEWTYDDATKTFTVTE	2	NA	-4.71510176193175	0.462423568839906	NA	NA
GB1	Binding	QYKLILNGKTLKGETTTEAVDAATAEKVFKQWYNDNGVDGEWTYDDATKTFTVTE	2	NA	-3.06825229374441	0.289395301971484	NA	NA
GB1	Binding	QYKLILNGKTLKGETTTEAVDAATAEKVFKQTYNDNGVDGEWTYDDATKTFTVTE	2	NA	-4.99330913358046	0.590003605828387	NA	NA
GB1	Binding	QYKLILNGKTLKGETTTEAVDAATAEKIFKQDANDNGVDGEWTYDDATKTFTVTE	2	NA	-2.88422617697181	0.165451822204248	NA	NA
GB1	Binding	QYKLILNGKTLKGETTLEAVDAATAEKVFKQYANDNGVDGEWTYDDATKTFTVTL	2	NA	-2.83610890653674	0.155607232992265	NA	NA
GB1	Binding	QYKLILNGKTLKGETTTEAVDAATAEKIFKQAANDNGVDGEWTYDDATKTFTVTE	2	NA	-1.23137685066419	0.058737872004047	NA	NA
GB1	Binding	QYVLILNGKTLKGETTTEPVDAATAEKVFKQYANDNGVDGEWTYDDATKTFTVTE	2	NA	-2.29581276385802	0.164985004762582	NA	NA
GB1	Binding	QYKLILNGKTLKGETTTEAVDAATAEKIFKQCANDNGVDGEWTYDDATKTFTVTE	2	NA	-0.815880842524257	0.0900432740048601	NA	NA
GB1	Binding	QYKLILNGKTLKGETTTEARDAATAEKVFKQYANDNGVDGEWTYDDATKTFTVTS	2	NA	-0.651516134120883	0.0343545743720921	NA	NA
GB1	Binding	QYKVILNGKTLKGETTTEAVDAATAEKVFKQYANDNGVDGEWTYDDATKTFTVME	2	NA	-1.08577278497289	0.0866877447207162	NA	NA
GB1	Binding	QYKLILNGKTLTGETTTEAVDAATGEKVFKQYANDNGVDGEWTYDDATKTFTVTE	2	NA	0.50726989812238	0.0282259593613975	NA	NA
GB1	Binding	QYKLLLNGKTLKGETTTEAVDAATAEKVFKQEANDNGVDGEWTYDDATKTFTVTE	2	NA	-3.02151089035314	0.147305225509221	NA	NA
GB1	Binding	QYKLILNGKTLKGETTGEAVDNATAEKVFKQYANDNGVDGEWTYDDATKTFTVTE	2	NA	-1.14545014751204	0.127387728530357	NA	NA
GB1	Binding	QYKLLLNGKTLKGETTTEAVDAATAEKVFKQGANDNGVDGEWTYDDATKTFTVTE	2	NA	-1.29618655189648	0.0646419503103801	NA	NA
GB1	Binding	QYKLLLNGKTLKGETTTEAVDAATAEKVFKQFANDNGVDGEWTYDDATKTFTVTE	2	NA	0.584119039442164	0.0606002860498563	NA	NA
GB1	Binding	QYKLLLNGKTLKGETTTEAVDAATAEKVFKQAANDNGVDGEWTYDDATKTFTVTE	2	NA	-1.47346548230583	0.0666157993757621	NA	NA
GB1	Binding	QYKLLLNGKTLKGETTTEAVDAATAEKVFKQCANDNGVDGEWTYDDATKTFTVTE	2	NA	-0.972755282939798	0.0858572323749148	NA	NA
GB1	Binding	QYKLILNGKTLKGWPTTEAVDAATAEKVFKQYANDNGVDGEWTYDDATKTFTVTE	2	NA	-1.49317821943765	0.0970585933689835	NA	NA
GB1	Binding	QYKLLLNGKTLKGETTTEAVDAATAEKVFKQMANDNGVDGEWTYDDATKTFTVTE	2	NA	-0.570091260788747	0.088977949619508	NA	NA
GB1	Binding	QYKLLLNGKTLKGETTTEAVDAATAEKVFKQLANDNGVDGEWTYDDATKTFTVTE	2	NA	-0.201177599574643	0.0478376505983621	NA	NA
GB1	Binding	QYKLILNGKTLKGETLTDAVDAATAEKVFKQYANDNGVDGEWTYDDATKTFTVTE	2	NA	-0.0933752952452095	0.0584449920218178	NA	NA
GB1	Binding	QYKLLLNGKTLKGETTTEAVDAATAEKVFKQNANDNGVDGEWTYDDATKTFTVTE	2	NA	-1.49463578862183	0.167464631330869	NA	NA
GB1	Binding	QYKLLLNGKTLKGETTTEAVDAATAEKVFKQIANDNGVDGEWTYDDATKTFTVTE	2	NA	-1.20519405506631	0.206912339804332	NA	NA
GB1	Binding	QYKLILNGKTLKGETTEEAVDNATAEKVFKQYANDNGVDGEWTYDDATKTFTVTE	2	NA	-2.14347385399461	0.263024717325675	NA	NA
GB1	Binding	QYKLLLNGKTLKGETTTEAVDAATAEKVFKQKANDNGVDGEWTYDDATKTFTVTE	2	NA	-0.94725061466419	0.0903116869412466	NA	NA
GB1	Binding	QYKLLLNGKTLKGETTTEAVDAATAEKVFKQTANDNGVDGEWTYDDATKTFTVTE	2	NA	-1.80803064921896	0.114909665032886	NA	NA
GB1	Binding	QYKLLLNGKTLKGETTTEAVDAATAEKVFKQWANDNGVDGEWTYDDATKTFTVTE	2	NA	-0.237751249751424	0.0590553019180309	NA	NA
GB1	Binding	QYKLLLNGKTLKGETTTEAVDAATAEKVFKQVANDNGVDGEWTYDDATKTFTVTE	2	NA	-1.51209135291716	0.0764356039784052	NA	NA
GB1	Binding	QYKLLLNGKTLKGETTTEAVDAATAEKVFKQQANDNGVDGEWTYDDATKTFTVTE	2	NA	-1.42167048349938	0.104332848172404	NA	NA
GB1	Binding	QYKLLLNGKTLKGETTTEAVDAATAEKVFKQPANDNGVDGEWTYDDATKTFTVTE	2	NA	-4.89120628046596	0.41795797869644	NA	NA
GB1	Binding	QYKLLLNGKTLKGETTTEAVDAATAEKVFKQSANDNGVDGEWTYDDATKTFTVTE	2	NA	-1.60209612942926	0.0681502805559437	NA	NA
GB1	Binding	QYSLILNGKTLKGETTTEAVDAATAEKVFKQYANDNGVDGEWTYDDATKTFTVNE	2	NA	-1.06947502982805	0.108470875124347	NA	NA
GB1	Binding	QYKLILNGKTLKGETTTENVDAATAEKVFKQYANDVGVDGEWTYDDATKTFTVTE	2	NA	-1.92717422333621	0.280964229138967	NA	NA
GB1	Binding	QYKLILNGKTLKGEKTTEAVDAATAEGVFKQYANDNGVDGEWTYDDATKTFTVTE	2	NA	-4.32989992203193	0.510388459317585	NA	NA
GB1	Binding	QYKLILNGKTLKGETTTETVDAATAEKVFKQYANDNGVDGEWTYDDANKTFTVTE	2	NA	-0.0370530805899929	0.0589806269658945	NA	NA
GB1	Binding	QYKLILNGKTLKGETTTENVDAATAEKVFKQYANDWGVDGEWTYDDATKTFTVTE	2	NA	-2.85831939276428	0.249287117636107	NA	NA
GB1	Binding	QYKLILNGKTLKGETTTEAVDAATAEKVFKQYKNDNGVDGEWTYEDATKTFTVTE	2	NA	-4.59722139028343	1.01127668161141	NA	NA
GB1	Binding	QYKLILNGKTLKGETTTEAVDAATAEKVFKQYKNDNGVDGEWTYGDATKTFTVTE	2	NA	-4.43266365911101	1.07855137560951	NA	NA
GB1	Binding	QYKLILNGKTLKGETTTEAVDAATAEKVFKQYKNDNGVDGEWTYADATKTFTVTE	2	NA	-4.83269644551171	1.01028450936955	NA	NA
GB1	Binding	QYKLILNGKTLKGETTAEAVDNATAEKVFKQYANDNGVDGEWTYDDATKTFTVTE	2	NA	-0.789585370610131	0.0723124878761143	NA	NA
GB1	Binding	QYKLILNGKTLKGETTTEAVDAATAEKVFKQYKNDNGVDGEWTYIDATKTFTVTE	2	NA	-3.84618530827663	1.01651902704046	NA	NA
GB1	Binding	QYKLILNGKTLKGETTTEAVDAATAEKVFKQYKNDNGVDGEWTYKDATKTFTVTE	2	NA	-4.15937032411133	1.10128105796049	NA	NA
GB1	Binding	QYKLILNGKTLKGETTTEAVDAATAEKVFKQYKNDNGVDGEWTYTDATKTFTVTE	2	NA	-4.4915120495642	0.736664655951419	NA	NA
GB1	Binding	QYKLILNGKTLKGETTTEAVDAATAEKVFKQYKNDNGVDGEWTYVDATKTFTVTE	2	NA	-4.43435749651865	0.455966876305002	NA	NA
GB1	Binding	QYKLILNGKTLKGETTTEAVDAATAEKVFKQYKNDNGVDGEWTYPDATKTFTVTE	2	NA	-4.31759432932623	1.08742750787446	NA	NA
GB1	Binding	QYKLILNGKTLKGETTTEAVDAATAEKVFKQYKNDNGVDGEWTYSDATKTFTVTE	2	NA	-4.98187352588532	1.04721126401238	NA	NA
GB1	Binding	QYKLILNGKTLKGETTTEAVDAATAEKVFKQYKNDNGVDGEWTYRDATKTFTVTE	2	NA	-4.80608822697093	0.714713858871469	NA	NA
GB1	Binding	EYKLILNGKTLKGETTTEAVDAATAEKVFKGYANDNGVDGEWTYDDATKTFTVTE	2	NA	0.312375340006235	0.0977060843530468	NA	NA
GB1	Binding	QYKLILNGKTLKGETTTEAVDAATAEKVFKQYKNDNGVDGEWTYYDATKTFTVTE	2	NA	-4.12053049079507	1.10500034191916	NA	NA
GB1	Binding	PYKLILNGNTLKGETTTEAVDAATAEKVFKQYANDNGVDGEWTYDDATKTFTVTE	2	NA	0.494833137134316	0.043520989678482	NA	NA
GB1	Binding	QYKLILNIKTLKGETTTEAVDAATAEKVFKQYANDNGVDGEWTDDDATKTFTVTE	2	NA	-4.25900016506017	0.774207952321591	NA	NA
GB1	Binding	QYKLILNIKTLKGETTTEAVDAATAEKVFKQYANDNGVDGEWTFDDATKTFTVTE	2	NA	-2.53483717272562	0.194291520203174	NA	NA
GB1	Binding	QYKLILNIKTLKGETTTEAVDAATAEKVFKQYANDNGVDGEWTADDATKTFTVTE	2	NA	-5.13050960686714	0.416850534174508	NA	NA
GB1	Binding	QYKLILNGKTLKGEVTTEAVDAATAEKVFKQSANDNGVDGEWTYDDATKTFTVTE	2	NA	-2.21862371442633	0.112290815413536	NA	NA
GB1	Binding	QYKLILNIKTLKGETTTEAVDAATAEKVFKQYANDNGVDGEWTLDDATKTFTVTE	2	NA	-3.97339044309026	0.212806400795177	NA	NA
GB1	Binding	QYKLILNIKTLKGETTTEAVDAATAEKVFKQYANDNGVDGEWTMDDATKTFTVTE	2	NA	-4.32423945070775	0.397713666673651	NA	NA
GB1	Binding	QYKLILNIKTLKGETTTEAVDAATAEKVFKQYANDNGVDGEWTNDDATKTFTVTE	2	NA	-4.43974433747968	0.715787361807321	NA	NA
GB1	Binding	QYKLILNIKTLKGETTTEAVDAATAEKVFKQYANDNGVDGEWTHDDATKTFTVTE	2	NA	-4.70263496883084	0.715039237628828	NA	NA
GB1	Binding	QKKLILNGKTLCGETTTEAVDAATAEKVFKQYANDNGVDGEWTYDDATKTFTVTE	2	NA	-4.06104698473825	0.602299983606682	NA	NA
GB1	Binding	QYKLILNIKTLKGETTTEAVDAATAEKVFKQYANDNGVDGEWTTDDATKTFTVTE	2	NA	-5.26918082177224	1.01040334275085	NA	NA
GB1	Binding	QYKLILNIKTLKGETTTEAVDAATAEKVFKQYANDNGVDGEWTVDDATKTFTVTE	2	NA	-4.64955085627341	0.268695975893288	NA	NA
GB1	Binding	QYKLILNIKTLKGETTTEAVDAATAEKVFKQYANDNGVDGEWTWDDATKTFTVTE	2	NA	-1.28513026838903	0.0921861160587599	NA	NA
GB1	Binding	QYKLILNIKTLKGETTTEAVDAATAEKVFKQYANDNGVDGEWTPDDATKTFTVTE	2	NA	-5.50560871038203	0.713653715994039	NA	NA
GB1	Binding	QYKLILNIKTLKGETTTEAVDAATAEKVFKQYANDNGVDGEWTRDDATKTFTVTE	2	NA	-5.46332332764568	0.585394026326905	NA	NA
GB1	Binding	QYKLILNIKTLKGETTTEAVDAATAEKVFKQYANDNGVDGEWTSDDATKTFTVTE	2	NA	-4.31033286516346	0.354155273802405	NA	NA
GB1	Binding	QYKLILNGKTLKGETTTEAVDAATAEKVFKQYANDNGVDGEATYDDATKTFTQTE	2	NA	-4.49535246924354	0.715612645536326	NA	NA
GB1	Binding	QYKLILNGKTLKGETTTEAVDAATAEKVFKQFANDNGEDGEWTYDDATKTFTVTE	2	NA	-3.08862848054596	0.146477573678426	NA	NA
GB1	Binding	QYKLILNGKTLKGWATTEAVDAATAEKVFKQYANDNGVDGEWTYDDATKTFTVTE	2	NA	-0.740353966172538	0.0545427435478716	NA	NA
GB1	Binding	QYKLILNGKTLKGETTTEAVDAATAEKVFKQDANDNGEDGEWTYDDATKTFTVTE	2	NA	-5.03305091439077	0.583450383523219	NA	NA
GB1	Binding	QYKLILNGKTLKGETTTEAVDAATAEKVFKQEANDNGEDGEWTYDDATKTFTVTE	2	NA	-4.42702252391295	0.715961950628588	NA	NA
GB1	Binding	QYKLILNGKTLKGETTTEAVDAATAEKVFKQCANDNGEDGEWTYDDATKTFTVTE	2	NA	-4.37625957508615	0.368320769109941	NA	NA
GB1	Binding	QYKLILNGKTLKGETTVEAVDNATAEKVFKQYANDNGVDGEWTYDDATKTFTVTE	2	NA	-1.01643102584827	0.110553077388384	NA	NA
GB1	Binding	QYKLILNGKTLKGETTTEAVDAATAEKVFKQNANDNGEDGEWTYDDATKTFTVTE	2	NA	-6.13808145827097	0.583884552948727	NA	NA
GB1	Binding	QYKLILNGKTLKGETTTEAVDAATAEKVFKQLANDNGEDGEWTYDDATKTFTVTE	2	NA	-4.39797801980379	0.147778197039898	NA	NA
GB1	Binding	QYKLILNGKTLKGETTTEAVDAATAEKVFKQMANDNGEDGEWTYDDATKTFTVTE	2	NA	-4.67069938857329	0.393224516719623	NA	NA
GB1	Binding	QYKLILNGKTLKGETTTEAVDAATAEKVFKQKANDNGEDGEWTYDDATKTFTVTE	2	NA	-5.62489735833047	0.585854759007666	NA	NA
GB1	Binding	QYKLILNGKTLKGETTTEAVDAATAEKVFKQHANDNGEDGEWTYDDATKTFTVTE	2	NA	-4.60625246128437	0.188627473898887	NA	NA
GB1	Binding	QYKLILNGKTLKGETTTEAVDAATAEKVFKQIANDNGEDGEWTYDDATKTFTVTE	2	NA	-5.15720170338318	0.505137076883057	NA	NA
GB1	Binding	QYKLILNGKTLKGETTTEAVDAATAEKVFKQVANDNGEDGEWTYDDATKTFTVTE	2	NA	-4.67208395876063	0.328044952521128	NA	NA
GB1	Binding	QYKLILNGKTLKGETTTEAVDAATAEKVFKQWANDNGEDGEWTYDDATKTFTVTE	2	NA	-4.23171101895382	0.384856243181656	NA	NA
GB1	Binding	QYKLILNGKTLKGETTTEAVDAATAEKVFKQTANDNGEDGEWTYDDATKTFTVTE	2	NA	-4.93980952908049	0.178728786277612	NA	NA
GB1	Binding	QYKLILNGKTLKGETTTEAVDAATAEKVFKQRANDNGEDGEWTYDDATKTFTVTE	2	NA	-5.37260275884567	0.247281091213648	NA	NA
GB1	Binding	QYKLILNGKTLKGETTTEAVDAATAEKVFKQSANDNGEDGEWTYDDATKTFTVTE	2	NA	-5.66007302387403	0.280541676516853	NA	NA
GB1	Binding	QYKLILNGKTLKGETTTEAVDAATAEKVFKQPANDNGEDGEWTYDDATKTFTVTE	2	NA	-5.4130798075994	0.120514567466472	NA	NA
GB1	Binding	QYKLILNGKTLKGETTTEAVDAATAEKVFKQQANDNGEDGEWTYDDATKTFTVTE	2	NA	-5.73104594920967	0.38537949467354	NA	NA
GB1	Binding	QYKLILNGKTLKGWETTEAVDAATAEKVFKQYANDNGVDGEWTYDDATKTFTVTE	2	NA	-0.669831581160943	0.0819006660432878	NA	NA
GB1	Binding	QYKLGLNGKTLKGETTTEAVVAATAEKVFKQYANDNGVDGEWTYDDATKTFTVTE	2	NA	-1.5369140775892	0.161482296067134	NA	NA
GB1	Binding	QYKLILNGKTLKGWDTTEAVDAATAEKVFKQYANDNGVDGEWTYDDATKTFTVTE	2	NA	-1.64867185926817	0.128030501114513	NA	NA
GB1	Binding	QYKLILNGWTLKGETTTEAVDAATAEKVFKQYANDNGVDGEWTYDDATKTFCVTE	2	NA	0.729162178511026	0.588078305850821	NA	NA
GB1	Binding	QYKLIENGKTLKGETTTEAVDAATAEKVFKQYANDNGVDGEDTYDDATKTFTVTE	2	NA	-3.73951647855107	1.14931383584413	NA	NA
GB1	Binding	QYKLILNGKTLKGWGTTEAVDAATAEKVFKQYANDNGVDGEWTYDDATKTFTVTE	2	NA	-0.452240439493134	0.0525650008728652	NA	NA
GB1	Binding	QYKLIENGKTLKGETTTEAVDAATAEKVFKQYANDNGVDGECTYDDATKTFTVTE	2	NA	-4.92055976785813	1.01106665936947	NA	NA
GB1	Binding	QYKLILNGKTLKGETTPEAVDNATAEKVFKQYANDNGVDGEWTYDDATKTFTVTE	2	NA	-4.51182612431413	0.382912403791696	NA	NA
GB1	Binding	QYKLILNGKTLKGETTTEAVDAAPAEKVFKQWANDNGVDGEWTYDDATKTFTVTE	2	NA	-0.300335561659898	0.0589922721124835	NA	NA
GB1	Binding	QYKLILNGKTLKGWITTEAVDAATAEKVFKQYANDNGVDGEWTYDDATKTFTVTE	2	NA	-0.0529322294227963	0.141863916223035	NA	NA
GB1	Binding	QYKLILNGKTLKGWHTTEAVDAATAEKVFKQYANDNGVDGEWTYDDATKTFTVTE	2	NA	-0.361833693836805	0.127325073506454	NA	NA
GB1	Binding	QYKLILNGKTLKGETTFEAVDAATAEKVFKQYANDNGVDGEWTYDDATKTFTVTI	2	NA	-2.0794383493202	0.460845870076815	NA	NA
GB1	Binding	QYKLILNGKTLKGETTTEAVDAACAEKVFKQYANDNGVDGEWTYDDATKTFYVTE	2	NA	-0.261656106891244	0.0772216042388061	NA	NA
GB1	Binding	QYKLILNGKTLKGWKTTEAVDAATAEKVFKQYANDNGVDGEWTYDDATKTFTVTE	2	NA	-0.440884399849356	0.132783352163824	NA	NA
GB1	Binding	QYKLILNGKTLKGETTTEAVDAATAEKVFKQYANDNGVDGERTYDDATKTFTQTE	2	NA	-4.46891526704114	1.01192216765941	NA	NA
GB1	Binding	QYKLILNGKTLEGETTTEAVYAATAEKVFKQYANDNGVDGEWTYDDATKTFTVTE	2	NA	0.203753872677415	0.103542445631455	NA	NA
GB1	Binding	QYKLILNGKTLKGWLTTEAVDAATAEKVFKQYANDNGVDGEWTYDDATKTFTVTE	2	NA	-0.0144061037281616	0.0609952775482315	NA	NA
GB1	Binding	QYKLILNGKTLKGETTTEFVDAATAEKVFKQYANDNGVDGEWTYDDATKTFTVCE	2	NA	-1.9323744342244	0.193560406941417	NA	NA
GB1	Binding	QYKLILNGKTLKGETTYEAVDNATAEKVFKQYANDNGVDGEWTYDDATKTFTVTE	2	NA	-0.919878997337413	0.144068322508487	NA	NA
GB1	Binding	QYKLILNGKTLKGEVTTEAVDAATAEKVFKQFANDNGVDGEWTYDDATKTFTVTE	2	NA	-0.0349873846910737	0.087759423145679	NA	NA
GB1	Binding	QYKLILNGKTLKGWNTTEAVDAATAEKVFKQYANDNGVDGEWTYDDATKTFTVTE	2	NA	-0.862379767579237	0.168048664063392	NA	NA
GB1	Binding	QYKLILNGKTLKGNTTTEALDAATAEKVFKQYANDNGVDGEWTYDDATKTFTVTE	2	NA	-0.317772797104456	0.0550137926213291	NA	NA
GB1	Binding	QYKLILNGKTLKGNTTTEAMDAATAEKVFKQYANDNGVDGEWTYDDATKTFTVTE	2	NA	-0.656185502019203	0.0828672825395548	NA	NA
GB1	Binding	QYKLILNGKTLKGNTTTEANDAATAEKVFKQYANDNGVDGEWTYDDATKTFTVTE	2	NA	-0.373848703078084	0.0987009039954348	NA	NA
GB1	Binding	QYKLILNGKTLKGNTTTEAHDAATAEKVFKQYANDNGVDGEWTYDDATKTFTVTE	2	NA	-0.399941432121973	0.12108859604529	NA	NA
GB1	Binding	QYKLILNGKTIKGETYTEAVDAATAEKVFKQYANDNGVDGEWTYDDATKTFTVTE	2	NA	-0.724466712993711	0.0625462751366057	NA	NA
GB1	Binding	QYKLILNGKTLKGGTPTEAVDAATAEKVFKQYANDNGVDGEWTYDDATKTFTVTE	2	NA	-1.69472372252872	0.174713339930912	NA	NA
GB1	Binding	QYKLILNGKTLKGGTQTEAVDAATAEKVFKQYANDNGVDGEWTYDDATKTFTVTE	2	NA	-0.857819067165711	0.100044071880266	NA	NA
GB1	Binding	QYKLILNGKTLKGGTRTEAVDAATAEKVFKQYANDNGVDGEWTYDDATKTFTVTE	2	NA	-0.662108977640563	0.0518215702964069	NA	NA
GB1	Binding	QYKLILNGKTLKGGTSTEAVDAATAEKVFKQYANDNGVDGEWTYDDATKTFTVTE	2	NA	-0.712972282626886	0.0635942687051845	NA	NA
GB1	Binding	QYKLILNGKTIKGETRTEAVDAATAEKVFKQYANDNGVDGEWTYDDATKTFTVTE	2	NA	-0.469697524616601	0.0326742282658044	NA	NA
GB1	Binding	QYKLILNGKTIKGETSTEAVDAATAEKVFKQYANDNGVDGEWTYDDATKTFTVTE	2	NA	-0.729664996964558	0.0377312459679223	NA	NA
GB1	Binding	QYKLILNGKTIKGETPTEAVDAATAEKVFKQYANDNGVDGEWTYDDATKTFTVTE	2	NA	-1.37056170403377	0.0818113987058224	NA	NA
GB1	Binding	QYKLILNGKTLKGGTWTEAVDAATAEKVFKQYANDNGVDGEWTYDDATKTFTVTE	2	NA	-0.75718303460668	0.082478838877504	NA	NA
GB1	Binding	QYKLILNGKTLKGGTHTEAVDAATAEKVFKQYANDNGVDGEWTYDDATKTFTVTE	2	NA	-1.39552128597659	0.125461384251752	NA	NA
GB1	Binding	QYKLILNGKTLKGGTITEAVDAATAEKVFKQYANDNGVDGEWTYDDATKTFTVTE	2	NA	-1.01258291612273	0.0830110438776334	NA	NA
GB1	Binding	QYKLILNGKTIKGETLTEAVDAATAEKVFKQYANDNGVDGEWTYDDATKTFTVTE	2	NA	-0.865084663509842	0.0454348240023386	NA	NA
GB1	Binding	QYKLILNGKTIKGETMTEAVDAATAEKVFKQYANDNGVDGEWTYDDATKTFTVTE	2	NA	-1.07711967935053	0.0627000749710306	NA	NA
GB1	Binding	QYKLILNGKTLKGGTLTEAVDAATAEKVFKQYANDNGVDGEWTYDDATKTFTVTE	2	NA	-0.899072741049154	0.0706828906689204	NA	NA
GB1	Binding	QYKLILNGKTLKGNTTTEAYDAATAEKVFKQYANDNGVDGEWTYDDATKTFTVTE	2	NA	-0.205712510602347	0.110520169031347	NA	NA
GB1	Binding	QYKLILNGKTIKGETHTEAVDAATAEKVFKQYANDNGVDGEWTYDDATKTFTVTE	2	NA	-0.540406056588082	0.0548790183248498	NA	NA
GB1	Binding	QYKLILNGKTIKGETITEAVDAATAEKVFKQYANDNGVDGEWTYDDATKTFTVTE	2	NA	-0.955951612765979	0.0609874686283778	NA	NA
GB1	Binding	QYKLILNGKTIKGETFTEAVDAATAEKVFKQYANDNGVDGEWTYDDATKTFTVTE	2	NA	-0.426510164296623	0.063282547572803	NA	NA
GB1	Binding	QYKLILNGKTIKGETGTEAVDAATAEKVFKQYANDNGVDGEWTYDDATKTFTVTE	2	NA	-0.367180986495902	0.0297394824254874	NA	NA
GB1	Binding	QYKLILNGKTIKGETDTEAVDAATAEKVFKQYANDNGVDGEWTYDDATKTFTVTE	2	NA	-1.3164270265246	0.0667756666319349	NA	NA
GB1	Binding	QYKLILNGKTIKGETETEAVDAATAEKVFKQYANDNGVDGEWTYDDATKTFTVTE	2	NA	-1.11549922155695	0.0512573360342657	NA	NA
GB1	Binding	QYKLILNGKTLKGNTTTEAPDAATAEKVFKQYANDNGVDGEWTYDDATKTFTVTE	2	NA	-0.327318330043235	0.0732654996932981	NA	NA
GB1	Binding	QYKLILNGKTLKGGTETEAVDAATAEKVFKQYANDNGVDGEWTYDDATKTFTVTE	2	NA	-0.934254103886528	0.069370698494751	NA	NA
GB1	Binding	QYKLILNGKTLKGNTTTEARDAATAEKVFKQYANDNGVDGEWTYDDATKTFTVTE	2	NA	0.18177745907085	0.0464943067225087	NA	NA
GB1	Binding	QYKLILNGKTLKGNTTTEASDAATAEKVFKQYANDNGVDGEWTYDDATKTFTVTE	2	NA	-0.404812714065386	0.0559624450320184	NA	NA
GB1	Binding	QYRLILNGKTLKGETTTEAVDAATAEKVEKQYANDNGVDGEWTYDDATKTFTVTE	2	NA	-4.05306747876477	0.717304983519102	NA	NA
GB1	Binding	QYPLILNGKTLKGETTTEAVDAATAEKVEKQYANDNGVDGEWTYDDATKTFTVTE	2	NA	-4.65290445076726	0.754232622484298	NA	NA
GB1	Binding	QYTLILNGKTLKGETTTEAVDAATAEKVEKQYANDNGVDGEWTYDDATKTFTVTE	2	NA	-4.9069135667369	0.590778326769486	NA	NA
GB1	Binding	QYKLILNGKTLKGETTTVAVDAATAEKVFKQYANDNGVDGEWDYDDATKTFTVTE	2	NA	-0.276086859527501	0.158030210325156	NA	NA
GB1	Binding	QYKLIENGKTLKGETTTEAVDAATAEKVFKQYANDNGVDGERTYDDATKTFTVTE	2	NA	-5.44713336467379	1.00855846604158	NA	NA
GB1	Binding	QYCLILNGKTLKGETTTEAVDAATAEKVEKQYANDNGVDGEWTYDDATKTFTVTE	2	NA	-1.45132012300912	2.02819271268786	NA	NA
GB1	Binding	QYALILNGKTLKGETTTEAVDAATAEKVEKQYANDNGVDGEWTYDDATKTFTVTE	2	NA	-4.10198667327954	1.01428751877361	NA	NA
GB1	Binding	QYFLILNGKTLKGETTTEAVDAATAEKVEKQYANDNGVDGEWTYDDATKTFTVTE	2	NA	-3.32909518228785	1.02315225622443	NA	NA
GB1	Binding	QYILILNGKTLKGETTTEAVDAATAEKVEKQYANDNGVDGEWTYDDATKTFTVTE	2	NA	-4.28981477184912	1.01297072507366	NA	NA
GB1	Binding	QYNLILNGKTLKGETTTEAVDAATAEKVEKQYANDNGVDGEWTYDDATKTFTVTE	2	NA	-4.36522237831548	1.08363824815269	NA	NA
GB1	Binding	QYKLILNGKTLKGETTTEAVVAATAEKVFKQYANDNGVDCEWTYDDATKTFTVTE	2	NA	-3.28959960787207	0.867667270464092	NA	NA
GB1	Binding	QYKLILNGKTLKGETTTEAVDAATAEKVFKQYANDNGKDGEWTYDDATKTFTVEE	2	NA	-3.81953998058231	0.469298558998816	NA	NA
GB1	Binding	QYKLILNKKTLKGETTTEAVDAATAEKVFKQYANDNGVDGEWTYDDATKTFTVRE	2	NA	-2.60537389157446	0.161518227801308	NA	NA
GB1	Binding	QYKLILNGKTLKGETTTEIVDAATAEKVFKQYANDNGVDGCWTYDDATKTFTVTE	2	NA	-0.805376135932513	0.0836091275638977	NA	NA
GB1	Binding	QYKLILNGKTLKGETTTEAVDAETAEKVFKQYANDQGVDGEWTYDDATKTFTVTE	2	NA	1.09761016277072	0.288966839431905	NA	NA
GB1	Binding	QYKLILNGKTLKGETTTYAVDAATAEKVFKQYANDNVVDGEWTYDDATKTFTVTE	2	NA	-0.570011860132794	0.172284812288081	NA	NA
GB1	Binding	QYKLILNGKTLKGETTTYAVDAATAEKVFKQYANDNWVDGEWTYDDATKTFTVTE	2	NA	-0.167697063594583	0.161552370490489	NA	NA
GB1	Binding	QYKLILNGKTLKGETTTYAVDAATAEKVFKQYANDNTVDGEWTYDDATKTFTVTE	2	NA	-0.435531853999863	0.265415246344779	NA	NA
GB1	Binding	QYKLILNGKTLKGETTTYAVDAATAEKVFKQYANDNRVDGEWTYDDATKTFTVTE	2	NA	-0.599021898403232	0.171846260084084	NA	NA
GB1	Binding	QYKLILNGKTLKGETTTYAVDAATAEKVFKQYANDNSVDGEWTYDDATKTFTVTE	2	NA	-0.305763346461831	0.151947965262578	NA	NA
GB1	Binding	QYKLILNGKTLKGETTTYAVDAATAEKVFKQYANDNQVDGEWTYDDATKTFTVTE	2	NA	-0.778121563715563	0.304321602974474	NA	NA
GB1	Binding	QYKLILNGKKLKGETTTEAVDAATAEKVFKQYANDNGVDGEWTYDDATKTFTFTE	2	NA	-0.529916098491909	0.352956209204229	NA	NA
GB1	Binding	QYKLILNGKTLKGETTTYAVDAATAEKVFKQYANDNYVDGEWTYDDATKTFTVTE	2	NA	-0.0634736192982855	0.358570882635114	NA	NA
GB1	Binding	QYKLILNGKTLKGETTTYAVDAATAEKVFKQYANDNFVDGEWTYDDATKTFTVTE	2	NA	-0.108069439644772	0.306812518324237	NA	NA
GB1	Binding	QYKLILNGKTLKGETTTEAVDAATAEKVFKQYANDNGADGEWTYDDATKTFTVEE	2	NA	-3.70948197602459	0.230877766914947	NA	NA
GB1	Binding	QYKLILNGKTLKGETTTYAVDAATAEKVFKQYANDNDVDGEWTYDDATKTFTVTE	2	NA	-0.118422594411678	0.268771406635366	NA	NA
GB1	Binding	QYKLILNGKTLKGETTTYAVDAATAEKVFKQYANDNEVDGEWTYDDATKTFTVTE	2	NA	-0.563186732614083	0.202632263067174	NA	NA
GB1	Binding	QYKLILNGKTLKGETTTYAVDAATAEKVFKQYANDNCVDGEWTYDDATKTFTVTE	2	NA	-0.168009638941866	0.239693047437019	NA	NA
GB1	Binding	QYKLILNGKTLKGETTTYAVDAATAEKVFKQYANDNAVDGEWTYDDATKTFTVTE	2	NA	-0.00632239173209059	0.146984740560782	NA	NA
GB1	Binding	QYKLILNGKTLKGETTTYAVDAATAEKVFKQYANDNNVDGEWTYDDATKTFTVTE	2	NA	-0.568984623504762	0.424160547425126	NA	NA
GB1	Binding	QYKLILNGKTLKGETTTYAVDAATAEKVFKQYANDNLVDGEWTYDDATKTFTVTE	2	NA	0.0462941952511898	0.117190957905874	NA	NA
GB1	Binding	QYKLILNGKTLKGETTTYAVDAATAEKVFKQYANDNMVDGEWTYDDATKTFTVTE	2	NA	-0.720636971937879	0.270988884309793	NA	NA
GB1	Binding	QYKLILNGKTLKGETTTYAVDAATAEKVFKQYANDNKVDGEWTYDDATKTFTVTE	2	NA	-0.248438653322324	0.270848880678095	NA	NA
GB1	Binding	QYKLILNGKTLKGETTTYAVDAATAEKVFKQYANDNHVDGEWTYDDATKTFTVTE	2	NA	-0.365210619078533	0.398780740007224	NA	NA
GB1	Binding	QYKLILNGKTLKGETTTYAVDAATAEKVFKQYANDNIVDGEWTYDDATKTFTVTE	2	NA	-0.721232676510862	0.550946915614686	NA	NA
GB1	Binding	QYSLILNGKTLKGETTTEAVDAATAEKVFKQYANDNGVDGEWTYDDATKTFTVDE	2	NA	-1.27050924107279	0.116035238447328	NA	NA
GB1	Binding	QYKLILNGKTLKGETTTEAVDAATAEKVFKQYANDNGEDGEWTYDDATKTFTVEE	2	NA	-3.93535551551022	0.638215415594188	NA	NA
GB1	Binding	QYKLILNGKTLKGETTTEAVDAATAEKVFKQYANDNGVDGMWTYDDATKTVTVTE	2	NA	-3.07207234355651	0.240649805768328	NA	NA
GB1	Binding	QYKLILDGFTLKGETTTEAVDAATAEKVFKQYANDNGVDGEWTYDDATKTFTVTE	2	NA	-0.178330781590387	0.123340357614822	NA	NA
GB1	Binding	QYKLILNGWTLKGETTTEAVDAATAEKVFKQYANDNGVDGEWTYDDATKTFDVTE	2	NA	-0.751451843540337	0.42097555897293	NA	NA
GB1	Binding	QYKLILNGKTLKGETTTEAVDAATAEKVFKQGANDNGVDGEWTYDDATKWFTVTE	2	NA	-3.23756451264439	1.02069143353533	NA	NA
GB1	Binding	QYKLILNGKTLKGETTTEAVDAATAEKVFKQYANDNGVDGMWTYDDATKTTTVTE	2	NA	-4.51549986536473	0.321616904933755	NA	NA
GB1	Binding	QYKLILNGKTLKGETTTEAVDAATAEKVFKQYANDNGYDGEWTYDDATKTFTVEE	2	NA	-3.55947957074318	0.342288309068514	NA	NA
GB1	Binding	QYKLILNGKTLKGETTTEAVVAATAEKVFKQYANDNGVDSEWTYDDATKTFTVTE	2	NA	-4.41266393586676	1.01223185475595	NA	NA
GB1	Binding	QYKLILNQKTLKGETTTEAVDAATAEKVFKQYANDNGVDGEWTYDDATMTFTVTE	2	NA	-1.95909453544433	0.554751378863607	NA	NA
GB1	Binding	QYKLILNGKTLKGETTTEAVDAATAEWVFKQYANDNGVDGEWTYDDATKTFTVTR	2	NA	-4.50376063226942	0.584405006729443	NA	NA
GB1	Binding	QYKLILNGKTLKGETTTEAVDAATAETVFKQYANDNGVDGEWTYDDAKKTFTVTE	2	NA	-2.08234794945219	0.224386142695285	NA	NA
GB1	Binding	QYKLILNGKTLKGETTTEAVVAATAEKVFKQYANDLGVDGEWTYDDATKTFTVTE	2	NA	-1.3953635756856	0.282696215569043	NA	NA
GB1	Binding	QYKLILNGKTLKGETTTEAVDAATAEKVFKQYANENGVSGEWTYDDATKTFTVTE	2	NA	0.770392508991433	0.0655483248028567	NA	NA
GB1	Binding	QYKLILNGKTLKGETTTEAVDAATAEKVFKQYANENGVRGEWTYDDATKTFTVTE	2	NA	0.552353785991597	0.0559863612978053	NA	NA
GB1	Binding	QYKLILNGKTLKGETTTEAVDAATAEKVFKQYANENGVQGEWTYDDATKTFTVTE	2	NA	-0.328621620391624	0.130081645280748	NA	NA
GB1	Binding	QYKLILNGKTLKGETTTEAVDAATAEKVFKQYANENGVPGEWTYDDATKTFTVTE	2	NA	-0.970259096529534	0.138171212092694	NA	NA
GB1	Binding	QYKLILNGKTLKGETTTEAVDAATAEKVFKQYANENGVWGEWTYDDATKTFTVTE	2	NA	1.55345134812959	0.0780796566730672	NA	NA
GB1	Binding	QYKLILNGKTLKGETTTEAVDAATAEKVFKQYANENGVTGEWTYDDATKTFTVTE	2	NA	0.357880100028765	0.0868460957355452	NA	NA
GB1	Binding	QYKLILNGNTLKGETTTEAVDAATAEKVFKQYANDNGVDIEWTYDDATKTFTVTE	2	NA	-4.96044632457765	1.01097877829552	NA	NA
GB1	Binding	QYKLILNGKTLKGETTTEAVDAATAEKVFKQYANENGVYGEWTYDDATKTFTVTE	2	NA	1.43431469916084	0.11999239682952	NA	NA
GB1	Binding	QYKLILFGFTLKGETTTEAVDAATAEKVFKQYANDNGVDGEWTYDDATKTFTVTE	2	NA	0.70208736310046	0.179746962906836	NA	NA
GB1	Binding	QYKLILNGKTLKGETTTEAVVAATAEKVFKQYANDKGVDGEWTYDDATKTFTVTE	2	NA	-1.06625180403573	0.263232593058576	NA	NA
GB1	Binding	QYKLILNGKTLKGETTTEAVDAATAEKVFKQYANENGVCGEWTYDDATKTFTVTE	2	NA	0.513660957108403	0.105245618780664	NA	NA
GB1	Binding	QYKLILNGKTLKGETTTEAVDAATAEKVFKQYANDNGQDGEWTYDDATKTFTVEE	2	NA	-2.9581840309872	0.328870174594684	NA	NA
GB1	Binding	QYKLILNGKTLKGETTTEAVDAATAEKVFKQYANENGVAGEWTYDDATKTFTVTE	2	NA	0.840782961677916	0.0584703342178353	NA	NA
GB1	Binding	QYKLILNGKTLKGETTTEAVDAATAEKVFKQYANENGVGGEWTYDDATKTFTVTE	2	NA	-0.278815335893872	0.105372961742562	NA	NA
GB1	Binding	QYKLILNGKTLKGETTTEAVDAATAEKVFKQYANENGVFGEWTYDDATKTFTVTE	2	NA	1.37327270266924	0.100637867232146	NA	NA
GB1	Binding	QYKLILNGKTLKGETTTEAVDAATAEKVFKQYANENGVEGEWTYDDATKTFTVTE	2	NA	-0.248820009051206	0.105130860310674	NA	NA
GB1	Binding	QYKLILNGKTLKGETTTEAVDAATAEKVFKQYANENGVKGEWTYDDATKTFTVTE	2	NA	0.0456762764691817	0.129360899091376	NA	NA
GB1	Binding	QYKLILNGKTLKGETTTEAVDAATAEKVFKQYANENGVIGEWTYDDATKTFTVTE	2	NA	0.53578389370987	0.114345244141964	NA	NA
GB1	Binding	QYKLILNGKTLKGETTTEAVDAATAEKVFKQYANENGVHGEWTYDDATKTFTVTE	2	NA	1.19368146667451	0.131669139097763	NA	NA
GB1	Binding	QYKLILNGKTLKGETTTEAVDAATAEKVFKQYANDNGVDGMWTYDDATKTATVTE	2	NA	-3.595156146234	0.306820772259467	NA	NA
GB1	Binding	QYKLILNGKTLKGETTTEAVDAATAEKVFKQYANENGVMGEWTYDDATKTFTVTE	2	NA	0.381070783874943	0.115231003373447	NA	NA
GB1	Binding	QYKLILNGKTLKGETTTEAVDAATAEKVFKQYANENGVLGEWTYDDATKTFTVTE	2	NA	-0.0224072322829066	0.0815300886992371	NA	NA
GB1	Binding	QYKLILNGKTLKGETTTEAVVAATAEKVFKQYANDVGVDGEWTYDDATKTFTVTE	2	NA	-1.00431231506816	0.408559717677208	NA	NA
GB1	Binding	QYKLILNGKTLKGETTTEAVDAATAEKVFKQYANDNGRDGEWTYDDATKTFTVEE	2	NA	-4.97849548909159	0.508345405630989	NA	NA
GB1	Binding	QYKLILNQKTLKGETTTEAVDAATAEKVFKQYANDNGVKGEWTYDDATKTFTVTE	2	NA	-1.57786319131881	0.261766772342362	NA	NA
GB1	Binding	QYKLILNGWTLKGETTTEAVDAATAEKVFKQYANDNGVDGEWTYDDATKTFIVTE	2	NA	0.193926206078382	0.740613673305686	NA	NA
GB1	Binding	QYKLILNGKTLKGETTTEAVDAATAEKVFKQYANDNGWDGEWTYDDATKTFTVEE	2	NA	-4.2980892402772	1.01299380052871	NA	NA
GB1	Binding	QYKLILNGKTLKGETTTEAVVAATAEKVFKQYANDSGVDGEWTYDDATKTFTVTE	2	NA	-0.266189270514339	0.187875523575261	NA	NA
GB1	Binding	QYKLILNGKTLKGETTTEAVDAATAETVFKQYANDNGVDGEWTYDDATKTFTVME	2	NA	-3.06583474302946	0.170677469798785	NA	NA
GB1	Binding	QYKLILQGKTLKGETTTEAVDAATAEKVFKQYANDNGVDGELTYDDATKTFTVTE	2	NA	-5.70448538517431	0.591378825391683	NA	NA
GB1	Binding	QYKLILNPKTLKGETTTEAVDAATAEKVFKQYANDNGVKGEWTYDDATKTFTVTE	2	NA	-0.598105953900372	0.0895859467343736	NA	NA
GB1	Binding	QYKLILNGKTLKGETTTEAVDAATAETVFKQYANDNGVDGEWTYDDATKTFTVLE	2	NA	-3.01064739405917	0.125031993193294	NA	NA
GB1	Binding	QYKYILNGKTLKGETTTEAVDAATAEKVFKQYANDNGVDGEWTYDDPTKTFTVTE	2	NA	-2.96848513055007	0.282485870024916	NA	NA
GB1	Binding	QYKLILNGKTLKGETTTEAVDAATAEKVFKQYANDNGVHGEWTYDDAQKTFTVTE	2	NA	1.08231097550653	0.0956538878057585	NA	NA
GB1	Binding	QYKLILNGKTLCGETTTEAVYAATAEKVFKQYANDNGVDGEWTYDDATKTFTVTE	2	NA	0.318461775620034	0.127330313441367	NA	NA
GB1	Binding	QYKLYLNGKTLKGTTTTEAVDAATAEKVFKQYANDNGVDGEWTYDDATKTFTVTE	2	NA	0.485050876605465	0.0645067849794718	NA	NA
GB1	Binding	QYKLILNGKILKGETTTEAVDAARAEKVFKQYANDNGVDGEWTYDDATKTFTVTE	2	NA	0.203723860909254	0.0897778325112031	NA	NA
GB1	Binding	QYKLILNGKILKGETTTEAVDAASAEKVFKQYANDNGVDGEWTYDDATKTFTVTE	2	NA	-0.720910961667146	0.103334686005258	NA	NA
GB1	Binding	QYKLILNGKILKGETTTEAVDAAPAEKVFKQYANDNGVDGEWTYDDATKTFTVTE	2	NA	-1.38519102941961	0.212885651622457	NA	NA
GB1	Binding	QYKLILNGKILKGETTTEAVDAAQAEKVFKQYANDNGVDGEWTYDDATKTFTVTE	2	NA	-0.645202894346158	0.163684870920477	NA	NA
GB1	Binding	QYKLILNGKILKGETTTEAVDAAVAEKVFKQYANDNGVDGEWTYDDATKTFTVTE	2	NA	-1.55300853368304	0.116276045843855	NA	NA
GB1	Binding	QYKLILNGKILKGETTTEAVDAAWAEKVFKQYANDNGVDGEWTYDDATKTFTVTE	2	NA	-0.198565743566274	0.170496618674661	NA	NA
GB1	Binding	QYKLILCGFTLKGETTTEAVDAATAEKVFKQYANDNGVDGEWTYDDATKTFTVTE	2	NA	-0.164037260626797	0.0968307772313169	NA	NA
GB1	Binding	QYKLILNGKTLKGETTTEAVDAGTAELVFKQYANDNGVDGEWTYDDATKTFTVTE	2	NA	-0.534983887438093	0.0794855788006276	NA	NA
GB1	Binding	QYKLILNGKILKGETTTEAVDAAYAEKVFKQYANDNGVDGEWTYDDATKTFTVTE	2	NA	-1.03085062103223	0.155245285170739	NA	NA
GB1	Binding	QYKLILNGKILKGETTTEAVDAACAEKVFKQYANDNGVDGEWTYDDATKTFTVTE	2	NA	-0.492564894012926	0.155029414610602	NA	NA
GB1	Binding	QYGLILNGKTLKGETTTEPVDAATAEKVFKQYANDNGVDGEWTYDDATKTFTVTE	2	NA	-4.1579605105633	0.585336960187661	NA	NA
GB1	Binding	QYKLILNGKILKGETTTEAVDAAAAEKVFKQYANDNGVDGEWTYDDATKTFTVTE	2	NA	-1.24505276039422	0.11788889175274	NA	NA
GB1	Binding	QYKLILNGKILKGETTTEAVDAAFAEKVFKQYANDNGVDGEWTYDDATKTFTVTE	2	NA	-0.274174259559763	0.112169262506598	NA	NA
GB1	Binding	QYKLILNGKILKGETTTEAVDAAGAEKVFKQYANDNGVDGEWTYDDATKTFTVTE	2	NA	-1.88006245851997	0.164887821042179	NA	NA
GB1	Binding	QYKLILNGKILKGETTTEAVDAADAEKVFKQYANDNGVDGEWTYDDATKTFTVTE	2	NA	-3.14145824516032	0.361510324690191	NA	NA
GB1	Binding	QYKLILNGKILKGETTTEAVDAAEAEKVFKQYANDNGVDGEWTYDDATKTFTVTE	2	NA	-4.33349323947604	0.597683967910249	NA	NA
GB1	Binding	QYKLILNGKILKGETTTEAVDAAKAEKVFKQYANDNGVDGEWTYDDATKTFTVTE	2	NA	-1.19150138113424	0.212942195879463	NA	NA
GB1	Binding	QYKLILNGKILKGETTTEAVDAAHAEKVFKQYANDNGVDGEWTYDDATKTFTVTE	2	NA	-1.39809392040808	0.226969115931792	NA	NA
GB1	Binding	QYKLILNGKTLKGETTTEAVDAATAETVFKQYANDNGVDGEWTYDDATKTFTVDE	2	NA	-3.19283714558763	0.204515943137721	NA	NA
GB1	Binding	QYKLILNGKILKGETTTEAVDAANAEKVFKQYANDNGVDGEWTYDDATKTFTVTE	2	NA	-1.22617054515193	0.198149407724009	NA	NA
GB1	Binding	QYKLILNGKILKGETTTEAVDAALAEKVFKQYANDNGVDGEWTYDDATKTFTVTE	2	NA	-1.24511466663543	0.115152411131719	NA	NA
GB1	Binding	QYKLILNGKILKGETTTEAVDAAMAEKVFKQYANDNGVDGEWTYDDATKTFTVTE	2	NA	-0.185255855190176	0.113430167864034	NA	NA
GB1	Binding	QYKLILNGWTLKGETTTEAVDAATAEKVFKQYANDNGVDGEWTYDDATKTFNVTE	2	NA	0.0741451806164619	0.375500707839667	NA	NA
GB1	Binding	QYKLILNGKTLKGETTSEAVDAATAEKVFKQYANDNGVDGEWTYDDATKPFTVTE	2	NA	-4.4534260728476	0.595951575231297	NA	NA
GB1	Binding	QTKLILNGKTLCGETTTEAVDAATAEKVFKQYANDNGVDGEWTYDDATKTFTVTE	2	NA	-2.71032331330116	0.182323197664118	NA	NA
GB1	Binding	QYKLILNGKTEIGETTTEAVDAATAEKVFKQYANDNGVDGEWTYDDATKTFTVTE	2	NA	-1.97379162027581	0.0973214491022537	NA	NA
GB1	Binding	QYKLILYGCTLKGETTTEAVDAATAEKVFKQYANDNGVDGEWTYDDATKTFTVTE	2	NA	0.429543832622598	0.104394126741791	NA	NA
GB1	Binding	QPKLILNGKTLKGETTTEAVDAATAEKVFKQYANDNGVDGEWAYDDATKTFTVTE	2	NA	-3.09401946730674	0.117656686709787	NA	NA
GB1	Binding	QQKLILNGKTLKGETTTEAVDAATAEKVFKQYANDNGVDGEWAYDDATKTFTVTE	2	NA	-2.42917799737332	0.148311961338973	NA	NA
GB1	Binding	QRKLILNGKTLKGETTTEAVDAATAEKVFKQYANDNGVDGEWAYDDATKTFTVTE	2	NA	-2.99503945035782	0.185453627701134	NA	NA
GB1	Binding	QSKLILNGKTLKGETTTEAVDAATAEKVFKQYANDNGVDGEWAYDDATKTFTVTE	2	NA	-1.75008888316456	0.0893409487794902	NA	NA
GB1	Binding	QYKLILNGKTLKGETTTEAVDAATAEKVFKQYANDNGVDTEWTYDDATETFTVTE	2	NA	-5.46281946921559	0.721392528621436	NA	NA
GB1	Binding	QYKLILNGKTLKGETTTEAVDAATAEKVFKQYANDNGVDTEWTYDDATDTFTVTE	2	NA	-4.16915778684765	0.424451052130446	NA	NA
GB1	Binding	QYKLILNGKTLKGETTTEAVDAATAEKVFKQYANDNGVDTEWTYDDATGTFTVTE	2	NA	-5.33769123296472	0.265188107092878	NA	NA
GB1	Binding	QWKLILNGKTLKGETTTEAVDAATAEKVFKQYANDNGVDGEWAYDDATKTFTVTE	2	NA	0.529864482561895	0.114612646873976	NA	NA
GB1	Binding	QYKLILNGKTLKGETTTEAVDAATAEKVFKQYANDNGVDTEWTYDDATITFTVTE	2	NA	-5.23515545269802	0.714004804866064	NA	NA
GB1	Binding	QYKLILNGKTLKGETTTEAVDAATAEKVFKQYANDNGVDTEWTYDDATMTFTVTE	2	NA	-4.54274906697461	0.340326056470048	NA	NA
GB1	Binding	QYKLILNGKTLKGETTTEAVDAATAEKVFKQYANDNGVDTEWTYDDATLTFTVTE	2	NA	-6.65466728537862	0.712873971335403	NA	NA
GB1	Binding	QYALILNGKTLKGETTTEPVDAATAEKVFKQYANDNGVDGEWTYDDATKTFTVTE	2	NA	-3.37776342941073	0.263045387363458	NA	NA
GB1	Binding	QYKLILNGKTLKGETTTEAVDAATAEKVFKQYANDNGVDTEWTYDDATQTFTVTE	2	NA	-3.45665369253524	0.600181674755329	NA	NA
GB1	Binding	QYKLILTGCTLKGETTTEAVDAATAEKVFKQYANDNGVDGEWTYDDATKTFTVTE	2	NA	-0.605938719252724	0.118153323463741	NA	NA
GB1	Binding	QYKLILNGKTLKGETTTEAVDAATAEKVFKQYANDNGVDTEWTYDDATSTFTVTE	2	NA	-5.80138633018023	0.582744630739841	NA	NA
GB1	Binding	QCKLILNGKTLKGETTTEAVDAATAEKVFKQYANDNGVDGEWAYDDATKTFTVTE	2	NA	-0.690286901825718	0.161976397683752	NA	NA
GB1	Binding	QDKLILNGKTLKGETTTEAVDAATAEKVFKQYANDNGVDGEWAYDDATKTFTVTE	2	NA	-4.69836682484402	1.06136150817147	NA	NA
GB1	Binding	QEKLILNGKTLKGETTTEAVDAATAEKVFKQYANDNGVDGEWAYDDATKTFTVTE	2	NA	-4.09353753931945	0.51459187344168	NA	NA
GB1	Binding	QFKLILNGKTLKGETTTEAVDAATAEKVFKQYANDNGVDGEWAYDDATKTFTVTE	2	NA	0.554984064715107	0.0789811218076778	NA	NA
GB1	Binding	QGKLILNGKTLKGETTTEAVDAATAEKVFKQYANDNGVDGEWAYDDATKTFTVTE	2	NA	-3.67947727686665	0.51009501384437	NA	NA
GB1	Binding	QHKLILNGKTLKGETTTEAVDAATAEKVFKQYANDNGVDGEWAYDDATKTFTVTE	2	NA	0.429842448668128	0.0560409649428456	NA	NA
GB1	Binding	QIKLILNGKTLKGETTTEAVDAATAEKVFKQYANDNGVDGEWAYDDATKTFTVTE	2	NA	-0.958702391741792	0.115440027327084	NA	NA
GB1	Binding	QKKLILNGKTLKGETTTEAVDAATAEKVFKQYANDNGVDGEWAYDDATKTFTVTE	2	NA	-3.59790195471569	0.332942710416924	NA	NA
GB1	Binding	QLKLILNGKTLKGETTTEAVDAATAEKVFKQYANDNGVDGEWAYDDATKTFTVTE	2	NA	-0.0570727420656136	0.0513318681660623	NA	NA
GB1	Binding	QMKLILNGKTLKGETTTEAVDAATAEKVFKQYANDNGVDGEWAYDDATKTFTVTE	2	NA	-0.578565173540542	0.105507497436054	NA	NA
GB1	Binding	QYKLILNGKTLKGETTTEAVRAATAEKVFKQYANDNGVDGEWTYDDATKLFTVTE	2	NA	0.732602638015424	0.11163981951726	NA	NA
GB1	Binding	QYKLILNGKTLKGETTTEAVRAATAEKVFKQYANDNGVDGEWTYDDATKMFTVTE	2	NA	0.231187953468015	0.164625254789894	NA	NA
GB1	Binding	QYKLILNGKTLKGETTTEAVDEATAEKVFKQYANSNGVDGEWTYDDATKTFTVTE	2	NA	-0.58110982496588	0.126336939579302	NA	NA
GB1	Binding	QYKLILRGCTLKGETTTEAVDAATAEKVFKQYANDNGVDGEWTYDDATKTFTVTE	2	NA	0.258995891463076	0.05986383457982	NA	NA
GB1	Binding	QYKLILNGKTKIGETTTEAVDAATAEKVFKQYANDNGVDGEWTYDDATKTFTVTE	2	NA	-1.80512231420144	0.0894699553958597	NA	NA
GB1	Binding	QYKLILSGCTLKGETTTEAVDAATAEKVFKQYANDNGVDGEWTYDDATKTFTVTE	2	NA	-0.260827077856387	0.0737356722765161	NA	NA
GB1	Binding	QYKLILNGKTLKGETTTEAVRAATAEKVFKQYANDNGVDGEWTYDDATKIFTVTE	2	NA	0.656796605240637	0.196793447424337	NA	NA
GB1	Binding	QYKLILNGKTLKGETTTEAVDAATAEKVYKQYANDNGVDGEWTYDDPTKTFTVTE	2	NA	-0.711812110210831	0.252465183460177	NA	NA
GB1	Binding	SYKLILNGKTLKGETTTEAVDAATAEKCFKQYANDNGVDGEWTYDDATKTFTVTE	2	NA	0.393607509823718	0.0957725008324048	NA	NA
GB1	Binding	QYKLILNGKTLKGETTTEEVDAATAEKVFKQYANDNGVDGEITYDDATKTFTVTE	2	NA	-3.37041779671344	1.02249086974356	NA	NA
GB1	Binding	SYKLILNGKTLKGETTTEAVDAATAEKFFKQYANDNGVDGEWTYDDATKTFTVTE	2	NA	0.00412553777311513	0.121443850228981	NA	NA
GB1	Binding	SYKLILNGKTLKGETTTEAVDAATAEKGFKQYANDNGVDGEWTYDDATKTFTVTE	2	NA	0.316909009708606	0.0474771522780189	NA	NA
GB1	Binding	QYKLILNGKTLKGETTTEEVDAATAEKVFKQYANDNGVDGELTYDDATKTFTVTE	2	NA	-5.46945976042379	1.01011321969636	NA	NA
GB1	Binding	QYKLILNGKTLKGETTTEEVDAATAEKVFKQYANDNGVDGECTYDDATKTFTVTE	2	NA	-4.89307223416539	1.01112925492829	NA	NA
GB1	Binding	SYKLILNGKTLKGETTTEAVDAATAEKHFKQYANDNGVDGEWTYDDATKTFTVTE	2	NA	0.650473164182821	0.130635010887321	NA	NA
GB1	Binding	QYKLILNGKTLKGETTTEAVRAATAEKVFKQYANDNGVDGEWTYDDATKKFTVTE	2	NA	0.410793558301818	0.210706685009644	NA	NA
GB1	Binding	SYKLILNGKTLKGETTTEAVDAATAEKNFKQYANDNGVDGEWTYDDATKTFTVTE	2	NA	1.00826298548657	0.150061789214962	NA	NA
GB1	Binding	QYKLILNGKTLKGETTTEEVDAATAEKVFKQYANDNGVDGEFTYDDATKTFTVTE	2	NA	-4.46205243746813	1.01195904014056	NA	NA
GB1	Binding	SYKLILNGKTLKGETTTEAVDAATAEKLFKQYANDNGVDGEWTYDDATKTFTVTE	2	NA	0.745517996259807	0.0737957552037833	NA	NA
GB1	Binding	SYKLILNGKTLKGETTTEAVDAATAEKMFKQYANDNGVDGEWTYDDATKTFTVTE	2	NA	0.45572499819394	0.101362224391578	NA	NA
GB1	Binding	SYKLILNGKTLKGETTTEAVDAATAEKRFKQYANDNGVDGEWTYDDATKTFTVTE	2	NA	1.23425059293634	0.0584041313145014	NA	NA
GB1	Binding	SYKLILNGKTLKGETTTEAVDAATAEKPFKQYANDNGVDGEWTYDDATKTFTVTE	2	NA	-2.48237380308666	0.290055028472985	NA	NA
GB1	Binding	SYKLILNGKTLKGETTTEAVDAATAEKQFKQYANDNGVDGEWTYDDATKTFTVTE	2	NA	1.05069131233261	0.170564586442369	NA	NA
GB1	Binding	QYKLILNGKTLKGETTTEAVDAATAEKVMKQYANDNGVDGEWTYDDPTKTFTVTE	2	NA	-0.152116626324303	0.179725840268069	NA	NA
GB1	Binding	SYKLILNGKTLKGETTTEAVDAATAEKWFKQYANDNGVDGEWTYDDATKTFTVTE	2	NA	0.04884081000921	0.122732914982359	NA	NA
GB1	Binding	SYKLILNGKTLKGETTTEAVDAATAEKTFKQYANDNGVDGEWTYDDATKTFTVTE	2	NA	0.727107643211684	0.0951448478139543	NA	NA
GB1	Binding	QYKLILNGKTLKGETTTEAVDAATAEKVNKQYANDNGVDGEWTYDDPTKTFTVTE	2	NA	-3.09724995994982	0.794608960472753	NA	NA
GB1	Binding	QYKLILNGKTLKGETTTEEVDAATAEKVFKQYANDNGVDGERTYDDATKTFTVTE	2	NA	-4.43765936593391	0.715920217574559	NA	NA
GB1	Binding	SYKLILNGKTLKGETTTEAVDAATAEKYFKQYANDNGVDGEWTYDDATKTFTVTE	2	NA	0.2772119859366	0.122049284262482	NA	NA
GB1	Binding	QYKLILNGKTLKGETTTEAVRAATAEKVFKQYANDNGVDGEWTYDDATKGFTVTE	2	NA	-1.11965908299727	0.186674019748678	NA	NA
GB1	Binding	QYKWILNGKTLKGETTTEAVDAATAEKVFKQYANDNGVDGEWTYDDPTKTFTVTE	2	NA	-2.78453762298195	0.48889857819489	NA	NA
GB1	Binding	QYKLILNGKTCKGETTTEAVDAATAEKSFKQYANDNGVDGEWTYDDATKTFTVTE	2	NA	-0.891617771335706	0.108602024221813	NA	NA
GB1	Binding	QYKLILNGKTLKGETTTEAVDATTAEKVFKQYANDNGVDGEWTYYDATKTFTVTE	2	NA	0.794911547106902	0.0619221935316112	NA	NA
GB1	Binding	QYKLILGGCTLKGETTTEAVDAATAEKVFKQYANDNGVDGEWTYDDATKTFTVTE	2	NA	-0.409991392837268	0.0526203700921656	NA	NA
GB1	Binding	QYKLILNGKTCKGETTTEAVDAATAEKNFKQYANDNGVDGEWTYDDATKTFTVTE	2	NA	-0.678418255752988	0.172951656504439	NA	NA
GB1	Binding	QYKLILNGKTLKGETTTEAVDATTAEKVFKQYANDNGVDGEWTYSDATKTFTVTE	2	NA	0.955399834540372	0.0437258593328604	NA	NA
GB1	Binding	QYKLILNGKTLKGETTTEAVDATTAEKVFKQYANDNGVDGEWTYRDATKTFTVTE	2	NA	0.947400782884946	0.0327749518682273	NA	NA
GB1	Binding	QYKLILNGKTLKGETTTEAVDATTAEKVFKQYANDNGVDGEWTYQDATKTFTVTE	2	NA	0.84446865055044	0.0537846617360393	NA	NA
GB1	Binding	QYKLILNGKTLKGETTTEAVDATTAEKVFKQYANDNGVDGEWTYPDATKTFTVTE	2	NA	-3.16793370632886	0.270245495128529	NA	NA
GB1	Binding	QYKLILNGKTLKGETTTEAVDATTAEKVFKQYANDNGVDGEWTYWDATKTFTVTE	2	NA	0.87724042277816	0.0439665912426421	NA	NA
GB1	Binding	QYKLILNGKTLKGETTTEAVDATTAEKVFKQYANDNGVDGEWTYVDATKTFTVTE	2	NA	0.903048324874962	0.0403343352603058	NA	NA
GB1	Binding	QYKLILNGKTLKGETTTEAVDATTAEKVFKQYANDNGVDGEWTYTDATKTFTVTE	2	NA	1.02108321394152	0.046106517260275	NA	NA
GB1	Binding	QYKLILNGKTLKGETTTEAVDATTAEKVFKQYANDNGVDGEWTYKDATKTFTVTE	2	NA	0.96389417300355	0.054388820501786	NA	NA
GB1	Binding	QYKLILNGKTLKGETTTEAVDATTAEKVFKQYANDNGVDGEWTYIDATKTFTVTE	2	NA	0.973473431031932	0.066179645454589	NA	NA
GB1	Binding	QYKLILNGKTLKGETTTEAVDATTAEKVFKQYANDNGVDGEWTYHDATKTFTVTE	2	NA	1.00711002900518	0.0668642748782395	NA	NA
GB1	Binding	QYKLILNGKTLKGETTTEAVDATTAEKVFKQYANDNGVDGEWTYNDATKTFTVTE	2	NA	0.930326334167767	0.0654934757408039	NA	NA
GB1	Binding	QYKLILNGKTLKGETTTEAVDATTAEKVFKQYANDNGVDGEWTYMDATKTFTVTE	2	NA	0.852559885928366	0.0632408301958158	NA	NA
GB1	Binding	QYKLILNGKTLKGETTTEAVDATTAEKVFKQYANDNGVDGEWTYLDATKTFTVTE	2	NA	0.867436988917294	0.0427444222166062	NA	NA
GB1	Binding	QYKLILNGKTLKGETTTEAVDATTAEKVFKQYANDNGVDGEWTYCDATKTFTVTE	2	NA	0.904124267728822	0.0590717698880239	NA	NA
GB1	Binding	QYKLILNGKTCKGETTTEAVDAATAEKKFKQYANDNGVDGEWTYDDATKTFTVTE	2	NA	-0.208904615391858	0.168436440922857	NA	NA
GB1	Binding	QYKLILNGKTLKGETTTEAVDATTAEKVFKQYANDNGVDGEWTYADATKTFTVTE	2	NA	0.819304685507377	0.0418301231602017	NA	NA
GB1	Binding	QYKLILCGCTLKGETTTEAVDAATAEKVFKQYANDNGVDGEWTYDDATKTFTVTE	2	NA	-0.654821260214063	0.133597578591012	NA	NA
GB1	Binding	QYKLILNGKTLKGETTTEAVDATTAEKVFKQYANDNGVDGEWTYGDATKTFTVTE	2	NA	0.848153809016965	0.0565161625098175	NA	NA
GB1	Binding	QYKLILNGKTLKGETTTEAVDATTAEKVFKQYANDNGVDGEWTYFDATKTFTVTE	2	NA	0.658169132949808	0.0625897943832805	NA	NA
GB1	Binding	QYKLILNGKTLKGETTTEAVDATTAEKVFKQYANDNGVDGEWTYEDATKTFTVTE	2	NA	0.738396140939659	0.0471599317677678	NA	NA
GB1	Binding	QYKLILNGETLKGETTTEAVDAATAEKVFKQYANDNGVDGEWTYDDATKTFTVTN	2	NA	-1.65718046719552	0.455111983983415	NA	NA
GB1	Binding	QYKLILNGKTLKTETTTEAVDAATAEKVFKQYANDNGVDGEWTYDDATKTFTQTE	2	NA	-2.98806286583993	0.299190673119574	NA	NA
GB1	Binding	QYKLILNGKTLKTETTTEAVDAATAEKVFKQYANDNGVDGEWTYDDATKTFTPTE	2	NA	-4.89626174353422	0.587922025011427	NA	NA
GB1	Binding	QYKLILNGKTLKTETTTEAVDAATAEKVFKQYANDNGVDGEWTYDDATKTFTSTE	2	NA	-0.988744138349546	0.0622551041368834	NA	NA
GB1	Binding	QYKLILNGKTLKTETTTEAVDAATAEKVFKQYANDNGVDGEWTYDDATKTFTRTE	2	NA	-5.64777021146748	0.511577692043271	NA	NA
GB1	Binding	QYKLILNGKTLKTETTTEAVDAATAEKVFKQYANDNGVDGEWTYDDATKTFTWTE	2	NA	-4.13386671008238	0.507832234062607	NA	NA
GB1	Binding	KYKLILNGKTLKGETTTEAVDAATAEKVFKQYANDNGVDGETTYDDATKTFTVTE	2	NA	-3.62030523943438	1.0190115480165	NA	NA
GB1	Binding	QYKLILNGKTLKTETTTEAVDAATAEKVFKQYANDNGVDGEWTYDDATKTFTYTE	2	NA	-5.08496849118393	1.00944809971258	NA	NA
GB1	Binding	QYKLQLNGKTLKGTTTTEAVDAATAEKVFKQYANDNGVDGEWTYDDATKTFTVTE	2	NA	0.403146175036401	0.0410232920005103	NA	NA
GB1	Binding	QYKLILNGKTLKTETTTEAVDAATAEKVFKQYANDNGVDGEWTYDDATKTFTATE	2	NA	-0.182115395414557	0.047632484355719	NA	NA
GB1	Binding	QYKLILNGKTLKGETTTEAYDAATAEKVFKQYANDNGVDNEWTYDDATKTFTVTE	2	NA	-4.62234246479649	0.715247632664522	NA	NA
GB1	Binding	QYKLILNGKTLKTETTTEAVDAATAEKVFKQYANDNGVDGEWTYDDATKTFTCTE	2	NA	-0.130495078901736	0.0712833828445837	NA	NA
GB1	Binding	QYKLILNGKTLKTETTTEAVDAATAEKVFKQYANDNGVDGEWTYDDATKTFTETE	2	NA	-4.26924779140397	0.463829240987186	NA	NA
GB1	Binding	QYKLILNGKTLKGETTQEAVDAATAEKVFKQYANDNGVDGEWTYDDATKTFTVTI	2	NA	-2.5338331459462	0.334871942451075	NA	NA
GB1	Binding	QYKLILNGKTLKTETTTEAVDAATAEKVFKQYANDNGVDGEWTYDDATKTFTGTE	2	NA	-1.21690093946605	0.0626958976791218	NA	NA
GB1	Binding	QYKLILKGFTLKGETTTEAVDAATAEKVFKQYANDNGVDGEWTYDDATKTFTVTE	2	NA	0.00680509750550185	0.118212996875324	NA	NA
GB1	Binding	QYKLILNGKTLKTETTTEAVDAATAEKVFKQYANDNGVDGEWTYDDATKTFTITE	2	NA	-4.18811534980387	0.370498066575755	NA	NA
GB1	Binding	QYKLILNGKTLKTETTTEAVDAATAEKVFKQYANDNGVDGEWTYDDATKTFTHTE	2	NA	-3.19457560893882	0.331520481323479	NA	NA
GB1	Binding	QYKLILNGKTLKTETTTEAVDAATAEKVFKQYANDNGVDGEWTYDDATKTFTKTE	2	NA	-4.75326249461465	1.01059386235014	NA	NA
GB1	Binding	QYKLILNGKTLKTETTTEAVDAATAEKVFKQYANDNGVDGEWTYDDATKTFTMTE	2	NA	-2.09874702821571	0.17731698968565	NA	NA
GB1	Binding	QYKPILNGKTLKGETTTEAVDAATAEKVFKQYANDNGVDGEWTYDDPTKTFTVTE	2	NA	-4.57425666588118	0.508996782480707	NA	NA
GB1	Binding	QYKLILNGKTLKTETTTEAVDAATAEKVFKQYANDNGVDGEWTYDDATKTFTNTE	2	NA	-1.86932276059017	0.145782599265657	NA	NA
GB1	Binding	QYKLILNGKFLKGETTTEAVDAATAEKVFKQYANDNGVDGEWTYDDATKTFTVAE	2	NA	-1.46878860536104	0.32852684668959	NA	NA
GB1	Binding	QYKLILNGKFLKGETTTEAVDAATAEKVFKQYANDNGVDGEWTYDDATKTFTVCE	2	NA	-1.30053607927135	0.276613986916273	NA	NA
GB1	Binding	QYKLILNGKFLKGETTTEAVDAATAEKVFKQYANDNGVDGEWTYDDATKTFTVDE	2	NA	-1.68448942289204	0.362711633029098	NA	NA
GB1	Binding	QYKLILNGKFLKGETTTEAVDAATAEKVFKQYANDNGVDGEWTYDDATKTFTVEE	2	NA	-2.01181476880687	0.289222768529166	NA	NA
GB1	Binding	QYKLILNGKFLKGETTTEAVDAATAEKVFKQYANDNGVDGEWTYDDATKTFTVFE	2	NA	-1.81795472962692	0.386237172312244	NA	NA
GB1	Binding	QYKLILNGKTLKGETTTEAVDAATREKVFKQYANQNGVDGEWTYDDATKTFTVTE	2	NA	-4.71523594887239	0.188003645053212	NA	NA
GB1	Binding	QYKLILNGKTLKGETTTEAVDAATREKVFKQYANRNGVDGEWTYDDATKTFTVTE	2	NA	-4.60430944867598	0.0966005782217953	NA	NA
GB1	Binding	QYKLILNGKFLKGETTTEAVDAATAEKVFKQYANDNGVDGEWTYDDATKTFTVKE	2	NA	-1.13110158632619	0.258725419872331	NA	NA
GB1	Binding	QYKLILNGKFLKGETTTEAVDAATAEKVFKQYANDNGVDGEWTYDDATKTFTVLE	2	NA	-2.08190710635588	0.253137406165804	NA	NA
GB1	Binding	QYKLILNGKFLKGETTTEAVDAATAEKVFKQYANDNGVDGEWTYDDATKTFTVME	2	NA	-1.76044155208608	0.31112350246234	NA	NA
GB1	Binding	QYKLILNGKTLKGETTTEAVDAATREKVFKQYANVNGVDGEWTYDDATKTFTVTE	2	NA	-4.47810246651991	0.0913035143054954	NA	NA
GB1	Binding	QYKLILNGKTLKGETTTEAVDAATREKVFKQYANINGVDGEWTYDDATKTFTVTE	2	NA	-4.88068342663772	0.182972089865509	NA	NA
GB1	Binding	QYKLILNGKFLKGETTTEAVDAATAEKVFKQYANDNGVDGEWTYDDATKTFTVRE	2	NA	-1.48286219538771	0.16272124784684	NA	NA
GB1	Binding	QYKLILNGKFLKGETTTEAVDAATAEKVFKQYANDNGVDGEWTYDDATKTFTVSE	2	NA	-1.49197761100692	0.226104029146247	NA	NA
GB1	Binding	QYKLILNGKTLKGETTTEAVDAATREKVFKQYANLNGVDGEWTYDDATKTFTVTE	2	NA	-4.55567513587476	0.0890717449268537	NA	NA
GB1	Binding	QYKLILNGKFLKGETTTEAVDAATAEKVFKQYANDNGVDGEWTYDDATKTFTVVE	2	NA	-1.80856177766704	0.275962769265792	NA	NA
GB1	Binding	QYKLILNGKFLKGETTTEAVDAATAEKVFKQYANDNGVDGEWTYDDATKTFTVWE	2	NA	-1.39332441308046	0.262726109681348	NA	NA
GB1	Binding	QYKLILNGKTLKGETTTEAVDAATREKVFKQYANANGVDGEWTYDDATKTFTVTE	2	NA	-4.46078766802933	0.0967827497989074	NA	NA
GB1	Binding	QYKSILNGKTLKGETTTEAVDAATAEKVFKQYANDNGVDGEWTYDDPTKTFTVTE	2	NA	-1.70260940586858	0.134796124622508	NA	NA
GB1	Binding	QYKLILNGKTLKGETTTEAVDAATREKVFKQYANENGVDGEWTYDDATKTFTVTE	2	NA	-4.50181281882168	0.12381388670445	NA	NA
GB1	Binding	QYKLILNGKTLKGETTTEAVDAATREKVFKQYANFNGVDGEWTYDDATKTFTVTE	2	NA	-5.07177707545615	0.192179371712324	NA	NA
GB1	Binding	QYKLILNGKTLKGETTTEAVDAATREKVFKQYANGNGVDGEWTYDDATKTFTVTE	2	NA	-4.99233911276802	0.117483561728861	NA	NA
GB1	Binding	QYKLWLNGKTLKGTTTTEAVDAATAEKVFKQYANDNGVDGEWTYDDATKTFTVTE	2	NA	0.639274315882886	0.0501963368075222	NA	NA
GB1	Binding	QYKLTLNGKTLKGETTTEAVDAATAEKVFKQYANDNGVDGEWTYDDATKTFEVTE	2	NA	-0.210925848868162	0.0868140934798991	NA	NA
GB1	Binding	QYKLILMGKTLKGETTTEAVDAATAEKVFKQYANDNGVDGEWTYDDATCTFTVTE	2	NA	-0.244716391923629	0.206568659115035	NA	NA
GB1	Binding	QYKRILNGKTLKGETTTEAVDAATAEKVFKQYANDNGVDGEWTYDDPTKTFTVTE	2	NA	-4.83790196924997	0.605872440284992	NA	NA
GB1	Binding	QYFLILNGKTLKGETTTEAVDAATAEKVFKQYANDNGVDGEWTYDDQTKTFTVTE	2	NA	0.338489511697716	0.206510300119229	NA	NA
GB1	Binding	QYGLILNGKTLKGETTTEAVDAATAEKVFKQYANDNGVDGEWTYDDQTKTFTVTE	2	NA	-0.527326054036396	0.222460936231714	NA	NA
GB1	Binding	QYELILNGKTLKGETTTEAVDAATAEKVFKQYANDNGVDGEWTYDDQTKTFTVTE	2	NA	-0.666400225554903	0.374236066807731	NA	NA
GB1	Binding	QYCLILNGKTLKGETTTEAVDAATAEKVFKQYANDNGVDGEWTYDDQTKTFTVTE	2	NA	-0.494511521026607	0.293598135005353	NA	NA
GB1	Binding	QYALILNGKTLKGETTTEAVDAATAEKVFKQYANDNGVDGEWTYDDQTKTFTVTE	2	NA	-0.111421728884882	0.158512432762391	NA	NA
GB1	Binding	QYNLILNGKTLKGETTTEAVDAATAEKVFKQYANDNGVDGEWTYDDQTKTFTVTE	2	NA	-0.158576384680147	0.144682192550559	NA	NA
GB1	Binding	QYLLILNGKTLKGETTTEAVDAATAEKVFKQYANDNGVDGEWTYDDQTKTFTVTE	2	NA	0.37611253096034	0.101476860354526	NA	NA
GB1	Binding	QYMLILNGKTLKGETTTEAVDAATAEKVFKQYANDNGVDGEWTYDDQTKTFTVTE	2	NA	0.392168966974477	0.169314836279899	NA	NA
GB1	Binding	QYHLILNGKTLKGETTTEAVDAATAEKVFKQYANDNGVDGEWTYDDQTKTFTVTE	2	NA	-0.15303276369892	0.188221418101946	NA	NA
GB1	Binding	QYILILNGKTLKGETTTEAVDAATAEKVFKQYANDNGVDGEWTYDDQTKTFTVTE	2	NA	0.595030854673877	0.144631534647437	NA	NA
GB1	Binding	QYVLILNGKTLKGETTTEAVDAATAEKVFKQYANDNGVDGEWTYDDQTKTFTVTE	2	NA	0.0802633409575137	0.160603812727248	NA	NA
GB1	Binding	QYWLILNGKTLKGETTTEAVDAATAEKVFKQYANDNGVDGEWTYDDQTKTFTVTE	2	NA	0.167043262965459	0.336302603887888	NA	NA
GB1	Binding	QYTLILNGKTLKGETTTEAVDAATAEKVFKQYANDNGVDGEWTYDDQTKTFTVTE	2	NA	-0.150530947984535	0.10012015256243	NA	NA
GB1	Binding	QYRLILNGKTLKGETTTEAVDAATAEKVFKQYANDNGVDGEWTYDDQTKTFTVTE	2	NA	-0.0718071906838573	0.128056150779029	NA	NA
GB1	Binding	QYSLILNGKTLKGETTTEAVDAATAEKVFKQYANDNGVDGEWTYDDQTKTFTVTE	2	NA	-0.203830521071515	0.118722613342571	NA	NA
GB1	Binding	QYPLILNGKTLKGETTTEAVDAATAEKVFKQYANDNGVDGEWTYDDQTKTFTVTE	2	NA	-3.79593647591808	0.327725305060259	NA	NA
GB1	Binding	QYQLILNGKTLKGETTTEAVDAATAEKVFKQYANDNGVDGEWTYDDQTKTFTVTE	2	NA	0.04086277318305	0.212113528124254	NA	NA
GB1	Binding	QYKMILNGKTLKGETTTEAVDAATAEKVFKQYANDNGVDGEWTYDDPTKTFTVTE	2	NA	-0.452247084451375	0.129229699655753	NA	NA
GB1	Binding	QYYLILNGKTLKGETTTEAVDAATAEKVFKQYANDNGVDGEWTYDDQTKTFTVTE	2	NA	-0.0682933921233957	0.206387613903944	NA	NA
GB1	Binding	QYKQILNGKTLKGETTTEAVDAATAEKVFKQYANDNGVDGEWTYDDATKTFTYTE	2	NA	-4.8108964050441	1.01132677738578	NA	NA
GB1	Binding	QYKLILNGKTIKGETTTEAVDAATAEKVFKQYANDNGVDGEWTYFDATKTFTVTE	2	NA	-0.858366854307852	0.0880866342630686	NA	NA
GB1	Binding	QYKQILNGKTLKGETTTEAVDAATAEKVFKQYANDNGVDGEWTYDDATKTFTPTE	2	NA	-4.60832054415923	0.756141698614052	NA	NA
GB1	Binding	QYKQILNGKTLKGETTTEAVDAATAEKVFKQYANDNGVDGEWTYDDATKTFTRTE	2	NA	-5.86735632266237	0.718091840805696	NA	NA
GB1	Binding	QYKQILNGKTLKGETTTEAVDAATAEKVFKQYANDNGVDGEWTYDDATKTFTSTE	2	NA	-5.35173946575901	0.583102239800524	NA	NA
GB1	Binding	QYKQILNGKTLKGETTTEAVDAATAEKVFKQYANDNGVDGEWTYDDATKTFTWTE	2	NA	-4.77840953251756	1.05697255836337	NA	NA
GB1	Binding	QYKQILNGKTLKGETTTEAVDAATAEKVFKQYANDNGVDGEWTYDDATKTFTHTE	2	NA	-4.54155763583677	1.01209798243169	NA	NA
GB1	Binding	QYKQILNGKTLKGETTTEAVDAATAEKVFKQYANDNGVDGEWTYDDATKTFTITE	2	NA	-2.90721963280001	0.244890906302907	NA	NA
GB1	Binding	QYKLILNGKTLKGETTTEAVDTATAEKVFKMYANDNGVDGEWTYDDATKTFTVTE	2	NA	-1.19538716512762	0.136116804453597	NA	NA
GB1	Binding	QYKQILNGKTLKGETTTEAVDAATAEKVFKQYANDNGVDGEWTYDDATKTFTLTE	2	NA	-3.43065805102213	0.135556000380864	NA	NA
GB1	Binding	QYKQILNGKTLKGETTTEAVDAATAEKVFKQYANDNGVDGEWTYDDATKTFTMTE	2	NA	-4.00552323681895	0.717514977714111	NA	NA
GB1	Binding	QYKQILNGKTLKGETTTEAVDAATAEKVFKQYANDNGVDGEWTYDDATKTFTNTE	2	NA	-4.56715444151971	0.715400693062525	NA	NA
GB1	Binding	QYKQILNGKTLKGETTTEAVDAATAEKVFKQYANDNGVDGEWTYDDATKTFTATE	2	NA	-5.22841385560982	0.507290935070611	NA	NA
GB1	Binding	QYKQILNGKTLKGETTTEAVDAATAEKVFKQYANDNGVDGEWTYDDATKTFTCTE	2	NA	-2.26359144339824	0.19596343705665	NA	NA
GB1	Binding	QYKQILNGKTLKGETTTEAVDAATAEKVFKQYANDNGVDGEWTYDDATKTFTDTE	2	NA	-4.91705602580885	1.05011762612076	NA	NA
GB1	Binding	QYKLILNGKTLKGETTTEAVDAATAEKEFKQYANDNGVDGEWYYDDATKTFTVTE	2	NA	-1.51875480553113	0.302162439587861	NA	NA
GB1	Binding	QYKQILNGKTLKGETTTEAVDAATAEKVFKQYANDNGVDGEWTYDDATKTFTGTE	2	NA	-5.17804455999401	0.416306771760514	NA	NA
GB1	Binding	QYKLTLNGKTLKGTTTTEAVDAATAEKVFKQYANDNGVDGEWTYDDATKTFTVTE	2	NA	0.320133092631827	0.0495821600548376	NA	NA
GB1	Binding	QYKLILNGKTLKGETTTEAVDPATAEKVFYQYANDNGVDGEWTYDDATKTFTVTE	2	NA	-6.48910644435381	0.504355615588883	NA	NA
GB1	Binding	QYKLILNGKTLKGETTTEAVDPATAEKVFWQYANDNGVDGEWTYDDATKTFTVTE	2	NA	-5.53965828637331	0.197693416298183	NA	NA
GB1	Binding	QYKLILNGKTLKGETTTEAVDPATAEKVFVQYANDNGVDGEWTYDDATKTFTVTE	2	NA	-5.98058000519307	0.194398476059456	NA	NA
GB1	Binding	QYKLILNGKTLKGETTTEAVDPATAEKVFTQYANDNGVDGEWTYDDATKTFTVTE	2	NA	-5.71741194820954	0.253710458796142	NA	NA
GB1	Binding	QYKLILNGKTLKGETTTEAVDPATAEKVFSQYANDNGVDGEWTYDDATKTFTVTE	2	NA	-5.77756011319298	0.209735152893568	NA	NA
GB1	Binding	QYKLILNGKTLKGETTTEAVDPATAEKVFRQYANDNGVDGEWTYDDATKTFTVTE	2	NA	-1.44694147267735	0.0291114472230866	NA	NA
GB1	Binding	QYKLILNGKTLKGETTTEAVDPATAEKVFQQYANDNGVDGEWTYDDATKTFTVTE	2	NA	-5.81014774815192	0.453793405116711	NA	NA
GB1	Binding	QYKLILNGKTLKGETTTEAVDPATAEKVFPQYANDNGVDGEWTYDDATKTFTVTE	2	NA	-5.62651720368353	0.41645298720733	NA	NA
GB1	Binding	QYKLILNGKTLKGETTTEAVDPATAEKVFNQYANDNGVDGEWTYDDATKTFTVTE	2	NA	-6.80824050360745	0.582413042185272	NA	NA
GB1	Binding	QYKLILNGKTLKGETTTEAVDPATAEKVFMQYANDNGVDGEWTYDDATKTFTVTE	2	NA	-4.14782470569421	0.139025782142853	NA	NA
GB1	Binding	QYKLILNGKTLKGETTTEAVDPATAEKVFLQYANDNGVDGEWTYDDATKTFTVTE	2	NA	-5.08522242542115	0.143840541119328	NA	NA
GB1	Binding	QYKLILNGKWLKGETTTEAVDAATAEKVFKQYANDNGVDYEWTYDDATKTFTVTE	2	NA	-5.18302993471357	0.516219926907729	NA	NA
GB1	Binding	QYKLILNGKTLKGETTTEAVDPATAEKVFIQYANDNGVDGEWTYDDATKTFTVTE	2	NA	-5.1962103747257	0.250091838823092	NA	NA
GB1	Binding	QYKLILNGKTLKGETTTEAVDPATAEKVFHQYANDNGVDGEWTYDDATKTFTVTE	2	NA	-5.96682521796567	0.505322502508218	NA	NA
GB1	Binding	QYKLILNGKTLKGETTTEAVDPATAEKVFGQYANDNGVDGEWTYDDATKTFTVTE	2	NA	-5.91983929588325	0.152220917847669	NA	NA
GB1	Binding	QYKLILNGKTLKGETTTEAVDPATAEKVFFQYANDNGVDGEWTYDDATKTFTVTE	2	NA	-5.4725237264749	0.361885674647837	NA	NA
GB1	Binding	QYKLILNGKTLKGETTTEAVDPATAEKVFEQYANDNGVDGEWTYDDATKTFTVTE	2	NA	-5.74085364650086	0.232300074519902	NA	NA
GB1	Binding	QYKLILNGKTLKGETTTEAVDPATAEKVFDQYANDNGVDGEWTYDDATKTFTVTE	2	NA	-5.70816584666867	0.322424030557555	NA	NA
GB1	Binding	QYKLILNGKTLKGETTTEAVDPATAEKVFCQYANDNGVDGEWTYDDATKTFTVTE	2	NA	-5.16208326178655	0.218529897028108	NA	NA
GB1	Binding	QYKLILNGKTLKGETTTEAVDPATAEKVFAQYANDNGVDGEWTYDDATKTFTVTE	2	NA	-5.56523303542723	0.172097041301442	NA	NA
GB1	Binding	QYKLKLNGKTLKGTTTTEAVDAATAEKVFKQYANDNGVDGEWTYDDATKTFTVTE	2	NA	0.262573908599933	0.137903798616603	NA	NA
GB1	Binding	QYKLILNWKTLKGETTTEAVDAATAEKVLKQYANDNGVDGEWTYDDATKTFTVTE	2	NA	-3.20840587120725	0.338200446889195	NA	NA
GB1	Binding	QYKLILNGKTLKGEYTTEAVDAATAEKVFKQYAGDNGVDGEWTYDDATKTFTVTE	2	NA	-5.3254865210698	0.506876082614542	NA	NA
GB1	Binding	QYKLILNVKTLKGETTTEAVDAATAEKVLKQYANDNGVDGEWTYDDATKTFTVTE	2	NA	-2.09177103053128	0.101326449086245	NA	NA
GB1	Binding	QYKLILQGKTLKGETTTEAVDAATAEKVFKQYANDNGVDGECTYDDATKTFTVTE	2	NA	-4.30522431403058	0.510742867600895	NA	NA
GB1	Binding	QYKLILNGKTLKGEVTTEAVDAATAEKVFKQYAGDNGVDGEWTYDDATKTFTVTE	2	NA	-5.01112378715269	0.3074825621791	NA	NA
GB1	Binding	QYKLILNGKTLIGETTTEAVDAATAEKVFKQYANDNGVDGIWTYDDATKTFTVTE	2	NA	0.431846825657808	0.0271261940622876	NA	NA
GB1	Binding	QYKLILNGKTLKGEPTTEAVDAATAEKVFKQYAGDNGVDGEWTYDDATKTFTVTE	2	NA	-5.36459810498358	0.223269522713804	NA	NA
GB1	Binding	QYKLILNGKTLKGEQTTEAVDAATAEKVFKQYAGDNGVDGEWTYDDATKTFTVTE	2	NA	-4.60738365463109	0.236770751325201	NA	NA
GB1	Binding	QYKLILNGKTLKGERTTEAVDAATAEKVFKQYAGDNGVDGEWTYDDATKTFTVTE	2	NA	-4.65895552202025	0.161191380742525	NA	NA
GB1	Binding	QYKLILNGKTLKGESTTEAVDAATAEKVFKQYAGDNGVDGEWTYDDATKTFTVTE	2	NA	-4.3812825199577	0.14409282823612	NA	NA
GB1	Binding	QYKLILNGKTLKGELTTEAVDAATAEKVFKQYAGDNGVDGEWTYDDATKTFTVTE	2	NA	-5.0026941512933	0.193363961587121	NA	NA
GB1	Binding	QYKLILNGKTLKGEMTTEAVDAATAEKVFKQYAGDNGVDGEWTYDDATKTFTVTE	2	NA	-4.69834670358679	0.249195685259892	NA	NA
GB1	Binding	QYKLILNGKTLKGENTTEAVDAATAEKVFKQYAGDNGVDGEWTYDDATKTFTVTE	2	NA	-3.72537494350752	0.588044651728376	NA	NA
GB1	Binding	QYKLILNGKTLKGEHTTEAVDAATAEKVFKQYAGDNGVDGEWTYDDATKTFTVTE	2	NA	-5.94809588053973	0.58450513269005	NA	NA
GB1	Binding	QYKLILNGKTLKGEKTTEAVDAATAEKVFKQYAGDNGVDGEWTYDDATKTFTVTE	2	NA	-4.48018511550782	0.591588398470466	NA	NA
GB1	Binding	QYKLILNGKTLKGEDTTEAVDAATAEKVFKQYAGDNGVDGEWTYDDATKTFTVTE	2	NA	-4.92921546808974	0.590572631255235	NA	NA
GB1	Binding	QYKLILNGKRLSGETTTEAVDAATAEKVFKQYANDNGVDGEWTYDDATKTFTVTE	2	NA	-0.957231278903037	0.0294320554424853	NA	NA
GB1	Binding	QYKLILNGKTLKGEFTTEAVDAATAEKVFKQYAGDNGVDGEWTYDDATKTFTVTE	2	NA	-5.42767108229482	0.456452540289678	NA	NA
GB1	Binding	QYKLILNGKTLKGEGTTEAVDAATAEKVFKQYAGDNGVDGEWTYDDATKTFTVTE	2	NA	-5.30841217602506	0.308381069833359	NA	NA
GB1	Binding	QYKLILNGKTLKGEATTEAVDAATAEKVFKQYAGDNGVDGEWTYDDATKTFTVTE	2	NA	-4.67813145480582	0.382620185071476	NA	NA
GB1	Binding	QYKLILNGKTLKGECTTEAVDAATAEKVFKQYAGDNGVDGEWTYDDATKTFTVTE	2	NA	-4.09055200880794	0.274585287189138	NA	NA
GB1	Binding	QYKLILNGKTLKGETTTEAVDAATAWKVSKQYANDNGVDGEWTYDDATKTFTVTE	2	NA	-5.3465863938899	0.457059535667127	NA	NA
GB1	Binding	QYKLILNGKTLKGETTTEAVDAATAWKVRKQYANDNGVDGEWTYDDATKTFTVTE	2	NA	-5.25859418527758	0.361416073781569	NA	NA
GB1	Binding	QYKLILNGKTLKGETTTETVDAATAEKVFKQYANDNGVDGEWTYDDAHKTFTVTE	2	NA	0.121568423694706	0.103483926312155	NA	NA
GB1	Binding	QYKLILNGKTLKGETTTEAVDAATAWKVPKQYANDNGVDGEWTYDDATKTFTVTE	2	NA	-4.62937395335707	1.06542077264688	NA	NA
GB1	Binding	QYKLILNQKTLKGETTTEAVDAATAEKVLKQYANDNGVDGEWTYDDATKTFTVTE	2	NA	-3.09026945818185	0.314408325552064	NA	NA
GB1	Binding	QYKLILNGKTLKGETTTEAVDAATAWKVYKQYANDNGVDGEWTYDDATKTFTVTE	2	NA	-3.62599121414433	0.603469659499758	NA	NA
GB1	Binding	QYKLILNPKTLKGETTTEAVDAATAEKVLKQYANDNGVDGEWTYDDATKTFTVTE	2	NA	-3.03777385028846	0.107471227697139	NA	NA
GB1	Binding	QYKLILNGKTLKGETTTEAVDAATAWKVCKQYANDNGVDGEWTYDDATKTFTVTE	2	NA	-5.0080663209497	0.453588403676002	NA	NA
GB1	Binding	QYKLILNGKTLKGETTTEAVDAATAWKVAKQYANDNGVDGEWTYDDATKTFTVTE	2	NA	-5.70879975634898	0.582589840828147	NA	NA
GB1	Binding	QYKLILNGKTLKGETTTEAVDAATAWKVGKQYANDNGVDGEWTYDDATKTFTVTE	2	NA	-5.88355602508409	0.41684724056476	NA	NA
GB1	Binding	QYKLILNGKTLKGEMTTEAVDAATAEKVFKQYANDNGWDGEWTYDDATKTFTVTE	2	NA	-4.40011246703743	0.415408871191111	NA	NA
GB1	Binding	QYKLILNGKTLKGETTTEAVDAATAWKVEKQYANDNGVDGEWTYDDATKTFTVTE	2	NA	-5.01479831058179	0.741392951141673	NA	NA
GB1	Binding	QYKLILNGKTLKGETTTEAVDAATAWKVDKQYANDNGVDGEWTYDDATKTFTVTE	2	NA	-5.40470009672008	0.721271445500715	NA	NA
GB1	Binding	QYKLILNGKTLKGETTTEAVDAATAWKVHKQYANDNGVDGEWTYDDATKTFTVTE	2	NA	-4.50262224771792	1.07360192588913	NA	NA
GB1	Binding	QYKLILNGKTLKGETTTEAVDAATAWKVMKQYANDNGVDGEWTYDDATKTFTVTE	2	NA	-4.70148731772366	0.508452827565891	NA	NA
GB1	Binding	QYKLILNGKTLKGETTTEAVDAATAWKVLKQYANDNGVDGEWTYDDATKTFTVTE	2	NA	-5.88419454217437	0.451715982778104	NA	NA
GB1	Binding	QYKLILNGKTLKGETTTEAVDAATAEKVKKQYANHNGVDGEWTYDDATKTFTVTE	2	NA	-3.80107278362943	0.41519730213704	NA	NA
GB1	Binding	QYKHILNGKTLKGETTTEAVDAATAEKVFKQYANDNGVDGEWTYDDPTKTFTVTE	2	NA	-2.59757135368661	0.166937870236055	NA	NA
GB1	Binding	QQKLILNGKTLCGETTTEAVDAATAEKVFKQYANDNGVDGEWTYDDATKTFTVTE	2	NA	-1.9699055262301	0.240568330687906	NA	NA
GB1	Binding	QYKLILNGKTLKGEMTTEAVDAATAEKVFKQYANDNGPDGEWTYDDATKTFTVTE	2	NA	-4.99849703692108	0.459644455894147	NA	NA
GB1	Binding	QYKLILNGKTLKGETTTEAVDAATAEKVFRQYANDNGVDGEWTYSDATKTFTVTE	2	NA	-1.19152773646261	0.0522269049910147	NA	NA
GB1	Binding	QYKLILNGKTLKGETTTEAYDHATAEKVFKQYANDNGVDGEWTYDDATKTFTVTE	2	NA	-2.39814344007161	0.262186769009204	NA	NA
GB1	Binding	EYKLILNGKTLKGETTTEAVDAATAEKVFKQYARDNGVDGEWTYDDATKTFTVTE	2	NA	-4.66328338157513	0.505854342856117	NA	NA
GB1	Binding	QYKLILNGKTLKGETTTEAVDAATAEKVFKQYANDNGVDGEWTHDDAYKTFTVTE	2	NA	-1.68330813390173	0.173293883457245	NA	NA
GB1	Binding	QYKLILNGKTLKGETTTEAVDRATAEKVFKQYANDNYVDGEWTYDDATKTFTVTE	2	NA	-3.30077458881563	0.525747990783981	NA	NA
GB1	Binding	QNKLILNGKTLKGETNTEAVDAATAEKVFKQYANDNGVDGEWTYDDATKTFTVTE	2	NA	-4.81392995625089	0.461375958765256	NA	NA
GB1	Binding	QIKLILNGKTLKGETNTEAVDAATAEKVFKQYANDNGVDGEWTYDDATKTFTVTE	2	NA	-2.13911706658445	0.208481328415972	NA	NA
GB1	Binding	QYKLILNGKTLKGETTTEAVDAATAEKVFKQYANDNGVDGEWTMDDAYKTFTVTE	2	NA	-1.366119251924	0.0800099572633484	NA	NA
GB1	Binding	QYKLILNGKTLKGETTTEAVDAATAEKVFKQYANDNGVDGEWTNDDAYKTFTVTE	2	NA	-2.80848626150246	0.329473715736907	NA	NA
GB1	Binding	QYKLILNFKTLKGETTTEAVDAATAEKVLKQYANDNGVDGEWTYDDATKTFTVTE	2	NA	-1.82679817592359	0.156674498103113	NA	NA
GB1	Binding	QEKLILNGKTLKGETNTEAVDAATAEKVFKQYANDNGVDGEWTYDDATKTFTVTE	2	NA	-4.27737245789462	0.716355559926518	NA	NA
GB1	Binding	QDKLILNGKTLKGETNTEAVDAATAEKVFKQYANDNGVDGEWTYDDATKTFTVTE	2	NA	-4.51544411592778	0.715551825484207	NA	NA
GB1	Binding	QYKLILNGKTLKGETTTEAVDRATAEKVFKQYANDNRVDGEWTYDDATKTFTVTE	2	NA	-4.72239823331015	0.50967220111309	NA	NA
GB1	Binding	QFKLILNGKTLKGETNTEAVDAATAEKVFKQYANDNGVDGEWTYDDATKTFTVTE	2	NA	-0.0410039141683559	0.0956721579963955	NA	NA
GB1	Binding	QAKLILNGKTLKGETNTEAVDAATAEKVFKQYANDNGVDGEWTYDDATKTFTVTE	2	NA	-2.05068150159687	0.129650186297494	NA	NA
GB1	Binding	QCKLILNGKTLKGETNTEAVDAATAEKVFKQYANDNGVDGEWTYDDATKTFTVTE	2	NA	-1.60981937108605	0.240844199057215	NA	NA
GB1	Binding	QYKLILNGKTLKGETTTEAVDRATAEKVFKQYANDNWVDGEWTYDDATKTFTVTE	2	NA	-3.85422190284732	0.460002017787245	NA	NA
GB1	Binding	QYKLILNGKTLKGETTTEAVDRATAEKVFKQYANDNHVDGEWTYDDATKTFTVTE	2	NA	-3.30778358492839	1.02350388341632	NA	NA
GB1	Binding	QYKLILNGKTLKGEMTTEAVDAATAEKVFKQYANDNGQDGEWTYDDATKTFTVTE	2	NA	-3.86115428502133	0.476023465807451	NA	NA
GB1	Binding	QYKLILNGKTLKGETTTEAVDAATAEKVFSQYANDNGVDGEWTYSDATKTFTVTE	2	NA	-5.1182676855953	0.422498575085461	NA	NA
GB1	Binding	QYKLILNGKTLKGETTTEAVDRATAEKVFKQYANDNLVDGEWTYDDATKTFTVTE	2	NA	-4.81577611498919	0.588831350488144	NA	NA
GB1	Binding	QYKLILNGKTLKGETTTEAVDRATAEKVFKQYANDNMVDGEWTYDDATKTFTVTE	2	NA	-4.06135827383008	0.74872224317956	NA	NA
GB1	Binding	QYKLILNGKTLKGETTTEAVDRATAEKVFKQYANDNNVDGEWTYDDATKTFTVTE	2	NA	-3.35555757566387	1.21182044887307	NA	NA
GB1	Binding	QYKLILNGKTLKGETTTEAVDAATAEKVFKQYANDNGVDGEWTPDDAYKTFTVTE	2	NA	-5.46993156919329	0.360711597265843	NA	NA
GB1	Binding	QYKLILNGKTLKGETTTEAVDAATAEKVFKQYANDNGVDGEWTQDDAYKTFTVTE	2	NA	-4.26328101843749	0.416259042890664	NA	NA
GB1	Binding	QWKLILNGKTLKGETNTEAVDAATAEKVFKQYANDNGVDGEWTYDDATKTFTVTE	2	NA	-0.573239150136678	0.148811524416593	NA	NA
GB1	Binding	QYKLILNGKTLKGETTTEAVDRATAEKVFKQYANDNCVDGEWTYDDATKTFTVTE	2	NA	-3.78916624757263	0.646131479175757	NA	NA
GB1	Binding	QQKLILNGKTLKGETNTEAVDAATAEKVFKQYANDNGVDGEWTYDDATKTFTVTE	2	NA	-4.67484030375807	0.462879501229985	NA	NA
GB1	Binding	QYKLILNGKTLKGETTTEAVDRATAEKVFKQYANDNEVDGEWTYDDATKTFTVTE	2	NA	-4.15929991221949	1.01385970527786	NA	NA
GB1	Binding	QSKLILNGKTLKGETNTEAVDAATAEKVFKQYANDNGVDGEWTYDDATKTFTVTE	2	NA	-2.90785632072172	0.155047692467711	NA	NA
GB1	Binding	QRKLILNGKTLKGETNTEAVDAATAEKVFKQYANDNGVDGEWTYDDATKTFTVTE	2	NA	-4.67713401617766	0.347681950431299	NA	NA
GB1	Binding	QYKLILNGKTLKGERTTEAVDAATAEKVFKQYANDNGVDGEWTYDDATVTFTVTE	2	NA	-0.0853738887513312	0.0519613546015264	NA	NA
GB1	Binding	QYKLILNGKTLKGESTTEAVDAATAEKVFKQYANDNGVDGEWTYDDATVTFTVTE	2	NA	-0.680051587782584	0.0646118238638317	NA	NA
GB1	Binding	QYKLILNGKTLKGEPTTEAVDAATAEKVFKQYANDNGVDGEWTYDDATVTFTVTE	2	NA	-1.62524604506547	0.0803756415304158	NA	NA
GB1	Binding	QYKLILNGKTLKGEQTTEAVDAATAEKVFKQYANDNGVDGEWTYDDATVTFTVTE	2	NA	-0.580967022565044	0.0795369522615651	NA	NA
GB1	Binding	QYKLILNGKTLKGEVTTEAVDAATAEKVFKQYANDNGVDGEWTYDDATVTFTVTE	2	NA	-0.484579145399653	0.0849573268861576	NA	NA
GB1	Binding	QYKLILNGKTLKGEWTTEAVDAATAEKVFKQYANDNGVDGEWTYDDATVTFTVTE	2	NA	-1.51800452049261	0.128456631292838	NA	NA
GB1	Binding	QYKLILNGKTLKGEYTTEAVDAATAEKVFKQYANDNGVDGEWTYDDATVTFTVTE	2	NA	-1.13745256358174	0.163298134359189	NA	NA
GB1	Binding	QYKLILNGKTLKGETTTEAVDAADAEKVFKQYANDNGYDGEWTYDDATKTFTVTE	2	NA	-3.92829338262198	0.360744161897641	NA	NA
GB1	Binding	QYKLILNGKTLKGETTTEAVDAATAEKVFKQFANDNGVDGEWWYDDATKTFTVTE	2	NA	0.391858058749505	0.0921430345895212	NA	NA
GB1	Binding	QYKLILNGKTYKGETTTEAVDMATAEKVFKQYANDNGVDGEWTYDDATKTFTVTE	2	NA	-5.78847514187261	1.00796603006612	NA	NA
GB1	Binding	QYKLILNGKTLKGETTTEAVDAATAEKVFPQYANDNGVDGEWTYSDATKTFTVTE	2	NA	-5.24250070243466	0.36547566329995	NA	NA
GB1	Binding	QYKLILNGKTLKGEATTEAVDAATAEKVFKQYANDNGVDGEWTYDDATVTFTVTE	2	NA	-1.11209972142888	0.123740553322038	NA	NA
GB1	Binding	QYKLILNGKTLKGEFTTEAVDAATAEKVFKQYANDNGVDGEWTYDDATVTFTVTE	2	NA	-1.39798793501009	0.169250344024997	NA	NA
GB1	Binding	QYKLILNGKTLKGEGTTEAVDAATAEKVFKQYANDNGVDGEWTYDDATVTFTVTE	2	NA	-1.0161307277304	0.107378122640193	NA	NA
GB1	Binding	QYKLILNGKTLKGEDTTEAVDAATAEKVFKQYANDNGVDGEWTYDDATVTFTVTE	2	NA	-1.51762680930361	0.317914545395545	NA	NA
GB1	Binding	QYKLILNGKTLKGEETTEAVDAATAEKVFKQYANDNGVDGEWTYDDATVTFTVTE	2	NA	-0.616908577929806	0.17445417060155	NA	NA
GB1	Binding	QYKLILNGKTLKGYTTTEAVDAAWAEKVFKQYANDNGVDGEWTYDDATKTFTVTE	2	NA	0.850602162688228	0.0827899594949321	NA	NA
GB1	Binding	QYKLILNGITLKGETTTEAVDAATAEKVFKQYANDNGVDGEWTYCDATKTFTVTE	2	NA	-0.0533260158748963	0.17519924390579	NA	NA
GB1	Binding	QYKLILNGKTLKGEHTTEAVDAATAEKVFKQYANDNGVDGEWTYDDATVTFTVTE	2	NA	-0.75495730672866	0.125053038336259	NA	NA
GB1	Binding	QYKLILNGKTLKGEITTEAVDAATAEKVFKQYANDNGVDGEWTYDDATVTFTVTE	2	NA	-0.311713825012016	0.102411439614656	NA	NA
GB1	Binding	QYKLILNGKTLKGENTTEAVDAATAEKVFKQYANDNGVDGEWTYDDATVTFTVTE	2	NA	-0.415834896225628	0.251628103766202	NA	NA
GB1	Binding	QYKLILNMKTLKGETTTEAVDAATAEKVLKQYANDNGVDGEWTYDDATKTFTVTE	2	NA	-2.47369238608758	0.119330223705279	NA	NA
GB1	Binding	QYKLILNGKTLKGELTTEAVDAATAEKVFKQYANDNGVDGEWTYDDATVTFTVTE	2	NA	-0.369426021877367	0.051129047525888	NA	NA
GB1	Binding	QYKLILNGKTLKGEMTTEAVDAATAEKVFKQYANDNGVDGEWTYDDATVTFTVTE	2	NA	-0.848413448194267	0.0852810294687314	NA	NA
GB1	Binding	QYKLILNGKTLKGETTTEAVDTATAEKVFKQYANDNGVDGEWTYVDATKTFTVTE	2	NA	-1.0448965660158	0.0607443420990953	NA	NA
GB1	Binding	QYKLILNGKTLKGETTTEAVDTATAEKVFKQYANDNGVDGEWTYWDATKTFTVTE	2	NA	-1.01541032676883	0.0677073854119639	NA	NA
GB1	Binding	QYKLILNGKTLKGETTTEAVDTATAEKVFKQYANDNGVDGEWTYTDATKTFTVTE	2	NA	-0.627615221713673	0.0646435999151613	NA	NA
GB1	Binding	QYKLILNLKTLKGETTTEAVDAATAEKVLKQYANDNGVDGEWTYDDATKTFTVTE	2	NA	-1.9110833099042	0.0888945452367099	NA	NA
GB1	Binding	QYKLILNGKTLKGETTTEAVDTATAEKVFKQYANDNGVDGEWTYRDATKTFTVTE	2	NA	-0.931541835291733	0.0455262397242311	NA	NA
GB1	Binding	QYKLILNGKTLKGETTTEAVDTATAEKVFKQYANDNGVDGEWTYSDATKTFTVTE	2	NA	-0.888836763711746	0.062221747705651	NA	NA
GB1	Binding	QYKLILNGKTLKGETTTEAVDAATAEKVFKQYANDNGVDGEWTADDATITFTVTE	2	NA	-3.23301383872506	0.345001635249195	NA	NA
GB1	Binding	QYKLILNGKTLKGETTTEAVDTATAEKVFKQYANDNGVDGEWTYQDATKTFTVTE	2	NA	-1.02835806676142	0.0817071343386566	NA	NA
GB1	Binding	QGKLILNGKTLKGETTTEAVDAATAEKVFKQYANDNGVDGEWTYDHATKTFTVTE	2	NA	-2.71228705222967	0.498473116731117	NA	NA
GB1	Binding	QYKLILNGKTLKGEMTTEAVDAATAEKVFKQYANDNGSDGEWTYDDATKTFTVTE	2	NA	-4.96639754528454	0.26681232192437	NA	NA
GB1	Binding	QYKLILNGKTLKGETTTEAVDTATAEKVFKQYANDNGVDGEWTYFDATKTFTVTE	2	NA	-1.08394186079214	0.121386948668207	NA	NA
GB1	Binding	QYKLILNGKTLKGETTTEAVDAADAEKVFKQYANDNGSDGEWTYDDATKTFTVTE	2	NA	-4.23666873031013	0.18874466130909	NA	NA
GB1	Binding	QYKLILNGKTLKGETTTEAVDTATAEKVFKQYANDNGVDGEWTYEDATKTFTVTE	2	NA	-1.21055796234794	0.0750475668692297	NA	NA
GB1	Binding	QYKLILNIKTLKGETTTEAVDAATAEKVLKQYANDNGVDGEWTYDDATKTFTVTE	2	NA	-2.54743731616806	0.12130666242104	NA	NA
GB1	Binding	QYKLILNGKTLKGETTTEAVDTATAEKVFKQYANDNGVDGEWTYADATKTFTVTE	2	NA	-1.08960241124794	0.0613010361644824	NA	NA
GB1	Binding	QYKLILNGKTLKGETTTEAVDTATAEKVFKQYANDNGVDGEWTYNDATKTFTVTE	2	NA	-0.939419785057711	0.0991578137468237	NA	NA
GB1	Binding	QYKLILNGKTLKGETTTEAVDAATMEKVFKQYANDNGVDGEWTYDWATKTFTVTE	2	NA	-1.99042490399209	0.0795564082082233	NA	NA
GB1	Binding	QYKLILNGKTLKGETTTEAVDTATAEKVFKQYANDNGVDGEWTYLDATKTFTVTE	2	NA	-0.979695192791558	0.0637082491745261	NA	NA
GB1	Binding	QYKLILNHKTLKGETTTEAVDAATAEKVLKQYANDNGVDGEWTYDDATKTFTVTE	2	NA	-2.44419500437825	0.158068352954956	NA	NA
GB1	Binding	QYKLILQGKTLKGETTTEAVDAATAEKVFKQYANDNGVDGEYTYDDATKTFTVTE	2	NA	-5.00823309454206	0.51854357062958	NA	NA
GB1	Binding	QYKLILNGKTLKGETTTEAVDAADAEKVFKQYANDNGQDGEWTYDDATKTFTVTE	2	NA	-3.66733942242232	0.540766618531279	NA	NA
GB1	Binding	QYKLILNGKTLKGETTTEAVDTATAEKVFKQYANDNGVDGEWTYHDATKTFTVTE	2	NA	-0.942548780867286	0.09367527808535	NA	NA
GB1	Binding	QYKLILNGKTLKGETTTEAVDTATAEKVFKQYANDNGVDGEWTYIDATKTFTVTE	2	NA	-1.09352624295823	0.11373602071392	NA	NA
GB1	Binding	QYKLILNGKTLKGETTTEAVDAADAEKVFKQYANDNGPDGEWTYDDATKTFTVTE	2	NA	-3.98274678843202	0.56340882834347	NA	NA
GB1	Binding	QYKLILNGKTLKGEMTTEAVDAATAEKVFKQYANDNGLDGEWTYDDATKTFTVTE	2	NA	-0.586182805634174	0.0504481538947971	NA	NA
GB1	Binding	QYKLILNGKTLKGETTTEAVDAATAEKVFVQYANDNGVDGEWTYSDATKTFTVTE	2	NA	-5.00300386598357	0.715036638316605	NA	NA
GB1	Binding	QYKLIFNGKTLKGETTTEAVDAATAEKVFKQYANNNGVDGEWTYDDATKTFTVTE	2	NA	-0.342810287727917	0.231837399133025	NA	NA
GB1	Binding	QYKLILNGKTLKGETTTEAVDAATAEKVFAQYANDNGVDGEATYDDATKTFTVTE	2	NA	-4.06699136406536	0.71766519798265	NA	NA
GB1	Binding	QYKLILNGKTLKGETTTEAVDAATMEKVFKQYANDNGVDGEWTYDYATKTFTVTE	2	NA	-2.07637022046969	0.118015690467159	NA	NA
GB1	Binding	QYKLILFGKTLKGETTTEAVDAATAEKVFKQYANDNGVDGEWTYDDATCTFTVTE	2	NA	0.154485757814612	0.212147164391091	NA	NA
GB1	Binding	QYLLILNGKTLKGETTTKAVDAATAEKVFKQYANDNGVDGEWTYDDATKTFTVTE	2	NA	0.633606346349412	0.051728650622946	NA	NA
GB1	Binding	QYMLILNGKTLKGETTTKAVDAATAEKVFKQYANDNGVDGEWTYDDATKTFTVTE	2	NA	0.407056895035898	0.0786481682323544	NA	NA
GB1	Binding	QYNLILNGKTLKGETTTKAVDAATAEKVFKQYANDNGVDGEWTYDDATKTFTVTE	2	NA	0.164560944080447	0.0699520580740763	NA	NA
GB1	Binding	QYHLILNGKTLKGETTTKAVDAATAEKVFKQYANDNGVDGEWTYDDATKTFTVTE	2	NA	0.0714830613627406	0.0929210615567036	NA	NA
GB1	Binding	QYILILNGKTLKGETTTKAVDAATAEKVFKQYANDNGVDGEWTYDDATKTFTVTE	2	NA	0.388653190786851	0.0634378710938372	NA	NA
GB1	Binding	QYDLILNGKTLKGETTTKAVDAATAEKVFKQYANDNGVDGEWTYDDATKTFTVTE	2	NA	-0.035703159644412	0.0987115464189169	NA	NA
GB1	Binding	QYKLILNGKTLKGEMTTEAVDAATAEKVFKQYANDNGMDGEWTYDDATKTFTVTE	2	NA	-1.01430475403848	0.0894702972020729	NA	NA
GB1	Binding	QYFLILNGKTLKGETTTKAVDAATAEKVFKQYANDNGVDGEWTYDDATKTFTVTE	2	NA	0.0492014441903394	0.102792794751178	NA	NA
GB1	Binding	QYKLILNGKTLKGETTTEAVDAATAEKVFWQYANDNGVDGEWTYSDATKTFTVTE	2	NA	-4.71679314811758	0.365141694589931	NA	NA
GB1	Binding	QYALILNGKTLKGETTTKAVDAATAEKVFKQYANDNGVDGEWTYDDATKTFTVTE	2	NA	0.259287417616043	0.0689428802260108	NA	NA
GB1	Binding	QYKLILNGKTIKGETTTEAVDMATAEKVFKQYANDNGVDGEWTYDDATKTFTVTE	2	NA	-4.50510827495634	0.361487480721174	NA	NA
GB1	Binding	QYYLILNGKTLKGETTTKAVDAATAEKVFKQYANDNGVDGEWTYDDATKTFTVTE	2	NA	0.284789012749393	0.0898436532475957	NA	NA
GB1	Binding	QYTLILNGKTLKGETTTKAVDAATAEKVFKQYANDNGVDGEWTYDDATKTFTVTE	2	NA	0.302590886480346	0.0496397046811861	NA	NA
GB1	Binding	QYVLILNGKTLKGETTTKAVDAATAEKVFKQYANDNGVDGEWTYDDATKTFTVTE	2	NA	0.361654272637381	0.0716024496832926	NA	NA
GB1	Binding	QYWLILNGKTLKGETTTKAVDAATAEKVFKQYANDNGVDGEWTYDDATKTFTVTE	2	NA	0.338330727181155	0.153072774172952	NA	NA
GB1	Binding	QYPLILNGKTLKGETTTKAVDAATAEKVFKQYANDNGVDGEWTYDDATKTFTVTE	2	NA	-3.2657746645544	0.120917566051208	NA	NA
GB1	Binding	QYQLILNGKTLKGETTTKAVDAATAEKVFKQYANDNGVDGEWTYDDATKTFTVTE	2	NA	0.433395717932829	0.108600181248307	NA	NA
GB1	Binding	QYRLILNGKTLKGETTTKAVDAATAEKVFKQYANDNGVDGEWTYDDATKTFTVTE	2	NA	0.43890188306584	0.0817067693367168	NA	NA
GB1	Binding	QYSLILNGKTLKGETTTKAVDAATAEKVFKQYANDNGVDGEWTYDDATKTFTVTE	2	NA	0.131140130087056	0.0635579218993348	NA	NA
GB1	Binding	QYKLILNGKTLKGEDTTEAVDARTAEKVFKQYANDNGVDGEWTYDDATKTFTVTE	2	NA	-3.37389138860839	0.401622215433986	NA	NA
GB1	Binding	QYKLILNGKTLKGEETTEAVDARTAEKVFKQYANDNGVDGEWTYDDATKTFTVTE	2	NA	-2.31232886174417	0.203317846300043	NA	NA
GB1	Binding	QYKLILNGKTLKGEFTTEAVDARTAEKVFKQYANDNGVDGEWTYDDATKTFTVTE	2	NA	-2.77936893167367	0.198258859951822	NA	NA
GB1	Binding	QYKLILNGKTLKGEGTTEAVDARTAEKVFKQYANDNGVDGEWTYDDATKTFTVTE	2	NA	-2.58279999221799	0.144505403710459	NA	NA
GB1	Binding	QYKLILNGKTLKGEATTEAVDARTAEKVFKQYANDNGVDGEWTYDDATKTFTVTE	2	NA	-2.23912725094916	0.165312660533705	NA	NA
GB1	Binding	QYKLILNGKTLKGECTTEAVDARTAEKVFKQYANDNGVDGEWTYDDATKTFTVTE	2	NA	-1.81351892288144	0.159316411101199	NA	NA
GB1	Binding	QYKLILNGKTLKGELTTEAVDARTAEKVFKQYANDNGVDGEWTYDDATKTFTVTE	2	NA	-1.98707793523328	0.064735062545951	NA	NA
GB1	Binding	QYKLILNGKTLKGETTTEAVDAATAEKVFTQYANDNGVDGEWTYSDATKTFTVTE	2	NA	-5.62992314835403	0.423808449385179	NA	NA
GB1	Binding	QYKLILNGKTLKGENTTEAVDARTAEKVFKQYANDNGVDGEWTYDDATKTFTVTE	2	NA	-2.56273450053357	0.331193200948362	NA	NA
GB1	Binding	QYKLILNGKTLKGETTTEAVDAADAEKVFKQYANDNGLDGEWTYDDATKTFTVTE	2	NA	-0.549070822619326	0.0446821447988967	NA	NA
GB1	Binding	QYKLILNGKTLKGEHTTEAVDARTAEKVFKQYANDNGVDGEWTYDDATKTFTVTE	2	NA	-2.34691965861875	0.172639133806072	NA	NA
GB1	Binding	QYKLILNGKTLKGEITTEAVDARTAEKVFKQYANDNGVDGEWTYDDATKTFTVTE	2	NA	-1.85173646047159	0.115829336977791	NA	NA
GB1	Binding	QYKLILNGKTLKGEKTTEAVDARTAEKVFKQYANDNGVDGEWTYDDATKTFTVTE	2	NA	-2.0098981314692	0.255468406407659	NA	NA
GB1	Binding	QYKLILNGKTLKGETTTEAVDAATAEKVFAQYANDNGVDGEVTYDDATKTFTVTE	2	NA	-4.93264211940576	1.00992810722076	NA	NA
GB1	Binding	QYKLILNGKTLKGEVTTEAVDARTAEKVFKQYANDNGVDGEWTYDDATKTFTVTE	2	NA	-1.75131700317587	0.103121466580374	NA	NA
GB1	Binding	QYKLILNGKTLKGEWTTEAVDARTAEKVFKQYANDNGVDGEWTYDDATKTFTVTE	2	NA	-2.93461705616321	0.185373670845146	NA	NA
GB1	Binding	QYKLILNGKTLKGEPTTEAVDARTAEKVFKQYANDNGVDGEWTYDDATKTFTVTE	2	NA	-2.67968986839893	0.0767826567752084	NA	NA
GB1	Binding	QYKLILNGKTLKGEQTTEAVDARTAEKVFKQYANDNGVDGEWTYDDATKTFTVTE	2	NA	-1.69724867143044	0.0898334186050367	NA	NA
GB1	Binding	QYKLILNGKTLKGERTTEAVDARTAEKVFKQYANDNGVDGEWTYDDATKTFTVTE	2	NA	-1.47373927391502	0.0683590032334711	NA	NA
GB1	Binding	QYKLILNGKTLKGESTTEAVDARTAEKVFKQYANDNGVDGEWTYDDATKTFTVTE	2	NA	-1.88421032114285	0.0748685816273461	NA	NA
GB1	Binding	QYKLILNGKTLKGETTTEAVDAADAEKVFKQYANDNGADGEWTYDDATKTFTVTE	2	NA	-4.25349097092741	0.203993062480844	NA	NA
GB1	Binding	QYKLILNGKTLLGETTTEAVDAATAEKVFKQYANDNGVDGEWTNDDATKTFTVTE	2	NA	-4.51509333443704	0.421234033740329	NA	NA
GB1	Binding	QYKLILNGKTLKGETTTEAVDAATAEKVFKQGANDNGVDGEWWYDDATKTFTVTE	2	NA	-1.42547598669361	0.196154246151817	NA	NA
GB1	Binding	QYKLILNGKTLKGETTTEAVDAADAEKVFKQYANDNGGDGEWTYDDATKTFTVTE	2	NA	-5.37365447348686	0.361167178767591	NA	NA
GB1	Binding	QYKLILNGKTLKGYTTTEAVDAARAEKVFKQYANDNGVDGEWTYDDATKTFTVTE	2	NA	0.881591015374341	0.0627896428940665	NA	NA
GB1	Binding	QYKLILNGKTLKGETTTEAVDAATAEKVFAQYANDNGVDGESTYDDATKTFTVTE	2	NA	-5.28469896554832	0.39209875048691	NA	NA
GB1	Binding	QYKLIINGKTLKGETTTEAVDAATAEKYFKQYANDNGVDGEWTYDDATKTFTVTE	2	NA	0.311541697122424	0.16948605423272	NA	NA
GB1	Binding	QYKLILNGKTLKGETTTEAVDAADAEKVFKQYANDNGEDGEWTYDDATKTFTVTE	2	NA	-4.63224084041758	0.387301479053495	NA	NA
GB1	Binding	QYKLILNGKTLKGETTTEAVDAATAEKVFAQYANDNGVDGEQTYDDATKTFTVTE	2	NA	-5.20199552940539	0.714054636752123	NA	NA
GB1	Binding	QYKLILNGKTLKGETTTEAVDAAEAEKVFKQYANDNGVDGEWYYDDATKTFTVTE	2	NA	-1.23860063880512	0.0755006115883119	NA	NA
GB1	Binding	QYKLILNGKTLKGEMTTEAVDAATAEKVFKQYANDNGHDGEWTYDDATKTFTVTE	2	NA	-3.38353142770627	0.699282311371273	NA	NA
GB1	Binding	QYKLILNGKTLKGETTTEAVDAAEAEKVFKQYANDNGVDGEWPYDDATKTFTVTE	2	NA	-5.65543613393363	0.585708977996343	NA	NA
GB1	Binding	QYKLILNGKTLKGETTTEAVDAAEAEKVFKQYANDNGVDGEWQYDDATKTFTVTE	2	NA	-0.859989274270121	0.101006957113534	NA	NA
GB1	Binding	QYKLILNGKTLKGETTTEAVDAAEAEKVFKQYANDNGVDGEWRYDDATKTFTVTE	2	NA	-0.920832790790206	0.0544935477978474	NA	NA
GB1	Binding	QYKLILNGKTLKGETTTEAVDAAEAEKVFKQYANDNGVDGEWSYDDATKTFTVTE	2	NA	-1.11249209211797	0.046464689240002	NA	NA
GB1	Binding	QYKLILNGKTLKGETTTEAVDAAEAEKVFKQYANDNGVDGEWVYDDATKTFTVTE	2	NA	-1.82803541104461	0.0517447514295839	NA	NA
GB1	Binding	QYKLILNGKTLKGETTTEAVDAAEAEKVFKQYANDNGVDGEWWYDDATKTFTVTE	2	NA	-0.953669412717948	0.0789317223203119	NA	NA
GB1	Binding	QYKLILNGKTLKGETTTEAVDAAEAEKVFKQYANDNGVDGEWHYDDATKTFTVTE	2	NA	-1.04623966005378	0.0806231889697656	NA	NA
GB1	Binding	QYKLILNGKTLKGETTTEAVDAAEAEKVFKQYANDNGVDGEWIYDDATKTFTVTE	2	NA	-1.84083225353054	0.0516462292653129	NA	NA
GB1	Binding	QYKLILQGKTLKGETTTEAVDAATAEKVFKQYANDNGVDGEVTYDDATKTFTVTE	2	NA	-3.98304769587919	0.717603430245767	NA	NA
GB1	Binding	QYKLILNGKTLKGETTTEAVDAAEAEKVFKQYANDNGVDGEWKYDDATKTFTVTE	2	NA	-1.10182361869534	0.0698514767049595	NA	NA
GB1	Binding	QYKLILNGKTLKGETTTEAVDAAEAEKVFKQYANDNGVDGEWLYDDATKTFTVTE	2	NA	-1.33334612073551	0.0471924449340874	NA	NA
GB1	Binding	QYKLILNGKTLKGETTTEAVDAAEAEKVFKQYANDNGVDGEWMYDDATKTFTVTE	2	NA	-1.10110790228135	0.0599726133093494	NA	NA
GB1	Binding	QYKLILNGKTLKGETTTEAVDAAEAEKVFKQYANDNGVDGEWNYDDATKTFTVTE	2	NA	-1.53461639861979	0.0517507049321383	NA	NA
GB1	Binding	QYKLILNGKTLKGETTTEAVDAAEAEKVFKQYANDNGVDGEWAYDDATKTFTVTE	2	NA	-0.762441797840535	0.0548631424319585	NA	NA
GB1	Binding	QYKLILNGKTLKGETTTEAVDAAEAEKVFKQYANDNGVDGEWCYDDATKTFTVTE	2	NA	-1.32975222811274	0.074326293466989	NA	NA
GB1	Binding	QYKLILNGKTLKGETTTEAVDAAEAEKVFKQYANDNGVDGEWDYDDATKTFTVTE	2	NA	-1.68032257356824	0.0646709079612575	NA	NA
GB1	Binding	QYKLILNGKTLKGETTTEAVDAAEAEKVFKQYANDNGVDGEWEYDDATKTFTVTE	2	NA	-1.23695706736071	0.0760935988689385	NA	NA
GB1	Binding	QYKLILNGKTLKGETTTEAVDAAEAEKVFKQYANDNGVDGEWFYDDATKTFTVTE	2	NA	-1.2347146332699	0.0521753396821612	NA	NA
GB1	Binding	QYKLILNGKTLKGETTTEAVDAAEAEKVFKQYANDNGVDGEWGYDDATKTFTVTE	2	NA	-0.960265026118735	0.0428479952729617	NA	NA
GB1	Binding	QYKLILNGKTLKGETTTEHVDAATAEKVFKQYANDNGVDGEWTYPDATKTFTVTE	2	NA	-4.95988417577286	0.385311708898795	NA	NA
GB1	Binding	QYKLILNGKTLKGETTTEAVDAATAEKVFKKYANDNGVKGEWTYDDATKTFTVTE	2	NA	0.172101682601007	0.0502168652831245	NA	NA
GB1	Binding	QYKLILNGKTLKGETTTEHVDAATAEKVFKQYANDNGVDGEWTYRDATKTFTVTE	2	NA	-0.727673091527805	0.0340038325434092	NA	NA
GB1	Binding	QYKLILNGKTTKGETTTEAVDAATAEKVFKQYANDNGVDGEWAYDDATKTFTVTE	2	NA	-1.05116590270708	0.0430857257692785	NA	NA
GB1	Binding	QYKLILNGKTLKGETTTEAVDAHTNEKVFKQYANDNGVDGEWTYDDATKTFTVTE	2	NA	-3.43723560667813	1.19674729915691	NA	NA
GB1	Binding	QYKLILNGKTLKGETTTEAVDAATAEKVFHQYANDNGVDGEWTYSDATKTFTVTE	2	NA	-5.6342896998112	1.00820913095127	NA	NA
GB1	Binding	QYKLILNGKTLKGETTTEAVDAATAVKVFKQYANDNNVDGEWTYDDATKTFTVTE	2	NA	-3.6080533389906	0.827902249229049	NA	NA
GB1	Binding	QYKLILNGKTLKGETTTEAVDAHTMEKVFKQYANDNGVDGEWTYDDATKTFTVTE	2	NA	0.186154397149488	0.127103358043373	NA	NA
GB1	Binding	QYKLILNGKTLKGETTTEAVIAATAEKVFKQYANDNGVDGEWTYDDYTKTFTVTE	2	NA	0.501042190018171	0.16033244316234	NA	NA
GB1	Binding	QYKLILNGKTLKGETTTEAVDAHTFEKVFKQYANDNGVDGEWTYDDATKTFTVTE	2	NA	-3.0738222620684	0.616589934376151	NA	NA
GB1	Binding	QYKLILNGKTLKGETTTEAVDAATAVKVFKQYANDNEVDGEWTYDDATKTFTVTE	2	NA	-5.03929472213562	1.00958454611305	NA	NA
GB1	Binding	QYKLILNGKTLKGETTTEAVDAHTEEKVFKQYANDNGVDGEWTYDDATKTFTVTE	2	NA	-3.86893070085001	1.01519942857889	NA	NA
GB1	Binding	QYKLILNGKTLKGETTTEAVDAATAVKVFKQYANDNAVDGEWTYDDATKTFTVTE	2	NA	-5.66186159773653	0.719611698294969	NA	NA
GB1	Binding	QYKLILNGKTLKGETTTEAVDAATAVKVFKQYANDNCVDGEWTYDDATKTFTVTE	2	NA	-4.40277385323497	0.617832476637336	NA	NA
GB1	Binding	QYKLILNGKTLKGETTTEAVDAHTVEKVFKQYANDNGVDGEWTYDDATKTFTVTE	2	NA	0.793623046565525	0.0524574810530804	NA	NA
GB1	Binding	QYKLILNGKTLKGETTTEAVDAHTWEKVFKQYANDNGVDGEWTYDDATKTFTVTE	2	NA	-1.03533749187466	0.164808842493968	NA	NA
GB1	Binding	QYKLILNGKTLKGETTTEAVDAATAVKVFKQYANDNVVDGEWTYDDATKTFTVTE	2	NA	-5.35590695962845	0.596192680182885	NA	NA
GB1	Binding	QYKLILNGKTLKGETTTEAVDAATAVKVFKQYANDNWVDGEWTYDDATKTFTVTE	2	NA	-4.8287854474105	0.588414867864145	NA	NA
GB1	Binding	QYKLILNGKTLKGETTTEAVDAHTREKVFKQYANDNGVDGEWTYDDATKTFTVTE	2	NA	-3.60075415710666	0.362728659318762	NA	NA
GB1	Binding	QYKLILNGKTLKGETTTEAVDAATAVKVFKQYANDNQVDGEWTYDDATKTFTVTE	2	NA	-4.45514276227951	1.01199641635299	NA	NA
GB1	Binding	QYKLILNGKTLKGETTTEAVDAHTPEKVFKQYANDNGVDGEWTYDDATKTFTVTE	2	NA	0.55926115805964	0.137380625887524	NA	NA
GB1	Binding	QYKLILNGKTLKGETTTEAVDAATAVKVFKQYANDNSVDGEWTYDDATKTFTVTE	2	NA	-5.241982271433	0.735332246169466	NA	NA
GB1	Binding	QYKLILNGKTLKGETTTEAVDAATAEKHFKQYANDNGVDGEWYYDDATKTFTVTE	2	NA	0.0983643753563234	0.119677815257533	NA	NA
GB1	Binding	QYKLILNWKTLKGETTTEAVVAATAEKVFKQYANDNGVDGEWTYDDATKTFTVTE	2	NA	-1.46313017492136	0.203330901235531	NA	NA
GB1	Binding	WYKLILNGKTLKGETTTEAVDAATAEKVFTQYANDNGVDGEWTYDDATKTFTVTE	2	NA	-3.88743660862769	1.13029587136223	NA	NA
GB1	Binding	VYKLILNGKTLKGETTTEAVDAATAEKVFTQYANDNGVDGEWTYDDATKTFTVTE	2	NA	-5.13567143151086	1.01063097248622	NA	NA
GB1	Binding	TYKLILNGKTLKGETTTEAVDAATAEKVFTQYANDNGVDGEWTYDDATKTFTVTE	2	NA	-5.37795090952032	0.713807844739842	NA	NA
GB1	Binding	SYKLILNGKTLKGETTTEAVDAATAEKVFTQYANDNGVDGEWTYDDATKTFTVTE	2	NA	-5.05448605884903	1.0441628027226	NA	NA
GB1	Binding	RYKLILNGKTLKGETTTEAVDAATAEKVFTQYANDNGVDGEWTYDDATKTFTVTE	2	NA	-5.03994237973579	0.46430073715309	NA	NA
GB1	Binding	PYKLILNGKTLKGETTTEAVDAATAEKVFTQYANDNGVDGEWTYDDATKTFTVTE	2	NA	-5.16459126335919	0.357684777249187	NA	NA
GB1	Binding	QYKMILNGKTLKGETTTEAVDAATAEKVFKQYANDNGVDGEWTYDDATKTFTDTE	2	NA	-4.50254837689089	1.01174501641832	NA	NA
GB1	Binding	QYKLPLNGKTLKGETTTEAVDAATAEKRFKQYANDNGVDGEWTYDDATKTFTVTE	2	NA	-5.51008583732941	0.415130133674945	NA	NA
GB1	Binding	YYKLILNGKTLKGETTTEAVDAATAEKVFTQYANDNGVDGEWTYDDATKTFTVTE	2	NA	-4.66446527316834	1.06332308783304	NA	NA
GB1	Binding	QYKLILNGKTLKGETTTEAVEAATAEKVFKQYANDNGVDGEWTYDDYTKTFTVTE	2	NA	0.249642906347914	0.143783652415232	NA	NA
GB1	Binding	GYKLILNGKTLKGETTTEAVDAATAEKVFTQYANDNGVDGEWTYDDATKTFTVTE	2	NA	-4.80372734050184	1.05565231518941	NA	NA
GB1	Binding	CYKLILNGKTLKGETTTEAVDAATAEKVFTQYANDNGVDGEWTYDDATKTFTVTE	2	NA	-4.72576579903213	1.05982151586831	NA	NA
GB1	Binding	AYKLILNGKTLKGETTTEAVDAATAEKVFTQYANDNGVDGEWTYDDATKTFTVTE	2	NA	-4.38207218694703	0.584697604202326	NA	NA
GB1	Binding	QYKLILNGKTLKGEMTTEAVDAATAEKVFKQYANDNGEDGEWTYDDATKTFTVTE	2	NA	-4.22524000423319	0.315074248597638	NA	NA
GB1	Binding	LYKLILNGKTLKGETTTEAVDAATAEKVFTQYANDNGVDGEWTYDDATKTFTVTE	2	NA	-5.31562747245854	0.50506650919389	NA	NA
GB1	Binding	IYKLILNGKTLKGETTTEAVDAATAEKVFTQYANDNGVDGEWTYDDATKTFTVTE	2	NA	-4.26418687311135	0.716625442320601	NA	NA
GB1	Binding	HYKLILNGKTLKGETTTEAVDAATAEKVFTQYANDNGVDGEWTYDDATKTFTVTE	2	NA	-5.1660258098366	0.453126842030734	NA	NA
GB1	Binding	QYKLILNGKTLKGETNTEAVRAATAEKVFKQYANDNGVDGEWTYDDATKTFTVTE	2	NA	-0.375764915296094	0.0718450957155368	NA	NA
GB1	Binding	QYKLILNGKTLKGETLTEAVRAATAEKVFKQYANDNGVDGEWTYDDATKTFTVTE	2	NA	-0.0743327096001582	0.0422528868413648	NA	NA
GB1	Binding	QYKLILNGKTLKGETMTEAVRAATAEKVFKQYANDNGVDGEWTYDDATKTFTVTE	2	NA	-0.202903007719878	0.0932052541891064	NA	NA
GB1	Binding	QYKLILNGKTLKGETKTEAVRAATAEKVFKQYANDNGVDGEWTYDDATKTFTVTE	2	NA	-0.141295763743215	0.102252809620003	NA	NA
GB1	Binding	QYKLILNGKTLKGETHTEAVRAATAEKVFKQYANDNGVDGEWTYDDATKTFTVTE	2	NA	0.314613201844028	0.050314530103039	NA	NA
GB1	Binding	QYKLILNGKTLKGETITEAVRAATAEKVFKQYANDNGVDGEWTYDDATKTFTVTE	2	NA	-0.582375740308343	0.0850435860547224	NA	NA
GB1	Binding	QYKLILQGKTLKGETTTEAVDAATAEKVFKQYANDNGVDGESTYDDATKTFTVTE	2	NA	-5.53502983735347	0.506194481773829	NA	NA
GB1	Binding	QYKLILNGKTLKGETGTEAVRAATAEKVFKQYANDNGVDGEWTYDDATKTFTVTE	2	NA	0.828008780064403	0.0680912715959894	NA	NA
GB1	Binding	QYKLILNGKTLKGETDTEAVRAATAEKVFKQYANDNGVDGEWTYDDATKTFTVTE	2	NA	-1.00095507301615	0.0979239653168756	NA	NA
GB1	Binding	QYKLILNGKTLKGETETEAVRAATAEKVFKQYANDNGVDGEWTYDDATKTFTVTE	2	NA	-0.277995969374524	0.101250970352341	NA	NA
GB1	Binding	QYKLILNGKTLKGETCTEAVRAATAEKVFKQYANDNGVDGEWTYDDATKTFTVTE	2	NA	-0.0294775096987198	0.0934955189922932	NA	NA
GB1	Binding	QYKLILNGKTLKGETATEAVRAATAEKVFKQYANDNGVDGEWTYDDATKTFTVTE	2	NA	0.306402182532775	0.0428537295691312	NA	NA
GB1	Binding	QYKLILNGKTLKGETYTEAVRAATAEKVFKQYANDNGVDGEWTYDDATKTFTVTE	2	NA	0.109382378127156	0.0682978312385224	NA	NA
GB1	Binding	QYKLILNGKTLKGETVTEAVRAATAEKVFKQYANDNGVDGEWTYDDATKTFTVTE	2	NA	-0.362248645071609	0.0672669201646507	NA	NA
GB1	Binding	QYKLILNGKTLKGETWTEAVRAATAEKVFKQYANDNGVDGEWTYDDATKTFTVTE	2	NA	0.304054818694762	0.139571282157907	NA	NA
GB1	Binding	QYKLILNGKTLKGETRTEAVRAATAEKVFKQYANDNGVDGEWTYDDATKTFTVTE	2	NA	0.380854097158664	0.0558767379030998	NA	NA
GB1	Binding	QYKLILNGKTLKGETSTEAVRAATAEKVFKQYANDNGVDGEWTYDDATKTFTVTE	2	NA	0.243247929849674	0.0392858060116385	NA	NA
GB1	Binding	QYKLILNGKTLKGETPTEAVRAATAEKVFKQYANDNGVDGEWTYDDATKTFTVTE	2	NA	-2.93128658589257	0.0978607051038482	NA	NA
GB1	Binding	QYKLILNGKTLKGETQTEAVRAATAEKVFKQYANDNGVDGEWTYDDATKTFTVTE	2	NA	0.0516600958745912	0.0756371937292294	NA	NA
GB1	Binding	QYKLIWNGKTLKGETTTEAVDAATAEKVFKQYANDNGVDGEWTYDKATKTFTVTE	2	NA	-1.39421175578973	0.187009695745561	NA	NA
GB1	Binding	QYKLILNGKTLKGETRTEAVDAATAEKVFKQYANDNGVDGEWTYDDATCTFTVTE	2	NA	0.0654261484774306	0.0869657617261785	NA	NA
GB1	Binding	QYKLIKNGKTLKGETTTEAVDAATAEKVFKQYANNNGVDGEWTYDDATKTFTVTE	2	NA	-0.676037895688329	0.162172593197467	NA	NA
GB1	Binding	QYKLILNGKTLKGETTSEAVDAATAEKVFTQYANDNGVDGEWTYDDATKTFTVTE	2	NA	-4.77306978760573	0.47769097597686	NA	NA
GB1	Binding	QYKLILNGKTLKGETHTEAVDAATAEKVFKQYANDNGVDGEWTYDDATCTFTVTE	2	NA	0.0315027973353942	0.0827159649862318	NA	NA
GB1	Binding	QYKLILNGKTLKGETTTEAVWAATAEKVFKQYANDNGVDGEWTYDDYTKTFTVTE	2	NA	0.185051454912212	0.19689550805019	NA	NA
GB1	Binding	QYKLILNGKTLEGESTTEAVDAATAEKVFKQYANDNGVDGEWTYDDATKTFTVTE	2	NA	-0.984842276482258	0.0663419392985167	NA	NA
GB1	Binding	QYKLILNGKTLKGETTTEAVAAATAEKVFKQYANDNGVDGEWTYDDATKTFTVYE	2	NA	-0.0298718074602661	0.127677194986568	NA	NA
GB1	Binding	QYKLILNGKTLKGETTTEAVDAATAEKVFNQYANDNGVDGEYTYDDATKTFTVTE	2	NA	-4.19216014693432	0.77838296138209	NA	NA
GB1	Binding	QYKLILNGKTLEGERTTEAVDAATAEKVFKQYANDNGVDGEWTYDDATKTFTVTE	2	NA	-0.364708715601017	0.0421361296810337	NA	NA
GB1	Binding	QYKLILNGKTLKGETTTEAVDAATAEKVFNQYANDNGVDGESTYDDATKTFTVTE	2	NA	-4.98326584200812	1.00976053103948	NA	NA
GB1	Binding	QYKLILNGKTLKGETTTEAVDAATAEKVFNQYANDNGVDGERTYDDATKTFTVTE	2	NA	-4.93800007909196	0.590492715599748	NA	NA
GB1	Binding	QYKLILNGKTLKGETTTEAVDAATAEKVFNQYANDNGVDGENTYDDATKTFTVTE	2	NA	-4.07182371331295	0.748376818938252	NA	NA
GB1	Binding	QYKLILNGKTLKGETTTEAVDAATAEKVFNQYANDNGVDGEMTYDDATKTFTVTE	2	NA	-3.66667656001003	1.01845405090235	NA	NA
GB1	Binding	QYKLILNGKTLEGEPTTEAVDAATAEKVFKQYANDNGVDGEWTYDDATKTFTVTE	2	NA	-2.04199662369699	0.110122333375286	NA	NA
GB1	Binding	QYKLILNGKTLKGETTTEAVDAATAEKVFKQYANDNGVDGVWRYDDATKTFTVTE	2	NA	0.559103914975336	0.0350801182346519	NA	NA
GB1	Binding	QYKLILNGKTLKGETTTEAVDAATAEKVFNQYANDNGVDGEGTYDDATKTFTVTE	2	NA	-4.25650892709706	0.742420231742703	NA	NA
GB1	Binding	QYKLILNGKTLEGEWTTEAVDAATAEKVFKQYANDNGVDGEWTYDDATKTFTVTE	2	NA	-1.55115119868031	0.118266698241534	NA	NA
GB1	Binding	QYKLILNGKTLKGETTTEAVDAATAEKVFNQYANDNGVDGEDTYDDATKTFTVTE	2	NA	-3.07494267043518	0.901132979571891	NA	NA
GB1	Binding	QYKLILNGKTLKGETTTSAVDAATAEKVFKQYANDNGVDGEWTYDDATKTFMVTE	2	NA	0.0346611077430908	0.168206776669801	NA	NA
GB1	Binding	QYKLILCGKTLKGETTTEAVDAATAEKVFKQYANDNGVDGEWTYDDAYKTFTVTE	2	NA	0.155826399301713	0.143429593141245	NA	NA
GB1	Binding	QYKLILNGKTLKGETTTEAVDAATAEKIFKQYANDNGVDGEWIYDDATKTFTVTE	2	NA	-0.374340223543736	0.0472787135205204	NA	NA
GB1	Binding	QYKLILCGKTLKGETTTEAVDAATAEKVFKQYANDNGVDGEWTYDDAQKTFTVTE	2	NA	0.447231356190689	0.380494314079443	NA	NA
GB1	Binding	QYKLILCGKTLKGETTTEAVDAATAEKVFKQYANDNGVDGEWTYDDAPKTFTVTE	2	NA	-0.356942640600891	0.260184360274353	NA	NA
GB1	Binding	QYKLILCGKTLKGETTTEAVDAATAEKVFKQYANDNGVDGEWTYDDASKTFTVTE	2	NA	0.220711769592208	0.11561855158973	NA	NA
GB1	Binding	QYKLILCGKTLKGETTTEAVDAATAEKVFKQYANDNGVDGEWTYDDARKTFTVTE	2	NA	0.435320931218781	0.151366863507054	NA	NA
GB1	Binding	QYKLILCGKTLKGETTTEAVDAATAEKVFKQYANDNGVDGEWTYDDAWKTFTVTE	2	NA	0.0057355514570001	0.190031223132964	NA	NA
GB1	Binding	QYKLILCGKTLKGETTTEAVDAATAEKVFKQYANDNGVDGEWTYDDAVKTFTVTE	2	NA	0.22904215976535	0.0931532854016616	NA	NA
GB1	Binding	QYKLILCGKTLKGETTTEAVDAATAEKVFKQYANDNGVDGEWTYDDAIKTFTVTE	2	NA	0.44345073007557	0.101476093012258	NA	NA
GB1	Binding	QYKLILCGKTLKGETTTEAVDAATAEKVFKQYANDNGVDGEWTYDDAHKTFTVTE	2	NA	-0.421445066277029	0.308137572365546	NA	NA
GB1	Binding	QYKLILCGKTLKGETTTEAVDAATAEKVFKQYANDNGVDGEWTYDDAKKTFTVTE	2	NA	0.181012360662525	0.235168695347493	NA	NA
GB1	Binding	QYKLIGNGKTLKGETTTEAVDAATAEKVFKQYANDNGVDGEWTYDKATKTFTVTE	2	NA	-0.4386675594543	0.096590664679602	NA	NA
GB1	Binding	QYKLILCGKTLKGETTTEAVDAATAEKVFKQYANDNGVDGEWTYDDAMKTFTVTE	2	NA	0.231245248567701	0.161951681518703	NA	NA
GB1	Binding	QYKLILCGKTLKGETTTEAVDAATAEKVFKQYANDNGVDGEWTYDDALKTFTVTE	2	NA	0.307893036176377	0.0977661855131359	NA	NA
GB1	Binding	QPKLILNGKTLKGETTTWAVDAATAEKVFKQYANDNGVDGEWTYDDATKTFTVTE	2	NA	-2.16378052786284	0.14555557294006	NA	NA
GB1	Binding	QYKLILCGKTLKGETTTEAVDAATAEKVFKQYANDNGVDGEWTYDDAAKTFTVTE	2	NA	0.014288541275019	0.180354104867502	NA	NA
GB1	Binding	QYKLILCGKTLKGETTTEAVDAATAEKVFKQYANDNGVDGEWTYDDACKTFTVTE	2	NA	0.23137459957812	0.144466313833597	NA	NA
GB1	Binding	QYKLILNGKTLKGETCTEAVDAATAEKVFKQYANDNGVDGEWTYDDATCTFTVTE	2	NA	0.143574912411389	0.184566052494712	NA	NA
GB1	Binding	QYKLILCGKTLKGETTTEAVDAATAEKVFKQYANDNGVDGEWTYDDAEKTFTVTE	2	NA	0.159145750697034	0.234467859953832	NA	NA
GB1	Binding	QYKLILCGKTLKGETTTEAVDAATAEKVFKQYANDNGVDGEWTYDDADKTFTVTE	2	NA	-0.242709518739206	0.182223149217245	NA	NA
GB1	Binding	QYKLILCGKTLKGETTTEAVDAATAEKVFKQYANDNGVDGEWTYDDAGKTFTVTE	2	NA	-0.0324893575803767	0.112406189462938	NA	NA
GB1	Binding	QYKLILCGKTLKGETTTEAVDAATAEKVFKQYANDNGVDGEWTYDDAFKTFTVTE	2	NA	0.120867379610358	0.0870150837397251	NA	NA
GB1	Binding	QYKLILNGKTLKGETTTEVVDAATAEKVFKQAANDNGVDGEWTYDDATKTFTVTE	2	NA	-2.05048557101904	0.0937714322368229	NA	NA
GB1	Binding	QYKLILNGKTLKGETTTSAVDAATAEKVFKQYANDNGVDGEWTYDDATKTFCVTE	2	NA	0.0435071129893475	0.164940994274625	NA	NA
GB1	Binding	QYKLILNGKTLKGETTTEAVDAATAEKVFKQYANDNGVDGEATYDDAFKTFTVTE	2	NA	-5.49830282439046	0.121936474661728	NA	NA
GB1	Binding	QYKLILNGKTLKGETTTEAVDAATAEKVFAQYANDNGVDGEWTYSDATKTFTVTE	2	NA	-4.6431672754894	0.617682544185945	NA	NA
GB1	Binding	QWKLILNGKTLKGETTTWAVDAATAEKVFKQYANDNGVDGEWTYDDATKTFTVTE	2	NA	-0.10679992440327	0.410502784932584	NA	NA
GB1	Binding	QYKLILNGKTLKGETTTEAVDAATAEKVFKQCANDNGVDGEWTYDDITKTFTVTE	2	NA	-0.980014637075533	0.177530700351069	NA	NA
GB1	Binding	QYKLILNGKTLKGETTTSAVDAATAEKVFKQYANDNGVDGEWTYDDATKTFGVTE	2	NA	0.716612862334081	0.0787195321932165	NA	NA
GB1	Binding	QYKLILNGKTLKGETTIEAVDAATAEKVFKQYANDNGVDGEWTYDDATKTFYVTE	2	NA	-0.954227058629087	0.231526486527739	NA	NA
GB1	Binding	QYKLILYPKTLKGETTTEAVDAATAEKVFKQYANDNGVDGEWTYDDATKTFTVTE	2	NA	-3.81233611886684	0.319956598768035	NA	NA
GB1	Binding	QHKLILNGKTLKGETTTWAVDAATAEKVFKQYANDNGVDGEWTYDDATKTFTVTE	2	NA	0.455794086365865	0.0991307004111578	NA	NA
GB1	Binding	QYKLILPPKTLKGETTTEAVDAATAEKVFKQYANDNGVDGEWTYDDATKTFTVTE	2	NA	-4.65169282200344	0.420049995993809	NA	NA
GB1	Binding	QYKLILQPKTLKGETTTEAVDAATAEKVFKQYANDNGVDGEWTYDDATKTFTVTE	2	NA	-2.41893980174488	0.264911260464106	NA	NA
GB1	Binding	QYKLILRPKTLKGETTTEAVDAATAEKVFKQYANDNGVDGEWTYDDATKTFTVTE	2	NA	-2.64483520759097	0.134654032723019	NA	NA
GB1	Binding	QYKLILSPKTLKGETTTEAVDAATAEKVFKQYANDNGVDGEWTYDDATKTFTVTE	2	NA	-3.69803162799529	0.249098276392983	NA	NA
GB1	Binding	QYKLILTPKTLKGETTTEAVDAATAEKVFKQYANDNGVDGEWTYDDATKTFTVTE	2	NA	-2.96260920940244	0.20952239674126	NA	NA
GB1	Binding	QKKLILNGKTLKGETTTWAVDAATAEKVFKQYANDNGVDGEWTYDDATKTFTVTE	2	NA	-1.22462248560925	0.476328897186693	NA	NA
GB1	Binding	QYKLILVPKTLKGETTTEAVDAATAEKVFKQYANDNGVDGEWTYDDATKTFTVTE	2	NA	-3.01870677692406	0.158393204608374	NA	NA
GB1	Binding	QYKLILWPKTLKGETTTEAVDAATAEKVFKQYANDNGVDGEWTYDDATKTFTVTE	2	NA	-4.63950550574087	0.610434875522501	NA	NA
GB1	Binding	QYKLILHPKTLKGETTTEAVDAATAEKVFKQYANDNGVDGEWTYDDATKTFTVTE	2	NA	-4.09006270304464	0.585560055189391	NA	NA
GB1	Binding	QYKLILIPKTLKGETTTEAVDAATAEKVFKQYANDNGVDGEWTYDDATKTFTVTE	2	NA	-2.36372572777314	0.192907392416715	NA	NA
GB1	Binding	QYKLILKPKTLKGETTTEAVDAATAEKVFKQYANDNGVDGEWTYDDATKTFTVTE	2	NA	-3.05545036869436	0.231837845786924	NA	NA
GB1	Binding	QYKLILLPKTLKGETTTEAVDAATAEKVFKQYANDNGVDGEWTYDDATKTFTVTE	2	NA	-4.33211033896602	0.235054622503545	NA	NA
GB1	Binding	QYKLILMPKTLKGETTTEAVDAATAEKVFKQYANDNGVDGEWTYDDATKTFTVTE	2	NA	-3.63287368444277	0.308175700810166	NA	NA
GB1	Binding	QYKLILNGKTLEGEGTTEAVDAATAEKVFKQYANDNGVDGEWTYDDATKTFTVTE	2	NA	-1.28266447144604	0.0551118455221797	NA	NA
GB1	Binding	QYKLILCPKTLKGETTTEAVDAATAEKVFKQYANDNGVDGEWTYDDATKTFTVTE	2	NA	-2.96114508879258	0.236315113364134	NA	NA
GB1	Binding	QYKLILDPKTLKGETTTEAVDAATAEKVFKQYANDNGVDGEWTYDDATKTFTVTE	2	NA	-2.58830623656253	0.209046698033358	NA	NA
GB1	Binding	QYKLILEPKTLKGETTTEAVDAATAEKVFKQYANDNGVDGEWTYDDATKTFTVTE	2	NA	-2.95305658146414	0.239954337835624	NA	NA
GB1	Binding	QYKLILFPKTLKGETTTEAVDAATAEKVFKQYANDNGVDGEWTYDDATKTFTVTE	2	NA	-3.71438362346762	0.296684991163616	NA	NA
GB1	Binding	QYKLILGPKTLKGETTTEAVDAATAEKVFKQYANDNGVDGEWTYDDATKTFTVTE	2	NA	-3.09176056748181	0.171619873151783	NA	NA
GB1	Binding	QYALILNGKTLKGETTTEAVDAATAEFVFKQYANDNGVDGEWTYDDATKTFTVTE	2	NA	-3.07252561607827	0.362881241394177	NA	NA
GB1	Binding	QYKLILNGKTLKGETTTEAVDAATAEKVFMQYANDNGVDGEWTYDDSTKTFTVTE	2	NA	-4.6067000898828	0.295329502623851	NA	NA
GB1	Binding	QYKLILNGKTLKGETTIEAVDAATAEKVFKQYANDNGVDGEWTYDDATKTFPVTE	2	NA	-4.15512065311055	1.01362843493812	NA	NA
GB1	Binding	QNKLILNGKTLKGETTTWAVDAATAEKVFKQYANDNGVDGEWTYDDATKTFTVTE	2	NA	-0.670596670109935	0.161171714569556	NA	NA
GB1	Binding	QYKLILNGKTLKGETTIEAVDAATAEKVFKQYANDNGVDGEWTYDDATKTFQVTE	2	NA	-0.501528838494022	0.23177975734273	NA	NA
GB1	Binding	QAKLILNGKTLKGETTTWAVDAATAEKVFKQYANDNGVDGEWTYDDATKTFTVTE	2	NA	0.224885961820739	0.170251572871339	NA	NA
GB1	Binding	QYKLILNGKTLKGETTTEAWDAATAEKVFKQYANDNGVDGEWTYDFATKTFTVTE	2	NA	0.738917834736214	0.0977560167253105	NA	NA
GB1	Binding	QYKLILNGKTLKGETTTEAVDAATAEKVFKQYANDNGVDGETTYDDAFKTFTVTE	2	NA	-5.76378286606644	0.102283883436057	NA	NA
GB1	Binding	QYELILNGKTLKGETTTEAVDAATAEFVFKQYANDNGVDGEWTYDDATKTFTVTE	2	NA	-2.35195224571524	0.599084157175698	NA	NA
GB1	Binding	QYKLILNGKTLEGEITTEAVDAATAEKVFKQYANDNGVDGEWTYDDATKTFTVTE	2	NA	-0.643136305587236	0.0863735417421233	NA	NA
GB1	Binding	QYKLILNGKTLKGETTTEAQDAATAEKVFKQYANDNGVDGEWTYDFATKTFTVTE	2	NA	0.382481633495334	0.11233408012848	NA	NA
GB1	Binding	QYKLILNGKTLKGETTTEAVDKATAEKVFKQYANDNGVDGEWTYDCATKTFTVTE	2	NA	-3.13877212123388	0.62679228560115	NA	NA
GB1	Binding	QYKLILNGKTLEGEHTTEAVDAATAEKVFKQYANDNGVDGEWTYDDATKTFTVTE	2	NA	-0.775126487365779	0.100948477200681	NA	NA
GB1	Binding	QYKLILNGKTLKGETTTEARDAATAEKVFKQYANDNGVDGEWTYDFATKTFTVTE	2	NA	0.788234082355199	0.0743094799914157	NA	NA
GB1	Binding	QYKIILNGKSLKGETTTEAVDAATAEKVFKQYANDNGVDGEWTYDDATKTFTVTE	2	NA	-2.14960222494962	0.0905935287258162	NA	NA
GB1	Binding	QYKLILNGKTLKGETTTEAVDKATAEKVFKQYANDNGVDGEWTYDKATKTFTVTE	2	NA	-4.0996966656957	0.747285938337478	NA	NA
GB1	Binding	QYKLILNGKTLKGETTTEAVDKATAEKVFKQYANDNGVDGEWTYDHATKTFTVTE	2	NA	-2.70605742630816	0.437790690821434	NA	NA
GB1	Binding	QYKLILNGKTLKGETTTEAVDAATAEKSFKQYANDNGVHGEWTYDDATKTFTVTE	2	NA	0.926881537425975	0.0530818016111296	NA	NA
GB1	Binding	QYKLILNGKTLKGETTTEAVDKATAEKVFKQYANDNGVDGEWTYDNATKTFTVTE	2	NA	-3.30599739312057	0.439569170018772	NA	NA
GB1	Binding	QYKLILNGKTLKGETTTEAVDKATAEKVFKQYANDNGVDGEWTYDLATKTFTVTE	2	NA	-3.55907838958737	0.420764810716547	NA	NA
GB1	Binding	QDKLILNGKTLKGETTTWAVDAATAEKVFKQYANDNGVDGEWTYDDATKTFTVTE	2	NA	-2.96944483112682	0.633059030567827	NA	NA
GB1	Binding	QYKLILNGKTLKGETTTMAVDAATAEKVFKQYANDNGVDGEWTYDDATKTVTVTE	2	NA	-3.2575302625386	0.423333229535492	NA	NA
GB1	Binding	QYKLILNGKTLKGETTTEAVDKATAEKVFKQYANDNGVDGEWTYDSATKTFTVTE	2	NA	-3.27454895910892	0.252340064769794	NA	NA
GB1	Binding	QYKLILNGKTLKGETTTEAVDKATAEKVFKQYANDNGVDGEWTYDPATKTFTVTE	2	NA	-2.53264988693802	0.73028938450046	NA	NA
GB1	Binding	QYKLILNGKTLKGETTTEAVDKATAEKVFKQYANDNGVDGEWTYDQATKTFTVTE	2	NA	-1.59832130714562	0.551057055260573	NA	NA
GB1	Binding	QYKLILNGKTLKGETTTEAVDKATAEKVFKQYANDNGVDGEWTYDVATKTFTVTE	2	NA	-3.84687823832716	0.460067200992123	NA	NA
GB1	Binding	QYKLILNGKTLKGETTTEAVDKATAEKVFKQYANDNGVDGEWTYDWATKTFTVTE	2	NA	-2.78340240072934	0.664698202334776	NA	NA
GB1	Binding	QYKLILNGKTLKGETTTEAVDKATAEKVFKQYANDNGVDGEWTYDTATKTFTVTE	2	NA	-1.51536249821807	1.10270604783875	NA	NA
GB1	Binding	QYKLILNGKTLKGETTTEAVDAAMAEKVFKQYANDVGVDGEWTYDDATKTFTVTE	2	NA	-0.456591058031086	0.161646080869947	NA	NA
GB1	Binding	QYKLILNGKTLKGETTTEAVDAATAEKVFKQYANDNGVDGERTYDDAFKTFTVTE	2	NA	-5.45299429079296	0.111702857560626	NA	NA
GB1	Binding	QYKLILNGKTLKGETTTEAVDPATFEKVFKQYANDNGVDGEWTYDDATKTFTVTE	2	NA	-4.49445401316149	0.455655386119806	NA	NA
GB1	Binding	QYLLILNGKTLKGETTTEAVDAATAEFVFKQYANDNGVDGEWTYDDATKTFTVTE	2	NA	-1.89911460900972	0.178577571688263	NA	NA
GB1	Binding	QYPLILNGKTLKGETTTEAVDAATAEKVFKQYANDNGVDGEWTYDVATKTFTVTE	2	NA	-3.40192212865363	0.130051091468471	NA	NA
GB1	Binding	QYKLILNGKTLKGETTTEAVDAALAEKVFKQYANDVGVDGEWTYDDATKTFTVTE	2	NA	-1.66423011868573	0.148067191357484	NA	NA
GB1	Binding	QYKLILNGKTLKGETTTEADDAATAEKVFKQYANDNGVDGEWTYDFATKTFTVTE	2	NA	0.519691544237718	0.4343418677253	NA	NA
GB1	Binding	QYKLILNGKTLKGETTTEAEDAATAEKVFKQYANDNGVDGEWTYDFATKTFTVTE	2	NA	-0.0785065525775018	0.200489849027213	NA	NA
GB1	Binding	QYKLILNGKTLKGETTTEAVDAATAEKFFKQYANDNGVHGEWTYDDATKTFTVTE	2	NA	0.793236263681124	0.119849918119366	NA	NA
GB1	Binding	QYKLILNGKTLKGETTTEAGDAATAEKVFKQYANDNGVDGEWTYDFATKTFTVTE	2	NA	0.580069437904408	0.143725432361272	NA	NA
GB1	Binding	QYKLILNGKTLKGETTTEAHDAATFEKVFKQYANDNGVDGEWTYDDATKTFTVTE	2	NA	-4.79930417537409	0.383157746785404	NA	NA
GB1	Binding	QYILILNGKTLKGETTTEAVDAATAAKVFKQYANDNGVDGEWTYDDATKTFTVTE	2	NA	-4.64111684678958	0.510303049413359	NA	NA
GB1	Binding	QYKLILNGKTLKGETYTEAVDAATAEKVFKQYANDNGVDGEWTADDATKTFTVTE	2	NA	-3.38700938040741	0.272649964588604	NA	NA
GB1	Binding	QYKLILNGKTLKGETTTEAADAATAEKVFKQYANDNGVDGEWTYDFATKTFTVTE	2	NA	-0.316945256356485	0.677568622336439	NA	NA
GB1	Binding	GYKLILNGKTLKGETTTETVDAATAEKVFKQYANDNGVDGEWTYDDATKTFTVTE	2	NA	0.142146284909988	0.082197471583479	NA	NA
GB1	Binding	PYKLILNGKTLKGETTTEAVDAATAEKVFKQYANDNGKDGEWTYDDATKTFTVTE	2	NA	-3.50469688478441	0.248139662628857	NA	NA
GB1	Binding	QYKLILNGKTLKGETTTVAVDAATAEKVFKQYANDNGVDGEWFYDDATKTFTVTE	2	NA	0.313774323828376	0.145381536730487	NA	NA
GB1	Binding	QYVLILNGKTLKGETTTEAVDAATAEFVFKQYANDNGVDGEWTYDDATKTFTVTE	2	NA	-2.21908408991972	0.29846027804776	NA	NA
GB1	Binding	QYKLILNGKTLKGETTTEALDAATAEKVFKQYANDNGVDGEWTYDFATKTFTVTE	2	NA	0.529238433420187	0.0693882061229332	NA	NA
GB1	Binding	QYKLILNGKTLKGETTTEAVDAANAEKVFKQYANDVGVDGEWTYDDATKTFTVTE	2	NA	-2.18594149150671	0.213251096422437	NA	NA
GB1	Binding	QYKLIVNGDTLKGETTTEAVDAATAEKVFKQYANDNGVDGEWTYDDATKTFTVTE	2	NA	-0.0646096295835298	0.0606555517425442	NA	NA
GB1	Binding	QYKLILNGKTLKGETTTEAVDAATAEKMFKQYANDNGVHGEWTYDDATKTFTVTE	2	NA	0.906197673598033	0.0803754831014276	NA	NA
GB1	Binding	QYKLILNGKTLKGETTTEANDAATAEKVFKQYANDNGVDGEWTYDFATKTFTVTE	2	NA	0.45398756790531	0.271200706993929	NA	NA
GB1	Binding	DYKLILNGKTLKGETTTEAVDAATAEKVFKQYANDNGVDGEWTYDDCTKTFTVTE	2	NA	0.0124415079150648	0.120353223406661	NA	NA
GB1	Binding	EYKLILNGKTLKGETTTEAVDAATAEKVFKQYANDNGVDGEWTYDDCTKTFTVTE	2	NA	0.00799036755642474	0.121308787743592	NA	NA
GB1	Binding	FYKLILNGKTLKGETTTEAVDAATAEKVFKQYANDNGVDGEWTYDDCTKTFTVTE	2	NA	0.676530568229164	0.16033105199706	NA	NA
GB1	Binding	GYKLILNGKTLKGETTTEAVDAATAEKVFKQYANDNGVDGEWTYDDCTKTFTVTE	2	NA	0.127859422353549	0.097218142753664	NA	NA
GB1	Binding	AYKLILNGKTLKGETTTEAVDAATAEKVFKQYANDNGVDGEWTYDDCTKTFTVTE	2	NA	0.373527048103086	0.0870019576228769	NA	NA
GB1	Binding	CYKLILNGKTLKGETTTEAVDAATAEKVFKQYANDNGVDGEWTYDDCTKTFTVTE	2	NA	-0.3383642383778	0.117754173926736	NA	NA
GB1	Binding	LYKLILNGKTLKGETTTEAVDAATAEKVFKQYANDNGVDGEWTYDDCTKTFTVTE	2	NA	0.588154198094517	0.0568198393792552	NA	NA
GB1	Binding	MYKLILNGKTLKGETTTEAVDAATAEKVFKQYANDNGVDGEWTYDDCTKTFTVTE	2	NA	0.758809491823969	0.110108785260567	NA	NA
GB1	Binding	NYKLILNGKTLKGETTTEAVDAATAEKVFKQYANDNGVDGEWTYDDCTKTFTVTE	2	NA	0.203915148846338	0.0825642424547948	NA	NA
GB1	Binding	HYKLILNGKTLKGETTTEAVDAATAEKVFKQYANDNGVDGEWTYDDCTKTFTVTE	2	NA	0.308512199820937	0.0657046217281976	NA	NA
GB1	Binding	IYKLILNGKTLKGETTTEAVDAATAEKVFKQYANDNGVDGEWTYDDCTKTFTVTE	2	NA	0.38105457759133	0.096684131123476	NA	NA
GB1	Binding	QYKLILNGKTLKGETTTEAVAAATAEKVFKQYANDNGVDGEWTYDDATKTFTVSE	2	NA	0.0721264224111914	0.0920509976547275	NA	NA
GB1	Binding	KYKLILNGKTLKGETTTEAVDAATAEKVFKQYANDNGVDGEWTYDDCTKTFTVTE	2	NA	0.245021889175171	0.101958217988589	NA	NA
GB1	Binding	TYKLILNGKTLKGETTTEAVDAATAEKVFKQYANDNGVDGEWTYDDCTKTFTVTE	2	NA	0.51583317972492	0.0714008583932347	NA	NA
GB1	Binding	VYKLILNGKTLKGETTTEAVDAATAEKVFKQYANDNGVDGEWTYDDCTKTFTVTE	2	NA	0.415718922346631	0.0928067712485951	NA	NA
GB1	Binding	QYKLILNGKTLKGETTTEAVDPATTEKVFKQYANDNGVDGEWTYDDATKTFTVTE	2	NA	-1.13885143893937	0.0910259271254042	NA	NA
GB1	Binding	PYKLILNGKTLKGETTTEAVDAATAEKVFKQYANDNGVDGEWTYDDCTKTFTVTE	2	NA	0.614411964159905	0.0429378260011783	NA	NA
GB1	Binding	RYKLILNGKTLKGETTTEAVDAATAEKVFKQYANDNGVDGEWTYDDCTKTFTVTE	2	NA	0.348386478121106	0.0583823583630496	NA	NA
GB1	Binding	SYKLILNGKTLKGETTTEAVDAATAEKVFKQYANDNGVDGEWTYDDCTKTFTVTE	2	NA	0.329049188224419	0.0763439985245379	NA	NA
GB1	Binding	YYKLILNGKTLKGETTTEAVDAATAEKVFKQYANDNGVDGEWTYDDCTKTFTVTE	2	NA	0.0465865374486113	0.106527912480221	NA	NA
GB1	Binding	QYKLILNGKTLKGETTTEAVDPATREKVFKQYANDNGVDGEWTYDDATKTFTVTE	2	NA	-4.39065947464056	0.27369338878055	NA	NA
GB1	Binding	QYKCILNGKTLKGEPTTEAVDAATAEKVFKQYANDNGVDGEWTYDDATKTFTVTE	2	NA	-0.939690475289496	0.0768410996754735	NA	NA
GB1	Binding	QYKRILNGKKLKGETTTEAVDAATAEKVFKQYANDNGVDGEWTYDDATKTFTVTE	2	NA	-4.67744034030444	0.276253890995887	NA	NA
GB1	Binding	QYKKILNGKTLKGEETTEAVDAATAEKVFKQYANDNGVDGEWTYDDATKTFTVTE	2	NA	-5.05359442562199	0.586885736891746	NA	NA
GB1	Binding	QYKLILMGKTLTGETTTEAVDAATAEKVFKQYANDNGVDGEWTYDDATKTFTVTE	2	NA	0.354096935536951	0.0755803995398506	NA	NA
GB1	Binding	QYKLILNNKTLKGETTCEAVDAATAEKVFKQYANDNGVDGEWTYDDATKTFTVTE	2	NA	-1.99260325779164	0.139770819213655	NA	NA
GB1	Binding	QYKLILNNKTLKGETTAEAVDAATAEKVFKQYANDNGVDGEWTYDDATKTFTVTE	2	NA	-2.23993408806971	0.110579212126205	NA	NA
GB1	Binding	QYKLILNNKTLKGETTFEAVDAATAEKVFKQYANDNGVDGEWTYDDATKTFTVTE	2	NA	-2.67445269513139	0.180542972819829	NA	NA
GB1	Binding	QYKLILNNKTLKGETTGEAVDAATAEKVFKQYANDNGVDGEWTYDDATKTFTVTE	2	NA	-3.07903579813015	0.11202984196647	NA	NA
GB1	Binding	QYKLILNNKTLKGETTDEAVDAATAEKVFKQYANDNGVDGEWTYDDATKTFTVTE	2	NA	-3.78212681288552	0.237199977263753	NA	NA
GB1	Binding	QYKLILNNKTLKGETTEEAVDAATAEKVFKQYANDNGVDGEWTYDDATKTFTVTE	2	NA	-4.18964552156432	0.246085697679663	NA	NA
GB1	Binding	QYWLILNGKTLKGETTTEAVDAATAEKVFKQYANDNGVDGEWTYDVATKTFTVTE	2	NA	0.346756516388658	0.173508344153609	NA	NA
GB1	Binding	QYKLILNNKTLKGETTKEAVDAATAEKVFKQYANDNGVDGEWTYDDATKTFTVTE	2	NA	-1.75882499509352	0.11761934724404	NA	NA
GB1	Binding	QYKLILNNKTLKGETTHEAVDAATAEKVFKQYANDNGVDGEWTYDDATKTFTVTE	2	NA	-2.1432509820769	0.146587231380038	NA	NA
GB1	Binding	QYKLILNNKTLKGETTIEAVDAATAEKVFKQYANDNGVDGEWTYDDATKTFTVTE	2	NA	-2.33241143104621	0.166655930429601	NA	NA
GB1	Binding	QYKLILNNKTLKGETTNEAVDAATAEKVFKQYANDNGVDGEWTYDDATKTFTVTE	2	NA	-2.9806539159736	0.185655269942014	NA	NA
GB1	Binding	QYKLILNNKTLKGETTLEAVDAATAEKVFKQYANDNGVDGEWTYDDATKTFTVTE	2	NA	-2.94846212274147	0.120321685316502	NA	NA
GB1	Binding	QYKLILNNKTLKGETTMEAVDAATAEKVFKQYANDNGVDGEWTYDDATKTFTVTE	2	NA	-3.49965611810059	0.271735207738428	NA	NA
GB1	Binding	QYKLILNNKTLKGETTREAVDAATAEKVFKQYANDNGVDGEWTYDDATKTFTVTE	2	NA	-1.60075266469712	0.0654124584570737	NA	NA
GB1	Binding	QYKLILNNKTLKGETTSEAVDAATAEKVFKQYANDNGVDGEWTYDDATKTFTVTE	2	NA	-2.39380583718333	0.0925871286414383	NA	NA
GB1	Binding	QYKLILNNKTLKGETTPEAVDAATAEKVFKQYANDNGVDGEWTYDDATKTFTVTE	2	NA	-4.14596139041412	0.405267520587595	NA	NA
GB1	Binding	QYKLILNNKTLKGETTQEAVDAATAEKVFKQYANDNGVDGEWTYDDATKTFTVTE	2	NA	-2.71429078474732	0.178145041431503	NA	NA
GB1	Binding	QYKLILNNKTLKGETTVEAVDAATAEKVFKQYANDNGVDGEWTYDDATKTFTVTE	2	NA	-2.28631114369996	0.0786792756527861	NA	NA
GB1	Binding	QYKLILNNKTLKGETTWEAVDAATAEKVFKQYANDNGVDGEWTYDDATKTFTVTE	2	NA	-2.08218249750299	0.163682079010853	NA	NA
GB1	Binding	QYKLILNGITLKGETTTEAVDAATAEKTFKQYANDNGVDGEWTYDDATKTFTVTE	2	NA	0.357427243581356	0.147511145566095	NA	NA
GB1	Binding	QYKLILNNKTLKGETTYEAVDAATAEKVFKQYANDNGVDGEWTYDDATKTFTVTE	2	NA	-2.3543526659939	0.163430830052909	NA	NA
GB1	Binding	QYKLILNGKTLDGETTTEAVDARTAEKVFKQYANDNGVDGEWTYDDATKTFTVTE	2	NA	-1.8332819791419	0.146955129546201	NA	NA
GB1	Binding	QYKLILNGKTLEGETTTEAVDARTAEKVFKQYANDNGVDGEWTYDDATKTFTVTE	2	NA	-1.26229750738057	0.106152389637035	NA	NA
GB1	Binding	QYKLIINGKTLKGETTTEAVDQATAEKVFKQYANDNGVDGEWTYDDATKTFTVTE	2	NA	-1.84859628144522	0.203260037176622	NA	NA
GB1	Binding	QYKLILNGKTLAGETTTEAVDARTAEKVFKQYANDNGVDGEWTYDDATKTFTVTE	2	NA	-0.921124449931455	0.0585015282024296	NA	NA
GB1	Binding	QYKLIMNGKTLKGETTTEAVDQATAEKVFKQYANDNGVDGEWTYDDATKTFTVTE	2	NA	-4.46046909378734	0.595855070208066	NA	NA
GB1	Binding	QYKLILNGKTLCGETTTEAVDARTAEKVFKQYANDNGVDGEWTYDDATKTFTVTE	2	NA	-0.74323129053115	0.111747405174627	NA	NA
GB1	Binding	QYKLILNGKTLLGETTTEAVDARTAEKVFKQYANDNGVDGEWTYDDATKTFTVTE	2	NA	-1.47420260488519	0.0741303013957228	NA	NA
GB1	Binding	QYKLILNGKTLMGETTTEAVDARTAEKVFKQYANDNGVDGEWTYDDATKTFTVTE	2	NA	-1.10698409530094	0.0974102334354631	NA	NA
GB1	Binding	QYKLIANGKTLKGETTTEAVDQATAEKVFKQYANDNGVDGEWTYDDATKTFTVTE	2	NA	-4.52864710702388	0.383814940639071	NA	NA
GB1	Binding	QYKLILNGKTLHGETTTEAVDARTAEKVFKQYANDNGVDGEWTYDDATKTFTVTE	2	NA	-1.20842374919424	0.0981321072457175	NA	NA
GB1	Binding	QYKLIFNGKTLKGETTTEAVDQATAEKVFKQYANDNGVDGEWTYDDATKTFTVTE	2	NA	-2.89219717161027	0.494877765487327	NA	NA
GB1	Binding	QYKLIENGKTLKGETTTEAVDQATAEKVFKQYANDNGVDGEWTYDDATKTFTVTE	2	NA	-4.22911523092763	1.01328889929957	NA	NA
GB1	Binding	QYKLIDNGKTLKGETTTEAVDQATAEKVFKQYANDNGVDGEWTYDDATKTFTVTE	2	NA	-4.14997022880568	1.01392771856288	NA	NA
GB1	Binding	QYKLILNGKTLTGETTTEAVDARTAEKVFKQYANDNGVDGEWTYDDATKTFTVTE	2	NA	-0.246802563048781	0.0389035621024006	NA	NA
GB1	Binding	LYKLILNGKTLKGETTTEAVYAATAEKVFKQYANDNGVDGEWTYDDATKTFTVTE	2	NA	0.814383849174701	0.0720579469809451	NA	NA
GB1	Binding	QYKLIYNGKTLKGETTTEAVDQATAEKVFKQYANDNGVDGEWTYDDATKTFTVTE	2	NA	-3.82055701574142	1.01677495142162	NA	NA
GB1	Binding	QYKLILNGKTLWGETTTEAVDARTAEKVFKQYANDNGVDGEWTYDDATKTFTVTE	2	NA	-0.10246706434896	0.0949337815704563	NA	NA
GB1	Binding	QYKLILNGKTLPGETTTEAVDARTAEKVFKQYANDNGVDGEWTYDDATKTFTVTE	2	NA	-3.4025370815462	0.0961472812024809	NA	NA
GB1	Binding	QYKLILNGKTLQGETTTEAVDARTAEKVFKQYANDNGVDGEWTYDDATKTFTVTE	2	NA	-1.13452460214337	0.0763128406268165	NA	NA
GB1	Binding	QYKLILNGKTLRGETTTEAVDARTAEKVFKQYANDNGVDGEWTYDDATKTFTVTE	2	NA	-0.577157818836872	0.0728802054089003	NA	NA
GB1	Binding	QYKLILNGKTLSGETTTEAVDARTAEKVFKQYANDNGVDGEWTYDDATKTFTVTE	2	NA	-0.321476436669314	0.0477007879270286	NA	NA
GB1	Binding	QYKLISNGKTLKGETTTEAVDQATAEKVFKQYANDNGVDGEWTYDDATKTFTVTE	2	NA	-4.81968939631097	0.516885530174455	NA	NA
GB1	Binding	QYKLIRNGKTLKGETTTEAVDQATAEKVFKQYANDNGVDGEWTYDDATKTFTVTE	2	NA	-5.17701755493024	0.583216370216477	NA	NA
GB1	Binding	QYKLIQNGKTLKGETTTEAVDQATAEKVFKQYANDNGVDGEWTYDDATKTFTVTE	2	NA	-4.26919769491807	0.716635239720335	NA	NA
GB1	Binding	QYKLIPNGKTLKGETTTEAVDQATAEKVFKQYANDNGVDGEWTYDDATKTFTVTE	2	NA	-5.38696382624003	0.513936289725681	NA	NA
GB1	Binding	QYKLIVNGKTLKGETTTEAVDQATAEKVFKQYANDNGVDGEWTYDDATKTFTVTE	2	NA	-3.04613691788884	0.251260473872725	NA	NA
GB1	Binding	QYKLITNGKTLKGETTTEAVDQATAEKVFKQYANDNGVDGEWTYDDATKTFTVTE	2	NA	-4.45692398444825	0.329922387660332	NA	NA
GB1	Binding	QYKLILNGKTLKGETTTEAVDAATAVKCFKQYANDNGVDGEWTYDDATKTFTVTE	2	NA	-5.45498348692487	0.306325813182164	NA	NA
GB1	Binding	QYSLILNGKTLKGETTTEAVDAATAEKVFKQYANDLGVDGEWTYDDATKTFTVTE	2	NA	-1.43674402818519	0.140415406785981	NA	NA
GB1	Binding	QYKLILNGKTLKGETTTEAVDAATAVKAFKQYANDNGVDGEWTYDDATKTFTVTE	2	NA	-6.00349244791428	0.413646269060805	NA	NA
GB1	Binding	QYSLILNGKTLKGETTTEAVDAATAEKVFKQYANDIGVDGEWTYDDATKTFTVTE	2	NA	-1.39990759864775	0.154212004998163	NA	NA
GB1	Binding	QYKLILNYKTLKGETTTEAVDAATAEKVFKYYANDNGVDGEWTYDDATKTFTVTE	2	NA	-4.0795318150154	0.747957653717245	NA	NA
GB1	Binding	QYKLILNGKTLKGETTTEAVAAATAEKVFKQYANDNGVDGEWTYDDATKTFTVWE	2	NA	0.143666407175105	0.116750160291482	NA	NA
GB1	Binding	QYKLILNGKTLKGETTTEAVDAATAVKDFKQYANDNGVDGEWTYDDATKTFTVTE	2	NA	-5.68888833961932	0.336717921464358	NA	NA
GB1	Binding	QYSLILNGKTLKGETTTEAVDAATAEKVFKQYANDEGVDGEWTYDDATKTFTVTE	2	NA	-2.3068553578547	0.403333227492636	NA	NA
GB1	Binding	QYKLILNYKTLKGETTTEAVDAATAEKVFKVYANDNGVDGEWTYDDATKTFTVTE	2	NA	-2.94312788694223	0.252250050624151	NA	NA
GB1	Binding	QYKLILNYKTLKGETTTEAVDAATAEKVFKWYANDNGVDGEWTYDDATKTFTVTE	2	NA	-2.93896062878436	0.394545522939795	NA	NA
GB1	Binding	QYKLILNYKTLKGETTTEAVDAATAEKVFKPYANDNGVDGEWTYDDATKTFTVTE	2	NA	-3.38710616127982	0.610222216409659	NA	NA
GB1	Binding	QYKLILNGKTLKGETTTEAVDAATAVKNFKQYANDNGVDGEWTYDDATKTFTVTE	2	NA	-5.10864503756042	0.505439466468565	NA	NA
GB1	Binding	QYKLILNYKTLKGETTTEAVDAATAEKVFKRYANDNGVDGEWTYDDATKTFTVTE	2	NA	-0.858870963264619	0.0998678190513583	NA	NA
GB1	Binding	QYKLILNGKTLKGETTTEAVDAATAVKLFKQYANDNGVDGEWTYDDATKTFTVTE	2	NA	-5.5989095836706	0.255609772494601	NA	NA
GB1	Binding	QYKLILNYKTLKGETTTEAVDAATAEKVFKLYANDNGVDGEWTYDDATKTFTVTE	2	NA	-1.65004577366803	0.269352250145061	NA	NA
GB1	Binding	QYKLILNGKTLKGETTTEAVDAATAVKRFKQYANDNGVDGEWTYDDATKTFTVTE	2	NA	-6.02960238047843	0.305409643548852	NA	NA
GB1	Binding	QYKLILNGKTLKGETTTEAVDAATAVKQFKQYANDNGVDGEWTYDDATKTFTVTE	2	NA	-5.26115218754072	1.03656676541403	NA	NA
GB1	Binding	QYKLILNGKTLKGETTTEAVDAATAVKPFKQYANDNGVDGEWTYDDATKTFTVTE	2	NA	-5.34321646534037	0.457080861005089	NA	NA
GB1	Binding	QYKLILNGKTLKGETTTEAVDAATAVKWFKQYANDNGVDGEWTYDDATKTFTVTE	2	NA	-5.42561955347757	0.392421254559973	NA	NA
GB1	Binding	QYKLILNYKTLKGETTTEAVDAATAEKVFKIYANDNGVDGEWTYDDATKTFTVTE	2	NA	-3.08146851814276	0.438208365111113	NA	NA
GB1	Binding	QYKLILNYKTLKGETTTEAVDAATAEKVFKKYANDNGVDGEWTYDDATKTFTVTE	2	NA	-1.09071765999726	0.245447150611954	NA	NA
GB1	Binding	QYKLILNYKTLKGETTTEAVDAATAEKVFKDYANDNGVDGEWTYDDATKTFTVTE	2	NA	-4.70390700521963	1.0610468848672	NA	NA
GB1	Binding	QYSLILNGKTLKGETTTEAVDAATAEKVFKQYANDTGVDGEWTYDDATKTFTVTE	2	NA	-0.922820326545043	0.989244312869186	NA	NA
GB1	Binding	QYKLILNGKTLKGETTTEAVDAATAVKYFKQYANDNGVDGEWTYDDATKTFTVTE	2	NA	-6.28071326118686	0.583487351181647	NA	NA
GB1	Binding	QYKLILNYKTLKGETTTEAVDAATAEKVFKGYANDNGVDGEWTYDDATKTFTVTE	2	NA	-1.25416785065241	0.105834316565828	NA	NA
GB1	Binding	QYSLILNGKTLKGETTTEAVDAATAEKVFKQYANDSGVDGEWTYDDATKTFTVTE	2	NA	-0.914577415102701	0.119185016027317	NA	NA
GB1	Binding	QYKLILNYKTLKGETTTEAVDAATAEKVFKCYANDNGVDGEWTYDDATKTFTVTE	2	NA	-1.94187078254978	0.198413473248457	NA	NA
GB1	Binding	QYKLILNGKTLKGETTTEAVDAATAEKVFKPYSNDNGVDGEWTYDDATKTFTVTE	2	NA	-4.3051864551414	0.416059178469141	NA	NA
GB1	Binding	QYKLILNGKTLKGETTCEAVDAATAEKVFTQYANDNGVDGEWTYDDATKTFTVTE	2	NA	-4.55413984668425	1.01148440467659	NA	NA
GB1	Binding	QYKLILNGKTLNGETTTEAVDAATAEKVFKQYANDNGVDGEWTYDDATNTFTVTE	2	NA	-0.249731744691046	0.152842930068248	NA	NA
GB1	Binding	QYKLILNGKTLKGETTTEAVDAVTAEKVFKQYANDNGVKGEWTYDDATKTFTVTE	2	NA	0.364431722667546	0.112854260068448	NA	NA
GB1	Binding	QYKLILNGKTLKGETTTEAVDAATAEKVFKQLANDNGVDGEWWYDDATKTFTVTE	2	NA	-0.293504484713994	0.0507443797879951	NA	NA
GB1	Binding	QCKLICNGKTLKGETTTEAVDAATAEKVFKQYANDNGVDGEWTYDDATKTFTVTE	2	NA	-2.8490736592005	0.517971608360804	NA	NA
GB1	Binding	QYKLILNGKTLKGYTTTEAVDAAIAEKVFKQYANDNGVDGEWTYDDATKTFTVTE	2	NA	0.657177223825788	0.0589206427149379	NA	NA
GB1	Binding	SYKLILNGKTLKGETTTEAVDAATAEKVAKQYANDNGVDGEWTYDDATKTFTVTE	2	NA	-1.83312774421129	0.197936961486625	NA	NA
GB1	Binding	QYKLILNGKTLKGETTTEAVDAATAEKVFKQYANDNGVDGQWTYDDATKTFTVSE	2	NA	0.428546185919103	0.0426997387750246	NA	NA
GB1	Binding	QYKLILNGKTLKGETTTEAVAAATAEKVFKQYANDNGVDGEWTYDDATKTFTVIE	2	NA	-0.184146833279353	0.122400414049344	NA	NA
GB1	Binding	QYKLILNGKTLKGETTTEAVDAATAEKVFKQYANDNGVDGQWTYDDATKTFTVQE	2	NA	0.22604724036223	0.0656430431086814	NA	NA
GB1	Binding	QYKLILNGKTLKGETTTEAVDAATAEKVFKQYANDNGVDGQWTYDDATKTFTVVE	2	NA	0.225291077713782	0.036788389232838	NA	NA
GB1	Binding	QYKLILNGKTLKGETTTEAVDAATAEKVFKQYANDNGVDGQWTYDDATKTFTVWE	2	NA	0.28012291641875	0.0496375255921002	NA	NA
GB1	Binding	TYKLILNGKTLKGETTTEAVDAATAEKVAKQYANDNGVDGEWTYDDATKTFTVTE	2	NA	-1.20117426091635	0.127234096181875	NA	NA
GB1	Binding	YYKLILNGKTLKGETTTEAVDAATAEKVAKQYANDNGVDGEWTYDDATKTFTVTE	2	NA	-1.11330231937426	0.183727222867459	NA	NA
GB1	Binding	QYKLILNGKTLKGETTTEAVDAATAEKVFKQYANDNGVDGQWTYDDATKTFTVYE	2	NA	0.162105259893425	0.0526102496526831	NA	NA
GB1	Binding	CYKLILNGKTLKGETTTEAVDAATAEKVAKQYANDNGVDGEWTYDDATKTFTVTE	2	NA	-2.10222821783909	0.285304686714083	NA	NA
GB1	Binding	QYKLILNGKTLKGETTTEAVDAATAEKVFKQYANDNGVDGQWTYDDATKTFTVCE	2	NA	0.250808283340631	0.0535077425732174	NA	NA
GB1	Binding	AYKLILNGKTLKGETTTEAVDAATAEKVAKQYANDNGVDGEWTYDDATKTFTVTE	2	NA	-1.73933260821891	0.20497780406038	NA	NA
GB1	Binding	QYKLILNGKTLKGETTTEAVDAATAEKVFKQYANDNGVDGQWTYDDATKTFTVAE	2	NA	0.286920476623605	0.0443051855002476	NA	NA
GB1	Binding	QYKLILNGKTLKGETTTEAVDAATAEKVFKQYANDNGVDGQWTYDDATKTFTVFE	2	NA	0.032375089937295	0.0607294528966329	NA	NA
GB1	Binding	QYKLILNGKTLKGETTTEAVDAATAEKVFKQYANDNGVDGQWTYDDATKTFTVGE	2	NA	-0.164640800988867	0.0366720159576492	NA	NA
GB1	Binding	QYKLILNGKTLKGETTTEAVDAATAEKVFKQYANDNGVDGQWTYDDATKTFTVDE	2	NA	-0.144474229940442	0.0543051323554121	NA	NA
GB1	Binding	QYKLILNGKTLKGETTTEAVDAATAEKVFKQYANDNGVDGQWTYDDATKTFTVEE	2	NA	0.131255874874141	0.0495357107139548	NA	NA
GB1	Binding	KYKLILNGKTLKGETTTEAVDAATAEKVAKQYANDNGVDGEWTYDDATKTFTVTE	2	NA	-1.29375210934102	0.222493006512481	NA	NA
GB1	Binding	QYKLILNGKTLKGETTTEAVDAATAEKVFKQYANDNGVDGQWTYDDATKTFTVKE	2	NA	0.44283981094851	0.0545021298399533	NA	NA
GB1	Binding	QYKLILNGKTLKGETTTEAVDAATAEKVFKQYANDNGVDGQWTYDDATKTFTVHE	2	NA	0.0487853042121033	0.071558712152432	NA	NA
GB1	Binding	QYKLILNGKTLKGETTTEAVDAATAEKVFKQYANDNGVDGQWTYDDATKTFTVIE	2	NA	0.0447321514575847	0.059101173356252	NA	NA
GB1	Binding	QYKLILNGKTLKGETTTEAVDAATAEKVFKQYANDNGVDGQWTYDDATKTFTVNE	2	NA	0.0868825496836985	0.0569715586540327	NA	NA
GB1	Binding	NYKLILNGKTLKGETTTEAVDAATAEKVAKQYANDNGVDGEWTYDDATKTFTVTE	2	NA	-1.6208886270615	0.16271440137547	NA	NA
GB1	Binding	MYKLILNGKTLKGETTTEAVDAATAEKVAKQYANDNGVDGEWTYDDATKTFTVTE	2	NA	-0.994507706941419	0.218588133436823	NA	NA
GB1	Binding	QYKLILNGKTLKGETTTEAVDAATAEKVFKQYANDNGVDGQWTYDDATKTFTVME	2	NA	0.190138969518604	0.0558372381923854	NA	NA
GB1	Binding	QYKLTLNGKTLKGETTTEAVDAATAEKVFKQYANDNGVEGEWTYDDATKTFTVTE	2	NA	-0.262330700230221	0.0788880759363779	NA	NA
GB1	Binding	QYKLILNGKTHKGETTTEAVDAATAEKVFKQYANDNGVEGEWTYDDATKTFTVTE	2	NA	-2.6893452173363	0.15091586921936	NA	NA
GB1	Binding	QYKLWLNGKTLKGETTTEAVDAATAEKVFKQYANDNGVEGEWTYDDATKTFTVTE	2	NA	-0.237088724988137	0.0907256551844918	NA	NA
GB1	Binding	QYKLPLNGKTLKGETTTEAVDAATAEKVFKQYANDNGVEGEWTYDDATKTFTVTE	2	NA	-5.09322805930426	0.416817574510902	NA	NA
GB1	Binding	QYKLQLNGKTLKGETTTEAVDAATAEKVFKQYANDNGVEGEWTYDDATKTFTVTE	2	NA	-0.343924214482444	0.085569592940011	NA	NA
GB1	Binding	QYKLRLNGKTLKGETTTEAVDAATAEKVFKQYANDNGVEGEWTYDDATKTFTVTE	2	NA	-0.334162425826502	0.0630747156968145	NA	NA
GB1	Binding	QYKLSLNGKTLKGETTTEAVDAATAEKVFKQYANDNGVEGEWTYDDATKTFTVTE	2	NA	-0.814172159538317	0.0908231897583043	NA	NA
GB1	Binding	QYKLILNYKTLKGETTTEAVDAAEAEKVFKQYANDNGVDGEWTYDDATKTFTVTE	2	NA	-3.73872089564456	0.416022165002318	NA	NA
GB1	Binding	QYKLILNYKTLKGETTTEAVDAADAEKVFKQYANDNGVDGEWTYDDATKTFTVTE	2	NA	-3.53268704026449	0.317001246530952	NA	NA
GB1	Binding	QYKLILNGKTLKGETTWEAVDAATAEIVFKQYANDNGVDGEWTYDDATKTFTVTE	2	NA	-1.52990619300122	0.443353452707535	NA	NA
GB1	Binding	QYKLILNGKTLKGETTVEAVDAATAEIVFKQYANDNGVDGEWTYDDATKTFTVTE	2	NA	-1.3376292224528	0.221931876283757	NA	NA
GB1	Binding	QYKLILNGKTEKGETTTEAVDAATAEKVFKQYANDNGVEGEWTYDDATKTFTVTE	2	NA	-2.34966015077935	0.204845820093212	NA	NA
GB1	Binding	QYKLILNGKTDKGETTTEAVDAATAEKVFKQYANDNGVEGEWTYDDATKTFTVTE	2	NA	-2.71126194055755	0.194432059867968	NA	NA
GB1	Binding	QYKLILNGKTLKGETTSEAVDAATAEIVFKQYANDNGVDGEWTYDDATKTFTVTE	2	NA	-1.53612354108784	0.170712357274479	NA	NA
GB1	Binding	QYKLILNGKTLKGETTREAVDAATAEIVFKQYANDNGVDGEWTYDDATKTFTVTE	2	NA	-1.20437250734447	0.16504500427053	NA	NA
GB1	Binding	QYKLDLNGKTLKGETTTEAVDAATAEKVFKQYANDNGVEGEWTYDDATKTFTVTE	2	NA	-1.14850646365384	0.298211356159085	NA	NA
GB1	Binding	QYKLILNGKTLKGETTLEAVDAATAEIVFKQYANDNGVDGEWTYDDATKTFTVTE	2	NA	-2.40059245406622	0.254182856107553	NA	NA
GB1	Binding	QYKLFLNGKTLKGETTTEAVDAATAEKVFKQYANDNGVEGEWTYDDATKTFTVTE	2	NA	-0.00512673191496083	0.130675389917735	NA	NA
GB1	Binding	QYKLGLNGKTLKGETTTEAVDAATAEKVFKQYANDNGVEGEWTYDDATKTFTVTE	2	NA	-0.435303087168651	0.207418145186955	NA	NA
GB1	Binding	QYKLILNGKTLKGETTIEAVDAATAEIVFKQYANDNGVDGEWTYDDATKTFTVTE	2	NA	-2.20338563851719	0.494014610403849	NA	NA
GB1	Binding	QYKLILNGKTLKGETTHEAVDAATAEIVFKQYANDNGVDGEWTYDDATKTFTVTE	2	NA	-1.86893402048723	0.267028413369246	NA	NA
GB1	Binding	QYKLILNGKTLKGETTKEAVDAATAEIVFKQYANDNGVDGEWTYDDATKTFTVTE	2	NA	-1.11636084594937	0.27646239364589	NA	NA
GB1	Binding	QYKLCLNGKTLKGETTTEAVDAATAEKVFKQYANDNGVEGEWTYDDATKTFTVTE	2	NA	-0.420798649300718	0.117422337293435	NA	NA
GB1	Binding	QYKLLLNGKTLKGETTTEAVDAATAEKVFKQYANDNGVEGEWTYDDATKTFTVTE	2	NA	-0.0654761053230812	0.0543179693559376	NA	NA
GB1	Binding	QYKLMLNGKTLKGETTTEAVDAATAEKVFKQYANDNGVEGEWTYDDATKTFTVTE	2	NA	-0.63812725468738	0.114652114890746	NA	NA
GB1	Binding	QYKLILNGKTSKGETTTEAVDAATAEKVFKQYANDNGVEGEWTYDDATKTFTVTE	2	NA	-2.28959897939661	0.106153759352388	NA	NA
GB1	Binding	QYKLILNGKTRKGETTTEAVDAATAEKVFKQYANDNGVEGEWTYDDATKTFTVTE	2	NA	-2.38524767077978	0.104201780423012	NA	NA
GB1	Binding	QYKLILNYKTLKGETTTEAVDAAQAEKVFKQYANDNGVDGEWTYDDATKTFTVTE	2	NA	-0.673215307003887	0.131080820827637	NA	NA
GB1	Binding	QYKLILNYKTLKGETTTEAVDAAPAEKVFKQYANDNGVDGEWTYDDATKTFTVTE	2	NA	-1.90559699059069	0.186541500745706	NA	NA
GB1	Binding	QYKLILNGKTLKGETTCEAVDAATAEIVFKQYANDNGVDGEWTYDDATKTFTVTE	2	NA	-0.883547528357112	0.340200255276443	NA	NA
GB1	Binding	QYKLILNGKTVKGETTTEAVDAATAEKVFKQYANDNGVEGEWTYDDATKTFTVTE	2	NA	-2.10976265300338	0.145195208697301	NA	NA
GB1	Binding	QYKLILNGKTLKGETTTEAVDPATAEKVFKQYANDNGVDGEWTYDDATWTFTVTE	2	NA	-0.0981331959047925	0.0505720882312861	NA	NA
GB1	Binding	QYKLALNGKTLKGETTTEAVDAATAEKVFKQYASDNGVDGEWTYDDATKTFTVTE	2	NA	-3.34731452145726	0.675750040225824	NA	NA
GB1	Binding	QYKLILNGKTLKGETTTEAVDPATAEKVFKQYANDNGVDGEWTYDDATTTFTVTE	2	NA	-0.172363971324215	0.0685144462037081	NA	NA
GB1	Binding	QYKLILNGKTLKGETTTEAVDPATAEKVFKQYANDNGVDGEWTYDDATSTFTVTE	2	NA	-0.00939928533310525	0.0454326742194123	NA	NA
GB1	Binding	QYKLILNGKTLKGETTTEAVDPATAEKVFKQYANDNGVDGEWTYDDATRTFTVTE	2	NA	0.196789792654024	0.0380062792600048	NA	NA
GB1	Binding	QYKLILNGKTLKGETTTEAVDPATAEKVFKQYANDNGVDGEWTYDDATYTFTVTE	2	NA	-0.464177810181361	0.0689744380315791	NA	NA
GB1	Binding	QYKLILNGKTLKGETTTEAVDPATAEKVFKQYANDNGVDGEWTYDDATGTFTVTE	2	NA	0.4718124766286	0.0338220068677065	NA	NA
GB1	Binding	QYKLILNGKTLKGETTTEAVDPATAEKVFKQYANDNGVDGEWTYDDATFTFTVTE	2	NA	-0.419238765567319	0.0575579648972038	NA	NA
GB1	Binding	QYKLILNGKTLKGETTTEAVDPATAEKVFKQYANDNGVDGEWTYDDATETFTVTE	2	NA	-0.117484001896526	0.0703811336422408	NA	NA
GB1	Binding	QYKLILNGKTLKGETTTEAVDPATAEKVFKQYANDNGVDGEWTYDDATDTFTVTE	2	NA	-0.165112359896012	0.0883319750759739	NA	NA
GB1	Binding	QYKLILNGKTLKGETTTEAVDPATAEKVFKQYANDNGVDGEWTYDDATATFTVTE	2	NA	0.102536874702169	0.0504325790272082	NA	NA
GB1	Binding	QYKLALNGKTLKGETTTEAVDAATAEKVFKQYAIDNGVDGEWTYDDATKTFTVTE	2	NA	-3.00936877505589	1.02927340682305	NA	NA
GB1	Binding	QYKLILNGKTLKGETTTEAVDPATAEKVFKQYANDNGVDGEWTYDDATNTFTVTE	2	NA	-0.159863030622971	0.0801739244233961	NA	NA
GB1	Binding	QYKLILNGKTLKGETTTEAVDPATAEKVFKQYANDNGVDGEWTYDDATMTFTVTE	2	NA	-0.386572132721944	0.0567669069316442	NA	NA
GB1	Binding	QYKLILNGKTLKGETTTEAVDPATAEKVFKQYANDNGVDGEWTYDDATLTFTVTE	2	NA	-0.227995143151324	0.0393309749454966	NA	NA
GB1	Binding	QYKLALNGKTLKGETTTEAVDAATAEKVFKQYAMDNGVDGEWTYDDATKTFTVTE	2	NA	-2.7277537042954	0.733156089792161	NA	NA
GB1	Binding	QYKLILNGKTLKGETTGEAVDAATAEKVFTQYANDNGVDGEWTYDDATKTFTVTE	2	NA	-5.02286287041851	1.04546434906506	NA	NA
GB1	Binding	QYKLILNGKTLKGETTTEAVDPATAEKVFKQYANDNGVDGEWTYDDATITFTVTE	2	NA	-0.141674998435245	0.0683556944972882	NA	NA
GB1	Binding	QYKLILNGKTLKGETTTEAVDPATAEKVFKQYANDNGVDGEWTYDDATHTFTVTE	2	NA	0.051883014209835	0.0946379248417878	NA	NA
GB1	Binding	QYKLILNGKTLKGETTTEAVDAAQAEKVFKQYANDNGVDGEVTYDDATKTFTVTE	2	NA	-4.8186159529956	1.05489063624816	NA	NA
GB1	Binding	QYKLILNGKTLKGETQTEAVDAATAEKVFKQYANFNGVDGEWTYDDATKTFTVTE	2	NA	-0.199981723061795	0.15142302560811	NA	NA
GB1	Binding	QYKLIMNGKTLKGETTQEAVDAATAEKVFKQYANDNGVDGEWTYDDATKTFTVTE	2	NA	-1.31455273713379	0.15536155695284	NA	NA
GB1	Binding	QYKLILNGKTLKGETTTEAVDAKTAEKVFKQYANDNGVDGEWTIDDATKTFTVTE	2	NA	-3.50521746063822	0.615218534334571	NA	NA
GB1	Binding	QYKLILNGKTLKGETKTEAVDAATAEKVFKQYANDNGVDGEWTYDDATKTFTVTG	2	NA	-1.56944559331071	0.360792948321836	NA	NA
GB1	Binding	QYKLILNGKTLKGETTTEAVDAATAEKVFKYYAADNGVDGEWTYDDATKTFTVTE	2	NA	-4.85905737796742	0.310511556371076	NA	NA
GB1	Binding	QYKLILNGKTLKGETTVEAVQAATAEKVFKQYANDNGVDGEWTYDDATKTFTVTE	2	NA	0.571233338342771	0.106940307055908	NA	NA
GB1	Binding	QYKLILNGKTLKGETTWEAVQAATAEKVFKQYANDNGVDGEWTYDDATKTFTVTE	2	NA	0.183385707873221	0.172767167180477	NA	NA
GB1	Binding	QYKLILNGKTLKGETTPEAVQAATAEKVFKQYANDNGVDGEWTYDDATKTFTVTE	2	NA	-4.17711052703342	0.377994236013534	NA	NA
GB1	Binding	QYKLILNGKTLKGETTTEAVDAATAEKVFKQYANDNGVDGEWTYMDATHTFTVTE	2	NA	0.16705029851894	0.086553485073046	NA	NA
GB1	Binding	QYKLILNGKTLKGETTREAVQAATAEKVFKQYANDNGVDGEWTYDDATKTFTVTE	2	NA	0.445320369810088	0.0916770118866953	NA	NA
GB1	Binding	QYKLILNGKTLKGETTSEAVQAATAEKVFKQYANDNGVDGEWTYDDATKTFTVTE	2	NA	0.257851018869875	0.0712779071460245	NA	NA
GB1	Binding	QYKLILNGKTLKGETTYEAVQAATAEKVFKQYANDNGVDGEWTYDDATKTFTVTE	2	NA	0.319035185553458	0.142668128968692	NA	NA
GB1	Binding	QYKLILNGKTLKGETTDEAVQAATAEKVFKQYANDNGVDGEWTYDDATKTFTVTE	2	NA	-1.25990090224487	0.259792403914295	NA	NA
GB1	Binding	QYKLILNGKTLKGETTEEAVQAATAEKVFKQYANDNGVDGEWTYDDATKTFTVTE	2	NA	-1.2902495767774	0.204963701716671	NA	NA
GB1	Binding	QYKLILNGKTLKGETTFEAVQAATAEKVFKQYANDNGVDGEWTYDDATKTFTVTE	2	NA	0.157986180817412	0.15358449097293	NA	NA
GB1	Binding	QYKLILNGKTLKGETTGEAVQAATAEKVFKQYANDNGVDGEWTYDDATKTFTVTE	2	NA	-0.541737819955394	0.134524245072809	NA	NA
GB1	Binding	QYKLILNGKTLKGETTAEAVQAATAEKVFKQYANDNGVDGEWTYDDATKTFTVTE	2	NA	0.421676097103231	0.0679732172070019	NA	NA
GB1	Binding	QYKLILNGKTLKGETTCEAVQAATAEKVFKQYANDNGVDGEWTYDDATKTFTVTE	2	NA	0.476073930303133	0.139602650777807	NA	NA
GB1	Binding	QYKLILNGKTLKGETTLEAVQAATAEKVFKQYANDNGVDGEWTYDDATKTFTVTE	2	NA	-0.166780641779905	0.0738160375296411	NA	NA
GB1	Binding	QYKLILNGKTLKGETTMEAVQAATAEKVFKQYANDNGVDGEWTYDDATKTFTVTE	2	NA	-1.21714180106658	0.199664084591476	NA	NA
GB1	Binding	QYKLILNGKTLKGETTNEAVQAATAEKVFKQYANDNGVDGEWTYDDATKTFTVTE	2	NA	-0.155259796561233	0.148810033656527	NA	NA
GB1	Binding	QYKLILNGKTLKGETTHEAVQAATAEKVFKQYANDNGVDGEWTYDDATKTFTVTE	2	NA	0.228085352625458	0.12583414563294	NA	NA
GB1	Binding	QYKLILNGKTLKGETTIEAVQAATAEKVFKQYANDNGVDGEWTYDDATKTFTVTE	2	NA	0.233346880069743	0.128165926869272	NA	NA
GB1	Binding	QYKLILNGKTLKGETTTEAVDAATGEKVFKQYANDNGVDGEWTYDDATKTFDVTE	2	NA	-1.88248028744617	0.0952718583060578	NA	NA
GB1	Binding	QYKLILNGKTLKGETTKEAVQAATAEKVFKQYANDNGVDGEWTYDDATKTFTVTE	2	NA	0.398703655702567	0.178415643084329	NA	NA
GB1	Binding	QYKLILNGKTLKGETTTEAVDAATAEKWFKRYANDNGVDGEWTYDDATKTFTVTE	2	NA	0.24689447930188	0.0706664057676055	NA	NA
GB1	Binding	QYDLILNGKTLKGETTTEAVDAATAEKVFKQYANDNGVDGEHTYDDATKTFTVTE	2	NA	-3.58816719144369	1.01941299677803	NA	NA
GB1	Binding	QYKLILNGKTLKGETTTEAVDAATAEKTFKRYANDNGVDGEWTYDDATKTFTVTE	2	NA	0.367660348656563	0.0274066648016068	NA	NA
GB1	Binding	QYKLILNGKTLKGETTTEAVDAATAEKSFKRYANDNGVDGEWTYDDATKTFTVTE	2	NA	0.519601110222347	0.026411277895874	NA	NA
GB1	Binding	QYKLILNGKTLKGETTTEAVDAVTAEKVFKQYANDNGVMGEWTYDDATKTFTVTE	2	NA	0.253465996450815	0.0877841346411947	NA	NA
GB1	Binding	QYKLILNGKTLKGETTTEAVDAATAEKQFKRYANDNGVDGEWTYDDATKTFTVTE	2	NA	0.523116175563652	0.0510086671576506	NA	NA
GB1	Binding	QYDLILNGKTLKGETTTEAVDAATAEKVFKQYANDNGVDGEITYDDATKTFTVTE	2	NA	-2.93896672711869	0.807563488167974	NA	NA
GB1	Binding	QYKLILNGKTLKGETTTEAVDAATAEKYFKRYANDNGVDGEWTYDDATKTFTVTE	2	NA	0.405325796684141	0.0357592692866702	NA	NA
GB1	Binding	QYKLILNGKTLKGETTTEAVDAATAEKGFKRYANDNGVDGEWTYDDATKTFTVTE	2	NA	0.22401498609642	0.053453385344109	NA	NA
GB1	Binding	QYKLILNGKTLKGETTTEAVDAATAEKFFKRYANDNGVDGEWTYDDATKTFTVTE	2	NA	0.389989589775894	0.0403645315452752	NA	NA
GB1	Binding	QYKLILNGKTLKGETTTEAVDAATAEKEFKRYANDNGVDGEWTYDDATKTFTVTE	2	NA	-0.545863471730131	0.0684071160550533	NA	NA
GB1	Binding	QYDLILNGKTLKGETTTEAVDAATAEKVFKQYANDNGVDGEKTYDDATKTFTVTE	2	NA	-4.48766546026873	1.01227828082218	NA	NA
GB1	Binding	QYKLILNGKTLKGETTTEAVDAATAEKCFKRYANDNGVDGEWTYDDATKTFTVTE	2	NA	0.500167156041791	0.03934354486542	NA	NA
GB1	Binding	QYKLILNGKTLKGETTTEAVDAATAEKAFKRYANDNGVDGEWTYDDATKTFTVTE	2	NA	0.640613531744744	0.0340806447159178	NA	NA
GB1	Binding	QYKLILNGKTLWGETTTEAVDAATAEKVFKQYANDNGVDGEWVYDDATKTFTVTE	2	NA	-0.232867858174136	0.0535178844717501	NA	NA
GB1	Binding	QYKLILNGKTLKGETTTEAVDAATAEKMFKRYANDNGVDGEWTYDDATKTFTVTE	2	NA	0.379805073513367	0.0363083117178853	NA	NA
GB1	Binding	QYKLILNVKTLKGETTTEAVDAATAEKVFKQYANDNGVDGEWTYDDATKTFTVTT	2	NA	-1.57244502806166	0.125388550733713	NA	NA
GB1	Binding	QYKLILNGKTLKGETTTEAVDAATAEKKFKRYANDNGVDGEWTYDDATKTFTVTE	2	NA	0.739291525980935	0.0440945649643343	NA	NA
GB1	Binding	QYKLILNGKTLKGETTTEAVDAATAEKIFKRYANDNGVDGEWTYDDATKTFTVTE	2	NA	0.43820242408056	0.0382578318036827	NA	NA
GB1	Binding	QYKLILNGKTLKGETTTEACDAATAEKVFKQYANDNGVAGEWTYDDATKTFTVTE	2	NA	0.684458262027097	0.0664133327554568	NA	NA
GB1	Binding	QYKLILNGKTLKGETTTEAVLAATAEKVFKQYANDNGVDGEWTYDDATKTFTTTE	2	NA	-0.54793719538535	0.146300620656915	NA	NA
GB1	Binding	QYKLILNGKTLKGETTTEAADAATAEKVFKQYANDNGVAGEWTYDDATKTFTVTE	2	NA	0.271561787785979	0.210967852374252	NA	NA
GB1	Binding	QYKLILNGKTLKGITTTEAVDAATAEKVFKQYANDNGVDGEWTYDDATKTFTVTW	2	NA	-0.851001134193276	0.106774045607939	NA	NA
GB1	Binding	QYKLILNGKTLKGETTTEAGDAATAEKVFKQYANDNGVAGEWTYDDATKTFTVTE	2	NA	0.56401103733232	0.0528314909391881	NA	NA
GB1	Binding	QYKLILNGKTLKGETTTEAVLAATAEKVFKQYANDNGVDGEWTYDDATKTFTPTE	2	NA	-4.1259231405047	1.01376932531618	NA	NA
GB1	Binding	QYKLILNGKTLKGETTTEAEDAATAEKVFKQYANDNGVAGEWTYDDATKTFTVTE	2	NA	0.227039846481498	0.107991905963112	NA	NA
GB1	Binding	QYKLILNGKTLKGETTTEADDAATAEKVFKQYANDNGVAGEWTYDDATKTFTVTE	2	NA	0.181339655473331	0.161791564268434	NA	NA
GB1	Binding	QYKLILNGKTLKGETTTEAKDAATAEKVFKQYANDNGVAGEWTYDDATKTFTVTE	2	NA	0.513966964181572	0.048839631066472	NA	NA
GB1	Binding	QYKLILNGKTLKGETTTEAIDAATAEKVFKQYANDNGVAGEWTYDDATKTFTVTE	2	NA	0.643947556282394	0.046813568187762	NA	NA
GB1	Binding	QYKLILNGKTLKGETTTEAHDAATAEKVFKQYANDNGVAGEWTYDDATKTFTVTE	2	NA	0.710682061544602	0.0490005406046775	NA	NA
GB1	Binding	QYKLILNGKTLKGETTTEAVLAATAEKVFKQYANDNGVDGEWTYDDATKTFTYTE	2	NA	-2.71821134297622	0.411456835683516	NA	NA
GB1	Binding	QYKLILNGKTLKGITTTEAVDAATAEKVFKQYANDNGVDGEWTYDDATKTFTVTY	2	NA	-1.45381136877842	0.119816295943335	NA	NA
GB1	Binding	QYKLILNGKTLKGETTTEAMDAATAEKVFKQYANDNGVAGEWTYDDATKTFTVTE	2	NA	0.327589043323009	0.0326803058180827	NA	NA
GB1	Binding	QYKLILNGKTLKGETTTEALDAATAEKVFKQYANDNGVAGEWTYDDATKTFTVTE	2	NA	0.512205089167231	0.0260354706706195	NA	NA
GB1	Binding	QYKLILNGKTLKGITTTEAVDAATAEKVFKQYANDNGVDGEWTYDDATKTFTVTD	2	NA	-1.54069665492593	0.1223617218888	NA	NA
GB1	Binding	QYKLILNGKTLKGETTTEARDAATAEKVFKQYANDNGVAGEWTYDDATKTFTVTE	2	NA	0.890673569060903	0.0275688903903746	NA	NA
GB1	Binding	QYKLILNGKTLKGETTTEAQDAATAEKVFKQYANDNGVAGEWTYDDATKTFTVTE	2	NA	0.576959845463795	0.0331364501953894	NA	NA
GB1	Binding	QYKLILNGKTLKGETTTEAPDAATAEKVFKQYANDNGVAGEWTYDDATKTFTVTE	2	NA	0.466069566849669	0.0275398346012489	NA	NA
GB1	Binding	QYKLILNGKTLKGETTTEAVAAATAEKVFKQYANDNGVDGEWTYDDATKTFTVNE	2	NA	-0.256899137551477	0.138991820748339	NA	NA
GB1	Binding	QYKLILNGKTLKGITTTEAVDAATAEKVFKQYANDNGVDGEWTYDDATKTFTVTA	2	NA	-1.01880270169261	0.0838869693603935	NA	NA
GB1	Binding	QYKLILNGKTLKGETTTEAVLAATAEKVFKQYANDNGVDGEWTYDDATKTFTCTE	2	NA	0.297809715662322	0.109940308817697	NA	NA
GB1	Binding	QYKLILNGKTLKGETTTEATDAATAEKVFKQYANDNGVAGEWTYDDATKTFTVTE	2	NA	0.490567038145287	0.0309029718485289	NA	NA
GB1	Binding	QYKLILNGKTLKGETTTEAVLAATAEKVFKQYANDNGVDGEWTYDDATKTFTMTE	2	NA	-0.567975902393877	0.155813222758665	NA	NA
GB1	Binding	QYKLILNGKTLKGETTTEAVLAATAEKVFKQYANDNGVDGEWTYDDATKTFTLTE	2	NA	-0.663932260135003	0.0716354408320538	NA	NA
GB1	Binding	QYKLILNGKTLKGITTTEAVDAATAEKVFKQYANDNGVDGEWTYDDATKTFTVTN	2	NA	-1.62430440400576	0.126631606154046	NA	NA
GB1	Binding	QYKLILNGKTLKGETTTEAVLAATAEKVFKQYANDNGVDGEWTYDDATKTFTNTE	2	NA	-1.90788121025871	0.277637956242371	NA	NA
GB1	Binding	QYKLILNGKTLKGITTTEAVDAATAEKVFKQYANDNGVDGEWTYDDATKTFTVTI	2	NA	-2.26762842488379	0.210097754052451	NA	NA
GB1	Binding	QYKLILNGKTLKGITTTEAVDAATAEKVFKQYANDNGVDGEWTYDDATKTFTVTK	2	NA	-1.41565027614122	0.121132775972079	NA	NA
GB1	Binding	QYKLILNGKTLKGETTTEAVDAAVAEKVFKQYANDNGVDGEWTYDDETKTFTVTE	2	NA	-0.0690246891677534	0.0701035697607462	NA	NA
GB1	Binding	QYKLILNGKTLWGETTTEAVDAATAEKVFKQYANDNGVDGEWYYDDATKTFTVTE	2	NA	0.336485542644267	0.0992668550525174	NA	NA
GB1	Binding	QYKLILNGKTLKGETTTEAVDAASAEKVFKQYANDNGVDGEWTYDDETKTFTVTE	2	NA	0.351317494310356	0.0453764599864613	NA	NA
GB1	Binding	QYKLILNGKTLKGETTTEAVDAARAEKVFKQYANDNGVDGEWTYDDETKTFTVTE	2	NA	0.853911031286589	0.0464315103968967	NA	NA
GB1	Binding	QYKLILNGKTLKGETTTEAVDAAQAEKVFKQYANDNGVDGEWTYDDETKTFTVTE	2	NA	0.468882140256392	0.074144478448971	NA	NA
GB1	Binding	QYKLILNGKTLKGETTTEAVDAATAEKVFKQYAFDNGVDGEATYDDATKTFTVTE	2	NA	-2.78348870621364	1.03489156536483	NA	NA
GB1	Binding	QYKLILNGKTLKGETTTEAVDAATAEKVFKQYAFDNGVDGENTYDDATKTFTVTE	2	NA	-3.08473099346702	1.02261006141128	NA	NA
GB1	Binding	QYKLILNGKTLKGETTTEAVDAATAEKVFKQYAFDNGVDGEMTYDDATKTFTVTE	2	NA	-3.44832264840024	1.02131401401711	NA	NA
GB1	Binding	QYKLILNGKTLKGETTTEAVDAAFAEKVFKQYANDNGVDGEWTYDDETKTFTVTE	2	NA	0.597260380186307	0.0542262890989675	NA	NA
GB1	Binding	QYKLILNGKTLKGETTTEAVDAADAEKVFKQYANDNGVDGEWTYDDETKTFTVTE	2	NA	-1.05459683551449	0.0862879711654682	NA	NA
GB1	Binding	QYKLILNGKTLKGETTTEAVDAATAEKVFKQYAFDNGVDGERTYDDATKTFTVTE	2	NA	-4.43266365911101	1.07855137560951	NA	NA
GB1	Binding	QYKLILNGKTLKGETTTEAVDAATAEKVFKQYAFDNGVDGESTYDDATKTFTVTE	2	NA	-4.50262224771792	1.07360192588913	NA	NA
GB1	Binding	QYKLILNGKDLKGETTTEAVDAATAEKVFKQYANDNGVDGEWTYDSATKTFTVTE	2	NA	-0.551633982713421	0.0660274063483657	NA	NA
GB1	Binding	QYKLILNGKHLKGETTTEAVDAATAEKVFKQYANDNGVDGEWTYDSATKTFTVTE	2	NA	-0.462315985692019	0.0465190502579945	NA	NA
GB1	Binding	QYKLILNGKTLKGETTTEAVDAALAEKVFKQYANDNGVDGEWTYDDETKTFTVTE	2	NA	0.138224000579588	0.0460341516763148	NA	NA
GB1	Binding	QYKLILNGKNLKGETTTEAVDAATAEKVFKQYANDNGVDGEWTYDSATKTFTVTE	2	NA	-0.366227467700907	0.08838783229733	NA	NA
GB1	Binding	QYKLILNGKLLKGETTTEAVDAATAEKVFKQYANDNGVDGEWTYDSATKTFTVTE	2	NA	-0.431244649692684	0.0352177351587735	NA	NA
GB1	Binding	QYKLILNGKTLKGETTTEAVDAAHAEKVFKQYANDNGVDGEWTYDDETKTFTVTE	2	NA	0.2976223192752	0.0570454965631059	NA	NA
GB1	Binding	QYDLILNGKTLKGETTTEAVDAATAEKVFKQYANDNGVDGEYTYDDATKTFTVTE	2	NA	-4.36268090259331	1.01273495084182	NA	NA
GB1	Binding	QYKLILNGKTLKGETTTEAVDAATAEKVFKQYANDNGVDGEWTYDDATKTYTVTM	2	NA	-5.76526794663477	0.585217871360631	NA	NA
GB1	Binding	QYKLILNDKTLKGETTTEAVDAATAEKVFKQYANDNGVDGEWTYDDATKTFTVTT	2	NA	-1.57540446123313	0.152515212226888	NA	NA
GB1	Binding	QYKLICNGKTLKGETTTEAVDAATAEKVFKQYANDNGVDGEWTYDDATRTFTVTE	2	NA	0.278670624391212	0.109178784750699	NA	NA
GB1	Binding	QYKLILNGKTLKGFTTTEAVDAATAEKVFKQYANDNGVDGEWTYDDATKTFNVTE	2	NA	-0.266566836141347	0.146428744352877	NA	NA
GB1	Binding	QYKLILNGKTLKGETTTEAVDAATAEKVFKQYANDNGVDGPWTYDDALKTFTVTE	2	NA	-0.396639666649928	0.0199539750017992	NA	NA
GB1	Binding	QYKLILNGKPLKGETTTEAVDAATAEKVFKQSANDNGVDGEWTYDDATKTFTVTE	2	NA	-4.00488202260043	0.172587982306553	NA	NA
GB1	Binding	QYKLILNGKTLKGKTTTEAVDATTAEKVFKQYANDNGVDGEWTYDDATKTFTVTE	2	NA	0.980626959740075	0.0738660137604128	NA	NA
GB1	Binding	QYKLILNGKTLWGETTTEAVDAATAEKVFKQYANDNGVDGEWHYDDATKTFTVTE	2	NA	0.611779009796976	0.0906006321299356	NA	NA
GB1	Binding	QYKLILNGKTLKGETTTEAVDAATAEKVFKRYANDNGVDGEWTGDDATKTFTVTE	2	NA	-3.28094022988577	0.118399106397158	NA	NA
GB1	Binding	QYDLILNGKTLKGETTTEAVDAATAEKVFKQYANDNGVDGETTYDDATKTFTVTE	2	NA	-3.80329651990364	1.01562599659987	NA	NA
GB1	Binding	QYKLILNGKTLKGETTTEAVDAKTAEKVFKQYANDNGVDGEWTWDDATKTFTVTE	2	NA	-1.51017973877982	0.177368548476945	NA	NA
GB1	Binding	QYKLILNMKTLKGETTTEAVDAATAETVFKQYANDNGVDGEWTYDDATKTFTVTE	2	NA	-4.61635662665187	0.71526383617355	NA	NA
GB1	Binding	QYKLILNGKTLKGETTTEAVDAATAEKVFKQYANDRGVDGEWTYADATKTFTVTE	2	NA	-1.67010917304419	0.0489157251176729	NA	NA
GB1	Binding	QYKLSLNGKTLRGETTTEAVDAATAEKVFKQYANDNGVDGEWTYDDATKTFTVTE	2	NA	-0.110974978609562	0.0410270909235214	NA	NA
GB1	Binding	QYKLILNGKTLKGGTYTEAVDAATAEKVFKQYANDNGVDGEWTYDDATKTFTVTE	2	NA	-0.60474128237845	0.108700654327465	NA	NA
GB1	Binding	QYKLILNGKTLKGETTTEAVDAATAEKVFKQYANDNGVDGEWTYDDATKDFYVTE	2	NA	-0.370481501997815	0.12887517917739	NA	NA
GB1	Binding	QYKLILNGKTLKGETTTEAVDAATAEKVFKQYANDNGVDGEWTYDDATKDFQVTE	2	NA	-0.621799097449686	0.194765257026613	NA	NA
GB1	Binding	QYKLILNGKTLKGETTTEAVDAATAEKVFKQYANDNGVDGEWTYDDATKDFRVTE	2	NA	-0.321327608282033	0.0873151581633879	NA	NA
GB1	Binding	QYKLILNGKTLKGETTTEAVDAATAEKVFKQYANDNGVDGEWTYDDATKDFSVTE	2	NA	-0.0801054320163529	0.0720609904827427	NA	NA
GB1	Binding	QYKGILNGKTLKGTTTTEAVDAATAEKVFKQYANDNGVDGEWTYDDATKTFTVTE	2	NA	-0.981783799604228	0.0759881517572238	NA	NA
GB1	Binding	QYKLILNGKTLKGETTTEAVDAATAEKVFKQYANDNGVDGEWTYDDATKDFVVTE	2	NA	-0.0616869575480367	0.106079366721571	NA	NA
GB1	Binding	QYKLILNGKTLKGETTTEAVDAATAEKVFKQYANDNGVDGEWTYDDATKDFWVTE	2	NA	-0.503076118698055	0.193226956486224	NA	NA
GB1	Binding	QYKLILNGKTLKGETTTEAVDAATAEKVFKQYANDNGVDGEWTYDDATKDFHVTE	2	NA	-0.523265495318061	0.165592434807673	NA	NA
GB1	Binding	QYKLILNGKTLKGETTTEAVDAATAEKVFKQYANDNGVDGEWTYDDATKDFIVTE	2	NA	-0.763995099328074	0.173610443349276	NA	NA
GB1	Binding	QYKLILNGKTLKGETTTEAADAALAEKVFKQYANDNGVDGEWTYDDATKTFTVTE	2	NA	-0.0950875022192816	0.159554753335455	NA	NA
GB1	Binding	QYKLILNGKTLKGETTTEAVDAATAEKVFKQYANDNGVDGEWTYDDATKDFLVTE	2	NA	-1.07874728782041	0.114729516099743	NA	NA
GB1	Binding	QYKLILNGKTLKGETTTEAVDAATAEKVFKQYANDNGVDGEWTYDDATKDFMVTE	2	NA	-0.315165191895923	0.12455957985251	NA	NA
GB1	Binding	QYKLILNGKTLKGETTTEAVDAATAEKVFKQYANDNGVDGEWTYDDATKDFNVTE	2	NA	-0.882000683320063	0.138942606723256	NA	NA
GB1	Binding	QYKLILKGKTLKGETTTEAVDAATAEKVFKQYANDNGVSGEWTYDDATKTFTVTE	2	NA	0.749286926856013	0.0488829769053458	NA	NA
GB1	Binding	QYKLILNGKTLKGETTTEAVDAATAEKVFKQYANDNGVDGEWTYDDATKDFCVTE	2	NA	-0.121396959320002	0.12873045569505	NA	NA
GB1	Binding	QYKLILNGKTLKGETTTEAVDAATAEKVFKQYANDNGVDGEWTYDDATKDFDVTE	2	NA	-3.43794964393754	0.486623954279464	NA	NA
GB1	Binding	QYKLILNGKTLKGETTTEAVDAATAEKVFKQYANDNGVDGEWTYDDATKDFEVTE	2	NA	-0.52281005881101	0.159876445182048	NA	NA
GB1	Binding	QYKLILNGKTLKGETTTEAVDAATAEKVFKQYANDNGVDGEWTYDDATKDFFVTE	2	NA	-0.843888649012059	0.208327275262911	NA	NA
GB1	Binding	QYKLILNGKTLKGETTTEAVDAATAEKVFKQYANDNGVDGEWTYHDATNTFTVTE	2	NA	-0.0158412250999599	0.0529268071846377	NA	NA
GB1	Binding	QYKLILIGKTLKGETTTEAVDAATAEKVFKQYANDNGVSGEWTYDDATKTFTVTE	2	NA	0.462021585725075	0.0766045431180236	NA	NA
GB1	Binding	QYKLILHGKTLKGETTTEAVDAATAEKVFKQYANDNGVSGEWTYDDATKTFTVTE	2	NA	0.6830510914715	0.0494822945061357	NA	NA
GB1	Binding	QYKLILNGKTLKGFTTTEAVDATTAEKVFKQYANDNGVDGEWTYDDATKTFTVTE	2	NA	0.882656860745512	0.0840064433753075	NA	NA
GB1	Binding	QYKLILNGKTLKGETTTEAVDAATAEKVFKQYANDNGVDGEWTYHDATCTFTVTE	2	NA	0.151441614187267	0.0457239116735616	NA	NA
GB1	Binding	QYKLILFGKTLKGETTTEAVDAATAEKVFKQYANDNGVSGEWTYDDATKTFTVTE	2	NA	0.747322581977659	0.0868468897844281	NA	NA
GB1	Binding	QYKLILNGKTLKGETTTEAVDAATAEKVFKQYANDNGVDGEWTYHDATATFTVTE	2	NA	0.247487243909242	0.0382651091806559	NA	NA
GB1	Binding	QYKLILNGKTLKGETTTEAVDAATAEKVFKQYANDNGVDGEWTYDDATKTVTVTM	2	NA	-5.19286617360001	0.393068333737444	NA	NA
GB1	Binding	QYKLILDGKTLKGETTTEAVDAATAEKVFKQYANDNGVSGEWTYDDATKTFTVTE	2	NA	0.448668621660309	0.0701476431762308	NA	NA
GB1	Binding	QYKLILNGKTLKGETTTEAVDAATAEKVFKQYANDNGVDGEWTYHDATGTFTVTE	2	NA	0.48879303108584	0.0274701843742879	NA	NA
GB1	Binding	QYKLILNMKTLKGETTTEAVDAATAEIVFKQYANDNGVDGEWTYDDATKTFTVTE	2	NA	-3.2067119480663	0.879892841342277	NA	NA
GB1	Binding	QYKHILNGKTLKGTTTTEAVDAATAEKVFKQYANDNGVDGEWTYDDATKTFTVTE	2	NA	-1.13023508586766	0.0515361215300593	NA	NA
GB1	Binding	QYKLILNGKTLKGETTTEAVDAATAEKVFKQYANDNGVDGEWTYHDATETFTVTE	2	NA	0.115487217908815	0.0530071205305564	NA	NA
GB1	Binding	QYKLILNGKTLKGETTTEAVDAATAEKVFKQYANDNGVDGPWTYDDAIKTFTVTE	2	NA	-0.240598357560619	0.0207003615805366	NA	NA
GB1	Binding	QYKLILNGKTLKGETTTEAVDAATAEKVFKQYANDNGVDGEWTYHDATDTFTVTE	2	NA	0.205499504085354	0.0680994033151671	NA	NA
GB1	Binding	QAKLILNGKTLKGETTTEAVDAATAEKVFRQYANDNGVDGEWTYDDATKTFTVTE	2	NA	-1.73108076493155	0.073467011278406	NA	NA
GB1	Binding	QYKLILNGKPLKGETTTEAVDAATAEKVFKQRANDNGVDGEWTYDDATKTFTVTE	2	NA	-2.23177342748558	0.0763514837236604	NA	NA
GB1	Binding	QYKLILYGKTLKGETTTEALDAATAEKVFKQYANDNGVDGEWTYDDATKTFTVTE	2	NA	0.315561753499747	0.0948231501240227	NA	NA
GB1	Binding	QYKLILNGKTLKGETTTEASDAALAEKVFKQYANDNGVDGEWTYDDATKTFTVTE	2	NA	0.0324429039401341	0.0336151956324972	NA	NA
GB1	Binding	QYKLILNGKTLKGETTTEAVMAATAEKYFKQYANDNGVDGEWTYDDATKTFTVTE	2	NA	-0.0604252735339487	0.183371111777951	NA	NA
GB1	Binding	QYKLILNGKTLKGETTTEAPDAALAEKVFKQYANDNGVDGEWTYDDATKTFTVTE	2	NA	-0.273723507704007	0.0375496042500733	NA	NA
GB1	Binding	QYKLILNGKTLKGETTTEAHDAATAEKVFKQYANDNGVDGEWTYDDATKTFTVTD	2	NA	-1.95604005167028	0.157519273223844	NA	NA
GB1	Binding	QYKLILIGKTLTGETTTEAVDAATAEKVFKQYANDNGVDGEWTYDDATKTFTVTE	2	NA	0.126072259842658	0.0785737230115129	NA	NA
GB1	Binding	QYKLILNGKTLKGETTTEAWDAALAEKVFKQYANDNGVDGEWTYDDATKTFTVTE	2	NA	0.510674831242266	0.0480691764850186	NA	NA
GB1	Binding	QYKLILYGKTLKGETTTEAVDAATAEKVFKQYANDNGVSGEWTYDDATKTFTVTE	2	NA	0.864629929375329	0.0762524497705269	NA	NA
GB1	Binding	QYKLILNGKTLKGETTTEAVDAATAEKVFKQYANDTGVDGEWTYDDATKTFGVTE	2	NA	-0.135696462284577	0.0476079179116533	NA	NA
GB1	Binding	QYKRILNGKTLKGTTTTEAVDAATAEKVFKQYANDNGVDGEWTYDDATKTFTVTE	2	NA	-4.01029040232244	0.162262167070465	NA	NA
GB1	Binding	QYKLILWGKTLKGETTTEAVDAATAEKVFKQYANDNGVSGEWTYDDATKTFTVTE	2	NA	0.653769581123081	0.0568445858853488	NA	NA
GB1	Binding	QYKLILNGKTLKGETTTEAVDAATAEKVFKQYANDNGVDGEWTYHDATRTFTVTE	2	NA	0.267138148789113	0.0284417016659095	NA	NA
GB1	Binding	QYKLILNGKTLKGETTTEAVDAATAEKVFKQYANDNGVDGEWTYHDATPTFTVTE	2	NA	-1.50507198018794	0.0981478724937693	NA	NA
GB1	Binding	QYKLILNGKTLKGETTTEAVDAATAEKVFKQYANDNGVDGEWTYHDATWTFTVTE	2	NA	-0.0291672126120607	0.0395926389537148	NA	NA
GB1	Binding	QYKLILNGKTLKGETTTEAVDAATAEKVFKQYANDNGVDGEWTYHDATVTFTVTE	2	NA	0.10264234830095	0.0328790046181651	NA	NA
GB1	Binding	QYKLILNGKTLKGETTTERRDAATAEKVFKQYANDNGVDGEWTYDDATKTFTVTE	2	NA	1.08573879199862	0.042140827836724	NA	NA
GB1	Binding	QYKLILNGKTLKGETTTEAEDAATAEKVFKQYANDNGVDGEWTYDDATKTFTVTD	2	NA	-2.91486983774537	0.349986204807747	NA	NA
GB1	Binding	QYKLILPGKTLKGETTTEAVDAATAEKVFKQYANDNGVSGEWTYDDATKTFTVTE	2	NA	-1.88661218042669	0.0593681772318552	NA	NA
GB1	Binding	QNKLILNGKTLKGETTTEAVDAATAEKVFKQYANDNGVGGEWTYDDATKTFTVTE	2	NA	-3.6494266591913	0.368440463533518	NA	NA
GB1	Binding	QYKLILNGKTLKGETTTLAVDAATAEKVFKQYANDNGVDGIWTYDDATKTFTVTE	2	NA	0.805147371312917	0.0290343724015392	NA	NA
GB1	Binding	QYKLILNGKTLKGETTTEAVDAASAEKVFKQYANWNGVDGEWTYDDATKTFTVTE	2	NA	0.229814812518105	0.0338625087181765	NA	NA
GB1	Binding	QYKLILNGKTLKGETTTEAVDAARAEKVFKQYANWNGVDGEWTYDDATKTFTVTE	2	NA	0.464393387229969	0.0360231988973241	NA	NA
GB1	Binding	QYKLILNGKTLKGETTTEAVDAAQAEKVFKQYANWNGVDGEWTYDDATKTFTVTE	2	NA	0.193628527367142	0.0529424549037021	NA	NA
GB1	Binding	QYKLILNGKTLKGETTTEAVDAAPAEKVFKQYANWNGVDGEWTYDDATKTFTVTE	2	NA	-0.289500073986505	0.0567042519004566	NA	NA
GB1	Binding	QYKLILNRKTLKGETTTEAVDAATAEKVLKQYANDNGVDGEWTYDDATKTFTVTE	2	NA	-2.52093999423521	0.115089724688133	NA	NA
GB1	Binding	QYKLILNGKTLKGETTTEAVDAAVAEKVFKQYANWNGVDGEWTYDDATKTFTVTE	2	NA	-0.493563430555276	0.0462653694594326	NA	NA
GB1	Binding	QYKLILNGKTLKGETTTEMVDAQTAEKVFKQYANDNGVDGEWTYDDATKTFTVTE	2	NA	0.355430540776758	0.0838549018037485	NA	NA
GB1	Binding	QYKLILNGKTLKGETTTEAVDAAYAEKVFKQYANWNGVDGEWTYDDATKTFTVTE	2	NA	-0.135866020906808	0.0379561859573933	NA	NA
GB1	Binding	QYKLILNGKTLKGETTTEMVDARTAEKVFKQYANDNGVDGEWTYDDATKTFTVTE	2	NA	-1.63678603702827	0.0908582280853451	NA	NA
GB1	Binding	QYKLILNGKTLKGETTTEAVDAACAEKVFKQYANWNGVDGEWTYDDATKTFTVTE	2	NA	0.0347354011359879	0.0495262863568783	NA	NA
GB1	Binding	QYKLILNGKTLKGETTTEAVDAAAAEKVFKQYANWNGVDGEWTYDDATKTFTVTE	2	NA	-0.125986650593699	0.0528585812012749	NA	NA
GB1	Binding	QYKLILNGKTLKGETTTEMVDASTAEKVFKQYANDNGVDGEWTYDDATKTFTVTE	2	NA	0.238915474016502	0.0435079270865103	NA	NA
GB1	Binding	QYKLILNGKTLKGETTTEAVDAAGAEKVFKQYANWNGVDGEWTYDDATKTFTVTE	2	NA	-0.458492441980844	0.0491990977868051	NA	NA
GB1	Binding	QYKLILNGKTLKGETTTEAVDAAFAEKVFKQYANWNGVDGEWTYDDATKTFTVTE	2	NA	0.387526660029496	0.036939716975567	NA	NA
GB1	Binding	QYKLILNGKTLKGETTTEAVDAAEAEKVFKQYANWNGVDGEWTYDDATKTFTVTE	2	NA	-1.09686141003244	0.0673000323883987	NA	NA
GB1	Binding	QYKLILNGKTLKGETTTEAVDAADAEKVFKQYANWNGVDGEWTYDDATKTFTVTE	2	NA	-1.15962921889841	0.0567991240434632	NA	NA
GB1	Binding	QYKLILNGKTLKGETTTEAVDAAKAEKVFKQYANWNGVDGEWTYDDATKTFTVTE	2	NA	-0.360430499463169	0.0507651191427466	NA	NA
GB1	Binding	QYKLILNGKTLKGETTTEAVDAAIAEKVFKQYANWNGVDGEWTYDDATKTFTVTE	2	NA	0.097974761387858	0.0441462778994426	NA	NA
GB1	Binding	QYKLILNGKTLKGETTTEAVDAAHAEKVFKQYANWNGVDGEWTYDDATKTFTVTE	2	NA	0.128275866528385	0.045421849921572	NA	NA
GB1	Binding	QYKLILNGKTLKGETTTEAVDAANAEKVFKQYANWNGVDGEWTYDDATKTFTVTE	2	NA	-0.327238257964283	0.0380630974309112	NA	NA
GB1	Binding	QYKLILNGKTLKGETTTEAVDAAMAEKVFKQYANWNGVDGEWTYDDATKTFTVTE	2	NA	0.595898803541244	0.0432595037801907	NA	NA
GB1	Binding	QYKLILNGKTLKGETTTEAVDAALAEKVFKQYANWNGVDGEWTYDDATKTFTVTE	2	NA	-0.210003796616089	0.0330038101093294	NA	NA
GB1	Binding	QYKAILNGKTLKGETTTEAVDAATAEKVFKQYACDNGVDGEWTYDDATKTFTVTE	2	NA	-3.72912845603617	0.141302282645662	NA	NA
GB1	Binding	QYKLILNGKTLKGETTTEAVDAATAEKVFKQYANDNGVDTEWTYDDATKTFTVTI	2	NA	-5.69744489927506	1.00984546509418	NA	NA
GB1	Binding	QYKLILNGKTLKGETTTEAVDAATAEKVFKQYANDNGVDQEWTYDDATKTFTVTI	2	NA	-5.33141008133426	1.0343111893748	NA	NA
GB1	Binding	QYKAILNGKTLKGETTTEAVDAATAEKVFKQYAFDNGVDGEWTYDDATKTFTVTE	2	NA	-5.33247809682703	0.262753696932468	NA	NA
GB1	Binding	QYKLILLGKTLKNETTTEAVDAATAEKVFKQYANDNGVDGEWTYDDATKTFTVTE	2	NA	-1.85351937197524	0.173954504123206	NA	NA
GB1	Binding	QYKAILNGKTLKGETTTEAVDAATAEKVFKQYAKDNGVDGEWTYDDATKTFTVTE	2	NA	-5.62086047757654	0.383343279214139	NA	NA
GB1	Binding	QYKAILNGKTLKGETTTEAVDAATAEKVFKQYAHDNGVDGEWTYDDATKTFTVTE	2	NA	-5.38220272850864	0.585156292366845	NA	NA
GB1	Binding	QYKLILNGKTLKGETTTEAVDAATAEKVFKQYANDNGVDYEWTYDDATKTFTVTI	2	NA	-4.60920097962075	1.01122046685865	NA	NA
GB1	Binding	QYKLILFGKTLKNETTTEAVDAATAEKVFKQYANDNGVDGEWTYDDATKTFTVTE	2	NA	-1.28101598798655	0.34664920803451	NA	NA
GB1	Binding	QYKLILEGKTLKNETTTEAVDAATAEKVFKQYANDNGVDGEWTYDDATKTFTVTE	2	NA	-1.83805903292538	0.278813648270324	NA	NA
GB1	Binding	QYKAILNGKTLKGETTTEAVDAATAEKVFKQYALDNGVDGEWTYDDATKTFTVTE	2	NA	-5.33486806286145	0.16418243343377	NA	NA
GB1	Binding	QYKAILNGKTLKGETTTEAVDAATAEKVFKQYASDNGVDGEWTYDDATKTFTVTE	2	NA	-4.06251351549804	0.0986424892475966	NA	NA
GB1	Binding	QYKAILNGKTLKGETTTEAVDAATAEKVFKQYARDNGVDGEWTYDDATKTFTVTE	2	NA	-5.54391115569676	0.232491627260374	NA	NA
GB1	Binding	QYKAILNGKTLKGETTTEAVDAATAEKVFKQYAQDNGVDGEWTYDDATKTFTVTE	2	NA	-5.0912458235009	0.451989360303517	NA	NA
GB1	Binding	QYKAILNGKTLKGETTTEAVDAATAEKVFKQYAPDNGVDGEWTYDDATKTFTVTE	2	NA	-6.03525909998662	0.457415236166785	NA	NA
GB1	Binding	QYKAILNGKTLKGETTTEAVDAATAEKVFKQYAVDNGVDGEWTYDDATKTFTVTE	2	NA	-5.47384690632863	0.167918700497651	NA	NA
GB1	Binding	QYKAILNGKTLKGETTTEAVDAATAEKVFKQYATDNGVDGEWTYDDATKTFTVTE	2	NA	-3.52682508312332	0.102302018387991	NA	NA
GB1	Binding	QYKLILRGKTLKNETTTEAVDAATAEKVFKQYANDNGVDGEWTYDDATKTFTVTE	2	NA	-1.35502130739636	0.120525813665022	NA	NA
GB1	Binding	QYKAILNGKTLKGETTTEAVDAATAEKVFKQYAYDNGVDGEWTYDDATKTFTVTE	2	NA	-4.78122888706919	0.2844208048247	NA	NA
GB1	Binding	QYKLILNGKTLKGETTTEAVDAATAEKVFKQYANDNGVDHEWTYDDATKTFTVTI	2	NA	-5.15789915422246	1.0401727067404	NA	NA
GB1	Binding	QYKLILNGKTLKGETTTEAVDAATAEKVFKQYANDNGVDKEWTYDDATKTFTVTI	2	NA	-4.46123703155507	1.07649070903276	NA	NA
GB1	Binding	QYKLILTGKTLKNETTTEAVDAATAEKVFKQYANDNGVDGEWTYDDATKTFTVTE	2	NA	-1.36834150287608	0.13755782433931	NA	NA
GB1	Binding	QYKWILNGKTLKGETTTEAVDAATAEKVFKQYANDNGVDGESTYDDATKTFTVTE	2	NA	-5.10383193295218	1.04220924777635	NA	NA
GB1	Binding	QYKLILNGKTLKGETTTEAVDAITDEKVFKQYANDNGVDGEWTYDDATKTFTVTE	2	NA	-4.60353560723272	0.59047820984232	NA	NA
GB1	Binding	QYKWILNGKTLKGETTTEAVDAATAEKVFKQYANDNGVDGEQTYDDATKTFTVTE	2	NA	-4.00943116533382	1.01503121160899	NA	NA
GB1	Binding	QYKLILNGKTLKGETTTEAVDAITCEKVFKQYANDNGVDGEWTYDDATKTFTVTE	2	NA	-0.318518138538052	0.0799695728198234	NA	NA
GB1	Binding	QYKWILNGKTLKGETTTEAVDAATAEKVFKQYANDNGVDGETTYDDATKTFTVTE	2	NA	-3.18960370422372	0.559384599020159	NA	NA
GB1	Binding	QYKLILNGKTLKGETTTEAVDAITMEKVFKQYANDNGVDGEWTYDDATKTFTVTE	2	NA	-2.21676421930482	0.136618341891786	NA	NA
GB1	Binding	QYKLILNGKTLKGETTTEAVDAITLEKVFKQYANDNGVDGEWTYDDATKTFTVTE	2	NA	-4.51104084298848	0.2730942298781	NA	NA
GB1	Binding	QYKWILNGKTLKGETTTEAVDAATAEKVFKQYANDNGVDGEYTYDDATKTFTVTE	2	NA	-4.94756655204063	0.727855900248802	NA	NA
GB1	Binding	QYKLILNGKTLKGETTTEAVDAITNEKVFKQYANDNGVDGEWTYDDATKTFTVTE	2	NA	-4.40500202221051	0.512073340345411	NA	NA
GB1	Binding	QYKLILNGKTLKGETTTEAVDAITHEKVFKQYANDNGVDGEWTYDDATKTFTVTE	2	NA	-4.36483850845274	0.597214617472546	NA	NA
GB1	Binding	QYKLILNGKTLKGETTTEAVDAITKEKVFKQYANDNGVDGEWTYDDATKTFTVTE	2	NA	-3.92425058175041	0.797923326235814	NA	NA
GB1	Binding	QYKWILNGKTLKGETTTEAVDAATAEKVFKQYANDNGVDGECTYDDATKTFTVTE	2	NA	-4.33803753865957	0.584812391213185	NA	NA
GB1	Binding	QYKLILNGKTLKGETTTEAVDAITTEKVFKQYANDNGVDGEWTYDDATKTFTVTE	2	NA	-0.86313345134443	0.08553913800479	NA	NA
GB1	Binding	QYKLILNGKTLKGETTTEAVDAITWEKVFKQYANDNGVDGEWTYDDATKTFTVTE	2	NA	-4.27557722776663	0.359511514091943	NA	NA
GB1	Binding	QYKWILNGKTLKGETTTEAVDAATAEKVFKQYANDNGVDGEGTYDDATKTFTVTE	2	NA	-4.16391370340857	0.58531809799703	NA	NA
GB1	Binding	QYKLILNGKTLKGETTTEAVDAITPEKVFKQYANDNGVDGEWTYDDATKTFTVTE	2	NA	-2.21479424971134	0.181479843211298	NA	NA
GB1	Binding	QYKLILNGKTLKGETTTEAVDAITSEKVFKQYANDNGVDGEWTYDDATKTFTVTE	2	NA	-0.0359457619627658	0.04474343555796	NA	NA
GB1	Binding	QYKWILNGKTLKGETTTEAVDAATAEKVFKQYANDNGVDGEDTYDDATKTFTVTE	2	NA	-3.76726768663571	1.01732808134273	NA	NA
GB1	Binding	QYKWILNGKTLKGETTTEAVDAATAEKVFKQYANDNGVDGEKTYDDATKTFTVTE	2	NA	-4.63549916255958	1.01180559213621	NA	NA
GB1	Binding	QYKLILNGKTLKGETTTEAVDAITYEKVFKQYANDNGVDGEWTYDDATKTFTVTE	2	NA	-4.61508266307528	0.590380349084211	NA	NA
GB1	Binding	QYKWILNGKTLKGETTTEAVDAATAEKVFKQYANDNGVDGEMTYDDATKTFTVTE	2	NA	-3.93622677279712	1.12455279964052	NA	NA
GB1	Binding	QYKLILNGKTLKGETTTEAVMAATAEKWFKQYANDNGVDGEWTYDDATKTFTVTE	2	NA	-0.335917245203617	0.167288257255544	NA	NA
GB1	Binding	QYKLILNGKTQKGETTTEAVDAATAEKVFKQYANINGVDGEWTYDDATKTFTVTE	2	NA	-0.7304287030218	0.085668701195203	NA	NA
GB1	Binding	QYKLILNGKTPKGETTTEAVDAATAEKVFKQYANINGVDGEWTYDDATKTFTVTE	2	NA	-1.53518545366659	0.0823242141359394	NA	NA
GB1	Binding	QYKLILNGKTSKGETTTEAVDAATAEKVFKQYANINGVDGEWTYDDATKTFTVTE	2	NA	-0.944398997929473	0.0711082122133673	NA	NA
GB1	Binding	QYKLILNGKTRKGETTTEAVDAATAEKVFKQYANINGVDGEWTYDDATKTFTVTE	2	NA	-0.787686378173643	0.0639376485731441	NA	NA
GB1	Binding	QYKLILNGKTTKGETTTEAVDAATAEKVFKQYANINGVDGEWTYDDATKTFTVTE	2	NA	-0.828284941907472	0.0676261389059635	NA	NA
GB1	Binding	QYKLILNGKTWKGETTTEAVDAATAEKVFKQYANINGVDGEWTYDDATKTFTVTE	2	NA	-1.09360420670837	0.163914282873327	NA	NA
GB1	Binding	QYKLILNGKTVKGETTTEAVDAATAEKVFKQYANINGVDGEWTYDDATKTFTVTE	2	NA	-0.444870439723748	0.0983885413055308	NA	NA
GB1	Binding	QYKLILNGKTYKGETTTEAVDAATAEKVFKQYANINGVDGEWTYDDATKTFTVTE	2	NA	-0.99701342212506	0.0957721253952401	NA	NA
GB1	Binding	QYKLILNGKTLKGETTTEAVDAATAEKVFKQYANDNGVDGPWTYDDAPKTFTVTE	2	NA	-1.22109727237255	0.0314866461901806	NA	NA
GB1	Binding	QYKLILNGKTLKGETTTEAVDAATAEKVFKQYANDNGVDGEWTYDDATKTNTVTM	2	NA	-5.48796295072222	0.713673885686456	NA	NA
GB1	Binding	QYKLILNGKTAKGETTTEAVDAATAEKVFKQYANINGVDGEWTYDDATKTFTVTE	2	NA	-0.96081790456196	0.0713369474925774	NA	NA
GB1	Binding	QYKLILNGKTCKGETTTEAVDAATAEKVFKQYANINGVDGEWTYDDATKTFTVTE	2	NA	-0.350720154500302	0.117023093422393	NA	NA
GB1	Binding	QYKLILNGKTEKGETTTEAVDAATAEKVFKQYANINGVDGEWTYDDATKTFTVTE	2	NA	-1.01116120607303	0.119475981994494	NA	NA
GB1	Binding	QYKLILNGKTDKGETTTEAVDAATAEKVFKQYANINGVDGEWTYDDATKTFTVTE	2	NA	-1.11036088195763	0.11467964448992	NA	NA
GB1	Binding	QYKLILNGKTGKGETTTEAVDAATAEKVFKQYANINGVDGEWTYDDATKTFTVTE	2	NA	-1.16802336758973	0.102510810071363	NA	NA
GB1	Binding	QYKLILNGKTFKGETTTEAVDAATAEKVFKQYANINGVDGEWTYDDATKTFTVTE	2	NA	-0.16384336399988	0.0988292829416218	NA	NA
GB1	Binding	QYKLILNGKTIKGETTTEAVDAATAEKVFKQYANINGVDGEWTYDDATKTFTVTE	2	NA	-0.138326676088742	0.0826579129261358	NA	NA
GB1	Binding	QYKLILNGKTHKGETTTEAVDAATAEKVFKQYANINGVDGEWTYDDATKTFTVTE	2	NA	-0.791483271653188	0.0864336573510774	NA	NA
GB1	Binding	QYKLILNGKTKKGETTTEAVDAATAEKVFKQYANINGVDGEWTYDDATKTFTVTE	2	NA	-0.694206305335155	0.0960767544172412	NA	NA
GB1	Binding	QYKLILNGKTMKGETTTEAVDAATAEKVFKQYANINGVDGEWTYDDATKTFTVTE	2	NA	-0.788640341422649	0.0968006503403395	NA	NA
GB1	Binding	QYKLILNGKTLKGETTTEAVMAATAEKPFKQYANDNGVDGEWTYDDATKTFTVTE	2	NA	-3.00936877505589	0.728064826441642	NA	NA
GB1	Binding	QYKLILNGKTNKGETTTEAVDAATAEKVFKQYANINGVDGEWTYDDATKTFTVTE	2	NA	-1.0315337285112	0.089037414035157	NA	NA
GB1	Binding	QYKLILNGKTLKGETTTKAVDAATAEKVFKQYANDNGVDGSWTYDDATKTFTVTE	2	NA	0.730452811280264	0.0472099119265754	NA	NA
GB1	Binding	QYKLILNGKTLKGETTTKAVDAATAEKVFKQYANDNGVDGRWTYDDATKTFTVTE	2	NA	0.756310530836687	0.0771084633905363	NA	NA
GB1	Binding	QYKLILNGKTLKGETTTKAVDAATAEKVFKQYANDNGVDGQWTYDDATKTFTVTE	2	NA	0.993519072923399	0.229611619248653	NA	NA
GB1	Binding	QYKLILNGKTLKGETTTKAVDAATAEKVFKQYANDNGVDGPWTYDDATKTFTVTE	2	NA	-0.250440120721066	0.115870262349575	NA	NA
GB1	Binding	QYKLILNGKTLKGETTTKAVDAATAEKVFKQYANDNGVDGWWTYDDATKTFTVTE	2	NA	0.627796136007415	0.26988254526198	NA	NA
GB1	Binding	QYKLILNGKTLKGETTTKAVDAATAEKVFKQYANDNGVDGVWTYDDATKTFTVTE	2	NA	0.710844922961032	0.102255208155761	NA	NA
GB1	Binding	QYKLILNGKTLKGETTTKAVDAATAEKVFKQYANDNGVDGTWTYDDATKTFTVTE	2	NA	0.778418475787421	0.1011244899282	NA	NA
GB1	Binding	QYKLILNGKTLKGETTTKAVDAATAEKVFKQYANDNGVDGYWTYDDATKTFTVTE	2	NA	0.511405555500752	0.10482566254939	NA	NA
GB1	Binding	QYKLILNGKTLKGETTTEMVDAGTAEKVFKQYANDNGVDGEWTYDDATKTFTVTE	2	NA	0.228693178214604	0.0405304250898006	NA	NA
GB1	Binding	QYKLILNGKTLKGETPTEAVDAATAEKVFKQYANDNGVDGEWTYDDATKQFTVTE	2	NA	-1.56827884371921	0.109179816474405	NA	NA
GB1	Binding	QYKLILNGKTLKGETTTKAVDAATAEKVFKQYANDNGVDGCWTYDDATKTFTVTE	2	NA	0.609827753896382	0.111679216942073	NA	NA
GB1	Binding	QIKLILNGKTLKGETTTEAVDAATAESVFKQYANDNGVDGEWTYDDATKTFTVTE	2	NA	-3.98269513574513	0.50762788894916	NA	NA
GB1	Binding	QYKLILNGKTLKGETTTKAVDAATAEKVFKQYANDNGVDGAWTYDDATKTFTVTE	2	NA	0.704286183722502	0.309271145415769	NA	NA
GB1	Binding	QYKLILNGKTLKGETTTKAVDAATAEKVFKQYANDNGVDGGWTYDDATKTFTVTE	2	NA	0.459694295717517	0.141074431772801	NA	NA
GB1	Binding	QYKLILNGKTLKGETTTKAVDAATAEKVFKQYANDNGVDGFWTYDDATKTFTVTE	2	NA	0.551816693315957	0.306680348224275	NA	NA
GB1	Binding	QYKLILNGKTLKGETTTKAVDAATAEKVFKQYANDNGVDGDWTYDDATKTFTVTE	2	NA	0.616817262827973	0.165623811331831	NA	NA
GB1	Binding	QYKLILNGKTLKGETTTKAVDAATAEKVFKQYANDNGVDGKWTYDDATKTFTVTE	2	NA	0.830845824430157	0.137309349463093	NA	NA
GB1	Binding	QYKLILNGKTLKGETTTEAVMAATAEKVFKQYINDNGVDGEWTYDDATKTFTVTE	2	NA	-3.06929780009916	0.456353345415065	NA	NA
GB1	Binding	QYKLILNGKTLKGETTTKAVDAATAEKVFKQYANDNGVDGIWTYDDATKTFTVTE	2	NA	0.796301133061718	0.0414253210549452	NA	NA
GB1	Binding	QYKLILNGKTLKGETTTEAVMAATAEKQFKQYANDNGVDGEWTYDDATKTFTVTE	2	NA	0.166983485095882	0.219019603674793	NA	NA
GB1	Binding	QYKLILNGKTLKGETTTKAVDAATAEKVFKQYANDNGVDGNWTYDDATKTFTVTE	2	NA	0.796181030998084	0.110548821276019	NA	NA
GB1	Binding	QYKLILNGKTLKGETTTKAVDAATAEKVFKQYANDNGVDGMWTYDDATKTFTVTE	2	NA	0.544604342211173	0.0534298017570819	NA	NA
GB1	Binding	QYKLILNGKTLKGETTTKAVDAATAEKVFKQYANDNGVDGLWTYDDATKTFTVTE	2	NA	1.00543709786334	0.0676237666881542	NA	NA
GB1	Binding	QYKLILNGKTLKGETTTECVDAATAEKVFKQYANDNGVDGEWTYDDATKTVTVTE	2	NA	-4.10957863116328	0.305701498404789	NA	NA
GB1	Binding	QYKLILNGKTLKGETTTEAVDAATAEKVFKQYANDNGVDGEWTYDHATKTKTVTE	2	NA	-5.65970898274823	0.719629232709054	NA	NA
GB1	Binding	QYKLILNGKTLKGETTTEAVDAATAEKVFKQYANDNGVDGEWTYDHATKTHTVTE	2	NA	-3.11908738637089	0.232403680034121	NA	NA
GB1	Binding	QYKLILNGKTLKGETTTEAVDAATAEKVFKQYANDNGVDGEWTYDHATKTITVTE	2	NA	-2.08694923199952	0.165777107733184	NA	NA
GB1	Binding	QYKLILNGKTLKGETTTEAVDAATAEKVFKQYANDNGVDGEWTYDHATKTNTVTE	2	NA	-5.07521238659077	0.586754841198009	NA	NA
GB1	Binding	QYKLILNGKTLKGETTTECVDAATAEKVFKQYANDNGVDGEWTYDDATKTSTVTE	2	NA	-4.72270988254909	0.201427310855537	NA	NA
GB1	Binding	QYKLILNGKTLKGETTTEAVDAATAEKVFKQYANDNGVDGEWTYDHATKTLTVTE	2	NA	-0.980523418806827	0.0585498431235867	NA	NA
GB1	Binding	QYKLILNGKTLKGETTTEAVDAATAEKVFKQYANDNGVDGEWTYDHATKTMTVTE	2	NA	-0.852945006171958	0.0837219528775852	NA	NA
GB1	Binding	QYKLILNGKTLKGETTTEAVDAATAEKVFKQYANDNGSDGEWTYDDATKDFTVTE	2	NA	-3.53460964040966	0.517459117353993	NA	NA
GB1	Binding	QYKLILNGKTLKGETTTEAVDAATAEKVFKQYANDNGPDGEWTYDDATKDFTVTE	2	NA	-4.12053049079507	1.10500034191916	NA	NA
GB1	Binding	QYKLILNGKTLKGETTTEAVDAATAEKVFKQYANDNGVDGEFTYDDATMTFTVTE	2	NA	-4.62229834572375	0.191283516947426	NA	NA
GB1	Binding	QYKLILNGKTLKGETTTECVDAATAEKVFKQYANDNGVDGEWTYDDATKTYTVTE	2	NA	-2.79948802250601	0.10969708376325	NA	NA
GB1	Binding	QYKLILNGKTLKGETTTECVDAATAEKVFKQYANDNGVDGEWTYDDATKTGTVTE	2	NA	-4.81384718796319	0.193076912119196	NA	NA
GB1	Binding	QYKLILNGKTLKGETTTEAVDAATAEKVFKQYANDNGVDGEWTYDHATKTYTVTE	2	NA	-1.56730847485867	0.106654877886617	NA	NA
GB1	Binding	QYKLILNGKTLKGETTTEAVDAATAEKVFKQYANDNGNDGEWTYDDATKDFTVTE	2	NA	-3.41743297938195	1.20030650380319	NA	NA
GB1	Binding	QYKLILNGKTLKGETTTEAVDAATAEKVFKQYANDNGLDGEWTYDDATKDFTVTE	2	NA	0.125182633588463	0.0981713355275482	NA	NA
GB1	Binding	QYKLILNGKTLKGETTTEAVDAATAEKVFKQYANDNGMDGEWTYDDATKDFTVTE	2	NA	-0.217932214036111	0.154035297833053	NA	NA
GB1	Binding	QYKLILNGKTLKGETTTEAVDAATAEKVFKQYANDNGVDGEWTYDHATKTRTVTE	2	NA	-4.9571819600679	0.234544097781348	NA	NA
GB1	Binding	QYKLILNGKTLKGETTTEAVMAATAEKRFKQYANDNGVDGEWTYDDATKTFTVTE	2	NA	0.625142362204063	0.0804387160161272	NA	NA
GB1	Binding	QYKLILNGKTLKGETTTEAVDAATAEKVFKQYANDNGVDGEWTYDHATKTPTVTE	2	NA	-4.67226679252362	0.438000780372015	NA	NA
GB1	Binding	QYKLILNGKTLKGETTTEAVDAATAEKVFKQYANDNGVDGEWTYDHATKTQTVTE	2	NA	-5.16845831217451	0.507518869452372	NA	NA
GB1	Binding	QYKLILNGKTLKGETTTEAVDAATAEKVFKQYANDNGFDGEWTYDDATKDFTVTE	2	NA	-1.54723127412575	0.277506250169353	NA	NA
GB1	Binding	QYKLILNGKTLKGETTTEAVDAATAEKVFKQYANDNGVDGEWTYDHATKTWTVTE	2	NA	-4.52502021148293	0.271902618607475	NA	NA
GB1	Binding	QYKTILNGKTLKGETTTEAVDAATAEKVFKQYANDNGVDGEWTYDDAIKTFTVTE	2	NA	-1.13685539471325	0.0511497727574842	NA	NA
GB1	Binding	QYKTILNGKTLKGETTTEAVDAATAEKVFKQYANDNGVDGEWTYDDAHKTFTVTE	2	NA	-1.7429713971089	0.160166672243541	NA	NA
GB1	Binding	QYKTILNGKTLKGETTTEAVDAATAEKVFKQYANDNGVDGEWTYDDAKKTFTVTE	2	NA	-1.40535474666195	0.1301894990247	NA	NA
GB1	Binding	QYKTILNGKTLKGETTTEAVDAATAEKVFKQYANDNGVDGEWTYDDAMKTFTVTE	2	NA	-1.43366546800321	0.0825704322314578	NA	NA
GB1	Binding	QYKTILNGKTLKGETTTEAVDAATAEKVFKQYANDNGVDGEWTYDDALKTFTVTE	2	NA	-1.16894289359231	0.0473034673451193	NA	NA
GB1	Binding	QYKTILNGKTLKGETTTEAVDAATAEKVFKQYANDNGVDGEWTYDDANKTFTVTE	2	NA	-1.36845461255552	0.0795418881394548	NA	NA
GB1	Binding	QYKTILNGKTLKGETTTEAVDAATAEKVFKQYANDNGVDGEWTYDDAAKTFTVTE	2	NA	-1.53152404262834	0.087905900456476	NA	NA
GB1	Binding	HYKLILNGKTLKGETTTEAVDAATAEKVFKQYANDNGVDGEWTYDDATKNFTVTE	2	NA	0.458513656094872	0.117131515796171	NA	NA
GB1	Binding	QYKTILNGKTLKGETTTEAVDAATAEKVFKQYANDNGVDGEWTYDDACKTFTVTE	2	NA	-1.87443154755476	0.0902627314776396	NA	NA
GB1	Binding	QYKLILNGKALKGEETTEAVDAATAEKVFKQYANDNGVDGEWTYDDATKTFTVTE	2	NA	-0.936429004023768	0.0571817089641224	NA	NA
GB1	Binding	QYKTILNGKTLKGETTTEAVDAATAEKVFKQYANDNGVDGEWTYDDAEKTFTVTE	2	NA	-1.73478896589318	0.150995878688801	NA	NA
GB1	Binding	QYKTILNGKTLKGETTTEAVDAATAEKVFKQYANDNGVDGEWTYDDADKTFTVTE	2	NA	-2.59240557063599	0.149169572289465	NA	NA
GB1	Binding	QYKTILNGKTLKGETTTEAVDAATAEKVFKQYANDNGVDGEWTYDDAGKTFTVTE	2	NA	-2.70828263535027	0.103101177831975	NA	NA
GB1	Binding	QYKTILNGKTLKGETTTEAVDAATAEKVFKQYANDNGVDGEWTYDDAFKTFTVTE	2	NA	-2.09015795113554	0.0590939225158617	NA	NA
GB1	Binding	QYKTILNGKTLKGETTTEAVDAATAEKVFKQYANDNGVDGEWTYDDAYKTFTVTE	2	NA	-2.24306390960958	0.106414737236181	NA	NA
GB1	Binding	QYKLILNGKTLKGETTTEAVMAATAEKSFKQYANDNGVDGEWTYDDATKTFTVTE	2	NA	0.0372600275617756	0.114382489964641	NA	NA
GB1	Binding	QYKTILNGKTLKGETTTEAVDAATAEKVFKQYANDNGVDGEWTYDDAQKTFTVTE	2	NA	-1.52400305121122	0.226342049545838	NA	NA
GB1	Binding	QYKTILNGKTLKGETTTEAVDAATAEKVFKQYANDNGVDGEWTYDDAPKTFTVTE	2	NA	-4.91589353648979	0.590695014821921	NA	NA
GB1	Binding	QYKTILNGKTLKGETTTEAVDAATAEKVFKQYANDNGVDGEWTYDDASKTFTVTE	2	NA	-0.678790149627308	0.048239626182773	NA	NA
GB1	Binding	QYKLILNGKTLKGETTTEAVDAATAESVFKQEANDNGVDGEWTYDDATKTFTVTE	2	NA	-5.68739516153098	0.273652275445391	NA	NA
GB1	Binding	QYKLILNGKTLKGETTTEAVDAVTAEKVFKQYANDNGVQGEWTYDDATKTFTVTE	2	NA	0.409709648554475	0.0789913881028733	NA	NA
GB1	Binding	QYKTILNGKTLKGETTTEAVDAATAEKVFKQYANDNGVDGEWTYDDAWKTFTVTE	2	NA	-2.4869967408722	0.200181495373198	NA	NA
GB1	Binding	QYKTILNGKTLKGETTTEAVDAATAEKVFKQYANDNGVDGEWTYDDAVKTFTVTE	2	NA	-1.80658689900897	0.0565166178585682	NA	NA
GB1	Binding	QYKLILNGKTLKGETTTEAVDAATAEKVFNQYANDNGVDGEWTYDDATKTFTVTR	2	NA	-4.726974435573	1.01154561869939	NA	NA
GB1	Binding	QYKLILNGKTLKGETTTEAVDAATAEKVFMQYANDNGVDGEWTYDDATKTFTVTR	2	NA	-4.81958968860692	0.386243381410901	NA	NA
GB1	Binding	QYKLILNGKTLKGETTTEAVDAATAEKVFLQYANDNGVDGEWTYDDATKTFTVTR	2	NA	-4.85747400235209	0.386025605553849	NA	NA
GB1	Binding	QYKLILNGKTLKGETTTEAVDAATAEKVFIQYANDNGVDGEWTYDDATKTFTVTR	2	NA	-5.58748442400537	0.714385186928642	NA	NA
GB1	Binding	QYKLILNGKTLKGETTTEAVDAATAEKVFHQYANDNGVDGEWTYDDATKTFTVTR	2	NA	-5.86384252672532	0.718115419534952	NA	NA
GB1	Binding	QYKLILNGKTLKGETTTEAVDAATAEKVFGQYANDNGVDGEWTYDDATKTFTVTR	2	NA	-5.22712597907754	0.598182336337215	NA	NA
GB1	Binding	QYKLILNGKTLKGETTTEAVDAATAEKVFFQYANDNGVDGEWTYDDATKTFTVTR	2	NA	-5.01677902988159	0.726166942603595	NA	NA
GB1	Binding	QYKLILNGKTLKGETTTEAVDAATAEKVFEQYANDNGVDGEWTYDDATKTFTVTR	2	NA	-4.26083183337805	0.71667392388581	NA	NA
GB1	Binding	QYKLILNGKTLKGETTTEAVDAATAEKVFCQYANDNGVDGEWTYDDATKTFTVTR	2	NA	-3.79728328242892	0.548602285804299	NA	NA
GB1	Binding	QYKLILNGKTLKGETTTEAVDAATAEKVFAQYANDNGVDGEWTYDDATKTFTVTR	2	NA	-5.62560068951036	1.00822396223597	NA	NA
GB1	Binding	QYKLILNGKTLKGETTTEAVDAATAEKVFYQYANDNGVDGEWTYDDATKTFTVTR	2	NA	-5.37704544990223	0.721565284852839	NA	NA
GB1	Binding	QYKLILNGKTLKGETTTEAVDAATAEKVFWQYANDNGVDGEWTYDDATKTFTVTR	2	NA	-4.82753009571814	0.51638884689811	NA	NA
GB1	Binding	QYKLILNGKTLKGETTTEAVDAATAEKVFVQYANDNGVDGEWTYDDATKTFTVTR	2	NA	-5.28060087903324	0.507102608160613	NA	NA
GB1	Binding	QYKLILNGKTLKGETTTEAVDAATAEKVFTQYANDNGVDGEWTYDDATKTFTVTR	2	NA	-5.81795026885045	0.451372866820088	NA	NA
GB1	Binding	QYKLILNGKTLKGETTTEAVDAATAEKVFSQYANDNGVDGEWTYDDATKTFTVTR	2	NA	-4.8362879651289	0.467114237702548	NA	NA
GB1	Binding	QYKLILNGKTLKGETTTEAVDAATAEKVFRQYANDNGVDGEWTYDDATKTFTVTR	2	NA	-3.07133130334938	0.111759874789909	NA	NA
GB1	Binding	QYKLILNGKTLKGETTTEAVDAATAEKVFQQYANDNGVDGEWTYDDATKTFTVTR	2	NA	-4.70025229510803	1.01081417702514	NA	NA
GB1	Binding	QYKLILNGKTLKGETTTEAVDAATAEKVFPQYANDNGVDGEWTYDDATKTFTVTR	2	NA	-5.43817066553771	0.415293858576355	NA	NA
GB1	Binding	QYKLILNGKTLKGETTTEAVDAATAEKVFAQYANDNGVDGFWTYDDATKTFTVTE	2	NA	-3.67052437729176	0.764123016027877	NA	NA
GB1	Binding	QYKLILNGKTLKGETTTEAVDAATAEKVFCQYANDNGVDGFWTYDDATKTFTVTE	2	NA	-1.80799506694785	1.78358715228014	NA	NA
GB1	Binding	QYKLILNGKTLKGETTTEAVDAATAEKVFHQYANDNGVDGFWTYDDATKTFTVTE	2	NA	-4.09211085363197	1.01436369538479	NA	NA
GB1	Binding	QYKLILNGKTLKGETTTEAVDAATAEKVFLQYANDNGVDGFWTYDDATKTFTVTE	2	NA	-3.5060797096503	0.607283016040015	NA	NA
GB1	Binding	QYKLILNGKTLKGETTTEAVDAATAEKVFNQYANDNGVDGFWTYDDATKTFTVTE	2	NA	-2.21346017505602	1.56716198970763	NA	NA
GB1	Binding	QYKLILNGKTLKGETTTEAVDAATAEKVFRQYANDNGVDGFWTYDDATKTFTVTE	2	NA	-1.151022985213	0.132794129132766	NA	NA
GB1	Binding	QYKLILNGKTLKGETTTEAVMAATAEKMFKQYANDNGVDGEWTYDDATKTFTVTE	2	NA	0.118712745669081	0.14165305983325	NA	NA
GB1	Binding	QYKLILNGKTLKGETTTEAVDAATAEKVFTQYANDNGVDGFWTYDDATKTFTVTE	2	NA	-5.05058741843337	1.04432113399221	NA	NA
GB1	Binding	QYKLILNGKTLKGETTTEAVDAATAEKVFWQYANDNGVDGFWTYDDATKTFTVTE	2	NA	-3.03177049856997	0.908602792824472	NA	NA
GB1	Binding	QYKLILNGKTLKGETTTEAVDAVTAEKVFKQYANDNGVWGEWTYDDATKTFTVTE	2	NA	1.49627543367835	0.0610551050530227	NA	NA
GB1	Binding	QYKLILNGKTLKGETTTEAVRAATAEKVFKQYINDNGVDGEWTYDDATKTFTVTE	2	NA	-2.39240625957273	0.406896881621759	NA	NA
GB1	Binding	QYKLILNGKTSKGETTTEAVDAAKAEKVFKQYANDNGVDGEWTYDDATKTFTVTE	2	NA	-1.74001607806087	0.0891325652014682	NA	NA
GB1	Binding	QLKLILNGKTLKGETTTEAVDAATAEKVFKQYANDNGVGGEWTYDDATKTFTVTE	2	NA	-0.862263684634097	0.089438044915985	NA	NA
GB1	Binding	QYKLILNGKTLKGETSTEAVDAATAEKVFKQYANDNGVDGEWTYDCATKTFTVTE	2	NA	0.200075853292733	0.0616866496336364	NA	NA
GB1	Binding	QYKLILNGKTLKGETTTEAVTAATAEKVFKQYINDNGVDGEWTYDDATKTFTVTE	2	NA	-2.52975603937618	0.208647356132546	NA	NA
GB1	Binding	QYKLILNGKTLKGETTTEAVMAATAEKNFKQYANDNGVDGEWTYDDATKTFTVTE	2	NA	0.186411038155899	0.193382620882264	NA	NA
GB1	Binding	QYKLILNGKTLKGETTTWAKDAATAEKVFKQYANDNGVDGEWTYDDATKTFTVTE	2	NA	0.701951422533554	0.195416109576445	NA	NA
GB1	Binding	QYKLILNGKTLKGETTTEAVDAATAEKVFKQYANDNNVDGEWTYDDATWTFTVTE	2	NA	-0.912748906443095	0.135276705983026	NA	NA
GB1	Binding	QYKLILNGKTLKGETTYEAVDATTAEKVFKQYANDNGVDGEWTYDDATKTFTVTE	2	NA	0.748666566899192	0.0968726649517183	NA	NA
GB1	Binding	QYKLFLNGKTLKGETTTEAVDAATAEKVFKQYANDNGVDGEWTYDDATKTCTVTE	2	NA	-4.4982959578721	0.736054500248908	NA	NA
GB1	Binding	QYKLGLNGKTLKGETTTEAVDAATAEKVFKQYANDNGVDGEWTYDDATKTCTVTE	2	NA	-4.50879100945666	0.715571832760943	NA	NA
GB1	Binding	QYKLDLNGKTLKGETTTEAVDAATAEKVFKQYANDNGVDGEWTYDDATKTCTVTE	2	NA	-4.09211085363197	1.01436369538479	NA	NA
GB1	Binding	QYKLILNGKTLKGETTPEAVDATTAEKVFKQYANDNGVDGEWTYDDATKTFTVTE	2	NA	-2.15745544770597	0.107174253225986	NA	NA
GB1	Binding	QYKLILNGKTLKGETTQEAVDATTAEKVFKQYANDNGVDGEWTYDDATKTFTVTE	2	NA	0.493121598084001	0.0776296723227659	NA	NA
GB1	Binding	QYKLHLNGKTLKGETTTEAVDAATAEKVFKQYANDNGVDGEWTYDDATKTCTVTE	2	NA	-4.17860654385951	0.347689834250971	NA	NA
GB1	Binding	QYKLILNGKTLKGETTSEAVDATTAEKVFKQYANDNGVDGEWTYDDATKTFTVTE	2	NA	0.760513363293085	0.052471151515912	NA	NA
GB1	Binding	QYKLNLNGKTLKGETTTEAVDAATAEKVFKQYANDNGVDGEWTYDDATKTCTVTE	2	NA	-2.65854573825641	0.594887678402347	NA	NA
GB1	Binding	QYKLILNGKTLKGETTTEAVDAATAEKVFKQYANDNGVDGEWTYLDATKTCTVTE	2	NA	-4.43500414772854	0.147911584966852	NA	NA
GB1	Binding	QYKLILNGKTLKGETTVEAVDATTAEKVFKQYANDNGVDGEWTYDDATKTFTVTE	2	NA	0.812366125539602	0.0785918652310607	NA	NA
GB1	Binding	QYKLILNGKTLKGETTWEAVDATTAEKVFKQYANDNGVDGEWTYDDATKTFTVTE	2	NA	0.992489276179978	0.108013598941592	NA	NA
GB1	Binding	QYKLILNGKTLKGETTHEAVDATTAEKVFKQYANDNGVDGEWTYDDATKTFTVTE	2	NA	0.70989667411595	0.0809862693998937	NA	NA
GB1	Binding	QYKLSLNGKTLKGETTTEAVDAATAEKVFKQYANDNGVDGEWTYDDATKTCTVTE	2	NA	-4.59687159670604	0.365523475744587	NA	NA
GB1	Binding	QYKLPLNGKTLKGETTTEAVDAATAEKVFKQYANDNGVDGEWTYDDATKTCTVTE	2	NA	-5.08691505199967	0.250605325897984	NA	NA
GB1	Binding	QYKLILNGKTLKGETTKEAVDATTAEKVFKQYANDNGVDGEWTYDDATKTFTVTE	2	NA	0.80449111674834	0.0940747609351611	NA	NA
GB1	Binding	QYKLILNGKTLKGETTLEAVDATTAEKVFKQYANDNGVDGEWTYDDATKTFTVTE	2	NA	0.272018455828881	0.0586959075398511	NA	NA
GB1	Binding	QYKLILNGKTLKGETTMEAVDATTAEKVFKQYANDNGVDGEWTYDDATKTFTVTE	2	NA	-0.102476915335031	0.105640350537624	NA	NA
GB1	Binding	QYKLTLNGKTLKGETTTEAVDAATAEKVFKQYANDNGVDGEWTYDDATKTCTVTE	2	NA	-5.12823913689817	0.583291977246425	NA	NA
GB1	Binding	QYKLILNGKTLKGETTTSAVDAATAEKVFKQYANDNGNDGEWTYDDATKTFTVTE	2	NA	-3.87118073834377	1.01627552696616	NA	NA
GB1	Binding	QYKLILNGKTLKGGTKTEAVDAATAEKVFKQYANDNGVDGEWTYDDATKTFTVTE	2	NA	-0.754746612878103	0.0814522083514114	NA	NA
GB1	Binding	QYKLYLNGKTLKGETTTEAVDAATAEKVFKQYANDNGVDGEWTYDDATKTCTVTE	2	NA	-4.22352783252243	0.29560214665695	NA	NA
GB1	Binding	QYKLILNGKTLKGETTDEAVDATTAEKVFKQYANDNGVDGEWTYDDATKTFTVTE	2	NA	0.123857183327884	0.132450140741684	NA	NA
GB1	Binding	QYKLILNGKTLKGETTFEAVDATTAEKVFKQYANDNGVDGEWTYDDATKTFTVTE	2	NA	0.577709646765086	0.0986488543847162	NA	NA
GB1	Binding	QYKLILNGKTLKGETTTEAVDAATAEKVFYQYANDNGVDGRWTYDDATKTFTVTE	2	NA	-5.85377761976536	0.584857432389263	NA	NA
GB1	Binding	QYKLILPGKTLKGETTTEAQDAATAEKVFKQYANDNGVDGEWTYDDATKTFTVTE	2	NA	-4.28956603155694	0.275886931931139	NA	NA
GB1	Binding	QYKLILPGKTLKGETTTEASDAATAEKVFKQYANDNGVDGEWTYDDATKTFTVTE	2	NA	-4.00505922668692	0.143187198907857	NA	NA
GB1	Binding	QYKLILPGKTLKGETTTEATDAATAEKVFKQYANDNGVDGEWTYDDATKTFTVTE	2	NA	-4.14563658969352	0.205745053346761	NA	NA
GB1	Binding	QYKLILNGKTLKGETTTSAVDAATAEKVFKQYANDNGLDGEWTYDDATKTFTVTE	2	NA	0.635965963600522	0.0740144408063997	NA	NA
GB1	Binding	QYKLILPGKTLKGETTTEAWDAATAEKVFKQYANDNGVDGEWTYDDATKTFTVTE	2	NA	-3.26538957289172	0.13087632630089	NA	NA
GB1	Binding	QYKLILPGKTLKGETTTEAYDAATAEKVFKQYANDNGVDGEWTYDDATKTFTVTE	2	NA	-3.29166817599287	0.26370581170406	NA	NA
GB1	Binding	QYKLILNGKTLKGETTTEYVDAATAEKVFKQYANDNGVDGEWTYDDATKTFTVRE	2	NA	-1.63987388809678	0.0677788171251428	NA	NA
GB1	Binding	QYKLILNGKTLKGETTTEAVMAATAEKHFKQYANDNGVDGEWTYDDATKTFTVTE	2	NA	0.0992951379226456	0.214844256635957	NA	NA
GB1	Binding	QYKLILNGKTLKGETTTEAVDAATAEKVFKQYNNDNGVDGEWTYDDATMTFTVTE	2	NA	-3.87485782642083	1.13181760785772	NA	NA
GB1	Binding	QYKLILNGKTLKGETTTEAVDAATAEKVFKQYNNDNGVDGEWTYDDATLTFTVTE	2	NA	-4.53497523852193	1.01211949699535	NA	NA
GB1	Binding	QYKLILNGKTLKGETTTEAVDAATAEKVFKQYNNDNGVDGEWTYDDATSTFTVTE	2	NA	-3.14453772787119	0.726071064004042	NA	NA
GB1	Binding	QYKLILNGKTLKGETTTEAVDAATAEKVFKQYNNDNGVDGEWTYDDATRTFTVTE	2	NA	-4.15265164009368	0.595184670814135	NA	NA
GB1	Binding	QYKLILPGKTLKGETTTEACDAATAEKVFKQYANDNGVDGEWTYDDATKTFTVTE	2	NA	-2.72371706753893	0.121827197004763	NA	NA
GB1	Binding	QYKLILPGKTLKGETTTEADDAATAEKVFKQYANDNGVDGEWTYDDATKTFTVTE	2	NA	-4.55524047218349	0.263450137032147	NA	NA
GB1	Binding	QYKLILNGKTLKGETTTEAVDAATAEKVFKQYNNDNGVDGEWTYDDATVTFTVTE	2	NA	-4.27737245789462	0.716355559926518	NA	NA
GB1	Binding	QYKLILPGKTLKGETTTEAFDAATAEKVFKQYANDNGVDGEWTYDDATKTFTVTE	2	NA	-4.08715406561345	0.380418469431926	NA	NA
GB1	Binding	QYKLILNGKTLKGETTTSAVDAATAEKVFKQYANDNGCDGEWTYDDATKTFTVTE	2	NA	-1.18897030242999	0.192869274286341	NA	NA
GB1	Binding	QYKLILPGKTLKGETTTEAHDAATAEKVFKQYANDNGVDGEWTYDDATKTFTVTE	2	NA	-4.19423918902541	0.480118797590632	NA	NA
GB1	Binding	QYKLILPGKTLKGETTTEAIDAATAEKVFKQYANDNGVDGEWTYDDATKTFTVTE	2	NA	-3.65590311446429	0.231625645026493	NA	NA
GB1	Binding	QYKLILNGKTLKGETTTEAVDAATAEKVFKQYNNDNGVDGEWTYDDATYTFTVTE	2	NA	-3.21774529277779	1.02507246803903	NA	NA
GB1	Binding	QYRLIINGKTLKGETTTEAVDAATAEKVFKQYANDNGVDGEWTYDDATKTFTVTE	2	NA	0.565584834731988	0.0578394095148659	NA	NA
GB1	Binding	QYKLILNGKTLKGETTTEAVDAATAEKVFVQYANDNGVDGRWTYDDATKTFTVTE	2	NA	-5.50741411426406	0.504850110047126	NA	NA
GB1	Binding	QYKLILPGKTLKGETTTEANDAATAEKVFKQYANDNGVDGEWTYDDATKTFTVTE	2	NA	-3.80597902624302	0.273893808789657	NA	NA
GB1	Binding	QYKLILNGKTLKGETTTEAVDAATAEKVFYQYANDNGVDGEVTYDDATKTFTVTE	2	NA	-3.76102268377203	0.812353882881541	NA	NA
GB1	Binding	QYKLILNGKTLKGETTTEAVDAATAEKVFWQYANDNGVDGRWTYDDATKTFTVTE	2	NA	-5.18601241215264	0.32229973225769	NA	NA
GB1	Binding	QYKLILNGKTLKGETTTEAVDAATAEKVFYQYANDNGVDGESTYDDATKTFTVTE	2	NA	-5.57032115192638	0.719662387481149	NA	NA
GB1	Binding	QYKLILNGKTLKGETTTEAVDAATAEKVFYQYANDNGVDGEPTYDDATKTFTVTE	2	NA	-4.49456024487976	1.01225467939691	NA	NA
GB1	Binding	QYKLILNEKTLKGETTTEAVDAATAEKVLKQYANDNGVDGEWTYDDATKTFTVTE	2	NA	-3.52968157079649	0.289109993825152	NA	NA
GB1	Binding	QYKLILNGKTLKGETTTEAVMAATAEKIFKQYANDNGVDGEWTYDDATKTFTVTE	2	NA	0.324611053460647	0.185947116884385	NA	NA
GB1	Binding	QYKLILNGKTLKGETTTSAVDAATAEKVFKQYANDNGGDGEWTYDDATKTFTVTE	2	NA	-4.28900347315053	0.546288900648922	NA	NA
GB1	Binding	QYKLILNGKTLKGETTTEAVDAATAEKVFYQYANDNGVDGEFTYDDATKTFTVTE	2	NA	-5.17529089693433	1.03953986553163	NA	NA
GB1	Binding	QYKLILNGKTLKGETTTEAVDAATAEKVFYQYANDNGVDGEGTYDDATKTFTVTE	2	NA	-4.82213745825802	0.71475795479127	NA	NA
GB1	Binding	QYKLILNGKTLKGETTTEAVDAATAEKVFYQYANDNGVDGECTYDDATKTFTVTE	2	NA	-3.87937724859021	0.587129272519504	NA	NA
GB1	Binding	QYKLILNGKTLKGGTMTEAVDAATAEKVFKQYANDNGVDGEWTYDDATKTFTVTE	2	NA	-0.572297707561815	0.084682518149546	NA	NA
GB1	Binding	QYKLILNGKTLKGETTTEAVDAATAEKVFYQYANDNGVDGEATYDDATKTFTVTE	2	NA	-4.30114339513459	0.598181068029234	NA	NA
GB1	Binding	QYKLILNGKTLKGETTTEAVDAATAEKVFYQYANDNGVDGENTYDDATKTFTVTE	2	NA	-4.5351456144555	0.715493338848333	NA	NA
GB1	Binding	QYKLILNGKTLKGETTTSAVDAATAEKVFKQYANDNGEDGEWTYDDATKTFTVTE	2	NA	-3.1957406707946	0.41806560533503	NA	NA
GB1	Binding	QYKLILNGKTLKGETTTEAVDAATAEKVFYQYANDNGVDGEHTYDDATKTFTVTE	2	NA	-4.37294442440939	1.08303950089644	NA	NA
GB1	Binding	QYKLILNGKTLKGETTTEAVDAATAEKVFYQYANDNGVDGEITYDDATKTFTVTE	2	NA	-2.76350651197529	0.786050276110212	NA	NA
GB1	Binding	QYKLILNGKTLKCETTTEAVDAATAEKVFKQYANDNGVDGYWTYDDATKTFTVTE	2	NA	-1.03763939172514	0.104570659684532	NA	NA
GB1	Binding	QYKLILNGKTLKAETTTEAVDAATAEKVFKQYANDNGVDGYWTYDDATKTFTVTE	2	NA	-1.15211146980379	0.0590625390346284	NA	NA
GB1	Binding	QYKLILNGKTLKDETTTEAVDAATAEKVFKQYANDNGVDGYWTYDDATKTFTVTE	2	NA	-1.73591830021632	0.123958453258898	NA	NA
GB1	Binding	QYKLILNGKTLKGETTTEYVDAATAEKVFKQYANDNGVDGEWTYDDATKTFTVDE	2	NA	-2.58235161166747	0.172501671925965	NA	NA
GB1	Binding	QYKLILNDKTLKGETTTEAVDAATAEKVLKQYANDNGVDGEWTYDDATKTFTVTE	2	NA	-3.23684139418967	0.19870288610624	NA	NA
GB1	Binding	QYKLILNGKTLKKETTTEAVDAATAEKVFKQYANDNGVDGYWTYDDATKTFTVTE	2	NA	-1.79428309609169	0.14278992572573	NA	NA
GB1	Binding	QYKLILNGKTLKHETTTEAVDAATAEKVFKQYANDNGVDGYWTYDDATKTFTVTE	2	NA	-1.19288276718823	0.0716050398749861	NA	NA
GB1	Binding	QYKLILNGKTLKIETTTEAVDAATAEKVFKQYANDNGVDGYWTYDDATKTFTVTE	2	NA	-0.988715535097603	0.0887850560187306	NA	NA
GB1	Binding	QYKLILNGKTLKNETTTEAVDAATAEKVFKQYANDNGVDGYWTYDDATKTFTVTE	2	NA	-0.998951002360841	0.090305361612066	NA	NA
GB1	Binding	QYKLILNGKTLKGETTTEYVDAATAEKVFKQYANDNGVDGEWTYDDATKTFTVGE	2	NA	-2.72476565121335	0.121926187730811	NA	NA
GB1	Binding	QYKLILNGKTLKLETTTEAVDAATAEKVFKQYANDNGVDGYWTYDDATKTFTVTE	2	NA	-1.5608363346537	0.0572312816598859	NA	NA
GB1	Binding	QYKLILNGKTLKMETTTEAVDAATAEKVFKQYANDNGVDGYWTYDDATKTFTVTE	2	NA	-1.8118647046263	0.131508167795085	NA	NA
GB1	Binding	QYKLILNGKTLKRETTTEAVDAATAEKVFKQYANDNGVDGYWTYDDATKTFTVTE	2	NA	-1.36963966399555	0.0665689600686848	NA	NA
GB1	Binding	QYKLILNGKTLKSETTTEAVDAATAEKVFKQYANDNGVDGYWTYDDATKTFTVTE	2	NA	-1.21497673327072	0.05991705337465	NA	NA
GB1	Binding	QYKLILNGKTLKPETTTEAVDAATAEKVFKQYANDNGVDGYWTYDDATKTFTVTE	2	NA	-2.05149408954959	0.0550703024542276	NA	NA
GB1	Binding	QYKLILNGKTLKQETTTEAVDAATAEKVFKQYANDNGVDGYWTYDDATKTFTVTE	2	NA	-1.19592945558236	0.0833287186076862	NA	NA
GB1	Binding	QYKLILNGKTLKGGTNTEAVDAATAEKVFKQYANDNGVDGEWTYDDATKTFTVTE	2	NA	-1.31796518059463	0.0888254583089901	NA	NA
GB1	Binding	QYKLILNGKTLKWETTTEAVDAATAEKVFKQYANDNGVDGYWTYDDATKTFTVTE	2	NA	-1.16347161630206	0.141442671075705	NA	NA
GB1	Binding	QYKLILNGKTLKTETTTEAVDAATAEKVFKQYANDNGVDGYWTYDDATKTFTVTE	2	NA	-1.02225377299273	0.0516762194617415	NA	NA
GB1	Binding	QYKLILNGKTLKGETTTEAVDAATAEKVFKQYANDNGVDGEWTYDDATKTATVTM	2	NA	-5.62437214915505	0.719189252549548	NA	NA
GB1	Binding	QYKLILNGKTLKYETTTEAVDAATAEKVFKQYANDNGVDGYWTYDDATKTFTVTE	2	NA	-1.26658547337061	0.10013904991039	NA	NA
GB1	Binding	QYKLILNGKTLKGETTTEAVDAATAEKVFIQYANDNGVDGRWTYDDATKTFTVTE	2	NA	-5.27675926107209	0.397732632909635	NA	NA
GB1	Binding	QYKLILNGKTLKGETTTEAVDAATAEFVFKQYANDNGVDGEWTYDDATKAFTVTE	2	NA	-1.9559557516259	0.282124613616629	NA	NA
GB1	Binding	QYKLILNGKTLKGETTTEAVDAPTAEKVFKQYANDNGVDGEWWYDDATKTFTVTE	2	NA	1.37290203769785	0.063943440862149	NA	NA
GB1	Binding	QYKLILNGKTLKGETTTEAVMAATAEKKFKQYANDNGVDGEWTYDDATKTFTVTE	2	NA	0.556476581819225	0.170643686851828	NA	NA
GB1	Binding	QYKLILNGKTLKGETWTEAVDAATAEKVFKQYANFNGVDGEWTYDDATKTFTVTE	2	NA	-0.201624365718588	0.19866338267563	NA	NA
GB1	Binding	QYKLILSGKTLKGETTTEAVDAAYAEKVFKQYANDNGVDGEWTYDDATKTFTVTE	2	NA	-0.047262376168023	0.0619921980817551	NA	NA
GB1	Binding	QYKLILNGKTLKGETTTSAVDAATAEKVFKQYANDNGRDGEWTYDDATKTFTVTE	2	NA	-4.1040104797637	0.538115226051148	NA	NA
GB1	Binding	QYKLILNGKTLKGETTTEAVDAATAEKVFKQYARDNGVDGEWTYDDATKTFQVTE	2	NA	-4.41301197025028	0.738560184278968	NA	NA
GB1	Binding	QYKLILNGKTTKGETTTEAPDAATAEKVFKQYANDNGVDGEWTYDDATKTFTVTE	2	NA	-1.68842159727052	0.0870899905556895	NA	NA
GB1	Binding	QYKLILNGKTLKGETTTSAVDAATAEKVFKQYANDNGSDGEWTYDDATKTFTVTE	2	NA	-3.34377010304189	0.310694531599599	NA	NA
GB1	Binding	QYKLILNGKTLKGETTTEAVDAATAEKVFFQYANDNGVDGRWTYDDATKTFTVTE	2	NA	-5.84234462621109	0.717509191175966	NA	NA
GB1	Binding	QYKLILNGKTLKGETTTEAVDAATAEKVFKQYARDNGVDGEWTYDDATKTFWVTE	2	NA	-3.89686041991669	0.50074045155569	NA	NA
GB1	Binding	QYKLILNGKTLKGSTTTEAVDATTAEKVFKQYANDNGVDGEWTYDDATKTFTVTE	2	NA	1.17547528774132	0.0520844222970487	NA	NA
GB1	Binding	QYKLILNGKTLKGETTTEAVDAATAEKVFGQYANDNGVDGRWTYDDATKTFTVTE	2	NA	-5.56682790067882	0.381932998950756	NA	NA
GB1	Binding	QYKLILNGKTLKGETTTEAVMAATAEKDFKQYANDNGVDGEWTYDDATKTFTVTE	2	NA	-1.24338466225825	0.143936053617576	NA	NA
GB1	Binding	QYKLILNGKTLKGETTTEAVDAATAEFVFKQYANDNGVDGEWTYDDATKFFTVTE	2	NA	-1.59413350618759	0.286125558178023	NA	NA
GB1	Binding	QYKLILNGKTLKGETTTSAVDAATAEKVFKQYANDNGWDGEWTYDDATKTFTVTE	2	NA	-3.12514598710919	0.722943796549781	NA	NA
GB1	Binding	QYKLILNGKTLYGETTTEAVDAATAEKVFKQYTNDNGVDGEWTYDDATKTFTVTE	2	NA	-2.28146566963918	0.191983307668278	NA	NA
GB1	Binding	QYKLILNGKTLKGETTTSAVDAATAEKVFKQYANDNGTDGEWTYDDATKTFTVTE	2	NA	-1.35787490618491	0.195849945335389	NA	NA
GB1	Binding	QYKLILNGKTLKGETTTEAVDAATAEFVFKQYANDNGVDGEWTYDDATKHFTVTE	2	NA	-1.48904795955541	0.290554083672758	NA	NA
GB1	Binding	QYKLILNGKTLKGETTTEAVDAATAEKSFKQYANDNGVDGEWIYDDATKTFTVTE	2	NA	-0.423731588209174	0.0266735917599881	NA	NA
GB1	Binding	QYKLILNGKTLKGETTTEAVDAATAEKVFKSYANDNTVDGEWTYDDATKTFTVTE	2	NA	-1.28243487162385	0.0525119933324666	NA	NA
GB1	Binding	QYKLILNGKTLKGPTTTEAVDATTAEKVFKQYANDNGVDGEWTYDDATKTFTVTE	2	NA	0.0295391491088726	0.0459096398550512	NA	NA
GB1	Binding	QYKLILNGKTLKGETTEEAVDAATAEKVFKQYANDLGVDGEWTYDDATKTFTVTE	2	NA	-2.77265082172929	0.399274567169374	NA	NA
GB1	Binding	QYKLILNGKTLKGETTTEAVMAATAEKEFKQYANDNGVDGEWTYDDATKTFTVTE	2	NA	-1.27027482474679	0.141686115482268	NA	NA
GB1	Binding	QYKLILNGKTLKGETTDEAVDAATAEKVFKQYANDLGVDGEWTYDDATKTFTVTE	2	NA	-2.71069744384793	0.474963586347733	NA	NA
GB1	Binding	QYKLILNGKTLKGETTTEAVDAATAEFVFKQYANDNGVDGEWTYDDATKMFTVTE	2	NA	-1.29914641347093	0.220316606167853	NA	NA
GB1	Binding	QYKLILNGKTLKGETTTEAVDAATAEKVFKQYANDKGVDGEWTYDDATSTFTVTE	2	NA	-1.59418358379746	0.183044735173164	NA	NA
GB1	Binding	QYKLILNGKTLKGETTTEAVDAATAEKVFKQYANDLGVDGEWTYDDATSTFTVTE	2	NA	-1.19294909948736	0.0928245488483053	NA	NA
GB1	Binding	QYKLILNGKTLKGQTTTEAVDATTAEKVFKQYANDNGVDGEWTYDDATKTFTVTE	2	NA	1.08721869107166	0.0668260770544282	NA	NA
GB1	Binding	QYKLILNGKTLKGETQTEAVDAATAEKVFTQYANDNGVDGEWTYDDATKTFTVTE	2	NA	-4.74861305689777	1.01148745760166	NA	NA
GB1	Binding	QYKLILSGKTLKGETTTEAVDAAKAEKVFKQYANDNGVDGEWTYDDATKTFTVTE	2	NA	-0.0840489567337505	0.0860553836291206	NA	NA
GB1	Binding	QYKLILNGKTLKGETSTEAVDAATAEKVFTQYANDNGVDGEWTYDDATKTFTVTE	2	NA	-5.40442350893638	0.505163594187118	NA	NA
GB1	Binding	QYKLILNGKTLKGETRTEAVDAATAEKVFTQYANDNGVDGEWTYDDATKTFTVTE	2	NA	-4.70858375657008	0.584421098520579	NA	NA
GB1	Binding	QYKLILNGKTLKGETWTEAVDAATAEKVFTQYANDNGVDGEWTYDDATKTFTVTE	2	NA	-2.54993241167723	1.42884724779469	NA	NA
GB1	Binding	QYKLILNGKTLKGETVTEAVDAATAEKVFTQYANDNGVDGEWTYDDATKTFTVTE	2	NA	-5.00060443596192	0.726411316656913	NA	NA
GB1	Binding	QYKLILNGKTLKGETTTEAIDAATAEKWFKQYANDNGVDGEWTYDDATKTFTVTE	2	NA	-0.283401441617817	0.0884838936086423	NA	NA
GB1	Binding	QYKLILNGKTLKGETTTEAVDLATAEKVFKQYANDNGVDGEWTYDSATKTFTVTE	2	NA	-2.13665676680398	0.0763722763742815	NA	NA
GB1	Binding	QYKLILNGKTLKGETTTEAIDAATAEKTFKQYANDNGVDGEWTYDDATKTFTVTE	2	NA	0.220104339556026	0.058771653072638	NA	NA
GB1	Binding	QYKLILNGKTLKGETTTEAIDAATAEKSFKQYANDNGVDGEWTYDDATKTFTVTE	2	NA	0.182643119187163	0.0505841737206716	NA	NA
GB1	Binding	QYKLILNGKTLKGETTTEAVDAATAEFVFKQYANDNGVDGEWTYDDATKSFTVTE	2	NA	-2.24865385557955	0.255532751642346	NA	NA
GB1	Binding	QYKLILNGKTLKGETTTEAIDAATAEKQFKQYANDNGVDGEWTYDDATKTFTVTE	2	NA	0.476937577362487	0.099139397761601	NA	NA
GB1	Binding	QYKLILNGKTLKGETTTEAIDAATAEKPFKQYANDNGVDGEWTYDDATKTFTVTE	2	NA	-1.97097244348312	0.156063320475665	NA	NA
GB1	Binding	QYKLILNGKTLKGETATEAVDAATAEKVFTQYANDNGVDGEWTYDDATKTFTVTE	2	NA	-5.3703166489496	0.387107735957694	NA	NA
GB1	Binding	QYKLILNGKTLKGETTTEAIDAATAEKNFKQYANDNGVDGEWTYDDATKTFTVTE	2	NA	0.222716531399245	0.0836146770746067	NA	NA
GB1	Binding	QYKLILNGKTLKGETTTEAIDAATAEKMFKQYANDNGVDGEWTYDDATKTFTVTE	2	NA	0.0763133652347561	0.0630971411982685	NA	NA
GB1	Binding	QYKLILSGKTLKGETTTEAVDAAHAEKVFKQYANDNGVDGEWTYDDATKTFTVTE	2	NA	0.174219938653947	0.0774607908129885	NA	NA
GB1	Binding	QYKLILNGKTLKGETTTEAIDAATAEKKFKQYANDNGVDGEWTYDDATKTFTVTE	2	NA	0.813397479415909	0.080168880717213	NA	NA
GB1	Binding	QYKLILNGKTLKGETDTEAVDAATAEKVFTQYANDNGVDGEWTYDDATKTFTVTE	2	NA	-4.177793848534	0.626426394089385	NA	NA
GB1	Binding	QYKLILNGKTLKGETGTEAVDAATAEKVFTQYANDNGVDGEWTYDDATKTFTVTE	2	NA	-4.14997022880568	0.717217698986856	NA	NA
GB1	Binding	QYKLILNGKTLKGETTTEAVDAATAEKVFKQYANDAGVDGEWTYDDATSTFTVTE	2	NA	-1.43059772536663	0.104257631759176	NA	NA
GB1	Binding	QYKLILNGKTLKGETITEAVDAATAEKVFTQYANDNGVDGEWTYDDATKTFTVTE	2	NA	-4.41266393586677	0.716018981868689	NA	NA
GB1	Binding	QYKLILNGKTLKGETTTEAIDAATAEKFFKQYANDNGVDGEWTYDDATKTFTVTE	2	NA	0.0347350688099366	0.073974359291811	NA	NA
GB1	Binding	QYKLILNGKTLKGETTTEAIDAATAEKEFKQYANDNGVDGEWTYDDATKTFTVTE	2	NA	-1.36187334813677	0.0748219553336145	NA	NA
GB1	Binding	QYKLILNGKTLKGETTTEAIDAATAEKDFKQYANDNGVDGEWTYDDATKTFTVTE	2	NA	-1.33388329102315	0.0794018895900599	NA	NA
GB1	Binding	QYKLILNGKTLKGETTTEAIDAATAEKCFKQYANDNGVDGEWTYDDATKTFTVTE	2	NA	0.309026621823444	0.0641085872461099	NA	NA
GB1	Binding	QYKLILNGKTLKGETLTEAVDAATAEKVFTQYANDNGVDGEWTYDDATKTFTVTE	2	NA	-5.16113025748691	0.45291130298118	NA	NA
GB1	Binding	QYKLILNGKTLKGETTTEAIDAATAEKAFKQYANDNGVDGEWTYDDATKTFTVTE	2	NA	0.151123714058254	0.0472695854398432	NA	NA
GB1	Binding	QYKLILNGKTLKGETTTEAVMAATAEKGFKQYANDNGVDGEWTYDDATKTFTVTE	2	NA	-0.281603812395189	0.0614697750073618	NA	NA
GB1	Binding	QYKLILNGKTLKGETTTEAVDAATAEKLFKQYANDNGVDGEWMYDDATKTFTVTE	2	NA	0.263107954174544	0.0319326242994825	NA	NA
GB1	Binding	QYKLILNGKTLKGETTNEAVDAATAEKVFKQYANDLGVDGEWTYDDATKTFTVTE	2	NA	-1.49222471003117	0.252827498022702	NA	NA
GB1	Binding	QYKLILNGKTLKGETTTEAVDAATAEFVFKQYANDNGVDGEWTYDDATKWFTVTE	2	NA	-1.81134094809461	0.255636873768369	NA	NA
GB1	Binding	QYKLILNGKTLKGETTTEAVDAATAEKVFKQYATDNGVDGEWTPDDATKTFTVTE	2	NA	-4.50901112351267	0.506317289628725	NA	NA
GB1	Binding	QYKLILNGKTLKGETTTEAVDAATAEKVFKQYANDDGVDGEWTYDDATSTFTVTE	2	NA	-3.48259450460934	0.435481422358974	NA	NA
GB1	Binding	QYKLILNGKTLKGGTCTEAVDAATAEKVFKQYANDNGVDGEWTYDDATKTFTVTE	2	NA	-0.512508398686583	0.116887101389434	NA	NA
GB1	Binding	QYKLILNGKTLFGETTTEAVDAATAEKVFKQYTNDNGVDGEWTYDDATKTFTVTE	2	NA	-2.60042564140856	0.301554029364918	NA	NA
GB1	Binding	QYKLILNGKTLKGETTTEAVDAATAEKVFKQYATDNGVDGEWTTDDATKTFTVTE	2	NA	-5.34605163132721	1.0338601688911	NA	NA
GB1	Binding	QYKLILNGKTLKGETTTEAVDAATAEKVFKQYATDNGVDGEWTVDDATKTFTVTE	2	NA	-4.36892000973455	0.261121267606682	NA	NA
GB1	Binding	QYKLILNGKTLKGETTHEAVDAATAEKVFKQYANDLGVDGEWTYDDATKTFTVTE	2	NA	-1.20488563728962	0.172883691590979	NA	NA
GB1	Binding	QYKLILNGKTLKGETTTEAVDAATAEKVFKQYATDNGVDGEWTHDDATKTFTVTE	2	NA	-3.82279159733223	0.446857797996609	NA	NA
GB1	Binding	QYKLILSGKTLKGETTTEAVDAACAEKVFKQYANDNGVDGEWTYDDATKTFTVTE	2	NA	0.280935187555441	0.0497763120540853	NA	NA
GB1	Binding	QYKLILNGKTLKGETTTEAVDAATAEKVFKQYATDNGVDGEWTKDDATKTFTVTE	2	NA	-4.69308189985804	0.731801665592469	NA	NA
GB1	Binding	QYKLILNGKTLKGETTTEAVDAATAEKVFKQYATDNGVDGEWTLDDATKTFTVTE	2	NA	-3.13627830932563	0.12181716965417	NA	NA
GB1	Binding	QYKLILNGKTLKGETTTEAVDAATAEKVFKQYATDNGVDGEWTMDDATKTFTVTE	2	NA	-3.67020221119442	0.26070090210587	NA	NA
GB1	Binding	QYKLILNGKTLKGETTTEAVDAATAEKVFKQYATDNGVDGEWTNDDATKTFTVTE	2	NA	-3.72757597167565	0.575305190844188	NA	NA
GB1	Binding	QYKLILNGKTLKGETTTEAVDAATAEKVFKQYARDNGVDGEWTYDDATKTFKVTE	2	NA	-4.18958877552023	0.527222792134827	NA	NA
GB1	Binding	QYKLILNGKTLKGETTTEAVDAATAEKVFKQYATDNGVDGEWTADDATKTFTVTE	2	NA	-4.69856133674557	0.3711778820111	NA	NA
GB1	Binding	QYKLILNGKTLKGETTTEAVDAATAEKVFKQYATDNGVDGEWTCDDATKTFTVTE	2	NA	-3.86621562018429	0.335804779749546	NA	NA
GB1	Binding	QYKLILNGKTLKGETTTEAVDAATAEKVFKQYATDNGVDGEWTDDDATKTFTVTE	2	NA	-4.91113835300744	0.727829559331049	NA	NA
GB1	Binding	QYKLILSGKTLKGETTTEAVDAAAAEKVFKQYANDNGVDGEWTYDDATKTFTVTE	2	NA	-0.0859053648292208	0.0484837440464244	NA	NA
GB1	Binding	QYKLILNGKTLKGETTTEAVDAATAEKVFKQYATDNGVDGEWTFDDATKTFTVTE	2	NA	-2.73100029470097	0.197384616323329	NA	NA
GB1	Binding	QYKLILNGKTLKGETTTEAVDAATAEKVFKQYATDNGVDGEWTGDDATKTFTVTE	2	NA	-5.20368020142707	0.505085817743607	NA	NA
GB1	Binding	QYKLILNGKTLKGETTTEAVDAATAEKVFKQYANDNGVDGEWTYIDALKTFTVTE	2	NA	0.281973809093652	0.027328698583468	NA	NA
GB1	Binding	QYKLILNGKTLKGETTTEAVDAATAEKVFKQYANDNGVDGEWTYIDAMKTFTVTE	2	NA	0.151225552201162	0.0398403716827839	NA	NA
GB1	Binding	QYKLILNGKTLKGETTTEAVDAATAEKVFKQYANDNGVDGEWTYIDAKKTFTVTE	2	NA	0.32676432075434	0.0526405662626608	NA	NA
GB1	Binding	QYKLILNGKTLKGETTTEAVDAATAEKVFKQYANDNGVDGEWTYIDAHKTFTVTE	2	NA	0.203909771525113	0.0512952811240375	NA	NA
GB1	Binding	QYKLILNGKTLKGETTTEAVDAATAEKVFKQYANDNGVDGEWTYIDAIKTFTVTE	2	NA	0.340843448965868	0.0359121113342771	NA	NA
GB1	Binding	QYKLILNGKTQKGETTTEAVDAATAEKVFKQYANDNGVDGEWTFDDATKTFTVTE	2	NA	-1.91757049060192	0.119182720812808	NA	NA
GB1	Binding	QYKLILNGKTLKGETTTEAVDAATAEKVFKQYARDNGVDGEWTYDDATKTFNVTE	2	NA	-3.99651246201433	0.585892783954672	NA	NA
GB1	Binding	QYKLILNGKTLKGETTTEAVDAATAEKVFKQYANDNGVDGEWTYIDADKTFTVTE	2	NA	0.114009635478715	0.0408899187236013	NA	NA
GB1	Binding	QYKLILNGKTQKGETTTEAVDAATAEKVFKQYANDNGVDGEWTEDDATKTFTVTE	2	NA	-5.28923515628355	1.03564672163734	NA	NA
GB1	Binding	QYKLILNGGTLKGETTTEAVDAATAEKVFKQYANDNGVDREWTYDDATKTFTVTE	2	NA	-5.91074283040448	0.589435080723593	NA	NA
GB1	Binding	QYKLILNGKTLKGETTTEAVDAATAEKVFKQYANDNGVDGEWTYIDACKTFTVTE	2	NA	0.233913295924828	0.0353965074100521	NA	NA
GB1	Binding	QYKLILSGKTLKGETTTEAVDAAFAEKVFKQYANDNGVDGEWTYDDATKTFTVTE	2	NA	0.486246543765214	0.045300211768174	NA	NA
GB1	Binding	QYKLILNGKTLKGETTTEAVDAATAEKVFKQYARDNGVDGEWTYDDATKTFLVTE	2	NA	-4.88347574916293	0.413967114107595	NA	NA
GB1	Binding	QYKLILNGKTLKGETTTEAVDAATAEKVFKQYANDNGVDGEWTYIDAYKTFTVTE	2	NA	0.282638294731142	0.0397402688074071	NA	NA
GB1	Binding	QYKLILNGKTLKGETTTEAVDAATAEKVFKQYANDNGVDGEWTYIDAVKTFTVTE	2	NA	0.165800679658988	0.0265075241523596	NA	NA
GB1	Binding	QYKLILNGKTLKGETTTEAVDAATAEKVFKQYANDNGVDGEWTYIDAWKTFTVTE	2	NA	0.293119360926923	0.0474437168943996	NA	NA
GB1	Binding	QYKLILNGKTQKGETTTEAVDAATAEKVFKQYANDNGVDGEWTTDDATKTFTVTE	2	NA	-4.33358465224333	0.585144342024256	NA	NA
GB1	Binding	QYKLILNGKTLNGETTTEAVDAATAEKVFKQYTNDNGVDGEWTYDDATKTFTVTE	2	NA	-1.78004635357351	0.129989371609611	NA	NA
GB1	Binding	QYKLILNGKTLKGETTTEAVDAATAEKVFKQYANDSGVDGEWTYDDATKTFTVPE	2	NA	-4.63932134670563	0.428634121133491	NA	NA
GB1	Binding	QYKLILNGKTLKGETTTEAVDAATAEKVFKQYANDNGVDGEWTYIDASKTFTVTE	2	NA	0.207052744154414	0.0297908184846374	NA	NA
GB1	Binding	QYKLILNGKTLKGETTTEAVDAATAEKVFKQYANDNGVDGEWTYIDAPKTFTVTE	2	NA	-0.374956987417188	0.05807702821117	NA	NA
GB1	Binding	QYKLILNGKTLKGETTTEAVDAATAEKVFKQYANDNGVDGEWTYIDAQKTFTVTE	2	NA	0.227054904620466	0.0605413760490997	NA	NA
GB1	Binding	QYKLILNGKTLKGETTTEAVDAATAEKVFVQYANFNGVDGEWTYDDATKTFTVTE	2	NA	-6.42439467524528	0.715199307105372	NA	NA
GB1	Binding	QYKLILNGKTLKGETTTEAVDAATAEKVFKQYANDNTVDGEWTYDDTTKTFTVTE	2	NA	-0.530432808080755	0.0650356644610313	NA	NA
GB1	Binding	CYKLILNGKTLKGEGTTEAVDAATAEKVFKQYANDNGVDGEWTYDDATKTFTVTE	2	NA	-0.835564670126412	0.0602758488656119	NA	NA
GB1	Binding	QYKLILNGKTLKGETTTEAVDAATAEKVFKQYANDRGVDGEWTYDDATSTFTVTE	2	NA	-1.96799342230069	0.116132708592871	NA	NA
GB1	Binding	QYKLYLNGKTLKGETTTEAVDAASAEKVFKQYANDNGVDGEWTYDDATKTFTVTE	2	NA	0.597367528049169	0.0434528738737121	NA	NA
GB1	Binding	QIKLILNGKTLKGETTTEAVDAATAEKVFKQYANDNGVDGEWTYDHATKTFTVTE	2	NA	-0.433227523177782	0.152963465194953	NA	NA
GB1	Binding	QYKLILNGKTLKFETTTEAVDAATAEKVFKQYANDNGVDGEWTYDDWTKTFTVTE	2	NA	-1.75611973526132	0.12973652271373	NA	NA
GB1	Binding	QYKLILNGKTLKGGTFTEAVDAATAEKVFKQYANDNGVDGEWTYDDATKTFTVTE	2	NA	-0.874790197390253	0.125249037886112	NA	NA
GB1	Binding	QYKLILNGKTLKGETTTEAVDAMTAEHVFKQYANDNGVDGEWTYDDATKTFTVTE	2	NA	-1.85569262126472	0.253258716209723	NA	NA
GB1	Binding	QYKLILNGKTYKGETTTEAVDAATAEKVFKQYANDNGVDGEWTYKDATKTFTVTE	2	NA	-1.94403692037624	0.0891830698799798	NA	NA
GB1	Binding	QYKLILNGKTVKGETTTEAVDAATAEKVFKQYANDNGVDGEWTYKDATKTFTVTE	2	NA	-1.02910465598746	0.0626999033828599	NA	NA
GB1	Binding	QYKLILNGKTLKGETTYEAVDAATAEKVFKQYANDLGVDGEWTYDDATKTFTVTE	2	NA	-1.05616034342885	0.226494153095549	NA	NA
GB1	Binding	QYKLILNGKTTKGETTTEAVDAATAEKVFKQYANDNGVDGEWTYKDATKTFTVTE	2	NA	-1.30322055054454	0.0524581293160706	NA	NA
GB1	Binding	QYKLILNGKTRKGETTTEAVDAATAEKVFKQYANDNGVDGEWTYKDATKTFTVTE	2	NA	-1.53031523605783	0.0533573957472063	NA	NA
GB1	Binding	QYKLILNGKTSKGETTTEAVDAATAEKVFKQYANDNGVDGEWTYKDATKTFTVTE	2	NA	-1.62255770451449	0.0595821784907769	NA	NA
GB1	Binding	QYKLILNGKTPKGETTTEAVDAATAEKVFKQYANDNGVDGEWTYKDATKTFTVTE	2	NA	-2.40734845261509	0.0604263527257428	NA	NA
GB1	Binding	QYKLILNGKTQKGETTTEAVDAATAEKVFKQYANDNGVDGEWTYKDATKTFTVTE	2	NA	-1.51686634649808	0.0870584344423051	NA	NA
GB1	Binding	QYKLILNGKTNKGETTTEAVDAATAEKVFKQYANDNGVDGEWTYKDATKTFTVTE	2	NA	-2.00677860038685	0.0824293325305063	NA	NA
GB1	Binding	QYKLILNGKTMKGETTTEAVDAATAEKVFKQYANDNGVDGEWTYKDATKTFTVTE	2	NA	-1.17539809472411	0.0776078734048042	NA	NA
GB1	Binding	QYKLILNGKTLKGETTTEVVDAATAEKVFKQNANDNGVDGEWTYDDATKTFTVTE	2	NA	-2.0976303449489	0.218730655606443	NA	NA
GB1	Binding	QYKLILNGKTKKGETTTEAVDAATAEKVFKQYANDNGVDGEWTYKDATKTFTVTE	2	NA	-1.59600991907373	0.100434441256299	NA	NA
GB1	Binding	QYKLILNGKTHKGETTTEAVDAATAEKVFKQYANDNGVDGEWTYKDATKTFTVTE	2	NA	-1.60857244330581	0.063008459916275	NA	NA
GB1	Binding	QYKLILNGKTIKGETTTEAVDAATAEKVFKQYANDNGVDGEWTYKDATKTFTVTE	2	NA	-0.739269235084084	0.0571752641299754	NA	NA
GB1	Binding	QYKLILNGKTFKGETTTEAVDAATAEKVFKQYANDNGVDGEWTYKDATKTFTVTE	2	NA	-0.7465212517719	0.0717681192595404	NA	NA
GB1	Binding	QYKLILNGKTGKGETTTEAVDAATAEKVFKQYANDNGVDGEWTYKDATKTFTVTE	2	NA	-1.63578293472977	0.0813570064795151	NA	NA
GB1	Binding	QYKLILNGKTDKGETTTEAVDAATAEKVFKQYANDNGVDGEWTYKDATKTFTVTE	2	NA	-2.13517289598976	0.113217178204364	NA	NA
GB1	Binding	QYKLILNGKTEKGETTTEAVDAATAEKVFKQYANDNGVDGEWTYKDATKTFTVTE	2	NA	-1.91977187205839	0.119322183292048	NA	NA
GB1	Binding	QYKLILNGKTCKGETTTEAVDAATAEKVFKQYANDNGVDGEWTYKDATKTFTVTE	2	NA	-1.01037363762491	0.11729938367781	NA	NA
GB1	Binding	QYKLILNGKTLKGETTTEAVDAATAEKVFHQYANFNGVDGEWTYDDATKTFTVTE	2	NA	-6.04643006687738	0.412057460639182	NA	NA
GB1	Binding	QYKLILNGKTAKGETTTEAVDAATAEKVFKQYANDNGVDGEWTYKDATKTFTVTE	2	NA	-1.57301779487331	0.057329820902018	NA	NA
GB1	Binding	QYKLILNGKTLKGETTTEAVDAATAEKVFKQYANDNGVDGEWTYDDMTKDFTVTE	2	NA	0.172965479345318	0.0466238341179005	NA	NA
GB1	Binding	QYKLILNGKTLKGGTGTEAVDAATAEKVFKQYANDNGVDGEWTYDDATKTFTVTE	2	NA	-0.237065654403307	0.0396613298515811	NA	NA
GB1	Binding	QYKLILNGVTLKGETTTEAVDAATAEKVEKQYANDNGVDGEWTYDDATKTFTVTE	2	NA	-3.7958694151022	1.14177303613159	NA	NA
GB1	Binding	QYKLILNGKTLKGETTTEAVDAATAEKVFKQYANDNGVDGEWTYDDMTKEFTVTE	2	NA	0.556942520797466	0.0442170375581432	NA	NA
GB1	Binding	QYKLILNGKTLKGETTTEAVDAATAEKVFKQYANDNGVDGEWTYDDMTKFFTVTE	2	NA	0.490545875221876	0.0433219327911617	NA	NA
GB1	Binding	QYKLILNGKTLCGETTTEAVDAATAEKVFKSYANDNGVDGEWTYDDATKTFTVTE	2	NA	0.0570254687350653	0.102105916658604	NA	NA
GB1	Binding	QYKLILNGKTLCGETTTEAVDAATAEKVFKTYANDNGVDGEWTYDDATKTFTVTE	2	NA	-0.427816202044108	0.268276676504458	NA	NA
GB1	Binding	QYKLILNGKTLKGETTTEAVDAATAEKVFIQYANFNGVDGEWTYDDATKTFTVTE	2	NA	-5.76073319483509	0.322335583392958	NA	NA
GB1	Binding	QYKLILNGKTLKGETTTEAVDAATAEKVFKQYANDNGVDGEWTYDDMTKAFTVTE	2	NA	-0.114969149076599	0.0391744804953614	NA	NA
GB1	Binding	QYKKILNGKTLWGETTTEAVDAATAEKVFKQYANDNGVDGEWTYDDATKTFTVTE	2	NA	-4.40897973383617	0.529834127403197	NA	NA
GB1	Binding	QYKHILNGKTLWGETTTEAVDAATAEKVFKQYANDNGVDGEWTYDDATKTFTVTE	2	NA	-2.00115793498478	0.085308209800874	NA	NA
GB1	Binding	QYKIILNGKTLWGETTTEAVDAATAEKVFKQYANDNGVDGEWTYDDATKTFTVTE	2	NA	-1.54933674901896	0.18217365102373	NA	NA
GB1	Binding	QYKNILNGKTLWGETTTEAVDAATAEKVFKQYANDNGVDGEWTYDDATKTFTVTE	2	NA	-1.5342411582703	0.132412209889193	NA	NA
GB1	Binding	QYKLILNGKTLCGETTTEAVDAATAEKVFKVYANDNGVDGEWTYDDATKTFTVTE	2	NA	-0.905574224502537	0.130291521998587	NA	NA
GB1	Binding	QYKMILNGKTLWGETTTEAVDAATAEKVFKQYANDNGVDGEWTYDDATKTFTVTE	2	NA	-0.383728323611307	0.0839510955106199	NA	NA
GB1	Binding	QYKCILNGKTLWGETTTEAVDAATAEKVFKQYANDNGVDGEWTYDDATKTFTVTE	2	NA	0.220724348602592	0.0741557915961381	NA	NA
GB1	Binding	QYKAILNGKTLWGETTTEAVDAATAEKVFKQYANDNGVDGEWTYDDATKTFTVTE	2	NA	-0.346672868087245	0.0457077600295271	NA	NA
GB1	Binding	QYKFILNGKTLWGETTTEAVDAATAEKVFKQYANDNGVDGEWTYDDATKTFTVTE	2	NA	-0.204552908677785	0.103191431102088	NA	NA
GB1	Binding	QYKGILNGKTLWGETTTEAVDAATAEKVFKQYANDNGVDGEWTYDDATKTFTVTE	2	NA	-1.52395525178894	0.121643829963671	NA	NA
GB1	Binding	QYKDILNGKTLWGETTTEAVDAATAEKVFKQYANDNGVDGEWTYDDATKTFTVTE	2	NA	-4.15182372296078	0.628068297236237	NA	NA
GB1	Binding	QYKEILNGKTLWGETTTEAVDAATAEKVFKQYANDNGVDGEWTYDDATKTFTVTE	2	NA	-4.54783616332477	0.590964588316818	NA	NA
GB1	Binding	QYKYILNGKTLWGETTTEAVDAATAEKVFKQYANDNGVDGEWTYDDATKTFTVTE	2	NA	-2.65470535800159	0.159265572920398	NA	NA
GB1	Binding	QYKLILNGKTLCGETTTEAVDAATAEKVFKYYANDNGVDGEWTYDDATKTFTVTE	2	NA	-1.34727510032511	0.222409762443793	NA	NA
GB1	Binding	QYKRILNGKTLWGETTTEAVDAATAEKVFKQYANDNGVDGEWTYDDATKTFTVTE	2	NA	-4.07553661591928	0.236167287057068	NA	NA
GB1	Binding	QYKSILNGKTLWGETTTEAVDAATAEKVFKQYANDNGVDGEWTYDDATKTFTVTE	2	NA	-0.961317381989562	0.0604949199017712	NA	NA
GB1	Binding	QYKPILNGKTLWGETTTEAVDAATAEKVFKQYANDNGVDGEWTYDDATKTFTVTE	2	NA	-4.26337273767762	0.189903068025122	NA	NA
GB1	Binding	QYHLILNGKTLKGENTTEAVDAATAEKVFKQYANDNGVDGEWTYDDATKTFTVTE	2	NA	-1.4393140692391	0.201954285727902	NA	NA
GB1	Binding	QYKVILNGKTLWGETTTEAVDAATAEKVFKQYANDNGVDGEWTYDDATKTFTVTE	2	NA	-0.213669018354468	0.0715924991256675	NA	NA
GB1	Binding	QYKWILNGKTLWGETTTEAVDAATAEKVFKQYANDNGVDGEWTYDDATKTFTVTE	2	NA	-2.78661371751943	0.594498262281975	NA	NA
GB1	Binding	QYKTILNGKTLWGETTTEAVDAATAEKVFKQYANDNGVDGEWTYDDATKTFTVTE	2	NA	-0.924195416023801	0.0591051857258059	NA	NA
GB1	Binding	QYKLILNEKTLKGETYTEAVDAATAEKVFKQYANDNGVDGEWTYDDATKTFTVTE	2	NA	-1.87823549084641	0.154323392154785	NA	NA
GB1	Binding	QYKLILNEKTLKGETVTEAVDAATAEKVFKQYANDNGVDGEWTYDDATKTFTVTE	2	NA	-2.54966543173747	0.108942061476071	NA	NA
GB1	Binding	QYKLILNEKTLKGETWTEAVDAATAEKVFKQYANDNGVDGEWTYDDATKTFTVTE	2	NA	-2.06264034532473	0.177929151632269	NA	NA
GB1	Binding	QYKLILNEKTLKGETQTEAVDAATAEKVFKQYANDNGVDGEWTYDDATKTFTVTE	2	NA	-2.4462142906219	0.221252763723494	NA	NA
GB1	Binding	QYKLILNEKTLKGETRTEAVDAATAEKVFKQYANDNGVDGEWTYDDATKTFTVTE	2	NA	-1.93900673991276	0.0814515597631164	NA	NA
GB1	Binding	QYKLILNEKTLKGETLTEAVDAATAEKVFKQYANDNGVDGEWTYDDATKTFTVTE	2	NA	-2.21031047799552	0.134285719171827	NA	NA
GB1	Binding	QYKLILNEKTLKGETMTEAVDAATAEKVFKQYANDNGVDGEWTYDDATKTFTVTE	2	NA	-2.47960721738613	0.188836046054407	NA	NA
GB1	Binding	QYKLILNEKTLKGETNTEAVDAATAEKVFKQYANDNGVDGEWTYDDATKTFTVTE	2	NA	-2.42103921041676	0.167925096908878	NA	NA
GB1	Binding	QYKLILNEKTLKGETHTEAVDAATAEKVFKQYANDNGVDGEWTYDDATKTFTVTE	2	NA	-1.9836655224127	0.145059712315365	NA	NA
GB1	Binding	QYKLILNEKTLKGETITEAVDAATAEKVFKQYANDNGVDGEWTYDDATKTFTVTE	2	NA	-2.81704485525117	0.180227199297481	NA	NA
GB1	Binding	QYKLILNEKTLKGETKTEAVDAATAEKVFKQYANDNGVDGEWTYDDATKTFTVTE	2	NA	-1.98710986802481	0.142372123055038	NA	NA
GB1	Binding	QYKLILNEKTLKGETFTEAVDAATAEKVFKQYANDNGVDGEWTYDDATKTFTVTE	2	NA	-1.73568651655212	0.134035284185684	NA	NA
GB1	Binding	QYKLILNGKTLKGETTTEAVDAATAEKVFKQYANDNGVDGEWTYDDMTKKFTVTE	2	NA	0.575342736052191	0.0509974073144939	NA	NA
GB1	Binding	QYKLILNEKTLKGETATEAVDAATAEKVFKQYANDNGVDGEWTYDDATKTFTVTE	2	NA	-2.35929275347336	0.126427682536482	NA	NA
GB1	Binding	QYKLILNGKTLKDETTQEAVDAATAEKVFKQYANDNGVDGEWTYDDATKTFTVTE	2	NA	-2.61862423718681	0.299830844706538	NA	NA
GB1	Binding	QYKLILNGKTLCGETTTEAVDAATAEKVFKAYANDNGVDGEWTYDDATKTFTVTE	2	NA	0.0785889394931315	0.218805507483073	NA	NA
GB1	Binding	QYKLILNGKTLKGETTTEAVDAATAEKVFKQYANDNGVDGEWTYDDMTKWFTVTE	2	NA	0.577468825705263	0.0463720302624911	NA	NA
GB1	Binding	QYKLILNGKTLKGETTTEAVDAATAEKVFKQAANDNGVDGEWTFDDATKTFTVTE	2	NA	-2.04581275859034	0.159174768827952	NA	NA
GB1	Binding	QYKLILNGKTLKGETTTEAVDAATAEKVFKQAANDNGVDGEWTGDDATKTFTVTE	2	NA	-5.10197836430286	0.738909146884053	NA	NA
GB1	Binding	QYKLILNGKTLKNETTTEAVDAATAEKVFKQYANDNGVDGEWTYDDATKTFTVTL	2	NA	-3.00692658176653	0.162958369519418	NA	NA
GB1	Binding	QYKLILNGKTLKGETTTEAVDAATAEKVFKQEADDNGVDGEWTYDDATKTFTVTE	2	NA	-5.37279494682577	1.01024613871668	NA	NA
GB1	Binding	QYKLILNGKTLKLETTTEAVDAATAEKVFKQYANDNGVDGEWTYDDATKTFTVTL	2	NA	-3.34585540690388	0.104329497892702	NA	NA
GB1	Binding	QYKLILNGKTLKMETTTEAVDAATAEKVFKQYANDNGVDGEWTYDDATKTFTVTL	2	NA	-3.56815109997659	0.235807495232767	NA	NA
GB1	Binding	QYKLILNGKTLKGETTTEAVDAATAEKVFKQYANDNGVDGEWTYDDMTKRFTVTE	2	NA	0.596571872222443	0.033435478298507	NA	NA
GB1	Binding	QYKLILNGKTLKHETTTEAVDAATAEKVFKQYANDNGVDGEWTYDDATKTFTVTL	2	NA	-2.70998725315304	0.113425257983777	NA	NA
GB1	Binding	QYKLILNGKTLKGETTTEAVDAATAEKVFKQYANDNIVDGEWTYDDATKFFTVTE	2	NA	-1.37580235570131	0.196377430599349	NA	NA
GB1	Binding	QYKLILNGKTLKFETTTEAVDAATAEKVFKQYANDNGVDGEWTYDDATKTFTVTL	2	NA	-2.70024211842257	0.153821704492555	NA	NA
GB1	Binding	QYKLILNGKTLKDETTTEAVDAATAEKVFKQYANDNGVDGEWTYDDATKTFTVTL	2	NA	-3.34455401222771	0.229173746566093	NA	NA
GB1	Binding	QYKLILNGKTLCGETTTEAVDAATAEKVFKGYANDNGVDGEWTYDDATKTFTVTE	2	NA	0.305036929820326	0.0758892791564368	NA	NA
GB1	Binding	QYKLILNGKTLKGETTTEAVDAATAEKVFKQYANDNIVDGEWTYDDATKEFTVTE	2	NA	-1.42436514729881	0.16941218819502	NA	NA
GB1	Binding	QYKLILNGKTLKAETTTEAVDAATAEKVFKQYANDNGVDGEWTYDDATKTFTVTL	2	NA	-2.5101153530537	0.0945666129397405	NA	NA
GB1	Binding	QYKLILNGKTLCGETTTEAVDAATAEKVFKHYANDNGVDGEWTYDDATKTFTVTE	2	NA	0.0366413925019917	0.131126847412407	NA	NA
GB1	Binding	QYKLILNGKTLKGETTTEAVDAATAEKVFKQFADDNGVDGEWTYDDATKTFTVTE	2	NA	-4.41504803499365	0.584614833427125	NA	NA
GB1	Binding	QYKLILNGKTLKGETTTEAVDAATAEKVFKQYACDNGVDGEWTYDDATKTFTVTS	2	NA	-3.62444714876628	0.826134725624125	NA	NA
GB1	Binding	QYKLILNGKTLKGETTTEAVDAATAEKVFKQAANDNGVDGEWTKDDATKTFTVTE	2	NA	-4.60808415288739	0.734072112321625	NA	NA
GB1	Binding	QYKLILNGKTLKVETTTEAVDAATAEKVFKQYANDNGVDGEWTYDDATKTFTVTL	2	NA	-3.17793453415969	0.173559515527587	NA	NA
GB1	Binding	QYKLILNGKTLKTETTTEAVDAATAEKVFKQYANDNGVDGEWTYDDATKTFTVTL	2	NA	-2.96468956910283	0.0954997421385529	NA	NA
GB1	Binding	QYKLILNGKTLKRETTTEAVDAATAEKVFKQYANDNGVDGEWTYDDATKTFTVTL	2	NA	-2.41245580036223	0.0794240891234906	NA	NA
GB1	Binding	QYKLILNGKTLKSETTTEAVDAATAEKVFKQYANDNGVDGEWTYDDATKTFTVTL	2	NA	-2.8639852254232	0.106110966920452	NA	NA
GB1	Binding	QYKLILNGKTLKPETTTEAVDAATAEKVFKQYANDNGVDGEWTYDDATKTFTVTL	2	NA	-3.33415061126048	0.0786319163370292	NA	NA
GB1	Binding	QYKLILNGKTLKQETTTEAVDAATAEKVFKQYANDNGVDGEWTYDDATKTFTVTL	2	NA	-2.81962007964509	0.136469262903682	NA	NA
GB1	Binding	QYKLILNGKTLKGEKTTEAVPAATAEKVFKQYANDNGVDGEWTYDDATKTFTVTE	2	NA	-0.911889167631111	0.271051688642404	NA	NA
GB1	Binding	QYKLILNGKTLKGETTTEAVDAATAEKVFKQYANDNGVDGEWTYDDATATFTVQE	2	NA	-0.343344284414506	0.120401225716044	NA	NA
GB1	Binding	QYKLILNGKTLKGETTTEAVDAATAEKVFKQYANDNGVDGEWTYDDATATFTVRE	2	NA	-0.0633985176134416	0.0581262605140455	NA	NA
GB1	Binding	QYKLILNGKTLKGETTTEAVDAATAEKVFKQAANDNGVDGEWTIDDATKTFTVTE	2	NA	-4.19836554057988	0.457365826763387	NA	NA
GB1	Binding	QYKLILNGKTLKGETTTEAVDAATAEKVFKQCADDNGVDGEWTYDDATKTFTVTE	2	NA	-5.02363290666565	1.01084641286295	NA	NA
GB1	Binding	QYKLILNGKTLKGETTTEAVDAATAEKVFKQYANDNGVDGEWTYDDATATFTVWE	2	NA	-0.0234497903787994	0.0996859202878591	NA	NA
GB1	Binding	QQKLILNGKTLKLETTTEAVDAATAEKVFKQYANDNGVDGEWTYDDATKTFTVTE	2	NA	-4.41122845423868	0.282373024784203	NA	NA
GB1	Binding	QPKLILNGKTLKLETTTEAVDAATAEKVFKQYANDNGVDGEWTYDDATKTFTVTE	2	NA	-5.06659293324004	0.17022648426236	NA	NA
GB1	Binding	QSKLILNGKTLKLETTTEAVDAATAEKVFKQYANDNGVDGEWTYDDATKTFTVTE	2	NA	-3.91042199323126	0.171887272206433	NA	NA
GB1	Binding	QRKLILNGKTLKLETTTEAVDAATAEKVFKQYANDNGVDGEWTYDDATKTFTVTE	2	NA	-4.98527246174133	0.276814966026902	NA	NA
GB1	Binding	QTKLILNGKTLKLETTTEAVDAATAEKVFKQYANDNGVDGEWTYDDATKTFTVTE	2	NA	-4.4475426886892	0.214629592002883	NA	NA
GB1	Binding	QWKLILNGKTLKLETTTEAVDAATAEKVFKQYANDNGVDGEWTYDDATKTFTVTE	2	NA	-1.99735803494663	0.234227266625921	NA	NA
GB1	Binding	QVKLILNGKTLKLETTTEAVDAATAEKVFKQYANDNGVDGEWTYDDATKTFTVTE	2	NA	-4.7791031118208	0.461735026646912	NA	NA
GB1	Binding	QIKLILNGKTLKLETTTEAVDAATAEKVFKQYANDNGVDGEWTYDDATKTFTVTE	2	NA	-3.60931633871152	0.350152271503939	NA	NA
GB1	Binding	QHKLILNGKTLKLETTTEAVDAATAEKVFKQYANDNGVDGEWTYDDATKTFTVTE	2	NA	-2.24844886939585	0.102785019991346	NA	NA
GB1	Binding	QKKLILNGKTLKLETTTEAVDAATAEKVFKQYANDNGVDGEWTYDDATKTFTVTE	2	NA	-4.35565713365809	0.433645685769341	NA	NA
GB1	Binding	QYKLILNGKTLKGETTTEAVDAATAEKVFKQYANDNGVDGEWTYDDATATFTVCE	2	NA	-0.194748910181369	0.108435588812318	NA	NA
GB1	Binding	QYKLILNGKTLKGETTTEAVDAATAEKVFKQYANDNGVDGEWTYDDATATFTVDE	2	NA	-0.872362824146766	0.115689902670751	NA	NA
GB1	Binding	QLKLILNGKTLKLETTTEAVDAATAEKVFKQYANDNGVDGEWTYDDATKTFTVTE	2	NA	-2.81028618502865	0.101452012745775	NA	NA
GB1	Binding	QYKLILNGKTLKGETTTEAVDAATAEKVFKQYANDNGVDGEWTYDDATATFTVFE	2	NA	-0.273584759449082	0.098166142493054	NA	NA
GB1	Binding	QYKLILNGKTLKGETTTEAVDAATAEKVFKQYANDNGVDGEWTYDDATATFTVGE	2	NA	-0.817540799961252	0.0785694867447588	NA	NA
GB1	Binding	QAKLILNGKTLKLETTTEAVDAATAEKVFKQYANDNGVDGEWTYDDATKTFTVTE	2	NA	-2.6833918327571	0.105439822364792	NA	NA
GB1	Binding	QYKLILNGKTLKGETTTEAVDAATAEKVFKQYANDNGVDGEWTYDDATATFTVIE	2	NA	-0.398142202916551	0.1005187014069	NA	NA
GB1	Binding	QCKLILNGKTLKLETTTEAVDAATAEKVFKQYANDNGVDGEWTYDDATKTFTVTE	2	NA	-2.93625093677614	0.309400842530875	NA	NA
GB1	Binding	QYKLILNGKTLKGETTTEAVDAATAEKVFKQAANDNGVDGEWTMDDATKTFTVTE	2	NA	-4.53911054098106	0.759268707133943	NA	NA
GB1	Binding	QYKLILNGKTLKGETTTEAVDAATAEKVFKQYANDNGVDGEWTYDDATATFTVLE	2	NA	-0.710094638669988	0.0750421049672576	NA	NA
GB1	Binding	QDKLILNGKTLKLETTTEAVDAATAEKVFKQYANDNGVDGEWTYDDATKTFTVTE	2	NA	-5.16910497242572	0.724033953888893	NA	NA
GB1	Binding	QGKLILNGKTLKLETTTEAVDAATAEKVFKQYANDNGVDGEWTYDDATKTFTVTE	2	NA	-4.25807987978243	0.511096139083725	NA	NA
GB1	Binding	QFKLILNGKTLKLETTTEAVDAATAEKVFKQYANDNGVDGEWTYDDATKTFTVTE	2	NA	-1.94653385179273	0.147809702815075	NA	NA
GB1	Binding	QYKLILNGKTLKGETTTEAVDAATAEKVFKQNADDNGVDGEWTYDDATKTFTVTE	2	NA	-4.29833351274149	0.741224766274915	NA	NA
GB1	Binding	QYKLILNGKTLKGETTTEAVDAATAEKVFKQYANDNIVDGEWTYDDATKKFTVTE	2	NA	-1.30600029766905	0.206471714607031	NA	NA
GB1	Binding	QYKLILNGKTLKGETTTEAVDAATAEKVFKQYANDNIVDGEWTYDDATKIFTVTE	2	NA	-0.681168771559278	0.143034178998356	NA	NA
GB1	Binding	QYKLILNGKTNKGETTTEAVDAATAEKVFKQYANDNGVDGEWHYDDATKTFTVTE	2	NA	-1.85083815396924	0.0891968893650636	NA	NA
GB1	Binding	QYKLILNGKTNKGETTTEAVDAATAEKVFKQYANDNGVDGEWKYDDATKTFTVTE	2	NA	-1.89982425432096	0.0760861164395836	NA	NA
GB1	Binding	QYKLILNGKTNKGETTTEAVDAATAEKVFKQYANDNGVDGEWMYDDATKTFTVTE	2	NA	-1.75736568470995	0.0619568555206595	NA	NA
GB1	Binding	QYKLILNGKTNKGETTTEAVDAATAEKVFKQYANDNGVDGEWLYDDATKTFTVTE	2	NA	-2.22386964123341	0.0550049550909024	NA	NA
GB1	Binding	QYKLILNGKTNKGETTTEAVDAATAEKVFKQYANDNGVDGEWAYDDATKTFTVTE	2	NA	-1.45833230010018	0.0586584747790094	NA	NA
GB1	Binding	QYKLILNGKTNKGETTTEAVDAATAEKVFKQYANDNGVDGEWCYDDATKTFTVTE	2	NA	-2.19270264239548	0.0953356641031192	NA	NA
GB1	Binding	QYKLILNGKTNKGETTTEAVDAATAEKVFKQYANDNGVDGEWGYDDATKTFTVTE	2	NA	-1.48253266252851	0.0512441396165662	NA	NA
GB1	Binding	QYKLILNGKTNKGETTTEAVDAATAEKVFKQYANDNGVDGEWFYDDATKTFTVTE	2	NA	-1.98070502075676	0.0515622150069397	NA	NA
GB1	Binding	QYKLILNGKTNKGETTTEAVDAATAEKVFKQYANDNGVDGEWYYDDATKTFTVTE	2	NA	-2.3467041199428	0.0935373069771059	NA	NA
GB1	Binding	QYKLILNGKTNKGETTTEAVDAATAEKVFKQYANDNGVDGEWQYDDATKTFTVTE	2	NA	-1.47227934358077	0.0997151977896934	NA	NA
GB1	Binding	QYKLILNGKTNKGETTTEAVDAATAEKVFKQYANDNGVDGEWRYDDATKTFTVTE	2	NA	-1.92943197761296	0.0668731122279724	NA	NA
GB1	Binding	QYKLILNGKTNKGETTTEAVDAATAEKVFKQYANDNGVDGEWWYDDATKTFTVTE	2	NA	-1.9377157404171	0.0856386826944499	NA	NA
GB1	Binding	QYKLILNGKTNKGETTTEAVDAATAEKVFKQYANDNGVDGEWVYDDATKTFTVTE	2	NA	-3.89466156848061	0.0990650550184603	NA	NA
GB1	Binding	QYKLILNGKTLKGETTTEAVDNATAEKVFKQYANDTGVDGEWTYDDATKTFTVTE	2	NA	0.263151950198358	0.842513242286127	NA	NA
GB1	Binding	QYKLILNGKTLKGETTTEAVDNATAEKVFKQYANDVGVDGEWTYDDATKTFTVTE	2	NA	-1.69646461096551	0.617729335308688	NA	NA
GB1	Binding	QYKLILNGKTLKGETTTEAVDNATAEKVFKQYANDWGVDGEWTYDDATKTFTVTE	2	NA	-3.28375669829949	0.621896440817264	NA	NA
GB1	Binding	QYKLILNGKTLKGETTTEAVDAATAEKVFKQYANDNIVDGEWTYDDATKQFTVTE	2	NA	-1.02835306963065	0.200047176663921	NA	NA
GB1	Binding	QYKLILNGKTLKGETTTEAVDNATAEKVFKQYANDRGVDGEWTYDDATKTFTVTE	2	NA	-2.36795592387606	0.605688697194778	NA	NA
GB1	Binding	QYKLILNGKTLKGETTTEAVDNATAEKVFKQYANDSGVDGEWTYDDATKTFTVTE	2	NA	-1.2614132901464	0.250863114069822	NA	NA
GB1	Binding	QYKLILNGKTLKGETTTEAVDAATAEKVFKQYANDNIVDGEWTYDDATKPFTVTE	2	NA	-3.62598316411604	1.01692490981026	NA	NA
GB1	Binding	QYKLILNGKTLKGETTTEAVDAATAEKVFKQYAGDNGVDGEWTYDDATKTFTVTS	2	NA	-3.82256690738085	0.401235618120354	NA	NA
GB1	Binding	QYKLILNGKTLKGETTTEAVDNATAEKVFKQYANDGGVDGEWTYDDATKTFTVTE	2	NA	-1.96031706488815	0.541191169683343	NA	NA
GB1	Binding	QYKLILNGKTLKGETTTEAVDNATAEKVFKQYANDAGVDGEWTYDDATKTFTVTE	2	NA	0.587488875900106	1.43428651989561	NA	NA
GB1	Binding	QYKLILNGKTLKGETTTEAVDNATAEKVFKQYANDCGVDGEWTYDDATKTFTVTE	2	NA	-1.29716944318186	2.15210501262544	NA	NA
GB1	Binding	QYKLILNGKTLKGETTTEAVDNATAEKVFKQYANDLGVDGEWTYDDATKTFTVTE	2	NA	-2.26488820164646	0.45977933251566	NA	NA
GB1	Binding	QYKLILNGKTLKGETTTEAVDNATAEKVFKQYANDMGVDGEWTYDDATKTFTVTE	2	NA	-1.95976264236597	0.553593687910797	NA	NA
GB1	Binding	QYKLILNGKTLKGETTTEAVDNATAEKVFKQYANDHGVDGEWTYDDATKTFTVTE	2	NA	-1.64097502490044	0.762395929386662	NA	NA
GB1	Binding	QYKLILNGKTLKGETTTEAVDNATAEKVFKQYANDIGVDGEWTYDDATKTFTVTE	2	NA	-1.92302509086812	0.541147780129848	NA	NA
GB1	Binding	QYKLILNGKTLKGETTTEAVDNATAEKVFKQYANDKGVDGEWTYDDATKTFTVTE	2	NA	-2.96252094339171	0.473130841210834	NA	NA
GB1	Binding	QAKLILMGKTLKGETTTEAVDAATAEKVFKQYANDNGVDGEWTYDDATKTFTVTE	2	NA	-1.11809308394124	0.186748849465349	NA	NA
GB1	Binding	QCKLILMGKTLKGETTTEAVDAATAEKVFKQYANDNGVDGEWTYDDATKTFTVTE	2	NA	-1.30897071192723	0.207643144520734	NA	NA
GB1	Binding	QFKLILMGKTLKGETTTEAVDAATAEKVFKQYANDNGVDGEWTYDDATKTFTVTE	2	NA	-0.662328203939414	0.136484721553634	NA	NA
GB1	Binding	QIKLILMGKTLKGETTTEAVDAATAEKVFKQYANDNGVDGEWTYDDATKTFTVTE	2	NA	-1.97379270370414	0.238600306459715	NA	NA
GB1	Binding	QSKLILNGKTLKGETTTEAVDAATAETVFKQYANDNGVDGEWTYDDATKTFTVTE	2	NA	-3.97880526099588	0.417011802189498	NA	NA
GB1	Binding	QKKLILMGKTLKGETTTEAVDAATAEKVFKQYANDNGVDGEWTYDDATKTFTVTE	2	NA	-3.46894670732814	0.42085530523371	NA	NA
GB1	Binding	QVKLILNGKTLKGETTTEAVDAATAETVFKQYANDNGVDGEWTYDDATKTFTVTE	2	NA	-3.64690585448743	0.719655059201691	NA	NA
GB1	Binding	QLKLILMGKTLKGETTTEAVDAATAEKVFKQYANDNGVDGEWTYDDATKTFTVTE	2	NA	-1.00025279509411	0.0845416361715564	NA	NA
GB1	Binding	QTKLILNGKTLKGETTTEAVDAATAETVFKQYANDNGVDGEWTYDDATKTFTVTE	2	NA	-4.85880382570758	0.520838486645529	NA	NA
GB1	Binding	QNKLILMGKTLKGETTTEAVDAATAEKVFKQYANDNGVDGEWTYDDATKTFTVTE	2	NA	-2.77500249087401	0.245507675667658	NA	NA
GB1	Binding	QQKLILMGKTLKGETTTEAVDAATAEKVFKQYANDNGVDGEWTYDDATKTFTVTE	2	NA	-2.62966315627836	0.230482381456669	NA	NA
GB1	Binding	QPKLILMGKTLKGETTTEAVDAATAEKVFKQYANDNGVDGEWTYDDATKTFTVTE	2	NA	-3.48225688979503	0.135378516479169	NA	NA
GB1	Binding	QHKLILNGKTLKGETTTEAVDAATAETVFKQYANDNGVDGEWTYDDATKTFTVTE	2	NA	-2.15968693632854	0.172158738483544	NA	NA
GB1	Binding	QRKLILMGKTLKGETTTEAVDAATAEKVFKQYANDNGVDGEWTYDDATKTFTVTE	2	NA	-3.31370140326026	0.329201992514388	NA	NA
GB1	Binding	QNKLILNGKTLKGETTTEAVDAATAETVFKQYANDNGVDGEWTYDDATKTFTVTE	2	NA	-4.50935627989927	1.07314236546488	NA	NA
GB1	Binding	QTKLILMGKTLKGETTTEAVDAATAEKVFKQYANDNGVDGEWTYDDATKTFTVTE	2	NA	-2.73305936719892	0.148552606898215	NA	NA
GB1	Binding	QWKLILMGKTLKGETTTEAVDAATAEKVFKQYANDNGVDGEWTYDDATKTFTVTE	2	NA	-0.686640274910476	0.172674529467	NA	NA
GB1	Binding	QMKLILNGKTLKGETTTEAVDAATAETVFKQYANDNGVDGEWTYDDATKTFTVTE	2	NA	-3.50521746063822	0.615218534334571	NA	NA
GB1	Binding	QCKLILNGKTLKGETTTEAVDAATAETVFKQYANDNGVDGEWTYDDATKTFTVTE	2	NA	-1.74124256706032	1.08414565750854	NA	NA
GB1	Binding	QAKLILNGKTLKGETTTEAVDAATAETVFKQYANDNGVDGEWTYDDATKTFTVTE	2	NA	-3.68490779136404	0.48008151459016	NA	NA
GB1	Binding	QFKLILNGKTLKGETTTEAVDAATAETVFKQYANDNGVDGEWTYDDATKTFTVTE	2	NA	-2.48382398286846	0.359220144142539	NA	NA
GB1	Binding	QDKLILNGKTLKGETTTEAVDAATAETVFKQYANDNGVDGEWTYDDATKTFTVTE	2	NA	-3.64854470034534	1.162304055217	NA	NA
GB1	Binding	QYKLILNGKTLKGEITTEWVDAATAEKVFKQYANDNGVDGEWTYDDATKTFTVTE	2	NA	-1.2182262051062	0.134710477653276	NA	NA
GB1	Binding	QRKLILNGKTLKGETTTEAVDAATAEKVFKQDANDNGVDGEWTYDDATKTFTVTE	2	NA	-4.62949928182473	1.011823472469	NA	NA
GB1	Binding	QYKLILNGGTLKGETTTEAVDAATAEKVFKQYANDNGVDGEWTYDDATKTFTVDE	2	NA	-1.62445066378891	0.177067510718531	NA	NA
GB1	Binding	QRKLILNGKTLKGETTTEAVDAATAEKVFKQFANDNGVDGEWTYDDATKTFTVTE	2	NA	-2.17595742505915	0.211771968869271	NA	NA
GB1	Binding	QRKLILNGKTLKGETTTEAVDAATAEKVFKQGANDNGVDGEWTYDDATKTFTVTE	2	NA	-5.91872932386849	0.584611466442265	NA	NA
GB1	Binding	QYKLILNGGTLKGETTTEAVDAATAEKVFKQYANDNGVDGEWTYDDATKTFTVAE	2	NA	-1.3865581730557	0.167920353931372	NA	NA
GB1	Binding	QRKLILNGKTLKGETTTEAVDAATAEKVFKQAANDNGVDGEWTYDDATKTFTVTE	2	NA	-5.94821042688036	0.717570506732912	NA	NA
GB1	Binding	QYKLILNGGTLKGETTTEAVDAATAEKVFKQYANDNGVDGEWTYDDATKTFTVCE	2	NA	-0.918496117226151	0.152051589466281	NA	NA
GB1	Binding	QRKLILNGKTLKGETTTEAVDAATAEKVFKQCANDNGVDGEWTYDDATKTFTVTE	2	NA	-4.15512065311055	0.716973281024649	NA	NA
GB1	Binding	QRKLILNGKTLKGETTTEAVDAATAEKVFKQLANDNGVDGEWTYDDATKTFTVTE	2	NA	-4.73296229908813	0.386357201179663	NA	NA
GB1	Binding	QYKLILNGGTLKGETTTEAVDAATAEKVFKQYANDNGVDGEWTYDDATKTFTVLE	2	NA	-1.60316164724691	0.127868544001077	NA	NA
GB1	Binding	QYKLILNGGTLKGETTTEAVDAATAEKVFKQYANDNGVDGEWTYDDATKTFTVNE	2	NA	-1.33325795813851	0.161946505207741	NA	NA
GB1	Binding	QYKLILNGGTLKGETTTEAVDAATAEKVFKQYANDNGVDGEWTYDDATKTFTVIE	2	NA	-1.57412962181608	0.181377953974686	NA	NA
GB1	Binding	QYKLILNGGTLKGETTTEAVDAATAEKVFKQYANDNGVDGEWTYDDATKTFTVHE	2	NA	-1.2535881545041	0.214476295735114	NA	NA
GB1	Binding	QYKLILNGGTLKGETTTEAVDAATAEKVFKQYANDNGVDGEWTYDDATKTFTVKE	2	NA	-1.12852998126247	0.153614899195035	NA	NA
GB1	Binding	QRKLILNGKTLKGETTTEAVDAATAEKVFKQTANDNGVDGEWTYDDATKTFTVTE	2	NA	-5.1787332411253	1.03941586181715	NA	NA
GB1	Binding	QRKLILNGKTLKGETTTEAVDAATAEKVFKQWANDNGVDGEWTYDDATKTFTVTE	2	NA	-3.0980448913833	0.220370856109199	NA	NA
GB1	Binding	QRKLILNGKTLKGETTTEAVDAATAEKVFKQPANDNGVDGEWTYDDATKTFTVTE	2	NA	-4.96681198199519	0.469394808617359	NA	NA
GB1	Binding	QRKLILNGKTLKGETTTEAVDAATAEKVFKQQANDNGVDGEWTYDDATKTFTVTE	2	NA	-4.90189856603525	1.01003402760005	NA	NA
GB1	Binding	QYKLILNGGTLKGETTTEAVDAATAEKVFKQYANDNGVDGEWTYDDATKTFTVSE	2	NA	-0.996558365253293	0.113352756402165	NA	NA
GB1	Binding	QYKLILNGKTQKGETTTEAVDAATAEKVFKQYSNDNGVDGEWTYDDATKTFTVTE	2	NA	-2.53734569507257	0.108462270695745	NA	NA
GB1	Binding	QYKKIYNGKTLKGETTTEAVDAATAEKVFKQYANDNGVDGEWTYDDATKTFTVTE	2	NA	-5.23841260960321	0.713999997147075	NA	NA
GB1	Binding	QYKLILNGGTLKGETTTEAVDAATAEKVFKQYANDNGVDGEWTYDDATKTFTVYE	2	NA	-1.53098840349722	0.174070517228788	NA	NA
GB1	Binding	QYKLILNGKTLKGETTTEAVDAATAEKVFKEYANDNTVDGEWTYDDATKTFTVTE	2	NA	-5.1925800859751	1.01053028650119	NA	NA
GB1	Binding	QYKLILNGKTLKGETTTEAVDAATAEKHFKQYANDNGVDGYWTYDDATKTFTVTE	2	NA	0.410898665826181	0.062700020017738	NA	NA
GB1	Binding	QYKLILNGKTLKGETTTEAVDAATAEKVFNQYANDNGRDGEWTYDDATKTFTVTE	2	NA	-4.83269644551171	1.01028450936955	NA	NA
GB1	Binding	QYKLILNGKTLKGETTTEAVDKATAEKVFKNYANDNGVDGEWTYDDATKTFTVTE	2	NA	-2.42871120960239	0.411785001994957	NA	NA
GB1	Binding	QYKKITNGKTLKGETTTEAVDAATAEKVFKQYANDNGVDGEWTYDDATKTFTVTE	2	NA	-5.58652803704256	0.58604391756438	NA	NA
GB1	Binding	QYKLILNGKTWKGETTTEAVDAATAEKVFKQYSNDNGVDGEWTYDDATKTFTVTE	2	NA	-2.57677510099845	0.173237917707748	NA	NA
GB1	Binding	QYKLILNGKTLDGETTTEAVDAATAEKVFKQYANDNGVDGEWTYDDATKTFTGTE	2	NA	-3.58956081831097	0.339709299683019	NA	NA
GB1	Binding	QYMLILNGKTLKGETTTEAVDAATAEKVFKGYANDNGVDGEWTYDDATKTFTVTE	2	NA	0.235181880772706	0.078118029800916	NA	NA
GB1	Binding	QYKKIVNGKTLKGETTTEAVDAATAEKVFKQYANDNGVDGEWTYDDATKTFTVTE	2	NA	-4.53826527049117	0.394069587363472	NA	NA
GB1	Binding	QYKLILNGKTLKGETTTEAVDAATAEKVFKQYAKDNGVDGEWTYDDATKTFTVTS	2	NA	-4.69110511512016	0.474947962727778	NA	NA
GB1	Binding	QYMLILNGKTLKGETTTEAVDAATAEKVFKFYANDNGVDGEWTYDDATKTFTVTE	2	NA	-2.18952694802546	0.642866997308656	NA	NA
GB1	Binding	LYKLILNGKTLKGSTTTEAVDAATAEKVFKQYANDNGVDGEWTYDDATKTFTVTE	2	NA	0.776347432021747	0.0344300808813797	NA	NA
GB1	Binding	QYMLILNGKTLKGETTTEAVDAATAEKVFKEYANDNGVDGEWTYDDATKTFTVTE	2	NA	-2.85367736805727	0.473631736273479	NA	NA
GB1	Binding	MYKLILNGKTLKGSTTTEAVDAATAEKVFKQYANDNGVDGEWTYDDATKTFTVTE	2	NA	0.830207044465236	0.0685677030081843	NA	NA
GB1	Binding	NYKLILNGKTLKGSTTTEAVDAATAEKVFKQYANDNGVDGEWTYDDATKTFTVTE	2	NA	0.473439146867523	0.0457593241386058	NA	NA
GB1	Binding	QYKLILNGKTLKGETTTEAVDAATAEKHFKQYANDNGVDGEWTYDDATKTFMVTE	2	NA	0.217549799439618	0.168399435149256	NA	NA
GB1	Binding	QYMLILNGKTLKGETTTEAVDAATAEKVFKCYANDNGVDGEWTYDDATKTFTVTE	2	NA	-0.593845289823146	0.167570130745425	NA	NA
GB1	Binding	QYKLILNGKTLKGETTTEAVDAATAETVFKQYANDLGVDGEWTYDDATKTFTVTE	2	NA	-4.96212373389189	0.413822872176898	NA	NA
GB1	Binding	QYKKIMNGKTLKGETTTEAVDAATAEKVFKQYANDNGVDGEWTYDDATKTFTVTE	2	NA	-4.5336487095852	0.387851361530305	NA	NA
GB1	Binding	QYKLILNGCTLKGETTTEAVDAATAEKVFKQYANDNGVDGEWTYDDATNTFTVTE	2	NA	-0.276353488633551	0.363030573679578	NA	NA
GB1	Binding	QYKKINNGKTLKGETTTEAVDAATAEKVFKQYANDNGVDGEWTYDDATKTFTVTE	2	NA	-4.75395153023138	1.01147329745647	NA	NA
GB1	Binding	QYKLILNGKTLKGETTTEAVDAATAEKVFKQYANDNKVDGEWTYDDATKTTTVTE	2	NA	-4.80709436484066	0.34569373799221	NA	NA
GB1	Binding	QYMLILNGKTLKGETTTEAVDAATAEKVFKNYANDNGVDGEWTYDDATKTFTVTE	2	NA	0.418970890719901	0.0902700928858587	NA	NA
GB1	Binding	QYMLILNGKTLKGETTTEAVDAATAEKVFKMYANDNGVDGEWTYDDATKTFTVTE	2	NA	-1.04583479514681	0.268328487957149	NA	NA
GB1	Binding	QYKLILNGKTLKGETTTEAVDAATAEKVFKQYANDNGCDGEWTYDDETKTFTVTE	2	NA	-2.45217918597629	0.376660070244393	NA	NA
GB1	Binding	QYKLILNGKTLKGETTTEAVMAATAAKVFKQYANDNGVDGEWTYDDATKTFTVTE	2	NA	-3.69645116194759	1.01810916563953	NA	NA
GB1	Binding	QYKLILNGKTLKGETTTEAVMAATAGKVFKQYANDNGVDGEWTYDDATKTFTVTE	2	NA	-5.63227915806799	1.02621885618645	NA	NA
GB1	Binding	QYKLILNGKTLKGETTTEAVMAATADKVFKQYANDNGVDGEWTYDDATKTFTVTE	2	NA	-4.52168123438588	1.01216337396431	NA	NA
GB1	Binding	QYMLILNGKTLKGETTTEAVDAATAEKVFKKYANDNGVDGEWTYDDATKTFTVTE	2	NA	0.273379506116342	0.181234999007172	NA	NA
GB1	Binding	QYKLILNGKTLKGETTTEAVMAATAIKVFKQYANDNGVDGEWTYDDATKTFTVTE	2	NA	-5.68045950511603	1.00986341253807	NA	NA
GB1	Binding	QYKLILNGKTLKGETTTSAVDAATAEKVFKQYVNDNGVDGEWTYDDATKTFTVTE	2	NA	-1.4000383464583	0.10708974198452	NA	NA
GB1	Binding	QYKLILNGKTLKGETTTRAVDAATAEKVFKQYVNDNGVDGEWTYDDATKTFTVTE	2	NA	-1.49166866458386	0.178626395275041	NA	NA
GB1	Binding	QYKLILNGKTLKGETTTPAVDAATAEKVFKQYVNDNGVDGEWTYDDATKTFTVTE	2	NA	-1.37078201596629	0.0999557193610884	NA	NA
GB1	Binding	QYKLILNGKTLKGETTTEAVMAATASKVFKQYANDNGVDGEWTYDDATKTFTVTE	2	NA	-5.58828027843928	0.720231664963916	NA	NA
GB1	Binding	QYKLILNGKTLKGETTTMAVDAATAEKVFKQYVNDNGVDGEWTYDDATKTFTVTE	2	NA	-1.79187083409065	0.162615930891228	NA	NA
GB1	Binding	QYKLILNGKTLKGETTTEAVMAATAPKVFKQYANDNGVDGEWTYDDATKTFTVTE	2	NA	-4.26418687311135	1.01313635897198	NA	NA
GB1	Binding	QYKLILNGKTLKGETTTKAVDAATAEKVFKQYVNDNGVDGEWTYDDATKTFTVTE	2	NA	-1.54999510397777	0.156101414921732	NA	NA
GB1	Binding	QYKLILNGKTLKGETTTIAVDAATAEKVFKQYVNDNGVDGEWTYDDATKTFTVTE	2	NA	-1.58675350436352	0.122799750987186	NA	NA
GB1	Binding	QYKLILNGKTLKGETTTHAVDAATAEKVFKQYVNDNGVDGEWTYDDATKTFTVTE	2	NA	-1.4551850935257	0.151815323546854	NA	NA
GB1	Binding	QYKLILNGKTLKGETTTGAVDAATAEKVFKQYVNDNGVDGEWTYDDATKTFTVTE	2	NA	-1.47237294617083	0.21145354561978	NA	NA
GB1	Binding	QYKLILNGKTLKGETTTFAVDAATAEKVFKQYVNDNGVDGEWTYDDATKTFTVTE	2	NA	-1.58218597709291	0.148425272153331	NA	NA
GB1	Binding	QYMLILNGKTLKGETTTEAVDAATAEKVFKHYANDNGVDGEWTYDDATKTFTVTE	2	NA	0.0104117286575254	0.107478822525481	NA	NA
GB1	Binding	QYKLILNGKTLKGETTTCAVDAATAEKVFKQYVNDNGVDGEWTYDDATKTFTVTE	2	NA	-1.37342176261079	0.301953967090965	NA	NA
GB1	Binding	QYKLILNGKTLKGETTTAAVDAATAEKVFKQYVNDNGVDGEWTYDDATKTFTVTE	2	NA	-1.40332917555705	0.152909810275285	NA	NA
GB1	Binding	QYKLILNGKTLKGETTTEAVDAATAEKVFKQYAHDNGVDGEWTYDDATKTFTVTS	2	NA	-3.87485782642083	0.802070739976339	NA	NA
GB1	Binding	QYKKIFNGKTLKGETTTEAVDAATAEKVFKQYANDNGVDGEWTYDDATKTFTVTE	2	NA	-4.05895448768605	0.748654365497914	NA	NA
GB1	Binding	SYKLILNGKTLKGETTTEAVDAATAEKVFKQYARDNGVDGEWTYDDATKTFTVTE	2	NA	-4.3136222711074	0.220268138253884	NA	NA
GB1	Binding	QYKLILNGKTLKGETTTEAVDAATAEKKFKQYANDQGVDGEWTYDDATKTFTVTE	2	NA	-0.0990649197572191	0.177951717699931	NA	NA
GB1	Binding	QYMLILNGKTLKGETTTEAVDAATAEKVFKTYANDNGVDGEWTYDDATKTFTVTE	2	NA	-0.452255493972151	0.201892286068788	NA	NA
GB1	Binding	QYKLILNGKTLKGNTTTEAVDAATAEKVFKQYANDNGVDGEWTYDDATTTFTVTE	2	NA	-0.471582891891993	0.121153636097003	NA	NA
GB1	Binding	QYKLILNGKTLKGETTTEAVDAATAEKCFKQYANDNGVDGYWTYDDATKTFTVTE	2	NA	0.531869490609417	0.0534142677807548	NA	NA
GB1	Binding	QYKLILNGKILKGETTTEAVDAATAEKVFKQYANDNGVDGHWTYDDATKTFTVTE	2	NA	-1.07735324354978	0.122516096900562	NA	NA
GB1	Binding	QYKLILNGKTLKWETTTEAVDAATAEKVFKQYANDNGVDGEWTYDDATKTFTVNE	2	NA	-3.26534317517116	0.445948784795275	NA	NA
GB1	Binding	QYKLILNGKKLKGETTTEAVDAATAEKVFKQYANDNGVDGHWTYDDATKTFTVTE	2	NA	-0.823189753239727	0.143380271117537	NA	NA
GB1	Binding	QYKLILNGKTLKGETDTEAVDAATAEKVFKQYANDNGVDGEWTYDDATNTFTVTE	2	NA	-0.721013932835691	0.300702826170319	NA	NA
GB1	Binding	QYKLILNGKMLKGETTTEAVDAATAEKVFKQYANDNGVDGHWTYDDATKTFTVTE	2	NA	-1.36932327697734	0.129343861186816	NA	NA
GB1	Binding	QYKLILNGKTLKWETTTEAVDAATAEKVFKQYANDNGVDGEWTYDDATKTFTVIE	2	NA	-3.16481435725688	0.362028180017143	NA	NA
GB1	Binding	QYKLILNGKNLKGETTTEAVDAATAEKVFKQYANDNGVDGHWTYDDATKTFTVTE	2	NA	-0.823146183207511	0.11807229004845	NA	NA
GB1	Binding	QYKLILNGKALKGETTTEAVDAATAEKVFKQYANDNGVDGHWTYDDATKTFTVTE	2	NA	-1.08911025670301	0.0938482277311933	NA	NA
GB1	Binding	QYKLILNGKTLKWETTTEAVDAATAEKVFKQYANDNGVDGEWTYDDATKTFTVFE	2	NA	-2.61396070141792	0.358591033582863	NA	NA
GB1	Binding	QYKLILNGKCLKGETTTEAVDAATAEKVFKQYANDNGVDGHWTYDDATKTFTVTE	2	NA	-0.79182692033274	0.0811353660967546	NA	NA
GB1	Binding	QYKLILNGKELKGETTTEAVDAATAEKVFKQYANDNGVDGHWTYDDATKTFTVTE	2	NA	-1.10493924465334	0.0747776140377922	NA	NA
GB1	Binding	QYKLILNGKTLKGECTTEAVLAATAEKVFKQYANDNGVDGEWTYDDATKTFTVTE	2	NA	-0.487787534706599	0.0730111290873358	NA	NA
GB1	Binding	QYKLILNGKGLKGETTTEAVDAATAEKVFKQYANDNGVDGHWTYDDATKTFTVTE	2	NA	-1.39598500457025	0.0697926615790137	NA	NA
GB1	Binding	QYKLILNGKFLKGETTTEAVDAATAEKVFKQYANDNGVDGHWTYDDATKTFTVTE	2	NA	-1.01933111863709	0.0975969193067565	NA	NA
GB1	Binding	QYKLILNGYTLKGETTTEAVDAATAEKVFKQYANDNGVDGEWTYDDATKTFTVTH	2	NA	-1.65410792942749	0.279013208825662	NA	NA
GB1	Binding	QYKLILNGKTLKWETTTEAVDAATAEKVFKQYANDNGVDGEWTYDDATKTFTVYE	2	NA	-2.30713771367878	0.256183476432021	NA	NA
GB1	Binding	QYKLILNGKQLKGETTTEAVDAATAEKVFKQYANDNGVDGHWTYDDATKTFTVTE	2	NA	-0.90906200060919	0.0373960218789621	NA	NA
GB1	Binding	QYKLILNGKTLKGEETTEAVLAATAEKVFKQYANDNGVDGEWTYDDATKTFTVTE	2	NA	-0.454048496214167	0.0769606434188301	NA	NA
GB1	Binding	QYKLILNGKSLKGETTTEAVDAATAEKVFKQYANDNGVDGHWTYDDATKTFTVTE	2	NA	-0.18408966509964	0.039253134559073	NA	NA
GB1	Binding	QYKLILNGKRLKGETTTEAVDAATAEKVFKQYANDNGVDGHWTYDDATKTFTVTE	2	NA	-0.841925175841597	0.0374799818554752	NA	NA
GB1	Binding	QYKLILNGKTLKWETTTEAVDAATAEKVFKQYANDNGVDGEWTYDDATKTFTVSE	2	NA	-1.73314955498309	0.160907947411881	NA	NA
GB1	Binding	QYKLILNGKTLKWETTTEAVDAATAEKVFKQYANDNGVDGEWTYDDATKTFTVRE	2	NA	-1.86029853819262	0.13476461718634	NA	NA
GB1	Binding	QYKLILNGKWLKGETTTEAVDAATAEKVFKQYANDNGVDGHWTYDDATKTFTVTE	2	NA	-0.780627155599664	0.0694185194714257	NA	NA
GB1	Binding	QYKLILNGKTLKGEDTTEAVLAATAEKVFKQYANDNGVDGEWTYDDATKTFTVTE	2	NA	-1.58292959380393	0.153002862553424	NA	NA
GB1	Binding	QYKLILNGGTLKGETTTEAVDAATAEKVFKQYANDNGVDGEWTYDDATNTFTVTE	2	NA	-0.0111474233708026	0.226684829462529	NA	NA
GB1	Binding	QYKLILNGKTLKGETCTEAVDAATAEKVFKQYANDNGVDGEWTYDDATNTFTVTE	2	NA	0.175897895589683	0.350541197171261	NA	NA
GB1	Binding	QYKLILNGKTLKGETTTEAVDAAYAEKVFCQYANDNGVDGEWTYDDATKTFTVTE	2	NA	-5.59022149764621	0.321257237176851	NA	NA
GB1	Binding	QYKLILMGKTLKGETTTEAVDAATAEKVFKQYANDNGYDGEWTYDDATKTFTVTE	2	NA	-3.93109547155296	1.01571553533554	NA	NA
GB1	Binding	QYKLILNGKTLKGETTTEAVDAAWAEKVFCQYANDNGVDGEWTYDDATKTFTVTE	2	NA	-3.97529997536487	0.307980741823192	NA	NA
GB1	Binding	QYKLILNGKTLKGETTTEAVDAAVAEKVFCQYANDNGVDGEWTYDDATKTFTVTE	2	NA	-5.49562561740905	0.412741254421406	NA	NA
GB1	Binding	QYKLILMGKTLKGETTTEAVDAATAEKVFKQYANDNGRDGEWTYDDATKTFTVTE	2	NA	-4.59141393309025	0.510487455275057	NA	NA
GB1	Binding	QYKLILMGKTLKGETTTEAVDAATAEKVFKQYANDNGSDGEWTYDDATKTFTVTE	2	NA	-4.36623820853035	0.41559633262065	NA	NA
GB1	Binding	QYKLILNGKTLKGETTTEAVDAASAEKVFCQYANDNGVDGEWTYDDATKTFTVTE	2	NA	-5.01151733087294	0.199032867210503	NA	NA
GB1	Binding	QYKLILNGKTLKGETTTEAVDAARAEKVFCQYANDNGVDGEWTYDDATKTFTVTE	2	NA	-5.29984221502813	0.284404333152381	NA	NA
GB1	Binding	QYKLILNGKTLKGETTTEAVDAAMAEKVFCQYANDNGVDGEWTYDDATKTFTVTE	2	NA	-4.68322441353721	0.303673473966274	NA	NA
GB1	Binding	QYKLILNGKTLKGEITTEAVLAATAEKVFKQYANDNGVDGEWTYDDATKTFTVTE	2	NA	0.0704155637529631	0.050518572742058	NA	NA
GB1	Binding	QYKLILMGKTLKGETTTEAVDAATAEKVFKQYANDNGLDGEWTYDDATKTFTVTE	2	NA	-0.0268127503161403	0.0737190419037921	NA	NA
GB1	Binding	QYKLILMGKTLKGETTTEAVDAATAEKVFKQYANDNGMDGEWTYDDATKTFTVTE	2	NA	-0.436731413473044	0.156947011208341	NA	NA
GB1	Binding	QYKLILNGKTLKGETTTEAVDAAIAEKVFCQYANDNGVDGEWTYDDATKTFTVTE	2	NA	-5.25919349255723	0.361701320258476	NA	NA
GB1	Binding	QYMLILNGKTLKGETTTEAVDAATAEKVFKYYANDNGVDGEWTYDDATKTFTVTE	2	NA	-1.86520344110531	0.329336975844463	NA	NA
GB1	Binding	QYKLILNGKTLKGETTTEAVDAAKAEKVFCQYANDNGVDGEWTYDDATKTFTVTE	2	NA	-5.38453502235394	0.412903198018683	NA	NA
GB1	Binding	QYKLILNGKTLEGETTTEAVDAATAEKVFKQYANDNGVDCEWTYDDATKTFTVTE	2	NA	-3.71296593816463	0.761933771425364	NA	NA
GB1	Binding	QYKLILNGKTLKGETTTEAVDAAEAEKVFCQYANDNGVDGEWTYDDATKTFTVTE	2	NA	-4.50419164264182	0.39133305410873	NA	NA
GB1	Binding	QYKLILMGKTLKGETTTEAVDAATAEKVFKQYANDNGGDGEWTYDDATKTFTVTE	2	NA	-5.07670921383394	0.589310197274435	NA	NA
GB1	Binding	QYKLILNGKTLKGETTTEAVDAATAEKVFKQYAMDNGVDGEWTYDDATKTFTVTS	2	NA	-5.12581083967096	1.04136855056814	NA	NA
GB1	Binding	QYKLILMGKTLKGETTTEAVDAATAEKVFKQYANDNGEDGEWTYDDATKTFTVTE	2	NA	-4.56694691591596	0.594463189953104	NA	NA
GB1	Binding	QYKIILNGKTLKGETTTEAVDAATAEKVFKQYANDNSVDGEWTYDDATKTFTVTE	2	NA	-2.32991561409742	0.158884356287315	NA	NA
GB1	Binding	QYKLILMGKTLKGETTTEAVDAATAEKVFKQYANDNGCDGEWTYDDATKTFTVTE	2	NA	-2.03815124685396	0.216953717147292	NA	NA
GB1	Binding	QYKLILNGKTLKGETTTEAVDAACAEKVFCQYANDNGVDGEWTYDDATKTFTVTE	2	NA	-4.75542653576807	0.270287029047135	NA	NA
GB1	Binding	QYKLILMGKTLKGETTTEAVDAATAEKVFKQYANDNGADGEWTYDDATKTFTVTE	2	NA	-4.51826613970871	0.430629624135696	NA	NA
GB1	Binding	QYLLILNGKTLKGETTTEAVDAATAEKVFKQYANDNGVDGEWTYDDATKTFTVTQ	2	NA	-0.770109640741166	0.112851649212453	NA	NA
GB1	Binding	QYKLILNGKTLKGEYTTEAVPAATAEKVFKQYANDNGVDGEWTYDDATKTFTVTE	2	NA	-1.19532845720429	0.222679849570544	NA	NA
GB1	Binding	QYKLILNGKTLKGNTTTEAVDAATAEKVFKQYANDNGVDGEWTYDDATHTFTVTE	2	NA	-0.543831673757583	0.168954782962862	NA	NA
GB1	Binding	QYKLILNGKTLKGELTTEAVLAATAEKVFKQYANDNGVDGEWTYDDATKTFTVTE	2	NA	-0.142639720862069	0.0295818279882393	NA	NA
GB1	Binding	QYKLILNGKTLKGETTTEAVDAATAEKVFKQYALDNGVDGEWTYDDATKTFTVTS	2	NA	-4.70081436571521	0.337876541426289	NA	NA
GB1	Binding	QYKLILNGKTLCGETTTEAVDAATAEKVFKQYANDNGVDCEWTYDDATKTFTVTE	2	NA	-2.69115599080802	0.493774581676766	NA	NA
GB1	Binding	QYKLINNGKTLKGETTTEAVDAATAEKVFKQMANDNGVDGEWTYDDATKTFTVTE	2	NA	-1.63905290497888	0.298250677130011	NA	NA
GB1	Binding	QYKLILNGKTLKGETTTEAVDAATAEKVFKQYANDNMVDGEWTYDDATKTTTVTE	2	NA	-5.53040113642534	0.452380929295477	NA	NA
GB1	Binding	QYKLILNGTTLKGETTTEAVDAATAEKVFKQYANDNGVDGEWTYDDATKTFTVTH	2	NA	-1.56106989974081	0.207147297196672	NA	NA
GB1	Binding	QYKGILNGKTLKGEGTTEAVDAATAEKVFKQYANDNGVDGEWTYDDATKTFTVTE	2	NA	-3.78972524349432	0.134342587603099	NA	NA
GB1	Binding	QYKLILNGKTLKGGTTTEAVDAATAEKVFKAYANDNGVDGEWTYDDATKTFTVTE	2	NA	-1.20132835150247	0.189278231370909	NA	NA
GB1	Binding	QYKLIGNGKTLKGETTTEAVDAATAEKVFKQEANDNGVDGEWTYDDATKTFTVTE	2	NA	-3.39605450479387	0.257545736024404	NA	NA
GB1	Binding	QYNLILNGKTLKGETTTEAVDAATAEKVFKQYANDNGVDGEWTYDDATKTFTVTQ	2	NA	-1.63588811955208	0.160856463223145	NA	NA
GB1	Binding	QYKLILNGKTLKGETTTEAVDAAPAEKVFKQYANDNYVDGEWTYDDATKTFTVTE	2	NA	-0.942858951300094	0.168180276795931	NA	NA
GB1	Binding	QYKLILNGKTLGGETTTEAVDAATAEKVFKQLANDNGVDGEWTYDDATKTFTVTE	2	NA	-1.12517115976676	0.128626654475798	NA	NA
GB1	Binding	QYKLILNGKTLKGETTTEAVDAATAEKVFKQYANDNLVDGEWTYDDATKTTTVTE	2	NA	-5.55220135969344	0.256918418616802	NA	NA
GB1	Binding	QYKLILNGKTLKGETMTEAVDAATAEKVFKQYANFNGVDGEWTYDDATKTFTVTE	2	NA	-0.533806193654923	0.175570023564464	NA	NA
GB1	Binding	QYKLILNGKTLKGEYTTEAVLAATAEKVFKQYANDNGVDGEWTYDDATKTFTVTE	2	NA	-0.503606031355419	0.0830622115523956	NA	NA
GB1	Binding	QYILILNGKTLKGETTTEAVDAATAEKVFKQYANDNGVDGEWTYDDATKTFTVTQ	2	NA	-1.02175349591709	0.125697265165985	NA	NA
GB1	Binding	QYKLILHFKTLKGETTTEAVDAATAEKVFKQYANDNGVDGEWTYDDATKTFTVTE	2	NA	-1.30320130580314	0.105175271486262	NA	NA
GB1	Binding	QYKLILNGKTLKGETTTEAVDAATAEKVFKQYANDNGVDGEWTYDDATGTFTVTR	2	NA	-0.844408246706646	0.0751947854822854	NA	NA
GB1	Binding	QYKLILNGKTLKGETTTEAVDAATAEKVFKQYAGDNGVYGEWTYDDATKTFTVTE	2	NA	-2.12093459290462	0.181797793497829	NA	NA
GB1	Binding	QYKLILNGKTLKGETTTEAVDAATAEKVFKQYANDNGVDGEWTYDDATETFTVTR	2	NA	-1.76553460334744	0.10885174503475	NA	NA
GB1	Binding	QYKLILNGKTLKGETTTEAVDAATAEKVFKQYANDNGVDGEWTYDDATDTFTVTR	2	NA	-2.27412765330982	0.111596050101287	NA	NA
GB1	Binding	QYKLILNGKTLKGETTTEAVDAATAEKVFKQYANDNGVDGEWTYDDATCTFTVTR	2	NA	-1.72950427395231	0.0995991741496055	NA	NA
GB1	Binding	QYKLILNGKTLKGETTTEAVDAATAEKVFKQYANDNGVDGEWTYDDATATFTVTR	2	NA	-1.37247916923196	0.0838098149601096	NA	NA
GB1	Binding	QYKLILNGKTLKGETTTEAVDAATAEKVFKQYAADNGVYGEWTYDDATKTFTVTE	2	NA	-3.25346153506588	0.185610732183287	NA	NA
GB1	Binding	QYKLILNGKTLKGETTTEAVDAATAEKVFKQYANDNGVDGEWTYDDATNTFTVTR	2	NA	-1.65302661637052	0.0629128420354239	NA	NA
GB1	Binding	QYKLILNGKTLKGETTTEAVDAATAEKVFKQYALDNGVYGEWTYDDATKTFTVTE	2	NA	-2.77973179937685	0.127104497321529	NA	NA
GB1	Binding	QYKLILNGKTLKGETTTEAVDAATAEKVFKQYANDNGVDGEWTYDDATLTFTVTR	2	NA	-1.81319522469367	0.0481688198718222	NA	NA
GB1	Binding	QYKLILNGKTLKGETTTEAVDAATAEKVFKQYAKDNGVYGEWTYDDATKTFTVTE	2	NA	-3.81721737043817	0.284368708839847	NA	NA
GB1	Binding	QYKLILNGKTLKGETTTEAVDAATAEKVFKQYANDNGVDGEWTYDDATITFTVTR	2	NA	-2.2161459046866	0.133544474227102	NA	NA
GB1	Binding	QYKLILNGKTLKGETTTEAVDAATAEKVFKQYANDNGVDGEWTYDDATHTFTVTR	2	NA	-1.29643748266402	0.055909939374375	NA	NA
GB1	Binding	QYKLILNGKTLKGETTTEAVDAATAEKVFKQYANDNGVDGEWTYDDATWTFTVTR	2	NA	-1.48571813675317	0.109394650247238	NA	NA
GB1	Binding	QYKLILNGKTLKGETTTEAVDAATAEKVFKQYAWDNGVYGEWTYDDATKTFTVTE	2	NA	-2.3732970262639	0.305077654010302	NA	NA
GB1	Binding	QYKLILNGKTLKGETTTEAVDAATAEKVFKQYATDNGVYGEWTYDDATKTFTVTE	2	NA	-0.20594684169692	0.0474336040955033	NA	NA
GB1	Binding	QYKLILNGKTLKGETTTEAVDAATAEKVFKQYANDNGVDGEWTYDDATTTFTVTR	2	NA	-1.72293096888551	0.0809669730590158	NA	NA
GB1	Binding	QYKLILNGKTLKGETTTEAVDAATAEKVFKQYARDNGVYGEWTYDDATKTFTVTE	2	NA	-3.3358743909683	0.167790414402879	NA	NA
GB1	Binding	QYKLILNGKTLKGETTTEAVDAATAEKVFKQYASDNGVYGEWTYDDATKTFTVTE	2	NA	-1.19694434721217	0.0677148484849724	NA	NA
GB1	Binding	QYKLILNGKTLKGETTTEAVDAATAEKVFKQYAPDNGVYGEWTYDDATKTFTVTE	2	NA	-5.0248686955223	0.587490436211677	NA	NA
GB1	Binding	QYKLILNGKTLKGETTTEAVDAATAEKVFKQYANDNGVDGEWTYDDATPTFTVTR	2	NA	-4.3079544339888	0.286068254719977	NA	NA
GB1	Binding	QYKLILNGKTLKGETTTEAVDAATAEKVFKQYANDNGVDGEWTYDDATITKTVTE	2	NA	-5.07829552674952	0.505857760829007	NA	NA
GB1	Binding	QYKLILNGKTLKGETTTEAVDAATAEKVFKQYANDNGVDGEWTYDDATYTFTVTR	2	NA	-1.85831977501075	0.0719288510016401	NA	NA
GB1	Binding	QYKLILNGKTLKGETTTEAVDAATAEKVFKQYAYDNGVYGEWTYDDATKTFTVTE	2	NA	-2.02620830826381	0.262943358140176	NA	NA
GB1	Binding	QRKLILNGKTLKGETTTEAVDRATAEKVFKQYANDNGVDGEWTYDDATKTFTVTE	2	NA	-5.15105815041831	0.295302807551214	NA	NA
GB1	Binding	QYKLILNGKTLKGETTTEAVDAATAEKNFKQYANDNGVDGEWTYDDATKTFMVTE	2	NA	0.00477970088593229	0.154742404607897	NA	NA
GB1	Binding	QYKLILNGKTLKGVTTTEAVDAATAEKVFKQYAVDNGVDGEWTYDDATKTFTVTE	2	NA	-4.24882211180649	0.21047924112292	NA	NA
GB1	Binding	QTKLILNGKTLKGETTTEAVDRATAEKVFKQYANDNGVDGEWTYDDATKTFTVTE	2	NA	-3.84138842545929	0.140966376510462	NA	NA
GB1	Binding	QYKLILNGKTLKGETTTEAVDAATAEKVFKQYANDNGVDGEWTYDDATMTKTVTE	2	NA	-5.16540165736824	0.452071647435639	NA	NA
GB1	Binding	QVKLILNGKTLKGETTTEAVDRATAEKVFKQYANDNGVDGEWTYDDATKTFTVTE	2	NA	-3.54252431765769	0.213058867935453	NA	NA
GB1	Binding	QYKLILNGKTLKGETTTEAVDAATAEKVFKQYANDNGVDGEWTYDDATSTKTVTE	2	NA	-5.27528217860823	0.210988818893993	NA	NA
GB1	Binding	QYKLILNGKTLKGETTTEAVDAATAEKVFLQYAMDNGVDGEWTYDDATKTFTVTE	2	NA	-7.10502420215816	0.713245526850266	NA	NA
GB1	Binding	QYKLILNGKTLKGETTTEAVDAATAEKVFLQYALDNGVDGEWTYDDATKTFTVTE	2	NA	-5.92068861877875	0.252245623553262	NA	NA
GB1	Binding	QYKLILNGKTLKGETTTEAVDAATAEKVFLQYAKDNGVDGEWTYDDATKTFTVTE	2	NA	-6.09852132338381	0.4536399055605	NA	NA
GB1	Binding	QYKLILNGKTLDGETTTEAVDAATAEKVFKQYANDNGVDGEWTYDDATKTFTSTE	2	NA	-2.08601673038732	0.174659625770384	NA	NA
GB1	Binding	QYKLILNGKTLKGETTTEAVDAATAEKVFLQYAIDNGVDGEWTYDDATKTFTVTE	2	NA	-5.80251929388774	0.593559064088196	NA	NA
GB1	Binding	QYKLILNGKTLKGETTTEAVDAATAEKVFLQYAHDNGVDGEWTYDDATKTFTVTE	2	NA	-5.25386226660758	0.33713384207732	NA	NA
GB1	Binding	QYKLILNGKTLKGETTTEAVDAATAEKVFLQYAGDNGVDGEWTYDDATKTFTVTE	2	NA	-5.76806398290301	0.191224043601831	NA	NA
GB1	Binding	QYKLILNGKTLKGETTTEAVDAATAEKVFLQYAFDNGVDGEWTYDDATKTFTVTE	2	NA	-6.52299063949976	0.452549609653555	NA	NA
GB1	Binding	QYKLILNGKTLKGETTTEAVDAATAEKVFLQYAEDNGVDGEWTYDDATKTFTVTE	2	NA	-6.33298999270956	0.586962959262154	NA	NA
GB1	Binding	QYKLILNGKTLKGETTTEAVDAATAEKVFLQYADDNGVDGEWTYDDATKTFTVTE	2	NA	-5.76011224046053	0.46175587833452	NA	NA
GB1	Binding	QYKLILNGKTLKGETTTEAVDAATAEKVFLQYACDNGVDGEWTYDDATKTFTVTE	2	NA	-5.52866813921231	0.247877491283976	NA	NA
GB1	Binding	QYKLILNGKTLKGETTTEAVDAATAEKVFKQYANDNGVDGEWTYDDATQTKTVTE	2	NA	-4.98229708902295	0.298136172156783	NA	NA
GB1	Binding	QYKLILNGKTLKGETTTEAVDAATAEKVFLQYAADNGVDGEWTYDDATKTFTVTE	2	NA	-5.74244773337331	0.204757536712487	NA	NA
GB1	Binding	QYKLILNGKTLKGETTTEAVDAATAEKVFKQYANKNGVDGEWTYDDITKTFTVTE	2	NA	0.473693271030908	0.0741231961156744	NA	NA
GB1	Binding	QYKLILNMKTLKGETTTEAVDAATAELVFKQYANDNGVDGEWTYDDATKTFTVTE	2	NA	-4.30238602975276	0.52472492397459	NA	NA
GB1	Binding	QYKLILNGKTLKGETTTEAVDAATAEKVFLQYAYDNGVDGEWTYDDATKTFTVTE	2	NA	-5.60214863844235	0.3911412056418	NA	NA
GB1	Binding	QYKLILNGKTLKGETTTEAVDAATAEKVFLQYAWDNGVDGEWTYDDATKTFTVTE	2	NA	-5.72401009364554	0.726149270853303	NA	NA
GB1	Binding	QYKLILNGKTLKGETTTEAVDAATAEKVFKQYANDNGVDGEWTYDDATWTKTVTE	2	NA	-5.31562747245854	0.50506650919389	NA	NA
GB1	Binding	QYKLINNGKTLKGETTTEAVDAATAEKVFKQTANDNGVDGEWTYDDATKTFTVTE	2	NA	-3.33849830738497	0.438847157552942	NA	NA
GB1	Binding	QYKLILNGKTLKGETTTEAVDAATAEKVFLQYASDNGVDGEWTYDDATKTFTVTE	2	NA	-5.83460777988475	0.203081978629338	NA	NA
GB1	Binding	QYKLILNGKTLKGETTTEAVDAATAEKVFLQYARDNGVDGEWTYDDATKTFTVTE	2	NA	-6.02661001922496	0.246292215151176	NA	NA
GB1	Binding	QYKLILNGKTLKGETTTEAVDAATAEKVFLQYAQDNGVDGEWTYDDATKTFTVTE	2	NA	-6.21355756801486	0.504918479777259	NA	NA
GB1	Binding	QYKLILNGKTLKGETTTEAVDAATAEKVFKQYANDNGVDGEWTYDDATVTKTVTE	2	NA	-5.7977319214249	0.357895267675958	NA	NA
GB1	Binding	QYKLILNGKTLKGETTTEAVDAASAEKVFKQYANDNGVDGEWTYDDATKTCTVTE	2	NA	-3.48745295552411	0.102165965602529	NA	NA
GB1	Binding	QYKLILNGKTLKGETTTEAVDAARAEKVFKQYANDNGVDGEWTYDDATKTCTVTE	2	NA	-3.66366166387755	0.122553700924573	NA	NA
GB1	Binding	QYKLILNGKTLKGETTTEAVDAAQAEKVFKQYANDNGVDGEWTYDDATKTCTVTE	2	NA	-3.39716093677645	0.174146719923967	NA	NA
GB1	Binding	QYKLILNGKTLKGETTTEAVDAAPAEKVFKQYANDNGVDGEWTYDDATKTCTVTE	2	NA	-4.74583225332258	0.282936396665682	NA	NA
GB1	Binding	QYKLILNGKTLKGETTTEAVDAAWAEKVFKQYANDNGVDGEWTYDDATKTCTVTE	2	NA	-3.72352535512057	0.246885220268388	NA	NA
GB1	Binding	QYKLILNGKTLKGETTTEAEDAATAEKVFKQYAMDNGVDGEWTYDDATKTFTVTE	2	NA	-4.01649240485562	0.750128597556133	NA	NA
GB1	Binding	QYKLILNGKTLKGETTTEAFDAATAEKVFKQYAMDNGVDGEWTYDDATKTFTVTE	2	NA	-4.33969492454008	0.512344048312148	NA	NA
GB1	Binding	QYKLILNGKTLKGETTTEAGDAATAEKVFKQYAMDNGVDGEWTYDDATKTFTVTE	2	NA	-3.64118808900858	0.258865480187965	NA	NA
GB1	Binding	QYKLILNGKTLKGETTTEAHDAATAEKVFKQYAMDNGVDGEWTYDDATKTFTVTE	2	NA	-4.22160127824071	0.5851409082341	NA	NA
GB1	Binding	QYKLILNGKTLKGETTTEAIDAATAEKVFKQYAMDNGVDGEWTYDDATKTFTVTE	2	NA	-4.44179190925443	0.384313065156878	NA	NA
GB1	Binding	QYKLILNGKTLKGETTTEAVDAAYAEKVFKQYANDNGVDGEWTYDDATKTCTVTE	2	NA	-4.10864249736929	0.134532141072014	NA	NA
GB1	Binding	QYKLILNGKTLKGETTTEAKDAATAEKVFKQYAMDNGVDGEWTYDDATKTFTVTE	2	NA	-4.49374616611889	0.415075942553094	NA	NA
GB1	Binding	QYKLILNGKTLKGETTTEALDAATAEKVFKQYAMDNGVDGEWTYDDATKTFTVTE	2	NA	-4.7869314775024	0.240786145169746	NA	NA
GB1	Binding	QYKLILNGKTLKGETTTEAMDAATAEKVFKQYAMDNGVDGEWTYDDATKTFTVTE	2	NA	-3.96219554723816	0.204110616883699	NA	NA
GB1	Binding	QYKLILNGKTLKGETTTEANDAATAEKVFKQYAMDNGVDGEWTYDDATKTFTVTE	2	NA	-3.54188760467528	1.0176240679921	NA	NA
GB1	Binding	QYKLILNGKTLKGETTTEAVDAACAEKVFKQYANDNGVDGEWTYDDATKTCTVTE	2	NA	-4.34318313858229	0.244673074600309	NA	NA
GB1	Binding	QYKLILNGKTLKGETTTEAQDAATAEKVFKQYAMDNGVDGEWTYDDATKTFTVTE	2	NA	-5.67125086415276	0.713480515534706	NA	NA
GB1	Binding	QYKLILNGKTLKGETTTEARDAATAEKVFKQYAMDNGVDGEWTYDDATKTFTVTE	2	NA	-4.68034754662329	0.266269004637936	NA	NA
GB1	Binding	QYKLILNGKTLKGETTTEASDAATAEKVFKQYAMDNGVDGEWTYDDATKTFTVTE	2	NA	-4.61418161890855	0.309019715209266	NA	NA
GB1	Binding	QYKLILNGKTLKGETTTEATDAATAEKVFKQYAMDNGVDGEWTYDDATKTFTVTE	2	NA	-4.62643700290979	0.247113050519055	NA	NA
GB1	Binding	QYKLILNGKTLKGETTTEAVDAAFAEKVFKQYANDNGVDGEWTYDDATKTCTVTE	2	NA	-3.97253437399104	0.164092839252994	NA	NA
GB1	Binding	QYKLILNGKTLKGETTTEAVDAAEAEKVFKQYANDNGVDGEWTYDDATKTCTVTE	2	NA	-4.25554441576672	0.216660521639135	NA	NA
GB1	Binding	QYKLILNGKTLKGETTTEAVDAADAEKVFKQYANDNGVDGEWTYDDATKTCTVTE	2	NA	-4.54880004710619	0.208247602562617	NA	NA
GB1	Binding	QYKLILNGKTLKGETTTEAVDAAKAEKVFKQYANDNGVDGEWTYDDATKTCTVTE	2	NA	-4.42915517155046	0.229784592651003	NA	NA
GB1	Binding	QYKLILNGKTLKGETTTEAYDAATAEKVFKQYAMDNGVDGEWTYDDATKTFTVTE	2	NA	-4.16854439185524	1.01379292415884	NA	NA
GB1	Binding	QYKLILNGKTLKGETTTEAVDAAIAEKVFKQYANDNGVDGEWTYDDATKTCTVTE	2	NA	-4.16538062071149	0.193904998905344	NA	NA
GB1	Binding	QYKLILNGKTLKGETTTEAVDAAHAEKVFKQYANDNGVDGEWTYDDATKTCTVTE	2	NA	-3.52460510228305	0.134522217968713	NA	NA
GB1	Binding	QCKLILNGKTLKGETTTEAVDRATAEKVFKQYANDNGVDGEWTYDDATKTFTVTE	2	NA	-3.95553885657057	0.404050955766923	NA	NA
GB1	Binding	QYKLILNGKTLKGETTTEAVDAAMAEKVFKQYANDNGVDGEWTYDDATKTCTVTE	2	NA	-3.21196479062507	0.128819309069275	NA	NA
GB1	Binding	QYKLILNGKTLKGETTTEAVDAALAEKVFKQYANDNGVDGEWTYDDATKTCTVTE	2	NA	-4.19286138868562	0.136590808952749	NA	NA
GB1	Binding	QYKLILNGKTLKGETTTEAVDAATAKKVFKQYANDNGVDGEWTYDDFTKTFTVTE	2	NA	-4.11176707288794	1.01421280153968	NA	NA
GB1	Binding	QYKLILNGKTLKGETTTEAVDAATAEKVFKEYANPNGVDGEWTYDDATKTFTVTE	2	NA	-4.46205243746813	1.01195904014056	NA	NA
GB1	Binding	QYKLILNGKTLKGETTTEAVDAATAEKVFKDYANPNGVDGEWTYDDATKTFTVTE	2	NA	-3.95410245018993	0.586732409929259	NA	NA
GB1	Binding	QYKLILNGKTLKGETTTEAVDAATAEKVFKCYANPNGVDGEWTYDDATKTFTVTE	2	NA	-3.51559025083844	0.27652863789456	NA	NA
GB1	Binding	QYKLINNGKTLKGETTTEAVDAATAEKVFKQYANDNGVDGEWTYEDATKTFTVTE	2	NA	-2.15717984743724	0.207889885876524	NA	NA
GB1	Binding	QYKLILNGKTLKGETTTEAVDAATAEKVFKAYANPNGVDGEWTYDDATKTFTVTE	2	NA	-4.07511394000619	0.596541206069329	NA	NA
GB1	Binding	QYKLILNGKTLKGETNTEAVDAATAEKVFKQYANDNGVQGEWTYDDATKTFTVTE	2	NA	-0.60930935399758	0.163196888077657	NA	NA
GB1	Binding	QYKLICNGKTLKGETTTEAVDAATAEKVFKQYANDNGVDGEWTYEDATKTFTVTE	2	NA	-0.0479488563323735	0.10470163372551	NA	NA
GB1	Binding	QYKLILNGKTLKGETTTEAVDAATAEKVFKNYANPNGVDGEWTYDDATKTFTVTE	2	NA	-3.77256015270025	0.387573521894353	NA	NA
GB1	Binding	QYKLILNGKTLKGETTTEAVDAATAEKVFKMYANPNGVDGEWTYDDATKTFTVTE	2	NA	-2.9107182968811	0.516335926401394	NA	NA
GB1	Binding	QYKLILNGKTLKGETTTEAVDAATAEKVFKLYANPNGVDGEWTYDDATKTFTVTE	2	NA	-4.24859217105381	0.346393647408065	NA	NA
GB1	Binding	QYKLILNGKTLKGETTTEAVDAATAEKVFKKYANPNGVDGEWTYDDATKTFTVTE	2	NA	-4.54783288868206	1.01151555945715	NA	NA
GB1	Binding	QYKLIFNGKTLKGETTTEAVDAATAEKVFKQYANDNGVDGEWTYEDATKTFTVTE	2	NA	-1.17253773548027	0.175058712511934	NA	NA
GB1	Binding	QYKLILNGKTLKGETTTEAVDAATAEKVFKHYANPNGVDGEWTYDDATKTFTVTE	2	NA	-3.86446775277835	0.535023004944028	NA	NA
GB1	Binding	QYKLILNGKTLKGETTTEAVDAATAEKVFKWYANPNGVDGEWTYDDATKTFTVTE	2	NA	-4.65870156845159	0.753990240209741	NA	NA
GB1	Binding	QYKLILNGKTLKGETTTEAVDAATAEKVFKVYANPNGVDGEWTYDDATKTFTVTE	2	NA	-4.9788080879437	0.382806457720734	NA	NA
GB1	Binding	QYKLIYNGKTLKGETTTEAVDAATAEKVFKQYANDNGVDGEWTYEDATKTFTVTE	2	NA	-2.27414163784268	0.255271689727508	NA	NA
GB1	Binding	QYKLILNGKTLKGETTTEAVDAATAEKVFKTYANPNGVDGEWTYDDATKTFTVTE	2	NA	-3.83345226636659	1.0166453775083	NA	NA
GB1	Binding	QYKLILNGKTLKGETTTEAVDAATAEKVFKRYANPNGVDGEWTYDDATKTFTVTE	2	NA	-4.46762882841947	0.259635526752272	NA	NA
GB1	Binding	QYKLILNGKTLKGETTTEAVDAATAEKVFKPYANPNGVDGEWTYDDATKTFTVTE	2	NA	-4.63530868887688	1.06506110854683	NA	NA
GB1	Binding	QYKLIRNGKTLKGETTTEAVDAATAEKVFKQYANDNGVDGEWTYEDATKTFTVTE	2	NA	-2.39297053251898	0.112655073657405	NA	NA
GB1	Binding	QYKLIQNGKTLKGETTTEAVDAATAEKVFKQYANDNGVDGEWTYEDATKTFTVTE	2	NA	-1.95342324574132	0.134162673942267	NA	NA
GB1	Binding	QYKLIPNGKTLKGETTTEAVDAATAEKVFKQYANDNGVDGEWTYEDATKTFTVTE	2	NA	-1.29017154823855	0.0667182541704116	NA	NA
GB1	Binding	QYKLIWNGKTLKGETTTEAVDAATAEKVFKQYANDNGVDGEWTYEDATKTFTVTE	2	NA	-2.65129729049952	0.299077235057065	NA	NA
GB1	Binding	QYKLIVNGKTLKGETTTEAVDAATAEKVFKQYANDNGVDGEWTYEDATKTFTVTE	2	NA	0.13000085876803	0.0674601921215578	NA	NA
GB1	Binding	QYKLILNGKTLKGETTTEAVDAATAEKVFKYYANPNGVDGEWTYDDATKTFTVTE	2	NA	-4.16700214419379	0.390631282719858	NA	NA
GB1	Binding	QYKLITNGKTLKGETTTEAVDAATAEKVFKQYANDNGVDGEWTYEDATKTFTVTE	2	NA	-0.312734631792041	0.0535657179355026	NA	NA
GB1	Binding	QYKLILNGKTLKGETTTEAVDAATAEKVFKQYANDNGVDGEWTYDDATKTFTYTP	2	NA	-4.18766569105413	0.626555645024349	NA	NA
GB1	Binding	QYKLILNGKTLKGETTTEAVDAATAEKVFKQYANDNGVDGEWCYDDATSTFTVTE	2	NA	-0.139196609801677	0.0390368577516751	NA	NA
GB1	Binding	QYKLILNGKTLKGETTTEAVDAATAEKVFKQYATDNGVDGEWTYDDATKTFTVTS	2	NA	-3.56765067057012	0.195840406958214	NA	NA
GB1	Binding	QYGLILNGKTLKGETTTEAVDAATAEKVFKQYANDNGVDGEWTYDDATKTFTVTQ	2	NA	-2.13185856900798	0.223159203775329	NA	NA
GB1	Binding	QYKLILNGKTLKGETTTEARDAATAEKVFKQYANDNGVDGEWTYDDACKTFTVTE	2	NA	0.41741878514975	0.04442766139473	NA	NA
GB1	Binding	QYKLILNGKTLKGERTTEAVDAATAERVFKQYANDNGVDGEWTYDDATKTFTVTE	2	NA	-1.48608732489659	0.0400254139790891	NA	NA
GB1	Binding	QYKLILNGKTLDGETTTEAVDAATAEKVFKQYANDNGVDGEWTYDDATKTFTWTE	2	NA	-0.594137040016383	0.174419247128297	NA	NA
GB1	Binding	QYKLILNGKTLKAETTTEAVDAATAEKVFKQYANDNGVDGEWTYDKATKTFTVTE	2	NA	-0.434768207308317	0.0560548118557291	NA	NA
GB1	Binding	QYKLILNGKTLKGESTTEAVDAATAERVFKQYANDNGVDGEWTYDDATKTFTVTE	2	NA	-2.06921815883637	0.0556573774365135	NA	NA
GB1	Binding	QYKLILNGKTLKGETTTEAVDAATAESVFKQLANDNGVDGEWTYDDATKTFTVTE	2	NA	-4.41799933999741	0.16674151835331	NA	NA
GB1	Binding	QYKLILNGKTLKGETTTECVDAATAEKVFKQYANDNGVDGEWTYDCATKTFTVTE	2	NA	-0.523338988088307	0.109942487391247	NA	NA
GB1	Binding	QYKLILNGKTLKGEPTTEAVDAATAERVFKQYANDNGVDGEWTYDDATKTFTVTE	2	NA	-2.66213652662746	0.0566341580933662	NA	NA
GB1	Binding	QYKLILNGKTLKGETTTECVDAATAEKVFKQYANDNGVDGEWTYDFATKTFTVTE	2	NA	0.148354936499564	0.146535222533567	NA	NA
GB1	Binding	QYKLILNGKTLKGETTTECVDAATAEKVFKQYANDNGVDGEWTYDGATKTFTVTE	2	NA	0.103285844715179	0.0647848331202915	NA	NA
GB1	Binding	QYKLILNGKTLKGETTTECVDAATAEKVFKQYANDNGVDGEWTYDHATKTFTVTE	2	NA	0.374624033786407	0.0637028258612142	NA	NA
GB1	Binding	QYKLILNGKTLKGETTTECVDAATAEKVFKQYANDNGVDGEWTYDIATKTFTVTE	2	NA	-0.0471344497274371	0.0369076403579285	NA	NA
GB1	Binding	QYKLILNGKTLKGEQTTEAVDAATAERVFKQYANDNGVDGEWTYDDATKTFTVTE	2	NA	-2.02822280323705	0.0621742452739143	NA	NA
GB1	Binding	QYKLILNGKTLKGETTTECVDAATAEKVFKQYANDNGVDGEWTYDLATKTFTVTE	2	NA	0.0567771115379859	0.0444511890526977	NA	NA
GB1	Binding	QYKLILNGKTLKGETTTECVDAATAEKVFKQYANDNGVDGEWTYDMATKTFTVTE	2	NA	-0.127974963534135	0.0587431735931565	NA	NA
GB1	Binding	QYKLILNGKTLKGETTTECVDAATAEKVFKQYANDNGVDGEWTYDNATKTFTVTE	2	NA	0.177962007357897	0.0575507345749882	NA	NA
GB1	Binding	QYKLILNGKTLKGETTTECVDAATAEKVFKQYANDNGVDGEWTYDPATKTFTVTE	2	NA	0.147523884417851	0.0793733589971935	NA	NA
GB1	Binding	QYKLILNGKTLKGETTTECVDAATAEKVFKQYANDNGVDGEWTYDQATKTFTVTE	2	NA	0.238312822844192	0.124155659889909	NA	NA
GB1	Binding	QYKLILNGKTLKGETTTECVDAATAEKVFKQYANDNGVDGEWTYDRATKTFTVTE	2	NA	0.662841590350166	0.0374715244428002	NA	NA
GB1	Binding	QYKLILNGKTLKGETTTECVDAATAEKVFKQYANDNGVDGEWTYDSATKTFTVTE	2	NA	0.2348514197741	0.0370969657298827	NA	NA
GB1	Binding	QYKLILNGKTLKGETTTECVDAATAEKVFKQYANDNGVDGEWTYDTATKTFTVTE	2	NA	0.00837148669491289	0.163549835353463	NA	NA
GB1	Binding	QYKLILNGKTLKGETTTECVDAATAEKVFKQYANDNGVDGEWTYDVATKTFTVTE	2	NA	0.0433375455942905	0.0559880518548155	NA	NA
GB1	Binding	QYKLILNGKTLKGETTTEAVDAATAEKVFKQYANDNGVDGEWTYDDATKTFTPTP	2	NA	-5.65443735616496	1.00989149596519	NA	NA
GB1	Binding	QYKLILNGKTLKGETTTECVDAATAEKVFKQYANDNGVDGEWTYDYATKTFTVTE	2	NA	0.346003203791173	0.110174357138476	NA	NA
GB1	Binding	QYKLILNGKTLKGETTTEAVDAATAEKVFKQYANDNGVDGEWTYDDATKTFTSTP	2	NA	-3.59220674174705	0.181167829026395	NA	NA
GB1	Binding	QYKLILNGKTLKGETTTEAVKAATAEKVFKQYANDNMVDGEWTYDDATKTFTVTE	2	NA	-0.713158798015311	0.381351338404452	NA	NA
GB1	Binding	QYKLILNGKTLKGETTTEAVKAATAEKVFKQYANDNLVDGEWTYDDATKTFTVTE	2	NA	-0.949263006392556	0.191761073716194	NA	NA
GB1	Binding	QYKLILNGKTLKGETTTEAVKAATAEKVFKQYANDNNVDGEWTYDDATKTFTVTE	2	NA	-0.453479571519845	0.529647901705192	NA	NA
GB1	Binding	QYKLILNGKTLKGETTTEAVKAATAEKVFKQYANDNIVDGEWTYDDATKTFTVTE	2	NA	-1.23468899776075	1.09128027498245	NA	NA
GB1	Binding	QYKLILNGKTLKGETTTEAVKAATAEKVFKQYANDNHVDGEWTYDDATKTFTVTE	2	NA	-1.64857963686345	0.665212981948884	NA	NA
GB1	Binding	QYKLILNGKTLKGETTTEAVKAATAEKVFKQYANDNKVDGEWTYDDATKTFTVTE	2	NA	-0.658953575045095	0.357204242450827	NA	NA
GB1	Binding	RYKLILNGTTLKGETTTEAVDAATAEKVFKQYANDNGVDGEWTYDDATKTFTVTE	2	NA	0.451491875368627	0.0419516687748874	NA	NA
GB1	Binding	SYKLILNGTTLKGETTTEAVDAATAEKVFKQYANDNGVDGEWTYDDATKTFTVTE	2	NA	0.310484685846011	0.0516613090768202	NA	NA
GB1	Binding	PYKLILNGTTLKGETTTEAVDAATAEKVFKQYANDNGVDGEWTYDDATKTFTVTE	2	NA	0.449053622221072	0.0330590105221007	NA	NA
GB1	Binding	QYKLILNGKTLKGETTTEAVKAATAEKVFKQYANDNFVDGEWTYDDATKTFTVTE	2	NA	-0.336035882475716	0.36723319653695	NA	NA
GB1	Binding	QYKLILNGKTLKGETTTEAVKAATAEKVFKQYANDNAVDGEWTYDDATKTFTVTE	2	NA	-0.0660139721585643	0.182437689487641	NA	NA
GB1	Binding	WYKLILNGTTLKGETTTEAVDAATAEKVFKQYANDNGVDGEWTYDDATKTFTVTE	2	NA	0.128553433463878	0.128607139473589	NA	NA
GB1	Binding	QYKLILNGKTLKGETTTEAVKAATAEKVFKQYANDNCVDGEWTYDDATKTFTVTE	2	NA	-1.49024846355246	0.350852728319955	NA	NA
GB1	Binding	KYKLILNGTTLKGETTTEAVDAATAEKVFKQYANDNGVDGEWTYDDATKTFTVTE	2	NA	0.301287290310793	0.0755911374728489	NA	NA
GB1	Binding	IYKLILNGTTLKGETTTEAVDAATAEKVFKQYANDNGVDGEWTYDDATKTFTVTE	2	NA	0.436212300818142	0.0658720891001162	NA	NA
GB1	Binding	QYKLILNGKTLKGETTTEAVKAATAEKVFKQYANDNYVDGEWTYDDATKTFTVTE	2	NA	-0.681645225096356	0.450292372245217	NA	NA
GB1	Binding	QYKLILNGKTLKGETTTEAVDAATAEKVFKQYANDNGVDGEWLYDDATSTFTVTE	2	NA	-0.0255868252229808	0.0243416148130753	NA	NA
GB1	Binding	LYKLILNGTTLKGETTTEAVDAATAEKVFKQYANDNGVDGEWTYDDATKTFTVTE	2	NA	0.380602163862057	0.0412284500995325	NA	NA
GB1	Binding	MYKLILNGTTLKGETTTEAVDAATAEKVFKQYANDNGVDGEWTYDDATKTFTVTE	2	NA	0.409908709537212	0.0857643369719862	NA	NA
GB1	Binding	QYKLILNGKTLKGETTTEAVKAATAEKVFKQYANDNTVDGEWTYDDATKTFTVTE	2	NA	-1.20053160925891	0.469126154634268	NA	NA
GB1	Binding	QYKLILNGKTLKGETTTEAVKAATAEKVFKQYANDNWVDGEWTYDDATKTFTVTE	2	NA	-0.471145247623361	0.287151302892331	NA	NA
GB1	Binding	QYKLILNGKTLKGETTTEAVDAATAEKVFKQYANDNGVDGEWMYDDATSTFTVTE	2	NA	0.172756298323532	0.0303485630208961	NA	NA
GB1	Binding	FYKLILNGTTLKGETTTEAVDAATAEKVFKQYANDNGVDGEWTYDDATKTFTVTE	2	NA	0.779736743637864	0.0895254812794967	NA	NA
GB1	Binding	DYKLILNGTTLKGETTTEAVDAATAEKVFKQYANDNGVDGEWTYDDATKTFTVTE	2	NA	-0.0878803675461675	0.0998660369804094	NA	NA
GB1	Binding	QYKLILNGKTLKGETTGEAVDAATAEKVFKQYANDNGVDGEWTYDLATKTFTVTE	2	NA	-0.255668670781655	0.0649159402129372	NA	NA
GB1	Binding	QYKLILNGKTLKGETTTEAVDAATAEKVFKQYANDNGVDGEWRYDDATSTFTVTE	2	NA	0.120075456944615	0.0261259880746024	NA	NA
GB1	Binding	QYKLILNGKTLKGETTTEAVDAATAEKVFKQYAYDNGVDGEWTYDDATKTFTVTS	2	NA	-4.46669612283435	1.01235104841962	NA	NA
GB1	Binding	QYKLILNGKTLKGEGTTEAVDAATAERVFKQYANDNGVDGEWTYDDATKTFTVTE	2	NA	-2.66683831789332	0.0738261914358813	NA	NA
GB1	Binding	QYKLIPNGKTLKGETTTEAVDAATAEKVFKQYANDNGVDGEWTYDDATKTFTVRE	2	NA	-1.21706136981439	0.0651423368356811	NA	NA
GB1	Binding	QYKLILNGKTLKGEDTTEAVDAATAERVFKQYANDNGVDGEWTYDDATKTFTVTE	2	NA	-3.54118574947526	0.314654578542322	NA	NA
GB1	Binding	QYKLILNGKTLKGETTTEAVDAATAEKVFKQYANDNGVDGEWTYDDAVYTFTVTE	2	NA	-0.184913648056986	0.0663865325572044	NA	NA
GB1	Binding	QYKLILNGKTLKGETTTEAVDAATAEKVFKQYANDNGVDGEWQYDDATSTFTVTE	2	NA	0.344921196459991	0.0332406253109722	NA	NA
GB1	Binding	QYKLILNGKTLKGETTTEAVDAATAEKVFKQYANDNGVDGEWVYDDATSTFTVTE	2	NA	-0.851444377704085	0.0365712529096025	NA	NA
GB1	Binding	QYKLILNGKTLKGECTTEAVDAATAERVFKQYANDNGVDGEWTYDDATKTFTVTE	2	NA	-2.11596020283342	0.124640672090854	NA	NA
GB1	Binding	QYKLILNYKTLKGETTTEAVDAATAEKVFKQYANDNGVDGEWTYDRATKTFTVTE	2	NA	0.0542790822095674	0.0662429689769899	NA	NA
GB1	Binding	QYKLILNGKTLKGETTTEAVDAATAEKVFKQYLNDNGVDGYWTYDDATKTFTVTE	2	NA	-2.93051759339005	0.128686722411304	NA	NA
GB1	Binding	QYKLILNGKTLKGETTIEAVDAATAEKVFKQYANDNGVDGEWTYDLATKTFTVTE	2	NA	0.0728550016495581	0.0720500201439359	NA	NA
GB1	Binding	QYCLILNGKTLKGETTTEAVDAATAEKVFKQYANDNGVDGEWTYDDATKTFTVTQ	2	NA	-1.297218210966	0.330585017697484	NA	NA
GB1	Binding	QYKLILNPKTLKGETTTEAVDAATAEKVFKQYANDNGVDGEWTYDRATKTFTVTE	2	NA	-0.11230230963212	0.0386315318940539	NA	NA
GB1	Binding	QYKLILNGKTLKGETTTEAVDAATAEKVFKQYLNDNGVDGRWTYDDATKTFTVTE	2	NA	-2.44831088256176	0.0674548729435316	NA	NA
GB1	Binding	QYKLILNGKTLKGETTTEAVDAATAEKVFKQYLNDNGVDGQWTYDDATKTFTVTE	2	NA	-2.38013263951644	0.234988085521359	NA	NA
GB1	Binding	QYKLILNGKTLKGETTTEAVDAATAEKVFKQYLNDNGVDGPWTYDDATKTFTVTE	2	NA	-4.81818634057688	0.294557584876741	NA	NA
GB1	Binding	QYKLILNGKTLKGETTTEAVDAATAEKVFKQYLNDNGVDGWWTYDDATKTFTVTE	2	NA	-3.18689792931968	0.341816735846535	NA	NA
GB1	Binding	QYKLILNGKTLKGETTTEAVDAATAEKVFKQYLNDNGVDGVWTYDDATKTFTVTE	2	NA	-2.54934331205836	0.0882056794661305	NA	NA
GB1	Binding	QYKLILNVKTLKGETTTEAVDAATAEKVFKQYANDNGVDGEWTYDRATKTFTVTE	2	NA	-0.281129782547888	0.0473549017001689	NA	NA
GB1	Binding	QYKLILNWKTLKGETTTEAVDAATAEKVFKQYANDNGVDGEWTYDRATKTFTVTE	2	NA	-0.0525436396936712	0.0895165067862601	NA	NA
GB1	Binding	QYKLILNHKTLKGETTTEAVDAATAEKVFKQYANDNGVDGEWTYDRATKTFTVTE	2	NA	-0.0609783367234595	0.0672699200392188	NA	NA
GB1	Binding	QYKLILNGKTLKGETTTEAVDAATAEKVFKQYANDNGVDGEWTYDDATKTFTATP	2	NA	-2.10528057419018	0.104223110547774	NA	NA
GB1	Binding	QYKLILNGKTLKGETTTEAVDAATAEKVFKQYLNDNGVDGIWTYDDATKTFTVTE	2	NA	-2.32959440318852	0.0393141133967684	NA	NA
GB1	Binding	QYKLILNKKTLKGETTTEAVDAATAEKVFKQYANDNGVDGEWTYDRATKTFTVTE	2	NA	-0.353665744554244	0.0560244162890877	NA	NA
GB1	Binding	QYKLILNLKTLKGETTTEAVDAATAEKVFKQYANDNGVDGEWTYDRATKTFTVTE	2	NA	-0.11985914556237	0.046620475750652	NA	NA
GB1	Binding	QYKLILNGKTLKGETTTEAVDAATAEKVFKQYLNDNGVDGNWTYDDATKTFTVTE	2	NA	-2.84493250762887	0.123410217009078	NA	NA
GB1	Binding	QYKLILNNKTLKGETTTEAVDAATAEKVFKQYANDNGVDGEWTYDRATKTFTVTE	2	NA	-0.53669256471482	0.049309526625432	NA	NA
GB1	Binding	QYKLILNGKTLKGETTTEAVDAATAEKVFKQYLNDNGVDGLWTYDDATKTFTVTE	2	NA	-2.26944503540353	0.0582477002842063	NA	NA
GB1	Binding	QYKLILNGKTLKGETTTEAVDAATAEKVFKQYLNDNGVDGCWTYDDATKTFTVTE	2	NA	-2.28230533336144	0.0913251571489297	NA	NA
GB1	Binding	QYKLILNAKTLKGETTTEAVDAATAEKVFKQYANDNGVDGEWTYDRATKTFTVTE	2	NA	0.820595055084049	0.0297148512654649	NA	NA
GB1	Binding	QYKLILNGKTLKGETTTEAVDAATAEKVFKQYLNDNGVDGAWTYDDATKTFTVTE	2	NA	-3.17184589716298	0.311186533274817	NA	NA
GB1	Binding	QYKLILNCKTLKGETTTEAVDAATAEKVFKQYANDNGVDGEWTYDRATKTFTVTE	2	NA	0.685046418020467	0.0611762341968492	NA	NA
GB1	Binding	QYKLILNGKTLKGETTTEAVDAATAEKVFKQYLNDNGVDGGWTYDDATKTFTVTE	2	NA	-3.30940526172073	0.162072216814476	NA	NA
GB1	Binding	QYKLILNEKTLKGETTTEAVDAATAEKVFKQYANDNGVDGEWTYDRATKTFTVTE	2	NA	-0.588631523709017	0.0701496552171482	NA	NA
GB1	Binding	QYKLILNFKTLKGETTTEAVDAATAEKVFKQYANDNGVDGEWTYDRATKTFTVTE	2	NA	0.0356649835238499	0.072756703328249	NA	NA
GB1	Binding	QYKLILNGKTLKGETTTEAVDAATAEKVFKQYLNDNGVDGDWTYDDATKTFTVTE	2	NA	-3.44285853953241	0.193277651277869	NA	NA
GB1	Binding	QYKLILNGKYLKGETTTEAVDAATAEKVFKQYANDNGVDGEWTYDDATKQFTVTE	2	NA	-0.763392212718449	0.173482682024863	NA	NA
GB1	Binding	QYKLRLNGKTLKGETTTEAVDAATGEKVFKQYANDNGVDGEWTYDDATKTFTVTE	2	NA	0.105201597951249	0.0340291590881287	NA	NA
GB1	Binding	QYKLSLNGKTLKGETTTEAVDAATGEKVFKQYANDNGVDGEWTYDDATKTFTVTE	2	NA	-0.962703357269002	0.0702303773848425	NA	NA
GB1	Binding	QYKLTLNGKTLKGETTTEAVDAATGEKVFKQYANDNGVDGEWTYDDATKTFTVTE	2	NA	-0.394498576256795	0.0564417735829149	NA	NA
GB1	Binding	QYKLVLNGKTLKGETTTEAVDAATGEKVFKQYANDNGVDGEWTYDDATKTFTVTE	2	NA	0.278507853363889	0.170333631844146	NA	NA
GB1	Binding	QYKLWLNGKTLKGETTTEAVDAATGEKVFKQYANDNGVDGEWTYDDATKTFTVTE	2	NA	-0.0503648213737596	0.048267282867454	NA	NA
GB1	Binding	QYKLILNGKYLKGETTTEAVDAATAEKVFKQYANDNGVDGEWTYDDATKYFTVTE	2	NA	-0.511512853475394	0.148118901239354	NA	NA
GB1	Binding	QYKLYLNGKTLKGETTTEAVDAATGEKVFKQYANDNGVDGEWTYDDATKTFTVTE	2	NA	0.370083806387929	0.053605488270012	NA	NA
GB1	Binding	QYKLILNGKTLKGETTTEAVDAATAEKVFKQYANDNGVDGEWTYDDAPYTFTVTE	2	NA	-0.294763548321387	0.203340596136552	NA	NA
GB1	Binding	QYKLILNGKTLKGEKTTEAVDAATAERVFKQYANDNGVDGEWTYDDATKTFTVTE	2	NA	-1.90910644725323	0.122948138834399	NA	NA
GB1	Binding	QYKLILNGKYLKGETTTEAVDAATAEKVFKQYANDNGVDGEWTYDDATKAFTVTE	2	NA	-1.2988239652421	0.172941308010676	NA	NA
GB1	Binding	QYKLALNGKTLKGETTTEAVDAATGEKVFKQYANDNGVDGEWTYDDATKTFTVTE	2	NA	-0.765472139782581	0.23015878126447	NA	NA
GB1	Binding	QYKLILNGKYLKGETTTEAVDAATAEKVFKQYANDNGVDGEWTYDDATKCFTVTE	2	NA	-0.742538780331647	0.17935805637585	NA	NA
GB1	Binding	QYKLCLNGKTLKGETTTEAVDAATGEKVFKQYANDNGVDGEWTYDDATKTFTVTE	2	NA	-0.57845566479618	0.0826431792873098	NA	NA
GB1	Binding	QYKLDLNGKTLKGETTTEAVDAATGEKVFKQYANDNGVDGEWTYDDATKTFTVTE	2	NA	-3.14531462167154	0.44149637249949	NA	NA
GB1	Binding	QYKLILNGKTLKGETTTEAVDAATAEKVFKQYANDNGVDGEWTYDDATKTFTGTP	2	NA	-5.06073177153287	0.429980089483657	NA	NA
GB1	Binding	QYKLFLNGKTLKGETTTEAVDAATGEKVFKQYANDNGVDGEWTYDDATKTFTVTE	2	NA	0.107585037937126	0.0834261580355747	NA	NA
GB1	Binding	QYKLILNGKYLKGETTTEAVDAATAEKVFKQYANDNGVDGEWTYDDATKFFTVTE	2	NA	-0.655668095055077	0.162346911517745	NA	NA
GB1	Binding	QYKLHLNGKTLKGETTTEAVDAATGEKVFKQYANDNGVDGEWTYDDATKTFTVTE	2	NA	-0.22654785063742	0.0596929733303984	NA	NA
GB1	Binding	QYKLILNGKYLKGETTTEAVDAATAEKVFKQYANDNGVDGEWTYDDATKHFTVTE	2	NA	-0.219817153332973	0.169722680957431	NA	NA
GB1	Binding	QYKLILNGKYLKGETTTEAVDAATAEKVFKQYANDNGVDGEWTYDDATKKFTVTE	2	NA	-0.290099859157697	0.163129605752637	NA	NA
GB1	Binding	QYKLILNGKTLKGETTTEAVDAATAEKVFKQYANDNGVDGEWTYDDATKTFTFTP	2	NA	-1.81657559299148	0.134534405111472	NA	NA
GB1	Binding	QYKLILNGKYLKGETTTEAVDAATAEKVFKQYANDNGVDGEWTYDDATKMFTVTE	2	NA	-0.380684622589141	0.139374553494208	NA	NA
GB1	Binding	QYKLMLNGKTLKGETTTEAVDAATGEKVFKQYANDNGVDGEWTYDDATKTFTVTE	2	NA	-0.1625792153677	0.0647904724222517	NA	NA
GB1	Binding	QYKLNLNGKTLKGETTTEAVDAATGEKVFKQYANDNGVDGEWTYDDATKTFTVTE	2	NA	-0.668466561275772	0.181329780105536	NA	NA
GB1	Binding	QYKLILNGKYLKGETTTEAVDAATAEKVFKQYANDNGVDGEWTYDDATKNFTVTE	2	NA	-0.765986265623772	0.179094057850882	NA	NA
GB1	Binding	QYKLILNGKTLKGETTTEAVDAATAEKVFKQYANDNKVDGEWTYDDATKTFTVEE	2	NA	-1.60708519965114	0.143673600413626	NA	NA
GB1	Binding	QYKLILNGKTLKGETTTEAVDAATAEKVFKQYANDNKVDGEWTYDDATKTFTVDE	2	NA	-1.80185185867776	0.131964116495401	NA	NA
GB1	Binding	QYKLILNGKTLKGETTTEAVDAATAEKVFKQYANDNKVDGEWTYDDATKTFTVGE	2	NA	-2.06160335485148	0.104598147610534	NA	NA
GB1	Binding	QYKLILNGKTLKGETTTEAVDAATAEKVFKQYANDNKVDGEWTYDDATKTFTVFE	2	NA	-1.61888275541893	0.131567761947517	NA	NA
GB1	Binding	QYKLILNGKTLKGETTTEAVDAATAEKVFKQYANDNKVDGEWTYDDATKTFTVAE	2	NA	-1.44517198274622	0.112127268165427	NA	NA
GB1	Binding	QYKLILNGKTLKGETTTEAVDAATAEKVFKQYANDNKVDGEWTYDDATKTFTVCE	2	NA	-1.47020117951085	0.113090900762581	NA	NA
GB1	Binding	QYKLILNGKTLKGETTTEAVDAATAEKVFKQYHNDNGVDGEWTYDDATKTFTVCE	2	NA	-3.40020358914895	0.550556400052981	NA	NA
GB1	Binding	QYKLILNGKTLKGETTTEAVDAATAEKVFKQYANDNKVDGEWTYDDATKTFTVME	2	NA	-1.9523608857148	0.144687197670099	NA	NA
GB1	Binding	QYKLILNGKTLKGETTTEAVDAATAEKVFKQYANDNKVDGEWTYDDATKTFTVLE	2	NA	-1.70249092911939	0.101601178831498	NA	NA
GB1	Binding	QYKLILNGKTLKGETTTEAVDAATAEKVFKQYANDNGVDGEWTYDDASYTFTVTE	2	NA	-0.0867684242078826	0.0912065014417194	NA	NA
GB1	Binding	QYKLILNGKTLKGETTTEAVDAATAEKVFKQYANDNKVDGEWTYDDATKTFTVIE	2	NA	-1.61555893963622	0.128207342616756	NA	NA
GB1	Binding	QYKLILNGKTLKGETTTEAVDAATAEKVFKQYANDNKVDGEWTYDDATKTFTVHE	2	NA	-1.76087218948941	0.167079148091837	NA	NA
GB1	Binding	QYKLILNGKTLKGETTTEAVDAATAEKVFKQYANDNKVDGEWTYDDATKTFTVKE	2	NA	-1.23098750054019	0.137619383706842	NA	NA
GB1	Binding	QYKLILNGKTLKGETTTEAVDAATAEKVFKQYANDNKVDGEWTYDDATKTFTVWE	2	NA	-1.28175029082524	0.121674600820233	NA	NA
GB1	Binding	QYKLILNGKTLKGETTTEAVDAATAEKVFKQYANDNKVDGEWTYDDATKTFTVVE	2	NA	-1.44080688324571	0.0923137063780647	NA	NA
GB1	Binding	QYKLILNGKTLKGETTTEAVDAATAEKVFKQYANDNKVDGEWTYDDATKTFTVQE	2	NA	-1.65168413658003	0.170580640503242	NA	NA
GB1	Binding	QYKLILNGKTLKGETTTEAVDAATAEKVFKQYANDNKVDGEWTYDDATKTFTVPE	2	NA	-4.12145387872024	1.01413950214261	NA	NA
GB1	Binding	QYKLILNGKTLKGETTTEAVDAATAEKVFKQYANDNKVDGEWTYDDATKTFTVSE	2	NA	-1.34012109442427	0.0824044655145962	NA	NA
GB1	Binding	QYKLILNGKTLKGETTTEAVDAATAEKVFKQYANDNKVDGEWTYDDATKTFTVRE	2	NA	-1.13344250468621	0.0721925465606216	NA	NA
GB1	Binding	QYKLILNGKTLKGETTTEAVDAATAEKQFKQYANDNGVDGYWTYDDATKTFTVTE	2	NA	0.37210176513744	0.0751527697311471	NA	NA
GB1	Binding	QYKLILNGKTLKGETTTEAVDAATAEKVFKQYANDNKVDGEWTYDDATKTFTVYE	2	NA	-1.68256196207623	0.126910828138465	NA	NA
GB1	Binding	QYKLILNGKTLKGETTTEAVSAATAEKVFKQYANDNGVDGEWTYPDATKTFTVTE	2	NA	-3.64124596849007	0.431531861082878	NA	NA
GB1	Binding	QYKLILNGKTLKGETTTEAVDAATARKVFKQYANDNGVDGEWTYDDFTKTFTVTE	2	NA	-5.71000032831205	1.00983238968498	NA	NA
GB1	Binding	QYKLILNGGTLKGETTTEAVDAATAEKVFKQYANDNGVDGEWTYDDATKTFTVTH	2	NA	-1.50461166569645	0.207940906211104	NA	NA
GB1	Binding	QYKLILNGKDLKGETTTETVDAATAEKVFKQYANDNGVDGEWTYDDATKTFTVTE	2	NA	-1.07657969300653	0.111131870701757	NA	NA
GB1	Binding	QYKLILNGKTLKGETTTEVVDAATAEKVFKQYMNDNGVDGEWTYDDATKTFTVTE	2	NA	-0.878423884577811	0.0754072072450745	NA	NA
GB1	Binding	QYKLILNGKTLKGETTTEAVDAATAEKPFKQYANDNGVDGYWTYDDATKTFTVTE	2	NA	-1.87750114226009	0.0646456226989829	NA	NA
GB1	Binding	QYKLILNGKTLKGETTTEAVDALTAEKVFKQYANDNGVDYEWTYDDATKTFTVTE	2	NA	-5.41285038732402	0.721186283906892	NA	NA
GB1	Binding	QYKLILNGKTLKGETTTEAVDALTAEKVFKQYANDNGVDQEWTYDDATKTFTVTE	2	NA	-3.87139479837928	0.566497007038757	NA	NA
GB1	Binding	QYKLILNGKTLKGETTTEAVDALTAEKVFKQYANDNGVDREWTYDDATKTFTVTE	2	NA	-5.09053303940901	0.340820310922664	NA	NA
GB1	Binding	QYKLILNGKTLKGETTTEAVDAATAQKVFKQYANDNGVDGEWTYDDFTKTFTVTE	2	NA	-4.943489282877	1.04891056837833	NA	NA
GB1	Binding	QYKLILNGKTLKGETTTEAVDALTAEKVFKQYANDNGVDTEWTYDDATKTFTVTE	2	NA	-4.89339196454122	0.460553874079893	NA	NA
GB1	Binding	QYKLILNGKTLKGETTTEAVDALTAEKVFKQYANDNGVDWEWTYDDATKTFTVTE	2	NA	-4.67800299394288	0.41946016785246	NA	NA
GB1	Binding	QYKLILNGKTLKGETTTEAVDALTAEKVFKQYANDNGVDVEWTYDDATKTFTVTE	2	NA	-4.91208866284415	0.326270719808402	NA	NA
GB1	Binding	QYKLILNGKTLKGETTTEAVDALTAEKVFKQYANDNGVDIEWTYDDATKTFTVTE	2	NA	-5.14019957712306	1.04082774378411	NA	NA
GB1	Binding	QYKLILNGKTLKGETTTEAVDALTAEKVFKQYANDNGVDKEWTYDDATKTFTVTE	2	NA	-3.63668828227689	0.587446742235431	NA	NA
GB1	Binding	QYKLILNGKTLKGETTTEAVDALTAEKVFKQYANDNGVDMEWTYDDATKTFTVTE	2	NA	-4.2392908827737	0.526196252044157	NA	NA
GB1	Binding	QYKLILNGKTLKGETTTEAVDAATAEKVFKQYHNDNGVDGEWTYDDATKTFTVLE	2	NA	-4.69836682484402	1.06136150817147	NA	NA
GB1	Binding	QYKLILNGKTLKGETTTEAVDALTAEKVFKQYANDNGVDNEWTYDDATKTFTVTE	2	NA	-4.9791425634569	1.00977386975418	NA	NA
GB1	Binding	QYKLILNGKTLKGETTTEAVDALTAEKVFKQYANDNGVDAEWTYDDATKTFTVTE	2	NA	-2.05172445316047	0.0906359750017164	NA	NA
GB1	Binding	QYKLILNGKTLKGETTTEAVDALTAEKVFKQYANDNGVDCEWTYDDATKTFTVTE	2	NA	-3.27822260971165	0.213758198304686	NA	NA
GB1	Binding	QYKLILNGKTLKGETTTEAVDALTAEKVFKQYANDNGVDEEWTYDDATKTFTVTE	2	NA	-5.08051384584549	0.589279782900888	NA	NA
GB1	Binding	QYKLILNGKTLKGETTTEAVDALTAEKVFKQYANDNGVDDEWTYDDATKTFTVTE	2	NA	-4.31810043673233	0.368883714490856	NA	NA
GB1	Binding	QYKLIHNGKTLKGETTTEAVDAATAEKVFKQYANDNGVDGEWTYDDKTKTFTVTE	2	NA	-2.65309397407731	0.174815499099942	NA	NA
GB1	Binding	QYKLILAGKTLKGETTTEAVDAATAEKVFKQYANDNGVDGEWTYDDATKCFTVTE	2	NA	0.056142952804644	0.087783063221805	NA	NA
GB1	Binding	QYKLIINGKTLKGETTTEAVDAATAEKVFKQYANDNGVDGEWTYDDKTKTFTVTE	2	NA	0.523273244162467	0.072076002389736	NA	NA
GB1	Binding	QYKLILNGKTLKGETTTEAVSAATAEKVFKQYANDNGVDGEWTYFDATKTFTVTE	2	NA	0.0812005408263947	0.0907730259179968	NA	NA
GB1	Binding	QAKLILNGKTLKGETTTEAVDAATAGKVFKQYANDNGVDGEWTYDDATKTFTVTE	2	NA	-4.97301081902535	0.398249701429488	NA	NA
GB1	Binding	QYKLILNGKTLKGETTTEQVDQATAEKVFKQYANDNGVDGEWTYDDATKTFTVTE	2	NA	-3.01474916037169	0.200581166464825	NA	NA
GB1	Binding	QYKLIMNGKTLKGETTTEAVDAATAEKVFKQYANDNGVDGEWTYDDKTKTFTVTE	2	NA	-0.830596390013755	0.093890457280265	NA	NA
GB1	Binding	QYKKILNGKTLKGTTTTEAVDAATAEKVFKQYANDNGVDGEWTYDDATKTFTVTE	2	NA	-3.38751408701485	0.266867223564966	NA	NA
GB1	Binding	QYKLILNGKTLKGETTTEAVDAATAENVHKQYANDNGVDGEWTYDDATKTFTVTE	2	NA	-3.13107136612647	0.317156567715993	NA	NA
GB1	Binding	QYKLILNGKTLKGETTTEAVDAATAEKVFKQYHNDNGVDGEWTYDDATKTFTVYE	2	NA	-4.18574753362598	0.744539080397336	NA	NA
GB1	Binding	QYKLILNGKTLKGETTTEKVDAATAEKVFKQYANDNGVRGEWTYDDATKTFTVTE	2	NA	0.267753724258442	0.0574420681876299	NA	NA
GB1	Binding	QYKLILNGKTLKGETTTEAVDAATAEKVFKQYAVDNGVDGEWTYDDATGTFTVTE	2	NA	-4.777149141449	0.592058543309808	NA	NA
GB1	Binding	QYKPILNGKTLKGETTTEAVDAATAEKVFKQYANDNGVDGAWTYDDATKTFTVTE	2	NA	-4.57081145367827	0.366361820189728	NA	NA
GB1	Binding	QYKLILNGKTLKGETTTEAVDAATAEKVFKQYANDNGVDGEWTYDDAYYTFTVTE	2	NA	-0.0198417747206073	0.109652185826108	NA	NA
GB1	Binding	QYKLILNGKTLKGETTTEAVDAATAEKVFKQYANDNGVDGEWTYDKATMTFTVTE	2	NA	0.512494962107753	0.0443237672291918	NA	NA
GB1	Binding	QYKLILNGKTLKGETTTEAVDAATAEKVFKQYANDNGVDGEWTYDKATLTFTVTE	2	NA	0.643215050286505	0.0307843351608531	NA	NA
GB1	Binding	QYKLMLNGKTLKGETTTEAVDAATAEKVFKQYANDNGVDGEWTYDDATKTFTVTS	2	NA	-1.56732741200487	0.0929067257893744	NA	NA
GB1	Binding	QYKLLLNGKTLKGETTTEAVDAATAEKVFKQYANDNGVDGEWTYDDATKTFTVTS	2	NA	-0.863163895422777	0.0466167635220851	NA	NA
GB1	Binding	QYKLILNGKTLKGETTTEAVDAATAEKVFKQYANDNGVDGEWTYDKATITFTVTE	2	NA	0.55202946022984	0.048173829360233	NA	NA
GB1	Binding	QYKLILNGKTLKGETTTEAVDAATAEKVFKQYANDNGVDGEWTYDKATHTFTVTE	2	NA	0.805777656886522	0.0568753676799429	NA	NA
GB1	Binding	QYKLHLNGKTLKGETTTEAVDAATAEKVFKQYANDNGVDGEWTYDDATKTFTVTS	2	NA	-1.02495390729541	0.0708880874979595	NA	NA
GB1	Binding	QYKLGLNGKTLKGETTTEAVDAATAEKVFKQYANDNGVDGEWTYDDATKTFTVTS	2	NA	-1.3430514586531	0.145568048081903	NA	NA
GB1	Binding	QYKLILNGKTLKGETTTEAVDAATAEKVFKQYANDNGVDGEWTYDKATDTFTVTE	2	NA	0.931436007308633	0.0483691565509513	NA	NA
GB1	Binding	QYKLILNGKTLKGETTTEAVDAATAEKVFKQYANDNGVDGEWTYDKATGTFTVTE	2	NA	1.1499361444561	0.0286358043891862	NA	NA
GB1	Binding	QYKLILNGKTLKGETTTEAVDAATAEKVFKQYANDNGVDGEWTYDKATFTFTVTE	2	NA	0.544238047314644	0.0429846410314073	NA	NA
GB1	Binding	QYKLILNGKTLKGETTTEAVDAATAEKVFKQYANDNGVDGEWTYDKATATFTVTE	2	NA	0.875508489589758	0.0305388794221634	NA	NA
GB1	Binding	QYKLALNGKTLKGETTTEAVDAATAEKVFKQYANDNGVDGEWTYDDATKTFTVTS	2	NA	-2.03577899099613	0.332684360855102	NA	NA
GB1	Binding	QVKLILNGKTLAGETTTEAVDAATAEKVFKQYANDNGVDGEWTYDDATKTFTVTE	2	NA	-2.18756973504607	0.141377764624976	NA	NA
GB1	Binding	QYKLILNGKTLKGETTTEAVDAATAEKVFKQYANDNGVDGEWTYDKATYTFTVTE	2	NA	0.632183019722477	0.0515635077562554	NA	NA
GB1	Binding	QYKLYLNGKTLKGETTTEAVDAATAEKVFKQYANDNGVDGEWTYDDATKTFTVTS	2	NA	-0.619935536803666	0.0670966281510881	NA	NA
GB1	Binding	QYKLWLNGKTLKGETTTEAVDAATAEKVFKQYANDNGVDGEWTYDDATKTFTVTS	2	NA	-0.995107393811054	0.0655579353853847	NA	NA
GB1	Binding	QYKLILNGKTLKGETTTEAVDAATAEKVFKQYANDNGVDGEWTYDKATTTFTVTE	2	NA	0.703683349186595	0.0392734786224136	NA	NA
GB1	Binding	QYKLILNGKTLKGETTTEAVDAATAEKVFKQYANDNGVDGEWTYDKATWTFTVTE	2	NA	0.731322002010741	0.0381946511819454	NA	NA
GB1	Binding	QYKLILNGKTLKGETTTEAVDAATAEKVFKQYANDNGVDGEWTYDKATVTFTVTE	2	NA	0.73809895878266	0.0338838523404425	NA	NA
GB1	Binding	QYKLSLNGKTLKGETTTEAVDAATAEKVFKQYANDNGVDGEWTYDDATKTFTVTS	2	NA	-1.7107326776827	0.0908389906992452	NA	NA
GB1	Binding	QYKLRLNGKTLKGETTTEAVDAATAEKVFKQYANDNGVDGEWTYDDATKTFTVTS	2	NA	-1.27496147664656	0.0482567069641082	NA	NA
GB1	Binding	QYKLQLNGKTLKGETTTEAVDAATAEKVFKQYANDNGVDGEWTYDDATKTFTVTS	2	NA	-1.22336843431636	0.0667370589197984	NA	NA
GB1	Binding	QYKLPLNGKTLKGETTTEAVDAATAEKVFKQYANDNGVDGEWTYDDATKTFTVTS	2	NA	-5.42093718318672	0.417946737611399	NA	NA
GB1	Binding	QYKLILNGKTLKGETTHEAVDAATAEKVEKQYANDNGVDGEWTYDDATKTFTVTE	2	NA	-4.66142098931925	1.01098301141273	NA	NA
GB1	Binding	QYKLILNGKTLKGETTIEAVDAATAEKVEKQYANDNGVDGEWTYDDATKTFTVTE	2	NA	-3.66735864398176	0.763925873239012	NA	NA
GB1	Binding	QYKLILNGKTLKRETTTEAVDAATAEKVFKQYANDNGVDGEWTYDKATKTFTVTE	2	NA	-0.644456767696959	0.0578012212460591	NA	NA
GB1	Binding	QYKLILNGKTLKGETTLEAVDAATAEKVEKQYANDNGVDGEWTYDDATKTFTVTE	2	NA	-4.55005393835054	0.584527821203349	NA	NA
GB1	Binding	QYKLILNGKTLKGETTTEAVDAATNEKVFKQVANDNGVDGEWTYDDATKTFTVTE	2	NA	-5.18619719523792	0.723812663156767	NA	NA
GB1	Binding	QYKLILNGKTLKGETTTEAVDAATNEKVFKQWANDNGVDGEWTYDDATKTFTVTE	2	NA	-4.90747557660201	0.728496890962449	NA	NA
GB1	Binding	QYKLILNGKTLKGETTTEAVDAATNEKVFKQTANDNGVDGEWTYDDATKTFTVTE	2	NA	-4.58202528306677	0.734138016650398	NA	NA
GB1	Binding	QYKLILNGKTLKGETTAEAVDAATAEKVEKQYANDNGVDGEWTYDDATKTFTVTE	2	NA	-4.66446527316834	1.06332308783304	NA	NA
GB1	Binding	QYKLILNGKTLKGETTGEAVDAATAEKVEKQYANDNGVDGEWTYDDATKTFTVTE	2	NA	-4.33372371125611	1.0861254941609	NA	NA
GB1	Binding	QYKLILNGKTLKGETTDEAVDAATAEKVEKQYANDNGVDGEWTYDDATKTFTVTE	2	NA	-3.88262549511769	0.718179270140539	NA	NA
GB1	Binding	QYKLILNGKTLKGETTTEAVDAATNEKVFKQNANDNGVDGEWTYDDATKTFTVTE	2	NA	-3.9961755601059	0.750937956771609	NA	NA
GB1	Binding	QYKLILNGKTLKGETTTEAVDAATNEKVFKQLANDNGVDGEWTYDDATKTFTVTE	2	NA	-4.85602867325557	0.418518727147536	NA	NA
GB1	Binding	QYKLILNGKTLKGETTYEAVDAATAEKVEKQYANDNGVDGEWTYDDATKTFTVTE	2	NA	-3.69506471598023	1.15553192982609	NA	NA
GB1	Binding	QYKLILNGKTLKGETTTEAVDAATNEKVFKQIANDNGVDGEWTYDDATKTFTVTE	2	NA	-3.78467204853047	0.75892974933321	NA	NA
GB1	Binding	QYKLILNGKTLKGETTREAVDAATAEKVEKQYANDNGVDGEWTYDDATKTFTVTE	2	NA	-4.46190198226825	0.615837672784731	NA	NA
GB1	Binding	QYKLILNGKTLKGETTSEAVDAATAEKVEKQYANDNGVDGEWTYDDATKTFTVTE	2	NA	-4.66784477737281	0.610193257461961	NA	NA
GB1	Binding	QYKLILNGKTLKGETTTEAVDAATNEKVFKQEANDNGVDGEWTYDDATKTFTVTE	2	NA	-5.01954043903125	1.01085473958649	NA	NA
GB1	Binding	QYKLILNGKTLKGETTVEAVDAATAEKVEKQYANDNGVDGEWTYDDATKTFTVTE	2	NA	-4.51496849163245	1.01218574758048	NA	NA
GB1	Binding	QYKLILNGKTLKGETTTEAVDAATNEKVFKQCANDNGVDGEWTYDDATKTFTVTE	2	NA	-4.29863569947444	0.622151233161938	NA	NA
GB1	Binding	QYKLILNGKTLKGETTTEAVDAATNEKVFKQAANDNGVDGEWTYDDATKTFTVTE	2	NA	-5.46152492041881	1.01012366148776	NA	NA
GB1	Binding	QYKLILNGKTLKGEETTEAVDAATAEKVFKQYANDNGVDGEWTYDDGTKTFTVTE	2	NA	-0.451444049826837	0.108635592259121	NA	NA
GB1	Binding	QYKQILNGKTLKGETTTEAVDAAMAEKVFKQYANDNGVDGEWTYDDATKTFTVTE	2	NA	-1.09547090599411	0.0629293079717291	NA	NA
GB1	Binding	QYKLILNGKTLKGEDTTEAVDAATAEKVFKQYANDNGVDGEWTYDDGTKTFTVTE	2	NA	-1.51074977101394	0.200183223360621	NA	NA
GB1	Binding	QYKLILNGKTLKGETTTECHDAATAEKVFKQYANDNGVDGEWTYDDATKTFTVTE	2	NA	-0.0918130576291188	0.100422951615918	NA	NA
GB1	Binding	QTKLILNGKTLAGETTTEAVDAATAEKVFKQYANDNGVDGEWTYDDATKTFTVTE	2	NA	-3.80386337930142	0.183775886893401	NA	NA
GB1	Binding	QYKLILPGKTLKGETTTEAVDRATAEKVFKQYANDNGVDGEWTYDDATKTFTVTE	2	NA	-5.3303796118847	0.292428469994536	NA	NA
GB1	Binding	QYKLILNGKTLKGETTTECIDAATAEKVFKQYANDNGVDGEWTYDDATKTFTVTE	2	NA	-0.0898733718677956	0.0710191865806528	NA	NA
GB1	Binding	QYKLILNGKTLKGETTTECNDAATAEKVFKQYANDNGVDGEWTYDDATKTFTVTE	2	NA	-0.0833484176161328	0.106457519736738	NA	NA
GB1	Binding	QYTLILNGKTLKGETTTEAVDAATAEKVFKQYANDNGVDGEWTYDDNTKTFTVTE	2	NA	0.0941905652297981	0.0696608465095454	NA	NA
GB1	Binding	QYWLILNGKTLKGETTTEAVDAATAEKVFKQYANDNGVDGEWTYDDNTKTFTVTE	2	NA	-0.198008026196395	0.225329829141646	NA	NA
GB1	Binding	QYVLILNGKTLKGETTTEAVDAATAEKVFKQYANDNGVDGEWTYDDNTKTFTVTE	2	NA	0.0161783525905939	0.107780404592244	NA	NA
GB1	Binding	QYQLILNGKTLKGETTTEAVDAATAEKVFKQYANDNGVDGEWTYDDNTKTFTVTE	2	NA	-0.0468498313785302	0.135158970004178	NA	NA
GB1	Binding	QYSLILNGKTLKGETTTEAVDAATAEKVFKQYANDNGVDGEWTYDDNTKTFTVTE	2	NA	-0.19586098403277	0.083499714467715	NA	NA
GB1	Binding	QYRLILNGKTLKGETTTEAVDAATAEKVFKQYANDNGVDGEWTYDDNTKTFTVTE	2	NA	-0.0686062792532215	0.0896180042706975	NA	NA
GB1	Binding	QYYLILNGKTLKGETTTEAVDAATAEKVFKQYANDNGVDGEWTYDDNTKTFTVTE	2	NA	-0.109059747202398	0.128615044258373	NA	NA
GB1	Binding	QYWLILNGKTLKGETTTEAVDAATAEKVFKQYANDNGVDGEWTYDDATKTFTVTQ	2	NA	-1.01604436034692	0.314491402807979	NA	NA
GB1	Binding	QYELILNGKTLKGETTTEAVDAATAEKVFKQYANDNGVDGEWTYDDNTKTFTVTE	2	NA	-0.761675870610736	0.21039583999741	NA	NA
GB1	Binding	QYDLILNGKTLKGETTTEAVDAATAEKVFKQYANDNGVDGEWTYDDNTKTFTVTE	2	NA	-0.557177014047254	0.182619884554491	NA	NA
GB1	Binding	QYGLILNGKTLKGETTTEAVDAATAEKVFKQYANDNGVDGEWTYDDNTKTFTVTE	2	NA	-0.277035038390728	0.146924176326365	NA	NA
GB1	Binding	QYFLILNGKTLKGETTTEAVDAATAEKVFKQYANDNGVDGEWTYDDNTKTFTVTE	2	NA	-0.117972505418374	0.133088764623441	NA	NA
GB1	Binding	QYALILNGKTLKGETTTEAVDAATAEKVFKQYANDNGVDGEWTYDDNTKTFTVTE	2	NA	-0.404725677089318	0.101379042290284	NA	NA
GB1	Binding	QYCLILNGKTLKGETTTEAVDAATAEKVFKQYANDNGVDGEWTYDDNTKTFTVTE	2	NA	-0.0223937243877388	0.170946297010089	NA	NA
GB1	Binding	QYKLILNGKTLKGETTTECCDAATAEKVFKQYANDNGVDGEWTYDDATKTFTVTE	2	NA	-0.924104081217362	0.0803316142204802	NA	NA
GB1	Binding	QYMLILNGKTLKGETTTEAVDAATAEKVFKQYANDNGVDGEWTYDDNTKTFTVTE	2	NA	0.0403563135386058	0.117360369037275	NA	NA
GB1	Binding	QYLLILNGKTLKGETTTEAVDAATAEKVFKQYANDNGVDGEWTYDDNTKTFTVTE	2	NA	0.343275069297236	0.0715275217976531	NA	NA
GB1	Binding	QYNLILNGKTLKGETTTEAVDAATAEKVFKQYANDNGVDGEWTYDDNTKTFTVTE	2	NA	-0.192308775215604	0.109623214052564	NA	NA
GB1	Binding	QYILILNGKTLKGETTTEAVDAATAEKVFKQYANDNGVDGEWTYDDNTKTFTVTE	2	NA	0.129444629636747	0.0940468204690663	NA	NA
GB1	Binding	QYKLILNGKTLKGETTEEAVDAATAEKVFKQYANDNGVDGEWTYDDAIKTFTVTE	2	NA	-1.34735018571784	0.144007642830011	NA	NA
GB1	Binding	QYKLILNGKTLKQETTTEAVDAATAEKVFKQYANDNGVDGEWTYDKATKTFTVTE	2	NA	-0.413320997020959	0.0787150889052639	NA	NA
GB1	Binding	QYKLILNGKTLKGETTGEAVDAATAEKVFKQYANDNGVDGEWAYDDATKTFTVTE	2	NA	-0.244690141656024	0.0788843461039823	NA	NA
GB1	Binding	QYKLILNGKRLKEETTTEAVDAATAEKVFKQYANDNGVDGEWTYDDATKTFTVTE	2	NA	-1.28931374742606	0.0377100911093007	NA	NA
GB1	Binding	QYKLILNGKTLKGETTGEAVDAATAEKVFKQYANDNGVDGEWDYDDATKTFTVTE	2	NA	-1.02453947345346	0.0929369224913136	NA	NA
GB1	Binding	QYKLILNGKTLKGETTGEAVDAATAEKVFKQYANDNGVDGEWEYDDATKTFTVTE	2	NA	-0.720347094037207	0.0904823977226389	NA	NA
GB1	Binding	QYKLILNGKTLKGETTGEAVDAATAEKVFKQYANDNGVDGEWFYDDATKTFTVTE	2	NA	-0.62835950671826	0.0792210453337637	NA	NA
GB1	Binding	QYKLILNGKTLKGETTGEAVDAATAEKVFKQYANDNGVDGEWGYDDATKTFTVTE	2	NA	-0.197701166225527	0.0651617429250434	NA	NA
GB1	Binding	QYKLILNGKTLKGETTGEAVDAATAEKVFKQYANDNGVDGEWHYDDATKTFTVTE	2	NA	-0.514437257404655	0.116998639520477	NA	NA
GB1	Binding	QYKLILNGKTLKGETTGEAVDAATAEKVFKQYANDNGVDGEWIYDDATKTFTVTE	2	NA	-1.45583746509092	0.0708644363459337	NA	NA
GB1	Binding	QYKLILNGKTLKGETTGEAVDAATAEKVFKQYANDNGVDGEWKYDDATKTFTVTE	2	NA	-0.457635828832449	0.0939237736439898	NA	NA
GB1	Binding	QYKLILNGKTLKGETTGEAVDAATAEKVFKQYANDNGVDGEWLYDDATKTFTVTE	2	NA	-0.740476218164494	0.0709038470812884	NA	NA
GB1	Binding	QYKLILNGKTLKGETTGEAVDAATAEKVFKQYANDNGVDGEWMYDDATKTFTVTE	2	NA	-0.540446891665495	0.0751677115746416	NA	NA
GB1	Binding	QYKLILNGKTLKGETTGEAVDAATAEKVFKQYANDNGVDGEWNYDDATKTFTVTE	2	NA	-0.935944172751824	0.0726260781348757	NA	NA
GB1	Binding	QYKLILNGKTLKGETTTECGDAATAEKVFKQYANDNGVDGEWTYDDATKTFTVTE	2	NA	-0.0200500581135968	0.0401812896947454	NA	NA
GB1	Binding	QYKLILNGKTLKGETTGEAVDAATAEKVFKQYANDNGVDGEWQYDDATKTFTVTE	2	NA	-0.170999856538516	0.129391033350469	NA	NA
GB1	Binding	QYKLILNGKTLKGETTGEAVDAATAEKVFKQYANDNGVDGEWRYDDATKTFTVTE	2	NA	-0.366522860904288	0.083034497638348	NA	NA
GB1	Binding	QYKLILNGKTLKGETTGEAVDAATAEKVFKQYANDNGVDGEWSYDDATKTFTVTE	2	NA	-0.494697478933559	0.0565445030291179	NA	NA
GB1	Binding	QYKLILNGKTLKGETTTECDDAATAEKVFKQYANDNGVDGEWTYDDATKTFTVTE	2	NA	-0.446350818064743	0.0870259881186931	NA	NA
GB1	Binding	QYKLILNGKTLKGETTGEAVDAATAEKVFKQYANDNGVDGEWVYDDATKTFTVTE	2	NA	-1.54536177120087	0.0775401595957179	NA	NA
GB1	Binding	QYKLILNGKTLKGETTGEAVDAATAEKVFKQYANDNGVDGEWWYDDATKTFTVTE	2	NA	-0.422766032560508	0.207015594407126	NA	NA
GB1	Binding	QYKLILNGKTLKGETTTEAVDAATAEKVFKQYANDNTVDGEWTYDDATKTTTVTE	2	NA	-5.65692564230657	0.320000692667424	NA	NA
GB1	Binding	QYKLILNGKTLKGETTGEAVDAATAEKVFKQYANDNGVDGEWYYDDATKTFTVTE	2	NA	-1.05328605647901	0.134837671932732	NA	NA
GB1	Binding	QYKLILNGKVLKEETTTEAVDAATAEKVFKQYANDNGVDGEWTYDDATKTFTVTE	2	NA	-1.41726674971317	0.0857186248957019	NA	NA
GB1	Binding	QYKLILNGKTLKVETTTEAVDAATAEKVFKQYANDNGVDGEWTYDKATKTFTVTE	2	NA	-0.404548526942579	0.0718065314962208	NA	NA
GB1	Binding	QYKLILQGKTLKGETTTEAVDAATAEKKFKQYANDNGVDGEWTYDDATKTFTVTE	2	NA	0.880790390711404	0.112074723209688	NA	NA
GB1	Binding	QYKLILQGKTLKGETTTEAVDAATAEKIFKQYANDNGVDGEWTYDDATKTFTVTE	2	NA	0.409975204734364	0.104407160076929	NA	NA
GB1	Binding	QYKNILNGKTLPGETTTEAVDAATAEKVFKQYANDNGVDGEWTYDDATKTFTVTE	2	NA	-5.06103277476775	0.514198602396995	NA	NA
GB1	Binding	QYKIILNGKTLPGETTTEAVDAATAEKVFKQYANDNGVDGEWTYDDATKTFTVTE	2	NA	-3.97184110242455	0.384269222627163	NA	NA
GB1	Binding	QYKLILQGKTLKGETTTEAVDAATAEKNFKQYANDNGVDGEWTYDDATKTFTVTE	2	NA	0.49025141174803	0.124337070944605	NA	NA
GB1	Binding	QYKLILQGKTLKGETTTEAVDAATAEKMFKQYANDNGVDGEWTYDDATKTFTVTE	2	NA	0.221804212721041	0.100083561002385	NA	NA
GB1	Binding	QYKLILQGKTLKGETTTEAVDAATAEKLFKQYANDNGVDGEWTYDDATKTFTVTE	2	NA	0.365227121556807	0.073395428297139	NA	NA
GB1	Binding	QYKLILQGKTLKGETTTEAVDAATAEKCFKQYANDNGVDGEWTYDDATKTFTVTE	2	NA	0.215588504230823	0.0987059283725921	NA	NA
GB1	Binding	QYKDILNGKTLPGETTTEAVDAATAEKVFKQYANDNGVDGEWTYDDATKTFTVTE	2	NA	-5.46945976042379	1.01011321969636	NA	NA
GB1	Binding	QYKLILQGKTLKGETTTEAVDAATAEKAFKQYANDNGVDGEWTYDDATKTFTVTE	2	NA	0.156071604788686	0.0626551936465495	NA	NA
GB1	Binding	QYKFILNGKTLPGETTTEAVDAATAEKVFKQYANDNGVDGEWTYDDATKTFTVTE	2	NA	-3.54033180971372	0.293085302449234	NA	NA
GB1	Binding	QYKAILNGKTLPGETTTEAVDAATAEKVFKQYANDNGVDGEWTYDDATKTFTVTE	2	NA	-2.73702542094611	0.0868708418151382	NA	NA
GB1	Binding	QYKLILNGKTLKGEWTTEAVDAATAEKVFKQYANDNGVDGEWTYDDGTKTFTVTE	2	NA	-1.14561227326906	0.0814115221301778	NA	NA
GB1	Binding	QYKLILQGKTLKGETTTEAVDAATAEKEFKQYANDNGVDGEWTYDDATKTFTVTE	2	NA	-1.18621667144452	0.109342963254383	NA	NA
GB1	Binding	QYKLILQGKTLKGETTTEAVDAATAEKDFKQYANDNGVDGEWTYDDATKTFTVTE	2	NA	-1.23967839736649	0.120273545289222	NA	NA
GB1	Binding	QYKLILQGKTLKGETTTEAVDAATAEKYFKQYANDNGVDGEWTYDDATKTFTVTE	2	NA	-0.0571966967075305	0.105567044707622	NA	NA
GB1	Binding	QYKLILNGKTLKGETTTECYDAATAEKVFKQYANDNGVDGEWTYDDATKTFTVTE	2	NA	0.118397885683274	0.0670825302010047	NA	NA
GB1	Binding	QYKLIENGDTLKGETTTEAVDAATAEKVFKQYANDNGVDGEWTYDDATKTFTVTE	2	NA	-3.15672100098331	0.256684189426503	NA	NA
GB1	Binding	QYKLILNGKTLKGETTTEAVDAATAEFVHKQYANDNGVDGEWTYDDATKTFTVTE	2	NA	-2.69907983704478	0.233050180660613	NA	NA
GB1	Binding	QYKLILQGKTLKGETTTEAVDAATAEKSFKQYANDNGVDGEWTYDDATKTFTVTE	2	NA	0.231429385099514	0.0740712952123445	NA	NA
GB1	Binding	QYKLILQGKTLKGETTTEAVDAATAEKRFKQYANDNGVDGEWTYDDATKTFTVTE	2	NA	0.91704182823705	0.0591133386779671	NA	NA
GB1	Binding	QYKWILNGKTLPGETTTEAVDAATAEKVFKQYANDNGVDGEWTYDDATKTFTVTE	2	NA	-3.57669912976	0.462051389049875	NA	NA
GB1	Binding	QYKVILNGKTLPGETTTEAVDAATAEKVFKQYANDNGVDGEWTYDDATKTFTVTE	2	NA	-2.36516310342042	0.118958879656367	NA	NA
GB1	Binding	QYKQILNGKTLPGETTTEAVDAATAEKVFKQYANDNGVDGEWTYDDATKTFTVTE	2	NA	-6.10777132271916	0.587907363454208	NA	NA
GB1	Binding	QYKPILNGKTLPGETTTEAVDAATAEKVFKQYANDNGVDGEWTYDDATKTFTVTE	2	NA	-6.04285917141578	0.305355962503328	NA	NA
GB1	Binding	QYKSILNGKTLPGETTTEAVDAATAEKVFKQYANDNGVDGEWTYDDATKTFTVTE	2	NA	-5.10419665029344	0.282615506492928	NA	NA
GB1	Binding	QYKRILNGKTLPGETTTEAVDAATAEKVFKQYANDNGVDGEWTYDDATKTFTVTE	2	NA	-5.45298144084579	0.382978274988754	NA	NA
GB1	Binding	QYKLILNGKTYKGSTTTEAVDAATAEKVFKQYANDNGVDGEWTYDDATKTFTVTE	2	NA	-1.90137676132753	0.0634739092013298	NA	NA
GB1	Binding	QYKLILNGKTLKGETTTELVDAATAEKVFKQYANDNGVDSEWTYDDATKTFTVTE	2	NA	-5.82910028883071	0.292479074861964	NA	NA
GB1	Binding	QYKLILNGKTLKGETTTELVDAATAEKVFKQYANDNGVDPEWTYDDATKTFTVTE	2	NA	-6.2170630113623	0.453127617094216	NA	NA
GB1	Binding	QYKLILNGKTLKGETTTELVDAATAEKVFKQYANDNGVDQEWTYDDATKTFTVTE	2	NA	-5.25726764182911	0.384389928742832	NA	NA
GB1	Binding	QYKLILNGKTLKGETTTELVDAATAEKVFKQYANDNGVDVEWTYDDATKTFTVTE	2	NA	-5.61329524042826	0.257989159208225	NA	NA
GB1	Binding	QYKLILNGKTLKGETTTELVDAATAEKVFKQYANDNGVDWEWTYDDATKTFTVTE	2	NA	-5.18141316855588	0.241489623463384	NA	NA
GB1	Binding	QYKLILNGKTQKGSTTTEAVDAATAEKVFKQYANDNGVDGEWTYDDATKTFTVTE	2	NA	-1.46789136558484	0.0485955656584764	NA	NA
GB1	Binding	QYKLILNGKTPKGSTTTEAVDAATAEKVFKQYANDNGVDGEWTYDDATKTFTVTE	2	NA	-2.06538935385221	0.0872027389897912	NA	NA
GB1	Binding	QYKLILNGKTSKGSTTTEAVDAATAEKVFKQYANDNGVDGEWTYDDATKTFTVTE	2	NA	-1.59680644998355	0.0388563984466962	NA	NA
GB1	Binding	QYKLILNGKNLKEETTTEAVDAATAEKVFKQYANDNGVDGEWTYDDATKTFTVTE	2	NA	-1.32700897829497	0.0838310305217408	NA	NA
GB1	Binding	QYKLILNGKTTKGSTTTEAVDAATAEKVFKQYANDNGVDGEWTYDDATKTFTVTE	2	NA	-1.30027993933964	0.0421393261508773	NA	NA
GB1	Binding	QYKLILNGKTWKGSTTTEAVDAATAEKVFKQYANDNGVDGEWTYDDATKTFTVTE	2	NA	-1.75994943358411	0.0552658098853895	NA	NA
GB1	Binding	QYKLILNGKTVKGSTTTEAVDAATAEKVFKQYANDNGVDGEWTYDDATKTFTVTE	2	NA	-0.925792355372524	0.0325039259542097	NA	NA
GB1	Binding	QYKLILNGKTIKGSTTTEAVDAATAEKVFKQYANDNGVDGEWTYDDATKTFTVTE	2	NA	-0.515939280994697	0.048181793523436	NA	NA
GB1	Binding	QYKLILNGKALKEETTTEAVDAATAEKVFKQYANDNGVDGEWTYDDATKTFTVTE	2	NA	-1.45952561007319	0.0740375963586359	NA	NA
GB1	Binding	QYKLILNGKTKKGSTTTEAVDAATAEKVFKQYANDNGVDGEWTYDDATKTFTVTE	2	NA	-1.51765226117013	0.0500012186754831	NA	NA
GB1	Binding	QYKLILNGKTLKGETTTELVDAATAEKVFKQYANDNGVDAEWTYDDATKTFTVTE	2	NA	-4.97770830645238	0.194246583451353	NA	NA
GB1	Binding	QYKLILNGKTLKGETTTELVDAATAEKVFKQYANDNGVDFEWTYDDATKTFTVTE	2	NA	-6.23646636758664	0.582520822742059	NA	NA
GB1	Binding	QYKLILNGKTLKGETTTEAVDAATAEEVHKQYANDNGVDGEWTYDDATKTFTVTE	2	NA	-4.86572396305976	0.729189202400282	NA	NA
GB1	Binding	QYKLILNGKTLKGETTTELVDAATAEKVFKQYANDNGVDDEWTYDDATKTFTVTE	2	NA	-6.25738338571033	0.506991504971768	NA	NA
GB1	Binding	QYKLILNGKTNKGSTTTEAVDAATAEKVFKQYANDNGVDGEWTYDDATKTFTVTE	2	NA	-1.95277404033502	0.0620668789890141	NA	NA
GB1	Binding	QYKLILNGKTLKTETTTEAVDAATAEKVFKQYANDNGVDGEWTYDKATKTFTVTE	2	NA	-0.388970563871517	0.0476062138444859	NA	NA
GB1	Binding	QYKLILNGKTLKGETTTELVDAATAEKVFKQYANDNGVDKEWTYDDATKTFTVTE	2	NA	-6.07984447898001	0.588593060623003	NA	NA
GB1	Binding	QYKLILNGKTCKGSTTTEAVDAATAEKVFKQYANDNGVDGEWTYDDATKTFTVTE	2	NA	-1.04263618426031	0.0464822732102012	NA	NA
GB1	Binding	QYKLILNGKTLKGETTTELVDAATAEKVFKQYANDNGVDIEWTYDDATKTFTVTE	2	NA	-5.04615068347681	0.35792883219213	NA	NA
GB1	Binding	QYKLILNGKTLKGETTTELVDAATAEKVFKQYANDNGVDNEWTYDDATKTFTVTE	2	NA	-5.42640788918975	0.321682865042969	NA	NA
GB1	Binding	QYKLILNGKCLKEETTTEAVDAATAEKVFKQYANDNGVDGEWTYDDATKTFTVTE	2	NA	-1.39547651760388	0.103455785572003	NA	NA
GB1	Binding	QYKLILNGKTGKGSTTTEAVDAATAEKVFKQYANDNGVDGEWTYDDATKTFTVTE	2	NA	-1.6176558286553	0.0299864360138698	NA	NA
GB1	Binding	QYKLILNGKTLKGETTTELVDAATAEKVFKQYANDNGVDMEWTYDDATKTFTVTE	2	NA	-5.59629070633477	0.359932479684503	NA	NA
GB1	Binding	QYKLILNGKTLKGLTTTEAVDAATAEKVFKQYANDNGVDGEWTYDDATKTFTDTE	2	NA	-3.6363931732045	0.351734478582983	NA	NA
GB1	Binding	QYKLILNGKTLKGLTTTEAVDAATAEKVFKQYANDNGVDGEWTYDDATKTFTETE	2	NA	-3.97290243893554	0.367592011570279	NA	NA
GB1	Binding	QYKLILNGKTLKGLTTTEAVDAATAEKVFKQYANDNGVDGEWTYDDATKTFTFTE	2	NA	-0.252085776752337	0.0582354581481179	NA	NA
GB1	Binding	QYKLILNGKTLKGLTTTEAVDAATAEKVFKQYANDNGVDGEWTYDDATKTFTGTE	2	NA	-1.82633877621478	0.0859745524919443	NA	NA
GB1	Binding	QYKLILNGKTLKGLTTTEAVDAATAEKVFKQYANDNGVDGEWTYDDATKTFTATE	2	NA	0.216022867164162	0.0452190961360247	NA	NA
GB1	Binding	QYKLILNGKTLKGLTTTEAVDAATAEKVFKQYANDNGVDGEWTYDDATKTFTCTE	2	NA	0.167805789823154	0.0664754225607161	NA	NA
GB1	Binding	QYKLILNGKTLKGLTTTEAVDAATAEKVFKQYANDNGVDGEWTYDDATKTFTLTE	2	NA	-1.33629907075763	0.0502884888674449	NA	NA
GB1	Binding	QYKLILNGKTLKGLTTTEAVDAATAEKVFKQYANDNGVDGEWTYDDATKTFTMTE	2	NA	-0.637192818381785	0.0949338314615888	NA	NA
GB1	Binding	QYKLILNGKTLKGLTTTEAVDAATAEKVFKQYANDNGVDGEWTYDDATKTFTNTE	2	NA	-1.78729547858329	0.14334194235511	NA	NA
GB1	Binding	QYKLILNGKTLKGLTTTEAVDAATAEKVFKQYANDNGVDGEWTYDDATKTFTHTE	2	NA	-2.08625103597622	0.209724262521194	NA	NA
GB1	Binding	QYKLILNGKTLKGLTTTEAVDAATAEKVFKQYANDNGVDGEWTYDDATKTFTITE	2	NA	-2.26406329041295	0.164089940842032	NA	NA
GB1	Binding	QYKLILNGKDLKEETTTEAVDAATAEKVFKQYANDNGVDGEWTYDDATKTFTVTE	2	NA	-1.55353319022824	0.0723484185812415	NA	NA
GB1	Binding	QYKLILNGKTLKGLTTTEAVDAATAEKVFKQYANDNGVDGEWTYDDATKTFTTTE	2	NA	-0.75323052223619	0.0845956341506701	NA	NA
GB1	Binding	QYKLILNGKTLKGLTTTEAVDAATAEKVFKQYANDNGVDGEWTYDDATKTFTWTE	2	NA	-0.430913687622767	0.0833442011845126	NA	NA
GB1	Binding	QYKLILNGKTLKGLTTTEAVDAATAEKVFKQYANDNGVDGEWTYDDATKTFTPTE	2	NA	-4.83389902371748	0.605428156109867	NA	NA
GB1	Binding	QYKLILNGKTLKGETTTECTDAATAEKVFKQYANDNGVDGEWTYDDATKTFTVTE	2	NA	-0.181926788479043	0.0864127371148199	NA	NA
GB1	Binding	QYKLILNGKTLKGLTTTEAVDAATAEKVFKQYANDNGVDGEWTYDDATKTFTRTE	2	NA	-5.00445477553171	0.452368142025513	NA	NA
GB1	Binding	QYKLILNGKTLKGLTTTEAVDAATAEKVFKQYANDNGVDGEWTYDDATKTFTSTE	2	NA	-0.629763410021996	0.0612336848311065	NA	NA
GB1	Binding	QYKLILNGKTLKGLTTTEAVDAATAEKVFKQYANDNGVDGEWTYDDATKTFTYTE	2	NA	-4.15869047535123	0.399426494121675	NA	NA
GB1	Binding	QYKLITNGDTLKGETTTEAVDAATAEKVFKQYANDNGVDGEWTYDDATKTFTVTE	2	NA	-1.07198116631011	0.116623008005556	NA	NA
GB1	Binding	QYKLILNGKTLKGETTTEAVDAATAECVHKQYANDNGVDGEWTYDDATKTFTVTE	2	NA	-2.59955628485618	0.183247273002306	NA	NA
GB1	Binding	QYKLILNGWTLKGETTTEAVDAATAEKVFKQYANDNGVDGEWTYDDATSTFTVTE	2	NA	-0.21406806463122	0.237196988030225	NA	NA
GB1	Binding	QYKLILNYKTLKGETTTEAVDAATAELVFKQYANDNGVDGEWTYDDATKTFTVTE	2	NA	-4.14013896218344	1.10310615731075	NA	NA
GB1	Binding	QYKLILNGKWLKGETTTETVDAATAEKVFKQYANDNGVDGEWTYDDATKTFTVTE	2	NA	-0.856534483396221	0.0758780607609735	NA	NA
GB1	Binding	QYHLILNGKTLKGETTTEAVDAATAEKVFKQYANQNGVDGEWTYDDATKTFTVTE	2	NA	-0.123670077984178	0.130953985393605	NA	NA
GB1	Binding	QYKDILNGKTLKGETGTEAVDAATAEKVFKQYANDNGVDGEWTYDDATKTFTVTE	2	NA	-5.39456686254715	0.199683312358546	NA	NA
GB1	Binding	QQKLILNGKTLKGETTTEAVDAATAEKVFKQYANDNGVDGEWTYDDAYKTFTVTE	2	NA	-3.41219448630998	0.399806936516935	NA	NA
GB1	Binding	QPKLILNGKTLKGETTTEAVDAATAEKVFKQYANDNGVDGEWTYDDAYKTFTVTE	2	NA	-4.82129899337817	0.310732385191959	NA	NA
GB1	Binding	QSKLILNGKTLKGETTTEAVDAATAEKVFKQYANDNGVDGEWTYDDAYKTFTVTE	2	NA	-3.31310910671962	0.319846535152099	NA	NA
GB1	Binding	QRKLILNGKTLKGETTTEAVDAATAEKVFKQYANDNGVDGEWTYDDAYKTFTVTE	2	NA	-4.46205243746813	1.01195904014056	NA	NA
GB1	Binding	QTKLILNGKTLKGETTTEAVDAATAEKVFKQYANDNGVDGEWTYDDAYKTFTVTE	2	NA	-4.25405007818364	0.478587594461902	NA	NA
GB1	Binding	QWKLILNGKTLKGETTTEAVDAATAEKVFKQYANDNGVDGEWTYDDAYKTFTVTE	2	NA	0.165638811040754	0.246976650215838	NA	NA
GB1	Binding	QVKLILNGKTLKGETTTEAVDAATAEKVFKQYANDNGVDGEWTYDDAYKTFTVTE	2	NA	-2.26070438282491	0.289857805206534	NA	NA
GB1	Binding	QYKYILNGKTLKGTTTTEAVDAATAEKVFKQYANDNGVDGEWTYDDATKTFTVTE	2	NA	-2.03181664573018	0.0976885341016299	NA	NA
GB1	Binding	QAKLILNGKTLKGETTTEAVDAATAEKVFKQYANDNGVDGEWTYDDAYKTFTVTE	2	NA	-2.9425742454563	0.296693482714385	NA	NA
GB1	Binding	QCKLILNGKTLKGETTTEAVDAATAEKVFKQYANDNGVDGEWTYDDAYKTFTVTE	2	NA	-2.30263652939579	0.556762607565966	NA	NA
GB1	Binding	QDKLILNGKTLKGETTTEAVDAATAEKVFKQYANDNGVDGEWTYDDAYKTFTVTE	2	NA	-3.73953270554677	1.01762756785031	NA	NA
GB1	Binding	QFKLILNGKTLKGETTTEAVDAATAEKVFKQYANDNGVDGEWTYDDAYKTFTVTE	2	NA	-0.0215276607947683	0.139156333699753	NA	NA
GB1	Binding	QIKLILNGKTLKGETTTEAVDAATAEKVFKQYANDNGVDGEWTYDDAYKTFTVTE	2	NA	-1.70565326047194	0.256327430613428	NA	NA
GB1	Binding	QHKLILNGKTLKGETTTEAVDAATAEKVFKQYANDNGVDGEWTYDDAYKTFTVTE	2	NA	-0.0144266415375084	0.0904120264760866	NA	NA
GB1	Binding	QKKLILNGKTLKGETTTEAVDAATAEKVFKQYANDNGVDGEWTYDDAYKTFTVTE	2	NA	-3.86893070085001	1.01519942857889	NA	NA
GB1	Binding	QMKLILNGKTLKGETTTEAVDAATAEKVFKQYANDNGVDGEWTYDDAYKTFTVTE	2	NA	-1.36080877141763	0.269253186061638	NA	NA
GB1	Binding	QLKLILNGKTLKGETTTEAVDAATAEKVFKQYANDNGVDGEWTYDDAYKTFTVTE	2	NA	-0.622875785685546	0.0904997131473342	NA	NA
GB1	Binding	QNKLILNGKTLKGETTTEAVDAATAEKVFKQYANDNGVDGEWTYDDAYKTFTVTE	2	NA	-2.62630539046181	0.576418344111886	NA	NA
GB1	Binding	QYKLIPNGDTLKGETTTEAVDAATAEKVFKQYANDNGVDGEWTYDDATKTFTVTE	2	NA	-1.18225162616501	0.133263482480857	NA	NA
GB1	Binding	QYKLILNGKTLKGETTTEAVDAATAEKVFKQYANDNGVDGEWTYDDALYTFTVTE	2	NA	-0.183087562534013	0.0854907450264024	NA	NA
GB1	Binding	QYKLILWGKTLKGETTTEAVDAATAEKVFKQYANDNGVDGESTYDDATKTFTVTE	2	NA	-5.12134561280819	0.714182836180649	NA	NA
GB1	Binding	QYKLILNGKTLKGETTTEAVDAATGEKVFKQYANDNGVDGEWTYDDATKTFVVTE	2	NA	-0.00174274126119562	0.0363180125044688	NA	NA
GB1	Binding	QYKLILNGKTLKGETTTKAVDAATAEKVFKQYANDNGVDGEWTYDCATKTFTVTE	2	NA	0.344108737281385	0.185934438034193	NA	NA
GB1	Binding	QYKLIQNGDTLKGETTTEAVDAATAEKVFKQYANDNGVDGEWTYDDATKTFTVTE	2	NA	-2.05999388041352	0.189304753937787	NA	NA
GB1	Binding	QYKLILNGKTLKGETTTEAVDAATAEKVFKQYANDNGHDGEWTRDDATKTFTVTE	2	NA	-4.91077812722511	1.0100031050192	NA	NA
GB1	Binding	QYKLILNGKTLKGETTTEAVDAATAEKVFKQYANDNGHDGEWTSDDATKTFTVTE	2	NA	-4.85522686874918	1.01121824668218	NA	NA
GB1	Binding	QYKLILNGKTLKGETTTEAVDAATAEKVFKQYANDNGHDGEWTVDDATKTFTVTE	2	NA	-4.9429118068444	1.01101698839673	NA	NA
GB1	Binding	QYKLILNGKTLKGETTTEAVDAATAEKVFKQYANDNGHDGEWTWDDATKTFTVTE	2	NA	-3.3630505898858	0.35814986823893	NA	NA
GB1	Binding	QYKLILNGKTLKGETTTEAVDAATAEKVFKQYANDNGHDGEWTKDDATKTFTVTE	2	NA	-3.54188760467528	1.0176240679921	NA	NA
GB1	Binding	QYKLILNGKTLKGETTTEAVDAATAEKVFKQYANDNGHDGEWTLDDATKTFTVTE	2	NA	-3.72000366432749	0.66792783126426	NA	NA
GB1	Binding	QYKLILNGKTLKGETTTEAVDAATAEKVFKQYANDNGHDGEWTADDATKTFTVTE	2	NA	-4.87983417543457	0.728952353956082	NA	NA
GB1	Binding	QYKLILNGKTLKGETTTEAVDAATAEKVFKQYANDNGHDGEWTEDDATKTFTVTE	2	NA	-4.31462581332488	1.01292596325737	NA	NA
GB1	Binding	QYKLINNGDTLKGETTTEAVDAATAEKVFKQYANDNGVDGEWTYDDATKTFTVTE	2	NA	-2.44918232272479	0.256312643725887	NA	NA
GB1	Binding	QYKLILNGKTLKGETTTEAVDAATAEKVFKQYANDNGHDGEWTGDDATKTFTVTE	2	NA	-4.90634808302235	1.01001849861529	NA	NA
GB1	Binding	QYKLILNGKTLKGETTTEAVDAATAEKVFKQYANDNGVDGEWTYDDANYTFTVTE	2	NA	-0.380714162913196	0.116917348953341	NA	NA
GB1	Binding	QYKLILNGKTLKGEMTTEAVDAATAEKVFKQYANDNGVDGEWTYDDATKTFTVTN	2	NA	-2.48507067382126	0.138935093525824	NA	NA
GB1	Binding	QYKLILNGKTLKGELTTEAVDAATAEKVFKQYANDNGVDGEWTYDDATKTFTVTN	2	NA	-2.22071841514179	0.09178051349568	NA	NA
GB1	Binding	QYKLILNGKTLKGEKTTEAVDAATAEKVFKQYANDNGVDGEWTYDDATKTFTVTN	2	NA	-1.59273940309978	0.201314128094113	NA	NA
GB1	Binding	QYKLILNGKTLKGEITTEAVDAATAEKVFKQYANDNGVDGEWTYDDATKTFTVTN	2	NA	-2.07412919171045	0.156410460763986	NA	NA
GB1	Binding	QYKLILNGKTLKGEHTTEAVDAATAEKVFKQYANDNGVDGEWTYDDATKTFTVTN	2	NA	-2.15461737917911	0.16306186370646	NA	NA
GB1	Binding	QYKLILNGKTLKGEGTTEAVDAATAEKVFKQYANDNGVDGEWTYDDATKTFTVTN	2	NA	-2.72393545679527	0.136479721070825	NA	NA
GB1	Binding	QYKLILNGKTLKGEFTTEAVDAATAEKVFKQYANDNGVDGEWTYDDATKTFTVTN	2	NA	-2.91181306914645	0.251279748420285	NA	NA
GB1	Binding	QYKLILNGKTLKGEETTEAVDAATAEKVFKQYANDNGVDGEWTYDDATKTFTVTN	2	NA	-2.45143139084083	0.249565744270362	NA	NA
GB1	Binding	QYKLILNGKTLKGEDTTEAVDAATAEKVFKQYANDNGVDGEWTYDDATKTFTVTN	2	NA	-3.89404251584404	1.01504332231857	NA	NA
GB1	Binding	QYKLILNGKTLKGECTTEAVDAATAEKVFKQYANDNGVDGEWTYDDATKTFTVTN	2	NA	-2.20286547735021	0.200161037216774	NA	NA
GB1	Binding	QYKLILNGKTLKGEATTEAVDAATAEKVFKQYANDNGVDGEWTYDDATKTFTVTN	2	NA	-2.4994615006168	0.193824642193161	NA	NA
GB1	Binding	QYKLILNGKTLKGEYTTEAVDAATAEKVFKQYANDNGVDGEWTYDDATKTFTVTN	2	NA	-2.37290292864299	0.220198252857791	NA	NA
GB1	Binding	QYKLILNGKTLKGEWTTEAVDAATAEKVFKQYANDNGVDGEWTYDDATKTFTVTN	2	NA	-2.94150320472071	0.175376829829914	NA	NA
GB1	Binding	QYKLILNGKTLKGEVTTEAVDAATAEKVFKQYANDNGVDGEWTYDDATKTFTVTN	2	NA	-2.24590658867718	0.13889612545462	NA	NA
GB1	Binding	QYKLILNGKTLKGESTTEAVDAATAEKVFKQYANDNGVDGEWTYDDATKTFTVTN	2	NA	-2.39421100492341	0.106101009955251	NA	NA
GB1	Binding	QYKLILNGKTLKGERTTEAVDAATAEKVFKQYANDNGVDGEWTYDDATKTFTVTN	2	NA	-1.67332149243615	0.0644876460610098	NA	NA
GB1	Binding	QYKLILNGKTLKGEQTTEAVDAATAEKVFKQYANDNGVDGEWTYDDATKTFTVTN	2	NA	-2.41443480202892	0.12992585470008	NA	NA
GB1	Binding	QYKLILNGKTLKGEPTTEAVDAATAEKVFKQYANDNGVDGEWTYDDATKTFTVTN	2	NA	-3.55783062717365	0.13513044448225	NA	NA
GB1	Binding	QYKLILNGKTLKGETTTEAVDAATAEKVFKQYANDNGNDGEWTYDDATKTFTVTP	2	NA	-5.14019957712306	1.04082774378411	NA	NA
GB1	Binding	QYKLILNGKTLKGETTTEAKDAATAEKVFKQYANDNGVDGEWTYDDATKTFTFTE	2	NA	-0.60883348131048	0.0975031343085707	NA	NA
GB1	Binding	QYKLILNGKTLKGETTTEAKDAATAEKVFKQYANDNGVDGEWTYDDATKTFTETE	2	NA	-3.36778893028885	0.43662502986353	NA	NA
GB1	Binding	QYKLILNGKTLKGETTTEAVDAATAEKVFKQYANDNGMDGEWTYDDATKTFTVTP	2	NA	-3.07358322450591	0.242192456893034	NA	NA
GB1	Binding	QYKLILNGKTLKGETTTEAKDAATAEKVFKQYANDNGVDGEWTYDDATKTFTCTE	2	NA	-0.186333736118937	0.108428312844541	NA	NA
GB1	Binding	QYKLILNGKTLKGETTTEAVDAATAEKVFKQYANDNGHDGEWTYDDATKTFTVTP	2	NA	-3.71836793487283	0.362568312641604	NA	NA
GB1	Binding	QYKLILNGKTLKGETTTEAVDAATAEKVFKQYANDNGIDGEWTYDDATKTFTVTP	2	NA	-1.39929545747715	0.0923848996477687	NA	NA
GB1	Binding	QYKLILNGKTLKGETTTEAVDAATAEKVFKQYANDNGFDGEWTYDDATKTFTVTP	2	NA	-3.68520007897328	0.278499942452276	NA	NA
GB1	Binding	QYKLILNGKTLKGETTTEAVDAATAEKVFKQYANDNGGDGEWTYDDATKTFTVTP	2	NA	-4.92594497322609	1.04970830781749	NA	NA
GB1	Binding	QYKLILNGKTLKGETTTEAVDAATAEKVFKQYANDNGDDGEWTYDDATKTFTVTP	2	NA	-3.95098925463912	0.427799308362821	NA	NA
GB1	Binding	QYKLILNGKTLKGETTTEAKDAATAEKVFKQYANDNGVDGEWTYDDATKTFTLTE	2	NA	-1.45761719833687	0.0776253979148631	NA	NA
GB1	Binding	QYKLILNGKTLKGETTTEAVDAATAEKVFKQYANDNGCDGEWTYDDATKTFTVTP	2	NA	-3.8771245213018	0.534729832141125	NA	NA
GB1	Binding	QYKLILNGKTLKGETTTEAKDAATAEKVFKQYANDNGVDGEWTYDDATKTFTITE	2	NA	-1.3177578978634	0.173979532380148	NA	NA
GB1	Binding	QYKLILNGKTLKGETTTEAVDAATAEKVFKQYANDNGADGEWTYDDATKTFTVTP	2	NA	-5.25854178476104	0.457543274855841	NA	NA
GB1	Binding	QYKLILNGKTLKGETTTEAKDAATAEKVFKQYANDNGVDGEWTYDDATKTFTWTE	2	NA	-0.700610934787251	0.145918264756161	NA	NA
GB1	Binding	QYKLILNGKTLKGETTTEAKDAATAEKVFKQYANDNGVDGEWTYDDATKTFTTTE	2	NA	-0.745625963396839	0.131716291902168	NA	NA
GB1	Binding	QYKLILNGKTLKGETTTEAKDAATAEKVFKQYANDNGVDGEWTYDDATKTFTSTE	2	NA	-0.978916243717464	0.1011943503108	NA	NA
GB1	Binding	QYKLILNGKTLKGETTTEAKDAATAEKVFKQYANDNGVDGEWTYDDATKTFTRTE	2	NA	-5.0027983617477	0.727009643856455	NA	NA
GB1	Binding	QYKLILNGKTLKGETTTEAKDAATAEKVFKQYANDNGVDGEWTYDDATKTFTQTE	2	NA	-2.35671615966428	0.406324733402826	NA	NA
GB1	Binding	QYKLILNGKTLKGETTTEAVDAATAEKVFKQYANDNGYDGEWTYDDATKTFTVTP	2	NA	-4.25203464175034	0.487103804206085	NA	NA
GB1	Binding	QYKLILNGKTLKGETTTEAVDAATAEKVFKQYANDNGWDGEWTYDDATKTFTVTP	2	NA	-4.38287960010499	0.739321466658285	NA	NA
GB1	Binding	QYKLILNGKTLKGETTTEAVDAATAEKVFKQYANDNGTDGEWTYDDATKTFTVTP	2	NA	-3.62433770463045	0.17798354189425	NA	NA
GB1	Binding	QYKLILNGKTLKGETTTEAVDAATAEKVFKQYANDNGRDGEWTYDDATKTFTVTP	2	NA	-4.30893065395195	0.411949233891729	NA	NA
GB1	Binding	QYKLILNGKTLKGETTTEAVDAATAEKVFKQYANDNGSDGEWTYDDATKTFTVTP	2	NA	-5.36489029717998	0.415718602707345	NA	NA
GB1	Binding	QYKLILNGKTLKGETTTEAVDAATAEKVFKQYANDNGPDGEWTYDDATKTFTVTP	2	NA	-6.08122294296768	0.713155736756139	NA	NA
GB1	Binding	QYKLILNGKTLKGETTTEAVDAATAEKVFKQYANDNGQDGEWTYDDATKTFTVTP	2	NA	-3.81936172488307	0.406861881591056	NA	NA
GB1	Binding	GYKLILNGKTLKGETTTEAVDAATAEKVFKQYANDPGVDGEWTYDDATKTFTVTE	2	NA	-1.93960362346712	1.05083972151176	NA	NA
GB1	Binding	QYKLILNGKTLKGETTTEAVDDATAEVVFKQYANDNGVDGEWTYDDATKTFTVTE	2	NA	-2.96263844763876	0.480049729968908	NA	NA
GB1	Binding	IYKLMLNGKTLKGETTTEAVDAATAEKVFKQYANDNGVDGEWTYDDATKTFTVTE	2	NA	0.122153861877362	0.0774766399202177	NA	NA
GB1	Binding	QYKLIMNGDTLKGETTTEAVDAATAEKVFKQYANDNGVDGEWTYDDATKTFTVTE	2	NA	-0.913905090233419	0.105327102409006	NA	NA
GB1	Binding	QYKLILNGKTLKGETTTEAVDAATAEKVFKTYANDNGVDGEWTYDYATKTFTVTE	2	NA	-0.320380649981446	0.0735896533051849	NA	NA
GB1	Binding	QYKLILNGKTLKGETTTEAVDAATAEKVFKQYANDNGVDGEWTYDDAKYTFTVTE	2	NA	0.0463272605335961	0.148183664893831	NA	NA
GB1	Binding	QYKLILNGKTLKGETTTEAVDAATAEFVFKQYANDNGVDGEWTYDDATKTFTFTE	2	NA	-2.70792736666817	0.455608191691213	NA	NA
GB1	Binding	QYKLILNGKTLKGETTTEAVDAATAEFVFKQYANDNGVDGEWTYDDATKTFTGTE	2	NA	-4.07721460055874	0.585603966131735	NA	NA
GB1	Binding	QYKLILNGKTLKGETTTEAVDAATAEFVFKQYANDNGVDGEWTYDDATKTFTETE	2	NA	-3.26094432012113	1.02042224670634	NA	NA
GB1	Binding	QYKLILNGKTLKGETTTEAVDAATAEFVFKQYANDNGVDGEWTYDDATKTFTCTE	2	NA	-1.60260392916492	0.28937642371175	NA	NA
GB1	Binding	QYKLILNGKTLKGETTTEAVDAATAEFVFKQYANDNGVDGEWTYDDATKTFTATE	2	NA	-2.57299269614421	0.276439094128839	NA	NA
GB1	Binding	QYKLILNGKTLKGETTTEAVDAATAEFVFKQYANDNGVDGEWTYDDATKTFTNTE	2	NA	-3.11890943533598	1.02695963015318	NA	NA
GB1	Binding	QYKLILNGKTLKGETTTEAVDAATAEFVFKQYANDNGVDGEWTYDDATKTFTLTE	2	NA	-3.72213364244511	0.377459352484168	NA	NA
GB1	Binding	QYKLILNGKTLKGETTTEAVDAATAEFVFKQYANDNGVDGEWTYDDATKTFTMTE	2	NA	-3.08892891240992	1.26883642348319	NA	NA
GB1	Binding	QYKLILNGKTLKGETTTEAVDAATAEFVFKQYANDNGVDGEWTYDDATKTFTHTE	2	NA	-2.98002574996763	1.02993595729008	NA	NA
GB1	Binding	QYKLILNGKTLKGETTTEAVDAATAEFVFKQYANDNGVDGEWTYDDATKTFTITE	2	NA	-2.96837831666287	1.02427383126531	NA	NA
GB1	Binding	QYKLILNGKTLKGETTTEAVDAATAEFVFKQYANDNGVDGEWTYDDATKTFTWTE	2	NA	-2.91865765902894	1.03138380260184	NA	NA
GB1	Binding	QYKLILNGKTLKGETTTEAVDAATAEFVFKQYANDNGVDGEWTYDDATKTFTTTE	2	NA	-2.45299657586683	0.481783852769454	NA	NA
GB1	Binding	QYKLILNGKTLKGETTTEAVDAATAEFVFKQYANDNGVDGEWTYDDATKTFTRTE	2	NA	-4.35744023787343	1.08424601240213	NA	NA
GB1	Binding	QYKLILNGKTLKGETTTEAVDAATAEFVFKQYANDNGVDGEWTYDDATKTFTSTE	2	NA	-4.01846081627132	0.603114613416456	NA	NA
GB1	Binding	QYKLILNGKTLKGETTTEAVDAATAEKWFKQYANYNGVDGEWTYDDATKTFTVTE	2	NA	-0.501290810007791	0.0955970120493529	NA	NA
GB1	Binding	QYKLILNGKTLKGETTTEAVDAATAEKVFKQYNNDNGVDGEWTYDDATKTMTVTE	2	NA	-5.08868322373699	1.00943726984321	NA	NA
GB1	Binding	QYKLILNGKTLKGETTTEAVDAATAEKTFKQYANYNGVDGEWTYDDATKTFTVTE	2	NA	0.154546711621438	0.0365917346542511	NA	NA
GB1	Binding	QYKLILNGKTLKGETTTEAVDAATAEKSFKQYANYNGVDGEWTYDDATKTFTVTE	2	NA	0.164131967518422	0.0342068144816571	NA	NA
GB1	Binding	QYKLILNGKTLKGETTTEAVDAATAEKRFKQYANYNGVDGEWTYDDATKTFTVTE	2	NA	0.74304423942381	0.0474448045493183	NA	NA
GB1	Binding	QYKLILNGKTLKGETTTEAVDAATAEKQFKQYANYNGVDGEWTYDDATKTFTVTE	2	NA	0.263763007447212	0.0686957136972016	NA	NA
GB1	Binding	QYKLILNGKTLKGETTTEAVDAATAEKPFKQYANYNGVDGEWTYDDATKTFTVTE	2	NA	-3.12274825216074	0.107284902916234	NA	NA
GB1	Binding	QYKLILNGKTLKGETTTEAVDAATAEKYFKQYANYNGVDGEWTYDDATKTFTVTE	2	NA	0.131107143303818	0.0557825797564698	NA	NA
GB1	Binding	QYKLILNGKTLKGETTTEAVDAATAEKGFKQYANYNGVDGEWTYDDATKTFTVTE	2	NA	-0.158269366685848	0.0714530820816437	NA	NA
GB1	Binding	QYKLILNGKTLKGETTTEAVDAATAEKFFKQYANYNGVDGEWTYDDATKTFTVTE	2	NA	0.0575913573788738	0.0644400143775539	NA	NA
GB1	Binding	QYKLILNGKTLKGETTTEAVDAATAEKEFKQYANYNGVDGEWTYDDATKTFTVTE	2	NA	-1.17719248250213	0.0971281187436309	NA	NA
GB1	Binding	QYKLILNGKTLKGETTTEAVDAATAEKDFKQYANYNGVDGEWTYDDATKTFTVTE	2	NA	-1.15228478495593	0.105392034081293	NA	NA
GB1	Binding	QYKLIKNGDTLKGETTTEAVDAATAEKVFKQYANDNGVDGEWTYDDATKTFTVTE	2	NA	-2.40626543127572	0.230825088852701	NA	NA
GB1	Binding	QYKLILNGKTLKGETTTEAVDAATAEKAFKQYANYNGVDGEWTYDDATKTFTVTE	2	NA	0.152152883623581	0.0462523162847541	NA	NA
GB1	Binding	QYKLILNGKTLKGETTTEAVDAATAEKNFKQYANYNGVDGEWTYDDATKTFTVTE	2	NA	0.39546485916204	0.0622015978684519	NA	NA
GB1	Binding	QYKLILNGKTLKGETTTEAVDAATAEKMFKQYANYNGVDGEWTYDDATKTFTVTE	2	NA	0.026029739288855	0.0550170374700904	NA	NA
GB1	Binding	QYKLILNGKTLKGETTTEAVDAATAEKLFKQYANYNGVDGEWTYDDATKTFTVTE	2	NA	0.200871913885394	0.0326911229765397	NA	NA
GB1	Binding	QYKLILNGKTLKGETTTEAVDAATAEKKFKQYANYNGVDGEWTYDDATKTFTVTE	2	NA	0.498794168197122	0.0599888663526199	NA	NA
GB1	Binding	QYKLILNGKTLKGETTTEAVDAATAEKIFKQYANYNGVDGEWTYDDATKTFTVTE	2	NA	0.236264646459669	0.0622544250865747	NA	NA
GB1	Binding	QYKLILNGKTLKGETTTEAVDAATAEKHFKQYANYNGVDGEWTYDDATKTFTVTE	2	NA	-0.0111190324788253	0.0565709760913442	NA	NA
GB1	Binding	QYKLILNGKTLKGETTTEAVDAATAEKVCKQYANLNGVDGEWTYDDATKTFTVTE	2	NA	-0.214963901721377	0.134730101763124	NA	NA
GB1	Binding	QYKLILNGKTLKGETTTEAVDAATAEKVVKQYANDNGVDGEWTYDDATKTFTGTE	2	NA	-4.53509984677203	1.01157904914088	NA	NA
GB1	Binding	QYKLILNGKTLKGETTTEAVDAATAEKVVKQYANDNGVDGEWTYDDATKTFTFTE	2	NA	-3.16199111897882	0.616574242494042	NA	NA
GB1	Binding	QYKLILNGKTLKGETTTEAVDAATAEKVVKQYANDNGVDGEWTYDDATKTFTATE	2	NA	-2.25880508897867	0.223920271744323	NA	NA
GB1	Binding	QYKLILNGKTLKGETTTEAVDAATAEKVVKQYANDNGVDGEWTYDDATKTFTCTE	2	NA	-1.09320028104636	0.400846701618444	NA	NA
GB1	Binding	QYKLILNGKTLKGETTTEAVDAATAEKVVKQYANDNGVDGEWTYDDATKTFTMTE	2	NA	-2.39904865724928	0.736630975728947	NA	NA
GB1	Binding	QYKLILNGKTLKGETTTEAVDAATAEKVVKQYANDNGVDGEWTYDDATKTFTLTE	2	NA	-2.09191196246118	0.181073323222402	NA	NA
GB1	Binding	QYKLILNGKTLKGETTTEAVDAATAEKVVKQYANDNGVDGEWTYDDATKTFTITE	2	NA	-2.10220540165558	0.560057668723719	NA	NA
GB1	Binding	QYKLILNGKTLKGETTTEAVDAATAEKVAKQYANLNGVDGEWTYDDATKTFTVTE	2	NA	-1.42188211326975	0.0552552035811777	NA	NA
GB1	Binding	TYKLILNGKTLKGETTTEAVDAATAMKVFKQYANDNGVDGEWTYDDATKTFTVTE	2	NA	-4.75506216852056	0.750150078266163	NA	NA
GB1	Binding	QYKLILNGKTLKGETTTEAVDAATAEKVVKQYANDNGVDGEWTYDDATKTFTTTE	2	NA	-3.5989641269652	0.719998985569771	NA	NA
GB1	Binding	QYKLILNGKTLKGETTTEAVDAATAEKVVKQYANDNGVDGEWTYDDATKTFTSTE	2	NA	-4.31759432932623	1.08742750787446	NA	NA
GB1	Binding	KYKLILNGKTLKGETTTEAVDAATAEKVFKQYANDNMVDGEWTYDDATKTFTVTE	2	NA	-0.701482684457946	0.17735732861199	NA	NA
GB1	Binding	QYKLILNGKTLKGETTTEAVDAATAEKVCKQYMNDNGVDGEWTYDDATKTFTVTE	2	NA	-3.29159499448991	0.680258196571977	NA	NA
GB1	Binding	IYKLILNGKTLKGETTTEAVDAATAEKVFKQYANDNMVDGEWTYDDATKTFTVTE	2	NA	-0.454929540006947	0.12834189673105	NA	NA
GB1	Binding	HYKLILNGKTLKGETTTEAVDAATAEKVFKQYANDNMVDGEWTYDDATKTFTVTE	2	NA	-0.574682419433434	0.0890062732653166	NA	NA
GB1	Binding	QYKLILNGKTLKGETTTEAVDAATAEKVEKQYANLNGVDGEWTYDDATKTFTVTE	2	NA	-5.03475873187899	0.362923713874421	NA	NA
GB1	Binding	MYKLILNGKTLKGETTTEAVDAATAEKVFKQYANDNMVDGEWTYDDATKTFTVTE	2	NA	-0.543813362028689	0.191282093432516	NA	NA
GB1	Binding	CYKLILNGKTLKGETTTEAVDAATAEKVFKQYANDNMVDGEWTYDDATKTFTVTE	2	NA	-0.465724482204443	0.165816434110697	NA	NA
GB1	Binding	AYKLILNGKTLKGETTTEAVDAATAEKVFKQYANDNMVDGEWTYDDATKTFTVTE	2	NA	-0.308677992542199	0.174530544498443	NA	NA
GB1	Binding	GYKLILNGKTLKGETTTEAVDAATAEKVFKQYANDNMVDGEWTYDDATKTFTVTE	2	NA	-0.671690107530496	0.154657546325357	NA	NA
GB1	Binding	QYKLILNGKTLKGETTTEAVDAATAEKVFKQYANDNGVDGTETYDDATKTFTVTE	2	NA	-6.02875847856467	0.716324987151321	NA	NA
GB1	Binding	EYKLILNGKTLKGETTTEAVDAATAEKVFKQYANDNMVDGEWTYDDATKTFTVTE	2	NA	-0.485578583004824	0.22189501802599	NA	NA
GB1	Binding	QYKLILNAKTLKGETTTEAVDAATAEKVFKQYANDNGVDGEWTYDDATKTFMVTE	2	NA	-0.543435913372892	0.119679264554951	NA	NA
GB1	Binding	QYKLILNGKTLKGETTTEAVDAATAEKVKKQYANLNGVDGEWTYDDATKTFTVTE	2	NA	-2.60679514455747	0.120465466859827	NA	NA
GB1	Binding	YYKLILNGKTLKGETTTEAVDAATAEKVFKQYANDNMVDGEWTYDDATKTFTVTE	2	NA	-0.913826827743672	0.153803855986997	NA	NA
GB1	Binding	QYKLILNGKTLKGETTTEAVDAATAEKVFAQYANDNGVDGLWTYDDATKTFTVTE	2	NA	-5.45150046847659	0.281402876264195	NA	NA
GB1	Binding	QYKLILNGKTLKGETTTEAVDAATAEKQFKQYANDNGVDGEWTYDDSTKTFTVTE	2	NA	0.211478166749779	0.0682704062149729	NA	NA
GB1	Binding	SYKLILNGKTLKGETTTEAVDAATAEKVFKQYANDNMVDGEWTYDDATKTFTVTE	2	NA	-0.528682136324888	0.0941341261555391	NA	NA
GB1	Binding	QYKLILNGKTLKGETTTEAVDAATAEKVGKQYMNDNGVDGEWTYDDATKTFTVTE	2	NA	-5.23118650022287	0.723925936396351	NA	NA
GB1	Binding	PYKLILNGKTLKGETTTEAVDAATAEKVFKQYANDNMVDGEWTYDDATKTFTVTE	2	NA	-0.395095555655239	0.0542092664438417	NA	NA
GB1	Binding	WYKLILNGKTLKGETTTEAVDAATAEKVFKQYANDNMVDGEWTYDDATKTFTVTE	2	NA	-0.661067143967527	0.267399279961334	NA	NA
GB1	Binding	VYKLILNGKTLKGETTTEAVDAATAEKVFKQYANDNMVDGEWTYDDATKTFTVTE	2	NA	-0.892346803756049	0.202638212672318	NA	NA
GB1	Binding	QYKLILNGKTLKGETTTEAVDAATARKVFKQYANDNGLDGEWTYDDATKTFTVTE	2	NA	-5.64137693031783	0.27512623849863	NA	NA
GB1	Binding	TYKLILNGKTLKGETTTEAVDAATAEKVFKQYANDNMVDGEWTYDDATKTFTVTE	2	NA	-0.597948689803985	0.102777004126592	NA	NA
GB1	Binding	QYKLILNGKTLKSETITEAVDAATAEKVFKQYANDNGVDGEWTYDDATKTFTVTE	2	NA	-1.53325706516696	0.0571009912360608	NA	NA
GB1	Binding	QYKLILNGKTLKSETHTEAVDAATAEKVFKQYANDNGVDGEWTYDDATKTFTVTE	2	NA	-1.39364505394731	0.0639033544599531	NA	NA
GB1	Binding	QYKLILNGKTLKSETKTEAVDAATAEKVFKQYANDNGVDGEWTYDDATKTFTVTE	2	NA	-1.32420812407171	0.0498022948233711	NA	NA
GB1	Binding	QYKLILNGKTLKSETMTEAVDAATAEKVFKQYANDNGVDGEWTYDDATKTFTVTE	2	NA	-1.8304786339851	0.0666822259389008	NA	NA
GB1	Binding	QYKLILNGKTLYGETTTERVDAATAEKVFKQYANDNGVDGEWTYDDATKTFTVTE	2	NA	0.669265816800787	0.0540009587506734	NA	NA
GB1	Binding	QYKLILNGKTLKSETNTEAVDAATAEKVFKQYANDNGVDGEWTYDDATKTFTVTE	2	NA	-1.51380585973701	0.0538739770852582	NA	NA
GB1	Binding	QYKLILNGKTLKSETATEAVDAATAEKVFKQYANDNGVDGEWTYDDATKTFTVTE	2	NA	-1.61493384690192	0.0657292616050323	NA	NA
GB1	Binding	QYKLILNGKTLVGETTTERVDAATAEKVFKQYANDNGVDGEWTYDDATKTFTVTE	2	NA	0.951295680429628	0.052341836116521	NA	NA
GB1	Binding	QYKLILNGKTLKSETCTEAVDAATAEKVFKQYANDNGVDGEWTYDDATKTFTVTE	2	NA	-1.22764632337684	0.0704693443576846	NA	NA
GB1	Binding	QYKLILNGKTLSGETTTERVDAATAEKVFKQYANDNGVDGEWTYDDATKTFTVTE	2	NA	1.28261952960375	0.0319054165468281	NA	NA
GB1	Binding	QYKLILNGKTLKSETDTEAVDAATAEKVFKQYANDNGVDGEWTYDDATKTFTVTE	2	NA	-1.78727161724488	0.0681030067993268	NA	NA
GB1	Binding	QYKLIFNGDTLKGETTTEAVDAATAEKVFKQYANDNGVDGEWTYDDATKTFTVTE	2	NA	-1.04611853870147	0.298702740456335	NA	NA
GB1	Binding	QYKLILNGKTLPGETTTERVDAATAEKVFKQYANDNGVDGEWTYDDATKTFTVTE	2	NA	-0.652562906823209	0.0332622862466613	NA	NA
GB1	Binding	QYKLILNGKTLKSETYTEAVDAATAEKVFKQYANDNGVDGEWTYDDATKTFTVTE	2	NA	-1.14721050411251	0.0579840660895582	NA	NA
GB1	Binding	QYKLILNGKTLKGETTTEAVDAATAEKVKKQYMNDNGVDGEWTYDDATKTFTVTE	2	NA	-4.84654896355221	0.583746076557472	NA	NA
GB1	Binding	QYKLILNGKTLMGETTTERVDAATAEKVFKQYANDNGVDGEWTYDDATKTFTVTE	2	NA	0.393890412575904	0.0507386363562351	NA	NA
GB1	Binding	QYKLILNGKTLLGETTTERVDAATAEKVFKQYANDNGVDGEWTYDDATKTFTVTE	2	NA	0.304309087659427	0.0379820224565988	NA	NA
GB1	Binding	QYKLILNGKTLIGETTTERVDAATAEKVFKQYANDNGVDGEWTYDDATKTFTVTE	2	NA	0.772272839753977	0.0568827682850127	NA	NA
GB1	Binding	QYKLILNGKTLKGETTTEAVDAATAEKVFKQYANDNGVDGTNTYDDATKTFTVTE	2	NA	-5.87782483102927	0.718022058841104	NA	NA
GB1	Binding	QYKLILNGKTLKSETQTEAVDAATAEKVFKQYANDNGVDGEWTYDDATKTFTVTE	2	NA	-1.49536099875306	0.0581797871275048	NA	NA
GB1	Binding	QYKLILNGKTLFGETTTERVDAATAEKVFKQYANDNGVDGEWTYDDATKTFTVTE	2	NA	0.697323458952882	0.0592365594227296	NA	NA
GB1	Binding	QYKLILNGKTLEGETTTERVDAATAEKVFKQYANDNGVDGEWTYDDATKTFTVTE	2	NA	0.581964389437619	0.0511139374641784	NA	NA
GB1	Binding	QYKLILNGKTLKGETTTFAVDAATAEKVTKQYANDNGVDGEWTYDDATKTFTVTE	2	NA	-2.23934434463336	0.32312699306187	NA	NA
GB1	Binding	QYKLILNGKTLCGETTTERVDAATAEKVFKQYANDNGVDGEWTYDDATKTFTVTE	2	NA	0.99772293365895	0.0570069695630924	NA	NA
GB1	Binding	QYKLILNGKTLKGETTTEAVDAATAEKVIKQYMNDNGVDGEWTYDDATKTFTVTE	2	NA	-3.62321860644169	0.509164991404263	NA	NA
GB1	Binding	QYKLILNGKTLAGETTTERVDAATAEKVFKQYANDNGVDGEWTYDDATKTFTVTE	2	NA	0.879283051749779	0.0330982062490382	NA	NA
GB1	Binding	QYKLILNGKTLKSETVTEAVDAATAEKVFKQYANDNGVDGEWTYDDATKTFTVTE	2	NA	-1.54621351772841	0.0498963150755504	NA	NA
GB1	Binding	QYKLILNGKALKGETTTEAVDAATAEKVFKQYANDNGVDGAWTYDDATKTFTVTE	2	NA	-0.826146155849674	0.222791353944966	NA	NA
GB1	Binding	QYKLILNGKTLKGETTTEAVDAATAEKVHKQYMNDNGVDGEWTYDDATKTFTVTE	2	NA	-1.26726446864899	0.1178708181414	NA	NA
GB1	Binding	QYKLILNGKTLKGETTTEAVQAATAEKVFKQYANDNGVDGEWTYDDATKTATVTE	2	NA	-3.70365271434131	1.01632818893464	NA	NA
GB1	Binding	QYKLILNGKTLKGETTTEAVQAATAEKVFKQYANDNGVDGEWTYDDATKTCTVTE	2	NA	-3.55755034824563	0.517180683187476	NA	NA
GB1	Binding	QYKLILNGKTLKGETTTEAVDAATAEKVMKQYMNDNGVDGEWTYDDATKTFTVTE	2	NA	-1.67471696874091	0.147261391848442	NA	NA
GB1	Binding	QYKLILNGITLKGETTTEAVDAATAEKNFKQYANDNGVDGEWTYDDATKTFTVTE	2	NA	0.461235218508894	0.242458636157026	NA	NA
GB1	Binding	QYKLILNGKTLKGETTTEAVQAATAEKVFKQYANDNGVDGEWTYDDATKTETVTE	2	NA	-5.25692735134317	0.4576498288811	NA	NA
GB1	Binding	QYKLILNGKTLKGETTTEAVDAATAEKVSKQYMNDNGVDGEWTYDDATKTFTVTE	2	NA	-3.81633572589531	0.226616752027641	NA	NA
GB1	Binding	QYKDILNGKTLKGETTTEAVDAATAEKVFKQYAFDNGVDGEWTYDDATKTFTVTE	2	NA	-5.19168741745923	0.465793010591904	NA	NA
GB1	Binding	QYKLILNGKTLKGETTTEAVDAATAEKVRKQYMNDNGVDGEWTYDDATKTFTVTE	2	NA	-5.4241175829957	0.462783139470001	NA	NA
GB1	Binding	QYKLILNKKTLKGETKTEAVDAATAEKVFKQYANDNGVDGEWTYDDATKTFTVTE	2	NA	-2.13169767333085	0.125610519056804	NA	NA
GB1	Binding	QYKLIDNGDTLKGETTTEAVDAATAEKVFKQYANDNGVDGEWTYDDATKTFTVTE	2	NA	-3.60436375273147	0.720950843982545	NA	NA
GB1	Binding	QYKLILNGKTLKGETTTEAVQAATAEKVFKQYANDNGVDGEWTYDDATKTGTVTE	2	NA	-4.89396023632426	0.413938701625986	NA	NA
GB1	Binding	QYKLILNGKTLKGETTDEAVDAATAEKVFKQYANDNGVDGEWTYDDATKTFTVWE	2	NA	-1.35026716863736	0.206313941287949	NA	NA
GB1	Binding	QYKDILNGKTLKGETTTEAVDAATAEKVFKQYAHDNGVDGEWTYDDATKTFTVTE	2	NA	-4.92506965034763	1.01105654954626	NA	NA
GB1	Binding	QYKLILNGKTLKGETTTEAVDAATAEKVPKQYMNDNGVDGEWTYDDATKTFTVTE	2	NA	-5.17851355010863	0.586656800881468	NA	NA
GB1	Binding	QYKDILNGKTLKGETTTEAVDAATAEKVFKQYAIDNGVDGEWTYDDATKTFTVTE	2	NA	-4.97768064762528	0.74251523442785	NA	NA
GB1	Binding	QYKLILNGKTLKGETTTEAVDAATAEKVFKQYNNDNGVDGEWTYDDATKTRTVTE	2	NA	-5.78483378558826	0.457114205052325	NA	NA
GB1	Binding	QYKLILNGKTLKGETTTEAVQAATAEKVFKQYANDNGVDGEWTYDDATKTKTVTE	2	NA	-5.40192312243004	0.585638511825742	NA	NA
GB1	Binding	QYKLILNGKTLKGETTTEAVDAATATKVFKQYANDNYVDGEWTYDDATKTFTVTE	2	NA	-4.43257403232237	0.715810591522186	NA	NA
GB1	Binding	QYKLILNGKTLKGETTTEAVDAATATKVFKQYANDNVVDGEWTYDDATKTFTVTE	2	NA	-6.5455006829236	1.00924250909936	NA	NA
GB1	Binding	QYKDILNGKTLKGETTTEAVDAATAEKVFKQYALDNGVDGEWTYDDATKTFTVTE	2	NA	-5.52387304274322	0.357323762743778	NA	NA
GB1	Binding	QYKLILNGKTLKGETTTEAVDAATATKVFKQYANDNTVDGEWTYDDATKTFTVTE	2	NA	-5.24472580968893	0.507176864101307	NA	NA
GB1	Binding	QYKLILNGKTLKGETTTEAVDAATAEKVFKQYANDNGVDGTPTYDDATKTFTVTE	2	NA	-5.7497314604272	0.585284302455408	NA	NA
GB1	Binding	QYKLILNGKTLKGETTTEAVDAATATKVFKQYANDNRVDGEWTYDDATKTFTVTE	2	NA	-6.3650006429384	0.583276958983138	NA	NA
GB1	Binding	QYKLILNGKTLKGETTTEAVDAATATKVFKQYANDNSVDGEWTYDDATKTFTVTE	2	NA	-5.93976877744643	0.454175617172631	NA	NA
GB1	Binding	QYKLILNGKTLKGETTTEAVDAATATKVFKQYANDNPVDGEWTYDDATKTFTVTE	2	NA	-4.69752749269641	0.71502512724744	NA	NA
GB1	Binding	QYKLILNGKTLKGETTTEAVQAATAEKVFKQYANDNGVDGEWTYDDATKTMTVTE	2	NA	-2.07354612759061	0.163610753804663	NA	NA
GB1	Binding	QYKLILNGKTLKGETTTEAVDAATATKVFKQYANDNLVDGEWTYDDATKTFTVTE	2	NA	-5.65648479881833	0.50962420567123	NA	NA
GB1	Binding	QYKLILNGKTLKGETTTEAVDAATATKVFKQYANDNMVDGEWTYDDATKTFTVTE	2	NA	-5.40314239163122	0.713775877842775	NA	NA
GB1	Binding	QYKLILNGKTLKGETTTEAVDAATATKVFKQYANDNKVDGEWTYDDATKTFTVTE	2	NA	-5.39003225499023	1.01022150294614	NA	NA
GB1	Binding	QYKLILNGKTLKGETTTEAVDAATATKVFKQYANDNHVDGEWTYDDATKTFTVTE	2	NA	-4.52220459614685	1.01164416262611	NA	NA
GB1	Binding	QYKLILNGKTLKGETTTEAVDAATATKVFKQYANDNFVDGEWTYDDATKTFTVTE	2	NA	-4.15459704535867	0.780844153472402	NA	NA
GB1	Binding	QYKLILNGKTLKGETTTEAVDAATATKVFKQYANDNDVDGEWTYDDATKTFTVTE	2	NA	-5.47788803858045	1.00849654532701	NA	NA
GB1	Binding	QYKLILNGKTLKGETTTEAVDAATATKVFKQYANDNEVDGEWTYDDATKTFTVTE	2	NA	-5.76403676775901	1.00800213927532	NA	NA
GB1	Binding	QYKLILNGKTLKGETTTEAVDAATATKVFKQYANDNCVDGEWTYDDATKTFTVTE	2	NA	-5.38922441151141	0.71379344120542	NA	NA
GB1	Binding	QYKLILNGKTLKGETTTEAVDAATATKVFKQYANDNAVDGEWTYDDATKTFTVTE	2	NA	-5.62052780765284	0.45149944545962	NA	NA
GB1	Binding	QYKLILNGKTLKGETTTEAVDAATAEKVFKQYANENGVDGEWTYDQATKTFTVTE	2	NA	0.707255275868273	0.202185550043803	NA	NA
GB1	Binding	QYKLILNGKTLKGETTTEAVDAATAEKVFKQYDNDNGVDGEWTYYDATKTFTVTE	2	NA	-3.91939287318322	1.01582234825883	NA	NA
GB1	Binding	QYKLILNGKTLKGETTTEAVDAATAEKVFKQYANENGVDGEWTYDSATKTFTVTE	2	NA	0.522069189977829	0.0558704943243614	NA	NA
GB1	Binding	QYKLILNGKTLKGETTTEAVDAATAEKVFKQYANENGVDGEWTYDTATKTFTVTE	2	NA	0.137133621389324	0.241118972679863	NA	NA
GB1	Binding	QYKLILNGKTLKGETTTEAVDAATAEKVFKQYANENGVDGEWTYDWATKTFTVTE	2	NA	0.848834908165914	0.131932746348965	NA	NA
GB1	Binding	QYKLILNGKTLKGETTTEAVDAATAEKVFKQYDNDNGVDGEWTYRDATKTFTVTE	2	NA	-5.40189987551347	1.00865301818503	NA	NA
GB1	Binding	QYKLILNGKTLKGETTTEAVDAATAEKVFKQYDNDNGVDGEWTYSDATKTFTVTE	2	NA	-5.12144492884693	0.58895907468135	NA	NA
GB1	Binding	QYKLILNGKTLKGETTTEAVDAATAEKVFKQYDNDNGVDGEWTYTDATKTFTVTE	2	NA	-4.30120051955055	1.08877092828497	NA	NA
GB1	Binding	QYKDILNGKTLKGETTTEAVDAATAEKVFKQYARDNGVDGEWTYDDATKTFTVTE	2	NA	-6.0265299781969	0.582616927680843	NA	NA
GB1	Binding	QYKLILNGKTLKGETTTEAVDAATAEKKFHQYANDNGVDGEWTYDDATKTFTVTE	2	NA	-3.62598316411604	1.01692490981026	NA	NA
GB1	Binding	QYKLILNGKTLKGETTTEAVDAATAEKVFKQYDNDNGVDGEWTYHDATKTFTVTE	2	NA	-3.75390521600317	1.14735261787127	NA	NA
GB1	Binding	QYKLILNGKTLKGETTTEAVDAATAEKVFKQYANENGVDGEWTYDCATKTFTVTE	2	NA	0.365755270820304	0.145778116706394	NA	NA
GB1	Binding	QYKLILNGKTGKGETTTEAVDAATAEKVFKQYANDNGVDGNWTYDDATKTFTVTE	2	NA	-1.31052630857179	0.0506477997808955	NA	NA
GB1	Binding	QYKLILNGKTLKGETTTEAVDAATAEKVFKQYDNDNGVDGEWTYLDATKTFTVTE	2	NA	-4.62024210673388	0.733816295440673	NA	NA
GB1	Binding	QYKLILNGKTLKGETTTEAVDAATAEKVFKQYANDNGVDGTYTYDDATKTFTVTE	2	NA	-4.30518544711618	0.29991418015141	NA	NA
GB1	Binding	QYKLILNGKTLKGETTTEAVDAATAEKVFKQYDNDNGVDGEWTYNDATKTFTVTE	2	NA	-4.03800946710706	1.11335302224215	NA	NA
GB1	Binding	QYKLILNGKTLKGETTTEAVDAATAEKVFKQYANENGVDGEWTYDFATKTFTVTE	2	NA	0.707505501820119	0.203878813482401	NA	NA
GB1	Binding	QYKLILNGKTLKGETTTEAVDAATAEKVFKQYANENGVDGEWTYDIATKTFTVTE	2	NA	0.321393312553275	0.054626719185609	NA	NA
GB1	Binding	QYKLILNGKTLKGETTTEAVQAATAEKVFKQYANDNGVDGEWTYDDATKTTTVTE	2	NA	-5.15237115476882	0.72491859978096	NA	NA
GB1	Binding	QYKLILNGKTLKGETTTEAVDAATAEKVFKQYANENGVDGEWTYDKATKTFTVTE	2	NA	0.783692898000293	0.0933324175055684	NA	NA
GB1	Binding	QYKLILNGKTLKGETTTEAVDAATAEKVFKQYANENGVDGEWTYDMATKTFTVTE	2	NA	0.186208417654098	0.079019165453406	NA	NA
GB1	Binding	QYKLILNGKTLKGETTTEAVDAATAEKVFKQYDNDNGVDGEWTYFDATKTFTVTE	2	NA	-3.82289808749012	1.13828749334839	NA	NA
GB1	Binding	QYKLICNGDTLKGETTTEAVDAATAEKVFKQYANDNGVDGEWTYDDATKTFTVTE	2	NA	-0.425817538392846	0.0949325624580712	NA	NA
GB1	Binding	QYKDILNGKTLKGETTTEAVDAATAEKVFKQYAVDNGVDGEWTYDDATKTFTVTE	2	NA	-6.49962325799245	0.504555952519069	NA	NA
GB1	Binding	QYKLILNGKTLKGEVTTEAVDAAWAEKVFKQYANDNGVDGEWTYDDATKTFTVTE	2	NA	0.438301494254061	0.0633223272785244	NA	NA
GB1	Binding	QYKLILNGKTLYGETTTEAVDAATAEKVFKQYANDNGVDGEWTYDDATKTFTRTE	2	NA	-4.80077714906827	1.01135222012096	NA	NA
GB1	Binding	QYKLILNGKTLKGETTTEAVQAATAEKVFKQYANDNGVDGEWTYDDATKTWTVTE	2	NA	-4.51016628445387	0.403549406981144	NA	NA
GB1	Binding	QYKDILNGKTLKGETTTEAVDAATAEKVFKQYAYDNGVDGEWTYDDATKTFTVTE	2	NA	-4.71657699870813	0.589305240956038	NA	NA
GB1	Binding	QYKLILNGKTLKGEVTTEAVDAARAEKVFKQYANDNGVDGEWTYDDATKTFTVTE	2	NA	0.662144929922806	0.0443556662890823	NA	NA
GB1	Binding	QYKLILNGKTLKGEVTTEAVDAASAEKVFKQYANDNGVDGEWTYDDATKTFTVTE	2	NA	-0.017594569841373	0.040828151878381	NA	NA
GB1	Binding	QYKLILNGKDSKGETTTEAVDAATAEKVFKQYANDNGVDGEWTYDDATKTFTVTE	2	NA	-1.90918574427897	0.116771310978132	NA	NA
GB1	Binding	QYKLILNVKTLKGETTTEAVDAATAEKVFKQYANDNGVDGEWTSDDATKTFTVTE	2	NA	-5.36048189615624	0.732661120508148	NA	NA
GB1	Binding	QYKLILNGKESKGETTTEAVDAATAEKVFKQYANDNGVDGEWTYDDATKTFTVTE	2	NA	-1.94665203952445	0.072298409420408	NA	NA
GB1	Binding	QYKLILNFKTLKGETTTEAVDAATAEKDFKQYANDNGVDGEWTYDDATKTFTVTE	2	NA	-3.66819676260609	0.65293809441707	NA	NA
GB1	Binding	QYKLILNGKTLKGETTTEAVDAATAEKVFKQHANQNGVDGEWTYDDATKTFTVTE	2	NA	-0.369132103675078	0.126332736622183	NA	NA
GB1	Binding	QYKLILNGKTTKGETTTEAVDAATAEKVFKQYANDNGVDGEWTYDDQTKTFTVTE	2	NA	-1.59267031780555	0.12858800703302	NA	NA
GB1	Binding	QYKLILNGKTLKGETTTECVDAATAEKVFKQYANDNGVDKEWTYDDATKTFTVTE	2	NA	-5.01883872011879	1.0456328280272	NA	NA
GB1	Binding	QYKLILNGKTLKGETTTEAVDAATAEKVFKQYANDNGVDGEYTYDDATKTFTVTG	2	NA	-4.97516595065484	0.587786373509831	NA	NA
GB1	Binding	QYKLILNGKTLKGETTTEAVDAATAEKVFKQYANDNGVDGETTYDDATKTFTVTG	2	NA	-5.56674685528963	0.325215278365272	NA	NA
GB1	Binding	QYKLILNGKTLKGETTTEAVDAATAEKVFKQYANDNGVDGEQTYDDATKTFTVTG	2	NA	-4.81265512667896	0.530036513107478	NA	NA
GB1	Binding	QYKLILNGKTLKGETTTEAVDAATAEKVFKQYANDNGVDGEPTYDDATKTFTVTG	2	NA	-5.81976201021649	0.240933949251206	NA	NA
GB1	Binding	QYKLILNGKTLKGETTTEAVDAATAEKVFKQYANDNGVDGESTYDDATKTFTVTG	2	NA	-5.46590459275819	0.382266990472118	NA	NA
GB1	Binding	QYKLILNGKTLKGETTTEAVDAATAEKVFKQYANDNGVDGERTYDDATKTFTVTG	2	NA	-5.45086602676355	0.454622905022937	NA	NA
GB1	Binding	QYKLILNGKTLKGETTTEAVDAATAEKVFKQYANDNGVDGEMTYDDATKTFTVTG	2	NA	-5.09238437405661	1.00942651890905	NA	NA
GB1	Binding	QYKLILNGKTLKGETTTEVVDAATAEKVFKQYDNDNGVDGEWTYDDATKTFTVTE	2	NA	-4.25380707593775	0.585402963704465	NA	NA
GB1	Binding	QYKLILNGKTLKGETTTEAVDAATAEKVFKQYANDNGVDGEITYDDATKTFTVTG	2	NA	-4.89422527284021	0.583709673178447	NA	NA
GB1	Binding	QYKLILNGKTLKGETTTEAVDAATAEKVFKQYANDNGVDGEHTYDDATKTFTVTG	2	NA	-5.56331075919026	0.418737098450086	NA	NA
GB1	Binding	QYKLILNGKTLKGETTTEAVDAATAEKVFKQYANDNGVDGEKTYDDATKTFTVTG	2	NA	-4.13527277253227	0.782143650161193	NA	NA
GB1	Binding	QYKLILNGKTLKGETTTEAVDAATAEKVFKQYANDNGVDGEETYDDATKTFTVTG	2	NA	-4.30943101868707	1.08809391957701	NA	NA
GB1	Binding	QYKLILNGKTLKGETTTEAVDAATAEKVFKQYANDNGVDGEDTYDDATKTFTVTG	2	NA	-4.54367946992663	0.506497670604655	NA	NA
GB1	Binding	QYKLILNGKTLKGETTTEAVDAATAEKVFKQYANDNGVDGEGTYDDATKTFTVTG	2	NA	-4.16830973337794	0.480484993466556	NA	NA
GB1	Binding	QYKLILNGKTLKGETTTEAVDAATAEKVFKQYANDNGVDGEFTYDDATKTFTVTG	2	NA	-5.43007992717231	0.586889062669229	NA	NA
GB1	Binding	QYKLILNGKTLKGETTTEAVDAATAEKVFKQYANDNGVDGEATYDDATKTFTVTG	2	NA	-5.17880093700681	0.395445373987866	NA	NA
GB1	Binding	QYKLILNGKTLKGETTTEAVDAATAEKVFKQYANDNGVDGECTYDDATKTFTVTG	2	NA	-5.12685833828739	0.724596060142793	NA	NA
GB1	Binding	QYKLILNGKTLKGMTTTEAVDAATAEKVFKQYANDNGVDGEWPYDDATKTFTVTE	2	NA	-4.81920764108256	0.529873929652986	NA	NA
GB1	Binding	QYKLILNGKRSKGETTTEAVDAATAEKVFKQYANDNGVDGEWTYDDATKTFTVTE	2	NA	-1.69711781055194	0.0378687552926081	NA	NA
GB1	Binding	QYKLILNGKTLKGMTTTEAVDAATAEKVFKQYANDNGVDGEWRYDDATKTFTVTE	2	NA	-0.0440268553407305	0.0646428879339512	NA	NA
GB1	Binding	QYKLILNGKTLKGMTTTEAVDAATAEKVFKQYANDNGVDGEWSYDDATKTFTVTE	2	NA	-0.0422280146166713	0.0388725053211159	NA	NA
GB1	Binding	QYKLILNGKTLKGETTTEAVDMFTAEKVFKQYANDNGVDGEWTYDDATKTFTVTE	2	NA	-0.955685900898625	0.0722750613927437	NA	NA
GB1	Binding	QYKLILNGKTLKGETTTEAVDMGTAEKVFKQYANDNGVDGEWTYDDATKTFTVTE	2	NA	-2.28833597989897	0.0591851136081421	NA	NA
GB1	Binding	QYKLILNGKTLKGETTTEAVDMDTAEKVFKQYANDNGVDGEWTYDDATKTFTVTE	2	NA	-2.65449584173105	0.163289040147129	NA	NA
GB1	Binding	QYKLILNGKTLKGMTTTEAVDAATAEKVFKQYANDNGVDGEWWYDDATKTFTVTE	2	NA	0.22434122613332	0.081176113020825	NA	NA
GB1	Binding	QYTLYLNGKTLKGETTTEAVDAATAEKVFKQYANDNGVDGEWTYDDATKTFTVTE	2	NA	0.202293583127897	0.0351545743460205	NA	NA
GB1	Binding	QYKLILNGKTLKGMTTTEAVDAATAEKVFKQYANDNGVDGEWYYDDATKTFTVTE	2	NA	-0.471772458070661	0.0785500270133511	NA	NA
GB1	Binding	QYKLILNGKTLKGETTTEAVDMHTAEKVFKQYANDNGVDGEWTYDDATKTFTVTE	2	NA	-1.39897925726906	0.171963071031474	NA	NA
GB1	Binding	QYKLILNGKTLKGETTTEAVDMITAEKVFKQYANDNGVDGEWTYDDATKTFTVTE	2	NA	-2.92121870208246	0.231659339893258	NA	NA
GB1	Binding	QYKLILNGKTLKGETTTEAVDMNTAEKVFKQYANDNGVDGEWTYDDATKTFTVTE	2	NA	-2.01404260358517	0.747458848225902	NA	NA
GB1	Binding	QYKLILNGKTLKGEVTTEAVDAADAEKVFKQYANDNGVDGEWTYDDATKTFTVTE	2	NA	-2.53345848298606	0.130915848379352	NA	NA
GB1	Binding	QYKLILNGKTLKGETTTEAVDMLTAEKVFKQYANDNGVDGEWTYDDATKTFTVTE	2	NA	-3.00258843026071	0.0974735350817777	NA	NA
GB1	Binding	QYKLILNGKTLKGETTTEAVDMMTAEKVFKQYANDNGVDGEWTYDDATKTFTVTE	2	NA	-2.55611461935279	0.116155633196064	NA	NA
GB1	Binding	QYKLILNGKTLKGETTTEAVDMRTAEKVFKQYANDNGVDGEWTYDDATKTFTVTE	2	NA	-4.09064776189836	0.191706036333624	NA	NA
GB1	Binding	QYKLILNGKTLKGMTTTEAVDAATAEKVFKQYANDNGVDGEWAYDDATKTFTVTE	2	NA	0.197934277416987	0.0475269929269767	NA	NA
GB1	Binding	QYKLILNGKTLKGETTTEAVDMPTAEKVFKQYANDNGVDGEWTYDDATKTFTVTE	2	NA	-4.76699932526541	0.383227606932031	NA	NA
GB1	Binding	QYKLILNGKTLKGMTTTEAVDAATAEKVFKQYANDNGVDGEWCYDDATKTFTVTE	2	NA	-0.30264351351655	0.0860077973422512	NA	NA
GB1	Binding	QYKLILNGKTLKGMTTTEAVDAATAEKVFKQYANDNGVDGEWDYDDATKTFTVTE	2	NA	-0.794014111668658	0.0656794904585624	NA	NA
GB1	Binding	QYKLILNGKTLKGMTTTEAVDAATAEKVFKQYANDNGVDGEWEYDDATKTFTVTE	2	NA	-0.314370551747444	0.0647674966788678	NA	NA
GB1	Binding	QYKLILNGKTLKGMTTTEAVDAATAEKVFKQYANDNGVDGEWFYDDATKTFTVTE	2	NA	-0.262884532134888	0.0471342559822866	NA	NA
GB1	Binding	QYKLILNGKTLKGMTTTEAVDAATAEKVFKQYANDNGVDGEWGYDDATKTFTVTE	2	NA	0.0476191163407612	0.0575745357082671	NA	NA
GB1	Binding	QYKLILNGKTLKGMTTTEAVDAATAEKVFKQYANDNGVDGEWHYDDATKTFTVTE	2	NA	-0.282363076214328	0.0746918383408772	NA	NA
GB1	Binding	QYKLILNGKTLKGMTTTEAVDAATAEKVFKQYANDNGVDGEWIYDDATKTFTVTE	2	NA	-0.811341984631234	0.0502224584809931	NA	NA
GB1	Binding	QYKLILNGKTLKGMTTTEAVDAATAEKVFKQYANDNGVDGEWKYDDATKTFTVTE	2	NA	-0.182658020604371	0.0696012025226669	NA	NA
GB1	Binding	QYKLILNGKTLKGMTTTEAVDAATAEKVFKQYANDNGVDGEWLYDDATKTFTVTE	2	NA	-0.12462069773835	0.0416849204509625	NA	NA
GB1	Binding	QYKLILNGKTLKGETTTECVDAATAEKVFKQYANDNGVDAEWTYDDATKTFTVTE	2	NA	-2.70356612901142	0.137669114878252	NA	NA
GB1	Binding	QYKLILNGKTLKGMTTTEAVDAATAEKVFKQYANDNGVDGEWNYDDATKTFTVTE	2	NA	-0.511473257082071	0.047658747122412	NA	NA
GB1	Binding	QYKLILNGKWSKGETTTEAVDAATAEKVFKQYANDNGVDGEWTYDDATKTFTVTE	2	NA	-1.72267620543697	0.0723247985707351	NA	NA
GB1	Binding	QYKVPLNGKTLKGETTTEAVDAATAEKVFKQYANDNGVDGEWTYDDATKTFTVTE	2	NA	-5.67141311863872	0.460228856200269	NA	NA
GB1	Binding	QYKWPLNGKTLKGETTTEAVDAATAEKVFKQYANDNGVDGEWTYDDATKTFTVTE	2	NA	-5.02573868226887	0.505295407457354	NA	NA
GB1	Binding	QYKTPLNGKTLKGETTTEAVDAATAEKVFKQYANDNGVDGEWTYDDATKTFTVTE	2	NA	-5.80472998678301	0.292566713797856	NA	NA
GB1	Binding	QYKRPLNGKTLKGETTTEAVDAATAEKVFKQYANDNGVDGEWTYDDATKTFTVTE	2	NA	-5.77859647557188	0.256025568197516	NA	NA
GB1	Binding	QYKSPLNGKTLKGETTTEAVDAATAEKVFKQYANDNGVDGEWTYDDATKTFTVTE	2	NA	-6.41695385536282	0.411781341695633	NA	NA
GB1	Binding	QYKPPLNGKTLKGETTTEAVDAATAEKVFKQYANDNGVDGEWTYDDATKTFTVTE	2	NA	-5.66977720427837	0.184358466900191	NA	NA
GB1	Binding	QYKQPLNGKTLKGETTTEAVDAATAEKVFKQYANDNGVDGEWTYDDATKTFTVTE	2	NA	-5.63057897995602	0.453908983722636	NA	NA
GB1	Binding	QYKYPLNGKTLKGETTTEAVDAATAEKVFKQYANDNGVDGEWTYDDATKTFTVTE	2	NA	-6.30738360979568	0.586630907290163	NA	NA
GB1	Binding	QYKGPLNGKTLKGETTTEAVDAATAEKVFKQYANDNGVDGEWTYDDATKTFTVTE	2	NA	-5.77074144808895	0.412335932112151	NA	NA
GB1	Binding	QYKDPLNGKTLKGETTTEAVDAATAEKVFKQYANDNGVDGEWTYDDATKTFTVTE	2	NA	-5.93117917326041	0.582667580740695	NA	NA
GB1	Binding	QYKEPLNGKTLKGETTTEAVDAATAEKVFKQYANDNGVDGEWTYDDATKTFTVTE	2	NA	-5.40285560067792	0.587049049803321	NA	NA
GB1	Binding	QYKLILNGKTQKGETTTEAVDAATAEKVFKQYANDNCVDGEWTYDDATKTFTVTE	2	NA	-1.64149290847754	0.169317074829736	NA	NA
GB1	Binding	QYKCPLNGKTLKGETTTEAVDAATAEKVFKQYANDNGVDGEWTYDDATKTFTVTE	2	NA	-4.93035999143521	0.744005144068001	NA	NA
GB1	Binding	QYKAPLNGKTLKGETTTEAVDAATAEKVFKQYANDNGVDGEWTYDDATKTFTVTE	2	NA	-5.56997260415314	0.247786231505306	NA	NA
GB1	Binding	QYKNPLNGKTLKGETTTEAVDAATAEKVFKQYANDNGVDGEWTYDDATKTFTVTE	2	NA	-6.02606081280795	0.717105137840537	NA	NA
GB1	Binding	QYKLILNGKTTKGETTTEAVDAATAEKVFKQYANDNGVDGWWTYDDATKTFTVTE	2	NA	-0.513003794316771	0.0981206251330367	NA	NA
GB1	Binding	QYKMPLNGKTLKGETTTEAVDAATAEKVFKQYANDNGVDGEWTYDDATKTFTVTE	2	NA	-5.62551516812908	0.584181302015056	NA	NA
GB1	Binding	QYKKPLNGKTLKGETTTEAVDAATAEKVFKQYANDNGVDGEWTYDDATKTFTVTE	2	NA	-5.27124149289552	0.583184675864987	NA	NA
GB1	Binding	QYKHPLNGKTLKGETTTEAVDAATAEKVFKQYANDNGVDGEWTYDDATKTFTVTE	2	NA	-5.70371095316924	0.239082764081265	NA	NA
GB1	Binding	QYKIPLNGKTLKGETTTEAVDAATAEKVFKQYANDNGVDGEWTYDDATKTFTVTE	2	NA	-4.48922892834444	0.715723956686638	NA	NA
GB1	Binding	QYKLILNGKYSKGETTTEAVDAATAEKVFKQYANDNGVDGEWTYDDATKTFTVTE	2	NA	-1.68634078944561	0.101620845712592	NA	NA
GB1	Binding	QYKLILNGKTLKGETTTEAVDAATAEKQFKQYANDNGVDGEWTYDDATKTFTVTY	2	NA	-1.10964239028029	0.252531431712598	NA	NA
GB1	Binding	QYKLILNRKTLKGETTTEAVDAATAEKVFKQYASDNGVDGEWTYDDATKTFTVTE	2	NA	-5.20089328106689	0.322340973322914	NA	NA
GB1	Binding	QYKLILNGKNLKGEKTTEAVDAATAEKVFKQYANDNGVDGEWTYDDATKTFTVTE	2	NA	-0.539041180371242	0.0666038005445072	NA	NA
GB1	Binding	QYKLILNGKTLKYETTTEAVDAATAEKVFKQFANDNGVDGEWTYDDATKTFTVTE	2	NA	-1.55362436522374	0.196013760368583	NA	NA
GB1	Binding	QYKLILNGKNLKGEITTEAVDAATAEKVFKQYANDNGVDGEWTYDDATKTFTVTE	2	NA	-0.479644566915958	0.0781828461239429	NA	NA
GB1	Binding	QYKLILNGKNLKGEHTTEAVDAATAEKVFKQYANDNGVDGEWTYDDATKTFTVTE	2	NA	-0.791857196358935	0.0946461323406349	NA	NA
GB1	Binding	QYKLILNGKTLKGETTTFAVDAATAEKVYKQYANDNGVDGEWTYDDATKTFTVTE	2	NA	-0.455427349472008	0.202185754676334	NA	NA
GB1	Binding	QYKLILNGKNLKGEMTTEAVDAATAEKVFKQYANDNGVDGEWTYDDATKTFTVTE	2	NA	-1.14110583477683	0.0716536702933914	NA	NA
GB1	Binding	QYKLILNGKNLKGELTTEAVDAATAEKVFKQYANDNGVDGEWTYDDATKTFTVTE	2	NA	-0.385528762895047	0.0442008183743596	NA	NA
GB1	Binding	QYKLILNGKNLKGECTTEAVDAATAEKVFKQYANDNGVDGEWTYDDATKTFTVTE	2	NA	-0.813464623619531	0.0802677611248147	NA	NA
GB1	Binding	QYKLILNGKNLKGEATTEAVDAATAEKVFKQYANDNGVDGEWTYDDATKTFTVTE	2	NA	-1.1875244351808	0.0603088190053562	NA	NA
GB1	Binding	QYKLILNGKNLKGEGTTEAVDAATAEKVFKQYANDNGVDGEWTYDDATKTFTVTE	2	NA	-0.952837146095269	0.0471065281253903	NA	NA
GB1	Binding	QYKLILNGKNLKGEFTTEAVDAATAEKVFKQYANDNGVDGEWTYDDATKTFTVTE	2	NA	-1.16228483296068	0.0975848873364961	NA	NA
GB1	Binding	QYKLILNGKNLKGEETTEAVDAATAEKVFKQYANDNGVDGEWTYDDATKTFTVTE	2	NA	-1.03947049892553	0.0716429795423238	NA	NA
GB1	Binding	QYKLILNGKNLKGEDTTEAVDAATAEKVFKQYANDNGVDGEWTYDDATKTFTVTE	2	NA	-1.53130426490028	0.101612120209841	NA	NA
GB1	Binding	QYKLILNGKNLKGEYTTEAVDAATAEKVFKQYANDNGVDGEWTYDDATKTFTVTE	2	NA	-1.23507669440493	0.110916883934539	NA	NA
GB1	Binding	QYKLILNGKNLKGESTTEAVDAATAEKVFKQYANDNGVDGEWTYDDATKTFTVTE	2	NA	-1.15278541992701	0.0533491836174492	NA	NA
GB1	Binding	QYKLILNGKNLKGERTTEAVDAATAEKVFKQYANDNGVDGEWTYDDATKTFTVTE	2	NA	-0.128931289162624	0.0348558339210698	NA	NA
GB1	Binding	QYKLILNGKNLKGEQTTEAVDAATAEKVFKQYANDNGVDGEWTYDDATKTFTVTE	2	NA	-0.73571954090148	0.0745294964294001	NA	NA
GB1	Binding	QYKLILNGKNLKGEPTTEAVDAATAEKVFKQYANDNGVDGEWTYDDATKTFTVTE	2	NA	-0.93763446385432	0.0627742128221887	NA	NA
GB1	Binding	QYKLILNGKNLKGEWTTEAVDAATAEKVFKQYANDNGVDGEWTYDDATKTFTVTE	2	NA	-1.24749371915828	0.0720636684687441	NA	NA
GB1	Binding	QYKLILNGKNLKGEVTTEAVDAATAEKVFKQYANDNGVDGEWTYDDATKTFTVTE	2	NA	-0.57607174288776	0.0435258311673311	NA	NA
GB1	Binding	QYKLILNGKTLKGETTTEAVDAACAEKVFKQYANDNPVDGEWTYDDATKTFTVTE	2	NA	-3.56737933930528	0.587877541760174	NA	NA
GB1	Binding	QYKLILNGKTLKGETTTEAVDAAAAEKVFKQYANDNPVDGEWTYDDATKTFTVTE	2	NA	-3.07962651974761	0.736396956295578	NA	NA
GB1	Binding	QYKLILNGKTLKGETTTEAVDAATAEKVFKQYANDNGVDGEWTYDDARKTFDVTE	2	NA	-0.427520000583225	0.0819190756740833	NA	NA
GB1	Binding	QYKLILNGKTLKGETTTEAVDAAGAEKVFKQYANDNPVDGEWTYDDATKTFTVTE	2	NA	-4.47794233689996	0.736541593767059	NA	NA
GB1	Binding	QYKLILNGKTLKAETTTEAVDAATAEKVFKQYANDNYVDGEWTYDDATKTFTVTE	2	NA	-1.01774022578811	0.16550206373859	NA	NA
GB1	Binding	QYKLILNGKTLKGETTTEVVDAATAEKVFKQYENDNGVDGEWTYDDATKTFTVTE	2	NA	-5.11172774882441	0.413395647436471	NA	NA
GB1	Binding	QYKLILNGKTLKGETTTEAVDAAKAEKVFKQYANDNPVDGEWTYDDATKTFTVTE	2	NA	-4.89307223416539	1.01112925492829	NA	NA
GB1	Binding	QYKLILNGKTLKAETTTEAVDAATAEKVFKQYANDNVVDGEWTYDDATKTFTVTE	2	NA	-1.85291634909504	0.0908181181578767	NA	NA
GB1	Binding	QYKLILNGKTLKGETTTEAVDAAIAEKVFKQYANDNPVDGEWTYDDATKTFTVTE	2	NA	-4.25628176369631	0.594067819884951	NA	NA
GB1	Binding	QYKLILNGKTLKAETTTEAVDAATAEKVFKQYANDNTVDGEWTYDDATKTFTVTE	2	NA	-1.74904189636157	0.140911196926603	NA	NA
GB1	Binding	QYKLILNGKTLKAETTTEAVDAATAEKVFKQYANDNSVDGEWTYDDATKTFTVTE	2	NA	-1.43504557576901	0.0783467004644194	NA	NA
GB1	Binding	QYKLILNGKTLKGETTTEAVDAANAEKVFKQYANDNPVDGEWTYDDATKTFTVTE	2	NA	-4.97795813899322	0.602782609045009	NA	NA
GB1	Binding	QYKLILNGKTLKAETTTEAVDAATAEKVFKQYANDNQVDGEWTYDDATKTFTVTE	2	NA	-1.6994351536894	0.165582670644754	NA	NA
GB1	Binding	QYKLILNGKTLKAETTTEAVDAATAEKVFKQYANDNPVDGEWTYDDATKTFTVTE	2	NA	-4.86003527881691	1.01120675585243	NA	NA
GB1	Binding	QYKLILNGKTLKGETTTEAVDAASAEKVFKQYANDNPVDGEWTYDDATKTFTVTE	2	NA	-4.7094166610306	0.751925500682394	NA	NA
GB1	Binding	QYKLILNGKTLKAETTTEAVDAATAEKVFKQYANDNNVDGEWTYDDATKTFTVTE	2	NA	-1.51766670708049	0.166598807780631	NA	NA
GB1	Binding	QYKLILNGKTLKGETTTEAVDAAQAEKVFKQYANDNPVDGEWTYDDATKTFTVTE	2	NA	-3.7182211081873	0.719999540680262	NA	NA
GB1	Binding	QYKLILNGKTLKAETTTEAVDAATAEKVFKQYANDNLVDGEWTYDDATKTFTVTE	2	NA	-1.2213573346193	0.0740256954756568	NA	NA
GB1	Binding	QYKLILNGKTLKAETTTEAVDAATAEKVFKQYANDNKVDGEWTYDDATKTFTVTE	2	NA	-1.6334381442661	0.137013023862102	NA	NA
GB1	Binding	QYKLILNGKTLKGETTTEAVDAAVAEKVFKQYANDNPVDGEWTYDDATKTFTVTE	2	NA	-4.65931764085661	0.73248815115497	NA	NA
GB1	Binding	QYKLILNGKTLKAETTTEAVDAATAEKVFKQYANDNIVDGEWTYDDATKTFTVTE	2	NA	-2.22225476871096	0.296980997186974	NA	NA
GB1	Binding	QYKLILNGKTLKAETTTEAVDAATAEKVFKQYANDNHVDGEWTYDDATKTFTVTE	2	NA	-1.86956689101247	0.206744997996685	NA	NA
GB1	Binding	QYKLILNGKTLKAETTTEAVDAATAEKVFKQYANDNFVDGEWTYDDATKTFTVTE	2	NA	-1.21307232515217	0.148443484158832	NA	NA
GB1	Binding	QYKLILNGKTLKGETTTEAVDAAYAEKVFKQYANDNPVDGEWTYDDATKTFTVTE	2	NA	-4.59929011167779	0.506149945902761	NA	NA
GB1	Binding	QYKLILNGKTLKAETTTEAVDAATAEKVFKQYANDNDVDGEWTYDDATKTFTVTE	2	NA	-1.54171047350666	0.134850944182975	NA	NA
GB1	Binding	QYKLILNGKTLKAETTTEAVDAATAEKVFKQYANDNCVDGEWTYDDATKTFTVTE	2	NA	-1.35267270545126	0.126571938242849	NA	NA
GB1	Binding	QYKLILNGKTLKAETTTEAVDAATAEKVFKQYANDNAVDGEWTYDDATKTFTVTE	2	NA	-1.53729121419418	0.0935297565787903	NA	NA
GB1	Binding	QHKLILNGKTLKGETTTEAVDAATAEKVFKQYANDNGVDGEWTYDDATKTFSVTE	2	NA	0.044929212976042	0.0553775294593941	NA	NA
GB1	Binding	QIKLILNGKTLKGETTTEAVDAATAEKVFKQYANDNGVDGEWTYDDATKTFSVTE	2	NA	-1.45652962049562	0.163556673361527	NA	NA
GB1	Binding	QKKLILNGKTLKGETTTEAVDAATAEKVFKQYANDNGVDGEWTYDDATKTFSVTE	2	NA	-3.64079606738546	0.455423618943061	NA	NA
GB1	Binding	QLKLILNGKTLKGETTTEAVDAATAEKVFKQYANDNGVDGEWTYDDATKTFSVTE	2	NA	-0.469747583066243	0.0631336103273967	NA	NA
GB1	Binding	QMKLILNGKTLKGETTTEAVDAATAEKVFKQYANDNGVDGEWTYDDATKTFSVTE	2	NA	-0.591936417237246	0.145461097023042	NA	NA
GB1	Binding	QNKLILNGKTLKGETTTEAVDAATAEKVFKQYANDNGVDGEWTYDDATKTFSVTE	2	NA	-3.74199150876382	0.334266493417774	NA	NA
GB1	Binding	QAKLILNGKTLKGETTTEAVDAATAEKVFKQYANDNGVDGEWTYDDATKTFSVTE	2	NA	-2.16829925007175	0.158506039517236	NA	NA
GB1	Binding	QCKLILNGKTLKGETTTEAVDAATAEKVFKQYANDNGVDGEWTYDDATKTFSVTE	2	NA	-1.16379922023551	0.247874156142016	NA	NA
GB1	Binding	QDKLILNGKTLKGETTTEAVDAATAEKVFKQYANDNGVDGEWTYDDATKTFSVTE	2	NA	-4.25091742881617	0.594135600126481	NA	NA
GB1	Binding	QEKLILNGKTLKGETTTEAVDAATAEKVFKQYANDNGVDGEWTYDDATKTFSVTE	2	NA	-4.4452852933875	1.01242690694187	NA	NA
GB1	Binding	QFKLILNGKTLKGETTTEAVDAATAEKVFKQYANDNGVDGEWTYDDATKTFSVTE	2	NA	0.0744800012166007	0.0904873675631525	NA	NA
GB1	Binding	QYKLILNGKTLKYETTTEAVDAATAEKVFKQHANDNGVDGEWTYDDATKTFTVTE	2	NA	-1.15220113869345	0.196069579829315	NA	NA
GB1	Binding	QPKLILNGKTLKGETTTEAVDAATAEKVFKQYANDNGVDGEWTYDDATKTFSVTE	2	NA	-4.41398330631328	0.221840149967535	NA	NA
GB1	Binding	QQKLILNGKTLKGETTTEAVDAATAEKVFKQYANDNGVDGEWTYDDATKTFSVTE	2	NA	-3.2686474529054	0.247555623357007	NA	NA
GB1	Binding	QRKLILNGKTLKGETTTEAVDAATAEKVFKQYANDNGVDGEWTYDDATKTFSVTE	2	NA	-3.69691225710543	0.279032871370203	NA	NA
GB1	Binding	QYKLILNGKTLKGETTTEAVDAATAEKVFKQYANDNGVDGEWTYDDAKKTFQVTE	2	NA	0.12553174613355	0.106183725272976	NA	NA
GB1	Binding	QTKLILNGKTLKGETTTEAVDAATAEKVFKQYANDNGVDGEWTYDDATKTFSVTE	2	NA	-3.93516357566989	0.205813645572787	NA	NA
GB1	Binding	QVKLILNGKTLKGETTTEAVDAATAEKVFKQYANDNGVDGEWTYDDATKTFSVTE	2	NA	-1.63950119440172	0.158040278236141	NA	NA
GB1	Binding	QWKLILNGKTLKGETTTEAVDAATAEKVFKQYANDNGVDGEWTYDDATKTFSVTE	2	NA	0.151100426383593	0.13023462802699	NA	NA
GB1	Binding	QYKLILNGKTLKGETTTEAVDAATAPKVFKQYANDNGVDGEWTYDDATKTFTNTE	2	NA	-4.76452751609084	0.60711462553256	NA	NA
GB1	Binding	QYKLILNGKTLKGETTTEAVDAATAEKVFKQYLNDNGVDGEWTYDDATKTFTTTE	2	NA	-2.42318913945561	0.213722425812619	NA	NA
GB1	Binding	QYKLILNGKTLKGETTTEAVDAATAEKVFKQYLNDNGVDGEWTYDDATKTFTWTE	2	NA	-3.54847576352877	0.369093815176159	NA	NA
GB1	Binding	QYKLILNGKTLKGETTTEAVDAATAEKVFKQYLNDNGVDGEWTYDDATKTFTQTE	2	NA	-3.88345074899558	1.01615815669669	NA	NA
GB1	Binding	QYKLILNGKTLKGETTTEAVDAATAEKVFKQYLNDNGVDGEWTYDDATKTFTSTE	2	NA	-2.57503733461411	0.153946526688653	NA	NA
GB1	Binding	QYKLILNGKTLKGETTTEAVDAATAEKVFKQYLNDNGVDGEWTYDDATKTFTRTE	2	NA	-5.04503279528411	0.601437877581902	NA	NA
GB1	Binding	QYKLILNGKTLKGETTTEAVDAATAEKVFKQYLNDNGVDGEWTYDDATKTFTMTE	2	NA	-3.80835537055489	0.47718781690079	NA	NA
GB1	Binding	QYKLILNGKTLKGETTTEAVDAATAEKDFKQVANDNGVDGEWTYDDATKTFTVTE	2	NA	-3.45538810974109	0.190243639197915	NA	NA
GB1	Binding	QYKLILNGKTLKGETTTEAVDAATAEKVFKQYLNDNGVDGEWTYDDATKTFTNTE	2	NA	-4.40695933243192	0.738308036271271	NA	NA
GB1	Binding	QYKLILNGKTLKGETTTEAVDAATAEKVFKQYLNDNGVDGEWTYDDATKTFTITE	2	NA	-3.36405752011134	0.422193482311535	NA	NA
GB1	Binding	QYKLILNGKTLKGETTTEAVDAATAEKVFKQYLNDNGVDGEWTYDDATKTFTHTE	2	NA	-3.98828462875812	0.717620257216792	NA	NA
GB1	Binding	QYKLILNGKTLKGETTTEAVDAATAEKVFKQYLNDNGVDGEWTYDDATKTFTKTE	2	NA	-3.29503612136311	0.721505873530513	NA	NA
GB1	Binding	QYKLILNGKTLKGETTTEAVDAATAEKVFKQYLNDNGVDGEWTYDDATKTFTETE	2	NA	-4.71360370054959	0.715012022481307	NA	NA
GB1	Binding	QYKLILNGKTLKYETTTEAVDAATAEKVFKQRANDNGVDGEWTYDDATKTFTVTE	2	NA	-2.40051305840748	0.129293994865384	NA	NA
GB1	Binding	QYKLILNGKTLKGETTTEAVDAATAEKVFKQYLNDNGVDGEWTYDDATKTFTGTE	2	NA	-3.34821460362772	0.206731955235007	NA	NA
GB1	Binding	QYKLILNGKTLKGETTTEAVDAATAEKVFKQYLNDNGVDGEWTYDDATKTFTFTE	2	NA	-3.58452328480994	0.329914418940716	NA	NA
GB1	Binding	QYKLILNGKTLKGETTTEAVDAATAEKVFKQYLNDNGVDGEWTYDDATKTFTATE	2	NA	-0.253749692308415	0.0677771721944374	NA	NA
GB1	Binding	QYKLILNGKTLKGETTTFAVDAATAEKVEKQYANDNGVDGEWTYDDATKTFTVTE	2	NA	-3.39094789765553	1.01903211256083	NA	NA
GB1	Binding	QYKLILNGKTLKGETTTEAVDAATAEKVFKQYLNDNGVDGEWTYDDATKTFTCTE	2	NA	-0.860748917088327	0.127605600069395	NA	NA
GB1	Binding	QYKLILNGKTLKGETTTEAVDAATAEKVFKQYATPNGVDGEWTYDDATKTFTVTE	2	NA	-4.8228711091089	0.461256560090912	NA	NA
GB1	Binding	QYKLILNGKDLKGETTTEAVDAATAEKVFKQYANDNGVDGAWTYDDATKTFTVTE	2	NA	-1.00954583479135	0.282899603326654	NA	NA
GB1	Binding	QYKLILNGKTLKGETTTEAVDAATAEKVFKQYAVPNGVDGEWTYDDATKTFTVTE	2	NA	-5.61653408660215	0.455549161491556	NA	NA
GB1	Binding	QYKLFLNGKTLKGETTTEAVDAATAEKVFKQYANDNGVCGEWTYDDATKTFTVTE	2	NA	0.567893358477837	0.0961702599299808	NA	NA
GB1	Binding	QYKLILNGKTLKGETTTEAVDAATAEKVFKQYAPPNGVDGEWTYDDATKTFTVTE	2	NA	-3.73796362079469	0.587007483698911	NA	NA
GB1	Binding	QYKLILNGKTLKGETTTEAVDAATAEKVFKQYASPNGVDGEWTYDDATKTFTVTE	2	NA	-4.98017188225307	0.329399042171735	NA	NA
GB1	Binding	QYKLILNGKTLKGETTTEAVDAATAEKVFKQYARPNGVDGEWTYDDATKTFTVTE	2	NA	-5.63145072327432	0.412707255374966	NA	NA
GB1	Binding	QYKLKLNGKTLKGETTTEAVDAATAEKVFKQYANDNGVCGEWTYDDATKTFTVTE	2	NA	0.125174641815896	0.189299334081819	NA	NA
GB1	Binding	QYKLHLNGKTLKGETTTEAVDAATAEKVFKQYANDNGVCGEWTYDDATKTFTVTE	2	NA	0.483156105108847	0.0556021093747095	NA	NA
GB1	Binding	QYKLILNGKTLKYETTTEAVDAATAEKVFKQQANDNGVDGEWTYDDATKTFTVTE	2	NA	-1.32476700297388	0.135158383346933	NA	NA
GB1	Binding	QYKLLLNGKTLKGETTTEAVDAATAEKVFKQYANDNGVCGEWTYDDATKTFTVTE	2	NA	0.616432902962783	0.0439105493801384	NA	NA
GB1	Binding	QYKLMLNGKTLKGETTTEAVDAATAEKVFKQYANDNGVCGEWTYDDATKTFTVTE	2	NA	-0.0391108081516234	0.0699957488497038	NA	NA
GB1	Binding	QYKLILNGKTLKGETTTEAVDAATAEKVFKQYAEPNGVDGEWTYDDATKTFTVTE	2	NA	-5.7199399921717	0.585414433217246	NA	NA
GB1	Binding	QYKLSLNGKTLKGETTTEAVDAATAEKVFKQYANDNGVCGEWTYDDATKTFTVTE	2	NA	0.231362161052629	0.0565775063047585	NA	NA
GB1	Binding	QYKLILNGKTLKGETTTEAVDAATAEKVFKQYAGPNGVDGEWTYDDATKTFTVTE	2	NA	-5.28997572282305	0.282871604390426	NA	NA
GB1	Binding	QYKLILNGKTLKGETTTEAVDAATAEKVFKQYAFPNGVDGEWTYDDATKTFTVTE	2	NA	-4.71806060894015	0.731852947818047	NA	NA
GB1	Binding	QYKLVLNGKTLKGETTTEAVDAATAEKVFKQYANDNGVCGEWTYDDATKTFTVTE	2	NA	0.469675808476765	0.191543613587298	NA	NA
GB1	Binding	QYKLWLNGKTLKGETTTEAVDAATAEKVFKQYANDNGVCGEWTYDDATKTFTVTE	2	NA	0.496510080774216	0.0592465871616132	NA	NA
GB1	Binding	QYKLTLNGKTLKGETTTEAVDAATAEKVFKQYANDNGVCGEWTYDDATKTFTVTE	2	NA	0.399466576113561	0.0576519032917427	NA	NA
GB1	Binding	QYKLILNGKTLKGETTTEAVDAATAEKVFKQYAMPNGVDGEWTYDDATKTFTVTE	2	NA	-4.92852586912728	0.588076602888475	NA	NA
GB1	Binding	QYKLILNGKTLKGETTTEAVDAATAEKVFKQYALPNGVDGEWTYDDATKTFTVTE	2	NA	-5.00445477553171	0.452368142025513	NA	NA
GB1	Binding	QYKLYLNGKTLKGETTTEAVDAATAEKVFKQYANDNGVCGEWTYDDATKTFTVTE	2	NA	0.629150896234004	0.0596247450866848	NA	NA
GB1	Binding	QYKLILNGKTLKGETTTEAVDAATAEKVFKQYAIPNGVDGEWTYDDATKTFTVTE	2	NA	-4.17653497988142	0.594887087264663	NA	NA
GB1	Binding	QYKLILNGCTLKGETTTEAVDAATAEKVFKQYANDNGVDGEWTYDDATKTFTVTD	2	NA	-1.90379909861999	0.802545521062524	NA	NA
GB1	Binding	QYKLILNGATLKGETTTEAVDAATAEKVFKQYANDNGVDGEWTYDDATKTFTVTD	2	NA	-2.05457239059509	0.299611817628022	NA	NA
GB1	Binding	QYKLILNGFTLKGETTTEAVDAATAEKVFKQYANDNGVDGEWTYDDATKTFTVTD	2	NA	-1.66015419683021	0.456052518529235	NA	NA
GB1	Binding	QYKLILNGGTLKGETTTEAVDAATAEKVFKQYANDNGVDGEWTYDDATKTFTVTD	2	NA	-1.59954886725661	0.226021116728351	NA	NA
GB1	Binding	QYKLILNGDTLKGETTTEAVDAATAEKVFKQYANDNGVDGEWTYDDATKTFTVTD	2	NA	-1.78508075319606	0.189861354439537	NA	NA
GB1	Binding	QYKLILNGETLKGETTTEAVDAATAEKVFKQYANDNGVDGEWTYDDATKTFTVTD	2	NA	-2.33536410095136	0.382660849868973	NA	NA
GB1	Binding	QYKLILNGHTLKGETTTEAVDAATAEKVFKQYANDNGVDGEWTYDDATKTFTVTD	2	NA	-1.77443391391142	0.229124736772371	NA	NA
GB1	Binding	QYKLILNGITLKGETTTEAVDAATAEKVFKQYANDNGVDGEWTYDDATKTFTVTD	2	NA	-1.61328947917699	0.343967182335404	NA	NA
GB1	Binding	QYKLILNGNTLKGETTTEAVDAATAEKVFKQYANDNGVDGEWTYDDATKTFTVTD	2	NA	-2.09380027946674	0.21261275464844	NA	NA
GB1	Binding	QYKLILNGLTLKGETTTEAVDAATAEKVFKQYANDNGVDGEWTYDDATKTFTVTD	2	NA	-2.0753155171872	0.234845457153399	NA	NA
GB1	Binding	QYKLILNGMTLKGETTTEAVDAATAEKVFKQYANDNGVDGEWTYDDATKTFTVTD	2	NA	-2.63299840690399	0.483059913650042	NA	NA
GB1	Binding	QYKLILNGRTLKGETTTEAVDAATAEKVFKQYANDNGVDGEWTYDDATKTFTVTD	2	NA	-1.67809477557432	0.170864190601909	NA	NA
GB1	Binding	QYKLILNGSTLKGETTTEAVDAATAEKVFKQYANDNGVDGEWTYDDATKTFTVTD	2	NA	-1.6081933482584	0.194627821983475	NA	NA
GB1	Binding	QYKLILNGPTLKGETTTEAVDAATAEKVFKQYANDNGVDGEWTYDDATKTFTVTD	2	NA	-1.58411615587534	0.220681617128787	NA	NA
GB1	Binding	QYKLILNGQTLKGETTTEAVDAATAEKVFKQYANDNGVDGEWTYDDATKTFTVTD	2	NA	-2.03531818555507	0.509975611091203	NA	NA
GB1	Binding	KYKLILNGKTLKGETTTEAVDAATAEKVFKQYANDNGVDGRWTYDDATKTFTVTE	2	NA	0.775177768722253	0.0604508691558558	NA	NA
GB1	Binding	QYKLILNGWTLKGETTTEAVDAATAEKVFKQYANDNGVDGEWTYDDATKTFTVTD	2	NA	-1.69431309343597	0.578263899805049	NA	NA
GB1	Binding	QYKLILNGTTLKGETTTEAVDAATAEKVFKQYANDNGVDGEWTYDDATKTFTVTD	2	NA	-2.14667668222859	0.256396682692223	NA	NA
GB1	Binding	QYKLILNGKTLKGETTTFAVDAATAEKVCKQYANDNGVDGEWTYDDATKTFTVTE	2	NA	-0.582726578635029	0.165126656159026	NA	NA
GB1	Binding	QYKLILNGYTLKGETTTEAVDAATAEKVFKQYANDNGVDGEWTYDDATKTFTVTD	2	NA	-1.92125080173012	0.256943538768727	NA	NA
GB1	Binding	QYKLILNGKTLKGETTTLGVDAATAEKVFKQYANDNGVDGEWTYDDATKTFTVTE	2	NA	0.403625574840072	0.0339072330454526	NA	NA
GB1	Binding	QYKLILNGKTLKGETTTMGVDAATAEKVFKQYANDNGVDGEWTYDDATKTFTVTE	2	NA	-0.084607044949733	0.0494340054854508	NA	NA
GB1	Binding	QYKLILNGKTLVGETTTEAVDAATAEKVFKQYANDQGVDGEWTYDDATKTFTVTE	2	NA	-1.40141271337264	0.275987983133538	NA	NA
GB1	Binding	QYKLILNGKTLVGETTTEAVDAATAEKVFKQYANDWGVDGEWTYDDATKTFTVTE	2	NA	-1.66080122176487	0.302088940435806	NA	NA
GB1	Binding	QYKLILNGKTLVGETTTEAVDAATAEKVFKQYANDVGVDGEWTYDDATKTFTVTE	2	NA	-1.74070511581261	0.567635881812436	NA	NA
GB1	Binding	QYKLILNGKTLKGETTTKGVDAATAEKVFKQYANDNGVDGEWTYDDATKTFTVTE	2	NA	0.274743319537273	0.055676510965571	NA	NA
GB1	Binding	QYKLILNGKTLKGETTTDGVDAATAEKVFKQYANDNGVDGEWTYDDATKTFTVTE	2	NA	-0.138195303774658	0.0514005865843823	NA	NA
GB1	Binding	QYKLILNGKTLVGETTTEAVDAATAEKVFKQYANDYGVDGEWTYDDATKTFTVTE	2	NA	-1.66871322982719	0.498052268732873	NA	NA
GB1	Binding	QYKLILNGKTLKGETTTGGVDAATAEKVFKQYANDNGVDGEWTYDDATKTFTVTE	2	NA	0.00591035938368688	0.0392401917424381	NA	NA
GB1	Binding	QYKLILNGKTLKGETTTAGVDAATAEKVFKQYANDNGVDGEWTYDDATKTFTVTE	2	NA	0.00279903418757541	0.0414940686544462	NA	NA
GB1	Binding	QYKLILNGKTLKGETTTCGVDAATAEKVFKQYANDNGVDGEWTYDDATKTFTVTE	2	NA	0.100033105594722	0.0673569155265789	NA	NA
GB1	Binding	QYKLILNGKTLVGETTTEAVDAATAEKVFKQYANDCGVDGEWTYDDATKTFTVTE	2	NA	-0.682776417881164	0.41730714081193	NA	NA
GB1	Binding	QYKLILNGKTLVGETTTEAVDAATAEKVFKQYANDGGVDGEWTYDDATKTFTVTE	2	NA	-1.76734838620753	0.433132070733485	NA	NA
GB1	Binding	QYKLILNGKTLKGETTTYGVDAATAEKVFKQYANDNGVDGEWTYDDATKTFTVTE	2	NA	0.470596819188464	0.0658661338247721	NA	NA
GB1	Binding	QYKLILNGKTLVGETTTEAVDAATAEKVFKQYANDEGVDGEWTYDDATKTFTVTE	2	NA	-2.05373590606891	0.469859515582118	NA	NA
GB1	Binding	QYKLILNGKTLVGETTTEAVDAATAEKVFKQYANDKGVDGEWTYDDATKTFTVTE	2	NA	-1.8724517175984	0.170593600754467	NA	NA
GB1	Binding	QYKLILNGKTLKGETTTVGVDAATAEKVFKQYANDNGVDGEWTYDDATKTFTVTE	2	NA	0.319205143550994	0.0332907834032601	NA	NA
GB1	Binding	QYKLILNGKTLKGETTTWGVDAATAEKVFKQYANDNGVDGEWTYDDATKTFTVTE	2	NA	0.354406416093087	0.0788974729135737	NA	NA
GB1	Binding	QYKLILNGKTLKGETTTPGVDAATAEKVFKQYANDNGVDGEWTYDDATKTFTVTE	2	NA	0.495334147233467	0.0480295212965197	NA	NA
GB1	Binding	QYKLILNGKTLKGETTTQGVDAATAEKVFKQYANDNGVDGEWTYDDATKTFTVTE	2	NA	0.209791406795053	0.0584757602016547	NA	NA
GB1	Binding	QYKLILNGKTLVGETTTEAVDAATAEKVFKQYANDMGVDGEWTYDDATKTFTVTE	2	NA	-1.31213684795772	0.193351779750306	NA	NA
GB1	Binding	QYKLILNGKTLVGETTTEAVDAATAEKVFKQYANDLGVDGEWTYDDATKTFTVTE	2	NA	-1.31549604754535	0.14786986140028	NA	NA
GB1	Binding	YYKLILNGKTLKGETTTEAVDAATMEKVFKQYANDNGVDGEWTYDDATKTFTVTE	2	NA	-2.11835230886439	0.203089132623294	NA	NA
GB1	Binding	VYKLILNGKTLKGETTTEAVDAATMEKVFKQYANDNGVDGEWTYDDATKTFTVTE	2	NA	-2.36553872447405	0.295999188647984	NA	NA
GB1	Binding	WYKLILNGKTLKGETTTEAVDAATMEKVFKQYANDNGVDGEWTYDDATKTFTVTE	2	NA	-1.13274317161235	0.198629567576359	NA	NA
GB1	Binding	TYKLILNGKTLKGETTTEAVDAATMEKVFKQYANDNGVDGEWTYDDATKTFTVTE	2	NA	-2.08236212098278	0.166689252802961	NA	NA
GB1	Binding	RYKLILNGKTLKGETTTEAVDAATMEKVFKQYANDNGVDGEWTYDDATKTFTVTE	2	NA	-1.25691863835702	0.0903559099346004	NA	NA
GB1	Binding	SYKLILNGKTLKGETTTEAVDAATMEKVFKQYANDNGVDGEWTYDDATKTFTVTE	2	NA	-2.89367620379976	0.203764266997476	NA	NA
GB1	Binding	PYKLILNGKTLKGETTTEAVDAATMEKVFKQYANDNGVDGEWTYDDATKTFTVTE	2	NA	-1.89925474644545	0.0813663191470301	NA	NA
GB1	Binding	NYKLILNGKTLKGETTTEAVDAATMEKVFKQYANDNGVDGEWTYDDATKTFTVTE	2	NA	-2.55134407601237	0.217769268025373	NA	NA
GB1	Binding	LYKLILNGKTLKGETTTEAVDAATMEKVFKQYANDNGVDGEWTYDDATKTFTVTE	2	NA	-1.44957320908624	0.0941188236868866	NA	NA
GB1	Binding	MYKLILNGKTLKGETTTEAVDAATMEKVFKQYANDNGVDGEWTYDDATKTFTVTE	2	NA	-1.6772798842357	0.204812066808574	NA	NA
GB1	Binding	KYKLILNGKTLKGETTTEAVDAATMEKVFKQYANDNGVDGEWTYDDATKTFTVTE	2	NA	-1.33209708415705	0.157219558895752	NA	NA
GB1	Binding	HYKLILNGKTLKGETTTEAVDAATMEKVFKQYANDNGVDGEWTYDDATKTFTVTE	2	NA	-2.12706748374551	0.137066327372079	NA	NA
GB1	Binding	IYKLILNGKTLKGETTTEAVDAATMEKVFKQYANDNGVDGEWTYDDATKTFTVTE	2	NA	-1.9368580803784	0.204688878922575	NA	NA
GB1	Binding	FYKLILNGKTLKGETTTEAVDAATMEKVFKQYANDNGVDGEWTYDDATKTFTVTE	2	NA	-1.46284416818431	0.242774901390125	NA	NA
GB1	Binding	GYKLILNGKTLKGETTTEAVDAATMEKVFKQYANDNGVDGEWTYDDATKTFTVTE	2	NA	-2.8256459921017	0.320300255574125	NA	NA
GB1	Binding	DYKLILNGKTLKGETTTEAVDAATMEKVFKQYANDNGVDGEWTYDDATKTFTVTE	2	NA	-2.92882397408748	0.459599512842823	NA	NA
GB1	Binding	EYKLILNGKTLKGETTTEAVDAATMEKVFKQYANDNGVDGEWTYDDATKTFTVTE	2	NA	-2.52776456170368	0.426095808427647	NA	NA
GB1	Binding	CYKLILNGKTLKGETTTEAVDAATMEKVFKQYANDNGVDGEWTYDDATKTFTVTE	2	NA	-2.64561092464883	0.330992945115048	NA	NA
GB1	Binding	AYKLILNGKTLKGETTTEAVDAATMEKVFKQYANDNGVDGEWTYDDATKTFTVTE	2	NA	-2.22521627803613	0.243984018392966	NA	NA
GB1	Binding	QYKLILNGKTLKGETTTEAVDAATAEKVFKQYANDNWVDGEWTYDDATKTFTVDE	2	NA	-1.41972935410917	0.136472629673448	NA	NA
GB1	Binding	QYKLILNGKTLKGETTTEAVDAATAEKVFKQYANDIGDDGEWTYDDATKTFTVTE	2	NA	-5.53127594777912	1.02867564739335	NA	NA
GB1	Binding	QYKLILNGKTLKGETTTEAVDAATAEKVFKGYANDNGVDGEWTYDDATKTDTVTE	2	NA	-5.07518863882672	0.513611650518537	NA	NA
GB1	Binding	QYKLILNGKTLKGETTTEAVDAATAEKVFKFYANDNGVDGEWTYDDATKTDTVTE	2	NA	-5.15634224501423	0.58676990587623	NA	NA
GB1	Binding	QYKLILNGKTLKGETTTEAVDAATAEKVFKEYANDNGVDGEWTYDDATKTDTVTE	2	NA	-4.4982959578721	0.736054500248908	NA	NA
GB1	Binding	QYKLILNGKTLKGETTTEAVDAATAEKVFKCYANDNGVDGEWTYDDATKTDTVTE	2	NA	-5.7927559557586	0.718609728673115	NA	NA
GB1	Binding	QYKLILNGKTLKGETTTEAVDAATAEKVFKAYANDNGVDGEWTYDDATKTDTVTE	2	NA	-5.55711631452474	0.264436388006675	NA	NA
GB1	Binding	QYKLILNGKTLKGETTTEAVDAATAEKVFKQYANFNGVDGEWTYDDATDTFTVTE	2	NA	0.0355071497957331	0.389803299759392	NA	NA
GB1	Binding	QYKLILNGKTLKGETTTEAVDAATAEKVFKQYAGDNGVDGEWTYDDARKTFTVTE	2	NA	-3.16254743053238	0.451272698942621	NA	NA
GB1	Binding	QYKLILNGKTLKGETTTEAVDAATAEKVFKNYANDNGVDGEWTYDDATKTDTVTE	2	NA	-5.23737265642201	0.413148826720351	NA	NA
GB1	Binding	QYKLILNGKTLKGETTTEAVDAATAEKVFKQYAGDNGVDGEWTYDDAPKTFTVTE	2	NA	-1.63639172453977	0.486388336740539	NA	NA
GB1	Binding	QYKLILNGKTLKGETTTEAVDAATAEKVFKQYAGDNGVDGEWTYDDAQKTFTVTE	2	NA	-1.77324768081542	0.624090325647554	NA	NA
GB1	Binding	QYKLILNGKTLKGETTTEAVDAATAEKVFKKYANDNGVDGEWTYDDATKTDTVTE	2	NA	-5.25668848040482	0.464884274486427	NA	NA
GB1	Binding	QYKLILNGKTLKGETTTEAVDAATAEKVFKQYAGDNGVDGEWTYDDAWKTFTVTE	2	NA	-2.75555871784335	0.51606198250584	NA	NA
GB1	Binding	QYKLILNGKTLKGETTTEAVDAATAEKVFKIYANDNGVDGEWTYDDATKTDTVTE	2	NA	-4.80177513094253	0.507826700725504	NA	NA
GB1	Binding	QYKLILNGKTLKGETTTEAVDAATAEKVFKHYANDNGVDGEWTYDDATKTDTVTE	2	NA	-5.21782894426209	0.343225084753543	NA	NA
GB1	Binding	QYKLILNGKTLKGETTTEAVDAATAEKVFKWYANDNGVDGEWTYDDATKTDTVTE	2	NA	-5.10304535408446	0.589101780835925	NA	NA
GB1	Binding	QYKLILNGKTLKGETTTEAVDAATAEKVFKVYANDNGVDGEWTYDDATKTDTVTE	2	NA	-6.31353965869508	0.715658500453996	NA	NA
GB1	Binding	QYKLILNGKTLKGETTTEAVDAATAEKVFKQYAGDNGVDGEWTYDDAHKTFTVTE	2	NA	-2.40928358192847	0.658255631900155	NA	NA
GB1	Binding	QYKLILNGKTLKGETTTEAVDAATAEKVFKTYANDNGVDGEWTYDDATKTDTVTE	2	NA	-6.77015625347782	0.581999584844961	NA	NA
GB1	Binding	QYKLILNGKTLKGETTTEAVDAATAEKVFKSYANDNGVDGEWTYDDATKTDTVTE	2	NA	-5.47952422077986	0.25592961187759	NA	NA
GB1	Binding	QYKLILNGKTLKGETTTEAVDAATAEKVFKRYANDNGVDGEWTYDDATKTDTVTE	2	NA	-5.91783470003236	0.336573503460158	NA	NA
GB1	Binding	QYKLILNGKTLKGETTTEAVDLATAEKVFKQYANDNGVDGEWTYDAATKTFTVTE	2	NA	-1.85456971739211	0.422206320331413	NA	NA
GB1	Binding	QYKLILNGKTLKGETTTEAVDAATAEKVFKPYANDNGVDGEWTYDDATKTDTVTE	2	NA	-5.44340488274507	0.210435001021261	NA	NA
GB1	Binding	QYKLILNGKTLKGETTTEAVDAATAEKVFKQYAGDNGVDGEWTYDDACKTFTVTE	2	NA	-2.86344110573578	0.400292055183825	NA	NA
GB1	Binding	QYKLILNGKTLKGETTTEAVDAATAEKVFKQYAGDNGVDGEWTYDDAAKTFTVTE	2	NA	-3.2518403316918	0.528177481002956	NA	NA
GB1	Binding	QYKLILNGKTLKGETTTEAVDAATAEKVFKQYAGDNGVDGEWTYDDAFKTFTVTE	2	NA	-2.72671499653715	0.214253255307623	NA	NA
GB1	Binding	QYKLILNGKTLKGETTTEAVDAATAEKVFKQYAGDNGVDGEWTYDDAGKTFTVTE	2	NA	-2.89781471316382	0.275639017343484	NA	NA
GB1	Binding	QYKLILNGKTLKGETTTEAVDAATAEKVFKYYANDNGVDGEWTYDDATKTDTVTE	2	NA	-4.99318601788376	0.507336436298424	NA	NA
GB1	Binding	QYKLILNGKTLKGETTTEAVDAATAEKVFKQYAGDNGVDGEWTYDDAEKTFTVTE	2	NA	-2.79245528829004	0.728978500789547	NA	NA
GB1	Binding	QYKLILNGKTLKGETTYEAVDAATAEKIFKQYANDNGVDGEWTYDDATKTFTVTE	2	NA	0.346175447168509	0.150120556929117	NA	NA
GB1	Binding	WYKLILNGKTLKGETTTEAVDAAWAEKVFKQYANDNGVDGEWTYDDATKTFTVTE	2	NA	0.949500083668242	0.144046684123023	NA	NA
GB1	Binding	QYKLILNGKTLYGETTTEAVDAATAEKVFKQYANDNGVDGEWTYDDITKTFTVTE	2	NA	-0.406436302829912	0.0919255526442514	NA	NA
GB1	Binding	QYKLILNGKTLKGCTTTEAVDAATAEKVFKQYANDNGVDGEWTYDDATKTFMVTE	2	NA	-0.140408818179737	0.252016158805668	NA	NA
GB1	Binding	QYKLILNGKTLWGETTTEAVDAATAEKVFKQYANDNGVDGEWTYDDITKTFTVTE	2	NA	0.986460749039108	0.110542354396957	NA	NA
GB1	Binding	QYKLILNGKTLVGETTTEAVDAATAEKVFKQYANDNGVDGEWTYDDITKTFTVTE	2	NA	0.12317760082193	0.0851894998523918	NA	NA
GB1	Binding	QYKLILNGKTLTGETTTEAVDAATAEKVFKQYANDNGVDGEWTYDDITKTFTVTE	2	NA	0.65496638680215	0.0422671029632027	NA	NA
GB1	Binding	QYKLILNGKTLSGETTTEAVDAATAEKVFKQYANDNGVDGEWTYDDITKTFTVTE	2	NA	0.718286231035516	0.050985507050592	NA	NA
GB1	Binding	QYKLILNGKTLRGETTTEAVDAATAEKVFKQYANDNGVDGEWTYDDITKTFTVTE	2	NA	0.423057407608532	0.0607585214834806	NA	NA
GB1	Binding	QYKLILNGKTLQGETTTEAVDAATAEKVFKQYANDNGVDGEWTYDDITKTFTVTE	2	NA	0.118566509550938	0.0714437168141869	NA	NA
GB1	Binding	QYKLILNGKTLKGETTTFAVDAATAEKVNKQYANDNGVDGEWTYDDATKTFTVTE	2	NA	-0.649314476964508	0.239434054258906	NA	NA
GB1	Binding	QYKLILNGKTLKGETTTEAVDAATAEKVFKQYANDNGVDGETTYDDATKTFTVTH	2	NA	-5.46945976042379	0.714488447736116	NA	NA
GB1	Binding	QYKLILNGKTLNGETTTEAVDAATAEKVFKQYANDNGVDGEWTYDDITKTFTVTE	2	NA	0.218914307378663	0.0687189645659605	NA	NA
GB1	Binding	QYKLILNGKTLMGETTTEAVDAATAEKVFKQYANDNGVDGEWTYDDITKTFTVTE	2	NA	-0.207591666551654	0.0923122193658476	NA	NA
GB1	Binding	QYKLILNGKTLLGETTTEAVDAATAEKVFKQYANDNGVDGEWTYDDITKTFTVTE	2	NA	-0.355140789397801	0.0617614494383443	NA	NA
GB1	Binding	WYKLILNGKTLKGETTTEAVDAARAEKVFKQYANDNGVDGEWTYDDATKTFTVTE	2	NA	1.25645805519221	0.111049396236726	NA	NA
GB1	Binding	QYKLILNGKTLIGETTTEAVDAATAEKVFKQYANDNGVDGEWTYDDITKTFTVTE	2	NA	-0.0242325111566776	0.0905677798338289	NA	NA
GB1	Binding	QYKLILNGKTLHGETTTEAVDAATAEKVFKQYANDNGVDGEWTYDDITKTFTVTE	2	NA	-0.066022575244068	0.0763888175780967	NA	NA
GB1	Binding	QYKLILNGKTLGGETTTEAVDAATAEKVFKQYANDNGVDGEWTYDDITKTFTVTE	2	NA	-0.220471251826518	0.0942959105489209	NA	NA
GB1	Binding	QYKLILNGKTLFGETTTEAVDAATAEKVFKQYANDNGVDGEWTYDDITKTFTVTE	2	NA	-0.0225383797843106	0.113153599832474	NA	NA
GB1	Binding	QYKLILNGKTLEGETTTEAVDAATAEKVFKQYANDNGVDGEWTYDDITKTFTVTE	2	NA	0.032770750902466	0.101488048963617	NA	NA
GB1	Binding	QYKLILNGKTLDGETTTEAVDAATAEKVFKQYANDNGVDGEWTYDDITKTFTVTE	2	NA	-0.38177014402532	0.0903402374262484	NA	NA
GB1	Binding	QYKLILNGKTLCGETTTEAVDAATAEKVFKQYANDNGVDGEWTYDDITKTFTVTE	2	NA	0.2905789112173	0.0976579072591701	NA	NA
GB1	Binding	QYKLILNGKTLKGETTTMAVDAATAEKVFKQYANDNGVDGEWTYDDACKTFTVTE	2	NA	0.222903074297472	0.137534859638726	NA	NA
GB1	Binding	QYKLILNGKTLAGETTTEAVDAATAEKVFKQYANDNGVDGEWTYDDITKTFTVTE	2	NA	0.144767587084222	0.0537924630702771	NA	NA
GB1	Binding	QYKLILNGKTLKGCTTTEAVDAATAEKVFKQYANDNGVDGEWTYDDATKTFIVTE	2	NA	-0.424903349979646	0.320115350654195	NA	NA
GB1	Binding	QYKLILNGKTLKGETETEAVDAATAEKVFKQYANDNGVDGEWTYDDATKTFQVTE	2	NA	-0.827435736564413	0.342653719944573	NA	NA
GB1	Binding	QYKLILNGKTLKGETTTEAVDAATAEKVFKVYANDNGVDGEWTYDDATKTFTVTI	2	NA	-3.2517771670224	0.432152911620659	NA	NA
GB1	Binding	QYKLILNGKTLKGETETEAVDAATAEKVFKQYANDNGVDGEWTYDDATKTFSVTE	2	NA	-0.693038727374328	0.173593972156814	NA	NA
GB1	Binding	QYKLILNGKTLKGETTTEAVDAATAEKVFKTYANDNGVDGEWTYDDATKTFTVTI	2	NA	-2.83487070864615	0.17208371658098	NA	NA
GB1	Binding	QYKLILNGKTLKGETTTEAVDAATAEKVFKSYANDNGVDGEWTYDDATKTFTVTI	2	NA	-2.16087131235312	0.140193482023612	NA	NA
GB1	Binding	QYKLILNGKTLKGETTTEAVDAATAEKVFKRYANDNGVDGEWTYDDATKTFTVTI	2	NA	-1.50778096410755	0.1047230373168	NA	NA
GB1	Binding	QYKLILNGKTLKGETETEAVDAATAEKVFKQYANDNGVDGEWTYDDATKTFWVTE	2	NA	-0.591469047959168	0.311064197380363	NA	NA
GB1	Binding	QYKLILNGKTLKGETTTEAVDAATAEKVFKPYANDNGVDGEWTYDDATKTFTVTI	2	NA	-4.86482106098885	0.715253398887893	NA	NA
GB1	Binding	QYKLILNGKTLKGETETEAVDAATAEKVFKQYANDNGVDGEWTYDDATKTFYVTE	2	NA	-1.27258711945999	0.414486023523958	NA	NA
GB1	Binding	WYKLILNGKTLKGETTTEAVDAANAEKVFKQYANDNGVDGEWTYDDATKTFTVTE	2	NA	0.0721415457737639	0.153153985072553	NA	NA
GB1	Binding	QYKLILNGKTLKGETETEAVDAATAEKVFKQYANDNGVDGEWTYDDATKTFAVTE	2	NA	-0.18136338953533	0.174685919359141	NA	NA
GB1	Binding	QYKLILNGKTLKGETTTEAVDAATAEKVFKFYANDNGVDGEWTYDDATKTFTVTI	2	NA	-2.76353705909959	0.546211411452013	NA	NA
GB1	Binding	QYKLILNGKTLKGETETEAVDAATAEKVFKQYANDNGVDGEWTYDDATKTFCVTE	2	NA	-0.0855512970549596	0.275858968011292	NA	NA
GB1	Binding	QYKLILNGKTLKGETTTEAVDAATAEKVFKDYANDNGVDGEWTYDDATKTFTVTI	2	NA	-3.27817091204845	0.869303245042806	NA	NA
GB1	Binding	QYKLILNGKTLKGETETEAVDAATAEKVFKQYANDNGVDGEWTYDDATKTFEVTE	2	NA	-0.396413156955973	0.22531774137498	NA	NA
GB1	Binding	QYKLILNGKTLKGETETEAVDAATAEKVFKQYANDNGVDGEWTYDDATKTFDVTE	2	NA	-1.25684942283653	0.287227965608354	NA	NA
GB1	Binding	QYKLILNGKTLKGETETEAVDAATAEKVFKQYANDNGVDGEWTYDDATKTFGVTE	2	NA	0.0946440027081631	0.14270320714189	NA	NA
GB1	Binding	QYKLILNGKTLKGETETEAVDAATAEKVFKQYANDNGVDGEWTYDDATKTFIVTE	2	NA	-0.916089020979741	0.617095515612671	NA	NA
GB1	Binding	QYKLILNGKTLKGETETEAVDAATAEKVFKQYANDNGVDGEWTYDDATKTFHVTE	2	NA	-1.00336681146277	0.29447439891234	NA	NA
GB1	Binding	QYKLILNGKTLKGETETEAVDAATAEKVFKQYANDNGVDGEWTYDDATKTFKVTE	2	NA	-0.408115848980585	0.197463893220895	NA	NA
GB1	Binding	QYKLILNGKTLKGETTTEAVDAATAEKVFKLYANDNGVDGEWTYDDATKTFTVTI	2	NA	-2.08669416905983	0.138993858999172	NA	NA
GB1	Binding	QYKLILNGKTLKGETETEAVDAATAEKVFKQYANDNGVDGEWTYDDATKTFMVTE	2	NA	-0.953127653884864	0.433930368060044	NA	NA
GB1	Binding	QYKLILNGKTLKGETETEAVDAATAEKVFKQYANDNGVDGEWTYDDATKTFLVTE	2	NA	-1.56921956196717	0.231161745984035	NA	NA
GB1	Binding	QYKLILNGKTLKGETTTEAVDAATAEKVFKIYANDNGVDGEWTYDDATKTFTVTI	2	NA	-3.30077458881563	0.525747990783981	NA	NA
GB1	Binding	QYKLILNGKTLKGETETEAVDAATAEKVFKQYANDNGVDGEWTYDDATKTFNVTE	2	NA	-1.17531062663595	0.293622052012913	NA	NA
GB1	Binding	QYKLILIGKTLKGETTTEAVPAATAEKVFKQYANDNGVDGEWTYDDATKTFTVTE	2	NA	0.181103667190251	0.221191717744772	NA	NA
GB1	Binding	QYKLILHGKTLKGETTTEAVPAATAEKVFKQYANDNGVDGEWTYDDATKTFTVTE	2	NA	-0.117046716583036	0.131708604983675	NA	NA
GB1	Binding	QYKLILKGKTLKGETTTEAVPAATAEKVFKQYANDNGVDGEWTYDDATKTFTVTE	2	NA	0.208986072643849	0.140081629303644	NA	NA
GB1	Binding	QYKLILMGKTLKGETTTEAVPAATAEKVFKQYANDNGVDGEWTYDDATKTFTVTE	2	NA	-0.0614544315863759	0.19730260943673	NA	NA
GB1	Binding	QYKLILAGKTLKGETTTEAVPAATAEKVFKQYANDNGVDGEWTYDDATKTFTVTE	2	NA	-0.45483173166142	0.0830969081937316	NA	NA
GB1	Binding	QYKLILCGKTLKGETTTEAVPAATAEKVFKQYANDNGVDGEWTYDDATKTFTVTE	2	NA	-0.111364641516533	0.203721113925909	NA	NA
GB1	Binding	WYKLILNGKTLKGETTTEAVDAAKAEKVFKQYANDNGVDGEWTYDDATKTFTVTE	2	NA	0.361806792388524	0.1802970369591	NA	NA
GB1	Binding	QYKLILEGKTLKGETTTEAVPAATAEKVFKQYANDNGVDGEWTYDDATKTFTVTE	2	NA	-0.838604090633141	0.12863427241541	NA	NA
GB1	Binding	QYKLILFGKTLKGETTTEAVPAATAEKVFKQYANDNGVDGEWTYDDATKTFTVTE	2	NA	0.410572631428226	0.226255254074018	NA	NA
GB1	Binding	QYKLILQGKTLKGETTTEAVPAATAEKVFKQYANDNGVDGEWTYDDATKTFTVTE	2	NA	-0.152400961584461	0.107633346083368	NA	NA
GB1	Binding	QYKLILPGKTLKGETTTEAVPAATAEKVFKQYANDNGVDGEWTYDDATKTFTVTE	2	NA	-4.46444931141952	0.506256711017937	NA	NA
GB1	Binding	QYKLILSGKTLKGETTTEAVPAATAEKVFKQYANDNGVDGEWTYDDATKTFTVTE	2	NA	-0.577369767277893	0.10265588883736	NA	NA
GB1	Binding	QYKLILRGKTLKGETTTEAVPAATAEKVFKQYANDNGVDGEWTYDDATKTFTVTE	2	NA	0.340253001581142	0.0750911813930881	NA	NA
GB1	Binding	QYKLILTGKTLKGETTTEAVPAATAEKVFKQYANDNGVDGEWTYDDATKTFTVTE	2	NA	-1.40432671216801	0.122497407302989	NA	NA
GB1	Binding	QYKLILWGKTLKGETTTEAVPAATAEKVFKQYANDNGVDGEWTYDDATKTFTVTE	2	NA	0.0826921561728975	0.162746289665488	NA	NA
GB1	Binding	QYKLILVGKTLKGETTTEAVPAATAEKVFKQYANDNGVDGEWTYDDATKTFTVTE	2	NA	-0.274574691367419	0.132528169961234	NA	NA
GB1	Binding	QYKLILNEKTLKGETTTEAVDRATAEKVFKQYANDNGVDGEWTYDDATKTFTVTE	2	NA	-5.88341939500623	0.505322639486994	NA	NA
GB1	Binding	QYKLILNDKTLKGETTTEAVDRATAEKVFKQYANDNGVDGEWTYDDATKTFTVTE	2	NA	-5.21203208087939	0.382497300376717	NA	NA
GB1	Binding	QYKLILNGKTLKGERTTEAVDAATAEKVFKQYANDNGVDGEWTYDDATLTFTVTE	2	NA	-0.297474645945366	0.0413693704843527	NA	NA
GB1	Binding	QYKLILNGKTLKGESTTEAVDAATAEKVFKQYANDNGVDGEWTYDDATLTFTVTE	2	NA	-0.886551839158367	0.0569810803102647	NA	NA
GB1	Binding	QYKLILNAKTLKGETTTEAVDRATAEKVFKQYANDNGVDGEWTYDDATKTFTVTE	2	NA	-4.09399508004413	0.120078708790028	NA	NA
GB1	Binding	QYKLILNCKTLKGETTTEAVDRATAEKVFKQYANDNGVDGEWTYDDATKTFTVTE	2	NA	-3.81602734422489	0.268533972142507	NA	NA
GB1	Binding	QYKLILNGKTLKGEWTTEAVDAATAEKVFKQYANDNGVDGEWTYDDATLTFTVTE	2	NA	-1.39609526149782	0.100695978999194	NA	NA
GB1	Binding	QYKLILNMKTLKGETTTEAVDRATAEKVFKQYANDNGVDGEWTYDDATKTFTVTE	2	NA	-5.22727967984463	0.308619893393856	NA	NA
GB1	Binding	QYKLILNGKTLKGEYTTEAVDAATAEKVFKQYANDNGVDGEWTYDDATLTFTVTE	2	NA	-1.43317310808924	0.154491315126947	NA	NA
GB1	Binding	QYKLILNNKTLKGETTTEAVDRATAEKVFKQYANDNGVDGEWTYDDATKTFTVTE	2	NA	-5.74914954125529	0.359762659210759	NA	NA
GB1	Binding	QYKLILNIKTLKGETTTEAVDRATAEKVFKQYANDNGVDGEWTYDDATKTFTVTE	2	NA	-5.4062051836285	0.357394506067868	NA	NA
GB1	Binding	QYKLILNHKTLKGETTTEAVDRATAEKVFKQYANDNGVDGEWTYDDATKTFTVTE	2	NA	-5.0318810598333	0.417403547520067	NA	NA
GB1	Binding	QYKLILNKKTLKGETTTEAVDRATAEKVFKQYANDNGVDGEWTYDDATKTFTVTE	2	NA	-5.45753685057718	0.415079049594796	NA	NA
GB1	Binding	QYKLILNGKTLKGEATTEAVDAATAEKVFKQYANDNGVDGEWTYDDATLTFTVTE	2	NA	-1.25879136927355	0.10438944705771	NA	NA
GB1	Binding	QYKLILNWKTLKGETTTEAVDRATAEKVFKQYANDNGVDGEWTYDDATKTFTVTE	2	NA	-4.9429118068444	1.01101698839673	NA	NA
GB1	Binding	QYKLILNGKTLKGECTTEAVDAATAEKVFKQYANDNGVDGEWTYDDATLTFTVTE	2	NA	-0.923022160312836	0.114727043270053	NA	NA
GB1	Binding	QYKLILNGKTLKGEDTTEAVDAATAEKVFKQYANDNGVDGEWTYDDATLTFTVTE	2	NA	-1.73708383717983	0.237711106901227	NA	NA
GB1	Binding	QYKLILNPKTLKGETTTEAVDRATAEKVFKQYANDNGVDGEWTYDDATKTFTVTE	2	NA	-5.50929839828849	0.297625607659049	NA	NA
GB1	Binding	QYKLILNGKTLKGEFTTEAVDAATAEKVFKQYANDNGVDGEWTYDDATLTFTVTE	2	NA	-1.64558261799276	0.15697614365314	NA	NA
GB1	Binding	QYKLILNGKTLKGEGTTEAVDAATAEKVFKQYANDNGVDGEWTYDDATLTFTVTE	2	NA	-1.13879986172534	0.0765154452106436	NA	NA
GB1	Binding	QYKLILNGKTLKGEHTTEAVDAATAEKVFKQYANDNGVDGEWTYDDATLTFTVTE	2	NA	-1.00342868405279	0.108991187335891	NA	NA
GB1	Binding	QYKLILNGKTLKGEITTEAVDAATAEKVFKQYANDNGVDGEWTYDDATLTFTVTE	2	NA	-0.603767408861836	0.0908293340015349	NA	NA
GB1	Binding	QYKLILNGKTLKGEKTTEAVDAATAEKVFKQYANDNGVDGEWTYDDATLTFTVTE	2	NA	-0.592322385661515	0.129247958102932	NA	NA
GB1	Binding	QYKLILNYKTLKGETTTEAVDRATAEKVFKQYANDNGVDGEWTYDDATKTFTVTE	2	NA	-4.72515026138927	0.584394874290295	NA	NA
GB1	Binding	QYKLILNGKTLKGEMTTEAVDAATAEKVFKQYANDNGVDGEWTYDDATLTFTVTE	2	NA	-1.0899720476139	0.0753418708496242	NA	NA
GB1	Binding	QYKLILNGKTLKGENTTEAVDAATAEKVFKQYANDNGVDGEWTYDDATLTFTVTE	2	NA	-1.20927476378223	0.202063293608722	NA	NA
GB1	Binding	QYKLILNGKTLKGCTTTEAVDAATAEKVFKQYANDNGVDGEWTYDDATKTFYVTE	2	NA	-0.349096291073362	0.215234565627613	NA	NA
GB1	Binding	QYKLILNGKTLKGETTTEAVNAETAEKVFKQYANDNGVDGEWTYDDATKTFTVTE	2	NA	1.46115967309236	0.0567108286341054	NA	NA
GB1	Binding	QYKLILNGKTLKGETTTEAVLAETAEKVFKQYANDNGVDGEWTYDDATKTFTVTE	2	NA	1.56357510559104	0.0382444745191207	NA	NA
GB1	Binding	QYKLILNGKTLKGETTTEAVMAETAEKVFKQYANDNGVDGEWTYDDATKTFTVTE	2	NA	1.32405335564498	0.0509081708090273	NA	NA
GB1	Binding	QYKLILNGKTLKGETTTEAVDAATAEKVFKQYANDNGVDCEWTYDDATKTFTVTD	2	NA	-3.91092919851192	0.587016356783079	NA	NA
GB1	Binding	QYKLILNGKTLKGETTTEAVHAETAEKVFKQYANDNGVDGEWTYDDATKTFTVTE	2	NA	1.53751711531703	0.0627355075310252	NA	NA
GB1	Binding	QYKLILNGKTLKGETTTEAVIAETAEKVFKQYANDNGVDGEWTYDDATKTFTVTE	2	NA	1.51395189928051	0.0504897103097963	NA	NA
GB1	Binding	QYKLILNGKTLKGETTTEAVDAATAEKVFKQYANDNGVDNEWTYDDATKTFTVTD	2	NA	-4.33058457852301	0.740330907559338	NA	NA
GB1	Binding	QYKLILNGKTLKGETTTEAVGAETAEKVFKQYANDNGVDGEWTYDDATKTFTVTE	2	NA	1.50439242842337	0.0352927511557626	NA	NA
GB1	Binding	QYKLILNGKTLKGETTTEAVDAATAEKVFKQYANDNGVDLEWTYDDATKTFTVTD	2	NA	-5.77426520089864	0.510625175037044	NA	NA
GB1	Binding	QYKLILNGKTLKGETTTEAVEAETAEKVFKQYANDNGVDGEWTYDDATKTFTVTE	2	NA	1.55867905678103	0.0521299629879119	NA	NA
GB1	Binding	QYKLILNGKTLKGETTTEAVCAETAEKVFKQYANDNGVDGEWTYDDATKTFTVTE	2	NA	1.50868614840349	0.0546250497686014	NA	NA
GB1	Binding	QYKLILNGKTLKGETTTEAVDAATAEKVFKQYANDNGVDHEWTYDDATKTFTVTD	2	NA	-5.61823139638295	0.585887137220275	NA	NA
GB1	Binding	QYKLILNGKTLKGETTTEAVAAETAEKVFKQYANDNGVDGEWTYDDATKTFTVTE	2	NA	1.61537391110173	0.0637703494666399	NA	NA
GB1	Binding	QYKLILNGKTLKGETTTEAVDAATAEKVFKQYANDNGVDWEWTYDDATKTFTVTD	2	NA	-5.00300386598357	1.01088872828756	NA	NA
GB1	Binding	QYKLILNGKTLKGETTTEAVDAATAEKVFKQYANDNGVDTEWTYDDATKTFTVTD	2	NA	-6.02396342849282	0.584243769575342	NA	NA
GB1	Binding	QYKLILNGKTLKGETTTEAVDAATAEKVFKQYANDNGVDREWTYDDATKTFTVTD	2	NA	-5.36756571740342	0.321824386336548	NA	NA
GB1	Binding	QYKLILNGKTLKGETTTEAVDAATAEKVFKQYANDNGVDSEWTYDDATKTFTVTD	2	NA	-5.31355246393425	1.03487001937814	NA	NA
GB1	Binding	QYKLILNGKTLKGETTTEAVDAATAEKVFKQYANDNGVDPEWTYDDATKTFTVTD	2	NA	-6.30675661633372	0.715688226369111	NA	NA
GB1	Binding	QYKLILNGKTLKGETTTEAVDAATAEKVFKQYANDNGVDQEWTYDDATKTFTVTD	2	NA	-5.86031644269346	0.71813916002936	NA	NA
GB1	Binding	QYKLILNGKTLKGETTTEAVVAETAEKVFKQYANDNGVDGEWTYDDATKTFTVTE	2	NA	1.47216668051503	0.0365323465704764	NA	NA
GB1	Binding	QYKLILNGKTLKGETTTEAVWAETAEKVFKQYANDNGVDGEWTYDDATKTFTVTE	2	NA	1.55564770133019	0.0393917974074857	NA	NA
GB1	Binding	QYKLILNGKTLKGETTTEAVTAETAEKVFKQYANDNGVDGEWTYDDATKTFTVTE	2	NA	1.46761173792032	0.0490845018179389	NA	NA
GB1	Binding	QYKLILNGKTLKGETTTEAVDAATAEKVFKQYVNDNGVDGEWTYDDATKTFTTTE	2	NA	-1.44704618540757	0.212180381252079	NA	NA
GB1	Binding	QYKLILNGKTLKGETTTEAVRAETAEKVFKQYANDNGVDGEWTYDDATKTFTVTE	2	NA	1.42529505606753	0.0327531208029134	NA	NA
GB1	Binding	QYKLILNGKTLKGETTTEAVSAETAEKVFKQYANDNGVDGEWTYDDATKTFTVTE	2	NA	1.34865933275145	0.039396430889952	NA	NA
GB1	Binding	QYKLILNGKTLKGETTTEAVPAETAEKVFKQYANDNGVDGEWTYDDATKTFTVTE	2	NA	1.11277842180113	0.0518765558045376	NA	NA
GB1	Binding	QYKLILNGKTLKGETTTEAVQAETAEKVFKQYANDNGVDGEWTYDDATKTFTVTE	2	NA	1.52737740678857	0.0513910803914131	NA	NA
GB1	Binding	QYKLILNGKTLKGCTTTEAVDAATAEKVFKQYANDNGVDGEWTYDDATKTFWVTE	2	NA	-0.789613863184711	0.22958321971061	NA	NA
GB1	Binding	QYKLILNGKTLKGETTTEAVDAATAEKVFKQVANDNGVDEEWTYDDATKTFTVTE	2	NA	-5.49689450978331	0.452440839805336	NA	NA
GB1	Binding	QYKLILNGKTLKGETTTEAVDAATAEKVFKQWANDNGVDEEWTYDDATKTFTVTE	2	NA	-5.00764302659809	0.508202957076616	NA	NA
GB1	Binding	QYKLILNGKTLKGYTTTEAYDAATAEKVFKQYANDNGVDGEWTYDDATKTFTVTE	2	NA	0.580146733324378	0.111756062399635	NA	NA
GB1	Binding	QYKLILNGKTLKGETTTEAVDAATAEKVFKQRANDNGVDEEWTYDDATKTFTVTE	2	NA	-5.32357893057857	0.220765886409171	NA	NA
GB1	Binding	QYKLILNGKTLKGETTTEAVDAATAEKVFKQSANDNGVDEEWTYDDATKTFTVTE	2	NA	-5.67294439169279	0.282999377535148	NA	NA
GB1	Binding	QYKLILNGKTLKGETTTEAVDAATAEKVFKQPANDNGVDEEWTYDDATKTFTVTE	2	NA	-5.4253439051943	0.106663464795532	NA	NA
GB1	Binding	QYKLILNGKTLKGETTTEAVDAATAEKVFKQQANDNGVDEEWTYDDATKTFTVTE	2	NA	-6.00415142052802	0.412095792288991	NA	NA
GB1	Binding	QYKLILNGKTLKGETTTEAVDAATAEKVFKQNANDNGVDEEWTYDDATKTFTVTE	2	NA	-5.86216701656562	0.510027177714716	NA	NA
GB1	Binding	QYKLILNGKTLKGETTTEAVDAATAEKVFKQLANDNGVDEEWTYDDATKTFTVTE	2	NA	-5.49876743433641	0.21669584976245	NA	NA
GB1	Binding	QYKLILNGKTLKGETTTEAVDAATAEKVFKQMANDNGVDEEWTYDDATKTFTVTE	2	NA	-4.92682881526215	0.50542876719067	NA	NA
GB1	Binding	QYKLILNGKTLKGETTTEAVDAATAEKVFKQKANDNGVDEEWTYDDATKTFTVTE	2	NA	-5.75475453031807	1.00978707223056	NA	NA
GB1	Binding	QYKLILNGKTLKGETTTEAVDAATAEKVFKQHANDNGVDEEWTYDDATKTFTVTE	2	NA	-5.62805175201501	0.273924943434866	NA	NA
GB1	Binding	QYKLILNGKTLKGETTTEAVDAATAEKVFKQIANDNGVDEEWTYDDATKTFTVTE	2	NA	-5.88483771041851	0.713295060327244	NA	NA
GB1	Binding	QYKLILNGKTLKGETTTEAVDAATAEKVFKQFANDNGVDEEWTYDDATKTFTVTE	2	NA	-5.51349119892244	0.584602224953335	NA	NA
GB1	Binding	QYKLILNGKTLKGETTTEAVDAATAEKVFKQDANDNGVDEEWTYDDATKTFTVTE	2	NA	-4.79367700464834	0.612848069989846	NA	NA
GB1	Binding	QYKLILNGKTLKGETTTEAVDAATAEKVFKQCANDNGVDEEWTYDDATKTFTVTE	2	NA	-4.41139547596033	0.488454443835562	NA	NA
GB1	Binding	QYKLILNGKTLKGETTTEAVDAATAEKVFKQAANDNGVDEEWTYDDATKTFTVTE	2	NA	-6.13309495009402	0.381424108269368	NA	NA
GB1	Binding	QYKLNLNGKTLKGETTTEAVDAATAEKVFKQYANDNGVDGEWTYDDAIKTFTVTE	2	NA	-0.301315190358243	0.185203544029657	NA	NA
GB1	Binding	QYKLILNGKTLKGETTTFAVDAATAEKVHKQYANDNGVDGEWTYDDATKTFTVTE	2	NA	0.190858031907593	0.214792890534738	NA	NA
GB1	Binding	QYKLNLNGKTLKGETTTEAVDAATAEKVFKQYANDNGVDGEWTYDDAHKTFTVTE	2	NA	-0.145845917159954	0.510684668803904	NA	NA
GB1	Binding	QYKLILNPKTLKGPTTTEAVDAATAEKVFKQYANDNGVDGEWTYDDATKTFTVTE	2	NA	-2.54476811293422	0.0970060459166265	NA	NA
GB1	Binding	QYKLILNGKTLKGETTTEAVDAATAEKVFKQYVNDNGVDGEWTYDDATKTFTLTE	2	NA	-3.19156149869662	0.203649886792086	NA	NA
GB1	Binding	QYKLILNGKTLKGETTTEAVDAATAEKVFKQYANDNGVDGEHTYDDATKTCTVTE	2	NA	-5.00766926289573	0.225410512131649	NA	NA
GB1	Binding	QYKLILNGKTLKGETTTEAVDAATAEKVFKQYVNDNGVDGEWTYDDATKTFTCTE	2	NA	-0.903759314782902	0.199181905326304	NA	NA
GB1	Binding	QYKLILNGKTLKGETTTEAVDAATAEKVFKQYANDNGVDKEWTYDDATKSFTVTE	2	NA	-4.25034210231706	0.774734393489634	NA	NA
GB1	Binding	QYKLNLNGKTLKGETTTEAVDAATAEKVFKQYANDNGVDGEWTYDDAMKTFTVTE	2	NA	0.15388174271483	0.303047580159607	NA	NA
GB1	Binding	QMKLILNGKTLKGETTTEAVDAATAEKVFKQYAFDNGVDGEWTYDDATKTFTVTE	2	NA	-3.2837986939335	0.721593828806005	NA	NA
GB1	Binding	QYKLILNGKTLKGETTTEAVDAATAEKVFKQKANDNGVDGEWTYDDATKTFWVTE	2	NA	-1.18888716886417	0.254533361553877	NA	NA
GB1	Binding	QYKLILNGKTLKGETTTEAVDAATAQKVFKQYASDNGVDGEWTYDDATKTFTVTE	2	NA	-5.28189960805145	0.389654778315448	NA	NA
GB1	Binding	QYKLILNGKTLKGETTTEAVDAATAQKVFKQYARDNGVDGEWTYDDATKTFTVTE	2	NA	-5.95887324386011	0.509424428677536	NA	NA
GB1	Binding	QYKLILNGKTLKGETTTEAVDAATAQKVFKQYAPDNGVDGEWTYDDATKTFTVTE	2	NA	-5.10556014165711	0.600293994211993	NA	NA
GB1	Binding	QYKLILNGKTLKGETTTEAVDAATAQKVFKQYAWDNGVDGEWTYDDATKTFTVTE	2	NA	-5.33729245123733	1.03412921768519	NA	NA
GB1	Binding	QYKLILNGKTLKGETTTEAVDAATAEKVFKQHANDNGVDGEWTYDDATKTFWVTE	2	NA	-1.11386203757755	0.145258539970739	NA	NA
GB1	Binding	QYKLILNGKTLKGETTTEAVDAATAQKVFKQYATDNGVDGEWTYDDATKTFTVTE	2	NA	-5.87301299539662	0.58478300694261	NA	NA
GB1	Binding	QYKLILNGKTLKGETTTEAVDAATAEKVFKQYVNDNGVDGEWTYDDATKTFTGTE	2	NA	-3.36964231554561	0.700781130277452	NA	NA
GB1	Binding	QYKLILNGKTLKGETTTEAVDAATAQKVFKQYAYDNGVDGEWTYDDATKTFTVTE	2	NA	-5.17529089693433	1.03953986553163	NA	NA
GB1	Binding	QYKLILNGKTLKGETTTEAVDAATAEKVFKQYANDNGVDGEMTYDDATKTCTVTE	2	NA	-5.10306311845399	0.467123934333	NA	NA
GB1	Binding	QYKLILNGKTLKGETTTEAVDAATAEKVFKQYVNDNGVDGEWTYDDATKTFTFTE	2	NA	-4.41075397130744	0.715882294970738	NA	NA
GB1	Binding	QYKLILNGKTLKGETTTEAVDAATAQKVFKQYACDNGVDGEWTYDDATKTFTVTE	2	NA	-4.4960029451137	0.355126198647321	NA	NA
GB1	Binding	QYKLILNGKTLKGETTTEAVDAATAEKVFKQFANDNGVDGEWTYDDATKTFWVTE	2	NA	0.456103743522568	0.160067364491839	NA	NA
GB1	Binding	QYKLILNGKTLKGETTTEAVDAATAEKVFKQYANDNGVDGECTYDIATKTFTVTE	2	NA	-5.07576519096041	0.2491090150379	NA	NA
GB1	Binding	QYKLILNGKTLKGETTTEAVDAATAQKVFKQYAGDNGVDGEWTYDDATKTFTVTE	2	NA	-5.42002424378776	0.341612534542076	NA	NA
GB1	Binding	QYKLILNGKTLKGETTTEAVDAATAQKVFKQYAFDNGVDGEWTYDDATKTFTVTE	2	NA	-5.3225130222089	0.722861924939748	NA	NA
GB1	Binding	QYKLILNGKTLKGETTTEAVDAATAQKVFKQYAEDNGVDGEWTYDDATKTFTVTE	2	NA	-4.62937538339588	0.413419051384042	NA	NA
GB1	Binding	QYKLILNGKTLKGETTTEAVDAATAEKVFKQGANDNGVDGEWTYDDATKTFWVTE	2	NA	-0.719985900084567	0.347987286979163	NA	NA
GB1	Binding	QYKLILNGKTLKGETTTEAVDAATAQKVFKQYAKDNGVDGEWTYDDATKTFTVTE	2	NA	-4.96478311935764	1.01096942879553	NA	NA
GB1	Binding	QYTLILNGKTLKGETTTEHVDAATAEKVFKQYANDNGVDGEWTYDDATKTFTVTE	2	NA	-0.739298343228612	0.105095309919823	NA	NA
GB1	Binding	QYKLILNGKTLKGETTTEAVDAATAQKVFKQYAIDNGVDGEWTYDDATKTFTVTE	2	NA	-5.31925748937599	1.01032536860845	NA	NA
GB1	Binding	QYKLILNGKTLKGETTTEAVDAATAQKVFKQYAHDNGVDGEWTYDDATKTFTVTE	2	NA	-4.82310145912567	1.01032060543141	NA	NA
GB1	Binding	QYKLNLNGKTLKGETTTEAVDAATAEKVFKQYANDNGVDGEWTYDDACKTFTVTE	2	NA	0.576166104756123	0.311525462580236	NA	NA
GB1	Binding	QYKLILNGKTLKGETTTEAVDAATAQKVFKQYALDNGVDGEWTYDDATKTFTVTE	2	NA	-5.39276309710869	0.451679555027919	NA	NA
GB1	Binding	QYKLILNGKTLKGETTTEAVDAATAEKVFKQYANDNGVDGCWTYDDATKTFTVTT	2	NA	-0.614790573638177	0.0809282885813993	NA	NA
GB1	Binding	QYKLILNGKTLKGETTTEAVDAATAEKVFKQYANDNGVDGCWTYDDATKTFTVTV	2	NA	-0.874666495120823	0.0883209940988592	NA	NA
GB1	Binding	QYKLILNGKTLKGETTTEAVDAATAEKVFKQYANDNGVDGCWTYDDATKTFTVTW	2	NA	-0.750779674925025	0.10752250933786	NA	NA
GB1	Binding	QYKLILNGKTLKGETTTEAVDAATAEKVFKQYANDNGVDGCWTYDDATKTFTVTP	2	NA	-1.27197139264105	0.101805016038286	NA	NA
GB1	Binding	QYKLILNGKTLKGETTTEAVDAATAEKVFKQYANDNGVDGCWTYDDATKTFTVTQ	2	NA	-0.575528413492946	0.0970613861184299	NA	NA
GB1	Binding	QYKLILNGKTLKGETTTEAVDAATAEKVFKQYANDNGVDGCWTYDDATKTFTVTR	2	NA	-0.865045776634673	0.0666734156922587	NA	NA
GB1	Binding	QYKLILNGKTLKGETTTEAVDAATAEKVFKQYANDNGVDGCWTYDDATKTFTVTS	2	NA	-0.777442071420312	0.066594530190545	NA	NA
GB1	Binding	QYKLNLNGKTLKGETTTEAVDAATAEKVFKQYANDNGVDGEWTYDDAEKTFTVTE	2	NA	-0.940922493478836	0.477464701935504	NA	NA
GB1	Binding	QYKLILNGKTLKGETTTEAVDAATAEKVFKQYANDNGVDGCWTYDDATKTFTVTY	2	NA	-1.21778959755932	0.120659088624741	NA	NA
GB1	Binding	QYKLILNGKTLKGETTTEAVDAATAEKVFKQCANDNGVDGEWTYDDATKTFWVTE	2	NA	-1.04963053019587	0.424372527200596	NA	NA
GB1	Binding	QYKLILNGKTLKGETTTEAVDAATAEKVFKQYANDNGVDGCWTYDDATKTFTVTD	2	NA	-1.30736433292477	0.12505807483632	NA	NA
GB1	Binding	QYKLILNGKTLKGETTTEAVDAATAEKVFKQYANDNGVDGCWTYDDATKTFTVTF	2	NA	-1.18074453759697	0.135395212210315	NA	NA
GB1	Binding	QYKLILNGKTLKGETTTEAVDAATAEKVFKQYANDNGVDGCWTYDDATKTFTVTG	2	NA	-0.986607971198638	0.0891990469520213	NA	NA
GB1	Binding	QYKLNLNGKTLKGETTTEAVDAATAEKVFKQYANDNGVDGEWTYDDAGKTFTVTE	2	NA	-0.319720729723156	0.206094965588768	NA	NA
GB1	Binding	QYKLILNGKTLKGETTTEAVDAATAEKVFKQYANDNGVDGCWTYDDATKTFTVTC	2	NA	-1.80229931662864	0.177384857977486	NA	NA
GB1	Binding	QYKLILNGKTLKGETTTEAVDAATAEKVFKQYANDNGVDGCWTYDDATKTFTVTL	2	NA	-1.34502348487156	0.0918209303733818	NA	NA
GB1	Binding	QYKLILNGKTLKGETTTEAVDAATAEKVFKQYANDNGVDGCWTYDDATKTFTVTM	2	NA	-1.15777060103777	0.161979976409454	NA	NA
GB1	Binding	QYKLILNGKTLKGETTTEAVDAATAEKVFKQYANDNGVDGCWTYDDATKTFTVTN	2	NA	-1.07271292797772	0.118677531651864	NA	NA
GB1	Binding	QYKLILNGKTLKGETTTEAVDAATAEKVFKQYANDNGVDGEETYDDATKTCTVTE	2	NA	-4.99241855458578	0.726536366237456	NA	NA
GB1	Binding	QYKLILNGKTLKGETTTEAVDAATAEKVFKQYANDNGVDGCWTYDDATKTFTVTH	2	NA	-1.02647513602957	0.114417259700957	NA	NA
GB1	Binding	QYKLILNGKTLKGETTTEAVDAATAEKVFKQYANDNGVDGCWTYDDATKTFTVTI	2	NA	-1.46904403791696	0.174441080663921	NA	NA
GB1	Binding	QYKLILNGKTLKGETTTEAVDAATAEKVFKQYANDNGVDGCWTYDDATKTFTVTK	2	NA	-0.831352652994173	0.118249121293367	NA	NA
GB1	Binding	QYKLILNGKTLKGETTTEAVDAATAEKVFKQYANDKGVDGEWTYDDATITFTVTE	2	NA	-2.15446498608102	0.390103979594822	NA	NA
GB1	Binding	QYKLILNGKTLKGYTTTEAEDAATAEKVFKQYANDNGVDGEWTYDDATKTFTVTE	2	NA	0.0612543779754614	0.0625495595310763	NA	NA
GB1	Binding	QYKLILNGKTLKGETTTEAVDAATAEKVFKQYANDIGVDGEWTYDDATITFTVTE	2	NA	-1.45464606860763	0.277199255999328	NA	NA
GB1	Binding	QYKLILNGKTLKGETTTEAVDAATAEKVFKQYANDLGVDGEWTYDDATITFTVTE	2	NA	-2.04951378675982	0.181299321086691	NA	NA
GB1	Binding	QYKLILNGKTLKGETTTEAVDAATAEKVFKQYANDMGVDGEWTYDDATITFTVTE	2	NA	-2.05861586992827	0.306845182325584	NA	NA
GB1	Binding	QYKLILNGKTLKGETTTEAVDAATAEKVFKQYANDCGVDGEWTYDDATITFTVTE	2	NA	-0.748367451307844	0.202158999566592	NA	NA
GB1	Binding	QYKLILNGKTLKGETTTEAVDAATAEKVFKQYANDAGVDGEWTYDDATITFTVTE	2	NA	-2.28532656798957	0.200707086640862	NA	NA
GB1	Binding	QYKLILNGKTLKGETTTEAVDAATAEKVFKQYANDFGVDGEWTYDDATITFTVTE	2	NA	-2.847806886787	0.539471638019491	NA	NA
GB1	Binding	QYKLILNGKTLKGETTTEAVDAATAEKVFKQYANDGGVDGEWTYDDATITFTVTE	2	NA	-1.46416875793429	0.235494182315011	NA	NA
GB1	Binding	QYKLILNGKTLKGETTTEAVDAATAEKVFKQYANDDGVDGEWTYDDATITFTVTE	2	NA	-2.66548758660787	0.728259797049396	NA	NA
GB1	Binding	QYKLILNGKTLKGETTTEAVDAATAEKVFKQYANDEGVDGEWTYDDATITFTVTE	2	NA	-1.95501533340039	0.383740958402608	NA	NA
GB1	Binding	QYKLILNGKTLKGETTTEAVDAATAEKVFKQYANDYGVDGEWTYDDATITFTVTE	2	NA	-3.01628269854117	0.415251824872765	NA	NA
GB1	Binding	QYKLILNGKTLKGETTTEAVDAATAEKVFKQYANDRGVDGEWTYDDATITFTVTE	2	NA	-2.34543059421738	0.204779217930354	NA	NA
GB1	Binding	QYKLILNGKTLKGETTTEAVDAATAEKVFKQYANDSGVDGEWTYDDATITFTVTE	2	NA	-0.990444124735437	0.114071567759743	NA	NA
GB1	Binding	QYKLILNGKTLKGETTTEAVDAATAEKVFKQYANDPGVDGEWTYDDATITFTVTE	2	NA	-3.53013051610265	0.587958243121652	NA	NA
GB1	Binding	QYKLILNGKTLKGETTTEAVDAATAEKVFKQYANDQGVDGEWTYDDATITFTVTE	2	NA	-2.03591014243655	0.316398671801236	NA	NA
GB1	Binding	QYKLILNGKTLKGETTTEAVDAATAEKVFKQYANDVGVDGEWTYDDATITFTVTE	2	NA	-1.9139548489739	0.268802077465437	NA	NA
GB1	Binding	QYKLILNGKTLKGETTTEAVDAATAEKVFKQYANDWGVDGEWTYDDATITFTVTE	2	NA	-2.63511762097184	0.464150180300012	NA	NA
GB1	Binding	QYKLILNGKTLKGETTTEAVDAATAEKVFKQYANDTGVDGEWTYDDATITFTVTE	2	NA	-1.49083298391643	0.174786757196919	NA	NA
GB1	Binding	QYKLILNGKTLKGETTTEAVDAATAEKVFKQYANDNGVDKEWTYDDATKWFTVTE	2	NA	-4.50914295060313	1.01171096301532	NA	NA
GB1	Binding	QYKLNLNGKTLKGETTTEAVDAATAEKVFKQYANDNGVDGEWTYDDAQKTFTVTE	2	NA	-0.522504860666115	1.24667590214385	NA	NA
GB1	Binding	QYKLNLNGKTLKGETTTEAVDAATAEKVFKQYANDNGVDGEWTYDDAPKTFTVTE	2	NA	-1.26406097586173	0.591849045176451	NA	NA
GB1	Binding	QYKLNLNGKTLKGETTTEAVDAATAEKVFKQYANDNGVDGEWTYDDASKTFTVTE	2	NA	-0.295643515513565	0.197419862626427	NA	NA
GB1	Binding	QYKLILNGKTLKGETTTEAVDAATAEKVFKQYANDNGVDGEQTYDDATKTCTVTE	2	NA	-4.92094782275718	0.316510875345035	NA	NA
GB1	Binding	QYKLILNGKTLKGETTTEAVDAATAEKVFKQYANDNGVDGEVTYDDATKTCTVTE	2	NA	-4.69001593577658	0.342910844290462	NA	NA
GB1	Binding	QYKLILNGKTLKGETTTEAVDAATAEKVFKQSANDNGVDGEWTYDDATKTFWVTE	2	NA	-1.96763179372633	0.169668384530986	NA	NA
GB1	Binding	LYKLILNGKTLKGETTTEAVDAATAEKVFKQYANDNGVDGEWRYDDATKTFTVTE	2	NA	0.542432808616394	0.048250852941831	NA	NA
GB1	Binding	QYKLILNGKTLKGETTTEAVDAMTACKVFKQYANDNGVDGEWTYDDATKTFTVTE	2	NA	-4.83719854347961	0.729090977407146	NA	NA
GB1	Binding	QYKLILGGKTLKGETTTEAVDAATAEKVFKQYANDNGVDGEWVYDDATKTFTVTE	2	NA	-1.27710340176904	0.062085639803129	NA	NA
GB1	Binding	QYKLNLNGKTLKGETTTEAVDAATAEKVFKQYANDNGVDGEWTYDDAVKTFTVTE	2	NA	-0.414154388190394	0.173378693117378	NA	NA
GB1	Binding	QYKAILFGKTLKGETTTEAVDAATAEKVFKQYANDNGVDGEWTYDDATKTFTVTE	2	NA	-0.0894279886258107	0.0351500250935164	NA	NA
GB1	Binding	QYKAILGGKTLKGETTTEAVDAATAEKVFKQYANDNGVDGEWTYDDATKTFTVTE	2	NA	-1.31123023077037	0.0478263101043191	NA	NA
GB1	Binding	QYKAILDGKTLKGETTTEAVDAATAEKVFKQYANDNGVDGEWTYDDATKTFTVTE	2	NA	-0.879923814560213	0.0644817854694964	NA	NA
GB1	Binding	QYKAILEGKTLKGETTTEAVDAATAEKVFKQYANDNGVDGEWTYDDATKTFTVTE	2	NA	-0.803282524810852	0.0463104966845667	NA	NA
GB1	Binding	QYKAILCGKTLKGETTTEAVDAATAEKVFKQYANDNGVDGEWTYDDATKTFTVTE	2	NA	-0.567560821457714	0.0419784906849556	NA	NA
GB1	Binding	QYKAILAGKTLKGETTTEAVDAATAEKVFKQYANDNGVDGEWTYDDATKTFTVTE	2	NA	-0.730071747197594	0.0444840620012741	NA	NA
GB1	Binding	QYKAILLGKTLKGETTTEAVDAATAEKVFKQYANDNGVDGEWTYDDATKTFTVTE	2	NA	-0.752055502228687	0.0312656385697864	NA	NA
GB1	Binding	QYKLILNGKPLKGETTTEAVDAATAEKVFKQMANDNGVDGEWTYDDATKTFTVTE	2	NA	-2.26318684248604	0.150223469721237	NA	NA
GB1	Binding	QYKAILKGKTLKGETTTEAVDAATAEKVFKQYANDNGVDGEWTYDDATKTFTVTE	2	NA	-0.364479651529807	0.043876079071801	NA	NA
GB1	Binding	QYKAILHGKTLKGETTTEAVDAATAEKVFKQYANDNGVDGEWTYDDATKTFTVTE	2	NA	-0.450403153457686	0.0838758981852073	NA	NA
GB1	Binding	QYKAILIGKTLKGETTTEAVDAATAEKVFKQYANDNGVDGEWTYDDATKTFTVTE	2	NA	-0.720652449372805	0.0423478421923979	NA	NA
GB1	Binding	QYKAILVGKTLKGETTTEAVDAATAEKVFKQYANDNGVDGEWTYDDATKTFTVTE	2	NA	-0.772301049630786	0.0352791279767749	NA	NA
GB1	Binding	QYKAILWGKTLKGETTTEAVDAATAEKVFKQYANDNGVDGEWTYDDATKTFTVTE	2	NA	-0.284322719220595	0.0396965690832097	NA	NA
GB1	Binding	QYKAILTGKTLKGETTTEAVDAATAEKVFKQYANDNGVDGEWTYDDATKTFTVTE	2	NA	-0.734950811033423	0.0484285627332643	NA	NA
GB1	Binding	QYKAILRGKTLKGETTTEAVDAATAEKVFKQYANDNGVDGEWTYDDATKTFTVTE	2	NA	-0.22609693972301	0.0321017912024869	NA	NA
GB1	Binding	QYKAILSGKTLKGETTTEAVDAATAEKVFKQYANDNGVDGEWTYDDATKTFTVTE	2	NA	-0.556968088141904	0.0342955223811219	NA	NA
GB1	Binding	QYKAILPGKTLKGETTTEAVDAATAEKVFKQYANDNGVDGEWTYDDATKTFTVTE	2	NA	-4.34092458420334	0.293127384405666	NA	NA
GB1	Binding	QYKAILQGKTLKGETTTEAVDAATAEKVFKQYANDNGVDGEWTYDDATKTFTVTE	2	NA	-0.557718289109425	0.0626876443981292	NA	NA
GB1	Binding	QYKAILYGKTLKGETTTEAVDAATAEKVFKQYANDNGVDGEWTYDDATKTFTVTE	2	NA	-0.0406635301210556	0.0475463231617229	NA	NA
GB1	Binding	QYKLILNGKTLKGETTTEAVDAATAEKVFKQYANDNGVDGEWTVDDATKRFTVTE	2	NA	-2.75846219323578	0.126315379041966	NA	NA
GB1	Binding	QYKLILNGTTLKGETTTEAVDAATAEKVFKQYANDNGVDGEWTYDDETKTFTVTE	2	NA	0.103081039574195	0.103761567469771	NA	NA
GB1	Binding	QYKLILNGKTLKGETTTEAVDLATAEKVFKQYANDNGVDGEWTYDFATKTFTVTE	2	NA	-1.95537788361208	0.327152293072967	NA	NA
GB1	Binding	QYKLILNGKTLKGETTTRAVDAATAEKVFKQYANDNGVMGEWTYDDATKTFTVTE	2	NA	0.360468570114381	0.225217961068932	NA	NA
GB1	Binding	QYKLILNGKTLKGETTTEAVDMATAEKVFKQYANDNGVDGEWTYDDATKTFPVTE	2	NA	-4.14980087309518	1.10218521085551	NA	NA
GB1	Binding	QYKLILNGKTAKGETTTEAVDAATAEKVFKQYANDNGVDGEWTYDDATKTCTVTE	2	NA	-5.17226358594163	0.22870007602547	NA	NA
GB1	Binding	QYKLILNNKTLKGETTTEAVDAATAEKVFKQYAYDNGVDGEWTYDDATKTFTVTE	2	NA	-4.90293516333255	0.588241179874738	NA	NA
GB1	Binding	QYKLILNNKTLKGETTTEAVDAATAEKVFKQYASDNGVDGEWTYDDATKTFTVTE	2	NA	-5.8021642538161	0.414162143630091	NA	NA
GB1	Binding	QYKLILNNKTLKGETTTEAVDAATAEKVFKQYARDNGVDGEWTYDDATKTFTVTE	2	NA	-4.98240799017456	0.33262777913122	NA	NA
GB1	Binding	QYKLILNNKTLKGETTTEAVDAATAEKVFKQYAQDNGVDGEWTYDDATKTFTVTE	2	NA	-5.11853808034188	1.04164476681915	NA	NA
GB1	Binding	QYKLILNNKTLKGETTTEAVDAATAEKVFKQYAPDNGVDGEWTYDDATKTFTVTE	2	NA	-5.22860960121239	0.71401451353992	NA	NA
GB1	Binding	QYKLILNNKTLKGETTTEAVDAATAEKVFKQYAVDNGVDGEWTYDDATKTFTVTE	2	NA	-5.62046760811529	0.362658170530688	NA	NA
GB1	Binding	QYKLILNNKTLKGETTTEAVDAATAEKVFKQYATDNGVDGEWTYDDATKTFTVTE	2	NA	-5.38246095700885	0.412885641404467	NA	NA
GB1	Binding	QYKLILNNKTLKGETTTEAVDAATAEKVFKQYAKDNGVDGEWTYDDATKTFTVTE	2	NA	-5.39202332307031	0.7137898898674	NA	NA
GB1	Binding	QYKLILNNKTLKGETTTEAVDAATAEKVFKQYAIDNGVDGEWTYDDATKTFTVTE	2	NA	-4.81349974408152	0.58853083477085	NA	NA
GB1	Binding	QYKLILNNKTLKGETTTEAVDAATAEKVFKQYAHDNGVDGEWTYDDATKTFTVTE	2	NA	-4.73109249002998	0.731052834768894	NA	NA
GB1	Binding	QYKLILNGKTLKGETTTEAVDCATAEKVFKQYANDNGVDGEWTYIDATKTFTVTE	2	NA	-1.50086493396178	0.330955664866847	NA	NA
GB1	Binding	QYKLILNNKTLKGETTTEAVDAATAEKVFKQYALDNGVDGEWTYDDATKTFTVTE	2	NA	-5.76625987371377	0.451886551182474	NA	NA
GB1	Binding	QYKLILNNKTLKGETTTEAVDAATAEKVFKQYACDNGVDGEWTYDDATKTFTVTE	2	NA	-5.31344001724397	0.722963674148669	NA	NA
GB1	Binding	QYKLILNNKTLKGETTTEAVDAATAEKVFKQYAADNGVDGEWTYDDATKTFTVTE	2	NA	-6.18229688885818	0.504408518564621	NA	NA
GB1	Binding	QYKLILNNKTLKGETTTEAVDAATAEKVFKQYAGDNGVDGEWTYDDATKTFTVTE	2	NA	-5.12690538239915	0.308988016474086	NA	NA
GB1	Binding	QYKLILNNKTLKGETTTEAVDAATAEKVFKQYAFDNGVDGEWTYDDATKTFTVTE	2	NA	-4.90634808302235	0.714454478800066	NA	NA
GB1	Binding	QYKLILNNKTLKGETTTEAVDAATAEKVFKQYAEDNGVDGEWTYDDATKTFTVTE	2	NA	-5.36683548956185	0.596034677434656	NA	NA
GB1	Binding	QYKLILNGKTHKGETTTEAVDAATAEKVFKQYANDNGVDGEWTYDDATKTCTVTE	2	NA	-5.21453258501389	0.293535288524157	NA	NA
GB1	Binding	QYKLILNGKTLKGETTTEAVDAMTAHKVFKQYANDNGVDGEWTYDDATKTFTVTE	2	NA	-4.96499548809797	1.04795077994049	NA	NA
GB1	Binding	QRKLILNGKTLKGETTTEAVDAATAEKVFKQYANDNGKDGEWTYDDATKTFTVTE	2	NA	-4.75395153023138	1.01147329745647	NA	NA
GB1	Binding	QHKLILNGKTLKGETTTEAVDAATAEKVFKQYANDNGKDGEWTYDDATKTFTVTE	2	NA	-4.28161826160268	1.0130232664543	NA	NA
GB1	Binding	QFKLILNGKTLKGETTTEAVDAATAEKVFKQYANDNGKDGEWTYDDATKTFTVTE	2	NA	-2.95285165118057	0.724665537946126	NA	NA
GB1	Binding	QGKLILNGKTLKGETTTEAVDAATAEKVFKQYANDNGKDGEWTYDDATKTFTVTE	2	NA	-2.87270580394028	1.32507233867991	NA	NA
GB1	Binding	QEKLILNGKTLKGETTTEAVDAATAEKVFKQYANDNGKDGEWTYDDATKTFTVTE	2	NA	-2.68346380430175	1.38278952886497	NA	NA
GB1	Binding	GYKLILNGKTLKGETTTEAVDAATAEKVFKQYANDNGVDGEWTYDDATKTFTVTG	2	NA	-1.41842179438363	0.161973546657599	NA	NA
GB1	Binding	FYKLILNGKTLKGETTTEAVDAATAEKVFKQYANDNGVDGEWTYDDATKTFTVTG	2	NA	-0.808117739118741	0.275255702353505	NA	NA
GB1	Binding	EYKLILNGKTLKGETTTEAVDAATAEKVFKQYANDNGVDGEWTYDDATKTFTVTG	2	NA	-2.04698742960035	0.243668707910824	NA	NA
GB1	Binding	DYKLILNGKTLKGETTTEAVDAATAEKVFKQYANDNGVDGEWTYDDATKTFTVTG	2	NA	-1.68025992454458	0.215190770903305	NA	NA
GB1	Binding	CYKLILNGKTLKGETTTEAVDAATAEKVFKQYANDNGVDGEWTYDDATKTFTVTG	2	NA	-1.62039058507901	0.169827241649621	NA	NA
GB1	Binding	AYKLILNGKTLKGETTTEAVDAATAEKVFKQYANDNGVDGEWTYDDATKTFTVTG	2	NA	-1.03023736814343	0.138655483339411	NA	NA
GB1	Binding	QYKLILNGKTRKGETTTEAVDAATAEKVFKQYANDNGVDGEWTYDDATKTCTVTE	2	NA	-5.32829327657388	0.249578538574899	NA	NA
GB1	Binding	QYKLILNGKTLKGETTTEAVCAATAEKVFKQYANDNGVDGEWTYDDATKTITVTE	2	NA	-2.49325571028536	0.32292839822635	NA	NA
GB1	Binding	QYKLILNGKTLKGETTTEAVDAMTAIKVFKQYANDNGVDGEWTYDDATKTFTVTE	2	NA	-6.13407704892686	0.583896506369938	NA	NA
GB1	Binding	MYKLILNGKTLKGETTTEAVDAATAEKVFKQYANDNGVDGEWTYDDATKTFTVTG	2	NA	-1.2460035357439	0.178241137487002	NA	NA
GB1	Binding	LYKLILNGKTLKGETTTEAVDAATAEKVFKQYANDNGVDGEWTYDDATKTFTVTG	2	NA	-1.02915339859942	0.0742642223195043	NA	NA
GB1	Binding	KYKLILNGKTLKGETTTEAVDAATAEKVFKQYANDNGVDGEWTYDDATKTFTVTG	2	NA	-1.67342049756591	0.172159252738658	NA	NA
GB1	Binding	IYKLILNGKTLKGETTTEAVDAATAEKVFKQYANDNGVDGEWTYDDATKTFTVTG	2	NA	-1.22950143009118	0.15399555952079	NA	NA
GB1	Binding	HYKLILNGKTLKGETTTEAVDAATAEKVFKQYANDNGVDGEWTYDDATKTFTVTG	2	NA	-1.34105781595934	0.0941601471658263	NA	NA
GB1	Binding	WYKLILNGKTLKGETTTEAVDAATAEKVFKQYANDNGVDGEWTYDDATKTFTVTG	2	NA	-1.31251203039537	0.273522683523483	NA	NA
GB1	Binding	QYKLHLNGKTLKGETTTEAVDAATALKVFKQYANDNGVDGEWTYDDATKTFTVTE	2	NA	-5.19970887842915	0.382182061791492	NA	NA
GB1	Binding	TYKLILNGKTLKGETTTEAVDAATAEKVFKQYANDNGVDGEWTYDDATKTFTVTG	2	NA	-1.33315003378078	0.118342510567067	NA	NA
GB1	Binding	SYKLILNGKTLKGETTTEAVDAATAEKVFKQYANDNGVDGEWTYDDATKTFTVTG	2	NA	-1.40639214186863	0.130761011791531	NA	NA
GB1	Binding	RYKLILNGKTLKGETTTEAVDAATAEKVFKQYANDNGVDGEWTYDDATKTFTVTG	2	NA	-1.05621890495595	0.0786493014538758	NA	NA
GB1	Binding	PYKLILNGKTLKGETTTEAVDAATAEKVFKQYANDNGVDGEWTYDDATKTFTVTG	2	NA	-1.19425120507297	0.0701717819118088	NA	NA
GB1	Binding	QYKLILNGKTLKGETTTEAVDAATAEKVFKQYANDNGVDGEWHSDDATKTFTVTE	2	NA	-3.07252561607827	0.362881241394177	NA	NA
GB1	Binding	YYKLILNGKTLKGETTTEAVDAATAEKVFKQYANDNGVDGEWTYDDATKTFTVTG	2	NA	-1.18912389351199	0.154535070666699	NA	NA
GB1	Binding	QYKLILNCKTLKGETTTETVDAATAEKVFKQYANDNGVDGEWTYDDATKTFTVTE	2	NA	-0.459772811843491	0.0960905515644499	NA	NA
GB1	Binding	QYKLILNGKTLKGETTTEAVDAATAEKVFKQYANDNGVDNEWTYDDATKTFTCTE	2	NA	-3.35555757566387	1.21182044887307	NA	NA
GB1	Binding	QYKLILNGKTLKGETTTEAVDYATAEKVFKQYANSNGVDGEWTYDDATKTFTVTE	2	NA	-3.76692581385656	0.393874733674856	NA	NA
GB1	Binding	QYKLILNGKTLKGETTTEAVDYATAEKVFKQYANQNGVDGEWTYDDATKTFTVTE	2	NA	-3.93109547155296	1.01571553533554	NA	NA
GB1	Binding	QYKLILNGKTLKGETTTEAVDYATAEKVFKQYANVNGVDGEWTYDDATKTFTVTE	2	NA	-5.20871478060055	0.71404440757508	NA	NA
GB1	Binding	QYKLILNGKTLKGETTTEAVDYATAEKVFKQYANTNGVDGEWTYDDATKTFTVTE	2	NA	-4.45247243874074	1.01240126526044	NA	NA
GB1	Binding	QYKLILNGKTLKGETTTEAVDAATAEKVFKQYANDNGVDNEWTYDDATKTFTLTE	2	NA	-5.1517173074747	0.724262666242906	NA	NA
GB1	Binding	QYKLILNGKTLKGETTTEAVDAATAEKVFKQYANDNGVDNEWTYDDATKTFTSTE	2	NA	-4.45416986433198	1.07699527902063	NA	NA
GB1	Binding	QYKLILNGKTLKGETTTEAVDYATAEKVFKQYANCNGVDGEWTYDDATKTFTVTE	2	NA	-4.14218851158186	0.746126510782809	NA	NA
GB1	Binding	QYKLILNGKTLKGETTTEAVDYATAEKVFKQYANFNGVDGEWTYDDATKTFTVTE	2	NA	-4.27609459841947	1.09086813006467	NA	NA
GB1	Binding	QYKLILNGKTLKGETTTEAVDYATAEKVFKQYANGNGVDGEWTYDDATKTFTVTE	2	NA	-4.38708246176641	0.427680449187553	NA	NA
GB1	Binding	QYKLILNGKTLKGETTTEAVDYATAEKVFKQYANKNGVDGEWTYDDATKTFTVTE	2	NA	-3.4003390928741	0.722943585896291	NA	NA
GB1	Binding	QYKLILNGKTLKGETTTEAVDYATAEKVFKQYANNNGVDGEWTYDDATKTFTVTE	2	NA	-3.90636965871116	1.0149680818122	NA	NA
GB1	Binding	QYKLILNGKTLKGETTTEAVDYATAEKVFKQYANLNGVDGEWTYDDATKTFTVTE	2	NA	-4.57665611925438	0.387578217353466	NA	NA
GB1	Binding	QYKLILNGKTLKGETTTEAVDYATAEKVFKQYANMNGVDGEWTYDDATKTFTVTE	2	NA	-4.66502430795456	0.732370693110706	NA	NA
GB1	Binding	QYKLILNGHHLKGETTTEAVDAATAEKVFKQYANDNGVDGEWTYDDATKTFTVTE	2	NA	-1.01401231667087	0.139834183867555	NA	NA
GB1	Binding	QYKLILNYKTLKGETTTEAVDAATAEKVWKQYANDNGVDGEWTYDDATKTFTVTE	2	NA	-3.76525862396119	0.4785799834925	NA	NA
GB1	Binding	QYKLILNTKTLKGETTTEAVDAATAEKVWKQYANDNGVDGEWTYDDATKTFTVTE	2	NA	-1.95828772984376	0.0889222836750752	NA	NA
GB1	Binding	QYKLILNVKTLKGETTTEAVDAATAEKVWKQYANDNGVDGEWTYDDATKTFTVTE	2	NA	-3.04749738199991	0.296783640330496	NA	NA
GB1	Binding	QYKLILNWKTLKGETTTEAVDAATAEKVWKQYANDNGVDGEWTYDDATKTFTVTE	2	NA	-2.75900763416888	0.51207092117977	NA	NA
GB1	Binding	QYKLILNPKTLKGETTTEAVDAATAEKVWKQYANDNGVDGEWTYDDATKTFTVTE	2	NA	-4.60129953514532	0.372514817948421	NA	NA
GB1	Binding	QYKLILNQKTLKGETTTEAVDAATAEKVWKQYANDNGVDGEWTYDDATKTFTVTE	2	NA	-3.54008556768226	0.770401775441232	NA	NA
GB1	Binding	QYKLILNRKTLKGETTTEAVDAATAEKVWKQYANDNGVDGEWTYDDATKTFTVTE	2	NA	-4.19887915704495	0.453430775846716	NA	NA
GB1	Binding	QYKLILNSKTLKGETTTEAVDAATAEKVWKQYANDNGVDGEWTYDDATKTFTVTE	2	NA	-1.6133063592928	0.109531000701274	NA	NA
GB1	Binding	QYKLILNLKTLKGETTTEAVDAATAEKVWKQYANDNGVDGEWTYDDATKTFTVTE	2	NA	-3.09936848309068	0.255640224147985	NA	NA
GB1	Binding	QYKLILNMKTLKGETTTEAVDAATAEKVWKQYANDNGVDGEWTYDDATKTFTVTE	2	NA	-3.16712161623826	0.264577507817242	NA	NA
GB1	Binding	QYKLILNNKTLKGETTTEAVDAATAEKVWKQYANDNGVDGEWTYDDATKTFTVTE	2	NA	-3.94266432301299	0.586791291668733	NA	NA
GB1	Binding	QYKLILNHKTLKGETTTEAVDAATAEKVWKQYANDNGVDGEWTYDDATKTFTVTE	2	NA	-3.22027914562212	0.407180406067323	NA	NA
GB1	Binding	QYKLILNIKTLKGETTTEAVDAATAEKVWKQYANDNGVDGEWTYDDATKTFTVTE	2	NA	-3.21565579302424	0.274584767742387	NA	NA
GB1	Binding	QYKLILNKKTLKGETTTEAVDAATAEKVWKQYANDNGVDGEWTYDDATKTFTVTE	2	NA	-4.23912989816028	0.624461619479576	NA	NA
GB1	Binding	QYKLILNEKTLKGETTTEAVDAATAEKVWKQYANDNGVDGEWTYDDATKTFTVTE	2	NA	-3.84587868061732	0.586496893951519	NA	NA
GB1	Binding	QYKLILNFKTLKGETTTEAVDAATAEKVWKQYANDNGVDGEWTYDDATKTFTVTE	2	NA	-2.5095712750151	0.339805284574985	NA	NA
GB1	Binding	QYKLILNAKTLKGETTTEAVDAATAEKVWKQYANDNGVDGEWTYDDATKTFTVTE	2	NA	-1.0513872477022	0.082155334436103	NA	NA
GB1	Binding	QYKLILNCKTLKGETTTEAVDAATAEKVWKQYANDNGVDGEWTYDDATKTFTVTE	2	NA	-1.26711581620961	0.217765642951598	NA	NA
GB1	Binding	QYKLILNGKTLKGETTTECVDAATAEKVFKQYWNDNGVDGEWTYDDATKTFTVTE	2	NA	-4.72034573156279	1.0601229947373	NA	NA
GB1	Binding	QYKLILNGKTLKGETTTEAVDAATAEKVFKQYANDNGVDGEWTYDDVTRTFTVTE	2	NA	0.334484967561924	0.0375484626001493	NA	NA
GB1	Binding	QYKLILNGKTLKGETTTEAVDAATAEKVFKQYANDNGVDGEWTYDDVTSTFTVTE	2	NA	0.144919771671489	0.0445980302362955	NA	NA
GB1	Binding	QYKLILNGKTLKGETTTEAVDAATAEKVFKQYANDNGVDGEWTYDDVTPTFTVTE	2	NA	-0.65332695568741	0.097097497323692	NA	NA
GB1	Binding	QYKLILNGKTLKGETTTEAVDAATAEKVFKQYANDNGVDGEWTYDDVTQTFTVTE	2	NA	0.193488821976023	0.0800170557584321	NA	NA
GB1	Binding	QYKLILNGKTLKGETTTEAVDAATAEKVFKQYANDNGVDGEWTYDDVTVTFTVTE	2	NA	0.117215323068161	0.0446693903104813	NA	NA
GB1	Binding	QYKLILNGKTLKGETTTEAVDAATAEKVFKQYANDNGVDGEWTYDDVTWTFTVTE	2	NA	0.00294491908158711	0.0472892415774339	NA	NA
GB1	Binding	QYKLILNGKTLKGETTTEAVDAATAEKVFKQYANDNGVDGEWTYDDVTTTFTVTE	2	NA	0.0442461438461734	0.0640168776421073	NA	NA
GB1	Binding	QYKLILNGKTLKGETTTEAVDAATAEKVFKQYANDNGVDGEWTYDDVTYTFTVTE	2	NA	-0.0650042925142408	0.0643156285818276	NA	NA
GB1	Binding	QYKLILNGKTLKGETTTEAVDAATAEKVFKQYANDNGVDGEWTYDDVTCTFTVTE	2	NA	0.00347190993021748	0.0556158840541742	NA	NA
GB1	Binding	QYKLILNGKTLKGETTTEAVDAATAEKVFKQYANDNGVDGEWTYDDVTATFTVTE	2	NA	0.175194260928599	0.0476224893873513	NA	NA
GB1	Binding	QYKLILNGKTLKGETTTEAVDAATAEKVFKQYANDNGVDGEWTYDDVTFTFTVTE	2	NA	-0.188300896196647	0.0500929987061745	NA	NA
GB1	Binding	QYKLILNGKTLKGETTTEAVDAATAEKVFKQYANDNGVDGEWTYDDVTGTFTVTE	2	NA	0.535941952240081	0.0317825590468904	NA	NA
GB1	Binding	QYKLILNGKTLKGETTTEAVDAATAEKVFKQYANDNGVDGEWTYDDVTDTFTVTE	2	NA	0.0832814506606383	0.0759914443769116	NA	NA
GB1	Binding	QYKLILNGKTLKGETTTEAVDAATAEKVFKQYANDNGVDGEWTYDDVTETFTVTE	2	NA	0.182093864287867	0.0603154866349588	NA	NA
GB1	Binding	QYKLILNGKTLKGETTTEAVDAATAEKVFKQYANDNGVDGEWTYDDVTHTFTVTE	2	NA	0.265117975033913	0.0846208524257213	NA	NA
GB1	Binding	QYKLILNGKTLKGETTTEAVDAATAEKVFKQYANDNGVDGEWTYDDVTITFTVTE	2	NA	-0.206541777157687	0.0679075897569599	NA	NA
GB1	Binding	QYKLILNGKTLKGETTTEAVDAATAEKVFKQYANDNGVDGEWTYDDVTNTFTVTE	2	NA	0.015991188843731	0.0697909207594292	NA	NA
GB1	Binding	QYKLILNGKTLKGETTTEAVDAATAEKVFKQYANDNGVDGEWTYDDVTLTFTVTE	2	NA	-0.0334589334136224	0.040278656004554	NA	NA
GB1	Binding	QYKLILNGKTLKGETTTEAVDAATAEKVFKQYANDNGVDGEWTYDDVTMTFTVTE	2	NA	-0.248482966579043	0.0690511377252926	NA	NA
GB1	Binding	QYKLILNGNTMKGETTTEAVDAATAEKVFKQYANDNGVDGEWTYDDATKTFTVTE	2	NA	-1.16108936310787	0.0924572688932779	NA	NA
GB1	Binding	QYKLILNGNTNKGETTTEAVDAATAEKVFKQYANDNGVDGEWTYDDATKTFTVTE	2	NA	-1.86089055585295	0.101099521954637	NA	NA
GB1	Binding	QYKLILNGNTIKGETTTEAVDAATAEKVFKQYANDNGVDGEWTYDDATKTFTVTE	2	NA	-0.951622848676635	0.0989223241213576	NA	NA
GB1	Binding	QYKLILNGNTHKGETTTEAVDAATAEKVFKQYANDNGVDGEWTYDDATKTFTVTE	2	NA	-1.68121973168779	0.135759050838456	NA	NA
GB1	Binding	QYKLILNGKTLKGYTTTEAKDAATAEKVFKQYANDNGVDGEWTYDDATKTFTVTE	2	NA	0.331072223256946	0.113433590415117	NA	NA
GB1	Binding	QYKLILNGNTEKGETTTEAVDAATAEKVFKQYANDNGVDGEWTYDDATKTFTVTE	2	NA	-1.91792151425664	0.0880826331645201	NA	NA
GB1	Binding	QYKLILNGNTDKGETTTEAVDAATAEKVFKQYANDNGVDGEWTYDDATKTFTVTE	2	NA	-2.38602308524685	0.133261649939422	NA	NA
GB1	Binding	QYKLILNGNTGKGETTTEAVDAATAEKVFKQYANDNGVDGEWTYDDATKTFTVTE	2	NA	-1.90952791210185	0.0482261769092485	NA	NA
GB1	Binding	QYKLILNGNTFKGETTTEAVDAATAEKVFKQYANDNGVDGEWTYDDATKTFTVTE	2	NA	-1.0457870198727	0.138854256067626	NA	NA
GB1	Binding	QYKLILNGNTCKGETTTEAVDAATAEKVFKQYANDNGVDGEWTYDDATKTFTVTE	2	NA	-1.27679024590116	0.0656861432150551	NA	NA
GB1	Binding	QYKLILNGNTYKGETTTEAVDAATAEKVFKQYANDNGVDGEWTYDDATKTFTVTE	2	NA	-2.17509320176131	0.111098403380921	NA	NA
GB1	Binding	QYKLILNGNTTKGETTTEAVDAATAEKVFKQYANDNGVDGEWTYDDATKTFTVTE	2	NA	-1.51050397443551	0.0842343328316871	NA	NA
GB1	Binding	QYKLILNGNTWKGETTTEAVDAATAEKVFKQYANDNGVDGEWTYDDATKTFTVTE	2	NA	-1.75574548597358	0.0807453290882141	NA	NA
GB1	Binding	QYKLILNGNTVKGETTTEAVDAATAEKVFKQYANDNGVDGEWTYDDATKTFTVTE	2	NA	-1.21185917897309	0.0593044135855031	NA	NA
GB1	Binding	QYKLILNGNTQKGETTTEAVDAATAEKVFKQYANDNGVDGEWTYDDATKTFTVTE	2	NA	-1.65907856201185	0.0946380732427105	NA	NA
GB1	Binding	QYKLILNGNTPKGETTTEAVDAATAEKVFKQYANDNGVDGEWTYDDATKTFTVTE	2	NA	-2.24557701265379	0.182925685442316	NA	NA
GB1	Binding	QYKLILNGNTSKGETTTEAVDAATAEKVFKQYANDNGVDGEWTYDDATKTFTVTE	2	NA	-1.85184006325987	0.0621761807870595	NA	NA
GB1	Binding	QYKLILNGNTRKGETTTEAVDAATAEKVFKQYANDNGVDGEWTYDDATKTFTVTE	2	NA	-1.62462669650376	0.045122286178373	NA	NA
GB1	Binding	QYKLILNGKTLKGETTTEAVDCATAEKVFKQYANDNGVDGEWTYADATKTFTVTE	2	NA	-0.985501231575357	0.150457874162152	NA	NA
GB1	Binding	QYKLILNGKTLKGETTTEAVDAAYAEKVFKQYNNDNGVDGEWTYDDATKTFTVTE	2	NA	-4.21044742766568	0.204086011155911	NA	NA
GB1	Binding	QYKLILNGKTLKGETTTEAVDAASAEKVFKQYNNDNGVDGEWTYDDATKTFTVTE	2	NA	-5.20169730908782	0.338271574544413	NA	NA
GB1	Binding	QYKLILNGKTLKGETTTEAVDAARAEKVFKQYNNDNGVDGEWTYDDATKTFTVTE	2	NA	-4.30388521555612	0.245355248104853	NA	NA
GB1	Binding	QYKLILNGKTLKGETTTEAVDAAQAEKVFKQYNNDNGVDGEWTYDDATKTFTVTE	2	NA	-4.14871898101347	0.456562380279126	NA	NA
GB1	Binding	QYKLILNGKTLKGETTTEAVDAAPAEKVFKQYNNDNGVDGEWTYDDATKTFTVTE	2	NA	-4.29638577727734	0.397289460429948	NA	NA
GB1	Binding	QYKLILNGKTLKGETTTEAVDAAWAEKVFKQYNNDNGVDGEWTYDDATKTFTVTE	2	NA	-4.09968575992214	0.391046814472072	NA	NA
GB1	Binding	QYKLILNGKTLKGETTTEAVDAAVAEKVFKQYNNDNGVDGEWTYDDATKTFTVTE	2	NA	-4.73163439211325	0.360809556510907	NA	NA
GB1	Binding	QYKLILNGKTLKGETTTEAVDAAKAEKVFKQYNNDNGVDGEWTYDDATKTFTVTE	2	NA	-4.50794060107396	0.366983062207688	NA	NA
GB1	Binding	QYKLILNGKTLKGETTTEAVDAAIAEKVFKQYNNDNGVDGEWTYDDATKTFTVTE	2	NA	-4.76956955388851	0.364726060908917	NA	NA
GB1	Binding	QYKLILNGKTLKGETTTEAVDAAHAEKVFKQYNNDNGVDGEWTYDDATKTFTVTE	2	NA	-4.40932666298243	0.307432638403457	NA	NA
GB1	Binding	QYKLILNGKTLKGETTTEAVDAANAEKVFKQYNNDNGVDGEWTYDDATKTFTVTE	2	NA	-4.8342853411994	0.272219462037984	NA	NA
GB1	Binding	QYKLILNGKTLKGETTTEAVDAAMAEKVFKQYNNDNGVDGEWTYDDATKTFTVTE	2	NA	-4.13605301017908	0.269627634034124	NA	NA
GB1	Binding	QYKLILNGKTLKGETTTEAVDAALAEKVFKQYNNDNGVDGEWTYDDATKTFTVTE	2	NA	-5.01884056738112	0.262419800032195	NA	NA
GB1	Binding	QYKLILNGKTLKGETTTEAVDAACAEKVFKQYNNDNGVDGEWTYDDATKTFTVTE	2	NA	-3.94078533166309	0.268578445039098	NA	NA
GB1	Binding	QYKLILNGKTLKGETTTEAVDAAAAEKVFKQYNNDNGVDGEWTYDDATKTFTVTE	2	NA	-4.85333872054961	0.425491964466533	NA	NA
GB1	Binding	QYKLILNGKTLKGETTTEAVDAAGAEKVFKQYNNDNGVDGEWTYDDATKTFTVTE	2	NA	-5.10206431069487	0.517250897987756	NA	NA
GB1	Binding	QYKLILNGKTLKGETTTEAVDAAFAEKVFKQYNNDNGVDGEWTYDDATKTFTVTE	2	NA	-3.96286426897326	0.271841582992803	NA	NA
GB1	Binding	QYKLILNGKTLKGETTTEAVDAAEAEKVFKQYNNDNGVDGEWTYDDATKTFTVTE	2	NA	-5.43734203324344	1.01015599126971	NA	NA
GB1	Binding	QYKLILNGKTLKGETTTEAVDAADAEKVFKQYNNDNGVDGEWTYDDATKTFTVTE	2	NA	-4.79328938418693	0.430204314921792	NA	NA
GB1	Binding	QYKLILNGKTLKGETTTEAVDAGTAEKVFKQYANDNGVDGEWTYDDGTKTFTVTE	2	NA	0.925895927493172	0.0767479629393353	NA	NA
GB1	Binding	QYKNILNGKTLKGETTTEAVDAATAEKVFKQYANDNGVDGEWTYDDATKTFTVTY	2	NA	-3.37626942877089	0.29721432693519	NA	NA
GB1	Binding	QYKMILNGKTLKGETTTEAVDAATAEKVFKQYANDNGVDGEWTYDDATKTFTVTY	2	NA	-2.99220141828541	0.20359676622584	NA	NA
GB1	Binding	QYKLILNGKTLKGETTTEAVDAGTAEKVFKQYANDNGVDGEWTYDDDTKTFTVTE	2	NA	0.616070520017433	0.161136668946195	NA	NA
GB1	Binding	QYKLILNDKTLKGETTTEAVDAATAEKVFKQYANDNAVDGEWTYDDATKTFTVTE	2	NA	-2.63861311336453	0.182936020585776	NA	NA
GB1	Binding	QYKHILNGKTLKGETTTEAVDAATAEKVFKQYANDNGVDGEWTYDDATKTFTVTY	2	NA	-4.04919311075201	0.191403356698794	NA	NA
GB1	Binding	QYKGILNGKTLKGETTTEAVDAATAEKVFKQYANDNGVDGEWTYDDATKTFTVTY	2	NA	-3.19639000431563	0.175203882639941	NA	NA
GB1	Binding	QYKLILNKKTLKGETTTEAVDAATAEKVFKQYANDNAVDGEWTYDDATKTFTVTE	2	NA	-2.58776436036081	0.176677921818425	NA	NA
GB1	Binding	QYKLILNGKTLKGETTTEAVDAGTAEKVFKQYANDNGVDGEWTYDDMTKTFTVTE	2	NA	0.925172983746409	0.0649831615816716	NA	NA
GB1	Binding	QYKLILNIKTLKGETTTEAVDAATAEKVFKQYANDNAVDGEWTYDDATKTFTVTE	2	NA	-2.43636180302643	0.153909747169247	NA	NA
GB1	Binding	QYKLILNNKTLKGETTTEAVDAATAEKVFKQYANDNAVDGEWTYDDATKTFTVTE	2	NA	-2.82302880259575	0.151066188937651	NA	NA
GB1	Binding	QYKLILNGKTLKGETTTEAVDAGTAEKVFKQYANDNGVDGEWTYDDITKTFTVTE	2	NA	1.06820504075341	0.102310196457801	NA	NA
GB1	Binding	QYKLILNMKTLKGETTTEAVDAATAEKVFKQYANDNAVDGEWTYDDATKTFTVTE	2	NA	-2.35381460262425	0.135199048832702	NA	NA
GB1	Binding	QYKLILNGKTLKGETTTEAVDAGTAEKVFKQYANDNGVDGEWTYDDWTKTFTVTE	2	NA	1.02365445604376	0.0783553375452256	NA	NA
GB1	Binding	QYKLILNSKTLKGETTTEAVDAATAEKVFKQYANDNAVDGEWTYDDATKTFTVTE	2	NA	-1.06358711098229	0.06206395474217	NA	NA
GB1	Binding	QYKLILNPKTLKGETTTEAVDAATAEKVFKQYANDNAVDGEWTYDDATKTFTVTE	2	NA	-1.74636252226906	0.1040604396706	NA	NA
GB1	Binding	QYKLILNQKTLKGETTTEAVDAATAEKVFKQYANDNAVDGEWTYDDATKTFTVTE	2	NA	-2.64551597315875	0.263405811719586	NA	NA
GB1	Binding	QYKLILNGKTLKGETTTEAVDAGTAEKVFKQYANDNGVDGEWTYDDSTKTFTVTE	2	NA	1.0641096931945	0.0741079399646569	NA	NA
GB1	Binding	QYKLILNWKTLKGETTTEAVDAATAEKVFKQYANDNAVDGEWTYDDATKTFTVTE	2	NA	-1.60366586053242	0.203791326193811	NA	NA
GB1	Binding	QYKYILNGKTLKGETTTEAVDAATAEKVFKQYANDNGVDGEWTYDDATKTFTVTY	2	NA	-4.50475134508289	0.584554241533175	NA	NA
GB1	Binding	QYKLILNGKTLKGETTTEAVDAGTAEKVFKQYANDNGVDGEWTYDDPTKTFTVTE	2	NA	0.978315899655431	0.144716044944694	NA	NA
GB1	Binding	QYKWILNGKTLKGETTTEAVDAATAEKVFKQYANDNGVDGEWTYDDATKTFTVTY	2	NA	-4.52268981076873	1.0722409338062	NA	NA
GB1	Binding	QYKVILNGKTLKGETTTEAVDAATAEKVFKQYANDNGVDGEWTYDDATKTFTVTY	2	NA	-1.68410697284684	0.109788013278511	NA	NA
GB1	Binding	QYKLILNYKTLKGETTTEAVDAATAEKVFKQYANDNAVDGEWTYDDATKTFTVTE	2	NA	-1.43923036841513	0.136484725121207	NA	NA
GB1	Binding	QYKSILNGKTLKGETTTEAVDAATAEKVFKQYANDNGVDGEWTYDDATKTFTVTY	2	NA	-2.81474678979118	0.117755996236479	NA	NA
GB1	Binding	QYKRILNGKTLKGETTTEAVDAATAEKVFKQYANDNGVDGEWTYDDATKTFTVTY	2	NA	-6.10065264074723	0.451449242023818	NA	NA
GB1	Binding	QYKQILNGKTLKGETTTEAVDAATAEKVFKQYANDNGVDGEWTYDDATKTFTVTY	2	NA	-4.15501112311913	0.244227426604685	NA	NA
GB1	Binding	QYKPILNGKTLKGETTTEAVDAATAEKVFKQYANDNGVDGEWTYDDATKTFTVTY	2	NA	-5.33852449687768	0.33704309187344	NA	NA
GB1	Binding	QYKLILNGKTLKGETTTEAVDAATAEKVFKQYANDNGVDGEWTYDDATKCFTVTS	2	NA	-1.06703211451823	0.0800395507749765	NA	NA
GB1	Binding	QYKLILNGKTLKGETTTEAVDAATAEKVFKCYANDNGVDGEWTYDDQTKTFTVTE	2	NA	-0.208553811092374	0.141405613109011	NA	NA
GB1	Binding	QYKLILNGKTLKGETTTEAVDAATAEKVFKQYANDNGVDGEWTYDDATKAFTVTS	2	NA	-1.85636496542041	0.112074812859894	NA	NA
GB1	Binding	QYKLILNGKTLKGETTTEAVDAATAEKVFKAYANDNGVDGEWTYDDQTKTFTVTE	2	NA	-0.059819457843858	0.0769967298288793	NA	NA
GB1	Binding	QYKLILNGKTLKGETTTEAVDAATAEKVFKQYANDNGVDGEWTYDDATKGFTVTS	2	NA	-1.27985907279739	0.0566519263039823	NA	NA
GB1	Binding	QYKLILNGKTLKGETTTEAVDAATAEKVFKQYANDNGVDGEWTYDDATKFFTVTS	2	NA	-0.747290178656025	0.0742772820324916	NA	NA
GB1	Binding	QYKLILNGKTLKGETTTEAVDAATAEKVFKQYANDNGVDGEWTYDDATKEFTVTS	2	NA	-0.803167489261202	0.0980586994875412	NA	NA
GB1	Binding	QYKLILNGKTLKGETTTEAVDAATAEKVFKQYANDNGVDGEWTYDDATKDFTVTS	2	NA	-1.60741355505159	0.139530970444296	NA	NA
GB1	Binding	QYKLILNGKTLKGETTTEAVDAATAEKVFKQYANDNGVDGEWTYDDATKKFTVTS	2	NA	-0.950251213707323	0.140804040963012	NA	NA
GB1	Binding	QYKLILNGKTLKGETTTEAVDAATAEKVFKKYANDNGVDGEWTYDDQTKTFTVTE	2	NA	0.444529733295541	0.127158134272563	NA	NA
GB1	Binding	QYKLILNGKTLKGETTTEAVDAATAEKVFKQYANDNGVDGEWTYDDATKIFTVTS	2	NA	-0.448196343637689	0.0562563821589228	NA	NA
GB1	Binding	QYKLILNGKTLKGETTTEAVDAATAEKVFKQYANDNGVDGEWTYDDATKHFTVTS	2	NA	-0.731312982051121	0.0579028662583888	NA	NA
GB1	Binding	QYKLILNGKTLKGETTTEAVDAATAEKVFKNYANDNGVDGEWTYDDQTKTFTVTE	2	NA	0.44697304815772	0.107818891225728	NA	NA
GB1	Binding	QYKLILNGKTLKGETTTEAVDAATAEKVFKQYANDNGVDGEWTYDDATKNFTVTS	2	NA	-0.776119215510411	0.173156596401103	NA	NA
GB1	Binding	QYKLILNGKTLKGETTTEAVDAATAEKVFKQYANDNGVDGEWTYDDATKMFTVTS	2	NA	-0.40547389480976	0.0490978760274976	NA	NA
GB1	Binding	QYKLILNGKTLKGETTTEAVDAATAEKVFKQYANDNGVDGEWTYDDATKLFTVTS	2	NA	-0.143348499282893	0.0302732221523132	NA	NA
GB1	Binding	QYKLILNGKTLKGETTTEAVDAATAEKVFKRYANDNGVDGEWTYDDQTKTFTVTE	2	NA	0.43466026032164	0.062449950186423	NA	NA
GB1	Binding	QYKLILNGKTLKGETTTEAVDAATAEKVFKQYANDNGVDGEWTYDDATKRFTVTS	2	NA	-0.698702176445418	0.0344448480966257	NA	NA
GB1	Binding	QYKLILNGKTLKGETTTEAVDAATAEKVFKPYANDNGVDGEWTYDDQTKTFTVTE	2	NA	-3.83269292506694	0.239052802304442	NA	NA
GB1	Binding	QYKLILNGKTLKGETTTEAVDAATAEKVFKQYANDNGVDGEWTYDDATKPFTVTS	2	NA	-4.72297847330189	0.270863811751699	NA	NA
GB1	Binding	QYKLILNGKTLKGETTTEAVDAATAEKVFKQYANDNGVDGEWTYDDATKWFTVTS	2	NA	-0.665588949367048	0.0441685398892125	NA	NA
GB1	Binding	QYKLILNGKTLKGETTTEAVDAATAEKVFKQYANDNGVDGEWTYDDATKVFTVTS	2	NA	-0.44115411496325	0.0502276855718511	NA	NA
GB1	Binding	QYKLILNGKTLKGETTTEAVDAATAEKVFKTYANDNGVDGEWTYDDQTKTFTVTE	2	NA	-0.337431428101458	0.0749924374095607	NA	NA
GB1	Binding	QYKLILNGKTLKGETTTEAVDAATAYKVFKMYANDNGVDGEWTYDDATKTFTVTE	2	NA	-4.27609459841947	1.09086813006467	NA	NA
GB1	Binding	QYKLILNGKTLKGETTTEAVDAATAEKVFKQYANDNGVDGEWTYDDATKYFTVTS	2	NA	-0.716568391909791	0.0662901184882862	NA	NA
GB1	Binding	QYKLILNGKTLKGETTTEAVDAATAEKVFKYYANDNGVDGEWTYDDQTKTFTVTE	2	NA	-1.62062045844491	0.228609400167643	NA	NA
GB1	Binding	QYKLILLGKTLKGETTTEAVDAATASKVFKQYANDNGVDGEWTYDDATKTFTVTE	2	NA	-5.63290817143392	0.41255993873233	NA	NA
GB1	Binding	QYKLILNGKTLKGETTTHAVDAATAEKVFKQYANDNGVDGEWTYDDWTKTFTVTE	2	NA	0.312754707634496	0.0823429701844696	NA	NA
GB1	Binding	QYKYILNGKTLKGETTTEAVDAATAEKYFKQYANDNGVDGEWTYDDATKTFTVTE	2	NA	-2.64019569496914	0.155647634057187	NA	NA
GB1	Binding	QYKLRLNGKTLKGETTTEAVDAATAEWVFKQYANDNGVDGEWTYDDATKTFTVTE	2	NA	-3.49330946422206	0.181319205963266	NA	NA
GB1	Binding	QYKYILNGKTLKGETTTEAVDAATAEKWFKQYANDNGVDGEWTYDDATKTFTVTE	2	NA	-3.03739204899217	0.202040698164144	NA	NA
GB1	Binding	QYKYILNGKTLKGETTTEAVDAATAEKTFKQYANDNGVDGEWTYDDATKTFTVTE	2	NA	-2.28624219380415	0.110400758387169	NA	NA
GB1	Binding	QYKLILNGKTLKGETTTEAVDAATAYKVFKNYANDNGVDGEWTYDDATKTFTVTE	2	NA	-4.77103620202142	0.606951833565474	NA	NA
GB1	Binding	QYKYILNGKTLKGETTTEAVDAATAEKRFKQYANDNGVDGEWTYDDATKTFTVTE	2	NA	-0.579349836729111	0.0510926428697283	NA	NA
GB1	Binding	QYKYILNGKTLKGETTTEAVDAATAEKSFKQYANDNGVDGEWTYDDATKTFTVTE	2	NA	-2.81560086389454	0.121676141747779	NA	NA
GB1	Binding	QYKYILNGKTLKGETTTEAVDAATAEKPFKQYANDNGVDGEWTYDDATKTFTVTE	2	NA	-5.60023727464757	0.585975552510194	NA	NA
GB1	Binding	QYKYILNGKTLKGETTTEAVDAATAEKQFKQYANDNGVDGEWTYDDATKTFTVTE	2	NA	-2.68408611042308	0.217786163138001	NA	NA
GB1	Binding	QYKYILNGKTLKGETTTEAVDAATAEKNFKQYANDNGVDGEWTYDDATKTFTVTE	2	NA	-3.93091756442649	0.365462335634469	NA	NA
GB1	Binding	QYKYILNGKTLKGETTTEAVDAATAEKLFKQYANDNGVDGEWTYDDATKTFTVTE	2	NA	-2.59920755163052	0.100780653467964	NA	NA
GB1	Binding	QYKYILNGKTLKGETTTEAVDAATAEKMFKQYANDNGVDGEWTYDDATKTFTVTE	2	NA	-2.53662873206755	0.134669552764	NA	NA
GB1	Binding	QYKYILNGKTLKGETTTEAVDAATAEKKFKQYANDNGVDGEWTYDDATKTFTVTE	2	NA	-1.27047763084165	0.117704340359082	NA	NA
GB1	Binding	QYKYILNGKTLKGETTTEAVDAATAEKHFKQYANDNGVDGEWTYDDATKTFTVTE	2	NA	-2.35435667834815	0.167199156955153	NA	NA
GB1	Binding	QYKYILNGKTLKGETTTEAVDAATAEKIFKQYANDNGVDGEWTYDDATKTFTVTE	2	NA	-1.96723960466542	0.120642071138087	NA	NA
GB1	Binding	QYKYILNGKTLKGETTTEAVDAATAEKFFKQYANDNGVDGEWTYDDATKTFTVTE	2	NA	-2.17639205939796	0.137133159639354	NA	NA
GB1	Binding	QYKYILNGKTLKGETTTEAVDAATAEKGFKQYANDNGVDGEWTYDDATKTFTVTE	2	NA	-4.17145745265462	0.134991292022444	NA	NA
GB1	Binding	QYKYILNGKTLKGETTTEAVDAATAEKDFKQYANDNGVDGEWTYDDATKTFTVTE	2	NA	-4.61068850888873	0.506164973025611	NA	NA
GB1	Binding	QYKYILNGKTLKGETTTEAVDAATAEKEFKQYANDNGVDGEWTYDDATKTFTVTE	2	NA	-4.17353325675412	0.216980283617661	NA	NA
GB1	Binding	QYKYILNGKTLKGETTTEAVDAATAEKCFKQYANDNGVDGEWTYDDATKTFTVTE	2	NA	-2.38045228411658	0.134385406215551	NA	NA
GB1	Binding	QYKYILNGKTLKGETTTEAVDAATAEKAFKQYANDNGVDGEWTYDDATKTFTVTE	2	NA	-2.523722789002	0.096089322215415	NA	NA
GB1	Binding	QYKLILNGHTLKGETTTEAVDTATAEKVFKQYANDNGVDGEWTYDDATKTFTVTE	2	NA	-1.25821292904997	0.0900966132044455	NA	NA
GB1	Binding	QAKLILNGKTLKGETTTEAVDAATAEKVFKQYANDNGVDGEWTYDDATKTFTVTA	2	NA	-3.47112055256664	0.294367371123176	NA	NA
GB1	Binding	QCKLILNGKTLKGETTTEAVDAATAEKVFKQYANDNGVDGEWTYDDATKTFTVTA	2	NA	-2.76482690726793	0.491323338325689	NA	NA
GB1	Binding	QYKLILNGMTLKGETTTEAVDTATAEKVFKQYANDNGVDGEWTYDDATKTFTVTE	2	NA	-1.36451669116616	0.119219049654904	NA	NA
GB1	Binding	QFKLILNGKTLKGETTTEAVDAATAEKVFKQYANDNGVDGEWTYDDATKTFTVTA	2	NA	-1.05043158120693	0.135326724730473	NA	NA
GB1	Binding	QYKLILNGKTLKGETTTEAVDAATAEKVFVQYANDNGVGGEWTYDDATKTFTVTE	2	NA	-5.31005401629388	1.01033941325911	NA	NA
GB1	Binding	QHKLILNGKTLKGETTTEAVDAATAEKVFKQYANDNGVDGEWTYDDATKTFTVTA	2	NA	-1.3338520441786	0.0904671874271331	NA	NA
GB1	Binding	QIKLILNGKTLKGETTTEAVDAATAEKVFKQYANDNGVDGEWTYDDATKTFTVTA	2	NA	-3.23646817623962	0.459729301613879	NA	NA
GB1	Binding	QKKLILNGKTLKGETTTEAVDAATAEKVFKQYANDNGVDGEWTYDDATKTFTVTA	2	NA	-3.93622677279712	0.796945056316599	NA	NA
GB1	Binding	QLKLILNGKTLKGETTTEAVDAATAEKVFKQYANDNGVDGEWTYDDATKTFTVTA	2	NA	-2.03739339984381	0.112348937343723	NA	NA
GB1	Binding	QMKLILNGKTLKGETTTEAVDAATAEKVFKQYANDNGVDGEWTYDDATKTFTVTA	2	NA	-3.12907481978688	0.331679111754527	NA	NA
GB1	Binding	QYKLILNGFTLKGETTTEAVDTATAEKVFKQYANDNGVDGEWTYDDATKTFTVTE	2	NA	-1.32381836317931	0.13479327845399	NA	NA
GB1	Binding	QYKLILNGGTLKGETTTEAVDTATAEKVFKQYANDNGVDGEWTYDDATKTFTVTE	2	NA	-1.50439393717302	0.0954106690817188	NA	NA
GB1	Binding	QPKLILNGKTLKGETTTEAVDAATAEKVFKQYANDNGVDGEWTYDDATKTFTVTA	2	NA	-5.05363218357959	0.30588211004805	NA	NA
GB1	Binding	QQKLILNGKTLKGETTTEAVDAATAEKVFKQYANDNGVDGEWTYDDATKTFTVTA	2	NA	-3.84169729303769	0.425027068435802	NA	NA
GB1	Binding	QRKLILNGKTLKGETTTEAVDAATAEKVFKQYANDNGVDGEWTYDDATKTFTVTA	2	NA	-4.6350560229387	0.455060761912291	NA	NA
GB1	Binding	QYKLILNGKTLKGETTTEAVDAATAEKVFTQYANDNGVGGEWTYDDATKTFTVTE	2	NA	-5.10352581618181	0.382110014769116	NA	NA
GB1	Binding	QTKLILNGKTLKGETTTEAVDAATAEKVFKQYANDNGVDGEWTYDDATKTFTVTA	2	NA	-3.9197714140613	0.236774729628516	NA	NA
GB1	Binding	QYKLILNGKTLKGETTTCAVDAATAEKVFKQYANDNGVDGEWTYDDWTKTFTVTE	2	NA	0.293951789220142	0.17682155173854	NA	NA
GB1	Binding	QVKLILNGKTLKGETTTEAVDAATAEKVFKQYANDNGVDGEWTYDDATKTFTVTA	2	NA	-3.04939004180039	0.27643846924287	NA	NA
GB1	Binding	QWKLILNGKTLKGETTTEAVDAATAEKVFKQYANDNGVDGEWTYDDATKTFTVTA	2	NA	-1.27052988463025	0.237678558532901	NA	NA
GB1	Binding	QYKLILNGPTLKGETTTEAVDTATAEKVFKQYANDNGVDGEWTYDDATKTFTVTE	2	NA	-3.04393435373302	0.232215780350438	NA	NA
GB1	Binding	QYKLILNGQTLKGETTTEAVDTATAEKVFKQYANDNGVDGEWTYDDATKTFTVTE	2	NA	-1.15641026861939	0.137283283744423	NA	NA
GB1	Binding	QYKLILNGSTLKGETTTEAVDTATAEKVFKQYANDNGVDGEWTYDDATKTFTVTE	2	NA	-1.48713021955076	0.0962853374971932	NA	NA
GB1	Binding	QYKLILNGTTLKGETTTEAVDTATAEKVFKQYANDNGVDGEWTYDDATKTFTVTE	2	NA	-1.24487509322692	0.094658019508744	NA	NA
GB1	Binding	QYKLILNGVTLKGETTTEAVDTATAEKVFKQYANDNGVDGEWTYDDATKTFTVTE	2	NA	-1.19233515549202	0.0984859475280099	NA	NA
GB1	Binding	QYKLILNGWTLKGETTTEAVDTATAEKVFKQYANDNGVDGEWTYDDATKTFTVTE	2	NA	-1.17105580399464	0.190133105262836	NA	NA
GB1	Binding	QYKLILNGKTLKGETTTEAVDAATAEKVFKQYANDNGVDKEWTYDDATKKFTVTE	2	NA	-3.98274678843201	1.11930625488943	NA	NA
GB1	Binding	QYKLILNGKTLKGTTETEAVDAATAEKVFKQYANDNGVDGEWTYDDATKTFTVTE	2	NA	0.295266180178492	0.034514488336335	NA	NA
GB1	Binding	QYKLILNGKTLKGETTTEAVDCATAEKVHKQYANDNGVDGEWTYDDATKTFTVTE	2	NA	-1.11432373247282	0.311663892986278	NA	NA
GB1	Binding	QYKLILNGKTLKGETTTEAVDAATAEKVFKQYANDNGVFGEWTYDDACKTFTVTE	2	NA	1.09637247227625	0.0439781894263415	NA	NA
GB1	Binding	QYKLILNGKTLKGETTTEAVDAATAEKVFKWYANDNGVDGEWTYDDATKTFTVME	2	NA	-1.90773861175196	0.258888758647282	NA	NA
GB1	Binding	QYKLILNGKTLKGETTTEAVDAATAEKWFKQYANDNGVDGEWTYDDATKTMTVTE	2	NA	-2.29651581324982	0.22279362194525	NA	NA
GB1	Binding	QYKLILNGKTLKGETTTEAVDAATAEKVFKQYACDNGVDGEWTYFDATKTFTVTE	2	NA	-2.22866711890776	0.469400074341309	NA	NA
GB1	Binding	QYKLILNGKTLKGETTTEAVDAATAEKVFKQYAADNGVDGEWTYFDATKTFTVTE	2	NA	-3.70735350324437	0.479992284567515	NA	NA
GB1	Binding	QYKLILNGKTLKGETTTEAVDAATAEKVFKQYAFDNGVDGEWTYFDATKTFTVTE	2	NA	-3.64854470034534	1.162304055217	NA	NA
GB1	Binding	QYKLILNGKTLKGETTTEAVDAATAEKRFKQYANDNGVDGEWTYDDATKTMTVTE	2	NA	-0.420741762187917	0.0652014202352243	NA	NA
GB1	Binding	QYKLILNGKTLKGETTTEAVDAATAEKQFKQYANDNGVDGEWTYDDATKTMTVTE	2	NA	-1.42285879772989	0.156517834214397	NA	NA
GB1	Binding	QYKLILNGKTLKGETTTEAVDAATAEKPFKQYANDNGVDGEWTYDDATKTMTVTE	2	NA	-5.88314659152721	0.382797541610519	NA	NA
GB1	Binding	QYKLILNGKTLKGETTTEAVDAATAEKVFKQYAKDNGVDGEWTYFDATKTFTVTE	2	NA	-3.53606481258994	0.58876773226796	NA	NA
GB1	Binding	QYKLILNGKTLKGETTTEAVDAATAEKVFKQYAHDNGVDGEWTYFDATKTFTVTE	2	NA	-2.59645242731212	0.817671923317011	NA	NA
GB1	Binding	QYKLILNGKTLKGETTTEAVDAATAEKVFKQYAIDNGVDGEWTYFDATKTFTVTE	2	NA	-2.68603327194916	0.727968425861901	NA	NA
GB1	Binding	QYKLILNGKTLKGETTTEAVDAATAEKYFKQYANDNGVDGEWTYDDATKTMTVTE	2	NA	-2.15196734302232	0.123307240891886	NA	NA
GB1	Binding	QYKLILNGKTLKGETTTEAVDAATAEKVFKQYAMDNGVDGEWTYFDATKTFTVTE	2	NA	-3.43192327274532	0.548747129040691	NA	NA
GB1	Binding	QYKLILNGKTLKGETTTEAVDAATAEKVFKQYARDNGVDGEWTYFDATKTFTVTE	2	NA	-3.91486878114065	0.510503955793428	NA	NA
GB1	Binding	QYKLILNGKTLKGETTTEAVDAATAEKFFKQYANDNGVDGEWTYDDATKTMTVTE	2	NA	-1.75558013573261	0.132153028783432	NA	NA
GB1	Binding	QYKLILNGKTLKGETTTEAVDAATAEKEFKQYANDNGVDGEWTYDDATKTMTVTE	2	NA	-2.87841580443622	0.268378930645162	NA	NA
GB1	Binding	QYKLILNGKTLKGETTTEAVDAATAEKCFKQYANDNGVDGEWTYDDATKTMTVTE	2	NA	-1.5759566522732	0.103260575466787	NA	NA
GB1	Binding	QYKLILNGKTLKGETTTEAVDAATAEKVFKQYATDNGVDGEWTYFDATKTFTVTE	2	NA	-2.70234927285329	0.238867372655385	NA	NA
GB1	Binding	QYKLILNGKTLKGETTTEAVDAATAEKNFKQYANDNGVDGEWTYDDATKTMTVTE	2	NA	-1.3132153321714	0.110164865774207	NA	NA
GB1	Binding	QYKLILNGKTLKGETTTEAVDAATAEKMFKQYANDNGVDGEWTYDDATKTMTVTE	2	NA	-1.586147004583	0.0782999446613363	NA	NA
GB1	Binding	QYKLILNGKTLKGETTTEAVDAATAEKVFKQYAYDNGVDGEWTYFDATKTFTVTE	2	NA	-3.58816719144369	1.01941299677803	NA	NA
GB1	Binding	QYKLILNGKTLKGETTTEAVDAATAEKKFKQYANDNGVDGEWTYDDATKTMTVTE	2	NA	-0.79414367376523	0.0921193097829738	NA	NA
GB1	Binding	QYKLILNGKTLKGETTTEAVDAATAEKIFKQYANDNGVDGEWTYDDATKTMTVTE	2	NA	-1.68813113729886	0.112887257947725	NA	NA
GB1	Binding	QYKLILNGKTLKGETTTEAVDAATAEKHFKQYANDNGVDGEWTYDDATKTMTVTE	2	NA	-1.63106063893644	0.113019481529376	NA	NA
GB1	Binding	QYKLILNGKTLKGETTTEAVDAGTAEKVFKQYANDVGVDGEWTYDDATKTFTVTE	2	NA	0.0452531559821492	0.255843696654838	NA	NA
GB1	Binding	QYKLILNGKTLKGETTTEAVDAGTAEKVFKQYANDWGVDGEWTYDDATKTFTVTE	2	NA	-0.0925488590366918	0.178197181458029	NA	NA
GB1	Binding	QYKLILNGKTLKGETTTEAVDAGTAEKVFKQYANDTGVDGEWTYDDATKTFTVTE	2	NA	0.0692039472699022	0.457305383238313	NA	NA
GB1	Binding	QYKLILNGKTLKGETTTEAVDAATAYKVFKRYANDNGVDGEWTYDDATKTFTVTE	2	NA	-5.70064039962916	0.591418850132943	NA	NA
GB1	Binding	QYKLILNGKTLKGETTTEAVDAGTAEKVFKQYANDRGVDGEWTYDDATKTFTVTE	2	NA	-0.0835770483185358	0.153204447893151	NA	NA
GB1	Binding	QYKLILNGKTLKGETTTEAVDAGTAEKVFKQYANDSGVDGEWTYDDATKTFTVTE	2	NA	0.530832379051162	0.124751475462035	NA	NA
GB1	Binding	QYKLILNGKTLKGETTTEAVDAATAEKVFKQYANDNGVDGEWTYDYATKVFTVTE	2	NA	0.860853951465154	0.0359218067074743	NA	NA
GB1	Binding	QYKLILNGKTLKGETTTEAVDAATAEKVFKQYANDNGVDGEWTYDYATKWFTVTE	2	NA	0.79094652562536	0.0599250157050552	NA	NA
GB1	Binding	QYKLILNGKTLKGETTTEAVDAATAEKVFKQYANDNGVDGEWTYDYATKPFTVTE	2	NA	-3.7383959759829	0.34463211486552	NA	NA
GB1	Binding	QYKLILNGKTLKGETTTEAVDAATAEKVFKQYANDNGVDGEWTYDYATKRFTVTE	2	NA	0.884646220599783	0.0455122812941592	NA	NA
GB1	Binding	QYKLILNGKTLKGETTTEAVDAATAEKVFKQYANDNGVDGEWTYDYATKSFTVTE	2	NA	0.317341071015537	0.0406204712540557	NA	NA
GB1	Binding	QYKLILNGKTLKGETTTEAVDAATAEKVFKQYANDNGVDGEWTYDYATKLFTVTE	2	NA	1.1081948663087	0.0413317394563684	NA	NA
GB1	Binding	QYKLILNGKTLKGETTTEAVDAATAEKVFKQYANDNGVDGEWTYDYATKMFTVTE	2	NA	1.0051246762149	0.0576002168131766	NA	NA
GB1	Binding	QYKLILNGKTLKGETTTEAVDAATAEKVFKQYANDNGVDGEWTYDYATKNFTVTE	2	NA	0.523567773105217	0.0635290513045363	NA	NA
GB1	Binding	QYKLILNGKTLKGETTTEAVDAATAEKVFKQYANDNGVDGEWTYDYATKIFTVTE	2	NA	0.813033568078909	0.0540585792133035	NA	NA
GB1	Binding	QYKLILNGKTLKGETTTEAVDAATAEKVFKQYANDNGVDGEWTYDYATKKFTVTE	2	NA	0.759335466354558	0.0657850689540334	NA	NA
GB1	Binding	QYKLILNGKTLKGETTTEAVDAATAEKVFKQYANDNGVDGEWTYDYATKDFTVTE	2	NA	0.174354680997889	0.0624017452530964	NA	NA
GB1	Binding	QYKLILNGKTLKGETTTEAVDAATAEKVFKQYANDNGVDGEWTYDYATKEFTVTE	2	NA	0.820453711542106	0.0609417123765928	NA	NA
GB1	Binding	QYKLILNGKTLKGETTTEAVDAATAEKVFKQYANDNGVDGEWTYDYATKFFTVTE	2	NA	0.710140457384552	0.0477621469348453	NA	NA
GB1	Binding	QYKLILNGKTLKGETTTEAVDAGTAEKVFKQYANDMGVDGEWTYDDATKTFTVTE	2	NA	-0.322856560376401	0.232898649075295	NA	NA
GB1	Binding	QYKLILNGKTLKGETTTEAVDAGTAEKVFKQYANDHGVDGEWTYDDATKTFTVTE	2	NA	0.137063152579871	0.217762948896077	NA	NA
GB1	Binding	QYKLILNGKTLKGETTTEAVDAATAEKVFKQYANDNGVDGEWTYDYATKCFTVTE	2	NA	0.472313578017006	0.0446728645739386	NA	NA
GB1	Binding	QYKLILNGKTLKGETTTEAVDLATAEKVFKQLANDNGVDGEWTYDDATKTFTVTE	2	NA	-3.51635069648381	0.169351197589107	NA	NA
GB1	Binding	QYKLILNGKTLKGETTTEAVDVATAEKVFKQYVNDNGVDGEWTYDDATKTFTVTE	2	NA	-3.20055714264157	0.257270455331316	NA	NA
GB1	Binding	LYKLILNGKTLKGETTTEATDAATAEKVFKQYANDNGVDGEWTYDDATKTFTVTE	2	NA	0.315642271566131	0.0530461816158303	NA	NA
GB1	Binding	QYKLILNGKTLKGETTTEAVDLATAEKVFKQIANDNGVDGEWTYDDATKTFTVTE	2	NA	-4.15787383530273	0.745407967268159	NA	NA
GB1	Binding	QYKLILNGKTLKGETTTEAVDAATAEKVFKWYANDNGVDGEWTYDDATKTFTVNE	2	NA	-2.86744278895451	0.351282635329324	NA	NA
GB1	Binding	QYKLIYNGKTLKGETTTEAVDAATAPKVFKQYANDNGVDGEWTYDDATKTFTVTE	2	NA	-2.94980668546103	1.03063819690482	NA	NA
GB1	Binding	QYKLILNLCTLKGETTTEAVDAATAEKVFKQYANDNGVDGEWTYDDATKTFTVTE	2	NA	-1.45455405239645	0.117177914940705	NA	NA
GB1	Binding	QYKLILNGHKLKGETTTEAVDAATAEKVFKQYANDNGVDGEWTYDDATKTFTVTE	2	NA	-0.976766595116763	0.130455829905425	NA	NA
GB1	Binding	QYKLILNGKTLKGETTTEAVDLATAEKVFKQVANDNGVDGEWTYDDATKTFTVTE	2	NA	-3.96801018230265	0.247842944323638	NA	NA
GB1	Binding	QYKLILNGKTLKGETTTEAVDAATAEKVFKQYANDNFVDTEWTYDDATKTFTVTE	2	NA	-5.63676445503918	0.313066725501732	NA	NA
GB1	Binding	QYKLILNGKTQKGETTTEAVDAATAEKVFKQYANDNGVDGEWTGDDATKTFTVTE	2	NA	-4.74770800634952	0.308384951703473	NA	NA
GB1	Binding	QYKLILNGKTLKGETTTEAVDLATAEKVFKQTANDNGVDGEWTYDDATKTFTVTE	2	NA	-4.55577455071868	0.42994556015781	NA	NA
GB1	Binding	QYKLILNGKTLKGETTTEAVDMATAEKVFKQYANDNGVDGEWTYDDATKTFGVTE	2	NA	-2.70462302152245	0.321914875501053	NA	NA
GB1	Binding	QYKLIYNVKTLKGETTTEAVDAATAEKVFKQYANDNGVDGEWTYDDATKTFTVTE	2	NA	-4.56295872562017	0.387739096682008	NA	NA
GB1	Binding	QYKLILNGKTLKGETTTEAVDVATAEKVFKQYLNDNGVDGEWTYDDATKTFTVTE	2	NA	-4.97768363274212	1.01094185119526	NA	NA
GB1	Binding	QYKLISNVKTLKGETTTEAVDAATAEKVFKQYANDNGVDGEWTYDDATKTFTVTE	2	NA	-1.19508638517809	0.0617017991998312	NA	NA
GB1	Binding	QYKLIRNVKTLKGETTTEAVDAATAEKVFKQYANDNGVDGEWTYDDATKTFTVTE	2	NA	-1.471984311295	0.0568875983687825	NA	NA
GB1	Binding	QYKLIQNVKTLKGETTTEAVDAATAEKVFKQYANDNGVDGEWTYDDATKTFTVTE	2	NA	-1.74580975950078	0.133804440320669	NA	NA
GB1	Binding	QYKLILNGKTLKGETTTEAVDLATAEKVFKQPANDNGVDGEWTYDDATKTFTVTE	2	NA	-4.56731832354662	0.414845117091236	NA	NA
GB1	Binding	QYKLIWNVKTLKGETTTEAVDAATAEKVFKQYANDNGVDGEWTYDDATKTFTVTE	2	NA	-4.33890642644725	0.359686261276552	NA	NA
GB1	Binding	QYKLIVNVKTLKGETTTEAVDAATAEKVFKQYANDNGVDGEWTYDDATKTFTVTE	2	NA	-2.7098517505781	0.0960937475961763	NA	NA
GB1	Binding	QYKLITNVKTLKGETTTEAVDAATAEKVFKQYANDNGVDGEWTYDDATKTFTVTE	2	NA	-1.97770839228949	0.101885712578695	NA	NA
GB1	Binding	QYKLIKNVKTLKGETTTEAVDAATAEKVFKQYANDNGVDGEWTYDDATKTFTVTE	2	NA	-1.03089277417277	0.0835874308246398	NA	NA
GB1	Binding	QYKLIINVKTLKGETTTEAVDAATAEKVFKQYANDNGVDGEWTYDDATKTFTVTE	2	NA	-2.55868331192872	0.13647285075415	NA	NA
GB1	Binding	QYKLIHNVKTLKGETTTEAVDAATAEKVFKQYANDNGVDGEWTYDDATKTFTVTE	2	NA	-3.96474132926708	0.392807323376868	NA	NA
GB1	Binding	QYKLINNVKTLKGETTTEAVDAATAEKVFKQYANDNGVDGEWTYDDATKTFTVTE	2	NA	-2.21451220969046	0.153017377291547	NA	NA
GB1	Binding	QYKLIMNVKTLKGETTTEAVDAATAEKVFKQYANDNGVDGEWTYDDATKTFTVTE	2	NA	-3.00897518944546	0.13299538630909	NA	NA
GB1	Binding	QYKLILNGKTLKGETTTEAVDAATAEKVFKQYANDNGVDKEWTYDDATKMFTVTE	2	NA	-4.17140592878868	0.716778194946752	NA	NA
GB1	Binding	QYKLICNVKTLKGETTTEAVDAATAEKVFKQYANDNGVDGEWTYDDATKTFTVTE	2	NA	-2.29789465110483	0.115546151805577	NA	NA
GB1	Binding	QYKLIANVKTLKGETTTEAVDAATAEKVFKQYANDNGVDGEWTYDDATKTFTVTE	2	NA	-1.03673298245469	0.0806272047620106	NA	NA
GB1	Binding	QYKLIGNVKTLKGETTTEAVDAATAEKVFKQYANDNGVDGEWTYDDATKTFTVTE	2	NA	-1.64892871449184	0.056133369356267	NA	NA
GB1	Binding	QYKLIFNVKTLKGETTTEAVDAATAEKVFKQYANDNGVDGEWTYDDATKTFTVTE	2	NA	-4.03606772567201	0.472465901655374	NA	NA
GB1	Binding	QYKLIENVKTLKGETTTEAVDAATAEKVFKQYANDNGVDGEWTYDDATKTFTVTE	2	NA	-2.55245045223189	0.105446470962322	NA	NA
GB1	Binding	QYKLIDNVKTLKGETTTEAVDAATAEKVFKQYANDNGVDGEWTYDDATKTFTVTE	2	NA	-4.20520485298937	0.507002859230912	NA	NA
GB1	Binding	QYKGILNGKTLKGETTTVAVDAATAEKVFKQYANDNGVDGEWTYDDATKTFTVTE	2	NA	-1.08281433919502	0.0523600541318429	NA	NA
GB1	Binding	QYKFILNGKTLKGETTTVAVDAATAEKVFKQYANDNGVDGEWTYDDATKTFTVTE	2	NA	-0.284631261452626	0.0826473073578593	NA	NA
GB1	Binding	QYKEILNGKTLKGETTTVAVDAATAEKVFKQYANDNGVDGEWTYDDATKTFTVTE	2	NA	-4.03078938529737	0.216310916557403	NA	NA
GB1	Binding	QYKDILNGKTLKGETTTVAVDAATAEKVFKQYANDNGVDGEWTYDDATKTFTVTE	2	NA	-5.40032451698717	0.412855703546911	NA	NA
GB1	Binding	QYKCILNGKTLKGETTTVAVDAATAEKVFKQYANDNGVDGEWTYDDATKTFTVTE	2	NA	0.0308858464845995	0.0555056382486619	NA	NA
GB1	Binding	QYKAILNGKTLKGETTTVAVDAATAEKVFKQYANDNGVDGEWTYDDATKTFTVTE	2	NA	-0.183751684244061	0.0325194794464454	NA	NA
GB1	Binding	QYVLILNGKTLKGEWTTEAVDAATAEKVFKQYANDNGVDGEWTYDDATKTFTVTE	2	NA	-1.25070494826687	0.0794844096511712	NA	NA
GB1	Binding	QYKNILNGKTLKGETTTVAVDAATAEKVFKQYANDNGVDGEWTYDDATKTFTVTE	2	NA	-0.240119922898398	0.0549328976645771	NA	NA
GB1	Binding	QYKMILNGKTLKGETTTVAVDAATAEKVFKQYANDNGVDGEWTYDDATKTFTVTE	2	NA	-0.766659349683817	0.0550999178776076	NA	NA
GB1	Binding	QYKKILNGKTLKGETTTVAVDAATAEKVFKQYANDNGVDGEWTYDDATKTFTVTE	2	NA	-3.44352573073649	0.200453268980482	NA	NA
GB1	Binding	QYKIILNGKTLKGETTTVAVDAATAEKVFKQYANDNGVDGEWTYDDATKTFTVTE	2	NA	-1.3842293664303	0.116021960057775	NA	NA
GB1	Binding	QYKHILNGKTLKGETTTVAVDAATAEKVFKQYANDNGVDGEWTYDDATKTFTVTE	2	NA	-1.03833486279671	0.0438525380666496	NA	NA
GB1	Binding	QYKLILNGKTLKGETTTEAVDAATAEKVFKWYANDNGVDGEWTYDDATKTFTVKE	2	NA	-1.19690716712198	0.234612335355635	NA	NA
GB1	Binding	QYKVILNGKTLKGETTTVAVDAATAEKVFKQYANDNGVDGEWTYDDATKTFTVTE	2	NA	0.0469971031201758	0.0444321024340978	NA	NA
GB1	Binding	QYKTILNGKTLKGETTTVAVDAATAEKVFKQYANDNGVDGEWTYDDATKTFTVTE	2	NA	-0.0255384296537172	0.0319519077763761	NA	NA
GB1	Binding	QYKSILNGKTLKGETTTVAVDAATAEKVFKQYANDNGVDGEWTYDDATKTFTVTE	2	NA	-0.245992076436837	0.0337339046382866	NA	NA
GB1	Binding	QYKRILNGKTLKGETTTVAVDAATAEKVFKQYANDNGVDGEWTYDDATKTFTVTE	2	NA	-4.15682108745061	0.135354966392487	NA	NA
GB1	Binding	QYKQILNGKTLKGETTTVAVDAATAEKVFKQYANDNGVDGEWTYDDATKTFTVTE	2	NA	-0.863552831109363	0.0425821701968031	NA	NA
GB1	Binding	QYKPILNGKTLKGETTTVAVDAATAEKVFKQYANDNGVDGEWTYDDATKTFTVTE	2	NA	-4.82142785082943	0.167826523635825	NA	NA
GB1	Binding	QYKYILNGKTLKGETTTVAVDAATAEKVFKQYANDNGVDGEWTYDDATKTFTVTE	2	NA	-2.24286044071801	0.0855239260992843	NA	NA
GB1	Binding	QYKLILNGKTLKGETTHEAVDAATAEKVFKQYANDNGVDGEWTKDDATKTFTVTE	2	NA	-2.76141022965768	0.454349438197153	NA	NA
GB1	Binding	QYKLILNGKTLKGETTHEAVDAATAEKVFKQYANDNGVDGEWTIDDATKTFTVTE	2	NA	-2.17511481533348	0.287126570651713	NA	NA
GB1	Binding	QYKLILNGKTLKGETTHEAVDAATAEKVFKQYANDNGVDGEWTHDDATKTFTVTE	2	NA	-1.6982304460209	0.313416947381855	NA	NA
GB1	Binding	QYKLILNGKTLKGFTTTEAVDAATAEKVFKQYASDNGVDGEWTYDDATKTFTVTE	2	NA	-2.77206855375117	0.181968123737283	NA	NA
GB1	Binding	QYKLILNGKTLKGETTHEAVDAATAEKVFKQYANDNGVDGEWTNDDATKTFTVTE	2	NA	-3.78207609296986	1.14358421551568	NA	NA
GB1	Binding	QYKLILNGKTLKGETTHEAVDAATAEKVFKQYANDNGVDGEWTLDDATKTFTVTE	2	NA	-1.2230398169993	0.0929497660211987	NA	NA
GB1	Binding	QYKLILNGKTLKGETTHEAVDAATAEKVFKQYANDNGVDGEWTCDDATKTFTVTE	2	NA	-2.1866525741872	0.261089974825897	NA	NA
GB1	Binding	QYKLILNGKTLKGETTHEAVDAATAEKVFKQYANDNGVDGEWTADDATKTFTVTE	2	NA	-3.52398079367659	0.311437961712	NA	NA
GB1	Binding	QYKLILNGKTLKGETTHEAVDAATAEKVFKQYANDNGVDGEWTGDDATKTFTVTE	2	NA	-3.62475411045466	0.301400015811861	NA	NA
GB1	Binding	QYKLILNGKTLKGETTHEAVDAATAEKVFKQYANDNGVDGEWTFDDATKTFTVTE	2	NA	-0.401784904113967	0.123932192560111	NA	NA
GB1	Binding	QYKLILNGKTLKGETTHEAVDAATAEKVFKQYANDNGVDGEWTEDDATKTFTVTE	2	NA	-3.09385192307806	0.590705233174654	NA	NA
GB1	Binding	QYKLILNGKTLKGETTTEAVDAATAEKVFKQYANDNGVDGEWTYDCATKTFFVTE	2	NA	-0.614118481606858	0.201460876948995	NA	NA
GB1	Binding	QYKLILNGKTLKGETTTEAVRAATAEKVFKQYANDNGVDGEWTYDDATFTFTVTE	2	NA	-0.101101620935208	0.188460807762322	NA	NA
GB1	Binding	QYKLILNGKTLKGETTHEAVDAATAEKVFKQYANDNGVDGEWTSDDATKTFTVTE	2	NA	-3.62367105303123	0.350124509312952	NA	NA
GB1	Binding	QYKLILNGKTLKGETTHEAVDAATAEKVFKQYANDNGVDGEWTRDDATKTFTVTE	2	NA	-3.64361406151433	0.285160108041689	NA	NA
GB1	Binding	QYKLILNGKTLKGETTHEAVDAATAEKVFKQYANDNGVDGEWTQDDATKTFTVTE	2	NA	-3.21898204065812	1.23945474377039	NA	NA
GB1	Binding	QYKLILNGKTLKGETTHEAVDAATAEKVFKQYANDNGVDGEWTPDDATKTFTVTE	2	NA	-4.66497881605633	1.01171925122541	NA	NA
GB1	Binding	QYKLILNGKTLKGETTHEAVDAATAEKVFKQYANDNGVDGEWTWDDATKTFTVTE	2	NA	0.322518568457585	0.0840105896403811	NA	NA
GB1	Binding	QYKLILNGKTLKGETTHEAVDAATAEKVFKQYANDNGVDGEWTVDDATKTFTVTE	2	NA	-2.52721010374412	0.166505292319146	NA	NA
GB1	Binding	QYKLILNGKTLKGETTHEAVDAATAEKVFKQYANDNGVDGEWTTDDATKTFTVTE	2	NA	-4.36268090259331	1.01273495084182	NA	NA
GB1	Binding	QYKLILNGKTLKGETTTEAVDCATAEKVFKQYANDNGVDGEWTYRDATKTFTVTE	2	NA	-1.01542325853789	0.111709877240234	NA	NA
GB1	Binding	QYKLILNGKTKKGETTTEAVDAADAEKVFKQYANDNGVDGEWTYDDATKTFTVTE	2	NA	-3.73154273234167	0.257067179366363	NA	NA
GB1	Binding	QYRLILNGKTLKGETTTEAVDAATAEKVHKQYANDNGVDGEWTYDDATKTFTVTE	2	NA	-0.204598461914278	0.139534663453843	NA	NA
GB1	Binding	QYSLILNGKTLKGETTTEAVDAATAEKVHKQYANDNGVDGEWTYDDATKTFTVTE	2	NA	-1.56931390741028	0.194192319931229	NA	NA
GB1	Binding	QYPLILNGKTLKGETTTEAVDAATAEKVHKQYANDNGVDGEWTYDDATKTFTVTE	2	NA	-2.71632733130319	0.18800988037574	NA	NA
GB1	Binding	QYQLILNGKTLKGETTTEAVDAATAEKVHKQYANDNGVDGEWTYDDATKTFTVTE	2	NA	-1.17148303359275	0.364256145494297	NA	NA
GB1	Binding	QYVLILNGKTLKGETTTEAVDAATAEKVHKQYANDNGVDGEWTYDDATKTFTVTE	2	NA	-0.438167268746365	0.17035009272546	NA	NA
GB1	Binding	QYWLILNGKTLKGETTTEAVDAATAEKVHKQYANDNGVDGEWTYDDATKTFTVTE	2	NA	-1.58708765738008	0.439654600081756	NA	NA
GB1	Binding	QYTLILNGKTLKGETTTEAVDAATAEKVHKQYANDNGVDGEWTYDDATKTFTVTE	2	NA	-0.678056778135936	0.105487871686065	NA	NA
GB1	Binding	QYHLILNGKTLKGETTTEAVDAATAEKVHKQYANDNGVDGEWTYDDATKTFTVTE	2	NA	-0.857511548932803	0.28105008004438	NA	NA
GB1	Binding	QYKLILNAKTLKGETTTEAVDAATAEKVFKQYANDNGVDGEWTYDDAHKTFTVTE	2	NA	-0.195230649196277	0.124921469996238	NA	NA
GB1	Binding	QYNLILNGKTLKGETTTEAVDAATAEKVHKQYANDNGVDGEWTYDDATKTFTVTE	2	NA	-1.84211763746815	0.21401943022729	NA	NA
GB1	Binding	QYLLILNGKTLKGETTTEAVDAATAEKVHKQYANDNGVDGEWTYDDATKTFTVTE	2	NA	-0.343279881562292	0.124746271134328	NA	NA
GB1	Binding	QYMLILNGKTLKGETTTEAVDAATAEKVHKQYANDNGVDGEWTYDDATKTFTVTE	2	NA	-0.914064374480358	0.203743825483289	NA	NA
GB1	Binding	QYCLILNGKTLKGETTTEAVDAATAEKVHKQYANDNGVDGEWTYDDATKTFTVTE	2	NA	-1.11484788638791	1.63743187027087	NA	NA
GB1	Binding	QYALILNGKTLKGETTTEAVDAATAEKVHKQYANDNGVDGEWTYDDATKTFTVTE	2	NA	-1.59783806548255	0.267788213068104	NA	NA
GB1	Binding	QYFLILNGKTLKGETTTEAVDAATAEKVHKQYANDNGVDGEWTYDDATKTFTVTE	2	NA	-0.740972685430509	0.213111179905292	NA	NA
GB1	Binding	QYGLILNGKTLKGETTTEAVDAATAEKVHKQYANDNGVDGEWTYDDATKTFTVTE	2	NA	-2.39394831024493	0.286581244777403	NA	NA
GB1	Binding	QYDLILNGKTLKGETTTEAVDAATAEKVHKQYANDNGVDGEWTYDDATKTFTVTE	2	NA	-3.4398356494588	0.721262697775117	NA	NA
GB1	Binding	QYKLILNGKTLKGETTTEAVDAATAEKVFKWYANDNGVDGEWTYDDATKTFTVWE	2	NA	-1.65641460043057	0.233818000171127	NA	NA
GB1	Binding	QYKLILNGKTLKGETTMEAVDAATAEKVFKQYANDNGADGEWTYDDATKTFTVTE	2	NA	-4.67892500055274	0.732618548257015	NA	NA
GB1	Binding	QYKLILNGKTLKGETTTEAVDAATAEKVFKQYANDNGVDGEWTLDDATKTFTQTE	2	NA	-4.21701517039446	0.74386731108959	NA	NA
GB1	Binding	QYKLILNGKTLKGETTTEAVDASTAEKVFKQYANDNGVDGEWKYDDATKTFTVTE	2	NA	0.719640226042718	0.064769141746579	NA	NA
GB1	Binding	QYKLILNGKTLKGETTTEAVDAATAEKVFKQYATDNGVDGEWTYDDATKTDTVTE	2	NA	-5.71808606697135	0.455071969411896	NA	NA
GB1	Binding	QYKLILNGKTLKGETTTEAVDAATAEKVFKQYAWDNGVDGEWTYDDATKTDTVTE	2	NA	-4.04504490378728	0.586358118135546	NA	NA
GB1	Binding	QYKLILNGKTLKGETTTEAVDAATAEKVFKQYAVDNGVDGEWTYDDATKTDTVTE	2	NA	-4.66866734028391	0.609626649884204	NA	NA
GB1	Binding	QYKLILNGKTLKGETTTEAVDAATAEKVFKQYANDNGVDGKWTYDDATKTFTSTE	2	NA	-0.0646846895350516	0.0753625408422023	NA	NA
GB1	Binding	QYKLILNGKTLKGETTTEAVDAATAEKVFKQYASDNGVDGEWTYDDATKTDTVTE	2	NA	-5.18771751935804	0.415335405835081	NA	NA
GB1	Binding	QYKLILNGKTLKGETTTEAVDAADAEKVFKQYANDNGVEGEWTYDDATKTFTVTE	2	NA	-1.15568813568318	0.0705440280592932	NA	NA
GB1	Binding	QYKLILNGKTLKGETTTEAVDAATAEKVFKQYAYDNGVDGEWTYDDATKTDTVTE	2	NA	-4.33592167186215	0.740546395795818	NA	NA
GB1	Binding	QYKLILNGKTLKGETTTEAVDAAGAEKVFKQYANDNGVEGEWTYDDATKTFTVTE	2	NA	-0.39720517130371	0.064136573322608	NA	NA
GB1	Binding	QYKLILNGKTLKGETTTEAVDAATAEKVFKQYAEDNGVDGEWTYDDATKTDTVTE	2	NA	-4.85251750467128	1.05319604419552	NA	NA
GB1	Binding	QYKLILNGKTLKGETTTEAVDAATAEKVFKQYAGDNGVDGEWTYDDATKTDTVTE	2	NA	-4.91077812722511	1.0100031050192	NA	NA
GB1	Binding	QYKLILNGKTLKGETTTEAVDAAFAEKVFKQYANDNGVEGEWTYDDATKTFTVTE	2	NA	0.348924695430667	0.0476445870315992	NA	NA
GB1	Binding	QYKLILNGKTLKGETTTEAVDAATAEKVFKQYAADNGVDGEWTYDDATKTDTVTE	2	NA	-4.98187352588532	0.742386448512505	NA	NA
GB1	Binding	QYKLILNGKTLKGETTTEAVDAATAEKVFKQYACDNGVDGEWTYDDATKTDTVTE	2	NA	-4.5608329515949	0.71541876011425	NA	NA
GB1	Binding	QYKLILNGKTLKGETTTEAVDAATAEKVFKQYAMDNGVDGEWTYDDATKTDTVTE	2	NA	-5.67149048820992	0.718796070907925	NA	NA
GB1	Binding	QYKLILNGKTLKGETTTEAVDAAAAEKVFKQYANDNGVEGEWTYDDATKTFTVTE	2	NA	-0.129730980545344	0.0601209968674769	NA	NA
GB1	Binding	QYKLILNGKTLKGETTTEAVDAATAEKVFKQYAIDNGVDGEWTYDDATKTDTVTE	2	NA	-4.79367700464834	1.05617260799531	NA	NA
GB1	Binding	QYKLILNGKTLKGETTTEAVDAATAEKVFKQYAHDNGVDGEWTYDDATKTDTVTE	2	NA	-4.73785129684575	1.01151622920096	NA	NA
GB1	Binding	QYKLILNGKTLKGETTTEAVDAATAEKVFKQYAKDNGVDGEWTYDDATKTDTVTE	2	NA	-5.53460539285832	0.586310909993052	NA	NA
GB1	Binding	QYKLILNGKTLKGETTTECVDAATAEKVFKQYINDNGVDGEWTYDDATKTFTVTE	2	NA	-3.09144683182233	0.245425556766626	NA	NA
GB1	Binding	QYKLILNGKTLKGETTTEAVDAATAEKVFKQYANDNGVHGAWTYDDATKTFTVTE	2	NA	1.1428893664381	0.0953803498997468	NA	NA
GB1	Binding	QYKLILNGKTLKGETTTEAVDAATAEKVFKQYANDNGVHGCWTYDDATKTFTVTE	2	NA	0.943701981655193	0.0415041384058202	NA	NA
GB1	Binding	QYKLILNGKTLKGETTTEAVDAATAEKVFKQYANDNGVHGDWTYDDATKTFTVTE	2	NA	1.02398536346157	0.0370952527333926	NA	NA
GB1	Binding	QYKLILNGKTLKGETTTEAVDAATAEKVFKQYANDNGVHGFWTYDDATKTFTVTE	2	NA	1.15480122397479	0.133360568431398	NA	NA
GB1	Binding	QYKLILNGKTLKGETTTEAVDAATAEKVFKQYANDNGVHGGWTYDDATKTFTVTE	2	NA	1.03337311564644	0.0299750635795677	NA	NA
GB1	Binding	QYKLILNGKTLKGETTTEAVDAATAEKVFKQYANDNGVHGHWTYDDATKTFTVTE	2	NA	1.03613615561139	0.0368190947959527	NA	NA
GB1	Binding	QYKLILNGKTLKGETTTEAVDAATAEKVFKQYANDNGVHGIWTYDDATKTFTVTE	2	NA	1.33690488174026	0.0414967730440972	NA	NA
GB1	Binding	QYKLILNGKTLKGETTTEAVDAATAEKVFKQYANDNGVHGKWTYDDATKTFTVTE	2	NA	1.05189460114115	0.0376064709911709	NA	NA
GB1	Binding	QYKLILNGKTLKGETTTEAVDAATAEKVFKQYANDNGVHGLWTYDDATKTFTVTE	2	NA	1.38882992116604	0.0431846010032775	NA	NA
GB1	Binding	QYKLILNGKTLKGETTTEAVDAATAEKVFKQYANDNGVHGMWTYDDATKTFTVTE	2	NA	1.31531416055254	0.0467962342924438	NA	NA
GB1	Binding	QYKLILNGKTLKGETTTEAVDAATAEKVFKQYANDNGVHGNWTYDDATKTFTVTE	2	NA	1.19980579057294	0.0400193779541661	NA	NA
GB1	Binding	QYKLILNGKTLKGETTTEAVDAAFAEKVFKQYTNDNGVDGEWTYDDATKTFTVTE	2	NA	-1.02646488308758	0.0497506685266757	NA	NA
GB1	Binding	QYKLILNGKTLKGETTTEAVDAATAEKVFKQYANMNDVDGEWTYDDATKTFTVTE	2	NA	-0.102676438756391	0.102474860277583	NA	NA
GB1	Binding	QYKLILNGKTLKGETTTEAVDAATAEKVFKQYANDNGVHGRWTYDDATKTFTVTE	2	NA	1.10860000664902	0.0272896236391464	NA	NA
GB1	Binding	QYKLILNGKTLGGETTTEAVDAATAIKVFKQYANDNGVDGEWTYDDATKTFTVTE	2	NA	-6.00012898234136	0.713210024055947	NA	NA
GB1	Binding	QYKLILNGKTLKGETTTEAVDAATAEKVFKQYANDNGVHGTWTYDDATKTFTVTE	2	NA	1.30339050123793	0.0632380645493609	NA	NA
GB1	Binding	QYKLILNGKTLKGETTTEAVDAATAEKVFKQYANDNGVHGVWTYDDATKTFTVTE	2	NA	1.23310201863729	0.0480997787629969	NA	NA
GB1	Binding	QYKLILNGKTLKGETTTEAVDAALAEKVFKQYANDNGVEGEWTYDDATKTFTVTE	2	NA	-0.320678797008188	0.0407811991262156	NA	NA
GB1	Binding	QYKLILNGKTLKGETTTEAVDAATAEKVFKQYANDNGVHGYWTYDDATKTFTVTE	2	NA	1.14513570006735	0.0372284472911241	NA	NA
GB1	Binding	KYKLILNGKTLKGETTTEAVDAATAEKVFKQYANYNGVDGEWTYDDATKTFTVTE	2	NA	-0.0743349204126637	0.0988862256401569	NA	NA
GB1	Binding	QYKLILNGKTLKGETTTEAVDAAHAEKVFKQYANDNGVEGEWTYDDATKTFTVTE	2	NA	0.100681052731062	0.0483573812968824	NA	NA
GB1	Binding	QHKLILNGKTLKGETTTEAVDAATAEKVFKQYANDNGVDHEWTYDDATKTFTVTE	2	NA	-4.91258174541393	1.05032497764023	NA	NA
GB1	Binding	QYKLKLNGKTLKGETTTEAVDAATAEKVFKQYANDNGVDGQWTYDDATKTFTVTE	2	NA	0.737541578569531	0.359598196006557	NA	NA
GB1	Binding	QYKLILNGKTLKGETTTEAVDAAVAEKVFKQYANDNGVEGEWTYDDATKTFTVTE	2	NA	-0.423597090489613	0.0603539512187997	NA	NA
GB1	Binding	AYKLILNGKTLKGETTTEAVDAATAEKVFKQYANDNGVDGEWTYDDATKTFTDTE	2	NA	-3.27382200906816	0.722806782623114	NA	NA
GB1	Binding	QYKLILNGKTLKGETTTEAVDAAPAEKVFKQYANDNGVEGEWTYDDATKTFTVTE	2	NA	-0.146740186680524	0.0721176844231201	NA	NA
GB1	Binding	QYKLILNGKTLKGEQTTEAVDAATAEKVFKQYTNDNGVDGEWTYDDATKTFTVTE	2	NA	-3.03066539261558	0.182223730242383	NA	NA
GB1	Binding	QYKLILNGKTLKGETTTEAVDAATAEKVFEQYAYDNGVDGEWTYDDATKTFTVTE	2	NA	-5.06834554884015	0.309412368040791	NA	NA
GB1	Binding	QYKLILNGKTLKGETTTEAVDAATAEKVFKQYANDNGVDGHWTSDDATKTFTVTE	2	NA	-2.72315002536819	0.109764542785878	NA	NA
GB1	Binding	QYKLILNGKTLKGETTTEAVDAATAEKVFKQYANDNGVDGHWTRDDATKTFTVTE	2	NA	-3.13169359268225	0.099111759409196	NA	NA
GB1	Binding	QYKLILNGKTLKGETTTEAVDAATAEKVFKQYANDNGVDGHWTQDDATKTFTVTE	2	NA	-3.52390359185953	0.345893179134637	NA	NA
GB1	Binding	QYKLILNGKTLKGETTTEAVDAATAEKVFEQYAWDNGVDGEWTYDDATKTFTVTE	2	NA	-5.22324502729222	0.71474652910866	NA	NA
GB1	Binding	QYKLILNGKTLKGETTTEAVDAATAEKVFEQYAPDNGVDGEWTYDDATKTFTVTE	2	NA	-5.16256660726996	0.603559301388187	NA	NA
GB1	Binding	QYKLILNGKTLKGETTTEAVDAATAEKVFKQYANDNGVDGHWTVDDATKTFTVTE	2	NA	-1.84718137855457	0.0608089247964981	NA	NA
GB1	Binding	QYKLILNGKTLKGETTTEAVDAATAEKVFEQYARDNGVDGEWTYDDATKTFTVTE	2	NA	-5.89679890202277	0.320592344474118	NA	NA
GB1	Binding	QYKLILNGKTLKGETTTEAVDAATAEKVFKQYANDNGVDGHWTTDDATKTFTVTE	2	NA	-2.90079218891528	0.137802669142643	NA	NA
GB1	Binding	QYKLILNGKTLKGETTTEAVDAATAEKVFEQYALDNGVDGEWTYDDATKTFTVTE	2	NA	-6.5717194067052	0.58528162060208	NA	NA
GB1	Binding	QYKLILNGKTLKGETTTEAVDAATAEKVFEQYAMDNGVDGEWTYDDATKTFTVTE	2	NA	-5.10530987809124	0.382592756604341	NA	NA
GB1	Binding	QYKLILNGKTLKGETTTEAVDAATAEKVFKQYANDNGVDGHWTIDDATKTFTVTE	2	NA	-1.34628543210355	0.0917028342458754	NA	NA
GB1	Binding	QYKLILNGKTLKGETTTEAVDAATAEKVFKQYANDNGVDGHWTHDDATKTFTVTE	2	NA	-1.30274351027575	0.0898075030832842	NA	NA
GB1	Binding	QYKLILNGKTLKGETTTEAVDAATAEKVFEQYAHDNGVDGEWTYDDATKTFTVTE	2	NA	-4.69131506250174	0.53278856913088	NA	NA
GB1	Binding	QYKLILNGKTLKGETTTEAVDAATAEKVFEQYAIDNGVDGEWTYDDATKTFTVTE	2	NA	-5.38171910578396	0.452597921441119	NA	NA
GB1	Binding	QYKLILNGKTLKGETTTEAVDAATAEKVFKQYANDNGVDGHWTMDDATKTFTVTE	2	NA	-0.924641228509891	0.088772530494372	NA	NA
GB1	Binding	QYKLILNGKTLKGETTTEAVDAATAEKVFKQYANDNGVDGHWTLDDATKTFTVTE	2	NA	-0.552187219621421	0.046201886187203	NA	NA
GB1	Binding	QYKLILNGKTLKGETTTEAVDAATAEKVFKQYANDNGVDGHWTCDDATKTFTVTE	2	NA	-1.41366521128906	0.0817051224194612	NA	NA
GB1	Binding	QYKLILNGKTLKGETTTEAVDAATAEKVFEQYAEDNGVDGEWTYDDATKTFTVTE	2	NA	-6.27331285725547	0.715837667851663	NA	NA
GB1	Binding	QYKLILNGKTLKGETTTEAVDAATAEKVFKQYANDNGVDGHWTADDATKTFTVTE	2	NA	-2.91437660135435	0.117517452179274	NA	NA
GB1	Binding	QYKLILNGKTLKGETTTEAVDAATAEKVFEQYAGDNGVDGEWTYDDATKTFTVTE	2	NA	-5.53709375495905	0.246991790142526	NA	NA
GB1	Binding	QYKLILNGKTLKGETTTEAVDAATAEKVFKQYANDNGVDGHWTGDDATKTFTVTE	2	NA	-3.25508818248091	0.129573372150852	NA	NA
GB1	Binding	QYKLILNGKTLKGETTTEAVDAATAEKVFKQYANMNVVDGEWTYDDATKTFTVTE	2	NA	-0.542846687524055	0.0569382289402588	NA	NA
GB1	Binding	QYKLILNGKTLKGETTTEAVDAATAEKVFKQYANDNGVDGHWTEDDATKTFTVTE	2	NA	-4.32120721633066	0.388839160427074	NA	NA
GB1	Binding	QYKLILNGKTLKGETTTEAVDAATAEKVFKQYANDNGVDGHWTDDDATKTFTVTE	2	NA	-4.03800946710706	0.560452159270213	NA	NA
GB1	Binding	QYMLILNGKTLKGETTTEAVDAATAEKVFKQYINDNGVDGEWTYDDATKTFTVTE	2	NA	-3.16655379132695	0.334046242419261	NA	NA
GB1	Binding	QYLLILNGKTLKGETTTEAVDAATAEKVFKQYINDNGVDGEWTYDDATKTFTVTE	2	NA	-2.73680250397233	0.236099704011731	NA	NA
GB1	Binding	RYKLILNGKTLKGETTTEAVDAATAEKPFKQYANDNGVDGEWTYDDATKTFTVTE	2	NA	-1.84162784019883	0.136600352496426	NA	NA
GB1	Binding	QYNLILNGKTLKGETTTEAVDAATAEKVFKQYINDNGVDGEWTYDDATKTFTVTE	2	NA	-4.56061116199539	0.594542573701755	NA	NA
GB1	Binding	QYILILNGKTLKGETTTEAVDAATAEKVFKQYINDNGVDGEWTYDDATKTFTVTE	2	NA	-3.0329002817704	0.297841355577036	NA	NA
GB1	Binding	QYKLILNGKTLKGEWTTEAVDAATAEKVFKQYTNDNGVDGEWTYDDATKTFTVTE	2	NA	-5.38616149791636	0.587149159667805	NA	NA
GB1	Binding	QYELILNGKTLKGETTTEAVDAATAEKVFKQYINDNGVDGEWTYDDATKTFTVTE	2	NA	-3.11261963195716	0.531291252505622	NA	NA
GB1	Binding	QYDLILNGKTLKGETTTEAVDAATAEKVFKQYINDNGVDGEWTYDDATKTFTVTE	2	NA	-3.69645116194759	1.01810916563953	NA	NA
GB1	Binding	QYGLILNGKTLKGETTTEAVDAATAEKVFKQYINDNGVDGEWTYDDATKTFTVTE	2	NA	-2.95810608593152	0.388246506765374	NA	NA
GB1	Binding	QYKLILNGKTLKGETTTEAVDAATAEEVFKQYASDNGVDGEWTYDDATKTFTVTE	2	NA	-5.77480205149442	0.717993077514049	NA	NA
GB1	Binding	QYALILNGKTLKGETTTEAVDAATAEKVFKQYINDNGVDGEWTYDDATKTFTVTE	2	NA	-4.23345241626426	0.513257143858269	NA	NA
GB1	Binding	QYYLILNGKTLKGETTTEAVDAATAEKVFKQYINDNGVDGEWTYDDATKTFTVTE	2	NA	-2.5933573999233	0.447837227642375	NA	NA
GB1	Binding	QYKLILHGKTLKGETTTEAVDAATASKVFKQYANDNGVDGEWTYDDATKTFTVTE	2	NA	-5.03539389463128	1.00959648649063	NA	NA
GB1	Binding	QYTLILNGKTLKGETTTEAVDAATAEKVFKQYINDNGVDGEWTYDDATKTFTVTE	2	NA	-3.51024588656838	0.261919428134231	NA	NA
GB1	Binding	QYWLILNGKTLKGETTTEAVDAATAEKVFKQYINDNGVDGEWTYDDATKTFTVTE	2	NA	-3.30778358492839	1.02350388341632	NA	NA
GB1	Binding	QYVLILNGKTLKGETTTEAVDAATAEKVFKQYINDNGVDGEWTYDDATKTFTVTE	2	NA	-3.35874316740937	0.369486641237126	NA	NA
GB1	Binding	QYQLILNGKTLKGETTTEAVDAATAEKVFKQYINDNGVDGEWTYDDATKTFTVTE	2	NA	-3.18440134764028	0.49443760278595	NA	NA
GB1	Binding	QYPLILNGKTLKGETTTEAVDAATAEKVFKQYINDNGVDGEWTYDDATKTFTVTE	2	NA	-4.50596189096606	0.414723600854447	NA	NA
GB1	Binding	QYSLILNGKTLKGETTTEAVDAATAEKVFKQYINDNGVDGEWTYDDATKTFTVTE	2	NA	-3.66706933334559	0.34095557201538	NA	NA
GB1	Binding	QYRLILNGKTLKGETTTEAVDAATAEKVFKQYINDNGVDGEWTYDDATKTFTVTE	2	NA	-3.37352622792772	0.365397080640993	NA	NA
GB1	Binding	QYKLILNGKTLKGETTTEAVDAATAEKVFKQYANDVHVDGEWTYDDATKTFTVTE	2	NA	-1.63931633339835	0.199878103404872	NA	NA
GB1	Binding	QYKLILNGKTLKGETTTEAVDAATAEKVFKQYANDWHVDGEWTYDDATKTFTVTE	2	NA	-1.93960362346712	0.74327750120608	NA	NA
GB1	Binding	QYKLILNGKTLKGETTTEAVDAATAEKVFKQYANDTHVDGEWTYDDATKTFTVTE	2	NA	-1.24415840601988	0.481865922293576	NA	NA
GB1	Binding	QYKLILNGKTLKGETTTEAVDAATAEKVFKQYANDRHVDGEWTYDDATKTFTVTE	2	NA	-1.43699843298504	0.211671298973763	NA	NA
GB1	Binding	QYKLILNGKTLKGETTTEAVDAATAEKVFKQYANDSHVDGEWTYDDATKTFTVTE	2	NA	-1.20205230185701	0.151796642224078	NA	NA
GB1	Binding	QYKLILNGKTLKGETTTEAVDAATAEKVFKQYANDQHVDGEWTYDDATKTFTVTE	2	NA	-1.62556991242844	0.437438922569189	NA	NA
GB1	Binding	QYKLILNGKTLKGETTTEAVDAATAEDVFKQYANDNGVDGEWTYDDATKTFQVTE	2	NA	-3.41108671088306	1.01883206801458	NA	NA
GB1	Binding	QYKLILNGKTLKGETTTEAVDAATAEDVFKQYANDNGVDGEWTYDDATKTFSVTE	2	NA	-4.81293159250484	0.729523487551214	NA	NA
GB1	Binding	QYKLILNGKTTKGETTTEAVRAATAEKVFKQYANDNGVDGEWTYDDATKTFTVTE	2	NA	-1.5955872576931	0.0516931241270081	NA	NA
GB1	Binding	QYKLILNGKTSKGETTTEAVRAATAEKVFKQYANDNGVDGEWTYDDATKTFTVTE	2	NA	-1.7832696390233	0.0533902838020454	NA	NA
GB1	Binding	QYKLILNGKTRKGETTTEAVRAATAEKVFKQYANDNGVDGEWTYDDATKTFTVTE	2	NA	-1.6495757007112	0.054691416312151	NA	NA
GB1	Binding	QYKLILNGKTQKGETTTEAVRAATAEKVFKQYANDNGVDGEWTYDDATKTFTVTE	2	NA	-1.52836134770243	0.07150781340777	NA	NA
GB1	Binding	QYKLILNGKTLKGETTTEAVDAATAEKVFKQYANDFHVDGEWTYDDATKTFTVTE	2	NA	-2.17604807703419	0.428379640094439	NA	NA
GB1	Binding	QYKLILNGKTNKGETTTEAVRAATAEKVFKQYANDNGVDGEWTYDDATKTFTVTE	2	NA	-1.92403419640545	0.0695525614626839	NA	NA
GB1	Binding	QYKLILNGKTMKGETTTEAVRAATAEKVFKQYANDNGVDGEWTYDDATKTFTVTE	2	NA	-1.48718243539731	0.0642665694316065	NA	NA
GB1	Binding	QYKLILNGKTLKGETTTEAVDAATAEKVFKQYANDEHVDGEWTYDDATKTFTVTE	2	NA	0.343966485256235	0.788661950077312	NA	NA
GB1	Binding	QYKLILNGKTKKGETTTEAVRAATAEKVFKQYANDNGVDGEWTYDDATKTFTVTE	2	NA	-1.73621969089755	0.0904543199548181	NA	NA
GB1	Binding	QYKLILNGKTIKGETTTEAVRAATAEKVFKQYANDNGVDGEWTYDDATKTFTVTE	2	NA	-0.862893353127989	0.0540455049605143	NA	NA
GB1	Binding	QYKLILNGKTHKGETTTEAVRAATAEKVFKQYANDNGVDGEWTYDDATKTFTVTE	2	NA	-1.74802897233165	0.0727960786322413	NA	NA
GB1	Binding	QYKLILNGKTGKGETTTEAVRAATAEKVFKQYANDNGVDGEWTYDDATKTFTVTE	2	NA	-1.79446587302205	0.0780794975956279	NA	NA
GB1	Binding	QYKLILNGKTFKGETTTEAVRAATAEKVFKQYANDNGVDGEWTYDDATKTFTVTE	2	NA	-1.15782831598463	0.0766742157884804	NA	NA
GB1	Binding	QYKLILNGKTLKGETTTEAVDAATAEKVFKQYANDLHVDGEWTYDDATKTFTVTE	2	NA	-1.21190108358911	0.161060631794758	NA	NA
GB1	Binding	QYKLILNGKTDKGETTTEAVRAATAEKVFKQYANDNGVDGEWTYDDATKTFTVTE	2	NA	-2.14882562849394	0.0838792409897129	NA	NA
GB1	Binding	QYKLILNGKTCKGETTTEAVRAATAEKVFKQYANDNGVDGEWTYDDATKTFTVTE	2	NA	-1.21535196898546	0.107905574016504	NA	NA
GB1	Binding	QYKLILNGKTLKGETTTEAVDAATAEDVFKQYANDNGVDGEWTYDDATKTFDVTE	2	NA	-3.76726768663571	1.01732808134273	NA	NA
GB1	Binding	QYKLILNGKTLKGETTTEAVDAATAEKVFKQYANDHHVDGEWTYDDATKTFTVTE	2	NA	-0.615320336039467	0.216761365627414	NA	NA
GB1	Binding	QYKLILNGKTLKGETTTEAVDAATAEKVFKQYANDIHVDGEWTYDDATKTFTVTE	2	NA	-1.17259894428998	0.198274498692172	NA	NA
GB1	Binding	QYKLILNGKTPKGETTTEAVDAATAEKVFKQYANDNGVDGEWTYDDATKLFTVTE	2	NA	-1.06476622419664	0.0582095315829263	NA	NA
GB1	Binding	QYKLILNGKTLKGETTTEAVDAATAEKVFKQYANDMGVDGEWTYDDATKTFTVYE	2	NA	-2.16601285353931	0.185784051892688	NA	NA
GB1	Binding	QYKLILNGKTLKGETTTEAVDAATAEKVFKQYANDMGVDGEWTYDDATKTFTVWE	2	NA	-2.34775106348374	0.192453439348087	NA	NA
GB1	Binding	QYKLILNGKTLKGETTTEAVDAATAEKVFKQYANDMGVDGEWTYDDATKTFTVVE	2	NA	-2.26993149349524	0.164666273192224	NA	NA
GB1	Binding	QYKLNLNGKTLKGETTTEAVDAATAEKRFKQYANDNGVDGEWTYDDATKTFTVTE	2	NA	0.7074453272952	0.119816172210073	NA	NA
GB1	Binding	QYKLILNGKTLKGETTTEAVDAATAEKVFKQYANDMGVDGEWTYDDATKTFTVSE	2	NA	-1.85171862364224	0.122404145347656	NA	NA
GB1	Binding	QYKLILNGKTLKGETTTEAVDAATAEKVFKQYANDMGVDGEWTYDDATKTFTVRE	2	NA	-1.79493230627553	0.108194155465486	NA	NA
GB1	Binding	QYKLILNGKTLKGETTTEAVDAATAEKVFKQYANDMGVDGEWTYDDATKTFTVQE	2	NA	-2.06090164824627	0.242341995709405	NA	NA
GB1	Binding	QYKLILNGKTLKGETTTEAVDAATAEKVFKQYANDMGVDGEWTYDDATKTFTVNE	2	NA	-2.18949520718441	0.179242829472646	NA	NA
GB1	Binding	QYKLILNGKTLKGETTTEAVDAATAEKVFKQYANDMGVDGEWTYDDATKTFTVME	2	NA	-2.4056589926255	0.20151022694166	NA	NA
GB1	Binding	QYKLILNGKTLKGETTTEAVDAATAEKVFKQYANDMGVDGEWTYDDATKTFTVLE	2	NA	-2.28812161369409	0.1490745462494	NA	NA
GB1	Binding	QYKLILNGKTLKGETTTEAVDAATAEKVFKQYANDMGVDGEWTYDDATKTFTVKE	2	NA	-1.63487167851173	0.17216177902897	NA	NA
GB1	Binding	QYKLILNGKTLKGETTTEAVDAATAEKVFKQYANDMGVDGEWTYDDATKTFTVIE	2	NA	-2.73580969245285	0.215071787096976	NA	NA
GB1	Binding	QYKLILNGKTLKGETTTEAVDAATAEKVFKQYANDMGVDGEWTYDDATKTFTVHE	2	NA	-2.26630689341867	0.259005646865332	NA	NA
GB1	Binding	QYKLILNGKTLKGETTTEAVDAATAEKVFKQYANDMGVDGEWTYDDATKTFTVGE	2	NA	-2.91006189323739	0.156862510517282	NA	NA
GB1	Binding	QYKLILNGKTLKGETTTEAVDAATAEKVFKQYANDMGVDGEWTYDDATKTFTVFE	2	NA	-2.06951510316461	0.195220209688476	NA	NA
GB1	Binding	QYKLILNGKTLKGETTTEAVDAATAEKVFKQYANDMGVDGEWTYDDATKTFTVEE	2	NA	-2.34124812385606	0.200181264844079	NA	NA
GB1	Binding	QYKLILNGKTLKGETTTEAVDAATAEKVFKQYANDMGVDGEWTYDDATKTFTVDE	2	NA	-2.79938465891923	0.226354182614232	NA	NA
GB1	Binding	QYKLILNGKTLKGETTTEAVDAATAEKVFKQYANDMGVDGEWTYDDATKTFTVCE	2	NA	-1.9484013121553	0.17796035851104	NA	NA
GB1	Binding	QYKLILNGKTLKGETTTEAVDAATAEKVFKQYANDMGVDGEWTYDDATKTFTVAE	2	NA	-2.17936012890289	0.175343661939808	NA	NA
GB1	Binding	QYKLILNGKTLKGETTTEAVDAATAEEVFKQYAADNGVDGEWTYDDATKTFTVTE	2	NA	-5.76498769641955	0.713028219729756	NA	NA
GB1	Binding	AYKLILNGKTLKGETTTEAVDAATAEKVFKQYANDNGVDGEWTYDDATKTFTETE	2	NA	-3.26661008964737	1.2294583627708	NA	NA
GB1	Binding	QYKLILNGKTLKGEITTEAVDAATAEKVFKQYTNDNGVDGEWTYDDATKTFTVTE	2	NA	-3.22349708363559	0.325598166099128	NA	NA
GB1	Binding	QYKLILNGKTLKGETTTEAVDAATAEKVFKQYANDNGVDGEWTYDDATRTFTVTL	2	NA	-1.88598335821186	0.0687282306957563	NA	NA
GB1	Binding	QYKLILNGKTLKGEHTTEAVDAATAEKVFKQYTNDNGVDGEWTYDDATKTFTVTE	2	NA	-3.15754170616669	0.314257463503283	NA	NA
GB1	Binding	QYKLILNSKTLKGETTTEAVDAATAEKVFKQYANDNGVDGEYTYDDATKTFTVTE	2	NA	-5.62242980512989	0.452225938730046	NA	NA
GB1	Binding	QYKLGLNGKTLKQETTTEAVDAATAEKVFKQYANDNGVDGEWTYDDATKTFTVTE	2	NA	-1.80006312406544	0.207731451455129	NA	NA
GB1	Binding	QYKLNLNGKTLKGETTTEAVDAATAEKDFKQYANDNGVDGEWTYDDATKTFTVTE	2	NA	-2.0628959257533	0.294229929623636	NA	NA
GB1	Binding	QYKLILNGKTLKGETTTEAVDAATAEKVFKQYANDNGVDGEWTYGDATKTFTRTE	2	NA	-2.52286692581322	0.837150750842913	NA	NA
GB1	Binding	QYKLILNGKTLKGETTTEAVDAATAEKVFKQYANDNGVDGEWTYGDATKTFTPTE	2	NA	-3.03177049856997	1.28276818788948	NA	NA
GB1	Binding	QYKLILNGKTLKGETTTEAVDAATAEKVFKQYANDNGVDGEWTYGDATKTFTTTE	2	NA	-2.02490810784164	0.562136003621189	NA	NA
GB1	Binding	QYKLIHNGKTLKGETTTEAVDAATAEKVFKQYANDNGIDGEWTYDDATKTFTVTE	2	NA	-2.71144296622682	0.162010644152101	NA	NA
GB1	Binding	QYKLILNGKTLKGETTTEAVDAATAEKVFKQYANDNGVDGEWTYGDATKTFTLTE	2	NA	-1.09078241414292	0.207296642588543	NA	NA
GB1	Binding	QYKLILNGKTLKGETTTEAVDAATAEKVFKQYANDNGVDGEWTYGDATKTFTMTE	2	NA	-0.595415219910398	0.541312161865609	NA	NA
GB1	Binding	QYKLNLNGKTLKGETTTEAVDAATAEKAFKQYANDNGVDGEWTYDDATKTFTVTE	2	NA	-0.14856751588618	0.134437638221195	NA	NA
GB1	Binding	QYKLILNGKTLKGETTTEAVDAATAEKVFKQYANDNGVDGEWTYGDATKTFTATE	2	NA	-0.937851233344024	0.188232739545644	NA	NA
GB1	Binding	QYKLILNGKTLKGETTTEAVDAATAEKVFKQYANDNGVDGEWTYGDATKTFTFTE	2	NA	-0.467816603397411	0.340550831648395	NA	NA
GB1	Binding	QYKLILNGKTLKGETTTEAVDAATAEKVFKQYANDNGVDGEWTYGDATKTFTDTE	2	NA	-1.90330524675218	1.72725360416691	NA	NA
GB1	Binding	QYKLILNGKTLKWETTTSAVDAATAEKVFKQYANDNGVDGEWTYDDATKTFTVTE	2	NA	-0.985224642213969	0.148442977708125	NA	NA
GB1	Binding	QYKLILNGKTLKNETTTEAVDAATAEKVFKQYANDNGRDGEWTYDDATKTFTVTE	2	NA	-4.51215478601941	0.380826938245161	NA	NA
GB1	Binding	QYKLIHNGKTLKGETTTEAVDAATAEKVFKQYANDNGCDGEWTYDDATKTFTVTE	2	NA	-4.07370040854953	0.507369115327656	NA	NA
GB1	Binding	QYKLILNGKTLKGETTMEAVDAATAEKVFKQYANDNGMDGEWTYDDATKTFTVTE	2	NA	-1.20360981038734	0.210627588294092	NA	NA
GB1	Binding	QYKLILNGKTLKGETTTEAVDAATAEKVFKDYANDNGVKGEWTYDDATKTFTVTE	2	NA	-3.61985139816871	0.207650567244567	NA	NA
GB1	Binding	QYKLILNGKTLKGETTTEAVDAATAEKVAKQYANDNGVIGEWTYDDATKTFTVTE	2	NA	-0.88735842353317	0.363123607440844	NA	NA
GB1	Binding	QYKLILNGKTLKGETTTEAVDAATAEKVFKQYANDNGVNGEWTYDDGTKTFTVTE	2	NA	0.51468829570586	0.0361189894811198	NA	NA
GB1	Binding	QYKLILNGKTLKGETTTEAVDAATAEKVFKQYANDNGVMGEWTYDDGTKTFTVTE	2	NA	0.0379937842441938	0.0385874118068013	NA	NA
GB1	Binding	QYKLIHNGKTLKGETTTEAVDAATAEKVFKQYANDNGADGEWTYDDATKTFTVTE	2	NA	-4.58346154215904	0.420230786449463	NA	NA
GB1	Binding	QYKLILNGKTLKGETTTEAVDAATAEKVFKQYANDNGVKGEWTYDDGTKTFTVTE	2	NA	0.0613300642817738	0.0375210614953894	NA	NA
GB1	Binding	QYKLILNGKTLKGETTTEAVDAATAEKVFKQYANDNGVIGEWTYDDGTKTFTVTE	2	NA	0.469034752893712	0.036451436143868	NA	NA
GB1	Binding	QYKLILNGKTLKGETTTEAVDAATAEKVFKQYANDNGVHGEWTYDDGTKTFTVTE	2	NA	1.07143061393633	0.0298058139481791	NA	NA
GB1	Binding	QYKLILNGKTLKGETTTEAVDAATAEKVFKQYANDNGVGGEWTYDDGTKTFTVTE	2	NA	-0.215261732150657	0.0426812159613782	NA	NA
GB1	Binding	QYKLIHNGKTLKGETTTEAVDAATAEKVFKQYANDNGFDGEWTYDDATKTFTVTE	2	NA	-4.25914693977285	0.46394971558901	NA	NA
GB1	Binding	QYKLILNGKTLKGETTTEAVDAATAEKVFKQYANDNGVEGEWTYDDGTKTFTVTE	2	NA	-0.223934448681719	0.0442828315927253	NA	NA
GB1	Binding	QYKLILNGKTLKGETTTEAVDAATAEKVCKQYANDNGVIGEWTYDDATKTFTVTE	2	NA	-0.525596489188079	0.319508509763192	NA	NA
GB1	Binding	QYKLILNGKTLKGETTTEAVDAATAEKVFKQYANDNGVCGEWTYDDGTKTFTVTE	2	NA	0.488457640205471	0.0438561532887086	NA	NA
GB1	Binding	QYKLILNGKTLKGETTTEAVDAATAEKVFKQYANDNGVAGEWTYDDGTKTFTVTE	2	NA	0.781578413189053	0.0283617844222241	NA	NA
GB1	Binding	QYKLIHNGKTLKGETTTEAVDAATAEKVFKQYANDNGGDGEWTYDDATKTFTVTE	2	NA	-5.3895180527475	0.506737885873532	NA	NA
GB1	Binding	QYKLIHNGKTLKGETTTEAVDAATAEKVFKQYANDNGDDGEWTYDDATKTFTVTE	2	NA	-5.09079752708032	1.01071442826515	NA	NA
GB1	Binding	QYKLILNGKTLKGETTTEAVDAATAEKVFKQYANDNGVYGEWTYDDGTKTFTVTE	2	NA	1.32425842341512	0.030749896087527	NA	NA
GB1	Binding	QYKLILNGKTLKGETTTEAVDAATAEKVFKQYANDNGVWGEWTYDDGTKTFTVTE	2	NA	1.28997439100786	0.0365635989968046	NA	NA
GB1	Binding	QYKLILNGKTLKGETTTEAVDAATAEKVFKQYANDNGVVGEWTYDDGTKTFTVTE	2	NA	0.557241851761928	0.0312242427392024	NA	NA
GB1	Binding	QYKLIHNGKTLKGETTTEAVDAATAEKVFKQYANDNGEDGEWTYDDATKTFTVTE	2	NA	-4.03074276269329	0.717872400770047	NA	NA
GB1	Binding	QYKLILNGKTLKGETTTEAVDAATAEKVFKQYANDNGVSGEWTYDDGTKTFTVTE	2	NA	0.663740422075173	0.0251850256995563	NA	NA
GB1	Binding	QYKLILNGKTLKGETTTEAVDAATAEKVFKQYANDNGVRGEWTYDDGTKTFTVTE	2	NA	0.428595596431229	0.0268547996165535	NA	NA
GB1	Binding	QYKLILNGKTLKGETTTEAVDAATAEKVFKQYANDNGVQGEWTYDDGTKTFTVTE	2	NA	0.00690720495788074	0.038659872394713	NA	NA
GB1	Binding	QYKLILNGKTLKGETTTEAVDAATAEKVFKQYANDNGVPGEWTYDDGTKTFTVTE	2	NA	-1.00624070492656	0.0360040599481205	NA	NA
GB1	Binding	QYKLILNGKTLKGETTTEAVKAATAEKVFKQYANDNGVVGEWTYDDATKTFTVTE	2	NA	0.511230630767943	0.109396652615318	NA	NA
GB1	Binding	QYKLILNGKTLKGETTTEAVDAGTAEKVFKQYANDNGVDGEWTYDDATKTFTVNE	2	NA	0.416298497190184	0.0933894271581445	NA	NA
GB1	Binding	QYKLILNGKTLIGETTTEAVDAATAEKVFKQYANDNGVDGEWTYKDATKTFTVTE	2	NA	0.126812920171195	0.0700741506484097	NA	NA
GB1	Binding	QYKLILNGKTLKGETTTEAVDAQTAEKVFKQYANDNGVDGELTYDDATKTFTVTE	2	NA	-4.70390700521963	1.0610468848672	NA	NA
GB1	Binding	QYKLILNGKTLKGETTTEAVDAATAEKVKKQYANDNGVIGEWTYDDATKTFTVTE	2	NA	-1.33988976744529	0.187442466059661	NA	NA
GB1	Binding	QYKLILNGKTLKGETTTEAVDAGTAEKVFKQYANDNGVDGEWTYDDATKTFTVIE	2	NA	0.108313359050496	0.0869470399902396	NA	NA
GB1	Binding	QYKLILNGKTLKFETTTSAVDAATAEKVFKQYANDNGVDGEWTYDDATKTFTVTE	2	NA	-1.52207459615676	0.104944102184486	NA	NA
GB1	Binding	QYKLILNGKTLLGETTTEAVDAATAEKVFKQYANDNGVDGEWTYKDATKTFTVTE	2	NA	-0.3195865275389	0.0496661897475959	NA	NA
GB1	Binding	QYKLELNGKTLKGETTTEAVDAATAEKVFKQYAMDNGVDGEWTYDDATKTFTVTE	2	NA	-3.24941547689861	0.785327246424145	NA	NA
GB1	Binding	QYKLILNGKTLKGETTTEAVDAGTAEKVFKQYANDNGVDGEWTYDDATKTFTVKE	2	NA	0.467674387472384	0.0914814374816407	NA	NA
GB1	Binding	QYKLILNGKTLKGETTTEAVDAATAEKVVKQYANDNGVIGEWTYDDATKTFTVTE	2	NA	-0.517929942766051	0.23048063245766	NA	NA
GB1	Binding	QYKLILNGKTLKGETTTEAVDAATAEKVWKQYANDNGVIGEWTYDDATKTFTVTE	2	NA	-0.128178981719962	0.205437694259636	NA	NA
GB1	Binding	QYKLILNGKTLCGETTTEAVDAATAEKVFKQYANDNGVDGEWTYKDATKTFTVTE	2	NA	0.0853224880890217	0.0800602241887039	NA	NA
GB1	Binding	QYKLILNGKTLKGETTTEAVDAATAEKVFKQSANDNGVDGEWTYDAATKTFTVTE	2	NA	-1.70638642383421	0.285875403642726	NA	NA
GB1	Binding	QYKLILNGKTLKGETTTEAVDAATAEKVQKQYANDNGVIGEWTYDDATKTFTVTE	2	NA	-1.69336918153129	0.261006011242628	NA	NA
GB1	Binding	QYKLILNGKTLKGETTTEAVDAGTAEKVFKQYANDNGVDGEWTYDDATKTFTVGE	2	NA	0.212695661384086	0.0719890108678073	NA	NA
GB1	Binding	QYKLILNGKTLKGETTTEAVDASTAYKVFKQYANDNGVDGEWTYDDATKTFTVTE	2	NA	-4.82312157511277	0.583856819777253	NA	NA
GB1	Binding	QYKLILNGKTLKGETTTEAVDASTAVKVFKQYANDNGVDGEWTYDDATKTFTVTE	2	NA	-5.95760230010592	0.34181038314512	NA	NA
GB1	Binding	QYKLILNGKTLFGETTTEAVDAATAEKVFKQYANDNGVDGEWTYKDATKTFTVTE	2	NA	0.0285665180215673	0.079578210048034	NA	NA
GB1	Binding	QYKLILNGKTLKGETTTEAVDASTATKVFKQYANDNGVDGEWTYDDATKTFTVTE	2	NA	-5.14522050858738	0.513390354018729	NA	NA
GB1	Binding	QYKLILNGKTLKAETTTSAVDAATAEKVFKQYANDNGVDGEWTYDDATKTFTVTE	2	NA	-1.08064360736495	0.0664877428728422	NA	NA
GB1	Binding	QYKLILNGKTLKGETTTEAVDASTARKVFKQYANDNGVDGEWTYDDATKTFTVTE	2	NA	-6.09542715591746	0.507026863602864	NA	NA
GB1	Binding	QYKLILNGKTLKGETTTEAVDASTASKVFKQYANDNGVDGEWTYDDATKTFTVTE	2	NA	-5.70935575957175	0.322235639598779	NA	NA
GB1	Binding	QYKLILNGKTLKGETTTEAVDASTAPKVFKQYANDNGVDGEWTYDDATKTFTVTE	2	NA	-5.38922441151141	0.71379344120542	NA	NA
GB1	Binding	QYKLILNGKTLKGETTTEAVDAGTAEKVFKQYANDNGVDGEWTYDDATKTFTVAE	2	NA	0.476390003367435	0.0933180304045848	NA	NA
GB1	Binding	QYKLILNGKTLKGETTTEAVDASTANKVFKQYANDNGVDGEWTYDDATKTFTVTE	2	NA	-6.03782301581262	1.00954230450977	NA	NA
GB1	Binding	QYKLILNGKTLKGETTTEAVDASTALKVFKQYANDNGVDGEWTYDDATKTFTVTE	2	NA	-5.09437905616384	0.293788312612229	NA	NA
GB1	Binding	QYKLILNGKTLKGETTTEAVDASTAMKVFKQYANDNGVDGEWTYDDATKTFTVTE	2	NA	-5.72240263854199	0.714280916247447	NA	NA
GB1	Binding	QYKLILNGKTLDGETTTEAVDAATAEKVFKQYANDNGVDGEWTYKDATKTFTVTE	2	NA	-0.563863654536076	0.0822555038461139	NA	NA
GB1	Binding	QYKLILNGKTLKGETTTEAVDASTAHKVFKQYANDNGVDGEWTYDDATKTFTVTE	2	NA	-5.44643877670762	0.713722753553063	NA	NA
GB1	Binding	QYKLILNGKTLKGETTTEAVDASTAIKVFKQYANDNGVDGEWTYDDATKTFTVTE	2	NA	-5.83036242917258	0.453734204679179	NA	NA
GB1	Binding	QYKLILNGKTLKGETTTEAVDASTAGKVFKQYANDNGVDGEWTYDDATKTFTVTE	2	NA	-5.18035877517733	0.286206373182905	NA	NA
GB1	Binding	QYKLILNGKTLKGETTTEAVDASTADKVFKQYANDNGVDGEWTYDDATKTFTVTE	2	NA	-5.05381247542386	0.714964042982342	NA	NA
GB1	Binding	QYKLILNGKTLKGETTTEAVDAQTAEKVFKQYANDNGVDGEGTYDDATKTFTVTE	2	NA	-3.57170725992294	1.01962352964288	NA	NA
GB1	Binding	QYKLILNGKTLKGETTTEAVDASTACKVFKQYANDNGVDGEWTYDDATKTFTVTE	2	NA	-5.58652803704256	0.58604391756438	NA	NA
GB1	Binding	QYKLILNGKTLKGETTTEAVDASTAAKVFKQYANDNGVDGEWTYDDATKTFTVTE	2	NA	-4.90033239259543	0.604446117578464	NA	NA
GB1	Binding	QYKLILNGKTLKMETTTSAVDAATAEKVFKQYANDNGVDGEWTYDDATKTFTVTE	2	NA	-2.28051588393793	0.132503797445328	NA	NA
GB1	Binding	QYKLILNGKTLKGCTTTEAVDAATAEKVFKQYANDNGPDGEWTYDDATKTFTVTE	2	NA	-2.70847191207707	0.733557734299124	NA	NA
GB1	Binding	QYKLILNGKTLKGETTTEAVDAQTAEKVFKQYANDNGVDGEYTYDDATKTFTVTE	2	NA	-3.92648427208321	0.753432692815711	NA	NA
GB1	Binding	QYKLIKNGKTLKGETTTEAVDAATAEKVFKQYANDNGVDGEWTWDDATKTFTVTE	2	NA	-1.52177520282813	0.208952720040861	NA	NA
GB1	Binding	QYKLIKNGKTLKGETTTEAVDAATAEKVFKQYANDNGVDGEWTVDDATKTFTVTE	2	NA	-4.98619394880449	1.01092384874481	NA	NA
GB1	Binding	QYKLILNGKTLKGETTTEAVDAATAEKVYKQYANDNGVIGEWTYDDATKTFTVTE	2	NA	-0.490066924698725	0.141252215002249	NA	NA
GB1	Binding	QYKLIKNGKTLKGETTTEAVDAATAEKVFKQYANDNGVDGEWTLDDATKTFTVTE	2	NA	-4.11662206293662	0.717393180072747	NA	NA
GB1	Binding	QYKLIKNGKTLKGETTTEAVDAATAEKVFKQYANDNGVDGEWTHDDATKTFTVTE	2	NA	-3.21774529277779	1.02507246803903	NA	NA
GB1	Binding	QYKLIKNGKTLKGETTTEAVDAATAEKVFKQYANDNGVDGEWTDDDATKTFTVTE	2	NA	-3.83909064863734	0.756845594430097	NA	NA
GB1	Binding	QYKLIKNGKTLKGETTTEAVDAATAEKVFKQYANDNGVDGEWTGDDATKTFTVTE	2	NA	-4.78378531410768	1.01047212334541	NA	NA
GB1	Binding	QYKLIKNGKTLKGETTTEAVDAATAEKVFKQYANDNGVDGEWTFDDATKTFTVTE	2	NA	-1.94213866639129	0.30887692838303	NA	NA
GB1	Binding	QYKLIKNGKTLKGETTTEAVDAATAEKVFKQYANDNGVDGEWTADDATKTFTVTE	2	NA	-3.62030523943438	0.588753091714662	NA	NA
GB1	Binding	QYKLIKNGKTLKGETTTEAVDAATAEKVFKQYANDNGVDGEWTCDDATKTFTVTE	2	NA	-4.05078303027191	0.749074163435262	NA	NA
GB1	Binding	QYKLILNGKTLKGETTTEAVDAGTAEKVFKQYANDNGVDGEWTYDDATKTFTVYE	2	NA	0.461080338505104	0.0968714009651209	NA	NA
GB1	Binding	WYKLILNGKTLKGETTTEAVDAATAEKVFKQYANDNGVDGEWTYDDATKTFTHTE	2	NA	-1.14620044300202	0.776949819982149	NA	NA
GB1	Binding	WYKLILNGKTLKGETTTEAVDAATAEKVFKQYANDNGVDGEWTYDDATKTFTITE	2	NA	-0.741563364985787	0.412090805735786	NA	NA
GB1	Binding	WYKLILNGKTLKGETTTEAVDAATAEKVFKQYANDNGVDGEWTYDDATKTFTKTE	2	NA	-1.39145666820707	1.0798803791851	NA	NA
GB1	Binding	WYKLILNGKTLKGETTTEAVDAATAEKVFKQYANDNGVDGEWTYDDATKTFTLTE	2	NA	-0.947733577192809	0.188412784342369	NA	NA
GB1	Binding	WYKLILNGKTLKGETTTEAVDAATAEKVFKQYANDNGVDGEWTYDDATKTFTMTE	2	NA	-0.552288240217037	0.402223308799231	NA	NA
GB1	Binding	WYKLILNGKTLKGETTTEAVDAATAEKVFKQYANDNGVDGEWTYDDATKTFTNTE	2	NA	-1.88408772169885	0.666846776610577	NA	NA
GB1	Binding	QYKLILFGKTLKGETTTEAVDAATAEKVFKQYANDNGVKGEWTYDDATKTFTVTE	2	NA	-0.0177667586787612	0.208346072613864	NA	NA
GB1	Binding	WYKLILNGKTLKGETTTEAVDAATAEKVFKQYANDNGVDGEWTYDDATKTFTATE	2	NA	0.176443948244154	0.165060547972113	NA	NA
GB1	Binding	QYKLILNGKTLKGETTTEAVKAATAEKVFKQYANDNGVAGEWTYDDATKTFTVTE	2	NA	0.788714586568981	0.106361857019364	NA	NA
GB1	Binding	WYKLILNGKTLKGETTTEAVDAATAEKVFKQYANDNGVDGEWTYDDATKTFTDTE	2	NA	-2.35195224571524	1.03700913571384	NA	NA
GB1	Binding	QYKLILEGKTLKGETTTEAVDAATAEKVFKQYANDNGVKGEWTYDDATKTFTVTE	2	NA	-0.588759961414542	0.122319583256873	NA	NA
GB1	Binding	WYKLILNGKTLKGETTTEAVDAATAEKVFKQYANDNGVDGEWTYDDATKTFTFTE	2	NA	-0.208973059292213	0.200832665850061	NA	NA
GB1	Binding	WYKLILNGKTLKGETTTEAVDAATAEKVFKQYANDNGVDGEWTYDDATKTFTGTE	2	NA	-0.908983245163322	0.241231048098646	NA	NA
GB1	Binding	QYKLILDGKTLKGETTTEAVDAATAEKVFKQYANDNGVKGEWTYDDATKTFTVTE	2	NA	-0.452402080282164	0.168498748358052	NA	NA
GB1	Binding	WYKLILNGKTLKGETTTEAVDAATAEKVFKQYANDNGVDGEWTYDDATKTFTPTE	2	NA	-2.29382346292857	1.03864582238049	NA	NA
GB1	Binding	QYKLILCGKTLKGETTTEAVDAATAEKVFKQYANDNGVKGEWTYDDATKTFTVTE	2	NA	-0.270248811235618	0.209228995259749	NA	NA
GB1	Binding	QYKLILNGKTLKGCTTTEAVDAATAEKVFKQYANDNGYDGEWTYDDATKTFTVTE	2	NA	-1.87496495558308	0.376210679377425	NA	NA
GB1	Binding	WYKLILNGKTLKGETTTEAVDAATAEKVFKQYANDNGVDGEWTYDDATKTFTTTE	2	NA	-0.508933383451028	0.272587931566602	NA	NA
GB1	Binding	QYKLILNGKTLKGETTTEAVDAATAEKVFKQYANDNDVDGEWNYDDATKTFTVTE	2	NA	-0.960051513381472	0.064480321494498	NA	NA
GB1	Binding	WYKLILNGKTLKGETTTEAVDAATAEKVFKQYANDNGVDGEWTYDDATKTFTWTE	2	NA	-0.599048516400674	0.349631665548543	NA	NA
GB1	Binding	EYKLILNGKTLKGETTTERVDAATAEKVFKQYANDNGVDGEWTYDDATKTFTVTE	2	NA	0.894612799260054	0.0688414870634112	NA	NA
GB1	Binding	QYKLILNGKTLKGCTTTEAVDAATAEKVFKQYANDNGFDGEWTYDDATKTFTVTE	2	NA	-0.981941917771416	0.242401832143209	NA	NA
GB1	Binding	QYKLILNGKTLKGETTTEAVKAATAEKVFKQYANDNGVMGEWTYDDATKTFTVTE	2	NA	-0.196709457798265	0.225129055083417	NA	NA
GB1	Binding	QYKLIGNGKTLKGETTTEAVDAATAPKVFKQYANDNGVDGEWTYDDATKTFTVTE	2	NA	-4.49456024487976	1.01225467939691	NA	NA
GB1	Binding	QYKLILNGKTLVGETTTEAVDAATAEKVFKQYANDNGVDGEWTYKDATKTFTVTE	2	NA	0.13101248268932	0.0726354262857747	NA	NA
GB1	Binding	QYKLTLNGKTLKGETTTEAVDEATAEKVFKQYANDNGVDGEWTYDDATKTFTVTE	2	NA	-1.6393610195522	0.150004058221164	NA	NA
GB1	Binding	QYKLILNGKTLKGCTTTEAVDAATAEKVFKQYANDNGDDGEWTYDDATKTFTVTE	2	NA	-2.93708425263175	1.02475426146718	NA	NA
GB1	Binding	QYKLILNGKTLKGETTTEAVDAGTAEKVFKQYANDNGVDGEWTYDDATKTFTVQE	2	NA	0.56932580990744	0.10978070002645	NA	NA
GB1	Binding	QYKLILNGKTLKGETTTGAVDAATAEKVFKQYANNNGVDGEWTYDDATKTFTVTE	2	NA	0.232473661310614	0.228393048065358	NA	NA
GB1	Binding	QYKLILNGKTLKGETTTEAVDAGTAEKVFKQYANDNGVDGEWTYDDATKTFTVSE	2	NA	0.60670364734261	0.0683673715896479	NA	NA
GB1	Binding	QYKLILMGKTLKGETTTEAVDAATAEKVFKQYANDNGVKGEWTYDDATKTFTVTE	2	NA	-0.561159335518191	0.193948568448127	NA	NA
GB1	Binding	QYKLILNGKTEKGETTTEAVDAATAEKVFKQYDNDNGVDGEWTYDDATKTFTVTE	2	NA	-4.20947549705838	0.585660414248874	NA	NA
GB1	Binding	QYKLILNGKTDKGETTTEAVDAATAEKVFKQYDNDNGVDGEWTYDDATKTFTVTE	2	NA	-4.52893040611094	0.584348725501665	NA	NA
GB1	Binding	QYKLILNGKTGKGETTTEAVDAATAEKVFKQYDNDNGVDGEWTYDDATKTFTVTE	2	NA	-4.85201402654297	0.605005049027703	NA	NA
GB1	Binding	QYKLILNGKTAKGETTTEAVDAATAEKVFKQYDNDNGVDGEWTYDDATKTFTVTE	2	NA	-4.70841975013853	0.339589510690964	NA	NA
GB1	Binding	QYKLILNGKTCKGETTTEAVDAATAEKVFKQYDNDNGVDGEWTYDDATKTFTVTE	2	NA	-4.21286967705515	0.743712375113119	NA	NA
GB1	Binding	QYKLILNGKTMKGETTTEAVDAATAEKVFKQYDNDNGVDGEWTYDDATKTFTVTE	2	NA	-5.32845586943683	1.03440297063925	NA	NA
GB1	Binding	QYKLILKGKTLKGETTTEAVDAATAEKVFKQYANDNGVKGEWTYDDATKTFTVTE	2	NA	0.148857339616317	0.135588486378601	NA	NA
GB1	Binding	QYKLILNGKTNKGETTTEAVDAATAEKVFKQYDNDNGVDGEWTYDDATKTFTVTE	2	NA	-5.14597393696304	0.507607665831483	NA	NA
GB1	Binding	QYKLILNGKTIKGETTTEAVDAATAEKVFKQYDNDNGVDGEWTYDDATKTFTVTE	2	NA	-4.76804687059648	0.607567422751703	NA	NA
GB1	Binding	QYKLILNGKTHKGETTTEAVDAATAEKVFKQYDNDNGVDGEWTYDDATKTFTVTE	2	NA	-5.11174209425492	0.583368608221257	NA	NA
GB1	Binding	QYKLILNGKTTKGETTTEAVDAATAEKVFKQYDNDNGVDGEWTYDDATKTFTVTE	2	NA	-5.92865693748733	1.0202653415802	NA	NA
GB1	Binding	QYKLILNGKTWKGETTTEAVDAATAEKVFKQYDNDNGVDGEWTYDDATKTFTVTE	2	NA	-4.18350324411174	1.01349528199544	NA	NA
GB1	Binding	QYKLILNGKTQKGETTTEAVDAATAEKVFKQYDNDNGVDGEWTYDDATKTFTVTE	2	NA	-5.21871095306407	0.714029314204965	NA	NA
GB1	Binding	QYKLILNGKTPKGETTTEAVDAATAEKVFKQYDNDNGVDGEWTYDDATKTFTVTE	2	NA	-5.03539389463128	0.505357343016761	NA	NA
GB1	Binding	QYKLILNGKTSKGETTTEAVDAATAEKVFKQYDNDNGVDGEWTYDDATKTFTVTE	2	NA	-5.51885279322759	0.512672084748378	NA	NA
GB1	Binding	QYKLILNGKTRKGETTTEAVDAATAEKVFKQYDNDNGVDGEWTYDDATKTFTVTE	2	NA	-5.39955441069566	0.518821321379558	NA	NA
GB1	Binding	QYKLILNGMTLKGETTTEAVDAATAEKVFKQYANDNGVDGEWTYDDRTKTFTVTE	2	NA	-0.317270951499591	0.0672933147954622	NA	NA
GB1	Binding	QYKLILNGKTYKGETTTEAVDAATAEKVFKQYDNDNGVDGEWTYDDATKTFTVTE	2	NA	-4.80421589885562	0.588602067484089	NA	NA
GB1	Binding	QYKLILNGKTLHGETTTEAVDAATAEKWFKQYANDNGVDGEWTYDDATKTFTVTE	2	NA	-0.654327816671771	0.129631572429061	NA	NA
GB1	Binding	QYKLILNGKTLKGETTTEAVDAATFEKVFKQYANDNGLDGEWTYDDATKTFTVTE	2	NA	-4.80054888233184	0.302536470556166	NA	NA
GB1	Binding	QYKLILNGKTLKGETTTEAVCAATAEKVFKQYANDNGVDGEWTYDDATKAFTVTE	2	NA	-0.216755128847278	0.203512296678997	NA	NA
GB1	Binding	QYKLILNGKHLKGETTTEAVDAATAEKVFKQYANDNGVDGEWTYDDHTKTFTVTE	2	NA	-0.92210457700617	0.189616564190528	NA	NA
GB1	Binding	QYKLILNGKTLKGETTTEAVCAATAEKVFKQYANDNGVDGEWTYDDATKGFTVTE	2	NA	-0.548084223340528	0.191437366979401	NA	NA
GB1	Binding	QYKLILNGKNLKGETTTEAVDAATAEKVFKQYANDNGVDGEWTYDDHTKTFTVTE	2	NA	0.0812595886975578	0.417348736804195	NA	NA
