## Supplementary material for "Global mapping of the energetic and allosteric landscapes of protein binding domains": Table S6: TableS6_20210910.txt (part 37 of 76)

protein	pca_type	aa_seq	Nham_aa	WT	fitness	sigma	growthrate	growthrate_sigma
GB1	Binding	QYKLILNGKTLKGETTTEAVCAATAEKVFKQYANDNGVDGEWTYDDATKEFTVTE	2	NA	0.263235037714889	0.214007631798822	NA	NA
GB1	Binding	QYKLILNGKLLKGETTTEAVDAATAEKVFKQYANDNGVDGEWTYDDHTKTFTVTE	2	NA	-0.840502672062076	0.139410487305945	NA	NA
GB1	Binding	QYKLILNGKCLKGETTTEAVDAATAEKVFKQYANDNGVDGEWTYDDHTKTFTVTE	2	NA	-0.677523949568125	0.302625714632075	NA	NA
GB1	Binding	QYKLILNGKALKGETTTEAVDAATAEKVFKQYANDNGVDGEWTYDDHTKTFTVTE	2	NA	-1.19362357859708	0.326568910661069	NA	NA
GB1	Binding	QYKLILNGKTLKGETTTEAVCAATAEKVFKQYANDNGVDGEWTYDDATKHFTVTE	2	NA	0.628334973760823	0.466419369184473	NA	NA
GB1	Binding	QYKLILNGKGLKGETTTEAVDAATAEKVFKQYANDNGVDGEWTYDDHTKTFTVTE	2	NA	-1.09040693651143	0.200609322044714	NA	NA
GB1	Binding	QYKLILNGKFLKGETTTEAVDAATAEKVFKQYANDNGVDGEWTYDDHTKTFTVTE	2	NA	-0.891463300189383	0.317421864646077	NA	NA
GB1	Binding	QYKLILNGKELKGETTTEAVDAATAEKVFKQYANDNGVDGEWTYDDHTKTFTVTE	2	NA	-1.23517279713065	0.277590011715393	NA	NA
GB1	Binding	QYKLILNGKTLKGETTTEAVCAATAEKVFKQYANDNGVDGEWTYDDATKLFTVTE	2	NA	0.797805382698179	0.191627224367011	NA	NA
GB1	Binding	QYKLILNGKTLKGETTTEAVCAATAEKVFKQYANDNGVDGEWTYDDATKSFTVTE	2	NA	0.0373303642020518	0.212310138516286	NA	NA
GB1	Binding	QYKLILNGKTLKGETTTEAVCAATAEKVFKQYANDNGVDGEWTYDDATKRFTVTE	2	NA	0.318296065935827	0.164150632529444	NA	NA
GB1	Binding	QYKLILNGKYLKGETTTEAVDAATAEKVFKQYANDNGVDGEWTYDDHTKTFTVTE	2	NA	-0.54293533043445	0.272071135141191	NA	NA
GB1	Binding	QYKLILNGKTLKGETTTEAVCAATAEKVFKQYANDNGVDGEWTYDDATKPFTVTE	2	NA	-1.23468899776075	1.09128027498245	NA	NA
GB1	Binding	QYKLILNGKTLKGETTTEAVCAATAEKVFKQYANDNGVDGEWTYDDATKVFTVTE	2	NA	0.506785146971626	0.158895431481598	NA	NA
GB1	Binding	QYKLILNGKSLKGETTTEAVDAATAEKVFKQYANDNGVDGEWTYDDHTKTFTVTE	2	NA	-0.024915995632055	0.134092790243668	NA	NA
GB1	Binding	QYKLILSGKTLKGETTTEAVDAATAEKVFKQYANDNGVKGEWTYDDATKTFTVTE	2	NA	-0.209294663419713	0.0909423104825849	NA	NA
GB1	Binding	QYKLILNGKTLKGETTTEAVCAATAEKVFKQYANDNGVDGEWTYDDATKYFTVTE	2	NA	0.617379929816814	0.263749587955503	NA	NA
GB1	Binding	QYKLILNGKPLKGETTTEAVDAATAEKVFKQYANDNGVDGEWTYDDHTKTFTVTE	2	NA	-1.64694213490358	0.193148455538792	NA	NA
GB1	Binding	QYKLILNGKWLKGETTTEAVDAATAEKVFKQYANDNGVDGEWTYDDHTKTFTVTE	2	NA	-1.01798862088857	0.233370761389402	NA	NA
GB1	Binding	QYKLILNGKVLKGETTTEAVDAATAEKVFKQYANDNGVDGEWTYDDHTKTFTVTE	2	NA	-0.616608760687215	0.327188124587955	NA	NA
GB1	Binding	QYKLFLNGKTLKGETTTEAVDEATAEKVFKQYANDNGVDGEWTYDDATKTFTVTE	2	NA	-1.13536736096291	0.196925216533728	NA	NA
GB1	Binding	QYKLILNGKKLKGETTTEAVDAATAEKVFKQYANFNGVDGEWTYDDATKTFTVTE	2	NA	-1.18096561086947	0.289449822748397	NA	NA
GB1	Binding	QYKLILNGKTLKGETTTEAVDAATAEKVFKQYINDCGVDGEWTYDDATKTFTVTE	2	NA	-2.7125554091883	0.673935340172676	NA	NA
GB1	Binding	QYKLILNGKTLKGETTTEAVTAATAEKAFKQYANDNGVDGEWTYDDATKTFTVTE	2	NA	0.369439292752104	0.0519114446777976	NA	NA
GB1	Binding	QYKLILNGKHLKGETTTEAVDAATAEKVFKQYANFNGVDGEWTYDDATKTFTVTE	2	NA	-0.954499691192681	0.112605075653512	NA	NA
GB1	Binding	QYKLILNGKTLKGETTTEAVTAATAEKGFKQYANDNGVDGEWTYDDATKTFTVTE	2	NA	0.0707415614842216	0.0400040614703816	NA	NA
GB1	Binding	QYKLELNGKTLKGETTTEAVDEATAEKVFKQYANDNGVDGEWTYDDATKTFTVTE	2	NA	-0.754013226048833	0.350608489178526	NA	NA
GB1	Binding	QYKLILNGKTLKGETTTEAVTAATAEKEFKQYANDNGVDGEWTYDDATKTFTVTE	2	NA	-1.04576228908574	0.0760628770249626	NA	NA
GB1	Binding	QYKLILNGKLLKGETTTEAVDAATAEKVFKQYANFNGVDGEWTYDDATKTFTVTE	2	NA	-0.733357531656238	0.0738620238068978	NA	NA
GB1	Binding	QYKLILNGKTLKGETTTEAVTAATAEKKFKQYANDNGVDGEWTYDDATKTFTVTE	2	NA	0.899558311248002	0.0971109009220685	NA	NA
GB1	Binding	QYKLILNGKTLKGETTTEAVTAATAEKIFKQYANDNGVDGEWTYDDATKTFTVTE	2	NA	0.380640566905917	0.0799598686595931	NA	NA
GB1	Binding	QYKLDLNGKTLKGETTTEAVDEATAEKVFKQYANDNGVDGEWTYDDATKTFTVTE	2	NA	-2.02374858515354	0.480988069501199	NA	NA
GB1	Binding	QYKLILNGKGLKGETTTEAVDAATAEKVFKQYANFNGVDGEWTYDDATKTFTVTE	2	NA	-1.21559992798096	0.10472289113401	NA	NA
GB1	Binding	QYKLILNGKTLKGETTTEAVTAATAEKNFKQYANDNGVDGEWTYDDATKTFTVTE	2	NA	0.585009382526942	0.0963202156104684	NA	NA
GB1	Binding	QYKLILNGKELKGETTTEAVDAATAEKVFKQYANFNGVDGEWTYDDATKTFTVTE	2	NA	-0.940674295479895	0.125959824882361	NA	NA
GB1	Binding	QYKLILNGKTLKGETTTEAVTAATAEKLFKQYANDNGVDGEWTYDDATKTFTVTE	2	NA	0.270105517768257	0.0573436155454337	NA	NA
GB1	Binding	QYKLILNGKTLKGETTTEAVTAATAEKSFKQYANDNGVDGEWTYDDATKTFTVTE	2	NA	0.389938215484092	0.0638110637409786	NA	NA
GB1	Binding	QYKLILNGKYLKGETTTEAVDAATAEKVFKQYANFNGVDGEWTYDDATKTFTVTE	2	NA	-0.836723820659506	0.140437967701427	NA	NA
GB1	Binding	QYKLILNGKTLKGETTTEAVTAATAEKPFKQYANDNGVDGEWTYDDATKTFTVTE	2	NA	-2.20504509592962	0.192622758376934	NA	NA
GB1	Binding	QYKLILNGKTLKGETTTEAVDLATAEKVFKQYANDNGVDGEWTYDLATKTFTVTE	2	NA	-2.44055212357587	0.100776339407149	NA	NA
GB1	Binding	QYKLWLNGKTLKGETTTEAVDAATAEKVFKQYANDNGVDGEWTYDDATKTFDVTE	2	NA	-0.684034713926867	0.103954893238471	NA	NA
GB1	Binding	QYKLILNGKTLKGETTTEAVTAATAEKTFKQYANDNGVDGEWTYDDATKTFTVTE	2	NA	0.417498320821266	0.0653109686969704	NA	NA
GB1	Binding	QYKLILNGKSLKGETTTEAVDAATAEKVFKQYANFNGVDGEWTYDDATKTFTVTE	2	NA	-0.405361983188753	0.0751022095316171	NA	NA
GB1	Binding	QYKLILNGKRLKGETTTEAVDAATAEKVFKQYANFNGVDGEWTYDDATKTFTVTE	2	NA	-0.705383378021568	0.0564754929937449	NA	NA
GB1	Binding	QYKLILNGKTLKGETTTEAVTAATAEKYFKQYANDNGVDGEWTYDDATKTFTVTE	2	NA	0.14582511883713	0.0863080456823534	NA	NA
GB1	Binding	QYKLILNGKPLKGETTTEAVDAATAEKVFKQYANFNGVDGEWTYDDATKTFTVTE	2	NA	-1.54423012724748	0.0896635611778415	NA	NA
GB1	Binding	QYKLILNGKVLKGETTTEAVDAATAEKVFKQYANFNGVDGEWTYDDATKTFTVTE	2	NA	-0.993871690114924	0.179170850470916	NA	NA
GB1	Binding	QYKLILNGKTLKGETTTEAVDAATAEKVFKQYINDFGVDGEWTYDDATKTFTVTE	2	NA	-3.83006061281556	1.0154487433387	NA	NA
GB1	Binding	QYKLILNGKTLKGETTTEAVDAATAMKVFKQYANDNGVDDEWTYDDATKTFTVTE	2	NA	-5.92529256478307	0.713264116750858	NA	NA
GB1	Binding	QYKLILNGKTLKGETTTEAVDAATAEKVFKKYANDNNVDGEWTYDDATKTFTVTE	2	NA	-0.325625570037837	0.0960616681256124	NA	NA
GB1	Binding	QYKLILNGKTLKGETTTEAVDAATAEKVFKDYANDNNVDGEWTYDDATKTFTVTE	2	NA	-4.10491815982227	0.507277849949754	NA	NA
GB1	Binding	QYKLMLNGKTLKGETTTEAVDEATAEKVFKQYANDNGVDGEWTYDDATKTFTVTE	2	NA	-1.48150246705728	0.159498339107931	NA	NA
GB1	Binding	QYKLILNGKTLKGETTTEAVDAATAEKVFKFYANDNNVDGEWTYDDATKTFTVTE	2	NA	-2.44712438745123	0.304390995698887	NA	NA
GB1	Binding	QYKLILNGITLKGETTTEAVDAATAEKVFKQYANDNGVDGEWTYDDATKTFTTTE	2	NA	-0.490653149659332	0.212331378795362	NA	NA
GB1	Binding	QYKLILNGKTLKGETTTEAVWFATAEKVFKQYANDNGVDGEWTYDDATKTFTVTE	2	NA	-3.93291162820244	0.373838950712222	NA	NA
GB1	Binding	QYKLILNGKTLKGETTTEAVDAATAEKVFKCYANDNNVDGEWTYDDATKTFTVTE	2	NA	-1.12403984937412	0.135842595681116	NA	NA
GB1	Binding	QYWLILNGKTLKGETTTEAVDFATAEKVFKQYANDNGVDGEWTYDDATKTFTVTE	2	NA	-3.49622476938969	0.664885924288386	NA	NA
GB1	Binding	QYKLILNGKTLKGETTTEAVDAATAEVVFKQYANDNGVDGEWRYDDATKTFTVTE	2	NA	-1.91053398968403	0.0787162688728704	NA	NA
GB1	Binding	QYKLILNGKTLKGETTTEAVDAATAETVFKQYANDNGVDGEWTYDDGTKTFTVTE	2	NA	-2.33290331416492	0.0830673980900517	NA	NA
GB1	Binding	QYKLILNGKTLKGETTTEAVDAATAEKVFKQAANDNGVDYEWTYDDATKTFTVTE	2	NA	-4.91990860278918	0.182199512269112	NA	NA
GB1	Binding	QYKLILNGKTLKGETTTEAVDAATAEKVFKQYINDVGVDGEWTYDDATKTFTVTE	2	NA	-4.2481519579632	1.0132422331168	NA	NA
GB1	Binding	QYKLILNGKTLKGETTTEAFDAATAEKVFKQYANDNGVDGCWTYDDATKTFTVTE	2	NA	0.48759330966777	0.0606388244498531	NA	NA
GB1	Binding	QYKLILNGKTLKGETTTEAVDAATAEWVFKQYANDNGVDGEWTYDDGTKTFTVTE	2	NA	-2.84456424824231	0.433082973121019	NA	NA
GB1	Binding	QYKLILNGKTLKGETTTEAVDAATAEKVFKQYINDYGVDGEWTYDDATKTFTVTE	2	NA	-4.16142235917179	0.745532854429173	NA	NA
GB1	Binding	QYKLILNGKTLKGETTTEAVDAATAEKVFKWYANDNNVDGEWTYDDATKTFTVTE	2	NA	-3.2490761951189	0.338258691567573	NA	NA
GB1	Binding	QYKLILNGKTLKGETTTEAVDLATAEKWFKQYANDNGVDGEWTYDDATKTFTVTE	2	NA	-3.16754091243227	0.284126979406105	NA	NA
GB1	Binding	QYKLILNGKTLKGETTTEAVDLATAEKYFKQYANDNGVDGEWTYDDATKTFTVTE	2	NA	-2.63679305830313	0.215239653292309	NA	NA
GB1	Binding	QYKLILNGKTLKCETTTEAVDAATAEKVFKQYACDNGVDGEWTYDDATKTFTVTE	2	NA	-4.42341398087426	1.01250605760127	NA	NA
GB1	Binding	QYKLILNGKTLKGETTTEAVDAATAEKVFKSYANDNNVDGEWTYDDATKTFTVTE	2	NA	-0.991985550600771	0.0667476774655736	NA	NA
GB1	Binding	QYKLILNGKTLKGHTTTEAVDAATAEKVFKQYANDNTVDGEWTYDDATKTFTVTE	2	NA	-0.54202253041571	0.0898028926357273	NA	NA
GB1	Binding	QYKLILNGKTLKGHTTTEAVDAATAEKVFKQYANDNWVDGEWTYDDATKTFTVTE	2	NA	-0.362805163440718	0.0800483827304888	NA	NA
GB1	Binding	QYKLILNGKTLKGHTTTEAVDAATAEKVFKQYANDNVVDGEWTYDDATKTFTVTE	2	NA	-0.767478923652056	0.0680611943367905	NA	NA
GB1	Binding	QYKLILNGKTLKGHTTTEAVDAATAEKVFKQYANDNQVDGEWTYDDATKTFTVTE	2	NA	-0.503770799578218	0.102812961524497	NA	NA
GB1	Binding	QYKLILNGKTLKGHTTTEAVDAATAEKVFKQYANDNPVDGEWTYDDATKTFTVTE	2	NA	-4.62829319566234	0.715231618239831	NA	NA
GB1	Binding	QYKLILNGKTLKGHTTTEAVDAATAEKVFKQYANDNSVDGEWTYDDATKTFTVTE	2	NA	-0.328728944844537	0.0511764233439193	NA	NA
GB1	Binding	QYKLILNGKTLKGHTTTEAVDAATAEKVFKQYANDNRVDGEWTYDDATKTFTVTE	2	NA	-0.867528126089454	0.0685473405955067	NA	NA
GB1	Binding	QYKLILNGKTLKGHTTTEAVDAATAEKVFKQYANDNYVDGEWTYDDATKTFTVTE	2	NA	-0.38408373014302	0.121317626724748	NA	NA
GB1	Binding	QYKLILNGKTLKGHTTTEAVDAATAEKVFKQYANDNEVDGEWTYDDATKTFTVTE	2	NA	-0.666913479572724	0.0965781600690828	NA	NA
GB1	Binding	QYKLILNGKTLKGHTTTEAVDAATAEKVFKQYANDNDVDGEWTYDDATKTFTVTE	2	NA	-0.411089755697701	0.0934306292493095	NA	NA
GB1	Binding	QYKLILNGKTLKGETTTEAVDAATAEQVFKQYANDNGVDGEWTYDDGTKTFTVTE	2	NA	-2.82030784141466	0.121210711659574	NA	NA
GB1	Binding	QYKLILNGKTLKGHTTTEAVDAATAEKVFKQYANDNAVDGEWTYDDATKTFTVTE	2	NA	0.423635062762522	0.0502810568529008	NA	NA
GB1	Binding	QYKLILNGKTLKGHTTTEAVDAATAEKVFKQYANDNCVDGEWTYDDATKTFTVTE	2	NA	-0.42312785078598	0.0965716541808525	NA	NA
GB1	Binding	QYKLILNGKTLKGHTTTEAVDAATAEKVFKQYANDNMVDGEWTYDDATKTFTVTE	2	NA	-0.546954729806401	0.087356125964131	NA	NA
GB1	Binding	QYKLILNGKTLKGHTTTEAVDAATAEKVFKQYANDNLVDGEWTYDDATKTFTVTE	2	NA	-0.469437165501632	0.0608143217218759	NA	NA
GB1	Binding	QYKLILNGKTLKGHTTTEAVDAATAEKVFKQYANDNNVDGEWTYDDATKTFTVTE	2	NA	-0.861695197834016	0.142130051685112	NA	NA
GB1	Binding	QYKLILNGKTLKGHTTTEAVDAATAEKVFKQYANDNIVDGEWTYDDATKTFTVTE	2	NA	-1.18093838974857	0.195624924324507	NA	NA
GB1	Binding	QYKLILNGKTLKGHTTTEAVDAATAEKVFKQYANDNHVDGEWTYDDATKTFTVTE	2	NA	-0.885113318279365	0.142809961897778	NA	NA
GB1	Binding	QYKLILNGKTLKGHTTTEAVDAATAEKVFKQYANDNKVDGEWTYDDATKTFTVTE	2	NA	-0.865503640964678	0.123183914478553	NA	NA
GB1	Binding	QYKLILNGKTLKGETTTEAMDAATAEKVFKQYANDNGVDGEWTYDDATKTFTVEE	2	NA	-1.12236642585192	0.0611861513644291	NA	NA
GB1	Binding	QYKLILNGKTLKGEYTTEAVDAATAEKVFKQYANDNGVYGEWTYDDATKTFTVTE	2	NA	1.28471577864304	0.170303299586642	NA	NA
GB1	Binding	QYKLILNGKTLKGETTTEAVDLATAEKCFKQYANDNGVDGEWTYDDATKTFTVTE	2	NA	-1.85899799338577	0.144395110325992	NA	NA
GB1	Binding	QYKLILNGKTLKGETTTEAADAATAEKVFKQYANDNGVDGEWTYDDATKTFTVEE	2	NA	-0.0341387675799934	0.383622829083821	NA	NA
GB1	Binding	QYKLILNGKTLKGETTTEAVDLATAEKEFKQYANDNGVDGEWTYDDATKTFTVTE	2	NA	-4.19431004810636	0.268998325748892	NA	NA
GB1	Binding	QYKLILNGKTLKGETTTEAQDAATAEKVFKQYANDNGVDGEKTYDDATKTFTVTE	2	NA	-6.00486166781281	0.717228450740871	NA	NA
GB1	Binding	QYKLILNGKTLKGETTTEACDAATAEKVFKQYANDNGVDGEWTYDDATKTFTVEE	2	NA	-0.325569536851639	0.115248599822217	NA	NA
GB1	Binding	QYKLILNGKTLKGETTTEAVDLATAEKGFKQYANDNGVDGEWTYDDATKTFTVTE	2	NA	-2.4256728885164	0.069628459751407	NA	NA
GB1	Binding	QYKLIQNQKTLKGETTTEAVDAATAEKVFKQYANDNGVDGEWTYDDATKTFTVTE	2	NA	-2.64782640323402	0.63068597140376	NA	NA
GB1	Binding	QYKLIRNQKTLKGETTTEAVDAATAEKVFKQYANDNGVDGEWTYDDATKTFTVTE	2	NA	-2.29136319224721	0.20550658346451	NA	NA
GB1	Binding	QYKLILNGKTLKGPTTTEAVDAATAEKVFKQYANDNGHDGEWTYDDATKTFTVTE	2	NA	-4.43957187242075	0.6165789245942	NA	NA
GB1	Binding	QYKLILNGKTLKGETTTETVDAATAEKVFKQYANDNGVDGEWTYDDATKTFTVTD	2	NA	-1.90036780905293	0.100216286698479	NA	NA
GB1	Binding	QYKLIVNQKTLKGETTTEAVDAATAEKVFKQYANDNGVDGEWTYDDATKTFTVTE	2	NA	-2.93121141207723	0.409423284530737	NA	NA
GB1	Binding	QYKLILNGKTLKGETTTEAVDAATAESVFKQYANDNGVDGEWTYDDGTKTFTVTE	2	NA	-3.13800860956642	0.105265162849005	NA	NA
GB1	Binding	QYKLIHNQKTLKGETTTEAVDAATAEKVFKQYANDNGVDGEWTYDDATKTFTVTE	2	NA	-1.93283678515177	0.750285838526747	NA	NA
GB1	Binding	QYKLILNGKTLKGETTTEAVDLATAEKIFKQYANDNGVDGEWTYDDATKTFTVTE	2	NA	-2.29655647403832	0.175657893570645	NA	NA
GB1	Binding	QYKLIKNQKTLKGETTTEAVDAATAEKVFKQYANDNGVDGEWTYDDATKTFTVTE	2	NA	-2.378807876986	0.520220675159751	NA	NA
GB1	Binding	QYKLIMNQKTLKGETTTEAVDAATAEKVFKQYANDNGVDGEWTYDDATKTFTVTE	2	NA	-1.88031572852748	0.872678558111201	NA	NA
GB1	Binding	QYKLILNGKTLKGETTTEAVDLATAEKHFKQYANDNGVDGEWTYDDATKTFTVTE	2	NA	-2.13451211857519	0.185459024583591	NA	NA
GB1	Binding	QYKLIANQKTLKGETTTEAVDAATAEKVFKQYANDNGVDGEWTYDDATKTFTVTE	2	NA	-2.64451824917349	1.03002420417071	NA	NA
GB1	Binding	QYKLILNGKTLKGETTTEAQDAATAEKVFKQYANDNGVDGELTYDDATKTFTVTE	2	NA	-5.33466481828212	0.28593618971807	NA	NA
GB1	Binding	QYKLICNQKTLKGETTTEAVDAATAEKVFKQYANDNGVDGEWTYDDATKTFTVTE	2	NA	-2.14446730356907	1.13252342348701	NA	NA
GB1	Binding	QYKLIDNQKTLKGETTTEAVDAATAEKVFKQYANDNGVDGEWTYDDATKTFTVTE	2	NA	-2.58436605828325	1.04096386875461	NA	NA
GB1	Binding	QYKLILNGKTLKGPTTTEAVDAATAEKVFKQYANDNGEDGEWTYDDATKTFTVTE	2	NA	-4.74645379703641	0.364905777930309	NA	NA
GB1	Binding	QYKLIGNQKTLKGETTTEAVDAATAEKVFKQYANDNGVDGEWTYDDATKTFTVTE	2	NA	-2.8462765774374	0.22982612382168	NA	NA
GB1	Binding	QYKLILNGKTLKGETTTEAVDWATAEKVFKQYANDNGLDGEWTYDDATKTFTVTE	2	NA	-3.88262549511769	0.718179270140539	NA	NA
GB1	Binding	QYKLILNGKTLKGETTTEAYDAATAEKVFKQYANDNGVDGEWTYDDATKTFTVEE	2	NA	-0.186431576481888	0.101171225937732	NA	NA
GB1	Binding	QYKLILNGKTLKGETTTEAVDLATAEKMFKQYANDNGVDGEWTYDDATKTFTVTE	2	NA	-2.28407900513191	0.136056787762717	NA	NA
GB1	Binding	QYKLILNGKTLKGETTTEAVDWATAEKVFKQYANDNGFDGEWTYDDATKTFTVTE	2	NA	-3.41019239288915	0.777251897382491	NA	NA
GB1	Binding	QYKLILNGKNLKGETTTEHVDAATAEKVFKQYANDNGVDGEWTYDDATKTFTVTE	2	NA	-1.24436798950241	0.274143157795922	NA	NA
GB1	Binding	QYKLILNGKCLKGETTTETVDAATAEKVFKQYANDNGVDGEWTYDDATKTFTVTE	2	NA	-0.946116551893869	0.093168266762094	NA	NA
GB1	Binding	QYKLILNGKTLKGETTTEAVDWATAEKVFKQYANDNGTDGEWTYDDATKTFTVTE	2	NA	-2.68603327194916	1.02918282671852	NA	NA
GB1	Binding	QYKLILNGKTLKGETTTEAVDWATAEKVFKQYANDNGSDGEWTYDDATKTFTVTE	2	NA	-3.79426297935801	1.01704427593403	NA	NA
GB1	Binding	QYKLILNGKTLKGETTTEAVDWATAEKVFKQYANDNGRDGEWTYDDATKTFTVTE	2	NA	-3.37040221231424	1.01924028049168	NA	NA
GB1	Binding	QYKLILNGKTLKGETTTETVDAATAEKVFKQYANDNGVDGEWTYDDATKTFTVTM	2	NA	-2.09804555073284	0.100136001099608	NA	NA
GB1	Binding	QYKLILNYKTLKGETTTEAVDAATAEKVFKQYANNNGVDGEWTYDDATKTFTVTE	2	NA	-0.639459484844159	0.136658234812276	NA	NA
GB1	Binding	QYKLILNGKKLKGETTTEHVDAATAEKVFKQYANDNGVDGEWTYDDATKTFTVTE	2	NA	-1.70287763172603	0.374405006387049	NA	NA
GB1	Binding	QYKLILNGKHLKGETTTEHVDAATAEKVFKQYANDNGVDGEWTYDDATKTFTVTE	2	NA	-1.72887103422873	0.177882118751379	NA	NA
GB1	Binding	QYKLILNGKTLKGETTTETVDAATAEKVFKQYANDNGVDGEWTYDDATKTFTVTI	2	NA	-2.04102769457169	0.137665650813801	NA	NA
GB1	Binding	QYKLILNGKTLKGETTTEARDAATAEKVFKQYANDNGVDGEWTYDDATKTFTVEE	2	NA	-0.170009423832044	0.0430273016009359	NA	NA
GB1	Binding	QYKKILNGKTLKGETTTEAVDAATAEKVFKQYDNDNGVDGEWTYDDATKTFTVTE	2	NA	-4.130847977416	0.717055874919939	NA	NA
GB1	Binding	QYKLILNGKTLKGETTTEAVDAATAEKVFKQYANDLGVDGEWTYDDATKTFTWTE	2	NA	-1.33074772476152	0.133266443211353	NA	NA
GB1	Binding	QYKLILNGKVLKGETTTEHVDAATAEKVFKQYANDNGVDGEWTYDDATKTFTVTE	2	NA	-1.59653585262873	0.253604649892452	NA	NA
GB1	Binding	QYKLILNGKTLKGETTTEAVDAATAEKVFKQYANDLGVDGEWTYDDATKTFTTTE	2	NA	-2.08622200428367	0.171766060179576	NA	NA
GB1	Binding	QYKLILNGKTLKGETTTEAVDAATAEKVFKQYANDLGVDGEWTYDDATKTFTSTE	2	NA	-1.84628796979765	0.106463256710335	NA	NA
GB1	Binding	QYKLILNGKTLKGETTTEAVDAATAEKVFKQYANDLGVDGEWTYDDATKTFTRTE	2	NA	-5.42739029443989	0.586904690287266	NA	NA
GB1	Binding	QYKLILNGKTLKGETTTEAVDAATAEKVFKQYANDLGVDGEWTYDDATKTFTQTE	2	NA	-2.94041325063845	0.353685709084638	NA	NA
GB1	Binding	QYKLILNGKTLKGETTTEAVDAATAEKVFKQYANDLGVDGEWTYDDATKTFTPTE	2	NA	-4.07438991019958	0.529664663059516	NA	NA
GB1	Binding	QYKLILNGKTLKGETTTEATDAATAEKVFKQYANDNGVDGEWTYDDATKTFTVEE	2	NA	-0.713631305843118	0.0533040569905964	NA	NA
GB1	Binding	QYKLILNGKTLKGETTTEAVDAATAEKVFKQYANDLGVDGEWTYDDATKTFTYTE	2	NA	-3.674708211983	0.408512644013913	NA	NA
GB1	Binding	QYKLILNGKDLKGETTTEAVDAATAEKVFKQYAEDNGVDGEWTYDDATKTFTVTE	2	NA	-4.96073108931151	1.04813952570429	NA	NA
GB1	Binding	QYKLILNGKTLKGETTTEAVDAATAEKVFKQYANDLGVDGEWTYDDATKTFTGTE	2	NA	-1.86982196272633	0.123167221466133	NA	NA
GB1	Binding	QYKLILNGKTLKGETTTEAVDAATAEKVFKQYANDLGVDGEWTYDDATKTFTFTE	2	NA	-1.28485763645984	0.0933917746056831	NA	NA
GB1	Binding	QYKLILNGKTLKGETTTEAVDAATAEKVFKQYANDLGVDGEWTYDDATKTFTETE	2	NA	-4.52929049480008	1.07179883682442	NA	NA
GB1	Binding	QYKLILNGKTLKGETTTEAVDAATAEKVFKQYANDLGVDGEWTYDDATKTFTDTE	2	NA	-3.64549225598473	0.39628034696308	NA	NA
GB1	Binding	QYKLILNGKTLKGETTTEAVDAATAEKVFKQYANDLGVDGEWTYDDATKTFTCTE	2	NA	-0.608975530502276	0.110249293647966	NA	NA
GB1	Binding	QYKLILNGKGLKGETTTEAVDAATAEKVFKQYAEDNGVDGEWTYDDATKTFTVTE	2	NA	-5.47719128029579	0.594017206094525	NA	NA
GB1	Binding	QYKLILNGKTLKGETTTEAVDAATAEKVFKQYANDLGVDGEWTYDDATKTFTATE	2	NA	-0.647959621042281	0.0714784221206634	NA	NA
GB1	Binding	QYKLILNGKTLKGETTTETVDAATAEKVFKQYANDNGVDGEWTYDDATKTFTVTR	2	NA	-1.5735601042484	0.056107130216079	NA	NA
GB1	Binding	QYKLILNGKTLKGETTTEAVDAATAEKVFKQYANDLGVDGEWTYDDATKTFTMTE	2	NA	-1.40901738553299	0.160596561180069	NA	NA
GB1	Binding	QYKLILNGKTLKGETTTEAVDAATAEKVFKQYANDLGVDGEWTYDDATKTFTLTE	2	NA	-2.40757593543473	0.0981840498355447	NA	NA
GB1	Binding	QYKLILNGKTLKGETTTEAVDAATAEKVFKQYANDLGVDGEWTYDDATKTFTITE	2	NA	-3.50763735782995	0.343955895959801	NA	NA
GB1	Binding	QYKLILNGKTLKGETTTEAVDAATAEKVFKQYANDLGVDGEWTYDDATKTFTHTE	2	NA	-2.38310767774457	0.284713559911402	NA	NA
GB1	Binding	QYKLILNGKPLKGETTTEHVDAATAEKVFKQYANDNGVDGEWTYDDATKTFTVTE	2	NA	-1.82627659158012	0.0953086936989901	NA	NA
GB1	Binding	QYKLILNGKQLKGETTTEHVDAATAEKVFKQYANDNGVDGEWTYDDATKTFTVTE	2	NA	-1.97896616053739	0.132149402012126	NA	NA
GB1	Binding	QYKCILNGKTLKGETTTEAVDAATAEKVFKQYDNDNGVDGEWTYDDATKTFTVTE	2	NA	-5.15020403191846	0.588740709288911	NA	NA
GB1	Binding	QYKLISNGKTLKGHTTTEAVDAATAEKVFKQYANDNGVDGEWTYDDATKTFTVTE	2	NA	-0.548186609640581	0.0535353147203003	NA	NA
GB1	Binding	QYKLILNGKTLKGETNTEAVDAATAEKVFSQYANDNGVDGEWTYDDATKTFTVTE	2	NA	-4.58483858612476	0.48246639704141	NA	NA
GB1	Binding	QYKLILNGKTLKGETTTEAVDAATARKVFKQYANDNGHDGEWTYDDATKTFTVTE	2	NA	-5.33729245123733	1.03412921768519	NA	NA
GB1	Binding	QYKLILYGKTLKGETTTEAVDAATAEKVYKQYANDNGVDGEWTYDDATKTFTVTE	2	NA	-0.267524511573243	0.204208528618474	NA	NA
GB1	Binding	QYKLILGGKTLKGETTTEAVDAATAEKVYKQYANDNGVDGEWTYDDATKTFTVTE	2	NA	-2.12233874428031	0.193185010254214	NA	NA
GB1	Binding	QYKLILNGKTLKGETTTEAVDAATAEKVFKQYANDNGMDGEWTYDDATKTFTVWE	2	NA	-0.371021004560903	0.0885877349061215	NA	NA
GB1	Binding	QYKLILNGKTLCGETTTEAVDAAHAEKVFKQYANDNGVDGEWTYDDATKTFTVTE	2	NA	0.192169551569063	0.10814847939741	NA	NA
GB1	Binding	QYKLILEGKTLKGETTTEAVDAATAEKVYKQYANDNGVDGEWTYDDATKTFTVTE	2	NA	-1.62580016289665	0.172480200358617	NA	NA
GB1	Binding	QYKLILNGKTLKGETTTETVDAATAEKVFKQYANDNGVDGEWTYDDATKTFTVTY	2	NA	-1.82743026571987	0.0962415059430666	NA	NA
GB1	Binding	QYKLILNYKTLKGETTTEAVDAAHAEKVFKQYANDNGVDGEWTYDDATKTFTVTE	2	NA	-1.08670675586553	0.169030202831696	NA	NA
GB1	Binding	QYKLILCGKTLKGETTTEAVDAATAEKVYKQYANDNGVDGEWTYDDATKTFTVTE	2	NA	-0.805046851964288	0.207828150235475	NA	NA
GB1	Binding	QYKLILNEKTLKGETTTEAVDAATAEKVFKQYANDNGVDGEWTYFDATKTFTVTE	2	NA	-3.79952200253806	0.758472583783477	NA	NA
GB1	Binding	QYKLILNGKTLKGETTTEAVDAATAEYVFKQYANDNGVDGEWTYDDGTKTFTVTE	2	NA	-2.86628780258727	0.194620312906563	NA	NA
GB1	Binding	QYKLILNGKTLKGETTNEAVDAATAEKVFKQYANDNGVDGEQTYDDATKTFTVTE	2	NA	-3.88345074899558	1.01615815669669	NA	NA
GB1	Binding	QYKLILNGKTLKGETTNEAVDAATAEKVFKQYANDNGVDGESTYDDATKTFTVTE	2	NA	-4.83689684764304	0.729682383928305	NA	NA
GB1	Binding	QYKLILNGKTLKGETTNEAVDAATAEKVFKQYANDNGVDGERTYDDATKTFTVTE	2	NA	-4.31628591372128	0.456630079936349	NA	NA
GB1	Binding	QYKLILNMKTLKGETTTEAVDAATAEKVFKQYANDNGVDGEWTYFDATKTFTVTE	2	NA	-1.9701486723696	0.174114338302495	NA	NA
GB1	Binding	QYKLILNLKTLKGETTTEAVDAATAEKVFKQYANDNGVDGEWTYFDATKTFTVTE	2	NA	-2.00232397598653	0.173081730333411	NA	NA
GB1	Binding	QYKLILAGKTLKGETTTEAVDAATAEKVYKQYANDNGVDGEWTYDDATKTFTVTE	2	NA	-1.13804587382206	0.0893626849175198	NA	NA
GB1	Binding	QYKLILNIKTLKGETTTEAVDAATAEKVFKQYANDNGVDGEWTYFDATKTFTVTE	2	NA	-2.53641390041684	0.228086385326582	NA	NA
GB1	Binding	QYKLILNHKTLKGETTTEAVDAATAEKVFKQYANDNGVDGEWTYFDATKTFTVTE	2	NA	-1.77682884910365	0.241594391350798	NA	NA
GB1	Binding	QYKLILNKKTLKGETTTEAVDAATAEKVFKQYANDNGVDGEWTYFDATKTFTVTE	2	NA	-2.91945318509431	0.278784157653597	NA	NA
GB1	Binding	QYKLILNGKTLKGETTTEAVDAATAETVFKQQANDNGVDGEWTYDDATKTFTVTE	2	NA	-4.67329024741919	0.243435080236594	NA	NA
GB1	Binding	QYKLILNTKTLKGETTTEAVDAATAEKVFKQYANDNGVDGEWTYFDATKTFTVTE	2	NA	-1.8261204136308	0.0841497960914704	NA	NA
GB1	Binding	QYKLILNVKTLKGETTTEAVDAATAEKVFKQYANDNGVDGEWTYFDATKTFTVTE	2	NA	-2.48642929787504	0.193108449388633	NA	NA
GB1	Binding	QYKLILNPKTLKGETTTEAVDAATAEKVFKQYANDNGVDGEWTYFDATKTFTVTE	2	NA	-2.52389050973465	0.16659535998954	NA	NA
GB1	Binding	QYKLILNGKTLKGETTNEAVDAATAEKVFKQYANDNGVDGECTYDDATKTFTVTE	2	NA	-4.96667098699704	1.00981454623419	NA	NA
GB1	Binding	QYKLILNRKTLKGETTTEAVDAATAEKVFKQYANDNGVDGEWTYFDATKTFTVTE	2	NA	-1.71269175306902	0.159345949789227	NA	NA
GB1	Binding	QYKLILNGKTLKGETTNEAVDAATAEKVFKQYANDNGVDGELTYDDATKTFTVTE	2	NA	-4.23044017602682	0.453355669213612	NA	NA
GB1	Binding	QYKLILNYKTLKGETTTEAVDAATAEKVFKQYANDNGVDGEWTYFDATKTFTVTE	2	NA	-1.6266277318683	0.239770548567719	NA	NA
GB1	Binding	QYKLILNGKTLKGETTTEAVDAATAEKVFKQYANDNGEDGEWTYDDATKTFTVWE	2	NA	-3.47895604687581	0.505129386759478	NA	NA
GB1	Binding	QYKLILNGKTLKGETTNEAVDAATAEKVFKQYANDNGVDGEKTYDDATKTFTVTE	2	NA	-4.51604526805006	1.07268873954866	NA	NA
GB1	Binding	QYKLILNGKTLKGETTTEAVDAATAMKVFKQYANDNGVDYEWTYDDATKTFTVTE	2	NA	-4.82550874559838	0.714661597843366	NA	NA
GB1	Binding	QYKLILMGKTLKGETTTEAVDAATAEKVYKQYANDNGVDGEWTYDDATKTFTVTE	2	NA	-1.27764278026445	0.235429551825605	NA	NA
GB1	Binding	QYKLILNGKTLKGETTTEAIDAATAEKVFKHYANDNGVDGEWTYDDATKTFTVTE	2	NA	0.25899286625633	0.0858070345046693	NA	NA
GB1	Binding	QYKLILHGKTLKGETTTEAVDAATAEKVYKQYANDNGVDGEWTYDDATKTFTVTE	2	NA	-1.0452199986978	0.182772268324251	NA	NA
GB1	Binding	QYKLILNGKTLKLLTTTEAVDAATAEKVFKQYANDNGVDGEWTYDDATKTFTVTE	2	NA	-3.43014459618617	0.0983553221630925	NA	NA
GB1	Binding	QYKLILIGKTLKGETTTEAVDAATAEKVYKQYANDNGVDGEWTYDDATKTFTVTE	2	NA	-0.893693796312979	0.337192489959461	NA	NA
GB1	Binding	QYKLILNGKTLKGETTTEAVDAATAEKVFKQYANDNGVDLEWTYDDACKTFTVTE	2	NA	-3.84983803147404	0.148580646726224	NA	NA
GB1	Binding	QYKLILNGKTLKGETTTEAVDAATAEKVFKQYANDWGVDGEWTYDDATDTFTVTE	2	NA	-2.78692096554507	0.597684755577258	NA	NA
GB1	Binding	QYKLILNGKTLKGETTTEAVDAATAEKVFKMYANDNGVDGEWTYDDATKTFPVTE	2	NA	-3.75390521600317	0.665248255046513	NA	NA
GB1	Binding	QYKLILNGKTLKGETTTEAVDAATAHKVFKQYANDNGVDGETTYDDATKTFTVTE	2	NA	-5.14588755351043	0.516683517806301	NA	NA
GB1	Binding	QYKLILNGKTLKGETTTEAIDAATAEKVFKQYANDNGVDGEWGYDDATKTFTVTE	2	NA	0.348205350327774	0.0381576469532778	NA	NA
GB1	Binding	QYKLILNGKTLKGETTTEAVDAATAETVFKQEANDNGVDGEWTYDDATKTFTVTE	2	NA	-5.09102393862262	0.221767622067524	NA	NA
GB1	Binding	QYKLILNGKTLKGETTTEAVDAATAHKVFKQYANDNGVDGERTYDDATKTFTVTE	2	NA	-6.13226496882909	0.583479405104178	NA	NA
GB1	Binding	QYKLILNGKTLKCETTTEAVDAATAEKVFKQYAWDNGVDGEWTYDDATKTFTVTE	2	NA	-3.88345074899558	1.01615815669669	NA	NA
GB1	Binding	QYKLILNGKTLKGETTTEAVDAATAHKVFKQYANDNGVDGESTYDDATKTFTVTE	2	NA	-5.92943317374169	0.413816742590204	NA	NA
GB1	Binding	QYELILNGKTLKGETTTEEVDAATAEKVFKQYANDNGVDGEWTYDDATKTFTVTE	2	NA	-2.5280818704375	0.340587223318359	NA	NA
GB1	Binding	QYDLILNGKTLKGETTTEEVDAATAEKVFKQYANDNGVDGEWTYDDATKTFTVTE	2	NA	-3.12314860965927	0.365498661002331	NA	NA
GB1	Binding	QYGLILNGKTLKGETTTEEVDAATAEKVFKQYANDNGVDGEWTYDDATKTFTVTE	2	NA	-1.70823863626045	0.155697505988119	NA	NA
GB1	Binding	QYFLILNGKTLKGETTTEEVDAATAEKVFKQYANDNGVDGEWTYDDATKTFTVTE	2	NA	-1.34124107360315	0.177541690748228	NA	NA
GB1	Binding	QYALILNGKTLKGETTTEEVDAATAEKVFKQYANDNGVDGEWTYDDATKTFTVTE	2	NA	-1.4120637048219	0.1296640741964	NA	NA
GB1	Binding	QYKLILNGKTLKGETTTEAVDAATAHKVFKQYANDNGVDGEPTYDDATKTFTVTE	2	NA	-5.78320324771421	0.505544437108386	NA	NA
GB1	Binding	QYCLILNGKTLKGETTTEEVDAATAEKVFKQYANDNGVDGEWTYDDATKTFTVTE	2	NA	-1.40717692219086	0.230266412612678	NA	NA
GB1	Binding	QYKLILNGKTLKGETKTEAVDAATAEKVFSQYANDNGVDGEWTYDDATKTFTVTE	2	NA	-3.63599956132475	0.720675826871379	NA	NA
GB1	Binding	QYMLILNGKTLKGETTTEEVDAATAEKVFKQYANDNGVDGEWTYDDATKTFTVTE	2	NA	-1.06168442358562	0.129974159085891	NA	NA
GB1	Binding	QYLLILNGKTLKGETTTEEVDAATAEKVFKQYANDNGVDGEWTYDDATKTFTVTE	2	NA	-0.595770061712196	0.0894042487134918	NA	NA
GB1	Binding	QYNLILNGKTLKGETTTEEVDAATAEKVFKQYANDNGVDGEWTYDDATKTFTVTE	2	NA	-1.59378680652387	0.152979337279531	NA	NA
GB1	Binding	QYILILNGKTLKGETTTEEVDAATAEKVFKQYANDNGVDGEWTYDDATKTFTVTE	2	NA	-1.14290424000988	0.114377655226886	NA	NA
GB1	Binding	QYHLILNGKTLKGETTTEEVDAATAEKVFKQYANDNGVDGEWTYDDATKTFTVTE	2	NA	-1.55524085724848	0.207082839586306	NA	NA
GB1	Binding	QYKLILNGKTLKGETTTEAVDAATGEKVFKQYANDNGVDGEWTYDDAPKTFTVTE	2	NA	-2.52501064671985	0.370050583189664	NA	NA
GB1	Binding	QYTLILNGKTLKGETTTEEVDAATAEKVFKQYANDNGVDGEWTYDDATKTFTVTE	2	NA	-1.25480441736885	0.0868214353237624	NA	NA
GB1	Binding	QYWLILNGKTLKGETTTEEVDAATAEKVFKQYANDNGVDGEWTYDDATKTFTVTE	2	NA	-1.23850894472621	0.253197538887574	NA	NA
GB1	Binding	QYVLILNGKTLKGETTTEEVDAATAEKVFKQYANDNGVDGEWTYDDATKTFTVTE	2	NA	-0.851680932730819	0.0948363717185525	NA	NA
GB1	Binding	QYQLILNGKTLKGETTTEEVDAATAEKVFKQYANDNGVDGEWTYDDATKTFTVTE	2	NA	-1.50900698877771	0.207929939692269	NA	NA
GB1	Binding	QYPLILNGKTLKGETTTEEVDAATAEKVFKQYANDNGVDGEWTYDDATKTFTVTE	2	NA	-6.36599784249634	0.712996040569432	NA	NA
GB1	Binding	QYSLILNGKTLKGETTTEEVDAATAEKVFKQYANDNGVDGEWTYDDATKTFTVTE	2	NA	-1.55957262400989	0.108428272748655	NA	NA
GB1	Binding	QYRLILNGKTLKGETTTEEVDAATAEKVFKQYANDNGVDGEWTYDDATKTFTVTE	2	NA	-1.12308238186608	0.0886243684049629	NA	NA
GB1	Binding	QYYLILNGKTLKGETTTEEVDAATAEKVFKQYANDNGVDGEWTYDDATKTFTVTE	2	NA	-1.77675748832242	0.255219637276559	NA	NA
GB1	Binding	QYKRILNGKTLKGETTTEAVDAATAEKVFKYYANDNGVDGEWTYDDATKTFTVTE	2	NA	-5.4154256895364	0.451659772660153	NA	NA
GB1	Binding	QYKLILNGKTLKGETTTEAVDAATAEKVFKQYANDNGVDLEWTYDDANKTFTVTE	2	NA	-4.85670811749841	0.251729807256086	NA	NA
GB1	Binding	QYKLILNGKTLKGETTTEAVDAATAEKEFKQYANDNGVDGEWTYDDATKTFTNTE	2	NA	-2.18487203063282	0.747835176984921	NA	NA
GB1	Binding	QYKLILNGKTLKGETTTEAVDAATAHKVFKQYANDNGVDGEYTYDDATKTFTVTE	2	NA	-5.68029579895715	0.417851532585657	NA	NA
GB1	Binding	QYKLILNGKTLKGETTTENVDAAGAEKVFKQYANDNGVDGEWTYDDATKTFTVTE	2	NA	0.413368937897573	0.0348718080739105	NA	NA
GB1	Binding	QYKLILNGKTLKGETTTEAVDAATAHKVFKQYANDNGVDGEFTYDDATKTFTVTE	2	NA	-6.47607379164562	0.714217420817657	NA	NA
GB1	Binding	QYKLILNGKTLKGETTTENVDAAEAEKVFKQYANDNGVDGEWTYDDATKTFTVTE	2	NA	-0.227714406995391	0.0544463445776855	NA	NA
GB1	Binding	QYKLILNGKTLKGETTTENVDAADAEKVFKQYANDNGVDGEWTYDDATKTFTVTE	2	NA	-0.315258170447638	0.0564241047753009	NA	NA
GB1	Binding	QYKLILNGKTLKGETTTENVDAACAEKVFKQYANDNGVDGEWTYDDATKTFTVTE	2	NA	0.326528513511016	0.0596913497144398	NA	NA
GB1	Binding	QYKLILNGKTLKGETTTEAVDAATAEKVFKQYANFNGVDGKWTYDDATKTFTVTE	2	NA	0.351558723733716	0.129309197006063	NA	NA
GB1	Binding	QYKLILNGKTLKGETTTEAVDAATAEKVFKQYANFNGVDGHWTYDDATKTFTVTE	2	NA	-0.153866412384146	0.0778320862099441	NA	NA
GB1	Binding	QYKLILNGKTLKGETTTEAVDAATAEKVFKQYANFNGVDGIWTYDDATKTFTVTE	2	NA	0.395335271199247	0.045183881500008	NA	NA
GB1	Binding	QYKLILNGKTLKGETTTEAVDAATAEKVFKQYANFNGVDGFWTYDDATKTFTVTE	2	NA	0.756966075401117	0.360060296168585	NA	NA
GB1	Binding	QYKLILNGKTLKGETTTEAVDAATAEKVFKQYANFNGVDGGWTYDDATKTFTVTE	2	NA	-0.0896697070797569	0.147160188013983	NA	NA
GB1	Binding	QYKLILNGKTLKGETTTENVDAAMAEKVFKQYANDNGVDGEWTYDDATKTFTVTE	2	NA	0.488277194956493	0.057135930293869	NA	NA
GB1	Binding	QYKLILNGKTLKGETTTENVDAALAEKVFKQYANDNGVDGEWTYDDATKTFTVTE	2	NA	0.240349658033651	0.0394056750547836	NA	NA
GB1	Binding	QYKLILNGKTLKGETTTENVDAAKAEKVFKQYANDNGVDGEWTYDDATKTFTVTE	2	NA	-0.207003656947868	0.075827617309236	NA	NA
GB1	Binding	QYKLILNGKTLKGETTTEAVDAATAEKVFKQYANFNGVDGCWTYDDATKTFTVTE	2	NA	0.399422001073084	0.127029912609365	NA	NA
GB1	Binding	QYKLILNGKTLKGETTTENVDAAIAEKVFKQYANDNGVDGEWTYDDATKTFTVTE	2	NA	-0.112885097383356	0.0557318656871808	NA	NA
GB1	Binding	QYKLILNGKTLKGETTTENVDAAHAEKVFKQYANDNGVDGEWTYDDATKTFTVTE	2	NA	1.04429792680157	0.0629620294867362	NA	NA
GB1	Binding	QYKLILNGKTLKGETTTENVDAAWAEKVFKQYANDNGVDGEWTYDDATKTFTVTE	2	NA	0.821473190128901	0.067228782079344	NA	NA
GB1	Binding	QYKLILNGKTLKGETTTENVDAAVAEKVFKQYANDNGVDGEWTYDDATKTFTVTE	2	NA	-0.539909613916394	0.0411180492929663	NA	NA
GB1	Binding	QYKLILNGKTLKGETTTEAVDAATAEKVFKQYANDNGVDLEWTYDDAPKTFTVTE	2	NA	-4.20884259615444	0.507177063545037	NA	NA
GB1	Binding	QYKLILNGKTLKGETTTENVDAASAEKVFKQYANDNGVDGEWTYDDATKTFTVTE	2	NA	0.564578802733445	0.0364504926010419	NA	NA
GB1	Binding	QYKLILNGKTLKCETTTEAVDAATAEKVFKQYATDNGVDGEWTYDDATKTFTVTE	2	NA	-4.3014477214033	0.416076698523135	NA	NA
GB1	Binding	QYKLILNGKTLKGETTTENVDAAQAEKVFKQYANDNGVDGEWTYDDATKTFTVTE	2	NA	0.629717181883113	0.0598349633460775	NA	NA
GB1	Binding	QYKLILNGKTLKGETTTENVDAAPAEKVFKQYANDNGVDGEWTYDDATKTFTVTE	2	NA	0.0172306919964941	0.0560612328842293	NA	NA
GB1	Binding	QYKLILNGKTLKGETTTEAVDAATAEKVFKQYANFNGVDGVWTYDDATKTFTVTE	2	NA	0.293723773336168	0.108709328680693	NA	NA
GB1	Binding	QYKLILNGKTLKGETTTEAVDAATAEKVFKQYANFNGVDGWWTYDDATKTFTVTE	2	NA	0.224782520580975	0.274687769580304	NA	NA
GB1	Binding	QYKLILNGKTLKGETTTEAVDAATAEKVFKQYANFNGVDGTWTYDDATKTFTVTE	2	NA	0.319197084464856	0.10530792069918	NA	NA
GB1	Binding	QYKLILNGKTLKGETTTEAVDAATAEKVFKQYANFNGVDGRWTYDDATKTFTVTE	2	NA	0.468482913341978	0.0750299354657988	NA	NA
GB1	Binding	QYKLILNGKTLKGETTTEAVDAATAEKVFKQYANFNGVDGSWTYDDATKTFTVTE	2	NA	0.154720198857228	0.0537400777990456	NA	NA
GB1	Binding	QYKLILNGKTLKGETTTENVDAAYAEKVFKQYANDNGVDGEWTYDDATKTFTVTE	2	NA	0.0570864701244958	0.0621247803196034	NA	NA
GB1	Binding	QYKLILNGKTLKGETTTEAVDAATAHKVFKQYANDNGVDGECTYDDATKTFTVTE	2	NA	-5.53492669873423	0.593799498792139	NA	NA
GB1	Binding	QYKLTLNGKTLKGETTTEAVDAATAEKVFKQYANDNGVDGRWTYDDATKTFTVTE	2	NA	0.585927813733608	0.0384805602983229	NA	NA
GB1	Binding	QYRLILNGKTLKGETTTEAVDAATAEKVFKQYANDNGVDGEWTYDDATKTFTVTD	2	NA	-1.72753841470537	0.174372279790813	NA	NA
GB1	Binding	QYKLILNGKTLKGPTTGEAVDAATAEKVFKQYANDNGVDGEWTYDDATKTFTVTE	2	NA	-2.10916808213662	0.0887846806502638	NA	NA
GB1	Binding	QYKLIGNGKTLKGETTTEAVDAATAEKVFKQCANDNGVDGEWTYDDATKTFTVTE	2	NA	-1.93545016015354	0.208820577820814	NA	NA
GB1	Binding	QYKLILNGKTLKGETTTEAVDAATAEKVFKQYANDNGVDKEWTYDDATKTFTVTN	2	NA	-4.32971568985857	0.770062143704014	NA	NA
GB1	Binding	QYKLILNGKTLKGETTTEAVDAATAEKVFKQYANDNGVDAEWTYFDATKTFTVTE	2	NA	-2.39247873916891	0.484302149551756	NA	NA
GB1	Binding	QYKLILNGKTLKGETTTEAVDAATAHKVFKQYANDNGVDGELTYDDATKTFTVTE	2	NA	-5.93959237380703	0.337109719617121	NA	NA
GB1	Binding	QYKLILNGKTNKGETTTEAVDAATAEKAFKQYANDNGVDGEWTYDDATKTFTVTE	2	NA	-1.61130951522822	0.047874389615882	NA	NA
GB1	Binding	QYKLYLNGKTLKGETTTEAVDAATAEKVFKQYANWNGVDGEWTYDDATKTFTVTE	2	NA	0.115370010102856	0.0655660231686054	NA	NA
GB1	Binding	QYKLLLNGKTLKGETTTEAVDAATAEKVFKQYANDNGVDGRWTYDDATKTFTVTE	2	NA	0.815805249862946	0.029669843300097	NA	NA
GB1	Binding	QYKLILNGKTLKGETTTEAVGAATAEKVFKQYANSNGVDGEWTYDDATKTFTVTE	2	NA	0.640920766885256	0.107323938129931	NA	NA
GB1	Binding	QYKLILNGKTLKGETTTEAVDAATAEKVFKQYANDNGVDGEWTYNDDTKTFTVTE	2	NA	0.288656712320988	0.080685788510347	NA	NA
GB1	Binding	QYKLILNGKTLKGETTTEAVDAATAEKVFKQYANDNGVDHEWTYFDATKTFTVTE	2	NA	-4.95243991465184	0.453776452791235	NA	NA
GB1	Binding	QYKLILNGKTLKKTTTTEAVDAATAEKVFKQYANDNGVDGEWTYDDATKTFTVTE	2	NA	-1.85080054249994	0.130848897553102	NA	NA
GB1	Binding	QYKLILNGKTLKGETTTEAVDAATANKVFKQYANDNGVDGETTYDDATKTFTVTE	2	NA	-5.03879946268133	1.04480348961172	NA	NA
GB1	Binding	QYKLILNGKTLKITTTTEAVDAATAEKVFKQYANDNGVDGEWTYDDATKTFTVTE	2	NA	-1.18509816470803	0.097634138410444	NA	NA
GB1	Binding	QYKLILNGKTLKGPTTMEAVDAATAEKVFKQYANDNGVDGEWTYDDATKTFTVTE	2	NA	-2.279816929745	0.151736632699761	NA	NA
GB1	Binding	QYKLILNGKTLKNTTTTEAVDAATAEKVFKQYANDNGVDGEWTYDDATKTFTVTE	2	NA	-1.18200318283449	0.100855249527201	NA	NA
GB1	Binding	QYKLILNGKTLKMTTTTEAVDAATAEKVFKQYANDNGVDGEWTYDDATKTFTVTE	2	NA	-2.12009194374174	0.105192726962746	NA	NA
GB1	Binding	QYKLILNGKTLKLTTTTEAVDAATAEKVFKQYANDNGVDGEWTYDDATKTFTVTE	2	NA	-1.43635520524437	0.0544568959986871	NA	NA
GB1	Binding	QYKLILNGKTLKCTTTTEAVDAATAEKVFKQYANDNGVDGEWTYDDATKTFTVTE	2	NA	-1.10081970301757	0.0915630763791365	NA	NA
GB1	Binding	QYKLILNGKTLKATTTTEAVDAATAEKVFKQYANDNGVDGEWTYDDATKTFTVTE	2	NA	-1.22199747919516	0.052169362072119	NA	NA
GB1	Binding	QYKLILNGKTLKFTTTTEAVDAATAEKVFKQYANDNGVDGEWTYDDATKTFTVTE	2	NA	-1.42677114642279	0.0893627450739127	NA	NA
GB1	Binding	QYKLILNGKTLKETTTTEAVDAATAEKVFKQYANDNGVDGEWTYDDATKTFTVTE	2	NA	-1.16579694119571	0.0625311853136979	NA	NA
GB1	Binding	QYKLILNGKTLKDTTTTEAVDAATAEKVFKQYANDNGVDGEWTYDDATKTFTVTE	2	NA	-1.62595463735674	0.0742647257007119	NA	NA
GB1	Binding	QYKLILNGKTLKYTTTTEAVDAATAEKVFKQYANDNGVDGEWTYDDATKTFTVTE	2	NA	-1.43951739249593	0.0984689866307802	NA	NA
GB1	Binding	QYKLILNGKTLKGPTTHEAVDAATAEKVFKQYANDNGVDGEWTYDDATKTFTVTE	2	NA	-1.45213783772084	0.10225427013106	NA	NA
GB1	Binding	QYKLFLNGKTLKGETTTEAVDAATAEKVFKQYANDNGVDGRWTYDDATKTFTVTE	2	NA	0.712593734305349	0.0632314833824801	NA	NA
GB1	Binding	QYKLILNGKTLKSTTTTEAVDAATAEKVFKQYANDNGVDGEWTYDDATKTFTVTE	2	NA	-1.38228402962257	0.0506026707266342	NA	NA
GB1	Binding	QYKLILNGKTLKGETTTEAVDAATANKVFKQYANDNGVDGEPTYDDATKTFTVTE	2	NA	-5.61340878789669	0.720015104318234	NA	NA
GB1	Binding	QYKLILNGKTLKQTTTTEAVDAATAEKVFKQYANDNGVDGEWTYDDATKTFTVTE	2	NA	-1.36278571492257	0.0848890548515639	NA	NA
GB1	Binding	QYKLILNGKTLKGETTTEAVDAATAEKVFKQYANDNGVDMEWTYFDATKTFTVTE	2	NA	-5.06056776279716	0.367084995557067	NA	NA
GB1	Binding	QYKLILNGKTLKWTTTTEAVDAATAEKVFKQYANDNGVDGEWTYDDATKTFTVTE	2	NA	-1.19775247256905	0.0855466133850381	NA	NA
GB1	Binding	QYKLILNGKTLKVTTTTEAVDAATAEKVFKQYANDNGVDGEWTYDDATKTFTVTE	2	NA	-1.20806530535018	0.0428739713522249	NA	NA
GB1	Binding	QYKLILNGKTLKGETTTEAVDAATANKVFKQYANDNGVDGEQTYDDATKTFTVTE	2	NA	-4.92458853623781	0.460304443841266	NA	NA
GB1	Binding	QYKLILNGKTLKGETTTEAVDAARAEKVFKQYANTNGVDGEWTYDDATKTFTVTE	2	NA	0.906943665909252	0.0337359876529266	NA	NA
GB1	Binding	QYKLILNGKTLKGETTTEAVDAATAEKVFKQYANDNGVDREWTYFDATKTFTVTE	2	NA	-5.03278118575927	0.505902506761757	NA	NA
GB1	Binding	QYKLILNGKTLKGETTTEAVDAAPAEKVFKQYANTNGVDGEWTYDDATKTFTVTE	2	NA	0.246576852032647	0.0574812035830691	NA	NA
GB1	Binding	QYKLILNGKTLKGETTTEAVDAAQAEKVFKQYANTNGVDGEWTYDDATKTFTVTE	2	NA	0.721238594210446	0.0498785785810548	NA	NA
GB1	Binding	QYKLILNGKTLKGETTTEAVDAAVAEKVFKQYANTNGVDGEWTYDDATKTFTVTE	2	NA	0.154362526789509	0.0423464742992793	NA	NA
GB1	Binding	QYKLILNGKTLKGETTTEAVDAAWAEKVFKQYANTNGVDGEWTYDDATKTFTVTE	2	NA	0.983031141097083	0.0550491879679207	NA	NA
GB1	Binding	QYKLILNGKTLKGPTTWEAVDAATAEKVFKQYANDNGVDGEWTYDDATKTFTVTE	2	NA	-1.57047855355254	0.14296138350893	NA	NA
GB1	Binding	QYKLCLNGKTLKGETTTEAVDAATAEKVFKQYANDNGVDGRWTYDDATKTFTVTE	2	NA	0.395718865046116	0.0470696661643733	NA	NA
GB1	Binding	QYKLILNGKTLKGETTTEAVDAAYAEKVFKQYANTNGVDGEWTYDDATKTFTVTE	2	NA	0.317161836829561	0.0320596376997839	NA	NA
GB1	Binding	QYKLILNGKTLKGETTTEAVDAAYAEKVFKQYANDNEVDGEWTYDDATKTFTVTE	2	NA	-0.858957376777694	0.0668717264247056	NA	NA
GB1	Binding	QYKLILNGKTLKGETTTEAVDAATAEKVFKGYANDNGVDGEWTYDEATKTFTVTE	2	NA	0.118013831395023	0.146505120513385	NA	NA
GB1	Binding	QYKLILNGKTLKGETTTEAVDAACAEKVFKQYANTNGVDGEWTYDDATKTFTVTE	2	NA	0.591636441474848	0.0444521322222443	NA	NA
GB1	Binding	QYKLILNGKTLKGETTTEAVDAAAAEKVFKQYANTNGVDGEWTYDDATKTFTVTE	2	NA	0.284715164915603	0.0488765969739363	NA	NA
GB1	Binding	QYKLILNGKTLKGETTTEAVDAAFAEKVFKQYANTNGVDGEWTYDDATKTFTVTE	2	NA	0.901065996671075	0.0324626555718202	NA	NA
GB1	Binding	QYKLILNGKTLKGETTTEAVDAAGAEKVFKQYANTNGVDGEWTYDDATKTFTVTE	2	NA	0.0632259781594685	0.0470993818576176	NA	NA
GB1	Binding	QYKLILNGKTLKGETTTEAVDAADAEKVFKQYANTNGVDGEWTYDDATKTFTVTE	2	NA	-0.748908581368609	0.0464649542564363	NA	NA
GB1	Binding	QYKLILNGKTLKGETTTEAVDAAEAEKVFKQYANTNGVDGEWTYDDATKTFTVTE	2	NA	-0.775612505812181	0.0610389269374805	NA	NA
GB1	Binding	QYKLILNGKTLKGETTTEAVDAATAEKVFKQYANDNGVDVEWTYFDATKTFTVTE	2	NA	-3.07784318508667	0.699114743505112	NA	NA
GB1	Binding	QYKLILNGKTLKGETTTEAVDAAHAEKVFKQYANTNGVDGEWTYDDATKTFTVTE	2	NA	0.695813367417899	0.0390375257303514	NA	NA
GB1	Binding	QYKLILNGKTLKGETTTEAVDAAIAEKVFKQYANTNGVDGEWTYDDATKTFTVTE	2	NA	0.643342509837195	0.039801037029334	NA	NA
GB1	Binding	QYKLILNGKTLKGETTTEAVDAANAEKVFKQYANTNGVDGEWTYDDATKTFTVTE	2	NA	0.288650429696939	0.0317538907797869	NA	NA
GB1	Binding	QYKLILNGKTLKGETTTEAVDAALAEKVFKQYANTNGVDGEWTYDDATKTFTVTE	2	NA	0.397813667209781	0.0309896276011744	NA	NA
GB1	Binding	QYKLILNGKTLKGETTTEAVDAATAEKVFKQYANDNGVDWEWTYFDATKTFTVTE	2	NA	-4.35380020762372	0.54425689542374	NA	NA
GB1	Binding	QYKLILNGKTPKGETTTEAVDAATAEKVFKIYANDNGVDGEWTYDDATKTFTVTE	2	NA	-4.04343911921232	0.212735765328463	NA	NA
GB1	Binding	QYKLILNGKTLKGWTTTEAVDAATAEKKFKQYANDNGVDGEWTYDDATKTFTVTE	2	NA	0.847153152538756	0.144914421115289	NA	NA
GB1	Binding	QYKLILNGKTPKGETTTEAVDAATAEKVFKKYANDNGVDGEWTYDDATKTFTVTE	2	NA	-1.96241956630133	0.118289241328017	NA	NA
GB1	Binding	QYNLILNGKTLKGETTTEAVDAATAEKVFKQYANPNGVDGEWTYDDATKTFTVTE	2	NA	-4.86549465992114	0.52072913500817	NA	NA
GB1	Binding	QYKLILNGKTPKGETTTEAVDAATAEKVFKMYANDNGVDGEWTYDDATKTFTVTE	2	NA	-3.17569600724657	0.230815871311496	NA	NA
GB1	Binding	QYKLILNGKTLKGPTTPEAVDAATAEKVFKQYANDNGVDGEWTYDDATKTFTVTE	2	NA	-2.26682162906082	0.129674656297485	NA	NA
GB1	Binding	QYKLILNGKTPKGETTTEAVDAATAEKVFKNYANDNGVDGEWTYDDATKTFTVTE	2	NA	-1.27155220839722	0.0723837239583114	NA	NA
GB1	Binding	QYKLILNGKTPKGETTTEAVDAATAEKVFKAYANDNGVDGEWTYDDATKTFTVTE	2	NA	-3.03858031450197	0.192187168743252	NA	NA
GB1	Binding	QYQLILNGKTLKGETTTEAVDAATAEKVFKQYANDNGVDGAWTYDDATKTFTVTE	2	NA	0.471165777001103	0.234838612968203	NA	NA
GB1	Binding	QYKLILNGKTPKGETTTEAVDAATAEKVFKCYANDNGVDGEWTYDDATKTFTVTE	2	NA	-2.81134200782989	0.107278791202473	NA	NA
GB1	Binding	QYKLILNGKTLKGPTTQEAVDAATAEKVFKQYANDNGVDGEWTYDDATKTFTVTE	2	NA	-2.06259058810527	0.147844489430321	NA	NA
GB1	Binding	QYKLILNGKTPKGETTTEAVDAATAEKVFKEYANDNGVDGEWTYDDATKTFTVTE	2	NA	-4.61316287698634	0.58424755047602	NA	NA
GB1	Binding	QYKLILNGKTPKGETTTEAVDAATAEKVFKDYANDNGVDGEWTYDDATKTFTVTE	2	NA	-5.66963694462487	0.412515365171141	NA	NA
GB1	Binding	QYKLILNGKTPKGETTTEAVDAATAEKVFKGYANDNGVDGEWTYDDATKTFTVTE	2	NA	-2.03221271633963	0.0532600316001388	NA	NA
GB1	Binding	QYKLILNGKTPKGETTTEAVDAATAEKVFKFYANDNGVDGEWTYDDATKTFTVTE	2	NA	-4.07531683802061	1.01402326191879	NA	NA
GB1	Binding	QYKLILNGKTPKGETTTEAVDAATAEKVFKYYANDNGVDGEWTYDDATKTFTVTE	2	NA	-4.63052699298322	0.285296787330059	NA	NA
GB1	Binding	QYILILNGKTLKGETTTEAVDAATAEKVFKQYANDNGVDGAWTYDDATKTFTVTE	2	NA	0.213293902693969	0.133909064388006	NA	NA
GB1	Binding	QYKLILNGKTLKGWTTTEAVDAATAEKHFKQYANDNGVDGEWTYDDATKTFTVTE	2	NA	0.475133965052791	0.148959331372246	NA	NA
GB1	Binding	QYLLILNGKTLKGETTTEAVDAATAEKVFKQYANDNGVDGAWTYDDATKTFTVTE	2	NA	0.527480644450148	0.0988292710471002	NA	NA
GB1	Binding	QYNLILNGKTLKGETTTEAVDFATAEKVFKQYANDNGVDGEWTYDDATKTFTVTE	2	NA	-5.05170473167667	0.459195302853425	NA	NA
GB1	Binding	QYNLILNGKTLKGETTTEAVDAATAEKVFKQYANDNGVDGAWTYDDATKTFTVTE	2	NA	0.00780657889050901	0.145268860100963	NA	NA
GB1	Binding	QYALILNGKTLKGETTTEAVDAATAEKVFKQYANDNGVDGAWTYDDATKTFTVTE	2	NA	0.115857703408427	0.142008839156154	NA	NA
GB1	Binding	QYKLILNGKTPKGETTTEAVDAATAEKVFKSYANDNGVDGEWTYDDATKTFTVTE	2	NA	-3.07943028101971	0.0959755647185217	NA	NA
GB1	Binding	QYKLILNGKTPKGETTTEAVDAATAEKVFKRYANDNGVDGEWTYDDATKTFTVTE	2	NA	-1.73061059388627	0.0506968428448621	NA	NA
GB1	Binding	QYDLILNGKTLKGETTTEAVDAATAEKVFKQYANDNGVDGAWTYDDATKTFTVTE	2	NA	0.317516926133892	0.204751591010308	NA	NA
GB1	Binding	QYELILNGKTLKGETTTEAVDAATAEKVFKQYANDNGVDGAWTYDDATKTFTVTE	2	NA	-0.355197659134096	0.225635394546439	NA	NA
GB1	Binding	QYKLILNGKTPKGETTTEAVDAATAEKVFKWYANDNGVDGEWTYDDATKTFTVTE	2	NA	-4.76592774587324	0.324086237886832	NA	NA
GB1	Binding	QYKLILNGKTPKGETTTEAVDAATAEKVFKVYANDNGVDGEWTYDDATKTFTVTE	2	NA	-4.20013349774424	0.154515961005399	NA	NA
GB1	Binding	MYKLILNGKTLKGETTQEAVDAATAEKVFKQYANDNGVDGEWTYDDATKTFTVTE	2	NA	0.0179087122326532	0.145838035465644	NA	NA
GB1	Binding	QYKLILNGKTLKGWTTTEAVDAATAEKMFKQYANDNGVDGEWTYDDATKTFTVTE	2	NA	0.41246168497589	0.107148473157795	NA	NA
GB1	Binding	QYKLILNGKTLKRLTTTEAVDAATAEKVFKQYANDNGVDGEWTYDDATKTFTVTE	2	NA	-1.93808826947725	0.054076240974305	NA	NA
GB1	Binding	QYKLILNGKTLKGETTTEAVDAATANKVFKQYANDNGVDGEETYDDATKTFTVTE	2	NA	-5.66753165940007	1.00987727471111	NA	NA
GB1	Binding	QYKLILNIKTLKGETTTEAVDAATAEKVFKQYANNNGVDGEWTYDDATKTFTVTE	2	NA	-1.01235347936198	0.107403674617178	NA	NA
GB1	Binding	QYKLILNGKTLKGETTTEAVDAATAEMVFKQYANDNGVDGEWTYDDGTKTFTVTE	2	NA	-2.12984676508392	0.131299581994335	NA	NA
GB1	Binding	QYKLILNGFTLKGETTTEAVDAATAEKVFKQYANDNGVDGEWTYDDATKTFTFTE	2	NA	-0.376145102250495	0.236450377752366	NA	NA
GB1	Binding	QYVLILNGKTLKGETTTEAVDAATAEKVFKQYANPNGVDGEWTYDDATKTFTVTE	2	NA	-4.26543013974465	0.513306767451817	NA	NA
GB1	Binding	QYKLIMNGKTLKGHTTTEAVDAATAEKVFKQYANDNGVDGEWTYDDATKTFTVTE	2	NA	-0.112463779188126	0.0815312668846614	NA	NA
GB1	Binding	QYKLILNGKTLKGETTTEAVDAYTAEKVIKQYANDNGVDGEWTYDDATKTFTVTE	2	NA	0.557637808932002	0.147056274044065	NA	NA
GB1	Binding	QYKLILNGKTLKGETTTTAVDAATAEKVFKQYANDNGVDGEWTYDDATKTFTVGE	2	NA	-0.686773862556114	0.0761180567278343	NA	NA
GB1	Binding	QYKLILNGKTLKGETTTEAVDAATAEQVFKQYANDKGVDGEWTYDDATKTFTVTE	2	NA	-4.59556361041964	0.297907343869588	NA	NA
GB1	Binding	QYKLILNGKTLKGETTTTAVDAATAEKVFKQYANDNGVDGEWTYDDATKTFTVEE	2	NA	-0.494268421935151	0.100545243805948	NA	NA
GB1	Binding	QYKLILNGKTLKGETTTTAVDAATAEKVFKQYANDNGVDGEWTYDDATKTFTVDE	2	NA	-0.545522694185015	0.112621594612313	NA	NA
GB1	Binding	QYKLILNGKTLKGETTTTAVDAATAEKVFKQYANDNGVDGEWTYDDATKTFTVCE	2	NA	-0.099290912066377	0.100864524799211	NA	NA
GB1	Binding	QYKLILNGKTLKGETTTEAVDAATAEQVFKQYANDLGVDGEWTYDDATKTFTVTE	2	NA	-4.34169188090529	0.769386485448102	NA	NA
GB1	Binding	QYKLILNGKTLKGETTTEAVDAATAEQVFKQYANDMGVDGEWTYDDATKTFTVTE	2	NA	-4.81677860690651	0.461347063765	NA	NA
GB1	Binding	QYQLILNGKTLKGETTTEAVDAATAEKVFKQYANDNGVDGEWTYDKATKTFTVTE	2	NA	0.576988574650787	0.106026819522514	NA	NA
GB1	Binding	QYKLILNGKTLKGETTTTAVDAATAEKVFKQYANDNGVDGEWTYDDATKTFTVME	2	NA	-0.436519575464722	0.0974304385188562	NA	NA
GB1	Binding	QYKLILNGKTLKGETTTTAVDAATAEKVFKQYANDNGVDGEWTYDDATKTFTVLE	2	NA	-0.287612945822053	0.0794815546638394	NA	NA
GB1	Binding	QYKLILNGKTLKGETTTEAVDAATAEQVFKQYANDFGVDGEWTYDDATKTFTVTE	2	NA	-2.72428579882201	1.36961584385874	NA	NA
GB1	Binding	QYKLILNGKTLKGETTTTAVDAATAEKVFKQYANDNGVDGEWTYDDATKTFTVIE	2	NA	-0.304961395253255	0.109843944273279	NA	NA
GB1	Binding	QYKLILNGKTLKGETTTEAVDAATAEQVFKQYANDEGVDGEWTYDDATKTFTVTE	2	NA	-4.00943116533382	1.01503121160899	NA	NA
GB1	Binding	QYKLILNGKTLKGETTTTAVDAATAEKVFKQYANDNGVDGEWTYDDATKTFTVWE	2	NA	-0.0383504355931501	0.0931926497856117	NA	NA
GB1	Binding	QYKLILNGKTLKGETTTTAVDAATAEKVFKQYANDNGVDGEWTYDDATKTFTVVE	2	NA	-0.212627092311327	0.088425760478528	NA	NA
GB1	Binding	QYKLILNGKTLKGETTTEAVDAATAEQVFKQYANDYGVDGEWTYDDATKTFTVTE	2	NA	-3.82289808749012	1.13828749334839	NA	NA
GB1	Binding	QYKLILNGKTLKGETTTTAVDAATAEKVFKQYANDNGVDGEWTYDDATKTFTVSE	2	NA	-0.0250881867302034	0.0780002499313331	NA	NA
GB1	Binding	QYKLILNGKTLKGWTTTEAVDAATAEKEFKQYANDNGVDGEWTYDDATKTFTVTE	2	NA	-0.926726446941121	0.101598838676363	NA	NA
GB1	Binding	QYKLILNGKTLKGETTTTAVDAATAEKVFKQYANDNGVDGEWTYDDATKTFTVQE	2	NA	-0.276708524355245	0.110802112701632	NA	NA
GB1	Binding	QYKLILNGKTLKGETTTTAVDAATAEKVFKQYANDNGVDGEWTYDDATKTFTVPE	2	NA	-3.43018424487638	0.617375705447554	NA	NA
GB1	Binding	QYKLILNGKTLKGETTTEAVDAATAEQVFKQYANDSGVDGEWTYDDATKTFTVTE	2	NA	-3.61942013515954	0.357438959330344	NA	NA
GB1	Binding	QYKLILNGKTLKGETTTEAVDAATAEQVFKQYANDVGVDGEWTYDDATKTFTVTE	2	NA	-3.8385766253208	0.756772092697635	NA	NA
GB1	Binding	QYKLILNGKTLKGETTTTAVDAATAEKVFKQYANDNGVDGEWTYDDATKTFTVYE	2	NA	-0.341292404569085	0.103963845495086	NA	NA
GB1	Binding	QYKLILNGKTLKGETTTEAVDAATANKVFKQYANDNGVDGEHTYDDATKTFTVTE	2	NA	-4.40768835440357	0.592299236989714	NA	NA
GB1	Binding	QYKLILNGKTLKGWTTTEAVDAATAEKYFKQYANDNGVDGEWTYDDATKTFTVTE	2	NA	0.246667730040376	0.125882337782039	NA	NA
GB1	Binding	QYKLILNGKTLKGETTTEAVDAATANKVFKQYANDNGVDGEITYDDATKTFTVTE	2	NA	-4.54807057307106	0.715455578623185	NA	NA
GB1	Binding	QYKLILNGKTTKGETTTEAVDAATAEKVFKLYANDNGVDGEWTYDDATKTFTVTE	2	NA	-1.5569846986167	0.0916474457900383	NA	NA
GB1	Binding	QWKLILNGKTLKGETTTEAVDAATAEKVFKQYANDNGVDGPWTYDDATKTFTVTE	2	NA	-0.343795099521081	0.160913784266341	NA	NA
GB1	Binding	QYKLILNGKTLKGTTTTEAVDAATAEKVFKQYANDNGVDWEWTYDDATKTFTVTE	2	NA	-4.28084781324049	0.336848239156349	NA	NA
GB1	Binding	QYKLILNGKTLYGETTTEAVDAATAEKVFKQYANDNGVDGEWTYDDATKTFTLTE	2	NA	-1.5888266520813	0.0923795073500653	NA	NA
GB1	Binding	QYKLILNGKGLKGETTTETVDAATAEKVFKQYANDNGVDGEWTYDDATKTFTVTE	2	NA	-1.30148534152958	0.0789444499280032	NA	NA
GB1	Binding	QYKLILNGKTLKGETTTEAVDAATAEKPFKQYANDAGVDGEWTYDDATKTFTVTE	2	NA	-2.76350651197529	1.35734204124369	NA	NA
GB1	Binding	QYKLILNGKTLKGWTTTEAVDAATAEKQFKQYANDNGVDGEWTYDDATKTFTVTE	2	NA	0.900865089363507	0.172502159643813	NA	NA
GB1	Binding	QYKLILNGKTLKGETTTEAVDAATAEKVFKIYANDNGVDGERTYDDATKTFTVTE	2	NA	-5.59218470086611	1.02716521337291	NA	NA
GB1	Binding	QYKLILNGKTLKGETTTEAVDAATAEIVFKQYANDNGVDGEWTYDDGTKTFTVTE	2	NA	-1.04924908131281	0.136705336076528	NA	NA
GB1	Binding	QYKLILNGKTLKGETTTEAEDAATAEKVFKQYANLNGVDGEWTYDDATKTFTVTE	2	NA	-0.319040898622283	0.0979123184568439	NA	NA
GB1	Binding	QYKLILNGKTLKGWTTTEAVDAATAEKWFKQYANDNGVDGEWTYDDATKTFTVTE	2	NA	-0.159084253760669	0.140000284011852	NA	NA
GB1	Binding	QYKLILNGKTLKGETTTEAVDAATAEKVFFQYANDNGVDGEWLYDDATKTFTVTE	2	NA	-6.04616816777564	1.00763385474377	NA	NA
GB1	Binding	QYKLIENGKTLKGETTTEAVDAATAEKVFKQYANDNGVDGEWTYDDATKTFTVQE	2	NA	-3.26797689241287	0.527836721804687	NA	NA
GB1	Binding	QYKLIENGKTLKGETTTEAVDAATAEKVFKQYANDNGVDGEWTYDDATKTFTVSE	2	NA	-3.41328172527129	0.419526531722343	NA	NA
GB1	Binding	QYKLIENGKTLKGETTTEAVDAATAEKVFKQYANDNGVDGEWTYDDATKTFTVRE	2	NA	-2.49447998962309	0.220674648292778	NA	NA
GB1	Binding	QYKLIENGKTLKGETTTEAVDAATAEKVFKQYANDNGVDGEWTYDDATKTFTVWE	2	NA	-2.74187195435349	0.41391936550445	NA	NA
GB1	Binding	AYKLILNGKTLKGETTTEAVDAYTAEKVFKQYANDNGVDGEWTYDDATKTFTVTE	2	NA	2.11355350577146	0.0794298985259107	NA	NA
GB1	Binding	QYKLIENGKTLKGETTTEAVDAATAEKVFKQYANDNGVDGEWTYDDATKTFTVYE	2	NA	-2.88369737295766	0.505187977077288	NA	NA
GB1	Binding	QYKLILNGKTLKGETYTEAVDAATAEKVFSQYANDNGVDGEWTYDDATKTFTVTE	2	NA	-5.31344001724397	0.722963674148669	NA	NA
GB1	Binding	QYKLILNGKTLKGMTTTEAVDHATAEKVFKQYANDNGVDGEWTYDDATKTFTVTE	2	NA	-2.89048939603024	0.324590778674935	NA	NA
GB1	Binding	QYKLIENGKTLKGETTTEAVDAATAEKVFKQYANDNGVDGEWTYDDATKTFTVAE	2	NA	-3.90214027819307	0.754335617634618	NA	NA
GB1	Binding	QYKLIENGKTLKGETTTEAVDAATAEKVFKQYANDNGVDGEWTYDDATKTFTVCE	2	NA	-3.08892891240992	0.898768523022812	NA	NA
GB1	Binding	QYKLIINGKTIKGETTTEAVDAATAEKVFKQYANDNGVDGEWTYDDATKTFTVTE	2	NA	-0.364836913634974	0.115642865076322	NA	NA
GB1	Binding	QYKLIENGKTLKGETTTEAVDAATAEKVFKQYANDNGVDGEWTYDDATKTFTVEE	2	NA	-2.99480358154216	0.728295634208993	NA	NA
GB1	Binding	QYKLIENGKTLKGETTTEAVDAATAEKVFKQYANDNGVDGEWTYDDATKTFTVDE	2	NA	-2.63511762097184	0.464150180300012	NA	NA
GB1	Binding	QYKLIENGKTLKGETTTEAVDAATAEKVFKQYANDNGVDGEWTYDDATKTFTVGE	2	NA	-3.55351032357938	0.587841420303896	NA	NA
GB1	Binding	QYKLIENGKTLKGETTTEAVDAATAEKVFKQYANDNGVDGEWTYDDATKTFTVFE	2	NA	-3.78729283924633	0.608021219644733	NA	NA
GB1	Binding	QYKLIENGKTLKGETTTEAVDAATAEKVFKQYANDNGVDGEWTYDDATKTFTVIE	2	NA	-2.78647081334943	0.398867284875957	NA	NA
GB1	Binding	QYKLINNGKTIKGETTTEAVDAATAEKVFKQYANDNGVDGEWTYDDATKTFTVTE	2	NA	-2.09047832280249	0.226185005118306	NA	NA
GB1	Binding	QYKLIENGKTLKGETTTEAVDAATAEKVFKQYANDNGVDGEWTYDDATKTFTVKE	2	NA	-3.23544376963783	0.528527921711953	NA	NA
GB1	Binding	QYKLIENGKTLKGETTTEAVDAATAEKVFKQYANDNGVDGEWTYDDATKTFTVME	2	NA	-3.68674200610538	0.610426857144366	NA	NA
GB1	Binding	QYKLIENGKTLKGETTTEAVDAATAEKVFKQYANDNGVDGEWTYDDATKTFTVLE	2	NA	-3.94629322455678	0.586084374893652	NA	NA
GB1	Binding	EYKLILNGKTLKGETTTEAVDAYTAEKVFKQYANDNGVDGEWTYDDATKTFTVTE	2	NA	1.81219653216664	0.110355265368402	NA	NA
GB1	Binding	QYKLILNGKTLKGETTQEAVDAATAEKVFKQMANDNGVDGEWTYDDATKTFTVTE	2	NA	-1.51134547185138	0.185620306473066	NA	NA
GB1	Binding	QYKLILNGKTLKGETTQEAVDAATAEKVFKQLANDNGVDGEWTYDDATKTFTVTE	2	NA	-0.910460723876506	0.0928622118212326	NA	NA
GB1	Binding	QYKLILNGKTLKGETTTEAIDAATAEKVFKQYANDNGVDGEWTYDDATKTFTVHE	2	NA	-0.549962627703155	0.102327574655826	NA	NA
GB1	Binding	QYKLILNGKTLKGETTQEAVDAATAEKVFKQNANDNGVDGEWTYDDATKTFTVTE	2	NA	-2.43814366756139	0.356189766486755	NA	NA
GB1	Binding	QYKLILNGKTLKGETTQEAVDAATAEKVFKQIANDNGVDGEWTYDDATKTFTVTE	2	NA	-1.74561695447815	0.344905554501875	NA	NA
GB1	Binding	FYKLILNGKTLKGETTTEAVDAYTAEKVFKQYANDNGVDGEWTYDDATKTFTVTE	2	NA	2.09022373787476	0.164836219671523	NA	NA
GB1	Binding	QYKLILNGKTLKGETTQEAVDAATAEKVFKQKANDNGVDGEWTYDDATKTFTVTE	2	NA	-1.88901896506943	0.203373185144953	NA	NA
GB1	Binding	QYKLILNGKTLKGETTQEAVDAATAEKVFKQEANDNGVDGEWTYDDATKTFTVTE	2	NA	-3.42529688631312	0.27854031833232	NA	NA
GB1	Binding	QYKLILNGKTLKGETTQEAVDAATAEKVFKQDANDNGVDGEWTYDDATKTFTVTE	2	NA	-3.45975517582434	0.720321131518328	NA	NA
GB1	Binding	QYKLILNGKTLKGETTQEAVDAATAEKVFKQGANDNGVDGEWTYDDATKTFTVTE	2	NA	-2.03618563709627	0.126460816058613	NA	NA
GB1	Binding	QYKLILNGKTLKGHTTTEAVDHATAEKVFKQYANDNGVDGEWTYDDATKTFTVTE	2	NA	-2.14138577355936	0.183470711478212	NA	NA
GB1	Binding	QYKLILNGKTLKGETTQEAVDAATAEKVFKQAANDNGVDGEWTYDDATKTFTVTE	2	NA	-2.083851415766	0.135194849373619	NA	NA
GB1	Binding	QYKLILNGKTLKGETTQEAVDAATAEKVFKQCANDNGVDGEWTYDDATKTFTVTE	2	NA	-1.32667115692358	0.145267999873934	NA	NA
GB1	Binding	QYKLILNGKTLKGETATEAVDAATAEKVFKQYANDNGVDGEATYDDATKTFTVTE	2	NA	-5.26128387918052	0.722880787827416	NA	NA
GB1	Binding	QYKLILNGFTLKGETTTEAVDAATAEKVFKQYANDNGVDGEWTYDDRTKTFTVTE	2	NA	-0.0157232714557419	0.0798864341918247	NA	NA
GB1	Binding	QYKLILNGKTLKAETTTEAVDAATAEKVFKQYANDNGVDGEWTYDDATKTWTVTE	2	NA	-5.67978487786782	0.281965650112446	NA	NA
GB1	Binding	QYKLILNGKTLKGETTQEAVDAATAEKVFKQTANDNGVDGEWTYDDATKTFTVTE	2	NA	-2.35651919562341	0.247103450396101	NA	NA
GB1	Binding	QYKLILNGKTLKGETTQEAVDAATAEKVFKQWANDNGVDGEWTYDDATKTFTVTE	2	NA	-0.89519851942542	0.0993970652754415	NA	NA
GB1	Binding	QYKLILNGKTLKGETTQEAVDAATAEKVFKQVANDNGVDGEWTYDDATKTFTVTE	2	NA	-2.29998756198899	0.157020698431779	NA	NA
GB1	Binding	QYKLILNGKTLKGETTQEAVDAATAEKVFKQQANDNGVDGEWTYDDATKTFTVTE	2	NA	-1.87458655077545	0.186032942813554	NA	NA
GB1	Binding	QYKLILNGKTLKGETTQEAVDAATAEKVFKQPANDNGVDGEWTYDDATKTFTVTE	2	NA	-4.72983761450587	0.714972277505067	NA	NA
GB1	Binding	QYKLILNGKTLKGETTQEAVDAATAEKVFKQSANDNGVDGEWTYDDATKTFTVTE	2	NA	-2.0690637575728	0.142397083483451	NA	NA
GB1	Binding	QYKLILNGKTLKGETTTEAVDAATAEKVFKQKANDNGVDYEWTYDDATKTFTVTE	2	NA	-4.68589751477145	0.358472859718475	NA	NA
GB1	Binding	QYKLILNGKTLKGFTTTEAVDAATAEKVFKQYANDNGVDGEWTYKDATKTFTVTE	2	NA	0.0708548364628093	0.092264689199126	NA	NA
GB1	Binding	QYKLILNGKTLKGGTTTEAVDAATAEKVFKQYANDNGVDGEWTYKDATKTFTVTE	2	NA	-0.487277744611497	0.0875104698762949	NA	NA
GB1	Binding	QYKLILNGKTLKGDTTTEAVDAATAEKVFKQYANDNGVDGEWTYKDATKTFTVTE	2	NA	-0.517946619634876	0.0684660455831404	NA	NA
GB1	Binding	QYKLILNGKTLKCETTTEAVDAATAEKVFKQYANDNGVDGEWTYDDATKTWTVTE	2	NA	-6.00049376501474	0.716491216249401	NA	NA
GB1	Binding	QYKLILNGKTLKGCTTTEAVDAATAEKVFKQYANDNGVDGEWTYKDATKTFTVTE	2	NA	0.425253638172738	0.149081342339622	NA	NA
GB1	Binding	QYKLILNGKTLKGETTTPAVDAATAEKVHKQYANDNGVDGEWTYDDATKTFTVTE	2	NA	-0.504614843642491	0.136341882830145	NA	NA
GB1	Binding	QYKLILNGKTLKGNTTTEAVDAATAEKVFKQYANDNGVDGEWTYKDATKTFTVTE	2	NA	-0.0885234576472667	0.0543480998013511	NA	NA
GB1	Binding	QYKLILNGKTLKDETTTEAVDAATAEKVFKQYANDNGVDGEWTYDDATKTWTVTE	2	NA	-5.46641531357708	0.730519954670076	NA	NA
GB1	Binding	QYKLILNGKTLKGLTTTEAVDAATAEKVFKQYANDNGVDGEWTYKDATKTFTVTE	2	NA	0.182739970989966	0.0418631629096	NA	NA
GB1	Binding	QYKLILNGKTLKGMTTTEAVDAATAEKVFKQYANDNGVDGEWTYKDATKTFTVTE	2	NA	0.0187221828050794	0.0690446350728888	NA	NA
GB1	Binding	QYKLILNGKTLKGKTTTEAVDAATAEKVFKQYANDNGVDGEWTYKDATKTFTVTE	2	NA	0.277919181428925	0.0635397452278421	NA	NA
GB1	Binding	QYKLILNGKTLKGHTTTEAVDAATAEKVFKQYANDNGVDGEWTYKDATKTFTVTE	2	NA	0.667711611064169	0.0553283487814644	NA	NA
GB1	Binding	MYKLILNGKTLKGETTTEAVDAYTAEKVFKQYANDNGVDGEWTYDDATKTFTVTE	2	NA	2.22389831338681	0.128747023226664	NA	NA
GB1	Binding	QYKLILNGKTLKGVTTTEAVDAATAEKVFKQYANDNGVDGEWTYKDATKTFTVTE	2	NA	0.570166352973826	0.0489373707374205	NA	NA
GB1	Binding	QYKLILNGKTLKGWTTTEAVDAATAEKVFKQYANDNGVDGEWTYKDATKTFTVTE	2	NA	0.594085106284474	0.0989500638070036	NA	NA
GB1	Binding	QYKLILNGKTLKGTTTTEAVDAATAEKVFKQYANDNGVDGEWTYKDATKTFTVTE	2	NA	0.501580741598356	0.0464014804757797	NA	NA
GB1	Binding	QYKLILNGKTLKGRTTTEAVDAATAEKVFKQYANDNGVDGEWTYKDATKTFTVTE	2	NA	0.550858498915832	0.0500982635791265	NA	NA
GB1	Binding	NYKLILNGKTLKGETTTEAVDAYTAEKVFKQYANDNGVDGEWTYDDATKTFTVTE	2	NA	1.67027130417589	0.0789594965812003	NA	NA
GB1	Binding	QYKLILNGKTLKGPTTTEAVDAATAEKVFKQYANDNGVDGEWTYKDATKTFTVTE	2	NA	-1.70534786071114	0.0834421400227712	NA	NA
GB1	Binding	QYKLILNGKTLKGQTTTEAVDAATAEKVFKQYANDNGVDGEWTYKDATKTFTVTE	2	NA	0.482962364544068	0.0658495881954692	NA	NA
GB1	Binding	QYKLILNGKTLKGETTTEAVDAASAEKVFKQYANDNEVDGEWTYDDATKTFTVTE	2	NA	-0.544484974923296	0.0606048133477285	NA	NA
GB1	Binding	QYKLILNGKTLKGYTTTEAVDAATAEKVFKQYANDNGVDGEWTYKDATKTFTVTE	2	NA	0.541035379058515	0.0646981233930841	NA	NA
GB1	Binding	SYKLILNGKTLKGETTTEAVDAYTAEKVFKQYANDNGVDGEWTYDDATKTFTVTE	2	NA	1.89570126406846	0.0718123009290789	NA	NA
GB1	Binding	QYKLILNGKTLKGYTTTEAVDHATAEKVFKQYANDNGVDGEWTYDDATKTFTVTE	2	NA	-2.63029058691382	0.274397791714571	NA	NA
GB1	Binding	QYKLILNGKTLKPETTTEAVDAATAEKVFKQYANDNGVDGEWTYDDATKTWTVTE	2	NA	-5.99978578886985	0.185592617792447	NA	NA
GB1	Binding	YYKLILNGKTLKGETTTEAVDAYTAEKVFKQYANDNGVDGEWTYDDATKTFTVTE	2	NA	1.86723693173532	0.100354836071572	NA	NA
GB1	Binding	QYKLIPNGKTIKGETTTEAVDAATAEKVFKQYANDNGVDGEWTYDDATKTFTVTE	2	NA	-1.54026472233613	0.078302016409596	NA	NA
GB1	Binding	QYKLILNGKTLKGPTTTEAVDAATAEKVFKQYANDNGVDNEWTYDDATKTFTVTE	2	NA	-5.37499950487826	0.58294416157685	NA	NA
GB1	Binding	QYKLILNGKTLKSETTTEAVDAATAEKVFKQYANDNGVDGEWTYDDATKTWTVTE	2	NA	-6.11632699354037	0.336933378118066	NA	NA
GB1	Binding	QYKLIVNGKTIKGETTTEAVDAATAEKVFKQYANDNGVDGEWTYDDATKTFTVTE	2	NA	-0.370212234479371	0.0929777827319278	NA	NA
GB1	Binding	QYKLILNGKTLKGRTTTEAVDHATAEKVFKQYANDNGVDGEWTYDDATKTFTVTE	2	NA	-2.46377789894318	0.191698905960522	NA	NA
GB1	Binding	QYKLILNGKTLKGETTTEAVDAATAEKVFKQSANDNGVDGEWTYDDATKTFTVTA	2	NA	-3.26292650621232	0.159245482613361	NA	NA
GB1	Binding	QYKLITNGKTIKGETTTEAVDAATAEKVFKQYANDNGVDGEWTYDDATKTFTVTE	2	NA	-0.605706539127991	0.0611682935107516	NA	NA
GB1	Binding	QYKLILNGKTLKGETATEAVDAATAEKVFKQYANDNGVDGEVTYDDATKTFTVTE	2	NA	-4.50140859961269	0.584787690832514	NA	NA
GB1	Binding	QYKLILNGKTLKGETTTEAVDAATARKVFKQYANDNGVDGEWTYDDATKTFTMTE	2	NA	-4.76290534598159	1.0577968735719	NA	NA
GB1	Binding	QYKLILNGKTLKGETTTEAVDAATARKVFKQYANDNGVDGEWTYDDATKTFTLTE	2	NA	-5.26272736310311	0.338133696398778	NA	NA
GB1	Binding	QYKLILNGKKLKGETTTEAVDAATAEKVFKQYANDNGVDGEWTFDDATKTFTVTE	2	NA	-1.08295993695798	0.325131799201433	NA	NA
GB1	Binding	QYKLILNGKTLKGETTTEAVDAATARKVFKQYANDNGVDGEWTYDDATKTFTNTE	2	NA	-4.48250290037779	1.01184989369867	NA	NA
GB1	Binding	QYKLILNGKTLKGETTTEAVDAATARKVFKQYANDNGVDGEWTYDDATKTFTATE	2	NA	-5.46935694580904	0.510800433288435	NA	NA
GB1	Binding	QYKLILNGKTLKGETTTEAVDAATARKVFKQYANDNGVDGEWTYDDATKTFTCTE	2	NA	-4.56392379783839	0.510841397116353	NA	NA
GB1	Binding	QYKLILNGKTLKGETTTEAVDAATARKVFKQYANDNGVDGEWTYDDATKTFTETE	2	NA	-4.99042254880437	1.0109149594498	NA	NA
GB1	Binding	QYKLILNGKTLKGETTTEAVDAATARKVFKQYANDNGVDGEWTYDDATKTFTDTE	2	NA	-4.99553585265992	1.00972115669728	NA	NA
GB1	Binding	QYKLILNGKTLKGETTTEAVDAATARKVFKQYANDNGVDGEWTYDDATKTFTGTE	2	NA	-5.06888230735002	0.505412334561629	NA	NA
GB1	Binding	QYKLILNGKTLKGETTTEAVDAATAEKVFKQPANDNGVDGEWTYDDATKTFTVTA	2	NA	-5.12102124673677	0.195660991559325	NA	NA
GB1	Binding	QYKLILNGKTLKGETTTEAVDAATARKVFKQYANDNGVDGEWTYDDATKTFTYTE	2	NA	-4.01480127599038	0.717965880860525	NA	NA
GB1	Binding	QYKLILNGKTLKGETTTEAVDAATARKVFKQYANDNGVDGEWTYDDATKTFTPTE	2	NA	-5.19767329110663	0.724339307047614	NA	NA
GB1	Binding	QYKLILNGKTLKGETTTEAVDAATARKVFKQYANDNGVDGEWTYDDATKTFTSTE	2	NA	-4.75927815810302	0.467919946506619	NA	NA
GB1	Binding	QYKLILNGKTLKGETTTEAVDAATARKVFKQYANDNGVDGEWTYDDATKTFTRTE	2	NA	-5.88531520281834	1.00966570276545	NA	NA
GB1	Binding	QYKLILNGKTLKGETTTEAVDAATARKVFKQYANDNGVDGEWTYDDATKTFTTTE	2	NA	-5.25497257257315	0.722956651186929	NA	NA
GB1	Binding	TYKLILNGKTLKGETTTEAVDAATAEKVFKQYANDNGVDGEWTYDDATKIFTVTE	2	NA	0.769518795380859	0.105801630746701	NA	NA
GB1	Binding	QYKLILNGKTLKGETTTEAVDAATAEKVFKQYANDNGVDGQWTYDDATKTKTVTE	2	NA	-5.49771844862833	0.330373741252535	NA	NA
GB1	Binding	QYKLILNGKTLKGETTTEAVDAATAEKVFKQYANDNGWHGEWTYDDATKTFTVTE	2	NA	-2.8294095787845	0.317608722133045	NA	NA
GB1	Binding	QYKLILNGKTLKGEYTTEAVDVATAEKVFKQYANDNGVDGEWTYDDATKTFTVTE	2	NA	-3.81401462821257	0.254136081754843	NA	NA
GB1	Binding	QYKLILNGKELKGETTTETVDAATAEKVFKQYANDNGVDGEWTYDDATKTFTVTE	2	NA	-1.43911468252925	0.106169858481878	NA	NA
GB1	Binding	QYKLILNGKTLKGETTTEAVDAATAEKVFKQYANDNGVDGEWTYDDATKNFTVKE	2	NA	-0.38851407916349	0.246117335133625	NA	NA
GB1	Binding	QYKLILNGKTLAGETTTEAVDAATAEKVFKQYANDNGVDGMWTYDDATKTFTVTE	2	NA	0.436453743784947	0.0249609766595145	NA	NA
GB1	Binding	QYKLILNGKTLKGETTTEAVDAATAEKVFKQVANDNGVDGEWTYDDATKTFTVTA	2	NA	-3.18431101927311	0.29258026212853	NA	NA
GB1	Binding	QYKLINNGKTLKGETTTEAVDAATAEKVFKQYANDNGVYGEWTYDDATKTFTVTE	2	NA	0.551640827597993	0.105458002115678	NA	NA
GB1	Binding	QYKLILNGKTLKGETTDEAVDAATAEKVFKQYANDNGVDGEWTYDDATKTFTVNE	2	NA	-2.0050551149736	0.281785280924439	NA	NA
GB1	Binding	QYKLILNGKTLKGETTTNAVDAATAEKVFKQYANDNGVDGEWTYDDATKTHTVTE	2	NA	-3.47727493030729	0.335229636939468	NA	NA
GB1	Binding	QYKLILNGKTLKGETTTNAVDAATAEKVFKQYANDNGVDGEWTYDDATKTITVTE	2	NA	-2.62887072984529	0.228031058197268	NA	NA
GB1	Binding	QYKLILNGKTLKGETTTNAVDAATAEKVFKQYANDNGVDGEWTYDDATKTKTVTE	2	NA	-5.70729603949405	1.0080894112015	NA	NA
GB1	Binding	QYKLILNGKTLKGETTTNAVDAATAEKVFKQYANDNGVDGEWTYDDATKTLTVTE	2	NA	-1.32986588959232	0.0817235846732023	NA	NA
GB1	Binding	QYKLILNGKTLKGETTTNAVDAATAEKVFKQYANDNGVDGEWTYDDATKTMTVTE	2	NA	-1.50136170704815	0.131381642006841	NA	NA
GB1	Binding	QYKLILNGKTLKGETTTNAVDAATAEKVFKQYANDNGVDGEWTYDDATKTNTVTE	2	NA	-4.70002607300131	0.609324015235225	NA	NA
GB1	Binding	QYKLILNGKTLKGETTTNAVDAATAEKVFKQYANDNGVDGEWTYDDATKTCTVTE	2	NA	-3.84484620406892	0.446045595635454	NA	NA
GB1	Binding	QYKLILNGKTLKGETTTNAVDAATAEKVFKQYANDNGVDGEWTYDDATKTDTVTE	2	NA	-4.97165758808832	0.726857705260541	NA	NA
GB1	Binding	QYKLILNGKTLKGETTTNAVDAATAEKVFKQYANDNGVDGEWTYDDATKTETVTE	2	NA	-5.26607832267482	0.457587351690036	NA	NA
GB1	Binding	QYKLILNGKTLKGETTTNAVDAATAEKVFKQYANDNGVDGEWTYDDATKTGTVTE	2	NA	-5.30486535317507	0.457227515188702	NA	NA
GB1	Binding	QYKLILNGKTLKGETTTNAVDAATAEKVFKQYANDNGVDGEWTYDDATKTYTVTE	2	NA	-2.25827454776283	0.159449900625941	NA	NA
GB1	Binding	QYKLILNGNTLKGETTTEAVDAATAEHVFKQYANDNGVDGEWTYDDATKTFTVTE	2	NA	-2.23308772047485	0.302707864165269	NA	NA
GB1	Binding	QYKLILNGKTLKGETTTNAVDAATAEKVFKQYANDNGVDGEWTYDDATKTPTVTE	2	NA	-5.10973619048896	1.01067875766539	NA	NA
GB1	Binding	QYKLILNGKTLKGETTTNAVDAATAEKVFKQYANDNGVDGEWTYDDATKTQTVTE	2	NA	-4.7579762852801	0.607279455274609	NA	NA
GB1	Binding	QYKLILNGKTLKGETTTNAVDAATAEKVFKQYANDNGVDGEWTYDDATKTRTVTE	2	NA	-5.64696369232609	0.455401396323745	NA	NA
GB1	Binding	QYKLILNGKTLKGETTTNAVDAATAEKVFKQYANDNGVDGEWTYDDATKTSTVTE	2	NA	-4.63101038003136	0.401143257707788	NA	NA
GB1	Binding	QYKLILNGKTLKGETTTNAVDAATAEKVFKQYANDNGVDGEWTYDDATKTTTVTE	2	NA	-4.52220459614685	0.715603573490712	NA	NA
GB1	Binding	QYKLILNGKTLKGETTTNAVDAATAEKVFKQYANDNGVDGEWTYDDATKTVTVTE	2	NA	-2.91492177387798	0.332901337046533	NA	NA
GB1	Binding	QYKLILNGKTLKGETTTNAVDAATAEKVFKQYANDNGVDGEWTYDDATKTWTVTE	2	NA	-5.26092454842108	0.713967186069945	NA	NA
GB1	Binding	QYKLILNGKTLKGETTTEAVDASTAEKVFKQYANDNGVDGEWTYDAATKTFTVTE	2	NA	1.01857623767797	0.242471424614741	NA	NA
GB1	Binding	QYKLILNGGTLKGETTTEAVDAATAEKVFKQYANDNGVDGEWTYDDATKTMTVTE	2	NA	-2.71108602545705	0.20887239403031	NA	NA
GB1	Binding	QYRLILNGKTLKGETQTEAVDAATAEKVFKQYANDNGVDGEWTYDDATKTFTVTE	2	NA	-0.0176741690032966	0.0882987603876626	NA	NA
GB1	Binding	QYKLILNGKTLKGETTTEAVDAATAEKVFKQYQNDNGYDGEWTYDDATKTFTVTE	2	NA	-4.71431643783748	0.608403276461784	NA	NA
GB1	Binding	QYKLILNGKTLKGETTTEAVDAATAEKVFKQYANDYGVDGRWTYDDATKTFTVTE	2	NA	-1.48025298107794	0.0695005461044177	NA	NA
GB1	Binding	QYKLILNGKTLKGETTTEAVDAATAEKVFKQYQNDNGQDGEWTYDDATKTFTVTE	2	NA	-4.03258941152769	0.530673339432956	NA	NA
GB1	Binding	QYKLILNGKTLKGETTTEAVDAATAEKVFKQYQNDNGPDGEWTYDDATKTFTVTE	2	NA	-4.95540388690577	0.505617224875948	NA	NA
GB1	Binding	QYKLILNGKTLKGETTTEAVDAATAEKVFKQYQNDNGSDGEWTYDDATKTFTVTE	2	NA	-5.55154051977681	0.36288347058175	NA	NA
GB1	Binding	QYKLILNGKTLKGETTTEAVDAATAEKVFKQYANDVGVDGRWTYDDATKTFTVTE	2	NA	-0.562493564661316	0.0390927345433472	NA	NA
GB1	Binding	QYKLILNGKTLKGETTTEAVDAATAEKVFKQYANDQGVDGRWTYDDATKTFTVTE	2	NA	-0.48277086903736	0.0495136543062681	NA	NA
GB1	Binding	QYKLILNGKTLKGETTTEAVDAATAEKVFKQYANDPGVDGRWTYDDATKTFTVTE	2	NA	-5.2028584737429	0.180430782057998	NA	NA
GB1	Binding	QYKLILNGKTLKGETTTEAVDAATAEKVFKQYANDRGVDGRWTYDDATKTFTVTE	2	NA	-0.875901426926044	0.0340558564488511	NA	NA
GB1	Binding	QYKLILNGKTLKGETTTEAVDAATAEKVFKQYQNDNGIDGEWTYDDATKTFTVTE	2	NA	-4.59633397221566	0.30376908289675	NA	NA
GB1	Binding	QYKLILNGKTLKGETTTEAVDAATAEKVFKQYANDLGVDGRWTYDDATKTFTVTE	2	NA	-0.473983411105864	0.0347876331666703	NA	NA
GB1	Binding	QYKLILNGKTLKGETTTEAVDAATAEKVFKQYQNDNGKDGEWTYDDATKTFTVTE	2	NA	-4.51821145337779	0.520837532784031	NA	NA
GB1	Binding	QYKLILNGKTLKGETTTEAVDAATAEKVFKQYQNDNGMDGEWTYDDATKTFTVTE	2	NA	-5.75752958926577	0.585250837687213	NA	NA
GB1	Binding	QYKLILNGKTLKGETTTEAVDAATAEKVFKQYANDHGVDGRWTYDDATKTFTVTE	2	NA	-0.313737805005768	0.0414124004332407	NA	NA
GB1	Binding	QYKLILNGKTLKGETTTEAVDAATAEKVFKQYANDKGVDGRWTYDDATKTFTVTE	2	NA	-0.880472072669985	0.0678606321938388	NA	NA
GB1	Binding	QYKLILNGKTLKGETTTEAVDAATAEKVFKQYQNDNGADGEWTYDDATKTFTVTE	2	NA	-4.49196491600066	0.256308247129468	NA	NA
GB1	Binding	QYKLILNGKTLKGETTTEAVDAATAEKVFKQYANDDGVDGRWTYDDATKTFTVTE	2	NA	-2.14782298707722	0.096015382667365	NA	NA
GB1	Binding	QYKLILNGKTLKGETTTEAVDAATAEKVFKQYQNDNGCDGEWTYDDATKTFTVTE	2	NA	-4.57664663320975	0.312326304589771	NA	NA
GB1	Binding	QYKLILNGKTLKGEFTTEAVDAATAEKVFKQYANDNGVDGEWTYDAATKTFTVTE	2	NA	0.0137270871145548	0.350613148276115	NA	NA
GB1	Binding	QYKLILNGKTLKGETTTEAVDAATAEKVFKQYQNDNGEDGEWTYDDATKTFTVTE	2	NA	-4.87457952385817	0.397239621751766	NA	NA
GB1	Binding	QYKLILNGKTLKGETTTEAVDAATAEKVFKQYQNDNGDDGEWTYDDATKTFTVTE	2	NA	-5.19091341766984	0.521720575188231	NA	NA
GB1	Binding	QYKLILNGKTLKGETTTEAVDAATAEKVFKQYANDCGVDGRWTYDDATKTFTVTE	2	NA	-0.0348870852409252	0.0465081527261088	NA	NA
GB1	Binding	QYKLILNGKTLKGETTTEAVDAATAEKVFKQYQNDNGFDGEWTYDDATKTFTVTE	2	NA	-5.02162138986964	0.505378582605939	NA	NA
GB1	Binding	QYKLILNGKTLKGETTTQAVDAATAEKVFKQYANDNGVDGEWTYMDATKTFTVTE	2	NA	0.233571681612744	0.153843260703252	NA	NA
GB1	Binding	QYKLILNGKRLKGETTTEAVDAATAEKVFKQYANDNAVDGEWTYDDATKTFTVTE	2	NA	-0.777786094923312	0.0488507088044712	NA	NA
GB1	Binding	QYKLILNGKRLKGETTTEAVDAATREKVFKQYANDNGVDGEWTYDDATKTFTVTE	2	NA	-5.00678168434879	0.226289547365712	NA	NA
GB1	Binding	QYKLILNGKTLKGETTPEAVDAATAEKVFKQYANDNGVDGEWTQDDATKTFTVTE	2	NA	-4.987372393217	1.0097473001565	NA	NA
GB1	Binding	QYKLILNGKTLKGETTTEAVDAATAEIVFKQYANDKGVDGEWTYDDATKTFTVTE	2	NA	-3.03448803712084	0.334627900845691	NA	NA
GB1	Binding	QYKLILNRKTLKGETTTEAVDAATAEKVFKQYANDNGVDGEWTYDDATKTFTLTE	2	NA	-2.83055327775499	0.150011249145942	NA	NA
GB1	Binding	QYKLILNRKTLKGETTTEAVDAATAEKVFKQYANDNGVDGEWTYDDATKTFTMTE	2	NA	-2.18615307199603	0.297311087359615	NA	NA
GB1	Binding	QYKLILNRKTLKGETTTEAVDAATAEKVFKQYANDNGVDGEWTYDDATKTFTNTE	2	NA	-3.43018424487638	0.617375705447554	NA	NA
GB1	Binding	QYKLILNGKTLKGETTTEAVDAATAEKVAKQYANDNGVDGEWTYDDATKSFTVTE	2	NA	-2.70022401970589	0.416450673264313	NA	NA
GB1	Binding	QYKLILNRKTLKGETTTEAVDAATAEKVFKQYANDNGVDGEWTYDDATKTFTITE	2	NA	-3.91854916757429	1.01489462736605	NA	NA
GB1	Binding	QYKLILNRKTLKGETTTEAVDAATAEKVFKQYANDNGVDGEWTYDDATKTFTFTE	2	NA	-2.50272733584802	0.234443952832576	NA	NA
GB1	Binding	QYKLILNRKTLKGETTTEAVDAATAEKVFKQYANDNGVDGEWTYDDATKTFTGTE	2	NA	-5.05224811893062	0.725643465889403	NA	NA
GB1	Binding	QYKLILNRKTLKGETTTEAVDAATAEKVFKQYANDNGVDGEWTYDDATKTFTATE	2	NA	-1.21555752258871	0.105741995321075	NA	NA
GB1	Binding	QYKLILNRKTLKGETTTEAVDAATAEKVFKQYANDNGVDGEWTYDDATKTFTCTE	2	NA	-0.702283583881585	0.153131637829669	NA	NA
GB1	Binding	QYKLILNRKTLKGETTTEAVDAATAEKVFKQYANDNGVDGEWTYDDATKTFTYTE	2	NA	-3.99995074706948	1.01442552359322	NA	NA
GB1	Binding	QYKLILNRKTLKGETTTEAVDAATAEKVFKQYANDNGVDGEWTYDDATKTFTTTE	2	NA	-2.4464141100435	0.258160709268903	NA	NA
GB1	Binding	QYKLILNRKTLKGETTTEAVDAATAEKVFKQYANDNGVDGEWTYDDATKTFTWTE	2	NA	-3.81676660867951	1.015536207696	NA	NA
GB1	Binding	QYKLILNRKTLKGETTTEAVDAATAEKVFKQYANDNGVDGEWTYDDATKTFTQTE	2	NA	-3.30594273569463	0.783201899412205	NA	NA
GB1	Binding	QYKLILNRKTLKGETTTEAVDAATAEKVFKQYANDNGVDGEWTYDDATKTFTRTE	2	NA	-4.94979953836864	1.00987037402928	NA	NA
GB1	Binding	QYKLILNRKTLKGETTTEAVDAATAEKVFKQYANDNGVDGEWTYDDATKTFTSTE	2	NA	-2.99581199229429	0.267181781448845	NA	NA
GB1	Binding	QYKFILNGKTLKGETTTEAVDAATAEKVFKQYANDNGVDGEWCYDDATKTFTVTE	2	NA	-0.922582942437805	0.104280287222291	NA	NA
GB1	Binding	QYKLILNGKTLKGETTTEAVDAATAEKVAKQYANDNGVDGEWTYDDATKRFTVTE	2	NA	-3.2619087670881	0.427618680924062	NA	NA
GB1	Binding	QYKFILNGKTLKGETTTEAVDAATAEKVFKQYANDNGVDGEWAYDDATKTFTVTE	2	NA	-0.403066959369331	0.0841815840377231	NA	NA
GB1	Binding	QYKFILNGKTLKGETTTEAVDAATAEKVFKQYANDNGVDGEWFYDDATKTFTVTE	2	NA	-0.961166324743471	0.0753082421947356	NA	NA
GB1	Binding	QYKFILNGKTLKGETTTEAVDAATAEKVFKQYANDNGVDGEWGYDDATKTFTVTE	2	NA	-0.44506205082441	0.0609887735354608	NA	NA
GB1	Binding	QYKFILNGKTLKGETTTEAVDAATAEKVFKQYANDNGVDGEWDYDDATKTFTVTE	2	NA	-1.18578897103099	0.0957787633979532	NA	NA
GB1	Binding	QYKFILNGKTLKGETTTEAVDAATAEKVFKQYANDNGVDGEWEYDDATKTFTVTE	2	NA	-0.862993740056228	0.0987961615887699	NA	NA
GB1	Binding	QYKFILNGKTLKGETTTEAVDAATAEKVFKQYANDNGVDGEWKYDDATKTFTVTE	2	NA	-0.58811780247796	0.100434631060584	NA	NA
GB1	Binding	QYKFILNGKTLKGETTTEAVDAATAEKVFKQYANDNGVDGEWHYDDATKTFTVTE	2	NA	-0.507697776452279	0.139263696837802	NA	NA
GB1	Binding	QYKFILNGKTLKGETTTEAVDAATAEKVFKQYANDNGVDGEWIYDDATKTFTVTE	2	NA	-1.32859375429796	0.0700938161305125	NA	NA
GB1	Binding	QYKFILNGKTLKGETTTEAVDAATAEKVFKQYANDNGVDGEWNYDDATKTFTVTE	2	NA	-0.969284172895901	0.0712672343689473	NA	NA
GB1	Binding	QYKFILNGKTLKGETTTEAVDAATAEKVFKQYANDNGVDGEWLYDDATKTFTVTE	2	NA	-0.917203680131874	0.0679230773662723	NA	NA
GB1	Binding	QYKFILNGKTLKGETTTEAVDAATAEKVFKQYANDNGVDGEWMYDDATKTFTVTE	2	NA	-0.705188135027352	0.0793232929762437	NA	NA
GB1	Binding	QYKFILNGKTLKGETTTEAVDAATAEKVFKQYANDNGVDGEWRYDDATKTFTVTE	2	NA	-0.659842767746007	0.0776863221046923	NA	NA
GB1	Binding	QYKFILNGKTLKGETTTEAVDAATAEKVFKQYANDNGVDGEWSYDDATKTFTVTE	2	NA	-0.587643247812982	0.0635079003126356	NA	NA
GB1	Binding	QYKLILNGKTLKGETTPEAVDAATAEKVFKQYANDNGVDGEWTWDDATKTFTVTE	2	NA	-5.21180857360144	0.457965559959654	NA	NA
GB1	Binding	QYKFILNGKTLKGETTTEAVDAATAEKVFKQYANDNGVDGEWQYDDATKTFTVTE	2	NA	-0.366190519503908	0.154132826677411	NA	NA
GB1	Binding	QYKFILNGKTLKGETTTEAVDAATAEKVFKQYANDNGVDGEWVYDDATKTFTVTE	2	NA	-1.44115663088721	0.0737711334828177	NA	NA
GB1	Binding	QYKFILNGKTLKGETTTEAVDAATAEKVFKQYANDNGVDGEWWYDDATKTFTVTE	2	NA	-0.494070220342352	0.106040776075891	NA	NA
GB1	Binding	QYKFILNGKTLKGETTTEAVDAATAEKVFKQYANDNGVDGEWYYDDATKTFTVTE	2	NA	-1.12576152087387	0.116433421168821	NA	NA
GB1	Binding	QYKLILNGKWLKGETTTEAVDAATAEKVFKQYANDNAVDGEWTYDDATKTFTVTE	2	NA	-0.780980095521491	0.0815952305545659	NA	NA
GB1	Binding	QYKLILNGKTLKGETTTIAVDAATAEKVFKQYANVNGVDGEWTYDDATKTFTVTE	2	NA	0.623718081217234	0.0703301006721998	NA	NA
GB1	Binding	QYKLILNGKTLKGETTPEAVDAATAEKVFKQYANDNGVDGEWTVDDATKTFTVTE	2	NA	-5.58480101579331	0.412574910669246	NA	NA
GB1	Binding	QYKLILNGKVLKGETTTEAVDAATAEKVFKQYANDNAVDGEWTYDDATKTFTVTE	2	NA	-0.858133023995962	0.129234389458459	NA	NA
GB1	Binding	QYKLILNGKTLKGETTTEAVDAATAEKVFKQYANDNFVDGEWTYDDATVTFTVTE	2	NA	-0.778512751157577	0.106259494728389	NA	NA
GB1	Binding	QYKLILNGKTLKGETTPEAVDAATAEKVFKQYANDNGVDGEWTTDDATKTFTVTE	2	NA	-4.85112862391228	0.505539954770787	NA	NA
GB1	Binding	QYKLILNGKTLKGETVTEAVDAATAEKVFKQYQNDNGVDGEWTYDDATKTFTVTE	2	NA	-4.1217363042655	0.601184308551204	NA	NA
GB1	Binding	QYKLILNGKTLKGETTTEAEDAATAEKVFKQYANDNGVDGEWTYEDATKTFTVTE	2	NA	-0.791192245732043	0.102449018148562	NA	NA
GB1	Binding	QYKLILNGKTLKGETTTEAVDAATAEKVFFQYANDNGVDGEWTYDDATKTFTGTE	2	NA	-4.69588378175237	0.732283588661366	NA	NA
GB1	Binding	QYKLILNGKTLKGETTTVAVDAATAEKVFKQYANDNGVDGEWHYDDATKTFTVTE	2	NA	0.471697203078435	0.19733590469433	NA	NA
GB1	Binding	QYKLILNGKTLKGETTTEAVDASTAEKVFKQYANDNGVDGEWTYDWATKTFTVTE	2	NA	1.48765447957002	0.0886990600187615	NA	NA
GB1	Binding	QYKLILNGKTLKGETTTIAVDAATAEKVFKQYANDNGVDGEWTYMDATKTFTVTE	2	NA	0.340932949854141	0.109791569987661	NA	NA
GB1	Binding	QYKLILNGKTLKGETTTNAVDAATAFKVFKQYANDNGVDGEWTYDDATKTFTVTE	2	NA	-4.17654184927834	0.744823865304224	NA	NA
GB1	Binding	QYKLILNGKTLKGEMTTEAVDAATAEKVFKQYAEDNGVDGEWTYDDATKTFTVTE	2	NA	-5.69424710727966	0.718612369852064	NA	NA
GB1	Binding	QYKLILNGKTLKGETTTEAVDAATAEKVFKAYANDNGVDGEWTYDDATKTFTVTL	2	NA	-2.74639252673745	0.0860803302260642	NA	NA
GB1	Binding	QYKLILNGKTLKGETTTEAVDASTAEKVFKQYANDNGVDGEWTYDVATKTFTVTE	2	NA	0.88666202120044	0.0574387841798793	NA	NA
GB1	Binding	GYKLILNGKTLKGETTTEAVDAATAEKVFKQYANDNGVDGEWTTDDATKTFTVTE	2	NA	-3.0770376519885	0.388268852351761	NA	NA
GB1	Binding	QYRLILNGKTLKGETDTEAVDAATAEKVFKQYANDNGVDGEWTYDDATKTFTVTE	2	NA	-0.988799587367566	0.0846424435648714	NA	NA
GB1	Binding	QYGLILNGKTLKGETTTEAVDAATLEKVFKQYANDNGVDGEWTYDDATKTFTVTE	2	NA	-5.13303108764445	1.04109623694203	NA	NA
GB1	Binding	QYKLILNGKHLKGETTTEAVDAATAEKVFKQYANDNAVDGEWTYDDATKTFTVTE	2	NA	-0.829520858690172	0.0817430145533105	NA	NA
GB1	Binding	QYKLILNGKTLKGETTTEASDAATAEKVFKQYANDNGVDGEWTYDDATKTFTVHE	2	NA	-0.801437766667331	0.081665726726192	NA	NA
GB1	Binding	QYTLILNGKTLKGETTTEAVDAATAEKVFKQHANDNGVDGEWTYDDATKTFTVTE	2	NA	-1.14977648664862	0.138412034719625	NA	NA
GB1	Binding	QYKLILNGKTLKGETTTEAVDASTAEKVFKQYANDNGVDGEWTYDTATKTFTVTE	2	NA	0.989763529399045	0.160853251287034	NA	NA
GB1	Binding	QYKLILNGKTLKGETTTEAVDAATAEKVFTDYANDNGVDGEWTYDDATKTFTVTE	2	NA	-6.34404302757248	0.41294224908531	NA	NA
GB1	Binding	QYFLILNGKTLKGETTTEAVDAATLEKVFKQYANDNGVDGEWTYDDATKTFTVTE	2	NA	-4.80233977454818	0.714802303715261	NA	NA
GB1	Binding	QYKLILNGYTLKPETTTEAVDAATAEKVFKQYANDNGVDGEWTYDDATKTFTVTE	2	NA	-1.51767742472935	0.0948664481239144	NA	NA
GB1	Binding	QYKLILNGKTLNGETTTEAVDAATAEKVFKQYANDNGVDVEWTYDDATKTFTVTE	2	NA	-5.04440072711752	0.385186987607515	NA	NA
GB1	Binding	QYKLILNGKTLKGETTTEAVDAATAEKVFKQYAQDNGVDGEWTYDDARKTFTVTE	2	NA	-3.34675364391209	0.604227503827016	NA	NA
GB1	Binding	QYKLILNGKTLLGETTTEAVDAATAEKVFKQYANDNGVDVEWTYDDATKTFTVTE	2	NA	-4.87528815081558	0.255209257279419	NA	NA
GB1	Binding	QYKLILNGKTLKGETTTEAVDASTAEKVFKQYANDNGVDGEWTYDSATKTFTVTE	2	NA	1.19645484380951	0.0395135848060896	NA	NA
GB1	Binding	QYKLILNGKTLIGETTTEAVDAATAEKVFKQYANDNGVDVEWTYDDATKTFTVTE	2	NA	-4.32035753833972	0.49137474667289	NA	NA
GB1	Binding	QYKLILNGKTLHGETTTEAVDAATAEKVFKQYANDNGVDVEWTYDDATKTFTVTE	2	NA	-5.0726315756982	0.452012640142614	NA	NA
GB1	Binding	QYKLILNGKTLGGETTTEAVDAATAEKVFKQYANDNGVDVEWTYDDATKTFTVTE	2	NA	-4.59410649961139	0.611735886789958	NA	NA
GB1	Binding	QYKLILNGKTLKGETTTEAVDAATAEKVFKQYAQDNGVDGEWTYDDAYKTFTVTE	2	NA	-4.19279076833939	1.01345250794407	NA	NA
GB1	Binding	QYKLILNGKTLEGETTTEAVDAATAEKVFKQYANDNGVDVEWTYDDATKTFTVTE	2	NA	-5.20973018607582	1.01050103012212	NA	NA
GB1	Binding	QYKLILNGKTLDGETTTEAVDAATAEKVFKQYANDNGVDVEWTYDDATKTFTVTE	2	NA	-5.09172008355564	0.714232539611306	NA	NA
GB1	Binding	QYKLILNGKTLCGETTTEAVDAATAEKVFKQYANDNGVDVEWTYDDATKTFTVTE	2	NA	-3.44892705848277	0.335367763095561	NA	NA
GB1	Binding	QYKLILNGKTLAGETTTEAVDAATAEKVFKQYANDNGVDVEWTYDDATKTFTVTE	2	NA	-4.62334838867519	0.254768801925666	NA	NA
GB1	Binding	QYELILNGKTLKGETTTEAVDAATLEKVFKQYANDNGVDGEWTYDDATKTFTVTE	2	NA	-4.9151888683418	1.00998784504891	NA	NA
GB1	Binding	QYKLILNGKNLKGETTTEAVDAATAEKVFKQYANDNAVDGEWTYDDATKTFTVTE	2	NA	-0.954449712179676	0.167143721423847	NA	NA
GB1	Binding	QYKLILNGKTLKGETTTEAQDAATAEKVFKQYANDNGVDGEWTYDDATKTFTVHE	2	NA	-0.692030194949553	0.0896171879907821	NA	NA
GB1	Binding	QYKLILNGKTLKGETTTEAVDAATAEKVFKQYAQDNGVDGEWTYDDACKTFTVTE	2	NA	-4.33443281823266	0.716145507636307	NA	NA
GB1	Binding	QYKLILNGKTLKGETTTEAVDAATAEKVFKQYAQDNGVDGEWTYDDADKTFTVTE	2	NA	-4.04123263360912	1.01476804244029	NA	NA
GB1	Binding	QYKLILNGKTLKGETTTEAVDAATAEKVFKQYAQDNGVDGEWTYDDAEKTFTVTE	2	NA	-3.30778358492839	1.02350388341632	NA	NA
GB1	Binding	QYKLILNGKTLKGETTTEAVDAATAEKVFKQYAQDNGVDGEWTYDDAFKTFTVTE	2	NA	-4.54928189026777	0.506482890235479	NA	NA
GB1	Binding	QYKLILNGSTLKPETTTEAVDAATAEKVFKQYANDNGVDGEWTYDDATKTFTVTE	2	NA	-2.61518676683608	0.151617743043337	NA	NA
GB1	Binding	QYKLILNGKTLKGETTTEAVDAATAEKVFKQYAQDNGVDGEWTYDDAIKTFTVTE	2	NA	-3.80392133229257	0.459061636439482	NA	NA
GB1	Binding	QYKLILNGKTLTGETTTEAVDAATAEKVFKQYANDNGVDVEWTYDDATKTFTVTE	2	NA	-4.24426403130926	0.14695638465929	NA	NA
GB1	Binding	QYKLILNGKTLKGETTTEAVDAATAEKVFKQYAQDNGVDGEWTYDDALKTFTVTE	2	NA	-4.7030165250596	0.509786922370119	NA	NA
GB1	Binding	QYKLILNGKTLRGETTTEAVDAATAEKVFKQYANDNGVDVEWTYDDATKTFTVTE	2	NA	-4.00248958070996	0.240736263914946	NA	NA
GB1	Binding	QYKLILNGKTLQGETTTEAVDAATAEKVFKQYANDNGVDVEWTYDDATKTFTVTE	2	NA	-4.68370030491026	0.305597660759371	NA	NA
GB1	Binding	QYKLILNGKTLPGETTTEAVDAATAEKVFKQYANDNGVDVEWTYDDATKTFTVTE	2	NA	-5.31655149940174	0.180550680545354	NA	NA
GB1	Binding	QYKLILNGKTLKGETTTEAVDAATAEKVFKQQANDNGVYGEWTYDDATKTFTVTE	2	NA	0.768738664779811	0.0391870959539831	NA	NA
GB1	Binding	QYKLFLNGKTLKGETTTEAVDAATAEKVFKQYANDNEVDGEWTYDDATKTFTVTE	2	NA	-1.16833046497677	0.249740946527986	NA	NA
GB1	Binding	QYKLELNGKTLKGETTTEAVDAATAEKVFKQYANDNEVDGEWTYDDATKTFTVTE	2	NA	-0.915612334347283	0.461769485144053	NA	NA
GB1	Binding	QYKLILNGKTLKGETTTEAVDHATAEKVFKQYANDNGVDGEWVYDDATKTFTVTE	2	NA	-3.10550170664294	0.151107584146628	NA	NA
GB1	Binding	QYKLCLNGKTLKGETTTEAVDAATAEKVFKQYANDNEVDGEWTYDDATKTFTVTE	2	NA	-1.28614993360009	0.184098632821923	NA	NA
GB1	Binding	QYKLILNGKTLKGETTTEAVDAATAEKVFKQTANDNGVYGEWTYDDATKTFTVTE	2	NA	0.556227446717215	0.0354677739499451	NA	NA
GB1	Binding	QYKLILNGKTLKGETTTEAVDAATAEKVFKQWANDNGVYGEWTYDDATKTFTVTE	2	NA	0.740649768448348	0.0828332189897772	NA	NA
GB1	Binding	QYKLILNGKTLKGETTTEAVDAATAEKVFKQVANDNGVYGEWTYDDATKTFTVTE	2	NA	0.157577165111205	0.0587139536624213	NA	NA
GB1	Binding	QYKLILNGVTLKPETTTEAVDAATAEKVFKQYANDNGVDGEWTYDDATKTFTVTE	2	NA	-2.29501923525292	0.131541937888546	NA	NA
GB1	Binding	QYKLMLNGKTLKGETTTEAVDAATAEKVFKQYANDNEVDGEWTYDDATKTFTVTE	2	NA	-1.31150913627891	0.180955007318636	NA	NA
GB1	Binding	QYKLLLNGKTLKGETTTEAVDAATAEKVFKQYANDNEVDGEWTYDDATKTFTVTE	2	NA	-0.607618459463783	0.0897598914286726	NA	NA
GB1	Binding	QYKLKLNGKTLKGETTTEAVDAATAEKVFKQYANDNEVDGEWTYDDATKTFTVTE	2	NA	-1.18543826166889	0.714636606909525	NA	NA
GB1	Binding	QYKLHLNGKTLKGETTTEAVDAATAEKVFKQYANDNEVDGEWTYDDATKTFTVTE	2	NA	-0.98480907108275	0.14609071701626	NA	NA
GB1	Binding	QYKLILNGKTLKGETTTEAVDAATAEKVFKQAANDNGVYGEWTYDDATKTFTVTE	2	NA	0.599038731947505	0.0390459944419738	NA	NA
GB1	Binding	QYKLVLNGKTLKGETTTEAVDAATAEKVFKQYANDNEVDGEWTYDDATKTFTVTE	2	NA	-1.09366634126483	0.680113953422351	NA	NA
GB1	Binding	QYKLILNGKTLKGETTTEAVDAATAEKVFKQCANDNGVYGEWTYDDATKTFTVTE	2	NA	0.721456115865181	0.0743791149840621	NA	NA
GB1	Binding	QYKLTLNGKTLKGETTTEAVDAATAEKVFKQYANDNEVDGEWTYDDATKTFTVTE	2	NA	-0.70059505833149	0.133944248155073	NA	NA
GB1	Binding	QYKLSLNGKTLKGETTTEAVDAATAEKVFKQYANDNEVDGEWTYDDATKTFTVTE	2	NA	-1.28148676905426	0.153779103570655	NA	NA
GB1	Binding	QYKLILNGKTCKGETTTEAVDAATAEKVFGQYANDNGVDGEWTYDDATKTFTVTE	2	NA	-5.48869115975061	0.510669145297903	NA	NA
GB1	Binding	QYKLILNGKTLKGETTTEAVDAATAEKVFKQGANDNGVYGEWTYDDATKTFTVTE	2	NA	0.765844350391542	0.0675425301949138	NA	NA
GB1	Binding	QYKLILNGKTLKGETTTEAVDIATAEKVFKQYANDNGVDGEWTYDDATKTFTVVE	2	NA	-3.89720117785576	0.459628575261089	NA	NA
GB1	Binding	QYKLILNGKTLKGETTTEAVDAATAEKVFKQHANDNGVYGEWTYDDATKTFTVTE	2	NA	0.824228594290846	0.035451388738748	NA	NA
GB1	Binding	QYKLILNGKTLKGETTTEAVDAATAEKVFKQKANDNGVYGEWTYDDATKTFTVTE	2	NA	0.921177818234582	0.0575752494232932	NA	NA
GB1	Binding	QYKLILNGKTLKGETTTEAVDAATAEKVFKQMANDNGVYGEWTYDDATKTFTVTE	2	NA	0.806479159950341	0.0607908859457758	NA	NA
GB1	Binding	QYKLILNGKTLKGETTTEAVDAATAEKVFKQLANDNGVYGEWTYDDATKTFTVTE	2	NA	1.11092029783263	0.0329127385696702	NA	NA
GB1	Binding	QYKLYLNGKTLKGETTTEAVDAATAEKVFKQYANDNEVDGEWTYDDATKTFTVTE	2	NA	-0.374108611142027	0.139237476884194	NA	NA
GB1	Binding	QYKLILNGKTLKGETTTEAVDAATAEKVFKQNANDNGVYGEWTYDDATKTFTVTE	2	NA	0.606101503684161	0.0533087014540748	NA	NA
GB1	Binding	QYKLILNGKTLKGETTTEAVDASTAEKVFKQYANDNGVDGEWTYDQATKTFTVTE	2	NA	1.1533141460103	0.118485150850927	NA	NA
GB1	Binding	QYKLILNGKTLKGETTTEAVDHATAEKVFKQYANDNGVDGEWWYDDATKTFTVTE	2	NA	-2.12346597663567	0.256474670560038	NA	NA
GB1	Binding	QYKLILNGKGLKGETTTEAVDAPTAEKVFKQYANDNGVDGEWTYDDATKTFTVTE	2	NA	0.83432369188889	0.0656803898261554	NA	NA
GB1	Binding	QYKLILNGKFLKGETTTEAVDAPTAEKVFKQYANDNGVDGEWTYDDATKTFTVTE	2	NA	1.01245722010042	0.108219708336413	NA	NA
GB1	Binding	QYKLILNGHTLKPETTTEAVDAATAEKVFKQYANDNGVDGEWTYDDATKTFTVTE	2	NA	-2.04451703972976	0.0870278142517002	NA	NA
GB1	Binding	QYKLILNGKTLKGETTTEAWDAATAEKVFKQYANDNGVDGEWTYDDATKTFTVHE	2	NA	-0.310853228340402	0.0812685823833349	NA	NA
GB1	Binding	QYKLILNGKILKGETTTEAVDAPTAEKVFKQYANDNGVDGEWTYDDATKTFTVTE	2	NA	0.720410200757484	0.124020535943386	NA	NA
GB1	Binding	QYKLILNGITLKPETTTEAVDAATAEKVFKQYANDNGVDGEWTYDDATKTFTVTE	2	NA	-2.57049652591543	0.182762469328015	NA	NA
GB1	Binding	QYKLILNGNTLKPETTTEAVDAATAEKVFKQYANDNGVDGEWTYDDATKTFTVTE	2	NA	-2.12402514799921	0.0801155695375245	NA	NA
GB1	Binding	QYKLILNGKTLKGETTPEAVDAATAEKVFKQYANDNGVDGEWTCDDATKTFTVTE	2	NA	-4.78937546009134	0.454388462913006	NA	NA
GB1	Binding	QYKLILNGKTLKGETTTENVDAATAEKVFKQYANDNGVDGETTYDDATKTFTVTE	2	NA	-4.91258174541393	1.05032497764023	NA	NA
GB1	Binding	QYKLILNGKTLKGETTTEAKDAATAEKVFKQYANDNGVDGCWTYDDATKTFTVTE	2	NA	0.267472496902729	0.0575534966054363	NA	NA
GB1	Binding	QYKLILNGKTLKGITTYEAVDAATAEKVFKQYANDNGVDGEWTYDDATKTFTVTE	2	NA	0.288047921869216	0.0991006533369704	NA	NA
GB1	Binding	QYKLILNGKTLKGETTVEAVDAATAEKKFKQYANDNGVDGEWTYDDATKTFTVTE	2	NA	1.01011579485694	0.108455785439465	NA	NA
GB1	Binding	QYKLILNGKTLKGETTTENVDAATAEKVFKQYANDNGVDGERTYDDATKTFTVTE	2	NA	-4.65292209925627	0.409474482436493	NA	NA
GB1	Binding	QYKLILNGKTLKGITTWEAVDAATAEKVFKQYANDNGVDGEWTYDDATKTFTVTE	2	NA	0.221566502973141	0.165727521705844	NA	NA
GB1	Binding	QYKLILNGKTLKGITTVEAVDAATAEKVFKQYANDNGVDGEWTYDDATKTFTVTE	2	NA	0.400690053288592	0.0615273746175548	NA	NA
GB1	Binding	QYKLILNGKTLKGITTQEAVDAATAEKVFKQYANDNGVDGEWTYDDATKTFTVTE	2	NA	-0.332395205014826	0.119763092751101	NA	NA
GB1	Binding	QYKLILNGKTLKGETTVEAVDAATAEKHFKQYANDNGVDGEWTYDDATKTFTVTE	2	NA	-0.00155685592239949	0.121842376818808	NA	NA
GB1	Binding	QYKLILNGKTLKGITTSEAVDAATAEKVFKQYANDNGVDGEWTYDDATKTFTVTE	2	NA	0.204924798169482	0.0640690623396085	NA	NA
GB1	Binding	QYKLILNGATLKGETTTEAVDAATAEKVFKQYANDNGVDGEWTYDYATKTFTVTE	2	NA	-0.137294918720281	0.154627216761152	NA	NA
GB1	Binding	QYKLILNGKTLKGITTMEAVDAATAEKVFKQYANDNGVDGEWTYDDATKTFTVTE	2	NA	-0.958429691848365	0.216712507063883	NA	NA
GB1	Binding	QYKLILNGKTLKGITTLEAVDAATAEKVFKQYANDNGVDGEWTYDDATKTFTVTE	2	NA	-0.262213138304834	0.0747091505810673	NA	NA
GB1	Binding	QYKLILNGKTLKGITTNEAVDAATAEKVFKQYANDNGVDGEWTYDDATKTFTVTE	2	NA	-0.00468213971482238	0.0971226173795192	NA	NA
GB1	Binding	QYKLILNGKTLKGITTIEAVDAATAEKVFKQYANDNGVDGEWTYDDATKTFTVTE	2	NA	0.0717329454499444	0.0906345198923239	NA	NA
GB1	Binding	QYKLILNGKTLKGITTHEAVDAATAEKVFKQYANDNGVDGEWTYDDATKTFTVTE	2	NA	0.274079893978779	0.12346153801333	NA	NA
GB1	Binding	QYKLILNGKTLKGITTKEAVDAATAEKVFKQYANDNGVDGEWTYDDATKTFTVTE	2	NA	0.248390713265524	0.109942339413453	NA	NA
GB1	Binding	QYKLILNGCTLKPETTTEAVDAATAEKVFKQYANDNGVDGEWTYDDATKTFTVTE	2	NA	-1.73305812394628	0.270150524699632	NA	NA
GB1	Binding	QYKLILNGKTLKGITTEEAVDAATAEKVFKQYANDNGVDGEWTYDDATKTFTVTE	2	NA	-1.27896490746857	0.159358895835192	NA	NA
GB1	Binding	QYKLILNGKTLKGITTDEAVDAATAEKVFKQYANDNGVDGEWTYDDATKTFTVTE	2	NA	-1.69628061419462	0.184586122962368	NA	NA
GB1	Binding	QYKLILNGKTLKGITTGEAVDAATAEKVFKQYANDNGVDGEWTYDDATKTFTVTE	2	NA	-0.442679791131389	0.122898155518863	NA	NA
GB1	Binding	QYKLILNGKTLKGITTFEAVDAATAEKVFKQYANDNGVDGEWTYDDATKTFTVTE	2	NA	0.221007694448198	0.0981438587679167	NA	NA
GB1	Binding	QYKLILNGKTLKGITTAEAVDAATAEKVFKQYANDNGVDGEWTYDDATKTFTVTE	2	NA	0.477470659371572	0.108377373746991	NA	NA
GB1	Binding	QYKLILNGKTLKGITTCEAVDAATAEKVFKQYANDNGVDGEWTYDDATKTFTVTE	2	NA	0.552428647231855	0.0904000202044421	NA	NA
GB1	Binding	QYKLILNGKTLKGETTTEAVDAATAEKVRKQYANDNGVSGEWTYDDATKTFTVTE	2	NA	-4.25868073649121	0.284666903296439	NA	NA
GB1	Binding	QYKLILNGKTLKGETTTEAVDAATAEKVPKQYANDNGVSGEWTYDDATKTFTVTE	2	NA	-4.41009113047437	0.395644883563967	NA	NA
GB1	Binding	QYKLILNGKTLKGETTTEAVDAATAEKVQKQYANDNGVSGEWTYDDATKTFTVTE	2	NA	-1.93576557683627	0.15646199184514	NA	NA
GB1	Binding	QYKLILNGKTLKGETTTEAVDAATAEKVVKQYANDNGVSGEWTYDDATKTFTVTE	2	NA	-0.031295661850645	0.073034953909019	NA	NA
GB1	Binding	QYKLILNGKTLKGETTVEAVDAATAEKLFKQYANDNGVDGEWTYDDATKTFTVTE	2	NA	0.673291714586333	0.0681519728521401	NA	NA
GB1	Binding	QYKLILNGKTLKGETTTEAVDAATAEKVAKQYANDNGVDGEWTYDDATKLFTVTE	2	NA	-1.88359039249773	0.303353317108774	NA	NA
GB1	Binding	QYKLILNGFTLKPETTTEAVDAATAEKVFKQYANDNGVDGEWTYDDATKTFTVTE	2	NA	-1.96449147556964	0.168142764489588	NA	NA
GB1	Binding	QYKLILNGKTLKGETTTMYVDAATAEKVFKQYANDNGVDGEWTYDDATKTFTVTE	2	NA	-1.24626695965229	0.126230433891952	NA	NA
GB1	Binding	QYKLILNGKSLKGETTTEAVDAPTAEKVFKQYANDNGVDGEWTYDDATKTFTVTE	2	NA	1.17298904076642	0.0552765875078998	NA	NA
GB1	Binding	QYKLILNGGTLKPETTTEAVDAATAEKVFKQYANDNGVDGEWTYDDATKTFTVTE	2	NA	-2.50462582057583	0.154076988382288	NA	NA
GB1	Binding	QYKLILNGKTLKGETTTEAVDAATAEKVCKQYANDNGVSGEWTYDDATKTFTVTE	2	NA	0.143612067078411	0.150832027881687	NA	NA
GB1	Binding	QYKLVLNGKTLKGETTTEAVDAATAEKVFKQTANDNGVDGEWTYDDATKTFTVTE	2	NA	-1.26252891409561	0.572118705668329	NA	NA
GB1	Binding	QYKLILNGKTLKGETTTENVDAATAEKVFKQYANDNGVDGEMTYDDATKTFTVTE	2	NA	-5.08430419295474	0.58924958587679	NA	NA
GB1	Binding	QYKLILNGKTLKGETTTEAVDAATAEKVGKQYANDNGVSGEWTYDDATKTFTVTE	2	NA	-2.20161443166423	0.203620625094635	NA	NA
GB1	Binding	QYKLILNGKTLKGETTPEAVDAATAEKVFKQYANDNGVDGEWTADDATKTFTVTE	2	NA	-5.31320450296168	0.413006699452834	NA	NA
GB1	Binding	QYKLILNGKTLKGETTTCYVDAATAEKVFKQYANDNGVDGEWTYDDATKTFTVTE	2	NA	-0.474145930382742	0.120126425397945	NA	NA
GB1	Binding	QYKLILNGKTLKGETTTEAVDAATAEKVKKQYANDNGVSGEWTYDDATKTFTVTE	2	NA	-1.49587237794796	0.0879792159967959	NA	NA
GB1	Binding	QYKLILNGKTLKGETTTEAVDAATAEKVHKQYANDNGVSGEWTYDDATKTFTVTE	2	NA	0.381345923911703	0.0665142666835681	NA	NA
GB1	Binding	QYKLILNGKTRKGETTTEAVDAATAEKVFGQYANDNGVDGEWTYDDATKTFTVTE	2	NA	-6.08102637668071	0.176098071060411	NA	NA
GB1	Binding	QYKLILNGKTLKGETTTEAVDAATAEKVNKQYANDNGVSGEWTYDDATKTFTVTE	2	NA	-0.972812173230669	0.0881576883231558	NA	NA
GB1	Binding	QYKLILNGKTLKGETTTEAVDAATAEKVLKQYANDNGVSGEWTYDDATKTFTVTE	2	NA	0.251443556613617	0.0316588515671874	NA	NA
GB1	Binding	QYKLILNGKTLKGETTTEAVDAATAEKVMKQYANDNGVSGEWTYDDATKTFTVTE	2	NA	0.207182617285907	0.0451806045622236	NA	NA
GB1	Binding	QQKLILNGKTLKDETTTEAVDAATAEKVFKQYANDNGVDGEWTYDDATKTFTVTE	2	NA	-4.39160363985312	0.584673404136774	NA	NA
GB1	Binding	QPKLILNGKTLKDETTTEAVDAATAEKVFKQYANDNGVDGEWTYDDATKTFTVTE	2	NA	-5.622524318206	0.515596832481228	NA	NA
GB1	Binding	QSKLILNGKTLKDETTTEAVDAATAEKVFKQYANDNGVDGEWTYDDATKTFTVTE	2	NA	-4.66733471559629	0.753631732753402	NA	NA
GB1	Binding	QYKLILNGKTLKGETTTAYVDAATAEKVFKQYANDNGVDGEWTYDDATKTFTVTE	2	NA	-0.850018224470938	0.0947841824043262	NA	NA
GB1	Binding	QYKLILNGKTLKGETTTEAVDAATAEKVFKQYANDNGVDGEWTYDDATKTFPMTE	2	NA	-5.23513340066497	0.588128055411404	NA	NA
GB1	Binding	QWKLILNGKTLKDETTTEAVDAATAEKVFKQYANDNGVDGEWTYDDATKTFTVTE	2	NA	-1.83136454468892	0.332813838098069	NA	NA
GB1	Binding	QVKLILNGKTLKDETTTEAVDAATAEKVFKQYANDNGVDGEWTYDDATKTFTVTE	2	NA	-4.4539346963651	0.715741867677458	NA	NA
GB1	Binding	QYKLILNGKTLKGETTVEAVDAATAEKFFKQYANDNGVDGEWTYDDATKTFTVTE	2	NA	0.0736616964177203	0.115296811518752	NA	NA
GB1	Binding	QYKLIFNGKTLKGETTTEAVDAATAEKVFKQYANDNGVDGEWTYVDATKTFTVTE	2	NA	-0.953560883381187	0.148510086229353	NA	NA
GB1	Binding	QYKLILNGKTLKGETTVEAVDAATAEKGFKQYANDNGVDGEWTYDDATKTFTVTE	2	NA	0.0980008225475378	0.0424003480442362	NA	NA
GB1	Binding	QYKLILNGKTLKGETTTEAVDAATAEKVFKQYANDNGVDGEWTYDDAFKTFTVTV	2	NA	-1.52564605834042	0.0950441361293017	NA	NA
GB1	Binding	QYKLILNGKTLKGETTTENVDAATAEKVFKQYANDNGVDGEFTYDDATKTFTVTE	2	NA	-4.43648299917199	0.584764826985458	NA	NA
GB1	Binding	QCKLILNGKTLKDETTTEAVDAATAEKVFKQYANDNGVDGEWTYDDATKTFTVTE	2	NA	-2.40448300120521	0.647302205905682	NA	NA
GB1	Binding	QYKLILNGKTLKGETTVEAVDAATAEKDFKQYANDNGVDGEWTYDDATKTFTVTE	2	NA	-1.51480606637092	0.133994055027964	NA	NA
GB1	Binding	QFKLILNGKTLKDETTTEAVDAATAEKVFKQYANDNGVDGEWTYDDATKTFTVTE	2	NA	-1.92835855793831	0.217484329864264	NA	NA
GB1	Binding	QIKLILNGKTLKDETTTEAVDAATAEKVFKQYANDNGVDGEWTYDDATKTFTVTE	2	NA	-3.26628194410631	0.612105074529747	NA	NA
GB1	Binding	QHKLILNGKTLKDETTTEAVDAATAEKVFKQYANDNGVDGEWTYDDATKTFTVTE	2	NA	-2.25342498485188	0.15938222407804	NA	NA
GB1	Binding	QMKLILNGKTLKDETTTEAVDAATAEKVFKQYANDNGVDGEWTYDDATKTFTVTE	2	NA	-3.22566991114684	0.722064466048429	NA	NA
GB1	Binding	QNKLILNGKTLKDETTTEAVDAATAEKVFKQYANDNGVDGEWTYDDATKTFTVTE	2	NA	-4.75218488841552	0.730648007302003	NA	NA
GB1	Binding	QYKLIQHGKTLKGETTTEAVDAATAEKVFKQYANDNGVDGEWTYDDATKTFTVTE	2	NA	-1.56252467095092	0.329905786409694	NA	NA
GB1	Binding	QYKLIQIGKTLKGETTTEAVDAATAEKVFKQYANDNGVDGEWTYDDATKTFTVTE	2	NA	-0.922090372870707	0.359766725586067	NA	NA
GB1	Binding	QYKLIQLGKTLKGETTTEAVDAATAEKVFKQYANDNGVDGEWTYDDATKTFTVTE	2	NA	-1.53104620741964	0.137417900444715	NA	NA
GB1	Binding	QYKLIQMGKTLKGETTTEAVDAATAEKVFKQYANDNGVDGEWTYDDATKTFTVTE	2	NA	-2.46056703663881	0.266081844404728	NA	NA
GB1	Binding	QYKLIQAGKTLKGETTTEAVDAATAEKVFKQYANDNGVDGEWTYDDATKTFTVTE	2	NA	-2.21559269517457	0.197023357142898	NA	NA
GB1	Binding	QYKLIQCGKTLKGETTTEAVDAATAEKVFKQYANDNGVDGEWTYDDATKTFTVTE	2	NA	-1.86025092564373	0.254490250327451	NA	NA
GB1	Binding	QYKLIQDGKTLKGETTTEAVDAATAEKVFKQYANDNGVDGEWTYDDATKTFTVTE	2	NA	-1.63257794932564	0.270654525050257	NA	NA
GB1	Binding	QYKLIQEGKTLKGETTTEAVDAATAEKVFKQYANDNGVDGEWTYDDATKTFTVTE	2	NA	-2.41847503867764	0.201558740798044	NA	NA
GB1	Binding	QYKLIQFGKTLKGETTTEAVDAATAEKVFKQYANDNGVDGEWTYDDATKTFTVTE	2	NA	-0.704085650000544	0.237467465725577	NA	NA
GB1	Binding	QYKLILNGKTLKGETTTENVDAATAEKVFKQYANDNGVDGECTYDDATKTFTVTE	2	NA	-5.29083738733026	0.457321728112901	NA	NA
GB1	Binding	QYKLILNGKTLKGETTTEAVDAATAEKVFKQYANDNGVDGEWTYLDATKTFTVIE	2	NA	-0.595190186682503	0.04757049418309	NA	NA
GB1	Binding	QYKLIQYGKTLKGETTTEAVDAATAEKVFKQYANDNGVDGEWTYDDATKTFTVTE	2	NA	-0.556852544870366	0.17282901164597	NA	NA
GB1	Binding	QYKLILNGKTLKGETTTYYVDAATAEKVFKQYANDNGVDGEWTYDDATKTFTVTE	2	NA	-0.893927303972677	0.186979549219131	NA	NA
GB1	Binding	QYMLILNGKHLKGETTTEAVDAATAEKVFKQYANDNGVDGEWTYDDATKTFTVTE	2	NA	-1.00734197564864	0.148521359028992	NA	NA
GB1	Binding	QYKLIQPGKTLKGETTTEAVDAATAEKVFKQYANDNGVDGEWTYDDATKTFTVTE	2	NA	-2.33208177369167	0.316335050186454	NA	NA
GB1	Binding	QYKLIQQGKTLKGETTTEAVDAATAEKVFKQYANDNGVDGEWTYDDATKTFTVTE	2	NA	-1.65102698032616	0.247190156469956	NA	NA
GB1	Binding	QYKLIQRGKTLKGETTTEAVDAATAEKVFKQYANDNGVDGEWTYDDATKTFTVTE	2	NA	-1.54408128795452	0.133915228581428	NA	NA
GB1	Binding	QYKLIQSGKTLKGETTTEAVDAATAEKVFKQYANDNGVDGEWTYDDATKTFTVTE	2	NA	-1.92290080891516	0.174726974084434	NA	NA
GB1	Binding	QYKLIQTGKTLKGETTTEAVDAATAEKVFKQYANDNGVDGEWTYDDATKTFTVTE	2	NA	-2.01156309861069	0.229849403926151	NA	NA
GB1	Binding	QYKLINNGKTLKGETTTEAVDAATAEKVFKQYANDNGVDGEWTYVDATKTFTVTE	2	NA	-1.61798078945703	0.15103638787628	NA	NA
GB1	Binding	QYKLIQVGKTLKGETTTEAVDAATAEKVFKQYANDNGVDGEWTYDDATKTFTVTE	2	NA	-1.9983975253674	0.172392947182457	NA	NA
GB1	Binding	QYKLIQWGKTLKGETTTEAVDAATAEKVFKQYANDNGVDGEWTYDDATKTFTVTE	2	NA	-1.45694841087908	0.147990828067768	NA	NA
GB1	Binding	QYKLILNGKTLKGETTTEAVDAATAEKVAKQYANDNGVDGEWTYDDATKAFTVTE	2	NA	-3.0453189816215	0.499208931757637	NA	NA
GB1	Binding	QYNLILNGKTLKGETTTEAVDAATLEKVFKQYANDNGVDGEWTYDDATKTFTVTE	2	NA	-4.83225934481156	0.505780790667771	NA	NA
GB1	Binding	QYKLILNGKGLKGETTTEAVDAATAEKVFKQYANDNAVDGEWTYDDATKTFTVTE	2	NA	-1.29481718482431	0.0857800940861243	NA	NA
GB1	Binding	QYMLILNGKMLKGETTTEAVDAATAEKVFKQYANDNGVDGEWTYDDATKTFTVTE	2	NA	-1.50419927495892	0.145075988249961	NA	NA
GB1	Binding	QYKLVLNGKTLKGETTTEAVDAATAEKVFKQQANDNGVDGEWTYDDATKTFTVTE	2	NA	-1.17315020727627	0.743585768300584	NA	NA
GB1	Binding	QYKLIINGKTLKGETTTEAVDAATAEKVFKQYANDNGVDGEWTYVDATKTFTVTE	2	NA	0.674729864939163	0.0742065361229388	NA	NA
GB1	Binding	QYKLILNGKTLKGETTPEAVDAATAEKVFKQYANDNGVDGEWTFDDATKTFTVTE	2	NA	-4.2682877075627	0.389776642843618	NA	NA
GB1	Binding	QYKLILNGKTLKGETTVEAVDAATAEKRFKQYANDNGVDGEWTYDDATKTFTVTE	2	NA	1.31199754271391	0.0545065732652301	NA	NA
GB1	Binding	QYKLILNGKTLKGETTVEAVDAATAEKSFKQYANDNGVDGEWTYDDATKTFTVTE	2	NA	0.366482036921716	0.0728616262390831	NA	NA
GB1	Binding	QYKLILNGKTLKGETTTEAVDAATAEKVFKQYANDVGVDGEMTYDDATKTFTVTE	2	NA	-5.92311261120187	1.00963337536959	NA	NA
GB1	Binding	QYMLILNGKNLKGETTTEAVDAATAEKVFKQYANDNGVDGEWTYDDATKTFTVTE	2	NA	-0.907147732049973	0.106572282879217	NA	NA
GB1	Binding	QYKLILNGKTLKGETTTPYVDAATAEKVFKQYANDNGVDGEWTYDDATKTFTVTE	2	NA	-0.68501182066098	0.123674512559156	NA	NA
GB1	Binding	QYKLILNGFTLKGETTTEAVDAATAEKVFKQYANDNGVDGEWTYDDATKTMTVTE	2	NA	-2.46640548973978	0.35542004577606	NA	NA
GB1	Binding	QYKLILNGKTLKTETTTEAVDAATAEKVFKQYANDNAVDGEWTYDDATKTFTVTE	2	NA	-1.40535281607895	0.0771104820547395	NA	NA
GB1	Binding	QYKLILNGDTLKGETTTEAVDAATAEKVFKQYANDNGVDGEWTYDDATKTMTVTE	2	NA	-2.23106307340211	0.150036875716279	NA	NA
GB1	Binding	QYKLILNGETLKGETTTEAVDAATAEKVFKQYANDNGVDGEWTYDDATKTMTVTE	2	NA	-1.82869641262694	0.231582372408928	NA	NA
GB1	Binding	QYKLILNGKTLKTETTTEAVDAATAEKVFKQYANDNDVDGEWTYDDATKTFTVTE	2	NA	-1.26151203698106	0.120302512577766	NA	NA
GB1	Binding	QYKLILNGCTLKGETTTEAVDAATAEKVFKQYANDNGVDGEWTYDDATKTMTVTE	2	NA	-1.49818343522594	0.309179764074429	NA	NA
GB1	Binding	QYKLILNGKTLKTETTTEAVDAATAEKVFKQYANDNFVDGEWTYDDATKTFTVTE	2	NA	-0.955214347425813	0.139475007566001	NA	NA
GB1	Binding	QYKLILNGATLKGETTTEAVDAATAEKVFKQYANDNGVDGEWTYDDATKTMTVTE	2	NA	-2.04822729143136	0.173982095954398	NA	NA
GB1	Binding	QYKLILNGNTLKGETTTEAVDAATAEKVFKQYANDNGVDGEWTYDDATKTMTVTE	2	NA	-1.70742284266147	0.119337350786182	NA	NA
GB1	Binding	QYKLILNGKTLKTETTTEAVDAATAEKVFKQYANDNIVDGEWTYDDATKTFTVTE	2	NA	-2.66913187684444	0.336777430764429	NA	NA
GB1	Binding	QYKLILNGKTLKGETTIEAVDAATAEKVFKQYANDNGVDGEWTYDDATKTFTVME	2	NA	-0.971333699989479	0.181901188329564	NA	NA
GB1	Binding	QYKLILNGKTLKTETTTEAVDAATAEKVFKQYANDNKVDGEWTYDDATKTFTVTE	2	NA	-1.32939810967856	0.122872147460097	NA	NA
GB1	Binding	QYKLILNGKTLKTETTTEAVDAATAEKVFKQYANDNLVDGEWTYDDATKTFTVTE	2	NA	-1.08693513704229	0.0693205914672852	NA	NA
GB1	Binding	QYKLIVNGKTLKGETTTEAVDAATAEKVFKQYANDNGVDGEWTYVDATKTFTVTE	2	NA	0.397081278410954	0.0556298068590136	NA	NA
GB1	Binding	QYKLILNGHTLKGETTTEAVDAATAEKVFKQYANDNGVDGEWTYDDATKTMTVTE	2	NA	-1.85248247685762	0.145511688978151	NA	NA
GB1	Binding	QYKLILNGKTLKGETTTWYVDAATAEKVFKQYANDNGVDGEWTYDDATKTFTVTE	2	NA	-0.920117452142054	0.202224595227124	NA	NA
GB1	Binding	QYKLILNGKTLKTETTTEAVDAATAEKVFKQYANDNPVDGEWTYDDATKTFTVTE	2	NA	-4.94125717978622	1.00989899640538	NA	NA
GB1	Binding	QYKLILNGWTLKGETTTEAVDAATAEKVFKQYANDNGVDGEWTYDDATKTMTVTE	2	NA	-1.64375252229883	0.350225724193244	NA	NA
GB1	Binding	QYKLILNGTTLKGETTTEAVDAATAEKVFKQYANDNGVDGEWTYDDATKTMTVTE	2	NA	-1.94780629314629	0.152177214814168	NA	NA
GB1	Binding	QYKLILNGKTLKTETTTEAVDAATAEKVFKQYANDNSVDGEWTYDDATKTFTVTE	2	NA	-1.24371103250025	0.0711311057786736	NA	NA
GB1	Binding	QYKLILNGRTLKGETTTEAVDAATAEKVFKQYANDNGVDGEWTYDDATKTMTVTE	2	NA	-1.45687805830978	0.0989684398692644	NA	NA
GB1	Binding	QYKLILNGSTLKGETTTEAVDAATAEKVFKQYANDNGVDGEWTYDDATKTMTVTE	2	NA	-2.04479866512254	0.150824967828412	NA	NA
GB1	Binding	QYKLILNGPTLKGETTTEAVDAATAEKVFKQYANDNGVDGEWTYDDATKTMTVTE	2	NA	-4.03776381644795	0.454181233315246	NA	NA
GB1	Binding	QYKLILNGQTLKGETTTEAVDAATAEKVFKQYANDNGVDGEWTYDDATKTMTVTE	2	NA	-1.93168982415837	0.258289190334938	NA	NA
GB1	Binding	QYKLILNGKTLKTETTTEAVDAATAEKVFKQYANDNYVDGEWTYDDATKTFTVTE	2	NA	-1.01657825814956	0.143504260598791	NA	NA
GB1	Binding	QYLLILNGKTLKGETTTEAVDAATLEKVFKQYANDNGVDGEWTYDDATKTFTVTE	2	NA	-5.23658261957455	0.714730893534875	NA	NA
GB1	Binding	QYKLILNGKTLKGETTTEAVDAATAEKVWKQYANDNGVDGAWTYDDATKTFTVTE	2	NA	-0.487065217780411	0.250227555661678	NA	NA
GB1	Binding	QYKLILNGKTLKGETTTEAVQAATAEKVFKQYANDNGVDGEWTYDDATKTFTVTY	2	NA	-0.981343090885244	0.173849481977273	NA	NA
GB1	Binding	QYMLILNGKWLKGETTTEAVDAATAEKVFKQYANDNGVDGEWTYDDATKTFTVTE	2	NA	-0.933151485784954	0.0944070552363617	NA	NA
GB1	Binding	QYRLILNGKTLKGETHTEAVDAATAEKVFKQYANDNGVDGEWTYDDATKTFTVTE	2	NA	0.191970245751953	0.0719527497373095	NA	NA
GB1	Binding	QYKLILNGKTLKGETTTEAVQAATAEKVFKQYANDNGVDGEWTYDDATKTFTVTT	2	NA	-0.830709592900429	0.124078410177085	NA	NA
GB1	Binding	QYKLILNGKTLKGETTTEAVQAATAEKVFKQYANDNGVDGEWTYDDATKTFTVTW	2	NA	-0.762932549691421	0.15474627103458	NA	NA
GB1	Binding	QYMLILNGKVLKGETTTEAVDAATAEKVFKQYANDNGVDGEWTYDDATKTFTVTE	2	NA	-0.962281896344571	0.0704734484525165	NA	NA
GB1	Binding	QYKLILNGKTLKGETTTEAVQAATAEKVFKQYANDNGVDGEWTYDDATKTFTVTQ	2	NA	-0.344015357451716	0.143263254967037	NA	NA
GB1	Binding	QYKLILNGKTLKGETTTEAVQAATAEKVFKQYANDNGVDGEWTYDDATKTFTVTP	2	NA	-1.15555329492859	0.173664820244781	NA	NA
GB1	Binding	QYKLILNGKTLKGETTTEAVQAATAEKVFKQYANDNGVDGEWTYDDATKTFTVTS	2	NA	-0.584143485736724	0.0915311254927388	NA	NA
GB1	Binding	QYKLILNGKTLKGETTTEAVQAATAEKVFKQYANDNGVDGEWTYDDATKTFTVTR	2	NA	-0.911416071868721	0.110728775941221	NA	NA
GB1	Binding	QYKLILNGKTLKGETTTEAVQAATAEKVFKQYANDNGVDGEWTYDDATKTFTVTM	2	NA	-1.27541343232215	0.185586822580962	NA	NA
GB1	Binding	QYKLILNGKTLKGETTTEAVQAATAEKVFKQYANDNGVDGEWTYDDATKTFTVTL	2	NA	-1.3671964814646	0.137060081430256	NA	NA
GB1	Binding	QYKLILNGKTLKGHTTTEAVDAATAEEVFKQYANDNGVDGEWTYDDATKTFTVTE	2	NA	-4.7884709942227	0.435291238567969	NA	NA
GB1	Binding	QYKLILNGKTLKGETTTEAVQAATAEKVFKQYANDNGVDGEWTYDDATKTFTVTN	2	NA	-1.05899527443975	0.174265713884624	NA	NA
GB1	Binding	QYKLILNGKTLKGETTTEAVQAATAEKVFKQYANDNGVDGEWTYDDATKTFTVTI	2	NA	-1.71901037268752	0.247063498672749	NA	NA
GB1	Binding	QYKLILNGKTLKGETTTEAVQAATAEKVFKQYANDNGVDGEWTYDDATKTFTVTH	2	NA	-0.963185514939972	0.15650080333458	NA	NA
GB1	Binding	QYKLILNGKTLKGETTTEAVQAATAEKVFKQYANDNGVDGEWTYDDATKTFTVTK	2	NA	-1.22659174899807	0.17253236744207	NA	NA
GB1	Binding	QYKLILNGKTLKGETTTEAVQAATAEKVFKQYANDNGVDGEWTYDDATKTFTVTD	2	NA	-1.50751844791084	0.208546589132793	NA	NA
GB1	Binding	QYKLILNGKTLKGETTTEAVQAATAEKVFKQYANDNGVDGEWTYDDATKTFTVTG	2	NA	-1.26510197513421	0.155254412197838	NA	NA
GB1	Binding	QYKLILNGKTLKGETTTEAVQAATAEKVFKQYANDNGVDGEWTYDDATKTFTVTF	2	NA	-1.10430413775721	0.201023649871788	NA	NA
GB1	Binding	QYSLILNGKTLKGETTTEAVDAATLEKVFKQYANDNGVDGEWTYDDATKTFTVTE	2	NA	-5.04165432920067	0.505275133186512	NA	NA
GB1	Binding	QYKLILNGKDLKGETTTEAVDAATAEKVFKQYANDNAVDGEWTYDDATKTFTVTE	2	NA	-0.904358858744189	0.114783160551099	NA	NA
GB1	Binding	QYKLILNGKTLKGETTTEAVQAATAEKVFKQYANDNGVDGEWTYDDATKTFTVTC	2	NA	-0.98347196780865	0.183831490967521	NA	NA
GB1	Binding	QYKLILNGKTLKGESTTEAVDAATAEKVFKQYANDNGVDGEWTYDDATKTFTVTR	2	NA	-1.94911075619429	0.0625516009310216	NA	NA
GB1	Binding	QYKLILNGKTLKGERTTEAVDAATAEKVFKQYANDNGVDGEWTYDDATKTFTVTR	2	NA	-1.33152672132747	0.0400977765012474	NA	NA
GB1	Binding	QYKLILNGKTLKGEQTTEAVDAATAEKVFKQYANDNGVDGEWTYDDATKTFTVTR	2	NA	-1.99319602885712	0.0695504015039213	NA	NA
GB1	Binding	QYKLILNGKTLKGEPTTEAVDAATAEKVFKQYANDNGVDGEWTYDDATKTFTVTR	2	NA	-2.99397985262719	0.0688703391064014	NA	NA
GB1	Binding	QYKLILNGKTLKGEWTTEAVDAATAEKVFKQYANDNGVDGEWTYDDATKTFTVTR	2	NA	-2.33597669097302	0.0957299648149261	NA	NA
GB1	Binding	QYKLILNGKTLKGEVTTEAVDAATAEKVFKQYANDNGVDGEWTYDDATKTFTVTR	2	NA	-1.82922742118893	0.0787614446089822	NA	NA
GB1	Binding	QGKLILNGKTLKGETTTEAVDAATAEKVFKQYANDNGVDGEWTYDDATKTMTVTE	2	NA	-5.06379857270468	0.725476612186724	NA	NA
GB1	Binding	QYKLILNGKTLKGEYTTEAVDAATAEKVFKQYANDNGVDGEWTYDDATKTFTVTR	2	NA	-2.23473233248565	0.139629001273355	NA	NA
GB1	Binding	QYKLIYNGKTLKGETTTEAVDAATAEKVFKQYANDNGVDGEWTYVDATKTFTVTE	2	NA	-1.72888939855668	0.182346700953437	NA	NA
GB1	Binding	QYKLILNGKTLKGECTTEAVDAATAEKVFKQYANDNGVDGEWTYDDATKTFTVTR	2	NA	-2.00708404251572	0.119057775435544	NA	NA
GB1	Binding	QYKLILNGKTLKGEATTEAVDAATAEKVFKQYANDNGVDGEWTYDDATKTFTVTR	2	NA	-1.88522113421707	0.09597307761037	NA	NA
GB1	Binding	QYKLILNGKTLKGEGTTEAVDAATAEKVFKQYANDNGVDGEWTYDDATKTFTVTR	2	NA	-2.48628388229185	0.0871391980887003	NA	NA
GB1	Binding	QYKLILNGKTLKGEFTTEAVDAATAEKVFKQYANDNGVDGEWTYDDATKTFTVTR	2	NA	-2.45201716201475	0.142059733229718	NA	NA
GB1	Binding	QYKLILNGKTLKGEETTEAVDAATAEKVFKQYANDNGVDGEWTYDDATKTFTVTR	2	NA	-2.37373077675855	0.165891939181719	NA	NA
GB1	Binding	QYKLILNGKTLKGEDTTEAVDAATAEKVFKQYANDNGVDGEWTYDDATKTFTVTR	2	NA	-3.12327500829421	0.298267920150641	NA	NA
GB1	Binding	QYKLILNGKTLKGEKTTEAVDAATAEKVFKQYANDNGVDGEWTYDDATKTFTVTR	2	NA	-1.33622277662658	0.117573281478589	NA	NA
GB1	Binding	QYKLILNGKTLKGEITTEAVDAATAEKVFKQYANDNGVDGEWTYDDATKTFTVTR	2	NA	-1.59585378056627	0.0908681600173939	NA	NA
GB1	Binding	QYKLILNGKTLKGEHTTEAVDAATAEKVFKQYANDNGVDGEWTYDDATKTFTVTR	2	NA	-1.72659241466999	0.0873798322091468	NA	NA
GB1	Binding	QYKLILNGKTLKGENTTEAVDAATAEKVFKQYANDNGVDGEWTYDDATKTFTVTR	2	NA	-1.95109904891476	0.18423222899981	NA	NA
GB1	Binding	QYKLILNGKTLKGEMTTEAVDAATAEKVFKQYANDNGVDGEWTYDDATKTFTVTR	2	NA	-2.33288266614877	0.0867176167330856	NA	NA
GB1	Binding	QYKLILNGKTLKGELTTEAVDAATAEKVFKQYANDNGVDGEWTYDDATKTFTVTR	2	NA	-1.85652437515511	0.0511778536038681	NA	NA
GB1	Binding	QYKLILNGKTLKGETTTEAVDFATAEGVFKQYANDNGVDGEWTYDDATKTFTVTE	2	NA	-4.2521930747282	0.525734559613306	NA	NA
GB1	Binding	QYKLILNGKTLKGETTTEAVDAATAEKVFKQYANDNPVDGEWTCDDATKTFTVTE	2	NA	-4.84610313905506	0.346056146152917	NA	NA
GB1	Binding	QYKLILNGKTLKGETTTEAVDAATAEKVFKQYANDNPVDGEWTADDATKTFTVTE	2	NA	-5.71005972450425	0.296551542269026	NA	NA
GB1	Binding	QYKLILNGKTLKGETTTEAVDAATAEKVFKQYANDNPVDGEWTFDDATKTFTVTE	2	NA	-4.63508405268147	0.358628224059627	NA	NA
GB1	Binding	QYKLILNGKTLKGETTTEAVDAATAEKVFKQYANDNPVDGEWTGDDATKTFTVTE	2	NA	-5.63912226009431	0.293863594987759	NA	NA
GB1	Binding	QYKLILNGKTLKGETTTEAVDAATAEKVFKQYANDNPVDGEWTDDDATKTFTVTE	2	NA	-5.31773528576553	0.505236317091441	NA	NA
GB1	Binding	QYKLILNGKTLKGETTTEAVDAATAEKVFKQYANDNPVDGEWTEDDATKTFTVTE	2	NA	-6.48170032396725	0.714196300739486	NA	NA
GB1	Binding	QYKLILNGKTLKGETTTEAVDAATAEKVFKQYANDNPVDGEWTHDDATKTFTVTE	2	NA	-4.5459223499819	0.584702527797507	NA	NA
GB1	Binding	QYKLILNGKTLKGETTTEAVDAATAEKVFKQYANDNPVDGEWTIDDATKTFTVTE	2	NA	-5.09639695446467	0.73906199942633	NA	NA
GB1	Binding	QYKLILNGKTLKGETTTEAVDAATAEKVFKQYANDNPVDGEWTNDDATKTFTVTE	2	NA	-5.67616845725289	1.00986799420757	NA	NA
GB1	Binding	QYKLILNGKTLKGETTTEAVDAATAEKVFKQYANDMGVDGEWTYDDATKTFTVTM	2	NA	-2.84422887582244	0.290676178617018	NA	NA
GB1	Binding	QYKLILNGKTLKGETTTEAVDAATAEKVFKQYANDNPVDGEWTLDDATKTFTVTE	2	NA	-5.83104424847366	0.359412525622316	NA	NA
GB1	Binding	QYKLILNGKTLKGETTTEAVDAATAEKVFKQYANDNPVDGEWTMDDATKTFTVTE	2	NA	-5.8862693509238	0.505476534084069	NA	NA
GB1	Binding	QYKLILNGKTLKGETTTEAVDAATAEKVFKQYANDNPVDGEWTRDDATKTFTVTE	2	NA	-5.36228794768226	0.242990654374771	NA	NA
GB1	Binding	QYKLILNGKTLKGETTTEAVDAATAEKVFKQYANDNPVDGEWTSDDATKTFTVTE	2	NA	-5.59278590974985	0.343568547624643	NA	NA
GB1	Binding	QYKLILNGKTLKGETTTEAVDAATAEKVFKQYANDNPVDGEWTPDDATKTFTVTE	2	NA	-5.9282993876605	0.505230022314912	NA	NA
GB1	Binding	QYKLILNGKTLKGETTTEAVDAATAEKVFKQYANDNPVDGEWTQDDATKTFTVTE	2	NA	-5.80251929388774	1.02258955348299	NA	NA
GB1	Binding	QYKLILNGKTLKGETTTEAVDAATAEKVFKQYANDNPVDGEWTVDDATKTFTVTE	2	NA	-5.64792351491913	0.295110060894374	NA	NA
GB1	Binding	QYKLILNGKTLKGETTTEAVDAATAEKVFKQYANDNPVDGEWTWDDATKTFTVTE	2	NA	-4.78127548145026	0.262495205675214	NA	NA
GB1	Binding	QYPLILNGKTLKGETTTEAVDAATLEKVFKQYANDNGVDGEWTYDDATKTFTVTE	2	NA	-5.52075492930467	0.280685149240558	NA	NA
GB1	Binding	QYKLILNGKTLKGETTTEAVDAATAEKVKKQYANDNGVDGAWTYDDATKTFTVTE	2	NA	-3.0026825315526	0.428729796892676	NA	NA
GB1	Binding	QYKLILNGKTLKGEITTEAVDAATAEKVFKQYANDNGVDGEWTYDDATKTFTVTK	2	NA	-1.77579001282274	0.136670294111725	NA	NA
GB1	Binding	QYKLILNGKTLYGETKTEAVDAATAEKVFKQYANDNGVDGEWTYDDATKTFTVTE	2	NA	-0.549214027851478	0.0719818209728386	NA	NA
GB1	Binding	QYKLILNGKTLYGETHTEAVDAATAEKVFKQYANDNGVDGEWTYDDATKTFTVTE	2	NA	-0.192146660045187	0.085877152694693	NA	NA
GB1	Binding	QYKLILNGKTLYGETITEAVDAATAEKVFKQYANDNGVDGEWTYDDATKTFTVTE	2	NA	-0.978550746411315	0.0995098337834301	NA	NA
GB1	Binding	QYKLILNGKTLYGETNTEAVDAATAEKVFKQYANDNGVDGEWTYDDATKTFTVTE	2	NA	-0.913978630260769	0.0880050106110644	NA	NA
GB1	Binding	QYKLILNGKTLKGETTTEINDAATAEKVFKQYANDNGVDGEWTYDDATKTFTVTE	2	NA	-0.92345217806806	0.120372089144532	NA	NA
GB1	Binding	QYKLILNGKTLYGETLTEAVDAATAEKVFKQYANDNGVDGEWTYDDATKTFTVTE	2	NA	-0.765353508292641	0.0708304421487732	NA	NA
GB1	Binding	QYKLILNGHTLKGETTTEAVDAATAEKVFKQYANDNGADGEWTYDDATKTFTVTE	2	NA	-3.15030543357937	0.177985363473027	NA	NA
GB1	Binding	QYKLILNGKTLYGETCTEAVDAATAEKVFKQYANDNGVDGEWTYDDATKTFTVTE	2	NA	-0.420537354609594	0.0829031458664523	NA	NA
GB1	Binding	QYKLILNGKTLYGETATEAVDAATAEKVFKQYANDNGVDGEWTYDDATKTFTVTE	2	NA	-0.292808085874268	0.0723475042822168	NA	NA
GB1	Binding	QYKLILNGKTLYGETFTEAVDAATAEKVFKQYANDNGVDGEWTYDDATKTFTVTE	2	NA	-0.607950065403674	0.103623147438052	NA	NA
GB1	Binding	QYKLILNGKTLYGETGTEAVDAATAEKVFKQYANDNGVDGEWTYDDATKTFTVTE	2	NA	0.048058869922718	0.0331274577742677	NA	NA
GB1	Binding	QYKLILNGKTLYGETDTEAVDAATAEKVFKQYANDNGVDGEWTYDDATKTFTVTE	2	NA	-1.63144670905258	0.125181650506035	NA	NA
GB1	Binding	QYKLILNGKTLKGETTTCAVDAATIEKVFKQYANDNGVDGEWTYDDATKTFTVTE	2	NA	-1.69873942388631	0.388829884209262	NA	NA
GB1	Binding	QYKLILNGHTLKGETTTEAVDAATAEKVFKQYANDNGCDGEWTYDDATKTFTVTE	2	NA	-1.72943269342872	0.111279190226361	NA	NA
GB1	Binding	QYWLILNGKTLKGETTTEAVDAATLEKVFKQYANDNGVDGEWTYDDATKTFTVTE	2	NA	-3.91939287318322	1.01582234825883	NA	NA
GB1	Binding	QYKLILNGKTLYGETRTEAVDAATAEKVFKQYANDNGVDGEWTYDDATKTFTVTE	2	NA	-0.188811331741919	0.0406962484023886	NA	NA
GB1	Binding	QYKLILNGHTLKGETTTEAVDAATAEKVFKQYANDNGDDGEWTYDDATKTFTVTE	2	NA	-4.98769280119896	0.508287638859202	NA	NA
GB1	Binding	QYKLILNGKTLYGETPTEAVDAATAEKVFKQYANDNGVDGEWTYDDATKTFTVTE	2	NA	-1.80102128952201	0.176240157868821	NA	NA
GB1	Binding	QYKLILNGKTLYGETQTEAVDAATAEKVFKQYANDNGVDGEWTYDDATKTFTVTE	2	NA	-0.501212876550813	0.0793699511850083	NA	NA
GB1	Binding	QYKLILNGKTLYGETVTEAVDAATAEKVFKQYANDNGVDGEWTYDDATKTFTVTE	2	NA	-0.855079295151276	0.0690306199741025	NA	NA
GB1	Binding	QYKLILNGKTLYGETWTEAVDAATAEKVFKQYANDNGVDGEWTYDDATKTFTVTE	2	NA	-0.196888309629216	0.0554955148702459	NA	NA
GB1	Binding	QYKLILNGKTLKGLTTTEAVDAATAEKVFEQYANDNGVDGEWTYDDATKTFTVTE	2	NA	-5.78561530274344	0.323994053005204	NA	NA
GB1	Binding	QYKLELNGKTLKGETTTETVDAATAEKVFKQYANDNGVDGEWTYDDATKTFTVTE	2	NA	0.283270596728517	0.18595401229001	NA	NA
GB1	Binding	QYKLILNGKTLKGLTTTEAVDAATAEKVFFQYANDNGVDGEWTYDDATKTFTVTE	2	NA	-6.06411309264759	0.505151662247346	NA	NA
GB1	Binding	QYKLILNGHTLKGETTTEAVDAATAEKVFKQYANDNGGDGEWTYDDATKTFTVTE	2	NA	-4.82359236659967	0.418387814622553	NA	NA
GB1	Binding	QYKLILNGHTLKGETTTEAVDAATAEKVFKQYANDNGHDGEWTYDDATKTFTVTE	2	NA	-3.70687984134038	0.58713908551248	NA	NA
GB1	Binding	QYKLILNGHTLKGETTTEAVDAATAEKVFKQYANDNGIDGEWTYDDATKTFTVTE	2	NA	0.153260854536259	0.0521348005336547	NA	NA
GB1	Binding	LLKLILNGKTLKGETTTEAVDAATAEKVFKQYANDNGVDGEWTYDDATKTFTVTE	2	NA	0.0760483288163716	0.0457708453092147	NA	NA
GB1	Binding	QYKLILNGKTLKGETTPEAVDAATAEKVFKQYANDNGVDGEWTNDDATKTFTVTE	2	NA	-4.78352463318433	1.05670325494777	NA	NA
GB1	Binding	QYKLILNGKTLKGETTYEAVDAATAEKVFKQYANDNGVDGEWTYDDATKEFTVTE	2	NA	0.49573015408903	0.12900635368431	NA	NA
GB1	Binding	QYKLFLNGKTLKGETTTETVDAATAEKVFKQYANDNGVDGEWTYDDATKTFTVTE	2	NA	0.0199862112606815	0.139145206676572	NA	NA
GB1	Binding	QYKLILNGKTLKGETTTEAVDHATAEKVFKQYANDNGVDGEWEYDDATKTFTVTE	2	NA	-2.77606359390012	0.245527775938164	NA	NA
GB1	Binding	QYKLILNGKTLKGLTTTEAVDAATAEKVFLQYANDNGVDGEWTYDDATKTFTVTE	2	NA	-5.49798419774409	0.207809905651249	NA	NA
GB1	Binding	QYKLILNGKTLKGLTTTEAVDAATAEKVFMQYANDNGVDGEWTYDDATKTFTVTE	2	NA	-4.58218471832866	0.223149815764511	NA	NA
GB1	Binding	QYKLILNGHTLKGETTTEAVDAATAEKVFKQYANDNGNDGEWTYDDATKTFTVTE	2	NA	-4.78571916265811	0.522075506198251	NA	NA
GB1	Binding	QYKLILNGKTLKGETTTEIIDAATAEKVFKQYANDNGVDGEWTYDDATKTFTVTE	2	NA	-0.974410870245207	0.0897447010337152	NA	NA
GB1	Binding	QYKLILNGHTLKGETTTEAVDAATAEKVFKQYANDNGPDGEWTYDDATKTFTVTE	2	NA	-3.87378184699456	0.5669195816136	NA	NA
GB1	Binding	QYKLILNGHTLKGETTTEAVDAATAEKVFKQYANDNGQDGEWTYDDATKTFTVTE	2	NA	-2.93440842352042	0.448983280860844	NA	NA
GB1	Binding	QYKLILNGKTLHGETTTEAVDAATAEKFFKQYANDNGVDGEWTYDDATKTFTVTE	2	NA	-0.133925244086892	0.118447106991428	NA	NA
GB1	Binding	QYKLILNGKTLKGLTTTEAVDAATAEKVFRQYANDNGVDGEWTYDDATKTFTVTE	2	NA	-1.86308229514123	0.0381683206695894	NA	NA
GB1	Binding	QYKLILNGHTLKGETTTEAVDAATAEKVFKQYANDNGSDGEWTYDDATKTFTVTE	2	NA	-3.36666997237982	0.21027416989262	NA	NA
GB1	Binding	QYKLILNGHTLKGETTTEAVDAATAEKVFKQYANDNGTDGEWTYDDATKTFTVTE	2	NA	-1.74400804468652	0.133680076769475	NA	NA
GB1	Binding	QYKLILNGKTLKGETTTEAVDAATAEKVNKQYANDNGVDGEWTYDDATKTCTVTE	2	NA	-4.77840953251756	1.05697255836337	NA	NA
GB1	Binding	QYKLILNGKTLKGETTTEAVDAATAEKVFKQYANDNGVDGEWTYDDATKTFSVTT	2	NA	-0.849322719202768	0.0504048163349025	NA	NA
GB1	Binding	QYKLILNGKTLKGETTTEAVDAATAEKVFKQYANDHGVDGEWTYDDATKTFTVTM	2	NA	-2.12814013733637	0.147869359405696	NA	NA
GB1	Binding	QYKLILNGKTLKGETTTGAVDAATIEKVFKQYANDNGVDGEWTYDDATKTFTVTE	2	NA	-2.20880907953264	0.400833531908187	NA	NA
GB1	Binding	QYKLILNGKTLKGLTTTEAVDAATAEKVFWQYANDNGVDGEWTYDDATKTFTVTE	2	NA	-5.62693661074891	0.282085515070982	NA	NA
GB1	Binding	QEKLILNGKGLKGETTTEAVDAATAEKVFKQYANDNGVDGEWTYDDATKTFTVTE	2	NA	-5.59007902783538	1.00828593345809	NA	NA
GB1	Binding	QYKLILNGKTLKGETTTEAVDAATAEKVFKQYANDNGVDGEWTYDDATKNFTVRE	2	NA	-0.190406334318086	0.139944909325553	NA	NA
GB1	Binding	QYKLILNGHTLKGETTTEAVDAATAEKVFKQYANDNGYDGEWTYDDATKTFTVTE	2	NA	-2.9585922525167	0.235330041922135	NA	NA
GB1	Binding	QYKLILNGKTLKGETTTEAVDAATAEKVNKQYANDNGVDGEWTYDDATKTGTVTE	2	NA	-4.77787198863875	0.32160112981399	NA	NA
GB1	Binding	QYCLILQGKTLKGETTTEAVDAATAEKVFKQYANDNGVDGEWTYDDATKTFTVTE	2	NA	-0.132187808490523	0.216767261074772	NA	NA
GB1	Binding	QYKLILNGKTLKGETTTEAVDAATAEKVFKQYANDGGVDGEWTYDDATKTFTVTM	2	NA	-2.59370250606099	0.210978008559135	NA	NA
GB1	Binding	QYKLILNGKTLKGETTTEAVDAATAEKVNKQYANDNGVDGEWTYDDATKTETVTE	2	NA	-5.960573811513	1.00773496586064	NA	NA
GB1	Binding	QYKLILNGKTLKGETTTEAVDAATAEKVNKQYANDNGVDGEWTYDDATKTDTVTE	2	NA	-5.24841316176329	1.03699243517328	NA	NA
GB1	Binding	QYKLILNGKTLKGETTTEACDAATFEKVFKQYANDNGVDGEWTYDDATKTFTVTE	2	NA	-4.07692422180238	0.417509091206791	NA	NA
GB1	Binding	QNKLILNGKGLKGETTTEAVDAATAEKVFKQYANDNGVDGEWTYDDATKTFTVTE	2	NA	-5.07137374048808	0.241853044192619	NA	NA
GB1	Binding	QYKLILNGKTLKGETTTEAVDAATAEKVFKPYANDNGVDGEWTYDDATKTFTVTT	2	NA	-5.25253957221155	0.264086055318989	NA	NA
GB1	Binding	QYKLILNGKTLKGETTTEAVDAATAEKVFKRYANDNGVDGEWTYDDATKTFTVTT	2	NA	-0.525784700872257	0.0482831232880851	NA	NA
GB1	Binding	QMKLILNGKGLKGETTTEAVDAATAEKVFKQYANDNGVDGEWTYDDATKTFTVTE	2	NA	-2.4285774299098	0.117241915995424	NA	NA
GB1	Binding	QYKLILNGKTLKGETTTEAVDAATAEKVFKTYANDNGVDGEWTYDDATKTFTVTT	2	NA	-1.56065031937604	0.0621041990526239	NA	NA
GB1	Binding	QYKLILNGKTLKGETTTEAVDAATAEKVFKVYANDNGVDGEWTYDDATKTFTVTT	2	NA	-2.16609400619057	0.129448274644753	NA	NA
GB1	Binding	QYKLILNGKTLKGETTTEAVDAATAEKVFKWYANDNGVDGEWTYDDATKTFTVTT	2	NA	-2.22527621276007	0.248281921550436	NA	NA
GB1	Binding	QYKLILNGKTLKGETTTEAVDAATAEKVFKYYANDNGVDGEWTYDDATKTFTVTT	2	NA	-2.56084155061851	0.179219038676738	NA	NA
GB1	Binding	QKKLILNGKGLKGETTTEAVDAATAEKVFKQYANDNGVDGEWTYDDATKTFTVTE	2	NA	-5.55376839878418	0.418678340369551	NA	NA
GB1	Binding	QYKLILNGKTLKGETTTEAVDAATAEKVFKAYANDNGVDGEWTYDDATKTFTVTT	2	NA	-1.30454410627654	0.0602095356237677	NA	NA
GB1	Binding	QYKLILNGKTLKGETTTEAVDAATAEKVFKCYANDNGVDGEWTYDDATKTFTVTT	2	NA	-1.11756356413918	0.103094431691425	NA	NA
GB1	Binding	QYKLILNGKTLKGETTTEAVDAATAEKVFKDYANDNGVDGEWTYDDATKTFTVTT	2	NA	-4.59085193703112	0.455189809349099	NA	NA
GB1	Binding	QYKLILNGKTLKGETTTEAVDHATAEKVFKQYANDNGVDGEWTYDDATKTFPVTE	2	NA	-5.16837045408975	1.03979041123241	NA	NA
GB1	Binding	QYKLILNGKTLKGETTTEAVDAATAEKVFKFYANDNGVDGEWTYDDATKTFTVTT	2	NA	-2.57255409172198	0.23904060156514	NA	NA
GB1	Binding	QYKLILNGKTLKGETTTEAVDAATAEKVFKGYANDNGVDGEWTYDDATKTFTVTT	2	NA	-0.594988450304994	0.0839281155937302	NA	NA
GB1	Binding	QYKLILNGKTLKGETTTEAVDAATAEKVFKHYANDNGVDGEWTYDDATKTFTVTT	2	NA	-0.834786720977562	0.0690101891445484	NA	NA
GB1	Binding	QYKLILNGKTLKGETTTEAVDAATAEKVFKIYANDNGVDGEWTYDDATKTFTVTT	2	NA	-2.19721234224687	0.16598984239425	NA	NA
GB1	Binding	QIKLILNGKGLKGETTTEAVDAATAEKVFKQYANDNGVDGEWTYDDATKTFTVTE	2	NA	-3.78491938151924	0.183709413004085	NA	NA
GB1	Binding	QYKLILNGKTLKGETTTEAVDAATAEKVFKLYANDNGVDGEWTYDDATKTFTVTT	2	NA	-1.03471934143477	0.0570596350057365	NA	NA
GB1	Binding	QYKLILNGKTLKGETTTEAVDAATAEKVFKMYANDNGVDGEWTYDDATKTFTVTT	2	NA	-1.22768431917291	0.108874193486066	NA	NA
GB1	Binding	QYKLILNGKTLKGETTTEAVDAATAEKVFKNYANDNGVDGEWTYDDATKTFTVTT	2	NA	-0.348396678379022	0.0677249384581739	NA	NA
GB1	Binding	QYKLILNGKTLKGETTTEAVDAATAEKVFKPYANDNGVDGEWTYDRATKTFTVTE	2	NA	-3.43555140721245	0.0712156074189858	NA	NA
GB1	Binding	QWKLILNGKGLKGETTTEAVDAATAEKVFKQYANDNGVDGEWTYDDATKTFTVTE	2	NA	-1.36330143419284	0.0943611050240902	NA	NA
GB1	Binding	QYKLILNGKTLKGETTTEAVDAATAEKVNKQYANDNGVDGEWTYDDATKTQTVTE	2	NA	-5.38922441151141	0.71379344120542	NA	NA
GB1	Binding	QYKLILNGKTLKGETTTEAVDASTAEKVFKQYANDNGVDGEWWYDDATKTFTVTE	2	NA	0.906197175011129	0.0704321020937751	NA	NA
GB1	Binding	QRKLILNGKGLKGETTTEAVDAATAEKVFKQYANDNGVDGEWTYDDATKTFTVTE	2	NA	-5.36939468741548	0.211638528153186	NA	NA
GB1	Binding	QYKLILNGKTLKGETTTEAVDAATAEKVFKQYANDNGVDGEWTYDDATKTFWVTT	2	NA	-0.989285688096409	0.117447690883561	NA	NA
GB1	Binding	QYKLILNGKTLKGETTTEAVDAATAEKVFKQYANDDGVDGEWTYDDATKTFTVTM	2	NA	-3.4915141375307	0.421033111915588	NA	NA
GB1	Binding	QYKEILNGKTLKGETTTEAVDAATAEKVFKQYANDNGVDGEWTCDDATKTFTVTE	2	NA	-4.76256752210672	0.7304514894264	NA	NA
GB1	Binding	QQKLILNGKGLKGETTTEAVDAATAEKVFKQYANDNGVDGEWTYDDATKTFTVTE	2	NA	-5.00370741685784	0.235321494297976	NA	NA
GB1	Binding	QYKLILNGKTLKGETTTETVDAATTEKVFKQYANDNGVDGEWTYDDATKTFTVTE	2	NA	-1.97257870567054	0.0836102678456927	NA	NA
GB1	Binding	QYKLILNGKTLKGETTTEAVDHATAEKVFKQYANDNGVDGEWTYDDATKTFFVTE	2	NA	-3.14642475015779	0.40415923607365	NA	NA
GB1	Binding	QYKEILNGKTLKGETTTEAVDAATAEKVFKQYANDNGVDGEWTLDDATKTFTVTE	2	NA	-5.27541972535766	0.357548634548521	NA	NA
GB1	Binding	QYKLILNGKTLKGETTTEAVDAATAEKVFKQYANDNGVDGEWTYDDATKTFHVTT	2	NA	-1.63733104553407	0.114979834248211	NA	NA
GB1	Binding	QYKLILNGKTLKGETTTEAVDAATAEKVNKQYANDNGVDGEWTYDDATKTYTVTE	2	NA	-4.31158459844235	0.524774997608885	NA	NA
GB1	Binding	QYKLILNGKTLKGETTTEAVDAATAEKVFKQYANDQGVDGEWTYDDATKTFAVTE	2	NA	-1.38406241218493	0.110545464767469	NA	NA
GB1	Binding	QYKLILNWKTLKGETTTEAVDAATAEKVFKQAANDNGVDGEWTYDDATKTFTVTE	2	NA	-2.70613743915947	0.323980613048052	NA	NA
GB1	Binding	QYKLILNWKTLKGETTTEAVDAATAEKVFKQGANDNGVDGEWTYDDATKTFTVTE	2	NA	-2.84709602004592	0.279147858922873	NA	NA
GB1	Binding	QYKLILNWKTLKGETTTEAVDAATAEKVFKQFANDNGVDGEWTYDDATKTFTVTE	2	NA	-1.20614308284338	0.209994121399051	NA	NA
GB1	Binding	QYKLILNWKTLKGETTTEAVDAATAEKVFKQEANDNGVDGEWTYDDATKTFTVTE	2	NA	-3.74224475043242	0.538487414711231	NA	NA
GB1	Binding	QYKLILNGKTLKGETTTEAVDAATAEKVFKQYANDQGVDGEWTYDDATKTFIVTE	2	NA	-1.90164600782623	0.249143608802139	NA	NA
GB1	Binding	QYKLILNGKTLKGETTTEAVDAATAEKVFKQYANDQGVDGEWTYDDATKTFHVTE	2	NA	-2.3490906338371	0.247270575824739	NA	NA
GB1	Binding	QYKLILNGKTLKGETTTEAVDAATAEKVFKQYANDQGVDGEWTYDDATKTFKVTE	2	NA	-1.67272676167222	0.154333999200935	NA	NA
GB1	Binding	QYKLILNWKTLKGETTTEAVDAATAEKVFKQHANDNGVDGEWTYDDATKTFTVTE	2	NA	-1.83875917428359	0.376133366858198	NA	NA
GB1	Binding	QYKLILNGKTLKGETTTETVDAATWEKVFKQYANDNGVDGEWTYDDATKTFTVTE	2	NA	-4.39953404414351	0.225352256940381	NA	NA
GB1	Binding	QYKLILNWKTLKGETTTEAVDAATAEKVFKQNANDNGVDGEWTYDDATKTFTVTE	2	NA	-2.35436262333759	0.467716377223465	NA	NA
GB1	Binding	QYKLILNWKTLKGETTTEAVDAATAEKVFKQMANDNGVDGEWTYDDATKTFTVTE	2	NA	-1.96687372592945	0.37028472015949	NA	NA
GB1	Binding	QYKLILNWKTLKGETTTEAVDAATAEKVFKQLANDNGVDGEWTYDDATKTFTVTE	2	NA	-1.53111192467654	0.167051620782792	NA	NA
GB1	Binding	QYKLILNWKTLKGETTTEAVDAATAEKVFKQSANDNGVDGEWTYDDATKTFTVTE	2	NA	-2.07941472533194	0.255245652075647	NA	NA
GB1	Binding	QYKLILNGKTLKGETTTEAVDAATAEKVFKQYANDQGVDGEWTYDDATKTFPVTE	2	NA	-4.32589927117257	0.716381257170436	NA	NA
GB1	Binding	QYKLILNGKTLKGETTTEAVDAATAEKVFKQYANDQGVDGEWTYDDATKTFSVTE	2	NA	-1.06540380670548	0.0849809957689352	NA	NA
GB1	Binding	QYKLILNGKTLKGETTTEAVDAATAEKVFKQYANDQGVDGEWTYDDATKTFRVTE	2	NA	-1.45327815670657	0.085773535858937	NA	NA
GB1	Binding	QYKLILNWKTLKGETTTEAVDAATAEKVFKQWANDNGVDGEWTYDDATKTFTVTE	2	NA	-1.77279745315854	0.24650259589424	NA	NA
GB1	Binding	QYKLILNGKTLKGETTTEAVDHATAEKVFKQYANDNGVDGEWMYDDATKTFTVTE	2	NA	-2.64069187551598	0.206385031336727	NA	NA
GB1	Binding	QYKLILNGKTLKGETTTEAVDAATAEKVFKQYANDQGVDGEWTYDDATKTFWVTE	2	NA	-1.4336484971324	0.153036996508569	NA	NA
GB1	Binding	QYKLILNGKTLKGETTTEAVDAATAEKVFKQYANDQGVDGEWTYDDATKTFVVTE	2	NA	-1.35383904425145	0.100757670886189	NA	NA
GB1	Binding	QYKLILNGKTLKGETTTEAVDAATAEKVFKQYANDQGVDGEWTYDDATKTFYVTE	2	NA	-2.26928641790359	0.241998658188302	NA	NA
GB1	Binding	QYKLILNGKTLKGETTTEAVDLATAEKVFQQYANDNGVDGEWTYDDATKTFTVTE	2	NA	-5.13402380644458	0.724499180106881	NA	NA
GB1	Binding	QYKLILNGKTLKGETTTEAVDAATAEKVFKQYANDNGVDGEWTYDFATKTFTVME	2	NA	0.0226008111623994	0.101819407345141	NA	NA
GB1	Binding	QYKLILNGKTLKGETTTEAVDAATAEKVFKQYANDNGVDGEWTYDFATKTFTVLE	2	NA	0.125848185453181	0.0725133447663407	NA	NA
GB1	Binding	QYKLILNGKTLKGETTTEAVDAATAEKVFKQYANDNGVDGEWTYDFATKTFTVNE	2	NA	0.0160391879871119	0.0995916813688621	NA	NA
GB1	Binding	QYKLILNGKTLKGETTTEAVDAATAEKVFKQYANDNGVDGEWTYDFATKTFTVIE	2	NA	-0.185504260838846	0.100462227141787	NA	NA
GB1	Binding	QYKLILNGKTLKGETTTEAVDAATAEKVFKQYANDNGVDGEWTYDFATKTFTVHE	2	NA	0.241481423903543	0.125120073860134	NA	NA
GB1	Binding	QYKLILNGKTLKGETTTEAVDAATAEKVFKQYANDNGVDGEWTYDFATKTFTVKE	2	NA	0.522702024530817	0.0990782231053022	NA	NA
GB1	Binding	QYKLILNGKTLKGETTTEAVDAATAEKVFKQYANDNGVDGEWTYDFATKTFTVEE	2	NA	-0.00264032835056413	0.087995081733027	NA	NA
GB1	Binding	QYKLILNGKTLKGETTTEAVDAATAEKVFKQYANDNGVDGEWTYDFATKTFTVDE	2	NA	-0.290041532714617	0.094669005902333	NA	NA
GB1	Binding	QYKLILNGKTLKGETTTEAVDAATAEKVFKQYANDNGVDGEWTYDFATKTFTVGE	2	NA	-0.344925964894737	0.0659347022120855	NA	NA
GB1	Binding	QYKLILNGKTLKGETTTEAVDAATAEKVFKQYANDNGVDGEWTYDFATKTFTVFE	2	NA	-0.00506937318275952	0.109192458354769	NA	NA
GB1	Binding	QYKLILNGKTLKGETTTEAVDAATAEKVFKQYANDNGVDGEWTYDFATKTFTVAE	2	NA	0.0727551003989708	0.0728215138385416	NA	NA
GB1	Binding	QYKLILNGKTLKGETTTEAVDLATAEKVFVQYANDNGVDGEWTYDDATKTFTVTE	2	NA	-6.01418733577034	0.412166097213025	NA	NA
GB1	Binding	QYKLILNGKTLKGETTTEAVDAATAEKVFKQYANDNGVDGEWTYDFATKTFTVYE	2	NA	0.134238830607484	0.096340533692801	NA	NA
GB1	Binding	QYKLILNGKTLKGETTTEAVDAATAEKVFKQYANDAGVDGEWTYDDATKTFTVTM	2	NA	-2.56241514102781	0.14628814676165	NA	NA
GB1	Binding	QYKLCLNGKTLNGETTTEAVDAATAEKVFKQYANDNGVDGEWTYDDATKTFTVTE	2	NA	-0.234143918897162	0.0863523221296821	NA	NA
GB1	Binding	QYKLILNGKTLKGETTTEAVDAATAEKVFKQYANDNGVDGEWTYDFATKTFTVWE	2	NA	0.16540288369628	0.0944948835270798	NA	NA
GB1	Binding	QYKLILNGKTLKGETTTEAVDAATAEKVFKQYANDNGVDGEWTYDFATKTFTVVE	2	NA	0.00568469608983425	0.065697082944863	NA	NA
GB1	Binding	QYKLILNGKTLKGETTTEAVDAATAEKVFKQYANDNGVDGEWTYDFATKTFTVQE	2	NA	0.235123652373666	0.118973550056726	NA	NA
GB1	Binding	QYKLILNGKTLKGETTTEAVDAATAEKVFKQYANDNGVDGEWTYDFATKTFTVPE	2	NA	-2.72606456186149	0.452616943513568	NA	NA
GB1	Binding	QYKLILNGKTLKGETTTEAVDAATAEKVFKQYANDNGVDGEWTYDFATKTFTVSE	2	NA	0.293981648469346	0.0723065489250235	NA	NA
GB1	Binding	QYKLILNGKTLKGETTTEAVDAATAEKVFKQYANDNGVDGEWTYDFATKTFTVRE	2	NA	0.338346357789588	0.057500903040595	NA	NA
GB1	Binding	QYKLILNGKTLKGETTTEAVNAATAEKVFKYYANDNGVDGEWTYDDATKTFTVTE	2	NA	-0.861543043681405	0.237405228956392	NA	NA
GB1	Binding	QYKLILNFKTLKGETTTEAVDAATAECVFKQYANDNGVDGEWTYDDATKTFTVTE	2	NA	-3.1622440561094	0.47088889562568	NA	NA
GB1	Binding	QYKLILNGKTLKGETTTEAVNAATAEKVFKRYANDNGVDGEWTYDDATKTFTVTE	2	NA	0.225903933371085	0.0917783227854436	NA	NA
GB1	Binding	QYKLILNGKTLKGETTTEAVNAATAEKVFKSYANDNGVDGEWTYDDATKTFTVTE	2	NA	-0.0628760975334829	0.106241456735136	NA	NA
GB1	Binding	QYKLILNGKTLKGETTTEAVNAATAEKVFKVYANDNGVDGEWTYDDATKTFTVTE	2	NA	-0.550617179827922	0.128113006150053	NA	NA
GB1	Binding	QYKLILNGKTLKGETTTEAVNAATAEKVFKWYANDNGVDGEWTYDDATKTFTVTE	2	NA	-1.2134754276227	0.273255045937458	NA	NA
GB1	Binding	QYKLILNGKTLKGETTTEAVNAATAEKVFKTYANDNGVDGEWTYDDATKTFTVTE	2	NA	-0.41496400546701	0.260390102167681	NA	NA
GB1	Binding	QYKLILNGKTLKGETTTEAVNAATAEKVFKKYANDNGVDGEWTYDDATKTFTVTE	2	NA	0.826011271511664	0.228925395024838	NA	NA
GB1	Binding	QYKLILNGKTLKGETTTEAVNAATAEKVFKHYANDNGVDGEWTYDDATKTFTVTE	2	NA	0.20009044275377	0.131607444219638	NA	NA
GB1	Binding	QYKLILNGKTLKGETTTEAVNAATAEKVFKIYANDNGVDGEWTYDDATKTFTVTE	2	NA	-0.84517564192961	0.182384521614661	NA	NA
GB1	Binding	QYKLILNGKTLKGETTTEAVNAATAEKVFKNYANDNGVDGEWTYDDATKTFTVTE	2	NA	0.487900629959162	0.139818637815932	NA	NA
GB1	Binding	QYKLILNGKTLKGETTTEAVNAATAEKVFKLYANDNGVDGEWTYDDATKTFTVTE	2	NA	0.151865318207697	0.133959458244138	NA	NA
GB1	Binding	QYKLILNGKTLKGETTTEAVNAATAEKVFKMYANDNGVDGEWTYDDATKTFTVTE	2	NA	-0.4650572225294	0.260094652913919	NA	NA
GB1	Binding	QYKLILNGKTLKGETTTEAVNAATAEKVFKCYANDNGVDGEWTYDDATKTFTVTE	2	NA	-0.340081899851208	0.146950707856261	NA	NA
GB1	Binding	QYKLILNGKTLKGETTTEAVNAATAEKVFKAYANDNGVDGEWTYDDATKTFTVTE	2	NA	-0.240166431051569	0.239704128112771	NA	NA
GB1	Binding	QYKLILNGKTLKGETTTEAVNAATAEKVFKFYANDNGVDGEWTYDDATKTFTVTE	2	NA	-1.28648458869316	0.634764413164494	NA	NA
GB1	Binding	QYKLILNGKTLKGETTTEAVNAATAEKVFKGYANDNGVDGEWTYDDATKTFTVTE	2	NA	0.446658667096796	0.0847655223045977	NA	NA
GB1	Binding	QYKLILNGKTLKGETTTEAVNAATAEKVFKDYANDNGVDGEWTYDDATKTFTVTE	2	NA	-2.43678399793383	0.316758714088998	NA	NA
GB1	Binding	QYKLILNGKTLKGETTTEAVNAATAEKVFKEYANDNGVDGEWTYDDATKTFTVTE	2	NA	-1.97324173355305	0.497394647643983	NA	NA
GB1	Binding	QYKLILNGKTLKFETTTEAVDAATAEKVFKQYANDNGVDGEWTYDDSTKTFTVTE	2	NA	-2.14491582205852	0.125738354859581	NA	NA
GB1	Binding	QYKLILNFKTLKGETTTEAVDAATAELVFKQYANDNGVDGEWTYDDATKTFTVTE	2	NA	-2.95731331122218	0.526465742873135	NA	NA
GB1	Binding	QYKLCLNGKTLHGETTTEAVDAATAEKVFKQYANDNGVDGEWTYDDATKTFTVTE	2	NA	-0.474271231475923	0.113321819802838	NA	NA
GB1	Binding	QYKLILNGKTLKEETTTEAVDAATAEKVFKQYANDNGVDGEWTYDDSTKTFTVTE	2	NA	-1.35978214452961	0.108351393394695	NA	NA
GB1	Binding	QYKLILNGKTLKGETTTEAVDAATAEKVFGQYANDNGVDGEWTYDGATKTFTVTE	2	NA	-5.36368056684467	0.71382630768621	NA	NA
GB1	Binding	QYKLILNGKTLKGETTTEAVDAATAEKVFKQYAMDNGVDGEWTYTDATKTFTVTE	2	NA	-3.97697495886258	0.349219944278708	NA	NA
GB1	Binding	QYKLILNGKTLKNETTTEAVDAAWAEKVFKQYANDNGVDGEWTYDDATKTFTVTE	2	NA	-0.658321584188298	0.0990942184557351	NA	NA
GB1	Binding	QYKLILNGKTLKNETTTEAVDAAVAEKVFKQYANDNGVDGEWTYDDATKTFTVTE	2	NA	-2.19904853892955	0.105444140835533	NA	NA
GB1	Binding	QYKLILNGKTLKNETTTEAVDAASAEKVFKQYANDNGVDGEWTYDDATKTFTVTE	2	NA	-1.29797356341437	0.0711080189854948	NA	NA
GB1	Binding	QYKLILNGKTLKNETTTEAVDAARAEKVFKQYANDNGVDGEWTYDDATKTFTVTE	2	NA	-0.31107686909537	0.0653040398493526	NA	NA
GB1	Binding	QYKLILNGKTLKNETTTEAVDAAQAEKVFKQYANDNGVDGEWTYDDATKTFTVTE	2	NA	-0.691378503250294	0.123938645053077	NA	NA
GB1	Binding	QYKLILNGKTLKNETTTEAVDAAPAEKVFKQYANDNGVDGEWTYDDATKTFTVTE	2	NA	-1.88574600560362	0.160243893432757	NA	NA
GB1	Binding	QYKLILNGKTLKNETTTEAVDAAYAEKVFKQYANDNGVDGEWTYDDATKTFTVTE	2	NA	-1.64375365268548	0.123144876167797	NA	NA
GB1	Binding	QYKLILNGKTLKNETTTEAVDAAGAEKVFKQYANDNGVDGEWTYDDATKTFTVTE	2	NA	-2.42952966649588	0.126402560522402	NA	NA
GB1	Binding	QYKLILNGKTLKNETTTEAVDAAEAEKVFKQYANDNGVDGEWTYDDATKTFTVTE	2	NA	-4.08205425582232	0.400720634463193	NA	NA
GB1	Binding	QYKLILNGKTLKNETTTEAVDAADAEKVFKQYANDNGVDGEWTYDDATKTFTVTE	2	NA	-4.20162013812262	0.359736317493291	NA	NA
GB1	Binding	QYKLILNGKTLKNETTTEAVDAACAEKVFKQYANDNGVDGEWTYDDATKTFTVTE	2	NA	-1.0827736416059	0.0910580105820051	NA	NA
GB1	Binding	QYKLILNGKTLKNETTTEAVDAAAAEKVFKQYANDNGVDGEWTYDDATKTFTVTE	2	NA	-1.72795131211606	0.10516771254172	NA	NA
GB1	Binding	QYKLILNGKTLKNETTTEAVDAANAEKVFKQYANDNGVDGEWTYDDATKTFTVTE	2	NA	-1.940596106688	0.138011775833943	NA	NA
GB1	Binding	QYKLILNGKTLKNETTTEAVDAAMAEKVFKQYANDNGVDGEWTYDDATKTFTVTE	2	NA	-0.425363981433738	0.102581384762243	NA	NA
GB1	Binding	QYKLILNGKTLKNETTTEAVDAALAEKVFKQYANDNGVDGEWTYDDATKTFTVTE	2	NA	-1.63709932723135	0.0869157073333133	NA	NA
GB1	Binding	QYKLILNGKTLKNETTTEAVDAAKAEKVFKQYANDNGVDGEWTYDDATKTFTVTE	2	NA	-1.43904911969776	0.156215899099655	NA	NA
GB1	Binding	QYKLILNGKTLKNETTTEAVDAAIAEKVFKQYANDNGVDGEWTYDDATKTFTVTE	2	NA	-0.968544142088387	0.092731813203049	NA	NA
GB1	Binding	QYKLILNGKTLKNETTTEAVDAAHAEKVFKQYANDNGVDGEWTYDDATKTFTVTE	2	NA	-1.2934973183763	0.155865395932279	NA	NA
GB1	Binding	QYKLILNGKTLKGETTTEAFDAATAEKVFKQYANDNGVDGEWTYEDATKTFTVTE	2	NA	0.120982406059729	0.0618073292584395	NA	NA
GB1	Binding	QYKLILNGKTLKGETTTEAGDAATAEKVFKQYANDNGVDGEWTYEDATKTFTVTE	2	NA	-0.0259404528961042	0.0665709643665362	NA	NA
GB1	Binding	QYKTILNGKTLCGETTTEAVDAATAEKVFKQYANDNGVDGEWTYDDATKTFTVTE	2	NA	-1.21968264385553	0.0695500078073416	NA	NA
GB1	Binding	QYKLILNGKTLKMETTTEAVDAATAEKVFKQYANDNGVDGEWTYDDSTKTFTVTE	2	NA	-2.24254762994556	0.131104808649408	NA	NA
GB1	Binding	QYKRILNGKTLCGETTTEAVDAATAEKVFKQYANDNGVDGEWTYDDATKTFTVTE	2	NA	-3.8671276877634	0.213608017322252	NA	NA
GB1	Binding	QYKLILNGKTLKGETTTEACDAATAEKVFKQYANDNGVDGEWTYEDATKTFTVTE	2	NA	-0.125518439819618	0.077317970734029	NA	NA
GB1	Binding	QYKPILNGKTLCGETTTEAVDAATAEKVFKQYANDNGVDGEWTYDDATKTFTVTE	2	NA	-4.09381356844828	0.187403714824873	NA	NA
GB1	Binding	QYKLILNGKTLKGETTTEALDAATAEKVFKQYANDNGVDGEWTYEDATKTFTVTE	2	NA	-0.152053992614175	0.029958982932257	NA	NA
GB1	Binding	QYKLILNGKTLKGETTTEAMDAATAEKVFKQYANDNGVDGEWTYEDATKTFTVTE	2	NA	-0.563973017286604	0.040389726175313	NA	NA
GB1	Binding	QYKLILNGKTLKGETTTEAVDAATAEKVFKQYANDNGVDGEWTYDDATKTFNVTT	2	NA	-1.66156394866676	0.112071215521719	NA	NA
GB1	Binding	QYKLILNGKTLKGETTTEAKDAATAEKVFKQYANDNGVDGEWTYEDATKTFTVTE	2	NA	-0.215581176779746	0.0576193064595203	NA	NA
GB1	Binding	QYKLILNGKTLKGETTTEAHDAATAEKVFKQYANDNGVDGEWTYEDATKTFTVTE	2	NA	-0.241227201452722	0.0620374350676958	NA	NA
GB1	Binding	QYKYILNGKTLCGETTTEAVDAATAEKVFKQYANDNGVDGEWTYDDATKTFTVTE	2	NA	-2.41650198121076	0.139206626110302	NA	NA
GB1	Binding	QYKFILNGKTLCGETTTEAVDAATAEKVFKQYANDNGVDGEWTYDDATKTFTVTE	2	NA	-0.566282084221776	0.119229551426528	NA	NA
GB1	Binding	QYKGILNGKTLCGETTTEAVDAATAEKVFKQYANDNGVDGEWTYDDATKTFTVTE	2	NA	-1.60874237254247	0.126280862956506	NA	NA
GB1	Binding	QYKLILNGKTLKGETTTEATDAATAEKVFKQYANDNGVDGEWTYEDATKTFTVTE	2	NA	-0.295228096239293	0.0368880129125633	NA	NA
GB1	Binding	QYKEILNGKTLCGETTTEAVDAATAEKVFKQYANDNGVDGEWTYDDATKTFTVTE	2	NA	-4.37693125366404	0.530613175584175	NA	NA
GB1	Binding	QYKLILNGKTLKGETTTEARDAATAEKVFKQYANDNGVDGEWTYEDATKTFTVTE	2	NA	0.247785805160881	0.0332016950071656	NA	NA
GB1	Binding	QYKLILNGKTLKGETTTEASDAATAEKVFKQYANDNGVDGEWTYEDATKTFTVTE	2	NA	-0.183388469396616	0.0416268379158916	NA	NA
GB1	Binding	QYKLILNGKTLKGETTTEAPDAATAEKVFKQYANDNGVDGEWTYEDATKTFTVTE	2	NA	-0.219192710720341	0.0363495539139684	NA	NA
GB1	Binding	QYKLILNGKTLKGETTTEAQDAATAEKVFKQYANDNGVDGEWTYEDATKTFTVTE	2	NA	-0.137582986462175	0.0390715875676925	NA	NA
GB1	Binding	QYKNILNGKTLCGETTTEAVDAATAEKVFKQYANDNGVDGEWTYDDATKTFTVTE	2	NA	-1.87015595698134	0.147535882724853	NA	NA
GB1	Binding	QYKMILNGKTLCGETTTEAVDAATAEKVFKQYANDNGVDGEWTYDDATKTFTVTE	2	NA	-0.997120977614942	0.10195291286477	NA	NA
GB1	Binding	QYKKILNGKTLCGETTTEAVDAATAEKVFKQYANDNGVDGEWTYDDATKTFTVTE	2	NA	-3.56424807282665	0.369640805859408	NA	NA
GB1	Binding	QYKHILNGKTLCGETTTEAVDAATAEKVFKQYANDNGVDGEWTYDDATKTFTVTE	2	NA	-2.20647712502397	0.104287086908942	NA	NA
GB1	Binding	QYKIILNGKTLCGETTTEAVDAATAEKVFKQYANDNGVDGEWTYDDATKTFTVTE	2	NA	-1.46188739695833	0.183523191643584	NA	NA
GB1	Binding	QYQLILNGKTLKGETTTEAVDAATAEKVFKQYANDNGVDGEWTYDDATKTFTVKE	2	NA	-0.500841800584055	0.191765137533998	NA	NA
GB1	Binding	QYKLILNGKTLKWETTTEAVDAATAEKVFKQYANDNGVDGEWTYDDSTKTFTVTE	2	NA	-0.999833706846628	0.123039061351436	NA	NA
GB1	Binding	QYKLILNCKTLKGETTTEAVDAATAEKVFKQYANDNGFDGEWTYDDATKTFTVTE	2	NA	-1.35796987176169	0.120068630136683	NA	NA
GB1	Binding	QYQLILNGKTLKGETTTEAVDAATAEKVFKQYANDNGVDGEWTYDDATKTFTVDE	2	NA	-0.826755844292814	0.230492476403594	NA	NA
GB1	Binding	QYGLILNGKTLKGETTTEAVDAATAEKVFKQYANDNGVDGECTYDDATKTFTVTE	2	NA	-3.94797850752798	0.586825817220506	NA	NA
GB1	Binding	QYKLIANGKTLKGETTTEAVDAATAEKVFKQYANDNGVDGEWTYDDATKTFTVTD	2	NA	-1.5364408791571	0.167834263491723	NA	NA
GB1	Binding	QYKLICNGKTLKGETTTEAVDAATAEKVFKQYANDNGVDGEWTYDDATKTFTVTD	2	NA	-1.82744322939295	0.340667784540249	NA	NA
GB1	Binding	QYKLIDNGKTLKGETTTEAVDAATAEKVFKQYANDNGVDGEWTYDDATKTFTVTD	2	NA	-3.21363454186792	1.02097336266177	NA	NA
GB1	Binding	QYKLIGNGKTLKGETTTEAVDAATAEKVFKQYANDNGVDGEWTYDDATKTFTVTD	2	NA	-1.22037780772333	0.180645250954217	NA	NA
GB1	Binding	QYKLIINGKTLKGETTTEAVDAATAEKVFKQYANDNGVDGEWTYDDATKTFTVTD	2	NA	-1.96580280169991	0.335687170267456	NA	NA
GB1	Binding	QYKLIKNGKTLKGETTTEAVDAATAEKVFKQYANDNGVDGEWTYDDATKTFTVTD	2	NA	-2.22969814646749	0.377444506529602	NA	NA
GB1	Binding	QYKLILNGKTLKGETTTEAVDAATAEKVFDQYANDMGVDGEWTYDDATKTFTVTE	2	NA	-3.70365271434131	1.01632818893464	NA	NA
GB1	Binding	QYKLIMNGKTLKGETTTEAVDAATAEKVFKQYANDNGVDGEWTYDDATKTFTVTD	2	NA	-2.99175445772545	0.478662275580153	NA	NA
GB1	Binding	QYKLINNGKTLKGETTTEAVDAATAEKVFKQYANDNGVDGEWTYDDATKTFTVTD	2	NA	-2.12319723926833	0.557711782437888	NA	NA
GB1	Binding	QYKLILNGKTLKGETTTEAVDAAYAEKVFKQYANDNGVDGEWTYDDATKWFTVTE	2	NA	0.41687583732561	0.0467066093655329	NA	NA
GB1	Binding	QYKLIPNGKTLKGETTTEAVDAATAEKVFKQYANDNGVDGEWTYDDATKTFTVTD	2	NA	-2.08539462226102	0.160848742744353	NA	NA
GB1	Binding	QYKLIRNGKTLKGETTTEAVDAATAEKVFKQYANDNGVDGEWTYDDATKTFTVTD	2	NA	-2.68642828579432	0.214781778005159	NA	NA
GB1	Binding	QYKLISNGKTLKGETTTEAVDAATAEKVFKQYANDNGVDGEWTYDDATKTFTVTD	2	NA	-1.82991614692454	0.197572690050171	NA	NA
GB1	Binding	QYKLITNGKTLKGETTTEAVDAATAEKVFKQYANDNGVDGEWTYDDATKTFTVTD	2	NA	-1.73294605618485	0.169602984574473	NA	NA
GB1	Binding	QYKLIVNGKTLKGETTTEAVDAATAEKVFKQYANDNGVDGEWTYDDATKTFTVTD	2	NA	-1.55103338617816	0.202926353673479	NA	NA
GB1	Binding	QYKLIYNGKTLKGETTTEAVDAATAEKVFKQYANDNGVDGEWTYDDATKTFTVTD	2	NA	-3.1382684509168	1.02190534333817	NA	NA
GB1	Binding	QYKLILNGKTLKGETTTEAVDAATAEKVFKQYARDNGVDGEWTYTDATKTFTVTE	2	NA	-4.60006747852898	0.387433734924096	NA	NA
GB1	Binding	QYKLVLNGKTLKGETTTETVDAATAEKVFKQYANDNGVDGEWTYDDATKTFTVTE	2	NA	-0.0606607458564263	0.260968217074063	NA	NA
GB1	Binding	QYKLILNGKTLMGETTTEAVDAATAEKVFKQYANDNGVDGEWTYDDATKTFTMTE	2	NA	-0.682727233392705	0.203843535710411	NA	NA
GB1	Binding	QYKLILNGKTLKGETTTEAVDAATAEKVFFQYANDNGVDGEWTYDVATKTFTVTE	2	NA	-3.79129274807479	0.662384689687076	NA	NA
GB1	Binding	QYQLILNGKTLKGETTTEAVDAATAEKVFKQYANDNGVDGEWTYDDATKTFTVYE	2	NA	-0.442481538037614	0.204378970051751	NA	NA
GB1	Binding	QYKLILNGKTLKGETTTEAVDAATAEKVFKQYAWDNGVDGEWTYTDATKTFTVTE	2	NA	-2.9007709468299	0.430557681665681	NA	NA
GB1	Binding	QYKLILMGKTLKGETTTEAVDAATAEKVFKQYANDNGVDGNWTYDDATKTFTVTE	2	NA	0.0941003450515456	0.0910612655887981	NA	NA
GB1	Binding	QYKLWLNGKTLKGETTTETVDAATAEKVFKQYANDNGVDGEWTYDDATKTFTVTE	2	NA	0.0332986164201595	0.0788362275746367	NA	NA
GB1	Binding	QYKLILNGKTLKGETTTEAVDAACAEKVQKQYANDNGVDGEWTYDDATKTFTVTE	2	NA	-3.52951395974344	0.25158803343222	NA	NA
GB1	Binding	QYKLCLNGKTLFGETTTEAVDAATAEKVFKQYANDNGVDGEWTYDDATKTFTVTE	2	NA	-0.35369237157466	0.0868536511085937	NA	NA
GB1	Binding	QYKIILNGKTLKGETTTEAVDAATAEAVFKQYANDNGVDGEWTYDDATKTFTVTE	2	NA	-4.15787383530273	0.745407967268159	NA	NA
GB1	Binding	QYKLILQGKTLKQETTTEAVDAATAEKVFKQYANDNGVDGEWTYDDATKTFTVTE	2	NA	-2.14036382286743	0.146416444524279	NA	NA
GB1	Binding	QYKLILNGKTLKGETTTEAVDAATAEWVFKQYANDNGVDGEWTYDSATKTFTVTE	2	NA	-2.85585922513202	0.136416014792906	NA	NA
GB1	Binding	QYKLILNGKTLKGETTTEAVDAATAEKVFKQYANDNIVDGEWTMDDATKTFTVTE	2	NA	-4.05857789004354	0.483879543511933	NA	NA
GB1	Binding	QKKFILNGKTLKGETTTEAVDAATAEKVFKQYANDNGVDGEWTYDDATKTFTVTE	2	NA	-3.41936820024827	0.436736910770073	NA	NA
GB1	Binding	QYKLILNGKTLKGETTQEAVDAATAEKVFKQYANDNGVDGEWTYDDATATFTVTE	2	NA	-0.602705326345788	0.132695610141284	NA	NA
GB1	Binding	QYKLILNGKTLKGETTPEAVDAATAEKVFKQYANDNGVDGEWTYDDATATFTVTE	2	NA	-3.60533332035243	0.321653262739205	NA	NA
GB1	Binding	QYKLILNGKTLKGETTSEAVDAATAEKVFKQYANDNGVDGEWTYDDATATFTVTE	2	NA	-0.317693476406143	0.0735243912017189	NA	NA
GB1	Binding	QYGLILNGKTLKGETTTEAVDAATAEKVFKQYANDNGVDGEVTYDDATKTFTVTE	2	NA	-3.97131809260839	1.1205749113031	NA	NA
GB1	Binding	QYKLILNGKTLKGETTTQAADAATAEKVFKQYANDNGVDGEWTYDDATKTFTVTE	2	NA	0.274430748815195	0.0525899366715616	NA	NA
GB1	Binding	QYKLILNGKTLKGETTTQACDAATAEKVFKQYANDNGVDGEWTYDDATKTFTVTE	2	NA	0.116256528614439	0.0785136817444496	NA	NA
GB1	Binding	QYKLILNGKTLKGETTTQADDAATAEKVFKQYANDNGVDGEWTYDDATKTFTVTE	2	NA	0.0590212977848749	0.0858009426514711	NA	NA
GB1	Binding	QYKLILNGKTLKGETTTQAGDAATAEKVFKQYANDNGVDGEWTYDDATKTFTVTE	2	NA	0.411733648760261	0.0391296584233752	NA	NA
GB1	Binding	QYKLILNGKTLKGETTTQAFDAATAEKVFKQYANDNGVDGEWTYDDATKTFTVTE	2	NA	0.639471845411461	0.126234267976093	NA	NA
GB1	Binding	QYKLILNGKTLKGETTTQAIDAATAEKVFKQYANDNGVDGEWTYDDATKTFTVTE	2	NA	0.38729601509879	0.0999016304333436	NA	NA
GB1	Binding	QYKLILNGKTLKGETTTQAHDAATAEKVFKQYANDNGVDGEWTYDDATKTFTVTE	2	NA	0.254014130730664	0.114139437368733	NA	NA
GB1	Binding	QYKLILNGKTLKGETTTQAKDAATAEKVFKQYANDNGVDGEWTYDDATKTFTVTE	2	NA	0.248071883800998	0.105652422591037	NA	NA
GB1	Binding	QYKLILNGKTLKGETTTQAMDAATAEKVFKQYANDNGVDGEWTYDDATKTFTVTE	2	NA	-0.195909346022839	0.0809011631066961	NA	NA
GB1	Binding	QYKLILNGKTLKGETTTEAVDAATAEKVFKQYANDNGVDGEWTYDDATKTCCVTE	2	NA	-5.04077480411143	0.337372266638646	NA	NA
GB1	Binding	QYKLILNGKTLKGETTTQANDAATAEKVFKQYANDNGVDGEWTYDDATKTFTVTE	2	NA	0.293949857538477	0.106379907588579	NA	NA
GB1	Binding	QYKLILNGKTLKGETTTQAQDAATAEKVFKQYANDNGVDGEWTYDDATKTFTVTE	2	NA	0.203263217919296	0.0964173324303323	NA	NA
GB1	Binding	QYKLILNGKTLKGETTTQAPDAATAEKVFKQYANDNGVDGEWTYDDATKTFTVTE	2	NA	0.278559303788771	0.0916412973252199	NA	NA
GB1	Binding	QYKLILNGKTLKGETTTQASDAATAEKVFKQYANDNGVDGEWTYDDATKTFTVTE	2	NA	0.325517609928206	0.0644628590210904	NA	NA
GB1	Binding	QYKLILNGKTLKGETTTQARDAATAEKVFKQYANDNGVDGEWTYDDATKTFTVTE	2	NA	0.604011642678416	0.0519986131720526	NA	NA
GB1	Binding	QYKLILNGKTLKGETTTQATDAATAEKVFKQYANDNGVDGEWTYDDATKTFTVTE	2	NA	0.379550359526781	0.0793678423039274	NA	NA
GB1	Binding	QYKLILNGKTLKGETTTQAWDAATAEKVFKQYANDNGVDGEWTYDDATKTFTVTE	2	NA	0.48260150491637	0.0697882941496053	NA	NA
GB1	Binding	QYKLILNGKTLKGETTTQAYDAATAEKVFKQYANDNGVDGEWTYDDATKTFTVTE	2	NA	0.493252249840375	0.108865021674271	NA	NA
GB1	Binding	QYKLILNGKTLKGETTTEAVDAATAEKVMKQYANDNGVNGEWTYDDATKTFTVTE	2	NA	-0.427039523894814	0.248518456456273	NA	NA
GB1	Binding	QYKLILNGKTLKGETTTEAVDAATAEKVLKQYANDNGVNGEWTYDDATKTFTVTE	2	NA	0.0251156097686257	0.0953029395144923	NA	NA
GB1	Binding	QYKLILNGKTLKGETTTEAVDAATAEKVFNQYANDNGVDGEWTYDGATKTFTVTE	2	NA	-4.48072361191727	1.01230220499302	NA	NA
GB1	Binding	QYKLILNGKTLKGETTTEAVDAATAEKVIKQYANDNGVNGEWTYDDATKTFTVTE	2	NA	-1.56836236264861	0.510664408880011	NA	NA
GB1	Binding	QYKLILNGKTLKGETTTEAVDAATAEKVHKQYANDNGVNGEWTYDDATKTFTVTE	2	NA	-0.0430396016037186	0.228132017058076	NA	NA
GB1	Binding	QYKLILNGKTLKGETTTEAVDAATAEKVKKQYANDNGVNGEWTYDDATKTFTVTE	2	NA	-1.08724576307442	0.442358471227781	NA	NA
GB1	Binding	QYKLILNGKTLKGETTTEAVDAATAEKVFKQYVNDMGVDGEWTYDDATKTFTVTE	2	NA	-3.55248786679353	0.235641117401985	NA	NA
GB1	Binding	QYKLILNGKTLKGETTTEAVDAATAEKVAKQYANDNGVNGEWTYDDATKTFTVTE	2	NA	-0.604022262621918	2.03262293241209	NA	NA
GB1	Binding	QYKLILNGKTLKGETTTEAVDAATAEKVCKQYANDNGVNGEWTYDDATKTFTVTE	2	NA	0.237127346458033	0.818424405508828	NA	NA
GB1	Binding	QYKLILNGKTLKGETTTEAVDAATAEKVFKQWANDNGVDGEWTYDAATKTFTVTE	2	NA	0.0273333869453697	0.490735604061311	NA	NA
GB1	Binding	QYKLILNGKTLKGETTTEAVDAATAEKVYKQYANDNGVNGEWTYDDATKTFTVTE	2	NA	-0.15202795054523	0.395907596285903	NA	NA
GB1	Binding	QYKLILNGKTLKGETTTEAVDASTAEKVFKQYANDNGVDGEWRYDDATKTFTVTE	2	NA	0.692875880643476	0.0523823291024171	NA	NA
GB1	Binding	QYKLILNGKTLKGETTTEAVDAATAEKVTKQYANDNGVNGEWTYDDATKTFTVTE	2	NA	-1.75923718094344	0.65539086011954	NA	NA
GB1	Binding	QYKLILNGKTLKGETTTEAVDAATAEKVWKQYANDNGVNGEWTYDDATKTFTVTE	2	NA	-0.923888364000143	0.954619725713005	NA	NA
GB1	Binding	QYKLILNGKTLKGETTTWAVDAATAEKVFKQYANDNGADGEWTYDDATKTFTVTE	2	NA	-0.891704335073699	2.5386063213609	NA	NA
GB1	Binding	QYKLILNGKTLKGETTTEAVDAATAEKVFKQYANDNGVDGEWTYDDATKTFFVTT	2	NA	-1.84816789265644	0.121062059026344	NA	NA
GB1	Binding	QYKLILNGKTLKGETTTEAVDAATAEKVSKQYANDNGVNGEWTYDDATKTFTVTE	2	NA	-0.591556961748117	0.317449043680849	NA	NA
GB1	Binding	QYKLILNGKTLKGETTTEAVDAATAEKVRKQYANDNGVNGEWTYDDATKTFTVTE	2	NA	-3.06562010623027	1.02805463301541	NA	NA
GB1	Binding	QYKLILWGKTLKGETTTEAQDAATAEKVFKQYANDNGVDGEWTYDDATKTFTVTE	2	NA	0.153671794732605	0.121111192862889	NA	NA
GB1	Binding	QYKLILNGKTLKGETTTEAVDAATAEKVFKQYANDNGVDFEWTCDDATKTFTVTE	2	NA	-4.40360196654432	0.317010589060915	NA	NA
GB1	Binding	QYKLILWGKTLKGETTTEASDAATAEKVFKQYANDNGVDGEWTYDDATKTFTVTE	2	NA	0.00412831743935385	0.0858330465544956	NA	NA
GB1	Binding	QYKLILWGKTLKGETTTEARDAATAEKVFKQYANDNGVDGEWTYDDATKTFTVTE	2	NA	0.547192957413865	0.055380743689756	NA	NA
GB1	Binding	QYKLILNGKTLKGETTTEAVDAATAEKVFKQYANDLGVDGEWTYDDWTKTFTVTE	2	NA	-0.918953960006637	0.0663478691936062	NA	NA
GB1	Binding	QYKLILWGKTLKGETTTEATDAATAEKVFKQYANDNGVDGEWTYDDATKTFTVTE	2	NA	0.0729239082325298	0.109972468882582	NA	NA
GB1	Binding	QYKLILNGKTLKGETTTEAVDAATAEKVFKQYANDNGVDFEWTDDDATKTFTVTE	2	NA	-4.6630398701215	0.584495427476028	NA	NA
GB1	Binding	QYKLILNGKTLKGETTTEAVDAATAEKVFKQYANDNGVDFEWTEDDATKTFTVTE	2	NA	-5.03974138201215	0.60101100046524	NA	NA
GB1	Binding	QYKLILWGKTLKGETTTEAYDAATAEKVFKQYANDNGVDGEWTYDDATKTFTVTE	2	NA	0.410419664616243	0.175424136671382	NA	NA
GB1	Binding	QYKLILNGKTLKGETTTEAVDAATAEKVFKQYANDAGVDGEWTYDDWTKTFTVTE	2	NA	-1.29861827801083	0.0739613012246398	NA	NA
GB1	Binding	QYKLILNGKTLKGETTTEAVDAATAEKVFKQYANDNGVDFEWTHDDATKTFTVTE	2	NA	-4.64120841100407	1.06470555642804	NA	NA
GB1	Binding	QYKLILNGKTLKGETTTEAVDAATAEKVFKQYANDNGVDFEWTIDDATKTFTVTE	2	NA	-4.78214871694771	0.505648726791584	NA	NA
GB1	Binding	QYKLILNGKTLKGETTTEAVDAATAEKVFKQYANDDGVDGEWTYDDWTKTFTVTE	2	NA	-2.67428007670752	0.211355306348133	NA	NA
GB1	Binding	QYKLILNGKTLKGETTTEAVDAATAEKVFKQYANDEGVDGEWTYDDWTKTFTVTE	2	NA	-1.90868883455495	0.175288006934541	NA	NA
GB1	Binding	QYKLILNGKTLKGETTTEAVDAATAEKVFKQYANDFGVDGEWTYDDWTKTFTVTE	2	NA	-2.35309198740976	0.174696773345456	NA	NA
GB1	Binding	QYKLILNGKTLKGETTTEAVDAATAEKVFKQYANDNGVDFEWTMDDATKTFTVTE	2	NA	-4.95765220372032	0.45375067857468	NA	NA
GB1	Binding	QYKLILNGKTLKGETTTETVDAATEEKVFKQYANDNGVDGEWTYDDATKTFTVTE	2	NA	-4.86001687654547	0.475270035962753	NA	NA
GB1	Binding	QYKLILNGKTLKGETTTEAVDAATAEKVFKQYANDNGVDFEWTSDDATKTFTVTE	2	NA	-5.51263030145894	0.461799307235394	NA	NA
GB1	Binding	QYKLILNGKTLKGETTTEAVDAATAEKVFKQYANDNGVDFEWTVDDATKTFTVTE	2	NA	-5.48630179622625	0.337725612307631	NA	NA
GB1	Binding	QYKLILNGKTLKGETTTEAVDAATAEKVFKQYANDNGVDFEWTWDDATKTFTVTE	2	NA	-2.70429942779436	0.17067705557653	NA	NA
GB1	Binding	QYKLILWGKTLKGETTTEAGDAATAEKVFKQYANDNGVDGEWTYDDATKTFTVTE	2	NA	0.149501062429701	0.0440386620655436	NA	NA
GB1	Binding	QYKLILWGKTLKGETTTEAFDAATAEKVFKQYANDNGVDGEWTYDDATKTFTVTE	2	NA	0.444498191626605	0.195050645908493	NA	NA
GB1	Binding	QYKLILNGKTLKGETTTEAVDAATAEKVFKQYANDPGVDGEWTYDDWTKTFTVTE	2	NA	-5.56511933385607	0.593434463445212	NA	NA
GB1	Binding	QYKLILNGKTLKGETTTEAVDAATAEKVFKQYANDQGVDGEWTYDDWTKTFTVTE	2	NA	-1.18018140581401	0.0967975243866951	NA	NA
GB1	Binding	QYKLILWGKTLKGETTTEAKDAATAEKVFKQYANDNGVDGEWTYDDATKTFTVTE	2	NA	0.123768086330576	0.133639637815602	NA	NA
GB1	Binding	QYKLILNGKTLKGETTTEAVDAATAEKVFKQYANDSGVDGEWTYDDWTKTFTVTE	2	NA	-0.382452771031413	0.0475881616202513	NA	NA
GB1	Binding	QYKLILNGKTLKGETTTEAVDAATAEKVFKQYANDTGVDGEWTYDDWTKTFTVTE	2	NA	-0.667605112863883	0.0649297733375382	NA	NA
GB1	Binding	QYKLILNGKTLKGETTTEAVDAATAEKVFKQYANDVGVDGEWTYDDWTKTFTVTE	2	NA	-1.19842669784862	0.0980308132394944	NA	NA
GB1	Binding	QYPLILNGVTLKGETTTEAVDAATAEKVFKQYANDNGVDGEWTYDDATKTFTVTE	2	NA	-4.13246175472788	0.0981386744676625	NA	NA
GB1	Binding	QYPLILNGWTLKGETTTEAVDAATAEKVFKQYANDNGVDGEWTYDDATKTFTVTE	2	NA	-4.22950601586845	0.148675904481743	NA	NA
GB1	Binding	QYPLILNGTTLKGETTTEAVDAATAEKVFKQYANDNGVDGEWTYDDATKTFTVTE	2	NA	-4.43967338139959	0.193683632523331	NA	NA
GB1	Binding	QYKLILNGKTLKGETTTEAADAATAEKVFKQYANDNGVRGEWTYDDATKTFTVTE	2	NA	0.293818022185179	0.244705677834876	NA	NA
GB1	Binding	QYPLILNGRTLKGETTTEAVDAATAEKVFKQYANDNGVDGEWTYDDATKTFTVTE	2	NA	-2.71447307970698	0.0506418308881425	NA	NA
GB1	Binding	QYKLILNGKTLKGETTTEAVDAYTAEKVFKQYANDNGVDGEWTYDDATKTFTVTA	2	NA	1.1602818598144	0.10438800323533	NA	NA
GB1	Binding	QYPLILNGPTLKGETTTEAVDAATAEKVFKQYANDNGVDGEWTYDDATKTFTVTE	2	NA	-5.43461552576341	0.452452538934443	NA	NA
GB1	Binding	QYPLILNGQTLKGETTTEAVDAATAEKVFKQYANDNGVDGEWTYDDATKTFTVTE	2	NA	-4.45374929272863	0.27199650478379	NA	NA
GB1	Binding	QYKLILNGKTLKGETTTEAVDAATAEKVFKQCANDNGVDGEWTYDAATKTFTVTE	2	NA	-1.16121298793333	0.463383971946696	NA	NA
GB1	Binding	QYPLILNGYTLKGETTTEAVDAATAEKVFKQYANDNGVDGEWTYDDATKTFTVTE	2	NA	-4.5965833822318	0.309101766762986	NA	NA
GB1	Binding	QYPLILNGFTLKGETTTEAVDAATAEKVFKQYANDNGVDGEWTYDDATKTFTVTE	2	NA	-4.40711633102903	0.240589360820601	NA	NA
GB1	Binding	QYKLILGGKTLKGETTTEAVDAATAEKVFKQYANDNGVDGNWTYDDATKTFTVTE	2	NA	0.175061415717115	0.057016797516086	NA	NA
GB1	Binding	QYPLILNGDTLKGETTTEAVDAATAEKVFKQYANDNGVDGEWTYDDATKTFTVTE	2	NA	-5.02355670811291	0.341106388712042	NA	NA
GB1	Binding	QYPLILNGETLKGETTTEAVDAATAEKVFKQYANDNGVDGEWTYDDATKTFTVTE	2	NA	-5.17532931263163	0.275734429454985	NA	NA
GB1	Binding	QYPLILNGCTLKGETTTEAVDAATAEKVFKQYANDNGVDGEWTYDDATKTFTVTE	2	NA	-3.92595568182514	0.168707089888951	NA	NA
GB1	Binding	QYPLILNGATLKGETTTEAVDAATAEKVFKQYANDNGVDGEWTYDDATKTFTVTE	2	NA	-4.65750277161885	0.170982660315758	NA	NA
GB1	Binding	QYPLILNGNTLKGETTTEAVDAATAEKVFKQYANDNGVDGEWTYDDATKTFTVTE	2	NA	-4.20802845917358	0.263130767558615	NA	NA
GB1	Binding	QYPLILNGLTLKGETTTEAVDAATAEKVFKQYANDNGVDGEWTYDDATKTFTVTE	2	NA	-3.63348686689439	0.0926106416136284	NA	NA
GB1	Binding	QYPLILNGMTLKGETTTEAVDAATAEKVFKQYANDNGVDGEWTYDDATKTFTVTE	2	NA	-4.96905203620038	0.227599484008353	NA	NA
GB1	Binding	QYPLILNGHTLKGETTTEAVDAATAEKVFKQYANDNGVDGEWTYDDATKTFTVTE	2	NA	-4.04582605760629	0.267571694145985	NA	NA
GB1	Binding	QYKLILNGKTLKGETTTQAVDAATAEKVFKQYANDNGVDGEWTYDDATKTFTVSE	2	NA	0.13793766637292	0.144724154358556	NA	NA
GB1	Binding	QYKLILNGKTLKGETTTEAVDAYTAEKVFKQYANDNGVDGEWTYDDATKTFTVTN	2	NA	0.872337133289782	0.138077820387167	NA	NA
GB1	Binding	QYKLILNGKTLKGETTTETVDAATGEKVFKQYANDNGVDGEWTYDDATKTFTVTE	2	NA	-0.155865231514204	0.0366413662449957	NA	NA
GB1	Binding	QYKLILDGKTLKGETTTEAVDAATAEKVFKQYANDNGVDGNWTYDDATKTFTVTE	2	NA	0.210296779459063	0.0812760858763594	NA	NA
GB1	Binding	QYKLILNGKTLKGETTTEAIDAATAEKVFKQYAFDNGVDGEWTYDDATKTFTVTE	2	NA	-4.00361440145346	0.334259926153867	NA	NA
GB1	Binding	QYKLILNGKTLKGETTTEAVDAATAEKVFNQYANDNGVDGEWTYDVATKTFTVTE	2	NA	-3.89366715837833	0.800469707231829	NA	NA
GB1	Binding	QAKFILNGKTLKGETTTEAVDAATAEKVFKQYANDNGVDGEWTYDDATKTFTVTE	2	NA	-3.09622580710466	0.394336541670363	NA	NA
GB1	Binding	QYKLILNGKTLKGETTTGAVDAATAEKVFMQYANDNGVDGEWTYDDATKTFTVTE	2	NA	-3.37041779671344	1.02249086974356	NA	NA
GB1	Binding	QYKCILNGKTLKGETTTEAVDAATAEKVFKQYAYDNGVDGEWTYDDATKTFTVTE	2	NA	-4.77753453079851	0.47305671979136	NA	NA
GB1	Binding	QYKLILNGKYLKGETTTEAVDAATAEKVFKGYANDNGVDGEWTYDDATKTFTVTE	2	NA	-0.642804936287154	0.0875208111493024	NA	NA
GB1	Binding	QYKCILNGKTLKGETTTEAVDAATAEKVFKQYAQDNGVDGEWTYDDATKTFTVTE	2	NA	-4.89742940431787	1.01004969376753	NA	NA
GB1	Binding	QYKCILNGKTLKGETTTEAVDAATAEKVFKQYAPDNGVDGEWTYDDATKTFTVTE	2	NA	-4.56664127005619	0.612548935273982	NA	NA
GB1	Binding	QYKLILNGKWLKGETTTEAVDAATAEKVFKGYANDNGVDGEWTYDDATKTFTVTE	2	NA	-0.587143967817657	0.0658555197088555	NA	NA
GB1	Binding	QYKLILNGKVLKGETTTEAVDAATAEKVFKGYANDNGVDGEWTYDDATKTFTVTE	2	NA	-0.695439858876827	0.107756403333165	NA	NA
GB1	Binding	QYKLILNGKQLKGETTTEAVDAATAEKVFKGYANDNGVDGEWTYDDATKTFTVTE	2	NA	-0.566596612165839	0.0461819811332196	NA	NA
GB1	Binding	QYKCILNGKTLKGETTTEAVDAATAEKVFKQYATDNGVDGEWTYDDATKTFTVTE	2	NA	-2.93216754013606	0.150707280384759	NA	NA
GB1	Binding	QYKCILNGKTLKGETTTEAVDAATAEKVFKQYAWDNGVDGEWTYDDATKTFTVTE	2	NA	-4.60251868175804	0.383797912186034	NA	NA
GB1	Binding	QYKCILNGKTLKGETTTEAVDAATAEKVFKQYAVDNGVDGEWTYDDATKTFTVTE	2	NA	-4.73161997874355	0.225294979937081	NA	NA
GB1	Binding	QYKLILNGKMLKGETTTEAVDAATAEKVFKGYANDNGVDGEWTYDDATKTFTVTE	2	NA	-1.20189868038392	0.114043343421811	NA	NA
GB1	Binding	QYKLILNGKLLKGETTTEAVDAATAEKVFKGYANDNGVDGEWTYDDATKTFTVTE	2	NA	-0.606325882884278	0.0493206520937845	NA	NA
GB1	Binding	QYKCILNGKTLKGETTTEAVDAATAEKVFKQYAKDNGVDGEWTYDDATKTFTVTE	2	NA	-4.39744364152465	0.462302417710562	NA	NA
GB1	Binding	QYKLILNGKNLKGETTTEAVDAATAEKVFKGYANDNGVDGEWTYDDATKTFTVTE	2	NA	-0.424023283881425	0.135064189784697	NA	NA
GB1	Binding	QYKCILNGKTLKGETTTEAVDAATAEKVFKQYAMDNGVDGEWTYDDATKTFTVTE	2	NA	-4.8499929213458	0.368602096962009	NA	NA
GB1	Binding	QYKCILNGKTLKGETTTEAVDAATAEKVFKQYALDNGVDGEWTYDDATKTFTVTE	2	NA	-5.25610595675748	0.298907426013221	NA	NA
GB1	Binding	QYKLILNGKTLHGETTTEAVDAATAEKVFKQYANDNGKDGEWTYDDATKTFTVTE	2	NA	-4.32983039644213	1.01272019962026	NA	NA
GB1	Binding	QYKCILNGKTLKGETTTEAVDAATAEKVFKQYAADNGVDGEWTYDDATKTFTVTE	2	NA	-5.24778317265094	0.296886448271971	NA	NA
GB1	Binding	QYKLILNGKDLKGETTTEAVDAATAEKVFKGYANDNGVDGEWTYDDATKTFTVTE	2	NA	-0.568814532906699	0.0968035367908763	NA	NA
GB1	Binding	QYKLILNGKGLKGETTTEAVDAATAEKVFKGYANDNGVDGEWTYDDATKTFTVTE	2	NA	-0.978839712917221	0.0672315391659541	NA	NA
GB1	Binding	QYKLILNGKFLKGETTTEAVDAATAEKVFKGYANDNGVDGEWTYDDATKTFTVTE	2	NA	-0.533198025299253	0.101649890314982	NA	NA
GB1	Binding	QYKCILNGKTLKGETTTEAVDAATAEKVFKQYAEDNGVDGEWTYDDATKTFTVTE	2	NA	-4.89518740232782	0.714482102515765	NA	NA
GB1	Binding	QYKCILNGKTLKGETTTEAVDAATAEKVFKQYADDNGVDGEWTYDDATKTFTVTE	2	NA	-5.41110025992311	0.587000174169442	NA	NA
GB1	Binding	QYKLILNGKCLKGETTTEAVDAATAEKVFKGYANDNGVDGEWTYDDATKTFTVTE	2	NA	-0.649566554886522	0.0876587499766256	NA	NA
GB1	Binding	QYKCILNGKTLKGETTTEAVDAATAEKVFKQYAFDNGVDGEWTYDDATKTFTVTE	2	NA	-5.2779933125475	0.464598228769103	NA	NA
GB1	Binding	HYKLILNGKTLKGETTTEAVDAATSEKVFKQYANDNGVDGEWTYDDATKTFTVTE	2	NA	0.142301508506584	0.0437694225322731	NA	NA
GB1	Binding	QYKLILNGKTLKGETTTEAVDAATAEKVFKQYANDNGVDCEWTYDDATETFTVTE	2	NA	-3.75483270625556	0.574130762817266	NA	NA
GB1	Binding	QYKLILNGKTLKGETTTEAVDAAGAEKVFKQYANDNGVDGEWTYDDATKTFTITE	2	NA	-1.30282287019214	0.135449203550654	NA	NA
GB1	Binding	QYKYILNGKTLKGETTTEADDAATAEKVFKQYANDNGVDGEWTYDDATKTFTVTE	2	NA	-3.012604095741	0.132595808829528	NA	NA
GB1	Binding	QYKYILNGKTLKGETTTEAEDAATAEKVFKQYANDNGVDGEWTYDDATKTFTVTE	2	NA	-3.56690504483165	0.133792916958056	NA	NA
GB1	Binding	QYKLILNGKTLKGETTTGAVDAATAEKVFGQYANDNGVDGEWTYDDATKTFTVTE	2	NA	-4.87983417543457	0.728952353956082	NA	NA
GB1	Binding	QYKYILNGKTLKGETTTEACDAATAEKVFKQYANDNGVDGEWTYDDATKTFTVTE	2	NA	-2.26604584195064	0.108522017761817	NA	NA
GB1	Binding	QYKLILNGKTLKGETTTEAVDAATAEKVFKQYANDNGVDCEWTYDDATCTFTVTE	2	NA	-3.55876369878866	0.378556820639999	NA	NA
GB1	Binding	QYKLYLNGKTLKGETTTETVDAATAEKVFKQYANDNGVDGEWTYDDATKTFTVTE	2	NA	0.370620915007296	0.0858778601332772	NA	NA
GB1	Binding	QYKYILNGKTLKGETTTEANDAATAEKVFKQYANDNGVDGEWTYDDATKTFTVTE	2	NA	-2.84990170491312	0.191369325535174	NA	NA
GB1	Binding	AYKLILNGKTLKGETTTEAVDAATSEKVFKQYANDNGVDGEWTYDDATKTFTVTE	2	NA	0.595461162752867	0.0609674032296255	NA	NA
GB1	Binding	QYKLILNGKTLKGETTTEAVDAATAEKVFKQYANFNGVDGEWQYDDATKTFTVTE	2	NA	0.134180418962075	0.155220404414149	NA	NA
GB1	Binding	QYKLILNGKTLKGWTTTEAVDAATAEKVFKQYANDNGVDGEWTYDDATKTFTQTE	2	NA	-1.70858084285222	0.491739762474272	NA	NA
GB1	Binding	QYKYILNGKTLKGETTTEAMDAATAEKVFKQYANDNGVDGEWTYDDATKTFTVTE	2	NA	-3.44321433199233	0.185832120130569	NA	NA
GB1	Binding	QYKLILNGKTLKGETTTEAVDAAGAEKVFKQYANDNGVDGEWTYDDATKTFTSTE	2	NA	-1.20942126744233	0.0885144628352909	NA	NA
GB1	Binding	QYKLILNGKTLKGETTTEAVDAATAEKVFKQYANDNGVDCEWTYDDATHTFTVTE	2	NA	-2.24791243908094	0.408252757647207	NA	NA
GB1	Binding	QYKLILNGKTLKGETTTEAVDAATAEKVFKQYANDWGVDKEWTYDDATKTFTVTE	2	NA	-5.23326458454392	1.01046167608798	NA	NA
GB1	Binding	QYKLILNGKTLKGETTTEAVDAATAEKVFKQYANDSGVDKEWTYDDATKTFTVTE	2	NA	-4.80584936324738	1.01133943554299	NA	NA
GB1	Binding	EYKLILNGKTLKGETTTEAVDAATSEKVFKQYANDNGVDGEWTYDDATKTFTVTE	2	NA	-0.190451171550186	0.0829534832295805	NA	NA
GB1	Binding	QYKLILNGKTLKGETTTEAVDAATAEKVFKQYANDMGVDKEWTYDDATKTFTVTE	2	NA	-5.15438421211502	1.04030190162026	NA	NA
GB1	Binding	QYKLILNGKTLKGETTTEAVDAATAEKVFKQYANDLGVDKEWTYDDATKTFTVTE	2	NA	-4.78540692952655	1.01139135160651	NA	NA
GB1	Binding	QYKLILNGKTLKGETTTEAVDAATAEKVFKQYANDKGVDKEWTYDDATKTFTVTE	2	NA	-5.71400000005044	1.02440112994623	NA	NA
GB1	Binding	QYKYILNGKTLKGETTTEAIDAATAEKVFKQYANDNGVDGEWTYDDATKTFTVTE	2	NA	-2.62106551217203	0.148725848632684	NA	NA
GB1	Binding	QYKLILNGKTLKGETTTEAVDAATAEKVFKQYANDAGVDKEWTYDDATKTFTVTE	2	NA	-1.74124256706032	1.08414565750854	NA	NA
GB1	Binding	QYKLILNGKTLKGETTTEAVDAATAEKVFKQYANDCGVDKEWTYDDATKTFTVTE	2	NA	-3.43723560667813	1.19674729915691	NA	NA
GB1	Binding	QYKLILNGKMLKGETTTEAVDAATAEKVFKQYANDNGVDGEWTYDDATKMFTVTE	2	NA	-0.662490038685333	0.195855572211569	NA	NA
GB1	Binding	QYKLILNGKMLKGETTTEAVDAATAEKVFKQYANDNGVDGEWTYDDATKLFTVTE	2	NA	-0.353114930463664	0.138938247738005	NA	NA
GB1	Binding	QYKLILNGKMLKGETTTEAVDAATAEKVFKQYANDNGVDGEWTYDDATKNFTVTE	2	NA	-1.38982040017266	0.277147470016547	NA	NA
GB1	Binding	QYKLILNGKMLKGETTTEAVDAATAEKVFKQYANDNGVDGEWTYDDATKIFTVTE	2	NA	-0.819885906900806	0.220753606926196	NA	NA
GB1	Binding	QYKLILNGKMLKGETTTEAVDAATAEKVFKQYANDNGVDGEWTYDDATKHFTVTE	2	NA	-0.527381796923672	0.256091645550459	NA	NA
GB1	Binding	QYKLILNGKMLKGETTTEAVDAATAEKVFKQYANDNGVDGEWTYDDATKKFTVTE	2	NA	-0.699471376985042	0.240686690500473	NA	NA
GB1	Binding	QYKYILNGKTLKGETTTEAWDAATAEKVFKQYANDNGVDGEWTYDDATKTFTVTE	2	NA	-2.37731852374726	0.101507337970782	NA	NA
GB1	Binding	QYKLILNGKMLKGETTTEAVDAATAEKVFKQYANDNGVDGEWTYDDATKEFTVTE	2	NA	-1.06071380242525	0.196794578258984	NA	NA
GB1	Binding	QYKLILNGKMLKGETTTEAVDAATAEKVFKQYANDNGVDGEWTYDDATKDFTVTE	2	NA	-1.21577862854018	0.205696719227547	NA	NA
GB1	Binding	QYKLILNGKMLKGETTTEAVDAATAEKVFKQYANDNGVDGEWTYDDATKGFTVTE	2	NA	-1.43066640358237	0.145087848546893	NA	NA
GB1	Binding	QYKLILNGKMLKGETTTEAVDAATAEKVFKQYANDNGVDGEWTYDDATKFFTVTE	2	NA	-0.817416808542252	0.208078624388836	NA	NA
GB1	Binding	QYKLILNGKMLKGETTTEAVDAATAEKVFKQYANDNGVDGEWTYDDATKAFTVTE	2	NA	-1.98333505545636	0.303036446422919	NA	NA
GB1	Binding	QYKYILNGKTLKGETTTEATDAATAEKVFKQYANDNGVDGEWTYDDATKTFTVTE	2	NA	-2.86730255995951	0.139525493104984	NA	NA
GB1	Binding	QYKLILNGKMLKGETTTEAVDAATAEKVFKQYANDNGVDGEWTYDDATKCFTVTE	2	NA	-1.86157660540168	0.284785395952323	NA	NA
GB1	Binding	QYKLILNGKTLKGETTTGAVDAATAEKVFTQYANDNGVDGEWTYDDATKTFTVTE	2	NA	-3.76178149712798	1.01591027577466	NA	NA
GB1	Binding	QYKLILNGKTLKGETTTEAVDAATAEKVFKQYANFNGVDGEWHYDDATKTFTVTE	2	NA	-0.179354701072129	0.135915830802714	NA	NA
GB1	Binding	QYKLILNGKMLKGETTTEAVDAATAEKVFKQYANDNGVDGEWTYDDATKYFTVTE	2	NA	-0.902879203273524	0.201328740265356	NA	NA
GB1	Binding	QYKLILNGKTLKGETTTEAVDAWTAEKVFKQYANDNGVDGEWTYDDQTKTFTVTE	2	NA	1.0196690796676	0.229098114118992	NA	NA
GB1	Binding	QYKYILNGKTLKGETTTEARDAATAEKVFKQYANDNGVDGEWTYDDATKTFTVTE	2	NA	-1.92027891395822	0.0573752170308924	NA	NA
GB1	Binding	QYKLILNGKMLKGETTTEAVDAATAEKVFKQYANDNGVDGEWTYDDATKWFTVTE	2	NA	-1.20925450854495	0.211222759247896	NA	NA
GB1	Binding	QYKLILNGKMLKGETTTEAVDAATAEKVFKQYANDNGVDGEWTYDDATKVFTVTE	2	NA	-0.764988477836947	0.143423516101872	NA	NA
GB1	Binding	QYKLILNGKMLKGETTTEAVDAATAEKVFKQYANDNGVDGEWTYDDATKQFTVTE	2	NA	-0.639309714462465	0.229809259265418	NA	NA
GB1	Binding	QYKLILNGKMLKGETTTEAVDAATAEKVFKQYANDNGVDGEWTYDDATKSFTVTE	2	NA	-1.74510931728026	0.216067383241001	NA	NA
GB1	Binding	QYKLILNGKTLKGETTTEAVDAATAEKVFKQYANDNGVDCEWTYDDATQTFTVTE	2	NA	-2.48848082849607	0.39738258187318	NA	NA
GB1	Binding	QYKLILNGKTLKGETTTETVDAATMEKVFKQYANDNGVDGEWTYDDATKTFTVTE	2	NA	-3.31505775305016	0.171964511466936	NA	NA
GB1	Binding	QYKLILNGKTLKGETTTEAVDAATAEKVFKQYANFNGVDGEWMYDDATKTFTVTE	2	NA	-0.318984500022276	0.0933015426759599	NA	NA
GB1	Binding	QYKLILNGKTLKGETTVEAVDAATAEKVFKQYANDNGVDGEWTYDDAWKTFTVTE	2	NA	0.0564115045177172	0.185079316144551	NA	NA
GB1	Binding	QYKLILNGKTLKGETTTEAGDAATAEKVFKQYAFDNGVDGEWTYDDATKTFTVTE	2	NA	-4.5023435546789	0.42081444713131	NA	NA
GB1	Binding	QYKLILNGKTLKGETTTEAVDAATAEKVFKQYANFNGVDGEWLYDDATKTFTVTE	2	NA	-0.454792584119785	0.0735826617903848	NA	NA
GB1	Binding	QYKLILNGKTLKGETTTEAVDAATAEKVFPQYANDNGVDGEWTYDGATKTFTVTE	2	NA	-5.02571813357657	0.507229791202511	NA	NA
GB1	Binding	QYKLILNGKTLKGETTTEAVDAATAEKVFKQYANFNGVDGEWCYDDATKTFTVTE	2	NA	-0.377735602566072	0.115135132438341	NA	NA
GB1	Binding	QYKLILNGKTLKGETTTEAVDAATAEKVFKQYANYNGVDGEWTYDDDTKTFTVTE	2	NA	-0.137605454868745	0.267328186690303	NA	NA
GB1	Binding	QYKLILNGKTLKGFTTTEAKDAATAEKVFKQYANDNGVDGEWTYDDATKTFTVTE	2	NA	-0.105330863561355	0.136977152925231	NA	NA
GB1	Binding	QYKLILNGKTLKGETTTEAVDAATAEKVFKQYANFNGVDGEWAYDDATKTFTVTE	2	NA	-0.110828569612741	0.0958545314821762	NA	NA
GB1	Binding	QYKLILNGKELKGETTTEAVDAETAEKVFKQYANDNGVDGEWTYDDATKTFTVTE	2	NA	0.93354521288505	0.0641696261065943	NA	NA
GB1	Binding	QYKLILNGKTLKGELTTEAVDAATAFKVFKQYANDNGVDGEWTYDDATKTFTVTE	2	NA	-5.94274572214113	0.419775001255333	NA	NA
GB1	Binding	IYQLILNGKTLKGETTTEAVDAATAEKVFKQYANDNGVDGEWTYDDATKTFTVTE	2	NA	-0.0477176211873938	0.16514889776931	NA	NA
GB1	Binding	HYQLILNGKTLKGETTTEAVDAATAEKVFKQYANDNGVDGEWTYDDATKTFTVTE	2	NA	-0.0771073487203364	0.115074235687642	NA	NA
GB1	Binding	KYQLILNGKTLKGETTTEAVDAATAEKVFKQYANDNGVDGEWTYDDATKTFTVTE	2	NA	-0.0961464068692436	0.162055880943063	NA	NA
GB1	Binding	MYQLILNGKTLKGETTTEAVDAATAEKVFKQYANDNGVDGEWTYDDATKTFTVTE	2	NA	-0.0316373474621277	0.178011004882382	NA	NA
GB1	Binding	LYQLILNGKTLKGETTTEAVDAATAEKVFKQYANDNGVDGEWTYDDATKTFTVTE	2	NA	0.348027782606038	0.0931318524407058	NA	NA
GB1	Binding	QYKLILNGKTLKGETTTEAFDAATAEKVFKQYAFDNGVDGEWTYDDATKTFTVTE	2	NA	-3.52258740809157	0.317291243187228	NA	NA
GB1	Binding	NYQLILNGKTLKGETTTEAVDAATAEKVFKQYANDNGVDGEWTYDDATKTFTVTE	2	NA	-0.0868430471725831	0.142415270397486	NA	NA
GB1	Binding	AYQLILNGKTLKGETTTEAVDAATAEKVFKQYANDNGVDGEWTYDDATKTFTVTE	2	NA	0.559838847393208	0.156244335830687	NA	NA
GB1	Binding	TYKLILNGKTLKGETTTEAVDAATSEKVFKQYANDNGVDGEWTYDDATKTFTVTE	2	NA	0.433869058557862	0.0487720361042091	NA	NA
GB1	Binding	CYQLILNGKTLKGETTTEAVDAATAEKVFKQYANDNGVDGEWTYDDATKTFTVTE	2	NA	0.0354208533790878	0.194839956972292	NA	NA
GB1	Binding	QYKLILNGKTLKGENTTEAVDAATAFKVFKQYANDNGVDGEWTYDDATKTFTVTE	2	NA	-4.28971901331688	1.01302855836211	NA	NA
GB1	Binding	EYQLILNGKTLKGETTTEAVDAATAEKVFKQYANDNGVDGEWTYDDATKTFTVTE	2	NA	-0.265426453901883	0.188203657949015	NA	NA
GB1	Binding	DYQLILNGKTLKGETTTEAVDAATAEKVFKQYANDNGVDGEWTYDDATKTFTVTE	2	NA	-0.528036491693911	0.223513515270983	NA	NA
GB1	Binding	GYQLILNGKTLKGETTTEAVDAATAEKVFKQYANDNGVDGEWTYDDATKTFTVTE	2	NA	-0.267461854274526	0.148202131461892	NA	NA
GB1	Binding	QYKLILNGKTLKGETTTEAVDAATAEKVFKQYANFNGVDGEWFYDDATKTFTVTE	2	NA	-0.382829748621582	0.0848975318187819	NA	NA
GB1	Binding	YYQLILNGKTLKGETTTEAVDAATAEKVFKQYANDNGVDGEWTYDDATKTFTVTE	2	NA	-0.0423451458865545	0.171802859817051	NA	NA
GB1	Binding	QYKLILNGKTLKGETTTEAVDAATAEKVFKQYANRNGVDGEWTYDDDTKTFTVTE	2	NA	0.513080741936072	0.0755553531798975	NA	NA
GB1	Binding	VYKLILNGKTLKGETTTEAVDAATSEKVFKQYANDNGVDGEWTYDDATKTFTVTE	2	NA	0.178070862105063	0.0632021205184667	NA	NA
GB1	Binding	PYQLILNGKTLKGETTTEAVDAATAEKVFKQYANDNGVDGEWTYDDATKTFTVTE	2	NA	0.337271932682473	0.088887083449943	NA	NA
GB1	Binding	SYQLILNGKTLKGETTTEAVDAATAEKVFKQYANDNGVDGEWTYDDATKTFTVTE	2	NA	0.161989945702693	0.107833899044865	NA	NA
GB1	Binding	QYKLILNGKTWKGETTTEAVDAATAEKVFKQYANDNGVDGEWTYDDAAKTFTVTE	2	NA	-1.92415999568648	0.262427343070801	NA	NA
GB1	Binding	WYQLILNGKTLKGETTTEAVDAATAEKVFKQYANDNGVDGEWTYDDATKTFTVTE	2	NA	0.172014893585634	0.233328234358673	NA	NA
GB1	Binding	VYQLILNGKTLKGETTTEAVDAATAEKVFKQYANDNGVDGEWTYDDATKTFTVTE	2	NA	-0.119356884637828	0.170637506529386	NA	NA
GB1	Binding	QYKLILNGKTLKGETTTEAVDAATAEKVFKQCANDNGVDGEWTYDDATITFTVTE	2	NA	-1.89583765038208	0.533923857992026	NA	NA
GB1	Binding	QYKLILNGKTLKGETTTEAVDAATAEKVFKQAANDNGVDGEWTYDDATITFTVTE	2	NA	-2.43230971864584	0.309195257408702	NA	NA
GB1	Binding	QYKLILNGKTLKGETTTEAVDAATAEKVFKQYANQNGVDGEWTYDDDTKTFTVTE	2	NA	0.402245010740291	0.102920062228804	NA	NA
GB1	Binding	QYKLILNGKTLKGETTTEAVDAATAEKVFKQGANDNGVDGEWTYDDATITFTVTE	2	NA	-2.59288271475715	0.732502189953205	NA	NA
GB1	Binding	QYKLILNGKTLKGETTTEAVDAATAEKVFKQFANDNGVDGEWTYDDATITFTVTE	2	NA	-0.108083733130317	0.163796547188291	NA	NA
GB1	Binding	QYKLILNGKTLKGETTTEAVDAATAEKVFKQEANDNGVDGEWTYDDATITFTVTE	2	NA	-2.23216962692538	1.04048401753329	NA	NA
GB1	Binding	QYKLILNGKTLKGETTTEAVDAATAEKVFKQDANDNGVDGEWTYDDATITFTVTE	2	NA	-2.68603327194916	1.02918282671852	NA	NA
GB1	Binding	QYKLILNGKTLKGETTTEAVDAATAEKVFKQYANDNGVVGECTYDDATKTFTVTE	2	NA	-5.2543092772609	0.324449841836367	NA	NA
GB1	Binding	QYKLILNGKTLKGETTTEAVDAATAEKVFKQYANDNGVLGEWTYGDATKTFTVTE	2	NA	-0.218322277571777	0.044879514468457	NA	NA
GB1	Binding	QYKLILNGKTLKGETTTEAVDAATAEKVFKQHANDNGVDGEWTYDDATITFTVTE	2	NA	-1.48687116705278	0.164239947733847	NA	NA
GB1	Binding	QYKLILNGKTLKGETTTEAVDAATAEKVFKQNANDNGVDGEWTYDDATITFTVTE	2	NA	-3.43083445437505	1.0186396804412	NA	NA
GB1	Binding	QYKLILNGKTLKGETTTEAVDAATAEKVFKQMANDNGVDGEWTYDDATITFTVTE	2	NA	-0.770492462473101	0.331238462015071	NA	NA
GB1	Binding	QYKLILNGKTLKGEDTTEAVDAATAFKVFKQYANDNGVDGEWTYDDATKTFTVTE	2	NA	-4.76771892695555	0.730354654562018	NA	NA
GB1	Binding	QYKLILNGKTLKGETTTEAVDAATAEKVFKQSANDNGVDGEWTYDDATITFTVTE	2	NA	-2.96018070313399	0.290243434881193	NA	NA
GB1	Binding	QYKLILNGKTLKGETTTEAVDAATAEKVFKQRANDNGVDGEWTYDDATITFTVTE	2	NA	-2.12106747843455	0.217477507514977	NA	NA
GB1	Binding	QYKLILNGKTLKGETTTEAVDAATAEKVFKQQANDNGVDGEWTYDDATITFTVTE	2	NA	-2.55924917196118	0.366942976701243	NA	NA
GB1	Binding	QYKLILNGKTLKGETTTEAVDAATAEKVFKQPANDNGVDGEWTYDDATITFTVTE	2	NA	-4.97627410987763	0.372551003648428	NA	NA
GB1	Binding	QYKLILNGKTLKGETTTEAVDAATAEKVFKQWANDNGVDGEWTYDDATITFTVTE	2	NA	-0.582785549415143	0.324854687095128	NA	NA
GB1	Binding	QYKLILNGKTLKGETTTEAVDAATAEKVFKQVANDNGVDGEWTYDDATITFTVTE	2	NA	-3.01483730395094	0.533673179003579	NA	NA
GB1	Binding	QYKLILNGKTLKGETTTEAVDAATAEKVFKQTANDNGVDGEWTYDDATITFTVTE	2	NA	-2.92958242760263	0.332591333048777	NA	NA
GB1	Binding	QYKLILNGKTLKGETTTEAVDAATAEKYFKQYANMNGVDGEWTYDDATKTFTVTE	2	NA	0.253197632547419	0.0523388022614258	NA	NA
GB1	Binding	QYKLILNGKTLKGETTVEAVDAATAEKVFKQYANDNGVDGEWTYDDAFKTFTVTE	2	NA	-0.0461421015433709	0.0603471155307559	NA	NA
GB1	Binding	QYKLILNGKTLHGETTTEAVDAATAEKVFKQYANDNGCDGEWTYDDATKTFTVTE	2	NA	-2.1888192325494	0.146401184280443	NA	NA
GB1	Binding	QYKLILNGKTLKGETTVEAVDAATAEKVFKQYANDNGVDGEWTYDDAGKTFTVTE	2	NA	0.0495952773790416	0.0784046247380246	NA	NA
GB1	Binding	QYKLILNGKTLKGETTTQAVDAATAEKVFKQYANDNGVDGEWTYDDATKTFTVME	2	NA	-0.11653349085762	0.173733478595688	NA	NA
GB1	Binding	QYKLILNGKTLKGETTTEAVDAATAEKVFKQYANHNGVDGEWTYDDDTKTFTVTE	2	NA	-0.0404382778061408	0.126935816965009	NA	NA
GB1	Binding	QYKLILNGKTLKGETTTEAVDAATAEKVFKQHANDNGVDGEWTYDAATKTFTVTE	2	NA	-0.63486969674222	0.200760505585081	NA	NA
GB1	Binding	QYKLILNYKTLKGETTTEAVDAATAEKVFKQYANDNGVDGEWTYDDATKTITVTE	2	NA	-3.36307126548897	0.521604190129045	NA	NA
GB1	Binding	QYKLILNGKTLKGENTTEAVDAATAEKVFKQYANDNGVLGEWTYDDATKTFTVTE	2	NA	-1.86615837481439	0.307777969094554	NA	NA
GB1	Binding	QYKLILNGKTLKGETTTTAVDAATAYKVFKQYANDNGVDGEWTYDDATKTFTVTE	2	NA	-4.63549916255958	1.01180559213621	NA	NA
GB1	Binding	QYKLILNGKTLAGETTTEAVDAATAEKVFKQYANDNGVDGEWTYDDATKTRTVTE	2	NA	-5.3537207667166	0.141881475361948	NA	NA
GB1	Binding	QYKLILNPKTLKGETTTEAVDAATAEKVFKQYANDNGVDGEWTYDDATKTITVTE	2	NA	-5.25065697299704	0.413123175449071	NA	NA
GB1	Binding	QYKLILNSKTLKGETTTEAVDAATAEKVFKQYANDNGVDGEWTYDDATKTITVTE	2	NA	-4.91256287285414	0.413888979406664	NA	NA
GB1	Binding	QYKLILNGKTLKGETTTTAVDAATAVKVFKQYANDNGVDGEWTYDDATKTFTVTE	2	NA	-5.47202545967712	0.462240419032608	NA	NA
GB1	Binding	QYKLILNTKTLKGETTTEAVDAATAEKVFKQYANDNGVDGEWTYDDATKTITVTE	2	NA	-4.2281088973508	0.206955180529899	NA	NA
GB1	Binding	QYKLILNGKTLKGETTTTAVDAATASKVFKQYANDNGVDGEWTYDDATKTFTVTE	2	NA	-5.73194664324127	1.02402103940799	NA	NA
GB1	Binding	QYKLILNVKTLKGETTTEAVDAATAEKVFKQYANDNGVDGEWTYDDATKTITVTE	2	NA	-4.93307233969692	0.508546135480168	NA	NA
GB1	Binding	QYKLILNGKTLKGETTTTAVDAATAMKVFKQYANDNGVDGEWTYDDATKTFTVTE	2	NA	-4.96709003198852	0.58783574546498	NA	NA
GB1	Binding	QYKLILNHKTLKGETTTEAVDAATAEKVFKQYANDNGVDGEWTYDDATKTITVTE	2	NA	-4.42702252391296	1.01215117076745	NA	NA
GB1	Binding	QYKLILNKKTLKGETTTEAVDAATAEKVFKQYANDNGVDGEWTYDDATKTITVTE	2	NA	-4.83239176060491	0.72917590687977	NA	NA
GB1	Binding	QYKLILNGKTLCGETTTEAVDAATAEKVFKQYANDNGVDGEWTYDDATKTRTVTE	2	NA	-4.3826745458243	0.228388687929698	NA	NA
GB1	Binding	QYKLILNMKTLKGETTTEAVDAATAEKVFKQYANDNGVDGEWTYDDATKTITVTE	2	NA	-5.10866623731373	0.72550058682821	NA	NA
GB1	Binding	QYKLILNLKTLKGETTTEAVDAATAEKVFKQYANDNGVDGEWTYDDATKTITVTE	2	NA	-3.5340126732049	0.253577090831563	NA	NA
GB1	Binding	QYKLILNGKTLKGETTTTAVDAATAKKVFKQYANDNGVDGEWTYDDATKTFTVTE	2	NA	-4.33372371125611	1.0861254941609	NA	NA
GB1	Binding	QYKLILNNKTLKGETTTEAVDAATAEKVFKQYANDNGVDGEWTYDDATKTITVTE	2	NA	-5.40561130840748	0.587032672179627	NA	NA
GB1	Binding	QYKLILNAKTLKGETTTEAVDAATAEKVFKQYANDNGVDGEWTYDDATKTITVTE	2	NA	-4.03439383786781	0.225634295055842	NA	NA
GB1	Binding	QYKLILNCKTLKGETTTEAVDAATAEKVFKQYANDNGVDGEWTYDDATKTITVTE	2	NA	-4.36522237831548	1.08363824815269	NA	NA
GB1	Binding	QYKLILNGKTLKGETTTTAVDAATACKVFKQYANDNGVDGEWTYDDATKTFTVTE	2	NA	-5.03785282031333	0.589626831126733	NA	NA
GB1	Binding	QYKLILNGKTLKGEKTTEAVDAATAEKVFKQYANDNGVLGEWTYDDATKTFTVTE	2	NA	-0.759844561840118	0.172510546217916	NA	NA
GB1	Binding	QYKLILNGKTLKGETTTEAVDAATAEKVFKQYANDNGVDGWWTYDDATKTFTSTE	2	NA	-0.155941912662436	0.0997585690888133	NA	NA
GB1	Binding	QYKLILNGKTLKGETTTKAVWAATAEKVFKQYANDNGVDGEWTYDDATKTFTVTE	2	NA	0.619641150887131	0.174602662892091	NA	NA
GB1	Binding	QYKLICNDKTLKGETTTEAVDAATAEKVFKQYANDNGVDGEWTYDDATKTFTVTE	2	NA	-2.0401855117116	0.192399981118132	NA	NA
GB1	Binding	QYKLILNGKTLKGETTTEAVDAATAEKVFKQYANFNGVDGEWTYDDDTKTFTVTE	2	NA	-0.686242031084201	0.299211452659668	NA	NA
GB1	Binding	QYKLILNGKTLKGETTTEAVDAYTAEKVFKQYANDNGVDGEWTYDDATKTFTVTR	2	NA	1.43513865363853	0.081966224432294	NA	NA
GB1	Binding	QYKLILNGKTLKGETTVEAVDAATAEKVFKQYANDNGVDGEWTYDDAKKTFTVTE	2	NA	0.00809029106826074	0.16079458553543	NA	NA
GB1	Binding	QYKLILNGKTLKGETTTEAVDAATAEKVFKQNANDNGVDGEWTYDAATKTFTVTE	2	NA	-1.81841378605598	0.545730752519573	NA	NA
GB1	Binding	QYKLILNGKTLKGEFTTEAVDAATAEKVFKQYANDNGVLGEWTYDDATKTFTVTE	2	NA	-1.56765018498294	0.211006426382215	NA	NA
GB1	Binding	QYKLILNGKTLKGEWTTEAVDAATAFKVFKQYANDNGVDGEWTYDDATKTFTVTE	2	NA	-5.23713181729925	0.735448248699577	NA	NA
GB1	Binding	QYKLILNGKTLKGEGTTEAVDAATAEKVFKQYANDNGVLGEWTYDDATKTFTVTE	2	NA	-1.46653382387718	0.100782719331066	NA	NA
GB1	Binding	QYKLILNGKTLKGEVTTEAVDAATAFKVFKQYANDNGVDGEWTYDDATKTFTVTE	2	NA	-5.65973623475211	0.584700681108076	NA	NA
GB1	Binding	QYKLILNGKTLKGETTTEAVDAATAEKVFKQYANDNGVDGLWTYDDATKTFTFTE	2	NA	0.357553825357584	0.0486335507221113	NA	NA
GB1	Binding	QYKLILNGKTLKGETTTEAVDAATAEKVFKQYANDNGVDGLWTYDDATKTFTGTE	2	NA	-0.567291851987226	0.0486155031392802	NA	NA
GB1	Binding	QYKLILNGKTLKGETTTEAVHAATAEKVFKQYANDRGVDGEWTYDDATKTFTVTE	2	NA	-1.52583695429268	0.255632322896831	NA	NA
GB1	Binding	QYKLILNGKTLKGEETTEAVDAATAEKVFKQYANDNGVLGEWTYDDATKTFTVTE	2	NA	-1.60938120957717	0.203079787697488	NA	NA
GB1	Binding	QYKLILNGKTLKGETTTEAVHAATAEKVFKQYANDTGVDGEWTYDDATKTFTVTE	2	NA	-0.532655193511314	0.817156812191174	NA	NA
GB1	Binding	QYKLILNGKTLKGETTTEAVDAATAEKVFKQYANDNGVDGLWTYDDATKTFTCTE	2	NA	0.899651063868065	0.0580751529477067	NA	NA
GB1	Binding	QYKLILNGKTLKGETTTEAVHAATAEKVFKQYANDVGVDGEWTYDDATKTFTVTE	2	NA	-1.39132104662924	0.459094231973242	NA	NA
GB1	Binding	QYKLILNGKTLKGETTTEAVDAATAEKVFKQYANDNGVDGLWTYDDATKTFTATE	2	NA	0.850650183690093	0.0356706507397284	NA	NA
GB1	Binding	QYKLILNGKTLKGETTTEAVDAATAEKVFKQYANDNGVDGLWTYDDATKTFTNTE	2	NA	-0.514358885680786	0.101794852806215	NA	NA
GB1	Binding	QYKLIINDKTLKGETTTEAVDAATAEKVFKQYANDNGVDGEWTYDDATKTFTVTE	2	NA	-1.5282830701756	0.1674507759648	NA	NA
GB1	Binding	QYKLILNGKTLKGETTTEAVDAATAEKVFKQYANDNGVDGLWTYDDATKTFTLTE	2	NA	-0.49413682035966	0.0361537850063656	NA	NA
GB1	Binding	QYKLILNGKTLKGETTTEAVDAATAEKVFKQYANDNGVDGLWTYDDATKTFTMTE	2	NA	0.092683223174875	0.0762070989435504	NA	NA
GB1	Binding	QYKLILNGKTLKGETTTEAVDAATAEKVFKQYANDNGVDGLWTYDDATKTFTKTE	2	NA	-3.86176323683376	0.46716122072711	NA	NA
GB1	Binding	QYKLILNGKTLKGETTTEAVDAATAEKVFKQYANDNGVDGLWTYDDATKTFTHTE	2	NA	-1.06460775057239	0.140901644574532	NA	NA
GB1	Binding	QYKLILNGKTLKGECTTEAVDAATAEKVFKQYANDNGVLGEWTYDDATKTFTVTE	2	NA	-1.20490063078599	0.146450552880608	NA	NA
GB1	Binding	QYKLILNGKTLKGETTTEAVDAATAEKVFKQYANDNGVDGLWTYDDATKTFTWTE	2	NA	0.601126458335451	0.0706756693798581	NA	NA
GB1	Binding	QYKLILNGKTLKGETTTEAVDAATAEKVFKQYANDNGVDGLWTYDDATKTFTTTE	2	NA	0.108308929724322	0.0578714344060865	NA	NA
GB1	Binding	QYKLILNGKTLKGETTTEAVDAATAEKQFKQYANDNGVDGEWTYDDATKTFTVCE	2	NA	-0.387062932460521	0.15334071306386	NA	NA
GB1	Binding	QYKLILNGKTLKGETTTEAVHAATAEKVFKQYANDDGVDGEWTYDDATKTFTVTE	2	NA	-1.03959498665489	1.15660152674839	NA	NA
GB1	Binding	QYKLILNGKTLKGETTTEAVDAATAEKVFKQYANDNGVDGLWTYDDATKTFTSTE	2	NA	0.0719167414430948	0.0479940393924569	NA	NA
GB1	Binding	QYKLILNGKTLKGETTTEAVDAATAEKVFKQYANDNGVDGLWTYDDATKTFTPTE	2	NA	-4.41032716577791	0.45296924002682	NA	NA
GB1	Binding	QYKLILNGKTLKGETTTEAVDAATAEKVFKQYANDNGVDGLWTYDDATKTFTQTE	2	NA	-1.199158769559	0.152690270170942	NA	NA
GB1	Binding	QYKLILNGKTLKGETTTEAVHAATAEKVFKQYANDHGVDGEWTYDDATKTFTVTE	2	NA	-1.10115781095738	0.525867535172648	NA	NA
GB1	Binding	QYKLILNGKTLKGETTTEAVHAATAEKVFKQYANDIGVDGEWTYDDATKTFTVTE	2	NA	-1.12384208362688	0.299586030197125	NA	NA
GB1	Binding	QYKLILNGKTLKGETTTEAVHAATAEKVFKQYANDKGVDGEWTYDDATKTFTVTE	2	NA	-1.1432757812588	0.232393529370894	NA	NA
GB1	Binding	QYKLILNGKTLKGETTTEAVHAATAEKVFKQYANDLGVDGEWTYDDATKTFTVTE	2	NA	-0.990734737859808	0.243945112447041	NA	NA
GB1	Binding	QYKLILNGKTLKGETTTEAVHAATAEKVFKQYANDMGVDGEWTYDDATKTFTVTE	2	NA	-1.45921635072826	0.344592352676378	NA	NA
GB1	Binding	QYKLILNGKTLKGETTTEAVDAATAEKVFKQYANDNGVDGLWTYDDATKTFTYTE	2	NA	-3.24553030308399	0.251431706026027	NA	NA
GB1	Binding	AYKLILNGKTLKKETTTEAVDAATAEKVFKQYANDNGVDGEWTYDDATKTFTVTE	2	NA	-1.58586873653712	0.161622630521291	NA	NA
GB1	Binding	QYKLITNDKTLKGETTTEAVDAATAEKVFKQYANDNGVDGEWTYDDATKTFTVTE	2	NA	-3.45262823583202	0.323143621279284	NA	NA
GB1	Binding	QYKLILNGKTLKGWTTTEAVDAATAEKVFKQYANDNGVDGEWTYDDATKTFTSTE	2	NA	-1.00433631413343	0.186325450601359	NA	NA
GB1	Binding	QYKLILNGKTLKGETTTEAVDAATAEKVFKQLANDNGVDGEWTYDAATKTFTVTE	2	NA	0.321859004264308	0.163400588142967	NA	NA
GB1	Binding	QYKLIWNDKTLKGETTTEAVDAATAEKVFKQYANDNGVDGEWTYDDATKTFTVTE	2	NA	-3.94839954223426	0.718371348490417	NA	NA
GB1	Binding	QYKLILNGKTLSGETTTEAVDAATAEKVFKQYANDNGVDGEWTYDDATKTRTVTE	2	NA	-5.8112390358494	0.170178288847059	NA	NA
GB1	Binding	QYKLILNGKTLKGETTTEAVDAATAEKVFKQYANDNIVDGEWTIDDATKTFTVTE	2	NA	-4.86089384337476	0.728677602031594	NA	NA
GB1	Binding	QYKLIQNDKTLKGETTTEAVDAATAEKVFKQYANDNGVDGEWTYDDATKTFTVTE	2	NA	-2.3025334057143	0.304813008333266	NA	NA
GB1	Binding	MYKLILNGKTLKKETTTEAVDAATAEKVFKQYANDNGVDGEWTYDDATKTFTVTE	2	NA	-1.37910444621231	0.261412089542963	NA	NA
GB1	Binding	QYKLILNGKTLKGETTTQAVDAATAEKVFKQYANDNGVDGEWTYDDATKTFTVNE	2	NA	-0.087106133091858	0.19829922434255	NA	NA
GB1	Binding	QYKLISNDKTLKGETTTEAVDAATAEKVFKQYANDNGVDGEWTYDDATKTFTVTE	2	NA	-2.21950029814948	0.158271180012794	NA	NA
GB1	Binding	QYKLILNGKTLKGETTTEAVDEATAEKVFKQYANDNGVDGEWTYDDATPTFTVTE	2	NA	-1.39145666820707	1.0798803791851	NA	NA
GB1	Binding	QYKLILNGKTLKGETTTEAVDEATAEKVFKQYANDNGVDGEWTYDDATRTFTVTE	2	NA	-1.28847124264508	0.259464421979336	NA	NA
GB1	Binding	QYKLILNGKTLWGETTTEAVDAATAEKVFKQYANDNGVDGEWTYDDATKTRTVTE	2	NA	-4.77222230565433	0.234102499492709	NA	NA
GB1	Binding	QYKLILNGKTLKGETTTEAVDEATAEKVFKQYANDNGVDGEWTYDDATTTFTVTE	2	NA	-2.04467120302564	0.614429826499608	NA	NA
GB1	Binding	QYKLIWNGKTLKGETTTEAVDAATAEKVFKQYANDGGVDGEWTYDDATKTFTVTE	2	NA	-1.88097808533132	0.61194152863106	NA	NA
GB1	Binding	QYKLILNGKTLKGETTTEAVDEATAEKVFKQYANDNGVDGEWTYDDATVTFTVTE	2	NA	-1.64800651089627	0.3199391137979	NA	NA
GB1	Binding	QYKLILNGKTLKGETTTEAVDEATAEKVFKQYANDNGVDGEWTYDDATWTFTVTE	2	NA	-1.47311307038087	0.333762743150246	NA	NA
GB1	Binding	QYKLILNGKTLKGETTTEAVDEATAEKVFKQYANDNGVDGEWTYDDATHTFTVTE	2	NA	-1.03959498665489	1.15660152674839	NA	NA
GB1	Binding	QYKLILNGKTLKGETTTEAVDEATAEKVFKQYANDNGVDGEWTYDDATITFTVTE	2	NA	-1.77236093236795	0.532905686501351	NA	NA
GB1	Binding	QYKLILNGKTLKGETTTEAVDEATAEKVFKQYANDNGVDGEWTYDDATLTFTVTE	2	NA	-1.95402720459655	0.290768859673064	NA	NA
GB1	Binding	QYKLILNGKTLKGETTTEAVDEATAEKVFKQYANDNGVDGEWTYDDATMTFTVTE	2	NA	-1.6280275076891	0.442443058542854	NA	NA
GB1	Binding	QYKLILNGKTLKGETTTEAVDEATAEKVFKQYANDNGVDGEWTYDDATNTFTVTE	2	NA	-1.41479801367466	0.576171058482005	NA	NA
GB1	Binding	QYKLILNGKTLKGEWTTEAVDAATAEKVFKQYANDNGVLGEWTYDDATKTFTVTE	2	NA	-1.93272084682523	0.139931950941512	NA	NA
GB1	Binding	QYKLILNGKTLKGETTTEAVDEATAEKVFKQYANDNGVDGEWTYDDATATFTVTE	2	NA	-0.970406132485513	0.33922324766939	NA	NA
GB1	Binding	QYKLILNGKTLKGETTTEAVDEATAEKVFKQYANDNGVDGEWTYDDATCTFTVTE	2	NA	-1.65332881372988	0.398320112142342	NA	NA
GB1	Binding	QYKLILNGKTLKGETTTEAVDEATAEKVFKQYANDNGVDGEWTYDDATDTFTVTE	2	NA	-1.09062746576382	0.731082104474696	NA	NA
GB1	Binding	QYKLILNGKTLKGETTTEAVDEATAEKVFKQYANDNGVDGEWTYDDATETFTVTE	2	NA	-0.94112689567086	0.438399036144181	NA	NA
GB1	Binding	QYKLILNGKTLKGETTTEAVDEATAEKVFKQYANDNGVDGEWTYDDATFTFTVTE	2	NA	-2.4828017214195	0.597312194810951	NA	NA
GB1	Binding	QYKLILNGKTLKGETTTEAVDEATAEKVFKQYANDNGVDGEWTYDDATGTFTVTE	2	NA	-0.625206063296874	0.18871402916657	NA	NA
GB1	Binding	QYKLILNGKTLKGWTTTEAVDAATAEKVSKQYANDNGVDGEWTYDDATKTFTVTE	2	NA	-0.644947865132024	0.100501009065813	NA	NA
GB1	Binding	QYKLILGGKTLKQETTTEAVDAATAEKVFKQYANDNGVDGEWTYDDATKTFTVTE	2	NA	-2.42176700896588	0.164910674667813	NA	NA
GB1	Binding	QYKLIYNDKTLKGETTTEAVDAATAEKVFKQYANDNGVDGEWTYDDATKTFTVTE	2	NA	-3.46638807762009	0.588478507407019	NA	NA
GB1	Binding	QYKLILNGKTLKGEPTTEAVDAATAEKVFKQYANDNGVLGEWTYDDATKTFTVTE	2	NA	-1.28090800100342	0.0588804415554275	NA	NA
GB1	Binding	QYKLILNGKTLHGETTTEAVDAATAEKVFKQYANDNGDDGEWTYDDATKTFTVTE	2	NA	-5.22243767536003	1.0378768214518	NA	NA
GB1	Binding	QYKLILNGKTLKGETTTEAVDAWTAEKVTKQYANDNGVDGEWTYDDATKTFTVTE	2	NA	-0.916006773438051	0.158757845474307	NA	NA
GB1	Binding	QYKLILNGKTLKGETTTEAVDAATREKVFKQYANDNGVDGEWTYDDATKTFTVTM	2	NA	-5.40793526586309	0.214555761444929	NA	NA
GB1	Binding	QYKLILNGKTLKGNTTTEAVDAATAEKVFKQYANDNGVDGEWTYDNATKTFTVTE	2	NA	0.128125114527927	0.0536299221492168	NA	NA
GB1	Binding	QYKLILNGKTLKGETTTEAVDAANAEKVFKQYANDNGVDGEWTYDDATKTMTVTE	2	NA	-1.88214446470931	0.0469499282424939	NA	NA
GB1	Binding	QYKLILNGKTLKGETTTEAVDAATAEKVFKQQANDNGVDGEWTYDAATKTFTVTE	2	NA	-1.1097091988257	0.310149367239479	NA	NA
GB1	Binding	QYKLILNGKTLKGETTTEAVDAATAEKVFKQYANDNGVEGEWTYDDAWKTFTVTE	2	NA	0.0534459223583269	0.102703654601845	NA	NA
GB1	Binding	QYKLILNGKTLKGETTTEAVDAATAEKVFKQYANYNGVDGEWTYDDATTTFTVTE	2	NA	-0.185861506015908	0.246292512130845	NA	NA
GB1	Binding	QYKLILNGKTLKGETTTEAVDAATAEKVFKQYANYNGVDGEWTYDDATWTFTVTE	2	NA	-0.299323120421142	0.178185919183528	NA	NA
GB1	Binding	QYKLILNGKTLKGETTTEAVDAATAEKVFKQYANYNGVDGEWTYDDATVTFTVTE	2	NA	-0.286944631415344	0.12837876542245	NA	NA
GB1	Binding	QYKLILNGKTLKGETTTEAVDAATAEKVFKQYANYNGVDGEWTYDDATQTFTVTE	2	NA	-0.435444664325882	0.286347549393066	NA	NA
GB1	Binding	QYKLILNGKTLKGETTTEAVDAATAEKVFKQYANDNGVGGEWTYDDYTKTFTVTE	2	NA	-0.0829923632304436	0.0569209219157993	NA	NA
GB1	Binding	QYKLILNGKTLKGETTTEAVDAATAEKVFKQYANYNGVDGEWTYDDATSTFTVTE	2	NA	-0.116982665756902	0.143817229033879	NA	NA
GB1	Binding	QYKLILNGKTLKGETTTEAVDAATAEKVFKQYANYNGVDGEWTYDDATRTFTVTE	2	NA	0.209124795153007	0.119319139828715	NA	NA
GB1	Binding	QYKLILNGKTLKGETTTEAVDAATAEKVFKQYANYNGVDGEWTYDDATMTFTVTE	2	NA	-0.283005037871187	0.200495845262977	NA	NA
GB1	Binding	QYKLILNGKTLKGETTTEAVDAATAEKVFKQYANYNGVDGEWTYDDATLTFTVTE	2	NA	-0.316316289924671	0.122551070326029	NA	NA
GB1	Binding	QYKLILNGKTLKGMTTTEAVDAATAEKVFKQYANDNGVDGEWTYDNATKTFTVTE	2	NA	0.0781295510153778	0.0622432511390265	NA	NA
GB1	Binding	QYKLILNGKTLKGETTTEAVDAATAEKVFKQYANYNGVDGEWTYDDATITFTVTE	2	NA	-0.319924672075532	0.244295328720158	NA	NA
GB1	Binding	QYKLILNGKTLKGETTTEAVDAATAEKVFKQYANYNGVDGEWTYDDATHTFTVTE	2	NA	-0.547381247641089	0.386543835741846	NA	NA
GB1	Binding	QYKLILNGKTLKGETTTEAVDAATAEKVFKQYANYNGVDGEWTYDDATETFTVTE	2	NA	-0.349934544099675	0.23581670957549	NA	NA
GB1	Binding	QYKLILNGKTLKGETTTEAVDAATAEKVFKQYANYNGVDGEWTYDDATDTFTVTE	2	NA	-0.52987128701599	0.33319660053092	NA	NA
GB1	Binding	QYKLILNGKTLKGETTTEAVDAATAEKVFKQYANYNGVDGEWTYDDATGTFTVTE	2	NA	0.338662358282153	0.0919149707484437	NA	NA
GB1	Binding	QYKLILNGKTLKGETTTEAVDAATAEKVFKQYANYNGVDGEWTYDDATFTFTVTE	2	NA	-0.88208973961254	0.213607763532642	NA	NA
GB1	Binding	QYKLILNGKTLKGETTTEAVDAATAEKVFKQYANYNGVDGEWTYDDATATFTVTE	2	NA	-0.0954010587738766	0.150177228327748	NA	NA
GB1	Binding	QYKLILNGKTLKGETTTEAVDAATAEKVFKQYANYNGVDGEWTYDDATCTFTVTE	2	NA	-0.225094119751687	0.182035694521053	NA	NA
GB1	Binding	QYKLILNGKTLKGETTTEAVDAATAYKVFKQYANDNGVDGEWTYDDATKPFTVTE	2	NA	-3.88743660862769	1.13029587136223	NA	NA
GB1	Binding	QYKLILIGKTLKQETTTEAVDAATAEKVFKQYANDNGVDGEWTYDDATKTFTVTE	2	NA	-2.08289549310727	0.208688382210396	NA	NA
GB1	Binding	QYKLILNGKTLKGHTTTEAVDAATAEKVFKQYANDNGVDGEWTYDNATKTFTVTE	2	NA	0.766909220748335	0.0484403024281594	NA	NA
GB1	Binding	QYKLIFNGKTLKGETTTEAVDAATAEKVFKQYANDNGVDGEWIYDDATKTFTVTE	2	NA	-1.89747401552405	0.165924199862888	NA	NA
GB1	Binding	QYKLILNGKTLKGETTTEAVDAATAEKVFKQYANDNGVMGEWTYDDYTKTFTVTE	2	NA	0.211079063590589	0.0633023821709941	NA	NA
GB1	Binding	QYKLILNGKTLKGGTTTEAVDAATAEKVFKQYANDNGVDGEWTYDNATKTFTVTE	2	NA	-0.375706769327824	0.0754653729120485	NA	NA
GB1	Binding	QYKLILNGKTLKGETTTEAVDAATAEKVFKQYFNDNGVDGEWTYDDATKTFRVTE	2	NA	-4.15057060909233	0.457919710413162	NA	NA
GB1	Binding	QYKLILNGKTLKGETTTEAVDAATAEKVFKQYFNDNGVDGEWTYDDATKTFSVTE	2	NA	-3.798835056058	0.508346796593984	NA	NA
GB1	Binding	QYKLILNGKTLKGETTTEAVDAATAEKVFKQYFNDNGVDGEWTYDDATKTFPVTE	2	NA	-3.88262600758409	0.50800312864821	NA	NA
GB1	Binding	QYKLILNGKTLKGETTTEAVDAATAEKVFKQYFNDNGVDGEWTYDDATKTFVVTE	2	NA	-3.54650437755777	0.721476320207531	NA	NA
GB1	Binding	QYKLILNGKTLRGETTTEAVDAATAEKVFKQYANTNGVDGEWTYDDATKTFTVTE	2	NA	0.680804682958971	0.0690851156521109	NA	NA
GB1	Binding	QYKLILNGKTLSGETTTEAVDAATAEKVFKQYANTNGVDGEWTYDDATKTFTVTE	2	NA	0.655846037242421	0.0490959514987749	NA	NA
GB1	Binding	QYKLILNGKTLPGETTTEAVDAATAEKVFKQYANTNGVDGEWTYDDATKTFTVTE	2	NA	-0.962978645113772	0.0439878821187129	NA	NA
GB1	Binding	QYKLILNGKTLQGETTTEAVDAATAEKVFKQYANTNGVDGEWTYDDATKTFTVTE	2	NA	0.286468928364123	0.0631974668825413	NA	NA
GB1	Binding	QYKLILNGKTLVGETTTEAVDAATAEKVFKQYANTNGVDGEWTYDDATKTFTVTE	2	NA	0.196346992589151	0.0905940972300665	NA	NA
GB1	Binding	QYKLILNGKTLTGETTTEAVDAATAEKVFKQYANTNGVDGEWTYDDATKTFTVTE	2	NA	0.624116475579878	0.0415727190811285	NA	NA
GB1	Binding	QYKLILNGKTLKGETTTEAVDAATAEKVFKQYANDNGVHGEWTYDDYTKTFTVTE	2	NA	1.06020127142091	0.0409614707400283	NA	NA
GB1	Binding	QYKLILNGKTLKGETTTEAVDAATAEKVFKQYFNDNGVDGEWTYDDATKTFCVTE	2	NA	-3.19392622947256	1.02551086876072	NA	NA
GB1	Binding	QYKLILNGKTLHGETTTEAVDAATAEKVFKQYANTNGVDGEWTYDDATKTFTVTE	2	NA	0.103262889239698	0.0732977218228563	NA	NA
GB1	Binding	QYKLILNGKTLIGETTTEAVDAATAEKVFKQYANTNGVDGEWTYDDATKTFTVTE	2	NA	0.287548860887638	0.0921633236473726	NA	NA
GB1	Binding	QYKLILNGKTLKGETTTEAVDAATAEKVFKQYFNDNGVDGEWTYDDATKTFFVTE	2	NA	-3.04742832429981	0.725355604784899	NA	NA
GB1	Binding	QYKLILNGKTLKGETTTEAVDAATAEKVFKQYFNDNGVDGEWTYDDATKTFGVTE	2	NA	-3.95110194199832	0.459515632207762	NA	NA
GB1	Binding	QYKLILNGKTLKGETTTEAVDAATAEKVFKQYFNDNGVDGEWTYDDATKTFDVTE	2	NA	-3.80947506715798	1.14000804565147	NA	NA
GB1	Binding	QYKLILNGKTLMGETTTEAVDAATAEKVFKQYANTNGVDGEWTYDDATKTFTVTE	2	NA	0.141296418230383	0.0888698785937369	NA	NA
GB1	Binding	QYKLILNGKTLCGETTTEAVDAATAEKVFKQYANTNGVDGEWTYDDATKTFTVTE	2	NA	0.403767656570679	0.124118198597981	NA	NA
GB1	Binding	QYKLILNGKTLKGETTTEAVDAATAEKVFKQYFNDNGVDGEWTYDDATKTFHVTE	2	NA	-3.14299613368019	0.889877321230722	NA	NA
GB1	Binding	QYKLILNGKTLKGETTTEAVDAATAEKVFKQYFNDNGVDGEWTYDDATKTFIVTE	2	NA	-2.77790843257243	0.81679340554574	NA	NA
GB1	Binding	QYKLILNGKTLFGETTTEAVDAATAEKVFKQYANTNGVDGEWTYDDATKTFTVTE	2	NA	-0.103800901995427	0.111656742148021	NA	NA
GB1	Binding	QYKLILNGKTLGGETTTEAVDAATAEKVFKQYANTNGVDGEWTYDDATKTFTVTE	2	NA	-0.199817684452055	0.112468220343102	NA	NA
GB1	Binding	QYKLILNGKTLKGETTTEAVDAATAEKVFKQYFNDNGVDGEWTYDDATKTFLVTE	2	NA	-4.65870156845159	1.06366287810916	NA	NA
GB1	Binding	QYKLILNGKTLEGETTTEAVDAATAEKVFKQYANTNGVDGEWTYDDATKTFTVTE	2	NA	0.136757378262233	0.101418467991223	NA	NA
GB1	Binding	QYKLILNGKTLKGETTTEAVDAATAEKVFKQVANDNGVDGEWTYDAATKTFTVTE	2	NA	-0.393251086388716	0.424001688194669	NA	NA
GB1	Binding	QYKLILNGKTLKGETTTEAVDAATAEQVFKQYANDNGVDGEWTYDDATKTFTTTE	2	NA	-3.91638386453817	0.392287867224579	NA	NA
GB1	Binding	QYKLILNGKTLKGETTTEAVDAATAEKVFKQYANDNGVDGEWTYDDATKTFKMTE	2	NA	-0.883021780544384	0.138076735276059	NA	NA
GB1	Binding	QYKLILNGKTLKGETTTEAVMAATAEKVFKQGANDNGVDGEWTYDDATKTFTVTE	2	NA	-3.53187134252504	0.31718645065012	NA	NA
GB1	Binding	QYKLILNGKTLKGYTTTEAVDAATAEKVFKQYANDNGVDGEWTYDNATKTFTVTE	2	NA	0.810513452235255	0.0613763568522721	NA	NA
GB1	Binding	QYKLILNGKTLKGETTTEAVDAATAEKVFKQTANDNGVDGEWTYDAATKTFTVTE	2	NA	-0.918544876192942	0.272039338277237	NA	NA
GB1	Binding	QYKLILNGKTLKGETTTEAVDAATAEKVFKQYANDNYVDGEWTYDDATKTFTVCE	2	NA	-0.896653385777188	0.109425813938497	NA	NA
GB1	Binding	QYKLILNGKTLKGETTTEAVDAATAEKVFKQYANDNYVDGEWTYDDATKTFTVAE	2	NA	-1.35804385356351	0.146082489204701	NA	NA
GB1	Binding	QYKLILNGKTLKGETTTEAVDAATAEKVFKQYANDNYVDGEWTYDDATKTFTVGE	2	NA	-1.55536936257593	0.104958277329069	NA	NA
GB1	Binding	QYKLILNGKTLKGETTTEAVDAATAEKVFKQYANDNYVDGEWTYDDATKTFTVFE	2	NA	-1.22064133325314	0.113960949805943	NA	NA
GB1	Binding	QYKLILNGKTLKGETTTEAVDAATAEKVFKQYANDNYVDGEWTYDDATKTFTVEE	2	NA	-1.53778201520924	0.140377720296746	NA	NA
GB1	Binding	QYKLILNGKTLKGETTTEAVDAATAEKVFKQYANDNYVDGEWTYDDATKTFTVDE	2	NA	-1.37408846529865	0.136694604769881	NA	NA
GB1	Binding	QYKLILNGKTLKGETTTEAVDAATAEKVFKQYANDNYVDGEWTYDDATKTFTVKE	2	NA	-0.884519081558237	0.119439115749377	NA	NA
GB1	Binding	IYKLILNGKTLKGETTTEATDAATAEKVFKQYANDNGVDGEWTYDDATKTFTVTE	2	NA	0.112996978379896	0.0824043230562385	NA	NA
GB1	Binding	QYKLILNGKTLKGETTTEAVDAATAEKVFKQYANDNYVDGEWTYDDATKTFTVIE	2	NA	-1.05160712081478	0.117224073669589	NA	NA
GB1	Binding	QYKLILNGKTLKGETTTEAVDAATAEKVFKQYANDNYVDGEWTYDDATKTFTVHE	2	NA	-1.330188269081	0.157678745447237	NA	NA
GB1	Binding	QYKLILNGKTLKGETTTEAVDAATAEKVFKQYANDNYVDGEWTYDDATKTFTVNE	2	NA	-1.12262460741438	0.121590324254725	NA	NA
GB1	Binding	QYKLILNGKTLKGETTTEAVDAATAEKVFKQYANDNYVDGEWTYDDATKTFTVME	2	NA	-1.13881477791673	0.114447475390691	NA	NA
GB1	Binding	QYKLILNGKTLKGETTTEAVDAATAEKVFKQYANDNYVDGEWTYDDATKTFTVLE	2	NA	-1.18502232991016	0.0829307742819003	NA	NA
GB1	Binding	QYKLILNGKTLKGETTTEAVDAATAEKVFKQYANDNYVDGEWTYDDATKTFTVSE	2	NA	-0.911811916686386	0.0868890963653861	NA	NA
GB1	Binding	QYKLILNGKTLKGETTTEAVDAATAEKVFKQYANDNYVDGEWTYDDATKTFTVRE	2	NA	-0.954411165489509	0.0703070406025176	NA	NA
GB1	Binding	QYKLILNGKTLKGETTTEAVDAATAEKVFKQYANDNYVDGEWTYDDATKTFTVQE	2	NA	-1.13304089251041	0.132626865877878	NA	NA
GB1	Binding	QYKLILNGKTLKGETTTEAVDAATAEKVFKQYANDNYVDGEWTYDDATKTFTVPE	2	NA	-4.15512065311055	1.01362843493812	NA	NA
GB1	Binding	QYKLILNGKTLKGETTTEAVDAATAESVFKQYANDNGVDGEWTYDDATKTFTVEE	2	NA	-3.93782851704657	0.263215635485008	NA	NA
GB1	Binding	QYKLILNGKTLKGETTTEAVDAATAEKVFKQYANDNYVDGEWTYDDATKTFTVVE	2	NA	-1.02582602075971	0.106515575906267	NA	NA
GB1	Binding	QYKLILNGKTLKGETTFEAVDAATYEKVFKQYANDNGVDGEWTYDDATKTFTVTE	2	NA	-3.89985912862625	1.12880973252598	NA	NA
GB1	Binding	QYKLILNGKTLKGETTTEAVDAATAEKVFKQYANDNYVDGEWTYDDATKTFTVYE	2	NA	-1.04863247010905	0.118754385983734	NA	NA
GB1	Binding	QYKLILNGKTLKGETTTEAVDAAHAEKVFCQYANDNGVDGEWTYDDATKTFTVTE	2	NA	-4.67671343674214	0.263382701506619	NA	NA
GB1	Binding	QYKLILNGKTLKGETTTEAVDAATAEKVFKQYANDNGVDGRWWYDDATKTFTVTE	2	NA	0.71522743905245	0.0327597486308872	NA	NA
GB1	Binding	QCKLILNGKTLKGETTTEAVDAATAEKVFKQYANDNGVDGTWTYDDATKTFTVTE	2	NA	0.0387707147614598	0.126083933812871	NA	NA
GB1	Binding	QYKLILNGSTLKGETTTEAVDAATAEKVFKQYANDNGVDGEWTYDDATKTFKVTE	2	NA	-0.431596168852949	0.118852928681443	NA	NA
GB1	Binding	QYKLILNGKCLKGETTTEAVDAATAEKVFKQYANDNGVDGEWTYDDFTKTFTVTE	2	NA	-0.889757150520831	0.160220091375164	NA	NA
GB1	Binding	QYKLILNGKELKGETTTEAVDAATAEKVFKQYANDNGVDGEWTYDDFTKTFTVTE	2	NA	-0.855758944024526	0.159234834093698	NA	NA
GB1	Binding	QYKLILNGKDLKGETTTEAVDAATAEKVFKQYANDNGVDGEWTYDDFTKTFTVTE	2	NA	-0.814628411296852	0.173076907904822	NA	NA
GB1	Binding	QYKLILNGKGLKGETTTEAVDAATAEKVFKQYANDNGVDGEWTYDDFTKTFTVTE	2	NA	-0.890601184005386	0.127872463243079	NA	NA
GB1	Binding	QYKLILNGKFLKGETTTEAVDAATAEKVFKQYANDNGVDGEWTYDDFTKTFTVTE	2	NA	-1.05528549221685	0.196768008773707	NA	NA
GB1	Binding	QYKLILNGKILKGETTTEAVDAATAEKVFKQYANDNGVDGEWTYDDFTKTFTVTE	2	NA	-1.04846349448893	0.229157757295574	NA	NA
GB1	Binding	QYKLILNGKHLKGETTTEAVDAATAEKVFKQYANDNGVDGEWTYDDFTKTFTVTE	2	NA	-0.725449399319033	0.123607220502788	NA	NA
GB1	Binding	QYKLILNGKKLKGETTTEAVDAATAEKVFKQYANDNGVDGEWTYDDFTKTFTVTE	2	NA	-0.661242137588697	0.260056325290754	NA	NA
GB1	Binding	QYKLILNGKMLKGETTTEAVDAATAEKVFKQYANDNGVDGEWTYDDFTKTFTVTE	2	NA	-1.09034126870963	0.215187123523872	NA	NA
GB1	Binding	QYKLILNGKLLKGETTTEAVDAATAEKVFKQYANDNGVDGEWTYDDFTKTFTVTE	2	NA	-0.86255986514952	0.0907964096039574	NA	NA
GB1	Binding	QYKLILNGKNLKGETTTEAVDAATAEKVFKQYANDNGVDGEWTYDDFTKTFTVTE	2	NA	-0.731556559900339	0.288058832068687	NA	NA
GB1	Binding	QYKLILNGKQLKGETTTEAVDAATAEKVFKQYANDNGVDGEWTYDDFTKTFTVTE	2	NA	-0.907568156633967	0.0901246214655061	NA	NA
GB1	Binding	QYKLILNGKTLKGETTNEAVDAATAEKVFKQTANDNGVDGEWTYDDATKTFTVTE	2	NA	-2.00819441981013	0.353105998495642	NA	NA
GB1	Binding	QYKLILNGKSLKGETTTEAVDAATAEKVFKQYANDNGVDGEWTYDDFTKTFTVTE	2	NA	-0.206124326063732	0.0866573353627108	NA	NA
GB1	Binding	QYKLILNGKRLKGETTTEAVDAATAEKVFKQYANDNGVDGEWTYDDFTKTFTVTE	2	NA	-0.643989205736697	0.0707888047708092	NA	NA
GB1	Binding	QYKLILNGKWLKGETTTEAVDAATAEKVFKQYANDNGVDGEWTYDDFTKTFTVTE	2	NA	-0.827753853442941	0.12867702687015	NA	NA
GB1	Binding	QYKLILNGKVLKGETTTEAVDAATAEKVFKQYANDNGVDGEWTYDDFTKTFTVTE	2	NA	-1.00067446899569	0.197108982190162	NA	NA
GB1	Binding	QYKLILNGKYLKGETTTEAVDAATAEKVFKQYANDNGVDGEWTYDDFTKTFTVTE	2	NA	-0.466484916014191	0.137911829081288	NA	NA
GB1	Binding	QYKKILNGKTLKGETTTEAVDAATAEKVFKQYAKDNGVDGEWTYDDATKTFTVTE	2	NA	-4.97347011508894	1.04757796690716	NA	NA
GB1	Binding	QYKLILNGKTLKGETTTEAPDAATAEKVFKQYAFDNGVDGEWTYDDATKTFTVTE	2	NA	-4.19708151847966	0.243865140810309	NA	NA
GB1	Binding	QYKLILCGKTLKGETTTEAVDAATAEKVFKQYANDNGVDGEWTYDDATYTFTVTE	2	NA	-0.261605025847368	0.250300945110258	NA	NA
GB1	Binding	QYKLILNGKTLKGETTTEAVDAATAEKVEKQYANDNGVDGEWTRDDATKTFTVTE	2	NA	-3.91979687542155	0.384263198931446	NA	NA
GB1	Binding	QYKLILNGKTLKGETTTEAVDAATAEKVFKQYANDNGVVGERTYDDATKTFTVTE	2	NA	-5.56831629226063	0.239813346396478	NA	NA
GB1	Binding	QYKKILNGKTLKGETTTEAVDAATAEKVFKQYALDNGVDGEWTYDDATKTFTVTE	2	NA	-5.39437603217945	0.358676907056578	NA	NA
GB1	Binding	QYKLILNGKTLKGENTTEAVDAATAEKVFKQYANDNGVYGEWTYDDATKTFTVTE	2	NA	0.760756976403137	0.211975889686069	NA	NA
GB1	Binding	QYKKILNGKTLKGETTTEAVDAATAEKVFKQYAQDNGVDGEWTYDDATKTFTVTE	2	NA	-4.59804259280473	0.594079685331606	NA	NA
GB1	Binding	QYKLILNGKTLKGETTTEQVDAATAEKVFKQYANDNGVDGEWTYDDATKTYTVTE	2	NA	-2.69655070475887	0.0891667804041045	NA	NA
GB1	Binding	QYKKILNGKTLKGETTTEAVDAATAEKVFKQYAPDNGVDGEWTYDDATKTFTVTE	2	NA	-5.19755814016888	1.00913683714695	NA	NA
GB1	Binding	QYKLILNGKTLKGETTTEQVDAATAEKVFKQYANDNGVDGEWTYDDATKTTTVTE	2	NA	-5.15024338474724	0.326037726329924	NA	NA
GB1	Binding	QYKLILNGKTLKGETTTEQVDAATAEKVFKQYANDNGVDGEWTYDDATKTVTVTE	2	NA	-4.42867400797622	0.270339340144983	NA	NA
GB1	Binding	QYKLILNGKTLKGETTTEQVDAATAEKVFKQYANDNGVDGEWTYDDATKTWTVTE	2	NA	-4.91737283468701	0.221389851714702	NA	NA
GB1	Binding	QYKLILNGKTLKGETTTEQVDAATAEKVFKQYANDNGVDGEWTYDDATKTPTVTE	2	NA	-6.0114704355447	0.453770463277219	NA	NA
GB1	Binding	QYKLILNGKTLKGETTTEQVDAATAEKVFKQYANDNGVDGEWTYDDATKTQTVTE	2	NA	-6.05694936665812	0.358928009460999	NA	NA
GB1	Binding	QYKLILNGKTLKGETTTEQVDAATAEKVFKQYANDNGVDGEWTYDDATKTRTVTE	2	NA	-5.72120597007747	0.195602384515583	NA	NA
GB1	Binding	QYKLILNGKTLKGETTTEQVDAATAEKVFKQYANDNGVDGEWTYDDATKTSTVTE	2	NA	-5.17543315467498	0.224896681731028	NA	NA
GB1	Binding	QYKLILNGKTLKGETTTEQVDAATAEKVFKQYANDNGVDGEWTYDDATKTLTVTE	2	NA	-2.35427842456278	0.0606119583714447	NA	NA
GB1	Binding	QYKLILNGKTLKGETTTEQVDAATAEKVFKQYANDNGVDGEWTYDDATKTMTVTE	2	NA	-2.24256608139106	0.0818394596090711	NA	NA
GB1	Binding	QYKLILNGKTLKGETTTEQVDAATAEKVFKQYANDNGVDGEWTYDDATKTNTVTE	2	NA	-5.21246238269292	0.333321187066184	NA	NA
GB1	Binding	QYKLILNGKTLKGETTTEQVDAATAEKVFKQYANDNGVDGEWTYDDATKTHTVTE	2	NA	-4.42183279420523	0.230198774652805	NA	NA
GB1	Binding	QYKLILNGKTLKGETTTEQVDAATAEKVFKQYANDNGVDGEWTYDDATKTITVTE	2	NA	-3.37809855471241	0.147632193560528	NA	NA
GB1	Binding	QYKLILNGKTLKGETTTEQVDAATAEKVFKQYANDNGVDGEWTYDDATKTKTVTE	2	NA	-5.54225865126301	0.243716433610364	NA	NA
GB1	Binding	QYKLILNGKTLKGETTTEQVDAATAEKVFKQYANDNGVDGEWTYDDATKTDTVTE	2	NA	-5.9518429634969	0.454131975656815	NA	NA
GB1	Binding	QYKLILNGKTLKGETTTEQVDAATAEKVFKQYANDNGVDGEWTYDDATKTETVTE	2	NA	-5.53685746811066	0.23986096213674	NA	NA
GB1	Binding	QYKLILNGKTLKGETTTEQVDAATAEKVFKQYANDNGVDGEWTYDDATKTGTVTE	2	NA	-5.30510138778077	0.184989847307576	NA	NA
GB1	Binding	QYKLILNGKTLKQETTTEAVDAATAEKVFKQYANVNGVDGEWTYDDATKTFTVTE	2	NA	-0.594616700804412	0.0604484485492943	NA	NA
GB1	Binding	QYKLILNGKTLKGETTTEQVDAATAEKVFKQYANDNGVDGEWTYDDATKTCTVTE	2	NA	-4.11563835708245	0.204878289855902	NA	NA
GB1	Binding	QYKLICNGKTLKGETTTEAVDAATAEKVFKQYANDNGVDGEWTYDDATKTFTVTK	2	NA	-2.25438174621886	0.378600902639472	NA	NA
GB1	Binding	QYKLILNGKTSKGETTTEAVDAATAEKVFKQYAKDNGVDGEWTYDDATKTFTVTE	2	NA	-5.46221016095214	0.713703957484953	NA	NA
GB1	Binding	QYKLILNGKTLKGETTTEAVDAATAEKVFKQYANDNGVVGETTYDDATKTFTVTE	2	NA	-5.21330150552894	0.346376188474229	NA	NA
GB1	Binding	QYKLILNGKTSKGETTTEAVDAATAEKVFKQYAIDNGVDGEWTYDDATKTFTVTE	2	NA	-5.91899000150224	1.00778725698496	NA	NA
GB1	Binding	QYKLIGNGKTLKGETTTEAVDAATAEKVFKQYANDNGVDGEWTYDDATKTFTVTK	2	NA	-3.52071166637719	0.590541810998053	NA	NA
GB1	Binding	QYKLIFNGKTLKGETTTEAVDAATAEKVFKQYANDNGVDGEWTYDDATKTFTVTK	2	NA	-2.83933043251017	0.815142324694918	NA	NA
GB1	Binding	QYKLILNGKTSKGETTTEAVDAATAEKVFKQYALDNGVDGEWTYDDATKTFTVTE	2	NA	-6.51210520079085	1.01258579850046	NA	NA
GB1	Binding	QYKLILNGKTSKGETTTEAVDAATAEKVFKQYAMDNGVDGEWTYDDATKTFTVTE	2	NA	-4.4442427616367	0.414113469580861	NA	NA
GB1	Binding	QYKLILNGKTSKGETTTEAVDAATAEKVFKQYACDNGVDGEWTYDDATKTFTVTE	2	NA	-4.30315718778986	0.233366121962106	NA	NA
GB1	Binding	QYKLIINGKTLKGETTTEAVDAATAEKVFKQYANDNGVDGEWTYDDATKTFTVTK	2	NA	-1.16371037666154	0.253339962842808	NA	NA
GB1	Binding	QYKLIHNGKTLKGETTTEAVDAATAEKVFKQYANDNGVDGEWTYDDATKTFTVTK	2	NA	-3.39046327322654	1.02217948097037	NA	NA
GB1	Binding	QYKLILNGKTSKGETTTEAVDAATAEKVFKQYAFDNGVDGEWTYDDATKTFTVTE	2	NA	-5.47129889304396	0.504832194914902	NA	NA
GB1	Binding	QYKLMLNGKTLKGETTTEAVDAATAEKVFRQYANDNGVDGEWTYDDATKTFTVTE	2	NA	-1.67224586415128	0.0677312289909617	NA	NA
GB1	Binding	QYKLIMNGKTLKGETTTEAVDAATAEKVFKQYANDNGVDGEWTYDDATKTFTVTK	2	NA	-1.92956535806693	0.315121529767422	NA	NA
GB1	Binding	QYKLILNGKTLKVETTTEAVDAATAEKVFKQYANVNGVDGEWTYDDATKTFTVTE	2	NA	-0.401720701366889	0.0583184338865027	NA	NA
GB1	Binding	QYKLISNGKTLKGETTTEAVDAATAEKVFKQYANDNGVDGEWTYDDATKTFTVTK	2	NA	-3.37665219856709	0.370847339920096	NA	NA
GB1	Binding	QYKKILNGKTLKGETTTEAVDAATAEKVFKQYAYDNGVDGEWTYDDATKTFTVTE	2	NA	-4.7510865212955	0.714921202368572	NA	NA
GB1	Binding	QYKLIQNGKTLKGETTTEAVDAATAEKVFKQYANDNGVDGEWTYDDATKTFTVTK	2	NA	-3.06853250112742	0.353792207946319	NA	NA
GB1	Binding	QYKLILNGKTSKGETTTEAVDAATAEKVFKQYAYDNGVDGEWTYDDATKTFTVTE	2	NA	-5.99872199451147	0.717264633715882	NA	NA
GB1	Binding	QYKLIVNGKTLKGETTTEAVDAATAEKVFKQYANDNGVDGEWTYDDATKTFTVTK	2	NA	-2.09468934302158	0.238082329311568	NA	NA
GB1	Binding	QYKLITNGKTLKGETTTEAVDAATAEKVFKQYANDNGVDGEWTYDDATKTFTVTK	2	NA	-3.71130057250618	0.377650862280982	NA	NA
GB1	Binding	QYKLILNGKTSKGETTTEAVDAATAEKVFKQYARDNGVDGEWTYDDATKTFTVTE	2	NA	-5.58297957983429	0.327551470304389	NA	NA
GB1	Binding	QYKLILNGKTSKGETTTEAVDAATAEKVFKQYASDNGVDGEWTYDDATKTFTVTE	2	NA	-5.59682027577434	0.283342042227298	NA	NA
GB1	Binding	QYKLILNGKTSKGETTTEAVDAATAEKVFKQYAQDNGVDGEWTYDDATKTFTVTE	2	NA	-5.46006155425361	1.00853220782718	NA	NA
GB1	Binding	QYKLILNGKTSKGETTTEAVDAATAEKVFKQYAVDNGVDGEWTYDDATKTFTVTE	2	NA	-5.56049637486925	0.27915559978636	NA	NA
GB1	Binding	QYKLILNGKTSKGETTTEAVDAATAEKVFKQYAWDNGVDGEWTYDDATKTFTVTE	2	NA	-5.11596862559593	0.413399013806357	NA	NA
GB1	Binding	QYKLILNGKTSKGETTTEAVDAATAEKVFKQYATDNGVDGEWTYDDATKTFTVTE	2	NA	-5.50122247262745	0.344157844341126	NA	NA
GB1	Binding	QYKLILNGKTLKGETTTDAVDAATAEKVFKQYANDNGVDGEWTYDDATKTFTATE	2	NA	-0.0337489169767408	0.133974359854183	NA	NA
GB1	Binding	QYKLILNGKTLKGETTTDAVDAATAEKVFKQYANDNGVDGEWTYDDATKTFTCTE	2	NA	-0.154680711971428	0.275834631030251	NA	NA
GB1	Binding	QYKLILNGKTLKGETTTDAVDAATAEKVFKQYANDNGVDGEWTYDDATKTFTDTE	2	NA	-2.81479067023263	0.814042820092045	NA	NA
GB1	Binding	QYKLILNGKTLKGETTTDAVDAATAEKVFKQYANDNGVDGEWTYDDATKTFTETE	2	NA	-2.90660735561596	1.31560262776797	NA	NA
GB1	Binding	QYKLILNGKTLKGETTTDAVDAATAEKVFKQYANDNGVDGEWTYDDATKTFTFTE	2	NA	0.0100001921184801	0.247229450686973	NA	NA
GB1	Binding	QYKLILNGKTLKGETTTDAVDAATAEKVFKQYANDNGVDGEWTYDDATKTFTGTE	2	NA	-1.9555289556595	0.263161582937838	NA	NA
GB1	Binding	QSKLILNGKTLKGETTTEAVDAATAEKVFKQYANDNGVDGEWTYDDATKVFTVTE	2	NA	-2.57455794967807	0.202728610573762	NA	NA
GB1	Binding	QYKLILNGKTLKGETTTDAVDAATAEKVFKQYANDNGVDGEWTYDDATKTFTITE	2	NA	-0.843356370160238	0.36048383155215	NA	NA
GB1	Binding	QQKLILNGKTLKGETTTEAVDAATAEKVFKQYANDNGVDGEWTYDDATKVFTVTE	2	NA	-2.94796387945447	0.31927970402448	NA	NA
GB1	Binding	QYKLILNGKTLKGETTTDAVDAATAEKVFKQYANDNGVDGEWTYDDATKTFTLTE	2	NA	-1.28587334902114	0.174122007953855	NA	NA
GB1	Binding	QYKLILNGKTLKGETTTDAVDAATAEKVFKQYANDNGVDGEWTYDDATKTFTMTE	2	NA	-1.52542371636038	0.406120511963955	NA	NA
GB1	Binding	QYKLILNGKTLKGETTTDAVDAATAEKVFKQYANDNGVDGEWTYDDATKTFTNTE	2	NA	-1.85631783476509	0.811137925606841	NA	NA
GB1	Binding	QTKLILNGKTLKGETTTEAVDAATAEKVFKQYANDNGVDGEWTYDDATKVFTVTE	2	NA	-2.92996220853481	0.193559617751902	NA	NA
GB1	Binding	QKKLILNGKTLKGETTTEAVDAATAEKVFKQYANDNGVDGEWTYDDATKVFTVTE	2	NA	-2.9151025723254	0.395200873186016	NA	NA
GB1	Binding	QYKLILNGKTLKGETTTDAVDAATAEKVFKQYANDNGVDGEWTYDDATKTFTQTE	2	NA	-1.17315020727627	0.743585768300584	NA	NA
GB1	Binding	QIKLILNGKTLKGETTTEAVDAATAEKVFKQYANDNGVDGEWTYDDATKVFTVTE	2	NA	-0.562104216299252	0.178784332271574	NA	NA
GB1	Binding	QYKLILNGKTLKGETTTDAVDAATAEKVFKQYANDNGVDGEWTYDDATKTFTSTE	2	NA	-1.46613198409676	0.248027464685777	NA	NA
GB1	Binding	QYKLILNGKTLKGETTTDAVDAATAEKVFKQYANDNGVDGEWTYDDATKTFTTTE	2	NA	-0.376984411221345	0.300910829778337	NA	NA
GB1	Binding	QNKLILNGKTLKGETTTEAVDAATAEKVFKQYANDNGVDGEWTYDDATKVFTVTE	2	NA	-2.70785325925422	0.263666102318356	NA	NA
GB1	Binding	QMKLILNGKTLKGETTTEAVDAATAEKVFKQYANDNGVDGEWTYDDATKVFTVTE	2	NA	-0.162066246505264	0.163840748206176	NA	NA
GB1	Binding	QLKLILNGKTLKGETTTEAVDAATAEKVFKQYANDNGVDGEWTYDDATKVFTVTE	2	NA	-0.126854570574912	0.0712655145403104	NA	NA
GB1	Binding	QCKLILNGKTLKGETTTEAVDAATAEKVFKQYANDNGVDGEWTYDDATKVFTVTE	2	NA	-0.311397622269398	0.265896068175429	NA	NA
GB1	Binding	QAKLILNGKTLKGETTTEAVDAATAEKVFKQYANDNGVDGEWTYDDATKVFTVTE	2	NA	-1.23833622434034	0.128664415250283	NA	NA
GB1	Binding	QGKLILNGKTLKGETTTEAVDAATAEKVFKQYANDNGVDGEWTYDDATKVFTVTE	2	NA	-3.70749574228615	0.719242754641956	NA	NA
GB1	Binding	QFKLILNGKTLKGETTTEAVDAATAEKVFKQYANDNGVDGEWTYDDATKVFTVTE	2	NA	0.409667609239615	0.115287966077147	NA	NA
GB1	Binding	QYKLILNGKTLKGETTTEAVDAATAEKVFKQYANDNGVVGEVTYDDATKTFTVTE	2	NA	-5.80608601302671	0.306847908428052	NA	NA
GB1	Binding	QDKLILNGKTLKGETTTEAVDAATAEKVFKQYANDNGVDGEWTYDDATKVFTVTE	2	NA	-3.57393073398694	0.604491925022463	NA	NA
GB1	Binding	QYKLILNPKTLKGETTPEAVDAATAEKVFKQYANDNGVDGEWTYDDATKTFTVTE	2	NA	-5.08031489223632	0.524146078235911	NA	NA
GB1	Binding	QYKLILNGKTLKGETTTQAVDAATAEKVFKQYANDNGVDGEWTYDDATKTFTVIE	2	NA	-0.282644811160772	0.205668750287289	NA	NA
GB1	Binding	QYKLILNGKTLKGHTTTEAVDAATAEKVFKQYANDNGVDGEGTYDDATKTFTVTE	2	NA	-4.52339847241188	0.537827975514052	NA	NA
GB1	Binding	QYKLILNGKTLKGELTTEAVDAATAEKVFKQYANDNGVDGEWTYDDVTKTFTVTE	2	NA	-0.0746540590389678	0.0401476100865857	NA	NA
GB1	Binding	QYKLILNGKTLKGETTTEAVDAATAECVFKQYANDNGVDGEWTIDDATKTFTVTE	2	NA	-3.22906723089867	0.403050860774415	NA	NA
GB1	Binding	QYKLILNGKTLKGETTTEKVDAACAEKVFKQYANDNGVDGEWTYDDATKTFTVTE	2	NA	0.351130474561724	0.0804806163442315	NA	NA
GB1	Binding	QYKLILNGKTLKGETTTEAVDAATAEKYFKEYANDNGVDGEWTYDDATKTFTVTE	2	NA	-2.8178298943281	0.172481624873444	NA	NA
GB1	Binding	QYKCILNGKTLKGETTTEAVDAATAEKVFKQYANDGGVDGEWTYDDATKTFTVTE	2	NA	-1.0389241823114	0.178114423172864	NA	NA
GB1	Binding	QYKLILNGKTLKGETTTEAVDAAAAEKVFCQYANDNGVDGEWTYDDATKTFTVTE	2	NA	-4.58767533148392	0.229007070773739	NA	NA
GB1	Binding	MYKLILNGKTLKGETTMEAVDAATAEKVFKQYANDNGVDGEWTYDDATKTFTVTE	2	NA	-0.804931075451169	0.19722205541623	NA	NA
GB1	Binding	QYKLILNGKTLKGETTTEAVDAATAEKVFKQYANDNGVDGEWTYDDAIKVFTVTE	2	NA	0.519448865557002	0.0408060137189904	NA	NA
GB1	Binding	QYKLILNGKTLKGETTTEAVDAATAEKVFKQYANDNGVDGEWTYDDAIKWFTVTE	2	NA	0.662138783001439	0.0562607215177881	NA	NA
GB1	Binding	QYKLILNGKTLKGETTTSAVDAATAEKVFKQYANENGVDGEWTYDDATKTFTVTE	2	NA	0.468499191763153	0.077025778664217	NA	NA
GB1	Binding	QYKLILNGKTLKGETTTRAVDAATAEKVFKQYANENGVDGEWTYDDATKTFTVTE	2	NA	0.434301559419252	0.115102150830526	NA	NA
GB1	Binding	QYKLILNGKTLKGETTTEAVDAATAEKVFKQYANDNGVDGEWTYDDAIKRFTVTE	2	NA	0.677461567189297	0.0405736108456473	NA	NA
GB1	Binding	QYKLILNGKTLKGEHTTEAVDAATAEKVFKQYANDNGVDGEWTYDDVTKTFTVTE	2	NA	-0.404416579803469	0.0874060947337382	NA	NA
GB1	Binding	QYKLILNGKTLKGETTTEAVDAATAEKVFKQYANDNGVDGEWTYDDAIKPFTVTE	2	NA	-4.43738935728654	0.465950363199282	NA	NA
GB1	Binding	QYKLILNGKTLKGETTTEAVDAATAEKVFKQYANDNGVDGEWTYDDAIKQFTVTE	2	NA	0.691499044904741	0.0691970828080442	NA	NA
GB1	Binding	QYKLILNGKTLKGETTTYAVDAATAEKVFKQYANENGVDGEWTYDDATKTFTVTE	2	NA	0.495815997474228	0.133869681424217	NA	NA
GB1	Binding	QYKLILNGKTLKGETTTEAVDAATAEKVFKQYANDNGVDGFWTTDDATKTFTVTE	2	NA	-2.55275437006616	0.323738878513322	NA	NA
GB1	Binding	QYKLILNGKTLKGETTTEAVDAATAEKVFKQYANDNGVDGFWTWDDATKTFTVTE	2	NA	0.869168968864691	0.100398300909138	NA	NA
GB1	Binding	QYKLILNPKTLKGETTWEAVDAATAEKVFKQYANDNGVDGEWTYDDATKTFTVTE	2	NA	-2.04903635689458	0.145293453337188	NA	NA
GB1	Binding	QYKLILNGKTLKGETTTEAVDAATAEKVFKQYANDNGVDGFWTQDDATKTFTVTE	2	NA	-2.04842696906745	0.543405635624354	NA	NA
GB1	Binding	QYKLILNGKTLKGETTTEAVDAATAEKVFKQYANDNGVDGFWTPDDATKTFTVTE	2	NA	-3.31207246372413	0.864495607658251	NA	NA
GB1	Binding	QYKLILNGKTLKGETTTEAVDAATAEKVFKQYANDNGVDGFWTSDDATKTFTVTE	2	NA	-3.16362134291898	0.342599627047893	NA	NA
GB1	Binding	QYKLILNGKTLKGETTTEAVDAATAEKVFKQYANDNGVDGEWTYDDAIKYFTVTE	2	NA	0.597331881284081	0.0577813464558004	NA	NA
GB1	Binding	QYKLILNGKTLKGETTTEAVDAATAEKVFKQYANDNGVDGEWTYDDAIKFFTVTE	2	NA	0.612769463175111	0.0612843147374163	NA	NA
GB1	Binding	QYKLILNGKTLKGETTTEAVDAATAEKVFKQYANDNGVDGFWTLDDATKTFTVTE	2	NA	-0.397576644030922	0.110493530295703	NA	NA
GB1	Binding	QYKLILNGKTLKGETTTEAVDAATAEKVFKQYANDNGVDGEWTYDDAIKDFTVTE	2	NA	-0.489389555859504	0.0743043587451436	NA	NA
GB1	Binding	QYKLILNGKTLKGETTTEAVDAATAEKVFKQYANDNGVDGEWTYDDAIKEFTVTE	2	NA	0.65297491812526	0.0554378055494688	NA	NA
GB1	Binding	QYKLILNGKTLKGETTTEAVDAATAEKVFKQYANDNGVDGFWTIDDATKTFTVTE	2	NA	-1.32682050575419	0.247294740997153	NA	NA
GB1	Binding	QYKLILNGKTLKGETTTEAVDAATAEKVFKQYANDNGVDGEWTYDDAIKCFTVTE	2	NA	0.34242531865156	0.0613165377488403	NA	NA
GB1	Binding	QYKLILNGKTLKGETTTGAVDAATAEKVFKQYANENGVDGEWTYDDATKTFTVTE	2	NA	0.566191991588038	0.14546121675974	NA	NA
GB1	Binding	QYKLILNGKTLKGETTTFAVDAATAEKVFKQYANENGVDGEWTYDDATKTFTVTE	2	NA	0.425279122710245	0.100963144156667	NA	NA
GB1	Binding	QYKLILNGKTLKGETTTEAVDAATAEKVFKQYANDNGVDGEWTYDDAIKNFTVTE	2	NA	0.229577404110302	0.0673230567967165	NA	NA
GB1	Binding	QYKLILNGKTLKGETTTHAVDAATAEKVFKQYANENGVDGEWTYDDATKTFTVTE	2	NA	0.494195740421444	0.101221884649841	NA	NA
GB1	Binding	QYKLILNGKTLKGETTTKAVDAATAEKVFKQYANENGVDGEWTYDDATKTFTVTE	2	NA	0.646790237100273	0.113662453442131	NA	NA
GB1	Binding	QYKLILNGKTLKGETTTEAVDAATAEKVFKQYANDNGVDGFWTFDDATKTFTVTE	2	NA	0.351194359951832	0.127089929683669	NA	NA
GB1	Binding	QYKLILNGKTLKGETTTMAVDAATAEKVFKQYANENGVDGEWTYDDATKTFTVTE	2	NA	0.00251273553052309	0.103759902884295	NA	NA
GB1	Binding	QYKLILNGKTLKGETTTEAVDAATAEKVFKQYANDNWVDGEWTYDDATKWFTVTE	2	NA	-0.201572565886819	0.133035305642271	NA	NA
GB1	Binding	QYKLILNGKTLKGETTTEAVDAATAEKVFKQYANDNGVDGFWTCDDATKTFTVTE	2	NA	-0.771996215022313	0.194439684227258	NA	NA
GB1	Binding	QYKLILNGKTLKGETTTEAVDAATAEKVFKQYANDNGVDGEWTYDDAIKIFTVTE	2	NA	0.565936925838625	0.056581388519031	NA	NA
GB1	Binding	QYKLILNGKTLKGEETTEAVDAATAEKVFKQYANDNGVDGEWTYDDVTKTFTVTE	2	NA	-0.654615445424183	0.114858004748638	NA	NA
GB1	Binding	QYKLILNGKTLKGETTTEAVDAATAECVFKQYANDNGVDGEWTKDDATKTFTVTE	2	NA	-3.91904464995094	0.517088840883514	NA	NA
GB1	Binding	QYKLILNGKTLKGETTTEAVDAATAEKVFKMYANDNGVDGEWTYDPATKTFTVTE	2	NA	0.196411892523489	0.098431298595621	NA	NA
GB1	Binding	QYKLILNGKTLKGETTTEAVDAATAEKVFKQYANDNGVDGEWTVDDATKTFTQTE	2	NA	-2.68603327194916	1.02918282671852	NA	NA
GB1	Binding	QYKLILNGKTLKGETTTEAVDARTAEKVFKQYAWDNGVDGEWTYDDATKTFTVTE	2	NA	-4.56105299644255	1.01203507013426	NA	NA
GB1	Binding	QYKLILNGKTLKGECTTEAVDAATAEKVFKQYANDNGVDGEWTYDDVTKTFTVTE	2	NA	-0.436254740574831	0.102675151107787	NA	NA
GB1	Binding	QYKLILNGKTLKGETTTEAVDAATAEKVFKQYANDNGVDGEWTYDDATKQFTVTD	2	NA	-1.31424370168005	0.0900255096741562	NA	NA
GB1	Binding	QYKLILNGKTLKGETTTEAVDAATAEKVFKQYANDNGVDGEWTYDDAWKTFTVTN	2	NA	-1.5041652346149	0.22850710396844	NA	NA
GB1	Binding	QYKLILNGKTIKGETTTEAVDAATAEKVFKQYANDNGVDGEWTYHDATKTFTVTE	2	NA	-0.609501797101802	0.0782131113432331	NA	NA
GB1	Binding	AYKLILNGKTLKGETTTEAVDAATAEKVFKQYANDNGNDGEWTYDDATKTFTVTE	2	NA	-3.53796201897535	0.721556443957997	NA	NA
GB1	Binding	QYKLILNGKTLKGETTTEAVDAATAEKVFKQYANDNGVDGEWTYDDATKWFTVTD	2	NA	-1.16681217882062	0.0770518369676377	NA	NA
GB1	Binding	QYKFILNGKTLKGETTTEAVDAATAEKVFKQYAFDNGVDGEWTYDDATKTFTVTE	2	NA	-3.52397686559644	0.417872953262677	NA	NA
GB1	Binding	QYKLILNGKTLKGETTTEAVDAATAEKVFKQYANDNWVDGEWTYDDATKMFTVTE	2	NA	0.0121418615928548	0.135743189326929	NA	NA
GB1	Binding	QYKFILNGKTLKGETTTEAVDAATAEKVFKQYAEDNGVDGEWTYDDATKTFTVTE	2	NA	-5.18898974129249	1.03904882535744	NA	NA
GB1	Binding	QYKFILNGKTLKGETTTEAVDAATAEKVFKQYACDNGVDGEWTYDDATKTFTVTE	2	NA	-3.38369867170274	0.299608391667304	NA	NA
GB1	Binding	QYKLILNPKTLKGETTAEAVDAATAEKVFKQYANDNGVDGEWTYDDATKTFTVTE	2	NA	-1.30117240096512	0.0650132254690519	NA	NA
GB1	Binding	QYKFILNGKTLKGETTTEAVDAATAEKVFKQYALDNGVDGEWTYDDATKTFTVTE	2	NA	-5.37822181845939	0.463326600500602	NA	NA
GB1	Binding	QYKFILNGKTLKGETTTEAVDAATAEKVFKQYAMDNGVDGEWTYDDATKTFTVTE	2	NA	-5.14301054711813	0.714147393711292	NA	NA
GB1	Binding	QYKLILNGKTLKGETTTEAVDAATAEKHFKEYANDNGVDGEWTYDDATKTFTVTE	2	NA	-2.39130687453269	0.133576413439952	NA	NA
GB1	Binding	QYKFILNGKTLKGETTTEAVDAATAEKVFKQYAHDNGVDGEWTYDDATKTFTVTE	2	NA	-4.05306747876477	0.717304983519102	NA	NA
GB1	Binding	QYKFILNGKTLKGETTTEAVDAATAEKVFKQYAIDNGVDGEWTYDDATKTFTVTE	2	NA	-3.99995074706948	0.717536727355736	NA	NA
GB1	Binding	QYKFILNGKTLKGETTTEAVDAATAEKVFKQYAVDNGVDGEWTYDDATKTFTVTE	2	NA	-4.85851850199924	0.383224158693382	NA	NA
GB1	Binding	QYKFILNGKTLKGETTTEAVDAATAEKVFKQYAWDNGVDGEWTYDDATKTFTVTE	2	NA	-3.87652659527259	0.393505706594644	NA	NA
GB1	Binding	QYKFILNGKTLKGETTTEAVDAATAEKVFKQYATDNGVDGEWTYDDATKTFTVTE	2	NA	-3.89758162608066	0.282640566003908	NA	NA
GB1	Binding	QYKLILNGKTLKGETTTEAVDAATAEKIFKEYANDNGVDGEWTYDDATKTFTVTE	2	NA	-2.37576671798692	0.166984061696097	NA	NA
GB1	Binding	QYKFILNGKTLKGETTTEAVDAATAEKVFKQYARDNGVDGEWTYDDATKTFTVTE	2	NA	-4.85733600924226	0.458046241434829	NA	NA
GB1	Binding	QYKFILNGKTLKGETTTEAVDAATAEKVFKQYASDNGVDGEWTYDDATKTFTVTE	2	NA	-3.91039953080793	0.24346741727171	NA	NA
GB1	Binding	QYKLILNGKTLKGETTTEAVDAATAEKVFKQYANDNGVLGEWTYFDATKTFTVTE	2	NA	-0.353892887325584	0.057172709077645	NA	NA
GB1	Binding	QYKLILNGKTLKGETTTEAVDAATAEKVFKQYANDNWVDGEWTYDDATKHFTVTE	2	NA	-0.561628561071802	0.283880942016217	NA	NA
GB1	Binding	QYKLILNGKTLKGETTTEAVDAATAEKLFKEYANDNGVDGEWTYDDATKTFTVTE	2	NA	-2.58116227020378	0.095287511312902	NA	NA
GB1	Binding	QYKLILNGKTLKGETTTEAVDAATAEKMFKEYANDNGVDGEWTYDDATKTFTVTE	2	NA	-2.7285810506248	0.17326555232974	NA	NA
GB1	Binding	QYKLILNPKTLKGETTHEAVDAATAEKVFKQYANDNGVDGEWTYDDATKTFTVTE	2	NA	-1.601168566155	0.0893979584973337	NA	NA
GB1	Binding	AYKLILNGKTLKGETTTEAVDAATAEKVFKQYANYNGVDGEWTYDDATKTFTVTE	2	NA	0.646851023534099	0.0866150076873658	NA	NA
GB1	Binding	QYKLILNGKTLKGEWTTEAVDAATAEKVFKQYANDNGVDGEWTYDDVTKTFTVTE	2	NA	-1.18846574765555	0.0866787441668513	NA	NA
GB1	Binding	QYKLILNGKTLKGETTTEAVDAATAEKVFKQYANDNWVDGEWTYDDATKGFTVTE	2	NA	-1.19083719863768	0.120309029226647	NA	NA
GB1	Binding	QYKLILNGKTLKGATTTEAVDAATAEKVMKQYANDNGVDGEWTYDDATKTFTVTE	2	NA	-0.896695815919583	0.0861605553940041	NA	NA
GB1	Binding	QYKLILNPKTLKGETTKEAVDAATAEKVFKQYANDNGVDGEWTYDDATKTFTVTE	2	NA	-1.51395062074683	0.0848994404601125	NA	NA
GB1	Binding	QYKLILYGKTLKGETTTEAVDAMTAEKVFKQYANDNGVDGEWTYDDATKTFTVTE	2	NA	1.097563716091	0.0983359916498834	NA	NA
GB1	Binding	QYKLILNGKTLKGETTTEAVDAATAEKFFKEYANDNGVDGEWTYDDATKTFTVTE	2	NA	-2.73408518877341	0.215493669193852	NA	NA
GB1	Binding	QYKLILWGKTLKGETTTEAVDAMTAEKVFKQYANDNGVDGEWTYDDATKTFTVTE	2	NA	1.05346302820862	0.117189355926378	NA	NA
GB1	Binding	QYKLILVGKTLKGETTTEAVDAMTAEKVFKQYANDNGVDGEWTYDDATKTFTVTE	2	NA	0.692734513420204	0.0715768002064797	NA	NA
GB1	Binding	QYKLILQGKTLKGETTTEAVDAMTAEKVFKQYANDNGVDGEWTYDDATKTFTVTE	2	NA	0.909832932240166	0.0690699731042004	NA	NA
GB1	Binding	QYKLILPGKTLKGETTTEAVDAMTAEKVFKQYANDNGVDGEWTYDDATKTFTVTE	2	NA	-1.73877782105754	0.0996546130470813	NA	NA
GB1	Binding	QYKLILSGKTLKGETTTEAVDAMTAEKVFKQYANDNGVDGEWTYDDATKTFTVTE	2	NA	0.845242703512829	0.0554410073868543	NA	NA
GB1	Binding	QYKLILNGKTLKGESTTEAVDAATAEKVFKQYANDNGVDGEWTYDDVTKTFTVTE	2	NA	-0.526651972350372	0.049718142864268	NA	NA
GB1	Binding	QYKLILMGKTLKGETTTEAVDAMTAEKVFKQYANDNGVDGEWTYDDATKTFTVTE	2	NA	0.685707863919645	0.100925706638429	NA	NA
GB1	Binding	QYKLILLGKTLKGETTTEAVDAMTAEKVFKQYANDNGVDGEWTYDDATKTFTVTE	2	NA	0.748377113608703	0.0517336385128887	NA	NA
GB1	Binding	QYKLILIGKTLKGETTTEAVDAMTAEKVFKQYANDNGVDGEWTYDDATKTFTVTE	2	NA	0.713032865440552	0.105225725168793	NA	NA
GB1	Binding	QYKLILHGKTLKGETTTEAVDAMTAEKVFKQYANDNGVDGEWTYDDATKTFTVTE	2	NA	1.13630991833926	0.0705638860730908	NA	NA
GB1	Binding	QYKLILKGKTLKGETTTEAVDAMTAEKVFKQYANDNGVDGEWTYDDATKTFTVTE	2	NA	0.858099102827688	0.0775320617450132	NA	NA
GB1	Binding	QYKLILEGKTLKGETTTEAVDAMTAEKVFKQYANDNGVDGEWTYDDATKTFTVTE	2	NA	0.718441602178598	0.0712403488707782	NA	NA
GB1	Binding	QYKLILDGKTLKGETTTEAVDAMTAEKVFKQYANDNGVDGEWTYDDATKTFTVTE	2	NA	0.631125576858275	0.0756035348500953	NA	NA
GB1	Binding	QYKLILGGKTLKGETTTEAVDAMTAEKVFKQYANDNGVDGEWTYDDATKTFTVTE	2	NA	0.611273420042196	0.069985900428261	NA	NA
GB1	Binding	QYKLILNGKTLKGETTTEAVDAATAEKEFKEYANDNGVDGEWTYDDATKTFTVTE	2	NA	-4.46669612283435	1.01235104841962	NA	NA
GB1	Binding	QYKLILAGKTLKGETTTEAVDAMTAEKVFKQYANDNGVDGEWTYDDATKTFTVTE	2	NA	0.827970278279147	0.0521599371720548	NA	NA
GB1	Binding	QYKLILCGKTLKGETTTEAVDAMTAEKVFKQYANDNGVDGEWTYDDATKTFTVTE	2	NA	0.776983726024695	0.124933354898047	NA	NA
GB1	Binding	QYKLILNGGTLKGETTTEAVDAATAEKVFKQYANDNGVDGEWIYDDATKTFTVTE	2	NA	-1.25977211514455	0.0620906471516938	NA	NA
GB1	Binding	QYKLILNGGTLKGETTTEAVDAATAEKVFKQYANDNGVDGEWKYDDATKTFTVTE	2	NA	-0.479984725862453	0.0897713600468464	NA	NA
GB1	Binding	QYKLILNGGTLKGETTTEAVDAATAEKVFKQYANDNGVDGEWMYDDATKTFTVTE	2	NA	-0.486176088949617	0.0686574435947246	NA	NA
GB1	Binding	QYKLILNGGTLKGETTTEAVDAATAEKVFKQYANDNGVDGEWLYDDATKTFTVTE	2	NA	-0.668985011441548	0.0582007356989907	NA	NA
GB1	Binding	QYKLILNGGTLKGETTTEAVDAATAEKVFKQYANDNGVDGEWNYDDATKTFTVTE	2	NA	-0.910552024510021	0.0739748247135786	NA	NA
GB1	Binding	QYKLILNGGTLKGETTTEAVDAATAEKVFKQYANDNGVDGEWAYDDATKTFTVTE	2	NA	-0.281105366118628	0.0651783610557163	NA	NA
GB1	Binding	QYKLILNGGTLKGETTTEAVDAATAEKVFKQYANDNGVDGEWCYDDATKTFTVTE	2	NA	-0.773380188958212	0.12139389180647	NA	NA
GB1	Binding	QYKLILNGGTLKGETTTEAVDAATAEKVFKQYANDNGVDGEWEYDDATKTFTVTE	2	NA	-0.687594079979507	0.0839019650602856	NA	NA
GB1	Binding	QYKLILNGGTLKGETTTEAVDAATAEKVFKQYANDNGVDGEWDYDDATKTFTVTE	2	NA	-1.05026804618616	0.0974225411457379	NA	NA
GB1	Binding	QYKLILNGKTLKGETTTEAVDAATAEKVFKQYANGNGVDGEWTYDDGTKTFTVTE	2	NA	0.519929851698519	0.0685371323500575	NA	NA
GB1	Binding	QYKLILNGGTLKGETTTEAVDAATAEKVFKQYANDNGVDGEWFYDDATKTFTVTE	2	NA	-0.619793232198597	0.0923551833303061	NA	NA
GB1	Binding	QYKLILNGGTLKGETTTEAVDAATAEKVFKQYANDNGVDGEWYYDDATKTFTVTE	2	NA	-0.95177933694162	0.164115514192691	NA	NA
GB1	Binding	QYKLILNGGTLKGETTTEAVDAATAEKVFKQYANDNGVDGEWQYDDATKTFTVTE	2	NA	-0.245377031781139	0.125935736030634	NA	NA
GB1	Binding	QYKLILNGGTLKGETTTEAVDAATAEKVFKQYANDNGVDGEWPYDDATKTFTVTE	2	NA	-4.91652348059825	0.728350220447182	NA	NA
GB1	Binding	QYKLILNGGTLKGETTTEAVDAATAEKVFKQYANDNGVDGEWSYDDATKTFTVTE	2	NA	-0.590922194158166	0.0542429095700941	NA	NA
GB1	Binding	QYKLILNGGTLKGETTTEAVDAATAEKVFKQYANDNGVDGEWRYDDATKTFTVTE	2	NA	-0.471086297515196	0.0752467842960046	NA	NA
GB1	Binding	QYKLILNGGTLKGETTTEAVDAATAEKVFKQYANDNGVDGEWWYDDATKTFTVTE	2	NA	-0.360858342284434	0.123680420632459	NA	NA
GB1	Binding	QYKLILNGGTLKGETTTEAVDAATAEKVFKQYANDNGVDGEWVYDDATKTFTVTE	2	NA	-1.50653444670117	0.0702736904121615	NA	NA
GB1	Binding	QYKLILNGKTLKGETTTEAVDAATAEKVFKQYANDNGVDGEWTPDDATKTFTVLE	2	NA	-5.27356774968238	0.713949074628706	NA	NA
GB1	Binding	QYKLILNGKTLKGETTTEAVDAATAEKVFKQYANDNGVDGEWTQDDATKTFTVLE	2	NA	-3.59975453617591	1.16970810901387	NA	NA
GB1	Binding	QYKLILNGKTLKGETTTEAVDAATAEKVFKQYANDNGVDGEWTRDDATKTFTVLE	2	NA	-4.06182750318966	0.372151504036835	NA	NA
GB1	Binding	QYKLILNGKTLKGETTTEAVDAATAEKVFKQYANDNGVDGEWTSDDATKTFTVLE	2	NA	-4.05378810660123	0.401217753987974	NA	NA
GB1	Binding	QYKLILNGKTLKGETTTEAVDAATAEKVFKQYANDNGVDGEWTTDDATKTFTVLE	2	NA	-4.48499746618177	0.615633710693361	NA	NA
GB1	Binding	QYKLILNGKTLKGETTTEAVDAATAEKVFKQYANDNGVDGEWTVDDATKTFTVLE	2	NA	-2.61792511545676	0.223796029885131	NA	NA
GB1	Binding	QYKLILNGKTLKGETTTEAVDAATAEKVFKQYANDNGVDGEWTWDDATKTFTVLE	2	NA	-0.00109422404374187	0.110246813317525	NA	NA
GB1	Binding	QYKLILNGKTLKGETTTEAVDAATAEKVFKQYANFNGVDGEWTYDDGTKTFTVTE	2	NA	-0.124445882843203	0.106664963563606	NA	NA
GB1	Binding	QYKLILNGKTLKGETTTEAVDAATAEKVFKQYANDNGVDGEWTADDATKTFTVLE	2	NA	-4.11900319597287	0.470932839516903	NA	NA
GB1	Binding	QYKLILNGKTLKGETTTEAVDAATAEKVFKQYANDNGVDGEWTCDDATKTFTVLE	2	NA	-1.77439384649291	0.315518080213582	NA	NA
GB1	Binding	QYKLILNGKTLKGETTTEAVDAATAEKVFKQYANDNGVDGEWTEDDATKTFTVLE	2	NA	-3.90755339921531	1.01593166279781	NA	NA
GB1	Binding	QYKLILNGKTLKGETTTEAVDAATAEKVFKQYANDNGVDGEWTFDDATKTFTVLE	2	NA	-1.0917182868411	0.107468531519246	NA	NA
GB1	Binding	QYKLILNGKTLKGETTTEAVDAATAEKVFKQYANDNGVDGEWTGDDATKTFTVLE	2	NA	-4.18029604328517	0.74495908144117	NA	NA
GB1	Binding	QYKLILNGKTLKGETTTEAVDAATAEKVFKQYANDNGVDGEWTHDDATKTFTVLE	2	NA	-2.28241063726287	0.261457672385718	NA	NA
GB1	Binding	QYKLILNGKTLKGETTTEAVDAATAEKVFKQYANDNGVDGEWTIDDATKTFTVLE	2	NA	-2.00407183221752	0.190685770415488	NA	NA
GB1	Binding	QYKLILNGKTLKGETTTEAVDAATAEKVFKQYANDNGVDGEWTKDDATKTFTVLE	2	NA	-4.58647874162421	1.01195480597036	NA	NA
GB1	Binding	QYKLILNGKTLKGETTTEAVDAATAEKVFKQYANDNGVDGEWTLDDATKTFTVLE	2	NA	-1.71161361373251	0.0900032969864117	NA	NA
GB1	Binding	QYKLILNGKTLKGETTTEAVDAATAEKVFKQYANDNGVDGEWTMDDATKTFTVLE	2	NA	-2.14724332191789	0.155185645466147	NA	NA
GB1	Binding	QYKLILNGKTLKGETTTEAVDAATAECVFKQYANDNGVDGEWTADDATKTFTVTE	2	NA	-4.37906910674175	0.3682906911371	NA	NA
GB1	Binding	QYKDILNGKTLKGETTTEAVDAAKAEKVFKQYANDNGVDGEWTYDDATKTFTVTE	2	NA	-4.96488549049113	0.727586019763484	NA	NA
GB1	Binding	QYKDILNGKTLKGETTTEAVDAAIAEKVFKQYANDNGVDGEWTYDDATKTFTVTE	2	NA	-5.91899000150224	1.00778725698496	NA	NA
GB1	Binding	QYKDILNGKTLKGETTTEAVDAANAEKVFKQYANDNGVDGEWTYDDATKTFTVTE	2	NA	-4.72970457636636	0.71549574501073	NA	NA
GB1	Binding	QYKDILNGKTLKGETTTEAVDAAMAEKVFKQYANDNGVDGEWTYDDATKTFTVTE	2	NA	-4.5876548743113	0.506383811161072	NA	NA
GB1	Binding	QYKDILNGKTLKGETTTEAVDAACAEKVFKQYANDNGVDGEWTYDDATKTFTVTE	2	NA	-5.58866272949798	0.719499121277122	NA	NA
GB1	Binding	QYKDILNGKTLKGETTTEAVDAAAAEKVFKQYANDNGVDGEWTYDDATKTFTVTE	2	NA	-5.58364451961533	0.592710049332727	NA	NA
GB1	Binding	QYKDILNGKTLKGETTTEAVDAAGAEKVFKQYANDNGVDGEWTYDDATKTFTVTE	2	NA	-5.19027139750401	0.583808481884148	NA	NA
GB1	Binding	QYKDILNGKTLKGETTTEAVDAAFAEKVFKQYANDNGVDGEWTYDDATKTFTVTE	2	NA	-5.56671205332832	0.50532300250707	NA	NA
GB1	Binding	QYKDILNGKTLKGETTTEAVDAAEAEKVFKQYANDNGVDGEWTYDDATKTFTVTE	2	NA	-5.28615348974614	1.03574646408185	NA	NA
GB1	Binding	QYKDILNGKTLKGETTTEAVDAADAEKVFKQYANDNGVDGEWTYDDATKTFTVTE	2	NA	-5.72524798065068	1.00806126965197	NA	NA
GB1	Binding	QYKDILNGKTLKGETTTEAVDAAYAEKVFKQYANDNGVDGEWTYDDATKTFTVTE	2	NA	-5.46773994872887	1.00851677005909	NA	NA
GB1	Binding	QYKDILNGKTLKGETTTEAVDAASAEKVFKQYANDNGVDGEWTYDDATKTFTVTE	2	NA	-5.17955474194419	0.357665531767525	NA	NA
GB1	Binding	QYKDILNGKTLKGETTTEAVDAARAEKVFKQYANDNGVDGEWTYDDATKTFTVTE	2	NA	-5.45504447377653	0.45629143013385	NA	NA
GB1	Binding	QYKDILNGKTLKGETTTEAVDAAQAEKVFKQYANDNGVDGEWTYDDATKTFTVTE	2	NA	-4.80800715323919	0.729612403308278	NA	NA
GB1	Binding	QYKDILNGKTLKGETTTEAVDAAWAEKVFKQYANDNGVDGEWTYDDATKTFTVTE	2	NA	-4.3690908550934	0.767868656949523	NA	NA
GB1	Binding	QYKDILNGKTLKGETTTEAVDAAVAEKVFKQYANDNGVDGEWTYDDATKTFTVTE	2	NA	-5.78988683734576	0.51382974922432	NA	NA
GB1	Binding	QYKLILNGKTLKGETSTEAVDAATAEKVFKQYAMDNGVDGEWTYDDATKTFTVTE	2	NA	-3.95851536277963	0.24135713642453	NA	NA
GB1	Binding	QYKLILNGKTLKGETRTEAVDAATAEKVFKQYAMDNGVDGEWTYDDATKTFTVTE	2	NA	-4.52800392679249	0.366753023481812	NA	NA
GB1	Binding	QYKLILNGKTLKGETQTEAVDAATAEKVFKQYAMDNGVDGEWTYDDATKTFTVTE	2	NA	-4.57898191511415	1.01136355281069	NA	NA
GB1	Binding	QYKLILNGKTLKGETPTEAVDAATAEKVFKQYAMDNGVDGEWTYDDATKTFTVTE	2	NA	-5.56856500547089	0.506097410798036	NA	NA
GB1	Binding	QYKLILNGKTLKGETVTEAVDAATAEKVFKQYAMDNGVDGEWTYDDATKTFTVTE	2	NA	-4.3495970604124	0.768944592728428	NA	NA
GB1	Binding	QYKLILNGKTLKGETYTEAVDAATAEKVFKQYAMDNGVDGEWTYDDATKTFTVTE	2	NA	-4.34273922934729	0.48420608958724	NA	NA
GB1	Binding	QYKLILNGKTLKGETTTEAVWAATAEKVFKQYANDNGTDGEWTYDDATKTFTVTE	2	NA	-1.13894795289345	0.44313392284792	NA	NA
GB1	Binding	QYKLILNGKTLKGETCTEAVDAATAEKVFKQYAMDNGVDGEWTYDDATKTFTVTE	2	NA	-3.22707925089074	0.717220683635128	NA	NA
GB1	Binding	QYKLILNGKTLKGETATEAVDAATAEKVFKQYAMDNGVDGEWTYDDATKTFTVTE	2	NA	-4.31813852637844	0.314210857004359	NA	NA
GB1	Binding	QYKLILNGKTLKGETGTEAVDAATAEKVFKQYAMDNGVDGEWTYDDATKTFTVTE	2	NA	-2.92034071344092	0.27140133276296	NA	NA
GB1	Binding	QYKLILNGKTLKGETFTEAVDAATAEKVFKQYAMDNGVDGEWTYDDATKTFTVTE	2	NA	-4.719043916842	0.714998632757112	NA	NA
GB1	Binding	QYKLILNGKTLKGETETEAVDAATAEKVFKQYAMDNGVDGEWTYDDATKTFTVTE	2	NA	-4.0958625233619	1.01391864774208	NA	NA
GB1	Binding	QYKLILNGKTLKGETDTEAVDAATAEKVFKQYAMDNGVDGEWTYDDATKTFTVTE	2	NA	-4.38392584943879	0.592542168347099	NA	NA
GB1	Binding	QYKLILNGKTLKGETITEAVDAATAEKVFKQYAMDNGVDGEWTYDDATKTFTVTE	2	NA	-4.87948418695178	0.591036927102716	NA	NA
GB1	Binding	QYKLILNGKTLKGETHTEAVDAATAEKVFKQYAMDNGVDGEWTYDDATKTFTVTE	2	NA	-3.80845077186817	0.219966878399174	NA	NA
GB1	Binding	QYKLILNGKTLKGETMTEAVDAATAEKVFKQYAMDNGVDGEWTYDDATKTFTVTE	2	NA	-4.36746875187841	0.739718239177491	NA	NA
GB1	Binding	QYKLILNGKTLKGETLTEAVDAATAEKVFKQYAMDNGVDGEWTYDDATKTFTVTE	2	NA	-5.31824687933329	0.505063269956496	NA	NA
GB1	Binding	QYKLILNGKTLKGETTTEAVDAATAEKVFKQYANDIGVDGEWTYDDANKTFTVTE	2	NA	-1.12456062870949	0.183828750419786	NA	NA
GB1	Binding	QYKLILNGKTLKGETTTEAQDAATAEKVFKHYANDNGVDGEWTYDDATKTFTVTE	2	NA	-0.0608330339765122	0.0751084018954757	NA	NA
GB1	Binding	QYKLILNGKTLKGETTTEAVDAATAEKVFKQYANDIGVDGEWTYDDALKTFTVTE	2	NA	-0.815514352576104	0.104265180916645	NA	NA
GB1	Binding	QYKLILNGKTLKGETTTEAVDAATAEKVFKQYANDIGVDGEWTYDDAMKTFTVTE	2	NA	-1.06780372203846	0.203130963567044	NA	NA
GB1	Binding	QYKLILNGKTLKGETTTEAVDAATAEKVFKQYANDIGVDGEWTYDDAKKTFTVTE	2	NA	-0.519789572367838	0.248872344840515	NA	NA
GB1	Binding	QYKLILNGKTLKGETTTEAVDAATAEKVFKQYANDIGVDGEWTYDDAHKTFTVTE	2	NA	-1.37712898483959	0.378501299675822	NA	NA
GB1	Binding	QYKLILNGKTLKGETTTEAVDAATAEKVFKQYANDIGVDGEWTYDDAIKTFTVTE	2	NA	-0.738432967884242	0.114037049992949	NA	NA
GB1	Binding	QYKLILNGKTLKGETTTEAVDAATAEKVFKQYANDIGVDGEWTYDDAFKTFTVTE	2	NA	-1.04536338109705	0.0978251583864825	NA	NA
GB1	Binding	QYKLILNGKTLKGETTTEAVDAATAEKVFKQYANDIGVDGEWTYDDAGKTFTVTE	2	NA	-1.06245642373622	0.108360120362417	NA	NA
GB1	Binding	QYKLILNGKTLKGETTTEAVDAATAEKVFKQYANDIGVDGEWTYDDADKTFTVTE	2	NA	-1.43748581691978	0.273896501724655	NA	NA
GB1	Binding	QYKLILNGKTLKGETTTEAVDAATAEKVFKQYANDIGVDGEWTYDDAEKTFTVTE	2	NA	-1.47904054616664	0.270379357633201	NA	NA
GB1	Binding	QYKLILNGKTLKGETTTEAVDAATAEKVFKQYANDIGVDGEWTYDDACKTFTVTE	2	NA	-0.878823159700769	0.14050968469929	NA	NA
GB1	Binding	QYKLILNGKTLKGETTTEAVDAATAEKVFKQYANDIGVDGEWTYDDAAKTFTVTE	2	NA	-0.776711079680238	0.183564890398259	NA	NA
GB1	Binding	QYKLILNGKTLKGETTVEAVDAATAEKNFKQYANDNGVDGEWTYDDATKTFTVTE	2	NA	0.492528796437613	0.129437788674478	NA	NA
GB1	Binding	QYKLILNGKTLKGETTTEAVDAATAEKVFKQYANDIGVDGEWTYDDAYKTFTVTE	2	NA	-1.1671076472941	0.176241654983388	NA	NA
GB1	Binding	QYKLILNGKTLKGETTTEAVDAATAEKVFKQYANDIGVDGEWTYDDAVKTFTVTE	2	NA	-0.983795960790524	0.106457574985988	NA	NA
GB1	Binding	QYKLILNGKTLKGETTTEAVDAATAEKVFKQYANDIGVDGEWTYDDAWKTFTVTE	2	NA	-1.13879376347227	0.219608832661087	NA	NA
GB1	Binding	QYKLILNGKTLKGETTTEAVDAATAEKVFKQYANDIGVDGEWTYDDARKTFTVTE	2	NA	-0.814244413932388	0.17343134781378	NA	NA
GB1	Binding	QYKLILNGKTLKGETTTEAVDAATAEKVFKQYANDIGVDGEWTYDDASKTFTVTE	2	NA	-0.98867761132348	0.128284447251555	NA	NA
GB1	Binding	QYKLILNGKTLKGETTTEAVDAATAEKVFKQYANDIGVDGEWTYDDAPKTFTVTE	2	NA	-1.74870670273974	0.36914638045196	NA	NA
GB1	Binding	QYKLILNGKTLKGETTTEAVDAATAEKVFKQYANDIGVDGEWTYDDAQKTFTVTE	2	NA	-0.795915462144669	0.335883876944437	NA	NA
GB1	Binding	QYKNILNGKTLKGETTTEAVDAATAEKVFKQYANDNGVDGEWTVDDATKTFTVTE	2	NA	-5.98835108874562	0.716564026441319	NA	NA
GB1	Binding	QYKNILNGKTLKGETTTEAVDAATAEKVFKQYANDNGVDGEWTWDDATKTFTVTE	2	NA	-3.8864313863357	0.269706701005565	NA	NA
GB1	Binding	QYKNILNGKTLKGETTTEAVDAATAEKVFKQYANDNGVDGEWTPDDATKTFTVTE	2	NA	-4.73384121303768	0.750965933012474	NA	NA
GB1	Binding	QYKNILNGKTLKGETTTEAVDAATAEKVFKQYANDNGVDGEWTQDDATKTFTVTE	2	NA	-4.38060729715496	1.082449571174	NA	NA
GB1	Binding	QYKNILNGKTLKGETTTEAVDAATAEKVFKQYANDNGVDGEWTRDDATKTFTVTE	2	NA	-5.92529256478307	0.713264116750858	NA	NA
GB1	Binding	QYKNILNGKTLKGETTTEAVDAATAEKVFKQYANDNGVDGEWTSDDATKTFTVTE	2	NA	-5.29538385153219	0.583047298771434	NA	NA
GB1	Binding	QYKNILNGKTLKGETTTEAVDAATAEKVFKQYANDNGVDGEWTDDDATKTFTVTE	2	NA	-4.66899882176821	0.71512454451852	NA	NA
GB1	Binding	QYKNILNGKTLKGETTTEAVDAATAEKVFKQYANDNGVDGEWTEDDATKTFTVTE	2	NA	-4.76624352087731	0.730945526464453	NA	NA
GB1	Binding	QYKNILNGKTLKGETTTEAVDAATAEKVFKQYANDNGVDGEWTFDDATKTFTVTE	2	NA	-2.89595630243892	0.237022641729547	NA	NA
GB1	Binding	QYKNILNGKTLKGETTTEAVDAATAEKVFKQYANDNGVDGEWTGDDATKTFTVTE	2	NA	-5.30642792733635	0.50694502146176	NA	NA
GB1	Binding	QYKNILNGKTLKGETTTEAVDAATAEKVFKQYANDNGVDGEWTADDATKTFTVTE	2	NA	-4.94873851531178	0.507194081680996	NA	NA
GB1	Binding	QYKLILNGKTLKGETTTEAVDAATAECVFKQYANDNGVDGEWTEDDATKTFTVTE	2	NA	-4.31426244119919	0.593283833080318	NA	NA
GB1	Binding	QYKNILNGKTLKGETTTEAVDAATAEKVFKQYANDNGVDGEWTCDDATKTFTVTE	2	NA	-4.60753419735732	0.510532688045639	NA	NA
GB1	Binding	QYKNILNGKTLKGETTTEAVDAATAEKVFKQYANDNGVDGEWTLDDATKTFTVTE	2	NA	-5.26811750923508	0.357557161814398	NA	NA
GB1	Binding	QYKNILNGKTLKGETTTEAVDAATAEKVFKQYANDNGVDGEWTMDDATKTFTVTE	2	NA	-4.06837498966916	0.585842232718371	NA	NA
GB1	Binding	QYKNILNGKTLKGETTTEAVDAATAEKVFKQYANDNGVDGEWTHDDATKTFTVTE	2	NA	-4.52268981076873	1.0722409338062	NA	NA
GB1	Binding	QYKNILNGKTLKGETTTEAVDAATAEKVFKQYANDNGVDGEWTIDDATKTFTVTE	2	NA	-4.77502952484143	1.01141810730631	NA	NA
GB1	Binding	QYKLILNGKTLKGETTTENVDAATAEKVFKQYANDNGVDGEWTYDDAMKTFTVTE	2	NA	-0.45281478102132	0.0786467787908787	NA	NA
GB1	Binding	QYKLILNGKTLKGETTTENVDAATAEKVFKQYANDNGVDGEWTYDDALKTFTVTE	2	NA	-0.225819137133908	0.049471686748093	NA	NA
GB1	Binding	QYKLILNGKTLKGETTTENVDAATAEKVFKQYANDNGVDGEWTYDDANKTFTVTE	2	NA	-0.237878411817863	0.0791942553287963	NA	NA
GB1	Binding	QYKLILNGKTLKGETTTENVDAATAEKVFKQYANDNGVDGEWTYDDAIKTFTVTE	2	NA	-0.160269290775946	0.0507224720327993	NA	NA
GB1	Binding	QYKLILNGKTLKGETTTENVDAATAEKVFKQYANDNGVDGEWTYDDAHKTFTVTE	2	NA	-0.285467538353029	0.138105810982902	NA	NA
GB1	Binding	QYKLILNGKTLKGETTTENVDAATAEKVFKQYANDNGVDGEWTYDDAKKTFTVTE	2	NA	0.054424840955143	0.128824576468527	NA	NA
GB1	Binding	QYKLILNGKTLKGETTTENVDAATAEKVFKQYANDNGVDGEWTYDDAEKTFTVTE	2	NA	-0.482323131024952	0.110853019914486	NA	NA
GB1	Binding	QYKLILNGKTLKGETTTENVDAATAEKVFKQYANDNGVDGEWTYDDADKTFTVTE	2	NA	-0.314749695272699	0.0841527081317216	NA	NA
GB1	Binding	QYKLILNGKTLKGETTTENVDAATAEKVFKQYANDNGVDGEWTYDDAGKTFTVTE	2	NA	-0.431761013603287	0.0622854170476637	NA	NA
GB1	Binding	QYKLILNGKTLKGETTTENVDAATAEKVFKQYANDNGVDGEWTYDDAFKTFTVTE	2	NA	-0.445218161672205	0.046914148582344	NA	NA
GB1	Binding	QYKLILNGKTLKGETTTEAVDAATAVKVFKQYANDNGVDGEWTYDDATKTFTETE	2	NA	-4.39809874235303	1.01231487069778	NA	NA
GB1	Binding	QYKLILNGKTLKGETTTENVDAATAEKVFKQYANDNGVDGEWTYDDACKTFTVTE	2	NA	-0.24731760029254	0.0699108276361064	NA	NA
GB1	Binding	QYKLILNGKTLKGETTTENVDAATAEKVFKQYANDNGVDGEWTYDDAYKTFTVTE	2	NA	-0.260954560549497	0.0768745969755056	NA	NA
GB1	Binding	QYKLILNGKTLKGETTTENVDAATAEKVFKQYANDNGVDGEWTYDDAWKTFTVTE	2	NA	-0.292393143437345	0.114149372374668	NA	NA
GB1	Binding	QYKLILNGKTLKGETTTENVDAATAEKVFKQYANDNGVDGEWTYDDAVKTFTVTE	2	NA	-0.382248172395557	0.0452895105643906	NA	NA
GB1	Binding	QYKLILNGKTLKGETTTENVDAATAEKVFKQYANDNGVDGEWTYDDAQKTFTVTE	2	NA	-0.328454789251344	0.188070584013026	NA	NA
GB1	Binding	QYKLILNGKTLKGETTTENVDAATAEKVFKQYANDNGVDGEWTYDDAPKTFTVTE	2	NA	-1.68283103580175	0.217860483714739	NA	NA
GB1	Binding	QYKLILNGKTLKGETTTENVDAATAEKVFKQYANDNGVDGEWTYDDASKTFTVTE	2	NA	-0.212349334808884	0.0607240293128498	NA	NA
GB1	Binding	QYKLILNGKTLKGETTTENVDAATAEKVFKQYANDNGVDGEWTYDDARKTFTVTE	2	NA	-0.337330726433149	0.0823350384631425	NA	NA
GB1	Binding	QYKLILNGKTLKGETTTEAVDAAYAEKVFKQYANDNGVDGEWTYDDATKTFTVAE	2	NA	-0.368259740504799	0.0434257171752568	NA	NA
GB1	Binding	QYKLILNGKTLKGETTTEAVDAAYAEKVFKQYANDNGVDGEWTYDDATKTFTVCE	2	NA	-0.409074028922341	0.0409750104431575	NA	NA
GB1	Binding	QYKLILNGKTLKGETTTEAVDAAYAEKVFKQYANDNGVDGEWTYDDATKTFTVDE	2	NA	-0.693957345655103	0.0477689451037988	NA	NA
GB1	Binding	QYKLILNGKTLKGETTTEAVDAAYAEKVFKQYANDNGVDGEWTYDDATKTFTVEE	2	NA	-0.511987150881753	0.0446592510257492	NA	NA
GB1	Binding	QYKLILNGKTLKGETTTEAVDAAYAEKVFKQYANDNGVDGEWTYDDATKTFTVFE	2	NA	-0.543631046363903	0.0431569323052576	NA	NA
GB1	Binding	QYKLILNGKTLKGETTTEAVDAAYAEKVFKQYANDNGVDGEWTYDDATKTFTVGE	2	NA	-0.783986761370191	0.0350625966261335	NA	NA
GB1	Binding	QYKLILNGKTLKGETTTEAVDAAYAEKVFKQYANDNGVDGEWTYDDATKTFTVHE	2	NA	-0.543103619063322	0.0541041459101705	NA	NA
GB1	Binding	QYKLILNGKTLKGETTTEAVDAAYAEKVFKQYANDNGVDGEWTYDDATKTFTVIE	2	NA	-0.566240548596216	0.0427268048989523	NA	NA
GB1	Binding	QYKLILNGKTLKGETTIEAVDAATAEKVFKQYANDNGVDGEWTYLDATKTFTVTE	2	NA	-0.133976095536948	0.0911555489581505	NA	NA
GB1	Binding	QYKLILNGKTLKGETTTEAVDAAYAEKVFKQYANDNGVDGEWTYDDATKTFTVKE	2	NA	-0.144442534025877	0.0411420887730166	NA	NA
GB1	Binding	QYKLILNGKTLKGETTTEAVDAAYAEKVFKQYANDNGVDGEWTYDDATKTFTVLE	2	NA	-0.547875948863484	0.0335927877824513	NA	NA
GB1	Binding	QYKLILNGKTLKGETTTEAVDAAYAEKVFKQYANDNGVDGEWTYDDATKTFTVME	2	NA	-0.445711502106856	0.0425559161664924	NA	NA
GB1	Binding	QYKLILNGKTLKGETTTEAVDAAYAEKVFKQYANDNGVDGEWTYDDATKTFTVNE	2	NA	-0.440738505343165	0.0440729504926086	NA	NA
GB1	Binding	QYKLILNGKTLKGETTTEAVDAAYAEKVFKQYANDNGVDGEWTYDDATKTFTVPE	2	NA	-3.58527357336566	0.248112880100758	NA	NA
GB1	Binding	QYKLILNGKTLKGETTTEAVDAAYAEKVFKQYANDNGVDGEWTYDDATKTFTVQE	2	NA	-0.373253935962613	0.0497737202434902	NA	NA
GB1	Binding	QYKLILNGKTLKGETTTEAVDAATAECVFKQYANDNGVDGEWTGDDATKTFTVTE	2	NA	-4.41302092794443	0.40922531719583	NA	NA
GB1	Binding	QYKLILNGKTLKGETTTEAVDAAYAEKVFKQYANDNGVDGEWTYDDATKTFTVSE	2	NA	-0.158200376078102	0.0332885885405892	NA	NA
GB1	Binding	QYKLILNGKTLKGETTTEAVDAAYAEKVFKQYANDNGVDGEWTYDDATKTFTVVE	2	NA	-0.371140567423318	0.0370599081891017	NA	NA
GB1	Binding	QYKLILNGKTLKGETTTEAVDAAYAEKVFKQYANDNGVDGEWTYDDATKTFTVWE	2	NA	-0.146605093082623	0.0399098956735532	NA	NA
GB1	Binding	QYKLILNGKTLKGETTTEAVDAAYAEKVFKQYANDNGVDGEWTYDDATKTFTVYE	2	NA	-0.408240069768925	0.0416513488987124	NA	NA
GB1	Binding	QYKLILNGKTLKGETTTEAVWAATAEKVFKQYANDNGLDGEWTYDDATKTFTVTE	2	NA	0.628771613653984	0.151214522882962	NA	NA
GB1	Binding	QYKLILNGKTLKGETTTEAVDADTAEKVFKQFANDNGVDGEWTYDDATKTFTVTE	2	NA	0.562268310766119	0.124652011091988	NA	NA
GB1	Binding	QYKLILNGKTLKGETTTEAVDADTAEKVFKQGANDNGVDGEWTYDDATKTFTVTE	2	NA	-1.01835382200388	0.147905397271259	NA	NA
GB1	Binding	QYKLHLNGKTLKGETTTEAVDAATAEKVFKQYANDNGVDGEWTYPDATKTFTVTE	2	NA	-4.32305608839245	0.422485973201534	NA	NA
GB1	Binding	QYKLILNGKTLKGETTTEAVDADTAEKVFKQEANDNGVDGEWTYDDATKTFTVTE	2	NA	-3.46063818102127	0.413686590499763	NA	NA
GB1	Binding	QYKLILNGKTLKGETTTEAVDAASAEYVFKQYANDNGVDGEWTYDDATKTFTVTE	2	NA	-2.770092419148	0.106043509150098	NA	NA
GB1	Binding	QYKLILNGKTLKGETTTEAVDADTAEKVFKQCANDNGVDGEWTYDDATKTFTVTE	2	NA	-1.38717206251871	0.223452232031466	NA	NA
GB1	Binding	QYKLILNGKTLKGETTTEAVDAAQAEYVFKQYANDNGVDGEWTYDDATKTFTVTE	2	NA	-2.44351369339357	0.272866929976679	NA	NA
GB1	Binding	QYKLMLNGKTLKGETTTEAVDAATAEKVFKQYANDNGVDGEWTYPDATKTFTVTE	2	NA	-4.88530732749427	1.0516083085303	NA	NA
GB1	Binding	QYKLCLNGKTLKGETTTEAVDAATAEKVFKQYANDNGVDGEWTYPDATKTFTVTE	2	NA	-3.35905366383739	0.458709426282398	NA	NA
GB1	Binding	CYKLILNGKTLKGETTTEAVDAATAEKVFKQMANDNGVDGEWTYDDATKTFTVTE	2	NA	-0.736976246643203	0.211902676230869	NA	NA
GB1	Binding	QYKLFLNGKTLKGETTTEAVDAATAEKVFKQYANDNGVDGEWTYPDATKTFTVTE	2	NA	-3.54846124178836	1.17783738846066	NA	NA
GB1	Binding	QYKLILNGKTLKGETTTEAVDAAGAEYVFKQYANDNGVDGEWTYDDATKTFTVTE	2	NA	-2.99456417076341	0.17912316611066	NA	NA
GB1	Binding	QYKLILNGKTLKGETTTEAVDAAFAEYVFKQYANDNGVDGEWTYDDATKTFTVTE	2	NA	-2.44519629048534	0.154391333670396	NA	NA
GB1	Binding	QYKLILNGKTLKGETTTEAVDADTAEKVFKQTANDNGVDGEWTYDDATKTFTVTE	2	NA	-1.79224249264035	0.257765146464128	NA	NA
GB1	Binding	QYKLYLNGKTLKGETTTEAVDAATAEKVFKQYANDNGVDGEWTYPDATKTFTVTE	2	NA	-3.03453275763224	0.296448730769703	NA	NA
GB1	Binding	QYKLILNGKTLKGETTTEAVDADTAEKVFKQRANDNGVDGEWTYDDATKTFTVTE	2	NA	-1.16527653654426	0.134966426091295	NA	NA
GB1	Binding	QYKLILNGKTLKGETTTEAVDADTAEKVFKQSANDNGVDGEWTYDDATKTFTVTE	2	NA	-1.88583016836843	0.199813218948268	NA	NA
GB1	Binding	QYKLILNGKTLKGETTTEAVDAAAAEYVFKQYANDNGVDGEWTYDDATKTFTVTE	2	NA	-2.89575767958117	0.137439344022457	NA	NA
GB1	Binding	QYKLILNGKTLKGETTTEAVDADTAEKVFKQQANDNGVDGEWTYDDATKTFTVTE	2	NA	-1.67970466034017	0.230994476880731	NA	NA
GB1	Binding	QYKLRLNGKTLKGETTTEAVDAATAEKVFKQYANDNGVDGEWTYPDATKTFTVTE	2	NA	-4.06014298797239	0.265151439530749	NA	NA
GB1	Binding	QYKLILNGKTLKGETTTEAVDAANAEYVFKQYANDNGVDGEWTYDDATKTFTVTE	2	NA	-2.93700313893234	0.120364258415497	NA	NA
GB1	Binding	QYKLILNGKTLKGETTTEAVDAAMAEYVFKQYANDNGVDGEWTYDDATKTFTVTE	2	NA	-2.34026422315908	0.185205085272626	NA	NA
GB1	Binding	QYKLQLNGKTLKGETTTEAVDAATAEKVFKQYANDNGVDGEWTYPDATKTFTVTE	2	NA	-4.00167840534236	0.408467533856752	NA	NA
GB1	Binding	QYKLWLNGKTLKGETTTEAVDAATAEKVFKQYANDNGVDGEWTYPDATKTFTVTE	2	NA	-4.73242740753707	1.01153084547536	NA	NA
GB1	Binding	QYKLILNGKTLKGETTTEAVDAAIAEYVFKQYANDNGVDGEWTYDDATKTFTVTE	2	NA	-2.48903420605297	0.149164199221352	NA	NA
GB1	Binding	QYKLILNGKTLKGETTTEAVDAATHEKSFKQYANDNGVDGEWTYDDATKTFTVTE	2	NA	-5.39270885746715	0.247220637917924	NA	NA
GB1	Binding	QYKLILWGKTLKGETTTEAVDAATAEKVFKQYANDNGVDGWWTYDDATKTFTVTE	2	NA	0.466760631559224	0.208993220519899	NA	NA
GB1	Binding	QYKLILTGKTLKGETTTEAVDAATAEKVFKQYANDNGVDGWWTYDDATKTFTVTE	2	NA	0.136259986070322	0.180591432812392	NA	NA
GB1	Binding	QYKLILSGKTLKGETTTEAVDAATAEKVFKQYANDNGVDGWWTYDDATKTFTVTE	2	NA	0.714693083778241	0.141801223654325	NA	NA
GB1	Binding	SYKLILNGKTLKGETTTEAVDAATAEKVFKQYANDNGVDGEWTYDDATNTFTVTE	2	NA	-0.0436635875720559	0.153822536100874	NA	NA
GB1	Binding	QYKLILQGKTLKGETTTEAVDAATAEKVFKQYANDNGVDGWWTYDDATKTFTVTE	2	NA	0.613336271817288	0.169929208650296	NA	NA
GB1	Binding	QYKLILPGKTLKGETTTEAVDAATAEKVFKQYANDNGVDGWWTYDDATKTFTVTE	2	NA	-2.41160025166496	0.453110338285216	NA	NA
GB1	Binding	QYKLILNGKTLKRETTTEAVDAATAEKVFKQYANDNGVDGEWTYDDATKTFTLTE	2	NA	-2.94908430788831	0.0983593144890297	NA	NA
GB1	Binding	QYKLILYGKTLKGETTTEAVDAATAEKVFKQYANDNGVDGWWTYDDATKTFTVTE	2	NA	0.882906335735941	0.227333529371428	NA	NA
GB1	Binding	QYKLILGGKTLKGETTTEAVDAATAEKVFKQYANDNGVDGWWTYDDATKTFTVTE	2	NA	0.620039060258307	0.218122651548466	NA	NA
GB1	Binding	QYKLILFGKTLKGETTTEAVDAATAEKVFKQYANDNGVDGWWTYDDATKTFTVTE	2	NA	1.41701423076161	0.408707540385342	NA	NA
GB1	Binding	QYKLILEGKTLKGETTTEAVDAATAEKVFKQYANDNGVDGWWTYDDATKTFTVTE	2	NA	0.30674294026543	0.16732938502022	NA	NA
GB1	Binding	QYKLILDGKTLKGETTTEAVDAATAEKVFKQYANDNGVDGWWTYDDATKTFTVTE	2	NA	0.148378611297628	0.256502866568039	NA	NA
GB1	Binding	QYKLILCGKTLKGETTTEAVDAATAEKVFKQYANDNGVDGWWTYDDATKTFTVTE	2	NA	0.731625349910406	0.24003429831204	NA	NA
GB1	Binding	QYKLILAGKTLKGETTTEAVDAATAEKVFKQYANDNGVDGWWTYDDATKTFTVTE	2	NA	0.532185199715662	0.13247730608734	NA	NA
GB1	Binding	QYKLDLNGKTLKGETTTEAVDAATAEKVFKQYANDNGVDGEWTYDDATKTFTVCE	2	NA	-1.13555974000352	0.309249005090087	NA	NA
GB1	Binding	QYKLILNGKTLKGETTTEAVDAATAEKVFKQYANMNGVDGEWTYDDGTKTFTVTE	2	NA	0.537720087427215	0.0475128576275548	NA	NA
GB1	Binding	QYKLILLGKTLKGETTTEAVDAATAEKVFKQYANDNGVDGWWTYDDATKTFTVTE	2	NA	0.5730569210606	0.134807822506021	NA	NA
GB1	Binding	QYKLILKGKTLKGETTTEAVDAATAEKVFKQYANDNGVDGWWTYDDATKTFTVTE	2	NA	0.31024295049044	0.186914785986856	NA	NA
GB1	Binding	QYKLILIGKTLKGETTTEAVDAATAEKVFKQYANDNGVDGWWTYDDATKTFTVTE	2	NA	0.632660914700809	0.423573171972805	NA	NA
GB1	Binding	QYKLILHGKTLKGETTTEAVDAATAEKVFKQYANDNGVDGWWTYDDATKTFTVTE	2	NA	0.595840286981883	0.184625653020751	NA	NA
GB1	Binding	QYKLILNGKTLKGETTTEWVDAATAEKVFKQYANDNGVDGEWTADDATKTFTVTE	2	NA	-3.90601299420063	0.799433387519996	NA	NA
GB1	Binding	QYKLILNGKTLKGETTTEWVDAATAEKVFKQYANDNGVDGEWTYDDPTKTFTVTE	2	NA	-0.893214936187557	0.237212853185985	NA	NA
GB1	Binding	QYKLILNGKTLKGETTTEWVDAATAEKVFKQYANDNGVDGEWTCDDATKTFTVTE	2	NA	-2.39023762269499	0.355519496636775	NA	NA
GB1	Binding	QYKLDLNGKTLKGETTTEAVDAATAEKVFKQYANDNGVDGEWTYDDATKTFTVAE	2	NA	-1.18783596036397	0.259204058940413	NA	NA
GB1	Binding	QYKLILNGKTLKGETTTEWVDAATAEKVFKQYANDNGVDGEWTGDDATKTFTVTE	2	NA	-4.52205388001162	0.715532077387781	NA	NA
GB1	Binding	QYKLILNGKTLKGETTTEWVDAATAEKVFKQYANDNGVDGEWTFDDATKTFTVTE	2	NA	-1.1512233392397	0.189492765464095	NA	NA
GB1	Binding	QYKLILNGKTLKGETTTEWVDAATAEKVFKQYANDNGVDGEWTIDDATKTFTVTE	2	NA	-3.58816719144369	1.01941299677803	NA	NA
GB1	Binding	YYKLILNGKTLKGETTTEAVDAATAEKVFKQYANDNGVDGEWTYDDATNTFTVTE	2	NA	-0.234974865090808	0.246329778486045	NA	NA
GB1	Binding	QYKLILNGKTLKGETTTEWVDAATAEKVFKQYANDNGVDGEWTKDDATKTFTVTE	2	NA	-3.12425905770211	0.792901319703441	NA	NA
GB1	Binding	QYKLILNGKTLKGETTTEWVDAATAEKVFKQYANDNGVDGEWTMDDATKTFTVTE	2	NA	-3.33958505320369	0.723617604544539	NA	NA
GB1	Binding	QYKLILNGKTLKGETTTEWVDAATAEKVFKQYANDNGVDGEWTLDDATKTFTVTE	2	NA	-2.76049506522344	0.207141252032801	NA	NA
GB1	Binding	QYKLHLNGKTLKGETTTEAVDAATAEKVFKQYANDNGVDGEWTYDDATPTFTVTE	2	NA	-2.34346699162026	0.643265719421169	NA	NA
GB1	Binding	QYKLILNGKTLKGETTTEWVDAATAEKVFKQYANDNGVDGEWTPDDATKTFTVTE	2	NA	-4.44705239656311	1.07750681578626	NA	NA
GB1	Binding	QYKLILNGKTLKGETTTEWVDAATAEKVFKQYANDNGVDGEWTSDDATKTFTVTE	2	NA	-4.76353936953081	1.01055246453626	NA	NA
GB1	Binding	QYKLILNGKTLKGETTTEWVDAATAEKVFKQYANDNGVDGEWTYDDSTKTFTVTE	2	NA	-1.06208064599491	0.108943685788041	NA	NA
GB1	Binding	QYKLDLNGKTLKGETTTEAVDAATAEKVFKQYANDNGVDGEWTYDDATKTFTVDE	2	NA	-2.26477042682833	0.45089051806642	NA	NA
GB1	Binding	QYKLILNGKTLKGETTTEWVDAATAEKVFKQYANDNGVDGEWTWDDATKTFTVTE	2	NA	-1.51831252600769	0.280321260315154	NA	NA
GB1	Binding	QYKLILNGKTLKGETTTEWVDAATAEKVFKQYANDNGVDGEWTVDDATKTFTVTE	2	NA	-4.12492835969149	0.364004293868278	NA	NA
GB1	Binding	QYKLILNGKLYKGETTTEAVDAATAEKVFKQYANDNGVDGEWTYDDATKTFTVTE	2	NA	-2.29430981284014	0.108834216369105	NA	NA
GB1	Binding	QYKLILNGKTLKGETTTEAVDAATHEKYFKQYANDNGVDGEWTYDDATKTFTVTE	2	NA	-4.65432099609448	0.208978643134694	NA	NA
GB1	Binding	QYKLHLNGKTLKGETTTEAVDAATAEKVFKQYANDNGVDGEWTYDDATMTFTVTE	2	NA	-0.223964100057379	0.148766744613848	NA	NA
GB1	Binding	QYKLILNGKTLKGETTTEWVDAATAEKVFKQYANDNGVDGEWTYDDVTKTFTVTE	2	NA	-0.971393714480184	0.135536616648165	NA	NA
GB1	Binding	DYKLILNGKTLKGETTTEAVDAATAEKVFKQYANDNGVDGEWTYDDATNTFTVTE	2	NA	-0.253802435254642	0.270949674665194	NA	NA
GB1	Binding	QYKLILNGKTLKGETTTYAVDAATAEKVFKQYANDNGVDGEWTYDDATKTFTVTH	2	NA	-1.09418618298648	0.304361474597494	NA	NA
GB1	Binding	QYKLILNGKTLKGETTTEAVDAATHEKDFKQYANDNGVDGEWTYDDATKTFTVTE	2	NA	-5.92392675597243	0.356988929390569	NA	NA
GB1	Binding	QYKLILNGKTLKGETITEAVDAATAEKVFKQYANDHGVDGEWTYDDATKTFTVTE	2	NA	-0.998132032408423	0.381706384525901	NA	NA
GB1	Binding	FYKLILNGKTLKGETTTEAVDAATAEKVFKQYANDNGVDGEWTYDDATNTFTVTE	2	NA	0.488428673736513	0.537222419198126	NA	NA
GB1	Binding	QYKLILNGKAYKGETTTEAVDAATAEKVFKQYANDNGVDGEWTYDDATKTFTVTE	2	NA	-2.44842300814093	0.136734131829802	NA	NA
GB1	Binding	QYKLHLNGKTLKGETTTEAVDAATAEKVFKQYANDNGVDGEWTYDDATITFTVTE	2	NA	-0.352111459413223	0.163259263292322	NA	NA
GB1	Binding	QYKLILNGKTLKGDTTTEAVDAATAEKVFKQYANDNGVDGEWTYDDATKHFTVTE	2	NA	-0.410910207021762	0.156179610423523	NA	NA
GB1	Binding	QYDLIQNGKTLKGETTTEAVDAATAEKVFKQYANDNGVDGEWTYDDATKTFTVTE	2	NA	-3.6325443589989	1.1646976023869	NA	NA
GB1	Binding	QYDLIRNGKTLKGETTTEAVDAATAEKVFKQYANDNGVDGEWTYDDATKTFTVTE	2	NA	-4.81440704736323	0.461343849224598	NA	NA
GB1	Binding	QYKLILNGKTLKGETTTEAVDAATHEKAFKQYANDNGVDGEWTYDDATKTFTVTE	2	NA	-4.99901925080601	0.183342170914904	NA	NA
GB1	Binding	MYKLILNGKTLKGETTTEAVDAATAEKVFKQYANDNGVDGEWTYDDATNTFTVTE	2	NA	0.527137312074687	0.275779216801943	NA	NA
GB1	Binding	QYKLILNTKTLKGETTTEAVDAATAEKVFKQYANDNGVDGEWTYDDATKTFTVTF	2	NA	-2.18495504631063	0.162790604385537	NA	NA
GB1	Binding	LYKLILNGKTLKGETTTEAVDAATAEKVFKQYANDNGVDGEWTYDDATNTFTVTE	2	NA	0.326663183570604	0.116324919562937	NA	NA
GB1	Binding	QYKLILNGKTLKGDTTTEAVDAATAEKVFKQYANDNGVDGEWTYDDATKGFTVTE	2	NA	-0.837793134654086	0.0903807068712597	NA	NA
GB1	Binding	QYKLILNGKTLKGETTTQAVDAATAEKVFKQYANDNGVDGEWTYDDATKTFTVEE	2	NA	-0.314125119534823	0.204043365098079	NA	NA
GB1	Binding	QYKLHLNGKTLKGETTTEAVDAATAEKVFKQYANDNGVDGEWTYDDATGTFTVTE	2	NA	0.536687402481391	0.0621042320218095	NA	NA
GB1	Binding	QYKLILNGKTLKGETTWEAVDAATAEKVFKQYANDNGVDGEWTYLDATKTFTVTE	2	NA	0.0536620620619385	0.0979586170937034	NA	NA
GB1	Binding	NYKLILNGKTLKGETTTEAVDAATAEKVFKQYANDNGVDGEWTYDDATNTFTVTE	2	NA	-0.305548874672936	0.186776730324871	NA	NA
GB1	Binding	QYKLILNLDTLKGETTTEAVDAATAEKVFKQYANDNGVDGEWTYDDATKTFTVTE	2	NA	-1.93986665633362	0.103430659311881	NA	NA
GB1	Binding	IYKLILNGKTLKGETTTEAVDAATAEKVFKQYANDNGVDGEWTYDDATNTFTVTE	2	NA	0.193107658808078	0.196834375860083	NA	NA
GB1	Binding	HYKLILNGKTLKGETTTEAVDAATAEKVFKQYANDNGVDGEWTYDDATNTFTVTE	2	NA	0.0723396663026729	0.123840762631901	NA	NA
GB1	Binding	WYKLILNGKTLKGETTTEAVDAATAEKFFKQYANDNGVDGEWTYDDATKTFTVTE	2	NA	0.406752048786606	0.214770354098424	NA	NA
GB1	Binding	QYKLHLNGKTLKGETTTEAVDAATAEKVFKQYANDNGVDGEWTYDDATCTFTVTE	2	NA	-0.00212293545304459	0.120542540512636	NA	NA
GB1	Binding	QYKLILNGKTLKGDTTTEAVDAATAEKVFKQYANDNGVDGEWTYDDATKFFTVTE	2	NA	-0.170163509787101	0.143400156059684	NA	NA
GB1	Binding	QRKLILIGKTLKGETTTEAVDAATAEKVFKQYANDNGVDGEWTYDDATKTFTVTE	2	NA	-2.31241878810527	0.127817965065509	NA	NA
GB1	Binding	QYKLILNGKTLKGETTTEAVDAATHEKIFKQYANDNGVDGEWTYDDATKTFTVTE	2	NA	-5.10697936981226	0.276131507478912	NA	NA
GB1	Binding	QYKLILNGKTLKGETTTEGVDAATAEKVFKQYANDNGVDGEWTYDTATKTFTVTE	2	NA	-0.000786689528083368	0.138067713755571	NA	NA
GB1	Binding	QYKLILNGKTLKGETTTEAVDATTAEKVFKQYANDNGVDGEWTYDDATKYFTVTE	2	NA	1.30999663452891	0.0890146926313618	NA	NA
GB1	Binding	QYKLILNGKTLKGETTTEGVDAATAEKVFKQYANDNGVDGEWTYDVATKTFTVTE	2	NA	0.0874753431319658	0.0474257745461794	NA	NA
GB1	Binding	QYKLILNGKTLKGETTTEGVDAATAEKVFKQYANDNGVDGEWTYDWATKTFTVTE	2	NA	0.377088087439704	0.0726533610469157	NA	NA
GB1	Binding	QYKLILNGKTLKGETTTEGVDAATAEKVFKQYANDNGVDGEWTYDPATKTFTVTE	2	NA	0.188943005455083	0.0681799411005841	NA	NA
GB1	Binding	QYKLILNGKTLKGETTTEGVDAATAEKVFKQYANDNGVDGEWTYDQATKTFTVTE	2	NA	0.163915691784328	0.103347370022773	NA	NA
GB1	Binding	QYKLILNGKTLKGETTTEGVDAATAEKVFKQYANDNGVDGEWTYDRATKTFTVTE	2	NA	0.76006986801664	0.0337921626261272	NA	NA
GB1	Binding	QYKLILNGKTLKGETTTEGVDAATAEKVFKQYANDNGVDGEWTYDSATKTFTVTE	2	NA	0.249999560632842	0.0329621253588777	NA	NA
GB1	Binding	QYKLILNGKTLKGETTTEGVDAATAEKVFKQYANDNGVDGEWTYDYATKTFTVTE	2	NA	0.167776935741277	0.0956974712025954	NA	NA
GB1	Binding	QYKLILNGKPYKGETTTEAVDAATAEKVFKQYANDNGVDGEWTYDDATKTFTVTE	2	NA	-2.15607080093129	0.0850223301007504	NA	NA
GB1	Binding	QYKLILNGKTLKGETTTEGVDAATAEKVFKQYANDNGVDGEWTYDFATKTFTVTE	2	NA	0.370876941342852	0.128412826704121	NA	NA
GB1	Binding	QYKLILNGKTLKGETTTEGVDAATAEKVFKQYANDNGVDGEWTYDGATKTFTVTE	2	NA	0.0214602502719901	0.0573559229925715	NA	NA
GB1	Binding	QYKLILNGKTLKGETTTEGVDAATAEKVFKQYANDNGVDGEWTYDAATKTFTVTE	2	NA	0.591723625094859	0.164459108634501	NA	NA
GB1	Binding	QYKLILNGKQYKGETTTEAVDAATAEKVFKQYANDNGVDGEWTYDDATKTFTVTE	2	NA	-2.15036397601649	0.11304787526807	NA	NA
GB1	Binding	QYKLILNGKTLKGETTTEGVDAATAEKVFKQYANDNGVDGEWTYDLATKTFTVTE	2	NA	0.05062093684291	0.0407580878848965	NA	NA
GB1	Binding	QYKLILNGKTLKGETTTEGVDAATAEKVFKQYANDNGVDGEWTYDMATKTFTVTE	2	NA	-0.0490905469013758	0.0500152797688189	NA	NA
GB1	Binding	QYKLILNGKTLKGETTTEGVDAATAEKVFKQYANDNGVDGEWTYDNATKTFTVTE	2	NA	0.0997505392121258	0.0534194115471654	NA	NA
GB1	Binding	QYKLILNGKTLKGETTTEGVDAATAEKVFKQYANDNGVDGEWTYDHATKTFTVTE	2	NA	0.420832856694581	0.0566623640901715	NA	NA
GB1	Binding	QYKLILNGKTLKGETTTEGVDAATAEKVFKQYANDNGVDGEWTYDIATKTFTVTE	2	NA	0.0143455776358333	0.033843805686834	NA	NA
GB1	Binding	QYKLILNGKTLKGETTNEAVDAATAEKVFKQYANDNGVMGEWTYDDATKTFTVTE	2	NA	-0.74828666522679	0.18722026451189	NA	NA
GB1	Binding	QYKLILNGKTLKGETTTEACDAATDEKVFKQYANDNGVDGEWTYDDATKTFTVTE	2	NA	-4.14840829124584	0.745707534379202	NA	NA
GB1	Binding	QYKLILNGKTLKGETTTEAVDAATAEKVFKQYATDNGVDGEWTYDDPTKTFTVTE	2	NA	-2.41663437740279	0.253559826582493	NA	NA
GB1	Binding	QYKLILNGKTLKGETTTEAGDAATDEKVFKQYANDNGVDGEWTYDDATKTFTVTE	2	NA	-4.16920805615853	0.363920942124852	NA	NA
GB1	Binding	QYKLILNGKTLKGETTTEAVDAATAEKVFKQYAQDNGVDGEWTYDDPTKTFTVTE	2	NA	-3.7958694151022	1.14177303613159	NA	NA
GB1	Binding	QYKLILNGKTLKGETTTEAKDAATDEKVFKQYANDNGVDGEWTYDDATKTFTVTE	2	NA	-3.95427298688677	0.717793945522223	NA	NA
GB1	Binding	QYKLILNGKTLKGETTTEAHDAATDEKVFKQYANDNGVDGEWTYDDATKTFTVTE	2	NA	-4.155950618644	0.41642621134079	NA	NA
GB1	Binding	QYKLILNGKTLKGETTTEAIDAATDEKVFKQYANDNGVDGEWTYDDATKTFTVTE	2	NA	-5.41618338998133	0.412857660085753	NA	NA
GB1	Binding	QYKLILNGKTLKGETTTEANDAATDEKVFKQYANDNGVDGEWTYDDATKTFTVTE	2	NA	-4.19578182391243	1.01359964781329	NA	NA
GB1	Binding	QYKLILNGKTLKGETTTEAVDAATAEKVFKQYAYDNGVDGEWTYDDPTKTFTVTE	2	NA	-2.76430086796335	1.02768534373059	NA	NA
GB1	Binding	QYKLILNGKTLKGETTTEAMDAATDEKVFKQYANDNGVDGEWTYDDATKTFTVTE	2	NA	-5.73827191408901	0.718268047782252	NA	NA
GB1	Binding	QYKLILNGKTLKGETTTEARDAATDEKVFKQYANDNGVDGEWTYDDATKTFTVTE	2	NA	-4.79686570263135	0.583828399317447	NA	NA
GB1	Binding	QYKLILNGKTLKGETTTEAVDAATAEKVFKQYAFDNGVDGEWTYDDPTKTFTVTE	2	NA	-3.19428942806774	1.24479462853975	NA	NA
GB1	Binding	QYKLILNGKTLKGETTTEAVDAATAEKVFKQYAEDNGVDGEWTYDDPTKTFTVTE	2	NA	-3.26376519398358	1.024253617973	NA	NA
GB1	Binding	QYKLILNGKTLKGETTTEAQDAATDEKVFKQYANDNGVDGEWTYDDATKTFTVTE	2	NA	-3.71296593816463	0.761933771425364	NA	NA
GB1	Binding	QYKLILNGKVYKGETTTEAVDAATAEKVFKQYANDNGVDGEWTYDDATKTFTVTE	2	NA	-2.00626880244071	0.117570486159181	NA	NA
GB1	Binding	QYKLILNGKTLKGETTTEATDAATDEKVFKQYANDNGVDGEWTYDDATKTFTVTE	2	NA	-4.63802787163668	0.293759118053479	NA	NA
GB1	Binding	QYKLILNGKTLKGETTTEAVDATTAEKVFKQYANDNGVDGEWTYDDATKPFTVTE	2	NA	-3.42001080910658	0.549787510020506	NA	NA
GB1	Binding	QYKLILNGKTLKGETTTEAVDATTAEKVFKQYANDNGVDGEWTYDDATKSFTVTE	2	NA	0.669935530349959	0.0609029341069459	NA	NA
GB1	Binding	QYKLILNGKTLKGETTTEAVDAATAEKVFKQYAIDNGVDGEWTYDDPTKTFTVTE	2	NA	-2.46675681390746	0.603505212485243	NA	NA
GB1	Binding	QYKLILNGKTLKGETTTEAVDAATAEKVFKQYAHDNGVDGEWTYDDPTKTFTVTE	2	NA	-2.91865765902894	1.03138380260184	NA	NA
GB1	Binding	QYKLILNGKTLKGETTTEGVDAATAEKVFKQYANDNGVDGEWTYDDATDTFTVTE	2	NA	-0.837679823112486	0.1768700648697	NA	NA
GB1	Binding	QYKLILNGKYLKGETTTEAVDAATAEKVFKQYANDNGVDWEWTYDDATKTFTVTE	2	NA	-5.05907816908393	0.726189476633002	NA	NA
GB1	Binding	QYKLILNGKSLKGETTTEAVDAATAEKVFKQYANDNGVDWEWTYDDATKTFTVTE	2	NA	-4.74020708386967	0.324186386850197	NA	NA
GB1	Binding	QYKLILNGKRLKGETTTEAVDAATAEKVFKQYANDNGVDWEWTYDDATKTFTVTE	2	NA	-5.4781835198638	0.293035813640317	NA	NA
GB1	Binding	QYKLILNGKQLKGETTTEAVDAATAEKVFKQYANDNGVDWEWTYDDATKTFTVTE	2	NA	-5.12575770580609	0.382652340216871	NA	NA
GB1	Binding	QYKLILNGKPLKGETTTEAVDAATAEKVFKQYANDNGVDWEWTYDDATKTFTVTE	2	NA	-5.0478954913933	0.297926426698485	NA	NA
GB1	Binding	QYKLILNGKWLKGETTTEAVDAATAEKVFKQYANDNGVDWEWTYDDATKTFTVTE	2	NA	-5.36138608132934	0.596113260322224	NA	NA
GB1	Binding	WYKLILNGKTLKGETTTEAVDAATAEKEFKQYANDNGVDGEWTYDDATKTFTVTE	2	NA	-1.08013580442928	0.201423599687814	NA	NA
GB1	Binding	QYKLILNGKKLKGETTTEAVDAATAEKVFKQYANDNGVDWEWTYDDATKTFTVTE	2	NA	-4.29010655584735	0.741456651068933	NA	NA
GB1	Binding	QYKLILNGKILKGETTTEAVDAATAEKVFKQYANDNGVDWEWTYDDATKTFTVTE	2	NA	-4.60527640177801	1.06690201061786	NA	NA
GB1	Binding	QYKLILNGKHLKGETTTEAVDAATAEKVFKQYANDNGVDWEWTYDDATKTFTVTE	2	NA	-4.96334340641443	0.583576158267729	NA	NA
GB1	Binding	QYKLILNGKTLKGETTTEAVDATTAEKVFKQYANDNGVDGEWTYDDATKWFTVTE	2	NA	1.12243446515991	0.0715050365969807	NA	NA
GB1	Binding	QYKLILNGKMLKGETTTEAVDAATAEKVFKQYANDNGVDWEWTYDDATKTFTVTE	2	NA	-4.90634808302235	1.01001849861529	NA	NA
GB1	Binding	QYKLILNGKLLKGETTTEAVDAATAEKVFKQYANDNGVDWEWTYDDATKTFTVTE	2	NA	-4.98748921350546	0.290582344943338	NA	NA
GB1	Binding	QYKLILNGKCLKGETTTEAVDAATAEKVFKQYANDNGVDWEWTYDDATKTFTVTE	2	NA	-4.35052468071303	0.389133429929133	NA	NA
GB1	Binding	QYKLILNGKALKGETTTEAVDAATAEKVFKQYANDNGVDWEWTYDDATKTFTVTE	2	NA	-4.36133887828908	0.768294187528131	NA	NA
GB1	Binding	QYKLILNGKTLKGETTTEAVDATTAEKVFKQYANDNGVDGEWTYDDATKVFTVTE	2	NA	1.09591571668932	0.0566783009169225	NA	NA
GB1	Binding	QYKLILNGKGLKGETTTEAVDAATAEKVFKQYANDNGVDWEWTYDDATKTFTVTE	2	NA	-4.84301071017004	0.41306617889823	NA	NA
GB1	Binding	QYKLILNGKFLKGETTTEAVDAATAEKVFKQYANDNGVDWEWTYDDATKTFTVTE	2	NA	-4.71107874573926	1.01076824303421	NA	NA
GB1	Binding	QYKLILNGKELKGETTTEAVDAATAEKVFKQYANDNGVDWEWTYDDATKTFTVTE	2	NA	-5.02741036625075	0.601783150522601	NA	NA
GB1	Binding	QYKLILNGKDLKGETTTEAVDAATAEKVFKQYANDNGVDWEWTYDDATKTFTVTE	2	NA	-4.96667098699704	1.00981454623419	NA	NA
GB1	Binding	QYKLILNGKTLKGEYTTEAVDAATAEKVFKQYANDNGVDGEWTRDDATKTFTVTE	2	NA	-4.85711463454357	0.466802245735611	NA	NA
GB1	Binding	QYKLILNGKTLKGEYTTEAVDAATAEKVFKQYANDNGVDGEWTSDDATKTFTVTE	2	NA	-5.03725710766863	0.60105946167629	NA	NA
GB1	Binding	QYKLILNGKTLKGEYTTEAVDAATAEKVFKQYANDNGVDGEWTPDDATKTFTVTE	2	NA	-4.88530732749427	1.0516083085303	NA	NA
GB1	Binding	QYKLILNGKTLKGETTTEAVDAATAEKVSKQYANDNGVDGEWYYDDATKTFTVTE	2	NA	-2.05685710818914	0.272796076544824	NA	NA
GB1	Binding	QYKLILNGKTLKGEYTTEAVDAATAEKVFKQYANDNGVDGEWTWDDATKTFTVTE	2	NA	-0.505763444627942	0.0812595418581354	NA	NA
GB1	Binding	QYKLILNGKTLLGETTTEAVDAATNEKVFKQYANDNGVDGEWTYDDATKTFTVTE	2	NA	-5.46700122898209	0.586678419104015	NA	NA
GB1	Binding	QYKLILNGKTLMGETTTEAVDAATNEKVFKQYANDNGVDGEWTYDDATKTFTVTE	2	NA	-3.72738170245471	0.494755061746275	NA	NA
GB1	Binding	QYKLILNGKTLCGETTTEAVDAATNEKVFKQYANDNGVDGEWTYDDATKTFTVTE	2	NA	-3.67146620062932	0.603630234583082	NA	NA
GB1	Binding	QYKLILNGKTLKGETTTEAVDAATAEKVSKQYANDNGVDGEWWYDDATKTFTVTE	2	NA	-1.46077384756047	0.193456697341948	NA	NA
GB1	Binding	QYKLILNGKTLKGETTTEAVDAATAEKVSKQYANDNGVDGEWVYDDATKTFTVTE	2	NA	-2.44824856621763	0.108160159729147	NA	NA
GB1	Binding	QYKLILNGKTLKGETTTEAVDAATAEKVSKQYANDNGVDGEWQYDDATKTFTVTE	2	NA	-1.29913928448673	0.175853511117553	NA	NA
GB1	Binding	QYKLILNGKTLKGETTYEAVDAATAEKVFKQYANDNGVMGEWTYDDATKTFTVTE	2	NA	-0.389638314078076	0.168944848237411	NA	NA
GB1	Binding	QYKLILNGKTLKGETTTEAVDAATAEKVSKQYANDNGVDGEWSYDDATKTFTVTE	2	NA	-1.1412070093066	0.065553166654829	NA	NA
GB1	Binding	QYKLILNGKTLKGETTTEAVDAATAEKVSKQYANDNGVDGEWRYDDATKTFTVTE	2	NA	-1.45472763082413	0.108883390519217	NA	NA
GB1	Binding	QYKLILNGKTLKGETTTEAVDAATAEKVSKQYANDNGVDGEWMYDDATKTFTVTE	2	NA	-1.6217784099493	0.103108119763297	NA	NA
GB1	Binding	QYKLILNGKTLKGETTTEAVDAATAEKVSKQYANDNGVDGEWLYDDATKTFTVTE	2	NA	-1.98338812169739	0.100236833029396	NA	NA
GB1	Binding	QYKLILNGKTLKGETTTEAVDAATAEKVSKQYANDNGVDGEWNYDDATKTFTVTE	2	NA	-2.00685112922498	0.128389880288621	NA	NA
GB1	Binding	QYKLILNGKTLKGETTTEAVDAATAEKVSKQYANDNGVDGEWIYDDATKTFTVTE	2	NA	-2.18396364510397	0.0981784391465442	NA	NA
GB1	Binding	QYKLILNGKTLKGETTTEAVDAATAEKVSKQYANDNGVDGEWHYDDATKTFTVTE	2	NA	-1.44630562747256	0.140525784971614	NA	NA
GB1	Binding	QYKLILNGKTLKGEYTTEAVDAATAEKVFKQYANDNGVDGEWTDDDATKTFTVTE	2	NA	-4.51569484069137	1.01167734788692	NA	NA
GB1	Binding	QYKLILNGKTLKGETTTEAVDAATAEKVSKQYANDNGVDGEWEYDDATKTFTVTE	2	NA	-1.54911644992678	0.10086340805785	NA	NA
GB1	Binding	QYKLILNGKTLKGEYTTEAVDAATAEKVFKQYANDNGVDGEWTHDDATKTFTVTE	2	NA	-3.21380810511562	0.457433725144003	NA	NA
GB1	Binding	QYKLILNGKTLKGETTTEAVDAATAEKVSKQYANDNGVDGEWFYDDATKTFTVTE	2	NA	-1.70168041266671	0.162587231684637	NA	NA
GB1	Binding	QYKLILNGKTLVGETTTEAVDAATNEKVFKQYANDNGVDGEWTYDDATKTFTVTE	2	NA	-4.48922892834444	1.01181447278663	NA	NA
GB1	Binding	QYKLILNGKTLWGETTTEAVDAATNEKVFKQYANDNGVDGEWTYDDATKTFTVTE	2	NA	-3.94806123044412	1.1231972210533	NA	NA
GB1	Binding	QYKLILNGKTLKGETTTEAVDAATAEKVSKQYANDNGVDGEWCYDDATKTFTVTE	2	NA	-1.59560783453406	0.180174110952613	NA	NA
GB1	Binding	QYKLILNGKTLKGEYTTEAVDAATAEKVFKQYANDNGVDGEWTMDDATKTFTVTE	2	NA	-3.18170680316472	0.281661648125689	NA	NA
GB1	Binding	QYKLILNGKTLKGETTTEAVDAATAEKVFKQYANDNGVDGEWFYDDATKTFWVTE	2	NA	-0.0239996303966192	0.145775830374547	NA	NA
GB1	Binding	QYKLILNGKTLKGEMTTEAVDAATAEKVFKQYANDNGVDGEWTYDDATKTFLVTE	2	NA	-1.68290249609216	0.0694003573863105	NA	NA
GB1	Binding	QYKLILNGKTLKGEMTTEAVDAATAEKVFKQYANDNGVDGEWTYDDATKTFMVTE	2	NA	-1.07929434767462	0.122459379189814	NA	NA
GB1	Binding	QYKLILNGKTLKGEMTTEAVDAATAEKVFKQYANDNGVDGEWTYDDATKTFKVTE	2	NA	-0.890294367084226	0.0752448555542692	NA	NA
GB1	Binding	QYKLILNGKTLKGEMTTEAVDAATAEKVFKQYANDNGVDGEWTYDDATKTFHVTE	2	NA	-1.31895262123884	0.0993373232935298	NA	NA
GB1	Binding	QYFLILNGKALKGETTTEAVDAATAEKVFKQYANDNGVDGEWTYDDATKTFTVTE	2	NA	-0.813767949157904	0.0903528788105087	NA	NA
GB1	Binding	QYKLILNGKTLKGEMTTEAVDAATAEKVFKQYANDNGVDGEWTYDDATKTFFVTE	2	NA	-1.72018737475389	0.180270997212976	NA	NA
GB1	Binding	QYKLILNGKTLKGEMTTEAVDAATAEKVFKQYANDNGVDGEWTYDDATKTFGVTE	2	NA	-0.00729084138208014	0.042480212090536	NA	NA
GB1	Binding	QYKLILNGKTLKGEMTTEAVDAATAEKVFKQYANDNGVDGEWTYDDATKTFDVTE	2	NA	-1.37783995325211	0.0984873972202581	NA	NA
GB1	Binding	QYKLILNGKTLKGEMTTEAVDAATAEKVFKQYANDNGVDGEWTYDDATKTFEVTE	2	NA	-0.773076675524742	0.068306983198129	NA	NA
GB1	Binding	QYKLINNGKTLKGETTTEAVDAATAEKVFKQYANDNGVDGYWTYDDATKTFTVTE	2	NA	-1.33552430420556	0.153925318596736	NA	NA
GB1	Binding	QYKLILNGKTLKGEMTTEAVDAATAEKVFKQYANDNGVDGEWTYDDATKTFAVTE	2	NA	-0.778287139276729	0.0575985430585585	NA	NA
GB1	Binding	QYKLILNGKTLKGETTSEAVDAATAEKVFKQYANDNGVMGEWTYDDATKTFTVTE	2	NA	-0.333279905499809	0.0951030702911134	NA	NA
GB1	Binding	QYFLILNGKCLKGETTTEAVDAATAEKVFKQYANDNGVDGEWTYDDATKTFTVTE	2	NA	-0.829432589395038	0.107387772729184	NA	NA
GB1	Binding	QYKLILNGKTLKGEMTTEAVDAATAEKVFKQYANDNGVDGEWTYDDATKTFYVTE	2	NA	-1.53022910856694	0.114821697271175	NA	NA
GB1	Binding	QYKLILNGKTLKGEMTTEAVDAATAEKVFKQYANDNGVDGEWTYDDATKTFVVTE	2	NA	-0.695467746189598	0.0570851604475374	NA	NA
GB1	Binding	QYKLIHNGKTLKGETTTEAVDAATAEKVFKQYANDNGVDGYWTYDDATKTFTVTE	2	NA	-2.28013126495519	0.191947639935876	NA	NA
GB1	Binding	QYKLILNGKTLKGEMTTEAVDAATAEKVFKQYANDNGVDGEWTYDDATKTFRVTE	2	NA	-0.807861837256649	0.0511182796363173	NA	NA
GB1	Binding	QYKLILNGKTLKGEMTTEAVDAATAEKVFKQYANDNGVDGEWTYDDATKTFSVTE	2	NA	-0.546556046125164	0.0508450399289649	NA	NA
GB1	Binding	QYKLILNGKTLKGEMTTEAVDAATAEKVFKQYANDNGVDGEWTYDDATKTFPVTE	2	NA	-4.90530233470401	0.329315441555954	NA	NA
GB1	Binding	QYKLILWGKTLKGETTTEAVDAATAEKVFKQYANDNGVDGEWTYDDATDTFTVTE	2	NA	0.371483174008007	0.252140849449589	NA	NA
GB1	Binding	QYKLILTGKTLKGETTTEAVDAATAEKVFKQYANDNGVDGEWTYDDATDTFTVTE	2	NA	-0.869061900297214	0.181768525287053	NA	NA
GB1	Binding	QYKLILNGKTLKGETTWEAVDAATAEKVFKQYANDNGVMGEWTYDDATKTFTVTE	2	NA	-0.495030133358915	0.180754561846902	NA	NA
GB1	Binding	QYKLILNGKSLKGETTTEAVDAATAEKVFKQYANDNGVDGEWTYDDATKTKTVTE	2	NA	-5.50701201278844	0.412443333801864	NA	NA
GB1	Binding	QYKLILNGKTLKGETTVEAVDAATAEKVFKQYANDNGVMGEWTYDDATKTFTVTE	2	NA	-0.232096035053805	0.119100714975781	NA	NA
GB1	Binding	QYKLILNGKTLKGETTTEAVDAATCEKVFKQYANDNGVDGEWWYDDATKTFTVTE	2	NA	-0.42310365466831	0.0774749991831671	NA	NA
GB1	Binding	QYKTILNGKTLKGETTTEAVDAATAEKVFKQYANDNIVDGEWTYDDATKTFTVTE	2	NA	-4.89343845214268	0.460595696590488	NA	NA
GB1	Binding	QYTLIFNGKTLKGETTTEAVDAATAEKVFKQYANDNGVDGEWTYDDATKTFTVTE	2	NA	-1.15826425947603	0.20097363525748	NA	NA
GB1	Binding	QYKLILNGKTTKGETTTEAVDAATAEKVFKQYANDNGVDGEWTYDTATKTFTVTE	2	NA	-1.37012810424099	0.170524310423736	NA	NA
GB1	Binding	QYKLILNGKTVKGETTTEAVDAATAEKVFKQYANDNGVDGEWTYDTATKTFTVTE	2	NA	-1.13680012908727	0.235518046538558	NA	NA
GB1	Binding	QYKVILNGKTLKGETTTEAVDAATAEKVFKQYANDNIVDGEWTYDDATKTFTVTE	2	NA	-2.84781895133944	0.238150336185046	NA	NA
GB1	Binding	QYKLILNGKTPKGETTTEAVDAATAEKVFKQYANDNGVDGEWTYDTATKTFTVTE	2	NA	-1.85342155377786	0.166293102982705	NA	NA
GB1	Binding	QYKLILNGKTQKGETTTEAVDAATAEKVFKQYANDNGVDGEWTYDTATKTFTVTE	2	NA	-1.2623503096082	0.221645058264074	NA	NA
GB1	Binding	QYKLILNGKTRKGETTTEAVDAATAEKVFKQYANDNGVDGEWTYDTATKTFTVTE	2	NA	-1.23642219265123	0.161437450515068	NA	NA
GB1	Binding	QYKLILNGKTSKGETTTEAVDAATAEKVFKQYANDNGVDGEWTYDTATKTFTVTE	2	NA	-1.37636785841775	0.164522448799021	NA	NA
GB1	Binding	QYFLILNGKLLKGETTTEAVDAATAEKVFKQYANDNGVDGEWTYDDATKTFTVTE	2	NA	-1.05173702966222	0.076457728589094	NA	NA
GB1	Binding	QYKLILNGKTYKGETTTEAVDAATAEKVFKQYANDNGVDGEWTYDTATKTFTVTE	2	NA	-1.73409198561816	0.266291937463853	NA	NA
GB1	Binding	QYFLILNGKMLKGETTTEAVDAATAEKVFKQYANDNGVDGEWTYDDATKTFTVTE	2	NA	-1.46142734570586	0.151172565105041	NA	NA
GB1	Binding	QYKLILNGKTDKGETTTEAVDAATAEKVFKQYANDNGVDGEWTYDTATKTFTVTE	2	NA	-1.71234927397519	0.330911600587371	NA	NA
GB1	Binding	QYKLILNGKTEKGETTTEAVDAATAEKVFKQYANDNGVDGEWTYDTATKTFTVTE	2	NA	-1.688654161666	0.353587624380188	NA	NA
GB1	Binding	QYKLILNGKTFKGETTTEAVDAATAEKVFKQYANDNGVDGEWTYDTATKTFTVTE	2	NA	-0.211014847335373	0.232722847687513	NA	NA
GB1	Binding	QYKLILNGKTGKGETTTEAVDAATAEKVFKQYANDNGVDGEWTYDTATKTFTVTE	2	NA	-1.58173287639425	0.218514603047665	NA	NA
GB1	Binding	QYKLIKNGKTLKGETTTEAVDAATAEKVFKQYANDNGVDGEWTYDDATKTFTVAE	2	NA	-3.395145066887	0.566058932131068	NA	NA
GB1	Binding	QYKSILNGKTLKGETTTEAVDAATAEKVFKQYANDNIVDGEWTYDDATKTFTVTE	2	NA	-4.99639178156205	0.587658338750959	NA	NA
GB1	Binding	QYKLILNGKTCKGETTTEAVDAATAEKVFKQYANDNGVDGEWTYDTATKTFTVTE	2	NA	-1.39506278391776	0.441695926224222	NA	NA
GB1	Binding	QYKLILNGKTMKGETTTEAVDAATAEKVFKQYANDNGVDGEWTYDTATKTFTVTE	2	NA	-0.933772721709705	0.212364140197406	NA	NA
GB1	Binding	QYKLILNGKTNKGETTTEAVDAATAEKVFKQYANDNGVDGEWTYDTATKTFTVTE	2	NA	-1.2585524915519	0.240993754632735	NA	NA
GB1	Binding	QYKRILNGKTLKGETTTEAVDAATAEKVFKQYANDNIVDGEWTYDDATKTFTVTE	2	NA	-5.5848963644337	0.71356728643292	NA	NA
GB1	Binding	QYKLILNGKTHKGETTTEAVDAATAEKVFKQYANDNGVDGEWTYDTATKTFTVTE	2	NA	-1.39456651145378	0.206927709306781	NA	NA
GB1	Binding	QYKLILNGKTIKGETTTEAVDAATAEKVFKQYANDNGVDGEWTYDTATKTFTVTE	2	NA	-0.145349212063777	0.196595331668097	NA	NA
GB1	Binding	QYKLILNGKTKKGETTTEAVDAATAEKVFKQYANDNGVDGEWTYDTATKTFTVTE	2	NA	-1.06421715581453	0.264819856019236	NA	NA
GB1	Binding	QYFLILNGKPLKGETTTEAVDAATAEKVFKQYANDNGVDGEWTYDDATKTFTVTE	2	NA	-1.59994728134371	0.165392901311619	NA	NA
GB1	Binding	QYKLILNGKTLKGETTTEAVDAATAEKVFKQYANYNGVDGEWTYDDGTKTFTVTE	2	NA	0.1484611889924	0.0958259015960574	NA	NA
GB1	Binding	WYKLILNGKTLKGETTTEAVDAATAEKNFKQYANDNGVDGEWTYDDATKTFTVTE	2	NA	0.679081105531291	0.243992198050705	NA	NA
GB1	Binding	QYKLILCGKTLKGETTTEAVDAATAEKVFKQYANDNGVDGEWTYDDATDTFTVTE	2	NA	-0.206889890667328	0.299622219961503	NA	NA
GB1	Binding	QYKLILAGKTLKGETTTEAVDAATAEKVFKQYANDNGVDGEWTYDDATDTFTVTE	2	NA	-0.207912910890464	0.142997158417616	NA	NA
GB1	Binding	QYKLILNGKTLKGETTTEAVDAATAEKVFKQYANLNGVDGEWTYDDATKTFPVTE	2	NA	-5.34766238365059	0.360887954823558	NA	NA
GB1	Binding	QYKLILNGKTLKGETTIEAVDAATAEKVFKQYANDNGVDGEWTYDDATKTFTVSE	2	NA	-0.566667620571502	0.122337876461307	NA	NA
GB1	Binding	QYKLILNGKTLKGETFTEAVDAATAEKVFKQYANDNGVDGEYTYDDATKTFTVTE	2	NA	-4.92017502526794	0.714550609167811	NA	NA
GB1	Binding	QYKLILFGKTLKGETTTEAVDAATAEKVFKQYANDNGVDGEWTYDDATDTFTVTE	2	NA	0.308868558274731	0.400957265576055	NA	NA
GB1	Binding	QYKLILNGKTLKGTTTTEAVDAATAEKVFKQYANDNGVDGEWTYDQATKTFTVTE	2	NA	0.709584085015651	0.0915100355451655	NA	NA
GB1	Binding	QYKLIYNGKTLKGETTTEAVDAATAEKVFKQYANDNGVDGYWTYDDATKTFTVTE	2	NA	-1.82960057167856	0.228356156584241	NA	NA
GB1	Binding	QYKLILNGKTLKGETYVEAVDAATAEKVFKQYANDNGVDGEWTYDDATKTFTVTE	2	NA	0.221686469788147	0.061545897857528	NA	NA
GB1	Binding	QYKLILNGKTLKGETTTTAVDAATAEKVYKQYANDNGVDGEWTYDDATKTFTVTE	2	NA	-0.375377499702368	0.10021582144361	NA	NA
GB1	Binding	QYKLILDGKTLKGETTTEAVDAATAEKVFKQYANDNGVDGEWTYDDATDTFTVTE	2	NA	-0.0492037975294359	0.378912317508837	NA	NA
GB1	Binding	QYKLILNGKTLKGETTTTAVDAATAEKVTKQYANDNGVDGEWTYDDATKTFTVTE	2	NA	-2.23132294728309	0.176454203855846	NA	NA
GB1	Binding	QYKLILNGKTLKGETTTTAVDAATAEKVWKQYANDNGVDGEWTYDDATKTFTVTE	2	NA	-0.441795856426745	0.0929728080594416	NA	NA
GB1	Binding	QYFLILNGKWLKGETTTEAVDAATAEKVFKQYANDNGVDGEWTYDDATKTFTVTE	2	NA	-0.833399242950853	0.107323161804511	NA	NA
GB1	Binding	QYKLILNGKTLKGETTTTAVDAATAEKVQKQYANDNGVDGEWTYDDATKTFTVTE	2	NA	-3.0991546047923	0.411879805479541	NA	NA
GB1	Binding	QYKLILNGKTLKGETTTTAVDAATAEKVPKQYANDNGVDGEWTYDDATKTFTVTE	2	NA	-4.46095613811336	0.71571958998345	NA	NA
GB1	Binding	QYKLILNGKTLKGETTTTAVDAATAEKVSKQYANDNGVDGEWTYDDATKTFTVTE	2	NA	-0.79042094285828	0.0720345893070272	NA	NA
GB1	Binding	QYKLILNGKTLKGETTTTAVDAATAEKVRKQYANDNGVDGEWTYDDATKTFTVTE	2	NA	-4.67873085032716	0.753162944518451	NA	NA
GB1	Binding	QYKLILNGKTLKGETTTTAVDAATAEKVMKQYANDNGVDGEWTYDDATKTFTVTE	2	NA	-0.445474021784095	0.0861105014103164	NA	NA
GB1	Binding	QYKLILNGKLLKGETTTEAVDAATAEKVFKQYANDNGVDGEWTYDDATKTKTVTE	2	NA	-5.38479706114389	0.344835788114045	NA	NA
GB1	Binding	QYKLILNGKTLKGETTTTAVDAATAEKVNKQYANDNGVDGEWTYDDATKTFTVTE	2	NA	-1.79300594647553	0.181676057880756	NA	NA
GB1	Binding	QYKLILNGKTLKGETTTTAVDAATAEKVIKQYANDNGVDGEWTYDDATKTFTVTE	2	NA	-1.58726596447688	0.147103425727759	NA	NA
GB1	Binding	QYKLILNGKTLKGETTTTAVDAATAEKVHKQYANDNGVDGEWTYDDATKTFTVTE	2	NA	0.0204074807749114	0.12036900716091	NA	NA
GB1	Binding	QYKLILNGKTLKGETTTTAVDAATAEKVKKQYANDNGVDGEWTYDDATKTFTVTE	2	NA	-2.97765892363758	0.354517074324282	NA	NA
GB1	Binding	QYKLILKGKTLKGETTTEAVDAATAEKVFKQYANDNGVDGEWTYDDATDTFTVTE	2	NA	-0.299668046188203	0.261877287363563	NA	NA
GB1	Binding	QYKLILNGKTLKGETTTTAVDAATAEKVEKQYANDNGVDGEWTYDDATKTFTVTE	2	NA	-3.56008927978348	0.681697918143224	NA	NA
GB1	Binding	QYKLILNGKTLKGETYREAVDAATAEKVFKQYANDNGVDGEWTYDDATKTFTVTE	2	NA	0.476105078002129	0.0424937084895239	NA	NA
GB1	Binding	QYKLILNGKTLKGETTTTAVDAATAEKVGKQYANDNGVDGEWTYDDATKTFTVTE	2	NA	-2.8968552729527	0.142090486236708	NA	NA
GB1	Binding	QYKLILNGKTLKGETTTTAVDAATAEKVAKQYANDNGVDGEWTYDDATKTFTVTE	2	NA	-1.44962109498585	0.122225510440315	NA	NA
GB1	Binding	QYKGILNGKTLKGETTTEAVDAATAEKVFKQYANDNIVDGEWTYDDATKTFTVTE	2	NA	-4.80363425368497	1.01039489617982	NA	NA
GB1	Binding	QYKLILNGKTLKGETTTTAVDAATAEKVCKQYANDNGVDGEWTYDDATKTFTVTE	2	NA	-0.328369600207921	0.096165249818629	NA	NA
GB1	Binding	QYKDILNGKTLKGETTTEAVDAATAPKVFKQYANDNGVDGEWTYDDATKTFTVTE	2	NA	-6.04083182521076	1.00954005117534	NA	NA
GB1	Binding	QYKFILNGKTLKGETTTEAVDAATAEKVFKQYANDNIVDGEWTYDDATKTFTVTE	2	NA	-3.395145066887	0.566058932131068	NA	NA
GB1	Binding	QYKLILNGKTLKGETYPEAVDAATAEKVFKQYANDNGVDGEWTYDDATKTFTVTE	2	NA	-3.00705682654187	0.229526480809323	NA	NA
GB1	Binding	QYKLIPNGKTLKGETTTEAVDAATAEKVFKQYANDNGVDGEWTYDDATKTFTVYE	2	NA	-1.65276662702582	0.129582173425468	NA	NA
GB1	Binding	QYKCILNGKTLKGETTTEAVDAATAPKVFKQYANDNGVDGEWTYDDATKTFTVTE	2	NA	-4.9681578465523	0.590223048305448	NA	NA
GB1	Binding	QYKLILNGKTLKGETTTEAVDAATAEKVFKQYANDNGVDREWTYDDATKTFVVTE	2	NA	-6.13916990850347	0.381444658093584	NA	NA
GB1	Binding	QYKLILNGKTLKGETTTEAVDAATAEKVFKQYANDNGVDREWTYDDATKTFWVTE	2	NA	-5.0457144341545	0.420203995513841	NA	NA
GB1	Binding	QYKNILNGKTLKGETTTEAVDAATAPKVFKQYANDNGVDGEWTYDDATKTFTVTE	2	NA	-5.61152112839134	0.585919934955077	NA	NA
GB1	Binding	QYKLILNGKTLKGETYQEAVDAATAEKVFKQYANDNGVDGEWTYDDATKTFTVTE	2	NA	-0.108365741498551	0.0885805532394247	NA	NA
GB1	Binding	QYKLILNGKTLKGETTTEAVDAATAEKVFKQYANDNGVDREWTYDDATKTFRVTE	2	NA	-6.10004580164258	0.308815811316535	NA	NA
GB1	Binding	QYKIILNGKTLKGETTTEAVDAATAPKVFKQYANDNGVDGEWTYDDATKTFTVTE	2	NA	-4.80722106621767	0.730203377412741	NA	NA
GB1	Binding	QYKLILNGKTLKGETTTEAVDAATAEKVFKQYANDNGVDREWTYDDATKTFPVTE	2	NA	-5.72623355925715	0.325379096668717	NA	NA
GB1	Binding	QYKLILNGKTLKGETTTEAVDAATGEKVFKQYSNDNGVDGEWTYDDATKTFTVTE	2	NA	-0.556528116885191	0.0414339365647064	NA	NA
GB1	Binding	QYKTILNGKTLKGETTTEAVDAATAPKVFKQYANDNGVDGEWTYDDATKTFTVTE	2	NA	-5.58280489244626	0.309216848987527	NA	NA
GB1	Binding	QYKLILNGWTLKGETTTEAVDAATAEKVFKQYANDNGVMGEWTYDDATKTFTVTE	2	NA	-0.320819751255069	0.192332001640653	NA	NA
GB1	Binding	QYKVILNGKTLKGETTTEAVDAATAPKVFKQYANDNGVDGEWTYDDATKTFTVTE	2	NA	-4.8553188873714	0.475377804000697	NA	NA
GB1	Binding	QYKLILNGKTLKGETTTEAVDAATAEKVFKQYANDNGVDREWTYDDATKTFMVTE	2	NA	-5.24938400963141	0.457607294334684	NA	NA
GB1	Binding	QYKPILNGKTLKGETTTEAVDAATAPKVFKQYANDNGVDGEWTYDDATKTFTVTE	2	NA	-5.44688663704667	0.304883218364352	NA	NA
GB1	Binding	QYKQILNGKTLKGETTTEAVDAATAPKVFKQYANDNGVDGEWTYDDATKTFTVTE	2	NA	-5.39253335633027	0.360847876253852	NA	NA
GB1	Binding	QYKLILNGKTLKGETTTEAVDAATAEKVFKQYANDNGVDREWTYDDATKTFHVTE	2	NA	-5.40574701347938	0.455249599748699	NA	NA
GB1	Binding	QYKLILNGKTLKGETTTEAVDAATAEKVFKQYANDNGVDREWTYDDATKTFIVTE	2	NA	-5.08435039527077	0.587153600685091	NA	NA
GB1	Binding	QYKLILNGKTLKGETTTEAVDAATAEKVFKQYANDNGVDREWTYDDATKTFDVTE	2	NA	-5.74275755934549	0.725872103440962	NA	NA
GB1	Binding	QYKYILNGKTLKGETTTEAVDAATAPKVFKQYANDNGVDGEWTYDDATKTFTVTE	2	NA	-6.14736377420196	0.583857020045099	NA	NA
GB1	Binding	QYKLILNGKTLKGETTTEAVDAATAEKVFKQYANDNGVDREWTYDDATKTFAVTE	2	NA	-6.10261062447665	0.381467751791159	NA	NA
GB1	Binding	QYKLILNGKTLKGETTTAAVDAATAEKVFKQYANDNHVDGEWTYDDATKTFTVTE	2	NA	-1.19801351032095	0.456535716441988	NA	NA
GB1	Binding	QYKLILNGKTLKGETTTEAVDAATANKVFKQYANDNGVDGEWTYDDATCTFTVTE	2	NA	-4.50821114561001	1.01220841900706	NA	NA
GB1	Binding	QYKLILNGKTLKGETYYEAVDAATAEKVFKQYANDNGVDGEWTYDDATKTFTVTE	2	NA	0.225381454647277	0.0762961398750962	NA	NA
GB1	Binding	QYKLILNGKTLKGFTTTEAVDAATAEKVFKQYANDNGVDGEWTYDDATKTFTFTE	2	NA	-0.276240348142899	0.128170842539459	NA	NA
GB1	Binding	QYKLILNGKTLKGFTTTEAVDAATAEKVFKQYANDNGVDGEWTYDDATKTFTDTE	2	NA	-3.16897162008345	1.25038376512317	NA	NA
GB1	Binding	QYKLILNGKTLKGFTTTEAVDAATAEKVFKQYANDNGVDGEWTYDDATKTFTETE	2	NA	-3.32767418859066	0.781927519443339	NA	NA
GB1	Binding	QYKLILNGKTLKGETTTEAVDAATAVKVFKQYANDNGVDGEWTYDDATKTFTATE	2	NA	-5.52083314878245	1.01004754881322	NA	NA
GB1	Binding	QYKLILYGKTLKGETVTEAVDAATAEKVFKQYANDNGVDGEWTYDDATKTFTVTE	2	NA	0.160614241688301	0.0677225530783787	NA	NA
GB1	Binding	QYKLILNGKTLKGETTTEAVDAATAEKVFKQYANDNGVDGEWTPDDATKTFAVTE	2	NA	-4.89770539404576	1.01111858550474	NA	NA
GB1	Binding	QYKLILNGKTLKGFTTTEAVDAATAEKVFKQYANDNGVDGEWTYDDATKTFTNTE	2	NA	-1.66529695852232	0.346980125101697	NA	NA
GB1	Binding	QYKLILNGKTLKGFTTTEAVDAATAEKVFKQYANDNGVDGEWTYDDATKTFTLTE	2	NA	-1.07905792945881	0.0978891558319822	NA	NA
GB1	Binding	QYKLILNGKTLKGFTTTEAVDAATAEKVFKQYANDNGVDGEWTYDDATKTFTMTE	2	NA	-0.299083619851307	0.218355789019785	NA	NA
GB1	Binding	QYKLILNGKTLKGETTTEGVDAATAEKVFKQYANDNGVDGEWTYDDATFTFTVTE	2	NA	-0.715833799165997	0.0993690379240651	NA	NA
GB1	Binding	QYKLILNGKTLKGETYDEAVDAATAEKVFKQYANDNGVDGEWTYDDATKTFTVTE	2	NA	-0.981785491267176	0.107837528515835	NA	NA
GB1	Binding	QYKLILNGKTLKGFTTTEAVDAATAEKVFKQYANDNGVDGEWTYDDATKTFTHTE	2	NA	-1.84845980573483	0.572391662372807	NA	NA
GB1	Binding	QYKLILNGKTLKGFTTTEAVDAATAEKVFKQYANDNGVDGEWTYDDATKTFTITE	2	NA	-0.925340935727417	0.221580593234116	NA	NA
GB1	Binding	QYKLILNGKTLKGFTTTEAVDAATAEKVFKQYANDNGVDGEWTYDDATKTFTWTE	2	NA	-0.25699724418409	0.191076452771732	NA	NA
GB1	Binding	QYKLILNGKTLKGFTTTEAVDAATAEKVFKQYANDNGVDGEWTYDDATKTFTTTE	2	NA	-0.72520467492714	0.174031505108241	NA	NA
GB1	Binding	QYKLILNGKTLKGETTTEAVDAATAEKVFKQYANDNGVDGEWTRDDATKTFAVTE	2	NA	-2.88466191159828	0.280559222818224	NA	NA
GB1	Binding	QYKLILNGKTLKGFTTTEAVDAATAEKVFKQYANDNGVDGEWTYDDATKTFTRTE	2	NA	-3.45020602740418	0.720384749100625	NA	NA
GB1	Binding	QYKLILNGKTLKGFTTTEAVDAATAEKVFKQYANDNGVDGEWTYDDATKTFTSTE	2	NA	-0.887654422384349	0.140380820409088	NA	NA
GB1	Binding	QYKLILNGKTLKGFTTTEAVDAATAEKVFKQYANDNGVDGEWTYDDATKTFTQTE	2	NA	-2.04159711915638	0.535592812497917	NA	NA
GB1	Binding	QYKLILNGKTLKGETTTEAVDAATAEKVFKQYANDNGVDGEWTTDDATKTFAVTE	2	NA	-4.16990526990798	0.627299539111743	NA	NA
GB1	Binding	QYKLILNGKTLKGETTTEAVDAATGEKVFKQYVNDNGVDGEWTYDDATKTFTVTE	2	NA	-2.01943676302679	0.0710099777054205	NA	NA
GB1	Binding	QYKLILNGKTLKGETTTEAVDAATAEKVFKQYANDNGVDGEWTYDDATKTITQTE	2	NA	-4.05102015002546	0.585695220986919	NA	NA
GB1	Binding	QYKLILNGKTLKGETTTEAVDAATAEKVFKQYANDNGVDGEWTVDDATKTFAVTE	2	NA	-2.43900885621175	0.236712081221572	NA	NA
GB1	Binding	QYKLILNGKTLKLETTTEAVDAATAEKVFKQYANDNGVDGRWTYDDATKTFTVTE	2	NA	-1.05514019253924	0.0350788053252523	NA	NA
GB1	Binding	QYKLILNGKTLKGETTTEAVIAATNEKVFKQYANDNGVDGEWTYDDATKTFTVTE	2	NA	-4.71996234640285	0.589277018781566	NA	NA
GB1	Binding	QYKLILNGKTLKGETTTEAVDAATAEKVFKQFANDNKVDGEWTYDDATKTFTVTE	2	NA	-0.590457971171861	0.117330401209173	NA	NA
GB1	Binding	QYKLILNGKTLKGETTTEAVDAATAEKVFKQGANDNKVDGEWTYDDATKTFTVTE	2	NA	-2.19551637229453	0.232660228786546	NA	NA
GB1	Binding	QYKLILNGKTLKGETTTEAVDAATAEKVFKQDANDNKVDGEWTYDDATKTFTVTE	2	NA	-4.39523971672278	0.596770750529895	NA	NA
GB1	Binding	QYKLILNGKTLKGETTTEAVDAATAEKVFKQEANDNKVDGEWTYDDATKTFTVTE	2	NA	-3.18293516272106	0.374359797596767	NA	NA
GB1	Binding	QYKLILNGKTLKGETTTEAVDAATAEKVFKQCANDNKVDGEWTYDDATKTFTVTE	2	NA	-1.21934978514861	0.152616735219452	NA	NA
GB1	Binding	QYKLILNGKTLKGETTTEAVDAATAEKVFKQAANDNKVDGEWTYDDATKTFTVTE	2	NA	-2.49647145456367	0.132601091114629	NA	NA
GB1	Binding	QYKLILNGKTLKGETTTEAVDAATAEKVFKQNANDNKVDGEWTYDDATKTFTVTE	2	NA	-1.77157810440769	0.157545226316417	NA	NA
GB1	Binding	QYKLILNGKTLKGETTTEAVDAATAEKVFKQLANDNKVDGEWTYDDATKTFTVTE	2	NA	-0.596411087058629	0.0517357996166848	NA	NA
GB1	Binding	QYKLILNGKTLKGETTTEAVDAATAEKVFKQMANDNKVDGEWTYDDATKTFTVTE	2	NA	-0.981759949534789	0.135866444115469	NA	NA
GB1	Binding	QYKLILNGKTLKGETTTEAVDAATAEKVFKQYANDNGVDGEWFYDDATKTFMVTE	2	NA	0.249999243369703	0.185834767958329	NA	NA
GB1	Binding	QYKLILNGKTLKGETTTEAVDAATAEKVFKQKANDNKVDGEWTYDDATKTFTVTE	2	NA	-1.25740559105357	0.160760258127291	NA	NA
GB1	Binding	QYKLILNGKTLKGETTTEAVDAATAEKVFKQHANDNKVDGEWTYDDATKTFTVTE	2	NA	-0.988206140003136	0.0678610038093362	NA	NA
GB1	Binding	QYKLILNGKTLKGETTTEAVDAATAEKVFKQIANDNKVDGEWTYDDATKTFTVTE	2	NA	-2.78879829518843	0.264743621398677	NA	NA
GB1	Binding	QYKLILNGKTLKGETTTEAVDAATAEKVFKQVANDNKVDGEWTYDDATKTFTVTE	2	NA	-3.22823699542043	0.259991743589743	NA	NA
GB1	Binding	QYKLILNGKTLKGETTTEAVDAATAEKVFKQWANDNKVDGEWTYDDATKTFTVTE	2	NA	-1.42785569171093	0.206035494603666	NA	NA
GB1	Binding	QYKLILNGKTLKGETTTEAVDAATAEKVFKQTANDNKVDGEWTYDDATKTFTVTE	2	NA	-2.55465995066169	0.126229809441378	NA	NA
GB1	Binding	QYKLILNGKTLKGETTTEAVDAATAEKVFKQRANDNKVDGEWTYDDATKTFTVTE	2	NA	-1.41785889346255	0.0762997731911064	NA	NA
GB1	Binding	QYKLILNGKTLKGETTTEAVDAATAEKVFKQSANDNKVDGEWTYDDATKTFTVTE	2	NA	-2.03283007407958	0.0956739008400558	NA	NA
GB1	Binding	QYKLILNGKTLKGETTTEAVDAATAEKVFKQPANDNKVDGEWTYDDATKTFTVTE	2	NA	-3.7913722314513	0.100048492103472	NA	NA
GB1	Binding	QYKLILNGKTLKGETTTEAVDAATAEKVFKQQANDNKVDGEWTYDDATKTFTVTE	2	NA	-1.52364232954071	0.108559337861257	NA	NA
GB1	Binding	QYKLILNGKTLKGETTTEAVDAATAEKVFKQYANDNGVDGEWTYDDATKTFPYTE	2	NA	-4.95609095674409	1.01098820796116	NA	NA
GB1	Binding	QYKLILNGKTLKGETTTEAVDAATAEKVFKQYANDNGVDGEWTYDDATYTMTVTE	2	NA	-1.99146346305246	0.086140060680179	NA	NA
GB1	Binding	QYKLILNGKTLKGETTTEAVDAATAEKVFKQYANDNGVDGEWTYDDATTTMTVTE	2	NA	-2.46296918431244	0.0913647429866552	NA	NA
GB1	Binding	QYKLILNGKTLKGETTTEAVDAATAEKVFKQYANDNGVDGEWTYDDATWTMTVTE	2	NA	-2.02103796561331	0.118558995039793	NA	NA
GB1	Binding	QYKLILNGKTLKGETTTEAVDAATAEKVFKQYANDNGVDGEWTYDDATVTMTVTE	2	NA	-2.30567364031996	0.0990046501740391	NA	NA
GB1	Binding	QYKLILNGKTLKGETTTEAVDAATAEKVFKQYANDNGVDGEWTYDDATQTMTVTE	2	NA	-1.80295448502477	0.0907134768671376	NA	NA
GB1	Binding	QYKLILNGKTLKGETTTEAVDAATAEKVFKQYANDNGVDGEWTYDDATPTMTVTE	2	NA	-5.64069943484014	0.455431473679213	NA	NA
GB1	Binding	QYKLILNGKTLKGETTTEAVDAATAEKVFKQYANDNGVDGEWTYDDATSTMTVTE	2	NA	-1.91465306374713	0.0640406542417671	NA	NA
GB1	Binding	QYKLILNGKTLKGETTTEAVDAATAEKVFKQYANDNGVDGEWTYDDATRTMTVTE	2	NA	-1.49583052461584	0.0530734188068974	NA	NA
GB1	Binding	QYKLILNGKTLKGETTTEAVDAATAEKVFKQYANDNGVDGEWTYDDATMTMTVTE	2	NA	-2.11269844356757	0.098808515932851	NA	NA
GB1	Binding	QYKLILNGKTLKGETTTEAVDAATAEKVFKQYANDNGVDGEWTYDDATLTMTVTE	2	NA	-1.82560606141225	0.0540236617341864	NA	NA
GB1	Binding	QYKLILNGKTLKGETTTEAVDAATAEKVFKQYANDNGVDGEWTYDDATNTMTVTE	2	NA	-1.93242590808369	0.0852836496744389	NA	NA
GB1	Binding	QYKLILNGKTLKGETTTEAVDAATAEKVFKQYANDNGVDGEWTYDDATITMTVTE	2	NA	-2.78114274564698	0.165402981998387	NA	NA
GB1	Binding	QYKLILNGKTLKGETTTEAVDAATAEKVFKQYANDNGVDGEWTYDDATHTMTVTE	2	NA	-1.74770758636701	0.0736954433567573	NA	NA
GB1	Binding	QYKLILNGKTLKGETTTEAVDAATAEKVFKQYANDNGVDGEWTYDDATETMTVTE	2	NA	-2.50623651861697	0.143468081984224	NA	NA
GB1	Binding	QYKLILNGKTLKGETTTEAVDAATAEKVFKQYANDNGVDGEWTYDDATDTMTVTE	2	NA	-2.71241983848932	0.138494616153888	NA	NA
GB1	Binding	QYKLILNGKTLKGETTTEAVDAATAEKVFKQYANDNGVDGEWTYDDATGTMTVTE	2	NA	-1.62261183183367	0.0822327271794261	NA	NA
GB1	Binding	QYKLILNGKTLKGETTTEAVDAATAEKVFKQYANDNGVDGEWTYDDATFTMTVTE	2	NA	-2.09571512132458	0.107627575021738	NA	NA
GB1	Binding	QYKLILNGKTLKGETTTEAVDAATAEKVFKQYANDNGVDGEWTYDDATATMTVTE	2	NA	-1.78672417686979	0.0772317858932544	NA	NA
GB1	Binding	QYKLILNGKTLKGETTTEAVDKATAEKVFKRYANDNGVDGEWTYDDATKTFTVTE	2	NA	-2.29045696998446	0.222245089498556	NA	NA
GB1	Binding	QYKLILNGKTLKGETTTEAVDAATAEKVFKQYANDNGVDGEWTYDDATCTMTVTE	2	NA	-2.00124338226252	0.110453842503431	NA	NA
GB1	Binding	QYKLILNGKTLKGETTTAAVDAATAEKVFKQYANDNGVDGEWTYDDAKKTFTVTE	2	NA	0.411569270404031	0.199322476948233	NA	NA
GB1	Binding	QYKLILNGKTLKGETTTEAVDASTAEKVNKQYANDNGVDGEWTYDDATKTFTVTE	2	NA	-1.78268772519801	0.141770485852225	NA	NA
GB1	Binding	NYKLILNGKTLKGETTTEAVDAATLEKVFKQYANDNGVDGEWTYDDATKTFTVTE	2	NA	-4.82957939900624	0.471986543532943	NA	NA
GB1	Binding	MYKLILNGKTLKGETTTEAVDAATLEKVFKQYANDNGVDGEWTYDDATKTFTVTE	2	NA	-4.69156289777322	0.592985606921261	NA	NA
GB1	Binding	LYKLILNGKTLKGETTTEAVDAATLEKVFKQYANDNGVDGEWTYDDATKTFTVTE	2	NA	-5.09850641402277	0.359313163009935	NA	NA
GB1	Binding	KYKLILNGKTLKGETTTEAVDAATLEKVFKQYANDNGVDGEWTYDDATKTFTVTE	2	NA	-4.0876939182662	0.466290864121774	NA	NA
GB1	Binding	QYKLILNGKTLKGETTTEAVDASTAEKVKKQYANDNGVDGEWTYDDATKTFTVTE	2	NA	-2.51911938793157	0.255712281073738	NA	NA
GB1	Binding	QYKLILNGKTLKGETTTEAVDASTAEKVHKQYANDNGVDGEWTYDDATKTFTVTE	2	NA	0.338192039145251	0.0845120632286755	NA	NA
GB1	Binding	HYKLILNGKTLKGETTTEAVDAATLEKVFKQYANDNGVDGEWTYDDATKTFTVTE	2	NA	-4.39413914012088	0.265634895935495	NA	NA
GB1	Binding	GYKLILNGKTLKGETTTEAVDAATLEKVFKQYANDNGVDGEWTYDDATKTFTVTE	2	NA	-4.69736680399943	0.462618969375136	NA	NA
GB1	Binding	FYKLILNGKTLKGETTTEAVDAATLEKVFKQYANDNGVDGEWTYDDATKTFTVTE	2	NA	-4.19895304419955	0.716664075039319	NA	NA
GB1	Binding	QYKLILNGKTLKGETTTEAVDASTAEKVDKQYANDNGVDGEWTYDDATKTFTVTE	2	NA	-4.26201697771882	0.533577433972211	NA	NA
GB1	Binding	DYKLILNGKTLKGETTTEAVDAATLEKVFKQYANDNGVDGEWTYDDATKTFTVTE	2	NA	-5.18842204095101	0.714075507863391	NA	NA
GB1	Binding	CYKLILNGKTLKGETTTEAVDAATLEKVFKQYANDNGVDGEWTYDDATKTFTVTE	2	NA	-4.56896475957402	0.526237345091695	NA	NA
GB1	Binding	QYKLILNGKTLKGETTTEAVDASTAEKVCKQYANDNGVDGEWTYDDATKTFTVTE	2	NA	0.0798915104464286	0.088546470739098	NA	NA
GB1	Binding	AYKLILNGKTLKGETTTEAVDAATLEKVFKQYANDNGVDGEWTYDDATKTFTVTE	2	NA	-5.18156658895136	0.714086155386935	NA	NA
GB1	Binding	QYKLILNGKTLKGETTTEAVDASTAEKVAKQYANDNGVDGEWTYDDATKTFTVTE	2	NA	-0.779791004153805	0.0865141352641885	NA	NA
GB1	Binding	WYKLILNGKTLKGETTTEAVDAATAEKWFKQYANDNGVDGEWTYDDATKTFTVTE	2	NA	0.276618970977135	0.28211311319859	NA	NA
GB1	Binding	YYKLILNGKTLKGETTTEAVDAATLEKVFKQYANDNGVDGEWTYDDATKTFTVTE	2	NA	-4.14216084020363	0.431835144012112	NA	NA
GB1	Binding	QYKLILNGKTLKGETTTEAVDASTAEKVYKQYANDNGVDGEWTYDDATKTFTVTE	2	NA	-0.00383167843154698	0.0755415684963733	NA	NA
GB1	Binding	WYKLILNGKTLKGETTTEAVDAATLEKVFKQYANDNGVDGEWTYDDATKTFTVTE	2	NA	-3.55331028922278	0.660911013081533	NA	NA
GB1	Binding	VYKLILNGKTLKGETTTEAVDAATLEKVFKQYANDNGVDGEWTYDDATKTFTVTE	2	NA	-4.48672468615938	0.420950304824334	NA	NA
GB1	Binding	QYKLILNGKTLKGETTTEAVDASTAEKVTKQYANDNGVDGEWTYDDATKTFTVTE	2	NA	-2.15512619246612	0.148205330959096	NA	NA
GB1	Binding	TYKLILNGKTLKGETTTEAVDAATLEKVFKQYANDNGVDGEWTYDDATKTFTVTE	2	NA	-4.63405921149268	0.365188513838409	NA	NA
GB1	Binding	SYKLILNGKTLKGETTTEAVDAATLEKVFKQYANDNGVDGEWTYDDATKTFTVTE	2	NA	-5.0066704262961	0.514318836753231	NA	NA
GB1	Binding	QYKLILNGKTLKGETTTEAVDASTAEKVSKQYANDNGVDGEWTYDDATKTFTVTE	2	NA	-0.614573300528356	0.0621661099346041	NA	NA
GB1	Binding	QYKLILNGKTLKGETTTEAVDASTAEKVPKQYANDNGVDGEWTYDDATKTFTVTE	2	NA	-4.36958894470648	0.619545417540029	NA	NA
GB1	Binding	PYKLILNGKTLKGETTTEAVDAATLEKVFKQYANDNGVDGEWTYDDATKTFTVTE	2	NA	-4.80080016479712	0.212292073463781	NA	NA
GB1	Binding	QYKLLLNGKTLKGETTTEAVDAATCEKVFKQYANDNGVDGEWTYDDATKTFTVTE	2	NA	-0.233106898778819	0.057434068624377	NA	NA
GB1	Binding	QYKLMLNGKTLKGETTTEAVDAATCEKVFKQYANDNGVDGEWTYDDATKTFTVTE	2	NA	-0.812656901672204	0.108259022377038	NA	NA
GB1	Binding	QYTLIINGKTLKGETTTEAVDAATAEKVFKQYANDNGVDGEWTYDDATKTFTVTE	2	NA	0.384197452287383	0.0521433072429161	NA	NA
GB1	Binding	QYKLILNGKTLKGETTTEAVDAATAEKETKQYANDNGVDGEWTYDDATKTFTVTE	2	NA	-4.4050628674933	0.383274146394504	NA	NA
GB1	Binding	QYKLILNGKTLKGETTTEAVDAATAEKDTKQYANDNGVDGEWTYDDATKTFTVTE	2	NA	-4.65772158162757	0.414652442681043	NA	NA
GB1	Binding	QYKLILNGKTLKGETTTEAVDAATAEKGTKQYANDNGVDGEWTYDDATKTFTVTE	2	NA	-3.66828205426427	0.175538125640278	NA	NA
GB1	Binding	QYKLKLNGKTLKGETTTEAVDAATCEKVFKQYANDNGVDGEWTYDDATKTFTVTE	2	NA	-0.494377779487815	0.206630115301705	NA	NA
GB1	Binding	TYKLILNGKTLKGETTTEAVDAATAEKVFKQYANDNGVDGEWTPDDATKTFTVTE	2	NA	-4.35586947961178	0.453269455014639	NA	NA
GB1	Binding	TYKLILNGKTLKGETTTEAVDAATAEKVFKQYANDNGVDGEWTQDDATKTFTVTE	2	NA	-3.96573787466411	0.507688921983684	NA	NA
GB1	Binding	QYKLILNGKTLKGETTTEAVDAATAEKKTKQYANDNGVDGEWTYDDATKTFTVTE	2	NA	-0.948502107935298	0.13201049174468	NA	NA
GB1	Binding	TYKLILNGKTLKGETTTEAVDAATAEKVFKQYANDNGVDGEWTSDDATKTFTVTE	2	NA	-2.78482254565925	0.149928095655202	NA	NA
GB1	Binding	QYKLILNGKTLKGETTTEAVDAATAEKMTKQYANDNGVDGEWTYDDATKTFTVTE	2	NA	-1.60246077175482	0.157252988638085	NA	NA
GB1	Binding	QYKLILNGKTLKGETTTEAVDAATAEKLTKQYANDNGVDGEWTYDDATKTFTVTE	2	NA	-1.39920670268251	0.0992391897175967	NA	NA
GB1	Binding	TYKLILNGKTLKGETTTEAVDAATAEKVFKQYANDNGVDGEWTVDDATKTFTVTE	2	NA	-1.94847163072639	0.0880481033957212	NA	NA
GB1	Binding	QYKLILNGKTLKGETTTEAVDAATAEKNTKQYANDNGVDGEWTYDDATKTFTVTE	2	NA	-1.4198667937839	0.157837509685393	NA	NA
GB1	Binding	TYKLILNGKTLKGETTTEAVDAATAEKVFKQYANDNGVDGEWTHDDATKTFTVTE	2	NA	-1.3569859920552	0.161169858266951	NA	NA
GB1	Binding	TYKLILNGKTLKGETTTEAVDAATAEKVFKQYANDNGVDGEWTIDDATKTFTVTE	2	NA	-1.40585795448143	0.152302796361694	NA	NA
GB1	Binding	QYKLILNGKTLKGETTTEAVDAATAEKSTKQYANDNGVDGEWTYDDATKTFTVTE	2	NA	-2.23364545380509	0.155897515460219	NA	NA
GB1	Binding	QYKLILNGKTLKGETTTEAVDAATAEKRTKQYANDNGVDGEWTYDDATKTFTVTE	2	NA	-0.576291560118876	0.0750222406711445	NA	NA
GB1	Binding	TYKLILNGKTLKGETTTEAVDAATAEKVFKQYANDNGVDGEWTLDDATKTFTVTE	2	NA	-0.654993544831874	0.0561960329879747	NA	NA
GB1	Binding	TYKLILNGKTLKGETTTEAVDAATAEKVFKQYANDNGVDGEWTMDDATKTFTVTE	2	NA	-1.15602340730232	0.109103366796488	NA	NA
GB1	Binding	QYKLILNGKTLKGETTTEAVDAATAEKWTKQYANDNGVDGEWTYDDATKTFTVTE	2	NA	-3.14365256384634	0.366573475885526	NA	NA
GB1	Binding	QYKLTLNGKTLKGETTTEAVDAATCEKVFKQYANDNGVDGEWTYDDATKTFTVTE	2	NA	-1.18593986180628	0.10554640164611	NA	NA
GB1	Binding	TYKLILNGKTLKGETTTEAVDAATAEKVFKQYANDNGVDGEWTADDATKTFTVTE	2	NA	-2.73168915272584	0.15149470037307	NA	NA
GB1	Binding	QYKLVLNGKTLKGETTTEAVDAATCEKVFKQYANDNGVDGEWTYDDATKTFTVTE	2	NA	-0.606119222649507	0.27813694688139	NA	NA
GB1	Binding	QYKLWLNGKTLKGETTTEAVDAATCEKVFKQYANDNGVDGEWTYDDATKTFTVTE	2	NA	-0.792776482961912	0.0917835751449686	NA	NA
GB1	Binding	QYKLPLNGKTLKGETTTEAVDAATCEKVFKQYANDNGVDGEWTYDDATKTFTVTE	2	NA	-5.30463920119323	0.507018892542337	NA	NA
GB1	Binding	TYKLILNGKTLKGETTTEAVDAATAEKVFKQYANDNGVDGEWTEDDATKTFTVTE	2	NA	-3.85183825086323	0.586562771964846	NA	NA
GB1	Binding	TYKLILNGKTLKGETTTEAVDAATAEKVFKQYANDNGVDGEWTGDDATKTFTVTE	2	NA	-3.59523253282905	0.215414354389286	NA	NA
GB1	Binding	QYKLILNGKTLKGETTTEAVDAATAEKVFKQYANDNGVDGEWTYDDATKTITPTE	2	NA	-4.92549089998209	0.728206016830345	NA	NA
GB1	Binding	QYNQILNGKTLKGETTTEAVDAATAEKVFKQYANDNGVDGEWTYDDATKTFTVTE	2	NA	-3.8384698582795	0.206369702642083	NA	NA
GB1	Binding	QYKLILNGKTLKGETTTEAVDAATAEKVFMQDANDNGVDGEWTYDDATKTFTVTE	2	NA	-5.17917995463099	0.583213101697257	NA	NA
GB1	Binding	QYKLILNGKTLDGETTTEAVDAITAEKVFKQYANDNGVDGEWTYDDATKTFTVTE	2	NA	0.0224050133996627	0.103461350794337	NA	NA
GB1	Binding	QYNLILNGKTLKGETTTEAVDAATAEKVFKQYANDNGVDTEWTYDDATKTFTVTE	2	NA	-4.92001008529788	0.72768375445979	NA	NA
GB1	Binding	QYKLILNGKTLKGETTTEAVDAATAEKVFKQYANDNGVDGEWFYDDATKTFFVTE	2	NA	-0.87142583780633	0.285259052524097	NA	NA
GB1	Binding	QYKLILNGKTLFGETTTEAVDAITAEKVFKQYANDNGVDGEWTYDDATKTFTVTE	2	NA	0.189518817800009	0.0958362375134535	NA	NA
GB1	Binding	QYKLILNGKTLKGETTTEAVDAATAEKVQKQYANDNGVDGEWTYDDATKTFTLTE	2	NA	-3.93535551551022	0.638215415594188	NA	NA
GB1	Binding	QYKLILNGKTLKGETTTEAVDAATAEKVQKQYANDNGVDGEWTYDDATKTFTMTE	2	NA	-2.5011422475078	1.44685987161411	NA	NA
GB1	Binding	QYKLILNGKTLKGETTTEAVGAATAEKVFKQYANYNGVDGEWTYDDATKTFTVTE	2	NA	0.145335926096724	0.207110270207737	NA	NA
GB1	Binding	QYKLILNGKTLKGETTTEAVGAATAEKVFKQYANVNGVDGEWTYDDATKTFTVTE	2	NA	0.910415327194627	0.0978506566683733	NA	NA
GB1	Binding	QYKLILNGKTLKGETTTEAVGAATAEKVFKQYANTNGVDGEWTYDDATKTFTVTE	2	NA	0.244578803527692	0.130313046665768	NA	NA
GB1	Binding	QYKLILNGKTLKGETTTEAVGAATAEKVFKQYANQNGVDGEWTYDDATKTFTVTE	2	NA	0.617252653514649	0.152991046113142	NA	NA
GB1	Binding	QYKLILNGKTLKGETTTEAVGAATAEKVFKQYANNNGVDGEWTYDDATKTFTVTE	2	NA	0.600612221378705	0.175303822285982	NA	NA
GB1	Binding	QYKLILNGKTLKGETTTEAVGAATAEKVFKQYANLNGVDGEWTYDDATKTFTVTE	2	NA	0.617141137238726	0.0851774432707785	NA	NA
GB1	Binding	QYKLILNGKTLKGETTTEAVGAATAEKVFKQYANMNGVDGEWTYDDATKTFTVTE	2	NA	0.503249464163971	0.139108288520994	NA	NA
GB1	Binding	QYKLILNGKTLKGETTTEAVGAATAEKVFKQYANKNGVDGEWTYDDATKTFTVTE	2	NA	0.627236122362501	0.177063271939864	NA	NA
GB1	Binding	QYKLILNGKTLKGETTTEAVGAATAEKVFKQYANHNGVDGEWTYDDATKTFTVTE	2	NA	0.316663050909409	0.20085962489454	NA	NA
GB1	Binding	QYKLILNGKTLKGETTTEAVGAATAEKVFKQYANINGVDGEWTYDDATKTFTVTE	2	NA	0.106826990101712	0.182719616707395	NA	NA
GB1	Binding	QYKLILNGKTLKGETTTEAVGAATAEKVFKQYANFNGVDGEWTYDDATKTFTVTE	2	NA	0.000439920788417935	0.190003904618387	NA	NA
GB1	Binding	QYKLILNGKTLKGETTTEAVGAATAEKVFKQYANGNGVDGEWTYDDATKTFTVTE	2	NA	0.80294117030841	0.111933950317372	NA	NA
GB1	Binding	QYKLILNGKTLKGETTTEAVGAATAEKVFKQYANENGVDGEWTYDDATKTFTVTE	2	NA	0.578002793898667	0.130478844544947	NA	NA
GB1	Binding	QYKLILNGKTLKGETTTEAVGAATAEKVFKQYANCNGVDGEWTYDDATKTFTVTE	2	NA	0.651077711774743	0.15911544905305	NA	NA
GB1	Binding	QYKLILNGKTLKGETTTEAVGAATAEKVFKQYANANGVDGEWTYDDATKTFTVTE	2	NA	0.74042734917378	0.0902225318223523	NA	NA
GB1	Binding	QYKLILNGKTLKGETTTEAVDGATREKVFKQYANDNGVDGEWTYDDATKTFTVTE	2	NA	-5.39735327884573	0.268059685765524	NA	NA
GB1	Binding	QYKLILNGKTLKGETTTEAVDGATSEKVFKQYANDNGVDGEWTYDDATKTFTVTE	2	NA	-1.29200953087333	0.0426107471586925	NA	NA
GB1	Binding	QYKLILNGKTLKGETTTEAVDGATPEKVFKQYANDNGVDGEWTYDDATKTFTVTE	2	NA	-3.23573576343583	0.162627337202296	NA	NA
GB1	Binding	QYKLILNGKTLKGETTTEAVDGATQEKVFKQYANDNGVDGEWTYDDATKTFTVTE	2	NA	-4.53895973693861	0.3554004356311	NA	NA
GB1	Binding	QYKLILNGKTLKGETTTEAVDGATVEKVFKQYANDNGVDGEWTYDDATKTFTVTE	2	NA	-2.51398758218542	0.059136421414699	NA	NA
GB1	Binding	QYKLILNGKTLKGETTTEAVDGATWEKVFKQYANDNGVDGEWTYDDATKTFTVTE	2	NA	-5.1265796920323	0.263201221121708	NA	NA
GB1	Binding	QYKLILNGKTLKGETTTEAVDGATTEKVFKQYANDNGVDGEWTYDDATKTFTVTE	2	NA	-3.09924732640312	0.133144239069545	NA	NA
GB1	Binding	QYKLILNGKTLKGETTTEAVDGATYEKVFKQYANDNGVDGEWTYDDATKTFTVTE	2	NA	-5.47202545967712	0.462240419032608	NA	NA
GB1	Binding	QYKLILNGKTLKGETTTKAVDAATAEKVFKQYANDNGEDGEWTYDDATKTFTVTE	2	NA	-3.07462435634989	0.532197081707047	NA	NA
GB1	Binding	QYKLILNGKTLKGETTTEAVDGATCEKVFKQYANDNGVDGEWTYDDATKTFTVTE	2	NA	-2.02650073502214	0.0688758786563699	NA	NA
GB1	Binding	QYKLILNGKTLKGETTTEAVDGATFEKVFKQYANDNGVDGEWTYDDATKTFTVTE	2	NA	-4.55429270634726	0.386328801273412	NA	NA
GB1	Binding	QYKLILNGKTLKGETTTEAVDGATGEKVFKQYANDNGVDGEWTYDDATKTFTVTE	2	NA	-1.17292874455723	0.0351008077011976	NA	NA
GB1	Binding	QYKLILNGKTLKGETTTEAVDGATDEKVFKQYANDNGVDGEWTYDDATKTFTVTE	2	NA	-5.70356398643499	0.3831509376957	NA	NA
GB1	Binding	QYKLCLNGKTLKGETTTEAVDAAMAEKVFKQYANDNGVDGEWTYDDATKTFTVTE	2	NA	0.732279156354108	0.110867301900188	NA	NA
GB1	Binding	QYKLILNGKTLKGETTTEAVDAATCEKVFKQYANDNGVDGEWFYDDATKTFTVTE	2	NA	-0.506549208332875	0.0457745612144453	NA	NA
GB1	Binding	QYKLILNGKTLKGETTTEAVDGATKEKVFKQYANDNGVDGEWTYDDATKTFTVTE	2	NA	-4.60384825695096	0.374620484963961	NA	NA
GB1	Binding	QYKLILNGKTLKGETTTEAVDGATHEKVFKQYANDNGVDGEWTYDDATKTFTVTE	2	NA	-4.83861207186899	0.529398259080985	NA	NA
GB1	Binding	QYKLILNGKTLKGETTTEAVDGATIEKVFKQYANDNGVDGEWTYDDATKTFTVTE	2	NA	-3.63883161490482	0.184409748679006	NA	NA
GB1	Binding	QYKLILNGKTLKGETTTEAVDGATNEKVFKQYANDNGVDGEWTYDDATKTFTVTE	2	NA	-5.11341764314302	0.413392209099027	NA	NA
GB1	Binding	QYKWILNGKTLKGETTTEAVDAFTAEKVFKQYANDNGVDGEWTYDDATKTFTVTE	2	NA	-0.491691564095473	0.0789355368936731	NA	NA
GB1	Binding	QYKLILNGKTLKGETTTEAVDGATLEKVFKQYANDNGVDGEWTYDDATKTFTVTE	2	NA	-5.22326842637111	0.247565261931741	NA	NA
GB1	Binding	QYKLILNGKTLKGETTTEAVDGATMEKVFKQYANDNGVDGEWTYDDATKTFTVTE	2	NA	-4.36022906875769	0.247091528442682	NA	NA
GB1	Binding	QYRIILNGKTLKGETTTEAVDAATAEKVFKQYANDNGVDGEWTYDDATKTFTVTE	2	NA	-1.86517837839583	0.101196296125094	NA	NA
GB1	Binding	QYKQILNGKTLKGETTTEAVDAFTAEKVFKQYANDNGVDGEWTYDDATKTFTVTE	2	NA	-0.294955868244468	0.0395151053045733	NA	NA
GB1	Binding	QYKLCLNGKTLKGETTTEAVDAAIAEKVFKQYANDNGVDGEWTYDDATKTFTVTE	2	NA	0.15220676206257	0.0985297418666322	NA	NA
GB1	Binding	QYKLIKNGKTLKGETTTEAVDAATAEKVFKQYANDNGVDGEWTYDDATKTFTVRE	2	NA	-1.87237792493321	0.17905951325185	NA	NA
GB1	Binding	QYKLCLNGKTLKGETTTEAVDAAKAEKVFKQYANDNGVDGEWTYDDATKTFTVTE	2	NA	-0.274547278222727	0.167776879976586	NA	NA
GB1	Binding	QYKLILNGKTLKGETTTEAVDAATATKVFKQYANDNGVDGEWTYDAATKTFTVTE	2	NA	-2.55602969441476	1.03193387438263	NA	NA
GB1	Binding	QYKLILNGKTLVGETTTEAVDAITAEKVFKQYANDNGVDGEWTYDDATKTFTVTE	2	NA	0.240486653902188	0.0761804173465444	NA	NA
GB1	Binding	QYKLILNGKTLKGETTTHAVDAATAEKVFKQYANDWGVDGEWTYDDATKTFTVTE	2	NA	-1.31854414252485	0.28113491103497	NA	NA
GB1	Binding	QYKLCLNGKTLKGETTTEAVDAAWAEKVFKQYANDNGVDGEWTYDDATKTFTVTE	2	NA	0.490985909072978	0.112747521866787	NA	NA
GB1	Binding	QYKLIKNGKTLKGETTTEAVDAATAEKVFKQYANDNGVDGEWTYDDATKTFTVQE	2	NA	-1.60587201709077	0.356825749893325	NA	NA
GB1	Binding	QYKLILNGKTLKGETTTEAVDAATGEKVFKQYLNDNGVDGEWTYDDATKTFTVTE	2	NA	-3.50460065465218	0.103941863906637	NA	NA
GB1	Binding	QYKLILNGKTLKGETTTEAVDAATAAKVFKQYANDNGVDGEWTYDAATKTFTVTE	2	NA	-3.00936877505589	1.02927340682305	NA	NA
GB1	Binding	QYKLCLNGKTLKGETTTEAVDAAPAEKVFKQYANDNGVDGEWTYDDATKTFTVTE	2	NA	-0.239023573369233	0.135592499647093	NA	NA
GB1	Binding	QYKLCLNGKTLKGETTTEAVDAAQAEKVFKQYANDNGVDGEWTYDDATKTFTVTE	2	NA	0.242308312326478	0.143727600830305	NA	NA
GB1	Binding	QYKLILNGKTLKGETTTEAVDAATAEKVFKQYENDNGVDGEWTYDDNTKTFTVTE	2	NA	-3.80947506715798	1.14000804565147	NA	NA
GB1	Binding	QYKLILNGKTLKGETTTEAVDALTAEKVFKQYANDNGVDGEWTYNDATKTFTVTE	2	NA	0.421437181129066	0.0781797360135429	NA	NA
GB1	Binding	QYKLILNGKTLKGETTTEAVDAATGEKVFKQYMNDNGVDGEWTYDDATKTFTVTE	2	NA	-0.495480780508532	0.0606224334092199	NA	NA
GB1	Binding	QYKLILNGWTLKGETTTEAVDAATAEKVFKQYANDNGVDGEWTYDDATKTFTVQE	2	NA	0.387751000780481	0.449212721753714	NA	NA
GB1	Binding	QYKLILNGKTLKGETTTEAVDAATAEKVFKQYENDNGVDGEWTYDDMTKTFTVTE	2	NA	-4.3833209107785	1.01240032117446	NA	NA
GB1	Binding	QYKLILNGKTLKGETTTEAVLAATAEKKFKQYANDNGVDGEWTYDDATKTFTVTE	2	NA	0.676624510296987	0.0899712987494838	NA	NA
GB1	Binding	QYKLILNGWTLKGETTTEAVDAATAEKVFKQYANDNGVDGEWTYDDATKTFTVSE	2	NA	-0.371322986963704	0.241884351271435	NA	NA
GB1	Binding	QYKLILNGKTLKGETTTEAVDAATAEKVFKQYENDNGVDGEWTYDDSTKTFTVTE	2	NA	-4.61739776231035	1.0661527257158	NA	NA
GB1	Binding	QYKLCLNGKTLKGETTTEAVDAAYAEKVFKQYANDNGVDGEWTYDDATKTFTVTE	2	NA	-0.00210423118650709	0.100747871448911	NA	NA
GB1	Binding	QYKLILNGKTLKGKTTTEAVDAATAEKVFKQYANDNGVDGEWTYDDGTKTFTVTE	2	NA	0.0574076075538896	0.0742894253599026	NA	NA
GB1	Binding	QYKLILNGKTLYGETTTEAHDAATAEKVFKQYANDNGVDGEWTYDDATKTFTVTE	2	NA	-0.601610911332016	0.162813944673748	NA	NA
GB1	Binding	QYKLILNGKTLKGETETEAVDAATAEKVFKQYANRNGVDGEWTYDDATKTFTVTE	2	NA	0.222590353522114	0.0857448136656326	NA	NA
GB1	Binding	QYKLILNGKTLKGETTTEAVDAATAEKVFKQYENDNGVDGEWTYDDTTKTFTVTE	2	NA	-4.05434750058623	1.01413222354406	NA	NA
GB1	Binding	QYKLILNGWTLKGETTTEAVDAATAEKVFKQYANDNGVDGEWTYDDATKTFTVYE	2	NA	-0.749127078658346	0.369949144127569	NA	NA
GB1	Binding	QYKLILNGKTLKGETTDEAVDAATAELVFKQYANDNGVDGEWTYDDATKTFTVTE	2	NA	-3.07454972010852	0.375308486401803	NA	NA
GB1	Binding	QYKLILNGKTLKGETTTEAVDAATAEKVMKQVANDNGVDGEWTYDDATKTFTVTE	2	NA	-2.63542777932006	0.143467578926687	NA	NA
GB1	Binding	QIKLILNGKTLKGETTTEAMDAATAEKVFKQYANDNGVDGEWTYDDATKTFTVTE	2	NA	-1.94736904760477	0.186678152143706	NA	NA
GB1	Binding	QYKLILNGKTLKGETTTEAVDAATAEKVFKQYANAAGVDGEWTYDDATKTFTVTE	2	NA	-1.44488021345097	0.301626297139468	NA	NA
GB1	Binding	QYKLILNGKTLKGETTTEAVDAATAEKVFKQYANACGVDGEWTYDDATKTFTVTE	2	NA	-0.183790665076854	0.173609746913485	NA	NA
GB1	Binding	QYKLILNGKTLKGETTTEAVDAATAEKVFKQYANADGVDGEWTYDDATKTFTVTE	2	NA	-2.13885525879055	0.334040705364879	NA	NA
GB1	Binding	QYKLILNGKTLKGETTTEAVDAATAEKVFKQYANAEGVDGEWTYDDATKTFTVTE	2	NA	-0.995180365556241	0.1195311051528	NA	NA
GB1	Binding	QYKLILNGKTLKGETTTEAVDAATAEKVFKQYANAFGVDGEWTYDDATKTFTVTE	2	NA	-1.98234962649806	0.280208156166432	NA	NA
GB1	Binding	QYKLILNGWTLKGETTTEAVDAATAEKVFKQYANDNGVDGEWTYDDATKTFTVDE	2	NA	-0.837572871700502	0.374290718497092	NA	NA
GB1	Binding	QYKLILNGKTLKGETTTEAVDAATAEKVFKQYANAHGVDGEWTYDDATKTFTVTE	2	NA	-0.626873045470844	0.146507964435077	NA	NA
GB1	Binding	QYKLILNGKTLKGETTTEAVDAATAEKVFKQYANAIGVDGEWTYDDATKTFTVTE	2	NA	-0.655469951766777	0.117773618024819	NA	NA
GB1	Binding	QYKLILNGKTLKGETTTEAVDAATAEKVFKQYANAKGVDGEWTYDDATKTFTVTE	2	NA	-1.16987005168783	0.114038743159203	NA	NA
GB1	Binding	QYKLILNGKTLKGETTTEAVDAATAEKVFKQYANALGVDGEWTYDDATKTFTVTE	2	NA	-0.884993337662371	0.104119174730238	NA	NA
GB1	Binding	QYKLILNGKTLKGETTTEAVDAATAEKVFKQYANAMGVDGEWTYDDATKTFTVTE	2	NA	-0.982400841807489	0.148366931856028	NA	NA
GB1	Binding	QYKLILNGKTLKGETTTEAVDAATAEKVFKQYANAQGVDGEWTYDDATKTFTVTE	2	NA	-0.792557391088731	0.133083089870339	NA	NA
GB1	Binding	QYKLELNGKTLKGETTTEAVDAATAEKVFKQYANDNGVDGEWTYDDATKIFTVTE	2	NA	0.267255458437706	0.360207769413091	NA	NA
GB1	Binding	QYKLILNGKTLKGETTTEAVDAATAEKVFKQYANASGVDGEWTYDDATKTFTVTE	2	NA	-0.315766625885856	0.0721539049702145	NA	NA
GB1	Binding	QYKLILNGKTLKGETTTEAVDAATAEKVFKQYANATGVDGEWTYDDATKTFTVTE	2	NA	-0.137168521409265	0.217504814399078	NA	NA
GB1	Binding	QYKLILNGKTLKGETTTEAVDAATAEKVFKQYANAVGVDGEWTYDDATKTFTVTE	2	NA	-0.574111210999489	0.12745571662953	NA	NA
GB1	Binding	QYKLILNGKTLKGETTTEAVDAATAEKVFKQYANAWGVDGEWTYDDATKTFTVTE	2	NA	-1.07654282371137	0.137520738885925	NA	NA
GB1	Binding	QYKLILNGKTLKGETTTEAVDAATAEKVFKQYANAYGVDGEWTYDDATKTFTVTE	2	NA	-1.49428667738002	0.203245054250955	NA	NA
GB1	Binding	QYKLILNGKTTKGETTTEAVDAATAEKVFKQYANDIGVDGEWTYDDATKTFTVTE	2	NA	-1.23850527590125	0.0870107846628285	NA	NA
GB1	Binding	QYKLILNGKTTKGETTTEAVDAATAEKVFKQYANDHGVDGEWTYDDATKTFTVTE	2	NA	-1.82964115382509	0.128591022582525	NA	NA
GB1	Binding	QYKLILNGKTTKGETTTEAVDAATAEKVFKQYANDKGVDGEWTYDDATKTFTVTE	2	NA	-1.91997237668066	0.0923749799296657	NA	NA
GB1	Binding	QYKLILNGKTTKGETTTEAVDAATAEKVFKQYANDMGVDGEWTYDDATKTFTVTE	2	NA	-2.31045494836206	0.141020369145002	NA	NA
GB1	Binding	QYKLILNGKTTKGETTTEAVDAATAEKVFKQYANDLGVDGEWTYDDATKTFTVTE	2	NA	-1.66463046000563	0.0722857643886116	NA	NA
GB1	Binding	QYKLILNGKTTKGETTTEAVDAATAEKVFKQYANDAGVDGEWTYDDATKTFTVTE	2	NA	-1.65286037565568	0.876437732849699	NA	NA
GB1	Binding	QYKLILNGKTTKGETTTEAVDAATAEKVFKQYANDCGVDGEWTYDDATKTFTVTE	2	NA	-1.71519216632065	0.216684502895963	NA	NA
GB1	Binding	QYKLILNGKTTKGETTTEAVDAATAEKVFKQYANDEGVDGEWTYDDATKTFTVTE	2	NA	-2.70832356756196	0.321264531606508	NA	NA
GB1	Binding	QYKLILNGKTTKGETTTEAVDAATAEKVFKQYANDDGVDGEWTYDDATKTFTVTE	2	NA	-2.66599945136898	0.46203421219223	NA	NA
GB1	Binding	QYKLILNGKTTKGETTTEAVDAATAEKVFKQYANDGGVDGEWTYDDATKTFTVTE	2	NA	-1.73171826378649	0.23246533863776	NA	NA
GB1	Binding	QYKLILNGKTTKGETTTEAVDAATAEKVFKQYANDFGVDGEWTYDDATKTFTVTE	2	NA	-3.09386150981985	0.49750433724185	NA	NA
GB1	Binding	QYKLILNGKTTKGETTTEAVDAATAEKVFKQYANDYGVDGEWTYDDATKTFTVTE	2	NA	-3.02201953786663	0.33501461249432	NA	NA
GB1	Binding	QYKLILNGWTLKGETTTEAVDAATAEKVFKQYANDNGVDGEWTYDDATKTFTVME	2	NA	-0.697663937818456	0.349489878012374	NA	NA
GB1	Binding	QYKLILNGKTLKGETTTEAVDAATATKVFKQYANDNGVDQEWTYDDATKTFTVTE	2	NA	-5.15417235254258	0.506839256981042	NA	NA
GB1	Binding	QYKLILNGKTTKGETTTEAVDAATAEKVFKQYANDQGVDGEWTYDDATKTFTVTE	2	NA	-2.36938929770425	0.209665899517094	NA	NA
GB1	Binding	QYKLILNGKTTKGETTTEAVDAATAEKVFKQYANDSGVDGEWTYDDATKTFTVTE	2	NA	-1.67850071803894	0.105887169184929	NA	NA
GB1	Binding	QYKLILNGKTTKGETTTEAVDAATAEKVFKQYANDRGVDGEWTYDDATKTFTVTE	2	NA	-2.2202323695337	0.123631318085084	NA	NA
GB1	Binding	QYKLILNGKTLKGETTTEYVDAATAEKVFKQYANDNGVDGEWTYDDATKTFTDTE	2	NA	-4.45514276227951	1.01199641635299	NA	NA
GB1	Binding	QYKLILNGKTTKGETTTEAVDAATAEKVFKQYANDTGVDGEWTYDDATKTFTVTE	2	NA	-1.75704741557243	0.493250211261268	NA	NA
GB1	Binding	QYKLILNGKTTKGETTTEAVDAATAEKVFKQYANDWGVDGEWTYDDATKTFTVTE	2	NA	-2.66256061480638	0.238760283381611	NA	NA
GB1	Binding	QYKLILNGKTTKGETTTEAVDAATAEKVFKQYANDVGVDGEWTYDDATKTFTVTE	2	NA	-2.51884796109146	0.335656714201644	NA	NA
GB1	Binding	QYKLGLNGKTLKGETTTEAVDAATAEKVFKQYANDNGVDGEWHYDDATKTFTVTE	2	NA	-0.100478928689744	0.14571649214647	NA	NA
GB1	Binding	QYCLILNGKTMKGETTTEAVDAATAEKVFKQYANDNGVDGEWTYDDATKTFTVTE	2	NA	-1.68066242073491	0.244061858550103	NA	NA
GB1	Binding	QYCLILNGKTNKGETTTEAVDAATAEKVFKQYANDNGVDGEWTYDDATKTFTVTE	2	NA	-2.47910856899113	0.352881603050503	NA	NA
GB1	Binding	QYKLILNGWTLKGETTTEAVDAATAEKVFKQYANDNGVDGEWTYDDATKTFTVNE	2	NA	0.054262429715935	0.312144359854037	NA	NA
GB1	Binding	QYCLILNGKTHKGETTTEAVDAATAEKVFKQYANDNGVDGEWTYDDATKTFTVTE	2	NA	-1.37075183710374	0.328605119078097	NA	NA
GB1	Binding	QYCLILNGKTIKGETTTEAVDAATAEKVFKQYANDNGVDGEWTYDDATKTFTVTE	2	NA	-1.15664685628519	0.312679898417508	NA	NA
GB1	Binding	QYCLILNGKTKKGETTTEAVDAATAEKVFKQYANDNGVDGEWTYDDATKTFTVTE	2	NA	-1.33522082492897	0.214382865761595	NA	NA
GB1	Binding	QYCLILNGKTDKGETTTEAVDAATAEKVFKQYANDNGVDGEWTYDDATKTFTVTE	2	NA	-1.75406980583113	0.245705667112912	NA	NA
GB1	Binding	QYKLILNGWTLKGETTTEAVDAATAEKVFKQYANDNGVDGEWTYDDATKTFTVIE	2	NA	-0.951461964298444	0.433798808149282	NA	NA
GB1	Binding	QYCLILNGKTFKGETTTEAVDAATAEKVFKQYANDNGVDGEWTYDDATKTFTVTE	2	NA	-0.595408553000745	0.518676703676638	NA	NA
GB1	Binding	QYCLILNGKTGKGETTTEAVDAATAEKVFKQYANDNGVDGEWTYDDATKTFTVTE	2	NA	-1.93950852873874	0.0951229296847135	NA	NA
GB1	Binding	QYCLILNGKTAKGETTTEAVDAATAEKVFKQYANDNGVDGEWTYDDATKTFTVTE	2	NA	-2.13380430871576	0.218966134145958	NA	NA
GB1	Binding	QYKLELNGKTLKGETTTEAVDAATAEKVFKQYANDNGVDGEWTYDDATKKFTVTE	2	NA	-0.0715809368993976	0.414342288995516	NA	NA
GB1	Binding	QYCLILNGKTCKGETTTEAVDAATAEKVFKQYANDNGVDGEWTYDDATKTFTVTE	2	NA	-2.0198391034214	0.253293227571245	NA	NA
GB1	Binding	QYCLILNGKTYKGETTTEAVDAATAEKVFKQYANDNGVDGEWTYDDATKTFTVTE	2	NA	-2.60107319311678	0.420135709614037	NA	NA
GB1	Binding	QYCLILNGKTTKGETTTEAVDAATAEKVFKQYANDNGVDGEWTYDDATKTFTVTE	2	NA	-1.90430600048022	0.224549303898427	NA	NA
GB1	Binding	QYCLILNGKTVKGETTTEAVDAATAEKVFKQYANDNGVDGEWTYDDATKTFTVTE	2	NA	-1.28947334082786	0.15633827372235	NA	NA
GB1	Binding	QYCLILNGKTWKGETTTEAVDAATAEKVFKQYANDNGVDGEWTYDDATKTFTVTE	2	NA	-2.27453014248755	0.303075784392265	NA	NA
GB1	Binding	QYCLILNGKTPKGETTTEAVDAATAEKVFKQYANDNGVDGEWTYDDATKTFTVTE	2	NA	-1.50840221591888	0.409211659259531	NA	NA
GB1	Binding	QYCLILNGKTQKGETTTEAVDAATAEKVFKQYANDNGVDGEWTYDDATKTFTVTE	2	NA	-2.09637911076465	0.279594637805023	NA	NA
GB1	Binding	QYCLILNGKTRKGETTTEAVDAATAEKVFKQYANDNGVDGEWTYDDATKTFTVTE	2	NA	-1.85874656926756	0.10540937383614	NA	NA
GB1	Binding	QYCLILNGKTSKGETTTEAVDAATAEKVFKQYANDNGVDGEWTYDDATKTFTVTE	2	NA	-2.17313257188375	0.200319179861573	NA	NA
GB1	Binding	QYKLILNGKTKKGETTTEAVDAATAEKVFKQYANDNGVDGEWTYWDATKTFTVTE	2	NA	-1.6255136941068	0.0847644205042395	NA	NA
GB1	Binding	QYKLILNGKTHKGETTTEAVDAATAEKVFKQYANDNGVDGEWTYWDATKTFTVTE	2	NA	-1.96994217302994	0.0604108979911196	NA	NA
GB1	Binding	QYKLILNGKTIKGETTTEAVDAATAEKVFKQYANDNGVDGEWTYWDATKTFTVTE	2	NA	-0.781573866985531	0.0505235607914663	NA	NA
GB1	Binding	QYKLILNGKTNKGETTTEAVDAATAEKVFKQYANDNGVDGEWTYWDATKTFTVTE	2	NA	-2.27916371875654	0.0797003470426851	NA	NA
GB1	Binding	QYKLILNGKTLKGEHTTEAVDAATAEKVFKQYANDRGVDGEWTYDDATKTFTVTE	2	NA	-1.48226892015698	0.172520110927147	NA	NA
GB1	Binding	QYKLILNGKTCKGETTTEAVDAATAEKVFKQYANDNGVDGEWTYWDATKTFTVTE	2	NA	-1.33764669333119	0.148628324861577	NA	NA
GB1	Binding	QYKLILNGKTAKGETTTEAVDAATAEKVFKQYANDNGVDGEWTYWDATKTFTVTE	2	NA	-1.89742472974967	0.0565504471407405	NA	NA
GB1	Binding	QYKLILNGKTFKGETTTEAVDAATAEKVFKQYANDNGVDGEWTYWDATKTFTVTE	2	NA	-1.23465902824902	0.0729227971959345	NA	NA
GB1	Binding	QYKLILNGKTLKGEKTTEAVDAATAEKVFKQYANDRGVDGEWTYDDATKTFTVTE	2	NA	-1.40809085240444	0.278819787572827	NA	NA
GB1	Binding	QYKLILNGKTDKGETTTEAVDAATAEKVFKQYANDNGVDGEWTYWDATKTFTVTE	2	NA	-2.41595000120931	0.0997314572680823	NA	NA
GB1	Binding	QYKLILNGKTEKGETTTEAVDAATAEKVFKQYANDNGVDGEWTYWDATKTFTVTE	2	NA	-2.08130886286262	0.117612545653541	NA	NA
GB1	Binding	QYKLILNGKTLKGETTTEAKDAATAEKVFKYYANDNGVDGEWTYDDATKTFTVTE	2	NA	-1.90242879121246	0.173988995046592	NA	NA
GB1	Binding	QYKLILNGKTYKGETTTEAVDAATAEKVFKQYANDNGVDGEWTYWDATKTFTVTE	2	NA	-2.23407987341685	0.0792516999815361	NA	NA
GB1	Binding	QYKLILNGKTRKGETTTEAVDAATAEKVFKQYANDNGVDGEWTYWDATKTFTVTE	2	NA	-1.72327663156154	0.0471000399958035	NA	NA
GB1	Binding	QYKLILNGKTLKGEMTTEAVDAATAEKVFKQYANDRGVDGEWTYDDATKTFTVTE	2	NA	-1.50099561551786	0.148870448047642	NA	NA
GB1	Binding	QYKLILNGKTPKGETTTEAVDAATAEKVFKQYANDNGVDGEWTYWDATKTFTVTE	2	NA	-2.75690130737478	0.0625546979236612	NA	NA
GB1	Binding	QYKLILNGKTVKGETTTEAVDAATAEKVFKQYANDNGVDGEWTYWDATKTFTVTE	2	NA	-1.26482030092885	0.0556854971756844	NA	NA
GB1	Binding	QYKLILNGKTWKGETTTEAVDAATAEKVFKQYANDNGVDGEWTYWDATKTFTVTE	2	NA	-2.03828028500032	0.118331692553979	NA	NA
GB1	Binding	QYKLILNGKTTKGETTTEAVDAATAEKVFKQYANDNGVDGEWTYWDATKTFTVTE	2	NA	-1.5311428454544	0.0475552889329828	NA	NA
GB1	Binding	QYKLIKNGKTLKGETTTEAVDAATAEKVFKQYANDNGVDGEWTYDDATKTFTVYE	2	NA	-1.97364250471998	0.320361470372113	NA	NA
GB1	Binding	QYKLILNGKTLKGENTTEAVDAATAEKVFKQYANDRGVDGEWTYDDATKTFTVTE	2	NA	-2.2532552601105	0.344541823684448	NA	NA
GB1	Binding	QYKLILNGKTRKGETTTEAVDAATAEKVFKQYANDNGVDGEWTYDDATKTFTATE	2	NA	-0.886616263354492	0.0523892556822925	NA	NA
GB1	Binding	QYRKILNGKTLKGETTTEAVDAATAEKVFKQYANDNGVDGEWTYDDATKTFTVTE	2	NA	-4.0829698164551	0.242917799538407	NA	NA
GB1	Binding	QYKLILNGKTLKGETTTEAVDAATAEKVFKQYANDNNVDGEWTYDDHTKTFTVTE	2	NA	-0.283399113274447	0.168811832543641	NA	NA
GB1	Binding	QYKLILNGKTLKGETTNEAVDAATAEKVFKQYANDNGVDGEWTYDDDTKTFTVTE	2	NA	-0.0446111180563629	0.207580598522722	NA	NA
GB1	Binding	QYKLELNGKTLKGETTTEAVDAATAEKVFKQYANDNGVDGEWTYDDATKLFTVTE	2	NA	1.13351622899777	0.224766967131125	NA	NA
GB1	Binding	QYKLILNGKTLKGETTTEAVDAATAEKFFKQYANDNGVDGEWTYDDATKTFTVKE	2	NA	-0.102813895124595	0.119937498726319	NA	NA
GB1	Binding	QYKLILNGKTLKGEDTTEAVDAATAEKVFKQYANDRGVDGEWTYDDATKTFTVTE	2	NA	-2.22685656286829	0.462277989559284	NA	NA
GB1	Binding	QYKLILNGKTLKGEGTTEAVDAATAEKVFKQYANDRGVDGEWTYDDATKTFTVTE	2	NA	-1.76220632236909	0.126690872632909	NA	NA
GB1	Binding	QYKLILNGKTLKGETTTEDVDASTAEKVFKQYANDNGVDGEWTYDDATKTFTVTE	2	NA	-0.363215456595892	0.0484186762292896	NA	NA
GB1	Binding	QYKLILNGKTLKGETTTEAVDAATAEKEFKQYANDNGVDGEWTYDDATKTFTVKE	2	NA	-1.54835975027298	0.282625730738295	NA	NA
GB1	Binding	QYKLILNGKTKKGETTTEAVDAATAEKVFKQYANDNGVDGEWTPDDATKTFTVTE	2	NA	-3.98142233118477	0.385840989092991	NA	NA
GB1	Binding	QYNTILNGKTLKGETTTEAVDAATAEKVFKQYANDNGVDGEWTYDDATKTFTVTE	2	NA	-4.36851525174455	0.151085377945309	NA	NA
GB1	Binding	QYKLILNGKTLKGETTHEAVDAATAEKVFKQYANDNGVDGEWTYDDDTKTFTVTE	2	NA	0.0522416303802238	0.18015136487711	NA	NA
GB1	Binding	QYKLILNGKTLKGETTFEAVDAATAEKVFKQYANDNGVDGEWTYDDDTKTFTVTE	2	NA	-0.263629908495361	0.275494324489095	NA	NA
GB1	Binding	QYKLILNGKTLKGETTGEAVDAATAEKVFKQYANDNGVDGEWTYDDDTKTFTVTE	2	NA	-0.572132489760573	0.208299276603744	NA	NA
GB1	Binding	QYKLILNGKTLKGETTDEAVDAATAEKVFKQYANDNGVDGEWTYDDDTKTFTVTE	2	NA	-1.94587058195964	0.444679175370016	NA	NA
GB1	Binding	QYKLILNGKTKKGETTTEAVDAATAEKVFKQYANDNGVDGEWTQDDATKTFTVTE	2	NA	-4.59273708035756	1.0119353544938	NA	NA
GB1	Binding	QYKLILNGKMLKGETTTEAVDAATAEKVFKQYANDNGVDGEWTYDDATMTFTVTE	2	NA	-2.30637748409443	0.441128015141578	NA	NA
GB1	Binding	QYKLILNGKTLKGETTEEAVDAATAEKVFKQYANDNGVDGEWTYDDDTKTFTVTE	2	NA	-1.73075402272958	0.40783063398983	NA	NA
GB1	Binding	QYKLILNGKTLKGESTTEAVDAATAEKIFKQYANDNGVDGEWTYDDATKTFTVTE	2	NA	-0.37093118411141	0.0520372064366854	NA	NA
GB1	Binding	QYKLILNGKTLKGETTTEAVDAATAEKVFKKYANDNGTDGEWTYDDATKTFTVTE	2	NA	-1.45484797304031	0.0656066189252339	NA	NA
GB1	Binding	QYKLILNGKTLKGEQTTEAVDAATAEKVFKQYANDRGVDGEWTYDDATKTFTVTE	2	NA	-1.6595983986792	0.126551479184113	NA	NA
GB1	Binding	QYKLILNGKLLKGETTTEAVDAATAEKVFKQYANDNGVDGEWTYDDATKTFTVDE	2	NA	-2.06521369393869	0.187204325217477	NA	NA
GB1	Binding	QYKLILNGKTLKGETTTEAVDAATAEKSFKQYANDNGVDGEWTYDDATKTFTVKE	2	NA	-0.0922945753420256	0.0516245235532425	NA	NA
GB1	Binding	QYKLILNGKTLKGETTTEAVDAATAEKPFKQYANDNGVDGEWTYDDATKTFTVKE	2	NA	-2.85497323349	0.151359523098762	NA	NA
GB1	Binding	QYKLILNGKTLKGETTTEAVDAATAEKQFKQYANDNGVDGEWTYDDATKTFTVKE	2	NA	-0.276373983692926	0.146616934078332	NA	NA
GB1	Binding	QYKLILNGKTLKGETTTEAVDAATAEKVFKQYANDNGIDGEWTYDDATKTFNVTE	2	NA	-0.210443066690958	0.0925070905962658	NA	NA
GB1	Binding	QYKLILNGKTLKGETGTEAVDAATAEKVFKQYANRNGVDGEWTYDDATKTFTVTE	2	NA	0.920879428768438	0.0577200410983003	NA	NA
GB1	Binding	QYKLIRNGKTLKGEHTTEAVDAATAEKVFKQYANDNGVDGEWTYDDATKTFTVTE	2	NA	-1.68480613821489	0.112781849284479	NA	NA
GB1	Binding	QYKLILNGKTLKGETTTAAVDAATAEKVFKQYANDNQVDGEWTYDDATKTFTVTE	2	NA	-0.463687038607626	0.261416340172099	NA	NA
GB1	Binding	QYKLILNGKTLKGETTTEAVDAATAEKTFKQYANDNGVDGEWTYDDATKTFTVKE	2	NA	-0.0223466487191666	0.0537851221949322	NA	NA
GB1	Binding	QYKLILNGKTKKGETTTEAVDAATAEKVFKQYANDNGVDGEWTSDDATKTFTVTE	2	NA	-5.5353559045629	0.506304359333365	NA	NA
GB1	Binding	QYKLILNGKTLKGETTYEAVDAATAEKVFKQYANDNGVDGEWTYDDDTKTFTVTE	2	NA	-0.330821646618025	0.209365529309425	NA	NA
GB1	Binding	QYKLILNGKTLKGETTVEAVDAATAEKVFKQYANDNGVDGEWTYDDDTKTFTVTE	2	NA	-0.0701858619048783	0.174726163722242	NA	NA
GB1	Binding	QYKLILNGKTLKGETTWEAVDAKTAEKVFKQYANDNGVDGEWTYDDATKTFTVTE	2	NA	-2.30668163099673	0.357667852258805	NA	NA
GB1	Binding	QYKLIMNGKTLKGEYTTEAVDAATAEKVFKQYANDNGVDGEWTYDDATKTFTVTE	2	NA	-1.24285141980566	0.158454990209003	NA	NA
GB1	Binding	QYKLIMNGKTLKGERTTEAVDAATAEKVFKQYANDNGVDGEWTYDDATKTFTVTE	2	NA	-0.636982354774724	0.0466292911812557	NA	NA
GB1	Binding	QYKLILNGKTLKGETTTEAVDAATAEKVFKKYANDNGEDGEWTYDDATKTFTVTE	2	NA	-3.3263591497169	0.12117968658912	NA	NA
GB1	Binding	QYKLIMNGKTLKGEPTTEAVDAATAEKVFKQYANDNGVDGEWTYDDATKTFTVTE	2	NA	-1.05875212628296	0.0833677761427744	NA	NA
GB1	Binding	QYKLIMNGKTLKGEQTTEAVDAATAEKVFKQYANDNGVDGEWTYDDATKTFTVTE	2	NA	-1.15333928097458	0.102100493186216	NA	NA
GB1	Binding	QYKLIMNGKTLKGEVTTEAVDAATAEKVFKQYANDNGVDGEWTYDDATKTFTVTE	2	NA	-0.996455351853826	0.056373693258315	NA	NA
GB1	Binding	QYKLIMNGKTLKGEWTTEAVDAATAEKVFKQYANDNGVDGEWTYDDATKTFTVTE	2	NA	-1.32144111090578	0.0877376212373513	NA	NA
GB1	Binding	QYKLILNGKTLKGETTTEAVDAATAEKVFKKYANDNGDDGEWTYDDATKTFTVTE	2	NA	-5.31587003073284	0.357498511015362	NA	NA
GB1	Binding	QYKLIMNGKTLKGEKTTEAVDAATAEKVFKQYANDNGVDGEWTYDDATKTFTVTE	2	NA	-0.82518109980013	0.0972779750468084	NA	NA
GB1	Binding	QYKLIMNGKTLKGEHTTEAVDAATAEKVFKQYANDNGVDGEWTYDDATKTFTVTE	2	NA	-1.01858176793756	0.135928539797809	NA	NA
GB1	Binding	QYKLIMNGKTLKGEITTEAVDAATAEKVFKQYANDNGVDGEWTYDDATKTFTVTE	2	NA	-0.656185671931566	0.0986729006104064	NA	NA
GB1	Binding	QYKLIMNGKTLKGENTTEAVDAATAEKVFKQYANDNGVDGEWTYDDATKTFTVTE	2	NA	-1.15500567838494	0.134400636979517	NA	NA
GB1	Binding	QYKLILNGKTLKGETTTEAVDAATAEKVFKKYANDNGGDGEWTYDDATKTFTVTE	2	NA	-4.56554460388083	0.159253674716085	NA	NA
GB1	Binding	QYKLIMNGKTLKGELTTEAVDAATAEKVFKQYANDNGVDGEWTYDDATKTFTVTE	2	NA	-0.797140362488226	0.0590073134988077	NA	NA
GB1	Binding	QYKLIMNGKTLKGEMTTEAVDAATAEKVFKQYANDNGVDGEWTYDDATKTFTVTE	2	NA	-1.14607211008044	0.102952438448719	NA	NA
GB1	Binding	QYKLIMNGKTLKGECTTEAVDAATAEKVFKQYANDNGVDGEWTYDDATKTFTVTE	2	NA	-1.31500951509291	0.121538269003298	NA	NA
GB1	Binding	QYKLILNGKTLKGETTQEAVDAATAEKVFKQYANDNGVDGEWTYDDDTKTFTVTE	2	NA	-0.490245528479858	0.194281217099236	NA	NA
GB1	Binding	QYKLIMNGKTLKGEFTTEAVDAATAEKVFKQYANDNGVDGEWTYDDATKTFTVTE	2	NA	-0.767360859575776	0.0974134250056343	NA	NA
GB1	Binding	QYKLIMNGKTLKGEGTTEAVDAATAEKVFKQYANDNGVDGEWTYDDATKTFTVTE	2	NA	-1.45790195733995	0.0552251925720833	NA	NA
GB1	Binding	QYKLIMNGKTLKGEDTTEAVDAATAEKVFKQYANDNGVDGEWTYDDATKTFTVTE	2	NA	-2.14018052394854	0.190054243161299	NA	NA
GB1	Binding	QYKLIMNGKTLKGEETTEAVDAATAEKVFKQYANDNGVDGEWTYDDATKTFTVTE	2	NA	-1.43746969902304	0.0868012816288555	NA	NA
GB1	Binding	QYKLILNGKTLKGYTTTEAVDAWTAEKVFKQYANDNGVDGEWTYDDATKTFTVTE	2	NA	1.52146222565504	0.0758447212781168	NA	NA
GB1	Binding	QYKLILNGKTLKGSTTTEAVDAWTAEKVFKQYANDNGVDGEWTYDDATKTFTVTE	2	NA	1.55567926220672	0.0581203147472757	NA	NA
GB1	Binding	QYKLILNGKTLKGRTTTEAVDAWTAEKVFKQYANDNGVDGEWTYDDATKTFTVTE	2	NA	1.54487867234588	0.0543773840752186	NA	NA
GB1	Binding	QYKLILNGKTLKGQTTTEAVDAWTAEKVFKQYANDNGVDGEWTYDDATKTFTVTE	2	NA	1.5241388021172	0.0725605318797607	NA	NA
GB1	Binding	QYKLILNGKTLKGPTTTEAVDAWTAEKVFKQYANDNGVDGEWTYDDATKTFTVTE	2	NA	1.0611880908452	0.0446427458784253	NA	NA
GB1	Binding	QYKLILNGKTLKGWTTTEAVDAWTAEKVFKQYANDNGVDGEWTYDDATKTFTVTE	2	NA	1.51660849732154	0.113366170951773	NA	NA
GB1	Binding	QYKLILNGKTLKGVTTTEAVDAWTAEKVFKQYANDNGVDGEWTYDDATKTFTVTE	2	NA	1.58390179336513	0.0734369061414668	NA	NA
GB1	Binding	QYKLILNGKTLKGTTTTEAVDAWTAEKVFKQYANDNGVDGEWTYDDATKTFTVTE	2	NA	1.55756880949363	0.057176080663317	NA	NA
GB1	Binding	QYKLILNGKTLKGKTTTEAVDAWTAEKVFKQYANDNGVDGEWTYDDATKTFTVTE	2	NA	1.43245270315761	0.0817406513426144	NA	NA
GB1	Binding	QYKLILNGKTLKGITTTEAVDAWTAEKVFKQYANDNGVDGEWTYDDATKTFTVTE	2	NA	1.55678088167277	0.0803544506843726	NA	NA
GB1	Binding	QYKLILNGKTLKGHTTTEAVDAWTAEKVFKQYANDNGVDGEWTYDDATKTFTVTE	2	NA	1.57063140098226	0.0541514160390333	NA	NA
GB1	Binding	QYKLILNGKTLKGNTTTEAVDAWTAEKVFKQYANDNGVDGEWTYDDATKTFTVTE	2	NA	1.40995173518808	0.0633700966120024	NA	NA
GB1	Binding	QYKLILNGKTKKGETTTEAVDAATAEKVFKQYANDNGVDGEWTVDDATKTFTVTE	2	NA	-5.41289328314291	0.518632310071588	NA	NA
GB1	Binding	QYKLILNGKTLKGLTTTEAVDAWTAEKVFKQYANDNGVDGEWTYDDATKTFTVTE	2	NA	1.47224290405883	0.0429235878210355	NA	NA
GB1	Binding	QYKLILNGKTLKGCTTTEAVDAWTAEKVFKQYANDNGVDGEWTYDDATKTFTVTE	2	NA	1.36903846964424	0.118442719545502	NA	NA
GB1	Binding	QYKLILNGKTLKGATTTEAVDAWTAEKVFKQYANDNGVDGEWTYDDATKTFTVTE	2	NA	1.45132731551463	0.0806381355018614	NA	NA
GB1	Binding	QYKLILNGKTLKGGTTTEAVDAWTAEKVFKQYANDNGVDGEWTYDDATKTFTVTE	2	NA	1.16655288220366	0.087628039004818	NA	NA
GB1	Binding	QYKLILNGKTLKGFTTTEAVDAWTAEKVFKQYANDNGVDGEWTYDDATKTFTVTE	2	NA	1.38231386099671	0.0908063160000124	NA	NA
GB1	Binding	QYKLILNGKTLKGDTTTEAVDAWTAEKVFKQYANDNGVDGEWTYDDATKTFTVTE	2	NA	1.35301994734781	0.0744502788206672	NA	NA
GB1	Binding	QYKLILNGKTLKGETTTEAVDARTAEKVFKQYANDNGPDGEWTYDDATKTFTVTE	2	NA	-3.43018424487638	0.617375705447554	NA	NA
GB1	Binding	QYKLILNGKLLKGETTTEAVDAATAEKVFKQYANDNGVDGEWTYDDATKTFTVEE	2	NA	-2.13898937494354	0.171538051285338	NA	NA
GB1	Binding	QYKLILNVKTLKGETTTEAVDAATAEKVFKQYANDNGVDGEWTYDDGTKTFTVTE	2	NA	-1.84251249648957	0.0994910916435658	NA	NA
GB1	Binding	QYKLILWGKTLKGETTTEAVVAATAEKVFKQYANDNGVDGEWTYDDATKTFTVTE	2	NA	0.272137065955918	0.100183020639316	NA	NA
GB1	Binding	QYKLILVGKTLKGETTTEAVVAATAEKVFKQYANDNGVDGEWTYDDATKTFTVTE	2	NA	0.224736914103266	0.0622350423685833	NA	NA
GB1	Binding	QYKLILNGKTLKGETTTEAVDAATAEKVFKQYANDNNVDGEWTYDDATETFTVTE	2	NA	-0.767655539176873	0.166515893304974	NA	NA
GB1	Binding	QYKLILTGKTLKGETTTEAVVAATAEKVFKQYANDNGVDGEWTYDDATKTFTVTE	2	NA	0.00416735890598165	0.0561198285199639	NA	NA
GB1	Binding	QYKLILSGKTLKGETTTEAVVAATAEKVFKQYANDNGVDGEWTYDDATKTFTVTE	2	NA	0.30204578750805	0.052321520678608	NA	NA
GB1	Binding	QYKLILRGKTLKGETTTEAVVAATAEKVFKQYANDNGVDGEWTYDDATKTFTVTE	2	NA	0.630248326837625	0.0444639458656184	NA	NA
GB1	Binding	QYKLIMNGKTLKGETTTEANDAATAEKVFKQYANDNGVDGEWTYDDATKTFTVTE	2	NA	-0.997591422527392	0.119833818376743	NA	NA
GB1	Binding	QYKLILNGATLKAETTTEAVDAATAEKVFKQYANDNGVDGEWTYDDATKTFTVTE	2	NA	-1.7983447880834	0.111162341338959	NA	NA
GB1	Binding	QYKLILYGKTLKGETTTEAVVAATAEKVFKQYANDNGVDGEWTYDDATKTFTVTE	2	NA	0.512472686977794	0.0893280612551716	NA	NA
GB1	Binding	QYKLILGGKTLKGETTTEAVVAATAEKVFKQYANDNGVDGEWTYDDATKTFTVTE	2	NA	0.0454936480349165	0.0712856260828442	NA	NA
GB1	Binding	QYKLILFGKTLKGETTTEAVVAATAEKVFKQYANDNGVDGEWTYDDATKTFTVTE	2	NA	0.574437529538998	0.108264130272509	NA	NA
GB1	Binding	QYKLILEGKTLKGETTTEAVVAATAEKVFKQYANDNGVDGEWTYDDATKTFTVTE	2	NA	0.249872339122712	0.0634294928578261	NA	NA
GB1	Binding	QYKLILNLKTLKGETTTEAVDAATAEKVFKTYANDNGVDGEWTYDDATKTFTVTE	2	NA	-2.40159747279821	0.359956284609911	NA	NA
GB1	Binding	QYKLILCGKTLKGETTTEAVVAATAEKVFKQYANDNGVDGEWTYDDATKTFTVTE	2	NA	0.443566699861831	0.118274480844785	NA	NA
GB1	Binding	QYKLILAGKTLKGETTTEAVVAATAEKVFKQYANDNGVDGEWTYDDATKTFTVTE	2	NA	0.286406642365192	0.0488448628003632	NA	NA
GB1	Binding	QYKLILNGGTLKAETTTEAVDAATAEKVFKQYANDNGVDGEWTYDDATKTFTVTE	2	NA	-1.98487402898248	0.0918727425401765	NA	NA
GB1	Binding	QYKLILMGKTLKGETTTEAVVAATAEKVFKQYANDNGVDGEWTYDDATKTFTVTE	2	NA	0.216559659046027	0.0846022101375937	NA	NA
GB1	Binding	QYKLILLGKTLKGETTTEAVVAATAEKVFKQYANDNGVDGEWTYDDATKTFTVTE	2	NA	0.261833714365265	0.0488577407832963	NA	NA
GB1	Binding	QYKLILKGKTLKGETTTEAVVAATAEKVFKQYANDNGVDGEWTYDDATKTFTVTE	2	NA	0.602878321355485	0.0742042411911143	NA	NA
GB1	Binding	QYKLILNGKTLKGETTTEAVDAATAEKVFKQYANDFGVDGEWTYDDATSTFTVTE	2	NA	-2.8830437695226	0.388765473415169	NA	NA
GB1	Binding	QYKLILIGKTLKGETTTEAVVAATAEKVFKQYANDNGVDGEWTYDDATKTFTVTE	2	NA	0.228295771229853	0.0980953260876626	NA	NA
GB1	Binding	QYKLILNLKTLKGETTTEAVDAATAEKVFKRYANDNGVDGEWTYDDATKTFTVTE	2	NA	-1.11518001515715	0.081442374668329	NA	NA
GB1	Binding	QYKLILNGKTLKGETTTEAVDTATAEKVFKQYANDNGVDGEWTYDDATKTFTCTE	2	NA	-1.45251574652749	0.173515496847953	NA	NA
GB1	Binding	QYKLILNGKTAKGETTTEAVDAATAEKVFKQYANDNGVDGEWTYDDATKTFTWTE	2	NA	-3.63288010281691	0.456307680777202	NA	NA
GB1	Binding	QYKLILNGKTLKGETTTEAVDAATAEKVFKQYANDNGSDGERTYDDATKTFTVTE	2	NA	-5.764960474871	0.338543812146105	NA	NA
GB1	Binding	QYKLILNGKTLKGETTTEAVDAATAEKVFKQYANDNTVDGEWTYLDATKTFTVTE	2	NA	-0.807867941894933	0.0489532762926677	NA	NA
GB1	Binding	QYKLILNGKTLCGETTTEAVDAATAEKVFKQYANDNGVDGEWTYDDATKTFTVVE	2	NA	-0.509334828442364	0.107122188825017	NA	NA
GB1	Binding	QYKLELNGKTLKGETTTEAVDAATAEKVFKQYANDNGVDGEWTYDDATKFFTVTE	2	NA	-0.231409685517245	0.395818068511301	NA	NA
GB1	Binding	QYKLILNGKNLKGETTTEAVDAATAEKVFKLYANDNGVDGEWTYDDATKTFTVTE	2	NA	-1.30929723424855	0.307437186402412	NA	NA
GB1	Binding	QYKLILNGKTLKGEKTTEAVDAATAEKVFKQYANSNGVDGEWTYDDATKTFTVTE	2	NA	-0.0120046379344749	0.109760417786715	NA	NA
GB1	Binding	QYKLILNGKPLKGETTTEAVDAATREKVFKQYANDNGVDGEWTYDDATKTFTVTE	2	NA	-5.08409989304161	0.239893294529812	NA	NA
GB1	Binding	QYKLIMNGKTLKGETTTEAHDAATAEKVFKQYANDNGVDGEWTYDDATKTFTVTE	2	NA	-1.10328852949621	0.208784406630122	NA	NA
GB1	Binding	QYKLILNGKTLKGEHTTEAVDAATAEKVFKQYANSNGVDGEWTYDDATKTFTVTE	2	NA	-0.371157602758426	0.0972978610100964	NA	NA
GB1	Binding	QYKLILNGKTLKGENTTEAVDAATAEKVFKQYANSNGVDGEWTYDDATKTFTVTE	2	NA	-0.406557402652716	0.165956047149441	NA	NA
GB1	Binding	QYKLILNGKTLKGEMTTEAVDAATAEKVFKQYANSNGVDGEWTYDDATKTFTVTE	2	NA	-0.148712864062328	0.0565964604990041	NA	NA
GB1	Binding	QYKLRLNGKTLKGETTTEMVDAATAEKVFKQYANDNGVDGEWTYDDATKTFTVTE	2	NA	-0.499796613106372	0.0654851796703768	NA	NA
GB1	Binding	QYKLILNGKYLKGETTTEAVDAATREKVFKQYANDNGVDGEWTYDDATKTFTVTE	2	NA	-4.37636075280497	0.453660004120492	NA	NA
GB1	Binding	QYKLILNGKTLKGEATTEAVDAATAEKVFKQYANSNGVDGEWTYDDATKTFTVTE	2	NA	-0.535365357977945	0.0847703897004937	NA	NA
GB1	Binding	QYKLILNGKTLKGEGTTEAVDAATAEKVFKQYANSNGVDGEWTYDDATKTFTVTE	2	NA	-0.434117488740292	0.0578916300967166	NA	NA
GB1	Binding	QYKLILNGKTLKGEDTTEAVDAATAEKVFKQYANSNGVDGEWTYDDATKTFTVTE	2	NA	-1.13553438743491	0.17266045639838	NA	NA
GB1	Binding	QYKLELNGKTLKGETTTEMVDAATAEKVFKQYANDNGVDGEWTYDDATKTFTVTE	2	NA	-0.891664415378895	0.321864293075456	NA	NA
GB1	Binding	QYKLILNGKTLKGEYTTEAVDAATAEKVFKQYANSNGVDGEWTYDDATKTFTVTE	2	NA	-0.519292934357374	0.121162082132856	NA	NA
GB1	Binding	QYKLFLNGKTLKGETTTEMVDAATAEKVFKQYANDNGVDGEWTYDDATKTFTVTE	2	NA	-0.496171198303749	0.204009339033309	NA	NA
GB1	Binding	QYKLILNLKTLKGETTTEAVDAATAEKVFKYYANDNGVDGEWTYDDATKTFTVTE	2	NA	-4.084048782585	0.401639409323011	NA	NA
GB1	Binding	QYKLCLNGKTLKGETTTEMVDAATAEKVFKQYANDNGVDGEWTYDDATKTFTVTE	2	NA	-1.06904190937584	0.141052990352364	NA	NA
GB1	Binding	QYKLILNGKFLKGETTTEAVDAATREKVFKQYANDNGVDGEWTYDDATKTFTVTE	2	NA	-4.37959249593838	0.716153439764649	NA	NA
GB1	Binding	QYKLMLNGKTLKGETTTEMVDAATAEKVFKQYANDNGVDGEWTYDDATKTFTVTE	2	NA	-0.850752997411225	0.110401348420277	NA	NA
GB1	Binding	QYKLILNGKHLKGETTTEAVDAATREKVFKQYANDNGVDGEWTYDDATKTFTVTE	2	NA	-5.40780340174934	0.419880443348396	NA	NA
GB1	Binding	QYKLILNGKTLKGEQTTEAVDAATAEKVFKQYANSNGVDGEWTYDDATKTFTVTE	2	NA	0.0984529255332748	0.0530423636053785	NA	NA
GB1	Binding	QYKLILNGKTLKGEPTTEAVDAATAEKVFKQYANSNGVDGEWTYDDATKTFTVTE	2	NA	-0.55963517569527	0.0419925028355322	NA	NA
GB1	Binding	QYKLILNGKTLKGEWTTEAVDAATAEKVFKQYANSNGVDGEWTYDDATKTFTVTE	2	NA	-0.924595552822263	0.0768510409477671	NA	NA
GB1	Binding	QYKLILNGKTLKGEVTTEAVDAATAEKVFKQYANSNGVDGEWTYDDATKTFTVTE	2	NA	0.204349968333395	0.0587179976749715	NA	NA
GB1	Binding	QYKLKLNGKTLKGETTTEMVDAATAEKVFKQYANDNGVDGEWTYDDATKTFTVTE	2	NA	-1.14079611191788	0.344873586801803	NA	NA
GB1	Binding	QYKLILNGKNLKGETTTEAVDAATREKVFKQYANDNGVDGEWTYDDATKTFTVTE	2	NA	-4.02599436824704	0.633219579581748	NA	NA
GB1	Binding	QYKLILNGKQLKGETTTEAVDAATAQKVFKQYANDNGVDGEWTYDDATKTFTVTE	2	NA	-5.43846018880405	0.713732373943313	NA	NA
GB1	Binding	QYKLILNGKTLCGETTTEAVDAATAEKVFKQYANDNGVDGEWTYDDATKTFTVNE	2	NA	-0.896092275215965	0.130157802877383	NA	NA
GB1	Binding	QYKLILNGKTLKGETTTEAVDSATAEKVFKQYANDNGVDGEWTADDATKTFTVTE	2	NA	-3.43543527776368	0.207440663700314	NA	NA
GB1	Binding	QYKLILNGKTLKGETTTEAVDSATAEKVFKQYANDNGVDGEWTGDDATKTFTVTE	2	NA	-3.93577905626859	0.227427220929934	NA	NA
GB1	Binding	QYKLILNGKTLKGETTTEAVDSATAEKVFKQYANDNGVDGEWTFDDATKTFTVTE	2	NA	-0.335685500731651	0.073553236346082	NA	NA
GB1	Binding	QYKLILNGKTLKGETTTEAVDSATAEKVFKQYANDNGVDGEWTEDDATKTFTVTE	2	NA	-4.37339152570923	0.543034214336182	NA	NA
GB1	Binding	QYKLILNGKTLKGETTTEAVDAATAEKVFKQYANDNCVDGEWTYLDATKTFTVTE	2	NA	-0.598453079433408	0.0577440300225829	NA	NA
GB1	Binding	QYKLILNGKTLKGETTTEAVDSATAEKVFKQYANDNGVDGEWTKDDATKTFTVTE	2	NA	-4.51367464881799	0.511212323017619	NA	NA
GB1	Binding	QYKLILNGKTLKGETTTEAVDSATAEKVFKQYANDNGVDGEWTIDDATKTFTVTE	2	NA	-1.95503808799431	0.153349587301226	NA	NA
GB1	Binding	QYKLILNGKTLKGETTTEAVDSATAEKVFKQYANDNGVDGEWTHDDATKTFTVTE	2	NA	-1.61428916668458	0.159053596431315	NA	NA
GB1	Binding	QYKLILNLKTLKGETTTEAVDAATAEKVFKEYANDNGVDGEWTYDDATKTFTVTE	2	NA	-4.1259231405047	1.01376932531618	NA	NA
GB1	Binding	QYKLILNGKTLKGETTTEAVDSATAEKVFKQYANDNGVDGEWTMDDATKTFTVTE	2	NA	-1.69586924706657	0.108469400570884	NA	NA
GB1	Binding	QYKLILNGKTLKGETTTEAVDSATAEKVFKQYANDNGVDGEWTLDDATKTFTVTE	2	NA	-1.12672892530723	0.0547696463228635	NA	NA
GB1	Binding	QYKLILNGKTLKGETTTEAVDSATAEKVFKQYANDNGVDGEWTSDDATKTFTVTE	2	NA	-3.42166306756255	0.161244398773366	NA	NA
GB1	Binding	QYKLILNGKTLKGETTTEAVDSATAEKVFKQYANDNGVDGEWTRDDATKTFTVTE	2	NA	-3.38348590688811	0.15007906941519	NA	NA
GB1	Binding	QYKLILNGKTLKGETTTEAVDSATAEKVFKQYANDNGVDGEWTQDDATKTFTVTE	2	NA	-4.07192629815701	0.391500163995211	NA	NA
GB1	Binding	QYKLILNLKTLKGETTTEAVDAATAEKVFKDYANDNGVDGEWTYDDATKTFTVTE	2	NA	-4.57034604765479	0.429700023418823	NA	NA
GB1	Binding	QYKLILNGKTLKGETTTEAVDSATAEKVFKQYANDNGVDGEWTWDDATKTFTVTE	2	NA	0.5053615014202	0.052205516982877	NA	NA
GB1	Binding	QYKLILNGKTLKGETTTEAVDSATAEKVFKQYANDNGVDGEWTVDDATKTFTVTE	2	NA	-2.3636845648596	0.0923536521158426	NA	NA
GB1	Binding	QYKLILNGKTLKGETTTEAVDSATAEKVFKQYANDNGVDGEWTTDDATKTFTVTE	2	NA	-3.70781921177668	0.257423819976972	NA	NA
GB1	Binding	QYKLILNGWTLKAETTTEAVDAATAEKVFKQYANDNGVDGEWTYDDATKTFTVTE	2	NA	-1.59252358201737	0.147393182291108	NA	NA
GB1	Binding	QYKLILNGKTLKGETTTEAVDAATAEKVFKQYANDNGVDGEFTKDDATKTFTVTE	2	NA	-4.25830608911757	0.416060649674868	NA	NA
GB1	Binding	QYKLILNGKTLKGETTTEAVDAATAEKVFKQYANDNGVDWEWTYDDATKTFTVTK	2	NA	-5.11964146349025	0.72469428035834	NA	NA
GB1	Binding	QYKLILNGKTLKGETTTEAVDAATAEKVFKQYANDNGVDVEWTYDDATKTFTVTK	2	NA	-4.20390996735099	0.743983448371327	NA	NA
GB1	Binding	QYKLILNGKTLKGETTTFAVDAATAEKVFKQYANDNGVDGEWTYDDATKTFIVTE	2	NA	0.539043280573667	0.264262042664753	NA	NA
GB1	Binding	QYKLILNGKTLKGETTTEAVDAATAEKVFKQYANDNGVDTEWTYDDATKTFTVTK	2	NA	-5.61041092121904	0.460804293032595	NA	NA
GB1	Binding	QYKLILNGKTLKGETTTEAVDAATAEKVFKQYANDNGVDGEWTYDDATKLFPVTE	2	NA	-5.48795155228184	0.320224880565214	NA	NA
GB1	Binding	QYKLILNLKTLKGETTTEAVDAATAEKVFKAYANDNGVDGEWTYDDATKTFTVTE	2	NA	-2.23362541217677	0.320123457900547	NA	NA
GB1	Binding	QYKLILNGKTLKGETTTEAVDAATAEKVFKQYANDNGVDQEWTYDDATKTFTVTK	2	NA	-5.52588591414957	0.58515904674346	NA	NA
GB1	Binding	QYKLILNGKTLKGETTTEAVDAATAEKVFKQYANDNGVDPEWTYDDATKTFTVTK	2	NA	-6.0444715578371	0.58885444877381	NA	NA
GB1	Binding	QYKLILNGKTLKGETTTFAVDAATAEKVFKQYANDNGVDGEWTYDDATKTFCVTE	2	NA	0.343550749380003	0.227068805704898	NA	NA
GB1	Binding	QYKLILNGKTLKGETTTFAVDAATAEKVFKQYANDNGVDGEWTYDDATKTFAVTE	2	NA	0.373683949613466	0.139938186259733	NA	NA
GB1	Binding	QYKLILNGKTLKGETTTEAVDAATAEKVFKQYANDNEVDGEWTYLDATKTFTVTE	2	NA	-0.669893010066341	0.0697937246153148	NA	NA
GB1	Binding	QYKLILNGKTLKGETTTFAVDAATAEKVFKQYANDNGVDGEWTYDDATKTFGVTE	2	NA	0.70779412836564	0.122697232582743	NA	NA
GB1	Binding	QYKLILNGKTLKGETTTFAVDAATAEKVFKQYANDNGVDGEWTYDDATKTFFVTE	2	NA	-0.0473580897320299	0.316894297021985	NA	NA
GB1	Binding	QYKLILNGKTLKGETTTEAVDAATAEKVFKQYANDNGVDYEWTYDDATKTFTVTK	2	NA	-4.5738779183035	0.584461858965103	NA	NA
GB1	Binding	QYKLILNGKTLKGETTTFAVDAATAEKVFKQYANDNGVDGEWTYDDATKTFDVTE	2	NA	0.0522030922872563	0.202372615536267	NA	NA
GB1	Binding	QYKLILNGKTLKGETTTEAVDAATAEKVFKQYANDNGVDFEWTYDDATKTFTVTK	2	NA	-4.67634142792485	0.7321394873117	NA	NA
GB1	Binding	QYKLILNGKTLKGETTTEAVDAATAEKVFKQYANDNGVDDEWTYDDATKTFTVTK	2	NA	-3.58816719144369	1.01941299677803	NA	NA
GB1	Binding	QYKLILNGKTLKGETTTEAVDAATAEKVFKQYANDNGVDCEWTYDDATKTFTVTK	2	NA	-3.94288111786863	0.637832037790729	NA	NA
GB1	Binding	QYKLILNGKTLKGERYTEAVDAATAEKVFKQYANDNGVDGEWTYDDATKTFTVTE	2	NA	0.125531009440762	0.0382730907263139	NA	NA
GB1	Binding	QYKLILNGKTLCGETTTEAVDAATAEKVFKQYANDNGVDGEWTYDDATKTFTVGE	2	NA	-0.890349309185389	0.0881970724680342	NA	NA
GB1	Binding	QYKLILNGKTLKGETTTFAVDAATAEKVFKQYANDNGVDGEWTYDDATKTFSVTE	2	NA	0.450448685072149	0.120905312454965	NA	NA
GB1	Binding	QYKLILNGKTLKGETTTEAVDAATAEKVFKQYANDNGVDNEWTYDDATKTFTVTK	2	NA	-4.13574908008142	1.01372146090961	NA	NA
GB1	Binding	QYKLILNGKTLKGETTTEAVDAATAEKVFKQYANDNGVDMEWTYDDATKTFTVTK	2	NA	-5.01651295168884	0.359698495399544	NA	NA
GB1	Binding	QYKLILNGKTLKGETTTEAVDAATAEKVFKQYANDNGVDLEWTYDDATKTFTVTK	2	NA	-5.61505881719024	0.460759261471808	NA	NA
GB1	Binding	QYKLILNGKTLKGETTTEAVDAATAEKVFKQYANDNGVDKEWTYDDATKTFTVTK	2	NA	-5.17353305571182	0.724645014051213	NA	NA
GB1	Binding	QYKLILNGYTLKAETTTEAVDAATAEKVFKQYANDNGVDGEWTYDDATKTFTVTE	2	NA	-1.86548962249224	0.0815198770169844	NA	NA
GB1	Binding	QYKLILNGKTLKGETTTEAVDAATAEKVFKQYANDNGVDHEWTYDDATKTFTVTK	2	NA	-4.85629339943926	0.714580775381705	NA	NA
GB1	Binding	QYKLILNGKTLKGERGTEAVDAATAEKVFKQYANDNGVDGEWTYDDATKTFTVTE	2	NA	0.0638523349420138	0.023068515562678	NA	NA
GB1	Binding	QYKLILNGKTLCGETTTEAVDAATAEKVFKQYANDNGVDGEWTYDDATKTFTVEE	2	NA	-0.906448539524903	0.141863924346096	NA	NA
GB1	Binding	QYKLILNGKYLKGETTTEAVDAATAEKVFKQYANLNGVDGEWTYDDATKTFTVTE	2	NA	-0.0947586735694447	0.0611397814387889	NA	NA
GB1	Binding	QYKLILNGKTLKGETTTEAVDAHHAEKVFKQYANDNGVDGEWTYDDATKTFTVTE	2	NA	1.03930917024508	0.126746908134313	NA	NA
GB1	Binding	QYKLILNGKTLKGERFTEAVDAATAEKVFKQYANDNGVDGEWTYDDATKTFTVTE	2	NA	0.162697504028108	0.0379332546135098	NA	NA
GB1	Binding	QYKLILNGKWLKGETTTEAVDAATAEKVFKQYANLNGVDGEWTYDDATKTFTVTE	2	NA	-0.266387481372678	0.0488620666431777	NA	NA
GB1	Binding	QYKLILNGKVLKGETTTEAVDAATAEKVFKQYANLNGVDGEWTYDDATKTFTVTE	2	NA	-0.333502862318635	0.0779629080171445	NA	NA
GB1	Binding	QYKLILNGKQLKGETTTEAVDAATAEKVFKQYANLNGVDGEWTYDDATKTFTVTE	2	NA	-0.197367830159645	0.0383841758626619	NA	NA
GB1	Binding	QYKLILNGKPLKGETTTEAVDAATAEKVFKQYANLNGVDGEWTYDDATKTFTVTE	2	NA	-0.87406221518624	0.0411533224890147	NA	NA
GB1	Binding	QYKLILNGKSLKGETTTEAVDAATAEKVFKQYANLNGVDGEWTYDDATKTFTVTE	2	NA	0.114455279738371	0.0399332445319941	NA	NA
GB1	Binding	QYKLILNGKRLKGETTTEAVDAATAEKVFKQYANLNGVDGEWTYDDATKTFTVTE	2	NA	-0.154108096864814	0.0317085035610084	NA	NA
GB1	Binding	QYKLILNGKMLKGETTTEAVDAATAEKVFKQYANLNGVDGEWTYDDATKTFTVTE	2	NA	-0.663936796587581	0.0791655537551128	NA	NA
GB1	Binding	QYKLILNGKLLKGETTTEAVDAATAEKVFKQYANLNGVDGEWTYDDATKTFTVTE	2	NA	-0.305029928005269	0.0359683243134135	NA	NA
GB1	Binding	QYKLILNGKTLKGETTTEAVDAATAEKVFKQYANDNGHVGEWTYDDATKTFTVTE	2	NA	-1.24159889369578	0.0986387992570914	NA	NA
GB1	Binding	QYKLILNGKILKGETTTEAVDAATAEKVFKQYANLNGVDGEWTYDDATKTFTVTE	2	NA	-0.218675001061487	0.0884051238522749	NA	NA
GB1	Binding	QYKLILNGKHLKGETTTEAVDAATAEKVFKQYANLNGVDGEWTYDDATKTFTVTE	2	NA	-0.169196426314418	0.0520235745563623	NA	NA
GB1	Binding	QYKLILNGKKLKGETTTEAVDAATAEKVFKQYANLNGVDGEWTYDDATKTFTVTE	2	NA	-0.250783895977366	0.104740479684935	NA	NA
GB1	Binding	QYKLILNGKTLKGETTTEAVDAHGAEKVFKQYANDNGVDGEWTYDDATKTFTVTE	2	NA	1.12816223298296	0.0581254053880993	NA	NA
GB1	Binding	QYKLILNGKELKGETTTEAVDAATAEKVFKQYANLNGVDGEWTYDDATKTFTVTE	2	NA	-0.337218364211016	0.0578457337874075	NA	NA
GB1	Binding	QYKLILNGKGLKGETTTEAVDAATAEKVFKQYANLNGVDGEWTYDDATKTFTVTE	2	NA	-0.421852759746665	0.0470157789864061	NA	NA
GB1	Binding	QYKLILNGKTLCGETTTEAVDAATAEKVFKQYANDNGVDGEWTYDDATKTFTVAE	2	NA	-0.497746683415708	0.122018096317987	NA	NA
GB1	Binding	QYKLILNGKALKGETTTEAVDAATAEKVFKQYANLNGVDGEWTYDDATKTFTVTE	2	NA	-0.300147155789491	0.066277588396447	NA	NA
GB1	Binding	QYKLILNGKCLKGETTTEAVDAATAEKVFKQYANLNGVDGEWTYDDATKTFTVTE	2	NA	-0.271788852766123	0.0615694838406346	NA	NA
GB1	Binding	QYKLILNGKTLKGETTQEAVDAKTAEKVFKQYANDNGVDGEWTYDDATKTFTVTE	2	NA	-2.63179003078939	0.286682669072462	NA	NA
GB1	Binding	QYKLILNGKTLKGETTTEAVDAAKARKVFKQYANDNGVDGEWTYDDATKTFTVTE	2	NA	-5.74531010492194	0.250543289999091	NA	NA
GB1	Binding	QYKLGLNGKTLKGETTTEAVDAATAEKVFKQYANDNGVDGKWTYDDATKTFTVTE	2	NA	0.429143260454521	0.157969218881963	NA	NA
GB1	Binding	QYKLILNGKTLKGETTTEAVDTATAEKVFKQYANDNGVDGEWTYDDATKTFTETE	2	NA	-4.2416084223483	1.09382922799938	NA	NA
GB1	Binding	QYKLILNGKTLKGERNTEAVDAATAEKVFKQYANDNGVDGEWTYDDATKTFTVTE	2	NA	-0.017853999822279	0.0343050427193942	NA	NA
GB1	Binding	QYKLIMNGKTLKGETTTEAEDAATAEKVFKQYANDNGVDGEWTYDDATKTFTVTE	2	NA	-1.64076510366499	0.0959698192115464	NA	NA
GB1	Binding	QYKLILNGKTLKGETTTEAVDAAGARKVFKQYANDNGVDGEWTYDDATKTFTVTE	2	NA	-6.08656422852965	0.261682863835622	NA	NA
GB1	Binding	QYKLILNGKTLKGETTTEAVDAATAEKVFLQYANDNGVDGEWTYFDATKTFTVTE	2	NA	-4.93913197750805	1.04910744692316	NA	NA
GB1	Binding	QYKLILNGKTLKGERLTEAVDAATAEKVFKQYANDNGVDGEWTYDDATKTFTVTE	2	NA	0.15771527635177	0.0254935064995	NA	NA
GB1	Binding	QYKLILNGKTLKGERKTEAVDAATAEKVFKQYANDNGVDGEWTYDDATKTFTVTE	2	NA	0.171051525939833	0.0367532288023243	NA	NA
GB1	Binding	QYKLILNGKTLKGETTTEAVDARTAEKVFKQYANDNGGDGEWTYDDATKTFTVTE	2	NA	-4.61135544785439	1.06652516340516	NA	NA
GB1	Binding	QYKLILNGKTLKGFTTTCAVDAATAEKVFKQYANDNGVDGEWTYDDATKTFTVTE	2	NA	-0.128282467219982	0.272666805787377	NA	NA
GB1	Binding	QYKLILNGKTLKGFTTTAAVDAATAEKVFKQYANDNGVDGEWTYDDATKTFTVTE	2	NA	0.493658105995853	0.108960328703056	NA	NA
GB1	Binding	QYKLILNGKTLKGFTTTFAVDAATAEKVFKQYANDNGVDGEWTYDDATKTFTVTE	2	NA	0.337931970156703	0.194163745329004	NA	NA
GB1	Binding	QYKLILNGKTLKGFTTTGAVDAATAEKVFKQYANDNGVDGEWTYDDATKTFTVTE	2	NA	0.175066766114895	0.107482992742782	NA	NA
GB1	Binding	QYKLILNGKTLKGFTTTDAVDAATAEKVFKQYANDNGVDGEWTYDDATKTFTVTE	2	NA	0.21770765811629	0.153546653972443	NA	NA
GB1	Binding	QYKLILNGKTLKGETTTEAVDAATYEKVFKQYANDNGVDGEWTYDPATKTFTVTE	2	NA	-4.90231754179099	1.01110801252599	NA	NA
GB1	Binding	QYKLILNGKTLKGFTTTKAVDAATAEKVFKQYANDNGVDGEWTYDDATKTFTVTE	2	NA	0.465841127913452	0.143461477086082	NA	NA
GB1	Binding	QYKLILNGKTLKGFTTTHAVDAATAEKVFKQYANDNGVDGEWTYDDATKTFTVTE	2	NA	0.221721892192342	0.286225036321032	NA	NA
GB1	Binding	QYKLILNGKTLKGETTTEAVDAHYAEKVFKQYANDNGVDGEWTYDDATKTFTVTE	2	NA	1.45887872466247	0.136601839024698	NA	NA
GB1	Binding	QYKLILNGKTLKGFTTTNAVDAATAEKVFKQYANDNGVDGEWTYDDATKTFTVTE	2	NA	0.313568364408639	0.149853389927228	NA	NA
GB1	Binding	QYKLILNGKTLKGFTTTLAVDAATAEKVFKQYANDNGVDGEWTYDDATKTFTVTE	2	NA	0.33558944173618	0.114090889324779	NA	NA
GB1	Binding	QYKLILNGKTLKGFTTTMAVDAATAEKVFKQYANDNGVDGEWTYDDATKTFTVTE	2	NA	0.399925822609391	0.153147555386898	NA	NA
GB1	Binding	QYKLILNGKTLKGFTTTSAVDAATAEKVFKQYANDNGVDGEWTYDDATKTFTVTE	2	NA	0.356713606036436	0.110151235403501	NA	NA
GB1	Binding	QYKLILNGKTLKGFTTTPAVDAATAEKVFKQYANDNGVDGEWTYDDATKTFTVTE	2	NA	0.590079703136343	0.195120288271118	NA	NA
GB1	Binding	QYKLILNGKTLKGFTTTQAVDAATAEKVFKQYANDNGVDGEWTYDDATKTFTVTE	2	NA	0.55194154796494	0.152360180729843	NA	NA
GB1	Binding	QYKLILNGKTLKGFTTTVAVDAATAEKVFKQYANDNGVDGEWTYDDATKTFTVTE	2	NA	0.5032016675908	0.155295202689083	NA	NA
GB1	Binding	QYKLILNGKTLKGFTTTWAVDAATAEKVFKQYANDNGVDGEWTYDDATKTFTVTE	2	NA	1.53745314292316	0.635244254385507	NA	NA
GB1	Binding	QYKLILNGKTLKGFTTTTAVDAATAEKVFKQYANDNGVDGEWTYDDATKTFTVTE	2	NA	0.251533758485024	0.126568921877266	NA	NA
GB1	Binding	QYKLILNGYTLKGETTTEAVDAATAEKVDKQYANDNGVDGEWTYDDATKTFTVTE	2	NA	-2.98002574996763	1.02993595729008	NA	NA
GB1	Binding	QYKLILNGKTLKGFTTTYAVDAATAEKVFKQYANDNGVDGEWTYDDATKTFTVTE	2	NA	0.375513437358664	0.253037791551223	NA	NA
GB1	Binding	QYKLILNGKTLKGETTTEASDAATAEKVFKQYANDNGVQGEWTYDDATKTFTVTE	2	NA	-0.244628754432029	0.0913201545566651	NA	NA
GB1	Binding	QYKLILNGKTLKGETTTEARDAATAEKVFKQYANDNGVQGEWTYDDATKTFTVTE	2	NA	0.222824170921942	0.0653003470352446	NA	NA
GB1	Binding	QYKLILNGKTLKGETTTEAQDAATAEKVFKQYANDNGVQGEWTYDDATKTFTVTE	2	NA	-0.224124284102546	0.0871008604266238	NA	NA
GB1	Binding	QYKLILNGKTLKGETTTEAPDAATAEKVFKQYANDNGVQGEWTYDDATKTFTVTE	2	NA	-0.365568154745391	0.0638953668606164	NA	NA
GB1	Binding	QYKLILNGKTLKGETTTEAWDAATAEKVFKQYANDNGVQGEWTYDDATKTFTVTE	2	NA	0.237684811897022	0.0809981944998858	NA	NA
GB1	Binding	QYKLILNGKTLKGETTTEATDAATAEKVFKQYANDNGVQGEWTYDDATKTFTVTE	2	NA	-0.41423321302699	0.071327865921263	NA	NA
GB1	Binding	QYKLILNGKTLKGETTTEAYDAATAEKVFKQYANDNGVQGEWTYDDATKTFTVTE	2	NA	0.0264781082649359	0.155704951844555	NA	NA
GB1	Binding	QYKLILNGKTLKGETTTEACDAATAEKVFKQYANDNGVQGEWTYDDATKTFTVTE	2	NA	-0.120179679382328	0.156897391531829	NA	NA
GB1	Binding	QYKLILNGKTLKGETTTEAADAATAEKVFKQYANDNGVQGEWTYDDATKTFTVTE	2	NA	-0.481349701455285	0.485301066922381	NA	NA
GB1	Binding	QYKLILNGKTLKGETTTEAGDAATAEKVFKQYANDNGVQGEWTYDDATKTFTVTE	2	NA	0.057300051810933	0.131122602307082	NA	NA
GB1	Binding	QYKLILNGKTLKGETTTEAFDAATAEKVFKQYANDNGVQGEWTYDDATKTFTVTE	2	NA	-0.0703855825540637	0.137391601763242	NA	NA
GB1	Binding	QYKLILNGKTLKGETTTEAEDAATAEKVFKQYANDNGVQGEWTYDDATKTFTVTE	2	NA	-0.181219838868411	0.29916936153878	NA	NA
GB1	Binding	QYKLILNGKTLKGETTTEADDAATAEKVFKQYANDNGVQGEWTYDDATKTFTVTE	2	NA	-0.544106232134395	0.505606273375145	NA	NA
GB1	Binding	QYKLILNGKTLKGETTTEAKDAATAEKVFKQYANDNGVQGEWTYDDATKTFTVTE	2	NA	-0.416109084902569	0.13798984637155	NA	NA
GB1	Binding	QYKLILNGKTLKGETTTEAIDAATAEKVFKQYANDNGVQGEWTYDDATKTFTVTE	2	NA	-0.247176965363158	0.10248008269329	NA	NA
GB1	Binding	QYKLILNGKTLKGETTTEAHDAATAEKVFKQYANDNGVQGEWTYDDATKTFTVTE	2	NA	-0.296338533462104	0.131800078661613	NA	NA
GB1	Binding	QYKLILNGKTLKGETTTEANDAATAEKVFKQYANDNGVQGEWTYDDATKTFTVTE	2	NA	0.336383533100522	0.285500764383305	NA	NA
GB1	Binding	QYKLILNGKTLKGETTTEAMDAATAEKVFKQYANDNGVQGEWTYDDATKTFTVTE	2	NA	-0.638340131321721	0.0730014214717856	NA	NA
GB1	Binding	QYKLILNGKTLKGETTTEALDAATAEKVFKQYANDNGVQGEWTYDDATKTFTVTE	2	NA	-0.226765465030313	0.0413487323648707	NA	NA
GB1	Binding	QYKLILNGKTLKGETTTEHVDAATAEKVFMQYANDNGVDGEWTYDDATKTFTVTE	2	NA	-4.99711430921526	0.323069235984723	NA	NA
GB1	Binding	QYKLILNGKTLKGETTTEHVDAATAEKVFLQYANDNGVDGEWTYDDATKTFTVTE	2	NA	-5.15415866998523	0.233378635659567	NA	NA
GB1	Binding	QYKLELNGKTLKGETTTEAVDAATAEKVFKQYANDNGVDGEWTYDDATKQFTVTE	2	NA	1.08572098946621	0.558549231249584	NA	NA
GB1	Binding	QYKLILNGKTLKGETTTEHVDAATAEKVFNQYANDNGVDGEWTYDDATKTFTVTE	2	NA	-5.34855467882557	0.596299898570881	NA	NA
GB1	Binding	QYKLILNGKTLKGETTTEHVDAATAEKVFIQYANDNGVDGEWTYDDATKTFTVTE	2	NA	-5.33141008133426	0.73328830716899	NA	NA
GB1	Binding	QYKLILNGKTLKGETTTEHVDAATAEKVFHQYANDNGVDGEWTYDDATKTFTVTE	2	NA	-5.23081495774227	0.457738756665862	NA	NA
GB1	Binding	QYSLILNGKTLKGETTTEAVDAATAEKVFKQYANDNGVDGEPTYDDATKTFTVTE	2	NA	-4.36268090259331	0.716341694985001	NA	NA
GB1	Binding	QYKLILNGKTLKGETTTEHVDAATAEKVFEQYANDNGVDGEWTYDDATKTFTVTE	2	NA	-5.9104182125041	0.413865740783592	NA	NA
GB1	Binding	QYKLILNGKTLKGETTTEHVDAATAEKVFDQYANDNGVDGEWTYDDATKTFTVTE	2	NA	-5.39265012836046	0.386836558464439	NA	NA
GB1	Binding	QYKLILNGKTLKGETTTEHVDAATAEKVFGQYANDNGVDGEWTYDDATKTFTVTE	2	NA	-5.86172764295688	0.226629670435203	NA	NA
GB1	Binding	QYKLILNGKTLKGETTTEHVDAATAEKVFFQYANDNGVDGEWTYDDATKTFTVTE	2	NA	-4.93154771476039	0.603762901882334	NA	NA
GB1	Binding	QYKLILNGKTLKGETTTEHVDAATAEKVFAQYANDNGVDGEWTYDDATKTFTVTE	2	NA	-5.56969423552554	0.26327230282484	NA	NA
GB1	Binding	QYKLILNGKTLKGETTTEHVDAATAEKVFCQYANDNGVDGEWTYDDATKTFTVTE	2	NA	-4.73475206367009	0.300018244914981	NA	NA
GB1	Binding	QYKLILNGKTLKGETTTENVDAATAEKVFKQYANDNGVDGEWTYDDNTKTFTVTE	2	NA	-0.21986086669832	0.06932027266095	NA	NA
GB1	Binding	QYKLIMNGKTLKGETTTEAADAATAEKVFKQYANDNGVDGEWTYDDATKTFTVTE	2	NA	-1.48148994977406	0.126433839787213	NA	NA
GB1	Binding	QYKLILNGKTLKGETTTEHVDAATAEKVFYQYANDNGVDGEWTYDDATKTFTVTE	2	NA	-5.90065036824604	0.717115844320703	NA	NA
GB1	Binding	QYKLILNGKTLKGETTTEHVDAATAEKVFTQYANDNGVDGEWTYDDATKTFTVTE	2	NA	-5.70670036105744	0.505610897947377	NA	NA
GB1	Binding	QYKLILNGKTLKGETTTEHVDAATAEKVFWQYANDNGVDGEWTYDDATKTFTVTE	2	NA	-5.44190258454392	0.360499466094036	NA	NA
GB1	Binding	QYKLILNGKTLKGETTTEHVDAATAEKVFVQYANDNGVDGEWTYDDATKTFTVTE	2	NA	-5.31092287295134	0.234518960571589	NA	NA
GB1	Binding	QYKLILNGKTLKGETTTEHVDAATAEKVFQQYANDNGVDGEWTYDDATKTFTVTE	2	NA	-5.93845119329587	0.717631322433028	NA	NA
GB1	Binding	QYKLILNGKTLKGETTTEHVDAATAEKVFPQYANDNGVDGEWTYDDATKTFTVTE	2	NA	-4.91021217545975	0.358058341856224	NA	NA
GB1	Binding	QYKLILNGKTLKGETTTEHVDAATAEKVFSQYANDNGVDGEWTYDDATKTFTVTE	2	NA	-6.12397901242685	0.382375766288889	NA	NA
GB1	Binding	QYKLILNGKTLKGETTTEHVDAATAEKVFRQYANDNGVDGEWTYDDATKTFTVTE	2	NA	-1.94605737728466	0.0503016834396467	NA	NA
GB1	Binding	QYKLILNGKTLKGETTTEAVDAATAEKLFKQYANDNGVDGEWTYKDATKTFTVTE	2	NA	0.354927673729434	0.035151719218291	NA	NA
GB1	Binding	QYKLILNGKTLKGETTTEAVDAATAEKMFKQYANDNGVDGEWTYKDATKTFTVTE	2	NA	0.302461827382299	0.049042388192854	NA	NA
GB1	Binding	QYKLILNGKTLKGETTTEAVDAATAEKNFKQYANDNGVDGEWTYKDATKTFTVTE	2	NA	0.38823219960986	0.0645930470952742	NA	NA
GB1	Binding	QYKLILNGKTLKGETTTEADDAATAEKVFKQYANDNGVDGEWTYDDGTKTFTVTE	2	NA	-0.143004570259311	0.13739510908549	NA	NA
GB1	Binding	QYKLILNGKTLKGETTTEAVDAATAEKIFKQYANDNGVDGEWTYKDATKTFTVTE	2	NA	0.407216719552817	0.0614039541965417	NA	NA
GB1	Binding	QYKLILNGKTLKGETTTEAVDAATAEKKFKQYANDNGVDGEWTYKDATKTFTVTE	2	NA	0.880249084235936	0.060941772881181	NA	NA
GB1	Binding	QYKLILNGKTLKGETTTEAVDAATAEKDFKQYANDNGVDGEWTYKDATKTFTVTE	2	NA	-1.20146477945795	0.140387861495252	NA	NA
GB1	Binding	QYKLILNGKTLKGETTTEAVDAATAEKVFKRYANDNGVDGEWTYDDATKTPTVTE	2	NA	-5.59157279220716	0.293943917932057	NA	NA
GB1	Binding	QYKLILNGKTLKGETTTEAVDTATAEKVFKQYANDNGVDGEWTYDDATKTFTHTE	2	NA	-3.10584778979226	0.72661535994426	NA	NA
GB1	Binding	QYKLILNGKTLKGETTTEAVDAATAEKVFKPYANDNGVDGEWTYDDATKTPTVTE	2	NA	-5.75854466115732	0.236174142988502	NA	NA
GB1	Binding	QYKLILNGKTLKGETTTEAVDAATAEKVFKVYANDNGVDGEWTYDDATKTPTVTE	2	NA	-4.85831095112393	0.413846343653643	NA	NA
GB1	Binding	QYKLILNGKTLKGETTTEAVDAATAEKVFKTYANDNGVDGEWTYDDATKTPTVTE	2	NA	-5.33614290501999	0.248283318197339	NA	NA
GB1	Binding	QYKLILNGKTLKGETTTEAVDAATAEKVFKKYANDNGVDGEWTYDDATKTPTVTE	2	NA	-5.70794549114173	1.02453087215689	NA	NA
GB1	Binding	QYKLILNGKTLKGETTTEAVDAATAEKVFKIYANDNGVDGEWTYDDATKTPTVTE	2	NA	-5.10226278117893	0.599827501385248	NA	NA
GB1	Binding	QYKLILNGKTLKGETTTEAVDAATAEKVFKHYANDNGVDGEWTYDDATKTPTVTE	2	NA	-5.61151689782957	0.414763619379426	NA	NA
GB1	Binding	QYKLILNGKTLKGETTTEAVDAATAEKYFKQYANDNGVDGEWTYKDATKTFTVTE	2	NA	0.281674098100012	0.0589084536771884	NA	NA
GB1	Binding	QYKLILNGKTLKGETTTEAVDAATAEKVFKMYANDNGVDGEWTYDDATKTPTVTE	2	NA	-5.07657715531101	0.505231742220474	NA	NA
GB1	Binding	QYKLILNGKTLKGETTTEAVDAATAEKVFKLYANDNGVDGEWTYDDATKTPTVTE	2	NA	-5.3748528994637	0.273244798840682	NA	NA
GB1	Binding	QYKLILNGKTLKGETTTEAVDAATAEKTFKQYANDNGVDGEWTYKDATKTFTVTE	2	NA	0.423112230398011	0.0347443595892562	NA	NA
GB1	Binding	QYKLILNGKTLKGETTVEAVDAATAEKVFKQYCNDNGVDGEWTYDDATKTFTVTE	2	NA	0.0172589196164649	0.120467407884749	NA	NA
GB1	Binding	QYKLILNGKTLKGETTTEAVDAATAEKVFKAYANDNGVDGEWTYDDATKTPTVTE	2	NA	-5.57942779728919	0.305921757261145	NA	NA
GB1	Binding	QYKLILNGKTLKGETTTEAVDAATAEKWFKQYANDNGVDGEWTYKDATKTFTVTE	2	NA	-0.0108700947224951	0.116586087566102	NA	NA
GB1	Binding	QYKLILNGKTLKGETTTEAVDAATAEKPFKQYANDNGVDGEWTYKDATKTFTVTE	2	NA	-3.34433452243183	0.125467466492992	NA	NA
GB1	Binding	QYKLILNGKTLKGETTTEAVDAATAEKVFKFYANDNGVDGEWTYDDATKTPTVTE	2	NA	-4.81338736347833	0.42610220298001	NA	NA
GB1	Binding	QYKLILNGKTLKGETTTEAVDAATAEKRFKQYANDNGVDGEWTYKDATKTFTVTE	2	NA	1.02633240850335	0.0495826149438591	NA	NA
GB1	Binding	QYKLILNGKTLKGETTTEAVDAATAEKVFKDYANDNGVDGEWTYDDATKTPTVTE	2	NA	-5.52487115512323	0.586362416495295	NA	NA
GB1	Binding	QYKLILNGKTRKGETTTEAVDAATAEKVFKQYANDNGVDQEWTYDDATKTFTVTE	2	NA	-5.77561435704991	0.71873399579185	NA	NA
GB1	Binding	QYKKILNGKTCKGETTTEAVDAATAEKVFKQYANDNGVDGEWTYDDATKTFTVTE	2	NA	-3.95879560096376	0.284372738617811	NA	NA
GB1	Binding	QYKLCLNGKTLMGETTTEAVDAATAEKVFKQYANDNGVDGEWTYDDATKTFTVTE	2	NA	-0.597902887077912	0.0930991147418898	NA	NA
GB1	Binding	QYKLILNGKTLKGETTTEALKAATAEKVFKQYANDNGVDGEWTYDDATKTFTVTE	2	NA	0.0937472847875497	0.0473988741830324	NA	NA
GB1	Binding	QYKLILNGKTLKGETTTEAVDTATAEKVFKQYANDNGVDGEWTYDDATKTFTNTE	2	NA	-2.62333539909668	0.393164105233477	NA	NA
GB1	Binding	QYKLILNGKTLKGETLTEAVDAATAEKVFIQYANDNGVDGEWTYDDATKTFTVTE	2	NA	-5.64339515392859	1.00990363148399	NA	NA
GB1	Binding	QYKLILNGKTLKGETTTQAVDAATAPKVFKQYANDNGVDGEWTYDDATKTFTVTE	2	NA	-3.34996733380378	1.02281486757943	NA	NA
GB1	Binding	QYKLILNGKTLKGETTTEAMKAATAEKVFKQYANDNGVDGEWTYDDATKTFTVTE	2	NA	-0.344341271718244	0.0828900325557399	NA	NA
GB1	Binding	QYKLILNGKTKKGETTTEAVDAATAEKVFKQYANDNGVDGEWTFDDATKTFTVTE	2	NA	-1.98207109906068	0.147137933404901	NA	NA
GB1	Binding	QYKLILNGKTLKGETTTEAVDAAHAEKVFKQYANDNGVDGEWTYCDATKTFTVTE	2	NA	0.467967796190113	0.0426954710359491	NA	NA
GB1	Binding	QYQLILNGKTLKGETTTEAVDAATAEKVFKQYANDNGVDGEWTYDEATKTFTVTE	2	NA	-0.480132193476794	0.28075673213237	NA	NA
GB1	Binding	QYKLILNGKTLKGETTTEAVGAATAEKVFKQYANDNGVDGEWTYDDPTKTFTVTE	2	NA	0.302475043496502	0.300612824885699	NA	NA
GB1	Binding	QYKLILNGKTLKGETTTEAVCAATAEKVFKQYANDNGVDGEWTYDDPTKTFTVTE	2	NA	0.231419734325022	0.256730836365068	NA	NA
GB1	Binding	QYKLILNGKTLKGETTTEAVAAATAEKVFKQYANDNGVDGEWTYDDPTKTFTVTE	2	NA	0.514376996227241	0.146499921511339	NA	NA
GB1	Binding	QWKLILNGKTLKGETTTEAVDAATAEKVFKQYANDNGVDGEWTVDDATKTFTVTE	2	NA	-1.64153488940803	0.172850390764928	NA	NA
GB1	Binding	QYKLILNGKTLKGETTTEAVNAATAEKVFKQYANDNGVDGEWTYDDPTKTFTVTE	2	NA	0.0700207509772475	0.186366496878095	NA	NA
GB1	Binding	QYKLILNGKTLKGETTTEAVMAATAEKVFKQYANDNGVDGEWTYDDPTKTFTVTE	2	NA	-0.0819985842643274	0.265488631633671	NA	NA
GB1	Binding	QYKLILNGKTLKNETTTEAVDAATAEKVFKQYANDNGVDGEWTYDDAVKTFTVTE	2	NA	-1.72549432557222	0.0992614980943688	NA	NA
GB1	Binding	QYKLILNGKTLKGETTTEAVKAATAEKVFKQYANDNGVDGEWTYDDPTKTFTVTE	2	NA	-0.357777460920443	0.480939496369282	NA	NA
GB1	Binding	QWKLILNGKTLKGETTTEAVDAATAEKVFKQYANDNGVDGEWTSDDATKTFTVTE	2	NA	-3.82518834286212	0.517625694011296	NA	NA
GB1	Binding	QYKLILNGKTLKGETTTEAVIAATAEKVFKQYANDNGVDGEWTYDDPTKTFTVTE	2	NA	-0.0368333258105265	0.236439312102042	NA	NA
GB1	Binding	QWKLILNGKTLKGETTTEAVDAATAEKVFKQYANDNGVDGEWTQDDATKTFTVTE	2	NA	-2.85875699363041	0.535419500786942	NA	NA
GB1	Binding	QWKLILNGKTLKGETTTEAVDAATAEKVFKQYANDNGVDGEWTNDDATKTFTVTE	2	NA	-2.09637129391344	0.739103302992857	NA	NA
GB1	Binding	QYKLILNGKTLKNETTTEAVDAATAEKVFKQYANDNGVDGEWTYDDALKTFTVTE	2	NA	-1.43744414030853	0.105019038571322	NA	NA
GB1	Binding	QWKLILNGKTLKGETTTEAVDAATAEKVFKQYANDNGVDGEWTLDDATKTFTVTE	2	NA	-0.945251862675759	0.121453394960762	NA	NA
GB1	Binding	QYKLILNGKTLKGETTTEAVTAATAEKVFKQYANDNGVDGEWTYDDPTKTFTVTE	2	NA	0.395632844944279	0.126899550350355	NA	NA
GB1	Binding	QYKLILNGKTLKGETTTEAVSAATAEKVFKQYANDNGVDGEWTYDDPTKTFTVTE	2	NA	0.35788949920217	0.132019544182389	NA	NA
GB1	Binding	QYKLILNGKTLKGETTTEAVRAATAEKVFKQYANDNGVDGEWTYDDPTKTFTVTE	2	NA	-0.109894375220118	0.268778261088388	NA	NA
GB1	Binding	QYKLILNGKTLKGETTTEAVQAATAEKVFKQYANDNGVDGEWTYDDPTKTFTVTE	2	NA	0.105335875565968	0.245797512740987	NA	NA
GB1	Binding	QWKLILNGKTLKGETTTEAVDAATAEKVFKQYANDNGVDGEWTIDDATKTFTVTE	2	NA	-1.77135832245326	0.406793170242244	NA	NA
GB1	Binding	QWKLILNGKTLKGETTTEAVDAATAEKVFKQYANDNGVDGEWTFDDATKTFTVTE	2	NA	0.320218452404063	0.195434514212043	NA	NA
GB1	Binding	QWKLILNGKTLKGETTTEAVDAATAEKVFKQYANDNGVDGEWTGDDATKTFTVTE	2	NA	-2.81228646461773	0.353277118257556	NA	NA
GB1	Binding	QYKLILNGKTLKNETTTEAVDAATAEKVFKQYANDNGVDGEWTYDDAAKTFTVTE	2	NA	-1.2932024175754	0.171465083021638	NA	NA
GB1	Binding	QWKLILNGKTLKGETTTEAVDAATAEKVFKQYANDNGVDGEWTCDDATKTFTVTE	2	NA	-1.27425811649338	0.329789902621114	NA	NA
GB1	Binding	QYKLILNGKTLKGETTTEAVYAATAEKVFKQYANDNGVDGEWTYDDPTKTFTVTE	2	NA	0.406467354171049	0.260304652828295	NA	NA
GB1	Binding	QYKLILNAKTLKGETTTEAVDAATAEKVFKQYANDNGVDDEWTYDDATKTFTVTE	2	NA	-4.88368082307437	0.262667020435861	NA	NA
GB1	Binding	QYKLILNCKTLKGETTTEAVDAATAEKVFKQYANDNGVDDEWTYDDATKTFTVTE	2	NA	-4.57788644377351	0.526050502317541	NA	NA
GB1	Binding	QYKLILNEKTLKGETTTEAVDAATAEKVFKQYANDNGVDDEWTYDDATKTFTVTE	2	NA	-5.09639695446467	1.04249768901254	NA	NA
GB1	Binding	QYKLILNDKTLKGETTTEAVDAATAEKVFKQYANDNGVDDEWTYDDATKTFTVTE	2	NA	-5.45756655915731	0.721444161340637	NA	NA
GB1	Binding	QYKLILNGKTLKGETTTEAVDAATAEKVFKQTANDNGVDGTWTYDDATKTFTVTE	2	NA	-1.24119547243566	0.0658968837367429	NA	NA
GB1	Binding	QYKLILNFKTLKGETTTEAVDAATAEKVFKQYANDNGVDDEWTYDDATKTFTVTE	2	NA	-5.09639695446467	1.04249768901254	NA	NA
GB1	Binding	QYKLILNIKTLKGETTTEAVDAATAEKVFKQYANDNGVDDEWTYDDATKTFTVTE	2	NA	-5.70981089199875	0.585459514192776	NA	NA
GB1	Binding	QYKLILNHKTLKGETTTEAVDAATAEKVFKQYANDNGVDDEWTYDDATKTFTVTE	2	NA	-4.97340161869067	1.01095096623779	NA	NA
GB1	Binding	QYKLILNKKTLKGETTTEAVDAATAEKVFKQYANDNGVDDEWTYDDATKTFTVTE	2	NA	-5.50528183409041	1.00844295027997	NA	NA
GB1	Binding	QYKLILNMKTLKGETTTEAVDAATAEKVFKQYANDNGVDDEWTYDDATKTFTVTE	2	NA	-4.60730685932839	0.618939553816284	NA	NA
GB1	Binding	QYKLILNLKTLKGETTTEAVDAATAEKVFKQYANDNGVDDEWTYDDATKTFTVTE	2	NA	-4.65121936465807	0.417650532559067	NA	NA
GB1	Binding	QYKLILNNKTLKGETTTEAVDAATAEKVFKQYANDNGVDDEWTYDDATKTFTVTE	2	NA	-4.77241994600836	0.43056541493164	NA	NA
GB1	Binding	QYKLILNQKTLKGETTTEAVDAATAEKVFKQYANDNGVDDEWTYDDATKTFTVTE	2	NA	-4.87138598897566	1.05227633972823	NA	NA
GB1	Binding	QYKLILNPKTLKGETTTEAVDAATAEKVFKQYANDNGVDDEWTYDDATKTFTVTE	2	NA	-5.61450611670638	0.504721532541565	NA	NA
GB1	Binding	QYKLILNSKTLKGETTTEAVDAATAEKVFKQYANDNGVDDEWTYDDATKTFTVTE	2	NA	-4.8113747755802	0.262254422860024	NA	NA
GB1	Binding	QYKLILNRKTLKGETTTEAVDAATAEKVFKQYANDNGVDDEWTYDDATKTFTVTE	2	NA	-5.91553485089969	0.717018894108213	NA	NA
GB1	Binding	QYKLILNTKTLKGETTTEAVDAATAEKVFKQYANDNGVDDEWTYDDATKTFTVTE	2	NA	-4.97321381886546	0.233582358209294	NA	NA
GB1	Binding	QYKLELNGKTLKGETTTEAVDAATAEKVFKQYANDNGVDGEWTYDDATKWFTVTE	2	NA	0.7012057221208	0.263456665523121	NA	NA
GB1	Binding	QYKLILNVKTLKGETTTEAVDAATAEKVFKQYANDNGVDDEWTYDDATKTFTVTE	2	NA	-4.75155315788166	0.33166945037643	NA	NA
GB1	Binding	QYKLILNYKTLKGETTTEAVDAATAEKVFKQYANDNGVDDEWTYDDATKTFTVTE	2	NA	-5.16807343424484	1.01057295648186	NA	NA
GB1	Binding	QWKLILNGKTLKGETTTEAVDAATAEKVFKQYANDNGLDGEWTYDDATKTFTVTE	2	NA	0.461203090012211	0.110610509077287	NA	NA
GB1	Binding	QYKLILNGKTLKGETTTEAVDAAYAEKVFKQYANDNGVDGEWTYDWATKTFTVTE	2	NA	0.686805850736399	0.0387976065482746	NA	NA
GB1	Binding	QYKLILNGKTLKGETTTEAVDAATAEKVFKQQANDNGVDGEWIYDDATKTFTVTE	2	NA	-2.78418549989015	0.103184935137411	NA	NA
GB1	Binding	QYKLILNGKTLKGETTTEAVDAAQAEKVFKQYANDNGVDGEWTYDWATKTFTVTE	2	NA	1.01921137771356	0.0600457593739223	NA	NA
GB1	Binding	QQKLILNGKTLKGETTTEAVDAATAEKVFKQYANDNGLDGEWTYDDATKTFTVTE	2	NA	-1.98772824195465	0.112617757016087	NA	NA
GB1	Binding	QYKLILNGKTLKGETTTEAVDAASAEKVFKQYANDNGVDGEWTYDWATKTFTVTE	2	NA	0.920935938538587	0.0389980525478882	NA	NA
GB1	Binding	QYKLILNGKTLKGETTTEAVDAARAEKVFKQYANDNGVDGEWTYDWATKTFTVTE	2	NA	1.36519844026626	0.0409965126773376	NA	NA
GB1	Binding	QYKLILNGKTLKGETTTEAVDAAWAEKVFKQYANDNGVDGEWTYDWATKTFTVTE	2	NA	1.26766757708968	0.0814145473554024	NA	NA
GB1	Binding	QYKLILNGKTLKGETTTEAVDAATAEKVFKQWANDNGVDGEWIYDDATKTFTVTE	2	NA	-1.34148494115874	0.112817488133098	NA	NA
GB1	Binding	QYKLILNGKTLKGETTTEAVDAAIAEKVFKQYANDNGVDGEWTYDWATKTFTVTE	2	NA	1.05922474364698	0.0534658187054517	NA	NA
GB1	Binding	QYKLILNGKTLKGETTTEAVDAAHAEKVFKQYANDNGVDGEWTYDWATKTFTVTE	2	NA	0.936964253178628	0.0455555633938121	NA	NA
GB1	Binding	QYKLILNGKTLKGETTTEAVDAAKAEKVFKQYANDNGVDGEWTYDWATKTFTVTE	2	NA	0.854848721129061	0.0521103538988639	NA	NA
GB1	Binding	QYKLILNGKTLKGETTTEAVDAAMAEKVFKQYANDNGVDGEWTYDWATKTFTVTE	2	NA	1.20965324931392	0.0514441482442036	NA	NA
GB1	Binding	QSKLILNGKTLKGETTTEAVDAATAEKVFKQYANDNGLDGEWTYDDATKTFTVTE	2	NA	-1.61912171412008	0.0749824850981823	NA	NA
GB1	Binding	QYKLILNGKTLKGETTTEAVDAANAEKVFKQYANDNGVDGEWTYDWATKTFTVTE	2	NA	0.588865980765901	0.0400078707913105	NA	NA
GB1	Binding	QYKLILNGKTLKGETTTEAVDAAAAEKVFKQYANDNGVDGEWTYDWATKTFTVTE	2	NA	0.848493059388671	0.0691756777463272	NA	NA
GB1	Binding	QYKLILNGKTLKGETTTEAVDAACAEKVFKQYANDNGVDGEWTYDWATKTFTVTE	2	NA	0.898611857509703	0.0698883240921338	NA	NA
GB1	Binding	QYKLILNGKTLKGETTTEAVDAAEAEKVFKQYANDNGVDGEWTYDWATKTFTVTE	2	NA	-0.455292207339262	0.0787820193956984	NA	NA
GB1	Binding	QYKLILNGKTLKGETTTEAVDAADAEKVFKQYANDNGVDGEWTYDWATKTFTVTE	2	NA	-0.253742792576505	0.0614730170463674	NA	NA
GB1	Binding	QYKLILNGKTLKGETTTEAVDAAGAEKVFKQYANDNGVDGEWTYDWATKTFTVTE	2	NA	0.485813478886257	0.0576094138039504	NA	NA
GB1	Binding	QYKLILNGKTLKGETTTEAVDAAFAEKVFKQYANDNGVDGEWTYDWATKTFTVTE	2	NA	1.08465486119038	0.0471542331507023	NA	NA
GB1	Binding	QYKLILNGKTLKGETTTEAVDAATAEKVFKQKANDNGVDGEWIYDDATKTFTVTE	2	NA	-2.45154383348872	0.153290662390685	NA	NA
GB1	Binding	QYKLILNGKTLKGETTTEAVDAATAEKVFKQIANDNGVDGEWIYDDATKTFTVTE	2	NA	-2.36433921874171	0.143021477074732	NA	NA
GB1	Binding	QYKLILNGKTLKGETTTEAVDAITAEKVFKQNANDNGVDGEWTYDDATKTFTVTE	2	NA	-1.44618997495153	0.24241250536841	NA	NA
GB1	Binding	QYKLILNGKTLKGETFTEAVDAATAEKVFKQYANDNGVDGEWTYDDATKTFTVTF	2	NA	-1.60237787514615	0.184921100666417	NA	NA
GB1	Binding	QYKLWLNGKTLKGETTTEAVDAATAEKVFKPYANDNGVDGEWTYDDATKTFTVTE	2	NA	-3.67893979623374	0.461673289425261	NA	NA
GB1	Binding	QHKLILNGKTLKGETTTEAVDAATAEKVFKQYANDNGLDGEWTYDDATKTFTVTE	2	NA	0.381226012772102	0.0440554092524907	NA	NA
GB1	Binding	QYKQILNGKTLKGETTTEAVDAATAEKVFKQYANDNGVDGEWTYDDATKTFTVCE	2	NA	-3.3804171219586	0.17623564830533	NA	NA
GB1	Binding	QYKGILYGKTLKGETTTEAVDAATAEKVFKQYANDNGVDGEWTYDDATKTFTVTE	2	NA	-0.76331105994143	0.0807060249953987	NA	NA
GB1	Binding	QYKQILNGKTLKGETTTEAVDAATAEKVFKQYANDNGVDGEWTYDDATKTFTVAE	2	NA	-3.4108521322952	0.174339663274207	NA	NA
GB1	Binding	QYKQILNGKTLKGETTTEAVDAATAEKVFKQYANDNGVDGEWTYDDATKTFTVGE	2	NA	-3.91662840399793	0.15028577673964	NA	NA
GB1	Binding	QKKLILNGKTLKGETTTEAVDAATAEKVFKQYANDNGLDGEWTYDDATKTFTVTE	2	NA	-3.35305236861096	0.278616062419708	NA	NA
GB1	Binding	QYKQILNGKTLKGETTTEAVDAATAEKVFKQYANDNGVDGEWTYDDATKTFTVEE	2	NA	-3.41601153627658	0.186794296288302	NA	NA
GB1	Binding	QYKQILNGKTLKGETTTEAVDAATAEKVFKQYANDNGVDGEWTYDDATKTFTVDE	2	NA	-3.38035124235557	0.178767566778919	NA	NA
GB1	Binding	QYKQILNGKTLKGETTTEAVDAATAEKVFKQYANDNGVDGEWTYDDATKTFTVKE	2	NA	-3.00314701894232	0.162156740622506	NA	NA
GB1	Binding	QYKGILQGKTLKGETTTEAVDAATAEKVFKQYANDNGVDGEWTYDDATKTFTVTE	2	NA	-1.75797469470759	0.133620654174127	NA	NA
GB1	Binding	QYKQILNGKTLKGETTTEAVDAATAEKVFKQYANDNGVDGEWTYDDATKTFTVIE	2	NA	-3.2057650583273	0.155893562633369	NA	NA
GB1	Binding	QYKQILNGKTLKGETTTEAVDAATAEKVFKQYANDNGVDGEWTYDDATKTFTVHE	2	NA	-3.16616596855228	0.205283579538667	NA	NA
GB1	Binding	QYKGILTGKTLKGETTTEAVDAATAEKVFKQYANDNGVDGEWTYDDATKTFTVTE	2	NA	-2.63811810936802	0.143930772788517	NA	NA
GB1	Binding	QYKQILNGKTLKGETTTEAVDAATAEKVFKQYANDNGVDGEWTYDDATKTFTVNE	2	NA	-2.65709532439241	0.135242186667048	NA	NA
GB1	Binding	QYKQILNGKTLKGETTTEAVDAATAEKVFKQYANDNGVDGEWTYDDATKTFTVME	2	NA	-2.89601251587976	0.144351490955303	NA	NA
GB1	Binding	QYKLILNGKTLKGETTTEAVDAATAQKVFKQYANDNGVDGEWTVDDATKTFTVTE	2	NA	-6.54058407923442	0.714768077593643	NA	NA
GB1	Binding	QYKGILHGKTLKGETTTEAVDAATAEKVFKQYANDNGVDGEWTYDDATKTFTVTE	2	NA	-1.466893091869	0.16150015329191	NA	NA
GB1	Binding	QYKQILNGKTLKGETTTEAVDAATAEKVFKQYANDNGVDGEWTYDDATKTFTVRE	2	NA	-2.94315100656071	0.0938717547791871	NA	NA
GB1	Binding	QYKQILNGKTLKGETTTEAVDAATAEKVFKQYANDNGVDGEWTYDDATKTFTVQE	2	NA	-2.77976214043686	0.17414437841942	NA	NA
GB1	Binding	QYKQILNGKTLKGETTTEAVDAATAEKVFKQYANDNGVDGEWTYDDATKTFTVPE	2	NA	-5.29452735081157	1.01036339674964	NA	NA
GB1	Binding	QYKQILNGKTLKGETTTEAVDAATAEKVFKQYANDNGVDGEWTYDDATKTFTVWE	2	NA	-2.43197057081581	0.125250699259351	NA	NA
GB1	Binding	QYKQILNGKTLKGETTTEAVDAATAEKVFKQYANDNGVDGEWTYDDATKTFTVVE	2	NA	-2.84662550147763	0.114454541945301	NA	NA
GB1	Binding	QYKLILNGKTLKGETKTEAVDAATAEKVFKQYANDNGVDGEWTYDDATKTFTVTF	2	NA	-0.760402283238582	0.386378522837564	NA	NA
GB1	Binding	QYKLILNGKTLKGETTTEAVDAATAQKVFKQYANDNGVDGEWTADDATKTFTVTE	2	NA	-5.97535940118637	0.717404273597915	NA	NA
GB1	Binding	QYKGILAGKTLKGETTTEAVDAATAEKVFKQYANDNGVDGEWTYDDATKTFTVTE	2	NA	-2.19192452921546	0.0988852038019089	NA	NA
GB1	Binding	QYKQILNGKTLKGETTTEAVDAATAEKVFKQYANDNGVDGEWTYDDATKTFTVYE	2	NA	-2.82133814374976	0.139969192129116	NA	NA
GB1	Binding	QYKGILCGKTLKGETTTEAVDAATAEKVFKQYANDNGVDGEWTYDDATKTFTVTE	2	NA	-1.36208856801992	0.0858631585580761	NA	NA
GB1	Binding	QYKGILDGKTLKGETTTEAVDAATAEKVFKQYANDNGVDGEWTYDDATKTFTVTE	2	NA	-2.67738134260537	0.161506827335287	NA	NA
GB1	Binding	QYKGILFGKTLKGETTTEAVDAATAEKVFKQYANDNGVDGEWTYDDATKTFTVTE	2	NA	-0.809283728529193	0.0685631694345143	NA	NA
GB1	Binding	QYKGILGGKTLKGETTTEAVDAATAEKVFKQYANDNGVDGEWTYDDATKTFTVTE	2	NA	-3.7936895135984	0.171310400594842	NA	NA
GB1	Binding	QYKLILNGKTLHGETTTEAVDAATAEKVFKQYANDNGVDEEWTYDDATKTFTVTE	2	NA	-4.66729275522994	0.589950210530614	NA	NA
GB1	Binding	QYKLILNGKTLNGETTTEAVDAATAEKVFKQYANDNGVDEEWTYDDATKTFTVTE	2	NA	-4.64999829131633	0.589878346097481	NA	NA
GB1	Binding	QYKLILNGKTLLGETTTEAVDAATAEKVFKQYANDNGVDEEWTYDDATKTFTVTE	2	NA	-5.30877815717381	0.583029377186356	NA	NA
GB1	Binding	QYKLILNGKTLKGETNTEAVDAATAEKVFKQYANDNGVDGEWTYDDATKTFTVTF	2	NA	-1.44574753258876	0.227859025166539	NA	NA
GB1	Binding	QYKLILNGKTLAGETTTEAVDAATAEKVFKQYANDNGVDEEWTYDDATKTFTVTE	2	NA	-5.47068302947967	0.720600292285659	NA	NA
GB1	Binding	QYKLILNGKTLFGETTTEAVDAATAEKVFKQYANDNGVDEEWTYDDATKTFTVTE	2	NA	-4.3904975599021	0.739127197037438	NA	NA
GB1	Binding	QYKLILNGKTLGGETTTEAVDAATAEKVFKQYANDNGVDEEWTYDDATKTFTVTE	2	NA	-4.25900016506017	1.0923241554046	NA	NA
GB1	Binding	QYKLILNGKTLYGETTTEAVDAATAEKVFKQYANDNGVDEEWTYDDATKTFTVTE	2	NA	-4.78723380487995	0.714836727303209	NA	NA
GB1	Binding	QCKLILNGKTLKGETTTEAVDAATAEKVFKQYANDNGLDGEWTYDDATKTFTVTE	2	NA	-0.499539810145526	0.137916406487242	NA	NA
GB1	Binding	QYKLILNGKTLRGETTTEAVDAATAEKVFKQYANDNGVDEEWTYDDATKTFTVTE	2	NA	-5.29834213116899	0.722444175399633	NA	NA
GB1	Binding	QYKLILNGKTLSGETTTEAVDAATAEKVFKQYANDNGVDEEWTYDDATKTFTVTE	2	NA	-4.23647169347435	0.343871962021502	NA	NA
GB1	Binding	QYKLILNGKTLPGETTTEAVDAATAEKVFKQYANDNGVDEEWTYDDATKTFTVTE	2	NA	-5.98050772180198	0.337066184106493	NA	NA
GB1	Binding	QYKLILNGKTLQGETTTEAVDAATAEKVFKQYANDNGVDEEWTYDDATKTFTVTE	2	NA	-4.77412723202917	0.589130248935816	NA	NA
GB1	Binding	QYKLILNGKTLWGETTTEAVDAATAEKVFKQYANDNGVDEEWTYDDATKTFTVTE	2	NA	-4.18029604328517	0.74495908144117	NA	NA
GB1	Binding	QYKLILNGKTLTGETTTEAVDAATAEKVFKQYANDNGVDEEWTYDDATKTFTVTE	2	NA	-4.75343046848532	0.275908619370174	NA	NA
GB1	Binding	QYKLILNGKILKGETTTEAVDAATAEKIFKQYANDNGVDGEWTYDDATKTFTVTE	2	NA	-0.518611849772799	0.301122340634644	NA	NA
GB1	Binding	QYKLILNGKTLKGETTTFAVDAATAEKVFEQYANDNGVDGEWTYDDATKTFTVTE	2	NA	-4.54236257636744	1.07093133754325	NA	NA
GB1	Binding	QYKLILNGKTLKGETTTEAVDAATAEKVFKQTANDNGVDGEWTYDDATKTETVTE	2	NA	-5.79457622016602	0.272284188266739	NA	NA
GB1	Binding	QYKLILNGKTLKGETTTEAVDAATAEKVFKQWANDNGVDGEWTYDDATKTETVTE	2	NA	-3.78964561917339	0.586799512740257	NA	NA
GB1	Binding	QYKLILNGKTLKGETTTEAVDAATAEKVFKQYANDNGVDGEWTYGDATKTFRVTE	2	NA	-0.14133920655881	0.163966746520673	NA	NA
GB1	Binding	QYKLILNGKTLKGETTTEAVDAATAEWVFKQYAMDNGVDGEWTYDDATKTFTVTE	2	NA	-4.96488549049113	0.727586019763484	NA	NA
GB1	Binding	QYKLILNGKTLKGETTTEAVDAATAEKVFKQQANDNGVDGEWTYDDATKTETVTE	2	NA	-5.40892517032964	0.382174510777098	NA	NA
GB1	Binding	QYKLILNGKTLKGETTTEAVDAATAEKVFAQYANDNGVDGEWTYFDATKTFTVTE	2	NA	-4.65328929845045	1.01175318957213	NA	NA
GB1	Binding	QYKLILNGKTLKGETTTEAVDAATAEKVFKQSANDNGVDGEWTYDDATKTETVTE	2	NA	-6.01529600372227	0.323169627168069	NA	NA
GB1	Binding	QYKLILNGKTLKGETTTEAVDAATAEKVFKQYANDNGVDGEWTYDDATKTITKTE	2	NA	-4.24807010690801	0.526019167100858	NA	NA
GB1	Binding	QYKLILNGKTLKGETTTEAVDAATAEKVFKQYANDNWVDGEWTYDDATKTLTVTE	2	NA	-4.27701054909559	0.231875072916189	NA	NA
GB1	Binding	QYKLILNGKTLKGETTTEAVDAATAEWVFKQYAIDNGVDGEWTYDDATKTFTVTE	2	NA	-4.0236413813571	0.472703909339023	NA	NA
GB1	Binding	QYKLILNGSTLKGETTTEAVDAATAEKVFKQYANDNGVDGEWTYDDATKTFYVTE	2	NA	-1.06739516872214	0.192671800647788	NA	NA
GB1	Binding	QYKLILNGKTLKGETTTEAVDAATAEKVFKQYANDNGVDGEWTYGDATKTFQVTE	2	NA	-0.349504333457554	0.281844509486217	NA	NA
GB1	Binding	QYKLILNGKTLKGETTTEAVDAATAEWVFKQYAFDNGVDGEWTYDDATKTFTVTE	2	NA	-4.39575910217556	0.766427941413896	NA	NA
GB1	Binding	QYKLILNGKTLKGETTTEAVDAATAEWVFKQYAGDNGVDGEWTYDDATKTFTVTE	2	NA	-5.60105012757465	0.4608955933286	NA	NA
GB1	Binding	QYKLILNGKTLKGETTTEAVDAATAEDVFKQYANDNGVDWEWTYDDATKTFTVTE	2	NA	-5.47667181374427	1.03010815340255	NA	NA
GB1	Binding	QYKLILNGKTLKIQTTTEAVDAATAEKVFKQYANDNGVDGEWTYDDATKTFTVTE	2	NA	-1.13894492994454	0.134178702463195	NA	NA
GB1	Binding	QYKLILNGKTLKKQTTTEAVDAATAEKVFKQYANDNGVDGEWTYDDATKTFTVTE	2	NA	-1.66952596795142	0.224419863593745	NA	NA
GB1	Binding	QYKLILNGKTLKLQTTTEAVDAATAEKVFKQYANDNGVDGEWTYDDATKTFTVTE	2	NA	-1.74669708479453	0.109328296037801	NA	NA
GB1	Binding	QYKLILNGKTLKGETTTEAVDAATAEAVFKQYANDNGVDWEWTYDDATKTFTVTE	2	NA	-5.46924850250442	0.386574900260676	NA	NA
GB1	Binding	QYKLILNGKTLKNQTTTEAVDAATAEKVFKQYANDNGVDGEWTYDDATKTFTVTE	2	NA	-1.08247633255384	0.141008134259519	NA	NA
GB1	Binding	QYKLILNGKTLKGETTTEAVDAATAECVFKQYANDNGVDWEWTYDDATKTFTVTE	2	NA	-4.09568836821206	0.501305316180914	NA	NA
GB1	Binding	QYKLILNGKTLKGETTTEAVDAATAELVFKQYANDNGVDWEWTYDDATKTFTVTE	2	NA	-5.71574021740748	0.45152401822979	NA	NA
GB1	Binding	QYKLILNGKTLKGETTTEAVDAATAEMVFKQYANDNGVDWEWTYDDATKTFTVTE	2	NA	-5.42875194029288	1.00859638114701	NA	NA
GB1	Binding	QYKLILNGKTLKGETTTEAVDAATAENVFKQYANDNGVDWEWTYDDATKTFTVTE	2	NA	-5.46676784181075	0.594663133592044	NA	NA
GB1	Binding	QYKLILNGKTLKCQTTTEAVDAATAEKVFKQYANDNGVDGEWTYDDATKTFTVTE	2	NA	-1.35514984535621	0.137715915531052	NA	NA
GB1	Binding	QYKLILNGKTLKDQTTTEAVDAATAEKVFKQYANDNGVDGEWTYDDATKTFTVTE	2	NA	-2.1079741749043	0.135570420787116	NA	NA
GB1	Binding	QYSLILNGKTLKGETTTEAVDAATAEKVFKQYANDNGVDGEGTYDDATKTFTVTE	2	NA	-4.41429935159402	0.421777431809279	NA	NA
GB1	Binding	QYKLILNGKTLKFQTTTEAVDAATAEKVFKQYANDNGVDGEWTYDDATKTFTVTE	2	NA	-1.93544320192008	0.156657561701595	NA	NA
GB1	Binding	QYKLILNGKTLKGETTTEAVDAATAEWVFKQYACDNGVDGEWTYDDATKTFTVTE	2	NA	-4.32771389431688	0.476449990192179	NA	NA
GB1	Binding	QYKLILNGKTLKGETTTEAVDAATAETVFKQYANDNGVDWEWTYDDATKTFTVTE	2	NA	-5.43165146834531	0.358591564185364	NA	NA
GB1	Binding	QYKLILNGKTLKYQTTTEAVDAATAEKVFKQYANDNGVDGEWTYDDATKTFTVTE	2	NA	-0.92472379472273	0.173642061659331	NA	NA
GB1	Binding	QYKLILNGKTLKGETTTEAVDTATAEKVFKQYANDNGVDGEWTYDDATKTFTTTE	2	NA	-1.81399663906035	0.174227980516148	NA	NA
GB1	Binding	QYKLILNGKTLKGETTTEAVDAATAEPVFKQYANDNGVDWEWTYDDATKTFTVTE	2	NA	-5.90048307295138	0.413686121102565	NA	NA
GB1	Binding	QYKLILNGKTLKGETTTEAVDAATAEQVFKQYANDNGVDWEWTYDDATKTFTVTE	2	NA	-5.56014149445555	1.00999949120558	NA	NA
GB1	Binding	QYKLILNGKTLKGETTTEAVDAATAERVFKQYANDNGVDWEWTYDDATKTFTVTE	2	NA	-4.92248838179476	0.303957876670067	NA	NA
GB1	Binding	QYKLILNGKTLKGEHTTEAVDAATAEKDFKQYANDNGVDGEWTYDDATKTFTVTE	2	NA	-2.76891702020575	0.136376425299093	NA	NA
GB1	Binding	QYKLILNGKTLKQQTTTEAVDAATAEKVFKQYANDNGVDGEWTYDDATKTFTVTE	2	NA	-1.53308502936264	0.161924548889027	NA	NA
GB1	Binding	QYKLILNGKTLKRQTTTEAVDAATAEKVFKQYANDNGVDGEWTYDDATKTFTVTE	2	NA	-1.51151555568613	0.088231144156931	NA	NA
GB1	Binding	QYKLILNGKTLKSQTTTEAVDAATAEKVFKQYANDNGVDGEWTYDDATKTFTVTE	2	NA	-1.37206000077673	0.0804295358457492	NA	NA
GB1	Binding	QYKLILNGKTLKTQTTTEAVDAATAEKVFKQYANDNGVDGEWTYDDATKTFTVTE	2	NA	-1.29783493660689	0.108353209479102	NA	NA
GB1	Binding	QYKLILNGKTLKGETTTEAVDAATAEYVFKQYANDNGVDWEWTYDDATKTFTVTE	2	NA	-4.18445000850836	0.637426039869942	NA	NA
GB1	Binding	QYKLILNGKTLKVQTTTEAVDAATAEKVFKQYANDNGVDGEWTYDDATKTFTVTE	2	NA	-1.18575901575226	0.0667238865914465	NA	NA
GB1	Binding	QYKLILNGKTLKWQTTTEAVDAATAEKVFKQYANDNGVDGEWTYDDATKTFTVTE	2	NA	-0.96241926245313	0.134161132273946	NA	NA
GB1	Binding	QYKLYLNGKTLKGETTTEAVDAATAEKVFKQYANDNGVDGEWTYDDPTKTFTVTE	2	NA	0.138109091977321	0.127540846185105	NA	NA
GB1	Binding	QYKLILNGKTLKGETTTEAVDAATAEKVFKQDANDNGVDGEWTYDDATKTETVTE	2	NA	-5.38053488268619	0.587183249193577	NA	NA
GB1	Binding	QYKLILNGKTLKGECTTEAVDAATAEKVFKQYANDNGVDGEWTYDDATVTFTVTE	2	NA	-0.713231082956494	0.141688854301097	NA	NA
GB1	Binding	QYKLILNGKTLKGETTTEAVDAATAEKVFKQYANDNGVIGEWTYDDATKTFTVTP	2	NA	-0.276703878333862	0.0546786549389129	NA	NA
GB1	Binding	QYSLILNGKTLKGETTTEAVDAATAEKVFKQYANDNGVDGEFTYDDATKTFTVTE	2	NA	-4.53793903828701	0.460814396614471	NA	NA
GB1	Binding	QYKLILNGKTLKGETMTEAVDAATAEKVFKQYANRNGVDGEWTYDDATKTFTVTE	2	NA	0.140273594766916	0.0901736456798805	NA	NA
GB1	Binding	QYKLILNGKTLKGETTTEAVDAATALKVFKQYANDNGVDGEWTYDDATKTWTVTE	2	NA	-5.86877456777666	0.305617981785582	NA	NA
GB1	Binding	QYKLILNGKTLKGETTTEAVDAATAEKVFKQFANDNGVDGEWTYDDATKTETVTE	2	NA	-4.39073396597289	0.627500726436348	NA	NA
GB1	Binding	QYKLILNGKTLKGEHTTEAVDAATAEKEFKQYANDNGVDGEWTYDDATKTFTVTE	2	NA	-2.06152894362469	0.100165690662544	NA	NA
GB1	Binding	QYKLILNGKTLKGETTTEAVDAATALKVFKQYANDNGVDGEWTYDDATKTQTVTE	2	NA	-6.03583923869311	0.389260419023396	NA	NA
GB1	Binding	QYKLILNGKTLKGETTTEAVDAATAEKVFKQYANDNGVDGIWTYDDATKTFTVTW	2	NA	-0.409207826587699	0.132989714137537	NA	NA
GB1	Binding	QYKLILNGKTLKGETTTEATDAATAEKVFKQYANDNGVDGCWTYDDATKTFTVTE	2	NA	0.163514630961565	0.0357479049392472	NA	NA
GB1	Binding	QYKLILNGKTLKGETTTEAVDAATALKVFKQYANDNGVDGEWTYDDATKTSTVTE	2	NA	-5.8236186662447	0.240101089938139	NA	NA
GB1	Binding	QYSLILNGKTLKGETTTEAVDAATAEKVFKQYANDNGVDGEATYDDATKTFTVTE	2	NA	-4.5286208627738	0.715512583467786	NA	NA
GB1	Binding	QYKLILNGGTLKGETTTEAVDAATAEKVFGQYANDNGVDGEWTYDDATKTFTVTE	2	NA	-4.98855771579031	0.362719925785802	NA	NA
GB1	Binding	QYKLILNGKTLKGETTTEAVDAATAEKVFKQMANDNGVDGEWTYDDATKTETVTE	2	NA	-4.84554130187527	1.01124155782083	NA	NA
GB1	Binding	CYKLILNGKTLKGETTTEAVDAATAEKVFKQYANGNGVDGEWTYDDATKTFTVTE	2	NA	0.554354531040119	0.0454386666510622	NA	NA
GB1	Binding	QYKLILNGYTLKGETTTEAVDAAWAEKVFKQYANDNGVDGEWTYDDATKTFTVTE	2	NA	0.86413421977298	0.0869783929688254	NA	NA
GB1	Binding	QYKLILNGTTLKGETTTEAVDAATAEPVFKQYANDNGVDGEWTYDDATKTFTVTE	2	NA	-2.38173654697594	0.553634197779307	NA	NA
GB1	Binding	QYKLCLNGKTLKGETTTEAVDAATAEKVFKQYANDNGVDGKWTYDDATKTFTVTE	2	NA	0.338229077883531	0.114662970820909	NA	NA
GB1	Binding	QYKLILNGVTLKGETTTEAVDAATAEPVFKQYANDNGVDGEWTYDDATKTFTVTE	2	NA	-2.35436262333759	0.467716377223465	NA	NA
GB1	Binding	QYKLILNGQTLKGETTTEAVDAATAEPVFKQYANDNGVDGEWTYDDATKTFTVTE	2	NA	-1.70263455129003	1.30930053567529	NA	NA
GB1	Binding	QYKLILNGSTLKGETTTEAVDAATAEPVFKQYANDNGVDGEWTYDDATKTFTVTE	2	NA	-2.4477114573065	0.711453274775779	NA	NA
GB1	Binding	QYKLILNGRTLKGETTTEAVDAATAEPVFKQYANDNGVDGEWTYDDATKTFTVTE	2	NA	-1.7905508323058	0.328914791495571	NA	NA
GB1	Binding	QYKLILNGDTLKGETTTEAVDAATAEKVFGQYANDNGVDGEWTYDDATKTFTVTE	2	NA	-6.43443859810268	0.715160083392332	NA	NA
GB1	Binding	QYKLILNGKTLKGETTTEAVDTATAEKVFKQYANDNGVDGEWTYDDATKTFTYTE	2	NA	-3.23756451264439	0.721965985966025	NA	NA
GB1	Binding	QYKLILNGKTLKGETTTEAVDAATAEKVFKQYANDNMVDGEWTYDCATKTFTVTE	2	NA	-0.623907469819631	0.105442942916235	NA	NA
GB1	Binding	QYKLILNGDTLKGETTTEAVDAATAEPVFKQYANDNGVDGEWTYDDATKTFTVTE	2	NA	-2.62310741972664	0.728879348195009	NA	NA
GB1	Binding	QYKLILNGGTLKGETTTEAVDAATAEPVFKQYANDNGVDGEWTYDDATKTFTVTE	2	NA	-2.51993284363348	0.544976696035358	NA	NA
GB1	Binding	QYKLILNGFTLKGETTTEAVDAATAEPVFKQYANDNGVDGEWTYDDATKTFTVTE	2	NA	-1.03959498665489	1.15660152674839	NA	NA
GB1	Binding	QYKLILNGATLKGETTTEAVDAATAEPVFKQYANDNGVDGEWTYDDATKTFTVTE	2	NA	-2.99970999990719	0.631894626134959	NA	NA
GB1	Binding	QYKLILNGKTLKGETTTEAVDAATAEKVFKQKANDNGVDGEWTYDDATKTETVTE	2	NA	-5.34042213896075	0.713856960268908	NA	NA
GB1	Binding	QYKLILNGLTLKGETTTEAVDAATAEPVFKQYANDNGVDGEWTYDDATKTFTVTE	2	NA	-2.71585889232523	0.598827874450627	NA	NA
GB1	Binding	QYKLILNGNTLKGETTTEAVDAATAEPVFKQYANDNGVDGEWTYDDATKTFTVTE	2	NA	-2.76591571364511	0.45381511193043	NA	NA
GB1	Binding	QYKLILNGITLKGETTTEAVDAATAEPVFKQYANDNGVDGEWTYDDATKTFTVTE	2	NA	-2.6012361072134	1.03093796604611	NA	NA
GB1	Binding	QYKLILNGHTLKGETTTEAVDAATAEPVFKQYANDNGVDGEWTYDDATKTFTVTE	2	NA	-3.28373186268462	0.784523195564669	NA	NA
GB1	Binding	QYKLILNGKTLKGETTTEAVDAAVAEKVFKQYANDNGVDGLWTYDDATKTFTVTE	2	NA	0.572183254429617	0.0279926946598047	NA	NA
GB1	Binding	QYKLILNGKTLKGETTTEAVDAATAEKVFKQYANDNGVDGEWTYDDWTKTNTVTE	2	NA	-5.37511285260882	0.713811496000823	NA	NA
GB1	Binding	QYKLIMNGKTLKGETTTEARDAATAEKVFKQYANDNGVDGEWTYDDATKTFTVTE	2	NA	-0.634819462418448	0.0507645585683956	NA	NA
GB1	Binding	QYKLILNYKTLKGETTTEAVDAATAEKVFKQYANDNGVDGEWTYDDATKTFTNTE	2	NA	-2.50871991616155	1.03302352949083	NA	NA
GB1	Binding	QYKLILNYKTLKGETTTEAVDAATAEKVFKQYANDNGVDGEWTYDDATKTFTITE	2	NA	-3.03177049856997	1.28276818788948	NA	NA
GB1	Binding	QYKLILNGKTSKGETTTEAPDAATAEKVFKQYANDNGVDGEWTYDDATKTFTVTE	2	NA	-2.07409052084346	0.100330099689037	NA	NA
GB1	Binding	QYKLSLNGKCLKGETTTEAVDAATAEKVFKQYANDNGVDGEWTYDDATKTFTVTE	2	NA	-1.15655364640748	0.0597114393556368	NA	NA
GB1	Binding	QPKLILNGKTLKGETTTEAVDAATAEKVFKQYANDNGVDGEWTYDDATKPFTVTE	2	NA	-4.43748294554696	0.625503219725683	NA	NA
GB1	Binding	QYKLSLNGKALKGETTTEAVDAATAEKVFKQYANDNGVDGEWTYDDATKTFTVTE	2	NA	-1.3710162564147	0.056999761875206	NA	NA
GB1	Binding	QYKLSLNGKGLKGETTTEAVDAATAEKVFKQYANDNGVDGEWTYDDATKTFTVTE	2	NA	-1.72907549728104	0.0392939813786442	NA	NA
GB1	Binding	QYKLILNGKTLKGETTTEAVDAATAEKVFKQYANDNGVDGEWTYDDWTKTITVTE	2	NA	-2.5403148330634	0.204510176637286	NA	NA
GB1	Binding	QYKLSLNGKELKGETTTEAVDAATAEKVFKQYANDNGVDGEWTYDDATKTFTVTE	2	NA	-1.49279570048407	0.0676745123508667	NA	NA
GB1	Binding	QYKLSLNGKDLKGETTTEAVDAATAEKVFKQYANDNGVDGEWTYDDATKTFTVTE	2	NA	-1.53369373516141	0.0678135969918902	NA	NA
GB1	Binding	QYKLSLNGKKLKGETTTEAVDAATAEKVFKQYANDNGVDGEWTYDDATKTFTVTE	2	NA	-1.35971071285315	0.0886319405645451	NA	NA
GB1	Binding	QYKLILNGKTLKGETTTEAVDAATAEKVFKQYANDNGVDGEFTPDDATKTFTVTE	2	NA	-5.12981185365702	0.453239213419921	NA	NA
GB1	Binding	QYKLSLNGKILKGETTTEAVDAATAEKVFKQYANDNGVDGEWTYDDATKTFTVTE	2	NA	-1.40608377364967	0.0675220705890017	NA	NA
GB1	Binding	QYKLSLNGKNLKGETTTEAVDAATAEKVFKQYANDNGVDGEWTYDDATKTFTVTE	2	NA	-1.34567253381034	0.0705080939081568	NA	NA
GB1	Binding	QYKLSLNGKMLKGETTTEAVDAATAEKVFKQYANDNGVDGEWTYDDATKTFTVTE	2	NA	-1.81582145929104	0.0900701550470634	NA	NA
GB1	Binding	QYKLSLNGKLLKGETTTEAVDAATAEKVFKQYANDNGVDGEWTYDDATKTFTVTE	2	NA	-1.30550311775886	0.0485731006874026	NA	NA
GB1	Binding	QYKLSLNGKSLKGETTTEAVDAATAEKVFKQYANDNGVDGEWTYDDATKTFTVTE	2	NA	-0.669837083027176	0.0361502185335767	NA	NA
GB1	Binding	QYKLILNGKTLKGETTTEAVDAATAEKVFKQYANDNGVDGEWTYDDWTKTGTVTE	2	NA	-5.35824132314651	0.337942237201176	NA	NA
GB1	Binding	QYKLSLNGKQLKGETTTEAVDAATAEKVFKQYANDNGVDGEWTYDDATKTFTVTE	2	NA	-1.32153848172969	0.0947812081925729	NA	NA
GB1	Binding	QYKLSLNGKPLKGETTTEAVDAATAEKVFKQYANDNGVDGEWTYDDATKTFTVTE	2	NA	-2.8867987696776	0.156118871020987	NA	NA
GB1	Binding	QYKLSLNGKWLKGETTTEAVDAATAEKVFKQYANDNGVDGEWTYDDATKTFTVTE	2	NA	-1.34884899047548	0.0667723467960837	NA	NA
GB1	Binding	QYKLSLNGKVLKGETTTEAVDAATAEKVFKQYANDNGVDGEWTYDDATKTFTVTE	2	NA	-1.29990045185291	0.043594903804955	NA	NA
GB1	Binding	QYKLILNGKTLLGETTTEAVDAATALKVFKQYANDNGVDGEWTYDDATKTFTVTE	2	NA	-6.31035958095033	0.3375930775179	NA	NA
GB1	Binding	QYKLSLNGKYLKGETTTEAVDAATAEKVFKQYANDNGVDGEWTYDDATKTFTVTE	2	NA	-1.22972635653001	0.0639982728269827	NA	NA
GB1	Binding	QYKLILNYKTLKGETTTEAVDAATAEKVFKQYANDNGVDGEWTYDDATKTFTGTE	2	NA	-3.5215807838274	0.434630911884703	NA	NA
GB1	Binding	QYKLILNGKTLKGETTTEAVDAATAEKVFKSYANDNGVHGEWTYDDATKTFTVTE	2	NA	0.737465507848523	0.0282737689798489	NA	NA
GB1	Binding	QYKLILNGKTLKGGTTTEAVDPATAEKVFKQYANDNGVDGEWTYDDATKTFTVTE	2	NA	-0.685391626983443	0.0857539046230602	NA	NA
GB1	Binding	QYKLILNGKTLKGETTTEAVDAATAEKVFKQYANDNGVDGEWTYDDWTKTDTVTE	2	NA	-4.58058378918764	0.757370499822469	NA	NA
GB1	Binding	QYKLILNGKTLKGETTTEAVDAATAEKVFKWYANDNGVHGEWTYDDATKTFTVTE	2	NA	-0.0438625920391061	0.0677714752035791	NA	NA
GB1	Binding	QYKLILNGKTLKGETTTEAVDAATAEKVFKVYANDNGVHGEWTYDDATKTFTVTE	2	NA	0.191421516269999	0.0430844149656289	NA	NA
GB1	Binding	QYKLILNGKTLKGETTTEAVDAATAEKVFKTYANDNGVHGEWTYDDATKTFTVTE	2	NA	0.495560572725983	0.0281739609646459	NA	NA
GB1	Binding	QYKLILNYKTLKGETTTEAVDAATAEKVFKQYANDNGVDGEWTYDDATKTFTATE	2	NA	-2.10396151044177	0.226222862978932	NA	NA
GB1	Binding	QYKLILNGKTLKGETTTEAVDAATAEKVFKYYANDNGVHGEWTYDDATKTFTVTE	2	NA	-0.118540506251336	0.0569346441584232	NA	NA
GB1	Binding	QYKLILNGKTLKGEHTTEAVDAATAEKNFKQYANDNGVDGEWTYDDATKTFTVTE	2	NA	-0.410648718917794	0.0957378574810944	NA	NA
GB1	Binding	QYKCILNGKTLKGETTTEAVSAATAEKVFKQYANDNGVDGEWTYDDATKTFTVTE	2	NA	-0.191565958065319	0.0508029748030921	NA	NA
GB1	Binding	QYKLILNGKTLKGETTTEAVDAATAEKVFKCYANDNGVHGEWTYDDATKTFTVTE	2	NA	0.622080039515172	0.0551577554791149	NA	NA
GB1	Binding	QYKLILNGKTLKGETTTEAVDAATAEKVFKQYANDNGVRGEWTYADATKTFTVTE	2	NA	0.441238227552138	0.024667552788358	NA	NA
GB1	Binding	QYKLILNGKTLKGETTTEAVDAATAEKVFKAYANDNGVHGEWTYDDATKTFTVTE	2	NA	0.70275868987249	0.0292153808837382	NA	NA
GB1	Binding	QYKLILNGKTLKGDTTTEAVDPATAEKVFKQYANDNGVDGEWTYDDATKTFTVTE	2	NA	-0.592299434446801	0.0748788510230097	NA	NA
GB1	Binding	QYKLILNGKTLKGETTTEAVDAATAEKPFKQYANDNGVDGEWTYDDVTKTFTVTE	2	NA	-2.1277264854674	0.084502600961297	NA	NA
GB1	Binding	QYKLILNGKTLKGETTTEAVDAATAEKVFKQYANDNGVDGEWTYDDWTKTATVTE	2	NA	-4.09654180951882	0.288605219363377	NA	NA
GB1	Binding	QYKLILNGKTLKGETTTEAVDAATAEKVFKEYANDNGVHGEWTYDDATKTFTVTE	2	NA	-1.6847835919175	0.0832777295543142	NA	NA
GB1	Binding	QYKLILNGKTLKGETTTEAVDAATAEKVFKDYANDNGVHGEWTYDDATKTFTVTE	2	NA	-2.28183021316906	0.122755303704184	NA	NA
GB1	Binding	QYKLILNGKTLKGETTTEAVDAATAEKVFKKYANDNGVHGEWTYDDATKTFTVTE	2	NA	1.16838412094998	0.0430529084566847	NA	NA
GB1	Binding	QYKLILNGKTLKGCTTTEAVDPATAEKVFKQYANDNGVDGEWTYDDATKTFTVTE	2	NA	0.128855316191088	0.11745411141446	NA	NA
GB1	Binding	QYKLILNGKTLKGETTTEAVDAATAEKVFKIYANDNGVHGEWTYDDATKTFTVTE	2	NA	0.106392171787629	0.0505500593234903	NA	NA
GB1	Binding	QYKLILNGKTLKGETTTEAVDAATAEKVFKHYANDNGVHGEWTYDDATKTFTVTE	2	NA	0.983384309569776	0.0388768874437007	NA	NA
GB1	Binding	QRKLILNGKTLKGETTTEAVDAATAEKVFKQYANDNGVDGEWTYDDATKPFTVTE	2	NA	-3.86463084649563	0.755821054429272	NA	NA
GB1	Binding	QYKLILNGKTLKGETTTEAVDAATAEKVFKMYANDNGVHGEWTYDDATKTFTVTE	2	NA	0.805405492880697	0.0499003529276766	NA	NA
GB1	Binding	QYKLILNGKTLKGETTTEAVDAATAEKVFKLYANDNGVHGEWTYDDATKTFTVTE	2	NA	0.975499573486178	0.0297835409754004	NA	NA
GB1	Binding	QYKLILNGHTLKGETTTEAVDAATAEKVFGQYANDNGVDGEWTYDDATKTFTVTE	2	NA	-5.45788568641861	0.412795446423785	NA	NA
GB1	Binding	QYKGILNGKTLKGETTTEAVSAATAEKVFKQYANDNGVDGEWTYDDATKTFTVTE	2	NA	-2.03594289154636	0.0748425664784993	NA	NA
GB1	Binding	QYKFILNGKTLKGETTTEAVSAATAEKVFKQYANDNGVDGEWTYDDATKTFTVTE	2	NA	-0.544337341572694	0.07576012601732	NA	NA
GB1	Binding	QYKLILNGKTLKLETTTEAVDAATAEVVFKQYANDNGVDGEWTYDDATKTFTVTE	2	NA	-4.8072005560742	0.306359079701611	NA	NA
GB1	Binding	QVKLILNGKTLKGETTTLAVDAATAEKVFKQYANDNGVDGEWTYDDATKTFTVTE	2	NA	-1.10341927049596	0.120131006750581	NA	NA
GB1	Binding	QYKLILNGKTLKGETTTEAVDAATAEKQFKQYANDNGVDGEWTYDDVTKTFTVTE	2	NA	0.524026404441689	0.0973828043386885	NA	NA
GB1	Binding	QYKLILNGKTLKGNTTTEAVDPATAEKVFKQYANDNGVDGEWTYDDATKTFTVTE	2	NA	-0.287645166170339	0.0595125000420954	NA	NA
GB1	Binding	QYKLILNGKTLKGMTTTEAVDPATAEKVFKQYANDNGVDGEWTYDDATKTFTVTE	2	NA	-0.247118268350897	0.0689271061648439	NA	NA
GB1	Binding	QYKLILNGKTLKGLTTTEAVDPATAEKVFKQYANDNGVDGEWTYDDATKTFTVTE	2	NA	-0.243567645749508	0.0402992060371563	NA	NA
GB1	Binding	QYKLILNGKTLKGETTTEAVDAATAEKVFKQYANDNGCDGEWTYDLATKTFTVTE	2	NA	-1.12872098522352	0.109251592480744	NA	NA
GB1	Binding	FYKLILNGKTLKGYTTTEAVDAATAEKVFKQYANDNGVDGEWTYDDATKTFTVTE	2	NA	1.30580759254337	0.127627041201088	NA	NA
GB1	Binding	GYKLILNGKTLKGYTTTEAVDAATAEKVFKQYANDNGVDGEWTYDDATKTFTVTE	2	NA	0.763974823258951	0.112689963156261	NA	NA
GB1	Binding	QYKLILNGKTLKGETTTEAVDAATAEKRFKQYANDNGVDGEWTYDDVTKTFTVTE	2	NA	1.19557293187791	0.0583844583375949	NA	NA
GB1	Binding	QYKLILNGKTLKGETTTETVDAATAEKVFKQWANDNGVDGEWTYDDATKTFTVTE	2	NA	-0.542315268424998	0.0500448551264781	NA	NA
GB1	Binding	DYKLILNGKTLKGYTTTEAVDAATAEKVFKQYANDNGVDGEWTYDDATKTFTVTE	2	NA	0.472010052541595	0.102397130909736	NA	NA
GB1	Binding	QYKLILNYKTLKGETTTEAVDAATAEKVFKQYANDNGVDGEWTYDDATKTFTTTE	2	NA	-2.34066844087385	0.34501887430921	NA	NA
GB1	Binding	QYKLILNGKTLKGHTTTEAVDPATAEKVFKQYANDNGVDGEWTYDDATKTFTVTE	2	NA	0.414925965894174	0.0506857952113248	NA	NA
GB1	Binding	QYKLILNGKTLKGETTTEAVDAATAEKVFKQYANDNGVDGEWTSDDATKTFTVTQ	2	NA	-3.99072120362205	0.586614393593927	NA	NA
GB1	Binding	QYKLILNGKTLKGETTTEAVDAATAEKVFKQYANDNGVDGEWTRDDATKTFTVTQ	2	NA	-4.17770520989462	1.01372734202209	NA	NA
GB1	Binding	QYKLILNGKTLKGETCTEAVDAATAEKVFKQYANDNGVDGEWTYDDATKTFYVTE	2	NA	-0.479244973259197	0.270656571883995	NA	NA
GB1	Binding	QYKCILNGKTLKGETTTEAVDAATAEMVFKQYANDNGVDGEWTYDDATKTFTVTE	2	NA	-3.14227475331001	0.315300934746832	NA	NA
GB1	Binding	QYKDILNGKTLKGETTTEAVDAATAEMVFKQYANDNGVDGEWTYDDATKTFTVTE	2	NA	-4.63530868887688	1.06506110854683	NA	NA
GB1	Binding	QYKFILNGKTLKGETTTEAVDAATAEMVFKQYANDNGVDGEWTYDDATKTFTVTE	2	NA	-3.5056006348594	0.560826650781012	NA	NA
GB1	Binding	QYKGILNGKTLKGETTTEAVDAATAEMVFKQYANDNGVDGEWTYDDATKTFTVTE	2	NA	-3.8560414543035	0.424341536896214	NA	NA
GB1	Binding	QYKLILNGKTLKGETCTEAVDAATAEKVFKQYANDNGVDGEWTYDDATKTFSVTE	2	NA	-0.0688125731652512	0.142463083246468	NA	NA
GB1	Binding	QYKLILNYKTLKGETTTEAVDAATAEKVFKQYANDNGVDGEWTYDDATKTFTQTE	2	NA	-2.55950298016013	0.838739810057067	NA	NA
GB1	Binding	QYKLILNGKTLKGETCTEAVDAATAEKVFKQYANDNGVDGEWTYDDATKTFQVTE	2	NA	-0.10143985818235	0.199353154438434	NA	NA
GB1	Binding	QYKLILNGKTLKGETCTEAVDAATAEKVFKQYANDNGVDGEWTYDDATKTFWVTE	2	NA	-0.0759443108930429	0.284558233325698	NA	NA
GB1	Binding	QYKMILNGKTLKGETTTEAVDAATAEMVFKQYANDNGVDGEWTYDDATKTFTVTE	2	NA	-3.25556740896522	0.372309514844007	NA	NA
GB1	Binding	QYKLILNGKTLKGETTTEAVDAATAEKSFKQYANDNGVDGEWTYDDVTKTFTVTE	2	NA	0.322460137008931	0.0360398277829252	NA	NA
GB1	Binding	QYKLILNGKTLKGETTTEAVDAATAEKVFKQYANDNGVDGEWTYDDWTKTRTVTE	2	NA	-5.02518945291049	0.303680412048819	NA	NA
GB1	Binding	QYKLILNGKTLKGETTTEAVDAATAEKVFKQYANDNGVDGEWTCDDATKTFTVTQ	2	NA	-2.11634969842275	0.530556347145109	NA	NA
GB1	Binding	QYKQILNGKTLKGETTTEAVDAATAEMVFKQYANDNGVDGEWTYDDATKTFTVTE	2	NA	-3.67722692330565	0.283818643975229	NA	NA
GB1	Binding	QYKLILNGKTLKGTTTTEAVDPATAEKVFKQYANDNGVDGEWTYDDATKTFTVTE	2	NA	0.237555646209002	0.0489378098981704	NA	NA
GB1	Binding	QYKLILNGKTLKGETTTEAVDAATAEKVFKQYANDNGVDGEWTGDDATKTFTVTQ	2	NA	-2.82169186700719	0.577842910096606	NA	NA
GB1	Binding	QYKLILNGKTLKGETTTEAVDAATAEKVFKQYANDNGVDGEWTFDDATKTFTVTQ	2	NA	-1.21635376127606	0.174760647633575	NA	NA
GB1	Binding	QYKWILNGKTLKGETTTEAVDAATAEMVFKQYANDNGVDGEWTYDDATKTFTVTE	2	NA	-3.84318307662317	1.01536351441028	NA	NA
GB1	Binding	QYKLILNGKTLKGETTTEAVDAATAEKVFKQYANDNGVDGEWTKDDATKTFTVTQ	2	NA	-3.44904615962455	0.775138493879171	NA	NA
GB1	Binding	QYKYILNGKTLKGETTTEAVDAATAEMVFKQYANDNGVDGEWTYDDATKTFTVTE	2	NA	-4.17190090673577	0.551747219946629	NA	NA
GB1	Binding	QYKLILNGKTLKGETTTEAVDAATAEKVFKQYANDNGVDGEWTIDDATKTFTVTQ	2	NA	-2.7123052376155	0.370966581354754	NA	NA
GB1	Binding	QYKLILNGKTLKGETCTEAVDAATAEKVFKQYANDNGVDGEWTYDDATKTFGVTE	2	NA	0.389939942717806	0.11934293618325	NA	NA
GB1	Binding	QYKLILNGKTLKGETCTEAVDAATAEKVFKQYANDNGVDGEWTYDDATKTFFVTE	2	NA	-0.205539892496332	0.697438226559179	NA	NA
GB1	Binding	QYKLILNGKTLKGETCTEAVDAATAEKVFKQYANDNGVDGEWTYDDATKTFEVTE	2	NA	0.054739671682454	0.17030641836985	NA	NA
GB1	Binding	QYKLILNGKTLKGRTTTEAVDPATAEKVFKQYANDNGVDGEWTYDDATKTFTVTE	2	NA	0.205286301782016	0.0454457779935148	NA	NA
GB1	Binding	QYKLILNGKTLKGETTTEAQDAATAEKVFKQYANDNGVDGEWTYDDAGKTFTVTE	2	NA	-0.0157020707105811	0.0537798085346255	NA	NA
GB1	Binding	QYKLILNGKTLKGETTTEAPDAATAEKVFKQYANDNGVDGEWTYDDAGKTFTVTE	2	NA	-0.0802942388247889	0.0432309082341978	NA	NA
GB1	Binding	QYKLILNGKTLKGETTTEASDAATAEKVFKQYANDNGVDGEWTYDDAGKTFTVTE	2	NA	-0.00849181971924118	0.0467984218849166	NA	NA
GB1	Binding	QYKLILNGKTLKGETTTEARDAATAEKVFKQYANDNGVDGEWTYDDAGKTFTVTE	2	NA	0.533900917902023	0.0388493804368864	NA	NA
GB1	Binding	QYKWILNGKTLKGETTTEAVSAATAEKVFKQYANDNGVDGEWTYDDATKTFTVTE	2	NA	-2.92918631775845	0.197780781368628	NA	NA
GB1	Binding	QYKLILNGKTLKGETTTEAWDAATAEKVFKQYANDNGVDGEWTYDDAGKTFTVTE	2	NA	0.32898872465965	0.0506930980643674	NA	NA
GB1	Binding	QYKLILNGKTLKGETTTEAYDAATAEKVFKQYANDNGVDGEWTYDDAGKTFTVTE	2	NA	0.4844415433987	0.0873649795516208	NA	NA
GB1	Binding	QYKVILNGKTLKGETTTEAVSAATAEKVFKQYANDNGVDGEWTYDDATKTFTVTE	2	NA	-0.313152795429656	0.0430023915685713	NA	NA
GB1	Binding	QYKLILNGKTLGGETTTEAVDAATALKVFKQYANDNGVDGEWTYDDATKTFTVTE	2	NA	-6.40389994486756	1.00729263505271	NA	NA
GB1	Binding	QYKLILNGKTLKGETTTEAYKAATAEKVFKQYANDNGVDGEWTYDDATKTFTVTE	2	NA	-0.0658489147413657	0.0930237907327687	NA	NA
GB1	Binding	QYKLILNGKTLKGETTTEAADAATAEKVFKQYANDNGVDGEWTYDDAGKTFTVTE	2	NA	0.39604844844896	0.269387831391492	NA	NA
GB1	Binding	QYKYILNGKTLKGETTTEAVSAATAEKVFKQYANDNGVDGEWTYDDATKTFTVTE	2	NA	-2.60286417914469	0.0974264431379283	NA	NA
GB1	Binding	QYKLILNGKTLKGETTTEACDAATAEKVFKQYANDNGVDGEWTYDDAGKTFTVTE	2	NA	0.175259630676418	0.0996440852778736	NA	NA
GB1	Binding	QYKLILNGKTLKGETTTEAVDAALAEKVFKQYANDNGVDGEWTYCDATKTFTVTE	2	NA	0.231281521361671	0.0334853362671751	NA	NA
GB1	Binding	QYKLILNGKTLKGETTTEAEDAATAEKVFKQYANDNGVDGEWTYDDAGKTFTVTE	2	NA	-0.442075959205657	0.0951562930210379	NA	NA
GB1	Binding	QYKLILNGKTLKGETTTEADDAATAEKVFKQYANDNGVDGEWTYDDAGKTFTVTE	2	NA	-0.16967931675207	0.13627617923857	NA	NA
GB1	Binding	QYKLILNGKTLKGETTTEAGDAATAEKVFKQYANDNGVDGEWTYDDAGKTFTVTE	2	NA	0.0566289677979692	0.0504357622503725	NA	NA
GB1	Binding	QYKLILNGKTLKGETTTEAFDAATAEKVFKQYANDNGVDGEWTYDDAGKTFTVTE	2	NA	0.369740946594603	0.0679395473532866	NA	NA
GB1	Binding	QYKLILNGKTLKGETTTEAIDAATAEKVFKQYANDNGVDGEWTYDDAGKTFTVTE	2	NA	0.212591546191879	0.0431513548530947	NA	NA
GB1	Binding	QYKLILNGKTLKGETTTEAHDAATAEKVFKQYANDNGVDGEWTYDDAGKTFTVTE	2	NA	0.000427905521912415	0.069939990726028	NA	NA
GB1	Binding	QYKLILNGKTLKGETTTEAKDAATAEKVFKQYANDNGVDGEWTYDDAGKTFTVTE	2	NA	-0.00760133033423519	0.062130196059225	NA	NA
GB1	Binding	QYKLILNGKTLKGETTTEAMDAATAEKVFKQYANDNGVDGEWTYDDAGKTFTVTE	2	NA	-0.232134178870709	0.0436800879264202	NA	NA
GB1	Binding	QYKLILNGKTLKGETTTEALDAATAEKVFKQYANDNGVDGEWTYDDAGKTFTVTE	2	NA	0.108235731177809	0.0346132194418905	NA	NA
GB1	Binding	QYKLILNGKTLKGETTTEANDAATAEKVFKQYANDNGVDGEWTYDDAGKTFTVTE	2	NA	-0.118522460624748	0.112648426026012	NA	NA
GB1	Binding	QYKLIYNGKTLKSETTTEAVDAATAEKVFKQYANDNGVDGEWTYDDATKTFTVTE	2	NA	-3.49634180402303	0.252629863558501	NA	NA
GB1	Binding	QYKLILNGKTLEGETYTEAVDAATAEKVFKQYANDNGVDGEWTYDDATKTFTVTE	2	NA	-0.121337976234087	0.0738243117287386	NA	NA
GB1	Binding	QYKLIWNGKTLKSETTTEAVDAATAEKVFKQYANDNGVDGEWTYDDATKTFTVTE	2	NA	-2.83776871196164	0.251369938031437	NA	NA
GB1	Binding	QYKLILNGKTLEGETWTEAVDAATAEKVFKQYANDNGVDGEWTYDDATKTFTVTE	2	NA	0.0127303245886655	0.0496548267516564	NA	NA
GB1	Binding	QYKLILNGKTLFGETTTEAVDAATALKVFKQYANDNGVDGEWTYDDATKTFTVTE	2	NA	-6.15367700258649	0.713110766779011	NA	NA
GB1	Binding	QYKLITNGKTLKSETTTEAVDAATAEKVFKQYANDNGVDGEWTYDDATKTFTVTE	2	NA	-0.423989041593563	0.037911315323256	NA	NA
GB1	Binding	QYKLISNGKTLKSETTTEAVDAATAEKVFKQYANDNGVDGEWTYDDATKTFTVTE	2	NA	-1.09452747403139	0.0495408063203781	NA	NA
GB1	Binding	QYKLIRNGKTLKSETTTEAVDAATAEKVFKQYANDNGVDGEWTYDDATKTFTVTE	2	NA	-2.18035938297566	0.074884617506248	NA	NA
GB1	Binding	QYKLILNGKTLEGETPTEAVDAATAEKVFKQYANDNGVDGEWTYDDATKTFTVTE	2	NA	-1.96291369255927	0.190448399831805	NA	NA
GB1	Binding	QYKLIPNGKTLKSETTTEAVDAATAEKVFKQYANDNGVDGEWTYDDATKTFTVTE	2	NA	-0.873596967663822	0.0415289356694631	NA	NA
GB1	Binding	QYKLILNGKTLEGETNTEAVDAATAEKVFKQYANDNGVDGEWTYDDATKTFTVTE	2	NA	-0.558791025269006	0.0671290129313409	NA	NA
GB1	Binding	QYKLINNGKTLKSETTTEAVDAATAEKVFKQYANDNGVDGEWTYDDATKTFTVTE	2	NA	-1.72791535806166	0.0953187459447019	NA	NA
GB1	Binding	QYKLILNGKTLEGETLTEAVDAATAEKVFKQYANDNGVDGEWTYDDATKTFTVTE	2	NA	-0.581627242340411	0.0619235548992652	NA	NA
GB1	Binding	QYKLILNGKTLEGETMTEAVDAATAEKVFKQYANDNGVDGEWTYDDATKTFTVTE	2	NA	-0.127147753008344	0.071135450391156	NA	NA
GB1	Binding	QYKLIKNGKTLKSETTTEAVDAATAEKVFKQYANDNGVDGEWTYDDATKTFTVTE	2	NA	-2.45013802939693	0.152222275570965	NA	NA
GB1	Binding	QYKLILNGKTLKGYTTTEAVDPATAEKVFKQYANDNGVDGEWTYDDATKTFTVTE	2	NA	0.456947883548623	0.0628065750572871	NA	NA
GB1	Binding	QYKLIINGKTLKSETTTEAVDAATAEKVFKQYANDNGVDGEWTYDDATKTFTVTE	2	NA	-0.919669923388383	0.0744907514552349	NA	NA
GB1	Binding	QYKLIHNGKTLKSETTTEAVDAATAEKVFKQYANDNGVDGEWTYDDATKTFTVTE	2	NA	-2.42472709061796	0.112608064106446	NA	NA
GB1	Binding	QYKLILNGKTLEGETFTEAVDAATAEKVFKQYANDNGVDGEWTYDDATKTFTVTE	2	NA	-0.144201730871348	0.0867798334473192	NA	NA
GB1	Binding	QYKLILNGKTLEGETGTEAVDAATAEKVFKQYANDNGVDGEWTYDDATKTFTVTE	2	NA	0.367159432437125	0.0336259254353758	NA	NA
GB1	Binding	QYKLILNGKTLEGETDTEAVDAATAEKVFKQYANDNGVDGEWTYDDATKTFTVTE	2	NA	-1.13223595448723	0.101966002603321	NA	NA
GB1	Binding	QYKLIDNGKTLKSETTTEAVDAATAEKVFKQYANDNGVDGEWTYDDATKTFTVTE	2	NA	-3.29756745753709	0.227146022003681	NA	NA
GB1	Binding	QYKLICNGKTLKSETTTEAVDAATAEKVFKQYANDNGVDGEWTYDDATKTFTVTE	2	NA	-0.25143085062315	0.0865407475893211	NA	NA
GB1	Binding	QYKLILNGKTLEGETCTEAVDAATAEKVFKQYANDNGVDGEWTYDDATKTFTVTE	2	NA	-0.228149307077136	0.0783057641855313	NA	NA
GB1	Binding	QYKLIANGKTLKSETTTEAVDAATAEKVFKQYANDNGVDGEWTYDDATKTFTVTE	2	NA	-0.502460816930097	0.0480217369876558	NA	NA
GB1	Binding	QYKLILNGKTLEGETATEAVDAATAEKVFKQYANDNGVDGEWTYDDATKTFTVTE	2	NA	-0.0889438850840831	0.0768211991653975	NA	NA
GB1	Binding	QYKLILNGKTLKGETTTEAVDAATAEKWFKQYANDVGVDGEWTYDDATKTFTVTE	2	NA	-2.3543778375465	0.661113707367892	NA	NA
GB1	Binding	QYKLILNGKTLKGETTTEAVDAATAVKVFKQYANDNGVDGEWTYDDATKTFTTTE	2	NA	-4.70025229510803	1.01081417702514	NA	NA
GB1	Binding	QYKLILNGKTLKGETTTEAWKAATAEKVFKQYANDNGVDGEWTYDDATKTFTVTE	2	NA	0.205560929045033	0.0892254155697954	NA	NA
GB1	Binding	QYKLIWNGKTLKGETTTEAVDAATAEKVFKQYANDNGVDGLWTYDDATKTFTVTE	2	NA	-1.48684658338522	0.117016350914357	NA	NA
GB1	Binding	QYKLILNGKTLKGETTTEAVDAATAEKHFKQYANDNGVDGEWTYDDATKTFTVCE	2	NA	0.019822421189776	0.11667807437253	NA	NA
GB1	Binding	QYKLILNGKTLKGETTTEAVDAATAEKVFKQYANDNGVDGEWTYDFAWKTFTVTE	2	NA	0.711742418464484	0.138564765083312	NA	NA
GB1	Binding	QYKLILNGKTLKGETTTEAVDAATAEKTFKQYANDVGVDGEWTYDDATKTFTVTE	2	NA	-1.11990115223339	0.156916011929997	NA	NA
GB1	Binding	QYKLILNGKTLKGETHTEAVDAATAEKVFKRYANDNGVDGEWTYDDATKTFTVTE	2	NA	0.450333191046917	0.0483790222483873	NA	NA
GB1	Binding	QYKLILNGKTLKGETITEAVDAATAEKVFKRYANDNGVDGEWTYDDATKTFTVTE	2	NA	0.0487593889325974	0.0770656929999722	NA	NA
GB1	Binding	QYKLILNGKVLKGETTTEAVDAATAEKVFKQYANDNGVDLEWTYDDATKTFTVTE	2	NA	-4.85929665182417	0.583780672765733	NA	NA
GB1	Binding	QYKLILNGKWLKGETTTEAVDAATAEKVFKQYANDNGVDLEWTYDDATKTFTVTE	2	NA	-4.83020014267743	0.310674211110594	NA	NA
GB1	Binding	QYKLILNGKRLKGETTTEAVDAATAEKVFKQYANDNGVDLEWTYDDATKTFTVTE	2	NA	-5.23917762492188	0.222882077576759	NA	NA
GB1	Binding	QYKLILNGKSLKGETTTEAVDAATAEKVFKQYANDNGVDLEWTYDDATKTFTVTE	2	NA	-5.08037134329586	0.337354793440305	NA	NA
GB1	Binding	QYKLILNGKPLKGETTTEAVDAATAEKVFKQYANDNGVDLEWTYDDATKTFTVTE	2	NA	-5.41988155103743	0.294289295555457	NA	NA
GB1	Binding	QYKLILNGKQLKGETTTEAVDAATAEKVFKQYANDNGVDLEWTYDDATKTFTVTE	2	NA	-5.1673176918624	0.333960301288611	NA	NA
GB1	Binding	QYKLILNGKTLKGETKTEAVDAATAEKVFKRYANDNGVDGEWTYDDATKTFTVTE	2	NA	0.0999515357641905	0.116731259261161	NA	NA
GB1	Binding	QYKLILNGKYLKGETTTEAVDAATAEKVFKQYANDNGVDLEWTYDDATKTFTVTE	2	NA	-4.74429439846737	0.517469586791217	NA	NA
GB1	Binding	QYKLILNGKFLKGETTTEAVDAATAEKVFKQYANDNGVDLEWTYDDATKTFTVTE	2	NA	-4.99042254880437	1.0109149594498	NA	NA
GB1	Binding	QYKLILNGKTLKGETDTEAVDAATAEKVFKRYANDNGVDGEWTYDDATKTFTVTE	2	NA	-0.37875211575196	0.0758880056250825	NA	NA
GB1	Binding	QYKLILNGKDLKGETTTEAVDAATAEKVFKQYANDNGVDLEWTYDDATKTFTVTE	2	NA	-4.89829611316924	0.520202238937067	NA	NA
GB1	Binding	QYKLILNGKELKGETTTEAVDAATAEKVFKQYANDNGVDLEWTYDDATKTFTVTE	2	NA	-5.03300197622721	0.417079985742584	NA	NA
GB1	Binding	QYKLIINGKTLKGETTCEAVDAATAEKVFKQYANDNGVDGEWTYDDATKTFTVTE	2	NA	0.410810669399417	0.114475603248141	NA	NA
GB1	Binding	QYKLILNGKCLKGETTTEAVDAATAEKVFKQYANDNGVDLEWTYDDATKTFTVTE	2	NA	-4.16208922458291	0.321540371400904	NA	NA
GB1	Binding	QYKLILNGKTLKGETETEAVDAATAEKVFKRYANDNGVDGEWTYDDATKTFTVTE	2	NA	-0.0299869876562934	0.107219421390437	NA	NA
GB1	Binding	QYKLILNGKNLKGETTTEAVDAATAEKVFKQYANDNGVDLEWTYDDATKTFTVTE	2	NA	-3.79426297935801	0.719420633642115	NA	NA
GB1	Binding	QYKLILNGKTLKGETTTEAVDAAMAEKVFKQYANDNGVDGMWTYDDATKTFTVTE	2	NA	1.08709618674159	0.0229146497841345	NA	NA
GB1	Binding	QYKLILNGKLLKGETTTEAVDAATAEKVFKQYANDNGVDLEWTYDDATKTFTVTE	2	NA	-5.25046789908891	0.271353247515255	NA	NA
GB1	Binding	QYKLILNGKMLKGETTTEAVDAATAEKVFKQYANDNGVDLEWTYDDATKTFTVTE	2	NA	-4.61809354179935	0.715274890929294	NA	NA
GB1	Binding	QYKLILNGKKLKGETTTEAVDAATAEKVFKQYANDNGVDLEWTYDDATKTFTVTE	2	NA	-4.51163978588828	0.735739742165945	NA	NA
GB1	Binding	QYKLILNGKHLKGETTTEAVDAATAEKVFKQYANDNGVDLEWTYDDATKTFTVTE	2	NA	-5.84058605721723	1.00970554237276	NA	NA
GB1	Binding	QYKLILNGKILKGETTTEAVDAATAEKVFKQYANDNGVDLEWTYDDATKTFTVTE	2	NA	-4.76863894447079	1.01053207704991	NA	NA
GB1	Binding	QYKLILNGKTLKGETTTEAVDAATVEKVFKQYANDNGVDAEWTYDDATKTFTVTE	2	NA	-4.82207890099379	0.397930036051428	NA	NA
GB1	Binding	QYKLILNGKTLKGETTTEAVDAATAESVFKQYANDNGVDGEWTYDDAVKTFTVTE	2	NA	-3.35246609083604	0.118821200989603	NA	NA
GB1	Binding	QYKLILNGKTLKGETTTEAVDAATVEKVFKQYANDNGVDCEWTYDDATKTFTVTE	2	NA	-5.28286026957938	0.587803973959378	NA	NA
GB1	Binding	QYKLILNGKTLKGETGTEAVDAATAEKVFKRYANDNGVDGEWTYDDATKTFTVTE	2	NA	0.809473862190269	0.0597110199414193	NA	NA
GB1	Binding	QYKLILNGKTLKGETTTEAVDAATAEKHFKQYANDNGVDGEWTYDDVTKTFTVTE	2	NA	0.275966062746749	0.0710510548685043	NA	NA
GB1	Binding	QYKLILNGKTLKGETTTEAVDAATAESVFKQYANDNGVDGEWTYDDAQKTFTVTE	2	NA	-3.75833333978762	0.760218386588333	NA	NA
GB1	Binding	QYKLILNGKTLKGETTTEAVDAATAESVFKQYANDNGVDGEWTYDDAPKTFTVTE	2	NA	-3.39587133708799	0.348097825885826	NA	NA
GB1	Binding	QYKLILNGKTLKGETTTEAVDAATVEKVFKQYANDNGVDKEWTYDDATKTFTVTE	2	NA	-4.33089778982241	1.01286027522079	NA	NA
GB1	Binding	QYKLILNGKTLKGETTTEAVDAATVEKVFKQYANDNGVDMEWTYDDATKTFTVTE	2	NA	-4.3933589583517	0.618159717588962	NA	NA
GB1	Binding	QYKLILNGKTLKGETTTEAVDAATVEKVFKQYANDNGVDLEWTYDDATKTFTVTE	2	NA	-5.06699632800181	0.505243498382369	NA	NA
GB1	Binding	QYKLILNGKTLKGETTTEAVDAATAESVFKQYANDNGVDGEWTYDDAYKTFTVTE	2	NA	-3.25256891145283	0.186127731533899	NA	NA
GB1	Binding	QYKLILNGKTLKGETTTEAVDAATVEKVFKQYANDNGVDNEWTYDDATKTFTVTE	2	NA	-4.73242740753707	1.01153084547536	NA	NA
GB1	Binding	QYKLILNGKTLKGETTTEAVDAATVEKVFKQYANDNGVDQEWTYDDATKTFTVTE	2	NA	-4.36183369536143	0.7394875079827	NA	NA
GB1	Binding	QYKLILNGKTLKGETTTEAVDAATVEKVFKQYANDNGVDSEWTYDDATKTFTVTE	2	NA	-5.64782643255077	1.00989874563613	NA	NA
GB1	Binding	QYKLILNGKTLKGETTTEAVDAATVEKVFKQYANDNGVDREWTYDDATKTFTVTE	2	NA	-5.24700000894361	0.512021692442164	NA	NA
GB1	Binding	QYKLILNGKTLKGETTTEAVDAATAESVFKQYANDNGVDGEWTYDDACKTFTVTE	2	NA	-3.17021811321461	0.164515808535498	NA	NA
GB1	Binding	QYKLILNGKTLKGETTTEAVDAATAEKYFKQYANDVGVDGEWTYDDATKTFTVTE	2	NA	-1.86579762992703	0.375348902975695	NA	NA
GB1	Binding	QYKLILNGKTLKGETTTEAVDAATAESVFKQYANDNGVDGEWTYDDAAKTFTVTE	2	NA	-3.34728046460674	0.238921282048765	NA	NA
GB1	Binding	QYKLILNGKTLKGETTTEAVDAATVEKVFKQYANDNGVDVEWTYDDATKTFTVTE	2	NA	-5.10705511613253	0.714006189359456	NA	NA
GB1	Binding	QYKLILNGKTLKGETTTEAVDAATVEKVFKQYANDNGVDYEWTYDDATKTFTVTE	2	NA	-4.32451252210459	0.593171891353136	NA	NA
GB1	Binding	QYKLILNGKTLKGETTTEAVDAATAESVFKQYANDNGVDGEWTYDDANKTFTVTE	2	NA	-3.68582492091836	0.262392595822261	NA	NA
GB1	Binding	QYKLILNGKTLKGETTTEAVDAATAESVFKQYANDNGVDGEWTYDDAMKTFTVTE	2	NA	-3.00527413991831	0.183891516460028	NA	NA
GB1	Binding	QYKLILNGKTLKGETTTEAVDAATAESVFKQYANDNGVDGEWTYDDAKKTFTVTE	2	NA	-2.67081472955	0.288425958882898	NA	NA
GB1	Binding	QYKLILNGKTLKGETTTERVDAATAEKVFKQYANDNGVDGEKTYDDATKTFTVTE	2	NA	-5.64005933308404	0.41460298995439	NA	NA
GB1	Binding	QYKLILNGKTLKGETTTEAVDAATAESVFKQYANDNGVDGEWTYDDAIKTFTVTE	2	NA	-3.01465087903479	0.125602140368641	NA	NA
GB1	Binding	QYKLILNGKTLKGETTTEAVDAATAESVFKQYANDNGVDGEWTYDDAHKTFTVTE	2	NA	-2.92000321275046	0.353090504083664	NA	NA
GB1	Binding	QYKLILNGKTLKGETTTEAVDAATAEKIFKQYANDNGVDGEWTYDDVTKTFTVTE	2	NA	0.37789513646288	0.0696383333229871	NA	NA
GB1	Binding	QYKLILNGKTLKGETTTEARKAATAEKVFKQYANDNGVDGEWTYDDATKTFTVTE	2	NA	-0.051043780382145	0.0716690427211346	NA	NA
GB1	Binding	QYKLILNGKTLKGETTTEAVDIATAEKVGKQYANDNGVDGEWTYDDATKTFTVTE	2	NA	-4.40856734004769	1.01256076105862	NA	NA
GB1	Binding	QYKLILNGKTLKGETLTEAVDAATAEKVFKQYANDNGVAGEWTYDDATKTFTVTE	2	NA	0.467003859483447	0.0440135400020144	NA	NA
GB1	Binding	QYKLILNGKTLKGETMTEAVDAATAEKVFKQYANDNGVAGEWTYDDATKTFTVTE	2	NA	0.158011594396655	0.105947560542512	NA	NA
GB1	Binding	QYKLILNGKTLKGETTTEAVDAATAEKAFKQYANDVGVDGEWTYDDATKTFTVTE	2	NA	-0.914288238476733	0.239727423409177	NA	NA
GB1	Binding	QYKLILNGKTLKGETTTEAVDAATAEKVFKQYANDNGVDGEWTYGDATKTFGVTE	2	NA	-0.48439282673041	0.19293961262582	NA	NA
GB1	Binding	QYKLILNGVTLKGETTTEAVDAATAEKVFGQYANDNGVDGEWTYDDATKTFTVTE	2	NA	-5.4946394635323	0.510132431718104	NA	NA
GB1	Binding	QYKLILNGKTLKGETTTEAVDAATAEKNFKQYANDVGVDGEWTYDDATKTFTVTE	2	NA	-1.20700078828288	0.348253170904226	NA	NA
GB1	Binding	QYKLILNGKTLKGETTTEAVDAATAVKVFKQYANDNGVDGEWTYDDATKTFTWTE	2	NA	-4.40106194188799	1.01258871946225	NA	NA
GB1	Binding	QYKLILNGKTLKGETTTERVDAATAEKVFKQYANDNGVDGEITYDDATKTFTVTE	2	NA	-5.22572175056122	1.03776377801769	NA	NA
GB1	Binding	QYKLILNGKTLKGETTTEAVDAATAEKVFKQYANCNGVYGEWTYDDATKTFTVTE	2	NA	1.52261148548136	0.108409262338608	NA	NA
GB1	Binding	QYKLILNGKTLKGETVTEAVDAATAEKVFKRYANDNGVDGEWTYDDATKTFTVTE	2	NA	-0.0408245769079323	0.0681254123817335	NA	NA
GB1	Binding	QYKLILNGKTLKGETTTEAPKAATAEKVFKQYANDNGVDGEWTYDDATKTFTVTE	2	NA	0.0116190312562844	0.0558029912789385	NA	NA
GB1	Binding	QYKTILNGKTLKGETTTEAVDAATAEKVFKQYANDNAVDGEWTYDDATKTFTVTE	2	NA	-1.64029265477135	0.0576980060326888	NA	NA
GB1	Binding	QYKWILNGKTLKGETTTEAVDAATAEKVFKQYANDNAVDGEWTYDDATKTFTVTE	2	NA	-3.19949238093917	0.323521139281822	NA	NA
GB1	Binding	QYKLILNGKTLKGETWTEAVDAATAEKVFKRYANDNGVDGEWTYDDATKTFTVTE	2	NA	0.404787371862465	0.13867180483552	NA	NA
GB1	Binding	QYKQILNGKTLKGETTTEAVDAATAEKVFKQYANDNAVDGEWTYDDATKTFTVTE	2	NA	-3.36066181933112	0.181607668843709	NA	NA
GB1	Binding	QYKPILNGKTLKGETTTEAVDAATAEKVFKQYANDNAVDGEWTYDDATKTFTVTE	2	NA	-5.234960157557	0.222210233761197	NA	NA
GB1	Binding	QYKSILNGKTLKGETTTEAVDAATAEKVFKQYANDNAVDGEWTYDDATKTFTVTE	2	NA	-2.03227904081257	0.0642840476554376	NA	NA
GB1	Binding	QYKRILNGKTLKGETTTEAVDAATAEKVFKQYANDNAVDGEWTYDDATKTFTVTE	2	NA	-5.45540490963252	0.307487409537281	NA	NA
GB1	Binding	QYKLILNGKTLKGETPTEAVDAATAEKVFKRYANDNGVDGEWTYDDATKTFTVTE	2	NA	-0.666527081616166	0.0455174852388154	NA	NA
GB1	Binding	QYKYILNGKTLKGETTTEAVDAATAEKVFKQYANDNAVDGEWTYDDATKTFTVTE	2	NA	-3.34066354158448	0.160926678938168	NA	NA
GB1	Binding	QYKLILNGKTLKGETETEAVDAATAEKVFKQYANDNGVAGEWTYDDATKTFTVTE	2	NA	0.485564016792911	0.104322244288864	NA	NA
GB1	Binding	QYKLILNGKTLKGETTTEAVDAATAEKVFKQYANDNGADGEWTYDLATKTFTVTE	2	NA	-2.51153821673248	0.094009791236937	NA	NA
GB1	Binding	QYKGILNGKTLKGETTTEAVDAATAEKVFKQYANDNAVDGEWTYDDATKTFTVTE	2	NA	-2.46351065376187	0.107885453533011	NA	NA
GB1	Binding	QYKFILNGKTLKGETTTEAVDAATAEKVFKQYANDNAVDGEWTYDDATKTFTVTE	2	NA	-1.20396436546457	0.109429468878479	NA	NA
GB1	Binding	QYKAILNGKTLKGETTTEAVDAATAEKVFKQYANDNAVDGEWTYDDATKTFTVTE	2	NA	-0.643856012404361	0.0440045619191665	NA	NA
GB1	Binding	QYKLILNGKTLKGETRTEAVDAATAEKVFKRYANDNGVDGEWTYDDATKTFTVTE	2	NA	0.516333419301702	0.0508784578515753	NA	NA
GB1	Binding	QYKCILNGKTLKGETTTEAVDAATAEKVFKQYANDNAVDGEWTYDDATKTFTVTE	2	NA	-0.30917607660118	0.0583881752899476	NA	NA
GB1	Binding	QYKMILNGKTLKGETTTEAVDAATAEKVFKQYANDNAVDGEWTYDDATKTFTVTE	2	NA	-1.39905282786545	0.0857788455312232	NA	NA
GB1	Binding	QYKLILNGKTLKGETGTEAVDAATAEKVFKQYANDNGVAGEWTYDDATKTFTVTE	2	NA	0.84864448811824	0.0548426593043585	NA	NA
GB1	Binding	QYKIILNGKTLKGETTTEAVDAATAEKVFKQYANDNAVDGEWTYDDATKTFTVTE	2	NA	-2.0557708557101	0.162113245337068	NA	NA
GB1	Binding	QYKHILNGKTLKGETTTEAVDAATAEKVFKQYANDNAVDGEWTYDDATKTFTVTE	2	NA	-3.06863293862079	0.102187011981277	NA	NA
GB1	Binding	QYKLILNGKTLKGETTTEAVDAAEAEKVFKQYANDLGVDGEWTYDDATKTFTVTE	2	NA	-3.23831139668403	0.259237320101649	NA	NA
GB1	Binding	QYKLILNGKYLKGETTSEAVDAATAEKVFKQYANDNGVDGEWTYDDATKTFTVTE	2	NA	-1.06267584364143	0.0845690779822218	NA	NA
GB1	Binding	QYKLILNGKTLKGETTTEAVDAATAEKMFKQYANDNGVDGEWTYDDVTKTFTVTE	2	NA	0.315410799532661	0.0585702718332996	NA	NA
GB1	Binding	QYKLILNGKTLKGETTTEAVDAATAEKVFKQYANDEGVDGEWTYDDATHTFTVTE	2	NA	-2.68785356075451	0.64484396703983	NA	NA
GB1	Binding	QYKLILNGKTLKGETTTEAVDAATAEKVFKQYKEDNGVDGEWTYDDATKTFTVTE	2	NA	-4.8929404236367	1.0100654989436	NA	NA
GB1	Binding	QYKLILNGKILKGETTTGAVDAATAEKVFKQYANDNGVDGEWTYDDATKTFTVTE	2	NA	-0.707218939246055	0.091928697399331	NA	NA
GB1	Binding	QYKLILNGKTLKGETTYEAVDAKTAEKVFKQYANDNGVDGEWTYDDATKTFTVTE	2	NA	-2.15777402074547	0.311956186832387	NA	NA
GB1	Binding	QYKLILIGKTLKGETTTEAVDAATAEKVFKQYANDNGVDGEWTYDDATKTFHVTE	2	NA	-0.737101992674926	0.489793273884657	NA	NA
GB1	Binding	QYKLILNGNTLKGETTTEAVDAATAEKVFKQYANDNGVDGEWTYDDATKFFTVTE	2	NA	0.811511889997083	0.118093430372823	NA	NA
GB1	Binding	QYKLILIGKTLKGETTTEAVDAATAEKVFKQYANDNGVDGEWTYDDATKTFKVTE	2	NA	-0.810248274412292	0.326309918299171	NA	NA
GB1	Binding	QYKLILIGKTLKGETTTEAVDAATAEKVFKQYANDNGVDGEWTYDDATKTFLVTE	2	NA	-0.752169823924831	0.275677842056699	NA	NA
GB1	Binding	QYKLILIGKTLKGETTTEAVDAATAEKVFKQYANDNGVDGEWTYDDATKTFMVTE	2	NA	0.674009511804664	0.543521326353822	NA	NA
GB1	Binding	QYKLILNGKTLKGETTTEAVDAATAEKVFKQYANDNGVDGDWHYDDATKTFTVTE	2	NA	0.114468757357717	0.074266476489322	NA	NA
GB1	Binding	QYKLILNGKTLKGDTTTEAVDAATAEKVFKQYANDNGVDGEWTYDDATKTFQVTE	2	NA	-0.669185752207369	0.115219993388373	NA	NA
GB1	Binding	QYKLILNGKTLKGDTTTEAVDAATAEKVFKQYANDNGVDGEWTYDDATKTFPVTE	2	NA	-4.39602739282007	0.585004747649255	NA	NA
GB1	Binding	QYKLILNGKTLKGDTTTEAVDAATAEKVFKQYANDNGVDGEWTYDDATKTFSVTE	2	NA	-0.515266406253986	0.0645899764696254	NA	NA
GB1	Binding	QYKLILNGKTLKGDTTTEAVDAATAEKVFKQYANDNGVDGEWTYDDATKTFRVTE	2	NA	-0.71462213949449	0.0643213413850219	NA	NA
GB1	Binding	QYKLILIGKTLKGETTTEAVDAATAEKVFKQYANDNGVDGEWTYDDATKTFDVTE	2	NA	-1.51168312175944	0.477602200489676	NA	NA
GB1	Binding	QYKLILNGKTLKGETTTEAVDAATAEKVFKQYANDNGVDGDWKYDDATKTFTVTE	2	NA	0.272830721577325	0.0701639305555374	NA	NA
GB1	Binding	QYKLILNGKTLKGDTTTEAVDAATAEKVFKQYANDNGVDGEWTYDDATKTFWVTE	2	NA	-0.69075338106641	0.123610996658513	NA	NA
GB1	Binding	QYKLILNGKTLKGDTTTEAVDAATAEKVFKQYANDNGVDGEWTYDDATKTFVVTE	2	NA	-0.603682035176861	0.0786324297655027	NA	NA
GB1	Binding	QYKLILNGKTLKGDTTTEAVDAATAEKVFKQYANDNGVDGEWTYDDATKTFIVTE	2	NA	-0.913998254512691	0.167558642526112	NA	NA
GB1	Binding	QYKLILNGKTLKGDTTTEAVDAATAEKVFKQYANDNGVDGEWTYDDATKTFHVTE	2	NA	-1.15571650870657	0.135952041025171	NA	NA
GB1	Binding	QYKLILNGKTLKGDTTTEAVDAATAEKVFKQYANDNGVDGEWTYDDATKTFKVTE	2	NA	-0.538675062447547	0.0869006091879821	NA	NA
GB1	Binding	QYKLILNGNTLKGETTTEAVDAATAEKVFKQYANDNGVDGEWTYDDATKEFTVTE	2	NA	0.178383600948305	0.0875068594426251	NA	NA
GB1	Binding	QYKLILNGKTLKGDTTTEAVDAATAEKVFKQYANDNGVDGEWTYDDATKTFMVTE	2	NA	-1.04691404532305	0.16281083743045	NA	NA
GB1	Binding	QYKLILNGKTLKGDTTTEAVDAATAEKVFKQYANDNGVDGEWTYDDATKTFLVTE	2	NA	-1.25742770355676	0.0820633438767425	NA	NA
GB1	Binding	QYKLILNGKTLKGDTTTEAVDAATAEKVFKQYANDNGVDGEWTYDDATKTFNVTE	2	NA	-0.91844422258141	0.133372752046768	NA	NA
GB1	Binding	QYKLILNGKTLKGDTTTEAVDAATAEKVFKQYANDNGVDGEWTYDDATKTFAVTE	2	NA	-0.335654741486955	0.0739952508833515	NA	NA
GB1	Binding	QYKLILNGKTLKGETTTEAVDAATAEKVFKQYANDNGVDGDWMYDDATKTFTVTE	2	NA	0.17473412172579	0.0480920176293161	NA	NA
GB1	Binding	QYKLILIGKTLKGETTTEAVDAATAEKVFKQYANDNGVDGEWTYDDATKTFRVTE	2	NA	-0.502920783585703	0.215163704118748	NA	NA
GB1	Binding	QYKLILIGKTLKGETTTEAVDAATAEKVFKQYANDNGVDGEWTYDDATKTFSVTE	2	NA	-0.836674515794987	0.273014688539677	NA	NA
GB1	Binding	QYKLILNGKTLKGDTTTEAVDAATAEKVFKQYANDNGVDGEWTYDDATKTFEVTE	2	NA	-0.668938838880362	0.0893150005227251	NA	NA
GB1	Binding	QYKLILNGKTLKGDTTTEAVDAATAEKVFKQYANDNGVDGEWTYDDATKTFDVTE	2	NA	-1.21799432780865	0.13642996641434	NA	NA
GB1	Binding	QYKLILIGKTLKGETTTEAVDAATAEKVFKQYANDNGVDGEWTYDDATKTFVVTE	2	NA	-0.157878091026054	0.319389149668509	NA	NA
GB1	Binding	QYKLILNGKTLKGDTTTEAVDAATAEKVFKQYANDNGVDGEWTYDDATKTFFVTE	2	NA	-1.50852363837024	0.243881001914418	NA	NA
GB1	Binding	QYKLILNGKGLKGETTTEAVDAATPEKVFKQYANDNGVDGEWTYDDATKTFTVTE	2	NA	-4.28422725397196	0.360206474431138	NA	NA
GB1	Binding	QYKLILNGKFLKGETTTEAVDAATPEKVFKQYANDNGVDGEWTYDDATKTFTVTE	2	NA	-3.97131809260839	1.1205749113031	NA	NA
GB1	Binding	QYKLILNGKELKGETTTEAVDAATPEKVFKQYANDNGVDGEWTYDDATKTFTVTE	2	NA	-4.10598177933773	0.717142547391498	NA	NA
GB1	Binding	QYKLILNGKDLKGETTTEAVDAATPEKVFKQYANDNGVDGEWTYDDATKTFTVTE	2	NA	-4.13574908008142	1.01372146090961	NA	NA
GB1	Binding	QYKLILNGKCLKGETTTEAVDAATPEKVFKQYANDNGVDGEWTYDDATKTFTVTE	2	NA	-3.81676660867951	1.015536207696	NA	NA
GB1	Binding	QYKLILNGKALKGETTTEAVDAATPEKVFKQYANDNGVDGEWTYDDATKTFTVTE	2	NA	-3.97242832494019	0.636348893425801	NA	NA
GB1	Binding	QYKLILNGNTLKGETTTEAVDAATAEKVFKQYANDNGVDGEWTYDDATKAFTVTE	2	NA	-0.300522081211493	0.0974559739744248	NA	NA
GB1	Binding	QYKLILNGKKLKGETTTEAVDAATPEKVFKQYANDNGVDGEWTYDDATKTFTVTE	2	NA	-3.64199887833812	1.01679813592552	NA	NA
GB1	Binding	QYKLILNGKHLKGETTTEAVDAATPEKVFKQYANDNGVDGEWTYDDATKTFTVTE	2	NA	-3.87644448560067	0.402554974772847	NA	NA
GB1	Binding	QYKLILNGKWLKGETTTEAVDAATPEKVFKQYANDNGVDGEWTYDDATKTFTVTE	2	NA	-4.07064437587443	0.328710527156596	NA	NA
GB1	Binding	QYKLILNGKTLKGETTTEAVDAATAEKVFKQYANDNGVDGDWAYDDATKTFTVTE	2	NA	0.436674729520156	0.0462107294943183	NA	NA
GB1	Binding	QYKLILNGKSLKGETTTEAVDAATPEKVFKQYANDNGVDGEWTYDDATKTFTVTE	2	NA	-2.10423845559292	0.131245243606936	NA	NA
GB1	Binding	QYKLILRWKTLKGETTTEAVDAATAEKVFKQYANDNGVDGEWTYDDATKTFTVTE	2	NA	-1.2991965787618	0.085601979113574	NA	NA
GB1	Binding	QYKLILNGKQLKGETTTEAVDAATPEKVFKQYANDNGVDGEWTYDDATKTFTVTE	2	NA	-4.48086883935124	0.376348770990848	NA	NA
GB1	Binding	QYKLILNGKTPKGETTTEAVDAATAEKVFKQYANDNGVDGEWTYDDARKTFTVTE	2	NA	-2.4887665591633	0.109661705361906	NA	NA
GB1	Binding	QYKLILNGKTLKGETTTEAVDAATPEKVGKQYANDNGVDGEWTYDDATKTFTVTE	2	NA	-5.42261628050768	0.144642033507428	NA	NA
GB1	Binding	QYKLILNGKYLKGETTTEAVDAATPEKVFKQYANDNGVDGEWTYDDATKTFTVTE	2	NA	-4.14704105617948	0.470435931483335	NA	NA
GB1	Binding	QYKLILNGKTLKGETTTEMVDAATAEKVFKQYANDNGVDGEWTYDDFTKTFTVTE	2	NA	-0.540855889299527	0.104157281595739	NA	NA
GB1	Binding	QYKLILNGKTLKGETTTEMVDAATAEKVFKQYANDNGVDGEWTYDDGTKTFTVTE	2	NA	-0.766789282406766	0.0715855196541804	NA	NA
GB1	Binding	QYKLILNGKTLKGETTTEMVDAATAEKVFKQYANDNGVDGEWTYDDETKTFTVTE	2	NA	-0.696684159699464	0.104140841313771	NA	NA
GB1	Binding	QYKLILNGKTLKGETTTEMVDAATAEKVFKQYANDNGVDGEWTYDDCTKTFTVTE	2	NA	-0.555677480739681	0.087890287329039	NA	NA
GB1	Binding	QYKLILNGKTLKGETTTEMVDAATAEKVFKQYANDNGVDGEWTYDDNTKTFTVTE	2	NA	-0.619810055968086	0.0844071641871687	NA	NA
GB1	Binding	QYKLILNGKTLKGETTTEAVDAATAEKVFKQYANDNGVDGDWEYDDATKTFTVTE	2	NA	-0.205872107530752	0.0829632514200198	NA	NA
GB1	Binding	QYKLILNGKTLKGETTTEMVDAATAEKVFKQYANDNGVDGEWTYDDLTKTFTVTE	2	NA	-0.561034307661789	0.0446961437717115	NA	NA
GB1	Binding	QYKLILNGKTLKGETTTEMVDAATAEKVFKQYANDNGVDGEWTYDDMTKTFTVTE	2	NA	-0.727728126306748	0.0578451516071388	NA	NA
GB1	Binding	QYKLILNGKTLKGETTTEMVDAATAEKVFKQYANDNGVDGEWTYDDKTKTFTVTE	2	NA	-0.618323288948685	0.0587420205383647	NA	NA
GB1	Binding	QYKLILNGKTLKGETTTEMVDAATAEKVFKQYANDNGVDGEWTYDDITKTFTVTE	2	NA	-0.711389571185432	0.0875044178998704	NA	NA
GB1	Binding	QYKLILNGKTLKGETTTEMVDAATAEKVFKQYANDNGVDGEWTYDDWTKTFTVTE	2	NA	-0.716041292622802	0.0699800434911484	NA	NA
GB1	Binding	QYKLILNGKTLKGETTTEMVDAATAEKVFKQYANDNGVDGEWTYDDTTKTFTVTE	2	NA	-0.737543046398157	0.0829559696569189	NA	NA
GB1	Binding	QYKLILQWKTLKGETTTEAVDAATAEKVFKQYANDNGVDGEWTYDDATKTFTVTE	2	NA	-1.69524263566095	0.210203742061206	NA	NA
GB1	Binding	QYKLILNGKTLKGETTTEMVDAATAEKVFKQYANDNGVDGEWTYDDRTKTFTVTE	2	NA	-0.618021840410724	0.0529839826409784	NA	NA
GB1	Binding	QYKLILNGKTLKGETTTEMVDAATAEKVFKQYANDNGVDGEWTYDDSTKTFTVTE	2	NA	-0.672354213820345	0.0598508937600128	NA	NA
GB1	Binding	QYKLILNGKTLKGETTTEMVDAATAEKVFKQYANDNGVDGEWTYDDQTKTFTVTE	2	NA	-0.583437334433088	0.132925449364451	NA	NA
GB1	Binding	QYKLILNGKTLKGETTTEAVDAATAEKVFKQYANDNGVDGDWFYDDATKTFTVTE	2	NA	-0.20105952294052	0.0457953883729217	NA	NA
GB1	Binding	QYKLILNGKTLKGETTTEMVDAATAEKVFKQYANDNGVDGEWTYDDYTKTFTVTE	2	NA	-0.67382018749172	0.0802931429980907	NA	NA
GB1	Binding	LYKLILNGKTLKGETTTEPVDAATAEKVFKQYANDNGVDGEWTYDDATKTFTVTE	2	NA	-0.0813802198818716	0.0623644775523859	NA	NA
GB1	Binding	QYKLILNGKTLKGETTTEAVDAATAEKVFKQYANDNGVDGDWYYDDATKTFTVTE	2	NA	-0.114749439068313	0.0571548638511119	NA	NA
GB1	Binding	NYKLILNGKTLKGETTTEPVDAATAEKVFKQYANDNGVDGEWTYDDATKTFTVTE	2	NA	-1.73404042369138	0.122724579546357	NA	NA
GB1	Binding	HYKLILNGKTLKGETTTEPVDAATAEKVFKQYANDNGVDGEWTYDDATKTFTVTE	2	NA	-0.809440264515606	0.0786573121791182	NA	NA
GB1	Binding	IYKLILNGKTLKGETTTEPVDAATAEKVFKQYANDNGVDGEWTYDDATKTFTVTE	2	NA	-0.464519283539621	0.0970301060885493	NA	NA
GB1	Binding	KYKLILNGKTLKGETTTEPVDAATAEKVFKQYANDNGVDGEWTYDDATKTFTVTE	2	NA	-0.887784542934032	0.12292891928969	NA	NA
GB1	Binding	DYKLILNGKTLKGETTTEPVDAATAEKVFKQYANDNGVDGEWTYDDATKTFTVTE	2	NA	-2.70946454704421	0.228100164900906	NA	NA
GB1	Binding	EYKLILNGKTLKGETTTEPVDAATAEKVFKQYANDNGVDGEWTYDDATKTFTVTE	2	NA	-1.9848460979422	0.188254434666154	NA	NA
GB1	Binding	FYKLILNGKTLKGETTTEPVDAATAEKVFKQYANDNGVDGEWTYDDATKTFTVTE	2	NA	-0.232847451372398	0.149893230841718	NA	NA
GB1	Binding	GYKLILNGKTLKGETTTEPVDAATAEKVFKQYANDNGVDGEWTYDDATKTFTVTE	2	NA	-1.22694276996365	0.123755171948244	NA	NA
GB1	Binding	QYKLILNGKTLWGETTTEAVDAATALKVFKQYANDNGVDGEWTYDDATKTFTVTE	2	NA	-6.17096674634345	0.716326088034801	NA	NA
GB1	Binding	AYKLILNGKTLKGETTTEPVDAATAEKVFKQYANDNGVDGEWTYDDATKTFTVTE	2	NA	-0.73127684804013	0.0897061607438062	NA	NA
GB1	Binding	QYKLILLGKTLKGETTTEAVDAATAEKVFKQYANDNGVDGEWTYDDAWKTFTVTE	2	NA	-0.00961122308280245	0.115245439842007	NA	NA
GB1	Binding	CYKLILNGKTLKGETTTEPVDAATAEKVFKQYANDNGVDGEWTYDDATKTFTVTE	2	NA	-1.70527643696927	0.138854011918154	NA	NA
GB1	Binding	YYKLILNGKTLKGETTTEPVDAATAEKVFKQYANDNGVDGEWTYDDATKTFTVTE	2	NA	-0.727832240213054	0.10630444386351	NA	NA
GB1	Binding	TYKLILNGKTLKGETTTEPVDAATAEKVFKQYANDNGVDGEWTYDDATKTFTVTE	2	NA	-0.568623017193501	0.0710065198840649	NA	NA
GB1	Binding	QYKLILNGNTLKGETTTEAVDAATAEKVFKQYANDNGVDGEWTYDDATKRFTVTE	2	NA	0.522786141435944	0.065002772370252	NA	NA
GB1	Binding	VYKLILNGKTLKGETTTEPVDAATAEKVFKQYANDNGVDGEWTYDDATKTFTVTE	2	NA	-0.607939677840358	0.0911753660095207	NA	NA
GB1	Binding	WYKLILNGKTLKGETTTEPVDAATAEKVFKQYANDNGVDGEWTYDDATKTFTVTE	2	NA	-0.650698530114596	0.171913324610633	NA	NA
GB1	Binding	QYKLILNGKTLKGETTTEAVDTATAEKVFKQYANDNGVDGEWTYDDAQKTFTVTE	2	NA	-0.77166131781172	0.2691631894908	NA	NA
GB1	Binding	QYKLILNGKTTKGETTTEAVDAATAEKVFKQYANDNGVDGEWRYDDATKTFTVTE	2	NA	-1.49820291195624	0.0474499793208414	NA	NA
GB1	Binding	RYKLILNGKTLKGETTTEPVDAATAEKVFKQYANDNGVDGEWTYDDATKTFTVTE	2	NA	-0.407891185110871	0.0577312006564536	NA	NA
GB1	Binding	SYKLILNGKTLKGETTTEPVDAATAEKVFKQYANDNGVDGEWTYDDATKTFTVTE	2	NA	-0.934840108025541	0.0837625797310687	NA	NA
GB1	Binding	QYKLILNGKTLKGEKTTEAVDAATAEKVFKQYANDNGVDGEWTYDDATKTGTVTE	2	NA	-5.63544162797024	0.511676732970788	NA	NA
GB1	Binding	QYKLILNGKTLKGEGTTEAVDAATAEKVFKQYANDNGVDGEWTYDDANKTFTVTE	2	NA	-0.754339918420514	0.0885103526430569	NA	NA
GB1	Binding	QYKLILNGKTLKGEGTTEAVDAATAEKVFKQYANDNGVDGEWTYDDAMKTFTVTE	2	NA	-0.701189879708168	0.0884656865659535	NA	NA
GB1	Binding	QYKLILNGKTLKGEGTTEAVDAATAEKVFKQYANDNGVDGEWTYDDALKTFTVTE	2	NA	-0.859938735093354	0.058159808742158	NA	NA
GB1	Binding	QYKLILNGKTLKGEGTTEAVDAATAEKVFKQYANDNGVDGEWTYDDAKKTFTVTE	2	NA	-0.714906838679344	0.144420154775164	NA	NA
GB1	Binding	QYKLILNGKTLKGEGTTEAVDAATAEKVFKQYANDNGVDGEWTYDDAIKTFTVTE	2	NA	-0.535069847748615	0.0531769807718162	NA	NA
GB1	Binding	QYKLILNGKTLKGEGTTEAVDAATAEKVFKQYANDNGVDGEWTYDDAHKTFTVTE	2	NA	-0.812437288235245	0.160654325925346	NA	NA
GB1	Binding	QYKLILNGKYLKGETTTEAVDAATAEKVFKQYANDNGVDYEWTYDDATKTFTVTE	2	NA	-4.73239034309872	1.010679239986	NA	NA
GB1	Binding	QYKLILNGKTLKGEGTTEAVDAATAEKVFKQYANDNGVDGEWTYDDAEKTFTVTE	2	NA	-0.685507747795719	0.144152598673508	NA	NA
GB1	Binding	QYKLILNGKTLKGEGTTEAVDAATAEKVFKQYANDNGVDGEWTYDDADKTFTVTE	2	NA	-0.835840683240382	0.115672213273218	NA	NA
GB1	Binding	QYKLILNGKTLKGEGTTEAVDAATAEKVFKQYANDNGVDGEWTYDDATKTGTVTE	2	NA	-5.5991896247613	0.212694811745237	NA	NA
GB1	Binding	QYKLILNGKTLKGEFTTEAVDAATAEKVFKQYANDNGVDGEWTYDDATKTGTVTE	2	NA	-5.57039616260864	0.386078221078899	NA	NA
GB1	Binding	QYKLILNGKTLKGEGTTEAVDAATAEKVFKQYANDNGVDGEWTYDDAAKTFTVTE	2	NA	-0.797375979202728	0.0953294368915761	NA	NA
GB1	Binding	QYKLILWWKTLKGETTTEAVDAATAEKVFKQYANDNGVDGEWTYDDATKTFTVTE	2	NA	-1.50021900226502	0.118428916739045	NA	NA
GB1	Binding	QYKLILNGKALKGETTTEAVDAATAEKVFKQYANDNGVDYEWTYDDATKTFTVTE	2	NA	-4.67589396899196	1.06265477428707	NA	NA
GB1	Binding	QYKLILNGKTLKGEYTTEAVDAATAEKVFKQYANDNGVDGEWTYDDATKTGTVTE	2	NA	-4.35939158042562	0.370423075620985	NA	NA
GB1	Binding	QYKLILNGKELKGETTTEAVDAATAEKVFKQYANDNGVDYEWTYDDATKTFTVTE	2	NA	-4.44347457521523	0.763937747229656	NA	NA
GB1	Binding	QYKLILNGKDLKGETTTEAVDAATAEKVFKQYANDNGVDYEWTYDDATKTFTVTE	2	NA	-3.96812057346436	0.585999943198741	NA	NA
GB1	Binding	QYKLILNGKTLKGEGTTEAVDAATAEKVFKQYANDNGVDGEWTYDDAYKTFTVTE	2	NA	-0.566171595927191	0.0833084441146059	NA	NA
GB1	Binding	QYKLILNGKTLKGETTTEAVDAATPEKVTKQYANDNGVDGEWTYDDATKTFTVTE	2	NA	-5.59014281784237	0.218341604589397	NA	NA
GB1	Binding	QYKLILNGKTLKGEGTTEAVDAATAEKVFKQYANDNGVDGEWTYDDAWKTFTVTE	2	NA	-0.597623284942393	0.195206052341223	NA	NA
GB1	Binding	QYKLILNGKTLKGEGTTEAVDAATAEKVFKQYANDNGVDGEWTYDDAVKTFTVTE	2	NA	-0.926404921887882	0.0572565850047798	NA	NA
GB1	Binding	QYKLILNGKTLKGEQTTEAVDAATAEKVFKQYANDNGVDGEWTYDDATKTGTVTE	2	NA	-5.42767905254204	0.191956139883935	NA	NA
GB1	Binding	QYKLILNGKTLKGEPTTEAVDAATAEKVFKQYANDNGVDGEWTYDDATKTGTVTE	2	NA	-5.55260311225129	0.129052263602371	NA	NA
GB1	Binding	QYKLILNGKTLKGEWTTEAVDAATAEKVFKQYANDNGVDGEWTYDDATKTGTVTE	2	NA	-5.15889556263502	0.219417016016344	NA	NA
GB1	Binding	QYKLILNGKTLKGEGTTEAVDAATAEKVFKQYANDNGVDGEWTYDDARKTFTVTE	2	NA	-0.684485941434543	0.101204822537032	NA	NA
GB1	Binding	QYKLILNGKTLKGEGTTEAVDAATAEKVFKQYANDNGVDGEWTYDDAQKTFTVTE	2	NA	-0.969774467664576	0.2135262531995	NA	NA
GB1	Binding	QYKLILNGKTLKGEGTTEAVDAATAEKVFKQYANDNGVDGEWTYDDAPKTFTVTE	2	NA	-1.92242160965175	0.220143511738085	NA	NA
GB1	Binding	QYKLILNGKTLKGETTTWRVDAATAEKVFKQYANDNGVDGEWTYDDATKTFTVTE	2	NA	0.962736307632238	0.0885656327194041	NA	NA
GB1	Binding	QYKLISNGKTLKGETTLEAVDAATAEKVFKQYANDNGVDGEWTYDDATKTFTVTE	2	NA	-0.811345242190512	0.056353476350987	NA	NA
GB1	Binding	QYKLISNGKTLKGETTMEAVDAATAEKVFKQYANDNGVDGEWTYDDATKTFTVTE	2	NA	-1.2697012836021	0.122134900547192	NA	NA
GB1	Binding	QYKLILNGKTLKGETTTEAVDAATAEKVFKQYANDNGVLGEWQYDDATKTFTVTE	2	NA	-0.063197428701469	0.0371546495147244	NA	NA
GB1	Binding	QYKLILNGKTLKGETTTEAVDAATAEKVFKQYANDNGVLGEWPYDDATKTFTVTE	2	NA	-4.87719406869599	0.25149352508175	NA	NA
GB1	Binding	QYKLISNGKTLKGETTHEAVDAATAEKVFKQYANDNGVDGEWTYDDATKTFTVTE	2	NA	-0.32710234438305	0.0772702463585557	NA	NA
GB1	Binding	QYKLILNGKTLKGETTTEAVDAATAEKVFKQYANDNGVLGEWRYDDATKTFTVTE	2	NA	-0.143444849723202	0.0292569892968691	NA	NA
GB1	Binding	QYKLISNGKTLKGETTFEAVDAATAEKVFKQYANDNGVDGEWTYDDATKTFTVTE	2	NA	-0.762264168451607	0.0960756430488267	NA	NA
GB1	Binding	QYKLISNGKTLKGETTGEAVDAATAEKVFKQYANDNGVDGEWTYDDATKTFTVTE	2	NA	-1.37854476554414	0.0537524744563107	NA	NA
GB1	Binding	QYKLISNGKTLKGETTDEAVDAATAEKVFKQYANDNGVDGEWTYDDATKTFTVTE	2	NA	-2.66671856461432	0.152062120152521	NA	NA
GB1	Binding	QYKLISNGKTLKGETTEEAVDAATAEKVFKQYANDNGVDGEWTYDDATKTFTVTE	2	NA	-1.28283635231915	0.0748855981066741	NA	NA
GB1	Binding	QYKLILNGKTLKGETTTEAVDAATAEKVFKQYANDNGVLGEWYYDDATKTFTVTE	2	NA	-0.562218062167209	0.0460399274152043	NA	NA
GB1	Binding	QYKLISNGKTLKGETTCEAVDAATAEKVFKQYANDNGVDGEWTYDDATKTFTVTE	2	NA	-0.594711801647167	0.0767650968484483	NA	NA
GB1	Binding	QYKLILNGKTLKGETTTIAVDAATACKVFKQYANDNGVDGEWTYDDATKTFTVTE	2	NA	-3.98871331963987	1.01448808329583	NA	NA
GB1	Binding	QYKLISNGKTLKGETTAEAVDAATAEKVFKQYANDNGVDGEWTYDDATKTFTVTE	2	NA	-0.40676333558514	0.0574503555682884	NA	NA
GB1	Binding	QYKLILNGKTLKGETTTEAVDAATAEKVFKQYANDNGVLGEWEYDDATKTFTVTE	2	NA	-0.351926952016295	0.0356169447262172	NA	NA
GB1	Binding	QYKLILNGKTLKGETTTEAVDAATAEKVFKQYANDNGVLGEWGYDDATKTFTVTE	2	NA	0.0100561095954684	0.0273878565359601	NA	NA
GB1	Binding	QYKLILNGKTLKGETTTEAVDAATAEKVFKQYANDNGVLGEWFYDDATKTFTVTE	2	NA	-0.483387541086737	0.0410665241123482	NA	NA
GB1	Binding	QYKLILNGKTLKGETTTEAVDAATAEKVFKQYANDNGVLGEWAYDDATKTFTVTE	2	NA	0.00691420409599013	0.030486896114385	NA	NA
GB1	Binding	QYKLILNGKTLKGETTTEAVDAATAEKVFKQYANDNGVDGDWWYDDATKTFTVTE	2	NA	0.354583899782682	0.0951356624894644	NA	NA
GB1	Binding	QYKLILNGKTLKGETTTEAVDAATAEKVFKQYANDNGVLGEWCYDDATKTFTVTE	2	NA	-0.402549889114889	0.0424653107686807	NA	NA
GB1	Binding	QYKLISNGKTLKGETTYEAVDAATAEKVFKQYANDNGVDGEWTYDDATKTFTVTE	2	NA	-0.483818354700528	0.0876561355498527	NA	NA
GB1	Binding	QYKLILNGKTLKGETTTEAVDAATAEKVFKQYANDNGVLGEWMYDDATKTFTVTE	2	NA	-0.165176514962137	0.0358765983695135	NA	NA
GB1	Binding	QYKLISNGKTLKGETTWEAVDAATAEKVFKQYANDNGVDGEWTYDDATKTFTVTE	2	NA	-0.483294615049785	0.0744338841296236	NA	NA
GB1	Binding	QYKLILNGNTLKGETTTEAVDAATAEKVFKQYANDNGVDGEWTYDDATKYFTVTE	2	NA	0.364636068690078	0.104922306925269	NA	NA
GB1	Binding	QYKLISNGKTLKGETTREAVDAATAEKVFKQYANDNGVDGEWTYDDATKTFTVTE	2	NA	-0.248623554842432	0.0440906969157473	NA	NA
GB1	Binding	QYKLILNGKTLKGETTTEAVDAATAEKVFKQYANDNGVLGEWHYDDATKTFTVTE	2	NA	-0.290192921432611	0.0409581683615835	NA	NA
GB1	Binding	QYKLILNGKTLKGETTTEAVDAATAEKVFKQYANDNGVLGEWKYDDATKTFTVTE	2	NA	-0.146986575658792	0.0370463855570856	NA	NA
GB1	Binding	QYKLISNGKTLKGETTQEAVDAATAEKVFKQYANDNGVDGEWTYDDATKTFTVTE	2	NA	-0.635561669253006	0.0825580261340043	NA	NA
GB1	Binding	QYKLILNGKTLKGETTTEAVDAATAEKVFYQYMNDNGVDGEWTYDDATKTFTVTE	2	NA	-5.64654054827554	0.452080668735941	NA	NA
GB1	Binding	QYVLILNGKTLKGETTTEAVDAATAEKVFKQYANDNGVDGEWTYDDATKTFKVTE	2	NA	-0.174433528131573	0.103518820873694	NA	NA
GB1	Binding	QYKLILNGKTLKGETTTEAVDAATAEKVFRQYMNDNGVDGEWTYDDATKTFTVTE	2	NA	-1.93901736554243	0.0502980288549459	NA	NA
GB1	Binding	QYKLILNGKTLKGETTTEAVDAATAEKVFSQYMNDNGVDGEWTYDDATKTFTVTE	2	NA	-5.22892182593493	0.246755296032037	NA	NA
GB1	Binding	QYKLILNGKTLKGETTTEAVDAATAEKVFPQYMNDNGVDGEWTYDDATKTFTVTE	2	NA	-5.40816485571176	0.263586979919172	NA	NA
GB1	Binding	QYKLILNGKTLKGETTTEAVDAATAEKVFQQYMNDNGVDGEWTYDDATKTFTVTE	2	NA	-4.70025229510803	0.715016901018737	NA	NA
GB1	Binding	QYKLILNGKTLKGETTTEAVDAATAEKVFVQYMNDNGVDGEWTYDDATKTFTVTE	2	NA	-4.95492440330779	0.344494198128511	NA	NA
GB1	Binding	QYKLPLNGKTLKGETTTEAVDAATAEKVFKQYANDNGVDGEWTYDDATKTSTVTE	2	NA	-5.80195101983168	0.227587328137484	NA	NA
GB1	Binding	QYKLILNGKTLKGETTTEAVDAATAEKVFTQYMNDNGVDGEWTYDDATKTFTVTE	2	NA	-6.09178939570585	0.28319425685427	NA	NA
GB1	Binding	QYKLILNGKTLKGETTTEAVDAATAEKVFHQYMNDNGVDGEWTYDDATKTFTVTE	2	NA	-5.58330018455304	0.506055726736896	NA	NA
GB1	Binding	QYKLQLNGKTLKGETTTEAVDAATAEKVFKQYANDNGVDGEWTYDDATKTSTVTE	2	NA	-5.3530094899049	0.27323164724262	NA	NA
GB1	Binding	QYKLILNGKTLKGETTTEAVDAATAEKVFNQYMNDNGVDGEWTYDDATKTFTVTE	2	NA	-4.7620863476941	0.382588358586755	NA	NA
GB1	Binding	QYKLILNGKTLKGETTTEAVDAATAEKVFLQYMNDNGVDGEWTYDDATKTFTVTE	2	NA	-6.19441742371234	0.508169431843613	NA	NA
GB1	Binding	QYKLILNGKTLKGETTTEAVDAATAEKVFMQYMNDNGVDGEWTYDDATKTFTVTE	2	NA	-4.66637797538754	0.387095415474714	NA	NA
GB1	Binding	QYKLILNGKTLKGETTTEAVDAATAEKVFCQYMNDNGVDGEWTYDDATKTFTVTE	2	NA	-4.20727818127466	0.369430429093939	NA	NA
GB1	Binding	QYKLILNGKTLKGETTTEAVDAATAEKVFAQYMNDNGVDGEWTYDDATKTFTVTE	2	NA	-5.84740129343979	0.323901460117152	NA	NA
GB1	Binding	QYKLILNGKTLKGETTTEAVDAATAEKVFFQYMNDNGVDGEWTYDDATKTFTVTE	2	NA	-5.35850041560803	0.382235771221252	NA	NA
GB1	Binding	QYKLILNGKTLKGETTTEAVDAATAEKVFGQYMNDNGVDGEWTYDDATKTFTVTE	2	NA	-5.53419121343449	0.421371712835671	NA	NA
GB1	Binding	QYKLILNGKTLKGETTTEAVDAATAEKVFDQYMNDNGVDGEWTYDDATKTFTVTE	2	NA	-5.59149239173139	0.452177688517634	NA	NA
GB1	Binding	QYKLILNGKTLKGETTTEAVDAATAEKVFEQYMNDNGVDGEWTYDDATKTFTVTE	2	NA	-5.85338172749628	0.45869895935077	NA	NA
GB1	Binding	QYKLILNGMTLTGETTTEAVDAATAEKVFKQYANDNGVDGEWTYDDATKTFTVTE	2	NA	0.151013027520551	0.0604144231664354	NA	NA
GB1	Binding	QYKLILNGLTLTGETTTEAVDAATAEKVFKQYANDNGVDGEWTYDDATKTFTVTE	2	NA	0.552454454292529	0.0414614709816837	NA	NA
GB1	Binding	QYKLILNGNTLTGETTTEAVDAATAEKVFKQYANDNGVDGEWTYDDATKTFTVTE	2	NA	0.538312952473863	0.0424566991806964	NA	NA
GB1	Binding	QYKLILNGITLTGETTTEAVDAATAEKVFKQYANDNGVDGEWTYDDATKTFTVTE	2	NA	0.396322800699107	0.0756072140297137	NA	NA
GB1	Binding	QYKLILNGKTLKGETTTEAVDAATAEKVFKQYANDNGVNGEWYYDDATKTFTVTE	2	NA	0.264900042963601	0.0353599294648934	NA	NA
GB1	Binding	QYKLILNGETLTGETTTEAVDAATAEKVFKQYANDNGVDGEWTYDDATKTFTVTE	2	NA	0.193257688839383	0.071259156243242	NA	NA
GB1	Binding	QYKLILNGDTLTGETTTEAVDAATAEKVFKQYANDNGVDGEWTYDDATKTFTVTE	2	NA	0.228069051948239	0.0605908636062355	NA	NA
GB1	Binding	QYKLILNGGTLTGETTTEAVDAATAEKVFKQYANDNGVDGEWTYDDATKTFTVTE	2	NA	-0.15367258718084	0.0650283794377721	NA	NA
GB1	Binding	QYKLILNGFTLTGETTTEAVDAATAEKVFKQYANDNGVDGEWTYDDATKTFTVTE	2	NA	0.51579494696536	0.0847001201312245	NA	NA
GB1	Binding	QYKLILNGATLTGETTTEAVDAATAEKVFKQYANDNGVDGEWTYDDATKTFTVTE	2	NA	0.0848260048900564	0.0980453525912082	NA	NA
GB1	Binding	QYKLILNGCTLTGETTTEAVDAATAEKVFKQYANDNGVDGEWTYDDATKTFTVTE	2	NA	0.346589455166457	0.138482809329914	NA	NA
GB1	Binding	WYKLILNGKTLKGETTTEAVDAATAEKVFAQYANDNGVDGEWTYDDATKTFTVTE	2	NA	-4.62104045358866	1.01116555640869	NA	NA
GB1	Binding	QYKLILNGKTLKGETTTEAVDAATMEKVFKQYANGNGVDGEWTYDDATKTFTVTE	2	NA	-2.96181510936704	0.0545984626650576	NA	NA
GB1	Binding	QYKLILNGYTLTGETTTEAVDAATAEKVFKQYANDNGVDGEWTYDDATKTFTVTE	2	NA	0.525665024328815	0.0588329293482192	NA	NA
GB1	Binding	QYVLILNGKTLKGETTTEAVDAATAEKVFKQYANDNGVDGEWTYDDATKTFCVTE	2	NA	-0.192453906791085	0.150081342147022	NA	NA
GB1	Binding	QYKLILNGTTLTGETTTEAVDAATAEKVFKQYANDNGVDGEWTYDDATKTFTVTE	2	NA	0.269148533563573	0.0656047714908597	NA	NA
GB1	Binding	QYKLILNGWTLTGETTTEAVDAATAEKVFKQYANDNGVDGEWTYDDATKTFTVTE	2	NA	0.393705344690625	0.103435032575989	NA	NA
GB1	Binding	QYKLILNGVTLTGETTTEAVDAATAEKVFKQYANDNGVDGEWTYDDATKTFTVTE	2	NA	0.459360622355972	0.0625443329111778	NA	NA
GB1	Binding	QYKLILNGQTLTGETTTEAVDAATAEKVFKQYANDNGVDGEWTYDDATKTFTVTE	2	NA	0.265445404436115	0.0747919526520783	NA	NA
GB1	Binding	QYKLILNGPTLTGETTTEAVDAATAEKVFKQYANDNGVDGEWTYDDATKTFTVTE	2	NA	-0.662588331606113	0.0820216491473034	NA	NA
GB1	Binding	QYKLILNGSTLTGETTTEAVDAATAEKVFKQYANDNGVDGEWTYDDATKTFTVTE	2	NA	0.175161033219479	0.0635580248737203	NA	NA
GB1	Binding	QYKLILNGRTLTGETTTEAVDAATAEKVFKQYANDNGVDGEWTYDDATKTFTVTE	2	NA	0.807683310737662	0.0433841460489941	NA	NA
GB1	Binding	QKKLILNGKTLKGETTTEAVDAATAEKVFKQYANDNGVDGEWTYDDATKTFTVCE	2	NA	-3.07893084593824	0.488669836888436	NA	NA
GB1	Binding	QHKLILNGKTLKGETTTEAVDAATAEKVFKQYANDNGVDGEWTYDDATKTFTVCE	2	NA	-0.575753494859793	0.0800844445197546	NA	NA
GB1	Binding	QIKLILNGKTLKGETTTEAVDAATAEKVFKQYANDNGVDGEWTYDDATKTFTVCE	2	NA	-1.73038556235115	0.233079204418778	NA	NA
GB1	Binding	QNKLILNGKTLKGETTTEAVDAATAEKVFKQYANDNGVDGEWTYDDATKTFTVCE	2	NA	-3.76654923356315	0.387104176525824	NA	NA
GB1	Binding	QLKLILNGKTLKGETTTEAVDAATAEKVFKQYANDNGVDGEWTYDDATKTFTVCE	2	NA	-0.828344182953994	0.0936213032202348	NA	NA
GB1	Binding	QMKLILNGKTLKGETTTEAVDAATAEKVFKQYANDNGVDGEWTYDDATKTFTVCE	2	NA	-1.83945360946383	0.252132354640294	NA	NA
GB1	Binding	QYKLILNGKTLKGETTTEAVDAATAEKVFKQYANDNGVDGEWTYDFATKTLTVTE	2	NA	-1.18143295177186	0.0686812041180165	NA	NA
GB1	Binding	QYKLILNGKALKGETTTEAVDAATAEKVFKQYANDNGVDGEWTYDIATKTFTVTE	2	NA	-0.93330606293019	0.0703403304682182	NA	NA
GB1	Binding	QAKLILNGKTLKGETTTEAVDAATAEKVFKQYANDNGVDGEWTYDDATKTFTVCE	2	NA	-1.74874050829905	0.191859193289358	NA	NA
GB1	Binding	QFKLILNGKTLKGETTTEAVDAATAEKVFKQYANDNGVDGEWTYDDATKTFTVCE	2	NA	-0.517001780044329	0.13479760853193	NA	NA
GB1	Binding	QGKLILNGKTLKGETTTEAVDAATAEKVFKQYANDNGVDGEWTYDDATKTFTVCE	2	NA	-4.19675785618295	1.09782350184418	NA	NA
GB1	Binding	QYKLILNGKTLKGETTTEAVDAATAEKVFKQYANDNGVNGEWRYDDATKTFTVTE	2	NA	0.5309224272931	0.0264041614126639	NA	NA
GB1	Binding	QYKLILNGKTLKGETTTEAVDAATAEKVFKQYANDNGVNGEWQYDDATKTFTVTE	2	NA	0.606099504361211	0.0330904067971812	NA	NA
GB1	Binding	QRKLILNGKTLKGETTTEAVDAATAEKVFKQYANDNGVDGEWTYDDATKTFTVCE	2	NA	-3.82613542068035	0.360317541283568	NA	NA
GB1	Binding	QSKLILNGKTLKGETTTEAVDAATAEKVFKQYANDNGVDGEWTYDDATKTFTVCE	2	NA	-3.07038592075633	0.206806375146697	NA	NA
GB1	Binding	QYKLILNGKTLKGETTTEAVDAATAVKVFKQYANDNGVDGEWTYDDATKTFTPTE	2	NA	-4.46123703155507	1.07649070903276	NA	NA
GB1	Binding	QQKLILNGKTLKGETTTEAVDAATAEKVFKQYANDNGVDGEWTYDDATKTFTVCE	2	NA	-3.80920469686433	0.459863231192496	NA	NA
GB1	Binding	QVKLILNGKTLKGETTTEAVDAATAEKVFKQYANDNGVDGEWTYDDATKTFTVCE	2	NA	-2.97569688382791	0.356263906753496	NA	NA
GB1	Binding	QWKLILNGKTLKGETTTEAVDAATAEKVFKQYANDNGVDGEWTYDDATKTFTVCE	2	NA	-0.149517697241441	0.18826256757086	NA	NA
GB1	Binding	QTKLILNGKTLKGETTTEAVDAATAEKVFKQYANDNGVDGEWTYDDATKTFTVCE	2	NA	-3.87382057852251	0.280482010605227	NA	NA
GB1	Binding	QYKLILNGKTLKGETTTEAVDAATAEKVFKQYANDNGTDGEWTYDDASKTFTVTE	2	NA	-1.42259958110686	0.0760870534235514	NA	NA
GB1	Binding	QYKLILNGKTLKGETHTDAVDAATAEKVFKQYANDNGVDGEWTYDDATKTFTVTE	2	NA	0.463644078308287	0.113223958565819	NA	NA
GB1	Binding	QYKLILNGKTLKGETTTEAVDAATAEKVFKQYANDNGWDGEWTYDDASKTFTVTE	2	NA	-3.50453160323138	0.462821670271863	NA	NA
GB1	Binding	QYKLILNGKTLKGETTTEAVDAATAEKVFKQYANDNGPDGEWTYDDASKTFTVTE	2	NA	-5.08535749774234	0.413466817779867	NA	NA
GB1	Binding	QYKLILNGKTLKGETTTEAVDAATAEKVFKQYANDNGQDGEWTYDDASKTFTVTE	2	NA	-2.43181764712666	0.250986604584998	NA	NA
GB1	Binding	QYKLILNGKTLKGETTTEAVDAATAEKVFKQYANDNGRDGEWTYDDASKTFTVTE	2	NA	-4.21977687033524	0.378935557462126	NA	NA
GB1	Binding	QYKLILNGKTLKGETTTEAVDAATAEKVFKQYANDNGSDGEWTYDDASKTFTVTE	2	NA	-3.21867649267566	0.162022904737101	NA	NA
GB1	Binding	QYKLILNGKTLKGETTTEAVDAATAEKVFKQYANDNGYDGEWTYDDASKTFTVTE	2	NA	-2.62952560430998	0.208095329563674	NA	NA
GB1	Binding	QYKLGLNGKTLKGETTTEAVDAATCEKVFKQYANDNGVDGEWTYDDATKTFTVTE	2	NA	-3.87017645988028	0.71824901453873	NA	NA
GB1	Binding	QYKLILNGKTLKGETTTEAVDAATAEKVFKQYANDNGDDGEWTYDDASKTFTVTE	2	NA	-4.78378531410768	1.01047212334541	NA	NA
GB1	Binding	QYKLILNGKTLKGETTTEAVDAATAEKVFKQYSNDNGWDGEWTYDDATKTFTVTE	2	NA	-5.38276112385874	0.235263049995293	NA	NA
GB1	Binding	QYKLILNGKTLKGETTTEAVDAATAEKVFKQYANDNGFDGEWTYDDASKTFTVTE	2	NA	-0.809822431044507	0.0971166543119991	NA	NA
GB1	Binding	QYKLILNGKTLKGETTTEAVDAATAEKVFKQYANDNGGDGEWTYDDASKTFTVTE	2	NA	-5.02687089181606	1.04529719110449	NA	NA
GB1	Binding	QYKLILNGKTLKGETRTEAVDAATAEKVFKQYAPDNGVDGEWTYDDATKTFTVTE	2	NA	-5.18619719523792	0.723812663156767	NA	NA
GB1	Binding	QYKLILNGKTLKGETTTEAVDAATAEKVFKQYANDNGADGEWTYDDASKTFTVTE	2	NA	-2.89822554308111	0.139433999488801	NA	NA
GB1	Binding	QYKLILNGKTLKGETTTEAVDAATAEKVFKQYANDNGCDGEWTYDDASKTFTVTE	2	NA	-1.70310261920311	0.183292339920373	NA	NA
GB1	Binding	QYKLILNGKTLKGETTTEAVDAATAEKVFKQYANDNGLDGEWTYDDASKTFTVTE	2	NA	0.540121556147637	0.0430016640103005	NA	NA
GB1	Binding	QYKLILNGKTLKGETTTEAVDAATAEKVFKQYANDNGMDGEWTYDDASKTFTVTE	2	NA	0.327515802913679	0.0685204495212485	NA	NA
GB1	Binding	QYKLILNGKTLKGETTTEAVDAATAEKVFKQYANDNGNDGEWTYDDASKTFTVTE	2	NA	-3.92439036268172	0.509490412179459	NA	NA
GB1	Binding	QYKLILNGKTLKGETTTEAVDAATAEKVFKQYANDNGHDGEWTYDDASKTFTVTE	2	NA	-3.1273866032262	0.312960986839624	NA	NA
GB1	Binding	QYKLILNGKTLKGETTTEAVDAATAEKVFKQYANDNGIDGEWTYDDASKTFTVTE	2	NA	0.312214749145862	0.0553230751260925	NA	NA
GB1	Binding	QYKLILNGKTLPGETTTEAVDAATALKVFKQYANDNGVDGEWTYDDATKTFTVTE	2	NA	-5.85735288165398	0.178687351224293	NA	NA
GB1	Binding	QYKLILNGKTLKGETTTEAVDAATAEKVFKQYSNDNGTDGEWTYDDATKTFTVTE	2	NA	-2.32215120088578	0.0586307259065372	NA	NA
GB1	Binding	QYKLILNGSTLKGETTTEAVDAATAEKVFKQYANDNGVDGEWTYDDATKTFRVTE	2	NA	-0.56946533880035	0.0935654470740683	NA	NA
GB1	Binding	QYKLILNGHTLKGETTTEAVDAATAEKVFKQYANDGGVDGEWTYDDATKTFTVTE	2	NA	-1.57224595225392	0.340984900294327	NA	NA
GB1	Binding	QYKLELNGKTLKGETTTEAVDAATAEKVFKQYANDNGVDGEWTYDDATKTSTVTE	2	NA	-4.36281295478519	0.592785839269193	NA	NA
GB1	Binding	QYKLILNGKTLKGETTTEAVDTATAEKVFKQYANDNGVDGEWTYDDAVKTFTVTE	2	NA	-1.11802616942456	0.069077669883243	NA	NA
GB1	Binding	QYYLILNGKTLKGETTTEAVDAATAEKVFKQYANDNGHDGEWTYDDATKTFTVTE	2	NA	-2.90660735561596	1.31560262776797	NA	NA
GB1	Binding	QYVLILNGKTLKGETTTEAVDAATAEKVFKQYANDNGVDGEWTYDDATKTFRVTE	2	NA	-0.34685893946389	0.0822075704658354	NA	NA
GB1	Binding	QYKLCLNGKTLKFETTTEAVDAATAEKVFKQYANDNGVDGEWTYDDATKTFTVTE	2	NA	-2.47836066142086	0.302371814412587	NA	NA
GB1	Binding	QYKLILNGKTLKGETTTEAVDAATAEKVFKQYSNDNGQDGEWTYDDATKTFTVTE	2	NA	-2.93548439598295	0.106489079985788	NA	NA
GB1	Binding	QYKLKLNGKTLKGETTTEAVDAATAEKVFKQYANDNGVDGEWTYDDATKTSTVTE	2	NA	-3.94266432301299	0.718407622079871	NA	NA
GB1	Binding	QYKLILNGKTLKGETTTEAVDAATAEKVFKQYSNDNGPDGEWTYDDATKTFTVTE	2	NA	-5.44093628202732	0.233205566991577	NA	NA
GB1	Binding	QYKLILNGKTLKGETTTEAVDAATHEKVFKQYANDNGVDLEWTYDDATKTFTVTE	2	NA	-5.25859946853184	0.382353426883558	NA	NA
GB1	Binding	QYKLHLNGKTLKGETTTEAVDAATAEKVFKQYANDNGVDGEWTYDDATKTSTVTE	2	NA	-5.35376474453233	0.365760284367612	NA	NA
GB1	Binding	QYVLILNGKTLKGETTTEAVDAATAEKVFKQYANDNGVDGEWTYDDATKTFQVTE	2	NA	-0.134301943793893	0.155331648403534	NA	NA
GB1	Binding	QYKLILNGKTLKGETTTEAVDAATAEKVFKQYANDNGVDGEWIYDDATKTSTVTE	2	NA	-5.79626167583781	0.338548925946602	NA	NA
GB1	Binding	QYVLILNGKTLKGETTTEAVDAATAEKVFKQYANDNGVDGEWTYDDATKTFVVTE	2	NA	-0.17748595428328	0.100375555470782	NA	NA
GB1	Binding	QYKLALNGKTLKGETTTEAVDAATCEKVFKQYANDNGVDGEWTYDDATKTFTVTE	2	NA	-2.02490810784164	0.562136003621189	NA	NA
GB1	Binding	QYKLILNGKTLKGETTTEAVDAATAEKVFKQYSNDNGLDGEWTYDDATKTFTVTE	2	NA	-0.0992746807177578	0.026287538617918	NA	NA
GB1	Binding	QYKLILNGKTLKGETTTEAVDAATAEKVFKQYANDNGVNGEWAYDDATKTFTVTE	2	NA	0.671769553103767	0.0295658611497927	NA	NA
GB1	Binding	QYKLILNGKTLKGETTTEAVDAATAEKVFKQYANDNGVDGEYTYDDATHTFTVTE	2	NA	-4.62166856912015	0.328444840671589	NA	NA
GB1	Binding	QYKLILNGKTLKGETTTEAVDAATAEKVRKQYANDNGVDGEWTYDDPTKTFTVTE	2	NA	-3.31207246372413	1.22027925694294	NA	NA
GB1	Binding	QYKLILNGKTLKGETTTEAVDAATAEKVFKQYANDNGVDGEWLYDDATKTSTVTE	2	NA	-5.67806472798597	0.216986221166478	NA	NA
GB1	Binding	QYKLILNGKTLKGETTTEAVDAATAEKVFKQYANDNGVDGEWMYDDATKTSTVTE	2	NA	-5.1881772000882	0.272485492174906	NA	NA
GB1	Binding	QYKSILNGKTLKGETTTEAVDAATAEKVFKQYANDNGVDGEWTYDNATKTFTVTE	2	NA	-0.99696979531397	0.0554397055672946	NA	NA
GB1	Binding	QYKRILNGKTLKGETTTEAVDAATAEKVFKQYANDNGVDGEWTYDNATKTFTVTE	2	NA	-4.89182167939009	0.248425692796745	NA	NA
GB1	Binding	QYKQILNGKTLKGETTTEAVDAATAEKVFKQYANDNGVDGEWTYDNATKTFTVTE	2	NA	-2.02908686404631	0.0899872208919659	NA	NA
GB1	Binding	QYKPILNGKTLKGETTTEAVDAATAEKVFKQYANDNGVDGEWTYDNATKTFTVTE	2	NA	-4.64388579953407	0.202616984425778	NA	NA
GB1	Binding	QYKWILNGKTLKGETTTEAVDAATAEKVFKQYANDNGVDGEWTYDNATKTFTVTE	2	NA	-2.3051491214411	0.199201728838139	NA	NA
GB1	Binding	QYKLILNGKTLKGETTTEAVDAATAEKVFKQYSNDNGIDGEWTYDDATKTFTVTE	2	NA	-0.196046360937519	0.0284157469673907	NA	NA
GB1	Binding	QYKTILNGKTLKGETTTEAVDAATAEKVFKQYANDNGVDGEWTYDNATKTFTVTE	2	NA	-0.674567971244177	0.0507336943327137	NA	NA
GB1	Binding	QYKYILNGKTLKGETTTEAVDAATAEKVFKQYANDNGVDGEWTYDNATKTFTVTE	2	NA	-2.07557440665012	0.105153777790702	NA	NA
GB1	Binding	QYKCILNGKTLKGETTTEAVDAATAEKVFKQYANDNGVDGEWTYDNATKTFTVTE	2	NA	0.160139587984555	0.061161268659938	NA	NA
GB1	Binding	QYKAILNGKTLKGETTTEAVDAATAEKVFKQYANDNGVDGEWTYDNATKTFTVTE	2	NA	-0.17790968724181	0.044984217937167	NA	NA
GB1	Binding	QYKGILNGKTLKGETTTEAVDAATAEKVFKQYANDNGVDGEWTYDNATKTFTVTE	2	NA	-1.53258568247003	0.0809238456631495	NA	NA
GB1	Binding	QYKFILNGKTLKGETTTEAVDAATAEKVFKQYANDNGVDGEWTYDNATKTFTVTE	2	NA	-0.0713902341461675	0.103801627499489	NA	NA
GB1	Binding	QYKEILNGKTLKGETTTEAVDAATAEKVFKQYANDNGVDGEWTYDNATKTFTVTE	2	NA	-5.14467720779198	0.724356313470883	NA	NA
GB1	Binding	QYKLILNGKTLKGETTTEAVDAATAEKVFKQYSNDNGFDGEWTYDDATKTFTVTE	2	NA	-1.95802785516887	0.0415779728689244	NA	NA
GB1	Binding	QYKKILNGKTLKGETTTEAVDAATAEKVFKQYANDNGVDGEWTYDNATKTFTVTE	2	NA	-4.06278949610555	0.644224872339578	NA	NA
GB1	Binding	QYKIILNGKTLKGETTTEAVDAATAEKVFKQYANDNGVDGEWTYDNATKTFTVTE	2	NA	-1.27754958239596	0.158196506764495	NA	NA
GB1	Binding	QYKHILNGKTLKGETTTEAVDAATAEKVFKQYANDNGVDGEWTYDNATKTFTVTE	2	NA	-2.03795328744576	0.072365785069481	NA	NA
GB1	Binding	QYKNILNGKTLKGETTTEAVDAATAEKVFKQYANDNGVDGEWTYDNATKTFTVTE	2	NA	-1.42814852077356	0.110708384287989	NA	NA
GB1	Binding	QYKMILNGKTLKGETTTEAVDAATAEKVFKQYANDNGVDGEWTYDNATKTFTVTE	2	NA	-0.497742688624318	0.0725944586805586	NA	NA
GB1	Binding	QYKLILNGKTLKGETTTGAVDAATAEKVFKQYANDNHVDGEWTYDDATKTFTVTE	2	NA	-0.724316040937331	0.397997677120239	NA	NA
GB1	Binding	QYKLILNGKTLKGETTNEAVDAATAEWVFKQYANDNGVDGEWTYDDATKTFTVTE	2	NA	-3.4668968114498	0.722249507250236	NA	NA
GB1	Binding	QYKLILNGKTGKGETTTEAVDAATAEKVFKQKANDNGVDGEWTYDDATKTFTVTE	2	NA	-2.50409984518914	0.174258849999816	NA	NA
GB1	Binding	QYKLILNGKTLKFETTTEALDAATAEKVFKQYANDNGVDGEWTYDDATKTFTVTE	2	NA	-2.48746757709097	0.130674506030149	NA	NA
GB1	Binding	QYKLILNGKTGKGETTTEAVDAATAEKVFKQMANDNGVDGEWTYDDATKTFTVTE	2	NA	-2.00321573074155	0.15963265954178	NA	NA
GB1	Binding	QYKLILNGKTGKGETTTEAVDAATAEKVFKQLANDNGVDGEWTYDDATKTFTVTE	2	NA	-1.90171512096545	0.0984210741896334	NA	NA
GB1	Binding	QYKLILNGKTLKGETTTGAVDAATAEKVFKQYANDNNVDGEWTYDDATKTFTVTE	2	NA	-0.0368493201550145	0.386902449291909	NA	NA
GB1	Binding	QYKLILNGKTGKGETTTEAVDAATAEKVFKQNANDNGVDGEWTYDDATKTFTVTE	2	NA	-2.62367247877997	0.306648058461341	NA	NA
GB1	Binding	QYKLILNGKTGKGETTTEAVDAATAEKVFKQAANDNGVDGEWTYDDATKTFTVTE	2	NA	-2.77672328501527	0.126819891910834	NA	NA
GB1	Binding	QYKLILNGKTLKGETTTEAVDAATAEKVFKQYSNDNGCDGEWTYDDATKTFTVTE	2	NA	-2.23405414605208	0.0554779774562065	NA	NA
GB1	Binding	QYKLILNGKTGKGETTTEAVDAATAEKVFKQCANDNGVDGEWTYDDATKTFTVTE	2	NA	-2.0379724496143	0.137153273874628	NA	NA
GB1	Binding	QYKLILNGKTLKGETTTGAVDAATAEKVFKQYANDNCVDGEWTYDDATKTFTVTE	2	NA	-0.494548031484735	0.34974962091316	NA	NA
GB1	Binding	QYKLILNGKTLKGETTTGAVDAATAEKVFKQYANDNDVDGEWTYDDATKTFTVTE	2	NA	-0.084860988875445	0.345321027398385	NA	NA
GB1	Binding	QYKLILNGKTLKGETTTGAVDAATAEKVFKQYANDNEVDGEWTYDDATKTFTVTE	2	NA	-0.864719537167023	0.297108523671233	NA	NA
GB1	Binding	QYKLILNGKTGKGETTTEAVDAATAEKVFKQGANDNGVDGEWTYDDATKTFTVTE	2	NA	-2.15949891808603	0.0975412352246003	NA	NA
GB1	Binding	QYKLILNGKTGKGETTTEAVDAATAEKVFKQFANDNGVDGEWTYDDATKTFTVTE	2	NA	-1.55924431908215	0.124906211286421	NA	NA
GB1	Binding	QYKLILNGKTLKGETTTGAVDAATAEKVFKQYANDNYVDGEWTYDDATKTFTVTE	2	NA	-0.445055014777915	0.405158821899858	NA	NA
GB1	Binding	QYKLILNGKTLKGETTTEAVDAATAEKVFKQYSNDNGADGEWTYDDATKTFTVTE	2	NA	-3.57296544173875	0.0781226468025449	NA	NA
GB1	Binding	QYKLILNGKTGKGETTTEAVDAATAEKVFKQQANDNGVDGEWTYDDATKTFTVTE	2	NA	-2.1544553782059	0.144523407242804	NA	NA
GB1	Binding	QYKLILNGKTGKGETTTEAVDAATAEKVFKQPANDNGVDGEWTYDDATKTFTVTE	2	NA	-4.71642090904534	0.584097841593291	NA	NA
GB1	Binding	QYKLILNGKTLKGETTTGAVDAATAEKVFKQYANDNRVDGEWTYDDATKTFTVTE	2	NA	-0.85256680609221	0.202103456734872	NA	NA
GB1	Binding	QYKLILNGKTLKGETTTGAVDAATAEKVFKQYANDNSVDGEWTYDDATKTFTVTE	2	NA	-0.203642255988106	0.200817021596682	NA	NA
GB1	Binding	QYKLILNGKTLKGETTTGAVDAATAEKVFKQYANDNTVDGEWTYDDATKTFTVTE	2	NA	-0.500154584266773	0.27728271599876	NA	NA
GB1	Binding	QYKLILNGKTGKGETTTEAVDAATAEKVFKQTANDNGVDGEWTYDDATKTFTVTE	2	NA	-3.27278758692946	0.275451806135609	NA	NA
GB1	Binding	QYKLILNGKTGKGETTTEAVDAATAEKVFKQWANDNGVDGEWTYDDATKTFTVTE	2	NA	-1.42930369005977	0.0892347921979973	NA	NA
GB1	Binding	QYKLILNGKTGKGETTTEAVDAATAEKVFKQVANDNGVDGEWTYDDATKTFTVTE	2	NA	-4.61539802811854	0.28334538782353	NA	NA
GB1	Binding	QYKLILNGKTLKGETTTVAVDAATAEKVFKQYANDNSVDGEWTYDDATKTFTVTE	2	NA	-0.14151781793082	0.16211916276178	NA	NA
GB1	Binding	QYKLILNGKTLKGETTTVAVDAATAEKVFKQYANDNRVDGEWTYDDATKTFTVTE	2	NA	-0.546666354237452	0.178085096060252	NA	NA
GB1	Binding	QYKLILNGKTLKGETTTEAVGAAMAEKVFKQYANDNGVDGEWTYDDATKTFTVTE	2	NA	0.637912493840134	0.0429640019155209	NA	NA
GB1	Binding	QYKLILNGKTLKGETTTEAVDAATAEKVFKQYANDAGVLGEWTYDDATKTFTVTE	2	NA	-1.22532970817158	0.301820145251938	NA	NA
GB1	Binding	QYKLILNGKTLKGETTTVAVDAATAEKVFKQYANDNWVDGEWTYDDATKTFTVTE	2	NA	-0.438213852722347	0.218577057462467	NA	NA
GB1	Binding	QQKLILNGKTLKGETTTEAVDAADAEKVFKQYANDNGVDGEWTYDDATKTFTVTE	2	NA	-3.05658018312242	0.197948156613178	NA	NA
GB1	Binding	QYKLILNGKTLKFETTTEANDAATAEKVFKQYANDNGVDGEWTYDDATKTFTVTE	2	NA	-2.2230666721904	0.221871686602924	NA	NA
GB1	Binding	QYKLILNGKTLKGETTTVAVDAATAEKVFKQYANDNTVDGEWTYDDATKTFTVTE	2	NA	-0.653740229389155	0.27534445201178	NA	NA
GB1	Binding	QYKLILNGKTLKGETTTEAVDAATAEKVVKQYANDNGVDGEWTYDDPTKTFTVTE	2	NA	-1.32631030482157	0.251228248950993	NA	NA
GB1	Binding	QYKLILNGKTLKVGTTTEAVDAATAEKVFKQYANDNGVDGEWTYDDATKTFTVTE	2	NA	-1.87275780345747	0.0423335997808748	NA	NA
GB1	Binding	QVKLILNGKTLKGETTTEAVDAADAEKVFKQYANDNGVDGEWTYDDATKTFTVTE	2	NA	-2.07286380225669	0.149871214613106	NA	NA
GB1	Binding	QYKLILNGKTLKGETTTVAVDAATAEKVFKQYANDNYVDGEWTYDDATKTFTVTE	2	NA	0.110426836287917	0.42136159263085	NA	NA
GB1	Binding	QYKLILNGKTLKGETTTEAVDAATAEKVFKQYANDNGVDGEWTYDDASKTFVVTE	2	NA	0.12791464262105	0.0408608613113103	NA	NA
GB1	Binding	QYKLILNGKTLKGETTTEAVDAATAEKVFKQYANDNGVDGEWTYDDASKTFWVTE	2	NA	0.0991037672439759	0.055014691880211	NA	NA
GB1	Binding	QYKLILNGKTLKGETTTEAVDAATAEKVFKQYANDNGVDGEWTYDDASKTFRVTE	2	NA	0.0105208463279335	0.0406116688078947	NA	NA
GB1	Binding	QYKLILNGKTLKGETTTEAVDAATAEKVFKQYANDNGVDGEWTYDDASKTFSVTE	2	NA	0.239796721585503	0.0394063701897541	NA	NA
GB1	Binding	QYKLILNGKTLKGETTTEAVDAATAEKVFKQYANDNGVDGEWTYDDASKTFQVTE	2	NA	0.137688003422708	0.0584993281551539	NA	NA
GB1	Binding	QYKLILNGKTLKGETTTEAVDAATAEKVFKQYANDNGVDGEWTYDDASKTFYVTE	2	NA	-0.183285568374405	0.0828960468150838	NA	NA
GB1	Binding	QYKLILNGKTLKGETTTEAVDAATAEKVFKQYANDNGVDGEWTYDDASKTFFVTE	2	NA	-0.675638593213539	0.120001290920912	NA	NA
GB1	Binding	QYKLILNGKTLKGETTTEAVDAATAEKVFKQYANDNGVDGEWTYDDASKTFGVTE	2	NA	0.734354303321522	0.0322381285232724	NA	NA
GB1	Binding	QYKLILNGKTLKGETTTEAVDAATAEKVFKQYANDNGVDGEWTYDDASKTFDVTE	2	NA	-0.271621652054965	0.0668498311727537	NA	NA
GB1	Binding	QYKLILNGKTLKGETTTEAVDAATAEKVFKQYANDNGVDGEWTYDDASKTFEVTE	2	NA	0.114874734686998	0.0498577411740576	NA	NA
GB1	Binding	QYKLILNGKTLKGETTTEAVDAATAEKVFKQYANDNGVDGEWTYDDASKTFCVTE	2	NA	0.145276963733073	0.0646056315193463	NA	NA
GB1	Binding	QYKLILNGKTLKGETTTEAVDAATAEKVFKQYANDNGVDGEWTYDDASKTFAVTE	2	NA	0.203742330351514	0.0350830380977103	NA	NA
GB1	Binding	QYKLILNGKTLKGETTTEAVDAATAEKVFKQYANDNGVDGEWTYDDASKTFNVTE	2	NA	-0.0584437967602066	0.0781372580646048	NA	NA
GB1	Binding	QYKLILNGKTLKGETTTYAVDAATAEKVFKQYANDNGVDGEWTYDDATKTFTVPE	2	NA	-1.75925198219184	0.926425226791861	NA	NA
GB1	Binding	QYKLILNGKTLKGETTTEAVDAATAEKVFKQYANDNGVDGEWTYDDASKTFMVTE	2	NA	0.0208691189111192	0.0828035288143902	NA	NA
GB1	Binding	QYKLILNGKTLKGETTTEAVDAATAEKVFKQYANDNGVDGEWTYDDASKTFKVTE	2	NA	0.123851377546027	0.0596990792294396	NA	NA
GB1	Binding	QYKLILNGKTLKGETTTEAVDAATAEKVFKQYANDNGVDGEWTYDDASKTFHVTE	2	NA	-0.321827295751317	0.0770209074430775	NA	NA
GB1	Binding	QYKLILNGKTLKGETTTEAVDAATAEKVFKQYANDNGVDGEWTYDDASKTFIVTE	2	NA	-0.0572232993325381	0.100450301134879	NA	NA
GB1	Binding	QYKLILNIKTLKGETTTEAVDAATAEKVFKQYAYDNGVDGEWTYDDATKTFTVTE	2	NA	-4.30532423673441	0.771461622514175	NA	NA
GB1	Binding	QYKLILNIKTLKGETTTEAVDAATAEKVFKQYAVDNGVDGEWTYDDATKTFTVTE	2	NA	-5.5783071103265	0.412591988931909	NA	NA
GB1	Binding	QYKLILNIKTLKGETTTEAVDAATAEKVFKQYAWDNGVDGEWTYDDATKTFTVTE	2	NA	-4.4017597354383	0.716062833126467	NA	NA
GB1	Binding	QYKLILNIKTLKGETTTEAVDAATAEKVFKQYATDNGVDGEWTYDDATKTFTVTE	2	NA	-5.80900615692273	1.00973474328916	NA	NA
GB1	Binding	QYKLILNIKTLKGETTTEAVDAATAEKVFKQYARDNGVDGEWTYDDATKTFTVTE	2	NA	-5.76915913156853	0.505722717634512	NA	NA
GB1	Binding	QYKLILNIKTLKGETTTEAVDAATAEKVFKQYASDNGVDGEWTYDDATKTFTVTE	2	NA	-5.75925725408118	0.591322775009142	NA	NA
GB1	Binding	QYKLILNIKTLKGETTTEAVDAATAEKVFKQYAPDNGVDGEWTYDDATKTFTVTE	2	NA	-5.03581241552878	1.01082182880278	NA	NA
GB1	Binding	QYKLILNIKTLKGETTTEAVDAATAEKVFKQYAQDNGVDGEWTYDDATKTFTVTE	2	NA	-4.77840953251756	1.05697255836337	NA	NA
GB1	Binding	QYKLILNIKTLKGETTTEAVDAATAEKVFKQYALDNGVDGEWTYDDATKTFTVTE	2	NA	-5.93674105588729	1.02012597612188	NA	NA
GB1	Binding	QYKLILAWKTLKGETTTEAVDAATAEKVFKQYANDNGVDGEWTYDDATKTFTVTE	2	NA	-1.66263166426074	0.132986205664841	NA	NA
GB1	Binding	QYKLILNIKTLKGETTTEAVDAATAEKVFKQYAKDNGVDGEWTYDDATKTFTVTE	2	NA	-5.12867010431839	1.00932316782051	NA	NA
GB1	Binding	QYKLILNIKTLKGETTTEAVDAATAEKVFKQYAIDNGVDGEWTYDDATKTFTVTE	2	NA	-5.08890628273551	1.04279038611791	NA	NA
GB1	Binding	QYKLILNGKTLKGETTTYAVDAATAEKVFKQYANDNGVDGEWTYDDATKTFTVQE	2	NA	-0.318729552811764	0.24009975849535	NA	NA
GB1	Binding	QYKLILNIKTLKGETTTEAVDAATAEKVFKQYAGDNGVDGEWTYDDATKTFTVTE	2	NA	-4.88509888935724	0.413616515553101	NA	NA
GB1	Binding	QYKLILNIKTLKGETTTEAVDAATAEKVFKQYADDNGVDGEWTYDDATKTFTVTE	2	NA	-4.67674700149478	0.53364240433076	NA	NA
GB1	Binding	QYKLILNIKTLKGETTTEAVDAATAEKVFKQYAEDNGVDGEWTYDDATKTFTVTE	2	NA	-5.18143185297086	0.507429026121334	NA	NA
GB1	Binding	QYKLILNIKTLKGETTTEAVDAATAEKVFKQYACDNGVDGEWTYDDATKTFTVTE	2	NA	-4.5391808259934	0.464558643181959	NA	NA
GB1	Binding	QYKLILNGKTLKGETTTEAVDAATAEKVFKQYANDVGVLGEWTYDDATKTFTVTE	2	NA	-1.33119603877202	0.10616745615686	NA	NA
GB1	Binding	QYKLILNGKTLKGETTTEAVDAATAVKVFKQYANDNGVDGEWTYDDATKTFTRTE	2	NA	-5.22202124428087	0.714024348550376	NA	NA
GB1	Binding	QYKLILNGKTLKGEETTEAVDAATAEKVFKQYANDNGVDGEWTYDDATKTFTVTC	2	NA	-2.22645412006624	0.224923896008853	NA	NA
GB1	Binding	QYKLILNGKTLKGETTTEAVDAATAEKVKKQYANDNGVDGEWTYDDPTKTFTVTE	2	NA	-2.6012361072134	0.729209111684257	NA	NA
GB1	Binding	QYKLILNGKTLKGETTTVAVDAATAEKVFKQYANDNDVDGEWTYDDATKTFTVTE	2	NA	-0.376176664834251	0.25447011944836	NA	NA
GB1	Binding	QYKLILNGKTLKGETTEEAVDAKTAEKVFKQYANDNGVDGEWTYDDATKTFTVTE	2	NA	-2.63099332311074	0.422275635154155	NA	NA
GB1	Binding	QYKLILNGKTLKGEGTTEAVDAATAEKVFKQYANDNGVDGEWTYDDATKTFTVTC	2	NA	-2.10343408351814	0.104760369919385	NA	NA
GB1	Binding	QYKLILNGLTLKGETTTEAVDAATAEKVFKQYANDNGVDGWWTYDDATKTFTVTE	2	NA	0.580622027152159	0.158204328917237	NA	NA
GB1	Binding	QYKLYLNGKTLKGETTTEAVDAATCEKVFKQYANDNGVDGEWTYDDATKTFTVTE	2	NA	-0.469493220497577	0.0920815470196853	NA	NA
GB1	Binding	QYKLILNGKTLKGETTTVAVDAATAEKVFKQYANDNIVDGEWTYDDATKTFTVTE	2	NA	-0.991084141153467	0.582785723213232	NA	NA
GB1	Binding	QYKLILNGKTLKGETTTEAVDAATAEKVFKLYANDNGVDGEWTGDDATKTFTVTE	2	NA	-4.10218176197599	0.154232050118742	NA	NA
GB1	Binding	QYKLILNGKTLKGETTTEAVDAAFAEKVFKQYANDNGVDGEWTYDDATKQFTVTE	2	NA	0.750606886279588	0.0744984838739611	NA	NA
GB1	Binding	QYKLILNGKTLKGETTTEAVDAAFAEKVFKQYANDNGVDGEWTYDDATKSFTVTE	2	NA	0.226042165973777	0.0489292443825844	NA	NA
GB1	Binding	QYKLILNGKTLKGETTTEAVDAATAEKVFAQYANDNGVDGEWTYDDATKTFTVSE	2	NA	-5.36334312843727	1.03333570685606	NA	NA
GB1	Binding	QYKLILNGNTLKGETTTEAVDAATAEKVFKQYANDNGVDGWWTYDDATKTFTVTE	2	NA	0.886231702275866	0.15201699695839	NA	NA
GB1	Binding	QYKLILNGKTLKGETTTEAVDAATAEKVFAQYANDNGVDGEWTYDDATKTFTVVE	2	NA	-5.02286287041851	1.04546434906506	NA	NA
GB1	Binding	QYKLILNGKTLKGETTTEAVDAAFAEKVFKQYANDNGVDGEWTYDDATKYFTVTE	2	NA	0.806089576244323	0.0659605281611603	NA	NA
GB1	Binding	QYKLILNGKTLKGETTTEAVDAANAEKVFKQYAPDNGVDGEWTYDDATKTFTVTE	2	NA	-5.54840781432483	0.292922344461858	NA	NA
GB1	Binding	QYKLILNGKTLKGECTTEAVDAATAEKVFKQYANDNGVDGEWTYDDATKTFTVTC	2	NA	-2.07187820704581	0.196735966583712	NA	NA
GB1	Binding	QYKLILNGKTLKGETTTEAVDAAFAEKVFKQYANDNGVDGEWTYDDATKAFTVTE	2	NA	0.204563980247088	0.0567319100486297	NA	NA
GB1	Binding	QYKLILNGKTLKGETTTEAVDAATAEKVFAQYANDNGVDGEWTYDDATKTFTVAE	2	NA	-4.75243404611429	1.05836050879352	NA	NA
GB1	Binding	QYKLILNGKTLKGETTTEAVDAAFAEKVFKQYANDNGVDGEWTYDDATKCFTVTE	2	NA	0.581330014826205	0.0668364677985773	NA	NA
GB1	Binding	QYKLILNGKTLKGETTTEAVDAATAEKVFAQYANDNGVDGEWTYDDATKTFTVCE	2	NA	-4.82756189839836	0.729261611852518	NA	NA
GB1	Binding	QYKLILNGKTLKGETTTEAVDAAFAEKVFKQYANDNGVDGEWTYDDATKDFTVTE	2	NA	0.154917986752982	0.0812049153672573	NA	NA
GB1	Binding	QYKLILNGKTLKGETTTEAVDAATAEKVFAQYANDNGVDGEWTYDDATKTFTVFE	2	NA	-4.64120841100407	1.06470555642804	NA	NA
GB1	Binding	QYKLILNGKTLKGETTTEAVDAAFAEKVFKQYANDNGVDGEWTYDDATKFFTVTE	2	NA	0.640684599780983	0.0708630213988896	NA	NA
GB1	Binding	QYKLILNGKTLKGETTTEAVDAATAEKVFAQYANDNGVDGEWTYDDATKTFTVIE	2	NA	-4.60427795425322	0.715296824000013	NA	NA
GB1	Binding	QYKLILNGKTLKGETTTEAVDAAFAEKVFKQYANDNGVDGEWTYDDATKKFTVTE	2	NA	0.785880661174595	0.0732655725510537	NA	NA
GB1	Binding	QYKLILNGKTLKGETTTEAVDAATAEKVFAQYANDNGVDGEWTYDDATKTFTVKE	2	NA	-4.6500471226397	1.01103369710572	NA	NA
GB1	Binding	QYKLILNGKTLKGETTTEAVDAATAEKVFAQYANDNGVDGEWTYDDATKTFTVLE	2	NA	-5.46006155425361	1.00853220782718	NA	NA
GB1	Binding	QYKLILNGKTLKGETTTEAVDAATAEKVFAQYANDNGVDGEWTYDDATKTFTVME	2	NA	-4.83673626125213	0.714725799767168	NA	NA
GB1	Binding	QYKLILNGKDLKGETTTEAVDAATAQKVFKQYANDNGVDGEWTYDDATKTFTVTE	2	NA	-3.83345226636659	1.0166453775083	NA	NA
GB1	Binding	QYKLILNGKTLKGETTTEAVDAAFAEKVFKQYANDNGVDGEWTYDDATKNFTVTE	2	NA	0.573574861772529	0.0785183803236145	NA	NA
GB1	Binding	QYKLILNGKTLKGETTTEAVDAATAEKAFKQEANDNGVDGEWTYDDATKTFTVTE	2	NA	-2.59437065761982	0.0755340934089714	NA	NA
GB1	Binding	QYKLILNGKTLKGETTTEAVDAATAEKAFKQDANDNGVDGEWTYDDATKTFTVTE	2	NA	-3.22241870662851	0.161617020889984	NA	NA
GB1	Binding	QYKLILNGKTLKGETTTEAVDAATAEKAFKQGANDNGVDGEWTYDDATKTFTVTE	2	NA	-1.09106244784471	0.0431487428612199	NA	NA
GB1	Binding	QYKLILNGKTLKGETTTEAVDAATAEKAFKQFANDNGVDGEWTYDDATKTFTVTE	2	NA	0.646032683578406	0.0606034304481632	NA	NA
GB1	Binding	QYKLILNGKTLKGETTTEAVDAATAEKAFKQAANDNGVDGEWTYDDATKTFTVTE	2	NA	-1.28138086087026	0.0510031999877948	NA	NA
GB1	Binding	QYKLALNGKTLKGETTTEAYDAATAEKVFKQYANDNGVDGEWTYDDATKTFTVTE	2	NA	-0.160763765926486	0.42960962817333	NA	NA
GB1	Binding	QYKLILNGKTLKGETTTEAVDAATAEKAFKQCANDNGVDGEWTYDDATKTFTVTE	2	NA	-0.719503580293249	0.0681627542988663	NA	NA
GB1	Binding	QYKLALNGKTLKGETTTEATDAATAEKVFKQYANDNGVDGEWTYDDATKTFTVTE	2	NA	-0.962698372943622	0.394882738644725	NA	NA
GB1	Binding	QYKLILNGKTLKGETTTEAVDAATAEKAFKQLANDNGVDGEWTYDDATKTFTVTE	2	NA	-0.0738279775165014	0.0373793601084666	NA	NA
GB1	Binding	QYKLALNGKTLKGETTTEAWDAATAEKVFKQYANDNGVDGEWTYDDATKTFTVTE	2	NA	0.170124910488991	0.27171684027933	NA	NA
GB1	Binding	QYKLALNGKTLKGETTTEAPDAATAEKVFKQYANDNGVDGEWTYDDATKTFTVTE	2	NA	-0.458407320946107	0.417289397167838	NA	NA
GB1	Binding	QYKLILNGKTLKGETTTEAVDAATAEKAFKQHANDNGVDGEWTYDDATKTFTVTE	2	NA	-0.573574089080744	0.0761867789516711	NA	NA
GB1	Binding	QYKLILNGKTLKGETTTEAVDAATAEKAFKQKANDNGVDGEWTYDDATKTFTVTE	2	NA	-0.583531114493091	0.0612826406385053	NA	NA
GB1	Binding	QYKLALNGKTLKGETTTEASDAATAEKVFKQYANDNGVDGEWTYDDATKTFTVTE	2	NA	-0.81995104851283	0.230695045671716	NA	NA
GB1	Binding	QYKLALNGKTLKGETTTEALDAATAEKVFKQYANDNGVDGEWTYDDATKTFTVTE	2	NA	-0.376380588043535	0.221313432560074	NA	NA
GB1	Binding	QYKLALNGKTLKGETTTEAMDAATAEKVFKQYANDNGVDGEWTYDDATKTFTVTE	2	NA	-0.827561291941843	0.416366481700727	NA	NA
GB1	Binding	QYKLILNGKTLKGETTTEAVDAATAEKAFKQWANDNGVDGEWTYDDATKTFTVTE	2	NA	-0.26339663881734	0.0439728410961445	NA	NA
GB1	Binding	QYKLILNGKTLKGETTTEAVDAATAEKAFKQVANDNGVDGEWTYDDATKTFTVTE	2	NA	-1.32611543225929	0.0539635412274732	NA	NA
GB1	Binding	QYKLILNGKTLKGETTTEAVDAATAEKAFKQQANDNGVDGEWTYDDATKTFTVTE	2	NA	-0.967344600728098	0.0570131071707664	NA	NA
GB1	Binding	QYKLILNGKTLKGETTTEAVDAATAEKAFKQPANDNGVDGEWTYDDATKTFTVTE	2	NA	-3.93896670306498	0.191934648428474	NA	NA
GB1	Binding	QYKLILNGKTLKGETTTEAVDAATAEKAFKQSANDNGVDGEWTYDDATKTFTVTE	2	NA	-1.38621922086524	0.054126675833721	NA	NA
GB1	Binding	QYKLILNGKTLKGETTTEAVDAATAEKAFKQRANDNGVDGEWTYDDATKTFTVTE	2	NA	-0.556720408324853	0.0390747256299035	NA	NA
GB1	Binding	QYKLALNGKTLKGETTTEADDAATAEKVFKQYANDNGVDGEWTYDDATKTFTVTE	2	NA	-0.715540070347741	0.296036906170927	NA	NA
GB1	Binding	QYKLALNGKTLKGETTTEAEDAATAEKVFKQYANDNGVDGEWTYDDATKTFTVTE	2	NA	-1.26526576826871	0.33191970789724	NA	NA
GB1	Binding	QYKLALNGKTLKGETTTEAFDAATAEKVFKQYANDNGVDGEWTYDDATKTFTVTE	2	NA	0.710065923735053	0.418838104567079	NA	NA
GB1	Binding	QYKLILNGKTLKGEKTTEAVDAATAEKVFKQYANDNGVDGEWTYDDATKTFTVTC	2	NA	-1.34626179395523	0.191917629403595	NA	NA
GB1	Binding	QYKLILNGKTLKGETNTEAVDAATAEKVFKQYAPDNGVDGEWTYDDATKTFTVTE	2	NA	-4.34482160997912	0.620437051980067	NA	NA
GB1	Binding	QYKLALNGKTLKGETTTEAADAATAEKVFKQYANDNGVDGEWTYDDATKTFTVTE	2	NA	-0.990856575196325	0.268894522505541	NA	NA
GB1	Binding	QYKLILNGKTLKGETTTEAVDAATPEKVFKQYANDNPVDGEWTYDDATKTFTVTE	2	NA	-5.79571414796195	0.451842119691418	NA	NA
GB1	Binding	QYKLKLNGKTLKGETTTEAVDAALAEKVFKQYANDNGVDGEWTYDDATKTFTVTE	2	NA	0.164750645290396	0.125923118094538	NA	NA
GB1	Binding	QYKLKLNGKTLKGETTTEAVDAAMAEKVFKQYANDNGVDGEWTYDDATKTFTVTE	2	NA	0.662801308203542	0.163729907680868	NA	NA
GB1	Binding	QYKLILNGKTLKGETTTEAVDAATAEKVFKQYANDNGCDGEWTYWDATKTFTVTE	2	NA	-1.49314797919626	0.157287176831542	NA	NA
GB1	Binding	QYKLILNGKTLKGETTTEAVDAATAEKVLKQYANDNGVDGEWTYDDPTKTFTVTE	2	NA	-0.398202104713441	0.0925541783660557	NA	NA
GB1	Binding	QYKLILNGKTLKGETTTEAVDAATAEKVFKQYANDNGEDGEWTYWDATKTFTVTE	2	NA	-4.2930033123253	0.422791248094245	NA	NA
GB1	Binding	QYKLILNGKTLKGETTTEAVDAATAEKVFKQYANDNGDDGEWTYWDATKTFTVTE	2	NA	-5.16489218971343	1.03991697060243	NA	NA
GB1	Binding	QYKLILNGKTLKGETTTEAVDAATAEKVFKQYANDNGFDGEWTYWDATKTFTVTE	2	NA	-1.20259574111014	0.0804414572167369	NA	NA
GB1	Binding	QYKLILNGKTLKGETTTEAVDAATAEKVFKQYANDNGIDGEWTYWDATKTFTVTE	2	NA	0.283041237831094	0.0431331691650057	NA	NA
GB1	Binding	QYKLILNGKTLKGETTTEAVDAATAEKVFKQYANDNGHDGEWTYWDATKTFTVTE	2	NA	-3.39393073084677	0.504258869823203	NA	NA
GB1	Binding	QYKLILNGKTGKGETTTEAVDAASAEKVFKQYANDNGVDGEWTYDDATKTFTVTE	2	NA	-1.35766017152604	0.0546211489330336	NA	NA
GB1	Binding	QYKLKLNGKTLKGETTTEAVDAAGAEKVFKQYANDNGVDGEWTYDDATKTFTVTE	2	NA	-0.0844699143124662	0.146322218748779	NA	NA
GB1	Binding	QYKLILNGKTLKGETTTEAVDAATAEKVFKQYANDNGMDGEWTYWDATKTFTVTE	2	NA	0.106538513893412	0.055056517428048	NA	NA
GB1	Binding	QYKLILNGKTLKGEVTTEAVDAATAEKVFKQYANDNGVDGEWTYDDATKTFTVTC	2	NA	-1.75060741665965	0.121736562358671	NA	NA
GB1	Binding	QYKLILNGKTGKGETTTEAVDAAWAEKVFKQYANDNGVDGEWTYDDATKTFTVTE	2	NA	-0.70162199157285	0.083260707177758	NA	NA
GB1	Binding	QYKLILNGKTLKGETTTEAVDAATAEKVFKQYANDNGNDGEWTYWDATKTFTVTE	2	NA	-4.49112047545462	0.344348325441814	NA	NA
GB1	Binding	QHKLILNGKTLKGETTTEAVDAADAEKVFKQYANDNGVDGEWTYDDATKTFTVTE	2	NA	-0.702952257276119	0.0711253682843176	NA	NA
GB1	Binding	QYKLILNGKTGKGETTTEAVDAAHAEKVFKQYANDNGVDGEWTYDDATKTFTVTE	2	NA	-1.49107689642622	0.120073409515874	NA	NA
GB1	Binding	QYKLILNGKTLKGETTTEAVDAATAEKVFKQYANDNGSDGEWTYWDATKTFTVTE	2	NA	-3.9690649105353	0.195421800436051	NA	NA
GB1	Binding	QYKLILNGKTLKGETTTEAVDAATAEKVFKQYANDNGRDGEWTYWDATKTFTVTE	2	NA	-4.73231303968368	0.459036762547101	NA	NA
GB1	Binding	QYKLILNGKTGKGETTTEAVDAAMAEKVFKQYANDNGVDGEWTYDDATKTFTVTE	2	NA	-0.705558684266515	0.068245799937961	NA	NA
GB1	Binding	QYKLILNGKTLKGETTTEAVDAATAEKVFKQYANDNGTDGEWTYWDATKTFTVTE	2	NA	-1.72603789798211	0.0647750934736968	NA	NA
GB1	Binding	QYKLILNGKTLKGETTTEAVDAATAEKVFKQYANDNGWDGEWTYWDATKTFTVTE	2	NA	-4.57343678939415	0.71538284852645	NA	NA
GB1	Binding	QYKLILNGKTGKGETTTEAVDAANAEKVFKQYANDNGVDGEWTYDDATKTFTVTE	2	NA	-2.42545943078323	0.143066425023218	NA	NA
GB1	Binding	QYKLILNGKTGKGETTTEAVDAAAAEKVFKQYANDNGVDGEWTYDDATKTFTVTE	2	NA	-1.9905482059218	0.0723912551581661	NA	NA
GB1	Binding	QYKLILNGKTLKGEPTTEAVDAATAEKVFKQYANDNGVDGEWTYDDATKTFTVTC	2	NA	-2.50053456789019	0.0936803182003152	NA	NA
GB1	Binding	QYKLKLNGKTLKGETTTEAVDAAVAEKVFKQYANDNGVDGEWTYDDATKTFTVTE	2	NA	0.132873161899405	0.119133836287004	NA	NA
GB1	Binding	QYKLKLNGKTLKGETTTEAVDAAWAEKVFKQYANDNGVDGEWTYDDATKTFTVTE	2	NA	1.24788724442313	0.259666415831805	NA	NA
GB1	Binding	QYKLKLNGKTLKGETTTEAVDAAPAEKVFKQYANDNGVDGEWTYDDATKTFTVTE	2	NA	0.239115099549221	0.234328236174158	NA	NA
GB1	Binding	QYKLILNGKTGKGETTTEAVDAADAEKVFKQYANDNGVDGEWTYDDATKTFTVTE	2	NA	-4.3777811128958	0.336572711315485	NA	NA
GB1	Binding	QYKLILNGKTLKGETTTEAVDAATAEKVFKLYANDNGVDGEWTWDDATKTFTVTE	2	NA	0.403205656995774	0.0398121102461386	NA	NA
GB1	Binding	QYKLILNGKTLKGETTTEAVDAATAEKVFKLYANDNGVDGEWTTDDATKTFTVTE	2	NA	-3.67655753915123	0.175963025679841	NA	NA
GB1	Binding	QYKLILDWKTLKGETTTEAVDAATAEKVFKQYANDNGVDGEWTYDDATKTFTVTE	2	NA	-1.54288652529218	0.14905001399078	NA	NA
GB1	Binding	QYKLILNGKTLKGETTTIAVDAATAQKVFKQYANDNGVDGEWTYDDATKTFTVTE	2	NA	-3.21774529277779	1.02507246803903	NA	NA
GB1	Binding	QYKLILNGKTLKGETTTEAVDAATAEKVFKQYANDNGVDGEWTYDDATKTFTVWR	2	NA	-2.09323292121847	0.106244486810668	NA	NA
GB1	Binding	QYKLILNGQTLKGETTTEAVDAATAEKVFKQYANDNGVDGWWTYDDATKTFTVTE	2	NA	0.112096128644269	0.246416114577605	NA	NA
GB1	Binding	QYKLILNGKTLKGETRTEQVDAATAEKVFKQYANDNGVDGEWTYDDATKTFTVTE	2	NA	0.262550555197501	0.0383021646461553	NA	NA
GB1	Binding	QYKLILNGKTLKGETTTEAVDAATAEVVFKQYVNDNGVDGEWTYDDATKTFTVTE	2	NA	-3.50141703686173	0.173534887239683	NA	NA
GB1	Binding	QYKLILNGKTLKGETTTEAVDAATAEKVFKQYANDNGVDGEYTYDDWTKTFTVTE	2	NA	-4.89803431530603	0.181358216877424	NA	NA
GB1	Binding	QYKLILNGKTLKGETTTEAVDAATAEKVFKQYPNYNGVDGEWTYDDATKTFTVTE	2	NA	-4.40277385323497	0.617832476637336	NA	NA
GB1	Binding	QYKLILNGKTLKGETTTEAVDAATPEKVFKQYANDNDVDGEWTYDDATKTFTVTE	2	NA	-4.20437685232816	0.189171477810541	NA	NA
GB1	Binding	QYKLILNGKTLKGETTTEAVDAATAEKVFKQYANDNGVDGEPTYDDWTKTFTVTE	2	NA	-5.80892591176303	0.113345833986486	NA	NA
GB1	Binding	QYKLILNGKTLKGETTTEAVDAATAEKVFKQYPNRNGVDGEWTYDDATKTFTVTE	2	NA	-4.68698949185703	0.400236544169936	NA	NA
GB1	Binding	QYKLILNGKTLKGETTTEAVDAATAEKVFKQYANDNGVDGERTYDDWTKTFTVTE	2	NA	-5.53645685550964	0.177976668418026	NA	NA
GB1	Binding	QYKLILNGKTLKGETTTEAVDAATAEKVFKQYANDNGVDGESTYDDWTKTFTVTE	2	NA	-5.83372145454856	0.180727743725097	NA	NA
GB1	Binding	QYKLILNGKTLKGETTTEAVDAATAEKVFKQYPNWNGVDGEWTYDDATKTFTVTE	2	NA	-4.23099453900033	1.01335731200622	NA	NA
GB1	Binding	QYKLILNGKTLKFETTTEAADAATAEKVFKQYANDNGVDGEWTYDDATKTFTVTE	2	NA	-2.13222257669036	0.129500003783059	NA	NA
GB1	Binding	QYKLILNGKTLKGETTTEAVDAATAEKVFKQYANDNGVDGEVTYDDWTKTFTVTE	2	NA	-5.66512847218037	0.34092757636256	NA	NA
GB1	Binding	QYKLILNGKTLKGETTTEAVDAATAEKVFKQYANDNGVDGEHTYDDWTKTFTVTE	2	NA	-5.75686913392143	0.201851204176061	NA	NA
GB1	Binding	QYKLILNGKTLKGETTTEAVDAATAEKVFKQYANDNGVDGEITYDDWTKTFTVTE	2	NA	-5.56954713980448	0.292105447796742	NA	NA
GB1	Binding	QYKLILNGKTLKGETTTEAVDAATAEKVFKQYPNINGVDGEWTYDDATKTFTVTE	2	NA	-4.73239034309872	1.010679239986	NA	NA
GB1	Binding	QYKLILNGKTLKGETTTEAVDAATAEKVFKQYPNHNGVDGEWTYDDATKTFTVTE	2	NA	-3.83006061281556	0.718260021732917	NA	NA
GB1	Binding	QYKLILNGKTLKGETTTEAVDAATAEKVFKQYANDNGVDGELTYDDWTKTFTVTE	2	NA	-6.19431021713865	0.175251444228544	NA	NA
GB1	Binding	QYKLILNGKTLKGETTTEAVDAATAEKVFKQYANDNGVDGEMTYDDWTKTFTVTE	2	NA	-5.73211263799374	0.359497390021179	NA	NA
GB1	Binding	QYKLILNGKTLKGETATEAVDAATAEKVFKQYAPDNGVDGEWTYDDATKTFTVTE	2	NA	-5.24203879936796	0.515514821815121	NA	NA
GB1	Binding	QYKLILNGKTLKGETTTEAVDAATAEKVFKQYPNLNGVDGEWTYDDATKTFTVTE	2	NA	-4.4559950306586	0.391807167954349	NA	NA
GB1	Binding	QYKLILNGKTLKGETTTEAVDAATAEKVFKQYPNCNGVDGEWTYDDATKTFTVTE	2	NA	-4.18091174792838	0.453474582293458	NA	NA
GB1	Binding	QYKLILNGKTLKGETTTEAVDAATAEKVFKQYANDNGVDGEATYDDWTKTFTVTE	2	NA	-5.54821768691922	0.19105253725349	NA	NA
GB1	Binding	QYKLILNGKTLKGETTTEAVDAATAEKVFKQYPNANGVDGEWTYDDATKTFTVTE	2	NA	-4.87847975241308	0.429173472166559	NA	NA
GB1	Binding	QYKLILNGKTLKGETTTEAVDAATAEKVFKQYANDNGVDGECTYDDWTKTFTVTE	2	NA	-4.98340377807506	0.225446620885715	NA	NA
GB1	Binding	QYKLILNGKTLKGETTTEAVDAATAEKVFKQYANDNGVDGEDTYDDWTKTFTVTE	2	NA	-6.15776346481486	0.504814285286737	NA	NA
GB1	Binding	QYKLILNGKTEKGETTTEAVDAATAEGVFKQYANDNGVDGEWTYDDATKTFTVTE	2	NA	-5.69546307568822	0.582815225617055	NA	NA
GB1	Binding	QYKLILNGKTLKGETTTEAVDAATAEKVFKQYANDNGVDGEFTYDDWTKTFTVTE	2	NA	-4.13656431976184	0.139513128211266	NA	NA
GB1	Binding	QYKLILNGKTLKGETTTEAVDAATAEKVFKQYANDNGVDGEGTYDDWTKTFTVTE	2	NA	-5.30520956956856	0.387769669878876	NA	NA
GB1	Binding	QYKLILNGKTLKGETTFEAVDAATAEKVFKQYSNDNGVDGEWTYDDATKTFTVTE	2	NA	-0.521522226952708	0.116176223192831	NA	NA
GB1	Binding	QYKLIGNGKTLKGETTTEAVDAATAEKVFKQYANDNGVDGEMTYDDATKTFTVTE	2	NA	-4.12053049079507	1.10500034191916	NA	NA
GB1	Binding	QYKLIGNGKTLKGETTTEAVDAATAEKVFKQYANDNGVDGELTYDDATKTFTVTE	2	NA	-5.39244486397576	0.50664345298669	NA	NA
GB1	Binding	QYKLIGNGKTLKGETTTEAVDAATAEKVFKQYANDNGVDGECTYDDATKTFTVTE	2	NA	-4.27335484032837	0.7166161346798	NA	NA
GB1	Binding	QYKLIGNGKTLKGETTTEAVDAATAEKVFKQYANDNGVDGEETYDDATKTFTVTE	2	NA	-4.0903589411202	0.595989504371772	NA	NA
GB1	Binding	QYKLILNGKTLKGETTTEAVDARTAEKVFKQYANDNGVDGPWTYDDATKTFTVTE	2	NA	-1.48203053285482	0.127370946213831	NA	NA
GB1	Binding	QYKLIGNGKTLKGETTTEAVDAATAEKVFKQYANDNGVDGEGTYDDATKTFTVTE	2	NA	-3.8487322490102	0.470150012417161	NA	NA
GB1	Binding	QYKLIGNGKTLKGETTTEAVDAATAEKVFKQYANDNGVDGEYTYDDATKTFTVTE	2	NA	-4.72560826932664	0.462299380890284	NA	NA
GB1	Binding	QYKLILNGKTLNGETTTEAVDAATAEKVFKQYANDNFVDGEWTYDDATKTFTVTE	2	NA	-1.11154603734393	0.181649594484458	NA	NA
GB1	Binding	QYKLILNGYTLKGETTTEAVDAATAEKVFKQYANDNGVDGEWTYDDATKTFTVTR	2	NA	-1.55620337054571	0.141889223422995	NA	NA
GB1	Binding	QYKLIGNGKTLKGETTTEAVDAATAEKVFKQYANDNGVDGEQTYDDATKTFTVTE	2	NA	-4.28981477184912	1.01297072507366	NA	NA
GB1	Binding	QYKLILNGKTLKGETTTEAVDARTAEKVFKQYANDNGVDGVWTYDDATKTFTVTE	2	NA	-0.250982237461642	0.0795406982420951	NA	NA
GB1	Binding	QYKLIGNGKTLKGETTTEAVDAATAEKVFKQYANDNGVDGESTYDDATKTFTVTE	2	NA	-4.90321059319285	0.604382301312783	NA	NA
GB1	Binding	QYKLIGNGKTLKGETTTEAVDAATAEKVFKQYANDNGVDGERTYDDATKTFTVTE	2	NA	-5.44276592255213	1.01014867321227	NA	NA
GB1	Binding	QYKLIGNGKTLKGETTTEAVDAATAEKVFKQYANDNGVDGETTYDDATKTFTVTE	2	NA	-3.85613837073618	1.015280436291	NA	NA
GB1	Binding	QYKLILNGKTLKGETTCEAVDAATAEKVFKQYSNDNGVDGEWTYDDATKTFTVTE	2	NA	-0.173506390804791	0.0905809264274438	NA	NA
GB1	Binding	QYKLILNGKTLKGETTTEAVDAATAEKVFKQYANDCGVDGEWTYDDATKYFTVTE	2	NA	-0.238916600485071	0.142794434486388	NA	NA
GB1	Binding	QYKLILNGKTLKGETTTEAVDAATAECVFKQYVNDNGVDGEWTYDDATKTFTVTE	2	NA	-3.74621216966891	0.185836417155479	NA	NA
GB1	Binding	QYKLILNGKTLKGETTTEAVDAATAEKVFKQYANDNGNDGEWTYDDATKTWTVTE	2	NA	-5.65920593297924	0.727147508223998	NA	NA
GB1	Binding	QLKLILNGKTLKGETTTEAVDAADAEKVFKQYANDNGVDGEWTYDDATKTFTVTE	2	NA	-1.18333674618913	0.0678978840291898	NA	NA
GB1	Binding	QYKLILNGKTLKGETTTEAVDAATAEKVFKQYANDCGVDGEWTYDDATKPFTVTE	2	NA	-3.01358472946152	0.724025561656589	NA	NA
GB1	Binding	QYKLILNGKTLKGETTTEAVDAATAEKVFKQYANDCGVDGEWTYDDATKSFTVTE	2	NA	-1.04367762474374	0.120213236927463	NA	NA
GB1	Binding	QYKLILNGKTLKGETTTEAVDAATAEKVFKQYANDCGVDGEWTYDDATKRFTVTE	2	NA	-0.319763319958306	0.0808303234398656	NA	NA
GB1	Binding	QYKLILNGKTLKGETTTEAVDAATAEKVEKQYANDQGVDGEWTYDDATKTFTVTE	2	NA	-1.92580002147699	1.07159348287069	NA	NA
GB1	Binding	QYKLILNGKTLKGETTTEAVDAATAEAVFKQYVNDNGVDGEWTYDDATKTFTVTE	2	NA	-4.77531241543585	0.219203390270123	NA	NA
GB1	Binding	QYKLILNGKTLKGETTTEAVDAATAEKVFKQYANDCGVDGEWTYDDATKWFTVTE	2	NA	-0.276519497393458	0.114387579573891	NA	NA
GB1	Binding	QYKLILNGKTLKGETTTEAVDAATAEKVFKQYANDCGVDGEWTYDDATKVFTVTE	2	NA	0.100718508128044	0.0825328347886391	NA	NA
GB1	Binding	QYKLILNGKTLKGETTTEAVDAATAEKVFKQYANDCGVDGEWTYDDATKIFTVTE	2	NA	-0.117396612944607	0.126716467008924	NA	NA
GB1	Binding	QYKLILNGKTLKGETTNEAVDAATAEKVFKQYSNDNGVDGEWTYDDATKTFTVTE	2	NA	-0.69771509506186	0.102569695376579	NA	NA
GB1	Binding	QYKLILNGKTLKGETTTEAVDAATAEKVFKQYANDCGVDGEWTYDDATKKFTVTE	2	NA	0.124052605452108	0.145359738653277	NA	NA
GB1	Binding	QYKLILNGKTLKGETTTEAVDAATAEKVFEQYANDNGVDGEWTYDDMTKTFTVTE	2	NA	-5.33729526415511	1.00879558663233	NA	NA
GB1	Binding	QYKLILNGKTLKGETTTEAVDAATAEKVFKQYANDCGVDGEWTYDDATKMFTVTE	2	NA	0.0819085687739743	0.116740484658381	NA	NA
GB1	Binding	QYKLILNGKTLKGETTTEAVDAATAEKVFKQYANDCGVDGEWTYDDATKLFTVTE	2	NA	-0.1060533759428	0.0986604210738681	NA	NA
GB1	Binding	QYKLILNGKTLKGETTTEAVRAATAEKVFKQRANDNGVDGEWTYDDATKTFTVTE	2	NA	-2.15098659345905	0.21059524234835	NA	NA
GB1	Binding	QYKLILNGKTLKGETTTEAVDAATAEKVFKQYANDCGVDGEWTYDDATKNFTVTE	2	NA	-0.435019248346532	0.160728663884072	NA	NA
GB1	Binding	QYKLILNGKTLKGETTTEAVDAATAEKVFKQYANDCGVDGEWTYDDATKAFTVTE	2	NA	-1.09630464225259	0.126092842145175	NA	NA
GB1	Binding	QYKLILNGKTLKGETTTEAVDAATAEKVFKQYANDCGVDGEWTYDDATKCFTVTE	2	NA	-0.386981706392527	0.133916929027273	NA	NA
GB1	Binding	QYKLILNGKTLKGETTTEAVDAATAEKVFKQYANDCGVDGEWTYDDATKEFTVTE	2	NA	-0.102251327659032	0.115525618338345	NA	NA
GB1	Binding	QYKLILNGKTLKGETTLEAVDAATAEKVFKQYSNDNGVDGEWTYDDATKTFTVTE	2	NA	-0.899563663951033	0.0589156887035282	NA	NA
GB1	Binding	QYKLILNGKTLKGETTTEAVDAATAEKVFKQYANDCGVDGEWTYDDATKGFTVTE	2	NA	-0.596084177396289	0.0955739454978253	NA	NA
GB1	Binding	QYKLILNGKTLKGETTTEAVDAATAEKVFKQYANDCGVDGEWTYDDATKFFTVTE	2	NA	-0.227103138522739	0.143474388837661	NA	NA
GB1	Binding	QYKLILNGKTLKGETTLEAVYAATAEKVFKQYANDNGVDGEWTYDDATKTFTVTE	2	NA	-0.424738304775701	0.109058348618961	NA	NA
GB1	Binding	QYKLILNGKTLKGETTMEAVYAATAEKVFKQYANDNGVDGEWTYDDATKTFTVTE	2	NA	-0.482953353896796	0.30384277595615	NA	NA
GB1	Binding	QYKLILNGKTLKGETTNEAVYAATAEKVFKQYANDNGVDGEWTYDDATKTFTVTE	2	NA	-0.214313104719336	0.28050392309692	NA	NA
GB1	Binding	QYKLILNGKTLKGETTMEAVDAATAEKVFKQYSNDNGVDGEWTYDDATKTFTVTE	2	NA	-1.45162485278814	0.109559705122189	NA	NA
GB1	Binding	QYKLILNGKTLKGETTHEAVYAATAEKVFKQYANDNGVDGEWTYDDATKTFTVTE	2	NA	-0.0124498350593041	0.223679757130146	NA	NA
GB1	Binding	QYKLILNGKTLKGETTIEAVYAATAEKVFKQYANDNGVDGEWTYDDATKTFTVTE	2	NA	-0.163079845588459	0.218558083235536	NA	NA
GB1	Binding	QMKLILNGKTLKGETTTEAVDAADAEKVFKQYANDNGVDGEWTYDDATKTFTVTE	2	NA	-1.31965451222346	0.136399138070186	NA	NA
GB1	Binding	QYKLILNGKTLKGETTKEAVYAATAEKVFKQYANDNGVDGEWTYDDATKTFTVTE	2	NA	0.478384012326664	0.31060051007436	NA	NA
GB1	Binding	QYKLILNGKTLKGETTDEAVYAATAEKVFKQYANDNGVDGEWTYDDATKTFTVTE	2	NA	-1.08091838475139	0.265625580236096	NA	NA
GB1	Binding	QYKLILNGKTLKGETTEEAVYAATAEKVFKQYANDNGVDGEWTYDDATKTFTVTE	2	NA	-0.74283820054962	0.295688867605625	NA	NA
GB1	Binding	QYKLILNGKTLKGETTFEAVYAATAEKVFKQYANDNGVDGEWTYDDATKTFTVTE	2	NA	0.677246541340256	0.250880107119568	NA	NA
GB1	Binding	QYKLILNGKTLKGPTTTEAIDAATAEKVFKQYANDNGVDGEWTYDDATKTFTVTE	2	NA	-1.35470370707765	0.0909242306331992	NA	NA
GB1	Binding	QYKLILNGKTLKGETTTEAVDAATAEKVFKQYANDCGVDGEWTYDDATHTFTVTE	2	NA	-0.267859047761432	0.262859165199268	NA	NA
GB1	Binding	QYKLILNGKTLKGETTAEAVYAATAEKVFKQYANDNGVDGEWTYDDATKTFTVTE	2	NA	0.367591365709938	0.11081857986927	NA	NA
GB1	Binding	QYKLILNGKTLKGETTKEAVDAATAEKVFKQYSNDNGVDGEWTYDDATKTFTVTE	2	NA	-0.232069496016833	0.0930931309418865	NA	NA
GB1	Binding	QYKLILNGKTLCGETTTEAVDAATAEKVFKQYANDNFVDGEWTYDDATKTFTVTE	2	NA	-0.846150241138193	0.283093438367541	NA	NA
GB1	Binding	QYKLILNGKTLKGETTVEAVYAATAEKVFKQYANDNGVDGEWTYDDATKTFTVTE	2	NA	0.386282632362754	0.159079320947098	NA	NA
GB1	Binding	QYKLILNGKTLKGETTWEAVYAATAEKVFKQYANDNGVDGEWTYDDATKTFTVTE	2	NA	0.173558508122637	0.248825480180903	NA	NA
GB1	Binding	QYKLILNGKTLKGETTPEAVYAATAEKVFKQYANDNGVDGEWTYDDATKTFTVTE	2	NA	-4.71644885639581	1.01074563982792	NA	NA
GB1	Binding	QYKLILNGKTLKGPTTTEADDAATAEKVFKQYANDNGVDGEWTYDDATKTFTVTE	2	NA	-2.6209352987292	0.108207238774864	NA	NA
GB1	Binding	QYKLILNGKTLKGETTREAVYAATAEKVFKQYANDNGVDGEWTYDDATKTFTVTE	2	NA	0.138942744739145	0.135193899912784	NA	NA
GB1	Binding	QYKLILNGKTLKGETTSEAVYAATAEKVFKQYANDNGVDGEWTYDDATKTFTVTE	2	NA	0.254904356157141	0.105261755337451	NA	NA
GB1	Binding	QYKLILNGKTLKGETTTEAVDAATAEHVFKQYVNDNGVDGEWTYDDATKTFTVTE	2	NA	-4.10401104835172	0.163374596818871	NA	NA
GB1	Binding	QYKLILNGKTLKGETTTEAVDARTAEKVFKQYANDNGVDGCWTYDDATKTFTVTE	2	NA	-0.444672546164257	0.125226953607321	NA	NA
GB1	Binding	QYKLRLNGKTLKGETTTEAVDAATCEKVFKQYANDNGVDGEWTYDDATKTFTVTE	2	NA	-0.405038956630565	0.0561287797317978	NA	NA
GB1	Binding	SYKLILNGKTLKGETTTEAVDAATAEKVFKQYANDNGVDGEWTYDDATKTFMVTE	2	NA	0.0476685380306932	0.148170034682513	NA	NA
GB1	Binding	QTKLILNGKTLKGETTTEAVDAATAEKVFKQYANDNGVDGEWTYDDETKTFTVTE	2	NA	-1.83784881204465	0.16249472456004	NA	NA
GB1	Binding	QYKLILNGKTLKGPTTTEACDAATAEKVFKQYANDNGVDGEWTYDDATKTFTVTE	2	NA	-1.40540603516141	0.0853814084773832	NA	NA
GB1	Binding	QYKLILNGKTLKGETTTEAVDARTAEKVFKQYANDNGVDGFWTYDDATKTFTVTE	2	NA	-0.862308821140833	0.267792991826	NA	NA
GB1	Binding	QGKLILNGKTLKGETTTEAVDAATAEKVFKQYANDNGVDGEWTYDDATKTCTVTE	2	NA	-4.71256197322546	0.73195894951608	NA	NA
GB1	Binding	QYKLILNGKTLKGPTTTEAADAATAEKVFKQYANDNGVDGEWTYDDATKTFTVTE	2	NA	-1.77535953622115	0.0708803898485512	NA	NA
GB1	Binding	QYKLILYGKTLKGETTTEAVDAATAEKVFKQYANDEGVDGEWTYDDATKTFTVTE	2	NA	-0.97074987658521	0.41769348222007	NA	NA
GB1	Binding	QYKLILNGKTLKGETTTEAVDARTAEKVFKQYANDNGVDGGWTYDDATKTFTVTE	2	NA	-0.582525309610592	0.118892383368893	NA	NA
GB1	Binding	QYKLILNGKTLKGETTTEAVDAATAEKVFKQYANDNGVDGEWCYDDATKTFMVTE	2	NA	-0.144236996051158	0.179122501746802	NA	NA
GB1	Binding	QYKLILNGKTLKGETTTYAVDAATAEKVFKQYANDNGVDGEWTYDDATKTFTVDE	2	NA	-0.434764604393112	0.255849607753569	NA	NA
GB1	Binding	QYKLILNGKTLKGETTTEAVDARTAEKVFKQYANDNGVDGDWTYDDATKTFTVTE	2	NA	-0.587624832058762	0.134957619900503	NA	NA
GB1	Binding	SYKLILNGKTLKGETTTEAVDAATAEKVFKQYANDNGVDGEWTYDDATKTFLVTE	2	NA	-0.354414420957245	0.0841790394476039	NA	NA
GB1	Binding	QYKLILNGKTLKGETTTEAVDAATAEKVFKQYANDNGVDGEWCYDDATKTFNVTE	2	NA	0.0400696619466857	0.164366820048757	NA	NA
GB1	Binding	QYKLILMWKTLKGETTTEAVDAATAEKVFKQYANDNGVDGEWTYDDATKTFTVTE	2	NA	-1.9064449405261	0.141576980199412	NA	NA
GB1	Binding	QYKLILFGKTLKGETTTEAVDAATAEKVFKQYANDEGVDGEWTYDDATKTFTVTE	2	NA	-1.52725500121901	1.07125084804463	NA	NA
GB1	Binding	QYKLILNGKTLWGETTTEAVDAATAEKVFKQYANDNFVDGEWTYDDATKTFTVTE	2	NA	-0.48398342347017	0.277205148437978	NA	NA
GB1	Binding	QYKLILNGKTLKGETTTEAVDAATAEKNFKQYTNDNGVDGEWTYDDATKTFTVTE	2	NA	-1.69942600948524	0.0986208046819792	NA	NA
GB1	Binding	QYKLILNGKTLKGETTTYAVDAATAEKVFKQYANDNGVDGEWTYDDATKTFTVEE	2	NA	-0.0652259024270702	0.217552239638723	NA	NA
GB1	Binding	QYKLILNGKTLKGETTTEAVDAATAEKVFKEYANDNGVDGEWTYDDATKTFYVTE	2	NA	-2.92313665756717	0.928586511449155	NA	NA
GB1	Binding	QYKLILNGKTLVGETTTEAVDAATAEKVFKQYANDNFVDGEWTYDDATKTFTVTE	2	NA	-0.923909259802389	0.218145251157559	NA	NA
GB1	Binding	QYKLILNGKTLKGETTTEAVDAATAEKMFKQYTNDNGVDGEWTYDDATKTFTVTE	2	NA	-1.62620206528906	0.0840255450417664	NA	NA
GB1	Binding	QYKLILNGKTLKGETTTEAVDARTAEKVFKQYANDNGVDGNWTYDDATKTFTVTE	2	NA	-0.470670344369731	0.0768027791550588	NA	NA
GB1	Binding	QYKLILNGKTLKGETTTEAVDAATAEKVFKQYANDNGVDGEWCYDDATKTFEVTE	2	NA	-0.123494287604304	0.11473876197523	NA	NA
GB1	Binding	QYKLILNGKTLKGETTTEAVDARTAEKVFKQYANDNGVDGLWTYDDATKTFTVTE	2	NA	-0.0112860167071393	0.0540164880323695	NA	NA
GB1	Binding	QYKLILGGKTLKGETTTEAVDAATAEKVFKQYANDEGVDGEWTYDDATKTFTVTE	2	NA	-2.17127142889531	0.397883674013876	NA	NA
GB1	Binding	QYKLILNGKTLKGETTYEAVDAATAEKVFKQYSNDNGVDGEWTYDDATKTFTVTE	2	NA	-0.23307538380742	0.0915613806660087	NA	NA
GB1	Binding	QYKLILNGKTLKGETTTEAVDAATAEKVFKQYANDNGVDGEWCYDDATKTFGVTE	2	NA	0.827921326185441	0.0931591550029517	NA	NA
GB1	Binding	QYKLILNGKTLKGETTTEAVDAATAEKVFKQYANDNGVDGEWCYDDATKTFAVTE	2	NA	0.0792075478500994	0.10279418880328	NA	NA
GB1	Binding	QYKLILNGKTLKGETTTEAVDAATAEKVFKQYANDGGVDGENTYDDATKTFTVTE	2	NA	-4.35482776059888	1.01276555473754	NA	NA
GB1	Binding	QYKLILNGKTLKGETTTEAVDAATAEKVFKQYANDNGVDGEWCYDDATKTFCVTE	2	NA	0.59646321630582	0.141990918174173	NA	NA
GB1	Binding	QYKLILNGKTLKFETTTEAYDAATAEKVFKQYANDNGVDGEWTYDDATKTFTVTE	2	NA	-2.04643457418726	0.239744572560604	NA	NA
GB1	Binding	QYPLILNGKTLKGETTTEAVDAATAEKVFKQYASDNGVDGEWTYDDATKTFTVTE	2	NA	-4.94833090032988	0.180477682767307	NA	NA
GB1	Binding	QYKLILNGKTLKGETITEQVDAATAEKVFKQYANDNGVDGEWTYDDATKTFTVTE	2	NA	-0.166699369552248	0.104842657891318	NA	NA
GB1	Binding	QYKLILNGKTLKGETTTEAVDAADAEKVFKQYANDNGVDGEWTYDDATKTSTVTE	2	NA	-5.60354996183732	0.20873289834784	NA	NA
GB1	Binding	QYKLILNGKTLKGETTTEAVDAATAEKVFKQYANDNGVDGEWTYDDASKTFTMTE	2	NA	-0.680421161777684	0.0923201731304022	NA	NA
GB1	Binding	QYKLILNGKTLKGETTTEAVDAATAEKVFKQYANDNGVDGEWCYDDATKTFYVTE	2	NA	-0.310059184028808	0.19362049669769	NA	NA
GB1	Binding	QYKLILNGKTLWGETTTEAVDAATAEKVFKQYANDNGWDGEWTYDDATKTFTVTE	2	NA	-3.18216081977308	0.484029707375485	NA	NA
GB1	Binding	QYKLILNGKTLKGETTTYAVDAATAEKVFKQYANDNGVDGEWTYDDATKTFTVAE	2	NA	-0.217851078774741	0.197238571354146	NA	NA
GB1	Binding	SYKLILNGKTLKGETTTEAVDAATAEKVFKQYANDNGVDGEWTYDDATKTFCVTE	2	NA	0.0689771179986694	0.136876615240313	NA	NA
GB1	Binding	QNKLILNGKTLKGETTTEAVDAATAEKVFKQYANDNGVDGEWTYDDETKTFTVTE	2	NA	-2.75038559939649	0.328909920157342	NA	NA
GB1	Binding	QYKLILNGKTLKGETTTEAVDAATAEKVFKQNANDNGVDGEWTYDDATKTFTCTE	2	NA	-1.17111306966374	0.31189589347088	NA	NA
GB1	Binding	QYKLILNGKTLKGETTIEAVDAATAEKVFKQYANDNGVDGEWTYDDATKTQTVTE	2	NA	-4.90634808302235	1.01001849861529	NA	NA
GB1	Binding	QYKLILCGKTLKGETTTEAVDAATAEKVFKQYANDEGVDGEWTYDDATKTFTVTE	2	NA	-1.15905915363853	0.599657654284913	NA	NA
GB1	Binding	QYKLILSGKTLKGETTTEAVDAATAEKVFKQYANDNGVDGEHTYDDATKTFTVTE	2	NA	-4.88530732749427	1.0516083085303	NA	NA
GB1	Binding	QYKLILNGKTLKGETTTEAVDAATAEKTFKQYTNDNGVDGEWTYDDATKTFTVTE	2	NA	-1.48687183265201	0.0526622939402741	NA	NA
GB1	Binding	QYKLILNGKTLKGETTWNAVDAATAEKVFKQYANDNGVDGEWTYDDATKTFTVTE	2	NA	0.450289209024212	0.112822565538943	NA	NA
GB1	Binding	QYKLILNGKTLKGETTTEAVDAATAEKVFKQYANDNGHDGEWTYDDATKTWTVTE	2	NA	-5.53363396421034	0.585130900067625	NA	NA
GB1	Binding	QYKLILNGKTLKGETTTEAVDAATYEKVFKQYANDNGVDGEWTYDAATKTFTVTE	2	NA	-2.18487203063282	0.747835176984921	NA	NA
GB1	Binding	SYKLILNGKTLKGETTTEAVDAATAEKVFKQYANDNGVDGEWTYDDATKTFEVTE	2	NA	0.153234283283165	0.0842939404539817	NA	NA
GB1	Binding	QYKLILNGKTLKGETTTEQVDAAAAEKVFKQYANDNGVDGEWTYDDATKTFTVTE	2	NA	-0.0725832676933442	0.0480513601555563	NA	NA
GB1	Binding	QYKLILAGKTLKGETTTEAVDAATAEKVFKQYANDEGVDGEWTYDDATKTFTVTE	2	NA	-2.46463563247589	0.485429091224324	NA	NA
GB1	Binding	QYKLILNGKTLKGPTTTEAVKAATAEKVFKQYANDNGVDGEWTYDDATKTFTVTE	2	NA	-2.798898312562	0.157674477523659	NA	NA
GB1	Binding	QYKLILNGKTLKGETTTYAVDAATAEKVFKQYANDNGVDGEWTYDDATKTFTVLE	2	NA	-0.367897785061161	0.147456666856586	NA	NA
GB1	Binding	QYKLILNGKTLWGETTTEAVDAATAEKVFKQYANDNGTDGEWTYDDATKTFTVTE	2	NA	-1.1266734661461	0.17020421365234	NA	NA
GB1	Binding	QYKLILNGKTLKFETTTEAWDAATAEKVFKQYANDNGVDGEWTYDDATKTFTVTE	2	NA	-1.8997857675735	0.120248435332025	NA	NA
GB1	Binding	QYKLILNGKTLKGERTTEAVDAATAEKVFKQYANDNGVDGEWTDDDATKTFTVTE	2	NA	-5.56058219039983	0.516327083287627	NA	NA
GB1	Binding	QYKLILNGKTLKGETTTEAVDAATAEKVFIQYANDNGVDGEWTYDDMTKTFTVTE	2	NA	-5.75068284305851	0.454789534863328	NA	NA
GB1	Binding	QYKLILNGKTLKGETTTEAVDAATAEKVFKQYAADNGVAGEWTYDDATKTFTVTE	2	NA	-3.55916527751673	0.112505102997098	NA	NA
GB1	Binding	QYKLILNGKTLKGETTTEAVRAATAEKVFKQNANDNGVDGEWTYDDATKTFTVTE	2	NA	-2.88474301454549	0.808961108537083	NA	NA
GB1	Binding	QYKLILNGKTLKGETTTEAVDAATLEKVFKQYANDNGVDNEWTYDDATKTFTVTE	2	NA	-5.66194138758079	0.414535643867281	NA	NA
GB1	Binding	QYKLILNGKTLKGETTTEAVDAATAEKVFKQYANDNGVDGLMTYDDATKTFTVTE	2	NA	-5.47545156702553	0.306251475719177	NA	NA
GB1	Binding	QYKLILNGKTLKGETTTEAVDAATAEKVFKQYANDNGVDGEWTYDDASKTFTGTE	2	NA	-1.60493409926254	0.0683501291654065	NA	NA
GB1	Binding	QYKLILNGKTLKGERTTEAVDAATAEKVFKQYANDNGVDGEWTNDDATKTFTVTE	2	NA	-4.1130146666167	0.259882462821526	NA	NA
GB1	Binding	QYKLILNGKTLKGETTTEAVDAATAEKVFKQLANDNGGDGEWTYDDATKTFTVTE	2	NA	-5.48065312589548	0.191794649680467	NA	NA
GB1	Binding	QYKLILNGKTLKGSTTTQAVDAATAEKVFKQYANDNGVDGEWTYDDATKTFTVTE	2	NA	0.805228479373455	0.0909431491287966	NA	NA
GB1	Binding	QYKLILNGKTLKGETTTEFVDAATAEKVFKVYANDNGVDGEWTYDDATKTFTVTE	2	NA	-2.96562597992933	0.216310560429267	NA	NA
GB1	Binding	QYKLILNGKTLKGETTTEFVDAATAEKVFKWYANDNGVDGEWTYDDATKTFTVTE	2	NA	-2.9726521527829	0.384697040984877	NA	NA
GB1	Binding	QYKLILNGKTLKGETTTEFVDAATAEKVFKTYANDNGVDGEWTYDDATKTFTVTE	2	NA	-1.58000399224743	0.352559789795222	NA	NA
GB1	Binding	QYKLILNGKTLKGETTYEAVDAATAEKVFKQYCNDNGVDGEWTYDDATKTFTVTE	2	NA	0.442746086379138	0.145337550150328	NA	NA
GB1	Binding	QYKLILNGKTLKGETTTEFVDAATAEKVFKRYANDNGVDGEWTYDDATKTFTVTE	2	NA	-1.41853970076828	0.0969601690720732	NA	NA
GB1	Binding	QYKLILNGKTLKGETTTEFVDAATAEKVFKSYANDNGVDGEWTYDDATKTFTVTE	2	NA	-1.5410778118788	0.13783872322699	NA	NA
GB1	Binding	QYKLILNGKTLKGETTTEFVDAATAEKVFKPYANDNGVDGEWTYDDATKTFTVTE	2	NA	-2.83761448412901	1.3351439266037	NA	NA
GB1	Binding	QYKLILLGKTLKGETTTEAVDAATAEKVFKQYANDEGVDGEWTYDDATKTFTVTE	2	NA	-2.497658771428	0.602863111838925	NA	NA
GB1	Binding	QYKLILNGKTLKGETTTEAVDAATAEKVFKQYANDNGVDGEWTYDDASKTFTFTE	2	NA	-0.239121955821931	0.0548561483419667	NA	NA
GB1	Binding	QYKLILNGKTLKFETTTEAQDAATAEKVFKQYANDNGVDGEWTYDDATKTFTVTE	2	NA	-2.4681724717288	0.228567460531379	NA	NA
GB1	Binding	QYKLILNGKTLKGETTTEFVDAATAEKVFKYYANDNGVDGEWTYDDATKTFTVTE	2	NA	-3.30835093810029	0.371978348249012	NA	NA
GB1	Binding	QYKLILNGKTLKGETTTEFVDAATAEKVFKFYANDNGVDGEWTYDDATKTFTVTE	2	NA	-2.23654292398297	0.870374022294685	NA	NA
GB1	Binding	QYKLILNGKTLKGETTTEFVDAATAEKVFKGYANDNGVDGEWTYDDATKTFTVTE	2	NA	-1.16182513592419	0.093542075093337	NA	NA
GB1	Binding	QYKLILNGKTLKGETTTEFVDAATAEKVFKDYANDNGVDGEWTYDDATKTFTVTE	2	NA	-3.5990251519726	0.354278718327926	NA	NA
GB1	Binding	QYKLILNGKTLKGETTTEFVDAATAEKVFKEYANDNGVDGEWTYDDATKTFTVTE	2	NA	-3.23782712583265	0.614312706557998	NA	NA
GB1	Binding	QYKLILNGKTLKGETTTEFVDAATAEKVFKCYANDNGVDGEWTYDDATKTFTVTE	2	NA	-1.77235958592221	0.17397193115055	NA	NA
GB1	Binding	QYKLILNGKTLKGETTTEFVDAATAEKVFKAYANDNGVDGEWTYDDATKTFTVTE	2	NA	-2.01964977411526	0.333780339246079	NA	NA
GB1	Binding	QYKLILNGKTLKGETTTEFVDAATAEKVFKNYANDNGVDGEWTYDDATKTFTVTE	2	NA	-0.679858248526369	0.12610845256204	NA	NA
GB1	Binding	QYKLILNGKTLKGETTTEFVDAATAEKVFKLYANDNGVDGEWTYDDATKTFTVTE	2	NA	-1.33734524259312	0.175139110148502	NA	NA
GB1	Binding	QYKLILNGKTLKGETTTEFVDAATAEKVFKMYANDNGVDGEWTYDDATKTFTVTE	2	NA	-2.00096298371659	0.263448510516992	NA	NA
GB1	Binding	QYKLILNGKTLKGETTTEFVDAATAEKVFKKYANDNGVDGEWTYDDATKTFTVTE	2	NA	-1.50031610029439	0.240152697450805	NA	NA
GB1	Binding	QYKLILNGKTLKGETTTEFVDAATAEKVFKHYANDNGVDGEWTYDDATKTFTVTE	2	NA	-1.56887688699785	0.204899372616452	NA	NA
GB1	Binding	QYKLILNGKTLKGETTTEFVDAATAEKVFKIYANDNGVDGEWTYDDATKTFTVTE	2	NA	-2.57249796294236	0.270493182051176	NA	NA
GB1	Binding	QYKLILNGKTLKGETTTPAVDAATAEKVFKQYANDNGVDGEWTYDDATKTFRVTE	2	NA	0.202068724754026	0.071614151664459	NA	NA
GB1	Binding	QYKLILNGKTLKGETTTEAVDAATAEKVFKQYANDNGVDGEWTYDDASKTFTETE	2	NA	-3.69174049218611	0.271920124289042	NA	NA
GB1	Binding	CYKLILNGKTLKGETTTEALDAATAEKVFKQYANDNGVDGEWTYDDATKTFTVTE	2	NA	-0.110980802300058	0.0749519222605948	NA	NA
GB1	Binding	QYKLILNGKTLMGETTTEAVDAATAEIVFKQYANDNGVDGEWTYDDATKTFTVTE	2	NA	-1.41276261486212	0.228152791171051	NA	NA
GB1	Binding	QYKLILNGKTLKGETTTEAVDAATAEKVFVQYANDNGVDGEWTYDDMTKTFTVTE	2	NA	-5.58654569017144	0.506046623806696	NA	NA
GB1	Binding	QYKLILNGKTLKGQTTTEAVDAATAEKVFKQYANDKGVDGEWTYDDATKTFTVTE	2	NA	-1.46825750763677	0.15898650098852	NA	NA
GB1	Binding	QYKLILNGKTLKGQTTTEAVDAATAEKVFKQYANDHGVDGEWTYDDATKTFTVTE	2	NA	-0.940941985277037	0.198666653430736	NA	NA
GB1	Binding	QYKLILNGKTLKGQTTTEAVDAATAEKVFKQYANDIGVDGEWTYDDATKTFTVTE	2	NA	-0.776947114939926	0.129200225879862	NA	NA
GB1	Binding	QYKLILNGKTLKGQTTTEAVDAATAEKVFKQYANDLGVDGEWTYDDATKTFTVTE	2	NA	-1.24294544841868	0.123010285933799	NA	NA
GB1	Binding	QYKLILNGKTLKGQTTTEAVDAATAEKVFKQYANDMGVDGEWTYDDATKTFTVTE	2	NA	-1.23955175376378	0.201678258140043	NA	NA
GB1	Binding	QYKLILNGKTLKGQTTTEAVDAATAEKVFKQYANDCGVDGEWTYDDATKTFTVTE	2	NA	-0.573084726925865	0.30625395319726	NA	NA
GB1	Binding	QYKLILNGKTLKGQTTTEAVDAATAEKVFKQYANDAGVDGEWTYDDATKTFTVTE	2	NA	-0.105861997330326	0.719218547037977	NA	NA
GB1	Binding	QYKLILNGKTLKGQTTTEAVDAATAEKVFKQYANDFGVDGEWTYDDATKTFTVTE	2	NA	-1.54861290291875	0.461809365311981	NA	NA
GB1	Binding	QYKLILNGKTLKGQTTTEAVDAATAEKVFKQYANDGGVDGEWTYDDATKTFTVTE	2	NA	-0.592531638433613	0.313307353126682	NA	NA
GB1	Binding	QYKLILNGKTLKGQTTTEAVDAATAEKVFKQYANDDGVDGEWTYDDATKTFTVTE	2	NA	-1.87288160787056	0.844739005831145	NA	NA
GB1	Binding	QYKLILNGKTLKGQTTTEAVDAATAEKVFKQYANDEGVDGEWTYDDATKTFTVTE	2	NA	-1.98701642977407	0.465963166474218	NA	NA
GB1	Binding	QYKLILNGKTLKGQTTTEAVDAATAEKVFKQYANDYGVDGEWTYDDATKTFTVTE	2	NA	-1.54321752525279	0.369708041429728	NA	NA
GB1	Binding	QYKLILNGKTLKGQTTTEAVDAATAEKVFKQYANDRGVDGEWTYDDATKTFTVTE	2	NA	-1.54324346321521	0.19326574366079	NA	NA
GB1	Binding	QYKLILNGKTLKGQTTTEAVDAATAEKVFKQYANDSGVDGEWTYDDATKTFTVTE	2	NA	-0.307225120890879	0.139243783251957	NA	NA
GB1	Binding	QYKLILNGKTLKGQTTTEAVDAATAEKVFKQYANDQGVDGEWTYDDATKTFTVTE	2	NA	-1.43088911539221	0.22173705334469	NA	NA
GB1	Binding	QYKLILNGKTLKGQTTTEAVDAATAEKVFKQYANDVGVDGEWTYDDATKTFTVTE	2	NA	-1.29009481180728	0.385060741720745	NA	NA
GB1	Binding	QYKLILNGKTLKGQTTTEAVDAATAEKVFKQYANDWGVDGEWTYDDATKTFTVTE	2	NA	-1.54168459371734	0.332377438186107	NA	NA
GB1	Binding	QYKLILNGKTLKGQTTTEAVDAATAEKVFKQYANDTGVDGEWTYDDATKTFTVTE	2	NA	-0.558525587688291	0.416494141609297	NA	NA
GB1	Binding	QYKLIGNGKTLKGETTTEASDAATAEKVFKQYANDNGVDGEWTYDDATKTFTVTE	2	NA	-1.67693500265992	0.0876155558885672	NA	NA
GB1	Binding	QYILILNGKTLKGETTTEAVDAATAEKVFKQYANDNYVDGEWTYDDATKTFTVTE	2	NA	-0.826630799126004	0.164289625614891	NA	NA
GB1	Binding	QMKLILNGKTLKGETTTEAVDAATAEKVWKQYANDNGVDGEWTYDDATKTFTVTE	2	NA	-3.65776627688694	1.01667524768979	NA	NA
GB1	Binding	QYKLILNGKTLKGETTTEAVDAATAEKVFDQYANDNGVDGEWTYDDATKTFSVTE	2	NA	-4.35411195125807	0.739693863129966	NA	NA
GB1	Binding	QYKLILNGKTLKGETTTEAVDAATAEKVFKEYANDNGVDGEWTYDDATKTFGVTE	2	NA	-1.92085138164797	0.172670574760188	NA	NA
GB1	Binding	QYKLILNGKTLKGETTTEAVDAATAEKVFDQYANDNGVDGEWTYDDATKTFYVTE	2	NA	-3.06075803544322	1.27562228464249	NA	NA
GB1	Binding	QYKLILNGKTLKGENTTEDVDAATAEKVFKQYANDNGVDGEWTYDDATKTFTVTE	2	NA	-3.67893979623374	0.461673289425261	NA	NA
GB1	Binding	QYHLILNGKTLKGETTTEAVDAATAEKVFKQYANDNYVDGEWTYDDATKTFTVTE	2	NA	-0.958272407759231	0.224383820219478	NA	NA
GB1	Binding	QYKLILNGKTLKGETTTEAVDAATAEKVFSQYANDNGVDGEWTYDDMTKTFTVTE	2	NA	-5.4376296977333	0.511021067284693	NA	NA
GB1	Binding	QYKLILNGKTLKGETTTEAVDAATAEKVFDQYANDNGVDGEWTYDDATKTFAVTE	2	NA	-4.05161491420922	1.01468388551658	NA	NA
GB1	Binding	QYKLILNGKTLKGETTTEAVDAATAEKVFDQYANDNGVDGEWTYDDATKTFGVTE	2	NA	-4.28453346706534	1.09015776575821	NA	NA
GB1	Binding	QYKLILNGKTLKGETTTEAVDAATAEKVFKQYALDNGVDGEWTYDDATQTFTVTE	2	NA	-4.15937032411133	1.10128105796049	NA	NA
GB1	Binding	QYKLILNGKTLKGETTTEAVDAATAEKVFDQYANDNGVDGEWTYDDATKTFLVTE	2	NA	-4.25553169887128	1.01317351834705	NA	NA
GB1	Binding	QYKLILNGKTLKGETTTEAVDAATAEKVFKQYANDNGVDGEWTYDDASKTFTATE	2	NA	0.280931123132745	0.0329469139734966	NA	NA
GB1	Binding	QYKLILNGKTLKGETTTEAVDAATAEKVFKEYANDNGVDGEWTYDDATKTFFVTE	2	NA	-2.64643027271847	0.646725626524922	NA	NA
GB1	Binding	QCKLILNGKTLKGETTTEAVDAATAEKVFKQYANDNGVDGEWTYDDETKTFTVTE	2	NA	-0.0707494046197409	0.2685506566593	NA	NA
GB1	Binding	QYKLILNGKTLKGETTTEAVDAATAEKVFKQYANSNGVDGEWTYDDATKTFTVWE	2	NA	0.159355104216366	0.0595945896759649	NA	NA
GB1	Binding	QYKLDLNGKTLKGETTMEAVDAATAEKVFKQYANDNGVDGEWTYDDATKTFTVTE	2	NA	-2.04467120302564	0.614429826499608	NA	NA
GB1	Binding	QYKLILNGKTLKGETTTEAVDAATAEKVFKQYANDNGVDGEWTYDDATDTFTWTE	2	NA	-1.17304502502696	0.171693790476566	NA	NA
GB1	Binding	LYKLILNLKTLKGETTTEAVDAATAEKVFKQYANDNGVDGEWTYDDATKTFTVTE	2	NA	-1.33146476692571	0.0541563122427177	NA	NA
GB1	Binding	QYKLILNGKTLKGETTTEAVQAATAEKVEKQYANDNGVDGEWTYDDATKTFTVTE	2	NA	-4.17770520989462	1.01372734202209	NA	NA
GB1	Binding	QYKLILNGKTLKGETTTEAVQAATAEKVDKQYANDNGVDGEWTYDDATKTFTVTE	2	NA	-3.97399878648213	0.603993822362415	NA	NA
GB1	Binding	HYKLILNLKTLKGETTTEAVDAATAEKVFKQYANDNGVDGEWTYDDATKTFTVTE	2	NA	-1.29503034961048	0.0609926050215589	NA	NA
GB1	Binding	KYKLILNLKTLKGETTTEAVDAATAEKVFKQYANDNGVDGEWTYDDATKTFTVTE	2	NA	-1.18381378207597	0.114687674288733	NA	NA
GB1	Binding	QYNLILNGKTLKGETTTEAVDAATAEKVFKQYANDNYVDGEWTYDDATKTFTVTE	2	NA	-0.942305384680537	0.185187739153043	NA	NA
GB1	Binding	GYKLILNLKTLKGETTTEAVDAATAEKVFKQYANDNGVDGEWTYDDATKTFTVTE	2	NA	-1.41005508350416	0.108560451787682	NA	NA
GB1	Binding	QYKLILNGKTLKGETTTEAVQAATAEKVLKQYANDNGVDGEWTYDDATKTFTVTE	2	NA	0.031578382340851	0.067582056824391	NA	NA
GB1	Binding	AYKLILNLKTLKGETTTEAVDAATAEKVFKQYANDNGVDGEWTYDDATKTFTVTE	2	NA	-1.30655133471382	0.0859411798859922	NA	NA
GB1	Binding	QYKLILNGKTLKGETTTEAVQAATAEKVIKQYANDNGVDGEWTYDDATKTFTVTE	2	NA	-3.01937012811039	0.314816625864269	NA	NA
GB1	Binding	QYKLILNGKTLKGETTTEAVQAATAEKVWKQYANDNGVDGEWTYDDATKTFTVTE	2	NA	-3.16625189873528	0.409242494331199	NA	NA
GB1	Binding	QYKLILNGKTLKGETTTEAVQAATAEKVVKQYANDNGVDGEWTYDDATKTFTVTE	2	NA	-2.13506276953271	0.183024481290327	NA	NA
GB1	Binding	QYKLILNGKTLKGETTTEAVQAATAEKVTKQYANDNGVDGEWTYDDATKTFTVTE	2	NA	-4.43075680580449	1.01247929512106	NA	NA
GB1	Binding	QYKLILNGKTLKGETTTEAVQAATAEKVSKQYANDNGVDGEWTYDDATKTFTVTE	2	NA	-4.06781727916595	0.364659470912593	NA	NA
GB1	Binding	QYKLILNGKTLKGETTTEAVQAATAEKVRKQYANDNGVDGEWTYDDATKTFTVTE	2	NA	-3.95975727020732	0.79505336377093	NA	NA
GB1	Binding	QYKLDLNGKTLKGETTLEAVDAATAEKVFKQYANDNGVDGEWTYDDATKTFTVTE	2	NA	-0.995048089586413	0.194966408030255	NA	NA
GB1	Binding	TYKLILNLKTLKGETTTEAVDAATAEKVFKQYANDNGVDGEWTYDDATKTFTVTE	2	NA	-1.37821805039123	0.0707896540037508	NA	NA
GB1	Binding	VYKLILNLKTLKGETTTEAVDAATAEKVFKQYANDNGVDGEWTYDDATKTFTVTE	2	NA	-1.60394440519361	0.0990655104489558	NA	NA
GB1	Binding	PYKLILNLKTLKGETTTEAVDAATAEKVFKQYANDNGVDGEWTYDDATKTFTVTE	2	NA	-1.27950995594953	0.0405500575808811	NA	NA
GB1	Binding	QYKLILNGKTLKGETTTEAVQAATAEKVYKQYANDNGVDGEWTYDDATKTFTVTE	2	NA	-2.70718466829313	0.292444683274639	NA	NA
GB1	Binding	RYKLILNLKTLKGETTTEAVDAATAEKVFKQYANDNGVDGEWTYDDATKTFTVTE	2	NA	-1.20621962872924	0.0614535312636584	NA	NA
GB1	Binding	QYKLILNGKTLKGETNREAVDAATAEKVFKQYANDNGVDGEWTYDDATKTFTVTE	2	NA	0.192577972549164	0.0396206634802848	NA	NA
GB1	Binding	QYKLILNGKTLKGETTTEAVDAAKAEKVFKQFANDNGVDGEWTYDDATKTFTVTE	2	NA	0.581852590295971	0.0473878069504078	NA	NA
GB1	Binding	QYKLIYNGKTLKGETTTEAVDAATAEKVFKQYANWNGVDGEWTYDDATKTFTVTE	2	NA	-1.57654790821374	0.182564660644495	NA	NA
GB1	Binding	QYKLILNGKTLKGETTTAAVDAATLEKVFKQYANDNGVDGEWTYDDATKTFTVTE	2	NA	-5.12419998421102	0.507670225588566	NA	NA
GB1	Binding	QYKLILNGKTLKEETTTEAVDAATAEKVFKQYANDNGVDGEWTYDDRTKTFTVTE	2	NA	-1.36366587014738	0.0976923742860123	NA	NA
GB1	Binding	QYKLINNGKTTKGETTTEAVDAATAEKVFKQYANDNGVDGEWTYDDATKTFTVTE	2	NA	-2.77284087102423	0.149534123169153	NA	NA
GB1	Binding	QYKLIMNGKTTKGETTTEAVDAATAEKVFKQYANDNGVDGEWTYDDATKTFTVTE	2	NA	-2.15094614811204	0.103827148398238	NA	NA
GB1	Binding	QYKLILNGKTLKGETTTEAVDAAAAEKVFNQYANDNGVDGEWTYDDATKTFTVTE	2	NA	-5.40400312453742	0.419910500081626	NA	NA
GB1	Binding	QYKLIKNGKTTKGETTTEAVDAATAEKVFKQYANDNGVDGEWTYDDATKTFTVTE	2	NA	-1.68963532990791	0.100810145829899	NA	NA
GB1	Binding	QYKLILNGKTLKGETTTEAVDAAGAEKVFNQYANDNGVDGEWTYDDATKTFTVTE	2	NA	-4.99486908624389	0.384241464663005	NA	NA
GB1	Binding	QYKLILNGKTLKGETTTEAVDAADAEKVFNQYANDNGVDGEWTYDDATKTFTVTE	2	NA	-5.59739615771005	0.418507855284405	NA	NA
GB1	Binding	QYKLIHNGKTTKGETTTEAVDAATAEKVFKQYANDNGVDGEWTYDDATKTFTVTE	2	NA	-2.93432409900309	0.135254394990864	NA	NA
GB1	Binding	QYKLIGNGKTTKGETTTEAVDAATAEKVFKQYANDNGVDGEWTYDDATKTFTVTE	2	NA	-3.12772934803908	0.188395862439577	NA	NA
GB1	Binding	QYKLILNGKTLKLETTTEAVDAATAEKVFKQYANDNGVDGEWTYDDRTKTFTVTE	2	NA	-1.81344471845633	0.0517954745557262	NA	NA
GB1	Binding	QYKLIENGKTTKGETTTEAVDAATAEKVFKQYANDNGVDGEWTYDDATKTFTVTE	2	NA	-2.35578062026154	0.133723748665859	NA	NA
GB1	Binding	QYKLILNGKTLKGETTTEAVDAAIAEKVFNQYANDNGVDGEWTYDDATKTFTVTE	2	NA	-5.1490885245403	0.737651218692	NA	NA
GB1	Binding	QYKLILNGKTLKGETTTEAVDAANAEKVFNQYANDNGVDGEWTYDDATKTFTVTE	2	NA	-5.59358529487022	0.386149620730904	NA	NA
GB1	Binding	QYKLILNGKTLKHETTTEAVDAATAEKVFKQYANDNGVDGEWTYDDRTKTFTVTE	2	NA	-1.41274860281058	0.0625046064756071	NA	NA
GB1	Binding	QYKLILNGKTLKGETTTEAVDAALAEKVFNQYANDNGVDGEWTYDDATKTFTVTE	2	NA	-5.97195269504687	0.454060389523494	NA	NA
GB1	Binding	QYKLILNGKTLKGETTTEAVDAAMAEKVFNQYANDNGVDGEWTYDDATKTFTVTE	2	NA	-4.50592208373281	0.391455340941366	NA	NA
GB1	Binding	QYKLILNGKTLKGETTTEAVDAARAEKVFNQYANDNGVDGEWTYDDATKTFTVTE	2	NA	-4.88619513555755	0.271702521992424	NA	NA
GB1	Binding	QYKLILNGKTLKGETTTEAVDAASAEKVFNQYANDNGVDGEWTYDDATKTFTVTE	2	NA	-5.22457272675465	0.280679161875697	NA	NA
GB1	Binding	QYKLILNGKTLKGETTTEAVDAAPAEKVFNQYANDNGVDGEWTYDDATKTFTVTE	2	NA	-4.86814227067926	0.5837624612165	NA	NA
GB1	Binding	QYKLILNGKTLKGETTTEAVDAAQAEKVFNQYANDNGVDGEWTYDDATKTFTVTE	2	NA	-5.16777112465718	0.588610088401824	NA	NA
GB1	Binding	QYKLILNGKTLKQETTTEAVDAATAEKVFKQYANDNGVDGEWTYDDRTKTFTVTE	2	NA	-1.45516939521265	0.0722641443349183	NA	NA
GB1	Binding	QYKLILNGKTLKGETTTEAVDAAWAEKVFNQYANDNGVDGEWTYDDATKTFTVTE	2	NA	-3.71101635546133	0.509526555952297	NA	NA
GB1	Binding	QYKLIYNGKTTKGETTTEAVDAATAEKVFKQYANDNGVDGEWTYDDATKTFTVTE	2	NA	-2.60131853205723	0.154410245629553	NA	NA
GB1	Binding	QYKLILNGKTLKRETTTEAVDAATAEKVFKQYANDNGVDGEWTYDDRTKTFTVTE	2	NA	-1.55054277857442	0.0574246455247305	NA	NA
GB1	Binding	QYKLIWNGKTTKGETTTEAVDAATAEKVFKQYANDNGVDGEWTYDDATKTFTVTE	2	NA	-4.32691309289047	0.422668259681871	NA	NA
GB1	Binding	QYKLIVNGKTTKGETTTEAVDAATAEKVFKQYANDNGVDGEWTYDDATKTFTVTE	2	NA	-0.901229137661806	0.0656961775190206	NA	NA
GB1	Binding	QYKLILNGKTLKGETTTEAVDAAYAEKVFNQYANDNGVDGEWTYDDATKTFTVTE	2	NA	-5.55074404956621	0.414735747170971	NA	NA
GB1	Binding	QYKLISNGKTTKGETTTEAVDAATAEKVFKQYANDNGVDGEWTYDDATKTFTVTE	2	NA	-1.81360866424364	0.0666586832361134	NA	NA
GB1	Binding	QYKLIRNGKTTKGETTTEAVDAATAEKVFKQYANDNGVDGEWTYDDATKTFTVTE	2	NA	-2.0283091666735	0.0764812907899387	NA	NA
GB1	Binding	QYKLIQNGKTTKGETTTEAVDAATAEKVFKQYANDNGVDGEWTYDDATKTFTVTE	2	NA	-2.28166215293494	0.104889781396427	NA	NA
GB1	Binding	QYKLIPNGKTTKGETTTEAVDAATAEKVFKQYANDNGVDGEWTYDDATKTFTVTE	2	NA	-4.132894674964	0.136145240631534	NA	NA
GB1	Binding	QYCLILNGKTLKGETTTEAVDAATAEKVFKQYANDNYVDGEWTYDDATKTFTVTE	2	NA	-0.846038985053251	0.448812579310354	NA	NA
GB1	Binding	QYKLILNGKTLKGETTTEAVDPATAEKVFKQYANDNGVDGEWTYDDATVTFTVTE	2	NA	-0.0673967591739828	0.0448600454081665	NA	NA
GB1	Binding	QYKLILNGKTDKGETTTEAVDAATAEGVFKQYANDNGVDGEWTYDDATKTFTVTE	2	NA	-5.41557914951538	0.518217616727865	NA	NA
GB1	Binding	QYKLILNGKTLKGETTTEAVDRATAEKVFKQYANDNGVDGEWTYDDATKTFTVTR	2	NA	-4.89688831174241	0.527598233803204	NA	NA
GB1	Binding	QYKVILNGKTLKGETTFEAVDAATAEKVFKQYANDNGVDGEWTYDDATKTFTVTE	2	NA	-1.48381845640581	0.0999029607150717	NA	NA
GB1	Binding	QYKLILNGKTLKGETTTEAVDAATAEKVFKQYANDNGVDGEWTYDAATKTFTVDE	2	NA	-0.363833344136219	0.0586853773258257	NA	NA
GB1	Binding	QYKLILNGKTLKGETTTEAVDAATAEKVFKEYANDNGVDGEWTYDDATKTFMVTE	2	NA	-2.66877021630801	1.03824786814391	NA	NA
GB1	Binding	QYKLILNGKTLKGETTIEAVDAATAEKVFKQYANDNGVDGEWMYDDATKTFTVTE	2	NA	-0.197401060827952	0.0930631420392142	NA	NA
GB1	Binding	QYKLILNGKTLKGETTTEAVDAATHEKVFFQYANDNGVDGEWTYDDATKTFTVTE	2	NA	-6.06668263230012	0.451487497880602	NA	NA
GB1	Binding	QYKLILNGKTPKGETTTEAVDAATAEKVFKQYANDNGVDGEWTYDDAHKTFTVTE	2	NA	-2.35694923066042	0.157344475742439	NA	NA
GB1	Binding	QYKLILNGKTLKGETTTEAVDAATAEKVFKEYANDNGVDGEWTYDDATKTFLVTE	2	NA	-3.15420694159307	0.256702211567673	NA	NA
GB1	Binding	QYKLILNGKTLKGETTTEAVDAPTAEKVFKQYANDNGVDGMWTYDDATKTFTVTE	2	NA	1.42135258764609	0.0295147493143878	NA	NA
GB1	Binding	QYKLILNGKTLKGETTTEAVDAATAEYVFKQYANDNGVDFEWTYDDATKTFTVTE	2	NA	-5.20250346045921	1.03857074456947	NA	NA
GB1	Binding	QYKLILNGKTLKGETTTEAVDAATHEKVFAQYANDNGVDGEWTYDDATKTFTVTE	2	NA	-5.43739444519949	0.183333715584335	NA	NA
GB1	Binding	QYKLILNGKTLKGETTTEAVDAATAEKVRKQYANDNGVDGEATYDDATKTFTVTE	2	NA	-4.66446527316834	1.06332308783304	NA	NA
GB1	Binding	QYKLILNGKTLKGETTTEAVDAATAEKVRKQYANDNGVDGECTYDDATKTFTVTE	2	NA	-5.4481610377769	1.01014143254241	NA	NA
GB1	Binding	QYKLILNGKTLKGETTTEAVDAATAEKVRKQYANDNGVDGEETYDDATKTFTVTE	2	NA	-5.42817591009199	0.721737756046709	NA	NA
GB1	Binding	QYKLILNGKTLKGETTTEAVDAATAEKVRKQYANDNGVDGEFTYDDATKTFTVTE	2	NA	-5.4368042000643	0.595060844180905	NA	NA
GB1	Binding	QYKLILNGKTLKGETTTEAVDAATAEKVRKQYANDNGVDGEHTYDDATKTFTVTE	2	NA	-4.67824570047808	1.01090906701171	NA	NA
GB1	Binding	QYKLILNGKTLKGETTTEAVDAATAEKVRKQYANDNGVDGEKTYDDATKTFTVTE	2	NA	-5.19174041198528	0.453057979224433	NA	NA
GB1	Binding	QYKLILNGKTLKGETTTEAVDAATAEKVRKQYANDNGVDGELTYDDATKTFTVTE	2	NA	-4.98089194989578	0.413623331644844	NA	NA
GB1	Binding	QYKLILNGKTLKGETTTEAVDAATAEKVRKQYANDNGVDGEPTYDDATKTFTVTE	2	NA	-5.15596506241165	0.599389290823121	NA	NA
GB1	Binding	QYKLILNGKTLKGETTTEAVDAATAEKVRKQYANDNGVDGEQTYDDATKTFTVTE	2	NA	-4.63530868887688	0.754976493453475	NA	NA
GB1	Binding	QYKLILNGKTLKGETTTEAVDAATAEKVRKQYANDNGVDGERTYDDATKTFTVTE	2	NA	-5.51008583732941	0.415130133674945	NA	NA
GB1	Binding	QYKLILNGKTLKGETTTEAVDAATAEKVRKQYANDNGVDGESTYDDATKTFTVTE	2	NA	-5.45919599631015	0.415327456960805	NA	NA
GB1	Binding	QYKLILNGKTLKGETTTEAVDAATAEKVRKQYANDNGVDGETTYDDATKTFTVTE	2	NA	-4.24240923506368	0.716691961330964	NA	NA
GB1	Binding	QYKLILNGKTLKGETTTEAVDAATAEKVRKQYANDNGVDGEVTYDDATKTFTVTE	2	NA	-5.14376464328755	1.04069490483531	NA	NA
GB1	Binding	QYKLILNGKTLKGETTTEAVDAATAEKVRKQYANDNGVDGEYTYDDATKTFTVTE	2	NA	-5.44623611581149	0.59442285824188	NA	NA
GB1	Binding	QYKLILNGKTLKGETTTEAVDAATAEKVFKQYANDNNVDGEWTYDDATATFTVTE	2	NA	-0.716358658616012	0.0846831424493996	NA	NA
GB1	Binding	QYKLILNGKTLKGETTTEAVDAATAEKVFKQYINQNGVDGEWTYDDATKTFTVTE	2	NA	-2.63333231805322	0.22778299140524	NA	NA
GB1	Binding	QYKLILNGKTLKGETTTEAVDAATAEKVFKQYANSNGVDGEWTYDDATKTFTVNE	2	NA	-0.0578551617711909	0.0666652126113148	NA	NA
GB1	Binding	QYKLILNGKTLKGETTTEAVDAATAEMVFKDYANDNGVDGEWTYDDATKTFTVTE	2	NA	-4.01894615481525	0.385593508568839	NA	NA
GB1	Binding	QYKLILNGKTLKGETTTEAVDAATAEKVFKQYANDNGVDNEWTYDDATKGFTVTE	2	NA	-4.56746927535866	1.01201462609297	NA	NA
GB1	Binding	QYKLILNGKTLKGETTTEAVDAATAEKVFKQYANDNGVDNEWTYDDATKIFTVTE	2	NA	-3.06075803544322	1.27562228464249	NA	NA
GB1	Binding	QYKLILNGKTLKGETTTEAVDAATAEMVFKHYANDNGVDGEWTYDDATKTFTVTE	2	NA	-2.68114176000809	0.252900874029083	NA	NA
GB1	Binding	QYKLILNGKTLKGETTTEAVDAATAEMVFKLYANDNGVDGEWTYDDATKTFTVTE	2	NA	-2.32228113020143	0.27508573625589	NA	NA
GB1	Binding	QYKLILNGKTLKGETTTEAVDAATAEMVFKMYANDNGVDGEWTYDDATKTFTVTE	2	NA	-1.99536890610512	0.387377451694291	NA	NA
GB1	Binding	QYKLILNGKTLKGETTTEAVDAATAEMVFKRYANDNGVDGEWTYDDATKTFTVTE	2	NA	-0.782260490156324	0.069408175943443	NA	NA
GB1	Binding	QYKLILNGKTLKGETTTEAVDAATAEKVFKQYANDNGVDGEWTYDAATKTFTVGE	2	NA	-0.381133398830252	0.0458515061418275	NA	NA
GB1	Binding	QYKLILNGKTLKGETTTEAVDAATAEKVFKQYANDNGVDNEWTYDDATKRFTVTE	2	NA	-4.39575910217556	1.08129539551608	NA	NA
GB1	Binding	QYKLILNGKTLKGETTTEAVDAATAEKVFKQYANDNGVDNEWTYDDATKSFTVTE	2	NA	-4.08213773370225	1.01444137455243	NA	NA
GB1	Binding	QYKLILNGKTLKGETTTEAVDAATAEMVFKVYANDNGVDGEWTYDDATKTFTVTE	2	NA	-2.86867293204975	0.243419927619252	NA	NA
GB1	Binding	QYKLILNGKTLKGETTTEAVDAATAEMVFKWYANDNGVDGEWTYDDATKTFTVTE	2	NA	-3.52971491383057	0.379920348793307	NA	NA
GB1	Binding	QYKLALNGKTLKGETTTEAVQAATAEKVFKQYANDNGVDGEWTYDDATKTFTVTE	2	NA	-0.0335762152690778	0.23427277146562	NA	NA
GB1	Binding	QYKLILNGKTLKGETTTEAVDAATAEMVFKYYANDNGVDGEWTYDDATKTFTVTE	2	NA	-3.60391254632457	0.588129250956453	NA	NA
GB1	Binding	QYKLILNGKTLKGETTTEAVDAATAEKVFKQYANDNTVDGEFTYDDATKTFTVTE	2	NA	-5.23515545269802	0.714004804866064	NA	NA
GB1	Binding	QYKLILNGKTLKGETTTEAVDAATAEKVFKQYANDNTVDGEGTYDDATKTFTVTE	2	NA	-5.52678232864906	0.2718035678627	NA	NA
GB1	Binding	QYKLILNGKTLKGETTTEAVDAATAEKVFKQYANDNTVDGEDTYDDATKTFTVTE	2	NA	-5.20203842866445	0.598076076286575	NA	NA
GB1	Binding	QYKLILNGKTLKGETTTEAVDAATAEKVFKQYANDNTVDGEETYDDATKTFTVTE	2	NA	-5.82714264804775	0.451926589795055	NA	NA
GB1	Binding	QYKLILNGATLLGETTTEAVDAATAEKVFKQYANDNGVDGEWTYDDATKTFTVTE	2	NA	-0.84323347836498	0.0987434023509097	NA	NA
GB1	Binding	QYKLTLNGKTLKGETTTEAVDAATAEKVFKQYANDNSVDGEWTYDDATKTFTVTE	2	NA	-0.76158029559924	0.0691447357298728	NA	NA
GB1	Binding	QYKLWLNGKTLKGETTTEAVDAATAEKVFKQYANDNSVDGEWTYDDATKTFTVTE	2	NA	-0.533086913329686	0.0763541901470067	NA	NA
GB1	Binding	QYKLILNGKTLKGETTTEAVDAATAEKVFKQYANDNTVDGEATYDDATKTFTVTE	2	NA	-5.22995261749936	0.286606881473011	NA	NA
GB1	Binding	QYKLILNGKTLKGETTTEAVDAATAEKVFKQYANDNTVDGENTYDDATKTFTVTE	2	NA	-4.85629339943926	1.0101971748527	NA	NA
GB1	Binding	QYKLILNGLTLLGETTTEAVDAATAEKVFKQYANDNGVDGEWTYDDATKTFTVTE	2	NA	-0.450146064005007	0.0423938175866411	NA	NA
GB1	Binding	QYKLILNGKTLKGETTTEAVDAATAEKVFKQYANDNTVDGELTYDDATKTFTVTE	2	NA	-5.4992845694754	0.26343141300056	NA	NA
GB1	Binding	QYKLILNGKTLKGETTTEAVDAATAEKVFKQYANDNTVDGEMTYDDATKTFTVTE	2	NA	-5.42536744599662	0.582882964218301	NA	NA
GB1	Binding	QYKLILNGITLLGETTTEAVDAATAEKVFKQYANDNGVDGEWTYDDATKTFTVTE	2	NA	-0.532860969742431	0.074908377785287	NA	NA
GB1	Binding	QYKLILNGKTLKGETTTEAVDAATAEKVFKQYANDNTVDGEKTYDDATKTFTVTE	2	NA	-5.72900831742161	0.713426460924694	NA	NA
GB1	Binding	QYKLILNGKTLKGETTTEAVDAATAEKVFKQYANDNTVDGEVTYDDATKTFTVTE	2	NA	-6.2455408856376	0.453048142412118	NA	NA
GB1	Binding	QYKLCLNGKTLKGETTTEAVDAATAEKVFKQYANDNSVDGEWTYDDATKTFTVTE	2	NA	-1.01149874861561	0.0892924396685242	NA	NA
GB1	Binding	QYKLILNGVTLLGETTTEAVDAATAEKVFKQYANDNGVDGEWTYDDATKTFTVTE	2	NA	-0.555014832328957	0.0595478891880689	NA	NA
GB1	Binding	QYKLILNGQTLLGETTTEAVDAATAEKVFKQYANDNGVDGEWTYDDATKTFTVTE	2	NA	-0.643132863595735	0.0749286089674299	NA	NA
GB1	Binding	QYKLILNGKTLKGETTTEAVDAATAEKVFKQYANDNTVDGESTYDDATKTFTVTE	2	NA	-5.44716370182229	0.282474750306146	NA	NA
GB1	Binding	QYKLILNGKTLKGETTTEAVDAATAEKVFKQYANDNTVDGEPTYDDATKTFTVTE	2	NA	-6.56989231060161	0.712906295743572	NA	NA
GB1	Binding	QYKLHLNGKTLKGETTTEAVDAATAEKVFKQYANDNSVDGEWTYDDATKTFTVTE	2	NA	-0.695102929387131	0.0665687256796009	NA	NA
GB1	Binding	KYKLILNGKTLKGETTTEAVDAATQEKVFKQYANDNGVDGEWTYDDATKTFTVTE	2	NA	-1.74435412211005	0.278640888997196	NA	NA
GB1	Binding	QYKLILNGYTLLGETTTEAVDAATAEKVFKQYANDNGVDGEWTYDDATKTFTVTE	2	NA	-0.81374078300839	0.0622493993677961	NA	NA
GB1	Binding	QYKLLLNGKTLKGETTTEAVDAATAEKVFKQYANDNSVDGEWTYDDATKTFTVTE	2	NA	-0.467322902769502	0.0463053377732289	NA	NA
GB1	Binding	QYKLNLNGKTLKGETTTEAVDAATAEKVFKQYANDNSVDGEWTYDDATKTFTVTE	2	NA	-1.06116919443049	0.191542794859749	NA	NA
GB1	Binding	QYKLILNGKTLKGETTTEAVDAATAEKVFKQYANDNGVDGEWTYDDAVKTFTVTQ	2	NA	-0.931371615277664	0.0723182430707194	NA	NA
GB1	Binding	QYKLNLNGKTLKGETTTEAVQAATAEKVFKQYANDNGVDGEWTYDDATKTFTVTE	2	NA	0.245882165416798	0.261527119303259	NA	NA
GB1	Binding	QYKLILNGKTLKGETTTEAVDAATAEKVFKQYANDNGVDGEWTYDDAPKTFTVTQ	2	NA	-1.26475352684323	0.0772020055475199	NA	NA
GB1	Binding	QYKLILNGKTLKGETTTEAVDAATAEKVFKQYANDNGVDGEWTYDDAQKTFTVTQ	2	NA	-0.817945468930185	0.111380895168877	NA	NA
GB1	Binding	QYKLILNGKTLKGETTTEAVDAATAEKVFKQYANDNGVDGEWTYDDARKTFTVTQ	2	NA	-0.845361392731575	0.0689101921116583	NA	NA
GB1	Binding	QYKLILNGKTLKGETTTEAVDAATAQKVFKQYANDNGVDGEWTYDDATKRFTVTE	2	NA	-4.75584151125736	0.714853801204213	NA	NA
GB1	Binding	QYKLILNGKTLKGETTTEAVDAATAEKVFKQYANDNGVDGEWTYDDAYKTFTVTQ	2	NA	-0.920534094590977	0.109370671891569	NA	NA
GB1	Binding	QYKLILNGKTLKGETTTEAVDAATAEKVFKQYANDNGVDGEWTYDDADKTFTVTQ	2	NA	-0.987926063615105	0.115920605368488	NA	NA
GB1	Binding	QYKLILNGKTLKGETTTEAVDAATAEKVFKQYANDNGVDGEWTYDDAEKTFTVTQ	2	NA	-0.936385695976745	0.1094468064768	NA	NA
GB1	Binding	QYKLILNGKTLKGETTTEAVDAATAEKVFKQYANDNGVDGEWTYDDAFKTFTVTQ	2	NA	-0.998138192218879	0.0893830793017733	NA	NA
GB1	Binding	QYKLILNGKTLKGETTTEAVDAATAEKVFKQYANDNGVDGEWTYDDAGKTFTVTQ	2	NA	-0.983337711589898	0.0869534649080061	NA	NA
GB1	Binding	QYKLILNGKTLKGETTTEAVDAATAEKVFKQYANDNGVDGEWTYDDAAKTFTVTQ	2	NA	-1.09437979405112	0.0717345234898985	NA	NA
GB1	Binding	QYKLILNGKTLKGETTTEAVDAATAEKVFKQYANDNGVDGEWTYDDACKTFTVTQ	2	NA	-0.890786071559516	0.118210807817816	NA	NA
GB1	Binding	QYKLILNGKTLKGETTTEAVDAATAEKVFKQYANDNGVDGEWTYDDALKTFTVTQ	2	NA	-0.852998828883138	0.0505711161091011	NA	NA
GB1	Binding	QYKLILNGKTLKGETTTEAVDAATAEKVFKQYANDNGVDGEWTYDDAMKTFTVTQ	2	NA	-0.944225152134981	0.0829741029572275	NA	NA
GB1	Binding	QYKLILNGKTLKGETTTEAVDAATAEKVFKQYANDNGVDGEWTYDDANKTFTVTQ	2	NA	-0.941151705795086	0.093197456671247	NA	NA
GB1	Binding	QYKLILNGKTLKGETTTEAVDAATAEKVFKQYANDNGVDGEWTYDDAHKTFTVTQ	2	NA	-0.743145042112796	0.108255095879285	NA	NA
GB1	Binding	QYKLILNGKTLKGETTTEAVDAATAEKVFKQYANDNGVDGEWTYDDAIKTFTVTQ	2	NA	-0.596676049768961	0.0724100874889622	NA	NA
GB1	Binding	QYKLILKGKTLKGETTTEAVDAATAEWVFKQYANDNGVDGEWTYDDATKTFTVTE	2	NA	-3.12223203756711	0.453440261269585	NA	NA
GB1	Binding	QYKLILNGKTLKGETTTEAVDAATAEKVFKQYANDNGVDGEWTYDDAKKTFTVTQ	2	NA	-0.749088003388622	0.0960067934778722	NA	NA
GB1	Binding	QYKLWLNGKTLKGETTTEAVQAATAEKVFKQYANDNGVDGEWTYDDATKTFTVTE	2	NA	0.377430760619374	0.0669330167736507	NA	NA
GB1	Binding	QYKLVLNGKTLKGETTTEAVQAATAEKVFKQYANDNGVDGEWTYDDATKTFTVTE	2	NA	0.508452863159346	0.274208558826475	NA	NA
GB1	Binding	QYKLILNGKTLKGETTTEAVDAATAEKVFKQYANDNGVDGEWTYDGATKKFTVTE	2	NA	0.949553033206073	0.0732425543128411	NA	NA
GB1	Binding	QYKLILNGKTLKGETTTEAVDAATAQKVFKQYANDNGVDGEWTYDDATKYFTVTE	2	NA	-4.59117800824541	1.01130529271074	NA	NA
GB1	Binding	QYKLILNGKTLTGETTTEAVCAATAEKVFKQYANDNGVDGEWTYDDATKTFTVTE	2	NA	0.671278508790935	0.043431869859371	NA	NA
GB1	Binding	QYKLILNGKTLKGETTTEARDAATAEKVFKQYANDNGVDGEWTYDDATKTFTVWE	2	NA	0.0440619230478225	0.0390294415760567	NA	NA
GB1	Binding	QYKLILNGKTLKGETTTEASDAATAEKVFKQYANDNGVDGEWTYDDATKTFTVWE	2	NA	-0.480569432907765	0.0559086839745241	NA	NA
GB1	Binding	QYKLILNGKTLKGETTTEAVDAATAEKVFKQYINVNGVDGEWTYDDATKTFTVTE	2	NA	-3.80481205482877	0.266435588664828	NA	NA
GB1	Binding	QYKLIWNGKTLKGETTTEAVDAATAEKVFKQYANWNGVDGEWTYDDATKTFTVTE	2	NA	-2.45885743072547	0.24531628093225	NA	NA
GB1	Binding	QYKLILNGKTLKGETTTEALDAATAEKVFKQYANDNGVDGEWTYDDATKTFTVWE	2	NA	-0.434321971618802	0.0390435234483836	NA	NA
GB1	Binding	QYKLILNGKTLKGETTTEAVDAATAEKVFKQYANSNGVDGEWTYDDATKTFTVDE	2	NA	-0.222357723203866	0.0704011261206852	NA	NA
GB1	Binding	QYKLILNGKTLKGETTTEAVDAATAEKVFKQYANCNGVTGEWTYDDATKTFTVTE	2	NA	0.492264377219675	0.089812667957111	NA	NA
GB1	Binding	QYKLILNGKTLKGETTTEAVDAATAQKVFKQYANDNGVDGEWTYDDATKFFTVTE	2	NA	-3.51189370753093	0.721805119287199	NA	NA
GB1	Binding	QYKLILNGKTLKGETTTEAVDAATAEKVFKQYANDNGVDGEWTYIDATKTFTVTW	2	NA	-1.25714609531816	0.0948656448763198	NA	NA
GB1	Binding	QYKLILNGKTLKGETTTEAVDAATAEKVFKQYANDNGVDGEWTYIDATKTFTVTV	2	NA	-1.22781096014915	0.0799421847838357	NA	NA
GB1	Binding	QYKLILNGKTLKGETTTEAVDAATAEKVFKQYANDNGVDGEWTYIDATKTFTVTS	2	NA	-1.08675576289865	0.0639797636584645	NA	NA
GB1	Binding	QYKLILNGKTLKGETTTEAVDAATAEKVFKQYANDNGVDGEWTYIDATKTFTVTR	2	NA	-1.41189465458841	0.0625333874492806	NA	NA
GB1	Binding	QYKLILNGKTLKGETTTEAVDAATAEKVFKQYANDNGVDGEWTYIDATKTFTVTQ	2	NA	-0.839589856183389	0.0905067870104457	NA	NA
GB1	Binding	QYKLILNGKTLKGETTTEAVDAATAEKVFKQYANDNGVDGEWTYIDATKTFTVTP	2	NA	-2.43131617234771	0.132914557877192	NA	NA
GB1	Binding	QYKLILNGKTLKGETTTEAVDAATAQKVFKQYANDNGVDGEWTYDDATKDFTVTE	2	NA	-4.50262224771792	1.07360192588913	NA	NA
GB1	Binding	QYKLILNGKTLKGETTTEAADAATAEKVFKQYANFNGVDGEWTYDDATKTFTVTE	2	NA	1.73101992736991	0.62336913046146	NA	NA
GB1	Binding	QYYLILNGKTLKGETTTEAVDAATAEKVFKQYANDNYVDGEWTYDDATKTFTVTE	2	NA	-0.829819502261642	0.244628051305293	NA	NA
GB1	Binding	QYKLILNGKTLKGETTTEAVDAATAEKVFKQYANDNGVDGEWTYIDATKTFTVTY	2	NA	-1.50500489992957	0.12270158954884	NA	NA
GB1	Binding	QYKLILNGKTLKGETTTEAVDAATAEKVFKQYANDNGVDGEWTYIDATKTFTVTG	2	NA	-1.48151532827506	0.0910921114236494	NA	NA
GB1	Binding	QYKLILNGKTLKGETTTEAVDAATAEKVFKQYANDNGVDGEWTYIDATKTFTVTF	2	NA	-1.45788099845263	0.152910331534881	NA	NA
GB1	Binding	QYKLILNGKTLKGETTTEAVDAATAEKVFKQYANDNGVDGEWTYIDATKTFTVTD	2	NA	-1.83917048947355	0.132326962099213	NA	NA
GB1	Binding	QYKLILNGKTLKGETTTEAVDAATAEKVFKQYANDNGVDGEWTYIDATKTFTVTC	2	NA	-1.79164578689629	0.152443770986987	NA	NA
GB1	Binding	QYKLILNGKTLKGETTTEAVDAATAEKVFKQYANDNGVDGEWTYIDATKTFTVTA	2	NA	-1.22380284215218	0.0701825791675495	NA	NA
GB1	Binding	QYKLILNGKTLKGETTTEAVDAATAEKVFKQYANDNGVDGEWTYIDATKTFTVTN	2	NA	-1.78062929672365	0.133233462524386	NA	NA
GB1	Binding	QYKLILNGKTLKGETTTEAVDAATAEKVFKQYANDNGVDGEWTYIDATKTFTVTM	2	NA	-1.82673670783662	0.146763077132078	NA	NA
GB1	Binding	QYKLILNGKTLKGETTTEDVDAATAEKVFKQYANDNGVDGEWTWDDATKTFTVTE	2	NA	-1.05733170555044	0.198366876876785	NA	NA
GB1	Binding	QYKLILNGKTLKGETTTEAVDAATAEKVFKQYANDNGVDGEWTYIDATKTFTVTK	2	NA	-1.61060144810161	0.111110969332462	NA	NA
GB1	Binding	QYKLILNGKTLKGETTTEAVDAATAEKVFKQYANDNGVDGEWTYIDATKTFTVTI	2	NA	-1.4922653058083	0.167145800726742	NA	NA
GB1	Binding	QYKLILNGKTLKGETTTEAVDAATAEWVFKQYANDNGVDGEWTYDDRTKTFTVTE	2	NA	-3.32138163800107	0.296533979198629	NA	NA
GB1	Binding	QYKLILNGKTLKGETTTEAVDAATAETVFKQYANDNGVDGEWTYDDRTKTFTVTE	2	NA	-2.30245676971653	0.0693163990193638	NA	NA
GB1	Binding	QYKLILNGKTLKGETTTEAVDAATAEKVFKQYININGVDGEWTYDDATKTFTVTE	2	NA	-3.24556121570315	0.280754404241246	NA	NA
GB1	Binding	QYKLILNGKTLKGETTTEAVDAATAEKVFKQYANSNGVDGEWTYDDATKTFTVFE	2	NA	-0.10533881929831	0.078156098359887	NA	NA
GB1	Binding	QYKLILNGKTLKGETTTEACDAATAEKVFKQYANDNGVDGEWTYDDATKTFTVWE	2	NA	-0.149938547580207	0.113115627911809	NA	NA
GB1	Binding	QYKLILNGKTLKGETTGEAVDAATAEKVFKQYANDNGVDGEWTYDDATKTFYVTE	2	NA	-1.37704077894936	0.215504503153474	NA	NA
GB1	Binding	QHKLILNGKTLKGETTTEAVDAATAEKVYKQYANDNGVDGEWTYDDATKTFTVTE	2	NA	-3.94299090099221	0.362072543534046	NA	NA
GB1	Binding	QYKLILNGKTLKGETTTEAVDAATAQKVFKQYANDNGVDGEWTYDDATKLFTVTE	2	NA	-4.79356300830431	0.588989365642702	NA	NA
GB1	Binding	QYKLILNGKTLKGETTTEAVDAATAEKVFKQYANDNGVDGETTYDDATKTRTVTE	2	NA	-5.68138560614448	0.135638897893393	NA	NA
GB1	Binding	QYKLILNGKTLKGETCTEAVDAATAEKVFKQYANDNGVDGEWTCDDATKTFTVTE	2	NA	-2.13843195568086	0.28281743530319	NA	NA
GB1	Binding	QYKLILNGKTLKGETTTEAVDAATAEKVFKQYANDNGVDGEQTYDDATKTRTVTE	2	NA	-6.33792977558818	0.292621114985749	NA	NA
GB1	Binding	QYKLILNGKTLKGETTTEAVDAATAEKVFKQYANDNGVDGLVTYDDATKTFTVTE	2	NA	-5.61592270379129	0.23922739341114	NA	NA
GB1	Binding	QYKLILNGKTLKGETTTEAVDAATAEKVFKQYANDNGVDGEPTYDDATKTRTVTE	2	NA	-5.75180556664449	0.105540154351197	NA	NA
GB1	Binding	QYKLILNGSTLKGETTTEAVDAATAEKVFKQYENDNGVDGEWTYDDATKTFTVTE	2	NA	-5.39151400540396	1.03249990252388	NA	NA
GB1	Binding	QYKLILNGRTLKGETTTEAVDAATAEKVFKQYENDNGVDGEWTYDDATKTFTVTE	2	NA	-4.48673088038129	0.623491094582557	NA	NA
GB1	Binding	QYKLILNGQTLKGETTTEAVDAATAEKVFKQYENDNGVDGEWTYDDATKTFTVTE	2	NA	-3.58480438761051	0.719540438529255	NA	NA
GB1	Binding	QYKLILNGKTLKLETTTEAVDAATAEKVFKQYANDNGVDGEKTYDDATKTFTVTE	2	NA	-5.62189633282653	0.389174443106221	NA	NA
GB1	Binding	QYKLILNGVTLKGETTTEAVDAATAEKVFKQYENDNGVDGEWTYDDATKTFTVTE	2	NA	-5.09932485201952	0.589130925306398	NA	NA
GB1	Binding	QYKLILNGKTLKLETTTEAVDAATAEKVFKQYANDNGVDGENTYDDATKTFTVTE	2	NA	-5.31018917336706	0.519767178641663	NA	NA
GB1	Binding	QYKLILNGKTLKGETTTEAVDAATAEKVFKQYQNDNGVDGEWTYFDATKTFTVTE	2	NA	-4.17140592878868	0.716778194946752	NA	NA
GB1	Binding	QYKKILNGKTLKGETTTEAVDAATAEKVFYQYANDNGVDGEWTYDDATKTFTVTE	2	NA	-5.15438421211502	1.04030190162026	NA	NA
GB1	Binding	QYKLILNGKTLKLETTTEAVDAATAEKVFKQYANDNGVDGEETYDDATKTFTVTE	2	NA	-5.34022071101641	0.6001345359529	NA	NA
GB1	Binding	QYKLILNGKTLKLETTTEAVDAATAEKVFKQYANDNGVDGEFTYDDATKTFTVTE	2	NA	-6.26924170921501	0.453147466055303	NA	NA
GB1	Binding	QYKLILNGKTLKGETTTEDVDAATAEKVFKQYANDNGVDGEWTEDDATKTFTVTE	2	NA	-4.49835433920484	0.736505289731153	NA	NA
GB1	Binding	QYKLILNGCTLKGETTTEAVDAATAEKVFKQYENDNGVDGEWTYDDATKTFTVTE	2	NA	-4.37047386666324	1.01270481327736	NA	NA
GB1	Binding	QYKLILNGKTLKLETTTEAVDAATAEKVFKQYANDNGVDGEYTYDDATKTFTVTE	2	NA	-5.58381700418466	0.337535219120965	NA	NA
GB1	Binding	QYKLILNGGTLKGETTTEAVDAATAEKVFKQYENDNGVDGEWTYDDATKTFTVTE	2	NA	-4.63854400470901	0.715208712047931	NA	NA
GB1	Binding	QYKLILNGFTLKGETTTEAVDAATAEKVFKQYENDNGVDGEWTYDDATKTFTVTE	2	NA	-4.51496849163245	1.01218574758048	NA	NA
GB1	Binding	QYKLILNGETLKGETTTEAVDAATAEKVFKQYENDNGVDGEWTYDDATKTFTVTE	2	NA	-3.85682206153753	0.567904488903138	NA	NA
GB1	Binding	QYKLILNGKTLKLETTTEAVDAATAEKVFKQYANDNGVDGEPTYDDATKTFTVTE	2	NA	-5.84913947971073	0.505551627634221	NA	NA
GB1	Binding	QYKLILNGKTLKLETTTEAVDAATAEKVFKQYANDNGVDGEQTYDDATKTFTVTE	2	NA	-6.26746316704836	1.00938811928648	NA	NA
GB1	Binding	QYKLILNGKTLKLETTTEAVDAATAEKVFKQYANDNGVDGERTYDDATKTFTVTE	2	NA	-6.35278412751721	0.381325051942441	NA	NA
GB1	Binding	QYKLILNGKTLKLETTTEAVDAATAEKVFKQYANDNGVDGESTYDDATKTFTVTE	2	NA	-5.90713866277249	0.305477747956329	NA	NA
GB1	Binding	QYKLILNGKTLKLETTTEAVDAATAEKVFKQYANDNGVDGETTYDDATKTFTVTE	2	NA	-5.39145559578906	0.714563566011644	NA	NA
GB1	Binding	QYKLILNGNTLKGETTTEAVDAATAEKVFKQYENDNGVDGEWTYDDATKTFTVTE	2	NA	-5.01220466085663	0.468606461369171	NA	NA
GB1	Binding	QYKLILNGKTLKLETTTEAVDAATAEKVFKQYANDNGVDGEVTYDDATKTFTVTE	2	NA	-5.1816115881794	0.419137585688124	NA	NA
GB1	Binding	QYKLILNGLTLKGETTTEAVDAATAEKVFKQYENDNGVDGEWTYDDATKTFTVTE	2	NA	-5.69152538329258	0.719373655233448	NA	NA
GB1	Binding	QYKLILNGKTLKGETTTEAVVAATAEKVFKQYANDNGVDGEWTYDDATKTFTVTQ	2	NA	-0.691178605242998	0.151422668032895	NA	NA
GB1	Binding	QYKLILNGKTLKGETTTEAVDAATAEKVFKQYINLNGVDGEWTYDDATKTFTVTE	2	NA	-2.47237308526784	0.134241762962021	NA	NA
GB1	Binding	QYKLILNGKTLKGETTTEAVDAITAEKVFKQYANDNGVDGEWTQDDATKTFTVTE	2	NA	-3.44171779647006	0.774755235053027	NA	NA
GB1	Binding	QYKLILNGKTLKGETTTEAVDAITAEKVFKQYANDNGVDGEWTRDDATKTFTVTE	2	NA	-2.41943524192719	0.16128993209999	NA	NA
GB1	Binding	QYKLILNGKTLKGETTTEAVDAITAEKVFKQYANDNGVDGEWTSDDATKTFTVTE	2	NA	-2.96857434748335	0.197190984128755	NA	NA
GB1	Binding	QYKLILNGKTLKGETTTEAVDAITAEKVFKQYANDNGVDGEWTTDDATKTFTVTE	2	NA	-3.49540262486841	0.389566531626254	NA	NA
GB1	Binding	QYKLILNGKTLKGETTTEAVDAITAEKVFKQYANDNGVDGEWTVDDATKTFTVTE	2	NA	-1.2710050103224	0.0962238571144097	NA	NA
GB1	Binding	QYKLILNGKTLKGETTTEAVDAITAEKVFKQYANDNGVDGEWTWDDATKTFTVTE	2	NA	0.654510432047091	0.07114510567053	NA	NA
GB1	Binding	QYKLILNGKTLKGETTTEAVDAITAEKVFKQYANDNGVDGEWTHDDATKTFTVTE	2	NA	-0.961910333527139	0.185286010398368	NA	NA
GB1	Binding	QYKLILNGKTLKGETTTEAVDAITAEKVFKQYANDNGVDGEWTIDDATKTFTVTE	2	NA	-1.05381015557032	0.159995251164175	NA	NA
GB1	Binding	QYKLILNGKTLKGETTTEAVDAITAEKVFKQYANDNGVDGEWTKDDATKTFTVTE	2	NA	-2.47290677491555	0.303915037059678	NA	NA
GB1	Binding	QYKLILNGKTLKGETTTEAVDAITAEKVFKQYANDNGVDGEWTLDDATKTFTVTE	2	NA	-0.198112124073411	0.0579276703468389	NA	NA
GB1	Binding	QYKLILNGKTLKGETTTEAVDAITAEKVFKQYANDNGVDGEWTMDDATKTFTVTE	2	NA	-0.734227906594881	0.115920971030022	NA	NA
GB1	Binding	QYKLILNGKTLKGETTTEAVDAITAEKVFKQYANDNGVDGEWTNDDATKTFTVTE	2	NA	-2.67017342919489	0.402375650362804	NA	NA
GB1	Binding	QYKLILNGKTLKGETTTEAVDAATAEKVFKQYQNDNGVDGEWTYNDATKTFTVTE	2	NA	-4.50262224771792	1.07360192588913	NA	NA
GB1	Binding	QYKLILNGKTLKGETTTEAVDAITAEKVFKQYANDNGVDGEWTADDATKTFTVTE	2	NA	-2.49229093547558	0.18375564721301	NA	NA
GB1	Binding	QYKLILNGKTLKGETTTEAVDAITAEKVFKQYANDNGVDGEWTCDDATKTFTVTE	2	NA	-1.09361558945424	0.135043117001516	NA	NA
GB1	Binding	QYKLILNGKTLKGETTTEAVDAITAEKVFKQYANDNGVDGEWTDDDATKTFTVTE	2	NA	-3.7766574322932	0.600732953708399	NA	NA
GB1	Binding	QYKLILNGKTLKGETTTEAVDAITAEKVFKQYANDNGVDGEWTEDDATKTFTVTE	2	NA	-3.57170725992294	0.721243779595799	NA	NA
GB1	Binding	QYKLILNGKTLKGETTTEAVDAITAEKVFKQYANDNGVDGEWTFDDATKTFTVTE	2	NA	0.235439422943072	0.0918246808506008	NA	NA
GB1	Binding	QYKLILNGKTLKGETTTEAVDAITAEKVFKQYANDNGVDGEWTGDDATKTFTVTE	2	NA	-2.94149840998492	0.205934446058957	NA	NA
GB1	Binding	QYKLILNGKTLKGETTTEAVDAATAEKVFKQYINMNGVDGEWTYDDATKTFTVTE	2	NA	-2.52165637576453	0.19137048793482	NA	NA
GB1	Binding	QYKLILNGKTLKGETTTEAVDAATAEKVFKQIANDNGGDGEWTYDDATKTFTVTE	2	NA	-5.62678913487107	0.336776343767131	NA	NA
GB1	Binding	QYKLILNGKTLKGETTTEAVDAATAEKVFKQYQNDNGVDGEWTYKDATKTFTVTE	2	NA	-3.95975727020732	0.79505336377093	NA	NA
GB1	Binding	QYKLILNGKTLKGETTTEAVDAATAELVFKQYANDNGVDGEWTYDDRTKTFTVTE	2	NA	-1.52637612343799	0.0480655100410085	NA	NA
GB1	Binding	QYKLILNGKTLKGETTTEAVDAATAEKVFKQYINNNGVDGEWTYDDATKTFTVTE	2	NA	-1.9709751746961	0.176066006009632	NA	NA
GB1	Binding	QYKLILNGKTLKGETTTEAVDAATAEKYGKQYANDNGVDGEWTYDDATKTFTVTE	2	NA	-2.54719904332603	0.145392509546304	NA	NA
GB1	Binding	QYKLILNGKTLKGETTTEAVDAATAEKVFEQYANDNGVDGEWTYDDATRTFTVTE	2	NA	-4.65290445076726	1.06400650902308	NA	NA
GB1	Binding	QYKLILNGKTLKGETTTEAVDAATAEKTGKQYANDNGVDGEWTYDDATKTFTVTE	2	NA	-3.25325014681366	0.139933629150508	NA	NA
GB1	Binding	QYKLILNGKTLKGETTTEAVDAATAEKWGKQYANDNGVDGEWTYDDATKTFTVTE	2	NA	-1.34643340341685	0.0746547544302432	NA	NA
GB1	Binding	QYKLILNGKTLKGETTTEAVDAATAEKPGKQYANDNGVDGEWTYDDATKTFTVTE	2	NA	-5.89358733807553	0.584704886234965	NA	NA
GB1	Binding	QYKLILNGKTLKGETTTEAVDAATAEKQGKQYANDNGVDGEWTYDDATKTFTVTE	2	NA	-1.94732778872237	0.125567179006708	NA	NA
GB1	Binding	QYKLILNGKTLKGETTTEAVDAATAEKRGKQYANDNGVDGEWTYDDATKTFTVTE	2	NA	-1.3059577038044	0.0484033084207399	NA	NA
GB1	Binding	QYKLILNGKTLKGETTTEAVDAATAEKSGKQYANDNGVDGEWTYDDATKTFTVTE	2	NA	-3.42599615653383	0.139442086186613	NA	NA
GB1	Binding	QYKLILNGKTLKGETTTEAVDAATAEKLGKQYANDNGVDGEWTYDDATKTFTVTE	2	NA	-1.90515768934601	0.0669182151717951	NA	NA
GB1	Binding	QYKTILNGKTLKGETTTEAVDAATAEKVFYQYANDNGVDGEWTYDDATKTFTVTE	2	NA	-6.44180487644936	0.583099561164661	NA	NA
GB1	Binding	QYKLILNGKTLKGETTTEAVDAATAEKNGKQYANDNGVDGEWTYDDATKTFTVTE	2	NA	-2.77688868744013	0.153358537159214	NA	NA
GB1	Binding	QYKLILNGKTLKGETTTEAVDAATAEKVFEQYANDNGVDGEWTYDDATPTFTVTE	2	NA	-2.67747743581022	0.730926052984371	NA	NA
GB1	Binding	QYKLILNGKTLKGETTTEAVDAATAEKHGKQYANDNGVDGEWTYDDATKTFTVTE	2	NA	-2.26239520405718	0.134877734958418	NA	NA
GB1	Binding	QYKLILNGKTLKGETTTEAVDAATAEKIGKQYANDNGVDGEWTYDDATKTFTVTE	2	NA	-2.32589262236874	0.115760591601295	NA	NA
GB1	Binding	QYKLILNGKTLKGETTTEAVDAATAEKKGKQYANDNGVDGEWTYDDATKTFTVTE	2	NA	-1.57969170348158	0.0881809485740228	NA	NA
GB1	Binding	QYKLILNGKTLKGETTTEAVDAATAEKEGKQYANDNGVDGEWTYDDATKTFTVTE	2	NA	-4.18040849475169	0.161211053269917	NA	NA
GB1	Binding	QYKLILNGKTLKGETTTEAVDAATAEKFGKQYANDNGVDGEWTYDDATKTFTVTE	2	NA	-2.55347630043986	0.150693011970384	NA	NA
GB1	Binding	QYKLILNGKTLKGETTTEAVDAATAEKGGKQYANDNGVDGEWTYDDATKTFTVTE	2	NA	-4.118008852066	0.103245513528718	NA	NA
GB1	Binding	QYKLILNGKTLKGETTTEAVDAATAEKAGKQYANDNGVDGEWTYDDATKTFTVTE	2	NA	-2.43285587986678	0.074192708371185	NA	NA
GB1	Binding	QYRLILNGKTLKGETTTEAVDAATAEKVFKQYANDNYVDGEWTYDDATKTFTVTE	2	NA	-0.808601520402756	0.154089307953039	NA	NA
GB1	Binding	QYKLILNGKTLKGETTTEAVDAATAEKVFKQYANDNGVDGENTYDDATKTRTVTE	2	NA	-5.73676735228691	0.222713961435957	NA	NA
GB1	Binding	QYKLMLNGKTLKGETTTEAVDAATAEKVEKQYANDNGVDGEWTYDDATKTFTVTE	2	NA	-4.61135544785439	1.06652516340516	NA	NA
GB1	Binding	QYKLCLNGKTLKGETTTEAVDAATAEKVEKQYANDNGVDGEWTYDDATKTFTVTE	2	NA	-3.9961755601059	0.750937956771609	NA	NA
GB1	Binding	QYKPILNGKTLKGETTTEAVDAATAEKVFYQYANDNGVDGEWTYDDATKTFTVTE	2	NA	-6.11235964910806	0.456935548498927	NA	NA
GB1	Binding	QYKQILNGKTLKGETTTEAVDAATAEKVFYQYANDNGVDGEWTYDDATKTFTVTE	2	NA	-5.56003659963431	0.582733486116247	NA	NA
GB1	Binding	QYKLILNGKTLKGETTTEAVDAATAEKVFKQYANDNGVDGEWTYDDYTKTDTVTE	2	NA	-5.29452735081157	1.01036339674964	NA	NA
GB1	Binding	QYKRILNGKTLKGETTTEAVDAATAEKVFYQYANDNGVDGEWTYDDATKTFTVTE	2	NA	-5.90401511032269	0.589985325525513	NA	NA
GB1	Binding	QYKLSLNGKTLKGETTTEAVDAATAEKVEKQYANDNGVDGEWTYDDATKTFTVTE	2	NA	-4.84220133679869	1.01024908674665	NA	NA
GB1	Binding	QYKLRLNGKTLKGETTTEAVDAATAEKVEKQYANDNGVDGEWTYDDATKTFTVTE	2	NA	-5.28700295509708	0.507016567438589	NA	NA
GB1	Binding	QYKLQLNGKTLKGETTTEAVDAATAEKVEKQYANDNGVDGEWTYDDATKTFTVTE	2	NA	-4.03463446085977	0.51299410855771	NA	NA
GB1	Binding	QYKMILNGKTLKGETTTEAVDAATAEKVFKQYANDLGVDGEWTYDDATKTFTVTE	2	NA	-2.18681695533488	0.146013492042971	NA	NA
GB1	Binding	QYKLTLNGKTLKGETTTEAVDAATAEKVEKQYANDNGVDGEWTYDDATKTFTVTE	2	NA	-4.61033526452604	0.715280232135639	NA	NA
GB1	Binding	QYKLILNQKTLKGETTTEACDAATAEKVFKQYANDNGVDGEWTYDDATKTFTVTE	2	NA	-2.04803011138641	0.196063319375422	NA	NA
GB1	Binding	QYKLILNQKTLKGETTTEAADAATAEKVFKQYANDNGVDGEWTYDDATKTFTVTE	2	NA	-2.46869016723493	0.228501738120283	NA	NA
GB1	Binding	QYKLILNQKTLKGETTTEAGDAATAEKVFKQYANDNGVDGEWTYDDATKTFTVTE	2	NA	-2.37828319693492	0.0984119528097568	NA	NA
GB1	Binding	QYKLILNQKTLKGETTTEAFDAATAEKVFKQYANDNGVDGEWTYDDATKTFTVTE	2	NA	-1.90805859643047	0.302382120517024	NA	NA
GB1	Binding	QYKLILNQKTLKGETTTEAEDAATAEKVFKQYANDNGVDGEWTYDDATKTFTVTE	2	NA	-3.2981566371226	0.23926383626678	NA	NA
GB1	Binding	QYKLILNQKTLKGETTTEADDAATAEKVFKQYANDNGVDGEWTYDDATKTFTVTE	2	NA	-3.1708991664392	0.33082037466063	NA	NA
GB1	Binding	QYKLILNQKTLKGETTTEAKDAATAEKVFKQYANDNGVDGEWTYDDATKTFTVTE	2	NA	-1.93974627366345	0.232292754043617	NA	NA
GB1	Binding	QYKLILNQKTLKGETTTEAIDAATAEKVFKQYANDNGVDGEWTYDDATKTFTVTE	2	NA	-1.91973841998407	0.283931338711627	NA	NA
GB1	Binding	QYKLILNQKTLKGETTTEAHDAATAEKVFKQYANDNGVDGEWTYDDATKTFTVTE	2	NA	-1.68575985098278	0.332834616669702	NA	NA
GB1	Binding	QYKLILNGKTLKGETPTEAVDAATAEKVFKQYANDNGVDGERTYDDATKTFTVTE	2	NA	-6.14516857720097	0.381740674858142	NA	NA
GB1	Binding	QYKLILNQKTLKGETTTEANDAATAEKVFKQYANDNGVDGEWTYDDATKTFTVTE	2	NA	-2.47322709849745	0.32318574389465	NA	NA
GB1	Binding	QYKLILNQKTLKGETTTEAMDAATAEKVFKQYANDNGVDGEWTYDDATKTFTVTE	2	NA	-2.57377526800107	0.258323800976521	NA	NA
GB1	Binding	QYKLILNQKTLKGETTTEALDAATAEKVFKQYANDNGVDGEWTYDDATKTFTVTE	2	NA	-2.55716470622356	0.203484425039781	NA	NA
GB1	Binding	QYKLILNGKTLKGETPTEAVDAATAEKVFKQYANDNGVDGENTYDDATKTFTVTE	2	NA	-5.42027149767758	0.582889018824321	NA	NA
GB1	Binding	QYKLILNQKTLKGETTTEARDAATAEKVFKQYANDNGVDGEWTYDDATKTFTVTE	2	NA	-1.41843320576146	0.0880803135213876	NA	NA
GB1	Binding	QYKLILNQKTLKGETTTEAQDAATAEKVFKQYANDNGVDGEWTYDDATKTFTVTE	2	NA	-2.37965733796293	0.575469695102453	NA	NA
GB1	Binding	QYKLILNGKTLKGETPTEAVDAATAEKVFKQYANDNGVDGEMTYDDATKTFTVTE	2	NA	-5.15302033235329	0.422041758852919	NA	NA
GB1	Binding	QYKLILNQKTLKGETTTEAWDAATAEKVFKQYANDNGVDGEWTYDDATKTFTVTE	2	NA	-1.83849024663346	0.159670973945428	NA	NA
GB1	Binding	QYKLILNGKTLKGETPTEAVDAATAEKVFKQYANDNGVDGEKTYDDATKTFTVTE	2	NA	-6.58892908164282	0.713815141465821	NA	NA
GB1	Binding	QYKLILNGKTLKGETPTEAVDAATAEKVFKQYANDNGVDGEHTYDDATKTFTVTE	2	NA	-5.82632790788723	0.717621134999944	NA	NA
GB1	Binding	QYKLILNQKTLKGETTTEATDAATAEKVFKQYANDNGVDGEWTYDDATKTFTVTE	2	NA	-2.73308630339648	0.241574643139417	NA	NA
GB1	Binding	QYKLILNGKTLKGETPTEAVDAATAEKVFKQYANDNGVDGEFTYDDATKTFTVTE	2	NA	-5.23230435927134	0.293494043552555	NA	NA
GB1	Binding	QYKLILNGKTLKGETPTEAVDAATAEKVFKQYANDNGVDGEGTYDDATKTFTVTE	2	NA	-5.76839894955176	0.412341021350468	NA	NA
GB1	Binding	QYKLILNGKTLKGETPTEAVDAATAEKVFKQYANDNGVDGEDTYDDATKTFTVTE	2	NA	-5.85871446655841	1.00968918439206	NA	NA
GB1	Binding	QYKLILNGKTLKGETPTEAVDAATAEKVFKQYANDNGVDGEETYDDATKTFTVTE	2	NA	-6.04663495287471	0.50518118996212	NA	NA
GB1	Binding	QYKLILNGKTLKGETPTEAVDAATAEKVFKQYANDNGVDGECTYDDATKTFTVTE	2	NA	-4.81288072782141	0.248781220972864	NA	NA
GB1	Binding	QYKLILNGKTLKGETPTEAVDAATAEKVFKQYANDNGVDGEATYDDATKTFTVTE	2	NA	-5.98932696315506	0.713217587966	NA	NA
GB1	Binding	QIKLILNGKTLKGETTTEAVDAATAEKVFKQYANDNGVDGEWTYFDATKTFTVTE	2	NA	-1.66757349636618	0.263562454704886	NA	NA
GB1	Binding	QHKLILNGKTLKGETTTEAVDAATAEKVFKQYANDNGVDGEWTYFDATKTFTVTE	2	NA	-0.393475762638627	0.0848246580098985	NA	NA
GB1	Binding	QYKLDLNGKTLKGETTVEAVDAATAEKVFKQYANDNGVDGEWTYDDATKTFTVTE	2	NA	-0.0826126068258844	0.148901585398301	NA	NA
GB1	Binding	QYKLILNGKSLKGETTTEAVDAATAEKVFKQYAWDNGVDGEWTYDDATKTFTVTE	2	NA	-3.94730455236189	0.298573699249232	NA	NA
GB1	Binding	QYWLILNGKTLKGETTTEAVDAATAEKVFKQYANDNYVDGEWTYDDATKTFTVTE	2	NA	-1.18543826166889	0.714636606909525	NA	NA
GB1	Binding	QYKLILNGKTLKGETTTEAVDAATAEKVFKQYANINGVDGEWTYDDATKTFIVTE	2	NA	-0.221339765642336	0.169290344770987	NA	NA
GB1	Binding	QLKLILNGKTLKGETTTEAVDAATAEKVFKQYANDNGVDGEWTYFDATKTFTVTE	2	NA	-1.13622983688509	0.119460108699996	NA	NA
GB1	Binding	QYKLILNGKTLKTETTTEAVDAATAEKVFKQYANDNGWDGEWTYDDATKTFTVTE	2	NA	-4.83037188810216	0.422505130924596	NA	NA
GB1	Binding	QYKLILNGKTLKTETTTEAVDAATAEKVFKQYANDNGTDGEWTYDDATKTFTVTE	2	NA	-2.89361694084906	0.129510521528777	NA	NA
GB1	Binding	QYKLILNGKTLKTETTTEAVDAATAEKVFKQYANDNGRDGEWTYDDATKTFTVTE	2	NA	-4.44705048150718	0.193650542198709	NA	NA
GB1	Binding	QYKLILNGKTLKTETTTEAVDAATAEKVFKQYANDNGSDGEWTYDDATKTFTVTE	2	NA	-5.08629551314222	0.227579431649349	NA	NA
GB1	Binding	QYKLILNGKTLKTETTTEAVDAATAEKVFKQYANDNGPDGEWTYDDATKTFTVTE	2	NA	-5.45001308015013	0.583010056299769	NA	NA
GB1	Binding	QYKLILNGKTLKDETTTEAVDAATAEKVFKQYANDNGVDGEATYDDATKTFTVTE	2	NA	-4.28572305193445	0.716324081357918	NA	NA
GB1	Binding	QNKLILNGKTLKGETTTEAVDAATAEKVFKQYANDNGVDGEWTYFDATKTFTVTE	2	NA	-3.55542789459612	0.47600133275023	NA	NA
GB1	Binding	QYKLILNGKTLKGETTTEAVDAATAEKVFKQYANDNGVDGEWTYDDYTKTATVTE	2	NA	-3.97766935790672	0.231730833976056	NA	NA
GB1	Binding	QYKLILNGKTLKTETTTEAVDAATAEKVFKQYANDNGYDGEWTYDDATKTFTVTE	2	NA	-3.817792436478	0.212340242938451	NA	NA
GB1	Binding	QYKLILNGKTLKTETTTEAVDAATAEKVFKQYANDNGFDGEWTYDDATKTFTVTE	2	NA	-3.1472686067788	0.0999347934635604	NA	NA
GB1	Binding	QAKLILNGKTLKGETTTEAVDAATAEKVFKQYANDNGVDGEWTYFDATKTFTVTE	2	NA	-3.70062630284524	0.419827523659763	NA	NA
GB1	Binding	QYKLILNGKTLKTETTTEAVDAATAEKVFKQYANDNGDDGEWTYDDATKTFTVTE	2	NA	-5.18427890378152	0.343443716693858	NA	NA
GB1	Binding	QYKLILNGKTLKTETTTEAVDAATAEKVFKQYANDNGEDGEWTYDDATKTFTVTE	2	NA	-4.36508444457409	0.252717477428771	NA	NA
GB1	Binding	QYKLILNGKTLKTETTTEAVDAATAEKVFKQYANDNGCDGEWTYDDATKTFTVTE	2	NA	-3.16447843208271	0.137597555512167	NA	NA
GB1	Binding	QYKLILNGKTLKGETTTEAVDAATAEKVFKQYINCNGVDGEWTYDDATKTFTVTE	2	NA	-2.2645150362466	0.163269170241326	NA	NA
GB1	Binding	QYKLILNGKTLKTETTTEAVDAATAEKVFKQYANDNGNDGEWTYDDATKTFTVTE	2	NA	-5.26251428145577	0.505024202292396	NA	NA
GB1	Binding	QYKLILNGKTLKGETTTEAVDAATAEGVFKQMANDNGVDGEWTYDDATKTFTVTE	2	NA	-4.66810382854283	0.584061422534846	NA	NA
GB1	Binding	QYKLILNGKTLKTETTTEAVDAATAEKVFKQYANDNGLDGEWTYDDATKTFTVTE	2	NA	-2.25637529938235	0.0702624782066543	NA	NA
GB1	Binding	QYKLILNGKTLKGETTTEAVDAATACKVFKQYANDNGVYGEWTYDDATKTFTVTE	2	NA	-3.3766109848617	1.20783499028928	NA	NA
GB1	Binding	QCKLILNGKTLKGETTTEAVDAATAEKVFKQYANDNGVDGEWTYFDATKTFTVTE	2	NA	-3.05812836775668	0.799050508412228	NA	NA
GB1	Binding	QYKLILNGKTLKTETTTEAVDAATAEKVFKQYANDNGHDGEWTYDDATKTFTVTE	2	NA	-5.0918424587651	0.589189834617925	NA	NA
GB1	Binding	QYKLILNGKTLKGETTTEAVDAATAEGVFKQLANDNGVDGEWTYDDATKTFTVTE	2	NA	-4.2468319900987	0.243684333845155	NA	NA
GB1	Binding	QYKLILNGKTLKGETTTERVDAATAEKVFKQYANDNGVDGEWTYDDNTKTFTVTE	2	NA	0.823469544245944	0.0387110542958115	NA	NA
GB1	Binding	QYKLILNGKTLKGETTTERVDAATAEKVFKQYANDNGVDGEWTYDDMTKTFTVTE	2	NA	0.877939207927505	0.0274621481355723	NA	NA
GB1	Binding	QYKLILNGKTLKGETTTERVDAATAEKVFKQYANDNGVDGEWTYDDLTKTFTVTE	2	NA	0.914512912370185	0.0228030854421833	NA	NA
GB1	Binding	QYKLILNGKTLKGETTTERVDAATAEKVFKQYANDNGVDGEWTYDDKTKTFTVTE	2	NA	0.904646139423078	0.0301346043352033	NA	NA
GB1	Binding	QYKLILNGKTLKGETTTERVDAATAEKVFKQYANDNGVDGEWTYDDITKTFTVTE	2	NA	0.922276850201914	0.0349216382838739	NA	NA
GB1	Binding	QYKLILNGKTLKGETTTERVDAATAEKVFKQYANDNGVDGEWTYDDHTKTFTVTE	2	NA	0.947514982281257	0.0651584572558189	NA	NA
GB1	Binding	QYKLILNGKTLKGETTTERVDAATAEKVFKQYANDNGVDGEWTYDDGTKTFTVTE	2	NA	0.764070619133275	0.0320444835179857	NA	NA
GB1	Binding	QYKLILNGKTLKGETTTERVDAATAEKVFKQYANDNGVDGEWTYDDFTKTFTVTE	2	NA	0.999540390283291	0.0425352803539153	NA	NA
GB1	Binding	QYKLILNGKTLKGETTTERVDAATAEKVFKQYANDNGVDGEWTYDDETKTFTVTE	2	NA	0.834557535043586	0.043320837929243	NA	NA
GB1	Binding	QYKLILNGKTLKGETTTEAVDAATAEGVFKQNANDNGVDGEWTYDDATKTFTVTE	2	NA	-4.43804699354444	1.01245291426965	NA	NA
GB1	Binding	QYKLILNGKTLKGETTTERVDAATAEKVFKQYANDNGVDGEWTYDDCTKTFTVTE	2	NA	0.785628115789188	0.0360036260293695	NA	NA
GB1	Binding	QDKLILNGKTLKGETTTEAVDAATAEKVFKQYANDNGVDGEWTYFDATKTFTVTE	2	NA	-4.12258048610424	0.746741104941627	NA	NA
GB1	Binding	QYKLILNGKTLKGETTTERVDAATAEKVFKQYANDNGVDGEWTYDDYTKTFTVTE	2	NA	0.8732893810356	0.0336761014391952	NA	NA
GB1	Binding	QYKLILNGKTLKGETTTERVDAATAEKVFKQYANDNGVDGEWTYDDWTKTFTVTE	2	NA	0.825773345629249	0.0291525309415366	NA	NA
GB1	Binding	QYKLILNGKTLKGETTTERVDAATAEKVFKQYANDNGVDGEWTYDDVTKTFTVTE	2	NA	0.874280046266381	0.0320109443787354	NA	NA
GB1	Binding	QFKLILNGKTLKGETTTEAVDAATAEKVFKQYANDNGVDGEWTYFDATKTFTVTE	2	NA	0.0462782717938654	0.126566151739455	NA	NA
GB1	Binding	QYKLILNGKTLKGETTTERVDAATAEKVFKQYANDNGVDGEWTYDDSTKTFTVTE	2	NA	0.76738900067838	0.0286716258764657	NA	NA
GB1	Binding	QYKLILNGKTLKGETTTERVDAATAEKVFKQYANDNGVDGEWTYDDRTKTFTVTE	2	NA	0.81148924922504	0.0266971043866613	NA	NA
GB1	Binding	QYKLILNGKTLKGETTTERVDAATAEKVFKQYANDNGVDGEWTYDDQTKTFTVTE	2	NA	0.813500075853769	0.0519536648973119	NA	NA
GB1	Binding	QYKLILNGKTLKGETTTERVDAATAEKVFKQYANDNGVDGEWTYDDPTKTFTVTE	2	NA	0.85367839809644	0.0518925438092647	NA	NA
GB1	Binding	QYKLILNGKTLKDETTTEAVDAATAEKVFKQYANDNGVDGELTYDDATKTFTVTE	2	NA	-5.48698705539562	0.58470857197244	NA	NA
GB1	Binding	QYKLILNGKTLKDETTTEAVDAATAEKVFKQYANDNGVDGEMTYDDATKTFTVTE	2	NA	-4.60920097962075	1.01122046685865	NA	NA
GB1	Binding	QYTLILNGKTLKGETTTEAVDAATAEKVFKQYANDNYVDGEWTYDDATKTFTVTE	2	NA	-0.788536173616183	0.120609650322488	NA	NA
GB1	Binding	QYKLILNGKTLKGETTTEAVDAATAEKVFKQNANDNGVDGEWTYDDALKTFTVTE	2	NA	-2.00305999577778	0.136395379773868	NA	NA
GB1	Binding	QYKLILNGKTLKGETTTEAVDAATAEKVFKQLANDNGVDGEWTYDDALKTFTVTE	2	NA	-0.428368302248418	0.0474683993373863	NA	NA
GB1	Binding	QYKLILNGKTLKGETTTEAVDAATAEKVFKQMANDNGVDGEWTYDDALKTFTVTE	2	NA	-0.694436078019388	0.131069139426387	NA	NA
GB1	Binding	QYKLILNGKTLKGETTTEAVDAATAEKVFKQKANDNGVDGEWTYDDALKTFTVTE	2	NA	-1.14396663128563	0.145440188605077	NA	NA
GB1	Binding	QYKLILNGKTLKGETTTEAVDAATAEKVFKQHANDNGVDGEWTYDDALKTFTVTE	2	NA	-0.963679833646395	0.0610179332245133	NA	NA
GB1	Binding	QYKLILNGKTLKGETTTEAVDAATAEKVFKQIANDNGVDGEWTYDDALKTFTVTE	2	NA	-1.61236737506757	0.154474174527068	NA	NA
GB1	Binding	QYKLILNGKTLKGETTTEAVDAATAEKVFKQFANDNGVDGEWTYDDALKTFTVTE	2	NA	0.580771519781082	0.0761604520053611	NA	NA
GB1	Binding	QYKLILNGKTLKGETTTEAVDAATAEKVFKQGANDNGVDGEWTYDDALKTFTVTE	2	NA	-1.53615932804191	0.164197374234347	NA	NA
GB1	Binding	QYKLILNGKTLKGETTTEAVDAATAEKVFKQDANDNGVDGEWTYDDALKTFTVTE	2	NA	-3.17985096709575	0.387588248715294	NA	NA
GB1	Binding	QYKLILNGKTLKGETTTEAVDAATAEKVFKQEANDNGVDGEWTYDDALKTFTVTE	2	NA	-3.29548688926298	0.502311578940061	NA	NA
GB1	Binding	QYKLILNGKTLKGETTTEAVDAATAEKVFKQCANDNGVDGEWTYDDALKTFTVTE	2	NA	-1.2029281753978	0.141010863952349	NA	NA
GB1	Binding	QYKLILNGKTLKGETTTEAVDAATAEKVFKQAANDNGVDGEWTYDDALKTFTVTE	2	NA	-1.77785733885529	0.0968321641514716	NA	NA
GB1	Binding	QYKLILNGKTLKGETTTEAVDAATAEKVFKQYINFNGVDGEWTYDDATKTFTVTE	2	NA	-3.33814116285477	0.273938973624802	NA	NA
GB1	Binding	QYKLILNGKTLKGETTTEAVDAATAEKVFKQVANDNGVDGEWTYDDALKTFTVTE	2	NA	-2.08813225773824	0.180424412174568	NA	NA
GB1	Binding	QYKLILNGKTLKGETTTEAVDAATAEKVFKQWANDNGVDGEWTYDDALKTFTVTE	2	NA	-0.288042832974235	0.126764371907966	NA	NA
GB1	Binding	QYKLILNGKTLKGETTTEAVDAATAEKVFKQTANDNGVDGEWTYDDALKTFTVTE	2	NA	-1.78938335674287	0.083279199067302	NA	NA
GB1	Binding	QYKLILNGKTLKGETTTEAVDAATAEKVFKQRANDNGVDGEWTYDDALKTFTVTE	2	NA	-1.20935630312162	0.0666278337945067	NA	NA
GB1	Binding	QYKLILNGKTLKGETTTEAVDAATAEKVFKQSANDNGVDGEWTYDDALKTFTVTE	2	NA	-1.88217853378018	0.0804251669789491	NA	NA
GB1	Binding	QYKLILNGKTLKGETTTEAVDAATAEKVFKQPANDNGVDGEWTYDDALKTFTVTE	2	NA	-5.24705495042937	0.18358896010585	NA	NA
GB1	Binding	QYKLILNGKTLKGETTTEAVDAATAEKVFKQQANDNGVDGEWTYDDALKTFTVTE	2	NA	-1.52994049632685	0.0942255037049023	NA	NA
GB1	Binding	QYKLILNGKTLKGETETEAVDAATAEKVFKQYSNDNGVDGEWTYDDATKTFTVTE	2	NA	-0.943327907603725	0.140507792162515	NA	NA
GB1	Binding	QYKLILNGKTLKGETDTEAVDAATAEKVFKQYSNDNGVDGEWTYDDATKTFTVTE	2	NA	-1.50748583014125	0.108617889165394	NA	NA
GB1	Binding	QYKLILNGKTLKGETGTEAVDAATAEKVFKQYSNDNGVDGEWTYDDATKTFTVTE	2	NA	0.314856148426979	0.0660422119255598	NA	NA
GB1	Binding	QYKLILNGKTLKGETFTEAVDAATAEKVFKQYSNDNGVDGEWTYDDATKTFTVTE	2	NA	-0.299459795973678	0.0748035611801665	NA	NA
GB1	Binding	QYKLILNGKTLKGETATEAVDAATAEKVFKQYSNDNGVDGEWTYDDATKTFTVTE	2	NA	-0.224595986616039	0.043307295428902	NA	NA
GB1	Binding	QYKLILNGKTLKGETMTEAVDAATAEKVFKQYSNDNGVDGEWTYDDATKTFTVTE	2	NA	-0.424186798613586	0.102654096236649	NA	NA
GB1	Binding	QYKLILNGKTLKGETLTEAVDAATAEKVFKQYSNDNGVDGEWTYDDATKTFTVTE	2	NA	-0.659791062694669	0.0499229416741118	NA	NA
GB1	Binding	QYKLILNGKTLKGETTTEAVDAATFEKVFKLYANDNGVDGEWTYDDATKTFTVTE	2	NA	-4.89744591729942	0.604510286305003	NA	NA
GB1	Binding	QYKLILNGKTLKGETNTEAVDAATAEKVFKQYSNDNGVDGEWTYDDATKTFTVTE	2	NA	-0.664808698895275	0.0780297746867477	NA	NA
GB1	Binding	QYKLILNGKTLKGETITEAVDAATAEKVFKQYSNDNGVDGEWTYDDATKTFTVTE	2	NA	-0.856732402442084	0.092464962070479	NA	NA
GB1	Binding	QYKLILNGKTLKGETHTEAVDAATAEKVFKQYSNDNGVDGEWTYDDATKTFTVTE	2	NA	0.0190708404315434	0.0481743964908643	NA	NA
GB1	Binding	QYKLILNGKTLKGETKTEAVDAATAEKVFKQYSNDNGVDGEWTYDDATKTFTVTE	2	NA	-0.504848365497732	0.119705856077822	NA	NA
GB1	Binding	QYKLILNGKTLKGETTTEAVDPATAEKVFKQYANDNGVDGEWTYDDATQTFTVTE	2	NA	-0.16253904845048	0.0856773978997715	NA	NA
GB1	Binding	QYKLILNGKTLKGETVTEAVDAATAEKVFKQYSNDNGVDGEWTYDDATKTFTVTE	2	NA	-0.795299681709138	0.0787075899267384	NA	NA
GB1	Binding	QYKLILNGKTLKGETQTEAVDAATAEKVFKQYSNDNGVDGEWTYDDATKTFTVTE	2	NA	-0.366296917112094	0.0934235762913364	NA	NA
GB1	Binding	QYKLILNGKTLKGETPTEAVDAATAEKVFKQYSNDNGVDGEWTYDDATKTFTVTE	2	NA	-2.06424660594699	0.0660670973443466	NA	NA
GB1	Binding	QYKLILNGKTLKGETSTEAVDAATAEKVFKQYSNDNGVDGEWTYDDATKTFTVTE	2	NA	-0.344159603622244	0.0419414416830298	NA	NA
GB1	Binding	QYKLILNGKTLKDETTTEAVDAATAEKVFKQYANDNGVDGEYTYDDATKTFTVTE	2	NA	-5.21734242109681	1.00908562023746	NA	NA
GB1	Binding	QYKLILNGKTLKGETYTEAVDAATAEKVFKQYSNDNGVDGEWTYDDATKTFTVTE	2	NA	-0.31480148517045	0.0741105162634749	NA	NA
GB1	Binding	QYKLILNGKTLKMNTTTEAVDAATAEKVFKQYANDNGVDGEWTYDDATKTFTVTE	2	NA	-2.49753584847115	0.211479419849837	NA	NA
GB1	Binding	QYKLILNGVTLKGETTTEAVDAITAEKVFKQYANDNGVDGEWTYDDATKTFTVTE	2	NA	0.27629556084073	0.0647936517374341	NA	NA
GB1	Binding	QYKLILNGKTLKGETTTEAVDAATAEGVFKQTANDNGVDGEWTYDDATKTFTVTE	2	NA	-4.4207765454057	0.367131672824185	NA	NA
GB1	Binding	QYKLILNGKTLKLNTTTEAVDAATAEKVFKQYANDNGVDGEWTYDDATKTFTVTE	2	NA	-1.77782202880555	0.103726384075174	NA	NA
GB1	Binding	QYKLILNGKTLKGETTTEAVDAATAEKVFKQIANDNGVDGEWTHDDATKTFTVTE	2	NA	-2.46912844429281	0.377336555273707	NA	NA
GB1	Binding	QYKLILNGKTLKGETTTEAVDALTAEKVFKQYANWNGVDGEWTYDDATKTFTVTE	2	NA	0.0318273551071964	0.0659513006642137	NA	NA
GB1	Binding	QYKLILNGHTLKGEVTTEAVDAATAEKVFKQYANDNGVDGEWTYDDATKTFTVTE	2	NA	-0.393010691807527	0.0415751705291975	NA	NA
GB1	Binding	QYKLILNGKTLKGETTTEAVDAATAEKVFLQYANDNGVDGEWTYDDATKTFPVTE	2	NA	-4.63848588081426	0.715678486176719	NA	NA
GB1	Binding	QYKLILNGKTLKGETTTEIVEAATAEKVFKQYANDNGVDGEWTYDDATKTFTVTE	2	NA	-1.35908830456617	0.245571395954328	NA	NA
GB1	Binding	QYKLILNGKTLKGETTTEIVGAATAEKVFKQYANDNGVDGEWTYDDATKTFTVTE	2	NA	-0.549115027613419	0.103659213882728	NA	NA
GB1	Binding	QYKLILNGKTLKGETTTEIVFAATAEKVFKQYANDNGVDGEWTYDDATKTFTVTE	2	NA	-0.253100841716017	0.603395006346138	NA	NA
GB1	Binding	QYKLILNGKTLKGETTTEIVAAATAEKVFKQYANDNGVDGEWTYDDATKTFTVTE	2	NA	-0.643636367382538	0.24533595688349	NA	NA
GB1	Binding	QYKLILNGKTLKGETTTEIVCAATAEKVFKQYANDNGVDGEWTYDDATKTFTVTE	2	NA	-0.772824603106713	0.223821619172532	NA	NA
GB1	Binding	QYKLILNGKTLKGETTTEIVMAATAEKVFKQYANDNGVDGEWTYDDATKTFTVTE	2	NA	-1.08580221825443	0.402291754279716	NA	NA
GB1	Binding	QYKLILNGKTLKGETTTEIVLAATAEKVFKQYANDNGVDGEWTYDDATKTFTVTE	2	NA	-0.484444315427042	0.259158415507489	NA	NA
GB1	Binding	QYKLILNGKTLKGETTTEAVDALTAEKVFKQYANSNGVDGEWTYDDATKTFTVTE	2	NA	0.550566658941882	0.0451863432881225	NA	NA
GB1	Binding	QYKLILNGKTLKGETTTEIVIAATAEKVFKQYANDNGVDGEWTYDDATKTFTVTE	2	NA	-2.09111264573677	0.509624853114623	NA	NA
GB1	Binding	QYKLILNGKTLKGETTTEIVHAATAEKVFKQYANDNGVDGEWTYDDATKTFTVTE	2	NA	-0.125827664567389	0.345447367555925	NA	NA
GB1	Binding	QYKLILNGKTLKGETTTEIVKAATAEKVFKQYANDNGVDGEWTYDDATKTFTVTE	2	NA	-1.59039972735415	0.307421634652809	NA	NA
GB1	Binding	QYKLILNGKTLKGETTTEIVTAATAEKVFKQYANDNGVDGEWTYDDATKTFTVTE	2	NA	-1.00178625539061	0.32211293796619	NA	NA
GB1	Binding	QYKLILNGKTLKGETTTEIVWAATAEKVFKQYANDNGVDGEWTYDDATKTFTVTE	2	NA	-1.05620375127928	0.269946995306958	NA	NA
GB1	Binding	QYKLILNGKTLKGETTTEIVVAATAEKVFKQYANDNGVDGEWTYDDATKTFTVTE	2	NA	-0.862626688026015	0.209622111118992	NA	NA
GB1	Binding	QYKLILNGKTLKGETTTEIVQAATAEKVFKQYANDNGVDGEWTYDDATKTFTVTE	2	NA	-0.990222168717819	0.248357467486034	NA	NA
GB1	Binding	QYKLILNGKTLKGETTTEIVPAATAEKVFKQYANDNGVDGEWTYDDATKTFTVTE	2	NA	-0.128870007408647	0.769870394995871	NA	NA
GB1	Binding	QYKLILNGKTLKGETTTEIVSAATAEKVFKQYANDNGVDGEWTYDDATKTFTVTE	2	NA	-0.966349572367745	0.13648152504141	NA	NA
GB1	Binding	QYKLILNGKTLKGETTTEIVRAATAEKVFKQYANDNGVDGEWTYDDATKTFTVTE	2	NA	-1.60721870808125	0.178754903418637	NA	NA
GB1	Binding	QYKLILNGKTLKGETTTEIVYAATAEKVFKQYANDNGVDGEWTYDDATKTFTVTE	2	NA	-1.90058412237092	0.524529348024505	NA	NA
GB1	Binding	QYKLILNGKTLKGESTTEAVDAATAEKVFKQYANDNQVDGEWTYDDATKTFTVTE	2	NA	-0.797064437770376	0.104129124392675	NA	NA
GB1	Binding	QYKLILNGKTLKGETTTEAVWAATAFKVFKQYANDNGVDGEWTYDDATKTFTVTE	2	NA	-3.05686687142161	1.02299158100202	NA	NA
GB1	Binding	QYKLILNGKTLKGETTTEAVDAATAEKVFKQIANDNGVDGEWTADDATKTFTVTE	2	NA	-4.70147389507775	0.732174252714158	NA	NA
GB1	Binding	QYKLILNGKTLKGETHTEAVDAATMEKVFKQYANDNGVDGEWTYDDATKTFTVTE	2	NA	-2.57100826224917	0.180269851035362	NA	NA
GB1	Binding	QYKLILNGKTLKGETTTEAVDAATAEKVFKQIANDNGVDGEWTGDDATKTFTVTE	2	NA	-4.85522686874918	1.01121824668218	NA	NA
GB1	Binding	QYKLILNGKTLKGETTTEAVDAATAEKVFKQYANDNGNDGEETYDDATKTFTVTE	2	NA	-5.11491480495479	0.600122867533293	NA	NA
GB1	Binding	QYKLIANGKTLKGETTTEAVDAATAEKVFKQYANDNGVDGEWTYDDATKTFQVTE	2	NA	-0.347526776420225	0.149814014030303	NA	NA
GB1	Binding	QYKLIYNGKTLKGETTTEAVDAATAEKIFKQYANDNGVDGEWTYDDATKTFTVTE	2	NA	-0.529774372054381	0.442089564104671	NA	NA
GB1	Binding	QYKLILNGKTLKGETNTEAVDAATMEKVFKQYANDNGVDGEWTYDDATKTFTVTE	2	NA	-2.50130500203692	0.200298337597009	NA	NA
GB1	Binding	QYKLILNGKTLKGETTTEAVDAATAMKVFKQYANDNGVDGEWTYSDATKTFTVTE	2	NA	-5.7162748413676	0.719180081545226	NA	NA
GB1	Binding	QYKLILNGKTLKGETTTEAVDAATALKVFKQYANDNGVDGEWTYSDATKTFTVTE	2	NA	-6.72924100644336	0.506185799395892	NA	NA
GB1	Binding	QYKLILNGKTLKGETTTEAVDAATACKVFKQYANDNGVDGEWTYSDATKTFTVTE	2	NA	-4.91705602580885	0.744436322019928	NA	NA
GB1	Binding	QYKLILNGKTLKGETCTEAVDAATMEKVFKQYANDNGVDGEWTYDDATKTFTVTE	2	NA	-2.0467256395353	0.2980795989466	NA	NA
GB1	Binding	QYKLILNGKTLKGETTTEAVDRATAEKVFKQYANDNGVDGEWTYDDATITFTVTE	2	NA	-3.83909064863734	0.756845594430097	NA	NA
GB1	Binding	QYKLILNGKTLQGETTTEAVDAATAEKVFKQYANDNGNDGEWTYDDATKTFTVTE	2	NA	-4.56555254380572	0.584269279540584	NA	NA
GB1	Binding	QFKLILNGKTLKGETTTEAVCAATAEKVFKQYANDNGVDGEWTYDDATKTFTVTE	2	NA	0.338313066539346	0.0897364869188637	NA	NA
GB1	Binding	QGKLILNGKTLKGETTTEAVCAATAEKVFKQYANDNGVDGEWTYDDATKTFTVTE	2	NA	-3.300899163126	0.866065072438031	NA	NA
GB1	Binding	QDKLILNGKTLKGETTTEAVCAATAEKVFKQYANDNGVDGEWTYDDATKTFTVTE	2	NA	-4.0117334780198	0.515447412908489	NA	NA
GB1	Binding	TYKLIGNGKTLKGETTTEAVDAATAEKVFKQYANDNGVDGEWTYDDATKTFTVTE	2	NA	-1.30883283990075	0.0653308682720496	NA	NA
GB1	Binding	SYKLIGNGKTLKGETTTEAVDAATAEKVFKQYANDNGVDGEWTYDDATKTFTVTE	2	NA	-1.48398787887625	0.0684988705056103	NA	NA
GB1	Binding	RYKLIGNGKTLKGETTTEAVDAATAEKVFKQYANDNGVDGEWTYDDATKTFTVTE	2	NA	-0.830917668710038	0.0465800906481024	NA	NA
GB1	Binding	QYKLILNGKCLPGETTTEAVDAATAEKVFKQYANDNGVDGEWTYDDATKTFTVTE	2	NA	-1.5660332560031	0.104904340407919	NA	NA
GB1	Binding	PYKLIGNGKTLKGETTTEAVDAATAEKVFKQYANDNGVDGEWTYDDATKTFTVTE	2	NA	-1.03731545748936	0.0363689450965522	NA	NA
GB1	Binding	QYKLILNGKTLKGETTTEAVDAATAEKVFKKYANDNGVDGEWQYDDATKTFTVTE	2	NA	0.508900387595355	0.103677251134031	NA	NA
GB1	Binding	QLKLILNGKTLKGETTTEAVCAATAEKVFKQYANDNGVDGEWTYDDATKTFTVTE	2	NA	-0.48371904823528	0.0639289632940083	NA	NA
GB1	Binding	QMKLILNGKTLKGETTTEAVCAATAEKVFKQYANDNGVDGEWTYDDATKTFTVTE	2	NA	-0.47494808377788	0.142198394729945	NA	NA
GB1	Binding	QKKLILNGKTLKGETTTEAVCAATAEKVFKQYANDNGVDGEWTYDDATKTFTVTE	2	NA	-3.61623731814606	0.517754678795873	NA	NA
GB1	Binding	YYKLIGNGKTLKGETTTEAVDAATAEKVFKQYANDNGVDGEWTYDDATKTFTVTE	2	NA	-1.04024413107893	0.101118529970835	NA	NA
GB1	Binding	QYKLILNGKTLKGETGTEAVDAATMEKVFKQYANDNGVDGEWTYDDATKTFTVTE	2	NA	-2.64040782090551	0.359487865081388	NA	NA
GB1	Binding	GYKLIGNGKTLKGETTTEAVDAATAEKVFKQYANDNGVDGEWTYDDATKTFTVTE	2	NA	-1.88079299220527	0.122991259938875	NA	NA
GB1	Binding	QWKLILNGKTLKGETTTEAVCAATAEKVFKQYANDNGVDGEWTYDDATKTFTVTE	2	NA	-0.0526092622089801	0.136670871042775	NA	NA
GB1	Binding	EYKLIGNGKTLKGETTTEAVDAATAEKVFKQYANDNGVDGEWTYDDATKTFTVTE	2	NA	-1.37443712420209	0.13197980916283	NA	NA
GB1	Binding	DYKLIGNGKTLKGETTTEAVDAATAEKVFKQYANDNGVDGEWTYDDATKTFTVTE	2	NA	-2.28730055679116	0.178558414240608	NA	NA
GB1	Binding	CYKLIGNGKTLKGETTTEAVDAATAEKVFKQYANDNGVDGEWTYDDATKTFTVTE	2	NA	-1.70867449848762	0.128552674435514	NA	NA
GB1	Binding	QSKLILNGKTLKGETTTEAVCAATAEKVFKQYANDNGVDGEWTYDDATKTFTVTE	2	NA	-2.75130591654647	0.139451374461846	NA	NA
GB1	Binding	AYKLIGNGKTLKGETTTEAVDAATAEKVFKQYANDNGVDGEWTYDDATKTFTVTE	2	NA	-1.48441357275694	0.0891169815075943	NA	NA
GB1	Binding	QYKLILNGKTLKGETTTEAVDAATYEKVFKQYANDNGVDGEWTYDHATKTFTVTE	2	NA	-4.25265422001182	0.420515559335381	NA	NA
GB1	Binding	MYKLIGNGKTLKGETTTEAVDAATAEKVFKQYANDNGVDGEWTYDDATKTFTVTE	2	NA	-0.892954294394759	0.107674652879491	NA	NA
GB1	Binding	LYKLIGNGKTLKGETTTEAVDAATAEKVFKQYANDNGVDGEWTYDDATKTFTVTE	2	NA	-1.00351147226865	0.0471286241758301	NA	NA
GB1	Binding	KYKLIGNGKTLKGETTTEAVDAATAEKVFKQYANDNGVDGEWTYDDATKTFTVTE	2	NA	-0.912289223983245	0.0931552054806259	NA	NA
GB1	Binding	QYKLILNGKTLKGETTTEAVDALTAEKVFKQYANNNGVDGEWTYDDATKTFTVTE	2	NA	0.732568358312905	0.065314362251157	NA	NA
GB1	Binding	IYKLIGNGKTLKGETTTEAVDAATAEKVFKQYANDNGVDGEWTYDDATKTFTVTE	2	NA	-1.17483698242911	0.0877873688421586	NA	NA
GB1	Binding	QYKLMLNGKTLKGETTTEAVDAATAEKVVKQYANDNGVDGEWTYDDATKTFTVTE	2	NA	-1.7465979975364	0.11850273240591	NA	NA
GB1	Binding	QYKLNLNGKTLKGETTTEAVDAATAEKVVKQYANDNGVDGEWTYDDATKTFTVTE	2	NA	-2.34647775365157	0.337481523670846	NA	NA
GB1	Binding	QYKLILNGKTLKGETTTEAVDAATAEKVFKQIANDNGVDGEWTVDDATKTFTVTE	2	NA	-3.86738860944511	0.469471591326342	NA	NA
GB1	Binding	QYKLILNGKTLKGETTTEAVDAATAEKVFKQIANDNGVDGEWTWDDATKTFTVTE	2	NA	-0.990233513587018	0.151151007134987	NA	NA
GB1	Binding	QYKLILNGKTLKGETTTEAVDAATAEKVFKKYANDNGVDGEWNYDDATKTFTVTE	2	NA	-0.168262226504092	0.0489085441722442	NA	NA
GB1	Binding	QYKLILNGKTLKGEWTTEAVDAATAEKVFKQYANDNQVDGEWTYDDATKTFTVTE	2	NA	-1.13320882250695	0.161098884701754	NA	NA
GB1	Binding	QYKLALNGKTLKGETTTEAVDAATAEKVVKQYANDNGVDGEWTYDDATKTFTVTE	2	NA	-2.35436262333759	0.467716377223465	NA	NA
GB1	Binding	QYKLILNGKTLKGETTTEAVVAATAEKVFKQYANDNGVDGEWTYDDATKTFTVTD	2	NA	-1.36379773382844	0.215819921396867	NA	NA
GB1	Binding	QYKLITNGKTLKGETTTEAVDAATAEKVFKQYANDNGVDGQWTYDDATKTFTVTE	2	NA	0.509736116751799	0.108239926530488	NA	NA
GB1	Binding	QYKLILNGATLKGETTTEAVDAATAEKVFKQYANDNGVDGEWTYDDATKTFTQTE	2	NA	-2.73962755816236	0.819700238017041	NA	NA
GB1	Binding	QYKLILNGKTLKGETTTEAVDAPTAEKVFKQIANDNGVDGEWTYDDATKTFTVTE	2	NA	0.96406981651175	0.135150906379432	NA	NA
GB1	Binding	QYKLILNGATLKGETTTEAVDAATAEKVFKQYANDNGVDGEWTYDDATKTFTTTE	2	NA	-1.02517430222385	0.209586212144025	NA	NA
GB1	Binding	QYKLIQNGKTLKGETTTEAVDAATAEKVFKQYANDNGVDGQWTYDDATKTFTVTE	2	NA	-0.14830309624802	0.207685441410589	NA	NA
GB1	Binding	QYKLISNGKTLKGETTTEAVDAATAEKVFKQYANDNGVDGQWTYDDATKTFTVTE	2	NA	0.201469585297336	0.136585451407697	NA	NA
GB1	Binding	QYKLIYNGKTLKGETTTEAVDAATAEKVFKQYANDNGVDGQWTYDDATKTFTVTE	2	NA	-0.0788967409224705	0.439207933725714	NA	NA
GB1	Binding	QYKLIDNGKTLKGETTTEAVDAATAEKVFKQYANDNGVDGQWTYDDATKTFTVTE	2	NA	-2.1844070775047	0.805430279134514	NA	NA
GB1	Binding	QYKLILNGATLKGETTTEAVDAATAEKVFKQYANDNGVDGEWTYDDATKTFTATE	2	NA	-0.012142749125959	0.116210024034023	NA	NA
GB1	Binding	QYKLIFNGKTLKGETTTEAVDAATAEKVFKQYANDNGVDGQWTYDDATKTFTVTE	2	NA	0.120674073547816	0.3120097095828	NA	NA
GB1	Binding	QYKLILNGATLKGETTTEAVDAATAEKVFKQYANDNGVDGEWTYDDATKTFTCTE	2	NA	-0.0848462283084331	0.208931054240316	NA	NA
GB1	Binding	QYKLILNGATLKGETTTEAVDAATAEKVFKQYANDNGVDGEWTYDDATKTFTDTE	2	NA	-3.19428942806774	1.24479462853975	NA	NA
GB1	Binding	QYKLILNGATLKGETTTEAVDAATAEKVFKQYANDNGVDGEWTYDDATKTFTFTE	2	NA	-0.435237189442362	0.164239153722239	NA	NA
GB1	Binding	QYKLILNGATLKGETTTEAVDAATAEKVFKQYANDNGVDGEWTYDDATKTFTGTE	2	NA	-2.19540736178029	0.24682107660711	NA	NA
GB1	Binding	QYKLILNGATLKGETTTEAVDAATAEKVFKQYANDNGVDGEWTYDDATKTFTHTE	2	NA	-1.73234470811537	0.864876829397108	NA	NA
GB1	Binding	QYKLILNGATLKGETTTEAVDAATAEKVFKQYANDNGVDGEWTYDDATKTFTITE	2	NA	-1.57723781377202	0.332126608737481	NA	NA
GB1	Binding	QYKLINNGKTLKGETTTEAVDAATAEKVFKQYANDNGVDGQWTYDDATKTFTVTE	2	NA	-0.560139102137393	0.357058607937746	NA	NA
GB1	Binding	QYKLGLNGKTLKGETTTEAVDAATAEKVVKQYANDNGVDGEWTYDDATKTFTVTE	2	NA	-4.08564156461736	0.717215029051636	NA	NA
GB1	Binding	QYKLILNGATLKGETTTEAVDAATAEKVFKQYANDNGVDGEWTYDDATKTFTLTE	2	NA	-1.20790926013464	0.124667837610703	NA	NA
GB1	Binding	QYKLIINGKTLKGETTTEAVDAATAEKVFKQYANDNGVDGQWTYDDATKTFTVTE	2	NA	1.62921066563487	0.248209928134366	NA	NA
GB1	Binding	QYKLILNGATLKGETTTEAVDAATAEKVFKQYANDNGVDGEWTYDDATKTFTNTE	2	NA	-1.53470976201125	0.417618963009334	NA	NA
GB1	Binding	QYKLIKNGKTLKGETTTEAVDAATAEKVFKQYANDNGVDGQWTYDDATKTFTVTE	2	NA	0.431661226664546	0.284849543279612	NA	NA
GB1	Binding	QYKLILNGKTLKGETQTEAVDAATMEKVFKQYANDNGVDGEWTYDDATKTFTVTE	2	NA	-1.97961988951643	0.218477414938012	NA	NA
GB1	Binding	QYKLYLNGKTLKGETTTEAVDAATAEKVVKQYANDNGVDGEWTYDDATKTFTVTE	2	NA	-1.05935821392496	0.0823219568341477	NA	NA
GB1	Binding	QYKLILNGKTLKGETTTEAVDAATAEKVFKQYANDNFVDGEWTPDDATKTFTVTE	2	NA	-5.06968312977398	0.600964258880052	NA	NA
GB1	Binding	QYKLILNGKTLKGETTTEAVDAATAEKVFKQYANDNFVDGEWTRDDATKTFTVTE	2	NA	-4.56605948733697	0.264945568723119	NA	NA
GB1	Binding	QYKLILNGKTLKGETTTEAVDAATAEKVFKQYANDNFVDGEWTSDDATKTFTVTE	2	NA	-4.71043786252532	0.58441814231627	NA	NA
GB1	Binding	QYKLILNGKTLKGETTTEAVDAATAEKVFKQYANDNFVDGEWTTDDATKTFTVTE	2	NA	-5.47921958582307	1.03003960553725	NA	NA
GB1	Binding	QYKLILNGKTLKGETTTEAVDAATAEKVFKQYANDNFVDGEWTVDDATKTFTVTE	2	NA	-4.14074333014271	0.258049041037283	NA	NA
GB1	Binding	QYKLILNGKTLKGETTTEAVDAATAEKVFKQYANDNFVDGEWTWDDATKTFTVTE	2	NA	0.0494077861798479	0.0594195876604013	NA	NA
GB1	Binding	QYKLILNGKTLKGETTTEAVDAATAEKVFKQYANDNFVDGEWTHDDATKTFTVTE	2	NA	-3.62236959157694	0.330570699225485	NA	NA
GB1	Binding	QYKLILNGKTLKGETTTEAVDAATAEKVFKQYANDNFVDGEWTIDDATKTFTVTE	2	NA	-3.33599859735306	0.28404358193676	NA	NA
GB1	Binding	QYKLILNGKTLKGETTTEAVDAATAEKVFKQYANDNFVDGEWTKDDATKTFTVTE	2	NA	-4.27276900703575	1.01309982279543	NA	NA
GB1	Binding	QYKLILNGKTLKGETTTEAVDAATAEKVFKQYANDNFVDGEWTLDDATKTFTVTE	2	NA	-1.96360439208426	0.102252505120246	NA	NA
GB1	Binding	QYKLILNGKTLKGETTTEAVDAATAEKVFKQYANDNFVDGEWTMDDATKTFTVTE	2	NA	-3.14298824924644	0.258010396701661	NA	NA
GB1	Binding	QYKLILNGKTLKGETTTEAVDAATAEKVFKQYANDNFVDGEWTNDDATKTFTVTE	2	NA	-4.83201115404551	0.72976722267531	NA	NA
GB1	Binding	KYKLILNGKTLKGETTTEAWDAATAEKVFKQYANDNGVDGEWTYDDATKTFTVTE	2	NA	0.462980849632836	0.0827632007580252	NA	NA
GB1	Binding	QYKLILNGKTLKGETTTEAVDAATAEKVFKQYANDNFVDGEWTADDATKTFTVTE	2	NA	-5.56249500245147	0.506230052356328	NA	NA
GB1	Binding	QYKLILNGKTLKGETTTEAVDAATAEKVFKQYANDNFVDGEWTDDDATKTFTVTE	2	NA	-4.45040625796681	0.506288206073487	NA	NA
GB1	Binding	QYKLILNGKTLKGETTTEAVDAATAEKVFKQYANDNFVDGEWTEDDATKTFTVTE	2	NA	-5.08226840686321	0.725863459922411	NA	NA
GB1	Binding	QYKLILNGKTLKGETTTEAVDAATAEKVFKQYANDNFVDGEWTFDDATKTFTVTE	2	NA	-0.915113296100992	0.0996480758329705	NA	NA
GB1	Binding	QYKLILNGKTLKIETTTEAVDAPTAEKVFKQYANDNGVDGEWTYDDATKTFTVTE	2	NA	0.606849541040938	0.0732481409901465	NA	NA
GB1	Binding	QVKLILHGKTLKGETTTEAVDAATAEKVFKQYANDNGVDGEWTYDDATKTFTVTE	2	NA	-1.12575720190825	0.248378877984029	NA	NA
GB1	Binding	QYKLILNGKTLKGENTTEAVDAATAEKVFKQYANYNGVDGEWTYDDATKTFTVTE	2	NA	-0.63198825942529	0.217604322236658	NA	NA
GB1	Binding	QYKLILNGKTLKGETTNEAVDAATAEKVFKQYCNDNGVDGEWTYDDATKTFTVTE	2	NA	0.0742340570314036	0.140913690515513	NA	NA
GB1	Binding	QYKRILNGKTLKGETTTEAVYAATAEKVFKQYANDNGVDGEWTYDDATKTFTVTE	2	NA	-4.33978570775521	0.359846154748394	NA	NA
GB1	Binding	QYKLILNGKTLKGETTTEAVDAATAEKVFKQYANDNGVDGEWTYDDATKAATVTE	2	NA	-4.92884134251548	0.385703122635842	NA	NA
GB1	Binding	QYKLILNGKTLKGETTTEAVDRATAEKVFKQYANDNGVDGEWTYDDATHTFTVTE	2	NA	-3.19392622947256	1.02551086876072	NA	NA
GB1	Binding	QYKLILNGKTLKGETTTEAVVAATAEKVFKQYANDNGVDGEWTYDDATKTFTVTG	2	NA	-0.914452595553446	0.166822062199981	NA	NA
GB1	Binding	QYKFILNGKTLKGETTTEAVDAATAEKVFKQYANDNGVDGEWTYDDATKVFTVTE	2	NA	-0.362602480937316	0.110995695901247	NA	NA
GB1	Binding	QYKFILNGKTLKGETTTEAVDAATAEKVFKQYANDNGVDGEWTYDDATKWFTVTE	2	NA	-0.542750635050456	0.171179579939824	NA	NA
GB1	Binding	QKKLILNGKTLKGETTTEAVDAATAEKVFKQYANDNGVDGEWTYDDATKTDTVTE	2	NA	-5.37704544990223	0.721565284852839	NA	NA
GB1	Binding	QLKLILNGKTLKGETTTEAVDAATAEKVFKQYANDNGVDGEWTYDDATKTDTVTE	2	NA	-5.8201457427253	0.582732877043915	NA	NA
GB1	Binding	QYKFILNGKTLKGETTTEAVDAATAEKVFKQYANDNGVDGEWTYDDATKSFTVTE	2	NA	-0.94118603245391	0.167064268700665	NA	NA
GB1	Binding	QNKLILNGKTLKGETTTEAVDAATAEKVFKQYANDNGVDGEWTYDDATKTDTVTE	2	NA	-5.88043479378191	1.02112006401033	NA	NA
GB1	Binding	QYKLILNGLTLKGETTAEAVDAATAEKVFKQYANDNGVDGEWTYDDATKTFTVTE	2	NA	-0.0592028093047298	0.0577235846028121	NA	NA
GB1	Binding	QYKLILNGKTLKVNTTTEAVDAATAEKVFKQYANDNGVDGEWTYDDATKTFTVTE	2	NA	-1.2014131414155	0.0706299855431999	NA	NA
GB1	Binding	QYKLICNGKTLKGETTTEAVDAATAEKVFKQYANDNLVDGEWTYDDATKTFTVTE	2	NA	0.365524212924897	0.0806703978710507	NA	NA
GB1	Binding	QDKLILNGKTLKGETTTEAVDAATAEKVFKQYANDNGVDGEWTYDDATKTDTVTE	2	NA	-3.98588445318508	0.507738748529216	NA	NA
GB1	Binding	QFKLILNGKTLKGETTTEAVDAATAEKVFKQYANDNGVDGEWTYDDATKTDTVTE	2	NA	-5.11853808034188	1.04164476681915	NA	NA
GB1	Binding	QYKFILNGKTLKGETTTEAVDAATAEKVFKQYANDNGVDGEWTYDDATKYFTVTE	2	NA	-0.229071090505854	0.21330355827759	NA	NA
GB1	Binding	QYKFILNGKTLKGETTTEAVDAATAEKVFKQYANDNGVDGEWTYDDATKFFTVTE	2	NA	-0.192080854111037	0.217047867368937	NA	NA
GB1	Binding	QYKFILNGKTLKGETTTEAVDAATAEKVFKQYANDNGVDGEWTYDDATKGFTVTE	2	NA	-1.34076602129757	0.149066998321215	NA	NA
GB1	Binding	QYKFILNGKTLKGETTTEAVDAATAEKVFKQYANDNGVDGEWTYDDATKDFTVTE	2	NA	-1.5101559203569	0.415169458345508	NA	NA
GB1	Binding	CYKLILNGKTLKGETTTEAEDAATAEKVFKQYANDNGVDGEWTYDDATKTFTVTE	2	NA	-0.699873456791403	0.0732916133217942	NA	NA
GB1	Binding	QYKFILNGKTLKGETTTEAVDAATAEKVFKQYANDNGVDGEWTYDDATKCFTVTE	2	NA	-0.52846106912302	0.191870606352406	NA	NA
GB1	Binding	QYKLILNGKTLKGETTTEAVDAATAEKVFKQYANFNGVDGEWTYDDATKTFTVTT	2	NA	-0.691440126267908	0.159378231509189	NA	NA
GB1	Binding	QYKFILNGKTLKGETTTEAVDAATAEKVFKQYANDNGVDGEWTYDDATKAFTVTE	2	NA	-1.05461196745414	0.155423089059433	NA	NA
GB1	Binding	QYKFILNGKTLKGETTTEAVDAATAEKVFKQYANDNGVDGEWTYDDATKNFTVTE	2	NA	-0.971856598322753	0.284278899981913	NA	NA
GB1	Binding	QQKLILNGKTLKGETTTEAVDAATAEKVFKQYANDNGVDGEWTYDDATKTDTVTE	2	NA	-5.8405775316563	0.717521457917729	NA	NA
GB1	Binding	QYKFILNGKTLKGETTTEAVDAATAEKVFKQYANDNGVDGEWTYDDATKLFTVTE	2	NA	0.10356718833229	0.117484181102015	NA	NA
GB1	Binding	QYKFILNGKTLKGETTTEAVDAATAEKVFKQYANDNGVDGEWTYDDATKMFTVTE	2	NA	0.00119473225321903	0.220961826988228	NA	NA
GB1	Binding	QTKLILNGKTLKGETTTEAVDAATAEKVFKQYANDNGVDGEWTYDDATKTDTVTE	2	NA	-5.81488782919163	0.504834359210199	NA	NA
GB1	Binding	QYKFILNGKTLKGETTTEAVDAATAEKVFKQYANDNGVDGEWTYDDATKKFTVTE	2	NA	-0.135240031852013	0.2056176895395	NA	NA
GB1	Binding	QVKLILNGKTLKGETTTEAVDAATAEKVFKQYANDNGVDGEWTYDDATKTDTVTE	2	NA	-4.45008236282335	0.584890611341669	NA	NA
GB1	Binding	QYKLILNGKTLKGETTTEAVDAATAEDVFKQYANDNGVDGEWTYDDATKTFPVTE	2	NA	-4.5351456144555	0.715493338848333	NA	NA
GB1	Binding	QYKLILNGKTLKGETTTEAVDAAPAEKVFKQYANDNGVDGEWTYCDATKTFTVTE	2	NA	0.253662460786006	0.0576954373802735	NA	NA
GB1	Binding	QYKLILNGKTLKGETTTRAVDAATAEKVFKQYANDNGVDGQWTYDDATKTFTVTE	2	NA	1.08639574674561	0.22519158918958	NA	NA
GB1	Binding	QYKLIMNGKTLKGETTTYAVDAATAEKVFKQYANDNGVDGEWTYDDATKTFTVTE	2	NA	-0.572511483552389	0.1973341807645	NA	NA
GB1	Binding	QYKLILNGKSLKGETTTEAVDAATAEKVFKQYANDNGVDGEWTYDDATKTFTVTR	2	NA	-1.64597522925445	0.090625100262124	NA	NA
GB1	Binding	QYKLIHNGKTLKGETTTYAVDAATAEKVFKQYANDNGVDGEWTYDDATKTFTVTE	2	NA	-2.42733950868663	0.43609025405491	NA	NA
GB1	Binding	QYKLILNGKCLKGETTTEAVDAATAETVFKQYANDNGVDGEWTYDDATKTFTVTE	2	NA	-3.18912789013767	1.02126896081246	NA	NA
GB1	Binding	QYKLIGNGKTLKGETTTYAVDAATAEKVFKQYANDNGVDGEWTYDDATKTFTVTE	2	NA	-0.93351391653384	0.196684702144961	NA	NA
GB1	Binding	QYKLIDNGKTLKGETTTYAVDAATAEKVFKQYANDNGVDGEWTYDDATKTFTVTE	2	NA	-3.61628383812712	1.16716447394757	NA	NA
GB1	Binding	QYKLIENGKTLKGETTTYAVDAATAEKVFKQYANDNGVDGEWTYDDATKTFTVTE	2	NA	-1.1491922904151	0.249011817903923	NA	NA
GB1	Binding	QYKLICNGKTLKGETTTYAVDAATAEKVFKQYANDNGVDGEWTYDDATKTFTVTE	2	NA	0.512594553217605	0.189082999972204	NA	NA
GB1	Binding	QYKLILNGKDLKGETTTEAVDAATAETVFKQYANDNGVDGEWTYDDATKTFTVTE	2	NA	-2.80140534180605	0.731688569468863	NA	NA
GB1	Binding	QYKLWLNGKTLKGETTTEAVDAATAEKVFKQYANDNGVDGFWTYDDATKTFTVTE	2	NA	0.571967786701942	0.143187416409497	NA	NA
GB1	Binding	QYKLILNGKYLKGETTTEAVDAATAETVFKQYANDNGVDGEWTYDDATKTFTVTE	2	NA	-3.79952200253806	0.758472583783477	NA	NA
GB1	Binding	QYKLIYNGKTLKGETTTYAVDAATAEKVFKQYANDNGVDGEWTYDDATKTFTVTE	2	NA	-1.04713769931571	0.425812533276033	NA	NA
GB1	Binding	QYKLILNGKSLKGETTTEAVDAATAETVFKQYANDNGVDGEWTYDDATKTFTVTE	2	NA	-2.82356955925535	0.248394903179169	NA	NA
GB1	Binding	QYKLILNGKRLKGETTTEAVDAATAETVFKQYANDNGVDGEWTYDDATKTFTVTE	2	NA	-5.36091236574827	0.722440611076616	NA	NA
GB1	Binding	QYKLILNGKQLKGETTTEAVDAATAETVFKQYANDNGVDGEWTYDDATKTFTVTE	2	NA	-5.32845586943683	1.03440297063925	NA	NA
GB1	Binding	QYKLILNGKPLKGETTTEAVDAATAETVFKQYANDNGVDGEWTYDDATKTFTVTE	2	NA	-4.80922494099418	0.60601583294566	NA	NA
GB1	Binding	QYKLIPNGKTLKGETTTYAVDAATAEKVFKQYANDNGVDGEWTYDDATKTFTVTE	2	NA	-0.366850212580651	0.0937880510450561	NA	NA
GB1	Binding	QYKLIQNGKTLKGETTTYAVDAATAEKVFKQYANDNGVDGEWTYDDATKTFTVTE	2	NA	-1.37166708202093	0.223483765211277	NA	NA
GB1	Binding	QYKLILNGKTLKGETTTEAVDAATAEKVFKQYANDNNVDGEWTYDDATKTYTVTE	2	NA	-5.01732667792461	0.329067414063119	NA	NA
GB1	Binding	QPKLILNGKTLKGETTTEAVDAATAEKVFKQYANDNGADGEWTYDDATKTFTVTE	2	NA	-5.88328064808493	0.262640532261817	NA	NA
GB1	Binding	QQKLILNGKTLKGETTTEAVDAATAEKVFKQYANDNGADGEWTYDDATKTFTVTE	2	NA	-5.33700549476279	0.72200437484925	NA	NA
GB1	Binding	QRKLILNGKTLKGETTTEAVDAATAEKVFKQYANDNGADGEWTYDDATKTFTVTE	2	NA	-4.88802012725047	0.363859747221099	NA	NA
GB1	Binding	QSKLILNGKTLKGETTTEAVDAATAEKVFKQYANDNGADGEWTYDDATKTFTVTE	2	NA	-5.01760100332829	0.382705536783127	NA	NA
GB1	Binding	QTKLILNGKTLKGETTTEAVDAATAEKVFKQYANDNGADGEWTYDDATKTFTVTE	2	NA	-6.01497408707683	0.584273761777933	NA	NA
GB1	Binding	QVKLILNGKTLKGETTTEAVDAATAEKVFKQYANDNGADGEWTYDDATKTFTVTE	2	NA	-4.44458538155074	0.591931838102228	NA	NA
GB1	Binding	QWKLILNGKTLKGETTTEAVDAATAEKVFKQYANDNGADGEWTYDDATKTFTVTE	2	NA	-2.58040079676449	0.351789368940224	NA	NA
GB1	Binding	QAKLILNGKTLKGETTTEAVDAATAEKVFKQYANDNGADGEWTYDDATKTFTVTE	2	NA	-5.62656245490619	0.719170584330111	NA	NA
GB1	Binding	QCKLILNGKTLKGETTTEAVDAATAEKVFKQYANDNGADGEWTYDDATKTFTVTE	2	NA	-3.73648571931762	0.719053929861908	NA	NA
GB1	Binding	QEKLILNGKTLKGETTTEAVDAATAEKVFKQYANDNGADGEWTYDDATKTFTVTE	2	NA	-4.14997022880568	1.01392771856288	NA	NA
GB1	Binding	QFKLILNGKTLKGETTTEAVDAATAEKVFKQYANDNGADGEWTYDDATKTFTVTE	2	NA	-3.2743992944227	0.291643547017207	NA	NA
GB1	Binding	QGKLILNGKTLKGETTTEAVDAATAEKVFKQYANDNGADGEWTYDDATKTFTVTE	2	NA	-4.22015502464126	1.01332871799467	NA	NA
GB1	Binding	QHKLILNGKTLKGETTTEAVDAATAEKVFKQYANDNGADGEWTYDDATKTFTVTE	2	NA	-3.64124687161608	0.222344817397396	NA	NA
GB1	Binding	QIKLILNGKTLKGETTTEAVDAATAEKVFKQYANDNGADGEWTYDDATKTFTVTE	2	NA	-4.26201697771882	0.533577433972211	NA	NA
GB1	Binding	QLKLILNGKTLKGETTTEAVDAATAEKVFKQYANDNGADGEWTYDDATKTFTVTE	2	NA	-4.24920207930528	0.232057729810855	NA	NA
GB1	Binding	QMKLILNGKTLKGETTTEAVDAATAEKVFKQYANDNGADGEWTYDDATKTFTVTE	2	NA	-4.36832414041546	1.01248831487379	NA	NA
GB1	Binding	QNKLILNGKTLKGETTTEAVDAATAEKVFKQYANDNGADGEWTYDDATKTFTVTE	2	NA	-5.29765170606393	1.01035854124231	NA	NA
GB1	Binding	QYKLILNGHTLKGESTTEAVDAATAEKVFKQYANDNGVDGEWTYDDATKTFTVTE	2	NA	-0.627954490527596	0.0437377718652498	NA	NA
GB1	Binding	QYKLILNGKTLKGETTTEAVDAATAEKVFKQYANDNGVDGEWTYPDATKTFTVLE	2	NA	-5.31182540062264	0.320524743839945	NA	NA
GB1	Binding	QYKLILNGKTLKGETTTEAVDAATAEKVFKQYANDNGVDGEWTYPDATKTFTVME	2	NA	-5.14384829816891	0.456532263411886	NA	NA
GB1	Binding	QYKLILNGKTLKGETTTEAVDAATAEKVFKQYANDNGVDGEWTYPDATKTFTVNE	2	NA	-4.73710756435949	0.357040929678292	NA	NA
GB1	Binding	QYKLILNGKTLKGETTTEAVDAATAEKVFKQYANDNGVDGEWIYDDATKNFTVTE	2	NA	-0.472056404410736	0.0411453823354243	NA	NA
GB1	Binding	QYKLILNGKTLKGETTTEAVDAATAEKVFKQYANDNGVDGEWTYPDATKTFTVHE	2	NA	-4.56368258885084	0.3616013901088	NA	NA
GB1	Binding	QYKLILNGKTLKGETTTEAVDAATAEKVFKQYANDNGVDGEWTYPDATKTFTVIE	2	NA	-4.76257414429894	0.311090609492466	NA	NA
GB1	Binding	QYKLILNGKTLKGETTTEAVDAATAEKVFKQYANDNGVDGEWIYDDATKKFTVTE	2	NA	-0.134019892771846	0.0366605290058485	NA	NA
GB1	Binding	QYKLILNGKTLKGETTTEAVDAATAEKVFKQYANDNGVDGEWTYPDATKTFTVKE	2	NA	-4.15266755631754	0.248825765445771	NA	NA
GB1	Binding	QYKLILNGKTLKGETTTEAVDAATAEKVFKQYANDNGVDGEWIYDDATKEFTVTE	2	NA	-0.292632652410418	0.0311628280006946	NA	NA
GB1	Binding	QYKLILNGKTLKGETTTEAVDAATAEKVFKQYANDNGVDGEWTYPDATKTFTVEE	2	NA	-4.33111148313077	0.239792894726206	NA	NA
GB1	Binding	QYKLILNGKTLKGETTTEAVDAATAEKVFKQYANDNGVDGEWTYPDATKTFTVFE	2	NA	-5.07480545074788	0.389407656440174	NA	NA
GB1	Binding	QYKLILNGKTLKGETTTEAVDAATAEKVFKQYANDNGVDGEWTYPDATKTFTVGE	2	NA	-4.71631718575918	0.189910191188875	NA	NA
GB1	Binding	QYKLILNGKTLKGETTTEAVDAATAEKVFKQYANDNGVDGEWIYDDATKAFTVTE	2	NA	-0.7234101145223	0.0318179535972842	NA	NA
GB1	Binding	QYKLILNGKTLKGETTTEAVDAATAEKVFKQYANDNGVDGEWTYPDATKTFTVAE	2	NA	-4.5322730494895	0.230730068594446	NA	NA
GB1	Binding	QYKLILNGKTLKGETTTEAVDAATAEKVFKQYANDNGVDGEWIYDDATKCFTVTE	2	NA	-0.546309893019541	0.0340364041548809	NA	NA
GB1	Binding	QYKLILNGKTLKGETTTEAVDAATAEKVFKQYANDNGVDGEWTYPDATKTFTVCE	2	NA	-3.98939998684555	0.238189834484962	NA	NA
GB1	Binding	QYKLILNGKTLKGETTTEAVDAATAEKVFKQYANDNGVDGEWIYDDATKYFTVTE	2	NA	-0.364615092011575	0.0364551956477586	NA	NA
GB1	Binding	QYKLILNGKTLKGETTTEAVDAATAEKVFKQYANDNGVDGEWTYPDATKTFTVYE	2	NA	-4.58469289993166	0.338045887508695	NA	NA
GB1	Binding	QYKLILNGKTLKGETTTEAVDAATAEKVFKQYANDNGVDGEWTYPDATKTFTVVE	2	NA	-4.386575056855	0.17848168037859	NA	NA
GB1	Binding	QYKLILNGKTLKGETTTEAVDAATAEKVFKQYANDNGVDGEWTYPDATKTFTVWE	2	NA	-4.30295832228665	0.264468189894344	NA	NA
GB1	Binding	QYKLILNGKTLKGETTTEAVDAATAEKVFKQYANDNGVDGEWTYPDATKTFTVPE	2	NA	-5.27998364206198	0.722658597239669	NA	NA
GB1	Binding	QYKLILNGKTLKGETTTEAVDAATAEKVFKQYANDNGVDGEWTYPDATKTFTVQE	2	NA	-4.70656259767352	0.383372392980322	NA	NA
GB1	Binding	QYKLILNGKTLKGETTTEAVDAATAEKVFKQYANDNGVDGEWTYPDATKTFTVRE	2	NA	-4.3192015559556	0.170914276308759	NA	NA
GB1	Binding	QYKLILNGKTLKGETTTEAVDAATAEKVFKQYANDNGVDGEWIYDDATKRFTVTE	2	NA	-0.228829099182216	0.0244856751612006	NA	NA
GB1	Binding	QYKLILNGKTLKGETTTEAADAPTAEKVFKQYANDNGVDGEWTYDDATKTFTVTE	2	NA	1.40011633923559	0.323444653727505	NA	NA
GB1	Binding	QYKLILNGKTLKGETTTEAVDARTAEKVFKQYANDNGVDGEWTYDDYTKTFTVTE	2	NA	-0.802151973856369	0.130052157910089	NA	NA
GB1	Binding	QYKLILNGKTLKGETTTEACDAPTAEKVFKQYANDNGVDGEWTYDDATKTFTVTE	2	NA	1.31847339801515	0.0976237885704519	NA	NA
GB1	Binding	QYKLILNGKTLKGETTTEADDAPTAEKVFKQYANDNGVDGEWTYDDATKTFTVTE	2	NA	0.870725645754011	0.182073694470299	NA	NA
GB1	Binding	QYKLILNGKTLKGETTTEAEDAPTAEKVFKQYANDNGVDGEWTYDDATKTFTVTE	2	NA	0.773195238723421	0.133814994338624	NA	NA
GB1	Binding	QYKLILNGKTLKGETTTEAFDAPTAEKVFKQYANDNGVDGEWTYDDATKTFTVTE	2	NA	1.24654010863794	0.0626831637889479	NA	NA
GB1	Binding	QYKLILNGKTLKGETTTEAGDAPTAEKVFKQYANDNGVDGEWTYDDATKTFTVTE	2	NA	0.990708474248123	0.0700466413588212	NA	NA
GB1	Binding	QYKLILNGKTLKGETTTEAHDAPTAEKVFKQYANDNGVDGEWTYDDATKTFTVTE	2	NA	1.10141436633164	0.0567299748081204	NA	NA
GB1	Binding	QYKLILNGKTLKGETTTEAIDAPTAEKVFKQYANDNGVDGEWTYDDATKTFTVTE	2	NA	1.23206584766967	0.0505877669819883	NA	NA
GB1	Binding	QYKLILNGKTLKGETTTEAKDAPTAEKVFKQYANDNGVDGEWTYDDATKTFTVTE	2	NA	1.06088204367487	0.0764186012390995	NA	NA
GB1	Binding	QYKLILNGKTLKGETTTEALDAPTAEKVFKQYANDNGVDGEWTYDDATKTFTVTE	2	NA	1.22199413940114	0.0340097712627269	NA	NA
GB1	Binding	QYKLILNGKTLKGETTTEAMDAPTAEKVFKQYANDNGVDGEWTYDDATKTFTVTE	2	NA	0.838241350456557	0.0488755746879671	NA	NA
GB1	Binding	QYKLILNGKTLKGETTTEANDAPTAEKVFKQYANDNGVDGEWTYDDATKTFTVTE	2	NA	1.04226388255347	0.116333986466206	NA	NA
GB1	Binding	QYKLILNGKTMKGETTTEAVDAATAEKVFKQYANDNGVDKEWTYDDATKTFTVTE	2	NA	-4.46548966822304	0.715813068016814	NA	NA
GB1	Binding	QYKLILNGKTLKGETTTEAPDAPTAEKVFKQYANDNGVDGEWTYDDATKTFTVTE	2	NA	1.01999225408382	0.0398050139915339	NA	NA
GB1	Binding	QYKLILNGKTLKGETTTEAQDAPTAEKVFKQYANDNGVDGEWTYDDATKTFTVTE	2	NA	1.08280879469707	0.0501528923784233	NA	NA
GB1	Binding	QYKLILNGKTLKGETTTEARDAPTAEKVFKQYANDNGVDGEWTYDDATKTFTVTE	2	NA	1.35993222410786	0.0445958248691726	NA	NA
GB1	Binding	QYKLILNGKTLKGETTTEASDAPTAEKVFKQYANDNGVDGEWTYDDATKTFTVTE	2	NA	1.19185596487198	0.0483175308238117	NA	NA
GB1	Binding	QYKLILNGKTLKGETTTEATDAPTAEKVFKQYANDNGVDGEWTYDDATKTFTVTE	2	NA	1.10955874790059	0.0373118432867927	NA	NA
GB1	Binding	QYKLILNGKTLKGETTTEAWDAPTAEKVFKQYANDNGVDGEWTYDDATKTFTVTE	2	NA	1.21550670486971	0.0615834834022547	NA	NA
GB1	Binding	QYKLILNGKTLKGETTTEAYDAPTAEKVFKQYANDNGVDGEWTYDDATKTFTVTE	2	NA	1.28933231771001	0.0770434427448286	NA	NA
GB1	Binding	QYKLILNGKTLKGECTTEAVDAATAEKVFKQYANDNQVDGEWTYDDATKTFTVTE	2	NA	-1.18086681824172	0.215968879819742	NA	NA
GB1	Binding	QYKLILNGKTLKGETTTEAVDAATAEKVFKQYANDNGVDGECTYDDFTKTFTVTE	2	NA	-4.37820867153489	0.510098212028922	NA	NA
GB1	Binding	QYKLILNGKTLKGETTTEAVDAATAEKVFKQYANDNGVDGEATYDDFTKTFTVTE	2	NA	-5.33216696571484	0.338003246429704	NA	NA
GB1	Binding	QYKLILNGKTLKGETTTEAVDAATAEKVFKQYANDNGVDGEGTYDDFTKTFTVTE	2	NA	-4.90690886712787	1.01109753469023	NA	NA
GB1	Binding	QYKLILNGKTLKGETTTEAVDAATAEKVFKQYANDNGVDGEFTYDDFTKTFTVTE	2	NA	-3.71030744590675	0.310619020047843	NA	NA
GB1	Binding	QYKLILNGKTLKGETTTEAVDAATAEKVFKQYANDNGVDGEETYDDFTKTFTVTE	2	NA	-4.29794544596113	1.01291902169477	NA	NA
GB1	Binding	QYKLILNGKTLKGETTTEAVDAATAEKVFKQYANDNGVDGEDTYDDFTKTFTVTE	2	NA	-4.40856734004769	0.716218563752367	NA	NA
GB1	Binding	QYKLILNGKTLKGETTTEAVDAATAEKVFKQYANDNGVDGEITYDDFTKTFTVTE	2	NA	-4.57981812723091	0.536047103319474	NA	NA
GB1	Binding	QYKLILNGKTLKGETTTEAVDAATAEKVFKQYANDNGVDGEHTYDDFTKTFTVTE	2	NA	-4.97494351193047	0.336472213559955	NA	NA
GB1	Binding	QYKLILNGKTLKGETTTEAVDAATAEKVFKQYANDNGVDGENTYDDFTKTFTVTE	2	NA	-5.49186197923825	1.02970196656506	NA	NA
GB1	Binding	QYKLILNGKTLKGETTTEAVDAATAEKVFKQYANDNGVDGEMTYDDFTKTFTVTE	2	NA	-5.16565139968299	0.724079090835897	NA	NA
GB1	Binding	QYKLILNGKTLKGETTTEAVDAATAEKVFKQYANDNGVDGELTYDDFTKTFTVTE	2	NA	-5.92283506999423	0.387247101035531	NA	NA
GB1	Binding	QYKLILNGKTLKGETTTEAVDAATAEKVFKQYANDNGVDGESTYDDFTKTFTVTE	2	NA	-5.54495102126463	0.382186390344771	NA	NA
GB1	Binding	QYKLILNGKTLKGETTTEAVDAATAEKVFKQYANDNGVDGERTYDDFTKTFTVTE	2	NA	-5.37006119229497	0.361140741264488	NA	NA
GB1	Binding	QYKLILNGKTLKGETTTEAVDAATAEKVFKQYANDNGVDGEQTYDDFTKTFTVTE	2	NA	-5.54424666925393	0.586260352815674	NA	NA
GB1	Binding	QYKLILNGKTLKGETTTEAVDAATAEKVFKQYANDNGVDGEPTYDDFTKTFTVTE	2	NA	-5.59140725518746	0.195138509287115	NA	NA
GB1	Binding	QYKLILNGKTLKGETTTEAVDAATAEKVFKQYANDNGVDGEVTYDDFTKTFTVTE	2	NA	-4.81657546990674	0.588507369195565	NA	NA
GB1	Binding	QYKLILNGKTLKGETTTEAVDAATAEKVFKQYANDNGVDGETTYDDFTKTFTVTE	2	NA	-5.4808619344719	0.32338654618986	NA	NA
GB1	Binding	QYKLILNGKTLKGETTTEAVDAATAEKVFKQYANDNGVDGEYTYDDFTKTFTVTE	2	NA	-4.58216733743947	0.371987515105272	NA	NA
GB1	Binding	QYKLILNGKTLKGEDTTEAVDAATAEKVFKQYANDNQVDGEWTYDDATKTFTVTE	2	NA	-1.36979167554678	0.410570646513396	NA	NA
GB1	Binding	QYKLILNGKTLKGETTTEAVDAAFAEKVFKQCANDNGVDGEWTYDDATKTFTVTE	2	NA	-0.564158280224202	0.0543761733667432	NA	NA
GB1	Binding	QYKLILNGKTLKGETTTEAVDAATAEKVFKQALNDNGVDGEWTYDDATKTFTVTE	2	NA	-4.144726489869	0.168551890226794	NA	NA
GB1	Binding	QYKLILNGKTLKGATTTEAVDAATAEKVFKQYANDNGVDYEWTYDDATKTFTVTE	2	NA	-4.70486537277585	1.01160633276128	NA	NA
GB1	Binding	QYKLILNGKTLKGETTTEAVYAATAEKVFKQYANDNCVDGEWTYDDATKTFTVTE	2	NA	-0.406603050465503	0.231505724413626	NA	NA
GB1	Binding	QYKLILNGKTLKGATTTEAVDAATAEKVFKQYANDNGVDTEWTYDDATKTFTVTE	2	NA	-5.22124898931579	0.724047191020568	NA	NA
GB1	Binding	QYKLILNGKTLKGATTTEAVDAATAEKVFKQYANDNGVDVEWTYDDATKTFTVTE	2	NA	-4.6721339012528	0.417655933341839	NA	NA
GB1	Binding	QYKLILNGKTLKGATTTEAVDAATAEKVFKQYANDNGVDWEWTYDDATKTFTVTE	2	NA	-5.027546851578	1.00962064557755	NA	NA
GB1	Binding	QYKLILNGKTLKGATTTEAVDAATAEKVFKQYANDNGVDPEWTYDDATKTFTVTE	2	NA	-4.79204901534122	0.730475049837287	NA	NA
GB1	Binding	QYKLILNGKTLKGATTTEAVDAATAEKVFKQYANDNGVDREWTYDDATKTFTVTE	2	NA	-5.29626381455844	0.585558209886248	NA	NA
GB1	Binding	QYKLILNGKTLKGATTTEAVDAATAEKVFKQYANDNGVDSEWTYDDATKTFTVTE	2	NA	-4.08089120724993	0.454651955214452	NA	NA
GB1	Binding	QYKLILNGKTLKGATTTEAVDAATAEKVFKQYANDNGVDLEWTYDDATKTFTVTE	2	NA	-5.44076736959216	0.586827347468062	NA	NA
GB1	Binding	QYKLILNGKTLKGATTTEAVDAATAEKVFKQYANDNGVDMEWTYDDATKTFTVTE	2	NA	-5.05474942667734	1.00953768781228	NA	NA
GB1	Binding	QYKLILNGKTLKGATTTEAVDAATAEKVFKQYANDNGVDNEWTYDDATKTFTVTE	2	NA	-4.02545677948201	0.717903235862489	NA	NA
GB1	Binding	QYKLILNGKTLKGATTTEAVDAATAEKVFKQYANDNGVDIEWTYDDATKTFTVTE	2	NA	-4.1430899724248	0.716898750948991	NA	NA
GB1	Binding	QYKLILNGKTLKGATTTEAVDAATAEKVFKQYANDNGVDKEWTYDDATKTFTVTE	2	NA	-4.67019594787732	1.06298707411322	NA	NA
GB1	Binding	QYKLILNGKTLKGATTTEAVDAATAEKVFKQYANDNGVDDEWTYDDATKTFTVTE	2	NA	-4.69350572393136	0.608954757063712	NA	NA
GB1	Binding	QYKLILNGKTLKGETTTEAVDAATAEKVFKQELNDNGVDGEWTYDDATKTFTVTE	2	NA	-4.74087837056914	0.270517706941579	NA	NA
GB1	Binding	QYKLILNGKTLKGATTTEAVDAATAEKVFKQYANDNGVDFEWTYDDATKTFTVTE	2	NA	-3.21388639276855	0.299118771583174	NA	NA
GB1	Binding	QYKLILNGKTLKGATTTEAVDAATAEKVFKQYANDNGVDAEWTYDDATKTFTVTE	2	NA	-2.7377684963976	0.183999983285336	NA	NA
GB1	Binding	QYKLILNGKTLKGETTTEAVDAATAEKVFKQGLNDNGVDGEWTYDDATKTFTVTE	2	NA	-4.59840074244917	0.173003355452791	NA	NA
GB1	Binding	QYKLILNGKTLKEETTTEAVDAPTAEKVFKQYANDNGVDGEWTYDDATKTFTVTE	2	NA	0.645964247673338	0.0830409044766011	NA	NA
GB1	Binding	QYKLILNGKTLKGETTTEAVDAATAEKVFKQFLNDNGVDGEWTYDDATKTFTVTE	2	NA	-2.59642314289131	0.0963197053519842	NA	NA
GB1	Binding	QYKLILNGKTLKGETTTEAVDAATAEKVFKQILNDNGVDGEWTYDDATKTFTVTE	2	NA	-4.058015670426	0.38498369105086	NA	NA
GB1	Binding	QYKLILNGKTLKDETTTEAVDAPTAEKVFKQYANDNGVDGEWTYDDATKTFTVTE	2	NA	0.471940192001966	0.0856163191179109	NA	NA
GB1	Binding	QYKLILNGKTLKGETTTEAYDAATAEKVFKQYANDNGVDGEWTYDCATKTFTVTE	2	NA	0.594010309278578	0.110779645508373	NA	NA
GB1	Binding	QYKLILNGKTLKGETTTEAVDAATAEKVFKQYANANGVDGEWTYDDITKTFTVTE	2	NA	0.710773489438566	0.0619798507094073	NA	NA
GB1	Binding	QYKLILNGKTLKGETTTEAVDAATAEKVFKQYANCNGVDGEWTYDDITKTFTVTE	2	NA	0.763178197975163	0.115163918670407	NA	NA
GB1	Binding	HYKLILNGKTLKGETTTEAVDAATAEKVFKQYANDNGVDGEWTEDDATKTFTVTE	2	NA	-4.12162598381947	0.465693601949319	NA	NA
GB1	Binding	QYKLILNGKTLKGETTTEAVDAATAEKVFKQYANENGVDGEWTYDDITKTFTVTE	2	NA	0.48531453656567	0.104876541830832	NA	NA
GB1	Binding	QYKLILNGKTLKGETTTEAVDAATAEKVFKQYANGNGVDGEWTYDDITKTFTVTE	2	NA	0.738199614007037	0.0893470430628504	NA	NA
GB1	Binding	QYKLILNGKTLKGETTTEAVDAATAEKVFKQYANFNGVDGEWTYDDITKTFTVTE	2	NA	-0.0688446401032153	0.149958384402247	NA	NA
GB1	Binding	QYKLILNGKTVKGETTTEAVDAATAEKVWKQYANDNGVDGEWTYDDATKTFTVTE	2	NA	-1.96374311017058	0.0869336763368053	NA	NA
GB1	Binding	QYKLILNGKTLKGETTTEAVDAATAEKVFKQYANHNGVDGEWTYDDITKTFTVTE	2	NA	0.229515391671213	0.0695120729071547	NA	NA
GB1	Binding	QYKLILNGRTLKGETTTEAVDAATAEKVLKQYANDNGVDGEWTYDDATKTFTVTE	2	NA	-0.0484926713119029	0.0555877272594789	NA	NA
GB1	Binding	QYKLILNGSTLKGETTTEAVDAATAEKVLKQYANDNGVDGEWTYDDATKTFTVTE	2	NA	-0.592227430538324	0.0917379803773709	NA	NA
GB1	Binding	QYKLILNGKTRKGETTTEAVDAATAEKVWKQYANDNGVDGEWTYDDATKTFTVTE	2	NA	-2.24032736077551	0.0753202188247646	NA	NA
GB1	Binding	QYKLILNGKTLKGETTTEAVDAATAEKVFKQYANLNGVDGEWTYDDITKTFTVTE	2	NA	0.4267011825805	0.0441845102923325	NA	NA
GB1	Binding	QYKLILNGKTPKGETTTEAVDAATAEKVWKQYANDNGVDGEWTYDDATKTFTVTE	2	NA	-3.70722202497271	0.126295727252662	NA	NA
GB1	Binding	QYKLILNGWTLKGETTTEAVDAATAEKVLKQYANDNGVDGEWTYDDATKTFTVTE	2	NA	0.0513779888375633	0.182542557467504	NA	NA
GB1	Binding	QYKLILNGKTLKGETTTEAVDAATAEKVFKQYANQNGVDGEWTYDDITKTFTVTE	2	NA	0.5180808830325	0.0604210693693247	NA	NA
GB1	Binding	QYKLILNGITLKGETTTEAVDAATAEKVLKQYANDNGVDGEWTYDDATKTFTVTE	2	NA	-0.0667816092857848	0.107874475762232	NA	NA
GB1	Binding	QYKLILNGKTLKGETTTEAVDAATAEKVFKQYANSNGVDGEWTYDDITKTFTVTE	2	NA	0.622508996877656	0.052416181238023	NA	NA
GB1	Binding	QYKLILNGLTLKGETTTEAVDAATAEKVLKQYANDNGVDGEWTYDDATKTFTVTE	2	NA	-0.353673068752895	0.0742666451115314	NA	NA
GB1	Binding	QYKLILNGKTLKGETTTEAVDAATAEKVFKQYANTNGVDGEWTYDDITKTFTVTE	2	NA	0.534150032079884	0.0361323430369437	NA	NA
GB1	Binding	QYKLILNGNTLKGETTTEAVDAATAEKVLKQYANDNGVDGEWTYDDATKTFTVTE	2	NA	-0.218393886733632	0.0594609154526348	NA	NA
GB1	Binding	QYKLILNGKTLKGETTTEAVDAATAEKVFKQYANVNGVDGEWTYDDITKTFTVTE	2	NA	0.699767085777057	0.082262158446374	NA	NA
GB1	Binding	QYKLILNGKTLKGETTTEAVDAATAEKVFKQYANYNGVDGEWTYDDITKTFTVTE	2	NA	0.0151070584372729	0.130675218499162	NA	NA
GB1	Binding	QYKLILNGKTGKGETTTEAVDAATAEKVWKQYANDNGVDGEWTYDDATKTFTVTE	2	NA	-3.09636220267564	0.133146084872321	NA	NA
GB1	Binding	QYKLILNGKTDKGETTTEAVDAATAEKVWKQYANDNGVDGEWTYDDATKTFTVTE	2	NA	-3.42253985640951	0.188520457385375	NA	NA
GB1	Binding	QYKLILNGKTEKGETTTEAVDAATAEKVWKQYANDNGVDGEWTYDDATKTFTVTE	2	NA	-3.13506853313805	0.18145741303526	NA	NA
GB1	Binding	QYKLILNGDTLKGETTTEAVDAATAEKVLKQYANDNGVDGEWTYDDATKTFTVTE	2	NA	-0.565351256758455	0.0710108808931411	NA	NA
GB1	Binding	QYKLILNGKTCKGETTTEAVDAATAEKVWKQYANDNGVDGEWTYDDATKTFTVTE	2	NA	-2.19189994194417	0.215175874158688	NA	NA
GB1	Binding	QYKLILNGFTLKGETTTEAVDAATAEKVLKQYANDNGVDGEWTYDDATKTFTVTE	2	NA	-0.535997822832389	0.162911495439288	NA	NA
GB1	Binding	QYKLILNGGTLKGETTTEAVDAATAEKVLKQYANDNGVDGEWTYDDATKTFTVTE	2	NA	-0.958402745652314	0.0942227192530365	NA	NA
GB1	Binding	QYKLILNGMGLKGETTTEAVDAATAEKVFKQYANDNGVDGEWTYDDATKTFTVTE	2	NA	-1.62871223133619	0.0625281935764489	NA	NA
GB1	Binding	QYKLILNGMFLKGETTTEAVDAATAEKVFKQYANDNGVDGEWTYDDATKTFTVTE	2	NA	-1.82335168857587	0.205343285580719	NA	NA
GB1	Binding	QYKLILNGMELKGETTTEAVDAATAEKVFKQYANDNGVDGEWTYDDATKTFTVTE	2	NA	-1.70122840523684	0.113261702605231	NA	NA
GB1	Binding	QYKLILNGMDLKGETTTEAVDAATAEKVFKQYANDNGVDGEWTYDDATKTFTVTE	2	NA	-1.77913177610517	0.170152586764155	NA	NA
GB1	Binding	QYPLILNGKTLKGETTTEAVDAATAEKVFKQYANDNGVDGEWTYDDATKTITVTE	2	NA	-5.73649665391703	0.514718891261497	NA	NA
GB1	Binding	QYKLILNGKTLKGETTTEAVDAATAEKVFKQWLNDNGVDGEWTYDDATKTFTVTE	2	NA	-2.10186527197776	0.0832655346489985	NA	NA
GB1	Binding	QYRLILNGKTLKGETTTEAVDAATAEKVFKQYANDNGVDGEWTYDDATKTITVTE	2	NA	-2.91345099900106	0.206725393055509	NA	NA
GB1	Binding	QYSLILNGKTLKGETTTEAVDAATAEKVFKQYANDNGVDGEWTYDDATKTITVTE	2	NA	-3.89161458253459	0.282833247278383	NA	NA
GB1	Binding	QYKLILNGMNLKGETTTEAVDAATAEKVFKQYANDNGVDGEWTYDDATKTFTVTE	2	NA	-1.2885794517146	0.126472453809494	NA	NA
GB1	Binding	QYKLILNGMMLKGETTTEAVDAATAEKVFKQYANDNGVDGEWTYDDATKTFTVTE	2	NA	-1.63809148466093	0.141523742357941	NA	NA
GB1	Binding	QYKLILNGMKLKGETTTEAVDAATAEKVFKQYANDNGVDGEWTYDDATKTFTVTE	2	NA	-1.21035472384083	0.103319364852012	NA	NA
GB1	Binding	QYYLILNGKTLKGETTTEAVDAATAEKVFKQYANDNGVDGEWTYDDATKTITVTE	2	NA	-3.58605798219349	0.323175877006613	NA	NA
GB1	Binding	QYKLILNGMILKGETTTEAVDAATAEKVFKQYANDNGVDGEWTYDDATKTFTVTE	2	NA	-1.36683045465364	0.162156978452116	NA	NA
GB1	Binding	QYKLILNGMHLKGETTTEAVDAATAEKVFKQYANDNGVDGEWTYDDATKTFTVTE	2	NA	-1.29267715399245	0.175979306469533	NA	NA
GB1	Binding	QYKLILNGMWLKGETTTEAVDAATAEKVFKQYANDNGVDGEWTYDDATKTFTVTE	2	NA	-1.27546813759711	0.108810066784399	NA	NA
GB1	Binding	QYELILNGKTLKGETTTEAVDAATAEKVFKQYANDNGVDGEWTYDDATKTITVTE	2	NA	-4.37321888916693	0.512341141053348	NA	NA
GB1	Binding	QYFLILNGKTLKGETTTEAVDAATAEKVFKQYANDNGVDGEWTYDDATKTITVTE	2	NA	-3.4454711935001	0.302588073967371	NA	NA
GB1	Binding	QYGLILNGKTLKGETTTEAVDAATAEKVFKQYANDNGVDGEWTYDDATKTITVTE	2	NA	-4.35077201151404	0.453089708140652	NA	NA
GB1	Binding	QYKLILNGMSLKGETTTEAVDAATAEKVFKQYANDNGVDGEWTYDDATKTFTVTE	2	NA	-0.651525611122941	0.0547241694821175	NA	NA
GB1	Binding	QYKLILNGMRLKGETTTEAVDAATAEKVFKQYANDNGVDGEWTYDDATKTFTVTE	2	NA	-1.11973259620193	0.0470924765754207	NA	NA
GB1	Binding	QYKLILNGMQLKGETTTEAVDAATAEKVFKQYANDNGVDGEWTYDDATKTFTVTE	2	NA	-1.20379431568335	0.0669979199398461	NA	NA
GB1	Binding	QYKLILNGMPLKGETTTEAVDAATAEKVFKQYANDNGVDGEWTYDDATKTFTVTE	2	NA	-1.88964111364007	0.123416904303676	NA	NA
GB1	Binding	QYLLILNGKTLKGETTTEAVDAATAEKVFKQYANDNGVDGEWTYDDATKTITVTE	2	NA	-3.15722015666142	0.207963502384686	NA	NA
GB1	Binding	QYMLILNGKTLKGETTTEAVDAATAEKVFKQYANDNGVDGEWTYDDATKTITVTE	2	NA	-3.11617047860733	0.223016901399889	NA	NA
GB1	Binding	QYNLILNGKTLKGETTTEAVDAATAEKVFKQYANDNGVDGEWTYDDATKTITVTE	2	NA	-4.54774043759677	0.373299392740879	NA	NA
GB1	Binding	QYHLILNGKTLKGETTTEAVDAATAEKVFKQYANDNGVDGEWTYDDATKTITVTE	2	NA	-3.15915008752913	0.420589840190842	NA	NA
GB1	Binding	QYKLILNGKTLKGETTTEAMDAATAEKVFKQYANDNGVDGEWTYDCATKTFTVTE	2	NA	-0.0579222847785251	0.0580827383281655	NA	NA
GB1	Binding	QYKLILNGMYLKGETTTEAVDAATAEKVFKQYANDNGVDGEWTYDDATKTFTVTE	2	NA	-1.37785800675642	0.23967527330088	NA	NA
GB1	Binding	QYKLIRNGKTLKGETTTEAVDAATAEKVFKQYANDNGVDGEWTYDDATKTFNVTE	2	NA	-3.59043994096756	0.379325289627143	NA	NA
GB1	Binding	QYKLIRNGKTLKGETTTEAVDAATAEKVFKQYANDNGVDGEWTYDDATKTFLVTE	2	NA	-3.99746669724608	0.26786427117207	NA	NA
GB1	Binding	QYKLILNGKTLKGETTTEALDAATAEKVFKQYANDNGVDGEWTYDCATKTFTVTE	2	NA	0.169209845492299	0.0456801470238859	NA	NA
GB1	Binding	QYKLIRNGKTLKGETTTEAVDAATAEKVFKQYANDNGVDGEWTYDDATKTFKVTE	2	NA	-2.48182971031821	0.171780066539262	NA	NA
GB1	Binding	QYKLIRNGKTLKGETTTEAVDAATAEKVFKQYANDNGVDGEWTYDDATKTFHVTE	2	NA	-3.001426586511	0.345020059338298	NA	NA
GB1	Binding	QYKLIRNGKTLKGETTTEAVDAATAEKVFKQYANDNGVDGEWTYDDATKTFIVTE	2	NA	-3.21778959519366	0.50828609730487	NA	NA
GB1	Binding	QYKLIRNGKTLKGETTTEAVDAATAEKVFKQYANDNGVDGEWTYDDATKTFFVTE	2	NA	-2.9297226160706	0.527006316801542	NA	NA
GB1	Binding	QYKLIRNGKTLKGETTTEAVDAATAEKVFKQYANDNGVDGEWTYDDATKTFGVTE	2	NA	-1.85953584100322	0.102116027017121	NA	NA
GB1	Binding	QYKLIRNGKTLKGETTTEAVDAATAEKVFKQYANDNGVDGEWTYDDATKTFDVTE	2	NA	-4.04030114802701	0.557431531472269	NA	NA
GB1	Binding	QYKLIRNGKTLKGETTTEAVDAATAEKVFKQYANDNGVDGEWTYDDATKTFEVTE	2	NA	-2.31202635583965	0.174456199134827	NA	NA
GB1	Binding	QYKLIRNGKTLKGETTTEAVDAATAEKVFKQYANDNGVDGEWTYDDATKTFCVTE	2	NA	-2.16950863795242	0.257968639731888	NA	NA
GB1	Binding	QYKLIRNGKTLKGETTTEAVDAATAEKVFKQYANDNGVDGEWTYDDATKTFAVTE	2	NA	-2.68688853186582	0.16742372447477	NA	NA
GB1	Binding	QYKLILNGKTLKGETNPEAVDAATAEKVFKQYANDNGVDGEWTYDDATKTFTVTE	2	NA	-3.02232761218635	0.229409282885671	NA	NA
GB1	Binding	QYKLIRNGKTLKGETTTEAVDAATAEKVFKQYANDNGVDGEWTYDDATKTFYVTE	2	NA	-3.59594316921985	0.388197638754453	NA	NA
GB1	Binding	QYKLIRNGKTLKGETTTEAVDAATAEKVFKQYANDNGVDGEWTYDDATKTFVVTE	2	NA	-2.35244508790772	0.158108724647707	NA	NA
GB1	Binding	QYKLIRNGKTLKGETTTEAVDAATAEKVFKQYANDNGVDGEWTYDDATKTFWVTE	2	NA	-2.76275284329198	0.292178562631358	NA	NA
GB1	Binding	QYKLIRNGKTLKGETTTEAVDAATAEKVFKQYANDNGVDGEWTYDDATKTFRVTE	2	NA	-2.70746123416719	0.140268154699663	NA	NA
GB1	Binding	QYKLIRNGKTLKGETTTEAVDAATAEKVFKQYANDNGVDGEWTYDDATKTFSVTE	2	NA	-2.3185758570961	0.131922132125408	NA	NA
GB1	Binding	QYKLIRNGKTLKGETTTEAVDAATAEKVFKQYANDNGVDGEWTYDDATKTFPVTE	2	NA	-5.61566244522127	0.719995930573852	NA	NA
GB1	Binding	QYKLIRNGKTLKGETTTEAVDAATAEKVFKQYANDNGVDGEWTYDDATKTFQVTE	2	NA	-2.38800562141892	0.264835014601311	NA	NA
GB1	Binding	QYKLILNGKTLKGETTTTAVDAATAEKVFKQYANDNGVDGEWTYDDATLTFTVTE	2	NA	0.0119965142700243	0.0717411650068426	NA	NA
GB1	Binding	QYKLILNGHTLKGETTTEAVDAATAEKVFKQYANENGVDGEWTYDDATKTFTVTE	2	NA	-0.0194457702639123	0.0677626944898841	NA	NA
GB1	Binding	QYKLILNGITLKGETTTEAVDAATAEKVFKQYANENGVDGEWTYDDATKTFTVTE	2	NA	0.0130584489240441	0.0884455824179814	NA	NA
GB1	Binding	QYKLILNGNTLKGETTTEAVDAATAEKVFKQYANENGVDGEWTYDDATKTFTVTE	2	NA	0.0326135763249721	0.0559222692846192	NA	NA
GB1	Binding	QYKLILNGLTLKGETTTEAVDAATAEKVFKQYANENGVDGEWTYDDATKTFTVTE	2	NA	0.0317859969923081	0.0510571076066084	NA	NA
GB1	Binding	QYKLILNGMTLKGETTTEAVDAATAEKVFKQYANENGVDGEWTYDDATKTFTVTE	2	NA	-0.381464644122264	0.0767487937269155	NA	NA
GB1	Binding	QYKLILNGCTLKGETTTEAVDAATAEKVFKQYANENGVDGEWTYDDATKTFTVTE	2	NA	-0.0183980360409151	0.0935634476448814	NA	NA
GB1	Binding	QYKLILNGATLKGETTTEAVDAATAEKVFKQYANENGVDGEWTYDDATKTFTVTE	2	NA	-0.258255693635457	0.0925977538381511	NA	NA
GB1	Binding	QYKLILNGKTLKGETWTEAVDAATAEKVFKQVANDNGVDGEWTYDDATKTFTVTE	2	NA	-2.08326492728419	0.388940832385598	NA	NA
GB1	Binding	QYKLILNGGTLKGETTTEAVDAATAEKVFKQYANENGVDGEWTYDDATKTFTVTE	2	NA	-0.384664574257288	0.0703440673860762	NA	NA
GB1	Binding	QYKLILNGDTLKGETTTEAVDAATAEKVFKQYANENGVDGEWTYDDATKTFTVTE	2	NA	-0.142549421275294	0.0642128729324517	NA	NA
GB1	Binding	QYKLILNGETLKGETTTEAVDAATAEKVFKQYANENGVDGEWTYDDATKTFTVTE	2	NA	-0.259447016929218	0.0874381844801631	NA	NA
GB1	Binding	QYKLILNGYTLKGETTTEAVDAATAEKVFKQYANENGVDGEWTYDDATKTFTVTE	2	NA	-0.0093099305764016	0.0676602475083877	NA	NA
GB1	Binding	QYKLILNGRTLKGETTTEAVDAATAEKVFKQYANENGVDGEWTYDDATKTFTVTE	2	NA	0.351284498806114	0.0530132171523168	NA	NA
GB1	Binding	QYKLILNGSTLKGETTTEAVDAATAEKVFKQYANENGVDGEWTYDDATKTFTVTE	2	NA	-0.0638403142842035	0.0623540485312107	NA	NA
GB1	Binding	QYKLILNGPTLKGETTTEAVDAATAEKVFKQYANENGVDGEWTYDDATKTFTVTE	2	NA	-0.702497004862076	0.0934831167362985	NA	NA
GB1	Binding	QYKLILNGQTLKGETTTEAVDAATAEKVFKQYANENGVDGEWTYDDATKTFTVTE	2	NA	-0.103400553884277	0.106926289111295	NA	NA
GB1	Binding	QYKLILNGVTLKGETTTEAVDAATAEKVFKQYANENGVDGEWTYDDATKTFTVTE	2	NA	0.0445725372341083	0.0753590342694589	NA	NA
GB1	Binding	QYKLILNGWTLKGETTTEAVDAATAEKVFKQYANENGVDGEWTYDDATKTFTVTE	2	NA	0.149854126497699	0.120599706092083	NA	NA
GB1	Binding	QYKLILNGTTLKGETTTEAVDAATAEKVFKQYANENGVDGEWTYDDATKTFTVTE	2	NA	-0.0416519383282282	0.0735655439422402	NA	NA
GB1	Binding	QYKLILNGKTLKGETTTTAVDAATAEKVFKQYANDNGVDGEWTYDDATITFTVTE	2	NA	0.157477487813032	0.126790385560357	NA	NA
GB1	Binding	QYKLILNGKTLKGETTTEAVDAATAEKMFKQQANDNGVDGEWTYDDATKTFTVTE	2	NA	-1.18826292421538	0.0669638851324662	NA	NA
GB1	Binding	QYKLILNGKTLKGETTTEAVDAATAEKMFKQPANDNGVDGEWTYDDATKTFTVTE	2	NA	-4.96529838275675	0.341491638404587	NA	NA
GB1	Binding	QYKLILNGKTLKGETTTEAVDAATAEKMFKQSANDNGVDGEWTYDDATKTFTVTE	2	NA	-1.44722360747237	0.0627035642111298	NA	NA
GB1	Binding	QYKLILNGKTLKGETTTEAVDAATAEKMFKQRANDNGVDGEWTYDDATKTFTVTE	2	NA	-0.799679682270921	0.0460243423203977	NA	NA
GB1	Binding	QYKLILNGLTLKGETTPEAVDAATAEKVFKQYANDNGVDGEWTYDDATKTFTVTE	2	NA	-2.96397430083208	0.391427620645064	NA	NA
GB1	Binding	QYKLILNGKTLKGETTTEAVDAATAEKMFKQWANDNGVDGEWTYDDATKTFTVTE	2	NA	-0.467708215060236	0.0473807279449504	NA	NA
GB1	Binding	QYKLILNGKTLKGETTTEAVDAATAEKMFKQVANDNGVDGEWTYDDATKTFTVTE	2	NA	-1.43810251578982	0.0627652810710086	NA	NA
GB1	Binding	QYKLILNGKTLKGETWTEAVDAATAEKVFKQWANDNGVDGEWTYDDATKTFTVTE	2	NA	-0.301449110152656	0.180437901907541	NA	NA
GB1	Binding	QYKLILNGKTLKGETTTEAVDAATAEKMFKQAANDNGVDGEWTYDDATKTFTVTE	2	NA	-1.27837763601666	0.0581311939977195	NA	NA
GB1	Binding	QYKLILNGKTLKGETTTEAVDAATAEKKFKQYAHDNGVDGEWTYDDATKTFTVTE	2	NA	-3.72188905566196	0.375776439108899	NA	NA
GB1	Binding	QYKLILNGKTLKGETTTEAVDAATAEKMFKQCANDNGVDGEWTYDDATKTFTVTE	2	NA	-0.793657174614061	0.0823362739636611	NA	NA
GB1	Binding	QYKLILNGKTLKGETTTEAVDAATAEKMFKQEANDNGVDGEWTYDDATKTFTVTE	2	NA	-2.75181731252867	0.0816584528239117	NA	NA
GB1	Binding	QYKLILNGKTLKGETTTEAVDAATAEKMFKQDANDNGVDGEWTYDDATKTFTVTE	2	NA	-2.89822876177825	0.162042596048378	NA	NA
GB1	Binding	QYKLILNGKTLKGETTTEAVDAATAEKMFKQGANDNGVDGEWTYDDATKTFTVTE	2	NA	-1.19917574337984	0.0542754240929328	NA	NA
GB1	Binding	QYKLILNGKTLKGETTTEAVDAATAEKMFKQFANDNGVDGEWTYDDATKTFTVTE	2	NA	0.191599834861579	0.0869169261280263	NA	NA
GB1	Binding	QYKLILNGKTLKGETTTEAVDAATAEKMFKQIANDNGVDGEWTYDDATKTFTVTE	2	NA	-0.881882699766953	0.163184090943813	NA	NA
GB1	Binding	QYKLILNGKTLKGETTTEAVDAATAEKMFKQHANDNGVDGEWTYDDATKTFTVTE	2	NA	-0.578742795699676	0.0923570504971299	NA	NA
GB1	Binding	QYKLILNGKTLKGETTTEAVDAATAEKMFKQKANDNGVDGEWTYDDATKTFTVTE	2	NA	-0.804030909025019	0.0657618935074715	NA	NA
GB1	Binding	QYKLILNGKTLKGETTTEAVDAATAEKMFKQMANDNGVDGEWTYDDATKTFTVTE	2	NA	-0.452209663442414	0.0711494395276684	NA	NA
GB1	Binding	QYKLILNGKTLKGETTTEAVDAATAEKMFKQLANDNGVDGEWTYDDATKTFTVTE	2	NA	-0.314674219925863	0.046140897730028	NA	NA
GB1	Binding	QYKLILNGKTLKGETTTEAVDAATAEKMFKQNANDNGVDGEWTYDDATKTFTVTE	2	NA	-1.36682110582402	0.158321760813239	NA	NA
GB1	Binding	QYKLILNGFTLKGEATTEAVDAATAEKVFKQYANDNGVDGEWTYDDATKTFTVTE	2	NA	-1.0693027671717	0.0801597453429787	NA	NA
GB1	Binding	QYMLILNGKTLDGETTTEAVDAATAEKVFKQYANDNGVDGEWTYDDATKTFTVTE	2	NA	-0.724756888418871	0.128379588545937	NA	NA
GB1	Binding	QYKLILNGKTLWGETTTEAVDAATAEKVFKYYANDNGVDGEWTYDDATKTFTVTE	2	NA	-1.04771536952898	0.181718904516335	NA	NA
GB1	Binding	QYILILNGKTLDGETTTEAVDAATAEKVFKQYANDNGVDGEWTYDDATKTFTVTE	2	NA	-0.8307468014714	0.101923334086534	NA	NA
GB1	Binding	QYHLILNGKTLDGETTTEAVDAATAEKVFKQYANDNGVDGEWTYDDATKTFTVTE	2	NA	-0.904266257922343	0.17265220906168	NA	NA
GB1	Binding	QYFLILNGKTLDGETTTEAVDAATAEKVFKQYANDNGVDGEWTYDDATKTFTVTE	2	NA	-0.79594052438653	0.130001632509495	NA	NA
GB1	Binding	QYELILNGKTLDGETTTEAVDAATAEKVFKQYANDNGVDGEWTYDDATKTFTVTE	2	NA	-2.00812364394156	0.503387297650666	NA	NA
GB1	Binding	QYKLILNGKTLWGETTTEAVDAATAEKVFKWYANDNGVDGEWTYDDATKTFTVTE	2	NA	-0.602754307802834	0.21911578884506	NA	NA
GB1	Binding	QYKLILNGKTLWGETTTEAVDAATAEKVFKPYANDNGVDGEWTYDDATKTFTVTE	2	NA	-2.82169186700719	0.577842910096606	NA	NA
GB1	Binding	QYKLILNGKTLWGETTTEAVDAATAEKVFKRYANDNGVDGEWTYDDATKTFTVTE	2	NA	0.818778725149312	0.0791470068282341	NA	NA
GB1	Binding	QYKLILNGKTLWGETTTEAVDAATAEKVFKSYANDNGVDGEWTYDDATKTFTVTE	2	NA	0.441806239380736	0.092571478237265	NA	NA
GB1	Binding	QYKLILNGKTLWGETTTEAVDAATAEKVFKMYANDNGVDGEWTYDDATKTFTVTE	2	NA	0.468254135547676	0.220626549305038	NA	NA
GB1	Binding	QYKLILNGKTLWGETTTEAVDAATAEKVFKNYANDNGVDGEWTYDDATKTFTVTE	2	NA	1.04532179014882	0.131068873496674	NA	NA
GB1	Binding	QYKLILNGKTLWGETTTEAVDAATAEKVFKHYANDNGVDGEWTYDDATKTFTVTE	2	NA	0.754456014358799	0.126626915171916	NA	NA
GB1	Binding	QYKLILNGKTLKQETTTEAVDAATAEKRFKQYANDNGVDGEWTYDDATKTFTVTE	2	NA	0.129668219738897	0.0437033937691478	NA	NA
GB1	Binding	QYYLILNGKTLDGETTTEAVDAATAEKVFKQYANDNGVDGEWTYDDATKTFTVTE	2	NA	-0.84886376935554	0.141684821454915	NA	NA
GB1	Binding	QYKLILNGKTLWGETTTEAVDAATAEKVFKKYANDNGVDGEWTYDDATKTFTVTE	2	NA	0.495030649037315	0.169623082803013	NA	NA
GB1	Binding	QYWLILNGKTLDGETTTEAVDAATAEKVFKQYANDNGVDGEWTYDDATKTFTVTE	2	NA	-0.619010105747312	0.232650341394041	NA	NA
GB1	Binding	QYVLILNGKTLDGETTTEAVDAATAEKVFKQYANDNGVDGEWTYDDATKTFTVTE	2	NA	-0.658245436682485	0.108838023687243	NA	NA
GB1	Binding	QYKLILNGKTLWGETTTEAVDAATAEKVFKFYANDNGVDGEWTYDDATKTFTVTE	2	NA	-1.47501644154185	0.668152180793037	NA	NA
GB1	Binding	QYTLILNGKTLDGETTTEAVDAATAEKVFKQYANDNGVDGEWTYDDATKTFTVTE	2	NA	-0.794995095467438	0.0776131729612303	NA	NA
GB1	Binding	QYSLILNGKTLDGETTTEAVDAATAEKVFKQYANDNGVDGEWTYDDATKTFTVTE	2	NA	-1.06162697412957	0.0975959205635792	NA	NA
GB1	Binding	QYKLILNGKTLWGETTTEAVDAATAEKVFKAYANDNGVDGEWTYDDATKTFTVTE	2	NA	0.214339638536314	0.197079339884117	NA	NA
GB1	Binding	QYQLILNGKTLDGETTTEAVDAATAEKVFKQYANDNGVDGEWTYDDATKTFTVTE	2	NA	-0.975629654822481	0.214914710486737	NA	NA
GB1	Binding	QYPLILNGKTLDGETTTEAVDAATAEKVFKQYANDNGVDGEWTYDDATKTFTVTE	2	NA	-5.64112481950276	0.592057592821559	NA	NA
GB1	Binding	QYKLILNGKTLKQETTTEAVDAATAEKLFKQYANDNGVDGEWTYDDATKTFTVTE	2	NA	-1.44644865981074	0.0719033538314292	NA	NA
GB1	Binding	QYKLILNGKTLKGENTTEAVDAATAEKVFKQYANDNQVDGEWTYDDATKTFTVTE	2	NA	-0.273641995723541	0.34830632160278	NA	NA
GB1	Binding	QYKLILNGKTLKGETTTEAVDAATAEKQFKQYAHDNGVDGEWTYDDATKTFTVTE	2	NA	-2.62744760188242	0.393733553702964	NA	NA
GB1	Binding	QYKLILNGKTLKGETTTEAVDAATAEKPFKQYAHDNGVDGEWTYDDATKTFTVTE	2	NA	-4.99324405312396	0.307532148867741	NA	NA
GB1	Binding	QYKLILNGKTLKGETTTEAVDAATAEKVKCQYANDNGVDGEWTYDDATKTFTVTE	2	NA	-4.18897809409255	0.457643991773623	NA	NA
GB1	Binding	QYKLILNGKTLKGETTTTAVDAATAEKVFKQYANDNGVDGEWTYDDATYTFTVTE	2	NA	-0.0562120982870801	0.140947207336083	NA	NA
GB1	Binding	QYKLILNGKTLKGETTTEAVDAATAEKVFKLYANDNGVDGEWTYDDATSTFTVTE	2	NA	-0.108743472132163	0.0512991650097225	NA	NA
GB1	Binding	QYKLILNGKTLKGETTTEAVDAATAEKVFKMYANDNGVDGEWTYDDATSTFTVTE	2	NA	0.0508042049206455	0.0916538849064322	NA	NA
GB1	Binding	QYKLILNGKTLKGETTTEAVDAATAEKVFKNYANDNGVDGEWTYDDATSTFTVTE	2	NA	0.403937809600493	0.0687648354293201	NA	NA
GB1	Binding	QYKLILNGKTLKGETTTEAVDAATAEKVFKHYANDNGVDGEWTYDDATSTFTVTE	2	NA	0.00375064497802636	0.0655689235038553	NA	NA
GB1	Binding	QYKLILNGKTLKGETTTEAVDAATAEKVFKIYANDNGVDGEWTYDDATSTFTVTE	2	NA	-1.16571950904302	0.133245090038254	NA	NA
GB1	Binding	QYKLILNGKTLKGETTTEAVDAATAEKVFKKYANDNGVDGEWTYDDATSTFTVTE	2	NA	0.0959982728061646	0.0812659111996796	NA	NA
GB1	Binding	QYKLILNGKTLKGETTTEAVDAATAEKVFKDYANDNGVDGEWTYDDATSTFTVTE	2	NA	-3.12030027971361	0.29544503856914	NA	NA
GB1	Binding	QYKLILNGKTLKGETTTEAVDAATAEKVFKEYANDNGVDGEWTYDDATSTFTVTE	2	NA	-2.92299723771862	0.57235983470757	NA	NA
GB1	Binding	QYKLILNGKTLKGETTTEAVDAATAEKVFKFYANDNGVDGEWTYDDATSTFTVTE	2	NA	-1.39876675920927	0.166337432618035	NA	NA
GB1	Binding	QYKLILNGKTLKGETTTEAVDAATAEKVFKGYANDNGVDGEWTYDDATSTFTVTE	2	NA	0.240811895772732	0.0788945101393956	NA	NA
GB1	Binding	QYKLILNGKTLKGETTTEAVDAATAEKVFKAYANDNGVDGEWTYDDATSTFTVTE	2	NA	-0.264192421235939	0.05690949559941	NA	NA
GB1	Binding	QYKLILNGKTLKGETTTEAVDAATAEKVFKCYANDNGVDGEWTYDDATSTFTVTE	2	NA	-0.284195688142406	0.101487633609743	NA	NA
GB1	Binding	QYKLILNGKTLKGETTTTAVDAATAEKVFKQYANDNGVDGEWTYDDATTTFTVTE	2	NA	0.321826066815482	0.128652632209307	NA	NA
GB1	Binding	QYKLILNGKTLKGETTTEAVDAATAEKVFKYYANDNGVDGEWTYDDATSTFTVTE	2	NA	-1.59893659807987	0.152332154329322	NA	NA
GB1	Binding	QYKLILNGKTLKGETTTEAVDAATAEKVFKTYANDNGVDGEWTYDDATSTFTVTE	2	NA	-0.522720465231958	0.0544986346765191	NA	NA
GB1	Binding	QYKLILNGKTLKGETTTEAVDAATAEKVFKVYANDNGVDGEWTYDDATSTFTVTE	2	NA	-0.959861497661927	0.101970978014555	NA	NA
GB1	Binding	QYKLILNGKTLKGETTTEAVDAATAEKVFKWYANDNGVDGEWTYDDATSTFTVTE	2	NA	-1.51966863742006	0.209527402146535	NA	NA
GB1	Binding	QYKLILNGKTLKGETTTEAVDAATAEKVFKPYANDNGVDGEWTYDDATSTFTVTE	2	NA	-4.26515491069352	0.201049703277569	NA	NA
GB1	Binding	QYKLILNGKTLKQETTTEAVDAATAEKFFKQYANDNGVDGEWTYDDATKTFTVTE	2	NA	-1.54046420606925	0.111752817275192	NA	NA
GB1	Binding	QYKLILNGKTLKGETTTEAVDAATAEKVFKRYANDNGVDGEWTYDDATSTFTVTE	2	NA	0.217137881288393	0.0456210376340352	NA	NA
GB1	Binding	QYKLILNGKTLKGETTTEAVDAATAEKVFKSYANDNGVDGEWTYDDATSTFTVTE	2	NA	-0.219950244246212	0.0486585389061359	NA	NA
GB1	Binding	QYKLILNGKTLKGETWTEAVDAATAEKVFKQSANDNGVDGEWTYDDATKTFTVTE	2	NA	-1.38723268736271	0.234018251915649	NA	NA
GB1	Binding	QYKLILNGKTLKGETTTTAVDAATAEKVFKQYANDNGVDGEWTYDDATWTFTVTE	2	NA	0.0245844824049299	0.0821626101999209	NA	NA
GB1	Binding	QYKLILNGKTLKGETTTEAQDAATAEKVFKQYANDNGVDGEWTYDDATKTYTVTE	2	NA	-2.43984209021476	0.0673347184422634	NA	NA
GB1	Binding	QYKKILNGKTLKGETTTEAVDAATAEKVFKQYANDNGVDGEWTYDDATKTFTVTG	2	NA	-5.26828466588074	1.00895824749007	NA	NA
GB1	Binding	QYKLILNGKTLKGETTTTAVDAATAEKVFKQYANDNGVDGEWTYDDATQTFTVTE	2	NA	-0.115762045015302	0.14449862711063	NA	NA
GB1	Binding	QYKLILNGKTLKGETTTEAVDAATAEKVFSQYANDNGVDGEWTYDDAWKTFTVTE	2	NA	-4.36522237831548	1.08363824815269	NA	NA
GB1	Binding	QYKLISNGKTLKGETTTEAVDPATAEKVFKQYANDNGVDGEWTYDDATKTFTVTE	2	NA	-0.753656849026561	0.0656104893820868	NA	NA
GB1	Binding	QYKLILNGKTLKQETTTEAVDAATAEKCFKQYANDNGVDGEWTYDDATKTFTVTE	2	NA	-1.08610482205778	0.0870283932256639	NA	NA
GB1	Binding	QYKLIPNGKTLKGETTTEAVDPATAEKVFKQYANDNGVDGEWTYDDATKTFTVTE	2	NA	-1.00019281741942	0.059845896309868	NA	NA
GB1	Binding	QYKLILNGKTLKGETTTEAVIAATAEKVFKQIANDNGVDGEWTYDDATKTFTVTE	2	NA	-1.24401084708092	0.467156788122969	NA	NA
GB1	Binding	QYVLILNGKTLKGETTTEAVDAATAEKVFKQYANDNGVDGEWTYDMATKTFTVTE	2	NA	0.0223921386187534	0.0778861824731712	NA	NA
GB1	Binding	QYKLILNGKTLKGETTTEAVDAATAEKVFKQYANDNNVDGEWTYDDATKIFTVTE	2	NA	0.0367552318458314	0.101061523407891	NA	NA
GB1	Binding	QYKLIQNGKTLKGETTTEAVDPATAEKVFKQYANDNGVDGEWTYDDATKTFTVTE	2	NA	-2.04039741873391	0.140821519446867	NA	NA
GB1	Binding	QYKLILNGKTLEGETTTEAVDAATAEKVFKQYANDNGVDGEWTYDDATKTFTVTC	2	NA	-2.01913975868257	0.193039505929812	NA	NA
GB1	Binding	QYKLIVNGKTLKGETTTEAVDPATAEKVFKQYANDNGVDGEWTYDDATKTFTVTE	2	NA	0.238443255451793	0.0667792401306769	NA	NA
GB1	Binding	QYKLIWNGKTLKGETTTEAVDPATAEKVFKQYANDNGVDGEWTYDDATKTFTVTE	2	NA	-2.46136966310945	0.287244530210144	NA	NA
GB1	Binding	QYKLILNGKTLGGETTTEAVDAATAEKVFKQYANDNGVDGEWTYDDATKTFTVTC	2	NA	-1.95791865362823	0.2241906296063	NA	NA
GB1	Binding	QYKLILNGKTIKGETTTEAVDAATAEKVFKQYANDNGVDGEWTYDDATKQFTVTE	2	NA	-0.327507599977227	0.116442448711112	NA	NA
GB1	Binding	QYRLILNGKTLKGETTTEAVDAATAEKVFKQYANDNGVDGEWTYDMATKTFTVTE	2	NA	0.0875609548453111	0.06482148578526	NA	NA
GB1	Binding	QYKLILNGKTLAGETTTEAVDAATAEKVFKQYANDNGVDGEWTYDDATKTFTVTC	2	NA	-1.92064786760523	0.109427034359499	NA	NA
GB1	Binding	QYKLILNGKTLKGETTTEAVDAATAEKVFKQPANDNGVDGEWTYDDATKTFIVTE	2	NA	-4.5645648974749	0.584380998269563	NA	NA
GB1	Binding	QYKLILNGKTLKGETTTEAVDAATAEKVFKQQANDNGVDGEWTYDDATKTFIVTE	2	NA	-1.9299858761897	0.278648459883198	NA	NA
GB1	Binding	QYKLILNGKTLKGETTTEAVDAATAEKVFKQRANDNGVDGEWTYDDATKTFIVTE	2	NA	-1.94406082524259	0.255539008743939	NA	NA
GB1	Binding	QYKLILNGKTLKGETTTEAVDAATAEKVFKQSANDNGVDGEWTYDDATKTFIVTE	2	NA	-2.77977143149581	0.295837674992711	NA	NA
GB1	Binding	QYKLILNGKTLKGETTTEAVDAATAEKVFKQTANDNGVDGEWTYDDATKTFIVTE	2	NA	-2.22884273296313	0.271599204083812	NA	NA
GB1	Binding	QYKLILNGKTLDIETTTEAVDAATAEKVFKQYANDNGVDGEWTYDDATKTFTVTE	2	NA	-1.95969706170986	0.20181213394568	NA	NA
GB1	Binding	QYKLILNGKTLKGETTTEAVDAATAEKVFKQVANDNGVDGEWTYDDATKTFIVTE	2	NA	-2.39247873916891	0.484302149551756	NA	NA
GB1	Binding	QYKLIKNGKTLKGETTTEAVDPATAEKVFKQYANDNGVDGEWTYDDATKTFTVTE	2	NA	-1.67432668713011	0.165402419671267	NA	NA
GB1	Binding	QYKLILNGKTLCGETTTEAVDAATAEKVFKQYANDNGVDGEWTYDDATKTFTVTC	2	NA	-1.64179815157022	0.215892735045553	NA	NA
GB1	Binding	QYKLILNGKSLKGETTTEAVDAATAEKVFKQSANDNGVDGEWTYDDATKTFTVTE	2	NA	-2.18231965777707	0.0986809187277652	NA	NA
GB1	Binding	QYKLIINGKTLKGETTTEAVDPATAEKVFKQYANDNGVDGEWTYDDATKTFTVTE	2	NA	0.577183019387663	0.0852733176889854	NA	NA
GB1	Binding	QYKLILNGKTLKGETTTEAVDAATAEKVFKQDANDNGVDGEWTYDDATKTFIVTE	2	NA	-1.83772158179669	1.07731714705216	NA	NA
GB1	Binding	QYKLILNGKTLKGETTTEAVDAATAEKVFKQEANDNGVDGEWTYDDATKTFIVTE	2	NA	-2.39096781854714	1.04807760767183	NA	NA
GB1	Binding	QYKLILNGKTLKGETTTEAVDAATAEKVFKQFANDNGVDGEWTYDDATKTFIVTE	2	NA	0.713604848812739	0.248274038170237	NA	NA
GB1	Binding	QYKLILNGKTLKGETTTEAVDAATAEKVFKQHANDNGVDGEWTYDDATKTFIVTE	2	NA	-1.49885912632868	0.251345826168118	NA	NA
GB1	Binding	QYKLILNGKTLKGETTTEAVDAATAEKVFKQKANDNGVDGEWTYDDATKTFIVTE	2	NA	-1.23718061539783	0.542540663195075	NA	NA
GB1	Binding	QYKLILNGKTLKGETTTEAVDAATAEKVFKQLANDNGVDGEWTYDDATKTFIVTE	2	NA	-1.05009932166443	0.150296592775046	NA	NA
GB1	Binding	QYKLILNGKTLNGETTTEAVDAATAEKVFKQYANDNGVDGEWTYDDATKTFTVTC	2	NA	-1.56850931340054	0.133975640444701	NA	NA
GB1	Binding	QYKLILNGKTLKGETTTEAVDMATAEKVFKQYANDNGVDGEWTYDDATKTFDVTE	2	NA	-3.43083445437505	1.0186396804412	NA	NA
GB1	Binding	QYKLILNGKTLKGETTTEAVDAATAEKAFKQYANDNGVDGEATYDDATKTFTVTE	2	NA	-5.22709142246749	1.00906074719031	NA	NA
GB1	Binding	QYKLILNGKTLKGETTTEAVDAATAEKAFKQYANDNGVDGEDTYDDATKTFTVTE	2	NA	-3.97659812007264	0.58661851199344	NA	NA
GB1	Binding	QYKLILNGKTLKGETTTEAVDAATAEKAFKQYANDNGVDGEETYDDATKTFTVTE	2	NA	-5.84270260583853	0.713328626279696	NA	NA
GB1	Binding	QYKLILNGKTLKGETTTEAVDAATAEKAFKQYANDNGVDGEFTYDDATKTFTVTE	2	NA	-4.10847954091982	0.202273100404895	NA	NA
GB1	Binding	QYKLILNGKTLKGETCTEAVDAATAEMVFKQYANDNGVDGEWTYDDATKTFTVTE	2	NA	-2.30749569611409	0.644903660992307	NA	NA
GB1	Binding	QYKLILNGKTLKGETTTEAVDAATAEKAFKQYANDNGVDGEHTYDDATKTFTVTE	2	NA	-4.72423694580498	0.715506244040059	NA	NA
GB1	Binding	QYKLILNGKTLNIETTTEAVDAATAEKVFKQYANDNGVDGEWTYDDATKTFTVTE	2	NA	-1.30742284292624	0.150403410364418	NA	NA
GB1	Binding	QYKLILNGKTLKGETTTEAVDAATAEKAFKQYANDNGVDGEKTYDDATKTFTVTE	2	NA	-5.61209508205155	0.592382622070401	NA	NA
GB1	Binding	QYKLILNGKTLKGETTTEAVDAATAEKAFKQYANDNGVDGELTYDDATKTFTVTE	2	NA	-5.19441841385804	0.293107045706315	NA	NA
GB1	Binding	QYKLILNGKTLKGETTTEAVDAATAEKAFKQYANDNGVDGEMTYDDATKTFTVTE	2	NA	-5.41272632614469	1.00863000224042	NA	NA
GB1	Binding	QYKLILNGKTLKGETTTEAVDAATAEKAFKQYANDNGVDGENTYDDATKTFTVTE	2	NA	-4.65290259275521	0.715163035727207	NA	NA
GB1	Binding	QYKLILNGKTLKGETTTEAVDAATAEKAFKQYANDNGVDGEPTYDDATKTFTVTE	2	NA	-5.97310870005816	1.01951254177948	NA	NA
GB1	Binding	QYKKILNGKTLKGETTTEAKDAATAEKVFKQYANDNGVDGEWTYDDATKTFTVTE	2	NA	-4.08834715901084	0.401562641323228	NA	NA
GB1	Binding	QYKLILNGKTLKGETTTEAVDAATAEKAFKQYANDNGVDGERTYDDATKTFTVTE	2	NA	-5.68358563241549	0.381800618851175	NA	NA
GB1	Binding	QYKLILNGKTLKGETTTEAVDAATAEKAFKQYANDNGVDGESTYDDATKTFTVTE	2	NA	-5.46899578837261	0.341784634962612	NA	NA
GB1	Binding	QYKLILNGKTLKGETTTEAVDAATAEKAFKQYANDNGVDGETTYDDATKTFTVTE	2	NA	-4.93900019186326	0.583622150947952	NA	NA
GB1	Binding	QYKLILNGKTLLIETTTEAVDAATAEKVFKQYANDNGVDGEWTYDDATKTFTVTE	2	NA	-2.34402144620013	0.134739063228604	NA	NA
GB1	Binding	QYKLILNGKTLKGETTTEAVDAATAEKAFKQYANDNGVDGEVTYDDATKTFTVTE	2	NA	-5.56858776250036	0.713584517566762	NA	NA
GB1	Binding	QYKLILNGKTLKGETTTEAVDAATAEKVFSQYANDNGVDGEWTYDDAFKTFTVTE	2	NA	-5.16735142089624	0.512727620603811	NA	NA
GB1	Binding	QYKLILHGKTLKGETTTEAVDAATAEKVFKQYANDNGVDGEWTYDDATKTLTVTE	2	NA	-1.39686370648463	0.0870230970887657	NA	NA
GB1	Binding	QYKLILNGKTLMIETTTEAVDAATAEKVFKQYANDNGVDGEWTYDDATKTFTVTE	2	NA	-1.70683153375352	0.177316802890674	NA	NA
GB1	Binding	QYKLILNGKTLKGETGTEAVDAATAEMVFKQYANDNGVDGEWTYDDATKTFTVTE	2	NA	-0.867892762578402	0.216193167287208	NA	NA
GB1	Binding	QYKLILNGKTLKGETTTEAVDAATAEKQFKQYANDNGVCGEWTYDDATKTFTVTE	2	NA	0.393485728199378	0.10280098251352	NA	NA
GB1	Binding	QYKLILNGKTLKGETTTEAVDAATAEKPFKQYANDNGVCGEWTYDDATKTFTVTE	2	NA	-1.72787347791867	0.0970193228290805	NA	NA
GB1	Binding	QYKLILNGKTLKGETTTEAVDAATAEKSFKQYANDNGVCGEWTYDDATKTFTVTE	2	NA	0.501536146012565	0.0529794245069678	NA	NA
GB1	Binding	QYKLILNGKTLKGETTTEAVDAATAEKRFKQYANDNGVCGEWTYDDATKTFTVTE	2	NA	1.12415579469527	0.0755033490715781	NA	NA
GB1	Binding	QYKLILNGKTLKGETTTEAVDAATAEGVFKQYANDNGVDGEWTHDDATKTFTVTE	2	NA	-4.11209712765431	0.438964664275391	NA	NA
GB1	Binding	QYKLILNGKTLKGETTTEAVDAATAEKTFKQYANDNGVCGEWTYDDATKTFTVTE	2	NA	0.489529662935508	0.0488197319081618	NA	NA
GB1	Binding	QYKLILNGKTLKGETTTEAVDAATAEKYFKQYANDNGVCGEWTYDDATKTFTVTE	2	NA	0.350944295753271	0.0787411190462194	NA	NA
GB1	Binding	QYKLILNGKTLKGETTTEAVDAATAEGVFKQYANDNGVDGEWTEDDATKTFTVTE	2	NA	-4.57661087640562	0.612797780221253	NA	NA
GB1	Binding	QYKLILNGKTLKGETTTEAVDAATAEGVFKQYANDNGVDGEWTFDDATKTFTVTE	2	NA	-3.06387777978985	0.261183654827128	NA	NA
GB1	Binding	QYKLILNGKTLKGETTTEARDAATAEKVFKQYANDNPVDGEWTYDDATKTFTVTE	2	NA	-4.70017477450566	0.392287114830509	NA	NA
GB1	Binding	QYKLILNGKTLKVETTTEAVDAATAEKVFKQYANDNGVDGEWTRDDATKTFTVTE	2	NA	-5.11094250449519	0.388643819102441	NA	NA
GB1	Binding	QYKLILNGKTLKVETTTEAVDAATAEKVFKQYANDNGVDGEWTSDDATKTFTVTE	2	NA	-5.10517432720115	0.52367080972068	NA	NA
GB1	Binding	QYKLILNGKTLKGETTTEAWDAATAEKVFKQYANDNPVDGEWTYDDATKTFTVTE	2	NA	-4.75738960072768	0.730549269037642	NA	NA
GB1	Binding	QYKLILNGKTLKGETTTEAVDAATAEGVFKQYANDNGVDGEWTCDDATKTFTVTE	2	NA	-4.73962570541014	0.454452593692182	NA	NA
GB1	Binding	QYKLILNGKTLKGETTTEAHDAATAEKVFKQYANDNPVDGEWTYDDATKTFTVTE	2	NA	-4.04870475622381	1.1122348328259	NA	NA
GB1	Binding	QYKLILNGKTLKGETTTEAKDAATAEKVFKQYANDNPVDGEWTYDDATKTFTVTE	2	NA	-3.56585298450023	0.832569552938593	NA	NA
GB1	Binding	QYKLILNGKTLKGETTTEAMDAATAEKVFKQYANDNPVDGEWTYDDATKTFTVTE	2	NA	-5.31619891012391	1.01033002197818	NA	NA
GB1	Binding	QYKLILNGKTLKVETTTEAVDAATAEKVFKQYANDNGVDGEWTHDDATKTFTVTE	2	NA	-4.85726810742988	1.05296292500613	NA	NA
GB1	Binding	QYKLILEGKTLKGETTTEAVDAATAEKVFKQYANDNGVDGEWTYDDATKTLTVTE	2	NA	-2.03720322816689	0.0989298343464089	NA	NA
GB1	Binding	QYKLILNGKTLKGETTTEAVDAATAEKKFKQYANDNGVCGEWTYDDATKTFTVTE	2	NA	0.781718317327966	0.0871142065393494	NA	NA
GB1	Binding	QYKLILNGKTLKGETTTEAVDAATAEGVFKQYANDNGVDGEWTWDDATKTFTVTE	2	NA	-2.42214172220887	0.142756798068521	NA	NA
GB1	Binding	QYKLILNGKTLKGETTTEAVDAATAEGVFKQYANDNGVDGEWTPDDATKTFTVTE	2	NA	-5.11254901900454	0.453275502912878	NA	NA
GB1	Binding	QYKLILNGKTLKGETTTEAGDAATAEKVFKQYANDNPVDGEWTYDDATKTFTVTE	2	NA	-4.0648862149449	0.717290491862725	NA	NA
GB1	Binding	QYKLILNGKTLKVETTTEAVDAATAEKVFKQYANDNGVDGEWTADDATKTFTVTE	2	NA	-4.66858242932465	0.370766020809631	NA	NA
GB1	Binding	QYKLILNGKTLKGETTTEAVDAATAEKVFKQQAHDNGVDGEWTYDDATKTFTVTE	2	NA	-3.4668968114498	1.02104635763346	NA	NA
GB1	Binding	QYKLILNGKTLKGETTTEAVDAATAEKVFKQYANDRGVDGEWTYDDATHTFTVTE	2	NA	-1.95387255838996	0.239798178541803	NA	NA
GB1	Binding	QYKLILNGKTLKGETITEAVDAATAEMVFKQYANDNGVDGEWTYDDATKTFTVTE	2	NA	-2.68547073735646	0.401903665871721	NA	NA
GB1	Binding	QYKLILNGKTLTIETTTEAVDAATAEKVFKQYANDNGVDGEWTYDDATKTFTVTE	2	NA	-1.70167007908522	0.13105118198719	NA	NA
GB1	Binding	QYKLILNGKTLSGETTTEAVDAATAEKVFKQYANDNGVDGEWTYDDATKTFTVTC	2	NA	-1.46811769277486	0.0890822527919126	NA	NA
GB1	Binding	QYKLILNGKTLKGETTTEAVDAATGEKVVKQYANDNGVDGEWTYDDATKTFTVTE	2	NA	-1.95520452474431	0.0885110372025905	NA	NA
GB1	Binding	QYKLILNGKTLKGETTTEAVDAATAEKVFKQRAHDNGVDGEWTYDDATKTFTVTE	2	NA	-4.32485061189762	0.620623137567051	NA	NA
GB1	Binding	QYKLILCGKTLKGETTTEAVDAATAEKVFKQYANDNGVDGEWTYDDATKTLTVTE	2	NA	-1.55238064680413	0.125680799696924	NA	NA
GB1	Binding	QYKLILTGKTLKGETTTEAVDAATAEKVFKQYANMNGVDGEWTYDDATKTFTVTE	2	NA	0.169332489408675	0.0618773820111901	NA	NA
GB1	Binding	QYKLILNGKTLKGETTTEAVDAATAEKVFKQTAHDNGVDGEWTYDDATKTFTVTE	2	NA	-4.02205980986663	1.01430442933657	NA	NA
GB1	Binding	QYKLILNGKTLKGETTTEAVDAATAEKVFKQWAHDNGVDGEWTYDDATKTFTVTE	2	NA	-4.25190021228524	0.716453186354286	NA	NA
GB1	Binding	QYKLILNGKTLKGETTTEAVDAATAEKVFKQYANCNGVAGEWTYDDATKTFTVTE	2	NA	0.916995403392356	0.0636704862355015	NA	NA
GB1	Binding	QYKLILNGKTLKGETTTEAVDCATAEKVFKQYANDNNVDGEWTYDDATKTFTVTE	2	NA	-2.02613655177844	0.625385568334105	NA	NA
GB1	Binding	QYKLILNGKTLKGETQTEAVDAATAEMVFKQYANDNGVDGEWTYDDATKTFTVTE	2	NA	-1.86269185410466	0.439084375599865	NA	NA
GB1	Binding	QYKLILYGKTLKGETTTEAVDAATAEKVFKQYANDNGVDGEWTYDDATKTLTVTE	2	NA	-1.16378495661799	0.115375360860175	NA	NA
GB1	Binding	QYFLILNGKTYKGETTTEAVDAATAEKVFKQYANDNGVDGEWTYDDATKTFTVTE	2	NA	-2.09243404930159	0.145682233807911	NA	NA
GB1	Binding	QYFLILNGKTSKGETTTEAVDAATAEKVFKQYANDNGVDGEWTYDDATKTFTVTE	2	NA	-1.86122009037275	0.0902160124788789	NA	NA
GB1	Binding	QYFLILNGKTRKGETTTEAVDAATAEKVFKQYANDNGVDGEWTYDDATKTFTVTE	2	NA	-1.65689311528791	0.0540182531013201	NA	NA
GB1	Binding	QYFLILNGKTQKGETTTEAVDAATAEKVFKQYANDNGVDGEWTYDDATKTFTVTE	2	NA	-1.51287807484484	0.128190500923603	NA	NA
GB1	Binding	QYFLILNGKTPKGETTTEAVDAATAEKVFKQYANDNGVDGEWTYDDATKTFTVTE	2	NA	-2.36030369384851	0.259246823508279	NA	NA
GB1	Binding	QYFLILNGKTWKGETTTEAVDAATAEKVFKQYANDNGVDGEWTYDDATKTFTVTE	2	NA	-1.67630808344077	0.122366151772206	NA	NA
GB1	Binding	QYFLILNGKTVKGETTTEAVDAATAEKVFKQYANDNGVDGEWTYDDATKTFTVTE	2	NA	-1.25347361253784	0.0740761089998283	NA	NA
GB1	Binding	QYFLILNGKTTKGETTTEAVDAATAEKVFKQYANDNGVDGEWTYDDATKTFTVTE	2	NA	-1.75695001135184	0.118661002984067	NA	NA
GB1	Binding	QYFLILNGKTKKGETTTEAVDAATAEKVFKQYANDNGVDGEWTYDDATKTFTVTE	2	NA	-1.74647713908462	0.152005408711285	NA	NA
GB1	Binding	QYKLILNGKTLKGETTTEAVDAATAEKVFKQYANDNGVDGEWTYDDATTTFKVTE	2	NA	-0.146764760521989	0.0767749312002885	NA	NA
GB1	Binding	QYFLILNGKTHKGETTTEAVDAATAEKVFKQYANDNGVDGEWTYDDATKTFTVTE	2	NA	-1.69842092990874	0.141648014434356	NA	NA
GB1	Binding	QYFLILNGKTNKGETTTEAVDAATAEKVFKQYANDNGVDGEWTYDDATKTFTVTE	2	NA	-2.04538297836218	0.145509213399061	NA	NA
GB1	Binding	QYFLILNGKTMKGETTTEAVDAATAEKVFKQYANDNGVDGEWTYDDATKTFTVTE	2	NA	-1.47191249912048	0.136268891583573	NA	NA
GB1	Binding	QYFLILNGKTCKGETTTEAVDAATAEKVFKQYANDNGVDGEWTYDDATKTFTVTE	2	NA	-1.21878923900498	0.105706920005383	NA	NA
GB1	Binding	QYFLILNGKTAKGETTTEAVDAATAEKVFKQYANDNGVDGEWTYDDATKTFTVTE	2	NA	-1.74390791735409	0.0933987537619496	NA	NA
GB1	Binding	QYFLILNGKTGKGETTTEAVDAATAEKVFKQYANDNGVDGEWTYDDATKTFTVTE	2	NA	-1.62551992373309	0.0494594183332301	NA	NA
GB1	Binding	QYFLILNGKTFKGETTTEAVDAATAEKVFKQYANDNGVDGEWTYDDATKTFTVTE	2	NA	-0.714983580859083	0.198945032478443	NA	NA
GB1	Binding	QYFLILNGKTEKGETTTEAVDAATAEKVFKQYANDNGVDGEWTYDDATKTFTVTE	2	NA	-1.80072696442894	0.118265408053303	NA	NA
GB1	Binding	QYKLILNGKTLKGETTTEAVDAATAEKVFKQAAHDNGVDGEWTYDDATKTFTVTE	2	NA	-4.61128428441753	1.01187840404507	NA	NA
GB1	Binding	QYKLILNGKTLKGETYTEAVDAATAEMVFKQYANDNGVDGEWTYDDATKTFTVTE	2	NA	-3.13150595552668	0.529110617295122	NA	NA
GB1	Binding	QYKLILNGKTLKGETTTEAVDARTAEKVFTQYANDNGVDGEWTYDDATKTFTVTE	2	NA	-5.38478966592174	0.595778612300925	NA	NA
GB1	Binding	QYKLILNGKTLKGETTTEAVDARTAEKVFVQYANDNGVDGEWTYDDATKTFTVTE	2	NA	-6.08636503480166	0.45352153106106	NA	NA
GB1	Binding	QYKLILNGKTLKGETTTEAVDARTAEKVFPQYANDNGVDGEWTYDDATKTFTVTE	2	NA	-5.11853808034188	1.04164476681915	NA	NA
GB1	Binding	QYKLILNGKTLKGETTTEAVDAATAEKVFKQCAHDNGVDGEWTYDDATKTFTVTE	2	NA	-3.55422365712726	0.660444956038111	NA	NA
GB1	Binding	QYKLILNGKTLKGETTTEAVDARTAEKVFRQYANDNGVDGEWTYDDATKTFTVTE	2	NA	-2.47299347148919	0.0885430014146989	NA	NA
GB1	Binding	QYKLILNGKTLKGETTTEAVDARTAEKVFSQYANDNGVDGEWTYDDATKTFTVTE	2	NA	-5.40751343475112	0.505704312230137	NA	NA
GB1	Binding	QYKLILNGKTLKGETTTEAVDARTAEKVFLQYANDNGVDGEWTYDDATKTFTVTE	2	NA	-5.37486163239408	0.339763156903583	NA	NA
GB1	Binding	QYKLILNGKTLKGETTTEAVDARTAEKVFMQYANDNGVDGEWTYDDATKTFTVTE	2	NA	-4.91482138800743	0.74450928567005	NA	NA
GB1	Binding	QYKLILNGKTLKGETTTEAVDARTAEKVFNQYANDNGVDGEWTYDDATKTFTVTE	2	NA	-4.41627272216563	0.716004572268941	NA	NA
GB1	Binding	QYKLILNGKTLKGETTTEAVDAATAEKVFKQYANDNGVDGEHTYDDATKYFTVTE	2	NA	-5.77356902722562	0.264939176489135	NA	NA
GB1	Binding	QYKLILNGKTLKGETTTEAVDARTAEKVFHQYANDNGVDGEWTYDDATKTFTVTE	2	NA	-4.48072361191727	1.01230220499302	NA	NA
GB1	Binding	QYKLILNGKTLKGETTTEAVDARTAEKVFIQYANDNGVDGEWTYDDATKTFTVTE	2	NA	-4.71223385694385	0.517907596939291	NA	NA
GB1	Binding	NYKLILNGKTLKGETTTEAVDAATAEKVFKQYANDNGVDGEWTYDDATKTFAVTE	2	NA	-0.111440127580819	0.0819608369481826	NA	NA
GB1	Binding	QYKLILNGKTLKGETTTEAVDARTAEKVFDQYANDNGVDGEWTYDDATKTFTVTE	2	NA	-5.45134285656325	0.586766875846685	NA	NA
GB1	Binding	QYKLILNGKTLKGETTTEAVDARTAEKVFEQYANDNGVDGEWTYDDATKTFTVTE	2	NA	-5.16278715633178	0.422049758807906	NA	NA
GB1	Binding	QYKLILNGKTLKGETTTEAVDARTAEKVFGQYANDNGVDGEWTYDDATKTFTVTE	2	NA	-5.60946817817385	0.451592678402347	NA	NA
GB1	Binding	QYKLILNGKTLKGETTTEAVDARTAEKVFAQYANDNGVDGEWTYDDATKTFTVTE	2	NA	-5.55539741096053	0.386340195658517	NA	NA
GB1	Binding	QYKLILNGKTLKGETTTEAVDAATAEKVFKQDAHDNGVDGEWTYDDATKTFTVTE	2	NA	-3.68167333037306	1.01827908694806	NA	NA
GB1	Binding	QYKLILNGKTLKGETTTEAVDAATAEKVFKQYANDNGVHGEWTYDVATKTFTVTE	2	NA	1.14170473752576	0.0324446991487982	NA	NA
GB1	Binding	QYKLILNGKTLKGETTTEAVDAWTAEKVFKQYANDNGVDGEWTYDDGTKTFTVTE	2	NA	1.54981013497923	0.133783952676176	NA	NA
GB1	Binding	QYKLILNGKTLKGETTTEAVDAATAEKVFKQYANDNGVHGEWTYDTATKTFTVTE	2	NA	1.16973879467191	0.0908777229867173	NA	NA
GB1	Binding	QYKLILNGKTLKGETTTEAVDAATAEKVFKQYANDNGVHGEWTYDRATKTFTVTE	2	NA	1.55670731404518	0.0275115817271015	NA	NA
GB1	Binding	QYKLILNGKTLKGETTTEAVDAATAEKVFKQYANDNGVHGEWTYDPATKTFTVTE	2	NA	1.32480742262041	0.0475843685185702	NA	NA
GB1	Binding	QYKLILNGKTLKGETTTEAVDAATAEKVFKQYANDNGVHGEWTYDQATKTFTVTE	2	NA	1.25806380815078	0.0687026071839916	NA	NA
GB1	Binding	QYKLILNGKTLKGETTTEAVDAATGEKVCKQYANDNGVDGEWTYDDATKTFTVTE	2	NA	-1.94471272070976	0.141082344747873	NA	NA
GB1	Binding	QYKLILNGKTLKGETTTEAVDAATAEKVFKQYANDNGVHGEWTYDFATKTFTVTE	2	NA	1.29509831266989	0.0848705615698524	NA	NA
GB1	Binding	QYKLILNGKTLKGETTTEAVDAATAEKVFKQYANDNGVHGEWTYDEATKTFTVTE	2	NA	0.982975245334948	0.0780513490161731	NA	NA
GB1	Binding	QYKLILNGKTLKGETTTEAVDAATAEKVFKQYANDNGVHGEWTYDNATKTFTVTE	2	NA	1.21850133843153	0.0356658508289229	NA	NA
GB1	Binding	QYKLILNGKTLKGETTTEAVDAATAEKVFKQYANDNGVHGEWTYDLATKTFTVTE	2	NA	1.20673043558493	0.0282417487030607	NA	NA
GB1	Binding	QYKLILNGKTLKGETTTEAVLAATAEKVFKQYANDNGVDAEWTYDDATKTFTVTE	2	NA	-2.50317678104645	0.140364329332225	NA	NA
GB1	Binding	QYKLILNGKTLKGETTTEAVDAATAEKVFKQYANDNGVHGEWTYDHATKTFTVTE	2	NA	1.39961476371167	0.03817304253196	NA	NA
GB1	Binding	QYKLILNGKTLKGETTTEAVDAATAEKVFKQYANDNGVHGEWTYDIATKTFTVTE	2	NA	1.14715876365635	0.0255717816073116	NA	NA
GB1	Binding	QYKLILNGKTLKGETTTEAVDAATAEKVFKQYANDNGVDGEFTYDDATKYFTVTE	2	NA	-4.47266390155458	0.243327774985817	NA	NA
GB1	Binding	QYKLILNGKTLWGETTTEAVDAATAEKVFKQYANDNGDDGEWTYDDATKTFTVTE	2	NA	-4.00943116533382	1.01503121160899	NA	NA
GB1	Binding	QYKLILWGKTLKGETTTEAVDAATAEKVFKQYANMNGVDGEWTYDDATKTFTVTE	2	NA	0.523121309678041	0.111483938333157	NA	NA
GB1	Binding	QYKLILNGKTLKGETTTEAVDAATGEKVKKQYANDNGVDGEWTYDDATKTFTVTE	2	NA	-4.80077714906827	1.01135222012096	NA	NA
GB1	Binding	QYKLILNGKTLKQETTTEAVDAATAEKVFKQYANDNGVDGEWTYDDATVTFTVTE	2	NA	-2.0056889086653	0.174765456102216	NA	NA
GB1	Binding	QYKLILNGKTLKQETTTEAVDAATAEKVFKQYANDNGVDGEWTYDDATWTFTVTE	2	NA	-2.20347013898948	0.197040936595045	NA	NA
GB1	Binding	QYKLILNGKTLKGEITTEAVDAAAAEKVFKQYANDNGVDGEWTYDDATKTFTVTE	2	NA	-0.211667331060857	0.058317038068416	NA	NA
GB1	Binding	QYKLITNGKTLKGETTTEAVDAATAEKVFKQYANDNGVDGVWTYDDATKTFTVTE	2	NA	0.411102127989905	0.0353430929628102	NA	NA
GB1	Binding	QYKLILNGKTLKQETTTEAVDAATAEKVFKQYANDNGVDGEWTYDDATRTFTVTE	2	NA	-1.54288280288559	0.115594342347265	NA	NA
GB1	Binding	QYKLILNGKTLKQETTTEAVDAATAEKVFKQYANDNGVDGEWTYDDATSTFTVTE	2	NA	-1.93779431589554	0.152050537771679	NA	NA
GB1	Binding	QYKLILNGKTLKGEITTEAVDAAEAEKVFKQYANDNGVDGEWTYDDATKTFTVTE	2	NA	-2.38488232536574	0.159001742210061	NA	NA
GB1	Binding	QYKLIPNGKTLKGETTTEAVDAATAEKVFKQYANDNGVDGVWTYDDATKTFTVTE	2	NA	0.0717260164078568	0.0332805642295137	NA	NA
GB1	Binding	QYKLILNGKTLKGEITTEAVDAAIAEKVFKQYANDNGVDGEWTYDDATKTFTVTE	2	NA	0.175124456576968	0.0546508894704515	NA	NA
GB1	Binding	QYKLILNGKTLKGEITTEAVDAAHAEKVFKQYANDNGVDGEWTYDDATKTFTVTE	2	NA	-0.0287291240649771	0.0819863513526783	NA	NA
GB1	Binding	QYKLILNGKTLKGESTTEAVNAATAEKVFKQYANDNGVDGEWTYDDATKTFTVTE	2	NA	-0.539223069417938	0.0604695153507375	NA	NA
GB1	Binding	QYKLILNGKTLKGERTTEAVNAATAEKVFKQYANDNGVDGEWTYDDATKTFTVTE	2	NA	0.0147452355569041	0.0468697109997992	NA	NA
GB1	Binding	QYKLIYNGKTLKGETTTEAVDAATAEKVFKQYANDNGVDGVWTYDDATKTFTVTE	2	NA	-1.30287653246374	0.122378482032626	NA	NA
GB1	Binding	QYKLILNGKTLKQETTTEAVDAATAEKVFKQYANDNGVDGEWTYDDATYTFTVTE	2	NA	-2.20580579126094	0.235526224051767	NA	NA
GB1	Binding	QYKLIGNGKTLKGETTTEAVDAATAEKVFKQYANDNGVDGVWTYDDATKTFTVTE	2	NA	-0.41573723791872	0.0624686791991706	NA	NA
GB1	Binding	QYKLILNGKTLKGENTTEAVNAATAEKVFKQYANDNGVDGEWTYDDATKTFTVTE	2	NA	-0.575865782260401	0.205802532065824	NA	NA
GB1	Binding	QYKLILNGKTLKGEMTTEAVNAATAEKVFKQYANDNGVDGEWTYDDATKTFTVTE	2	NA	-0.763261934079681	0.0687670757161542	NA	NA
GB1	Binding	QYKLILNGKTLKGELTTEAVNAATAEKVFKQYANDNGVDGEWTYDDATKTFTVTE	2	NA	-0.225564979424817	0.0400306614050464	NA	NA
GB1	Binding	QYKLICNGKTLKGETTTEAVDAATAEKVFKQYANDNGVDGVWTYDDATKTFTVTE	2	NA	0.584138986948583	0.0640124322532555	NA	NA
GB1	Binding	QYKLILNGKTLKGEITTEAVDAAVAEKVFKQYANDNGVDGEWTYDDATKTFTVTE	2	NA	-0.691673314197525	0.0491470872626724	NA	NA
GB1	Binding	QYKLIANGKTLKGETTTEAVDAATAEKVFKQYANDNGVDGVWTYDDATKTFTVTE	2	NA	0.505587539641924	0.0355877772691639	NA	NA
GB1	Binding	QYKLILNGKTLKQETTTEAVDAATAEKVFKQYANDNGVDGEWTYDDATATFTVTE	2	NA	-1.70360061195151	0.165549584419725	NA	NA
GB1	Binding	QYKLILNGKTLKGEGTTEAVNAATAEKVFKQYANDNGVDGEWTYDDATKTFTVTE	2	NA	-0.599614117256895	0.0827645098310553	NA	NA
GB1	Binding	QYKLINNGKTLKGETTTEAVDAATAEKVFKQYANDNGVDGVWTYDDATKTFTVTE	2	NA	-0.853407083893356	0.0844037783743143	NA	NA
GB1	Binding	QYKLILNGKTLKGEETTEAVNAATAEKVFKQYANDNGVDGEWTYDDATKTFTVTE	2	NA	-0.761268701245131	0.140017701857771	NA	NA
GB1	Binding	QYKLILNGKTLKGEDTTEAVNAATAEKVFKQYANDNGVDGEWTYDDATKTFTVTE	2	NA	-1.57697116412252	0.253740984679497	NA	NA
GB1	Binding	QYKLILNGKTLKGECTTEAVNAATAEKVFKQYANDNGVDGEWTYDDATKTFTVTE	2	NA	-0.855852987005615	0.154555515412717	NA	NA
GB1	Binding	QYKLILNGKTLKGEATTEAVNAATAEKVFKQYANDNGVDGEWTYDDATKTFTVTE	2	NA	-0.859337063320626	0.114115089780863	NA	NA
GB1	Binding	QYKLILNGKTLKQETTTEAVDAATAEKVFKQYANDNGVDGEWTYDDATITFTVTE	2	NA	-2.47907046355413	0.325542644611871	NA	NA
GB1	Binding	QYALILNGKTLKGETTTEAVDAATAEKVFKQYAYDNGVDGEWTYDDATKTFTVTE	2	NA	-4.50914295060313	1.01171096301532	NA	NA
GB1	Binding	QYALILNGKTLKGETTTEAVDAATAEKVFKQYATDNGVDGEWTYDDATKTFTVTE	2	NA	-3.2761554534853	0.20673122706016	NA	NA
GB1	Binding	QYALILNGKTLKGETTTEAVDAATAEKVFKQYAWDNGVDGEWTYDDATKTFTVTE	2	NA	-3.54259612233596	0.683323682614669	NA	NA
GB1	Binding	QYALILNGKTLKGETTTEAVDAATAEKVFKQYAVDNGVDGEWTYDDATKTFTVTE	2	NA	-5.2007987066517	0.505344769088085	NA	NA
GB1	Binding	QYALILNGKTLKGETTTEAVDAATAEKVFKQYAQDNGVDGEWTYDDATKTFTVTE	2	NA	-2.69541026653334	0.599382432611392	NA	NA
GB1	Binding	QYALILNGKTLKGETTTEAVDAATAEKVFKQYASDNGVDGEWTYDDATKTFTVTE	2	NA	-3.99125141687504	0.255417094488875	NA	NA
GB1	Binding	QYALILNGKTLKGETTTEAVDAATAEKVFKQYARDNGVDGEWTYDDATKTFTVTE	2	NA	-4.70754503006977	0.427596396289512	NA	NA
GB1	Binding	QYALILNGKTLKGETTTEAVDAATAEKVFKQYAMDNGVDGEWTYDDATKTFTVTE	2	NA	-3.96915497267947	0.586655920027201	NA	NA
GB1	Binding	QYALILNGKTLKGETTTEAVDAATAEKVFKQYALDNGVDGEWTYDDATKTFTVTE	2	NA	-5.39620797264154	0.504896759132955	NA	NA
GB1	Binding	QYALILNGKTLKGETTTEAVDAATAEKVFKQYAIDNGVDGEWTYDDATKTFTVTE	2	NA	-4.20131172265459	0.59477766062629	NA	NA
GB1	Binding	QYALILNGKTLKGETTTEAVDAATAEKVFKQYAHDNGVDGEWTYDDATKTFTVTE	2	NA	-4.04009565401479	0.749432765244285	NA	NA
GB1	Binding	QYALILNGKTLKGETTTEAVDAATAEKVFKQYAKDNGVDGEWTYDDATKTFTVTE	2	NA	-4.72576579903213	1.05982151586831	NA	NA
GB1	Binding	QYALILNGKTLKGETTTEAVDAATAEKVFKQYAEDNGVDGEWTYDDATKTFTVTE	2	NA	-4.12053049079507	0.783150560887587	NA	NA
GB1	Binding	QYALILNGKTLKGETTTEAVDAATAEKVFKQYAGDNGVDGEWTYDDATKTFTVTE	2	NA	-3.47298319074741	0.230297478758162	NA	NA
GB1	Binding	QYKLILNGKTLKGETTTEAVLAATAEKVFKQYANDNGVDQEWTYDDATKTFTVTE	2	NA	-4.38821189654018	1.0818682653732	NA	NA
GB1	Binding	QYALILNGKTLKGETTTEAVDAATAEKVFKQYAADNGVDGEWTYDDATKTFTVTE	2	NA	-4.73751255982409	0.358430903142906	NA	NA
GB1	Binding	QYALILNGKTLKGETTTEAVDAATAEKVFKQYACDNGVDGEWTYDDATKTFTVTE	2	NA	-3.72931600081353	0.508654044936398	NA	NA
GB1	Binding	QYKWILNGKTLKGETTTEAVDAATAEKVFKQYANDNGVDGEWTYDEATKTFTVTE	2	NA	-2.02077934576058	0.40279297026181	NA	NA
GB1	Binding	QYKLILNGTTLKGETTTEAVDAATAEKVFKQYHNDNGVDGEWTYDDATKTFTVTE	2	NA	-2.93435198091932	0.729289047985976	NA	NA
GB1	Binding	QYKLILNGKTLKGETTTEAVDAAQAEGVFKQYANDNGVDGEWTYDDATKTFTVTE	2	NA	-2.50156125309072	0.0748443518338408	NA	NA
GB1	Binding	QYKLILNGKTLKGETTTEAVDAATAEKVFKQYANDNGVDGEWTYDDATKKFTVTN	2	NA	-1.09486410473529	0.247427025674361	NA	NA
GB1	Binding	QYKLILNGKTLKGESTTEAVDAATAEKVFKQYANDNGVDGEWTYDFATKTFTVTE	2	NA	0.0513261634414088	0.0963487448684755	NA	NA
GB1	Binding	QYKLILNGKTLKGETTTEAVDAASAEGVFKQYANDNGVDGEWTYDDATKTFTVTE	2	NA	-2.85067511489685	0.0514354011784556	NA	NA
GB1	Binding	QYKLILNGKTLKGETTTEAVDAATAEKVFKQFANDNGVDGEHTYDDATKTFTVTE	2	NA	-3.13907588169725	0.793602659777109	NA	NA
GB1	Binding	QYKLIANGKTLKGETTPEAVDAATAEKVFKQYANDNGVDGEWTYDDATKTFTVTE	2	NA	-3.82463199874071	0.364141684341838	NA	NA
GB1	Binding	QYKLIANGKTLKGETTQEAVDAATAEKVFKQYANDNGVDGEWTYDDATKTFTVTE	2	NA	-0.182100049971527	0.0679183021700259	NA	NA
GB1	Binding	QYKLIANGKTLKGETTREAVDAATAEKVFKQYANDNGVDGEWTYDDATKTFTVTE	2	NA	0.207641662605951	0.0380356108027469	NA	NA
GB1	Binding	QYKLIANGKTLKGETTSEAVDAATAEKVFKQYANDNGVDGEWTYDDATKTFTVTE	2	NA	-0.317851611559901	0.0445906701763652	NA	NA
GB1	Binding	QYKLIANGKTLKGETTVEAVDAATAEKVFKQYANDNGVDGEWTYDDATKTFTVTE	2	NA	-0.0304862057584696	0.0403977604093142	NA	NA
GB1	Binding	QYKLIANGKTLKGETTWEAVDAATAEKVFKQYANDNGVDGEWTYDDATKTFTVTE	2	NA	-0.00050374310397377	0.0608368151565765	NA	NA
GB1	Binding	QYKLILNGKTLKGEVTTEAVDAATAEKVFKQYANDNGVDGEWTYDFATKTFTVTE	2	NA	0.433850477277912	0.133464932637583	NA	NA
GB1	Binding	QYKLILNGKTLKGETTTEAVDAATAEKVFKQDANDNGVDGEHTYDDATKTFTVTE	2	NA	-3.11632788659803	1.26238379342598	NA	NA
GB1	Binding	QYKLILNGKTLKGEWTTEAVDAATAEKVFKQYANDNGVDGEWTYDFATKTFTVTE	2	NA	-0.532248844650374	0.152990397016057	NA	NA
GB1	Binding	QYKLIANGKTLKGETTAEAVDAATAEKVFKQYANDNGVDGEWTYDDATKTFTVTE	2	NA	-0.0920367028035696	0.0473952470023998	NA	NA
GB1	Binding	QYKLIANGKTLKGETTCEAVDAATAEKVFKQYANDNGVDGEWTYDDATKTFTVTE	2	NA	0.00179702126226752	0.0639909283144788	NA	NA
GB1	Binding	QYKLIANGKTLKGETTDEAVDAATAEKVFKQYANDNGVDGEWTYDDATKTFTVTE	2	NA	-2.09749204560791	0.110259038010937	NA	NA
GB1	Binding	QYKLIANGKTLKGETTEEAVDAATAEKVFKQYANDNGVDGEWTYDDATKTFTVTE	2	NA	-0.860276358013547	0.0614787118755923	NA	NA
GB1	Binding	QYKLIANGKTLKGETTFEAVDAATAEKVFKQYANDNGVDGEWTYDDATKTFTVTE	2	NA	-0.0143260273481345	0.0763797504725359	NA	NA
GB1	Binding	QYKLIANGKTLKGETTGEAVDAATAEKVFKQYANDNGVDGEWTYDDATKTFTVTE	2	NA	-0.869856069712594	0.0442275103312505	NA	NA
GB1	Binding	QYKLIANGKTLKGETTHEAVDAATAEKVFKQYANDNGVDGEWTYDDATKTFTVTE	2	NA	0.170244687416924	0.0687978873461451	NA	NA
GB1	Binding	QYKLIANGKTLKGETTIEAVDAATAEKVFKQYANDNGVDGEWTYDDATKTFTVTE	2	NA	-0.011620870140545	0.0675081766753238	NA	NA
GB1	Binding	QYKLILNGKTLKGETTTEAVDCATAEKVFKQYANDNLVDGEWTYDDATKTFTVTE	2	NA	-2.32777063433126	0.31017310108638	NA	NA
GB1	Binding	QYKLIANGKTLKGETTKEAVDAATAEKVFKQYANDNGVDGEWTYDDATKTFTVTE	2	NA	0.0366083281000111	0.0594663262395789	NA	NA
GB1	Binding	QYKLIANGKTLKGETTLEAVDAATAEKVFKQYANDNGVDGEWTYDDATKTFTVTE	2	NA	-0.307272420316931	0.0448510929620917	NA	NA
GB1	Binding	QYKLIANGKTLKGETTMEAVDAATAEKVFKQYANDNGVDGEWTYDDATKTFTVTE	2	NA	-0.905543331092463	0.0978121353294913	NA	NA
GB1	Binding	QYKLIANGKTLKGETTNEAVDAATAEKVFKQYANDNGVDGEWTYDDATKTFTVTE	2	NA	-0.437562016641621	0.0692273444436413	NA	NA
GB1	Binding	QRKLILNGKTLKGETTTEAVDAATAEKVFKQYANDNGVDGEWTYDDAFKTFTVTE	2	NA	-4.22568836903422	0.341759506590973	NA	NA
GB1	Binding	QYKLILNGKTLKGETTTEAVDAAIAEGVFKQYANDNGVDGEWTYDDATKTFTVTE	2	NA	-2.44793667216824	0.0595380935540743	NA	NA
GB1	Binding	QPKLILNGKTLKGETTTEAVDAATAEKVFKQYANDNGVDGEWTYDDAFKTFTVTE	2	NA	-4.53202791486648	0.160131597628549	NA	NA
GB1	Binding	QYKLILNGKTLKGETTTEAVDAATAEKVFKQYANDNGVDGVWTYDPATKTFTVTE	2	NA	0.922920382565576	0.0324189024921319	NA	NA
GB1	Binding	QVKLILNGKTLKGETTTEAVDAATAEKVFKQYANDNGVDGEWTYDDAFKTFTVTE	2	NA	-1.95352412359197	0.149921150811155	NA	NA
GB1	Binding	QWKLILNGKTLKGETTTEAVDAATAEKVFKQYANDNGVDGEWTYDDAFKTFTVTE	2	NA	-0.259393396697559	0.145894647601924	NA	NA
GB1	Binding	QTKLILNGKTLKGETTTEAVDAATAEKVFKQYANDNGVDGEWTYDDAFKTFTVTE	2	NA	-4.38784071466981	0.23049386183278	NA	NA
GB1	Binding	QYKLILNGKTLKGEKTTEAVDAATAEKVFKQYANDNGVDGEWTYDFATKTFTVTE	2	NA	0.142255869594607	0.248544070065824	NA	NA
GB1	Binding	QYKLILNGKTLKGETTTEAVDAATAYKVFKQYANDNGVDGEWTYDDATKTFTVTR	2	NA	-5.20973018607582	0.714762582669675	NA	NA
GB1	Binding	QYKLILNGKTLKGETTTEAVDAATAYKVFKQYANDNGVDGEWTYDDATKTFTVTP	2	NA	-5.02326084840849	0.726706620936321	NA	NA
GB1	Binding	QYKLILNGKTLKGETTTEAVDAATAYKVFKQYANDNGVDGEWTYDDATKTFTVTV	2	NA	-4.45247243874074	0.716105819412299	NA	NA
GB1	Binding	QYKLILNGKTLKGETTTEAVDAATAYKVFKQYANDNGVDGEWTYDDATKTFTVTT	2	NA	-5.20632322531906	1.01050680292439	NA	NA
GB1	Binding	QYKLILNGKTLKGETTTEAVDAATAYKVFKQYANDNGVDGEWTYDDATKTFTVTK	2	NA	-4.75573347114574	0.73114021390074	NA	NA
GB1	Binding	QCKLILNGKTLKGETTTEAVDAATAEKVFKQYANDNGVDGEWTYDDAFKTFTVTE	2	NA	-2.26770542508084	0.273011930126002	NA	NA
GB1	Binding	QYKLILNGKTLKGETTTEAVDAATAYKVFKQYANDNGVDGEWTYDDATKTFTVTI	2	NA	-4.33893717425574	1.01282820549788	NA	NA
GB1	Binding	QYKLILNGKTLKGETTTEAVDAATAYKVFKQYANDNGVDGEWTYDDATKTFTVTH	2	NA	-4.82310145912567	1.01032060543141	NA	NA
GB1	Binding	QFKLILNGKTLKGETTTEAVDAATAEKVFKQYANDNGVDGEWTYDDAFKTFTVTE	2	NA	0.0846857713654871	0.0778065728429756	NA	NA
GB1	Binding	QYKLILNGKTLKGETTTEAVDAATAYKVFKQYANDNGVDGEWTYDDATKTFTVTC	2	NA	-4.35482776059888	1.01276555473754	NA	NA
GB1	Binding	QKKLILNGKTLKGETTTEAVDAATAEKVFKQYANDNGVDGEWTYDDAFKTFTVTE	2	NA	-5.00973514231156	0.58986291990323	NA	NA
GB1	Binding	QYKLILNGKTLKGETTTEAVDAATAYKVFKQYANDNGVDGEWTYDDATKTFTVTA	2	NA	-4.94246813156346	0.587988543091309	NA	NA
GB1	Binding	QYKLILNGYTLKGETTTEAVDAATAEKVFKQYHNDNGVDGEWTYDDATKTFTVTE	2	NA	-3.52420060522126	1.01777855392979	NA	NA
GB1	Binding	QYKLILNGKTLKGETTTEAVDAATAYKVFKQYANDNGVDGEWTYDDATKTFTVTG	2	NA	-4.50486717435495	0.584657245901844	NA	NA
GB1	Binding	QYKLILNGKTLKGETTTEAVDAATAYKVFKQYANDNGVDGEWTYDDATKTFTVTF	2	NA	-4.18350324411174	1.01349528199544	NA	NA
GB1	Binding	QYKLILNGKTLKGETTTEAVDAATAEKVFKQYANDNGVDGEWTYDDATTTFMVTE	2	NA	-0.156331663646932	0.0946037638173712	NA	NA
GB1	Binding	QYKLILNGKTLKGETTTEAVDAALAEGVFKQYANDNGVDGEWTYDDATKTFTVTE	2	NA	-2.2675981438694	0.0357226966644891	NA	NA
GB1	Binding	QYILMLNGKTLKGETTTEAVDAATAEKVFKQYANDNGVDGEWTYDDATKTFTVTE	2	NA	-0.372953062881701	0.0712916231867428	NA	NA
GB1	Binding	QYHLMLNGKTLKGETTTEAVDAATAEKVFKQYANDNGVDGEWTYDDATKTFTVTE	2	NA	-0.6722502059546	0.117530598954388	NA	NA
GB1	Binding	QYMLMLNGKTLKGETTTEAVDAATAEKVFKQYANDNGVDGEWTYDDATKTFTVTE	2	NA	-0.276146776607161	0.100278734916885	NA	NA
GB1	Binding	QYLLMLNGKTLKGETTTEAVDAATAEKVFKQYANDNGVDGEWTYDDATKTFTVTE	2	NA	-0.0402640510340161	0.0763718554030492	NA	NA
GB1	Binding	QYNLMLNGKTLKGETTTEAVDAATAEKVFKQYANDNGVDGEWTYDDATKTFTVTE	2	NA	-0.468548891278554	0.0833559946069839	NA	NA
GB1	Binding	QYALMLNGKTLKGETTTEAVDAATAEKVFKQYANDNGVDGEWTYDDATKTFTVTE	2	NA	-0.78579937793442	0.104988267870022	NA	NA
GB1	Binding	QYKLILNGKTLKGETTTEAVDHATAEKVFKQYANDVGVDGEWTYDDATKTFTVTE	2	NA	-2.6012361072134	1.03093796604611	NA	NA
GB1	Binding	QYKLILVGKTLKGETTTEAVDAATAEKVFKQYANDNGVDIEWTYDDATKTFTVTE	2	NA	-3.81005386592608	0.718353374201531	NA	NA
GB1	Binding	QYELMLNGKTLKGETTTEAVDAATAEKVFKQYANDNGVDGEWTYDDATKTFTVTE	2	NA	-1.20621281558385	0.176138223076061	NA	NA
GB1	Binding	QYKLILQGKTLKGETTTEAVDAATAEKVFKQYANDNGVDIEWTYDDATKTFTVTE	2	NA	-4.82310145912567	1.01032060543141	NA	NA
GB1	Binding	QYKLILRGKTLKGETTTEAVDAATAEKVFKQYANDNGVDIEWTYDDATKTFTVTE	2	NA	-4.81780014649669	0.516511090520899	NA	NA
GB1	Binding	QYFLMLNGKTLKGETTTEAVDAATAEKVFKQYANDNGVDGEWTYDDATKTFTVTE	2	NA	-0.662192836323679	0.115778578141651	NA	NA
GB1	Binding	QYYLMLNGKTLKGETTTEAVDAATAEKVFKQYANDNGVDGEWTYDDATKTFTVTE	2	NA	-0.446592633067006	0.106361142363785	NA	NA
GB1	Binding	QYKLILNGKTLKGETTTEAVDAAAAEGVFKQYANDNGVDGEWTYDDATKTFTVTE	2	NA	-2.71412441755008	0.0822528536156514	NA	NA
GB1	Binding	MYKLILNGKTLKGETTWEAVDAATAEKVFKQYANDNGVDGEWTYDDATKTFTVTE	2	NA	0.489671447047394	0.129296428151677	NA	NA
GB1	Binding	QYKLILIGKTLKGETTTEAVDAATAEKVFKQYANDNGVDIEWTYDDATKTFTVTE	2	NA	-3.78207609296986	1.14358421551568	NA	NA
GB1	Binding	QYKLILDGKTLKGETTTEAVDAATAEKVFKQYANDNGVDIEWTYDDATKTFTVTE	2	NA	-2.72591982866868	0.594119945710571	NA	NA
GB1	Binding	QYSLMLNGKTLKGETTTEAVDAATAEKVFKQYANDNGVDGEWTYDDATKTFTVTE	2	NA	-0.644296503261833	0.0803327743280378	NA	NA
GB1	Binding	QYKLILNGKTLKGETTTEAVDAACAEGVFKQYANDNGVDGEWTYDDATKTFTVTE	2	NA	-1.67540037213348	0.0453900810622654	NA	NA
GB1	Binding	QYWLMLNGKTLKGETTTEAVDAATAEKVFKQYANDNGVDGEWTYDDATKTFTVTE	2	NA	-0.206510904853076	0.26893140010902	NA	NA
GB1	Binding	QYVLMLNGKTLKGETTTEAVDAATAEKVFKQYANDNGVDGEWTYDDATKTFTVTE	2	NA	-0.452667601717206	0.0941687838750142	NA	NA
GB1	Binding	QYKLILNWKTDKGETTTEAVDAATAEKVFKQYANDNGVDGEWTYDDATKTFTVTE	2	NA	-2.03170939011538	0.141982014499336	NA	NA
GB1	Binding	QYKLILNGKTLKGEDTTEAVDAATAEKVFKQYANDNGVDGEWTYDFATKTFTVTE	2	NA	-0.236212775089315	0.341529867665846	NA	NA
GB1	Binding	QYKLILNGKTLKGEETTEAVDAATAEKVFKQYANDNGVDGEWTYDFATKTFTVTE	2	NA	-0.271636954325009	0.244557174975012	NA	NA
GB1	Binding	QYKLILNGKTLKGETTTEAVDLATAEKVIKQYANDNGVDGEWTYDDATKTFTVTE	2	NA	-4.21320534530402	0.369360982191168	NA	NA
GB1	Binding	QYKLILNGKTLKGETTTERVDAATAEKVFKQYANDNGVDGEQTYDDATKTFTVTE	2	NA	-5.23032502757922	0.416153875554419	NA	NA
GB1	Binding	QYKLILNGKTLVGETTIEAVDAATAEKVFKQYANDNGVDGEWTYDDATKTFTVTE	2	NA	-0.190264085036291	0.0998864490490805	NA	NA
GB1	Binding	QYKLILNGKTLKFETTTEAVDAATAEKRFKQYANDNGVDGEWTYDDATKTFTVTE	2	NA	-0.152693128738013	0.0505447218513551	NA	NA
GB1	Binding	QYKLILNGKTLKGETTTEATDAATAEKVFNQYANDNGVDGEWTYDDATKTFTVTE	2	NA	-6.1540747203369	0.504820266114653	NA	NA
GB1	Binding	QYKLILNGKTLKSETETEAVDAATAEKVFKQYANDNGVDGEWTYDDATKTFTVTE	2	NA	-1.58314966066692	0.0480077303449276	NA	NA
GB1	Binding	QYKLILNGKTLKGETTTEAWDAATAEKVFNQYANDNGVDGEWTYDDATKTFTVTE	2	NA	-4.60720989554302	0.481809030797126	NA	NA
GB1	Binding	QYKLILNGKTLKGETTTEAPDAATAEKVFNQYANDNGVDGEWTYDDATKTFTVTE	2	NA	-4.86078031916459	0.360277492357581	NA	NA
GB1	Binding	QYKLILNGKTLKGETTTEAQDAATAEKVFNQYANDNGVDGEWTYDDATKTFTVTE	2	NA	-5.67711057136473	1.02520369711535	NA	NA
GB1	Binding	QYKLILNGKTLKGETTTEARDAATAEKVFNQYANDNGVDGEWTYDDATKTFTVTE	2	NA	-5.08183523346671	0.32092501486515	NA	NA
GB1	Binding	HYKLILNGKTLKGETTTEAVDAATAEKVFKQYANDNGVDGEWTCDDATKTFTVTE	2	NA	-1.59906597727545	0.119091628521659	NA	NA
GB1	Binding	QYKLILNGKTLKGETTTERVDAATAEKVFKQYANDNGVDGEHTYDDATKTFTVTE	2	NA	-5.20020930407258	0.586548353034365	NA	NA
GB1	Binding	QYFLILNGKTIKGETTTEAVDAATAEKVFKQYANDNGVDGEWTYDDATKTFTVTE	2	NA	-0.874835726489472	0.133958472980368	NA	NA
GB1	Binding	QYKLILNGKTLKGETTTEADDAATAEKVFNQYANDNGVDGEWTYDDATKTFTVTE	2	NA	-2.64090418988296	1.39696785467561	NA	NA
GB1	Binding	QYKLILNGKTLKGETTTEAEDAATAEKVFNQYANDNGVDGEWTYDDATKTFTVTE	2	NA	-4.27335484032837	1.01307666637672	NA	NA
GB1	Binding	QYKLILNGKTLKGETTTEACDAATAEKVFNQYANDNGVDGEWTYDDATKTFTVTE	2	NA	-4.34232851877409	0.716117355512972	NA	NA
GB1	Binding	QYKLILNGKTLKGETTTEALDAATAEKVFNQYANDNGVDGEWTYDDATKTFTVTE	2	NA	-5.49053185739992	0.337699487108536	NA	NA
GB1	Binding	QYKLILNGKTLKGETTTEAMDAATAEKVFNQYANDNGVDGEWTYDDATKTFTVTE	2	NA	-5.52322851111972	0.414833989168865	NA	NA
GB1	Binding	QYKLILNGKTLKTETTTEAVDAATLEKVFKQYANDNGVDGEWTYDDATKTFTVTE	2	NA	-5.06034852411994	0.210812003219999	NA	NA
GB1	Binding	QYKLILNGKTLKGETTTEAIDAATAEKVFNQYANDNGVDGEWTYDDATKTFTVTE	2	NA	-4.57701842377883	0.715811171993309	NA	NA
GB1	Binding	QYKLILNGKTLKGETTTEAKDAATAEKVFNQYANDNGVDGEWTYDDATKTFTVTE	2	NA	-4.68749955857809	0.518254077903853	NA	NA
GB1	Binding	QYKLILEGKVLKGETTTEAVDAATAEKVFKQYANDNGVDGEWTYDDATKTFTVTE	2	NA	-1.28830143566805	0.0874238816262867	NA	NA
GB1	Binding	QYKLILNGKMLKGETTTEAVDAATAEKVFKWYANDNGVDGEWTYDDATKTFTVTE	2	NA	-3.59179044138199	0.612859363194722	NA	NA
GB1	Binding	QYKLILEGKRLKGETTTEAVDAATAEKVFKQYANDNGVDGEWTYDDATKTFTVTE	2	NA	-1.12148884077915	0.046110924873527	NA	NA
GB1	Binding	QYKLILEGKSLKGETTTEAVDAATAEKVFKQYANDNGVDGEWTYDDATKTFTVTE	2	NA	-0.542722880097077	0.0420163029888422	NA	NA
GB1	Binding	QYKLILEGKPLKGETTTEAVDAATAEKVFKQYANDNGVDGEWTYDDATKTFTVTE	2	NA	-2.68573254721669	0.149636928911636	NA	NA
GB1	Binding	QYKLILEGKQLKGETTTEAVDAATAEKVFKQYANDNGVDGEWTYDDATKTFTVTE	2	NA	-1.24630449242726	0.0859663812944218	NA	NA
GB1	Binding	MYKLILNGKTLKGETTCEAVDAATAEKVFKQYANDNGVDGEWTYDDATKTFTVTE	2	NA	0.364124268996104	0.104902433674705	NA	NA
GB1	Binding	QYKLILEGKYLKGETTTEAVDAATAEKVFKQYANDNGVDGEWTYDDATKTFTVTE	2	NA	-1.20511973939482	0.0886594972886194	NA	NA
GB1	Binding	QYKLILEGKFLKGETTTEAVDAATAEKVFKQYANDNGVDGEWTYDDATKTFTVTE	2	NA	-1.17445426652545	0.0796424491790298	NA	NA
GB1	Binding	QYKLILEGKGLKGETTTEAVDAATAEKVFKQYANDNGVDGEWTYDDATKTFTVTE	2	NA	-1.6980775723212	0.0530208188837458	NA	NA
GB1	Binding	QYKLILEGKDLKGETTTEAVDAATAEKVFKQYANDNGVDGEWTYDDATKTFTVTE	2	NA	-1.37822992807461	0.0959887402068462	NA	NA
GB1	Binding	QSKLILNGKTLKGETTTEAVDAATAEKVFKQYANDNGVDGEWTYWDATKTFTVTE	2	NA	-3.86031884006726	0.23230935780422	NA	NA
GB1	Binding	QYKLILEGKCLKGETTTEAVDAATAEKVFKQYANDNGVDGEWTYDDATKTFTVTE	2	NA	-1.23179667678721	0.090203991342595	NA	NA
GB1	Binding	QYKLILEGKALKGETTTEAVDAATAEKVFKQYANDNGVDGEWTYDDATKTFTVTE	2	NA	-1.43940048524471	0.0697972400852829	NA	NA
GB1	Binding	QYKLILEGKNLKGETTTEAVDAATAEKVFKQYANDNGVDGEWTYDDATKTFTVTE	2	NA	-1.08919967357496	0.085185769579447	NA	NA
GB1	Binding	QYKLILNGKILKGETTTEAVDAATAEKVFKWYANDNGVDGEWTYDDATKTFTVTE	2	NA	-3.28373186268462	0.784523195564669	NA	NA
GB1	Binding	QYKLILEGKLLKGETTTEAVDAATAEKVFKQYANDNGVDGEWTYDDATKTFTVTE	2	NA	-1.32477150611578	0.0650511637572317	NA	NA
GB1	Binding	QYKLILEGKMLKGETTTEAVDAATAEKVFKQYANDNGVDGEWTYDDATKTFTVTE	2	NA	-1.47278948037258	0.121330486958995	NA	NA
GB1	Binding	QYKLILEGKKLKGETTTEAVDAATAEKVFKQYANDNGVDGEWTYDDATKTFTVTE	2	NA	-1.28787725416554	0.0946606168441102	NA	NA
GB1	Binding	QYKLILEGKHLKGETTTEAVDAATAEKVFKQYANDNGVDGEWTYDDATKTFTVTE	2	NA	-1.19926612722148	0.0984851384154988	NA	NA
GB1	Binding	QYKLILEGKILKGETTTEAVDAATAEKVFKQYANDNGVDGEWTYDDATKTFTVTE	2	NA	-1.21203990011207	0.0901412646479662	NA	NA
GB1	Binding	QYKLILNGKTLKGETTTEAVDAATAEKVFKQYANPNGVDGEWTYDDATKMFTVTE	2	NA	-4.09545865131671	0.277299236842027	NA	NA
GB1	Binding	QYKLILNGKTLKGETTKHAVDAATAEKVFKQYANDNGVDGEWTYDDATKTFTVTE	2	NA	0.257756596228915	0.137721117215229	NA	NA
GB1	Binding	QYKLILNGKTLKGETTHHAVDAATAEKVFKQYANDNGVDGEWTYDDATKTFTVTE	2	NA	0.431699127205696	0.137784403353072	NA	NA
GB1	Binding	QYKLILNGKTLKGETTIHAVDAATAEKVFKQYANDNGVDGEWTYDDATKTFTVTE	2	NA	0.105132904197547	0.147170971875553	NA	NA
GB1	Binding	QYKLILNGKTLKGETTNHAVDAATAEKVFKQYANDNGVDGEWTYDDATKTFTVTE	2	NA	0.477347526368081	0.162283097465486	NA	NA
GB1	Binding	QYKLILNGKTLKGETTTEAVDAATAEKVFKQYANPNGVDGEWTYDDATKHFTVTE	2	NA	-4.60152430798403	0.535386174048287	NA	NA
GB1	Binding	QYKLILNGKTLKGETTTEAVDAATAEKVFKQYANPNGVDGEWTYDDATKKFTVTE	2	NA	-5.00796901087129	0.468678643460361	NA	NA
GB1	Binding	QYKLILNGKTLKGETTMHAVDAATAEKVFKQYANDNGVDGEWTYDDATKTFTVTE	2	NA	-0.649493876861345	0.158905991788893	NA	NA
GB1	Binding	QYKLILNGKTLKGETTTEAVDAATAEKVFKQYANPNGVDGEWTYDDATKEFTVTE	2	NA	-4.05772495318591	0.277401631325217	NA	NA
GB1	Binding	QYKLILNGKTLKGETTCHAVDAATAEKVFKQYANDNGVDGEWTYDDATKTFTVTE	2	NA	0.698211462276758	0.132078549661305	NA	NA
GB1	Binding	QYKLILNGKTLKGETTTEAVDAATAEKVFKQYANPNGVDGEWTYDDATKGFTVTE	2	NA	-4.89733625050576	0.238014095830988	NA	NA
GB1	Binding	QYKLILNGKTLKGETTAHAVDAATAEKVFKQYANDNGVDGEWTYDDATKTFTVTE	2	NA	0.347583383861653	0.0899222506931365	NA	NA
GB1	Binding	QYKLILNGKTLKGETTTEAVDAATAEKVFKQYANPNGVDGEWTYDDATKAFTVTE	2	NA	-4.90501942304519	0.300944221110412	NA	NA
GB1	Binding	QYKLILNGKTLFGETTTEAVDAATAEKVFKQYANDNGVQGEWTYDDATKTFTVTE	2	NA	-0.225429642079126	0.21327286343227	NA	NA
GB1	Binding	QYKLILNGKTLKGETTDHAVDAATAEKVFKQYANDNGVDGEWTYDDATKTFTVTE	2	NA	-0.961156333146348	0.133553289924482	NA	NA
GB1	Binding	QYKLILNGKTLKGETTEHAVDAATAEKVFKQYANDNGVDGEWTYDDATKTFTVTE	2	NA	-0.815527028490241	0.112325911080644	NA	NA
GB1	Binding	QYKLILNGKTLKGETTYHAVDAATAEKVFKQYANDNGVDGEWTYDDATKTFTVTE	2	NA	0.000180650354294506	0.222124277508633	NA	NA
GB1	Binding	QYKLILNGKTLKGETTTEAVDAATAEKVFKQYANPNGVDGEWTYDDATKYFTVTE	2	NA	-4.49384288986072	0.322478082109748	NA	NA
GB1	Binding	QYKLILNGKTLKGETTRHAVDAATAEKVFKQYANDNGVDGEWTYDDATKTFTVTE	2	NA	0.320747887332793	0.0767040508198182	NA	NA
GB1	Binding	CYKLILNGKTLKGETTTEARDAATAEKVFKQYANDNGVDGEWTYDDATKTFTVTE	2	NA	0.254999694373509	0.048046548033694	NA	NA
GB1	Binding	QYKLILNGKTLKGETTTEAVDAATAEKVFKQYANPNGVDGEWTYDDATKWFTVTE	2	NA	-4.31735705632103	0.250829328120701	NA	NA
GB1	Binding	QYKLILNGKTLKGETTQHAVDAATAEKVFKQYANDNGVDGEWTYDDATKTFTVTE	2	NA	0.244557241108779	0.119903548409949	NA	NA
GB1	Binding	QYKLILNGKTLKGETTVHAVDAATAEKVFKQYANDNGVDGEWTYDDATKTFTVTE	2	NA	0.581475709954225	0.0839755832016917	NA	NA
GB1	Binding	QYKLILNGKTLKGETTWHAVDAATAEKVFKQYANDNGVDGEWTYDDATKTFTVTE	2	NA	-0.139906125852499	0.154227504390263	NA	NA
GB1	Binding	QYKLILNGKTLKGETTTEAVDAATAEKVFKQYANPNGVDGEWTYDDATKSFTVTE	2	NA	-4.49847836872938	0.213520546555852	NA	NA
GB1	Binding	QYKLILNGKTLKGETTTEAVDAATAEKVFKQYANPNGVDGEWTYDDATKRFTVTE	2	NA	-4.29014531126071	0.173675772673671	NA	NA
GB1	Binding	QYKLILNGKTLKGETTTEAVDAATAEKVFKQYANDNGVDGEWTYGDATKEFTVTE	2	NA	0.113187097486751	0.0820604235405807	NA	NA
GB1	Binding	QYKLILNGKTLKGETTTEAVDAATAEKVFKQYANDNGVDGEWTYGDATKDFTVTE	2	NA	-1.91265900219022	0.211516284063276	NA	NA
GB1	Binding	QYKSILNGKTLKGETTTEAVDAATPEKVFKQYANDNGVDGEWTYDDATKTFTVTE	2	NA	-4.92336003528896	0.382629917928926	NA	NA
GB1	Binding	QYKLILNGKTLKGETTTEAVDAATAEKVFKQYANDNGVDGEWTYGDATKFFTVTE	2	NA	-1.01473829441741	0.129088261967559	NA	NA
GB1	Binding	QYKLLLNGKTLKGETTTEAVDAATAEKVFKQYANDNGVDGEWTYKDATKTFTVTE	2	NA	0.527112673731069	0.0448965724437652	NA	NA
GB1	Binding	QYKLILNGKTLKGETTTEAVDAATAEDVFKQYANDNGVDGEWTYDDATKTFTVSE	2	NA	-3.67465584434903	0.671639345803364	NA	NA
GB1	Binding	QYKLILNGKTLKGETTTEAVDAWTAEKVFKVYANDNGVDGEWTYDDATKTFTVTE	2	NA	1.31608408956658	0.159717655665079	NA	NA
GB1	Binding	QYKTILNGKTLKGETTTEAVDAATPEKVFKQYANDNGVDGEWTYDDATKTFTVTE	2	NA	-5.62478856739702	0.412570007787918	NA	NA
GB1	Binding	QYKLILNGKTLKIETTTEAVDAATAEKVFKQYANDNGVLGEWTYDDATKTFTVTE	2	NA	-2.80044334542525	0.269717539462158	NA	NA
GB1	Binding	QYKLILNGKTLKHETTTEAVDAATAEKVFKQYANDNGVLGEWTYDDATKTFTVTE	2	NA	-2.10756791970503	0.142483888301231	NA	NA
GB1	Binding	QYKLILNGKTLKKETTTEAVDAATAEKVFKQYANDNGVLGEWTYDDATKTFTVTE	2	NA	-2.68157591624407	0.281221578898763	NA	NA
GB1	Binding	QYKLILNGKTLKGETTTEQVDAATAEKVFKQYANDNGVDGEWTYDDACKTFTVTE	2	NA	-0.139917697582187	0.064106671125111	NA	NA
GB1	Binding	QYKLILNGKTLKGETTTEQVDAATAEKVFKQYANDNGVDGEWTYDDADKTFTVTE	2	NA	-0.2135713289881	0.075957787038803	NA	NA
GB1	Binding	QYKLILNGKTLKGETTTEQVDAATAEKVFKQYANDNGVDGEWTYDDAEKTFTVTE	2	NA	-0.0821235290232679	0.10340069964636	NA	NA
GB1	Binding	QYKLILNGKTLKGETTTEQVDAATAEKVFKQYANDNGVDGEWTYDDAFKTFTVTE	2	NA	-0.165606124361109	0.0400176380781178	NA	NA
GB1	Binding	QYKLILNGKTLKNETTTEAVDAATAEKVFKQYANDNGVLGEWTYDDATKTFTVTE	2	NA	-2.10237540756135	0.185453393030441	NA	NA
GB1	Binding	QYKLILNGKTLKAETTTEAVDAATAEKVFKQYANDNGVLGEWTYDDATKTFTVTE	2	NA	-2.13884682432105	0.117586056214456	NA	NA
GB1	Binding	QYKLILNGKTLKGETTTEQVDAATAEKVFKQYANDNGVDGEWTYDDAIKTFTVTE	2	NA	0.005320360424457	0.0458433749662716	NA	NA
GB1	Binding	QYKLILNGKTLKCETTTEAVDAATAEKVFKQYANDNGVLGEWTYDDATKTFTVTE	2	NA	-1.72641339158827	0.192639493859044	NA	NA
GB1	Binding	QYKLILNGKTLKGETTTEQVDAATAEKVFKQYANDNGVDGEWTYDDAKKTFTVTE	2	NA	-0.11161391178496	0.11290494444239	NA	NA
GB1	Binding	QYKLILNGKTLKGETTTEQVDAATAEKVFKQYANDNGVDGEWTYDDALKTFTVTE	2	NA	-0.0279349091492714	0.0445074444773461	NA	NA
GB1	Binding	QYKLILNGKTLKDETTTEAVDAATAEKVFKQYANDNGVLGEWTYDDATKTFTVTE	2	NA	-2.71545502523172	0.250495805125978	NA	NA
GB1	Binding	QYKLILNGKTLKGETTTEQVDAATAEKVFKQYANDNGVDGEWTYDDANKTFTVTE	2	NA	-0.235353397471483	0.07215970380935	NA	NA
GB1	Binding	QYKLILNGKTLKFETTTEAVDAATAEKVFKQYANDNGVLGEWTYDDATKTFTVTE	2	NA	-1.90533337768773	0.196754197336716	NA	NA
GB1	Binding	QYKLILNGKTLKYETTTEAVDAATAEKVFKQYANDNGVLGEWTYDDATKTFTVTE	2	NA	-2.14528384115713	0.214202109371154	NA	NA
GB1	Binding	QYKYILNGKTLKGETTTEAVDAATPEKVFKQYANDNGVDGEWTYDDATKTFTVTE	2	NA	-5.65144711877407	1.00818021555041	NA	NA
GB1	Binding	QYKLILNGKTLKGETTTEQVDAATAEKVFKQYANDNGVDGEWTYDDARKTFTVTE	2	NA	-0.183663321284688	0.0711562259460118	NA	NA
GB1	Binding	QYKLILNGKTLKGETTTEQVDAATAEKVFKQYANDNGVDGEWTYDDASKTFTVTE	2	NA	-0.10472192072281	0.0530729233021968	NA	NA
GB1	Binding	QYKLILPGKTLKGETTTEAVDAATAEKVFKQYANMNGVDGEWTYDDATKTFTVTE	2	NA	-2.70939892283882	0.140034697907968	NA	NA
GB1	Binding	QYKLILNGKTLKQETTTEAVDAATAEKVFKQYANDNGVLGEWTYDDATKTFTVTE	2	NA	-1.99169832511483	0.142478452152318	NA	NA
GB1	Binding	QYKLILNGKTLKGETTTEQVDAATAEKVFKQYANDNGVDGEWTYDDAYKTFTVTE	2	NA	-0.0770187735637012	0.0635152354359376	NA	NA
GB1	Binding	QYKLILNGKTLKSETTTEAVDAATAEKVFKQYANDNGVLGEWTYDDATKTFTVTE	2	NA	-2.11541325485097	0.108131701848546	NA	NA
GB1	Binding	QYKLILNGKTLKRETTTEAVDAATAEKVFKQYANDNGVLGEWTYDDATKTFTVTE	2	NA	-1.97085875760627	0.114033649127069	NA	NA
GB1	Binding	HYKLILNGKTLKGETTTEAVDAATAEKVFKQYANDNGVDGEWTLDDATKTFTVTE	2	NA	-0.60627001398493	0.0475437351557477	NA	NA
GB1	Binding	QYKLILNGKTLKWETTTEAVDAATAEKVFKQYANDNGVLGEWTYDDATKTFTVTE	2	NA	-0.783107829248033	0.170082614316353	NA	NA
GB1	Binding	QYKLILNGKTLKVETTTEAVDAATAEKVFKQYANDNGVLGEWTYDDATKTFTVTE	2	NA	-2.14595021412419	0.147827262071042	NA	NA
GB1	Binding	QYKLILNGKTLKGETTTEAVDAATAEKVFWQYANSNGVDGEWTYDDATKTFTVTE	2	NA	-4.59292187275402	0.228335399108483	NA	NA
GB1	Binding	QYKLILNGKTLKGETTTEAVDAATAEKVFVQYANSNGVDGEWTYDDATKTFTVTE	2	NA	-6.06421199196024	0.451490329649539	NA	NA
GB1	Binding	QYKLILNGKTLKGETTTEAVDAATAEKVFSQYANSNGVDGEWTYDDATKTFTVTE	2	NA	-5.48051009656114	0.197208912262983	NA	NA
GB1	Binding	QYKLILNGKTLKGETTTEAVDAATAEKVFRQYANSNGVDGEWTYDDATKTFTVTE	2	NA	-1.0450664961147	0.0325803630031384	NA	NA
GB1	Binding	QYKLILNGKTLKGETTTEAVDAATAEKVFQQYANSNGVDGEWTYDDATKTFTVTE	2	NA	-5.54050025591445	0.506290127436999	NA	NA
GB1	Binding	QYKLILNGKTLKGETTTEAHDAATALKVFKQYANDNGVDGEWTYDDATKTFTVTE	2	NA	-5.75094350411372	0.583760606171624	NA	NA
GB1	Binding	QTKLILNGKTLKGENTTEAVDAATAEKVFKQYANDNGVDGEWTYDDATKTFTVTE	2	NA	-4.63420984075345	0.505908392889163	NA	NA
GB1	Binding	QYKLILNGKTLKGETTTEAVDAATAEKVFYQYANSNGVDGEWTYDDATKTFTVTE	2	NA	-5.81483360110768	0.3570550918583	NA	NA
GB1	Binding	QYKLILNGKTLKGETTTEAVDAATAEKVFGQYANSNGVDGEWTYDDATKTFTVTE	2	NA	-5.74341671025309	0.336741801768755	NA	NA
GB1	Binding	QYKLILNGKTLKGETTTEAVDAATAEKVFFQYANSNGVDGEWTYDDATKTFTVTE	2	NA	-5.36989605491283	0.268215012379566	NA	NA
GB1	Binding	QYKLILNGKTLKGETTTEAVDAATAEKVFEQYANSNGVDGEWTYDDATKTFTVTE	2	NA	-5.40765196120982	0.294461544056885	NA	NA
GB1	Binding	QYKLILNGKTLKGETTTEAVDAATAEKVFDQYANSNGVDGEWTYDDATKTFTVTE	2	NA	-5.00943878597167	0.295696301055387	NA	NA
GB1	Binding	QYKLILNGKTLKGETTTEAVDAATAEKVFCQYANSNGVDGEWTYDDATKTFTVTE	2	NA	-4.48661965416596	0.295743975315759	NA	NA
GB1	Binding	QYKLILNGKTLKGETTTEAVDAATAEKVFKQYANDNGVDGEWTYGDATKKFTVTE	2	NA	-0.371759088230187	0.122556089149678	NA	NA
GB1	Binding	QYKLILNGKTLKGETTTEAVDAATAEKVFAQYANSNGVDGEWTYDDATKTFTVTE	2	NA	-5.27236132839417	0.273671287286245	NA	NA
GB1	Binding	QYKLILNGKTLKGETTTEAVDAATAEKVFNQYANSNGVDGEWTYDDATKTFTVTE	2	NA	-5.39598009261751	0.320365802174993	NA	NA
GB1	Binding	QYKLILNGKTLKGETTTEAVDAATAEKVFMQYANSNGVDGEWTYDDATKTFTVTE	2	NA	-3.41607308399346	0.119125956577115	NA	NA
GB1	Binding	QYKLILNGKTLKGETTTEAVDAATAEKVFLQYANSNGVDGEWTYDDATKTFTVTE	2	NA	-4.39416299083938	0.134378775401216	NA	NA
GB1	Binding	QYKLILNGKTLKGETTTEAVDAATAEKVFIQYANSNGVDGEWTYDDATKTFTVTE	2	NA	-4.80453158642803	0.159724614473287	NA	NA
GB1	Binding	QYKLILNGKTLKGETTTEALDAATALKVFKQYANDNGVDGEWTYDDATKTFTVTE	2	NA	-6.40967603041228	0.252771962760489	NA	NA
GB1	Binding	QHKLILNGKTLKGENTTEAVDAATAEKVFKQYANDNGVDGEWTYDDATKTFTVTE	2	NA	-1.03651761383735	0.116315124227801	NA	NA
GB1	Binding	QYKLILNGKVLKGETTTEAVDAATAEKVFKWYANDNGVDGEWTYDDATKTFTVTE	2	NA	-3.13907588169725	0.793602659777109	NA	NA
GB1	Binding	QYKLILNGKTLKGETTTEAVDAWTAEKVFKCYANDNGVDGEWTYDDATKTFTVTE	2	NA	1.31764528669175	0.176068290494706	NA	NA
GB1	Binding	QYKLILNGKQLKGETTTEAVDAATAEKVFKWYANDNGVDGEWTYDDATKTFTVTE	2	NA	-3.36293951907403	0.236248411413226	NA	NA
GB1	Binding	QYKLILNGKTLKGETTTEAVDAATAEKVFKQYHNDNGVDGEWTYCDATKTFTVTE	2	NA	-4.22452270450879	0.488026775174909	NA	NA
GB1	Binding	QYKLILNGKTLKGETTTEAVDAATAEKVFKQYANDNGVDGEWTYGDATKWFTVTE	2	NA	-0.990926605896335	0.108447642969809	NA	NA
GB1	Binding	QYKLILNGKPLKGETTTEAVDAATAEKVFKWYANDNGVDGEWTYDDATKTFTVTE	2	NA	-3.93201689780012	0.340226762760871	NA	NA
GB1	Binding	QYKLILNGKTLKGETTTEAVDAATAEKVFKQYANDNGVDGEWTYGDATKVFTVTE	2	NA	0.502370328853188	0.0592901972069663	NA	NA
GB1	Binding	QYKLILNGKSLKGETTTEAVDAATAEKVFKWYANDNGVDGEWTYDDATKTFTVTE	2	NA	-2.14111676663879	0.185284291129542	NA	NA
GB1	Binding	QYKLILNGKTLKGETTTEAVDAATAEKVFKQYANDNGVDGEWTYGDATKQFTVTE	2	NA	0.124345547769182	0.108706909961593	NA	NA
GB1	Binding	QYKLILNGKTLKGETTTEAVDAATAEKVFKQYHNDNGVDGEWTYNDATKTFTVTE	2	NA	-4.45416986433198	1.07699527902063	NA	NA
GB1	Binding	QYKDILNGKTLKGETTTEAVDAATPEKVFKQYANDNGVDGEWTYDDATKTFTVTE	2	NA	-4.61135544785439	0.756009183334443	NA	NA
GB1	Binding	QYKGILNGKTLKGETTTEAVDAATPEKVFKQYANDNGVDGEWTYDDATKTFTVTE	2	NA	-5.30960152961192	0.452762892759149	NA	NA
GB1	Binding	QYKLILNGKTLKGETTTEAVDAATAEKVFKQYANDNGVDGEWTYGDATKRFTVTE	2	NA	-0.309743337207398	0.0603390678329915	NA	NA
GB1	Binding	QYKLILNGCTLKGETTTEAVDAATAEKVFKQYANDNGVDGEWWYDDATKTFTVTE	2	NA	-0.298000055626817	0.319817483228144	NA	NA
GB1	Binding	QYKLILNGKTLKGEITTEAVDAATAEKVFKQYANDNCVDGEWTYDDATKTFTVTE	2	NA	-0.463780052944667	0.139391198552638	NA	NA
GB1	Binding	QYKLILNGKTLKGETTTEAVDAATAEKVFKQYHNDNGVDGEWTYIDATKTFTVTE	2	NA	-3.43235965111089	0.477890364405775	NA	NA
GB1	Binding	QYKLILNGKTLKGETTTEAVDAVTAEKVFKQYANDNGVDGEWTYDDATKTMTVTE	2	NA	-1.37732513465029	0.0778124759944985	NA	NA
GB1	Binding	QAKLILNGKTLKGENTTEAVDAATAEKVFKQYANDNGVDGEWTYDDATKTFTVTE	2	NA	-3.91546174791366	0.586934003820973	NA	NA
GB1	Binding	QYKLILNGKTLKGETTTEAVDAATAEKVFKQYHNDNGVDGEWTYKDATKTFTVTE	2	NA	-4.08713657588419	0.71755318733245	NA	NA
GB1	Binding	QYKKILNGKTLKGETTTEAVDAATPEKVFKQYANDNGVDGEWTYDDATKTFTVTE	2	NA	-5.13758749088868	0.724451234110103	NA	NA
GB1	Binding	QYKLILNGKTLKGETTTEAYDAATALKVFKQYANDNGVDGEWTYDDATKTFTVTE	2	NA	-5.28216206732589	0.713681291891363	NA	NA
GB1	Binding	QYKLILNGKTLKGETTTEAVDAWTAEKVFKIYANDNGVDGEWTYDDATKTFTVTE	2	NA	0.754058390397413	0.164509451090004	NA	NA
GB1	Binding	QYGLILNGKTLKGETNTEAVDAATAEKVFKQYANDNGVDGEWTYDDATKTFTVTE	2	NA	-1.24316978351024	0.121100894093737	NA	NA
GB1	Binding	QYKMILNGKTLKGETTTEAVDAATPEKVFKQYANDNGVDGEWTYDDATKTFTVTE	2	NA	-4.2398781790849	0.359614105363598	NA	NA
GB1	Binding	QYKLIKNGKTLKGETTTEAVDAATAEKVFKQYANDNGVDGEWTYSDATKTFTVTE	2	NA	-1.34615948938001	0.139282984574935	NA	NA
GB1	Binding	QYKLILNGKTLKGETTTEAVDAVTAEKVFKQYANDNGVDGEWTYDDATKTITVTE	2	NA	-2.5250952914446	0.128101150293839	NA	NA
GB1	Binding	QFKLILNGKTLKGENTTEAVDAATAEKVFKQYANDNGVDGEWTYDDATKTFTVTE	2	NA	-0.585188872552262	0.162658500020544	NA	NA
GB1	Binding	QYKLILNGKTLKGETTTEAVDAWTAEKVFKMYANDNGVDGEWTYDDATKTFTVTE	2	NA	1.03112392952595	0.279547982182399	NA	NA
GB1	Binding	QYKLILNGKTLKGETTTEAVDAATAEKVFKQYANDNGVFGEWTYDDAKKTFTVTE	2	NA	1.24222293215206	0.0744136284522706	NA	NA
GB1	Binding	QYKLILNGKTLKGETTTEAVDAATAEKVFKQYANDNGVFGEWTYDDAHKTFTVTE	2	NA	0.979743213871383	0.0790039348482769	NA	NA
GB1	Binding	QYKLILNGKTLKGETTTEAVDAATAEKVFKQYANDNGVFGEWTYDDAIKTFTVTE	2	NA	1.12699286442899	0.0361828610762401	NA	NA
GB1	Binding	QYKLILNGKTLKGETTTEAVDAATAEKVFKQYANDNGVFGEWTYDDANKTFTVTE	2	NA	0.986428091600545	0.0503746957857187	NA	NA
GB1	Binding	QYKLILNGKTLKGETTTEAVDAATAEKVFKQYANDNGVFGEWTYDDALKTFTVTE	2	NA	1.10742705539661	0.0339652463452929	NA	NA
GB1	Binding	QYKLILNGKTLKGETTREAVDAATAEKVFKQYANDNGVDGYWTYDDATKTFTVTE	2	NA	0.398299943882109	0.0523966957366163	NA	NA
GB1	Binding	QYKLILNGKTLKGETTTEAVDAATAEKVFKQYANDNGVFGEWTYDDAAKTFTVTE	2	NA	0.880117531356832	0.0555043820765208	NA	NA
GB1	Binding	QYKLILNGKTLKGETTTEAVDAATAEKVFKQYANDNGVFGEWTYDDAFKTFTVTE	2	NA	1.02710861376588	0.0309960188724586	NA	NA
GB1	Binding	QYKLILNGKTLKGETTQEAVDAATAEKVFKQYANDNGVDGYWTYDDATKTFTVTE	2	NA	-0.00229401358898486	0.0793132668354979	NA	NA
GB1	Binding	QYKLILNGKTLKGETTTEAVDAATAEKVFKQYANDNGVFGEWTYDDADKTFTVTE	2	NA	0.967184854219285	0.0519106935912276	NA	NA
GB1	Binding	QYKLILNGKTLKGETTTEAVDAATAEKVFKQYANDNGVFGEWTYDDAEKTFTVTE	2	NA	0.976167165808025	0.0674370535225485	NA	NA
GB1	Binding	QYKLILNGKTLRGETTTEAVDAATAEKVVKQYANDNGVDGEWTYDDATKTFTVTE	2	NA	-0.62546112899297	0.0520931435834157	NA	NA
GB1	Binding	QYKLILNGKTLKGETTTEAIDANTAEKVFKQYANDNGVDGEWTYDDATKTFTVTE	2	NA	0.969621643527048	0.0535310188568773	NA	NA
GB1	Binding	QYKLILNGKTLKGETTTEAVDAATAEKVFKQYANDNGVFGEWTYDDARKTFTVTE	2	NA	1.05046906904703	0.0469393993411818	NA	NA
GB1	Binding	QYKLILNGKTLKGETTWEAVDAATAEKVFKQYANDNGVDGYWTYDDATKTFTVTE	2	NA	0.053542845731656	0.111673542078158	NA	NA
GB1	Binding	QYKLILNGKTLKGETTTEAVDAATAEKVFKQYANDNGVFGEWTYDDAPKTFTVTE	2	NA	0.873535235195236	0.0803327894438805	NA	NA
GB1	Binding	QYKLILNGKTLKGETTTEAVDAATAEKVFKQYANDNGVFGEWTYDDAQKTFTVTE	2	NA	1.33886065373116	0.116679016954883	NA	NA
GB1	Binding	QYKLILNGKTLKGETTTEAVDAATAEKVFKQYANDNGVFGEWTYDDAVKTFTVTE	2	NA	0.950118042656193	0.0313461445479113	NA	NA
GB1	Binding	QYKLILNGKTLKGETTTEAVDAATAEKVFKQYANDNGVFGEWTYDDAWKTFTVTE	2	NA	1.07673586020035	0.0603897589349309	NA	NA
GB1	Binding	QYKLILNGKTCKGETTTEASDAATAEKVFKQYANDNGVDGEWTYDDATKTFTVTE	2	NA	-1.38274538323814	0.122358373082121	NA	NA
GB1	Binding	QYKLILNGCTLKGETTTEAVDAATAEKVFKQYANDNGVDGEWEYDDATKTFTVTE	2	NA	-0.178518361801294	0.146481750857317	NA	NA
GB1	Binding	QYKWILNGKTLKGETTTEAVDAATAEKVFKQYANDNGVDGEWTYDDATKTFYVTE	2	NA	-3.50299636576591	0.484800533997176	NA	NA
GB1	Binding	QYKLILNGKTLMGETTTEAVDAATAEKVFKQYAVDNGVDGEWTYDDATKTFTVTE	2	NA	-4.4081012228555	0.283988979520973	NA	NA
GB1	Binding	QYKLILNGCTLKGETTTEAVDAATAEKVFKQYANDNGVDGEWDYDDATKTFTVTE	2	NA	-0.028330655837783	0.199097576339736	NA	NA
GB1	Binding	QYKWILNGKTLKGETTTEAVDAATAEKVFKQYANDNGVDGEWTYDDATKTFSVTE	2	NA	-3.16346524153018	0.217240211819259	NA	NA
GB1	Binding	QYKWILNGKTLKGETTTEAVDAATAEKVFKQYANDNGVDGEWTYDDATKTFRVTE	2	NA	-3.08541304290067	0.205538936695405	NA	NA
GB1	Binding	QYKWILNGKTLKGETTTEAVDAATAEKVFKQYANDNGVDGEWTYDDATKTFQVTE	2	NA	-2.22986985349554	0.3240886596567	NA	NA
GB1	Binding	QYKLILNGKTLVGETTTEAVDAATAEKVVKQYANDNGVDGEWTYDDATKTFTVTE	2	NA	-1.03072556991388	0.0772053541024896	NA	NA
GB1	Binding	QYKWILNGKTLKGETTTEAVDAATAEKVFKQYANDNGVDGEWTYDDATKTFWVTE	2	NA	-3.52251683977015	0.509701305160282	NA	NA
GB1	Binding	QYKWILNGKTLKGETTTEAVDAATAEKVFKQYANDNGVDGEWTYDDATKTFVVTE	2	NA	-3.3809999783807	0.263489713357929	NA	NA
GB1	Binding	QYKLILNGKTLKGETTTEATDAATALKVFKQYANDNGVDGEWTYDDATKTFTVTE	2	NA	-6.1263908045437	0.252643191336108	NA	NA
GB1	Binding	QYKWILNGKTLKGETTTEAVDAATAEKVFKQYANDNGVDGEWTYDDATKTFKVTE	2	NA	-3.46096466606102	0.54769336658018	NA	NA
GB1	Binding	QYKWILNGKTLKGETTTEAVDAATAEKVFKQYANDNGVDGEWTYDDATKTFIVTE	2	NA	-3.41052140020666	0.617958627891339	NA	NA
GB1	Binding	QYKWILNGKTLKGETTTEAVDAATAEKVFKQYANDNGVDGEWTYDDATKTFHVTE	2	NA	-3.85876017165916	1.0163957812073	NA	NA
GB1	Binding	QYKWILNGKTLKGETTTEAVDAATAEKVFKQYANDNGVDGEWTYDDATKTFNVTE	2	NA	-3.88262549511769	0.718179270140539	NA	NA
GB1	Binding	QYKWILNGKTLKGETTTEAVDAATAEKVFKQYANDNGVDGEWTYDDATKTFMVTE	2	NA	-1.90878678932224	0.480336943054166	NA	NA
GB1	Binding	QYKWILNGKTLKGETTTEAVDAATAEKVFKQYANDNGVDGEWTYDDATKTFLVTE	2	NA	-4.11544512557856	0.446135745498531	NA	NA
GB1	Binding	QYKWILNGKTLKGETTTEAVDAATAEKVFKQYANDNGVDGEWTYDDATKTFCVTE	2	NA	-2.74462471359372	0.495696013826779	NA	NA
GB1	Binding	QYKLILNGCTLKGETTTEAVDAATAEKVFKQYANDNGVDGEWAYDDATKTFTVTE	2	NA	0.201212079839534	0.110735014393039	NA	NA
GB1	Binding	QYKWILNGKTLKGETTTEAVDAATAEKVFKQYANDNGVDGEWTYDDATKTFAVTE	2	NA	-2.68451035777052	0.209771953591754	NA	NA
GB1	Binding	QYKLILNGKTLKGETTTEAVDEATHEKVFKQYANDNGVDGEWTYDDATKTFTVTE	2	NA	-4.41627272216563	0.716004572268941	NA	NA
GB1	Binding	QYKWILNGKTLKGETTTEAVDAATAEKVFKQYANDNGVDGEWTYDDATKTFEVTE	2	NA	-2.49582733455899	0.254655357387445	NA	NA
GB1	Binding	QYKLITNGKTLKGETTTEAVDAATAEKVFKQYANDNGVDGEWTYDDATKTFTVVE	2	NA	-1.02266930955051	0.0982741246842392	NA	NA
GB1	Binding	QYKLILNGKTSKGETTTEAVDAATAEKVFKQYANGNGVDGEWTYDDATKTFTVTE	2	NA	-1.54146782021045	0.0479430012242582	NA	NA
GB1	Binding	QYKLILNGKTLKGETTTEAVDAATAEKVFKRYANDNGVDGEWAYDDATKTFTVTE	2	NA	0.483082388252022	0.031577028539357	NA	NA
GB1	Binding	QYKLITNGKTLKGETTTEAVDAATAEKVFKQYANDNGVDGEWTYDDATKTFTVRE	2	NA	-0.669282724049734	0.0612436197386834	NA	NA
GB1	Binding	QYKLITNGKTLKGETTTEAVDAATAEKVFKQYANDNGVDGEWTYDDATKTFTVSE	2	NA	-0.652278432356719	0.0768741805768918	NA	NA
GB1	Binding	QYKLITNGKTLKGETTTEAVDAATAEKVFKQYANDNGVDGEWTYDDATKTFTVPE	2	NA	-3.37440520168134	0.610552348303494	NA	NA
GB1	Binding	QYKLITNGKTLKGETTTEAVDAATAEKVFKQYANDNGVDGEWTYDDATKTFTVQE	2	NA	-1.22243863090948	0.14165313122182	NA	NA
GB1	Binding	QYKLILNGKTQKGETTTEAVDAATAEKVFKQYANGNGVDGEWTYDDATKTFTVTE	2	NA	-1.43615354164283	0.0621712158674737	NA	NA
GB1	Binding	QYKLITNGKTLKGETTTEAVDAATAEKVFKQYANDNGVDGEWTYDDATKTFTVYE	2	NA	-0.976321464701711	0.116558189556051	NA	NA
GB1	Binding	QYKLITNGKTLKGETTTEAVDAATAEKVFKQYANDNGVDGEWTYDDATKTFTVFE	2	NA	-0.840771323972455	0.124394312409494	NA	NA
GB1	Binding	QYKLITNGKTLKGETTTEAVDAATAEKVFKQYANDNGVDGEWTYDDATKTFTVGE	2	NA	-1.85218109311516	0.104572238225233	NA	NA
GB1	Binding	QYKLITNGKTLKGETTTEAVDAATAEKVFKQYANDNGVDGEWTYDDATKTFTVDE	2	NA	-1.33995538260482	0.128651189852629	NA	NA
GB1	Binding	QYKLILNGKTPKGETTTEAVDAATAEKVFKQYANGNGVDGEWTYDDATKTFTVTE	2	NA	-1.97811607884648	0.056028137275421	NA	NA
GB1	Binding	QYKLITNGKTLKGETTTEAVDAATAEKVFKQYANDNGVDGEWTYDDATKTFTVCE	2	NA	-0.784887715193292	0.108029348592665	NA	NA
GB1	Binding	QYKLILNGCTLKGETTTEAVDAATAEKVFKQYANDNGVDGEWLYDDATKTFTVTE	2	NA	-0.032501565580758	0.0926746559191962	NA	NA
GB1	Binding	QYKLITNGKTLKGETTTEAVDAATAEKVFKQYANDNGVDGEWTYDDATKTFTVNE	2	NA	-0.869390537862201	0.109764451847998	NA	NA
GB1	Binding	QYKLILNGKTLKGETTTEAVDAATAEKVFKQYANDNGVVGEETYDDATKTFTVTE	2	NA	-5.39934013661255	0.323775752116769	NA	NA
GB1	Binding	QYKLITNGKTLKGETTTEAVDAATAEKVFKQYANDNGVDGEWTYDDATKTFTVLE	2	NA	-1.46339557487547	0.0977803842479345	NA	NA
GB1	Binding	QYKLITNGKTLKGETTTEAVDAATAEKVFKQYANDNGVDGEWTYDDATKTFTVME	2	NA	-0.94872470016361	0.111249931815869	NA	NA
GB1	Binding	QYKLITNGKTLKGETTTEAVDAATAEKVFKQYANDNGVDGEWTYDDATKTFTVKE	2	NA	-0.728132848866041	0.104335408236984	NA	NA
GB1	Binding	QYKLITNGKTLKGETTTEAVDAATAEKVFKQYANDNGVDGEWTYDDATKTFTVHE	2	NA	-1.1210131004221	0.180041568232964	NA	NA
GB1	Binding	QYKLILNGKTLKGETTTEAVDAATAEKWFKQYANVNGVDGEWTYDDATKTFTVTE	2	NA	0.160478597460834	0.0528400940479887	NA	NA
GB1	Binding	QYKLILNGKTLKGETTCEAVDAATAEKVFKQYANDNGVDGYWTYDDATKTFTVTE	2	NA	0.301574831030649	0.0887724156505893	NA	NA
GB1	Binding	QYKLILNGCTLKGETTTEAVDAATAEKVFKQYANDNGVDGEWNYDDATKTFTVTE	2	NA	-0.149781411457287	0.153839070255151	NA	NA
GB1	Binding	QYKLILNGKTLKGETTTEAVDAATAEKVFKQYANDNGVVGEGTYDDATKTFTVTE	2	NA	-5.48244910707743	0.266092550051637	NA	NA
GB1	Binding	QYKLILNGKTLKGATTTEAVDAATAEKVFKQYANDNGVDGEWTYDDATKTFYVTE	2	NA	-0.88428954471384	0.131044435228256	NA	NA
GB1	Binding	QYKLILNGKTLKGATTTEAVDAATAEKVFKQYANDNGVDGEWTYDDATKTFVVTE	2	NA	-0.106583551668019	0.069976964097212	NA	NA
GB1	Binding	QYKLILNGKTLKGATTTEAVDAATAEKVFKQYANDNGVDGEWTYDDATKTFWVTE	2	NA	-0.206846228188835	0.102937554263942	NA	NA
GB1	Binding	QYKLILNGKTLKGETTTEAVDAATAEKVFKQYANDNGVVGEFTYDDATKTFTVTE	2	NA	-3.79011474483872	0.16924056111004	NA	NA
GB1	Binding	QYKLILNGKTLKGATTTEAVDAATAEKVFKQYANDNGVDGEWTYDDATKTFRVTE	2	NA	-0.307554453217994	0.0616946506880983	NA	NA
GB1	Binding	QYKLILNGKTLKGETTAEAVDAATAEKVFKQYANDNGVDGYWTYDDATKTFTVTE	2	NA	0.327869386012164	0.0611458771619173	NA	NA
GB1	Binding	QYKLILNGKTLKGATTTEAVDAATAEKVFKQYANDNGVDGEWTYDDATKTFPVTE	2	NA	-4.42586748468131	0.584940994078472	NA	NA
GB1	Binding	QYKLILNGKTLKGATTTEAVDAATAEKVFKQYANDNGVDGEWTYDDATKTFQVTE	2	NA	-0.331347424984186	0.109697649971809	NA	NA
GB1	Binding	QYKLILNGKTLKGATTTEAVDAATAEKVFKQYANDNGVDGEWTYDDATKTFNVTE	2	NA	-0.508447322944852	0.113559141130911	NA	NA
GB1	Binding	QYKLILNGKTLKGETTTLAVDAATAEKVFKQYANDNGVDGEWTYDDATKTFMVTE	2	NA	-0.204595308412695	0.174386984280594	NA	NA
GB1	Binding	QYKLILNGKTLKGATTTEAVDAATAEKVFKQYANDNGVDGEWTYDDATKTFLVTE	2	NA	-0.948606720495498	0.0746543249737953	NA	NA
GB1	Binding	QYKLILNGKTLKGATTTEAVDAATAEKVFKQYANDNGVDGEWTYDDATKTFMVTE	2	NA	-0.523623183478561	0.143154825096371	NA	NA
GB1	Binding	QYFLILNGKTDKGETTTEAVDAATAEKVFKQYANDNGVDGEWTYDDATKTFTVTE	2	NA	-2.09861298318634	0.138147086854894	NA	NA
GB1	Binding	QYKLILNGKTLKGATTTEAVDAATAEKVFKQYANDNGVDGEWTYDDATKTFKVTE	2	NA	-0.346703397657518	0.0849055588127889	NA	NA
GB1	Binding	QYKLILNGKTLKGATTTEAVDAATAEKVFKQYANDNGVDGEWTYDDATKTFHVTE	2	NA	-0.916393279148237	0.122869387230374	NA	NA
GB1	Binding	QYKLILNGKTLKGETTTEAVDAATAEKVFKQYANDNGVVGEHTYDDATKTFTVTE	2	NA	-5.26500091845595	0.507157948471032	NA	NA
GB1	Binding	QYKLILNGKTLKGATTTEAVDAATAEKVFKQYANDNGVDGEWTYDDATKTFFVTE	2	NA	-0.903770390199253	0.17617333933255	NA	NA
GB1	Binding	QYKLILNGKTLKGETTGEAVDAATAEKVFKQYANDNGVDGYWTYDDATKTFTVTE	2	NA	-0.327891236664101	0.0830136870497669	NA	NA
GB1	Binding	QYKLILNGKTLKGATTTEAVDAATAEKVFKQYANDNGVDGEWTYDDATKTFDVTE	2	NA	-0.612269993076909	0.108743924932381	NA	NA
GB1	Binding	QYKLILNGKTLKGATTTEAVDAATAEKVFKQYANDNGVDGEWTYDDATKTFEVTE	2	NA	-0.154215415065086	0.0804830581046136	NA	NA
GB1	Binding	QYKLILNGKTFKGETTTEAVDAATAEKVFKQYANDNGVDGFWTYDDATKTFTVTE	2	NA	-0.862890197903262	0.165399937667323	NA	NA
GB1	Binding	QYKLILNGKTLKGETTTEAVDAATAEKVFKRYANDNGVDGEWGYDDATKTFTVTE	2	NA	0.429134418698619	0.0264511796551292	NA	NA
GB1	Binding	QYKLILCGKTLKGETTTEAVDAATAEKVFKQYANCNGVDGEWTYDDATKTFTVTE	2	NA	0.278529832112442	0.145003138033186	NA	NA
GB1	Binding	QYKLILAGKTLKGETTTEAVDAATAEKVFKQYANCNGVDGEWTYDDATKTFTVTE	2	NA	0.307814810266095	0.0598066599443808	NA	NA
GB1	Binding	QYKLILNGKTGKGETTTEAVDAATAEKVFKQYANDNGVDGFWTYDDATKTFTVTE	2	NA	-1.15304623062055	0.162274670288898	NA	NA
GB1	Binding	QYKLILGGKTLKGETTTEAVDAATAEKVFKQYANCNGVDGEWTYDDATKTFTVTE	2	NA	0.311353811780808	0.119212538569539	NA	NA
GB1	Binding	QYKLILNGKTLKGETTEEAVDAATAEKVFKQYANDNGVDGYWTYDDATKTFTVTE	2	NA	-0.99486222810757	0.129701079797432	NA	NA
GB1	Binding	QYKLILEGKTLKGETTTEAVDAATAEKVFKQYANCNGVDGEWTYDDATKTFTVTE	2	NA	0.00665928105528187	0.100175421663588	NA	NA
GB1	Binding	QYKLILDGKTLKGETTTEAVDAATAEKVFKQYANCNGVDGEWTYDDATKTFTVTE	2	NA	0.144540349424678	0.13716462860301	NA	NA
GB1	Binding	QYKLILKGKTLKGETTTEAVDAATAEKVFKQYANCNGVDGEWTYDDATKTFTVTE	2	NA	0.775085866090821	0.106047099154818	NA	NA
GB1	Binding	QYKLILNGKTLKGETTTLAVDAATAEKVFKQYANDNGVDGEWTYDDATKTFIVTE	2	NA	0.292155923349945	0.202257300576281	NA	NA
GB1	Binding	QYKLILIGKTLKGETTTEAVDAATAEKVFKQYANCNGVDGEWTYDDATKTFTVTE	2	NA	0.967657777805543	0.208077563273461	NA	NA
GB1	Binding	QYKLILNGKTLKGETTDEAVDAATAEKVFKQYANDNGVDGYWTYDDATKTFTVTE	2	NA	-0.998813906822511	0.135469513233473	NA	NA
GB1	Binding	QYKLILMGKTLKGETTTEAVDAATAEKVFKQYANCNGVDGEWTYDDATKTFTVTE	2	NA	-0.238900038498	0.117973329778624	NA	NA
GB1	Binding	QYKLILNGKTLKGETTTEAVDAATAEKVFKQYANDNGVVGELTYDDATKTFTVTE	2	NA	-5.66198833876813	0.237543983284723	NA	NA
GB1	Binding	QYKLILSGKTLKGETTTEAVDAATAEKVFKQYANCNGVDGEWTYDDATKTFTVTE	2	NA	0.212872713705901	0.0682812677191866	NA	NA
GB1	Binding	QYKLILNGKTLIGETTTEAVDAATAEKVVKQYANDNGVDGEWTYDDATKTFTVTE	2	NA	-1.26461636315607	0.0943854427571347	NA	NA
GB1	Binding	QYKLILQGKTLKGETTTEAVDAATAEKVFKQYANCNGVDGEWTYDDATKTFTVTE	2	NA	0.496635812658957	0.0872698596854417	NA	NA
GB1	Binding	QYKLILPGKTLKGETTTEAVDAATAEKVFKQYANCNGVDGEWTYDDATKTFTVTE	2	NA	-2.41375173338502	0.129194813007504	NA	NA
GB1	Binding	QYKLILWGKTLKGETTTEAVDAATAEKVFKQYANCNGVDGEWTYDDATKTFTVTE	2	NA	0.45859991444972	0.118433963090131	NA	NA
GB1	Binding	QYKLILVGKTLKGETTTEAVDAATAEKVFKQYANCNGVDGEWTYDDATKTFTVTE	2	NA	0.284199652652493	0.103751049919424	NA	NA
GB1	Binding	QYKLILNGKTLHGETTTEAVDAATAEKVVKQYANDNGVDGEWTYDDATKTFTVTE	2	NA	-1.51178223062316	0.102443529486254	NA	NA
GB1	Binding	QYKLILYGKTLKGETTTEAVDAATAEKVFKQYANCNGVDGEWTYDDATKTFTVTE	2	NA	0.503939313467964	0.158429509799211	NA	NA
GB1	Binding	QYKLILNGKTLKGETTTEAVFAATAEKVFKQYANDNAVDGEWTYDDATKTFTVTE	2	NA	0.0468042803433029	0.151223025418308	NA	NA
GB1	Binding	QYKLILNGKTLKGETTTEAVDAATAEKWFKQYANDNGVVGEWTYDDATKTFTVTE	2	NA	0.195543501987953	0.0706555527125366	NA	NA
GB1	Binding	QYKLILNGKTLKGETTTEAVDAATAEKTFKQYANDNGVVGEWTYDDATKTFTVTE	2	NA	0.602079973110506	0.0266043358478507	NA	NA
GB1	Binding	QYKLILNGKTLKGETTHEAVDAATAEKVFKQYANDNGVDGYWTYDDATKTFTVTE	2	NA	0.293325272113412	0.0812644397020413	NA	NA
GB1	Binding	QYKLILNGKTLKGETTTEAVDAATAEKRFKQYANDNGVVGEWTYDDATKTFTVTE	2	NA	1.22654901616948	0.0378554067533299	NA	NA
GB1	Binding	QYKLILNGKTLKGETTTEAVDAATAEKSFKQYANDNGVVGEWTYDDATKTFTVTE	2	NA	0.518828930835622	0.0267483273574198	NA	NA
GB1	Binding	QYKLILNGKTLKGETTTEAVDAATAEKPFKQYANDNGVVGEWTYDDATKTFTVTE	2	NA	-1.71741651851841	0.0482566171003678	NA	NA
GB1	Binding	QYKLILNGKTLKGETTTEAVDAATAEKVFKQYANDNGVVGEPTYDDATKTFTVTE	2	NA	-5.58634683348417	0.358267703235897	NA	NA
GB1	Binding	QYKLILNGKTLMGETTTEAVDAATAEKVVKQYANDNGVDGEWTYDDATKTFTVTE	2	NA	-1.33160667025061	0.11232000393544	NA	NA
GB1	Binding	QYKLILNGKTLKGETTTLAVDAATAEKVFKQYANDNGVDGEWTYDDATKTFWVTE	2	NA	0.209311753984767	0.144572183019199	NA	NA
GB1	Binding	QYKLILNGKTLMGETTTEAVDAATAEKVFKQYAMDNGVDGEWTYDDATKTFTVTE	2	NA	-4.25900016506017	1.0923241554046	NA	NA
GB1	Binding	QYKLILNGKTLKGETTTEAVDAATAEKFFKQYANDNGVVGEWTYDDATKTFTVTE	2	NA	0.439900065234297	0.0513132035645807	NA	NA
GB1	Binding	QYKLILNGKTLKGETTTEAVDAATAEKGFKQYANDNGVVGEWTYDDATKTFTVTE	2	NA	0.364142663445147	0.0570533600724273	NA	NA
GB1	Binding	QYKLILNGKTLKGETTTEAVDAATAEKDFKQYANDNGVVGEWTYDDATKTFTVTE	2	NA	-1.17221799919337	0.0912569971111166	NA	NA
GB1	Binding	QYKLILNGKTLKGETTTEAVDAATAEKEFKQYANDNGVVGEWTYDDATKTFTVTE	2	NA	-0.720670018024941	0.0842281681480027	NA	NA
GB1	Binding	QYKLILNGKTLKGETTTEAVDAATAEKCFKQYANDNGVVGEWTYDDATKTFTVTE	2	NA	0.641305886352744	0.0411171479865167	NA	NA
GB1	Binding	QYKLILNGKTLKGETTTEAVDAATAEKAFKQYANDNGVVGEWTYDDATKTFTVTE	2	NA	0.544583422310793	0.0332993404896529	NA	NA
GB1	Binding	QYKLILNGKTLKGETTTEAVDAATAEKNFKQYANDNGVVGEWTYDDATKTFTVTE	2	NA	0.56346348337509	0.0470827146773766	NA	NA
GB1	Binding	QYKLILNGKTLKGETTTEAVDAATAEKFFKQYANVNGVDGEWTYDDATKTFTVTE	2	NA	0.391226977336657	0.0379589862850134	NA	NA
GB1	Binding	QYKLILNGKTLKGETTTEAVDAATAEKLFKQYANDNGVVGEWTYDDATKTFTVTE	2	NA	0.631565885806611	0.02704870858552	NA	NA
GB1	Binding	QYKLILNGKTLKGETTLEAVDAATAEKVFKQYANDNGVDGYWTYDDATKTFTVTE	2	NA	-0.269594646027672	0.0590913305960319	NA	NA
GB1	Binding	QYKLILNGKTLKGETTTEAVDAATAEKKFKQYANDNGVVGEWTYDDATKTFTVTE	2	NA	1.04442588265008	0.0438305565158918	NA	NA
GB1	Binding	QYKLILNGKTLKGETTTEAVDAATAEKHFKQYANDNGVVGEWTYDDATKTFTVTE	2	NA	0.561516401902291	0.0461091053115576	NA	NA
GB1	Binding	QYKLILNGKTFKGETTTEAVDAATAEKVFKQYANGNGVDGEWTYDDATKTFTVTE	2	NA	-0.470396418769193	0.0622496982027519	NA	NA
GB1	Binding	QYKLILNGKTEKGETTTEAVDAATAEKVFKQYANGNGVDGEWTYDDATKTFTVTE	2	NA	-1.6417840772304	0.0731626651013833	NA	NA
GB1	Binding	QYKLILNGKTLKGETTTLAVDAATAEKVFKQYANDNGVDGEWTYDDATKTFRVTE	2	NA	0.00918582002024462	0.0806954419357985	NA	NA
GB1	Binding	QYKLILNGKTKKGETTTEAVDAATAEKVFKQYANGNGVDGEWTYDDATKTFTVTE	2	NA	-1.51849744350428	0.0632515045116268	NA	NA
GB1	Binding	RYKLILNGKTLKGETTTEAVDAATAEKVFKQYANDNGVDGEWTYDDATKTETVTE	2	NA	-5.44233347172828	0.263331461843732	NA	NA
GB1	Binding	QYKLILNGKTIKGETTTEAVDAATAEKVFKQYANGNGVDGEWTYDDATKTFTVTE	2	NA	-0.412836944060426	0.043794785165285	NA	NA
GB1	Binding	QYCLILNGKTLKGETTTEAVDAATAEKVFKQYANDNGVDGEWTYDDATYTFTVTE	2	NA	-1.2679177601426	0.4305363183665	NA	NA
GB1	Binding	QYKLILNGKTWKGETTTEAVDAATAEKVFKQYANDNGVDGFWTYDDATKTFTVTE	2	NA	-1.41624730512166	0.297251170147682	NA	NA
GB1	Binding	QYCLILNGKTLKGETTTEAVDAATAEKVFKQYANDNGVDGEWTYDDATPTFTVTE	2	NA	-2.07035933141534	1.63680511590708	NA	NA
GB1	Binding	QYKLILNGKTLKGETTTLAVDAATAEKVFKQYANDNGVDGEWTYDDATKTFYVTE	2	NA	-0.290441000347002	0.16739906101867	NA	NA
GB1	Binding	QYCLILNGKTLKGETTTEAVDAATAEKVFKQYANDNGVDGEWTYDDATRTFTVTE	2	NA	-0.0756629168394203	0.140423003958595	NA	NA
GB1	Binding	QYCLILNGKTLKGETTTEAVDAATAEKVFKQYANDNGVDGEWTYDDATSTFTVTE	2	NA	-0.509346699466664	0.215647739226482	NA	NA
GB1	Binding	QYCLILNGKTLKGETTTEAVDAATAEKVFKQYANDNGVDGEWTYDDATTTFTVTE	2	NA	-0.551424235890697	0.300439479898683	NA	NA
GB1	Binding	QYCLILNGKTLKGETTTEAVDAATAEKVFKQYANDNGVDGEWTYDDATVTFTVTE	2	NA	-0.609359352291993	0.209161786136107	NA	NA
GB1	Binding	QYKLILNGKTLKGETTTEAVFAATAEKVFKQYANDNSVDGEWTYDDATKTFTVTE	2	NA	-0.214826885122749	0.172859152479267	NA	NA
GB1	Binding	QYCLILNGKTLKGETTTEAVDAATAEKVFKQYANDNGVDGEWTYDDATHTFTVTE	2	NA	-0.785362248894408	0.550441614635472	NA	NA
GB1	Binding	QYCLILNGKTLKGETTTEAVDAATAEKVFKQYANDNGVDGEWTYDDATITFTVTE	2	NA	-2.30263652939579	0.556762607565966	NA	NA
GB1	Binding	QYCLILNGKTLKGETTTEAVDAATAEKVFKQYANDNGVDGEWTYDDATLTFTVTE	2	NA	-0.625237085366727	0.191065274433281	NA	NA
GB1	Binding	QYKLILNGKTMKGETTTEAVDAATAEKVFKQYANGNGVDGEWTYDDATKTFTVTE	2	NA	-0.891492564073146	0.0473047073898577	NA	NA
GB1	Binding	QYCLILNGKTLKGETTTEAVDAATAEKVFKQYANDNGVDGEWTYDDATNTFTVTE	2	NA	-0.267784004689923	0.419658421822038	NA	NA
GB1	Binding	QYKLILNGKTLKGETTTEAVDAATAEKVFKRYANDNGVDGEWKYDDATKTFTVTE	2	NA	0.254703415084476	0.0385101214641435	NA	NA
GB1	Binding	QYCLILNGKTLKGETTTEAVDAATAEKVFKQYANDNGVDGEWTYDDATATFTVTE	2	NA	-0.342982392742402	0.214067668639853	NA	NA
GB1	Binding	QYKLILNGKTSKGETTTEAVDAATAEKVFKQYANDNGVDGFWTYDDATKTFTVTE	2	NA	-1.20365502576505	0.124712439823133	NA	NA
GB1	Binding	QYCLILNGKTLKGETTTEAVDAATAEKVFKQYANDNGVDGEWTYDDATDTFTVTE	2	NA	-0.718702877355247	0.491012276099226	NA	NA
GB1	Binding	QYCLILNGKTLKGETTTEAVDAATAEKVFKQYANDNGVDGEWTYDDATETFTVTE	2	NA	-0.553487531124248	0.373046495590329	NA	NA
GB1	Binding	QYCLILNGKTLKGETTTEAVDAATAEKVFKQYANDNGVDGEWTYDDATFTFTVTE	2	NA	-0.681007708008774	0.291260162738764	NA	NA
GB1	Binding	QYCLILNGKTLKGETTTEAVDAATAEKVFKQYANDNGVDGEWTYDDATGTFTVTE	2	NA	-0.0472499181028168	0.115898166629926	NA	NA
GB1	Binding	QYKLIHNGKTLKGETTTEAVDAATAEKVFKQYANDNGVDGEWTYDDATKTFTMTE	2	NA	-1.81261806972271	0.477940978121718	NA	NA
GB1	Binding	QYKLIHNGKTLKGETTTEAVDAATAEKVFKQYANDNGVDGEWTYDDATKTFTLTE	2	NA	-2.13036558438294	0.174625062046103	NA	NA
GB1	Binding	QYKLIHNGKTLKGETTTEAVDAATAEKVFKQYANDNGVDGEWTYDDATKTFTHTE	2	NA	-2.82805734313395	0.728417722611133	NA	NA
GB1	Binding	QYKLILNGKTLKGETTTEAADANTAEKVFKQYANDNGVDGEWTYDDATKTFTVTE	2	NA	0.728333401462876	0.285423723392652	NA	NA
GB1	Binding	QYKLIHNGKTLKGETTTEAVDAATAEKVFKQYANDNGVDGEWTYDDATKTFTDTE	2	NA	-2.83761448412901	1.3351439266037	NA	NA
GB1	Binding	QYKLIHNGKTLKGETTTEAVDAATAEKVFKQYANDNGVDGEWTYDDATKTFTGTE	2	NA	-3.67207519775554	0.821140580448576	NA	NA
GB1	Binding	QYKLIHNGKTLKGETTTEAVDAATAEKVFKQYANDNGVDGEWTYDDATKTFTFTE	2	NA	-2.30904983718941	0.358828930482376	NA	NA
GB1	Binding	QYKLIHNGKTLKGETTTEAVDAATAEKVFKQYANDNGVDGEWTYDDATKTFTATE	2	NA	-3.46251262926543	0.518369377994206	NA	NA
GB1	Binding	QYKLILNGDTLGGETTTEAVDAATAEKVFKQYANDNGVDGEWTYDDATKTFTVTE	2	NA	-0.48838492904426	0.239112851878565	NA	NA
GB1	Binding	QYKLIHNGKTLKGETTTEAVDAATAEKVFKQYANDNGVDGEWTYDDATKTFTCTE	2	NA	-3.12425905770211	0.792901319703441	NA	NA
GB1	Binding	QYKLILNGKTLKGETTKEAVDAATAEKVFKQYANDNGVDGEWTYDDATPTFTVTE	2	NA	-2.55602969441476	1.03193387438263	NA	NA
GB1	Binding	QYKLIHNGKTLKGETTTEAVDAATAEKVFKQYANDNGVDGEWTYDDATKTFTYTE	2	NA	-2.80128591961981	1.02701611957812	NA	NA
GB1	Binding	QYKLIHNGKTLKGETTTEAVDAATAEKVFKQYANDNGVDGEWTYDDATKTFTTTE	2	NA	-3.63117564503296	0.719766140117399	NA	NA
GB1	Binding	QYKLIHNGKTLKGETTTEAVDAATAEKVFKQYANDNGVDGEWTYDDATKTFTQTE	2	NA	-1.88271847787781	0.759917122916204	NA	NA
GB1	Binding	QYKLIHNGKTLKGETTTEAVDAATAEKVFKQYANDNGVDGEWTYDDATKTFTSTE	2	NA	-3.9773503317638	1.01455204484588	NA	NA
GB1	Binding	QYKLIWNGKTLKGETTTEAVDAATAEKVFKQYANDNGVDGEWTYDDMTKTFTVTE	2	NA	-2.76900080506069	0.242989872433251	NA	NA
GB1	Binding	QYKLILNGKTLKGETTTEAVDAATADKVFKQYANDNGFDGEWTYDDATKTFTVTE	2	NA	-5.34637847888212	1.01028471194013	NA	NA
GB1	Binding	QYKLILKGKTLKGETYTEAVDAATAEKVFKQYANDNGVDGEWTYDDATKTFTVTE	2	NA	0.117698123429504	0.0990939827941111	NA	NA
GB1	Binding	QYKLILKGKTLKGETVTEAVDAATAEKVFKQYANDNGVDGEWTYDDATKTFTVTE	2	NA	-0.201380253949423	0.0519158055327468	NA	NA
GB1	Binding	QYKLILKGKTLKGETWTEAVDAATAEKVFKQYANDNGVDGEWTYDDATKTFTVTE	2	NA	0.466720266465324	0.0935487030479796	NA	NA
GB1	Binding	QYKLILKGKTLKGETRTEAVDAATAEKVFKQYANDNGVDGEWTYDDATKTFTVTE	2	NA	0.4414296559408	0.0474610964168708	NA	NA
GB1	Binding	QYKLILKGKTLKGETSTEAVDAATAEKVFKQYANDNGVDGEWTYDDATKTFTVTE	2	NA	0.178884423298127	0.0542287005775585	NA	NA
GB1	Binding	QYKLILKGKTLKGETPTEAVDAATAEKVFKQYANDNGVDGEWTYDDATKTFTVTE	2	NA	-0.377224444836111	0.149541770283951	NA	NA
GB1	Binding	QYKLILKGKTLKGETQTEAVDAATAEKVFKQYANDNGVDGEWTYDDATKTFTVTE	2	NA	-0.00702871731653219	0.11150930233238	NA	NA
GB1	Binding	QYKLILKGKTLKGETNTEAVDAATAEKVFKQYANDNGVDGEWTYDDATKTFTVTE	2	NA	-0.173591862445456	0.0895158710160151	NA	NA
GB1	Binding	QYKLILKGKTLKGETLTEAVDAATAEKVFKQYANDNGVDGEWTYDDATKTFTVTE	2	NA	-0.234396642000937	0.0817785527709613	NA	NA
GB1	Binding	QYKLILKGKTLKGETMTEAVDAATAEKVFKQYANDNGVDGEWTYDDATKTFTVTE	2	NA	-0.0911694111341936	0.0939572803675593	NA	NA
GB1	Binding	QYKLILKGKTLKGETKTEAVDAATAEKVFKQYANDNGVDGEWTYDDATKTFTVTE	2	NA	-0.0607034181054965	0.0838279116455615	NA	NA
GB1	Binding	QYKLILKGKTLKGETHTEAVDAATAEKVFKQYANDNGVDGEWTYDDATKTFTVTE	2	NA	0.416810504799712	0.0859555021364349	NA	NA
GB1	Binding	QYKLILKGKTLKGETITEAVDAATAEKVFKQYANDNGVDGEWTYDDATKTFTVTE	2	NA	-0.305228196646453	0.0822412374638764	NA	NA
GB1	Binding	QYKLILKGKTLKGETFTEAVDAATAEKVFKQYANDNGVDGEWTYDDATKTFTVTE	2	NA	0.25242532064427	0.0782528834506887	NA	NA
GB1	Binding	QYKLILKGKTLKGETGTEAVDAATAEKVFKQYANDNGVDGEWTYDDATKTFTVTE	2	NA	0.639128196775006	0.0346377818296989	NA	NA
GB1	Binding	QYKLILKGKTLKGETDTEAVDAATAEKVFKQYANDNGVDGEWTYDDATKTFTVTE	2	NA	-0.924030945705632	0.095836260145109	NA	NA
GB1	Binding	QYKLILKGKTLKGETETEAVDAATAEKVFKQYANDNGVDGEWTYDDATKTFTVTE	2	NA	-0.351758679154275	0.0729775571903016	NA	NA
GB1	Binding	QYKLILKGKTLKGETCTEAVDAATAEKVFKQYANDNGVDGEWTYDDATKTFTVTE	2	NA	0.0287526582842151	0.119464341807991	NA	NA
GB1	Binding	QYKLILKGKTLKGETATEAVDAATAEKVFKQYANDNGVDGEWTYDDATKTFTVTE	2	NA	0.322530600567988	0.0559159794594182	NA	NA
GB1	Binding	QYKLILNGETLKTETTTEAVDAATAEKVFKQYANDNGVDGEWTYDDATKTFTVTE	2	NA	-1.96562150817312	0.154289425359934	NA	NA
GB1	Binding	QYKLILNGKTLKGETTTEAVDAATAEKVFKRYANDNGVDGEWNYDDATKTFTVTE	2	NA	-0.0538052123124444	0.0285330559670073	NA	NA
GB1	Binding	QYKLILNGKTLKGETTTEAVDAATADKVFKQYANDNGNDGEWTYDDATKTFTVTE	2	NA	-5.10383193295218	1.04220924777635	NA	NA
GB1	Binding	QYKLILNGKTLKGETTTEAVDAVTAEKVFKQYANDNGVCGEWTYDDATKTFTVTE	2	NA	0.634115318740967	0.0728868248113116	NA	NA
GB1	Binding	QYKLILNGKTLKGETTTEAVDAATAEKVFKQWANDNGVDGEWTYDDATKTFTCTE	2	NA	0.028225618694131	0.250769680789367	NA	NA
GB1	Binding	QYKLILNGWTLGGETTTEAVDAATAEKVFKQYANDNGVDGEWTYDDATKTFTVTE	2	NA	0.103160873314292	0.439723758760339	NA	NA
GB1	Binding	QYKLILNGKTLKGETTTEAVDAATHEKWFKQYANDNGVDGEWTYDDATKTFTVTE	2	NA	-4.6667472648074	0.255870449806062	NA	NA
GB1	Binding	QYKLILNGKMLKGETTTEAVDAATAEKCFKQYANDNGVDGEWTYDDATKTFTVTE	2	NA	-0.17583847082289	0.294908543932802	NA	NA
GB1	Binding	QYKLILNGTTLKGETTTEAVDAATAEKVFKQEANDNGVDGEWTYDDATKTFTVTE	2	NA	-3.32253271613774	0.270367577259042	NA	NA
GB1	Binding	QYKLIFNGKTLKGETTTEAVDAATAEKVFKQYANDNGVDGEWTYDDMTKTFTVTE	2	NA	-0.88312591485147	0.133256861870849	NA	NA
GB1	Binding	QYKLILNGKTLSGETTTEAVDAATAEKVFKQYANQNGVDGEWTYDDATKTFTVTE	2	NA	0.557627185845331	0.0551416815847775	NA	NA
GB1	Binding	QYKLILNGSTLGGETTTEAVDAATAEKVFKQYANDNGVDGEWTYDDATKTFTVTE	2	NA	-0.595978666964419	0.209036925131547	NA	NA
GB1	Binding	QYKLILNGPTLGGETTTEAVDAATAEKVFKQYANDNGVDGEWTYDDATKTFTVTE	2	NA	-0.53994031104375	0.334396344637605	NA	NA
GB1	Binding	QYKYILNGKTLKGETTTEAVDAATAEKVFKQYANDNGVDGEWTYDDATKVFTVTE	2	NA	-2.24969994652864	0.150081735895042	NA	NA
GB1	Binding	QYKLILNGKTLKGETTTEAVDAATADKVFKQYANDNGWDGEWTYDDATKTFTVTE	2	NA	-4.76454513471742	1.01144541679846	NA	NA
GB1	Binding	QYKLILNGKTLKGETTTEAVDAATHEKTFKQYANDNGVDGEWTYDDATKTFTVTE	2	NA	-4.99093210251997	0.262512478888548	NA	NA
GB1	Binding	QYKLILNGKTLKGETTTEAVEAATAEKVFKQYAWDNGVDGEWTYDDATKTFTVTE	2	NA	-3.02112063238789	0.307370236382941	NA	NA
GB1	Binding	QYKYILNGKTLKGETTTEAVDAATAEKVFKQYANDNGVDGEWTYDDATKSFTVTE	2	NA	-3.08922843091768	0.194448391510715	NA	NA
GB1	Binding	QYKLPLNGKTLKGETTTEAVDAATREKVFKQYANDNGVDGEWTYDDATKTFTVTE	2	NA	-5.33150673523464	0.320483112353613	NA	NA
GB1	Binding	QYKLILNGKTLKGETWTEAVDAATAEKVFKQYANDNGVDGEWTYDDRTKTFTVTE	2	NA	0.324729380308179	0.106395875699237	NA	NA
GB1	Binding	QYKLILNGKTLKGETVTEAVDAATAEKVFKQYANDNGVDGEWTYDDRTKTFTVTE	2	NA	-0.131678680479626	0.0590234123619467	NA	NA
GB1	Binding	QYTLILNGKTLKGETTTEYVDAATAEKVFKQYANDNGVDGEWTYDDATKTFTVTE	2	NA	-1.70603449824091	0.13271084922564	NA	NA
GB1	Binding	QYKLILNGKTLKGETSTEAVDAATAEKVFKQYANDNGVDGEWTYDDRTKTFTVTE	2	NA	0.217399306338711	0.0333958016733432	NA	NA
GB1	Binding	QYKLILNGKTLKGETRTEAVDAATAEKVFKQYANDNGVDGEWTYDDRTKTFTVTE	2	NA	0.380203771844661	0.0376497941625404	NA	NA
GB1	Binding	QYKLILNGKTLKGETQTEAVDAATAEKVFKQYANDNGVDGEWTYDDRTKTFTVTE	2	NA	0.155486556542608	0.062688244149763	NA	NA
GB1	Binding	QYKLILNGKTLKGETPTEAVDAATAEKVFKQYANDNGVDGEWTYDDRTKTFTVTE	2	NA	-0.907803160418306	0.0381810292067366	NA	NA
GB1	Binding	YYKLILNGKTLKGETTTEAVDAATAEKVFKQYANDNGVDGEWTYDDATKTETVTE	2	NA	-4.99372741151746	0.420648245158721	NA	NA
GB1	Binding	QYKLILNGKTLKGETYTEAVDAATAEKVFKQYANDNGVDGEWTYDDRTKTFTVTE	2	NA	0.194324305602854	0.0602743726329614	NA	NA
GB1	Binding	QYKLILNGKTLKGETGTEAVDAATAEKVFKQYANDNGVDGEWTYDDRTKTFTVTE	2	NA	0.694497190449449	0.0518635307300561	NA	NA
GB1	Binding	QYKLILNGKTLKGETFTEAVDAATAEKVFKQYANDNGVDGEWTYDDRTKTFTVTE	2	NA	0.126970357236843	0.0567503955332642	NA	NA
GB1	Binding	QYKLILNGKTLKGETETEAVDAATAEKVFKQYANDNGVDGEWTYDDRTKTFTVTE	2	NA	-0.248470690420179	0.111348834458285	NA	NA
GB1	Binding	QYKLILNGKTLKGETDTEAVDAATAEKVFKQYANDNGVDGEWTYDDRTKTFTVTE	2	NA	-0.726312833901022	0.077282161730325	NA	NA
GB1	Binding	QYKLILNGKTLKGETCTEAVDAATAEKVFKQYANDNGVDGEWTYDDRTKTFTVTE	2	NA	0.0935158281538094	0.0749021983441243	NA	NA
GB1	Binding	QYKLILNGKTLKGETATEAVDAATAEKVFKQYANDNGVDGEWTYDDRTKTFTVTE	2	NA	0.286323339112888	0.0371398072216508	NA	NA
GB1	Binding	QYKLILNGKTLKGETNTEAVDAATAEKVFKQYANDNGVDGEWTYDDRTKTFTVTE	2	NA	-0.207127376675926	0.0555750215339729	NA	NA
GB1	Binding	QYKLILNGKTLKGETMTEAVDAATAEKVFKQYANDNGVDGEWTYDDRTKTFTVTE	2	NA	-0.158011781856729	0.0854065465738515	NA	NA
GB1	Binding	QYKLIMNGKTLKGETTTEAVDAATAEKVFKQYANDNGVDGEWTYDDMTKTFTVTE	2	NA	-0.922492464812965	0.0902538537895939	NA	NA
GB1	Binding	QYKLILNGKTLKGETKTEAVDAATAEKVFKQYANDNGVDGEWTYDDRTKTFTVTE	2	NA	-0.014321785513492	0.0915067101309389	NA	NA
GB1	Binding	QYKLILNGKTLKGETITEAVDAATAEKVFKQYANDNGVDGEWTYDDRTKTFTVTE	2	NA	-0.267880193233297	0.0640208800470851	NA	NA
GB1	Binding	QYKLILNGKTLKGETHTEAVDAATAEKVFKQYANDNGVDGEWTYDDRTKTFTVTE	2	NA	0.430738119658959	0.0362598901088505	NA	NA
GB1	Binding	QYKLILNGKTLKGETTTEAVDAATAEKFFKQYANDNGVDGEWTYDDSTKTFTVTE	2	NA	0.0743863616083453	0.0641759845466479	NA	NA
GB1	Binding	QYKLILNGKTLKGETTTEAVDAATAEKVFKQYANDNGVWGEWTNDDATKTFTVTE	2	NA	-1.71277181857497	0.131470396405325	NA	NA
GB1	Binding	QYKLILNGKTLKGETTTEAVDAATAESVFKQYNNDNGVDGEWTYDDATKTFTVTE	2	NA	-5.24934266122046	0.46190406381232	NA	NA
GB1	Binding	QYKLILNGKTLKGETTTEAVDAATAERVFKQYNNDNGVDGEWTYDDATKTFTVTE	2	NA	-4.77577975880056	0.350972588646521	NA	NA
GB1	Binding	QYKLILNGKTLKGETTTEAVDAATAEQVFKQYNNDNGVDGEWTYDDATKTFTVTE	2	NA	-5.38145012106584	1.01023371651764	NA	NA
GB1	Binding	QYKLILNGKTLKGETTTEAVDAATAEPVFKQYNNDNGVDGEWTYDDATKTFTVTE	2	NA	-5.46985922740612	0.383694583285478	NA	NA
GB1	Binding	QYKLILNGKTLKGETTTEAVTAATAEKVFKQYANDNGVDGEWTYDDAAKTFTVTE	2	NA	0.421928846346584	0.100463658007676	NA	NA
GB1	Binding	QYKLILNGKTLKGETTTEAVDAATAETVFKQYNNDNGVDGEWTYDDATKTFTVTE	2	NA	-5.3789352231971	0.732272100961694	NA	NA
GB1	Binding	QYKLILNGKTLKGETTTEAVDAATAEIVFKQYNNDNGVDGEWTYDDATKTFTVTE	2	NA	-4.14548099008618	1.01367450601009	NA	NA
GB1	Binding	QYKLILNGKTLKGETTTEAVDAATAEHVFKQYNNDNGVDGEWTYDDATKTFTVTE	2	NA	-5.28979031355896	1.00890636621843	NA	NA
GB1	Binding	QYKLILNGKTLKGETTTEAVDAATAEMVFKQYNNDNGVDGEWTYDDATKTFTVTE	2	NA	-4.84294805365513	1.05366884869588	NA	NA
GB1	Binding	QYKLILNGKTLKGETTTEAVDAATAELVFKQYNNDNGVDGEWTYDDATKTFTVTE	2	NA	-5.42130973077461	0.462815716488216	NA	NA
GB1	Binding	QYKLILNGKTLKGETTTEAVDAATAECVFKQYNNDNGVDGEWTYDDATKTFTVTE	2	NA	-4.4006125655133	0.592359178153848	NA	NA
GB1	Binding	NYKLILNGKTLKGETTTEAVDASTAEKVFKQYANDNGVDGEWTYDDATKTFTVTE	2	NA	0.808267726495116	0.0506002865783931	NA	NA
GB1	Binding	QYKLILNGKTLKGETTTEAVDAATAEAVFKQYNNDNGVDGEWTYDDATKTFTVTE	2	NA	-4.9603771004947	0.714324960442618	NA	NA
GB1	Binding	QYKLILNGKTLKGETTTEAVDAATAEEVFKQYNNDNGVDGEWTYDDATKTFTVTE	2	NA	-4.46825460421372	1.07599296429838	NA	NA
GB1	Binding	QYKLILNGKTLKGETTTEAVDAATAEKVFKQYANDNGVWGEWTKDDATKTFTVTE	2	NA	-1.80992418708182	0.123920230058586	NA	NA
GB1	Binding	QYKLILWGKTLKGETTTEAVDAAGAEKVFKQYANDNGVDGEWTYDDATKTFTVTE	2	NA	0.00782819602968449	0.0827184910462082	NA	NA
GB1	Binding	QYKYILNGKTLKGETTTEAVDAATAEKVFKQYANDNGVDGEWTYDDACKTFTVTE	2	NA	-2.88228710332687	0.192003683824035	NA	NA
GB1	Binding	LYKLILNGKTLKGETTTEAVDASTAEKVFKQYANDNGVDGEWTYDDATKTFTVTE	2	NA	1.05462551144759	0.0350212358473949	NA	NA
GB1	Binding	QYKLILNGKTLKGETTTEAVDAATAEKVFKRYANDNGVDGEWSYDDATKTFTVTE	2	NA	0.241943005648191	0.0269048457903645	NA	NA
GB1	Binding	MYKLILNGKTLKGETTTEAVDASTAEKVFKQYANDNGVDGEWTYDDATKTFTVTE	2	NA	1.1303426306824	0.066823509988083	NA	NA
GB1	Binding	QYKLILNGKTLKGETTTEAVTAATAEKVFKQYANDNGVDGEWTYDDAKKTFTVTE	2	NA	0.446342679983764	0.144798534700675	NA	NA
GB1	Binding	QYKLFLNGKTLKGETTTEAVDAATREKVFKQYANDNGVDGEWTYDDATKTFTVTE	2	NA	-4.47106523853391	0.736708099466728	NA	NA
GB1	Binding	QYKLIHNGKTLKLETTTEAVDAATAEKVFKQYANDNGVDGEWTYDDATKTFTVTE	2	NA	-3.48289605220227	0.171849026755197	NA	NA
GB1	Binding	QYKLILNGKTLKGETTTEAVDAATAEKVFKQYANDNGVWGEWTGDDATKTFTVTE	2	NA	-1.99199047552581	0.0873299362944766	NA	NA
GB1	Binding	QYKLILNGKTLKGETTTEAVDAATAHWVFKQYANDNGVDGEWTYDDATKTFTVTE	2	NA	-5.57953374136212	0.719580029214937	NA	NA
GB1	Binding	QYKLILNGKTLKGETTTEAVDAATAEKVFKQVANDNGVDGEWTYDDATKTFTCTE	2	NA	-1.38748231261902	0.280481864987778	NA	NA
GB1	Binding	QYKLILNGKTLKGETTTEAVDAATAEKVFKQYANDNGVWGEWTDDDATKTFTVTE	2	NA	-3.66999597372246	0.264222667260277	NA	NA
GB1	Binding	QYKLILNGKTLKGETTTEAVDAATAEKVFKQYANDNGVDGEWTYDDATTTFSVTE	2	NA	0.0425778220569758	0.0484861513030176	NA	NA
GB1	Binding	AYKLILNGKTLKGETTTEAVDASTAEKVFKQYANDNGVDGEWTYDDATKTFTVTE	2	NA	1.27492156246573	0.0501661997861969	NA	NA
GB1	Binding	QYKLCLNGKTLKGETTTEAVDAATREKVFKQYANDNGVDGEWTYDDATKTFTVTE	2	NA	-4.03760730881769	0.484498081869625	NA	NA
GB1	Binding	QYKLILNQKTLKGETTTEAVDAATAEKVFPQYANDNGVDGEWTYDDATKTFTVTE	2	NA	-4.06975816542164	1.11006513551294	NA	NA
GB1	Binding	GYKLILNGKTLKGETTTEAVDASTAEKVFKQYANDNGVDGEWTYDDATKTFTVTE	2	NA	0.913069317026967	0.0584280375229182	NA	NA
GB1	Binding	QYKLILNGKTLKGETTTEAVTAATAEKVFKQYANDNGVDGEWTYDDAMKTFTVTE	2	NA	0.356664874705502	0.0960202085189147	NA	NA
GB1	Binding	QYKLLLNGKTLKGETTTEAVDAATREKVFKQYANDNGVDGEWTYDDATKTFTVTE	2	NA	-5.27874936379715	0.342844721601652	NA	NA
GB1	Binding	EYKLILNGKTLKGETTTEAVDASTAEKVFKQYANDNGVDGEWTYDDATKTFTVTE	2	NA	0.603636691122077	0.0644769265396157	NA	NA
GB1	Binding	QYKLILNGKTLKGETTTEAVDYATAEKVFKQYANDNGVDTEWTYDDATKTFTVTE	2	NA	-4.3060113331369	1.01286813642768	NA	NA
GB1	Binding	QYKLILNGKTLKGETTTEAVDYATAEKVFKQYANDNGVDSEWTYDDATKTFTVTE	2	NA	-4.28268424653177	0.593738816992883	NA	NA
GB1	Binding	QYKLILNGKTLKGETTTEAVDYATAEKVFKQYANDNGVDREWTYDDATKTFTVTE	2	NA	-5.21121254912472	0.724170778110722	NA	NA
GB1	Binding	QYKLILNGKTLKGETTTEAVDAATAEKVFMQYANDNGVDGEWTYDDATKTTTVTE	2	NA	-4.84042300124947	0.452557913378223	NA	NA
GB1	Binding	QYKLILNGKTLKGETTTEAVDYATAEKVFKQYANDNGVDEEWTYDDATKTFTVTE	2	NA	-4.22230552869949	1.0134163344695	NA	NA
GB1	Binding	YYKLILNGKTLKGETTTEAVDASTAEKVFKQYANDNGVDGEWTYDDATKTFTVTE	2	NA	0.969631941230251	0.060884538867139	NA	NA
GB1	Binding	QYKLILNGKTLKGETTTEAVDYATAEKVFKQYANDNGVDCEWTYDDATKTFTVTE	2	NA	-4.48250290037779	1.01184989369867	NA	NA
GB1	Binding	QYKLILNGKTLKGETTTEAVDYATAEKVFKQYANDNGVDAEWTYDDATKTFTVTE	2	NA	-4.87478274423206	1.01013014740584	NA	NA
GB1	Binding	QYKLILIGKTLKGETTTEEVDAATAEKVFKQYANDNGVDGEWTYDDATKTFTVTE	2	NA	-1.22464093507412	0.151494713504833	NA	NA
GB1	Binding	QYKLILNEFTLKGETTTEAVDAATAEKVFKQYANDNGVDGEWTYDDATKTFTVTE	2	NA	-2.17005940829119	0.262106725963638	NA	NA
GB1	Binding	QYKLILNGKTLKGETTTEAVTAATAEKVFKQYANDNGVDGEWTYDDAVKTFTVTE	2	NA	0.186322226335814	0.0595816550511698	NA	NA
GB1	Binding	QYKLILNGKTLKGETTTEAVDAATAEKVFKQYANDNGVDGEWTGDDRTKTFTVTE	2	NA	-3.25526925002139	0.158958343458411	NA	NA
GB1	Binding	QYKLILNGKTLKGETTTEAVDAATAEKVFKQYANDNGVDGEWTFDDRTKTFTVTE	2	NA	-0.0813054070470708	0.0442863646793367	NA	NA
GB1	Binding	QYKLILNGKTLKGETTTEAVDAATAEKVFKQYANDNGVDGEWTEDDRTKTFTVTE	2	NA	-4.92898115857003	0.424532218230994	NA	NA
GB1	Binding	QYKLILNGKTLKGETTTEAVDAATAEKVFKQYANDNGVDGEWTDDDRTKTFTVTE	2	NA	-4.89768230030378	0.728052938522659	NA	NA
GB1	Binding	QYKLILNGKTLKGETTTEAVDAATAEKVFKQYANDNGVDGEWTCDDRTKTFTVTE	2	NA	-1.09799106509406	0.0859350877057652	NA	NA
GB1	Binding	QYKLILNGKTLKGETTTEAVDAATAEKVFKQYANDNGVDGEWTADDRTKTFTVTE	2	NA	-2.73982603042839	0.101822696665415	NA	NA
GB1	Binding	QYKLILNGVTLKGETTTEAVDAYTAEKVFKQYANDNGVDGEWTYDDATKTFTVTE	2	NA	1.61179687099666	0.0673294864806585	NA	NA
GB1	Binding	QYKLILNGWTLKGETTTEAVDAYTAEKVFKQYANDNGVDGEWTYDDATKTFTVTE	2	NA	1.59495481261935	0.161663095456228	NA	NA
GB1	Binding	QYKLILNGTTLKGETTTEAVDAYTAEKVFKQYANDNGVDGEWTYDDATKTFTVTE	2	NA	1.45221196813978	0.0751858409068286	NA	NA
GB1	Binding	QYKLILNGKTLKGETTTEAVDAATAEKVFKQYANDNGVDGEWTLDDRTKTFTVTE	2	NA	-0.759983302095352	0.0322838520923602	NA	NA
GB1	Binding	QYKLILNGKTLKGETTTEAVDAATAEKVFKQYANDNGVDGEWTKDDRTKTFTVTE	2	NA	-3.12217036521411	0.126992590429674	NA	NA
GB1	Binding	QYKLILNGSTLKGETTTEAVDAYTAEKVFKQYANDNGVDGEWTYDDATKTFTVTE	2	NA	1.49980991621043	0.0799657477935109	NA	NA
GB1	Binding	QYKLILNGKTLKGETTTEAVDAATAEKVFKQYANDNGVDGEWTIDDRTKTFTVTE	2	NA	-1.3850278487551	0.0787903507648587	NA	NA
GB1	Binding	QYKLILNGKTLKGETTTEAVDAATAEKVFKQYANDNGVDGEWTHDDRTKTFTVTE	2	NA	-1.43028925952054	0.102532198285551	NA	NA
GB1	Binding	QYKLILNGKTLKGETTTEAVDAATAEKVFKQYANDNGVDGEWTWDDRTKTFTVTE	2	NA	0.697787898543717	0.0402561903218015	NA	NA
GB1	Binding	QYKLILNGKTLKGETTTEAVDAATAEKVFKQYANDNGVDGEWTVDDRTKTFTVTE	2	NA	-1.93796241828841	0.0700535824805768	NA	NA
GB1	Binding	QYKLILNGLTLKGETTTEAVDAYTAEKVFKQYANDNGVDGEWTYDDATKTFTVTE	2	NA	1.6896414403504	0.0729673320012919	NA	NA
GB1	Binding	QYKLILNGKTLKGETTTEAVDAATAEKVFKQYANDNGVDGEWTTDDRTKTFTVTE	2	NA	-3.11260475640977	0.0892377829251472	NA	NA
GB1	Binding	QYKLILNGKTLKGETTTEAVDAATAEKVFKQYANDNGVDGEWTSDDRTKTFTVTE	2	NA	-3.0953061628187	0.0888786007258967	NA	NA
GB1	Binding	QYKLILNGKTLKGETTTEAVDAATAEKVFKQYANDNGVDGEWTRDDRTKTFTVTE	2	NA	-2.71506076031844	0.0756689263899717	NA	NA
GB1	Binding	QYKLILNGHTLKGETTTEAVDAYTAEKVFKQYANDNGVDGEWTYDDATKTFTVTE	2	NA	1.76450582981823	0.0798103374625067	NA	NA
GB1	Binding	QYKLILNGKTLKGETTTEAVDAATAEKVFKQYANDNGVDGEWTPDDRTKTFTVTE	2	NA	-5.35960959766123	0.224281272382256	NA	NA
GB1	Binding	QYKLILNGDTLKGETTTEAVDAYTAEKVFKQYANDNGVDGEWTYDDATKTFTVTE	2	NA	1.64857602328251	0.0693031003284625	NA	NA
GB1	Binding	QYKLILNGETLKGETTTEAVDAYTAEKVFKQYANDNGVDGEWTYDDATKTFTVTE	2	NA	1.62751249748442	0.0909617813979095	NA	NA
GB1	Binding	QYKLILNGCTLKGETTTEAVDAYTAEKVFKQYANDNGVDGEWTYDDATKTFTVTE	2	NA	1.35085222443873	0.172695064538852	NA	NA
GB1	Binding	QYKLILNGATLKGETTTEAVDAYTAEKVFKQYANDNGVDGEWTYDDATKTFTVTE	2	NA	1.34150535231566	0.0773659900257601	NA	NA
GB1	Binding	QYKLILNGKTLKGETTTHAVDAATAEKVFKQYANDNGVRGEWTYDDATKTFTVTE	2	NA	0.633293591893309	0.12388952507842	NA	NA
GB1	Binding	QYKLILNGKTLKGETTTIAVDAATAEKVFKQYANDNGVRGEWTYDDATKTFTVTE	2	NA	0.483433870287644	0.0972225565655504	NA	NA
GB1	Binding	QYKLILNGKTLKGETTTKAVDAATAEKVFKQYANDNGVRGEWTYDDATKTFTVTE	2	NA	0.295683747894088	0.122197210862556	NA	NA
GB1	Binding	QYKLILNGKTLKGETTTMAVDAATAEKVFKQYANDNGVRGEWTYDDATKTFTVTE	2	NA	0.439611784250216	0.130725598597244	NA	NA
GB1	Binding	QYKLILNGKTLKGETTTNAVDAATAEKVFKQYANDNGVRGEWTYDDATKTFTVTE	2	NA	0.684532486246867	0.0907070622880117	NA	NA
GB1	Binding	QYKLILNGWTLKGETTTEAVDAATAEKVFKQYANDNGVDGESTYDDATKTFTVTE	2	NA	-3.9986047147026	1.01512269171637	NA	NA
GB1	Binding	QYKLILNGKTLKGETTTEAVDLATAEKVFKQYANDNGVDGEWTYDDATKTFTVTR	2	NA	-4.11993175422289	0.215550197961167	NA	NA
GB1	Binding	IYKLILNGKTLKGETTTEAVDAATAEKVFKQYANDNGNDGEWTYDDATKTFTVTE	2	NA	-4.03074276269329	1.01485394543492	NA	NA
GB1	Binding	QYKLILNGKTLKGETTTEAVDLATAEKVFKQYANDNGVDGEWTYDDATKTFTVTT	2	NA	-4.16114191817983	0.262798311765239	NA	NA
GB1	Binding	QYKLILNGKTLKGETTTEAVDLATAEKVFKQYANDNGVDGEWTYDDATKTFTVTV	2	NA	-4.33802965515142	0.285170153154202	NA	NA
GB1	Binding	QYKLILNGKTLKGETTTEAVDLATAEKVFKQYANDNGVDGEWTYDDATKTFTVTW	2	NA	-4.02176513955871	0.302332548389035	NA	NA
GB1	Binding	QYKLILNGKTLKGETTTEAVDLATAEKVFKQYANDNGVDGEWTYDDATKTFTVTH	2	NA	-4.70447344560206	0.454691058186656	NA	NA
GB1	Binding	QYKLILNGKTLKGETTTEAVDAATAEKVFKQYADDNGVDGEHTYDDATKTFTVTE	2	NA	-1.92580002147699	1.07159348287069	NA	NA
GB1	Binding	QYKLILNGWTLKGETTTEAVDAATAEKVFKQYANDNGVDGEHTYDDATKTFTVTE	2	NA	-2.50871991616155	1.03302352949083	NA	NA
GB1	Binding	QYKLILNGKTLKGETTTEAVDLATAEKVFKQYANDNGVDGEWTYDDATKTFTVTL	2	NA	-4.68448811059676	0.382610929835455	NA	NA
GB1	Binding	QYKLILNGWTLKGETTTEAVDAATAEKVFKQYANDNGVDGELTYDDATKTFTVTE	2	NA	-3.75349518187407	0.719725645200984	NA	NA
GB1	Binding	QYKLILNGWTLKGETTTEAVDAATAEKVFKQYANDNGVDGECTYDDATKTFTVTE	2	NA	-3.46839750285737	0.616263857190318	NA	NA
GB1	Binding	QYKLILNGKTLKGETTTQAVDAATAEKVFKQYANDNGVRGEWTYDDATKTFTVTE	2	NA	0.563176869434848	0.129004154075076	NA	NA
GB1	Binding	QYKLILNGKTLKGETTTRAVDAATAEKVFKQYANDNGVRGEWTYDDATKTFTVTE	2	NA	0.438770166191934	0.136338318609426	NA	NA
GB1	Binding	QYKLILNGKTLKGETTTEAVDLATAEKVFKQYANDNGVDGEWTYDDATKTFTVTC	2	NA	-3.93324783388689	0.318550151545425	NA	NA
GB1	Binding	QYKLILNGKTLKGETTTEAVDAATAEKCFKQYANDNGVDGEWTYDDATKTYTVTE	2	NA	-2.15492462422129	0.113214709024078	NA	NA
GB1	Binding	QYKLILNGKTLKGETTTEAVDAATAEKVFKQYANDFGVDGETTYDDATKTFTVTE	2	NA	-4.96988534307268	0.453710597665491	NA	NA
GB1	Binding	QTILILNGKTLKGETTTEAVDAATAEKVFKQYANDNGVDGEWTYDDATKTFTVTE	2	NA	-3.18414909844722	0.217592752492904	NA	NA
GB1	Binding	IYKLILNGKTLKGETTTEAVDAATAEKVFKQYANDNGEDGEWTYDDATKTFTVTE	2	NA	-3.44034174504198	0.456148481874238	NA	NA
GB1	Binding	QVILILNGKTLKGETTTEAVDAATAEKVFKQYANDNGVDGEWTYDDATKTFTVTE	2	NA	-2.40683791390168	0.22417857758328	NA	NA
GB1	Binding	QWILILNGKTLKGETTTEAVDAATAEKVFKQYANDNGVDGEWTYDDATKTFTVTE	2	NA	-0.128684815221028	0.19075136857942	NA	NA
GB1	Binding	QPILILNGKTLKGETTTEAVDAATAEKVFKQYANDNGVDGEWTYDDATKTFTVTE	2	NA	-4.03854116893931	0.349646223895386	NA	NA
GB1	Binding	QQILILNGKTLKGETTTEAVDAATAEKVFKQYANDNGVDGEWTYDDATKTFTVTE	2	NA	-3.28544926643267	0.280124402628124	NA	NA
GB1	Binding	QRILILNGKTLKGETTTEAVDAATAEKVFKQYANDNGVDGEWTYDDATKTFTVTE	2	NA	-3.57356369414781	0.341042461336478	NA	NA
GB1	Binding	QLILILNGKTLKGETTTEAVDAATAEKVFKQYANDNGVDGEWTYDDATKTFTVTE	2	NA	-0.659795113840403	0.0862194225669946	NA	NA
GB1	Binding	QYKLILNGKTLKGETTTEAVDAATAEKVFKQQANDNGVDGEWTYDDATKTFTCTE	2	NA	-0.7166349812867	0.177610521006981	NA	NA
GB1	Binding	QNILILNGKTLKGETTTEAVDAATAEKVFKQYANDNGVDGEWTYDDATKTFTVTE	2	NA	-3.45341642424663	0.237882806707166	NA	NA
GB1	Binding	QHILILNGKTLKGETTTEAVDAATAEKVFKQYANDNGVDGEWTYDDATKTFTVTE	2	NA	0.0171809577579332	0.0638837714001146	NA	NA
GB1	Binding	QKILILNGKTLKGETTTEAVDAATAEKVFKQYANDNGVDGEWTYDDATKTFTVTE	2	NA	-3.68671457904131	0.363077871290648	NA	NA
GB1	Binding	QDILILNGKTLKGETTTEAVDAATAEKVFKQYANDNGVDGEWTYDDATKTFTVTE	2	NA	-4.43584253937818	0.511586508248836	NA	NA
GB1	Binding	QEILILNGKTLKGETTTEAVDAATAEKVFKQYANDNGVDGEWTYDDATKTFTVTE	2	NA	-4.28971901331688	1.01302855836211	NA	NA
GB1	Binding	QFILILNGKTLKGETTTEAVDAATAEKVFKQYANDNGVDGEWTYDDATKTFTVTE	2	NA	0.117985025881204	0.098374441324841	NA	NA
GB1	Binding	QGILILNGKTLKGETTTEAVDAATAEKVFKQYANDNGVDGEWTYDDATKTFTVTE	2	NA	-3.83676668880396	0.503442517299684	NA	NA
GB1	Binding	QYKLILNGKTLKGETTTEAVDAATAEKVAKQYANDNGVDGEWTYDDATKTFVVTE	2	NA	-2.05324206426912	0.326774464148409	NA	NA
GB1	Binding	QYKLILNGKTLKGETTTEAVDAATAEKVFKQYANDNGVDGEWTYDDATKTFVVSE	2	NA	-0.242572534518463	0.0447753922040828	NA	NA
GB1	Binding	QYKLILNGKTLKGERTTEAVDAATAEKVFKQYANDNGVDGEWTYDDTTKTFTVTE	2	NA	0.032250814465328	0.0408282263867241	NA	NA
GB1	Binding	QYKLILNGKTLKGMTTTEAVDAATAEKVFKQYANDNGVDGEVTYDDATKTFTVTE	2	NA	-4.39199261938009	0.766629260547139	NA	NA
GB1	Binding	QYKLILNGKTLKGETTTEAVDAATAEKVFKQYANDNGVDGEWTYDDATKTFVVQE	2	NA	-0.369702373583545	0.0675228087389394	NA	NA
GB1	Binding	QYKLILNGKTLKGETTTEAVDAATAEKKFKQYANDNGVDGEWTYDDATKTYTVTE	2	NA	-1.22849243977025	0.0934772909790692	NA	NA
GB1	Binding	QYKRILNGKTLKGETTTEAVDAATAEKVFKQYAKDNGVDGEWTYDDATKTFTVTE	2	NA	-6.53499064175184	0.582901255451798	NA	NA
GB1	Binding	QYKLILNGKTLKGETTTEAVDAATATKVFKQYANQNGVDGEWTYDDATKTFTVTE	2	NA	-5.54148104832394	1.00837431205428	NA	NA
GB1	Binding	QMKLILNGKTLKGETTTEAVDAATAEKVFKQYANDNGVDGEWTYDGATKTFTVTE	2	NA	-0.742801954424053	0.145087040592853	NA	NA
GB1	Binding	QLKLILNGKTLKGETTTEAVDAATAEKVFKQYANDNGVDGEWTYDGATKTFTVTE	2	NA	-0.199056790717249	0.0689667919022315	NA	NA
GB1	Binding	QYKLILNGKTLKGETPTEAVDAATAEKVFKQIANDNGVDGEWTYDDATKTFTVTE	2	NA	-3.25819456987808	0.319742787072817	NA	NA
GB1	Binding	YYKLILNGKTLKGETTTEAVDAATAEKVFKQYANDNGVDGEWTYDYATKTFTVTE	2	NA	0.568132889434576	0.166093153455621	NA	NA
GB1	Binding	QIKLILNGKTLKGETTTEAVDAATAEKVFKQYANDNGVDGEWTYDGATKTFTVTE	2	NA	-1.25356046760674	0.16028638353231	NA	NA
GB1	Binding	QKKLILNGKTLKGETTTEAVDAATAEKVFKQYANDNGVDGEWTYDGATKTFTVTE	2	NA	-4.19578182391243	1.01359964781329	NA	NA
GB1	Binding	QYKLILNGKTLKPETTTEAVDAATAEKVFKQYANDNGVDGEWTYDDATKTFTRTE	2	NA	-6.46494718662696	0.504384300249683	NA	NA
GB1	Binding	QYKLILNGKTLKGETPTEAVDAATAEKVFKQCANDNGVDGEWTYDDATKTFTVTE	2	NA	-2.49919888327797	0.119615621683789	NA	NA
GB1	Binding	QDKLILNGKTLKGETTTEAVDAATAEKVFKQYANDNGVDGEWTYDGATKTFTVTE	2	NA	-4.30943101868707	1.08809391957701	NA	NA
GB1	Binding	PYKLILNGKTLKGETTTEAVDAATAEKVFKQYANDNGVDGEWTYDYATKTFTVTE	2	NA	0.968298725354588	0.0590229944951118	NA	NA
GB1	Binding	QFKLILNGKTLKGETTTEAVDAATAEKVFKQYANDNGVDGEWTYDGATKTFTVTE	2	NA	0.276879247204275	0.0985244228828711	NA	NA
GB1	Binding	QYKLILNGKTLKPETTTEAVDAATAEKVFKQYANDNGVDGEWTYDDATKTFTYTE	2	NA	-4.9941749668867	0.417304908501163	NA	NA
GB1	Binding	WYKLILNGKTLKGETTTEAVDAATAEKVFKQYANDNGVDGEWTYDYATKTFTVTE	2	NA	0.607307353285608	0.252186539616043	NA	NA
GB1	Binding	TYKLILNGKTLKGETTTEAVDAATAEKVFKQYANDNGVDGEWTYDYATKTFTVTE	2	NA	1.03698088053734	0.105024375158878	NA	NA
GB1	Binding	QYKLILNGKTLKGEYTTEAVDAATAEKVFKQYANDNGVDGEWTYDDTTKTFTVTE	2	NA	-0.61447371663725	0.115911094233556	NA	NA
GB1	Binding	QYKLILNGKTLKPETTTEAVDAATAEKVFKQYANDNGVDGEWTYDDATKTFTETE	2	NA	-5.99944197651794	1.00957164073174	NA	NA
GB1	Binding	KYKLILNGKTLKGETTTEAVDAATAEKVFKQYANDNGVDGEWTYDYATKTFTVTE	2	NA	0.310543497695231	0.162648647810469	NA	NA
GB1	Binding	IYKLILNGKTLKGETTTEAVDAATAEKVFKQYANDNGVDGEWTYDYATKTFTVTE	2	NA	0.991113347200513	0.173240554991135	NA	NA
GB1	Binding	NYKLILNGKTLKGETTTEAVDAATAEKVFKQYANDNGVDGEWTYDYATKTFTVTE	2	NA	0.240300278878957	0.137054939181672	NA	NA
GB1	Binding	LYKLILNGKTLKGETTTEAVDAATAEKVFKQYANDNGVDGEWTYDYATKTFTVTE	2	NA	0.91104091675775	0.0916715671448036	NA	NA
GB1	Binding	QYKLILNGKTLKGETPTEAVDAATAEKVFKQSANDNGVDGEWTYDDATKTFTVTE	2	NA	-4.55564381714494	0.205001918153794	NA	NA
GB1	Binding	CYKLILNGKTLKGETTTEAVDAATAEKVFKQYANDNGVDGEWTYDYATKTFTVTE	2	NA	0.472971502355682	0.15846918694504	NA	NA
GB1	Binding	QWKLILNGKTLKGETTTEAVDAATAEKVFKQYANDNGVDGEWTYDGATKTFTVTE	2	NA	1.13079432646192	0.187477182639159	NA	NA
GB1	Binding	QYKLILNGKTLKPETTTEAVDAATAEKVFKQYANDNGVDGEWTYDDATKTFTNTE	2	NA	-4.82580968604706	0.507939668332204	NA	NA
GB1	Binding	QQKLILNGKTLKGETTTEAVDAATAEKVFKQYANDNGVDGEWTYDGATKTFTVTE	2	NA	-1.99327993430339	0.177990122915071	NA	NA
GB1	Binding	GYKLILNGKTLKGETTTEAVDAATAEKVFKQYANDNGVDGEWTYDYATKTFTVTE	2	NA	0.460923670723238	0.138123710496541	NA	NA
GB1	Binding	QSKLILNGKTLKGETTTEAVDAATAEKVFKQYANDNGVDGEWTYDGATKTFTVTE	2	NA	-1.68221255145832	0.130628788337758	NA	NA
GB1	Binding	QRKLILNGKTLKGETTTEAVDAATAEKVFKQYANDNGVDGEWTYDGATKTFTVTE	2	NA	-3.59531995329423	0.32291331489268	NA	NA
GB1	Binding	QYKLILEGKTLKGETTTEAVDAATAEKVFKPYANDNGVDGEWTYDDATKTFTVTE	2	NA	-3.57390914082243	0.482895040575202	NA	NA
GB1	Binding	QYKLILNGKTLKGETTTEAVDAATAEKVFKQYANDNGVDGEWTYDDATKTFVVFE	2	NA	-0.477603493555301	0.0593430144281414	NA	NA
GB1	Binding	QYKLILNGKTLKGETTTEAVDVATAEKVFKQYANENGVDGEWTYDDATKTFTVTE	2	NA	-1.82678666767184	0.159972876168582	NA	NA
GB1	Binding	QYKLILEGKTLKGETTTEAVDAATAEKVFKSYANDNGVDGEWTYDDATKTFTVTE	2	NA	-0.325311599500316	0.0767423913743761	NA	NA
GB1	Binding	QYKLILNGKTLKGETTTEAVDVATAEKVFKQYANCNGVDGEWTYDDATKTFTVTE	2	NA	-1.09626918561099	0.148447579204934	NA	NA
GB1	Binding	QYKLILEGKTLKGETTTEAVDAATAEKVFKVYANDNGVDGEWTYDDATKTFTVTE	2	NA	-1.05156474087611	0.103797457525158	NA	NA
GB1	Binding	QYKLILNGKTLKGETTTEAVDAATAEKVFKQYANDNGVDGEWTYDDATKTFVVGE	2	NA	-0.818203199636352	0.0437167986265326	NA	NA
GB1	Binding	QYKLILNGKTLKGETTTEAVDVATAEKVFKQYANNNGVDGEWTYDDATKTFTVTE	2	NA	-0.842456833070468	0.150427185648425	NA	NA
GB1	Binding	QYKLILNGKTLKGETTTEAVDVATAEKVFKQYANMNGVDGEWTYDDATKTFTVTE	2	NA	-1.37522071849148	0.143556069597293	NA	NA
GB1	Binding	QYKLILNGKTLKGETTTEAVDVATAEKVFKQYANLNGVDGEWTYDDATKTFTVTE	2	NA	-1.34308066047623	0.0977118583626163	NA	NA
GB1	Binding	QYKLILNGKTLKGETTTEAVDVATAEKVFKQYANKNGVDGEWTYDDATKTFTVTE	2	NA	-1.34786748927628	0.158038675329642	NA	NA
GB1	Binding	QYKLILNGKTLKGEFTTEAVDAATAEKVFKQYANDNGVDGEWTYDDTTKTFTVTE	2	NA	-0.642331182024011	0.106528563084641	NA	NA
GB1	Binding	QYKLILNGKTLKGETTTEAVDVATAEKVFKQYANINGVDGEWTYDDATKTFTVTE	2	NA	-1.74836384526232	0.179547263410369	NA	NA
GB1	Binding	QYKLILNGKTLKGETTTEAVDVATAEKVFKQYANHNGVDGEWTYDDATKTFTVTE	2	NA	-1.42934421761127	0.206583186699309	NA	NA
GB1	Binding	QYKLILNGKTLKGETTTEAVDVATAEKVFKQYANWNGVDGEWTYDDATKTFTVTE	2	NA	-1.94398958804	0.219341435742088	NA	NA
GB1	Binding	QYKLILEGKTLKGETTTEAVDAATAEKVFKAYANDNGVDGEWTYDDATKTFTVTE	2	NA	-0.190335465705653	0.17669745952923	NA	NA
GB1	Binding	QYKLILNGKTLKGETTTEAVDAATAEKVFKQYANDNGVDGEWTYDDATKTFVVEE	2	NA	-0.43017515779669	0.0620529052503847	NA	NA
GB1	Binding	QYKLILEGKTLKGETTTEAVDAATAEKVFKDYANDNGVDGEWTYDDATKTFTVTE	2	NA	-2.90663253811891	0.280383910893211	NA	NA
GB1	Binding	QYKLILEGKTLKGETTTEAVDAATAEKVFKEYANDNGVDGEWTYDDATKTFTVTE	2	NA	-2.17771569246626	0.408812397768096	NA	NA
GB1	Binding	QYKLILNGKTLKGETTTEAVDVATAEKVFKQYANQNGVDGEWTYDDATKTFTVTE	2	NA	-1.07375130657443	0.16361513983866	NA	NA
GB1	Binding	QYKLILEGKTLKGETTTEAVDAATAEKVFKGYANDNGVDGEWTYDDATKTFTVTE	2	NA	0.220659919478907	0.0628560578276347	NA	NA
GB1	Binding	QYKLILEGKTLKGETTTEAVDAATAEKVFKHYANDNGVDGEWTYDDATKTFTVTE	2	NA	0.0563176268339947	0.0986836165297052	NA	NA
GB1	Binding	QYKLILEGKTLKGETTTEAVDAATAEKVFKIYANDNGVDGEWTYDDATKTFTVTE	2	NA	-1.0615092656612	0.165382200347704	NA	NA
GB1	Binding	QYKLILEGKTLKGETTTEAVDAATAEKVFKKYANDNGVDGEWTYDDATKTFTVTE	2	NA	-0.0681756986910098	0.1508387882961	NA	NA
GB1	Binding	QYKLILEGKTLKGETTTEAVDAATAEKVFKLYANDNGVDGEWTYDDATKTFTVTE	2	NA	-0.525688269356105	0.139462740143408	NA	NA
GB1	Binding	QYKLILEGKTLKGETTTEAVDAATAEKVFKMYANDNGVDGEWTYDDATKTFTVTE	2	NA	-0.211540445912579	0.217419345629648	NA	NA
GB1	Binding	QYKLILNGKTLKGETTTEAVDVATAEKVFKQYANYNGVDGEWTYDDATKTFTVTE	2	NA	-1.85330850023236	0.177906069102281	NA	NA
GB1	Binding	QYKLILNGKTLKGETTTEAVDAATAEKVFKQYANDNGVDGEWTYDDATKTFVVCE	2	NA	-0.33247399866931	0.0587956680855569	NA	NA
GB1	Binding	QYKLILNGKTLKGETTTEAVDCATAEKVFKQYANDNTVDGEWTYDDATKTFTVTE	2	NA	-2.3362375447359	1.05033989844152	NA	NA
GB1	Binding	QYKLILNGKTLKGETTTEAVDAATAEKTFKQYANDNGVDGEWTYDDATKTYTVTE	2	NA	-2.1524172197927	0.0601993177521791	NA	NA
GB1	Binding	QYKLILNGKTLKGELTTEAVDAATAEKVFKQYANDNGVDGEWTYDDTTKTFTVTE	2	NA	-0.159913169338472	0.0401221969990568	NA	NA
GB1	Binding	QYKLILNGKTLKGETTTEAVDAATAEKVFKRYANDNGVDGEWYYDDATKTFTVTE	2	NA	-0.0159465234466612	0.0411522009082399	NA	NA
GB1	Binding	QYKLILNGKTLKGETTTEAVDAATAEKVFKQYNNDNGVDGEWTYDAATKTFTVTE	2	NA	-2.40693735726677	1.03554253916586	NA	NA
GB1	Binding	QYKLILNGKTLKGETTTEGADAATAEKVFKQYANDNGVDGEWTYDDATKTFTVTE	2	NA	0.0164209795535221	0.0445320434631069	NA	NA
GB1	Binding	QYKLILNGKTLPGETTTEAVDAATAEKVKKQYANDNGVDGEWTYDDATKTFTVTE	2	NA	-5.70097030765726	0.515091119016826	NA	NA
GB1	Binding	QYKLILNGKTLKGETTTEAVDAATAEKVFKQYALDNGVDGEWTYIDATKTFTVTE	2	NA	-4.42334181267769	0.474276343880123	NA	NA
GB1	Binding	QYKLILNGKTLKGETTTEAVKQATAEKVFKQYANDNGVDGEWTYDDATKTFTVTE	2	NA	-2.85670270647523	0.255518894498234	NA	NA
GB1	Binding	QYKLILNGKTLKGETTTEAVIQATAEKVFKQYANDNGVDGEWTYDDATKTFTVTE	2	NA	-2.22526864055534	0.155053425275049	NA	NA
GB1	Binding	QYKLILNGKTLKGETTTEAVHQATAEKVFKQYANDNGVDGEWTYDDATKTFTVTE	2	NA	-2.03529733793313	0.175440882870185	NA	NA
GB1	Binding	QYKLILNGKTLKGETTTEAVNQATAEKVFKQYANDNGVDGEWTYDDATKTFTVTE	2	NA	-2.52611981792773	0.178194910129989	NA	NA
GB1	Binding	QYKLILNGKTLKGETTTEAVMQATAEKVFKQYANDNGVDGEWTYDDATKTFTVTE	2	NA	-2.68216680011163	0.174744574663956	NA	NA
GB1	Binding	QYKLILNGKTLKGETTTEAVLQATAEKVFKQYANDNGVDGEWTYDDATKTFTVTE	2	NA	-2.62187351907496	0.140052810961632	NA	NA
GB1	Binding	QYKLILNGKTLKGETTTEAVCQATAEKVFKQYANDNGVDGEWTYDDATKTFTVTE	2	NA	-1.82650491105158	0.0974513646299882	NA	NA
GB1	Binding	QYKLILNGKTLKGETTTEAVAQATAEKVFKQYANDNGVDGEWTYDDATKTFTVTE	2	NA	-2.64485127517568	0.243188093290711	NA	NA
GB1	Binding	QYKLILNGKTLKGETTTEAVGQATAEKVFKQYANDNGVDGEWTYDDATKTFTVTE	2	NA	-2.45382005118565	0.102329653406008	NA	NA
GB1	Binding	QYKLILNGKTLKGETTTEAVFQATAEKVFKQYANDNGVDGEWTYDDATKTFTVTE	2	NA	-2.40600840918482	0.204414140891668	NA	NA
GB1	Binding	QYKLILNGKTLKGETTTEAVEQATAEKVFKQYANDNGVDGEWTYDDATKTFTVTE	2	NA	-2.26815949039519	0.212610366789106	NA	NA
GB1	Binding	QYKLILNGKTLKGETTTEAVDAATAEKVFKQYANDNGVDGEWTYDDATKTFVVKE	2	NA	-0.13476330164598	0.0571902585124744	NA	NA
GB1	Binding	QYKLILNGKTLKGETTTEAVYQATAEKVFKQYANDNGVDGEWTYDDATKTFTVTE	2	NA	-2.85336931206691	0.226329023440303	NA	NA
GB1	Binding	QYKLILNGKTLKGETTTEAVSQATAEKVFKQYANDNGVDGEWTYDDATKTFTVTE	2	NA	-2.76890639611389	0.1242910806388	NA	NA
GB1	Binding	QYKLILNGKTLKGETTTEAVRQATAEKVFKQYANDNGVDGEWTYDDATKTFTVTE	2	NA	-2.66301020389485	0.125475848052045	NA	NA
GB1	Binding	QYKLILNGKTLKGETTTEAVQQATAEKVFKQYANDNGVDGEWTYDDATKTFTVTE	2	NA	-2.22038198554721	0.246638605012828	NA	NA
GB1	Binding	QYKLILNGKTLKGETTTEAVDAATAEKVFKQYANDNGVDGEWTYDDATKTFVVIE	2	NA	-0.539216156091143	0.0671868609595405	NA	NA
GB1	Binding	QYKLILNGKTLKGETTTEAVWQATAEKVFKQYANDNGVDGEWTYDDATKTFTVTE	2	NA	-2.04865948536695	0.167257034193206	NA	NA
GB1	Binding	QYKLILNGKTLKGETTTEAVVQATAEKVFKQYANDNGVDGEWTYDDATKTFTVTE	2	NA	-2.51012048965594	0.122809779209884	NA	NA
GB1	Binding	QYKLILNGCTLKGETTTEAVDAATAEKVFKQYANDNGVDGLWTYDDATKTFTVTE	2	NA	0.836537611909154	0.0865479343504606	NA	NA
GB1	Binding	QYKLILNGKTLKGETTTEAVTQATAEKVFKQYANDNGVDGEWTYDDATKTFTVTE	2	NA	-2.4722680149682	0.183660678654829	NA	NA
GB1	Binding	QYKLILNGKTLKGETTTEAVDAATAEKVFKQYGNDNAVDGEWTYDDATKTFTVTE	2	NA	-2.08239688300581	0.0975238448588333	NA	NA
GB1	Binding	QYKLILNGKTLKGETTTEAVDAATAEKVFKQYGNDNCVDGEWTYDDATKTFTVTE	2	NA	-3.14298824924644	0.258010396701661	NA	NA
GB1	Binding	QYKLILNGKTLKGETTTEAVDAATAEKVFKQYGNDNEVDGEWTYDDATKTFTVTE	2	NA	-4.25829398339054	0.314963005909616	NA	NA
GB1	Binding	QYKLILNGKTLKGETTTEAVDAATAEKVFKQYGNDNDVDGEWTYDDATKTFTVTE	2	NA	-3.32613625803706	0.207697665338552	NA	NA
GB1	Binding	QYKLILNGKTLKGETTTEAVDAATAEKVFKQYGNDNFVDGEWTYDDATKTFTVTE	2	NA	-3.63913789918206	0.368783024469959	NA	NA
GB1	Binding	QYKLILNGKTLKGETTTEAVDAATAEKVFKQYGNDNIVDGEWTYDDATKTFTVTE	2	NA	-4.58058378918764	1.06845510041698	NA	NA
GB1	Binding	QYKLILNGKTLKGETTTEAVDAATAEKVFKQYGNDNHVDGEWTYDDATKTFTVTE	2	NA	-3.67779935688754	0.368142685936996	NA	NA
GB1	Binding	QYKQILNGKTLKGETTTEAVDAATAEKVFKQYANDNGVDGEWTYRDATKTFTVTE	2	NA	-4.48101760025558	0.140776698307205	NA	NA
GB1	Binding	QYKLILNGKTLKGETTTEAVDAATAEKVFKQYGNDNMVDGEWTYDDATKTFTVTE	2	NA	-3.88576423582162	0.454727731761377	NA	NA
GB1	Binding	QYKLILNGKTLKGETTTEAVDAATAEKVFKQYGNDNQVDGEWTYDDATKTFTVTE	2	NA	-3.84115549493367	0.42151000605567	NA	NA
GB1	Binding	QYKLILNGKTLKGETTTEAVDAATAEKVFKQYGNDNSVDGEWTYDDATKTFTVTE	2	NA	-3.204431142289	0.142843755257482	NA	NA
GB1	Binding	QYKLILNGKTLKGETTTEAVDAATAEKVFKQYGNDNRVDGEWTYDDATKTFTVTE	2	NA	-3.7290857044553	0.171562949451294	NA	NA
GB1	Binding	QYKLILNGKTLKGETTTEAVDAATAEKVFKQYGNDNTVDGEWTYDDATKTFTVTE	2	NA	-4.31646115441806	0.456370152576594	NA	NA
GB1	Binding	QYKLILNGKTLKGETTTEAVDAATAEKVFKQYGNDNWVDGEWTYDDATKTFTVTE	2	NA	-3.33932059116828	0.276244294192435	NA	NA
GB1	Binding	QYKLILNGKTLKGETTTEAVDAATAEKVFKQYGNDNVVDGEWTYDDATKTFTVTE	2	NA	-4.40632284945032	0.243879563116904	NA	NA
GB1	Binding	QYKLILNGKTLKGETTTEAVDAATAEKVFKQYGNDNYVDGEWTYDDATKTFTVTE	2	NA	-3.4647679610493	0.478090146192441	NA	NA
GB1	Binding	QYKLILNGKTLKGETTTEAVDAATAEKTFKQYANDNGVDGEWTNDDATKTFTVTE	2	NA	-3.12600855727917	0.162585201591358	NA	NA
GB1	Binding	QYKLILNGKTLKGETTTEAVDAATAEKTFKQYANDNGVDGEWTMDDATKTFTVTE	2	NA	-1.17048363503272	0.057532101834079	NA	NA
GB1	Binding	QYKLILNGKTLKGETTTEAVDAATAEKTFKQYANDNGVDGEWTLDDATKTFTVTE	2	NA	-0.681140668105302	0.0344669289063457	NA	NA
GB1	Binding	QYKLILNGKTLKGETTTEAVDAATAEKTFKQYANDNGVDGEWTKDDATKTFTVTE	2	NA	-3.07670093472323	0.150691829462788	NA	NA
GB1	Binding	QYKLILNGKTLKGETTTEAVDAATAEKTFKQYANDNGVDGEWTIDDATKTFTVTE	2	NA	-1.35302020016086	0.075268705143776	NA	NA
GB1	Binding	QYKLILNGKTLKGETTTEAVDAATAEKTFKQYANDNGVDGEWTHDDATKTFTVTE	2	NA	-1.30569502422744	0.0707357553737572	NA	NA
GB1	Binding	QYKLILNGKTLKGETTTEAVDAATAEKTFKQYANDNGVDGEWTGDDATKTFTVTE	2	NA	-3.52454607826397	0.0966203567858303	NA	NA
GB1	Binding	QYKLILNGKTLKGETTTEAVDAATAEKTFKQYANDNGVDGEWTFDDATKTFTVTE	2	NA	0.0188293969248014	0.0438126128759754	NA	NA
GB1	Binding	QYKLILNGKTLKGETTTEAVDAATAEKTFKQYANDNGVDGEWTEDDATKTFTVTE	2	NA	-4.63391987019737	0.251149109433617	NA	NA
GB1	Binding	QYKLILNGKTLKGETTTEAVDAATAEKTFKQYANDNGVDGEWTDDDATKTFTVTE	2	NA	-5.49030584621008	0.386467628392892	NA	NA
GB1	Binding	QYKLILNGKTLKGETTTEAVDAATAEKTFKQYANDNGVDGEWTCDDATKTFTVTE	2	NA	-1.54056793207582	0.066433575554912	NA	NA
GB1	Binding	QYKLILNGKTLKGETTTEAVDAATAEKTFKQYANDNGVDGEWTADDATKTFTVTE	2	NA	-2.90407243792025	0.0866537538170473	NA	NA
GB1	Binding	QYKLILNGKTLKGETTTEAVDAATAEKVFKQYAHDNGVDGEWTYIDATKTFTVTE	2	NA	-3.9155176472817	0.605196034883503	NA	NA
GB1	Binding	QYKLILNGKTLKGETTTEAVDAATAEKVFKQYANDNGVDGEWTYDDAIKSFTVTE	2	NA	0.0569189827121724	0.0453519933150771	NA	NA
GB1	Binding	QYKLILNGKTLKGETTTEAVDAATAEKTFKQYANDNGVDGEWTWDDATKTFTVTE	2	NA	0.652559178618655	0.0338059895653016	NA	NA
GB1	Binding	QYKLILNGKTLKGETTTEAVDAATAEKTFKQYANDNGVDGEWTVDDATKTFTVTE	2	NA	-1.97199816370934	0.0487245059296594	NA	NA
GB1	Binding	QYKLILNGKTLKGETTTEAVDAATAEKTFKQYANDNGVDGEWTTDDATKTFTVTE	2	NA	-3.34045030661816	0.134019529830614	NA	NA
GB1	Binding	QYKLILNGKTLKGETTTEAVDAATAEKTFKQYANDNGVDGEWTSDDATKTFTVTE	2	NA	-3.08078621454171	0.0923608213321718	NA	NA
GB1	Binding	QYKLILNGKTLKGETTTEAVDAATAEKTFKQYANDNGVDGEWTRDDATKTFTVTE	2	NA	-3.00584371984504	0.0766645299709145	NA	NA
GB1	Binding	QYKLILNGKTLKGETTTEAVDAATAEKTFKQYANDNGVDGEWTQDDATKTFTVTE	2	NA	-3.86415788862443	0.199371621131391	NA	NA
GB1	Binding	QYKLILNGKTLKGETTTEAVDAATAEKTFKQYANDNGVDGEWTPDDATKTFTVTE	2	NA	-5.43016369088735	0.323643656851779	NA	NA
GB1	Binding	QYKLILNGKTLKGETTTEAVDAATFEEVFKQYANDNGVDGEWTYDDATKTFTVTE	2	NA	-5.02457412163223	0.322172642104492	NA	NA
GB1	Binding	GYKLILNGKTLKGETTTEAVDAATAESVFKQYANDNGVDGEWTYDDATKTFTVTE	2	NA	-2.95879766853533	0.251111901235019	NA	NA
GB1	Binding	QYKLILNGKTLKGETTTEAVDAADAEKVFKQYAPDNGVDGEWTYDDATKTFTVTE	2	NA	-6.37893075023046	1.00932492886381	NA	NA
GB1	Binding	QYKLILNGKTLKGETTTEAVDMATAEQVFKQYANDNGVDGEWTYDDATKTFTVTE	2	NA	-2.91865765902894	1.03138380260184	NA	NA
GB1	Binding	QYKLILNGKTGKGETTTEAVDAATAEKVFKQYRNDNGVDGEWTYDDATKTFTVTE	2	NA	-4.7904339401583	0.342341830058299	NA	NA
GB1	Binding	QYKLILNGKTFKGETTTEAVDAATAEKVFKQYRNDNGVDGEWTYDDATKTFTVTE	2	NA	-5.27689105477771	0.722695078271709	NA	NA
GB1	Binding	QYKLILNGKTEKGETTTEAVDAATAEKVFKQYRNDNGVDGEWTYDDATKTFTVTE	2	NA	-4.376030108216	0.384266682060747	NA	NA
GB1	Binding	QYKLILNGKTDKGETTTEAVDAATAEKVFKQYRNDNGVDGEWTYDDATKTFTVTE	2	NA	-5.33004749714229	0.585396299524439	NA	NA
GB1	Binding	QYKLILNGKTCKGETTTEAVDAATAEKVFKQYRNDNGVDGEWTYDDATKTFTVTE	2	NA	-3.76376270832036	0.459102705213238	NA	NA
GB1	Binding	QYKLILNGKTAKGETTTEAVDAATAEKVFKQYRNDNGVDGEWTYDDATKTFTVTE	2	NA	-5.17811578413014	0.308926992706745	NA	NA
GB1	Binding	KYKLILNGKTLKGETTTEAVDAATAEKVFKQYANDNGVDGEWTYDDATKTETVTE	2	NA	-5.42546976905812	0.51110737031546	NA	NA
GB1	Binding	QYKLILNGKTNKGETTTEAVDAATAEKVFKQYRNDNGVDGEWTYDDATKTFTVTE	2	NA	-5.0307828369333	0.322937939758195	NA	NA
GB1	Binding	QYKLILNGKTMKGETTTEAVDAATAEKVFKQYRNDNGVDGEWTYDDATKTFTVTE	2	NA	-4.84894256147081	0.453417168139482	NA	NA
GB1	Binding	QYKLILNGKTKKGETTTEAVDAATAEKVFKQYRNDNGVDGEWTYDDATKTFTVTE	2	NA	-5.58395937078884	1.00997126185723	NA	NA
GB1	Binding	QYKLILNGKTIKGETTTEAVDAATAEKVFKQYRNDNGVDGEWTYDDATKTFTVTE	2	NA	-4.61973273099609	0.390454618676949	NA	NA
GB1	Binding	QYKLILNGKTHKGETTTEAVDAATAEKVFKQYRNDNGVDGEWTYDDATKTFTVTE	2	NA	-5.09213609875076	0.359383097171804	NA	NA
GB1	Binding	QYKLILNGKTWKGETTTEAVDAATAEKVFKQYRNDNGVDGEWTYDDATKTFTVTE	2	NA	-4.70567999435711	1.01079108747244	NA	NA
GB1	Binding	QYKLILNGKTVKGETTTEAVDAATAEKVFKQYRNDNGVDGEWTYDDATKTFTVTE	2	NA	-5.16201106648185	0.453137744761184	NA	NA
GB1	Binding	QYKLILNGKTTKGETTTEAVDAATAEKVFKQYRNDNGVDGEWTYDDATKTFTVTE	2	NA	-5.39145849114198	0.33792410960654	NA	NA
GB1	Binding	QYKLILNGFTLKGETTTEAVDAATAEKVFKQYANDNGVDGLWTYDDATKTFTVTE	2	NA	0.738703606857911	0.0752567360288948	NA	NA
GB1	Binding	QYKLILNGKTRKGETTTEAVDAATAEKVFKQYRNDNGVDGEWTYDDATKTFTVTE	2	NA	-5.48534572492756	0.323416335210023	NA	NA
GB1	Binding	QYKLILNGKTQKGETTTEAVDAATAEKVFKQYRNDNGVDGEWTYDDATKTFTVTE	2	NA	-4.84560468613276	0.397570757399502	NA	NA
GB1	Binding	QYKLILNGKTPKGETTTEAVDAATAEKVFKQYRNDNGVDGEWTYDDATKTFTVTE	2	NA	-5.28713901372519	0.25928567142772	NA	NA
GB1	Binding	QYKLILNGKTLKGETTTEAVDAATAEKVFKQYANDNGVDGEWTCDDFTKTFTVTE	2	NA	-1.10412596951101	0.142966667405165	NA	NA
GB1	Binding	QYKLILNGKTYKGETTTEAVDAATAEKVFKQYRNDNGVDGEWTYDDATKTFTVTE	2	NA	-5.06008869759974	0.505492922110475	NA	NA
GB1	Binding	QYKAILNGKTLKGETTTEAVDAATAEKVFKQYNNDNGVDGEWTYDDATKTFTVTE	2	NA	-4.62314391175898	0.39042611490094	NA	NA
GB1	Binding	QYKAILNGKTLKGETTTEAVDHATAEKVFKQYANDNGVDGEWTYDDATKTFTVTE	2	NA	-3.71281854017076	0.237349221239837	NA	NA
GB1	Binding	QYKDILNGKTLKGETTTEAVDAATAEKVFKQYNNDNGVDGEWTYDDATKTFTVTE	2	NA	-4.92830693725639	1.00994284971705	NA	NA
GB1	Binding	QYKEILNGKTLKGETTTEAVDAATAEKVFKQYNNDNGVDGEWTYDDATKTFTVTE	2	NA	-4.52867275543686	1.01161139903957	NA	NA
GB1	Binding	QYKGILNGKTLKGETTTEAVDAATAEKVFKQYNNDNGVDGEWTYDDATKTFTVTE	2	NA	-5.66829200454203	0.719559529785015	NA	NA
GB1	Binding	QYKHILNGKTLKGETTTEAVDAATAEKVFKQYNNDNGVDGEWTYDDATKTFTVTE	2	NA	-4.51970454204399	0.41467598516941	NA	NA
GB1	Binding	QYKIILNGKTLKGETTTEAVDAATAEKVFKQYNNDNGVDGEWTYDDATKTFTVTE	2	NA	-4.0958625233619	1.01391864774208	NA	NA
GB1	Binding	QYKMILNGKTLKGETTTEAVDAATAEKVFKQYNNDNGVDGEWTYDDATKTFTVTE	2	NA	-4.21564514215176	0.716775677817127	NA	NA
GB1	Binding	QYKNILNGKTLKGETTTEAVDAATAEKVFKQYNNDNGVDGEWTYDDATKTFTVTE	2	NA	-4.81228690362281	0.714779913327607	NA	NA
GB1	Binding	QYKLILNGKTLKGETTTEAVDAATAEKVFKQWANDNGVDGEWTYDDATNTFTVTE	2	NA	-0.311144126052062	0.399403585515713	NA	NA
GB1	Binding	QYKQILNGKTLKGETTTEAVDAATAEKVFKQYNNDNGVDGEWTYDDATKTFTVTE	2	NA	-4.92970955683487	0.603267893862982	NA	NA
GB1	Binding	QYKRILNGKTLKGETTTEAVDAATAEKVFKQYNNDNGVDGEWTYDDATKTFTVTE	2	NA	-5.9975022591415	0.588726298946723	NA	NA
GB1	Binding	QYKSILNGKTLKGETTTEAVDAATAEKVFKQYNNDNGVDGEWTYDDATKTFTVTE	2	NA	-6.26556367911587	0.583527007306621	NA	NA
GB1	Binding	QYKTILNGKTLKGETTTEAVDAATAEKVFKQYNNDNGVDGEWTYDDATKTFTVTE	2	NA	-5.58565875751627	0.506168119667785	NA	NA
GB1	Binding	QYKVILNGKTLKGETTTEAVDAATAEKVFKQYNNDNGVDGEWTYDDATKTFTVTE	2	NA	-4.00784453055818	0.394638301376841	NA	NA
GB1	Binding	QYKWILNGKTLKGETTTEAVDAATAEKVFKQYNNDNGVDGEWTYDDATKTFTVTE	2	NA	-4.21111517103255	1.01336924613113	NA	NA
GB1	Binding	QYKYILNGKTLKGETTTEAVDAATAEKVFKQYNNDNGVDGEWTYDDATKTFTVTE	2	NA	-5.23550975692738	1.03742897976869	NA	NA
GB1	Binding	QYKLILNGKALKGETTTEAVDAATAEKVFKQYANDNGVDGEWIYDDATKTFTVTE	2	NA	-2.31509395877969	0.123449259459509	NA	NA
GB1	Binding	QYKLILNGKALKGETTTEAVDAATAEKVFKQYANDNGVDGEWHYDDATKTFTVTE	2	NA	-1.10102253195811	0.181065730577511	NA	NA
GB1	Binding	QYKLILNGKALKGETTTEAVDAATAEKVFKQYANDNGVDGEWKYDDATKTFTVTE	2	NA	-1.1819084089981	0.154747798937847	NA	NA
GB1	Binding	MYKLILNGKTLKGETTTEAVDAATAEKVFKQYANDNGVDGEWTYDDATKTETVTE	2	NA	-5.01970535483497	0.505303176316635	NA	NA
GB1	Binding	QYKLILNGKALKGETTTEAVDAATAEKVFKQYANDNGVDGEWMYDDATKTFTVTE	2	NA	-1.05309650706592	0.109468115121846	NA	NA
GB1	Binding	QYKLILNGKALKGETTTEAVDAATAEKVFKQYANDNGVDGEWLYDDATKTFTVTE	2	NA	-1.35692729729126	0.0956405439967451	NA	NA
GB1	Binding	QYKLILNGKALKGETTTEAVDAATAEKVFKQYANDNGVDGEWNYDDATKTFTVTE	2	NA	-1.44028758292683	0.127980610203309	NA	NA
GB1	Binding	QYKLILNGKALKGETTTEAVDAATAEKVFKQYANDNGVDGEWAYDDATKTFTVTE	2	NA	-0.788449554609474	0.0927417350836418	NA	NA
GB1	Binding	QYKLILNGKALKGETTTEAVDAATAEKVFKQYANDNGVDGEWCYDDATKTFTVTE	2	NA	-1.6692346520362	0.22894276954421	NA	NA
GB1	Binding	QYKLILNGKALKGETTTEAVDAATAEKVFKQYANDNGVDGEWEYDDATKTFTVTE	2	NA	-1.39370862756451	0.125783564973634	NA	NA
GB1	Binding	QYKLILNGKALKGETTTEAVDAATAEKVFKQYANDNGVDGEWDYDDATKTFTVTE	2	NA	-1.92195814423142	0.193076535905998	NA	NA
GB1	Binding	QYKLILNGKALKGETTTEAVDAATAEKVFKQYANDNGVDGEWGYDDATKTFTVTE	2	NA	-0.7955941376299	0.0817432426447688	NA	NA
GB1	Binding	QYKLILNGKALKGETTTEAVDAATAEKVFKQYANDNGVDGEWFYDDATKTFTVTE	2	NA	-1.27352227073925	0.157827423178066	NA	NA
GB1	Binding	QYKLILNGKALKGETTTEAVDAATAEKVFKQYANDNGVDGEWYYDDATKTFTVTE	2	NA	-2.09908132127777	0.354056051092295	NA	NA
GB1	Binding	QYKLILNGKALKGETTTEAVDAATAEKVFKQYANDNGVDGEWQYDDATKTFTVTE	2	NA	-0.713635845425815	0.196319204285785	NA	NA
GB1	Binding	QYKLILNGKALKGETTTEAVDAATAEKVFKQYANDNGVDGEWSYDDATKTFTVTE	2	NA	-1.12157021083004	0.0855067714920436	NA	NA
GB1	Binding	QYKLILNGKALKGETTTEAVDAATAEKVFKQYANDNGVDGEWRYDDATKTFTVTE	2	NA	-1.12270725122566	0.123039770086004	NA	NA
GB1	Binding	QYKLILNGNTLKGETTTEAVDAATAEKVFKQYANDNGVDGEWTYDDATKTFTVSE	2	NA	-0.178108943760019	0.0848627124565151	NA	NA
GB1	Binding	QYKLILNGKALKGETTTEAVDAATAEKVFKQYANDNGVDGEWWYDDATKTFTVTE	2	NA	-0.940143533796808	0.177371062335308	NA	NA
GB1	Binding	QYKLILNGKALKGETTTEAVDAATAEKVFKQYANDNGVDGEWVYDDATKTFTVTE	2	NA	-2.58362022537282	0.141048769701453	NA	NA
GB1	Binding	QYKLILNGTTLKGETTTEAVDAATAEKVFKQYSNDNGVDGEWTYDDATKTFTVTE	2	NA	-0.284116088545816	0.0664085730293908	NA	NA
GB1	Binding	QYKLILNGWTLKGETTTEAVDAATAEKVFKQYSNDNGVDGEWTYDDATKTFTVTE	2	NA	-0.461322727497529	0.131686408211821	NA	NA
GB1	Binding	QYKLILNGVTLKGETTTEAVDAATAEKVFKQYSNDNGVDGEWTYDDATKTFTVTE	2	NA	-0.281639591774491	0.0675789490064861	NA	NA
GB1	Binding	QYKLILNGQTLKGETTTEAVDAATAEKVFKQYSNDNGVDGEWTYDDATKTFTVTE	2	NA	-0.391389267076171	0.104126912624369	NA	NA
GB1	Binding	QYKLILNGPTLKGETTTEAVDAATAEKVFKQYSNDNGVDGEWTYDDATKTFTVTE	2	NA	-1.52907774269533	0.118086524341396	NA	NA
GB1	Binding	QYKLILNGSTLKGETTTEAVDAATAEKVFKQYSNDNGVDGEWTYDDATKTFTVTE	2	NA	-0.485532305150412	0.0621672918567508	NA	NA
GB1	Binding	QYKLILNGRTLKGETTTEAVDAATAEKVFKQYSNDNGVDGEWTYDDATKTFTVTE	2	NA	0.140751682748247	0.0498515421538097	NA	NA
GB1	Binding	QYKLILNGYTLKGETTTEAVDAATAEKVFKQYSNDNGVDGEWTYDDATKTFTVTE	2	NA	-0.348312701092996	0.0664798464868644	NA	NA
GB1	Binding	QYKCILNGKTLKGETTTEAVDAATAEKVGKQYANDNGVDGEWTYDDATKTFTVTE	2	NA	-4.44234377399535	0.444288936354328	NA	NA
GB1	Binding	QYKLIYNGKTLKGETTTEAVDAATAEKVFKQYANDNMVDGEWTYDDATKTFTVTE	2	NA	-2.51674479846655	0.340959792572512	NA	NA
GB1	Binding	QYKLILNGETLKGETTTEAVDAATAEKVFKQYSNDNGVDGEWTYDDATKTFTVTE	2	NA	-0.623029890130823	0.0938412369001176	NA	NA
GB1	Binding	QYKLILNGDTLKGETTTEAVDAATAEKVFKQYSNDNGVDGEWTYDDATKTFTVTE	2	NA	-0.364036593590033	0.0594091826752375	NA	NA
GB1	Binding	QYKLILNGGTLKGETTTEAVDAATAEKVFKQYSNDNGVDGEWTYDDATKTFTVTE	2	NA	-0.89135492314908	0.071607516345717	NA	NA
GB1	Binding	QYKLILNGFTLKGETTTEAVDAATAEKVFKQYSNDNGVDGEWTYDDATKTFTVTE	2	NA	-0.541673402598292	0.10563869827585	NA	NA
GB1	Binding	QYKLILNGATLKGETTTEAVDAATAEKVFKQYSNDNGVDGEWTYDDATKTFTVTE	2	NA	-0.522325545162375	0.092807684646466	NA	NA
GB1	Binding	QYKLILNGCTLKGETTTEAVDAATAEKVFKQYSNDNGVDGEWTYDDATKTFTVTE	2	NA	-0.363234823485948	0.11018771887157	NA	NA
GB1	Binding	QYKLILNGKTLKGETTNEAVDAATAEKVFKQYANDNGVDGEWTYDDATKTFTATE	2	NA	-0.462275324510659	0.127157992229975	NA	NA
GB1	Binding	QYKLILNGMTLKGETTTEAVDAATAEKVFKQYSNDNGVDGEWTYDDATKTFTVTE	2	NA	-0.714318749618427	0.0796655112919627	NA	NA
GB1	Binding	QYKLILNGLTLKGETTTEAVDAATAEKVFKQYSNDNGVDGEWTYDDATKTFTVTE	2	NA	-0.468431255634551	0.054745926792461	NA	NA
GB1	Binding	QYKLILNGNTLKGETTTEAVDAATAEKVFKQYANDNGVDGEWTYDDATKTFTVPE	2	NA	-3.04535146201017	0.620309886533182	NA	NA
GB1	Binding	QYKLILNGNTLKGETTTEAVDAATAEKVFKQYSNDNGVDGEWTYDDATKTFTVTE	2	NA	-0.265482700662525	0.0535829025594418	NA	NA
GB1	Binding	QYKLILNGITLKGETTTEAVDAATAEKVFKQYSNDNGVDGEWTYDDATKTFTVTE	2	NA	-0.212658812533015	0.0881910971656674	NA	NA
GB1	Binding	QYKLILNGKTLKGETTTYAVDAATAEKVFKQYANDNGVDGWWTYDDATKTFTVTE	2	NA	0.701553669721349	0.283442885661822	NA	NA
GB1	Binding	QYKLILNGKTLKGETTTEAYDAATAEKVFKQYANDNGFDGEWTYDDATKTFTVTE	2	NA	-0.983879398848243	0.0997547611268536	NA	NA
GB1	Binding	QYKLILNGKTLVGETTTEAVDAATAEKVFKQYANDNGVDGEWTYDDANKTFTVTE	2	NA	0.247857574723272	0.0999286992304505	NA	NA
GB1	Binding	QYKLILNHKTLKGETTTEAVDAAPAEKVFKQYANDNGVDGEWTYDDATKTFTVTE	2	NA	-1.84302995604834	0.187753551197058	NA	NA
GB1	Binding	QYLLILNGKTLKGETTTEAVDAATAEKVFKQYANDNGVKGEWTYDDATKTFTVTE	2	NA	0.0481733078412288	0.0880630624396844	NA	NA
GB1	Binding	QYKLILNGKTLKGETTTEAYDAATAEKVFKQYANDNGEDGEWTYDDATKTFTVTE	2	NA	-4.04565252655758	0.515576567167569	NA	NA
GB1	Binding	QYFLILNGKTLKGETTTEAVDAATAEKVFKQGANDNGVDGEWTYDDATKTFTVTE	2	NA	-2.21727765539725	0.20904992759712	NA	NA
GB1	Binding	QYKLILNGYTLAGETTTEAVDAATAEKVFKQYANDNGVDGEWTYDDATKTFTVTE	2	NA	-0.245865610288633	0.0662303764803218	NA	NA
GB1	Binding	QYKLILNGKCLKGETTTEAVDAATAEKVFKQYANDNGVDGEWAYDDATKTFTVTE	2	NA	-0.615158975251956	0.0922558487866273	NA	NA
GB1	Binding	SYKLILNGKTLKGETTTEAVDAATAEKVFKAYANDNGVDGEWTYDDATKTFTVTE	2	NA	0.0817706969584458	0.148541366499079	NA	NA
GB1	Binding	SYKLILNGKTLKGETTTEAVDAATAEKVFKCYANDNGVDGEWTYDDATKTFTVTE	2	NA	-0.0638452293928744	0.076735601881322	NA	NA
GB1	Binding	SYKLILNGKTLKGETTTEAVDAATAEKVFKEYANDNGVDGEWTYDDATKTFTVTE	2	NA	-2.39488637375102	0.2526454944265	NA	NA
GB1	Binding	SYKLILNGKTLKGETTTEAVDAATAEKVFKGYANDNGVDGEWTYDDATKTFTVTE	2	NA	0.655841990786194	0.0494828318258642	NA	NA
GB1	Binding	SYKLILNGKTLKGETTTEAVDAATAEKVFKFYANDNGVDGEWTYDDATKTFTVTE	2	NA	-1.52236952258229	0.394102779201663	NA	NA
GB1	Binding	SYKLILNGKTLKGETTTEAVDAATAEKVFKIYANDNGVDGEWTYDDATKTFTVTE	2	NA	-0.532794487493749	0.105919783571609	NA	NA
GB1	Binding	SYKLILNGKTLKGETTTEAVDAATAEKVFKHYANDNGVDGEWTYDDATKTFTVTE	2	NA	0.315156224672232	0.0736301492485099	NA	NA
GB1	Binding	SYKLILNGKTLKGETTTEAVDAATAEKVFKKYANDNGVDGEWTYDDATKTFTVTE	2	NA	0.224495129410001	0.120775515109684	NA	NA
GB1	Binding	SYKLILNGKTLKGETTTEAVDAATAEKVFKMYANDNGVDGEWTYDDATKTFTVTE	2	NA	-0.00205695494064148	0.130272023311479	NA	NA
GB1	Binding	SYKLILNGKTLKGETTTEAVDAATAEKVFKLYANDNGVDGEWTYDDATKTFTVTE	2	NA	0.257214430504072	0.0775067289234234	NA	NA
GB1	Binding	SYKLILNGKTLKGETTTEAVDAATAEKVFKNYANDNGVDGEWTYDDATKTFTVTE	2	NA	0.630233420556019	0.0727971358744548	NA	NA
GB1	Binding	QYFLILNGKTLKGETTTEAVDAATAEKVFKQKANDNGVDGEWTYDDATKTFTVTE	2	NA	-1.11107124709287	0.195118937254634	NA	NA
GB1	Binding	SYKLILNGKTLKGETTTEAVDAATAEKVFKSYANDNGVDGEWTYDDATKTFTVTE	2	NA	0.0129291934293495	0.0616667472421798	NA	NA
GB1	Binding	SYKLILNGKTLKGETTTEAVDAATAEKVFKRYANDNGVDGEWTYDDATKTFTVTE	2	NA	0.576586916812246	0.052007025530993	NA	NA
GB1	Binding	SYKLILNGKTLKGETTTEAVDAATAEKVFKTYANDNGVDGEWTYDDATKTFTVTE	2	NA	-0.0932227506270057	0.16918259928204	NA	NA
GB1	Binding	SYKLILNGKTLKGETTTEAVDAATAEKVFKWYANDNGVDGEWTYDDATKTFTVTE	2	NA	-1.16036410330363	0.167568807379056	NA	NA
GB1	Binding	SYKLILNGKTLKGETTTEAVDAATAEKVFKVYANDNGVDGEWTYDDATKTFTVTE	2	NA	-0.753719132865938	0.0802263499701949	NA	NA
GB1	Binding	SYKLILNGKTLKGETTTEAVDAATAEKVFKYYANDNGVDGEWTYDDATKTFTVTE	2	NA	-1.5930384212118	0.147912985546277	NA	NA
GB1	Binding	QYKLILNGKTLKGETTTEAVDAATHEKMFKQYANDNGVDGEWTYDDATKTFTVTE	2	NA	-5.1937708758954	0.254934068191646	NA	NA
GB1	Binding	QYFLILNGKTLKGETTTEAVDAATAEKVFKQIANDNGVDGEWTYDDATKTFTVTE	2	NA	-1.39434290490929	0.512642765884614	NA	NA
GB1	Binding	QYKLGLNGKTLKGETYTEAVDAATAEKVFKQYANDNGVDGEWTYDDATKTFTVTE	2	NA	0.186053396105516	0.114157052512175	NA	NA
GB1	Binding	QYFLILNGKTLKGETTTEAVDAATAEKVFKQHANDNGVDGEWTYDDATKTFTVTE	2	NA	-0.794178197071245	0.260566004910753	NA	NA
GB1	Binding	QYKLILNGHTLKGETTTEAVDAATAEKVFKQYANDNGVDGLWTYDDATKTFTVTE	2	NA	0.6716832945688	0.0402937596161171	NA	NA
GB1	Binding	QYKLILNGKTLKGETTTEAVDAATAEAVFKQYANDNGVDGEWTWDDATKTFTVTE	2	NA	-2.65906972902816	0.136328401027195	NA	NA
GB1	Binding	QYKLILNGKTLKGETTTEAVDAATAEAVFKQYANDNGVDGEWTTDDATKTFTVTE	2	NA	-5.15291544394584	0.458315072113879	NA	NA
GB1	Binding	QYKLILNGKTLKGETTTEAVDAATAEAVFKQYANDNGVDGEWTRDDATKTFTVTE	2	NA	-5.44039176033709	0.341932411802236	NA	NA
GB1	Binding	QYKLILNGKTLKGETTTEAVDAATAEAVFKQYANDNGVDGEWTSDDATKTFTVTE	2	NA	-4.94296473854245	0.301265544798945	NA	NA
GB1	Binding	QYKLILNGKTLKGETTTEAVDAATAEAVFKQYANDNGVDGEWTPDDATKTFTVTE	2	NA	-5.82252841068811	0.718398636257551	NA	NA
GB1	Binding	QYFLILNGKTLKGETTTEAVDAATAEKVFKQNANDNGVDGEWTYDDATKTFTVTE	2	NA	-2.40197186304514	0.604913847838786	NA	NA
GB1	Binding	QYKLILNGKTLKGETTTEAVDAATAEAVFKQYANDNGVDGEWTNDDATKTFTVTE	2	NA	-4.52599559890323	0.759884519391532	NA	NA
GB1	Binding	QYKLILNGKTLKGETTTEAVDAATAEAVFKQYANDNGVDGEWTLDDATKTFTVTE	2	NA	-3.82435819550556	0.165646063100006	NA	NA
GB1	Binding	QYKLILNGKTLKGETTTEAVDAATAEAVFKQYANDNGVDGEWTMDDATKTFTVTE	2	NA	-4.05585913965135	0.298037247890733	NA	NA
GB1	Binding	QYKLILNGKTLKGETTTEAYDAATAEKVFKQYANDNGHDGEWTYDDATKTFTVTE	2	NA	-2.83271699231877	0.575134309863837	NA	NA
GB1	Binding	QYKLILNGKTLKGETTTEAVDAATAEAVFKQYANDNGVDGEWTHDDATKTFTVTE	2	NA	-3.73015126587568	0.284559616747527	NA	NA
GB1	Binding	QYKLILNGKTLKGETTTEAVDAATAEAVFKQYANDNGVDGEWTIDDATKTFTVTE	2	NA	-4.45061746272761	0.76357441349889	NA	NA
GB1	Binding	QYKLILNGKTLKGETTTEAVDAATAEAVFKQYANDNGVDGEWTFDDATKTFTVTE	2	NA	-4.22211105097077	0.346459849923635	NA	NA
GB1	Binding	QYKLILNGKTLKGETTTEAVDAATAEAVFKQYANDNGVDGEWTGDDATKTFTVTE	2	NA	-4.62788340035553	0.413553175315685	NA	NA
GB1	Binding	QYKLILNGKTLKGETTTEAVDAATAEAVFKQYANDNGVDGEWTDDDATKTFTVTE	2	NA	-5.57845450805421	1.02749790290919	NA	NA
GB1	Binding	QYKLILNGKTLKGETTTEAVDAATAEAVFKQYANDNGVDGEWTEDDATKTFTVTE	2	NA	-5.23256585999799	0.723229589817511	NA	NA
GB1	Binding	QYKLILNGKTLKGETTTEAVDAATAEAVFKQYANDNGVDGEWTCDDATKTFTVTE	2	NA	-4.04874088917383	0.277323580805195	NA	NA
GB1	Binding	QYKLILNGKTLKGETTTEAVDAATAEAVFKQYANDNGVDGEWTADDATKTFTVTE	2	NA	-5.22724117295302	0.384265442428727	NA	NA
GB1	Binding	QYKLILNGKTLKGETTTEAVDAATAEKVFKAYAADNGVDGEWTYDDATKTFTVTE	2	NA	-4.23656190852837	0.398069378678369	NA	NA
GB1	Binding	QYKLILNGKTLKGETTTEAYDAATAEKVFKQYANDNGWDGEWTYDDATKTFTVTE	2	NA	-4.08012095245719	1.10901231219498	NA	NA
GB1	Binding	QYKLILNGKTLKGETNHEAVDAATAEKVFKQYANDNGVDGEWTYDDATKTFTVTE	2	NA	-0.282338223721878	0.0841276942505807	NA	NA
GB1	Binding	QYFLILNGKTLKGETTTEAVDAATAEKVFKQQANDNGVDGEWTYDDATKTFTVTE	2	NA	-1.4511963674024	0.210387040499928	NA	NA
GB1	Binding	QYKLGLNGKTLKGETQTEAVDAATAEKVFKQYANDNGVDGEWTYDDATKTFTVTE	2	NA	0.017315267812253	0.117435815010231	NA	NA
GB1	Binding	QYFLILNGKTLKGETTTEAVDAATAEKVFKQPANDNGVDGEWTYDDATKTFTVTE	2	NA	-4.0648862149449	1.01407718253689	NA	NA
GB1	Binding	QYKLILNGKTLKGVTTTEAVDAATAEKGFKQYANDNGVDGEWTYDDATKTFTVTE	2	NA	0.194240136569776	0.0318503716454171	NA	NA
GB1	Binding	QYKLGLNGKTLKGETSTEAVDAATAEKVFKQYANDNGVDGEWTYDDATKTFTVTE	2	NA	0.0560473983920371	0.0785640190677767	NA	NA
GB1	Binding	QYKLILNGKTLKGETTTEAVDRATAEKVFKQYANDNGVDGEWTYADATKTFTVTE	2	NA	-2.81467175584856	0.165808351497837	NA	NA
GB1	Binding	QYKLILNGKTLKGETTTEAVDAATAEKVFKQYAFDNGVDLEWTYDDATKTFTVTE	2	NA	-5.20440560300103	0.586025473813162	NA	NA
GB1	Binding	QYKLILNGKTLKGETTTEAVDAATAEKVFKQYAGDNGVDLEWTYDDATKTFTVTE	2	NA	-5.67353334784367	0.414556036568188	NA	NA
GB1	Binding	QYKLILNGKTLKGETTTEAVDAATAEKVFKQYADDNGVDLEWTYDDATKTFTVTE	2	NA	-5.00257819924701	1.04632027224366	NA	NA
GB1	Binding	QYKLILNGKTLKGETTTEAVDAATAEKVFKQYAEDNGVDLEWTYDDATKTFTVTE	2	NA	-5.1015264276215	0.46313297735168	NA	NA
GB1	Binding	QYKLILNGKTLKGETTTEAVDAATAEKVFKQYAADNGVDLEWTYDDATKTFTVTE	2	NA	-5.7877105887163	0.319858745833205	NA	NA
GB1	Binding	QYKLILNGKTLKGETTTEAVDAATAEKVFKQYALDNGVDLEWTYDDATKTFTVTE	2	NA	-6.15094402808432	0.292867392801178	NA	NA
GB1	Binding	QYKLILNGKTLKGETTTEAVDRATAEKVFKQYANDNGVDGEWTYCDATKTFTVTE	2	NA	-2.61257820189955	0.19916426989957	NA	NA
GB1	Binding	QYKLILNGKTLKGETTTEAVDAATAEKVFKQYAKDNGVDLEWTYDDATKTFTVTE	2	NA	-5.3942244209484	0.325724396008145	NA	NA
GB1	Binding	QYKLILNGKTLKGETTTEAVDAATAEKVFKQYAHDNGVDLEWTYDDATKTFTVTE	2	NA	-4.5578296123343	0.715854258001333	NA	NA
GB1	Binding	QYKLILNGKTLKGETTTEAVDAATAEKVFKQYAIDNGVDLEWTYDDATKTFTVTE	2	NA	-5.63645034841103	1.00820546262545	NA	NA
GB1	Binding	QYKLILNGKTLKGETTTEAVDAATAEKVFKQYAVDNGVDLEWTYDDATKTFTVTE	2	NA	-6.0809802519419	0.582310460772278	NA	NA
GB1	Binding	QYKLILNGKTLKGETTTEAVDAATAEKVFKQYATDNGVDLEWTYDDATKTFTVTE	2	NA	-5.43075277675179	0.242844072001228	NA	NA
GB1	Binding	QYKLILNGKTLKGETTTEAVDAATAEKVFKQYARDNGVDLEWTYDDATKTFTVTE	2	NA	-6.02080679925708	0.320446797468888	NA	NA
GB1	Binding	QYKLILNGKTLKGETTTEAVDAATAEKVFKQYASDNGVDLEWTYDDATKTFTVTE	2	NA	-6.03575506524347	0.321688133934024	NA	NA
GB1	Binding	QYKLILNGKTLKGETTTEAVDAATAEKVFKQYAPDNGVDLEWTYDDATKTFTVTE	2	NA	-6.06092573074337	0.323026249464699	NA	NA
GB1	Binding	QYKLGLNGKTLKGETVTEAVDAATAEKVFKQYANDNGVDGEWTYDDATKTFTVTE	2	NA	-0.267775431234003	0.0760701379053085	NA	NA
GB1	Binding	QYKLILNGKTLKGETTTEAVDAATAEKVFKQYANDKGVDGEWTYDDASKTFTVTE	2	NA	-1.40716290183585	0.141328645441676	NA	NA
GB1	Binding	QYKLILNGKTLKGETTTEAVDAATAEKVFKQYAYDNGVDLEWTYDDATKTFTVTE	2	NA	-4.71597998433251	1.01157564621805	NA	NA
GB1	Binding	QYKLILNGKTLKGETTTEAVDAATAEKVFKQYANDNGVDGEWTYDDATKMDTVTE	2	NA	-5.99292178471458	0.716536519878077	NA	NA
GB1	Binding	QYKLILNGKTLKGETTTEAVDAATAEKVFKQYANDNGVDGEWTYDDATKLDTVTE	2	NA	-5.4499896286624	0.319717980938719	NA	NA
GB1	Binding	QYKLILNGKTLKGETTTEAVDAATAEKVFKQYANDNGVDGEWTYDDATKNDTVTE	2	NA	-4.30639113809215	1.01295960669961	NA	NA
GB1	Binding	QYKLILNGKTLKGETTTEAVDAATAEKVFKQYANDNGVDGEWTYDDATKIDTVTE	2	NA	-5.04385179996211	0.714977991004427	NA	NA
GB1	Binding	QYKLILNGKTLKGETTTEAVDAATAEKVFKQYANDNGVDGEWTYDDATKHDTVTE	2	NA	-5.38896308937896	0.58713225162883	NA	NA
GB1	Binding	QYKLILNGKTLKGETTTEAVDAATAEKVFKQYANDNGVDGEWTYDDATKKDTVTE	2	NA	-4.28869893484464	0.376543090310737	NA	NA
GB1	Binding	QYKLILNGKTLKGETTTEAVDAATAEKVFKQYANDNGYDGECTYDDATKTFTVTE	2	NA	-4.70703317949747	0.732066045466286	NA	NA
GB1	Binding	QYKLILNGKTLKGETTTEAVDAATAEKVFKQYANDNGVDGEWTYDDATKEDTVTE	2	NA	-5.19755814016888	1.00913683714695	NA	NA
GB1	Binding	QYKLILNGKTLKGETTTEAVDAATAEKVFKQYANDNGVDGEWTYDDATKGDTVTE	2	NA	-5.41050435046536	0.513699175399947	NA	NA
GB1	Binding	QYKLILNGKTLKGETTTEAVDAATAEKVFKQYANDNGVDGEWTYDDATKFDTVTE	2	NA	-4.53911054098106	0.759268707133943	NA	NA
GB1	Binding	QYKLILNGKTLKGETTTEAVDAATAEKVFKQYANDNGVDGEWTYDDATKADTVTE	2	NA	-5.56219398718243	1.02789771500719	NA	NA
GB1	Binding	QYKLILNGKTLKGETTTEAVDAATAEKVFKQYANDNGVDGEWTYDDATKCDTVTE	2	NA	-4.39596428171635	0.592410877243365	NA	NA
GB1	Binding	QYKLILNGKTLKGETTTEAVDAATLEKVFKQYANDNGVDGEWTYDDATKTFTVEE	2	NA	-5.35335707291673	0.228297769015963	NA	NA
GB1	Binding	RYKLILNGKTLKGETRTEAVDAATAEKVFKQYANDNGVDGEWTYDDATKTFTVTE	2	NA	0.443311164913287	0.0313884675425721	NA	NA
GB1	Binding	QYKLILNGKTLKGETTTEAVDAATAEKVFKQYANDNGVDGEWTYDDATKWDTVTE	2	NA	-4.61696389366309	0.470775152120946	NA	NA
GB1	Binding	QYKLILNGKTLKGETTTEAYDAATAEKVFKQYANDNGYDGEWTYDDATKTFTVTE	2	NA	-2.63996047104594	0.309906104486358	NA	NA
GB1	Binding	QYKLILNGKTLKGETTTEAVDAATAEKVFKQYANDNGVDGEWTYDDATKQDTVTE	2	NA	-5.82990928078456	0.717595955403077	NA	NA
GB1	Binding	QYKLILNGKTLKGETTTEAVDAATAEKVFKQYANDNGVDGEWTYDDATKPDTVTE	2	NA	-6.10917537560842	0.71313800648392	NA	NA
GB1	Binding	QYKLILNGKTLKGETTTEAVDAATAEKVFKQYANDNGVDGEWTYDDATKSDTVTE	2	NA	-6.21928978221091	0.71531506793484	NA	NA
GB1	Binding	QYKLILNGKTLKGETTTEAVDAATAEKVFKQYANDNGVDGEWTYDDATKRDTVTE	2	NA	-5.9877116353776	0.451729831618178	NA	NA
GB1	Binding	QYKLILNGKTLKGETTTEDVDAATAEKVFKQYANDNGVDGEWTYDDATKTFTVTL	2	NA	-4.0707881433723	0.295405497790522	NA	NA
GB1	Binding	QYKLILNGKTLKGETTTEAVDAATAEKVFKQYANDNGVDGEWTIDDFTKTFTVTE	2	NA	-1.35385791288095	0.119761176942972	NA	NA
GB1	Binding	QYKLGLNGKTLKGETNTEAVDAATAEKVFKQYANDNGVDGEWTYDDATKTFTVTE	2	NA	-0.672108117707984	0.121039910470431	NA	NA
GB1	Binding	QYKLILNGKTLKGETTTEAVDAATAEKVFKQYANYNGVDGEWAYDDATKTFTVTE	2	NA	0.117736402258447	0.0756775586711391	NA	NA
GB1	Binding	QYKLILNGKNLIGETTTEAVDAATAEKVFKQYANDNGVDGEWTYDDATKTFTVTE	2	NA	-1.12242000114209	0.0912393889290708	NA	NA
GB1	Binding	QYKLILNGKTLKGETTTEAVDAATAEKVFKQYANDNGVDGEWTHDDFTKTFTVTE	2	NA	-1.29341985212904	0.159148125989109	NA	NA
GB1	Binding	QYKLILNGKTLKGETTTEAVDPATAEKVFKQYANDNGVDGQWTYDDATKTFTVTE	2	NA	0.687326930174426	0.06622947399965	NA	NA
GB1	Binding	QYMLILNGKTLKGETTTEAVDAATPEKVFKQYANDNGVDGEWTYDDATKTFTVTE	2	NA	-3.16390658657617	0.306775515569488	NA	NA
GB1	Binding	QYKLILNPKTLKGETTTEAVDAATAEKVFKQYANDNGVDGEWTYDDATHTFTVTE	2	NA	-1.47410984753502	0.258562579877803	NA	NA
GB1	Binding	QYKLILNGKTLKGETTTEAVDAATAEKVFWQYANDNGVDGEWTYDDATKTGTVTE	2	NA	-5.12424529398868	0.269526979740327	NA	NA
GB1	Binding	QYKLILNGKTLKGETTTEAVDAATAEKVLKQYANDNGVDGEWTYDDATKQFTVTE	2	NA	0.0413223928346067	0.0790374679791885	NA	NA
GB1	Binding	QYKLILNGKTLKGETTTEAVDAATAEKVLKQYANDNGVDGEWTYDDATKRFTVTE	2	NA	0.119290910730719	0.0486975487350889	NA	NA
GB1	Binding	QYKLILNGKTLKGETTTEAVDAATAEKVFTQYANDNGVDGEWTYDDATKTGTVTE	2	NA	-5.61402527358534	0.175832599168827	NA	NA
GB1	Binding	QYKLILNGKTLKGETTTEAVDAATAEKVFSQYANDNGVDGEWTYDDATKTGTVTE	2	NA	-5.48151848567871	0.304764217546554	NA	NA
GB1	Binding	QYKLILNGKTLKGETTTEAVDAATAEKVFRQYANDNGVDGEWTYDDATKTGTVTE	2	NA	-5.04755022818812	0.153944964169328	NA	NA
GB1	Binding	QYKLILNGKTLKGETTTEAVDAATAEKVLKQYANDNGVDGEWTYDDATKVFTVTE	2	NA	0.0358839835181188	0.0517052511508032	NA	NA
GB1	Binding	QYKLILNGKTLKGETTTEAVDAATAEKVLKQYANDNGVDGEWTYDDATKWFTVTE	2	NA	-0.0804902763622041	0.0674556167854125	NA	NA
GB1	Binding	QYKLILNGKTLKGETTTEAVDAATAEKVLKQYANDNGVDGEWTYDDATKYFTVTE	2	NA	-0.0454746660511991	0.0847770298589938	NA	NA
GB1	Binding	QYKLILNGKTLKGETTTEAVDAATAEKVFYQYANDNGVDGEWTYDDATKTGTVTE	2	NA	-5.29316390184545	0.313197397468162	NA	NA
GB1	Binding	QYKLILNGKTLKGETTTEAVDAATAEKVFGQYANDNGVDGEWTYDDATKTGTVTE	2	NA	-5.66860891589097	0.305903635270588	NA	NA
GB1	Binding	QYKLILNGKTLKGETTTEAVDAATAEKVFFQYANDNGVDGEWTYDDATKTGTVTE	2	NA	-5.26040905014216	0.38250791422878	NA	NA
GB1	Binding	QYKLILNGKTLKGETTTEAVDAATAEKVFEQYANDNGVDGEWTYDDATKTGTVTE	2	NA	-5.25202314368731	0.308603521462965	NA	NA
GB1	Binding	QYKLILNGKTLKGETTTEAVDAATAEKVFDQYANDNGVDGEWTYDDATKTGTVTE	2	NA	-4.79719351277276	0.346502624879786	NA	NA
GB1	Binding	QYKLILNGKTLKGETTTEAVDAATAEKVLKQYANDNGVDGEWTYDDATKDFTVTE	2	NA	-0.972576075379554	0.110155995563372	NA	NA
GB1	Binding	QYKLILNGKTLKGETTTEAVDAATAEKVLKQYANDNGVDGEWTYDDATKEFTVTE	2	NA	0.109879085949388	0.0681592099006929	NA	NA
GB1	Binding	QYKLILNGKTLKGETTTEAVDAATAEKVFAQYANDNGVDGEWTYDDATKTGTVTE	2	NA	-5.23901472491917	0.258150382728502	NA	NA
GB1	Binding	QYKLILNGKTLKGETTTEAVDAATAEKVLKQYANDNGVDGEWTYDDATKGFTVTE	2	NA	-0.855769589148549	0.0561021856567666	NA	NA
GB1	Binding	QYKLILNGKTLKGETTTEAVDAATAEKVLKQYANDNGVDGEWTYDDATKHFTVTE	2	NA	-0.190469409652308	0.100599096552105	NA	NA
GB1	Binding	QYKLILNGKTLKGETTTEAVDAATAEKVFNQYANDNGVDGEWTYDDATKTGTVTE	2	NA	-4.90731023847185	0.363224124982921	NA	NA
GB1	Binding	QYKLILNGKTLKGETTTEAVDAATAEKVFMQYANDNGVDGEWTYDDATKTGTVTE	2	NA	-5.53813947460982	0.282271336907404	NA	NA
GB1	Binding	QYKLILNGKTLKGETTTEAVDAATAEKVFLQYANDNGVDGEWTYDDATKTGTVTE	2	NA	-5.46196951536217	0.275692836258858	NA	NA
GB1	Binding	QYKLILNGKTLKGETTTEAVDAATAEKVLKQYANDNGVDGEWTYDDATKLFTVTE	2	NA	0.337129787523126	0.0536015151679018	NA	NA
GB1	Binding	QYKLILNGKTLKGETTTEAVDAATAEKVLKQYANDNGVDGEWTYDDATKMFTVTE	2	NA	0.158489317893986	0.0748609747514174	NA	NA
GB1	Binding	QYKLILNGKTLKGETTTEAVDAATAEKVFIQYANDNGVDGEWTYDDATKTGTVTE	2	NA	-5.61583424045685	0.227277775982857	NA	NA
GB1	Binding	QYKLILNGKTLKGETTTEAVDAATAEKVFHQYANDNGVDGEWTYDDATKTGTVTE	2	NA	-5.11871557704568	0.22881119184326	NA	NA
GB1	Binding	QYKLILNGFTLKGEQTTEAVDAATAEKVFKQYANDNGVDGEWTYDDATKTFTVTE	2	NA	-0.805300411648441	0.133143487239079	NA	NA
GB1	Binding	QYKLILNGKTLKGETTTYAVDAATAEKVFKQYANDNGVDGAWTYDDATKTFTVTE	2	NA	0.688673325583817	0.368525646603608	NA	NA
GB1	Binding	QYKLILNSKTLKGETTTEAVDAATAEKVFKQDANDNGVDGEWTYDDATKTFTVTE	2	NA	-4.72015672774249	0.454626202871065	NA	NA
GB1	Binding	QYKLIVNGKTLKGETTTEAVDAATAEKVFKQYANDNMVDGEWTYDDATKTFTVTE	2	NA	-0.268432160006704	0.105972057792245	NA	NA
GB1	Binding	QYKLILNGKTLKGETTTKAVDAATAEKVFKQYANDVGVDGEWTYDDATKTFTVTE	2	NA	-1.67742339283049	0.571946278732972	NA	NA
GB1	Binding	QYKLILNGKTLKGETTTEAVDAATAEKVFKQWANDNGVSGEWTYDDATKTFTVTE	2	NA	0.0305436165733672	0.0512466480463891	NA	NA
GB1	Binding	QYKLILNGKTLKGETTTEAVDAATAEKVFKQVANDNGVSGEWTYDDATKTFTVTE	2	NA	-0.977263477891218	0.0497995082835377	NA	NA
GB1	Binding	QYKLILNGKTLKGETTTEAVDAATAEKVFKQTANDNGVSGEWTYDDATKTFTVTE	2	NA	-0.823811151861639	0.0311214515903309	NA	NA
GB1	Binding	QYKLILNGKTLKGETTTEAVDAATAEKVFKQSANDNGVSGEWTYDDATKTFTVTE	2	NA	-0.652387138001624	0.0306173421622562	NA	NA
GB1	Binding	QYKLILNGKTLKGETTTEAVDAATAEKVFKQRANDNGVSGEWTYDDATKTFTVTE	2	NA	-0.192480243757915	0.0272161707380722	NA	NA
GB1	Binding	QYKLILNGKTLKGETTTEAVDAATAEKVFKQQANDNGVSGEWTYDDATKTFTVTE	2	NA	-0.467049670326658	0.03248892102618	NA	NA
GB1	Binding	QYKLILNGKTLKGETTTEAVDAATAEKVFKQPANDNGVSGEWTYDDATKTFTVTE	2	NA	-4.16985343333379	0.0527109965386522	NA	NA
GB1	Binding	QWKLILNGKTLKGETTTEAVDAATAEKVFKYYANDNGVDGEWTYDDATKTFTVTE	2	NA	-1.48512727974104	0.325353481225873	NA	NA
GB1	Binding	QTKLILNGKTLKGETTTEAVDAATAEKVFKYYANDNGVDGEWTYDDATKTFTVTE	2	NA	-4.96990669534951	0.51910355219197	NA	NA
GB1	Binding	QYKLILNGKTLKGETTTEAVDAATAEKVAKQYANDNGVDGEWTYDDATKTFQVTE	2	NA	-1.95544664934995	0.565953517951422	NA	NA
GB1	Binding	QRKLILNGKTLKGETTTEAVDAATAEKVFKYYANDNGVDGEWTYDDATKTFTVTE	2	NA	-3.78324029593075	0.492856275955589	NA	NA
GB1	Binding	QSKLILNGKTLKGETTTEAVDAATAEKVFKYYANDNGVDGEWTYDDATKTFTVTE	2	NA	-5.19422283736659	1.00914557024394	NA	NA
GB1	Binding	QPKLILNGKTLKGETTTEAVDAATAEKVFKYYANDNGVDGEWTYDDATKTFTVTE	2	NA	-5.22066178541133	0.390146327735334	NA	NA
GB1	Binding	QYKLILNGKTLKGETTTEAVDAATAEKVFKQGANDNGVSGEWTYDDATKTFTVTE	2	NA	-0.303539999649273	0.0498989760876645	NA	NA
GB1	Binding	QYKLILNGKTLKGETTTEAVDAATAEKVFKQFANDNGVSGEWTYDDATKTFTVTE	2	NA	0.798723737199346	0.0369748328866135	NA	NA
GB1	Binding	QLKLILNGKTLKGETTTEAVDAATAEKVFKYYANDNGVDGEWTYDDATKTFTVTE	2	NA	-2.36835919700478	0.187921635516203	NA	NA
GB1	Binding	QMKLILNGKTLKGETTTEAVDAATAEKVFKYYANDNGVDGEWTYDDATKTFTVTE	2	NA	-3.06075803544322	0.903558536972599	NA	NA
GB1	Binding	QYKLILNGKTLKGETTTEAVDAATAEKVFKQCANDNGVSGEWTYDDATKTFTVTE	2	NA	-0.332327862590408	0.0593076183427022	NA	NA
GB1	Binding	QHKLILNGKTLKGETTTEAVDAATAEKVFKYYANDNGVDGEWTYDDATKTFTVTE	2	NA	-2.13391542261008	0.175784994793789	NA	NA
GB1	Binding	QIKLILNGKTLKGETTTEAVDAATAEKVFKYYANDNGVDGEWTYDDATKTFTVTE	2	NA	-3.78729283924633	0.608021219644733	NA	NA
GB1	Binding	QFKLILNGKTLKGETTTEAVDAATAEKVFKYYANDNGVDGEWTYDDATKTFTVTE	2	NA	-1.81881542837387	0.251766372447694	NA	NA
GB1	Binding	QYKLILNGKTLKGETTTEAVDAATAEKVFKQMANDNGVSGEWTYDDATKTFTVTE	2	NA	0.0573509055575396	0.0452221949377947	NA	NA
GB1	Binding	QEKLILNGKTLKGETTTEAVDAATAEKVFKYYANDNGVDGEWTYDDATKTFTVTE	2	NA	-3.64854470034534	1.162304055217	NA	NA
GB1	Binding	QYKLILNGKTLKGETTTEAVDAATAEKVFKQKANDNGVSGEWTYDDATKTFTVTE	2	NA	-0.117855379241773	0.044861388142556	NA	NA
GB1	Binding	QYKLILNGKTLKGETTTKAVDAATAEKVFKQYANDWGVDGEWTYDDATKTFTVTE	2	NA	-1.7440742012722	0.418327840385415	NA	NA
GB1	Binding	QYKLILNGKTLKGETTTEAVDAATAEKVFKQIANDNGVSGEWTYDDATKTFTVTE	2	NA	-0.728757564365873	0.0541069434306688	NA	NA
GB1	Binding	QAKLILNGKTLKGETTTEAVDAATAEKVFKYYANDNGVDGEWTYDDATKTFTVTE	2	NA	-3.66356430475786	0.428010453015216	NA	NA
GB1	Binding	QYKLLLNGKTLKLETTTEAVDAATAEKVFKQYANDNGVDGEWTYDDATKTFTVTE	2	NA	-1.82522829925797	0.0564928399583785	NA	NA
GB1	Binding	QYKLMLNGKTLKLETTTEAVDAATAEKVFKQYANDNGVDGEWTYDDATKTFTVTE	2	NA	-2.92211696401348	0.14376956608401	NA	NA
GB1	Binding	QYKLNLNGKTLKLETTTEAVDAATAEKVFKQYANDNGVDGEWTYDDATKTFTVTE	2	NA	-2.1219547347785	0.254366488608464	NA	NA
GB1	Binding	QYKLHLNGKTLKLETTTEAVDAATAEKVFKQYANDNGVDGEWTYDDATKTFTVTE	2	NA	-2.17159755517892	0.0943588084163132	NA	NA
GB1	Binding	QYKLKLNGKTLKLETTTEAVDAATAEKVFKQYANDNGVDGEWTYDDATKTFTVTE	2	NA	-2.03562465490112	0.229796210407182	NA	NA
GB1	Binding	QYKLDLNGKTLKLETTTEAVDAATAEKVFKQYANDNGVDGEWTYDDATKTFTVTE	2	NA	-2.1527917624318	0.26547392652997	NA	NA
GB1	Binding	QYKLELNGKTLKLETTTEAVDAATAEKVFKQYANDNGVDGEWTYDDATKTFTVTE	2	NA	-2.06582285834727	0.230190591854215	NA	NA
GB1	Binding	QYKLFLNGKTLKLETTTEAVDAATAEKVFKQYANDNGVDGEWTYDDATKTFTVTE	2	NA	-1.83468859205616	0.132444740693204	NA	NA
GB1	Binding	QYKLGLNGKTLKLETTTEAVDAATAEKVFKQYANDNGVDGEWTYDDATKTFTVTE	2	NA	-1.49947809089579	0.11981885290205	NA	NA
GB1	Binding	QYKLALNGKTLKLETTTEAVDAATAEKVFKQYANDNGVDGEWTYDDATKTFTVTE	2	NA	-2.12362420564515	0.307170285056587	NA	NA
GB1	Binding	QYKLCLNGKTLKLETTTEAVDAATAEKVFKQYANDNGVDGEWTYDDATKTFTVTE	2	NA	-2.56199110275597	0.148500312752824	NA	NA
GB1	Binding	QYKLYLNGKTLKLETTTEAVDAATAEKVFKQYANDNGVDGEWTYDDATKTFTVTE	2	NA	-1.89388074366502	0.0952657626098026	NA	NA
GB1	Binding	QYKLTLNGKTLKLETTTEAVDAATAEKVFKQYANDNGVDGEWTYDDATKTFTVTE	2	NA	-2.05386614190029	0.0841027680426067	NA	NA
GB1	Binding	QYKLVLNGKTLKLETTTEAVDAATAEKVFKQYANDNGVDGEWTYDDATKTFTVTE	2	NA	-2.16268033007159	0.329902765311831	NA	NA
GB1	Binding	QYKLPLNGKTLKLETTTEAVDAATAEKVFKQYANDNGVDGEWTYDDATKTFTVTE	2	NA	-5.67078708480064	0.293792156225118	NA	NA
GB1	Binding	QYKLQLNGKTLKLETTTEAVDAATAEKVFKQYANDNGVDGEWTYDDATKTFTVTE	2	NA	-1.97426567061594	0.0686438596886998	NA	NA
GB1	Binding	QYKLRLNGKTLKLETTTEAVDAATAEKVFKQYANDNGVDGEWTYDDATKTFTVTE	2	NA	-2.00774167427818	0.0592847393313599	NA	NA
GB1	Binding	QYKLSLNGKTLKLETTTEAVDAATAEKVFKQYANDNGVDGEWTYDDATKTFTVTE	2	NA	-2.20302473479603	0.0914468270502818	NA	NA
GB1	Binding	QYKLILFGKTLKGETTTEAVDAATAEKVFKQYANDNGVPGEWTYDDATKTFTVTE	2	NA	-0.758935278477088	0.207760939187449	NA	NA
GB1	Binding	QYKLILNGKTLKGETTTFAVDAATAEKVFKQQANDNGVDGEWTYDDATKTFTVTE	2	NA	-1.10453519816413	0.189953089587482	NA	NA
GB1	Binding	QYKLILNGKTLKGETTTFAVDAATAEKVFKQVANDNGVDGEWTYDDATKTFTVTE	2	NA	-1.76259908067298	0.192606876532333	NA	NA
GB1	Binding	QYKLILNGKTLKGETTTEAVDAATAEKVFKQYATDNGVDGEWTYIDATKTFTVTE	2	NA	-2.50321799945784	0.204441766725055	NA	NA
GB1	Binding	QYKLILNGKTLKGETTTEAVDAATAEKVFKWYANDHGVDGEWTYDDATKTFTVTE	2	NA	-2.5501518910659	0.312871760067133	NA	NA
GB1	Binding	QYKLILNGFTLKGEPTTEAVDAATAEKVFKQYANDNGVDGEWTYDDATKTFTVTE	2	NA	-1.45466953919493	0.121506311318489	NA	NA
GB1	Binding	TYKLILNGKTLKGETTTEAVDAATAEKVFKQYANDNGVDGEWTYDDATKTFTVQE	2	NA	-0.324688717185021	0.108391038536332	NA	NA
GB1	Binding	QYKLILNGWTLWGETTTEAVDAATAEKVFKQYANDNGVDGEWTYDDATKTFTVTE	2	NA	-0.141667347417148	0.206565970200321	NA	NA
GB1	Binding	QYKLILYGKTLKGETTTEAVDAATAEKVFKQYANDNGVDGEWTYDDATSTFTVTE	2	NA	0.408202603836147	0.158420482374831	NA	NA
GB1	Binding	QYKLILNGKTLKGETTTEAVDAATAEKVFKQYANDNGSDGEWTYDDGTKTFTVTE	2	NA	-3.69427174432188	0.160182419796987	NA	NA
GB1	Binding	QYKLILNGKSLKGETTTEAVDAATAEKVFKQCANDNGVDGEWTYDDATKTFTVTE	2	NA	-1.3801093012093	0.114833331914463	NA	NA
GB1	Binding	QYKLILNGKTLKGETTTKAVDAATAEKVFKQYANDSGVDGEWTYDDATKTFTVTE	2	NA	0.0133855175956384	0.177786761163871	NA	NA
GB1	Binding	QYKLILNGKTLKGETTTEAPDAATAEKVVKQYANDNGVDGEWTYDDATKTFTVTE	2	NA	-1.10577782038169	0.0346841462397087	NA	NA
GB1	Binding	QYKLILNGKTLKGETTTYAVDAATAEKVFKQYANDNGVDGEWTYHDATKTFTVTE	2	NA	0.829048871961138	0.167199407447402	NA	NA
GB1	Binding	QYKLILNGKTLKGETTTWAVDAATAEKVFKQYANDNGVDGEWTYHDATKTFTVTE	2	NA	0.866550941400632	0.509497483830648	NA	NA
GB1	Binding	QYKLILNGKTLKGETTTVAVDAATAEKVFKQYANDNGVDGEWTYHDATKTFTVTE	2	NA	0.430589497567522	0.170813178999966	NA	NA
GB1	Binding	QYKLILNGKTLKGETTTTAVDAATAEKVFKQYANDNGVDGEWTYHDATKTFTVTE	2	NA	0.278142821770571	0.078732427334787	NA	NA
GB1	Binding	QYKLILNGKTLKGETTTRAVDAATAEKVFKQYANDNGVDGEWTYHDATKTFTVTE	2	NA	0.486102922662771	0.153504412799257	NA	NA
GB1	Binding	QYKLILNGKTLKGETTTQAVDAATAEKVFKQYANDNGVDGEWTYHDATKTFTVTE	2	NA	0.449268218229623	0.158087536877074	NA	NA
GB1	Binding	QYKLILNGKTLKGETTTPAVDAATAEKVFKQYANDNGVDGEWTYHDATKTFTVTE	2	NA	0.472018584148359	0.0858335840325854	NA	NA
GB1	Binding	QYKLILNGKTLKGETTTNAVDAATAEKVFKQYANDNGVDGEWTYHDATKTFTVTE	2	NA	0.356377912400355	0.0992549457232496	NA	NA
GB1	Binding	QYKLILNGKTLKGETTTMAVDAATAEKVFKQYANDNGVDGEWTYHDATKTFTVTE	2	NA	0.270091025940142	0.14254333282635	NA	NA
GB1	Binding	QYKLILNGKTLKGETTTLAVDAATAEKVFKQYANDNGVDGEWTYHDATKTFTVTE	2	NA	0.395811362666587	0.0941538739798237	NA	NA
GB1	Binding	QYKLILNGKTLKGETTTKAVDAATAEKVFKQYANDNGVDGEWTYHDATKTFTVTE	2	NA	0.488091396982924	0.139932958535265	NA	NA
GB1	Binding	QYKLILNGKTLKGETTTIAVDAATAEKVFKQYANDNGVDGEWTYHDATKTFTVTE	2	NA	0.753142392980906	0.119724589303633	NA	NA
GB1	Binding	QYKLILNGKTLKGETTTHAVDAATAEKVFKQYANDNGVDGEWTYHDATKTFTVTE	2	NA	0.285780493029049	0.144843791585934	NA	NA
GB1	Binding	QYKLILNGKTLKGETTTGAVDAATAEKVFKQYANDNGVDGEWTYHDATKTFTVTE	2	NA	0.148577413934961	0.244215291835548	NA	NA
GB1	Binding	QYKLILNGKTLKGETTTFAVDAATAEKVFKQYANDNGVDGEWTYHDATKTFTVTE	2	NA	0.458470898508062	0.167592144973554	NA	NA
GB1	Binding	QYKLILNGKTLKGETTTDAVDAATAEKVFKQYANDNGVDGEWTYHDATKTFTVTE	2	NA	0.144547487769853	0.127111350219855	NA	NA
GB1	Binding	QYKLILNGKTLKGETTTCAVDAATAEKVFKQYANDNGVDGEWTYHDATKTFTVTE	2	NA	0.453653157556848	0.282779935053667	NA	NA
GB1	Binding	QYKLILNGKTLKGETTTECVDAAVAEKVFKQYANDNGVDGEWTYDDATKTFTVTE	2	NA	-0.409338716723778	0.0531225319838643	NA	NA
GB1	Binding	QYKLILNGKTLKGETTTAAVDAATAEKVFKQYANDNGVDGEWTYHDATKTFTVTE	2	NA	0.528128520164639	0.1088675535085	NA	NA
GB1	Binding	QYKLILNGKTLKGETTTFAVDAATAEKVFKQGANDNGVDGEWTYDDATKTFTVTE	2	NA	-0.868670424375618	0.108073238763036	NA	NA
GB1	Binding	QYKLILNGKTLKGETTTECVDAAWAEKVFKQYANDNGVDGEWTYDDATKTFTVTE	2	NA	0.670642781742818	0.0849532805636035	NA	NA
GB1	Binding	QYKLILKGKTLEGETTTEAVDAATAEKVFKQYANDNGVDGEWTYDDATKTFTVTE	2	NA	-0.0861930066058829	0.0831785469252536	NA	NA
GB1	Binding	QYKLILNGKTLKGETTTFAVDAATAEKVFKQEANDNGVDGEWTYDDATKTFTVTE	2	NA	-2.8671620236121	0.319516298297965	NA	NA
GB1	Binding	QYKLILNGKTLKGETTTEAVDAAVAEKVFHQYANDNGVDGEWTYDDATKTFTVTE	2	NA	-5.57400304992174	0.593329041381847	NA	NA
GB1	Binding	QYKLILNGKTLKGETTTFAVDAATAEKVFKQKANDNGVDGEWTYDDATKTFTVTE	2	NA	-0.830880378185866	0.244377500250137	NA	NA
GB1	Binding	QYKLILNGKTLKGETTTEAVEAATAEKVFKQYANDNGVDGEWTYDDADKTFTVTE	2	NA	-0.345044445971379	0.268905006533123	NA	NA
GB1	Binding	QYKLILNGKTLKGETTAEAVDAAYAEKVFKQYANDNGVDGEWTYDDATKTFTVTE	2	NA	0.00480868724130373	0.0764420578460621	NA	NA
GB1	Binding	QYKLILNGKTLKGETTTEAVDAAWAEKVFHQYANDNGVDGEWTYDDATKTFTVTE	2	NA	-4.59916017476057	1.06728334620273	NA	NA
GB1	Binding	QYKLILNGKTLKGETTTFAVDAATAEKVFKQHANDNGVDGEWTYDDATKTFTVTE	2	NA	-0.330639974891697	0.245579410517381	NA	NA
GB1	Binding	QYKLILNGKTHKGETTTEAVDAATAEKVFKQYANDNGVDGEVTYDDATKTFTVTE	2	NA	-5.85637074020008	0.717412555872059	NA	NA
GB1	Binding	QYKLILNGKTLKGETTTGAVDAATAEKVFKQYANDNKVDGEWTYDDATKTFTVTE	2	NA	-0.874732754025152	0.406094159984085	NA	NA
GB1	Binding	QYKLILNGKTLKGETTTEAVDAAHAEKVFHQYANDNGVDGEWTYDDATKTFTVTE	2	NA	-5.86910863930335	0.718080111587159	NA	NA
GB1	Binding	QYKLILNGKTLKGETTTEAVDAATAEKVFKQYANDNGVYGEWTYDDSTKTFTVTE	2	NA	1.34073688403557	0.0348771516765263	NA	NA
GB1	Binding	QYKLILNGKTLKGETTTFAVDAATAEKVFKQIANDNGVDGEWTYDDATKTFTVTE	2	NA	-1.61734084247935	0.411953708847549	NA	NA
GB1	Binding	QYKLILNGKTLKGETTTECVDAAMAEKVFKQYANDNGVDGEWTYDDATKTFTVTE	2	NA	0.411131446979135	0.0726847810314938	NA	NA
GB1	Binding	QYKLILNGKTLKGETTTEAVDAATAEKVFKQYANDNGVSGEWTYDDSTKTFTVTE	2	NA	0.664190032796223	0.0265316055875989	NA	NA
GB1	Binding	QYKLINNGKTLKGETTTEAVDAATAEKVFKQYANDNMVDGEWTYDDATKTFTVTE	2	NA	-1.61873270272196	0.20101874922029	NA	NA
GB1	Binding	QYKLILNGKTLKGETTTEAVDAATAEKVFKQYANDNGVQGEWTYDDSTKTFTVTE	2	NA	0.0746026280195001	0.0440862886640499	NA	NA
GB1	Binding	QYKLILNGKTLKGETTTEAVDAATAEKVFKQYANDNGVPGEWTYDDSTKTFTVTE	2	NA	-0.973629412744566	0.0402563187161356	NA	NA
GB1	Binding	QYKLILNGKTLKGETTTEAVDAATAEKVFKQYANDNGVWGEWTYDDSTKTFTVTE	2	NA	1.31384635628443	0.0419892481702322	NA	NA
GB1	Binding	QYKLILNGKTLKGETTTEAVDAATAEKVFKQYANDNGVVGEWTYDDSTKTFTVTE	2	NA	0.60490527641649	0.0346639507306556	NA	NA
GB1	Binding	QYKLILNGKTLKGETTTEAVDAATAEKVFKQYANDNGVTGEWTYDDSTKTFTVTE	2	NA	0.0705284158993537	0.0300066516080761	NA	NA
GB1	Binding	QYKLILNGKTLKGETTTEAVDAATAEKVFKQYANDNGVKGEWTYDDSTKTFTVTE	2	NA	0.0752921973691402	0.0429020718563766	NA	NA
GB1	Binding	QYKLILNGKTLKGETTTEAVDAATAEKVFKQYANDNGVIGEWTYDDSTKTFTVTE	2	NA	0.598949212015543	0.0409173409754953	NA	NA
GB1	Binding	QYKLILNGKTLKGETTTEAVDAATAEKVFKQYANDNGVHGEWTYDDSTKTFTVTE	2	NA	1.04883864064247	0.0330362840152435	NA	NA
GB1	Binding	QYKLILNGKTLKGETTTEAVDAATAEKVFKQYANDNGVNGEWTYDDSTKTFTVTE	2	NA	0.506534599631297	0.0412651257611981	NA	NA
GB1	Binding	QYKLILNGKTLKGETTTEAVDAATAEKVFKQYANDNGVMGEWTYDDSTKTFTVTE	2	NA	0.0516261499076635	0.0457960154445732	NA	NA
GB1	Binding	QYKLILNGKTLKGETTTEAVDAATAEKVFKQYANDNGVLGEWTYDDSTKTFTVTE	2	NA	-0.177027162978744	0.0346180080091138	NA	NA
GB1	Binding	QYKLILNGKTLKGETTTEAVDAATAEKVFKQYANDNGVCGEWTYDDSTKTFTVTE	2	NA	0.525441080700392	0.0490727780799313	NA	NA
GB1	Binding	QYKLILNGKTLKGETTTEAVDAALAEKVFHQYANDNGVDGEWTYDDATKTFTVTE	2	NA	-5.35925780386396	0.358727148582325	NA	NA
GB1	Binding	QYKLILNGKTLKGETTTEAVDAATAEKVFKQYANDNGVAGEWTYDDSTKTFTVTE	2	NA	0.801407571614969	0.0314038906143812	NA	NA
GB1	Binding	QYKLILNGKTLKGETTTFAVDAATAEKVFKQMANDNGVDGEWTYDDATKTFTVTE	2	NA	-0.675670627496059	0.245209630293714	NA	NA
GB1	Binding	QYKLILNGKTLKGETTTEAVDAATAEKVFKQYANDNGVGGEWTYDDSTKTFTVTE	2	NA	-0.230371343620574	0.0431607729280591	NA	NA
GB1	Binding	QYKCILNGKTLKGETTTEAVDAATAEKVFKQYCNDNGVDGEWTYDDATKTFTVTE	2	NA	0.0685895586195455	0.0702521785125923	NA	NA
GB1	Binding	QYKLILNGKTLKGETTTEAVDAATAEKVFKQYANDNGVEGEWTYDDSTKTFTVTE	2	NA	-0.1814965448242	0.0510243515664275	NA	NA
GB1	Binding	QYKLILNGKTLKGETTTECVDAAIAEKVFKQYANDNGVDGEWTYDDATKTFTVTE	2	NA	0.111587045881414	0.0721568753049131	NA	NA
GB1	Binding	QYKEILNGKTLKGETTTEAVDAATAEKVFKQYCNDNGVDGEWTYDDATKTFTVTE	2	NA	-4.78551169132205	0.516924427776278	NA	NA
GB1	Binding	QYKLILNGKTLKGETTAEAVDAAPAEKVFKQYANDNGVDGEWTYDDATKTFTVTE	2	NA	0.163734038924867	0.0832091577633731	NA	NA
GB1	Binding	QYKLILNGKTLKGETTTEAVEAATAEKVFKQYANDNGVDGEWTYDDAFKTFTVTE	2	NA	0.280227503456651	0.111852072205293	NA	NA
GB1	Binding	QYKGILNGKTLKGETTTEAVDAATAEKVFKQYCNDNGVDGEWTYDDATKTFTVTE	2	NA	-2.03905468491872	0.105487015307352	NA	NA
GB1	Binding	QYKLILNGKTLKGETTTECVDAAEAEKVFKQYANDNGVDGEWTYDDATKTFTVTE	2	NA	-1.49033510493526	0.107785188748895	NA	NA
GB1	Binding	QYKLILNGKTLKGVTTTEAVDAATAEKWFKQYANDNGVDGEWTYDDATKTFTVTE	2	NA	0.0114272083164256	0.0733065121323447	NA	NA
GB1	Binding	QYKFILNGKTLKGETTTEAVDAATAEKVFKQYCNDNGVDGEWTYDDATKTFTVTE	2	NA	-1.29864766372738	0.14306391828229	NA	NA
GB1	Binding	QYKLILNGKTLKGETTTEAVDAATAEKVSKQYANDNGVDGEWTYDDATKTFTVAE	2	NA	-3.34027354405686	0.40035681338098	NA	NA
GB1	Binding	QYKYILNGKTLKGETTTEAVDAATAEKVFKQYCNDNGVDGEWTYDDATKTFTVTE	2	NA	-2.47757885316631	0.11882927235685	NA	NA
GB1	Binding	QYKLILNGKTLKGETTTEAVDAATAEKVSKQYANDNGVDGEWTYDDATKTFTVCE	2	NA	-1.98271322835094	0.232303887832943	NA	NA
GB1	Binding	QYKLILNGKTLKGETTTECVDAAGAEKVFKQYANDNGVDGEWTYDDATKTFTVTE	2	NA	-0.198813631570636	0.0499748387310675	NA	NA
GB1	Binding	QYKLILNGKTLKGETTTEAVDAATAEKVSKQYANDNGVDGEWTYDDATKTFTVEE	2	NA	-2.61491321107781	0.299151983865831	NA	NA
GB1	Binding	QYKLILNGKTLKGETTTEAVDAATAEKVSKQYANDNGVDGEWTYDDATKTFTVDE	2	NA	-2.96061808302475	0.464760540923432	NA	NA
GB1	Binding	QYKLILNGKTLKGETTTEAVDAATAEKVSKQYANDNGVDGEWTYDDATKTFTVGE	2	NA	-4.07347353756168	0.391298250631937	NA	NA
GB1	Binding	QYKLILNGKTLKGETTTEAVDAATAEKVSKQYANDNGVDGEWTYDDATKTFTVFE	2	NA	-2.49055099384325	0.260369316102793	NA	NA
GB1	Binding	QYKLILNGKTLKGETTTEAVDAATAEKVSKQYANDNGVDGEWTYDDATKTFTVIE	2	NA	-2.45839895702293	0.259040329379618	NA	NA
GB1	Binding	QYKLILNGKTLKGETTTEAVDAATAEKVSKQYANDNGVDGEWTYDDATKTFTVHE	2	NA	-2.22003968897612	0.359203137056669	NA	NA
GB1	Binding	QYKLILNGKTLKGETTTEAVDAATAEKVSKQYANDNGVDGEWTYDDATKTFTVKE	2	NA	-2.26546219534566	0.265310300296262	NA	NA
GB1	Binding	QYKLILNGDTLKGETTTEAVDAATNEKVFKQYANDNGVDGEWTYDDATKTFTVTE	2	NA	-4.6915463594491	0.715067049634207	NA	NA
GB1	Binding	QYKLILNGKTLKGETTTEAVDAATAEKVSKQYANDNGVDGEWTYDDATKTFTVME	2	NA	-2.57396024612034	0.261013236514735	NA	NA
GB1	Binding	QYKLILNGKTLKGETTTEAVDAATAEKVSKQYANDNGVDGEWTYDDATKTFTVLE	2	NA	-2.56414864849512	0.190462918281809	NA	NA
GB1	Binding	QYKLILNGKTLKGETTTECVDAAAAEKVFKQYANDNGVDGEWTYDDATKTFTVTE	2	NA	-0.130671432861214	0.0568926553480903	NA	NA
GB1	Binding	QYKLILNGKTLKGETTTEAVDAATAEKVSKQYANDNGVDGEWTYDDATKTFTVQE	2	NA	-2.32988674778617	0.318206407557915	NA	NA
GB1	Binding	QYKLILNGKTLKGETTTEAVDAATAEKVSKQYANDNGVDGEWTYDDATKTFTVPE	2	NA	-3.64199887833812	1.01679813592552	NA	NA
GB1	Binding	QYKLILNGKTLKGETTTEAVDAATAEKVSKQYANDNGVDGEWTYDDATKTFTVSE	2	NA	-2.00697714435857	0.168275784564238	NA	NA
GB1	Binding	QYKLILNGKTLKGETTTEAVDAATAEKVSKQYANDNGVDGEWTYDDATKTFTVRE	2	NA	-1.89491779106977	0.125030865160206	NA	NA
GB1	Binding	QYKLILNGKTLKGETTTEAVDRATAEKVFKQYANDNGVDGEWTYDDATVTFTVTE	2	NA	-2.891104448387	0.284917337972503	NA	NA
GB1	Binding	QYKLILNGKTLKGETTTEAVDAATAEKVSKQYANDNGVDGEWTYDDATKTFTVWE	2	NA	-1.8441305483488	0.209680659078709	NA	NA
GB1	Binding	QYKLILNGKTLKGETTTEAVDAATAEKVSKQYANDNGVDGEWTYDDATKTFTVVE	2	NA	-2.06430748514006	0.202964960944165	NA	NA
GB1	Binding	QYKLILNGKTLKGETTTEAVDAATAEKVSKQYANDNGVDGEWTYDDATKTFTVYE	2	NA	-2.20505489967313	0.274468734052221	NA	NA
GB1	Binding	QYKLILNGKTLKGETTTECVDAACAEKVFKQYANDNGVDGEWTYDDATKTFTVTE	2	NA	0.0910503027712674	0.0756926852974563	NA	NA
GB1	Binding	QYKLILNGKTLKGETTAEAVDAAKAEKVFKQYANDNGVDGEWTYDDATKTFTVTE	2	NA	0.239667193302346	0.0889552106735929	NA	NA
GB1	Binding	QYKLYLNGKTLKGETTTEAVDAATAEKVFKNYANDNGVDGEWTYDDATKTFTVTE	2	NA	0.723479990871239	0.0867140997796083	NA	NA
GB1	Binding	QYKLILNGNTLKGETTTEAVDAATNEKVFKQYANDNGVDGEWTYDDATKTFTVTE	2	NA	-4.82791032082853	1.01030247202599	NA	NA
GB1	Binding	QYKLILNGKTLKGETTAEAVDAAEAEKVFKQYANDNGVDGEWTYDDATKTFTVTE	2	NA	-1.29311293801957	0.0982561848406352	NA	NA
GB1	Binding	QYKLYLNGKTLKGETTTEAVDAATAEKVFKLYANDNGVDGEWTYDDATKTFTVTE	2	NA	0.19208132464838	0.0834752866636228	NA	NA
GB1	Binding	QYKLILNGMTLKGETTTEAVDAATNEKVFKQYANDNGVDGEWTYDDATKTFTVTE	2	NA	-4.37585029764793	1.01244399307745	NA	NA
GB1	Binding	QYKLILNGKTLKGVTTTEAVDAATAEKQFKQYANDNGVDGEWTYDDATKTFTVTE	2	NA	0.478377340404735	0.0890013069770864	NA	NA
GB1	Binding	QYKLILNGKTLKGETTAEAVDAADAEKVFKQYANDNGVDGEWTYDDATKTFTVTE	2	NA	-1.36016154360786	0.106542384783172	NA	NA
GB1	Binding	QYKLYLNGKTLKGETTTEAVDAATAEKVFKKYANDNGVDGEWTYDDATKTFTVTE	2	NA	0.765080499141978	0.1427155032061	NA	NA
GB1	Binding	QYKLHLNGKTLKGETTTEAVDAATAEKVFKQYANDNGVDGEWQYDDATKTFTVTE	2	NA	0.268705713020648	0.0812598972356202	NA	NA
GB1	Binding	QYKSILNGKTLKGETTTEAVDAATAEKVFKQYCNDNGVDGEWTYDDATKTFTVTE	2	NA	-1.49385038115728	0.0646096977194561	NA	NA
GB1	Binding	QYKLILNGKTLKGETSTEAVDAATAEKVFKQYAVDNGVDGEWTYDDATKTFTVTE	2	NA	-4.62953708169366	0.169047575725884	NA	NA
GB1	Binding	QYKLILNGSTLKGETTTEAVDAATNEKVFKQYANDNGVDGEWTYDDATKTFTVTE	2	NA	-4.44226965638337	0.737839076996541	NA	NA
GB1	Binding	QYKLILNGKTLKGETTAEAVDAAFAEKVFKQYANDNGVDGEWTYDDATKTFTVTE	2	NA	0.577196942764167	0.056007819999303	NA	NA
GB1	Binding	QYKLILNGKTLKGETPTEAVDAATAEKVFKQYAVDNGVDGEWTYDDATKTFTVTE	2	NA	-5.80683847585374	0.296252743170566	NA	NA
GB1	Binding	QYKLILNGKTLKGETQTEAVDAATAEKVFKQYAVDNGVDGEWTYDDATKTFTVTE	2	NA	-4.05882229158651	0.384269132376908	NA	NA
GB1	Binding	QYKLILNGPTLKGETTTEAVDAATNEKVFKQYANDNGVDGEWTYDDATKTFTVTE	2	NA	-4.0436984311914	1.01418842022716	NA	NA
GB1	Binding	QYKLILNGKTLKGETTAEAVDAACAEKVFKQYANDNGVDGEWTYDDATKTFTVTE	2	NA	0.296076701629729	0.065803117748621	NA	NA
GB1	Binding	QYKLYLNGKTLKGETTTEAVDAATAEKVFKFYANDNGVDGEWTYDDATKTFTVTE	2	NA	-0.323798936658004	0.337877660622539	NA	NA
GB1	Binding	QYKLILNGKTLKGETTTEAVDAADAEKVFKQYANDNGVDGEWTYDDAHKTFTVTE	2	NA	-1.01801407604721	0.127380398354211	NA	NA
GB1	Binding	QYKLILNGKTLKGEYTTEAIDAATAEKVFKQYANDNGVDGEWTYDDATKTFTVTE	2	NA	-0.953691957474254	0.122466378764621	NA	NA
GB1	Binding	QYKLILNGKTLKGEYTTEAHDAATAEKVFKQYANDNGVDGEWTYDDATKTFTVTE	2	NA	-0.988198236910066	0.15999915295947	NA	NA
GB1	Binding	QYKLILNGKTLKGEYTTEAKDAATAEKVFKQYANDNGVDGEWTYDDATKTFTVTE	2	NA	-1.28054019840192	0.166223266980495	NA	NA
GB1	Binding	QYKLILNGKTLKGEYTTEAMDAATAEKVFKQYANDNGVDGEWTYDDATKTFTVTE	2	NA	-1.21846633328789	0.118152494022011	NA	NA
GB1	Binding	QYKLILNGKTLKGEYTTEALDAATAEKVFKQYANDNGVDGEWTYDDATKTFTVTE	2	NA	-1.14397388938939	0.0780064306737114	NA	NA
GB1	Binding	QYKLILNGKTLKGETTTEAYDAATAEKVFKKYANDNGVDGEWTYDDATKTFTVTE	2	NA	0.371321977634423	0.163591587981594	NA	NA
GB1	Binding	QYKLILNGKTLKGEYTTEAADAATAEKVFKQYANDNGVDGEWTYDDATKTFTVTE	2	NA	-1.18782462835243	0.0894375185115571	NA	NA
GB1	Binding	QYKLILNGKTLKGEYTTEACDAATAEKVFKQYANDNGVDGEWTYDDATKTFTVTE	2	NA	-0.759538274732698	0.090670427719039	NA	NA
GB1	Binding	QYKLHLNGKTLKGETTTEAVDAATAEKVFKQYANDNGVDGEWIYDDATKTFTVTE	2	NA	-0.600434687720939	0.0379932215043424	NA	NA
GB1	Binding	QYKLILNGKTLKGEYTTEAEDAATAEKVFKQYANDNGVDGEWTYDDATKTFTVTE	2	NA	-2.15409488529832	0.168167652952164	NA	NA
GB1	Binding	QYKLILNGKTLKGEYTTEADDAATAEKVFKQYANDNGVDGEWTYDDATKTFTVTE	2	NA	-1.81023382035706	0.151119846602751	NA	NA
GB1	Binding	QYKLILNGKTLKGEYTTEAGDAATAEKVFKQYANDNGVDGEWTYDDATKTFTVTE	2	NA	-1.08341114751454	0.0547482190290096	NA	NA
GB1	Binding	QYKLILNGKTLKGEYTTEAFDAATAEKVFKQYANDNGVDGEWTYDDATKTFTVTE	2	NA	-0.922060427079919	0.154942565367169	NA	NA
GB1	Binding	QYKLILNGKTLKGEYTTEAYDAATAEKVFKQYANDNGVDGEWTYDDATKTFTVTE	2	NA	-0.592999894558446	0.142058385880615	NA	NA
GB1	Binding	QYKLILNGKTLKGVTTTEAVDAATAEKSFKQYANDNGVDGEWTYDDATKTFTVTE	2	NA	0.505603780865401	0.0499584937905598	NA	NA
GB1	Binding	QYKLHLNGKTLKGETTTEAVDAATAEKVFKQYANDNGVDGEWGYDDATKTFTVTE	2	NA	0.331705754085855	0.0418792915904076	NA	NA
GB1	Binding	QYKLILNGKTLKGEYTTEAQDAATAEKVFKQYANDNGVDGEWTYDDATKTFTVTE	2	NA	-1.06486535999903	0.144190527038221	NA	NA
GB1	Binding	QYKLILNGKTLKGEYTTEAPDAATAEKVFKQYANDNGVDGEWTYDDATKTFTVTE	2	NA	-1.02823748138361	0.113740926640938	NA	NA
GB1	Binding	QYKLILNGKTLKGEYTTEASDAATAEKVFKQYANDNGVDGEWTYDDATKTFTVTE	2	NA	-1.13172277772614	0.0815418982398873	NA	NA
GB1	Binding	QYKLILNGKTLKGEYTTEARDAATAEKVFKQYANDNGVDGEWTYDDATKTFTVTE	2	NA	-0.324745160739324	0.0596450847705639	NA	NA
GB1	Binding	QYKLILNGKTLKGETTTEAVDAATAEKVFKQYANDNGVDGEATYDDATKTFTDTE	2	NA	-4.9429118068444	1.01101698839673	NA	NA
GB1	Binding	QYKLILNGYTLKGETTTEAVDAATNEKVFKQYANDNGVDGEWTYDDATKTFTVTE	2	NA	-3.74503162862792	0.602155479753359	NA	NA
GB1	Binding	QYKLILNGKTLKGEYTTEAWDAATAEKVFKQYANDNGVDGEWTYDDATKTFTVTE	2	NA	-0.287085512338556	0.0808303636411784	NA	NA
GB1	Binding	QYKLILNGKTLKGETTTEAVDAHTAEKVFKQYANDNGVDGQWTYDDATKTFTVTE	2	NA	1.53844531862363	0.261148262101604	NA	NA
GB1	Binding	QYKLILNGFTLKGERTTEAVDAATAEKVFKQYANDNGVDGEWTYDDATKTFTVTE	2	NA	-0.280233073442064	0.0484021190469387	NA	NA
GB1	Binding	QYKLILNGKTLKGETTTEATDYATAEKVFKQYANDNGVDGEWTYDDATKTFTVTE	2	NA	-4.81231758619328	0.454263440503058	NA	NA
GB1	Binding	QYYLILNYKTLKGETTTEAVDAATAEKVFKQYANDNGVDGEWTYDDATKTFTVTE	2	NA	-1.50300151761664	0.193162417679055	NA	NA
GB1	Binding	QYKLILNGKTLKGETTTEAPDAATAEKVFKKYANDNGVDGEWTYDDATKTFTVTE	2	NA	0.0144663643519216	0.081207233996116	NA	NA
GB1	Binding	QYKLILNGKTLKGETETEAVDAATAEKVFKQYAVDNGVDGEWTYDDATKTFTVTE	2	NA	-4.54155763583677	1.01209798243169	NA	NA
GB1	Binding	QYKLILRGKTLKGETTTEAVDAATAEKVFKQYANDNGVPGEWTYDDATKTFTVTE	2	NA	-0.686771445358307	0.0609663318163882	NA	NA
GB1	Binding	QYKLILNGKTLKGETTTEAVDAATAEKVFKQSANPNGVDGEWTYDDATKTFTVTE	2	NA	-5.38698855984248	0.463220967155275	NA	NA
GB1	Binding	QYKLILNGKTLKGETTTEAVDLATAEKVFKQYANDNGVDGEWTYDDATKKFTVTE	2	NA	-2.09545792081688	0.250825620197031	NA	NA
GB1	Binding	QYKLHLNGKTLKGETTTEAVDAATAEKVFKQYANDNGVDGEWAYDDATKTFTVTE	2	NA	0.394058721095483	0.0522516821535802	NA	NA
GB1	Binding	QYKLILNGKTLKGETTTEAVDAATAEKVFKQPANPNGVDGEWTYDDATKTFTVTE	2	NA	-4.18496143801105	0.511675184971153	NA	NA
GB1	Binding	QYKLILNGKTLKGETTTKAVDAATAEKVFKQYANDEGVDGEWTYDDATKTFTVTE	2	NA	-1.31059186504388	0.463673844789113	NA	NA
GB1	Binding	QYKLILNGKTLKGETTTEASDAATAEKVFKKYANDNGVDGEWTYDDATKTFTVTE	2	NA	0.206393802459019	0.0873500430752011	NA	NA
GB1	Binding	QYKLILNGKTLKGETTTEATDAATAEKVFKKYANDNGVDGEWTYDDATKTFTVTE	2	NA	0.067205881586135	0.0771132060615265	NA	NA
GB1	Binding	QYKLILNGKTLKGETTTEAVDAHTAEKVFKQYANDNGVDGYWTYDDATKTFTVTE	2	NA	1.53592467273118	0.105633147084506	NA	NA
GB1	Binding	QYKLILNGKTLKGETNTEAVDAATAEKVFKQYAVDNGVDGEWTYDDATKTFTVTE	2	NA	-5.01377561701076	0.341252229544011	NA	NA
GB1	Binding	QYKLILRGKTLKGETTTEAVDAATAEKVFKQYANDNGVDGEWTYDDATSTFTVTE	2	NA	0.224244423670586	0.0683106243914343	NA	NA
GB1	Binding	QYKLILNGKTLKGETTTEAVDAHTAEKVFKQYANDNGVDGDWTYDDATKTFTVTE	2	NA	1.36286339329151	0.133960924517859	NA	NA
GB1	Binding	QYKLYLNGKTLKGETTTEAVDAATAEKVFKTYANDNGVDGEWTYDDATKTFTVTE	2	NA	0.0695220569584147	0.18221674432062	NA	NA
GB1	Binding	QYKLILNGKTLKGETTTEAIDAATAEKVFKKYANDNGVDGEWTYDDATKTFTVTE	2	NA	0.478785643902871	0.115810325538914	NA	NA
GB1	Binding	QYKLILNGKTLKGETTTEARDYATAEKVFKQYANDNGVDGEWTYDDATKTFTVTE	2	NA	-4.59270981721782	0.322266601978678	NA	NA
GB1	Binding	QYKLILNGKTLKGETTTEAVDAHTAEKVFKQYANDNGVDGFWTYDDATKTFTVTE	2	NA	1.74362568322481	0.267832684875892	NA	NA
GB1	Binding	QYKLILNGKTLKGETKTEAVDAATAEKVFKQYAVDNGVDGEWTYDDATKTFTVTE	2	NA	-3.81396945674582	0.66069349322381	NA	NA
GB1	Binding	QYKLILTGKTLKGETTTEAVDAATAEKVFKQYANDNGVPGEWTYDDATKTFTVTE	2	NA	-1.61213494634075	0.086057146099951	NA	NA
GB1	Binding	QYKLIENGKTLKGETTTEAVDAATAEKVFKQYANDNMVDGEWTYDDATKTFTVTE	2	NA	-2.69597687680961	0.329573742784014	NA	NA
GB1	Binding	QYKLILNGKTLKGETTTEALDAATAEKVFKKYANDNGVDGEWTYDDATKTFTVTE	2	NA	0.352006846643461	0.0635425439642802	NA	NA
GB1	Binding	QYKLILNGKTLKGETITEAVDAATAEKVFKQYAVDNGVDGEWTYDDATKTFTVTE	2	NA	-5.11759395046887	0.388709003681516	NA	NA
GB1	Binding	QYKLILNGKTLKGETTTEAVDAHTAEKVFKQYANDNGVDGAWTYDDATKTFTVTE	2	NA	1.76823821753107	0.265991467774626	NA	NA
GB1	Binding	QYKLILNGKTLKGETTTEANDAATAEKVFKKYANDNGVDGEWTYDDATKTFTVTE	2	NA	0.176842283522063	0.257473719015947	NA	NA
GB1	Binding	QYKLILNGKTLKGETTTGAVDAATAEKVFKQYANDNMVDGEWTYDDATKTFTVTE	2	NA	-0.93129430143812	0.329472347996416	NA	NA
GB1	Binding	QYKLILNGKTLKGETTTEAADAATAEKVFKKYANDNGVDGEWTYDDATKTFTVTE	2	NA	-0.0793277662210235	0.823831300719033	NA	NA
GB1	Binding	QYKLILWGKTLKGETTTEAVDAATAEKVFKQYANDNGVDGEWTYDDFTKTFTVTE	2	NA	0.862019545854337	0.185405789098626	NA	NA
GB1	Binding	YYKLIANGKTLKGETTTEAVDAATAEKVFKQYANDNGVDGEWTYDDATKTFTVTE	2	NA	0.160640110713762	0.109081669541294	NA	NA
GB1	Binding	QYKLILNGKTLKGETTTEACDAATAEKVFKKYANDNGVDGEWTYDDATKTFTVTE	2	NA	0.0749062160433723	0.176829027081965	NA	NA
GB1	Binding	QYKLILNGKTLKGETTTEAPDYATAEKVFKQYANDNGVDGEWTYDDATKTFTVTE	2	NA	-5.05766208655371	0.295620676730542	NA	NA
GB1	Binding	QYKLILNGKTLKGETTTEADDAATAEKVFKKYANDNGVDGEWTYDDATKTFTVTE	2	NA	-0.323087395543586	0.398777789572902	NA	NA
GB1	Binding	SYKLIANGKTLKGETTTEAVDAATAEKVFKQYANDNGVDGEWTYDDATKTFTVTE	2	NA	0.112505608136554	0.0671303069406717	NA	NA
GB1	Binding	RYKLIANGKTLKGETTTEAVDAATAEKVFKQYANDNGVDGEWTYDDATKTFTVTE	2	NA	0.420496668049745	0.0619615119844787	NA	NA
GB1	Binding	TYKLIANGKTLKGETTTEAVDAATAEKVFKQYANDNGVDGEWTYDDATKTFTVTE	2	NA	0.128751172751476	0.0718097793039178	NA	NA
GB1	Binding	WYKLIANGKTLKGETTTEAVDAATAEKVFKQYANDNGVDGEWTYDDATKTFTVTE	2	NA	0.104261804637213	0.179271127203173	NA	NA
GB1	Binding	QYKLILNGKTLKGETTTEAEDAATAEKVFKKYANDNGVDGEWTYDDATKTFTVTE	2	NA	-0.178043114676768	0.270153010701903	NA	NA
GB1	Binding	IYKLIANGKTLKGETTTEAVDAATAEKVFKQYANDNGVDGEWTYDDATKTFTVTE	2	NA	0.218016985143612	0.0955568522607818	NA	NA
GB1	Binding	HYKLIANGKTLKGETTTEAVDAATAEKVFKQYANDNGVDGEWTYDDATKTFTVTE	2	NA	0.0497526287448364	0.0771418125513825	NA	NA
GB1	Binding	KYKLIANGKTLKGETTTEAVDAATAEKVFKQYANDNGVDGEWTYDDATKTFTVTE	2	NA	-0.114989317359717	0.126553813959323	NA	NA
GB1	Binding	MYKLIANGKTLKGETTTEAVDAATAEKVFKQYANDNGVDGEWTYDDATKTFTVTE	2	NA	0.46937331807921	0.132534066932609	NA	NA
GB1	Binding	QYKLILNGKTLKGETTTEAFDAATAEKVFKKYANDNGVDGEWTYDDATKTFTVTE	2	NA	0.550702792514381	0.169856468083413	NA	NA
GB1	Binding	NYKLIANGKTLKGETTTEAVDAATAEKVFKQYANDNGVDGEWTYDDATKTFTVTE	2	NA	-0.0266371975122931	0.0871154525224998	NA	NA
GB1	Binding	AYKLIANGKTLKGETTTEAVDAATAEKVFKQYANDNGVDGEWTYDDATKTFTVTE	2	NA	0.383936051101731	0.0903705569444022	NA	NA
GB1	Binding	QYKLILNGKTLKGETTTEAVDAATAEKVFKQYANDNGVDGEWTYDDAMKTFTVWE	2	NA	-0.275059237436428	0.0907258222612044	NA	NA
GB1	Binding	CYKLIANGKTLKGETTTEAVDAATAEKVFKQYANDNGVDGEWTYDDATKTFTVTE	2	NA	-0.368670690186248	0.121522404011959	NA	NA
GB1	Binding	QYKLILNGKTLKGETTTEAGDAATAEKVFKKYANDNGVDGEWTYDDATKTFTVTE	2	NA	0.160975961952495	0.138403508510305	NA	NA
GB1	Binding	EYKLIANGKTLKGETTTEAVDAATAEKVFKQYANDNGVDGEWTYDDATKTFTVTE	2	NA	-0.0432963766306115	0.130602165685547	NA	NA
GB1	Binding	DYKLIANGKTLKGETTTEAVDAATAEKVFKQYANDNGVDGEWTYDDATKTFTVTE	2	NA	-0.136457275710432	0.140456713945045	NA	NA
GB1	Binding	GYKLIANGKTLKGETTTEAVDAATAEKVFKQYANDNGVDGEWTYDDATKTFTVTE	2	NA	-0.176146712064913	0.112589216199624	NA	NA
GB1	Binding	FYKLIANGKTLKGETTTEAVDAATAEKVFKQYANDNGVDGEWTYDDATKTFTVTE	2	NA	0.728348613206918	0.138417416429461	NA	NA
GB1	Binding	QYKLILNGKTLKGETTTEAVDAATAEKVFKQYANCNGVDGEWTNDDATKTFTVTE	2	NA	-2.33275750399015	0.606517069745298	NA	NA
GB1	Binding	QYKVILNGKTLKGETTTEAVDAATAEKVFKQYANDNGVDGEWTYDDVTKTFTVTE	2	NA	-0.242533134981058	0.0628212880397594	NA	NA
GB1	Binding	QYKLILNGKTLKGEATTEAVDAATAPKVFKQYANDNGVDGEWTYDDATKTFTVTE	2	NA	-4.48357991410415	0.413244712579843	NA	NA
GB1	Binding	QYKTILNGKTLKGETTTEAVDAATAEKVFKQYANDNGVDGEWTYDDVTKTFTVTE	2	NA	-0.620523494854037	0.0461671820851302	NA	NA
GB1	Binding	QYKLILNGKTLKGEGTTEAVDAATAPKVFKQYANDNGVDGEWTYDDATKTFTVTE	2	NA	-5.6662249503486	0.713137767821271	NA	NA
GB1	Binding	QYKLILNGKTLKGEFTTEAVDAATAPKVFKQYANDNGVDGEWTYDDATKTFTVTE	2	NA	-5.0629804431056	0.726134137525316	NA	NA
GB1	Binding	QYKLILNGKTLKGEETTEAVDAATAPKVFKQYANDNGVDGEWTYDDATKTFTVTE	2	NA	-4.79721394663373	0.606846626759776	NA	NA
GB1	Binding	QYKLILNGKTLKGEDTTEAVDAATAPKVFKQYANDNGVDGEWTYDDATKTFTVTE	2	NA	-4.62937395335707	1.06542077264688	NA	NA
GB1	Binding	QYKLILNGKTLKGETTTEAVDAATAEKVFKQYANCNGVDGEWTFDDATKTFTVTE	2	NA	0.0239851653706	0.179825982181355	NA	NA
GB1	Binding	QYKLILNGKTLKGETTTEAVDAATAEKVFKQYANCNGVDGEWTGDDATKTFTVTE	2	NA	-2.90056661794704	0.392593499076461	NA	NA
GB1	Binding	QYKLILNGKTLKGETTTEAVDAATAEKVFKQYANCNGVDGEWTEDDATKTFTVTE	2	NA	-3.78207609296986	1.14358421551568	NA	NA
GB1	Binding	QYKLILNGKTLKGENTTEAVDAATAPKVFKQYANDNGVDGEWTYDDATKTFTVTE	2	NA	-3.79787601863952	0.645634219768682	NA	NA
GB1	Binding	QYKLILNGKTLKGEMTTEAVDAATAPKVFKQYANDNGVDGEWTYDDATKTFTVTE	2	NA	-6.01889417654121	0.509077312438093	NA	NA
GB1	Binding	QYKLILNGKTLKGELTTEAVDAATAPKVFKQYANDNGVDGEWTYDDATKTFTVTE	2	NA	-5.23837573711954	0.273725257621008	NA	NA
GB1	Binding	QYKLILNGKTLKGESTTEAVDAATAPKVFKQYANDNGVDGEWTYDDATKTFTVTE	2	NA	-5.28019582686188	0.324246427068836	NA	NA
GB1	Binding	QYKLILNGKTLKGEQTTEAVDAATAPKVFKQYANDNGVDGEWTYDDATKTFTVTE	2	NA	-5.34966061006651	0.391575597864387	NA	NA
GB1	Binding	QYKLILNGKTLKGKTTTEAVDAATAEKVFKQYANDNGVDGDWTYDDATKTFTVTE	2	NA	0.146875072404712	0.0729986109014018	NA	NA
GB1	Binding	QYKLILNGKTLKGEWTTEAVDAATAPKVFKQYANDNGVDGEWTYDDATKTFTVTE	2	NA	-5.82825954633083	0.713340456123669	NA	NA
GB1	Binding	QYKLILNGKTLKGEVTTEAVDAATAPKVFKQYANDNGVDGEWTYDDATKTFTVTE	2	NA	-6.05704656932038	0.716929337620803	NA	NA
GB1	Binding	QYKAILNGKTLKGETTTEAVDAATAEKVFKQYANDNGVDGEWTYDDVTKTFTVTE	2	NA	-0.391000880298265	0.0456786896037484	NA	NA
GB1	Binding	QYKLILNGKTLKGETTTEAVDAATAEKVFKQYANCNGVDGEWTVDDATKTFTVTE	2	NA	-1.92680076434365	0.194424175207638	NA	NA
GB1	Binding	QYKNILNGKTLKGETTTEAVDAATAEKVFKQYANDNGVDGEWTYDDVTKTFTVTE	2	NA	-0.865315608543237	0.0868003263288735	NA	NA
GB1	Binding	QYKLILNGKTLKGETTTEAVDAATAEKVFKQYANCNGVDGEWTTDDATKTFTVTE	2	NA	-3.0503983149488	0.440474234823196	NA	NA
GB1	Binding	QYKLILNGKTLKGETTTEAVDAATAEKVFKQYANCNGVDGEWTRDDATKTFTVTE	2	NA	-2.72823447118868	0.237217435659997	NA	NA
GB1	Binding	QYKLILNGKTLKGETTTEAVDAATAEKVFKQYANCNGVDGEWTSDDATKTFTVTE	2	NA	-3.11420374104627	0.304529618404044	NA	NA
GB1	Binding	QYKLILNGKTLKGETTTEAVDAATAEKVFKQYANCNGVDGEWTPDDATKTFTVTE	2	NA	-4.4982959578721	0.736054500248908	NA	NA
GB1	Binding	QYKLILNGKTLKGETTTEAVDAATAEKVFKQYANCNGVDGEWTQDDATKTFTVTE	2	NA	-3.08473099346702	1.02261006141128	NA	NA
GB1	Binding	QYKLILNGKTLKGETTTKAVDAATAEKVFKQYANDCGVDGEWTYDDATKTFTVTE	2	NA	0.201114149478293	0.670869808134842	NA	NA
GB1	Binding	QYKLILNGKTLKGKTTTEAVDAATAEKVFKQYANDNGVDGNWTYDDATKTFTVTE	2	NA	0.303109382166701	0.0514555116980735	NA	NA
GB1	Binding	QYKLILNGKTLKGETTTRAVDAATAEKVFKQYANDNGRDGEWTYDDATKTFTVTE	2	NA	-3.4668968114498	1.02104635763346	NA	NA
GB1	Binding	QYKLILNGKTLKGETTTEAVEAATAEKVFKQYANDNGVDGEWTYDDARKTFTVTE	2	NA	0.83631682532087	0.267196685540824	NA	NA
GB1	Binding	QYKLILNGKTLQGETTTEAVSAATAEKVFKQYANDNGVDGEWTYDDATKTFTVTE	2	NA	-0.0618070909919051	0.0471773751384476	NA	NA
GB1	Binding	QYKLILHGKTLKGETTTEAVDAATAEKVFKQYANDNGVDGEWTYDDATSTFTVTE	2	NA	0.550946344227781	0.127616695828224	NA	NA
GB1	Binding	QYKLILNGKTLKGETTTEAVDAATAEKVFKQYANDNGVDGEWTYDSATKTFTETE	2	NA	-3.26966938293149	0.192932496167735	NA	NA
GB1	Binding	QYKLILNGKTLKGETTKEAVDAATAEKVWKQYANDNGVDGEWTYDDATKTFTVTE	2	NA	-1.12481675627049	0.168742099933664	NA	NA
GB1	Binding	QYKLILNGKTLKGETTTKAVDAATAEKVFKQYANDLGVDGEWTYDDATKTFTVTE	2	NA	-0.81754216756404	0.246830698861667	NA	NA
GB1	Binding	QYKLILNGKTLKGKTTTEAVDAATAEKVFKQYANDNGVDGHWTYDDATKTFTVTE	2	NA	0.202693976581365	0.043365523159084	NA	NA
GB1	Binding	QYKLILNGKTLKGETTTEAVDAAAAEKVFKQYANDNGVDGEWCYDDATKTFTVTE	2	NA	0.0897751834812774	0.05576367216537	NA	NA
GB1	Binding	QYKLILNGKTLKGETTTEAVDAATAEKVFKQYANDNGVDGEWTYDDNTKTFTATE	2	NA	0.29190403992738	0.047710821110953	NA	NA
GB1	Binding	QYKLILNGKTLKGKTTTEAVDAATAEKVFKQYANDNGVDGVWTYDDATKTFTVTE	2	NA	0.587717965382347	0.0502361555012795	NA	NA
GB1	Binding	QYKLILNGKTLKGETTTEAVDAATAEKVFKQYANDEGVDGEWTYDDATKGFTVTE	2	NA	-2.14368699414951	0.20820392895439	NA	NA
GB1	Binding	QYKLILNGKTLKGETTTEAMDYATAEKVFKQYANDNGVDGEWTYDDATKTFTVTE	2	NA	-4.06047626418321	0.422212789817703	NA	NA
GB1	Binding	QYKLILNHKTLKGETTTEAVDAATAEKVFKQYANDNGIDGEWTYDDATKTFTVTE	2	NA	-1.40253728192956	0.117671696929796	NA	NA
GB1	Binding	QYKLILNGKTLKGEHTTEAVDAATAEKVFKQYANDNIVDGEWTYDDATKTFTVTE	2	NA	-1.25684942283653	0.287227965608354	NA	NA
GB1	Binding	QYKLILNHKTLKGETTTEAVDAATAEKVFKQYANDNGKDGEWTYDDATKTFTVTE	2	NA	-2.80124683995814	0.953155388785203	NA	NA
GB1	Binding	QYKLILNHKTLKGETTTEAVDAATAEKVFKQYANDNGMDGEWTYDDATKTFTVTE	2	NA	-2.48782402965959	0.293749641083519	NA	NA
GB1	Binding	QYKLILNHKTLKGETTTEAVDAATAEKVFKQYANDNGLDGEWTYDDATKTFTVTE	2	NA	-1.66850975660547	0.11694971226376	NA	NA
GB1	Binding	QYKLILNHKTLKGETTTEAVDAATAEKVFKQYANDNGNDGEWTYDDATKTFTVTE	2	NA	-3.58480438761051	0.719540438529255	NA	NA
GB1	Binding	QYKLILNHKTLKGETTTEAVDAATAEKVFKQYANDNGADGEWTYDDATKTFTVTE	2	NA	-5.00243103685345	0.518627121205938	NA	NA
GB1	Binding	QYKLILNHKTLKGETTTEAVDAATAEKVFKQYANDNGCDGEWTYDDATKTFTVTE	2	NA	-3.30196649142363	0.480962439866093	NA	NA
GB1	Binding	QYKLILNHKTLKGETTTEAVDAATAEKVFKQYANDNGEDGEWTYDDATKTFTVTE	2	NA	-4.0309210961033	0.585766845622038	NA	NA
GB1	Binding	QYKLILNHKTLKGETTTEAVDAATAEKVFKQYANDNGGDGEWTYDDATKTFTVTE	2	NA	-4.55485374040103	0.455358922574629	NA	NA
GB1	Binding	QYKLILNHKTLKGETTTEAVDAATAEKVFKQYANDNGFDGEWTYDDATKTFTVTE	2	NA	-3.37114535700087	0.235619546868317	NA	NA
GB1	Binding	QYKLILNHKTLKGETTTEAVDAATAEKVFKQYANDNGYDGEWTYDDATKTFTVTE	2	NA	-3.31715249856145	0.465986512576846	NA	NA
GB1	Binding	QYKLILNGKTLKGEKTTEAVDAATAEKVFKQYANDNIVDGEWTYDDATKTFTVTE	2	NA	-1.12225764391202	0.435711342352946	NA	NA
GB1	Binding	QYKLILNHKTLKGETTTEAVDAATAEKVFKQYANDNGQDGEWTYDDATKTFTVTE	2	NA	-2.25181791111012	0.442534571117612	NA	NA
GB1	Binding	QYKLILNGKTLKGELTTEAVDAATAEKVFKQYANDNIVDGEWTYDDATKTFTVTE	2	NA	-1.57944548322252	0.159634170803248	NA	NA
GB1	Binding	QYKLILNHKTLKGETTTEAVDAATAEKVFKQYANDNGSDGEWTYDDATKTFTVTE	2	NA	-4.27660662521264	0.385121283039632	NA	NA
GB1	Binding	QYKLILNGKTLKGETTTEAVDAAAAEKVFKQYANDNGVDGEWMYDDATKTFTVTE	2	NA	0.197110062726728	0.0455967607449177	NA	NA
GB1	Binding	QYKLILNGKTLKGETRSEAVDAATAEKVFKQYANDNGVDGEWTYDDATKTFTVTE	2	NA	0.259021686817632	0.0273209701397913	NA	NA
GB1	Binding	QYKLILNHKTLKGETTTEAVDAATAEKVFKQYANDNGTDGEWTYDDATKTFTVTE	2	NA	-3.54270352328386	0.394334596189004	NA	NA
GB1	Binding	QYKLILNHKTLKGETTTEAVDAATAEKVFKQYANDNGWDGEWTYDDATKTFTVTE	2	NA	-4.36268090259331	1.01273495084182	NA	NA
GB1	Binding	QYKLILNGKTLKGEMTTEAVDAATAEKVFKQYANDNIVDGEWTYDDATKTFTVTE	2	NA	-2.60213529089335	0.411069815132578	NA	NA
GB1	Binding	QYKLILMGKTLKGETTTEAVDAATAEKVFKQYANDNGVDGEWTYDDATSTFTVTE	2	NA	-0.350497541854463	0.165061436983688	NA	NA
GB1	Binding	QYKLILNGKTLKGENTTEAVDAATAEKVFKQYANDNIVDGEWTYDDATKTFTVTE	2	NA	-2.23216962692538	1.04048401753329	NA	NA
GB1	Binding	QYKLILNGKTLKGETTTEAVDAATAEKVGKQYANDNGVDEEWTYDDATKTFTVTE	2	NA	-4.30943101868707	1.08809391957701	NA	NA
GB1	Binding	QYKLILNGKTLKGEGTTEAVDAATAEKGFKQYANDNGVDGEWTYDDATKTFTVTE	2	NA	-0.718493005575861	0.0297464372193178	NA	NA
GB1	Binding	QYKLILNGKRLKGETTTEAVDAATAEKVFKEYANDNGVDGEWTYDDATKTFTVTE	2	NA	-4.82897330073253	0.509139311801205	NA	NA
GB1	Binding	QYKLILNGKTLKGEGTTEAVDAATAEKEFKQYANDNGVDGEWTYDDATKTFTVTE	2	NA	-2.33279073133263	0.0730707869208708	NA	NA
GB1	Binding	QYKLILNGKPLKGETTTEAVDAATAEKVFKEYANDNGVDGEWTYDDATKTFTVTE	2	NA	-4.9069135667369	0.590778326769486	NA	NA
GB1	Binding	QYKLILNGKWLKGETTTEAVDAATAEKVFKEYANDNGVDGEWTYDDATKTFTVTE	2	NA	-4.10406252151541	0.717070481831129	NA	NA
GB1	Binding	QYKLILNGKTLKGEGTTEAVDAATAEKAFKQYANDNGVDGEWTYDDATKTFTVTE	2	NA	-0.50937976956771	0.0372764101311313	NA	NA
GB1	Binding	QYKLILNGKTLKGEGTTEAVDAATAEKNFKQYANDNGVDGEWTYDDATKTFTVTE	2	NA	-0.548946539938906	0.0689550389860614	NA	NA
GB1	Binding	QYKLILNGKTLKGETTTKAVDAATAEKVFKQYANDHGVDGEWTYDDATKTFTVTE	2	NA	-0.604166052199169	0.475781601371476	NA	NA
GB1	Binding	QYKLILNGKTLKGEGTTEAVDAATAEKIFKQYANDNGVDGEWTYDDATKTFTVTE	2	NA	-0.652154707138237	0.059401734509002	NA	NA
GB1	Binding	QYKLILNGKTLKGEGTTEAVDAATAEKHFKQYANDNGVDGEWTYDDATKTFTVTE	2	NA	-0.572286413265943	0.0636822737417963	NA	NA
GB1	Binding	QYKLILNGKCLKGETTTEAVDAATAEKVFKEYANDNGVDGEWTYDDATKTFTVTE	2	NA	-3.65776627688694	1.01667524768979	NA	NA
GB1	Binding	QYKLILNGKTLKGEGTTEAVDAATAEKTFKQYANDNGVDGEWTYDDATKTFTVTE	2	NA	-0.55504596642871	0.0477001966214044	NA	NA
GB1	Binding	QYKLILNGKTLKGETTTEAVDAATAEKVFKQYANDFGVDGEWTYDDLTKTFTVTE	2	NA	-3.00998122459255	0.138287452920803	NA	NA
GB1	Binding	QYKLILNGKTLKGEGTTEAVDAATAEKQFKQYANDNGVDGEWTYDDATKTFTVTE	2	NA	-0.327390131627784	0.0707716311615658	NA	NA
GB1	Binding	QYKLILNGKTLKGEGTTEAVDAATAEKPFKQYANDNGVDGEWTYDDATKTFTVTE	2	NA	-3.91212144783063	0.229980792847486	NA	NA
GB1	Binding	QYKLILNGKTLKGETTPEAVDAATAEKVFKQYANDNGVYGEWTYDDATKTFTVTE	2	NA	-0.526939122977789	0.0873322508035994	NA	NA
GB1	Binding	QYKLILNGKTLKGEGTTEAVDAATAEKYFKQYANDNGVDGEWTYDDATKTFTVTE	2	NA	-0.906748560502826	0.0629876857507902	NA	NA
GB1	Binding	QYKLILNGKLLKGETTTEAVDAATAEKVFKEYANDNGVDGEWTYDDATKTFTVTE	2	NA	-4.04008042999945	0.530567140523227	NA	NA
GB1	Binding	QYKLILNGKTLKGEMTTEAVDAATAEKVFKQYANDNFVDGEWTYDDATKTFTVTE	2	NA	-0.800733136545807	0.157145242085648	NA	NA
GB1	Binding	QYKLILNGKTLKGELTTEAVDAATAEKVFKQYANDNFVDGEWTYDDATKTFTVTE	2	NA	-0.310190610965664	0.0861529397694164	NA	NA
GB1	Binding	QYKLILNGKTLKGETTTEAVDAATAEKVFKQYANDAGVDGEWTYDDATKTFTVAE	2	NA	-2.24965363015848	0.103146116194827	NA	NA
GB1	Binding	QYKLILNGKTLKGENTTEAVDAATAEKVFKQYANDNFVDGEWTYDDATKTFTVTE	2	NA	-0.462499579462338	0.336966830706919	NA	NA
GB1	Binding	QYKLILNGKTLKGEITTEAVDAATAEKVFKQYANDNFVDGEWTYDDATKTFTVTE	2	NA	-0.156797732914167	0.162575128813997	NA	NA
GB1	Binding	QYKLILNGKTLKGEHTTEAVDAATAEKVFKQYANDNFVDGEWTYDDATKTFTVTE	2	NA	-0.33941995487132	0.169384662079254	NA	NA
GB1	Binding	QYKLILNGKTLKGEKTTEAVDAATAEKVFKQYANDNFVDGEWTYDDATKTFTVTE	2	NA	-0.372402165693207	0.272284298550036	NA	NA
GB1	Binding	QYKLILNGKTLKGETTTEAVDAATAEKVPVQYANDNGVDGEWTYDDATKTFTVTE	2	NA	-5.09289705123287	0.583392306966313	NA	NA
GB1	Binding	QYKLILNGKTLKGEETTEAVDAATAEKVFKQYANDNFVDGEWTYDDATKTFTVTE	2	NA	-1.10386912147233	0.264238653239911	NA	NA
GB1	Binding	QYKLILNGKTLKGEDTTEAVDAATAEKVFKQYANDNFVDGEWTYDDATKTFTVTE	2	NA	-0.973877174887993	0.324445870912535	NA	NA
GB1	Binding	QYKLILNGKTLKGEGTTEAVDAATAEKVFKQYANDNFVDGEWTYDDATKTFTVTE	2	NA	-0.569964663822657	0.12647043387178	NA	NA
GB1	Binding	QYKLILNGKTLKGEFTTEAVDAATAEKVFKQYANDNFVDGEWTYDDATKTFTVTE	2	NA	0.037811079446088	0.255861350951914	NA	NA
GB1	Binding	QYKLILNGKTLKGEATTEAVDAATAEKVFKQYANDNFVDGEWTYDDATKTFTVTE	2	NA	-0.50892738170021	0.201929327221833	NA	NA
GB1	Binding	QYKLILNGKTLKGEETTEAVDAATAEKVFKQHANDNGVDGEWTYDDATKTFTVTE	2	NA	-0.800883568543663	0.218364125061683	NA	NA
GB1	Binding	QYKLILNGKTLKGECTTEAVDAATAEKVFKQYANDNFVDGEWTYDDATKTFTVTE	2	NA	-0.549681572300098	0.202726762870152	NA	NA
GB1	Binding	QYKLILNGKTLKGETTLEAVDAATAEKVFKQYANDNGVYGEWTYDDATKTFTVTE	2	NA	1.0347636675339	0.0788895990776377	NA	NA
GB1	Binding	QYKLILNGKTLKGEYTTEAVDAATAEKVFKQYANDNFVDGEWTYDDATKTFTVTE	2	NA	-0.4120157584423	0.210146023636371	NA	NA
GB1	Binding	QYKLILNGKTLKGETTKEAVDAATAEKVFKQYANDNGVYGEWTYDDATKTFTVTE	2	NA	0.916175596075091	0.145091120108823	NA	NA
GB1	Binding	QYKLILNGKTLKGEWTTEAVDAATAEKVFKQYANDNFVDGEWTYDDATKTFTVTE	2	NA	-0.815707665585446	0.167021905262512	NA	NA
GB1	Binding	QYKLILNGKTLKGEVTTEAVDAATAEKVFKQYANDNFVDGEWTYDDATKTFTVTE	2	NA	-0.387430154675968	0.144485066664436	NA	NA
GB1	Binding	QYKLILNGKTLKGEQTTEAVDAATAEKVFKQYANDNFVDGEWTYDDATKTFTVTE	2	NA	-0.699865904353461	0.126183821906414	NA	NA
GB1	Binding	QYKLILNGKTLKGEPTTEAVDAATAEKVFKQYANDNFVDGEWTYDDATKTFTVTE	2	NA	-0.669869268008989	0.0880732144448149	NA	NA
GB1	Binding	QYKLILNGKTLKGESTTEAVDAATAEKVFKQYANDNFVDGEWTYDDATKTFTVTE	2	NA	-0.63821411082054	0.109629890069786	NA	NA
GB1	Binding	QYKLILNGKTLKGERTTEAVDAATAEKVFKQYANDNFVDGEWTYDDATKTFTVTE	2	NA	0.0932791281233579	0.0783457721166044	NA	NA
GB1	Binding	QYKLILNGKTLKGETTTEAVDAATAEKCNKQYANDNGVDGEWTYDDATKTFTVTE	2	NA	-1.83904135836375	0.245866370546264	NA	NA
GB1	Binding	QTKLILNGKTLKGETTTEAVDAATAEKVFKQYANDNGVDLEWTYDDATKTFTVTE	2	NA	-6.05046326663131	0.413524788788057	NA	NA
GB1	Binding	QYKLILNGKTLKGETTTEAVDAATAEKVFKQYANDNGVDGEWTYDDATKTFTFTW	2	NA	-2.40066069010106	0.214588233315707	NA	NA
GB1	Binding	QVKLILNGKTLKGETTTEAVDAATAEKVFKQYANDNGVDLEWTYDDATKTFTVTE	2	NA	-5.47258984624653	0.713691745303551	NA	NA
GB1	Binding	QQKLILNGKTLKGETTTEAVDAATAEKVFKQYANDNGVDLEWTYDDATKTFTVTE	2	NA	-5.37776823225045	0.595363596563535	NA	NA
GB1	Binding	QYKLILNGKTLKGETTTEAVDAATAEKVFKQYANDNGVDGEWTYDDATKTFTATW	2	NA	-1.12271555124802	0.0755053540836025	NA	NA
GB1	Binding	QSKLILNGKTLKGETTTEAVDAATAEKVFKQYANDNGVDLEWTYDDATKTFTVTE	2	NA	-5.83830577647279	0.712953525447753	NA	NA
GB1	Binding	QRKLILNGKTLKGETTTEAVDAATAEKVFKQYANDNGVDLEWTYDDATKTFTVTE	2	NA	-6.45356897881802	0.583073531022906	NA	NA
GB1	Binding	QYKLILNGKTLKGETTTEAVDAATAEKVFKQYANDNGVDGEWTYDDATKTFTLTW	2	NA	-1.99133560466254	0.0778014313532622	NA	NA
GB1	Binding	QYKLILNGKTLKGETTTEAVDAATAEKVFKQYANDNGVDGEWTYDDATKTFTMTW	2	NA	-0.467451767771315	0.0930528135662186	NA	NA
GB1	Binding	QYKLILNGKTLKGETTTEAVDAATAEKVPPQYANDNGVDGEWTYDDATKTFTVTE	2	NA	-5.07938102488362	0.583371431720607	NA	NA
GB1	Binding	QYKLILNGKTLKGETTTEAVDAATAEKVFKQYANDNGVDGEWTYDDATKTFTHTW	2	NA	-2.53521031767102	0.331711984842018	NA	NA
GB1	Binding	QYKLILNGKTLKGETTTEAVDAATAEKVFKQYANDNGVDGEWTYDDATKTFTITW	2	NA	-3.20850078741354	0.274779520764805	NA	NA
GB1	Binding	QYKLILNGKTLKGETTTEAVDAATAEKVFKQFANDNLVDGEWTYDDATKTFTVTE	2	NA	-0.181783200936289	0.0627672980288222	NA	NA
GB1	Binding	QEKLILNGKTLKGETTTEAVDAATAEKVFKQYANDNGVDLEWTYDDATKTFTVTE	2	NA	-4.987372393217	1.0097473001565	NA	NA
GB1	Binding	QGKLILNGKTLKGETTTEAVDAATAEKVFKQYANDNGVDLEWTYDDATKTFTVTE	2	NA	-4.57431417617404	0.757652730700867	NA	NA
GB1	Binding	QFKLILNGKTLKGETTTEAVDAATAEKVFKQYANDNGVDLEWTYDDATKTFTVTE	2	NA	-4.71315416742638	0.462439358489036	NA	NA
GB1	Binding	QAKLILNGKTLKGETTTEAVDAATAEKVFKQYANDNGVDLEWTYDDATKTFTVTE	2	NA	-5.78646001578241	0.582522805536905	NA	NA
GB1	Binding	QYKLILNGKTLKGETTTEAVDAATAEKVFKQYANDNGVDGEWTYDDATKTFTQTW	2	NA	-2.79522549036322	0.320956985636004	NA	NA
GB1	Binding	QCKLILNGKTLKGETTTEAVDAATAEKVFKQYANDNGVDLEWTYDDATKTFTVTE	2	NA	-3.90011708465908	0.598720909985015	NA	NA
GB1	Binding	QYKLILNGKTLKGETTTEAVDAATAEKVFKQYANDNGVDGEWTYDDATKTFTSTW	2	NA	-2.15572968063841	0.109174627070844	NA	NA
GB1	Binding	QMKLILNGKTLKGETTTEAVDAATAEKVFKQYANDNGVDLEWTYDDATKTFTVTE	2	NA	-5.00363400372787	1.00969542920607	NA	NA
GB1	Binding	QLKLILNGKTLKGETTTEAVDAATAEKVFKQYANDNGVDLEWTYDDATKTFTVTE	2	NA	-6.20990955260351	0.582531911567113	NA	NA
GB1	Binding	QNKLILNGKTLKGETTTEAVDAATAEKVFKQYANDNGVDLEWTYDDATKTFTVTE	2	NA	-5.48625852042828	0.594410433845835	NA	NA
GB1	Binding	QIKLILNGKTLKGETTTEAVDAATAEKVFKQYANDNGVDLEWTYDDATKTFTVTE	2	NA	-5.26410014954545	0.713962615812717	NA	NA
GB1	Binding	QHKLILNGKTLKGETTTEAVDAATAEKVFKQYANDNGVDLEWTYDDATKTFTVTE	2	NA	-5.12007867841124	0.362081542778827	NA	NA
GB1	Binding	QYKLILNGKTLKGETTTEAVDAATAEKVFKQYANDNGVDGEWTPDRATKTFTVTE	2	NA	-4.58764935690991	0.199628500301832	NA	NA
GB1	Binding	QYKLILNGKTLKGESTTEAVDAATAEKVFKQYANDNIVDGEWTYDDATKTFTVTE	2	NA	-2.0197151416396	0.241495202769002	NA	NA
GB1	Binding	QYKLILNGKTLKGETTTEAVDAATAEKVFKQYANDNGVAGEWTYDDATKTWTVTE	2	NA	-4.78895805949999	0.170278498652518	NA	NA
GB1	Binding	QYKLILNGKTLKGETTTEAGDYATAEKVFKQYANDNGVDGEWTYDDATKTFTVTE	2	NA	-3.84859251612856	0.642804195687585	NA	NA
GB1	Binding	QYKLILNGKTLKGETTTEAVDAATAEKVFKQYANDNGVDGEWTWDRATKTFTVTE	2	NA	1.42837944957934	0.0315713395995121	NA	NA
GB1	Binding	IYKLILNGKTLKGETTTEAVDAATAEKVFKQYANDNGVDGEWTYDDATKTFSVTE	2	NA	0.444996823453779	0.0821166131163352	NA	NA
GB1	Binding	IYKLILNGKTLKGETTTEAVDAATAEKVFKQYANDNGVDGEWTYDDATKTFRVTE	2	NA	0.0956900809255411	0.0769082409670283	NA	NA
GB1	Binding	QYKLILNHKTLKGETTTEAVDAATAEKVFKQYANDNGVDGEWTPDDATKTFTVTE	2	NA	-4.65931764085661	0.73248815115497	NA	NA
GB1	Binding	QYKTILNGKTLKGETTTEAVDAATAEKVFKQYANDNGVDGEWTYDDATKKFTVTE	2	NA	-3.58137422804389	0.306403237527741	NA	NA
GB1	Binding	QYKLILNGKTLKFETTTEAVDAATAEKVFKQYANDNGVDGEWTYDDATLTFTVTE	2	NA	-2.37646971745064	0.179141714245984	NA	NA
GB1	Binding	QYKLILNGKTLKGETTTEAVDAATAEKVFKQRANDNLVDGEWTYDDATKTFTVTE	2	NA	-1.58498730098125	0.0498579151213041	NA	NA
GB1	Binding	QYKLILNGKTLKGETTTEAVDAATAEKVFKQYANDNGVDGEWTYDGATKTFDVTE	2	NA	-0.0229350060171905	0.0834523390623745	NA	NA
GB1	Binding	QHKLILNGKNLKGETTTEAVDAATAEKVFKQYANDNGVDGEWTYDDATKTFTVTE	2	NA	-1.00330934381429	0.0771640102195738	NA	NA
GB1	Binding	QYKLIYNGKTLKGETTTEAVDAATAEKVFKQYANDNGVDGEWTYDDNTKTFTVTE	2	NA	-2.47188053464689	0.379582042597537	NA	NA
GB1	Binding	IYKLILNGKTLKGETTTEAVDAATAEKVFKQYANDNGVDGEWTYDDATKTFVVTE	2	NA	0.401454368707577	0.0868345037017173	NA	NA
GB1	Binding	QYKLILNGKTLKGETTTEAVDAATAEKVFKQYANQNGVDGEWTYDDATKTGTVTE	2	NA	-5.24845063181383	0.193962811105706	NA	NA
GB1	Binding	QYKLILNGKTLKGETTTEAVDAATAEKVFKQYANQNGVDGEWTYDDATKTETVTE	2	NA	-6.06111839410847	0.36081262456081	NA	NA
GB1	Binding	QYKLILNGKTLKGETTTEAVDAATAEKVFKQYANQNGVDGEWTYDDATKTDTVTE	2	NA	-5.78169217778965	0.451988051495711	NA	NA
GB1	Binding	QYKLILNGKTLKGETTTEAVDAATAEKVFKQYANQNGVDGEWTYDDATKTCTVTE	2	NA	-3.84374069425099	0.192054745047573	NA	NA
GB1	Binding	QYKLILNGKTLKGETTTEAVDAATAEKVFKQYANDNGVDGEWTYDGATKTFFVTE	2	NA	-0.274727718848132	0.131658058745704	NA	NA
GB1	Binding	QYKLILNGKTLKGETTTEAVDAATAEKVFKQYANQNGVDGEWTYDDATKTATVTE	2	NA	-3.92114376957106	0.256968999367544	NA	NA
GB1	Binding	QYKLILNGKTLKGETTTEAVDAATAEKVFKQYANQNGVDGEWTYDDATKTNTVTE	2	NA	-5.80164249872844	0.457429967084967	NA	NA
GB1	Binding	QYKLILNGKTLKGETTTEAVDAATAEKVFKQYANQNGVDGEWTYDDATKTMTVTE	2	NA	-1.57442991428429	0.0710590336383874	NA	NA
GB1	Binding	QYKLILNGKTLKGETTTEAVDAATAEKVFKQYANQNGVDGEWTYDDATKTLTVTE	2	NA	-1.65749664205409	0.0503603938050782	NA	NA
GB1	Binding	QYKLILNGKTLKGETTTEAVDAATAEKVFKQYANQNGVDGEWTYDDATKTKTVTE	2	NA	-5.49254322282065	0.263432401112987	NA	NA
GB1	Binding	QYKLILNGKTLKGETTTEAVDAATAEKVFKQYANQNGVDGEWTYDDATKTITVTE	2	NA	-2.62617033850836	0.113475110131936	NA	NA
GB1	Binding	QYKLILNGKTLKGETTTEAVDAATAEKVFKQYANQNGVDGEWTYDDATKTHTVTE	2	NA	-3.61801512789431	0.159389023147794	NA	NA
GB1	Binding	QYKLILNGKTLKGETTTEAVDAATAEKVFKQYANQNGVDGEWTYDDATKTWTVTE	2	NA	-4.93775572308681	0.231706262510773	NA	NA
GB1	Binding	QYKLILNGKTLKFETTTEAVDAATAEKVFKQYANDNGVDGEWTYDDATGTFTVTE	2	NA	-1.55519017990916	0.112857239473872	NA	NA
GB1	Binding	QYKLILNGKTLKGETTTEAVDAATAEKVFKQYANQNGVDGEWTYDDATKTTTVTE	2	NA	-4.99530839855916	0.252738211029951	NA	NA
GB1	Binding	QYKLILNGKTLKGETTTEAVDAATAEKVFKQYANQNGVDGEWTYDDATKTSTVTE	2	NA	-5.48500671850485	0.254859417317909	NA	NA
GB1	Binding	QYKLILNGKTLKGETTTEAVDAATAEKVFKQYANQNGVDGEWTYDDATKTRTVTE	2	NA	-5.5729187022121	0.199887659782353	NA	NA
GB1	Binding	QYKLILNGKTLKGETTTEAVDAATAEKVFKQYANQNGVDGEWTYDDATKTQTVTE	2	NA	-5.60461229181214	0.343742412451513	NA	NA
GB1	Binding	QYKLILNGKTLKFETTTEAVDAATAEKVFKQYANDNGVDGEWTYDDATFTFTVTE	2	NA	-3.26231396495509	0.343472868626394	NA	NA
GB1	Binding	QYKLILNGKTLKGETTTEAVDAATAEKVFKQYANDNGVDQNWTYDDATKTFTVTE	2	NA	-5.05807481353592	0.417001457985564	NA	NA
GB1	Binding	QYKLILNGKTLKAETTTEAVDAATAEKVFKQYANDNGVKGEWTYDDATKTFTVTE	2	NA	-1.44042619862349	0.152734451964827	NA	NA
GB1	Binding	IYKLILNGKTLKGETTTEAVDAATAEKVFKQYANDNGVDGEWTYDDATKTFYVTE	2	NA	-0.369690088902969	0.157076227116737	NA	NA
GB1	Binding	QYKLILNGKTLKGETTTEAVDAATAEKVFKQYANQNGVDGEWTYDDATKTYTVTE	2	NA	-2.11472666656155	0.0778138265758135	NA	NA
GB1	Binding	QYKLILNGKTLKGETTTEAVDAATAEKVFKQYANQNGVDGEPTYDDATKTFTVTE	2	NA	-5.42739029443989	0.586904690287266	NA	NA
GB1	Binding	QYKLILNGKTLKFETTTEAVDAATAEKVFKQYANDNGVDGEWTYDDATDTFTVTE	2	NA	-2.17127142889531	0.397883674013876	NA	NA
GB1	Binding	QYKLILNGKTLKGETTTEAVDAATAEKVFKQYANQNGVDGEQTYDDATKTFTVTE	2	NA	-5.45865330824159	1.03059782637566	NA	NA
GB1	Binding	QYKLILNGKTLKGETTTEAVDAATAEKVFKQYANDNGVDGEWTYDGATKTFLVTE	2	NA	-0.091438063889322	0.0520299241773925	NA	NA
GB1	Binding	QPKLILNGKNLKGETTTEAVDAATAEKVFKQYANDNGVDGEWTYDDATKTFTVTE	2	NA	-4.62380778216447	0.192909195204419	NA	NA
GB1	Binding	QYKLRLNGKTLKGETTTEAVDAATAEMVFKQYANDNGVDGEWTYDDATKTFTVTE	2	NA	-2.35676165116836	0.158811449364846	NA	NA
GB1	Binding	QRKLILNGKTLKGETTTEAVDPATAEKVFKQYANDNGVDGEWTYDDATKTFTVTE	2	NA	-3.91689079073428	0.263156253699745	NA	NA
GB1	Binding	QYKLILNGKTLKGETTTEAVDAATAEKVFKQYANQNGVDGESTYDDATKTFTVTE	2	NA	-5.68221164284801	0.417839753790354	NA	NA
GB1	Binding	QYKLILNGKTLKFETTTEAVDAATAEKVFKQYANDNGVDGEWTYDDATATFTVTE	2	NA	-2.28016802192569	0.221470000821226	NA	NA
GB1	Binding	QYKLILNGKTLKGETTTEAVDAATAEKVFKQYANDNGVDGERTYDDATKTFTDTE	2	NA	-4.95644842751951	1.04832985718202	NA	NA
GB1	Binding	QYKLILNGKTLKGETTTEAVDSATAEKVCKQYANDNGVDGEWTYDDATKTFTVTE	2	NA	-0.824870232285116	0.112954157256582	NA	NA
GB1	Binding	QYKLILNHKTLKGETTTEAVDAATAEKVFKQYANDNGVDGEWTYDDATKTFSVTE	2	NA	-1.81301411980577	0.184087824426461	NA	NA
GB1	Binding	QYKLILNGKTLKGETTTEAVDAATAEKVFKQYANDNGVDGEWTYDGATKTFPVTE	2	NA	-4.60807750717721	0.519761467825687	NA	NA
GB1	Binding	QYKLILNGKTLKGETTTEAVDAATAEKVFKQYANDNGVAGEWTYDDATKTKTVTE	2	NA	-5.45889927262475	0.196700005192715	NA	NA
GB1	Binding	QYKLILNGKTLKGETTTEAVDAATAVKVFKCYANDNGVDGEWTYDDATKTFTVTE	2	NA	-4.53352483112884	0.452871080286368	NA	NA
GB1	Binding	QYKLRLNGKTLKGETTTEAVDAATAEIVFKQYANDNGVDGEWTYDDATKTFTVTE	2	NA	-1.37994336229045	0.115924358881764	NA	NA
GB1	Binding	QNKLILNGKTLKGETTTEAVDPATAEKVFKQYANDNGVDGEWTYDDATKTFTVTE	2	NA	-2.40627622070986	0.167633505809609	NA	NA
GB1	Binding	QYKLILNGKTLKGETTTEAVDAATAVKVFKHYANDNGVDGEWTYDDATKTFTVTE	2	NA	-4.76290534598159	1.0577968735719	NA	NA
GB1	Binding	QYKLILNHKTLKGETTTEAVDAATAEKVFKQYANDNGVDGEWTYDDATKTFYVTE	2	NA	-2.33159639074563	0.478142879737282	NA	NA
GB1	Binding	QYKLILNGKTLKGETTTEAVDAATAVKVFKKYANDNGVDGEWTYDDATKTFTVTE	2	NA	-4.88841786981811	1.01114002212233	NA	NA
GB1	Binding	IYKLILNGKTLKGETTTEAVDAATAEKVFKQYANDNGVDGEWTYDDATKTFAVTE	2	NA	0.218728180147337	0.0869706613741881	NA	NA
GB1	Binding	QYKLILNGKTLKGETTTEAVDAATAVKVFKNYANDNGVDGEWTYDDATKTFTVTE	2	NA	-4.46684243362978	0.506400682773967	NA	NA
GB1	Binding	QYKLILNHKTLKGETTTEAVDAATAEKVFKQYANDNGVDGEWTYDDATKTFCVTE	2	NA	-1.63252276669082	0.314354413733433	NA	NA
GB1	Binding	QYKLILNGKTLKGETTTEAVDAATAVKVFKRYANDNGVDGEWTYDDATKTFTVTE	2	NA	-5.07274312353603	0.362328769786966	NA	NA
GB1	Binding	QLKLILNGKTLKGETTTEAVDPATAEKVFKQYANDNGVDGEWTYDDATKTFTVTE	2	NA	-0.178509310632326	0.053290538593198	NA	NA
GB1	Binding	QYKLILNHKTLKGETTTEAVDAATAEKVFKQYANDNGVDGEWTYDDATKTFGVTE	2	NA	-1.11990411345624	0.140731542651072	NA	NA
GB1	Binding	QYKLILNHKTLKGETTTEAVDAATAEKVFKQYANDNGVDGEWTYDDATKTFFVTE	2	NA	-2.11562839749935	0.559279420112501	NA	NA
GB1	Binding	QYKLILNHKTLKGETTTEAVDAATAEKVFKQYANDNGVDGEWTYDDATKTFDVTE	2	NA	-2.5027813326904	0.407748782239604	NA	NA
GB1	Binding	QYKLILNHKTLKGETTTEAVDAATAEKVFKQYANDNGVDGEWTYDDATKTFKVTE	2	NA	-1.57470131666887	0.234881702486576	NA	NA
GB1	Binding	IYKLILNGKTLKGETTTEAVDAATAEKVFKQYANDNGVDGEWTYDDATKTFGVTE	2	NA	0.694794357337036	0.0702775629949761	NA	NA
GB1	Binding	QYKLILNHKTLKGETTTEAVDAATAEKVFKQYANDNGVDGEWTYDDATKTFIVTE	2	NA	-2.30263652939579	0.556762607565966	NA	NA
GB1	Binding	QYKLILNHKTLKGETTTEAVDAATAEKVFKQYANDNGVDGEWTYDDATKTFHVTE	2	NA	-2.05307614832146	0.337504159579945	NA	NA
GB1	Binding	QYKLRLNGKTLKGETTTEAVDAATAEEVFKQYANDNGVDGEWTYDDATKTFTVTE	2	NA	-5.12103506205878	0.583357082385098	NA	NA
GB1	Binding	QYKLILNHKTLKGETTTEAVDAATAEKVFKQYANDNGVDGEWTYDDATKTFMVTE	2	NA	-2.13319063517224	0.445799717955979	NA	NA
GB1	Binding	QYKLILNHKTLKGETTTEAVDAATAEKVFKQYANDNGVDGEWTYDDATKTFLVTE	2	NA	-2.75719240875706	0.315688787316664	NA	NA
GB1	Binding	QYGLILNGKTLKGETTTEAVDAATAEKVFKQYANDNGVFGEWTYDDATKTFTVTE	2	NA	0.551417823377201	0.0750802617260303	NA	NA
GB1	Binding	QYKLILNGKTLKGETTTEAVDAATAEKVFKQYANDNGVDGEWTYDDATGTFHVTE	2	NA	0.0557783824572574	0.0881785576879393	NA	NA
GB1	Binding	QYELILNGKTLKGETTTEAVDAATAEKVFKQYANDNGVFGEWTYDDATKTFTVTE	2	NA	0.711935875907489	0.0953634461995238	NA	NA
GB1	Binding	QYCLILNGKTLKGETTTEAVDAATAEKVFKQYANDNGVFGEWTYDDATKTFTVTE	2	NA	0.675346854184421	0.172625838220558	NA	NA
GB1	Binding	IYKLILNGKTLKGETTTEAVDAATAEKVFKQYANDNGVDGEWTYDDATKTFEVTE	2	NA	0.33595165620568	0.110330601578928	NA	NA
GB1	Binding	QYALILNGKTLKGETTTEAVDAATAEKVFKQYANDNGVFGEWTYDDATKTFTVTE	2	NA	0.709553832068534	0.059077193972145	NA	NA
GB1	Binding	QYKLILNGKTLKGETTTEAVDSATAEKVKKQYANDNGVDGEWTYDDATKTFTVTE	2	NA	-4.35798693359801	0.592841348479462	NA	NA
GB1	Binding	QYMLILNGKTLKGETTTEAVDAATAEKVFKQYANDNGVFGEWTYDDATKTFTVTE	2	NA	0.798081128317997	0.067520641732677	NA	NA
GB1	Binding	IYKLILNGKTLKGETTTEAVDAATAEKVFKQYANDNGVDGEWTYDDATKTFDVTE	2	NA	-0.204526161953767	0.136759825680302	NA	NA
GB1	Binding	QYILILNGKTLKGETTTEAVDAATAEKVFKQYANDNGVFGEWTYDDATKTFTVTE	2	NA	0.98955017207721	0.0551092830528587	NA	NA
GB1	Binding	QYHLILNGKTLKGETTTEAVDAATAEKVFKQYANDNGVFGEWTYDDATKTFTVTE	2	NA	0.615394538390505	0.0789780263750317	NA	NA
GB1	Binding	QYWLILNGKTLKGETTTEAVDAATAEKVFKQYANDNGVFGEWTYDDATKTFTVTE	2	NA	0.583865633351337	0.169676411293543	NA	NA
GB1	Binding	IYKLILNGKTLKGETTTEAVDAATAEKVFKQYANDNGVDGEWTYDDATKTFKVTE	2	NA	0.132141901273986	0.119039169616668	NA	NA
GB1	Binding	QYKLILNGKTLKGETTTEAVDAATAEKVFKQYANDAGVDGEWTYDDATKTFTVIE	2	NA	-2.268609292892	0.107812389888009	NA	NA
GB1	Binding	QYTLILNGKTLKGETTTEAVDAATAEKVFKQYANDNGVFGEWTYDDATKTFTVTE	2	NA	0.796127382374047	0.0419973151330164	NA	NA
GB1	Binding	QYSLILNGKTLKGETTTEAVDAATAEKVFKQYANDNGVFGEWTYDDATKTFTVTE	2	NA	0.655733411083007	0.0530559057587929	NA	NA
GB1	Binding	QYKLRLNGKTLKGETTTEAVDAATAEAVFKQYANDNGVDGEWTYDDATKTFTVTE	2	NA	-3.13985390785219	0.18497304770324	NA	NA
GB1	Binding	QYQLILNGKTLKGETTTEAVDAATAEKVFKQYANDNGVFGEWTYDDATKTFTVTE	2	NA	0.683992079332632	0.0957687189980726	NA	NA
GB1	Binding	QFKLILNGKTLKGETTTEAVDPATAEKVFKQYANDNGVDGEWTYDDATKTFTVTE	2	NA	0.103469931866198	0.0841288186428213	NA	NA
GB1	Binding	QYKLILNGKTLKGETTTEAVDAAFAEKVFKQYAPDNGVDGEWTYDDATKTFTVTE	2	NA	-5.09746625153198	0.505839503831128	NA	NA
GB1	Binding	IYKLILNGKTLKGETTTEAVDAATAEKVFKQYANDNGVDGEWTYDDATKTFIVTE	2	NA	-0.292636505655571	0.201213407883771	NA	NA
GB1	Binding	QYKLILNGKTLKGETTTEAVDAATAEKVFKQYANDNGVAGEWTYDDATKTITVTE	2	NA	-2.08950411611992	0.0677816326331152	NA	NA
GB1	Binding	KYKLILNGKTLKGETTTEAVDAATAEKVFKQYANDNGFDGEWTYDDATKTFTVTE	2	NA	-0.870317804391829	0.123539268409472	NA	NA
GB1	Binding	QYKLILNGKTLMGETTTEAVDAATAEKTFKQYANDNGVDGEWTYDDATKTFTVTE	2	NA	-0.0639491069067797	0.0890114492472999	NA	NA
GB1	Binding	QYKLILNGKTLMGETTTEAVDAATAEKWFKQYANDNGVDGEWTYDDATKTFTVTE	2	NA	-0.498889885011783	0.133486011421328	NA	NA
GB1	Binding	QYKLILNGKTLKFETTTEAVDAATAEKVFKQYANDNGVDGEWTYDDATTTFTVTE	2	NA	-2.3473179101069	0.368180440963428	NA	NA
GB1	Binding	QYKLILNGKTLMGETTTEAVDAATAEKQFKQYANDNGVDGEWTYDDATKTFTVTE	2	NA	-0.00126512722202381	0.141217584278089	NA	NA
GB1	Binding	QYKLILNGKTLKGETTTEAVDAATAEKVFKQYANDNGVDGEWTYDDATGTFNVTE	2	NA	0.0634256933277037	0.0702045700732985	NA	NA
GB1	Binding	QYKLILNGKTLMGETTTEAVDAATAEKSFKQYANDNGVDGEWTYDDATKTFTVTE	2	NA	-0.247938437485895	0.0776800078170821	NA	NA
GB1	Binding	QYKLILNGKTLMGETTTEAVDAATAEKRFKQYANDNGVDGEWTYDDATKTFTVTE	2	NA	0.706744461388911	0.054666023265951	NA	NA
GB1	Binding	QCKLILNGKTLKGETTTEAVDPATAEKVFKQYANDNGVDGEWTYDDATKTFTVTE	2	NA	-0.488574148953655	0.166527743077718	NA	NA
GB1	Binding	QYKLILNGKTLMGETTTEAVDAATAEKYFKQYANDNGVDGEWTYDDATKTFTVTE	2	NA	0.0796204276018444	0.112467703872541	NA	NA
GB1	Binding	QYKLILFGKTLKGETTTEAVDAATAEKVFKQYANDNGVDGEWTYDDATSTFTVTE	2	NA	0.558825520615105	0.212749613380638	NA	NA
GB1	Binding	IYKLILNGKTLKGETTTEAVDAATAEKVFKQYANDNGVDGEWTYDDATKTFNVTE	2	NA	0.261374991857557	0.149835406081605	NA	NA
GB1	Binding	QYKLILNGKTLMGETTTEAVDAATAEKEFKQYANDNGVDGEWTYDDATKTFTVTE	2	NA	-1.64587072883821	0.133526656968991	NA	NA
GB1	Binding	QYKLILNGKTLMGETTTEAVDAATAEKDFKQYANDNGVDGEWTYDDATKTFTVTE	2	NA	-1.55326087460367	0.141844898133133	NA	NA
GB1	Binding	QYKLILNGKTLMGETTTEAVDAATAEKGFKQYANDNGVDGEWTYDDATKTFTVTE	2	NA	-0.254747231374463	0.0480357522405339	NA	NA
GB1	Binding	QYKLILNGKTLKGETTTEAVDSATAEKVTKQYANDNGVDGEWTYDDATKTFTVTE	2	NA	-2.98495574170601	0.200721978180252	NA	NA
GB1	Binding	QYKLILNGKTLMGETTTEAVDAATAEKAFKQYANDNGVDGEWTYDDATKTFTVTE	2	NA	-0.0339940757424439	0.0678551715184092	NA	NA
GB1	Binding	QYKLILNGKTLKFETTTEAVDAATAEKVFKQYANDNGVDGEWTYDDATQTFTVTE	2	NA	-2.67185672681133	0.457353221602331	NA	NA
GB1	Binding	QYKLILNGKTLMGETTTEAVDAATAEKCFKQYANDNGVDGEWTYDDATKTFTVTE	2	NA	-0.0633312082573834	0.100392849367744	NA	NA
GB1	Binding	QYKLILNGKTLMGETTTEAVDAATAEKMFKQYANDNGVDGEWTYDDATKTFTVTE	2	NA	-0.122357512156639	0.097302586951013	NA	NA
GB1	Binding	QYKLILNGKTLMGETTTEAVDAATAEKLFKQYANDNGVDGEWTYDDATKTFTVTE	2	NA	-0.0111679424540788	0.0731521776450778	NA	NA
GB1	Binding	IYKLILNGKTLKGETTTEAVDAATAEKVFKQYANDNGVDGEWTYDDATKTFLVTE	2	NA	-0.342954594970251	0.0929867645573817	NA	NA
GB1	Binding	QYKLILNGKTLMGETTTEAVDAATAEKIFKQYANDNGVDGEWTYDDATKTFTVTE	2	NA	-0.0364635414200332	0.111716524249149	NA	NA
GB1	Binding	QYKLILNGKTLMGETTTEAVDAATAEKHFKQYANDNGVDGEWTYDDATKTFTVTE	2	NA	0.308424905754025	0.126525577584862	NA	NA
GB1	Binding	QYKLILNGKTLMGETTTEAVDAATAEKKFKQYANDNGVDGEWTYDDATKTFTVTE	2	NA	0.546212012455891	0.113304589912762	NA	NA
GB1	Binding	QYKLILNGKTLKGETTTEAVDAATAEKVFKQYANQNGVDGEETYDDATKTFTVTE	2	NA	-4.67970533702867	0.506012875295011	NA	NA
GB1	Binding	KYKLILNGKTLKGETTTEAVDAATAEKVFKQYANDNGHDGEWTYDDATKTFTVTE	2	NA	-3.18912789013767	1.02126896081246	NA	NA
GB1	Binding	QYKLILNGKTLKGETTTEAVDAATAEKVFKQYANQNGVDGEFTYDDATKTFTVTE	2	NA	-4.13565521784557	0.254372225606864	NA	NA
GB1	Binding	QYKLILNGRTLKGETTTEAVDAATAEKVFKQYANDNGVDGYWTYDDATKTFTVTE	2	NA	0.737447183419152	0.0531339468218474	NA	NA
GB1	Binding	QYKLILNGKTLKGETTTEAVDSATAEKVPKQYANDNGVDGEWTYDDATKTFTVTE	2	NA	-5.20537527395189	0.588337369470545	NA	NA
GB1	Binding	KYKLILNGKTLKGETTTEAVDAATAEKVFKQYANDNGNDGEWTYDDATKTFTVTE	2	NA	-4.07182371331295	0.748376818938252	NA	NA
GB1	Binding	QYKLILNGKTLKGETTTEAVDAATAEKVFKQYANDNGVDGEWTHDRATKTFTVTE	2	NA	-0.739753176064207	0.0691123272920739	NA	NA
GB1	Binding	KYKLILNGKTLKGETTTEAVDAATAEKVFKQYANDNGMDGEWTYDDATKTFTVTE	2	NA	0.108948589277162	0.124037348887048	NA	NA
GB1	Binding	QYKLRLNGKTLKGETTTEAVDAATAEVVFKQYANDNGVDGEWTYDDATKTFTVTE	2	NA	-1.75993147330106	0.0953586860632112	NA	NA
GB1	Binding	QYKLILNGKTLKGETTTEAVDAATAEKVFKQYANDNGVDGEWTYDDATGTFGVTE	2	NA	0.793078026769474	0.0472487372591305	NA	NA
GB1	Binding	QYKLILNGWTLKGETTTEAVDAATAEKVSKQYANDNGVDGEWTYDDATKTFTVTE	2	NA	-2.05338669323721	0.426508094453155	NA	NA
GB1	Binding	QYKLILNGVTLKGETTTEAVDAATAEKVSKQYANDNGVDGEWTYDDATKTFTVTE	2	NA	-1.41144329767212	0.137266860968103	NA	NA
GB1	Binding	QYKLILNGKTLKGETTTEAVDAATAEKVFKQYANQNGVDGEKTYDDATKTFTVTE	2	NA	-5.85148075835261	1.00787685297557	NA	NA
GB1	Binding	QYKLILNGSTLKGETTTEAVDAATAEKVSKQYANDNGVDGEWTYDDATKTFTVTE	2	NA	-2.42481247892481	0.224846651337031	NA	NA
GB1	Binding	QYKLILNGRTLKGETTTEAVDAATAEKVSKQYANDNGVDGEWTYDDATKTFTVTE	2	NA	-0.546045647277665	0.0777237613520683	NA	NA
GB1	Binding	QYKLILNGQTLKGETTTEAVDAATAEKVSKQYANDNGVDGEWTYDDATKTFTVTE	2	NA	-1.82718528182273	0.223191176812871	NA	NA
GB1	Binding	KYKLILNGKTLKGETTTEAVDAATAEKVFKQYANDNGRDGEWTYDDATKTFTVTE	2	NA	-4.03810343729396	0.472662382393987	NA	NA
GB1	Binding	QYKLILNGKTLKGETTTEAVDAATAEKVFKQYTNDNGVDGEWTTDDATKTFTVTE	2	NA	-5.14155432105099	0.328035423308917	NA	NA
GB1	Binding	QYKLRLNGKTLKGETTTEAVDAATAESVFKQYANDNGVDGEWTYDDATKTFTVTE	2	NA	-3.1872851161514	0.109446356240122	NA	NA
GB1	Binding	QYKLILNGKTLKGETTTEAVDAATAEKVFKQYTNDNGVDGEWTVDDATKTFTVTE	2	NA	-4.12625504947165	0.139821544547591	NA	NA
GB1	Binding	QYKLILNGKTLKGETTTEAVDAATAEKVFKQYTNDNGVDGEWTWDDATKTFTVTE	2	NA	-1.26500232162493	0.0544855030082048	NA	NA
GB1	Binding	QYKLILNGKTLKGETTTEAVDAATAEKVFKQYTNDNGVDGEWTPDDATKTFTVTE	2	NA	-5.31073823015371	0.306577509436104	NA	NA
GB1	Binding	QYKLILNGKTLKGETTTEAVDAATAEKVFKQYTNDNGVDGEWTQDDATKTFTVTE	2	NA	-5.05207128046178	0.600772125394009	NA	NA
GB1	Binding	QYKLILNGKTLKGETTTEAVDAATAEKVFKQYTNDNGVDGEWTRDDATKTFTVTE	2	NA	-5.05970027184304	0.207200395001051	NA	NA
GB1	Binding	QYKLRLNGKTLKGETTTEAVDAATAERVFKQYANDNGVDGEWTYDDATKTFTVTE	2	NA	-0.921198794652523	0.0500778907841493	NA	NA
GB1	Binding	QYKLILNGKTLKGETTTEAVDAATAEKVFKQYTNDNGVDGEWTLDDATKTFTVTE	2	NA	-3.08750138630666	0.0658759343678894	NA	NA
GB1	Binding	QYKLILNGKTLKGETTTEAVDAATAEKVFKQYTNDNGVDGEWTMDDATKTFTVTE	2	NA	-3.19755283387149	0.120720982927355	NA	NA
GB1	Binding	QYKLILNGETLKGETTTEAVDAATAEKVSKQYANDNGVDGEWTYDDATKTFTVTE	2	NA	-3.09361647501134	0.373976342417575	NA	NA
GB1	Binding	QYKLILNGDTLKGETTTEAVDAATAEKVSKQYANDNGVDGEWTYDDATKTFTVTE	2	NA	-3.29543446728027	0.245980722731024	NA	NA
GB1	Binding	QYKLILNGKTLKGETTTEAVDAATAEKVFKQYTNDNGVDGEWTHDDATKTFTVTE	2	NA	-3.06805537093	0.165889828158704	NA	NA
GB1	Binding	QYKLILNGKTLKGETTTEAVDSATAEKVYKQYANDNGVDGEWTYDDATKTFTVTE	2	NA	-1.35534244803425	0.102857401716837	NA	NA
GB1	Binding	QYKLILNGATLKGETTTEAVDAATAEKVSKQYANDNGVDGEWTYDDATKTFTVTE	2	NA	-1.7809778514812	0.147695037800677	NA	NA
GB1	Binding	QYKLILNGKTLKGETTTEAVDAATAEKVFKQYTNDNGVDGEWTKDDATKTFTVTE	2	NA	-5.96280454982975	1.00960069538408	NA	NA
GB1	Binding	QYKLILNGKTLKGETTTEAVDAATAEKVFKQYTNDNGVDGEWTDDDATKTFTVTE	2	NA	-5.13627574934605	0.506505224553094	NA	NA
GB1	Binding	QYKLILNGKTLKGETTTEAVDAATAEKVFKQYTNDNGVDGEWTEDDATKTFTVTE	2	NA	-5.20368613994461	0.416470874514681	NA	NA
GB1	Binding	QYKLILNGKTLKGETTTEAVDAATAEKVFKQYTNDNGVDGEWTFDDATKTFTVTE	2	NA	-1.97469701423779	0.0829593537217801	NA	NA
GB1	Binding	QYKLILNGKTLKGETTTEAVDAATAEKVFKQYTNDNGVDGEWTGDDATKTFTVTE	2	NA	-5.17472065969001	0.250199082473584	NA	NA
GB1	Binding	QYKLILNGKTLKGETTTEAVDAATAEKVFKQYTNDNGVDGEWTADDATKTFTVTE	2	NA	-4.80751423292574	0.240484447607161	NA	NA
GB1	Binding	QYKLILNGITLKGETTTEAVDAATAEKVSKQYANDNGVDGEWTYDDATKTFTVTE	2	NA	-1.22066496294945	0.168054259127372	NA	NA
GB1	Binding	QYKLILNGHTLKGETTTEAVDAATAEKVSKQYANDNGVDGEWTYDDATKTFTVTE	2	NA	-1.43086963493431	0.117324140899879	NA	NA
GB1	Binding	QYHLILNGKTLKGETTTEAVDAATAEKVFKQYANDNGVDGEWTYFDATKTFTVTE	2	NA	-0.258096873116776	0.181918965419556	NA	NA
GB1	Binding	QYILILNGKTLKGETTTEAVDAATAEKVFKQYANDNGVDGEWTYFDATKTFTVTE	2	NA	0.261264376258684	0.0981219373824761	NA	NA
GB1	Binding	QYKTILNGKTLKGETTTEAVDAATAEKVFKQYANDNGWDGEWTYDDATKTFTVTE	2	NA	-4.79677523878099	0.35825681897918	NA	NA
GB1	Binding	QYLLILNGKTLKGETTTEAVDAATAEKVFKQYANDNGVDGEWTYFDATKTFTVTE	2	NA	0.205069309325481	0.0897070201570387	NA	NA
GB1	Binding	QYMLILNGKTLKGETTTEAVDAATAEKVFKQYANDNGVDGEWTYFDATKTFTVTE	2	NA	-0.0922923317748184	0.119831644190336	NA	NA
GB1	Binding	QYNLILNGKTLKGETTTEAVDAATAEKVFKQYANDNGVDGEWTYFDATKTFTVTE	2	NA	-0.332898124728564	0.106913336059704	NA	NA
GB1	Binding	QYALILNGKTLKGETTTEAVDAATAEKVFKQYANDNGVDGEWTYFDATKTFTVTE	2	NA	-0.450571934768052	0.1383903270866	NA	NA
GB1	Binding	QYKLILNGKTLKGETTTEAVDAATAEKVFKQYANDVGVDGEWTYDDATKTFTMTE	2	NA	-1.7176820201654	0.239061209017595	NA	NA
GB1	Binding	KYKLILNGKTLKGETTTEAVDAATAEKVFKQYANDNGTDGEWTYDDATKTFTVTE	2	NA	-1.40186725866298	0.167142901850195	NA	NA
GB1	Binding	QYDLILNGKTLKGETTTEAVDAATAEKVFKQYANDNGVDGEWTYFDATKTFTVTE	2	NA	-1.27779770286512	0.233253970697828	NA	NA
GB1	Binding	QYELILNGKTLKGETTTEAVDAATAEKVFKQYANDNGVDGEWTYFDATKTFTVTE	2	NA	-1.05677948448262	0.195708155355063	NA	NA
GB1	Binding	QYKLILNGKTLKGETTTEAVDAATAEKVFKQYANDNGVDGEWTNDRATKTFTVTE	2	NA	-2.64221889285278	0.148069593733816	NA	NA
GB1	Binding	QYGLILNGKTLKGETTTEAVDAATAEKVFKQYANDNGVDGEWTYFDATKTFTVTE	2	NA	-0.637685482582277	0.173501494535918	NA	NA
GB1	Binding	QYYLILNGKTLKGETTTEAVDAATAEKVFKQYANDNGVDGEWTYFDATKTFTVTE	2	NA	-0.070976629733801	0.140718932347308	NA	NA
GB1	Binding	QYKLILNGKTLKGETTTEAVDAATAEKVNKQYANDNRVDGEWTYDDATKTFTVTE	2	NA	-3.50722995543806	0.419129547558496	NA	NA
GB1	Binding	QYKLILNGKTLKGETTTEAVDAATAEKVFKQYANDNGVAGEWTYDDATKTMTVTE	2	NA	-0.944226002062736	0.0463380332559049	NA	NA
GB1	Binding	QYPLILNGKTLKGETTTEAVDAATAEKVFKQYANDNGVDGEWTYFDATKTFTVTE	2	NA	-5.22841385560982	0.507290935070611	NA	NA
GB1	Binding	QYQLILNGKTLKGETTTEAVDAATAEKVFKQYANDNGVDGEWTYFDATKTFTVTE	2	NA	-0.14232321570934	0.197195203982669	NA	NA
GB1	Binding	QYRLILNGKTLKGETTTEAVDAATAEKVFKQYANDNGVDGEWTYFDATKTFTVTE	2	NA	-0.051765503196101	0.102546043731191	NA	NA
GB1	Binding	QYSLILNGKTLKGETTTEAVDAATAEKVFKQYANDNGVDGEWTYFDATKTFTVTE	2	NA	-0.321543809626344	0.0986938620172056	NA	NA
GB1	Binding	QYTLILNGKTLKGETTTEAVDAATAEKVFKQYANDNGVDGEWTYFDATKTFTVTE	2	NA	-0.27725537454186	0.0728099654283332	NA	NA
GB1	Binding	KYKLILNGKTLKGETTTEAVDAATAEKVFKQYANDNGYDGEWTYDDATKTFTVTE	2	NA	-2.31792526444403	0.340811368958533	NA	NA
GB1	Binding	QYVLILNGKTLKGETTTEAVDAATAEKVFKQYANDNGVDGEWTYFDATKTFTVTE	2	NA	-0.0234852810230809	0.12992901076059	NA	NA
GB1	Binding	QYWLILNGKTLKGETTTEAVDAATAEKVFKQYANDNGVDGEWTYFDATKTFTVTE	2	NA	0.131156684305859	0.232740244033233	NA	NA
GB1	Binding	QYKTILNGKTLKGETTTEAVDAATAEKVFKQYANDNGLDGEWTYDDATKTFTVTE	2	NA	-0.430172757917059	0.0348614460444299	NA	NA
GB1	Binding	QYKLILNGKTLKGETTTEAVDAATAEKVKKQYANQNGVDGEWTYDDATKTFTVTE	2	NA	-2.83349641038102	0.28621098171747	NA	NA
GB1	Binding	QYKLILNGKTLKGETTTEAVDAATAEKVNKQYANDNMVDGEWTYDDATKTFTVTE	2	NA	-3.39723027206444	1.20399980767522	NA	NA
GB1	Binding	QYKLILNGKTLKGETTTEAVDAATAEKVNKQYANDNNVDGEWTYDDATKTFTVTE	2	NA	-2.21346017505602	1.10941889031601	NA	NA
GB1	Binding	QYKLILNGCTLKGETTTEAVDAATAEKVFKQYANDNGVDGYWTYDDATKTFTVTE	2	NA	0.201668110709381	0.164878541204924	NA	NA
GB1	Binding	QYKLILNGKTLKGETGTEAVDAATAEKVFKQYANDNGVDGEWTYDDATKQFTVTE	2	NA	1.10137003832858	0.13772445437675	NA	NA
GB1	Binding	QYKLILNGKTLKGETTTEAVDAATAEKVNKQYANDNHVDGEWTYDDATKTFTVTE	2	NA	-2.96837831666287	1.02427383126531	NA	NA
GB1	Binding	QYKLILNGKTLKGETTMEAVDAATAEKVFKQYANDNGVDGEWTRDDATKTFTVTE	2	NA	-3.81156751247603	0.325280807864941	NA	NA
GB1	Binding	QYKLILNGKTLKGCTTTEAVDAATAEKVFKQYANDNGVDGEWTYDDATKTFEVTE	2	NA	-0.0875211353186509	0.146422530125273	NA	NA
GB1	Binding	QYKLILNGKTLKGETTTPAVDAATAEKVFKQYANDNGPDGEWTYDDATKTFTVTE	2	NA	-4.49456024487976	1.01225467939691	NA	NA
GB1	Binding	QYKTILNGKTLKGETTTEAVDAATAEKVFKQYANDNGKDGEWTYDDATKTFTVTE	2	NA	-5.47000486289204	0.713694775007046	NA	NA
GB1	Binding	QYKLILNGKTLKGETTTEAVDAATAEKVNKQYANDNDVDGEWTYDDATKTFTVTE	2	NA	-3.73951647855107	1.14931383584413	NA	NA
GB1	Binding	QYKLILNGKTLKGETTTEAVDAATAEKVFKQYANDNGVAGEWTYDDATKTCTVTE	2	NA	-3.23733955255534	0.120071495753544	NA	NA
GB1	Binding	QYKTILNGKTLKGETTTEAVDAATAEKVFKQYANDNGEDGEWTYDDATKTFTVTE	2	NA	-4.92199773459232	0.360046394728578	NA	NA
GB1	Binding	QYKTILNGKTLKGETTTEAVDAATAEKVFKQYANDNGFDGEWTYDDATKTFTVTE	2	NA	-1.67684798826343	0.0597873755128501	NA	NA
GB1	Binding	QYKLILNGKTLKGCTTTEAVDAATAEKVFKQYANDNGVDGEWTYDDATKTFFVTE	2	NA	-0.448282314956542	0.309010897000569	NA	NA
GB1	Binding	QYKLILNGKTLKGETTTEAVDAATAWCVFKQYANDNGVDGEWTYDDATKTFTVTE	2	NA	-3.96293128969251	0.361199458697156	NA	NA
GB1	Binding	QYKLILNGKTLKGETTTEAVDAATAWAVFKQYANDNGVDGEWTYDDATKTFTVTE	2	NA	-5.16748864037409	0.586712752680137	NA	NA
GB1	Binding	QYKLILNGKTLKGETTTEAVDAATAWGVFKQYANDNGVDGEWTYDDATKTFTVTE	2	NA	-5.76596379791571	0.718804849769297	NA	NA
GB1	Binding	QYKLILNGKTLKGETTTEAVDAATAWDVFKQYANDNGVDGEWTYDDATKTFTVTE	2	NA	-4.9069135667369	0.590778326769486	NA	NA
GB1	Binding	QYKLILNGKTLKGETTKEAVDAATAEVVFKQYANDNGVDGEWTYDDATKTFTVTE	2	NA	-1.52293512956928	0.219326019111745	NA	NA
GB1	Binding	QYKLILNGKTLKGETTTEAVDAATAWIVFKQYANDNGVDGEWTYDDATKTFTVTE	2	NA	-4.86558028553842	1.01016335562376	NA	NA
GB1	Binding	QYKLILNGKTLKGETTTEAVDAATAWNVFKQYANDNGVDGEWTYDDATKTFTVTE	2	NA	-4.65580721042523	0.754111089806428	NA	NA
GB1	Binding	QYKLILNGKTLKGETTTEAVDAATAWLVFKQYANDNGVDGEWTYDDATKTFTVTE	2	NA	-5.9335785187907	1.00776866731189	NA	NA
GB1	Binding	QYKLILNGKTLKGETTTEAVDAATAWMVFKQYANDNGVDGEWTYDDATKTFTVTE	2	NA	-4.85277079764221	0.588236157036072	NA	NA
GB1	Binding	QYKLILNGKTLKGETTTEAVDAATAWRVFKQYANDNGVDGEWTYDDATKTFTVTE	2	NA	-5.08345174378174	0.507864496864888	NA	NA
GB1	Binding	QYKLILNGKTLKGETTTEAVDAATAWSVFKQYANDNGVDGEWTYDDATKTFTVTE	2	NA	-5.95260163414668	0.716783379791209	NA	NA
GB1	Binding	QYKLILNGKTLKGETTTEAVDAATAWPVFKQYANDNGVDGEWTYDDATKTFTVTE	2	NA	-4.46037284834861	0.584505348549755	NA	NA
GB1	Binding	QYKLILNGKTLKGETTTEAVDAATAWQVFKQYANDNGVDGEWTYDDATKTFTVTE	2	NA	-3.75469452186443	0.718621395922405	NA	NA
GB1	Binding	QYKLILNGKTLKGETTTEAVDAATAWVVFKQYANDNGVDGEWTYDDATKTFTVTE	2	NA	-5.60830394738693	0.506108870987024	NA	NA
GB1	Binding	QYKLILNGKTLKGETTTEAVDAATAWTVFKQYANDNGVDGEWTYDDATKTFTVTE	2	NA	-5.50388566021491	0.720997470809159	NA	NA
GB1	Binding	QYKLILNGKTLKGETTTEAVDAATAWYVFKQYANDNGVDGEWTYDDATKTFTVTE	2	NA	-4.74185193678376	1.05893582660775	NA	NA
GB1	Binding	QYKLILNGKTLKGCTTTEAVDAATAEKVFKQYANDNGVDGEWTYDDATKTFGVTE	2	NA	0.45848368353498	0.101938140284742	NA	NA
GB1	Binding	QYKLILNGKTLKGETTTEAVDSATAEKVFKQYANDNGVDGEWTYDDATKTFTVME	2	NA	-0.885889890153316	0.089393886122189	NA	NA
GB1	Binding	QYKLILNGKTLKGETGTEAVDAATAEKVFKQYANDNGVDGEWTYDDATKLFTVTE	2	NA	0.895462129942458	0.0913797390443224	NA	NA
GB1	Binding	QYKLILNGKTLNGETTTEAVDAATAEKVFKQYANDNGVLGEWTYDDATKTFTVTE	2	NA	-0.43509583083897	0.0938600362159219	NA	NA
GB1	Binding	QSKLILNGKTLKGETTTEAVDAATAEKVPKQYANDNGVDGEWTYDDATKTFTVTE	2	NA	-5.337476986301	0.713860891972602	NA	NA
GB1	Binding	QYKLILNGKTLKGETTTEAVDAATAEKVFKQYANDNGVDGEWFYDDATKTFYVTE	2	NA	-0.419791172577188	0.179553894446073	NA	NA
GB1	Binding	QYKLILNGKTLKGESTTEAVDAATAEKVVKQYANDNGVDGEWTYDDATKTFTVTE	2	NA	-1.98161951200193	0.0588576026896853	NA	NA
GB1	Binding	QYKLILNGKTLKGRTTTEAVDAATAEKVFKQYANDNGVDGEWTYDDATWTFTVTE	2	NA	-0.0961450977817776	0.0676581328002663	NA	NA
GB1	Binding	QYKLILNGKTLKGERTTEAVDAATAEKVVKQYANDNGVDGEWTYDDATKTFTVTE	2	NA	-2.75282567249641	0.0635881292615104	NA	NA
GB1	Binding	QYKLILNKKTLKGETTTEAVDAATAEKVFKQYANDNGVDGEWTYDDATKEFTVTE	2	NA	-1.78901896893615	0.186909985716014	NA	NA
GB1	Binding	QYKLILMGKTLKGETTTEAVDAATAEKVFKQYANMNGVDGEWTYDDATKTFTVTE	2	NA	0.0523353314045555	0.103741688005289	NA	NA
GB1	Binding	QYKLILNGKTLKSETTTEAVDAATAEKVFHQYANDNGVDGEWTYDDATKTFTVTE	2	NA	-5.93679205636163	1.00776460824275	NA	NA
GB1	Binding	QYKLILNGFTLKGETITEAVDAATAEKVFKQYANDNGVDGEWTYDDATKTFTVTE	2	NA	-0.704831544515578	0.134314254975441	NA	NA
GB1	Binding	QYKLILNGKTLKGETTTEAVDAATAEVVFKQYANDNGVDGEWTYDDAEKTFTVTE	2	NA	-1.81135628403852	0.249267710327291	NA	NA
GB1	Binding	QYKLILNGFTLKGETKTEAVDAATAEKVFKQYANDNGVDGEWTYDDATKTFTVTE	2	NA	-0.445189565088242	0.129895411149139	NA	NA
GB1	Binding	QYKLILNGFTLKGETLTEAVDAATAEKVFKQYANDNGVDGEWTYDDATKTFTVTE	2	NA	-0.572586300223091	0.12574707616252	NA	NA
GB1	Binding	QYKLILNGKTLKSETTTEAVDAATAEKVFMQYANDNGVDGEWTYDDATKTFTVTE	2	NA	-6.51780350008351	0.712927538013374	NA	NA
GB1	Binding	QYKLILNGFTLKGETNTEAVDAATAEKVFKQYANDNGVDGEWTYDDATKTFTVTE	2	NA	-0.39297191689244	0.129260706785999	NA	NA
GB1	Binding	QYKLILNGKTLKGETTTEAVDAAPAEKVFKQYANDNGVVGEWTYDDATKTFTVTE	2	NA	0.572282662266863	0.0355489418358836	NA	NA
GB1	Binding	QYKLILNGKTLKGETTTEAVDAAQAEKVFKQYANDNGVVGEWTYDDATKTFTVTE	2	NA	0.820659079145541	0.0332458866762174	NA	NA
GB1	Binding	QYKLILNGKTLKGETTTEAVDAARAEKVFKQYANDNGVVGEWTYDDATKTFTVTE	2	NA	1.09032461806395	0.026692084413077	NA	NA
GB1	Binding	QYKLILNGKTLKSETTTEAVDAATAEKVFCQYANDNGVDGEWTYDDATKTFTVTE	2	NA	-4.88688888811894	0.265360930485072	NA	NA
GB1	Binding	QYKLILNGKTLKSETTTEAVDAATAEKVFDQYANDNGVDGEWTYDDATKTFTVTE	2	NA	-5.95780755167575	0.505339160404329	NA	NA
GB1	Binding	QYKLILNGFTLKGETETEAVDAATAEKVFKQYANDNGVDGEWTYDDATKTFTVTE	2	NA	-0.372793293047638	0.117815940000242	NA	NA
GB1	Binding	QYKLILNGKTLKGETTTEAVDAAVAEKVFKQYANDNGVVGEWTYDDATKTFTVTE	2	NA	0.366077813849306	0.0312706320433612	NA	NA
GB1	Binding	QYKLILNGKTLKSETTTEAVDAATAEKVFGQYANDNGVDGEWTYDDATKTFTVTE	2	NA	-5.8555812270769	0.2110221762185	NA	NA
GB1	Binding	QYKLILNGKTLKGETTTEAVDAAHAEKVFKQYANDNGVVGEWTYDDATKTFTVTE	2	NA	0.807013254256521	0.0283462498062954	NA	NA
GB1	Binding	QYKLILNGKTLKGETTTEAVDAAKAEKVFKQYANDNGVVGEWTYDDATKTFTVTE	2	NA	0.586527000951853	0.0310927672076826	NA	NA
GB1	Binding	QYKLILNGKTLKGETTTEAVDAALAEKVFKQYANDNGVVGEWTYDDATKTFTVTE	2	NA	0.48471840885344	0.0247535122415392	NA	NA
GB1	Binding	QYKLILNGKTLKGETTTEAVDAAMAEKVFKQYANDNGVVGEWTYDDATKTFTVTE	2	NA	0.952293727903026	0.0311833016376025	NA	NA
GB1	Binding	QYKLILNGKTLKGETTTEAVDAANAEKVFKQYANDNGVVGEWTYDDATKTFTVTE	2	NA	0.358144568649975	0.0256072408163186	NA	NA
GB1	Binding	QYKLILNGFTLKGETPTEAVDAATAEKVFKQYANDNGVDGEWTYDDATKTFTVTE	2	NA	-1.43751012022207	0.352330093113719	NA	NA
GB1	Binding	QYKLILNGKTLKSETTTEAVDAATAEKVFQQYANDNGVDGEWTYDDATKTFTVTE	2	NA	-5.57541223167511	0.414649805891229	NA	NA
GB1	Binding	QYKLILNGFTLKGETRTEAVDAATAEKVFKQYANDNGVDGEWTYDDATKTFTVTE	2	NA	0.124476738065511	0.0652702901154693	NA	NA
GB1	Binding	QYKLILNGFTLKGETSTEAVDAATAEKVFKQYANDNGVDGEWTYDDATKTFTVTE	2	NA	0.154208159390591	0.0883119925761136	NA	NA
GB1	Binding	QYKLILNGKTLKSETTTEAVDAATAEKVFTQYANDNGVDGEWTYDDATKTFTVTE	2	NA	-5.09349291403906	0.332580988268486	NA	NA
GB1	Binding	QYKLILNGKTLKGETTTEAVDAAEAEKVFKQYANDNGVVGEWTYDDATKTFTVTE	2	NA	-0.575862074715239	0.042656911405017	NA	NA
GB1	Binding	QYKLILNGKTLKGETTTEAVDAAFAEKVFKQYANDNGVVGEWTYDDATKTFTVTE	2	NA	1.05613769044793	0.027378821256307	NA	NA
GB1	Binding	QYKLILNGKTLKGETTTEAVDAAGAEKVFKQYANDNGVVGEWTYDDATKTFTVTE	2	NA	0.331656438687836	0.0350167473240299	NA	NA
GB1	Binding	QYKLILNGKTLKGETTTEAVDAATFEKVFKQYAADNGVDGEWTYDDATKTFTVTE	2	NA	-5.79162177255676	0.322333349797855	NA	NA
GB1	Binding	QYKLILNGKTLKGETTTEAVDAATFEKVFKQYACDNGVDGEWTYDDATKTFTVTE	2	NA	-4.66857167022129	0.31436730205149	NA	NA
GB1	Binding	QYHLILNGKTLKGETTTEAVDAATAEKVFKQYAMDNGVDGEWTYDDATKTFTVTE	2	NA	-4.47573188192313	1.01188578879421	NA	NA
GB1	Binding	QYKLILNGKTLKGETTNEAVDAATAEVVFKQYANDNGVDGEWTYDDATKTFTVTE	2	NA	-1.73123222657083	0.270947672812055	NA	NA
GB1	Binding	QYHLILNGKTLKGETTTEAVDAATAEKVFKQYAKDNGVDGEWTYDDATKTFTVTE	2	NA	-4.07531683802061	1.01402326191879	NA	NA
GB1	Binding	QYKLILNGKTLKGETTTEAVDAATFEKVFKQYAGDNGVDGEWTYDDATKTFTVTE	2	NA	-5.36386025778608	0.281554703593141	NA	NA
GB1	Binding	QYKLILNGKTLKGPTTTEAVDAATAEKVFKHYANDNGVDGEWTYDDATKTFTVTE	2	NA	-1.33160347476911	0.105953847054159	NA	NA
GB1	Binding	QYHLILNGKTLKGETTTEAVDAATAEKVFKQYAFDNGVDGEWTYDDATKTFTVTE	2	NA	-4.1147476129607	0.514379350568422	NA	NA
GB1	Binding	QYKLILNGKTLKGETTTEAVDAATFEKVFKQYAHDNGVDGEWTYDDATKTFTVTE	2	NA	-4.8209570064411	0.452305345206131	NA	NA
GB1	Binding	QYKLILNGKTLKGETTTEAVDAATAEKVFKQYANDGGVDGEWTYDDATKTFTQTE	2	NA	-3.41743297938195	1.20030650380319	NA	NA
GB1	Binding	QYKLILNGKTLKGETTTEAVDAATFEKVFKQYAMDNGVDGEWTYDDATKTFTVTE	2	NA	-5.86001225135029	0.582708607591345	NA	NA
GB1	Binding	QYKLILNGKTLKGETTTEAVDAATAEKVFKQYANDGGVDGEWTYDDATKTFTWTE	2	NA	-3.60824876423345	0.612426261997704	NA	NA
GB1	Binding	QYKLILNGKTLKGETTTEAVDAATAEKVFKQYANDGGVDGEWTYDDATKTFTTTE	2	NA	-2.40399387016817	0.237248165524298	NA	NA
GB1	Binding	QYHLILNGKTLKGETTTEAVDAATAEKVFKQYAADNGVDGEWTYDDATKTFTVTE	2	NA	-4.89305127776992	0.604072100572435	NA	NA
GB1	Binding	QYKLILNGKTLKGETTTEAVDAATFEKVFKQYAQDNGVDGEWTYDDATKTFTVTE	2	NA	-5.39348177083746	0.50672530092567	NA	NA
GB1	Binding	QYKLILNGKTLKGETTTEAVDAATFEKVFKQYASDNGVDGEWTYDDATKTFTVTE	2	NA	-5.77926102074025	0.284201255813337	NA	NA
GB1	Binding	QYKLILNGKTLKGETTTEAVDAATFEKVFKQYARDNGVDGEWTYDDATKTFTVTE	2	NA	-5.56462422341698	0.282216693421076	NA	NA
GB1	Binding	QYKLILNGKTLKGETTTEAVDAATAEKVFKQYANDGGVDGEWTYDDATKTFTNTE	2	NA	-3.2912174145144	0.491911651833925	NA	NA
GB1	Binding	QYKLILNGKTLKGETTTEAVDAATFEKVFKQYATDNGVDGEWTYDDATKTFTVTE	2	NA	-5.92943317374169	0.413816742590204	NA	NA
GB1	Binding	QYKLILNGKTLKGETTTEAVDAATAEKVFKQYANDGGVDGEWTYDDATKTFTLTE	2	NA	-2.54197356346872	0.130348857469426	NA	NA
GB1	Binding	QYKLILNGKTLKGETTTEAVDAATFEKVFKQYAYDNGVDGEWTYDDATKTFTVTE	2	NA	-5.50100991942811	0.461923816880681	NA	NA
GB1	Binding	QYKLILNGKTLKGPTTTEAVDAATAEKVFKMYANDNGVDGEWTYDDATKTFTVTE	2	NA	-2.45618114513342	0.265832003922082	NA	NA
GB1	Binding	QYHLILNGKTLKGETTTEAVDAATAEKVFKQYATDNGVDGEWTYDDATKTFTVTE	2	NA	-3.54634673434113	0.347126771399015	NA	NA
GB1	Binding	QYKLILNGKTLKGETTTEAVDAATAEKVFKQYANDGGVDGEWTYDDATKTFTATE	2	NA	-0.758021025090335	0.0829533922730712	NA	NA
GB1	Binding	QYKLILNGKTLKGETTTEAVDAATAEKVFKQYANDGGVDGEWTYDDATKTFTFTE	2	NA	-2.50131414609503	0.217868460427692	NA	NA
GB1	Binding	QYHLILNGKTLKGETTTEAVDAATAEKVFKQYASDNGVDGEWTYDDATKTFTVTE	2	NA	-3.90883834185215	0.318545493921107	NA	NA
GB1	Binding	QYKLILNGKTLKGETTTEAVDIATAEKVFKQYAKDNGVDGEWTYDDATKTFTVTE	2	NA	-4.2416084223483	1.09382922799938	NA	NA
GB1	Binding	QYKLILNGKTLKGETTTEAVDAATAEKVFKQYVNDNGVDGEWTYDDATKTFCVTE	2	NA	-1.55375545569831	0.224155446504271	NA	NA
GB1	Binding	QYKLILNGKTLKGETTTEAVDAATAEKVFKQYVNDNGVDGEWTYDDATKTFAVTE	2	NA	-1.9007261956977	0.125564916661514	NA	NA
GB1	Binding	QYKLILNGKTLKGETTTEAVDAATAEKVFKQYVNDNGVDGEWTYDDATKTFFVTE	2	NA	-2.23471476783961	0.385809621873369	NA	NA
GB1	Binding	QYKLILNGKTLKGETTTEAVDAATAEKVFKQYVNDNGVDGEWTYDDATKTFGVTE	2	NA	-1.16782779353963	0.100309080065531	NA	NA
GB1	Binding	QYKLILNGKTLKGETTTEAVDAATAEKVFKQYVNDNGVDGEWTYDDATKTFDVTE	2	NA	-1.95239424804165	0.248915083026662	NA	NA
GB1	Binding	QYKLILNGKTLKGETTTEAVDIATAEKVFKQYALDNGVDGEWTYDDATKTFTVTE	2	NA	-4.97445779158564	0.459854424798082	NA	NA
GB1	Binding	QYKLILNGKTLKGETTTEAVDIATAEKVFKQYACDNGVDGEWTYDDATKTFTVTE	2	NA	-4.36074160694814	1.01253330117922	NA	NA
GB1	Binding	QYKLILNGKTLKGETTTEAVDAATAEKVFKQYVNDNGVDGEWTYDDATKTFKVTE	2	NA	-1.63463105734512	0.166457987425416	NA	NA
GB1	Binding	QYKLILNGKTLKGETTTEAVDIATAEKVFKQYAADNGVDGEWTYDDATKTFTVTE	2	NA	-4.66492273403469	0.454922959748296	NA	NA
GB1	Binding	QYKLILNGKTLKGPTTTEAVDAATAEKVFKNYANDNGVDGEWTYDDATKTFTVTE	2	NA	-0.76883390881619	0.0889537007185276	NA	NA
GB1	Binding	QYKLILNGKTLKGETTTEAVDIATAEKVFKQYAGDNGVDGEWTYDDATKTFTVTE	2	NA	-4.89144206862869	0.516025435648174	NA	NA
GB1	Binding	QYKLILNGKTLKGETTTEAVDIATAEKVFKQYAFDNGVDGEWTYDDATKTFTVTE	2	NA	-4.72710435988744	1.01070114198667	NA	NA
GB1	Binding	QYKLILNGKTLKGETTTEAVDAATAEKVFKQYVNDNGVDGEWTYDDATKTFMVTE	2	NA	-1.85442595617546	0.329764029160907	NA	NA
GB1	Binding	QYKLILNGKTLKGETTTEAVDAATAEKVFKQYVNDNGVDGEWTYDDATKTFRVTE	2	NA	-2.0576097705378	0.137434970284064	NA	NA
GB1	Binding	QYKLILNGKTLKGETTTEAVDAATAEKVFKQYVNDNGVDGEWTYDDATKTFSVTE	2	NA	-1.56454472993993	0.129074136440139	NA	NA
GB1	Binding	QYKLILNGKTLKGETTTEAVDIATAEKVFKQYAYDNGVDGEWTYDDATKTFTVTE	2	NA	-3.94247913835076	1.01475282816567	NA	NA
GB1	Binding	QYKLILNGKTLKGETTMEAVDAATAEKVFKQYANDNGVDGEWTHDDATKTFTVTE	2	NA	-2.52087827665615	0.327659418035351	NA	NA
GB1	Binding	QYKLILNGKTLKGETTTEAVDAATAEKVFKQYVNDNGVDGEWTYDDATKTFWVTE	2	NA	-1.91417096288488	0.276583713458585	NA	NA
GB1	Binding	QYKLILNDKTLKGETTTEAVDAATAEHVFKQYANDNGVDGEWTYDDATKTFTVTE	2	NA	-2.78348870621364	0.732036060953676	NA	NA
GB1	Binding	QYKLILNGKTLKGETTTEAVDIATAEKVFKQYASDNGVDGEWTYDDATKTFTVTE	2	NA	-4.35200290865866	0.490190057736718	NA	NA
GB1	Binding	QYKLILNGKTLKGETTTEAVDIATAEKVFKQYARDNGVDGEWTYDDATKTFTVTE	2	NA	-5.31974112220479	1.00883591923823	NA	NA
GB1	Binding	QYALILNGKTLKGETTTEAVDAATAEKVFKLYANDNGVDGEWTYDDATKTFTVTE	2	NA	-0.349463420433462	0.120454899847298	NA	NA
GB1	Binding	QYKLILNGKTLKGETTTEAVDIATAEKVFKQYATDNGVDGEWTYDDATKTFTVTE	2	NA	-4.92903622042234	0.714532833343195	NA	NA
GB1	Binding	QYKYILNGKTLKGETTTEAVDAATAEKVFKQYANTNGVDGEWTYDDATKTFTVTE	2	NA	-2.18750709289569	0.0913822510160802	NA	NA
GB1	Binding	QYKLILNRKTLKGETTTEAVDAATAEKVFKQYANDNGVDGEWTVDDATKTFTVTE	2	NA	-5.29002811551316	0.520468330282485	NA	NA
GB1	Binding	QYKLILNRKTLKGETTTEAVDAATAEKVFKQYANDNGVDGEWTPDDATKTFTVTE	2	NA	-5.20956664683625	0.58325240050916	NA	NA
GB1	Binding	QYKLILNGKTLKGETTTEAVDAATAEKVFKQYANDNGVAGEWTYDDATKTETVTE	2	NA	-5.65999818946629	0.223522355426639	NA	NA
GB1	Binding	QYKLILNRKTLKGETTTEAVDAATAEKVFKQYANDNGVDGEWTRDDATKTFTVTE	2	NA	-4.87243814410863	0.474987414821937	NA	NA
GB1	Binding	QYKSILNGKTLKGETTTEAVDAATAEKVFKQYANTNGVDGEWTYDDATKTFTVTE	2	NA	-1.12432175650901	0.0455601893601324	NA	NA
GB1	Binding	QYKRILNGKTLKGETTTEAVDAATAEKVFKQYANTNGVDGEWTYDDATKTFTVTE	2	NA	-5.2866861590411	0.257939326444413	NA	NA
GB1	Binding	QYKQILNGKTLKGETTTEAVDAATAEKVFKQYANTNGVDGEWTYDDATKTFTVTE	2	NA	-2.12714735585666	0.0867873580950682	NA	NA
GB1	Binding	QYKLILNGKTLYGETTTEAVDAATAEKVFKQYANDNGVLGEWTYDDATKTFTVTE	2	NA	-1.00267109733631	0.131013640605079	NA	NA
GB1	Binding	QYKWILNGKTLKGETTTEAVDAATAEKVFKQYANTNGVDGEWTYDDATKTFTVTE	2	NA	-2.57867234205634	0.184604247594646	NA	NA
GB1	Binding	QYKVILNGKTLKGETTTEAVDAATAEKVFKQYANTNGVDGEWTYDDATKTFTVTE	2	NA	0.171761648197233	0.0491153240315888	NA	NA
GB1	Binding	QYKTILNGKTLKGETTTEAVDAATAEKVFKQYANTNGVDGEWTYDDATKTFTVTE	2	NA	-0.720006348730643	0.0404477104180729	NA	NA
GB1	Binding	QYKKILNGKTLKGETTTEAVDAATAEKVFKQYANTNGVDGEWTYDDATKTFTVTE	2	NA	-4.54229811217025	0.402909270527251	NA	NA
GB1	Binding	QYKLILNGKTLVGETTTEAVDAATAEKVFKQYANDNGVLGEWTYDDATKTFTVTE	2	NA	-0.438332106062455	0.110317379787702	NA	NA
GB1	Binding	QYKLILNRKTLKGETTTEAVDAATAEKVFKQYANDNGVDGEWTGDDATKTFTVTE	2	NA	-5.20449316809161	0.586527197107953	NA	NA
GB1	Binding	QYKHILNGKTLKGETTTEAVDAATAEKVFKQYANTNGVDGEWTYDDATKTFTVTE	2	NA	-2.15552126387007	0.0653904726737582	NA	NA
GB1	Binding	QYKLILNRKTLKGETTTEAVDAATAEKVFKQYANDNGVDGEWTADDATKTFTVTE	2	NA	-5.21434523038546	0.507343287488736	NA	NA
GB1	Binding	QYKNILNGKTLKGETTTEAVDAATAEKVFKQYANTNGVDGEWTYDDATKTFTVTE	2	NA	-1.48740839607651	0.0870928900665401	NA	NA
GB1	Binding	QYKMILNGKTLKGETTTEAVDAATAEKVFKQYANTNGVDGEWTYDDATKTFTVTE	2	NA	-0.733792742695649	0.0662858131121901	NA	NA
GB1	Binding	QYKLILNGKTLWGETTTEAVDAATAEKVFKQYANDNGVLGEWTYDDATKTFTVTE	2	NA	0.178086394997794	0.127040450690392	NA	NA
GB1	Binding	QYKCILNGKTLKGETTTEAVDAATAEKVFKQYANTNGVDGEWTYDDATKTFTVTE	2	NA	0.191629494533698	0.0556274390367586	NA	NA
GB1	Binding	QYKLILNRKTLKGETTTEAVDAATAEKVFKQYANDNGVDGEWTLDDATKTFTVTE	2	NA	-3.49782403734844	0.171010348982598	NA	NA
GB1	Binding	QYKAILNGKTLKGETTTEAVDAATAEKVFKQYANTNGVDGEWTYDDATKTFTVTE	2	NA	-0.246709818312756	0.0363887759022192	NA	NA
GB1	Binding	QYKLILNRKTLKGETTTEAVDAATAEKVFKQYANDNGVDGEWTNDDATKTFTVTE	2	NA	-4.04268188315182	0.632960907641184	NA	NA
GB1	Binding	QYKGILNGKTLKGETTTEAVDAATAEKVFKQYANTNGVDGEWTYDDATKTFTVTE	2	NA	-1.55247179026461	0.0697571604378596	NA	NA
GB1	Binding	QYKFILNGKTLKGETTTEAVDAATAEKVFKQYANTNGVDGEWTYDDATKTFTVTE	2	NA	-0.53035713528972	0.0920451218653155	NA	NA
GB1	Binding	QYKLILNRKTLKGETTTEAVDAATAEKVFKQYANDNGVDGEWTKDDATKTFTVTE	2	NA	-4.6327430519584	1.01111190538795	NA	NA
GB1	Binding	QYKDILNGKTLKGETTTEAVDAATAEKVFKQYANTNGVDGEWTYDDATKTFTVTE	2	NA	-6.01417911092549	1.01884566469748	NA	NA
GB1	Binding	QYKLILNGKTLKGETTTEAVDAATAEKVFKQYANDNGVAGEWTYDDATKTDTVTE	2	NA	-5.9403357576763	0.456209052909898	NA	NA
GB1	Binding	QYKLILNGKTLKGETTPEAVDAATAEKVFKQYANDTGVDGEWTYDDATKTFTVTE	2	NA	-2.66877021630801	1.03824786814391	NA	NA
GB1	Binding	QYKLILNGKTLRGETTTEAVDAATAEKVFKQYANDNGVLGEWTYDDATKTFTVTE	2	NA	-0.0861011872736423	0.0809150967386661	NA	NA
GB1	Binding	QYKLILNGKTLKGETTTEAVDAATAEKVFKQIANDRGVDGEWTYDDATKTFTVTE	2	NA	-3.15432333647261	0.179277732439049	NA	NA
GB1	Binding	QYKLILNGKTLKGETTTEAVIAATAEKVFKQYANDNGVDGEWTYDDATKTFKVTE	2	NA	0.395539794047927	0.216923517723387	NA	NA
GB1	Binding	QYKLILNGKTLKGELTTEAVDAATAEKVVKQYANDNGVDGEWTYDDATKTFTVTE	2	NA	-2.8739815469336	0.0701423887175913	NA	NA
GB1	Binding	QYKLILNGKTLKGETTTEAVDAATAEKVTKQYANQNGVDGEWTYDDATKTFTVTE	2	NA	-2.68770079215591	0.158882655227495	NA	NA
GB1	Binding	QYKLILNGKTLKGETTTEAVDAATAEKVFKQYANDNGVDGEWTDDRATKTFTVTE	2	NA	-3.8118344370789	0.288570169422078	NA	NA
GB1	Binding	QYKLILNGKTLKGENTTEAVDAATAEKVVKQYANDNGVDGEWTYDDATKTFTVTE	2	NA	-3.86944805563279	0.386521525517421	NA	NA
GB1	Binding	QYKLILNGKTLKGETTTEAVDAATAEKLFKQYANDNGVDGEWTGDDATKTFTVTE	2	NA	-3.47629200030642	0.100040249769915	NA	NA
GB1	Binding	QYKSILNGKTLKGETTTEAVDAATAEKVFKQYANDNGVDGEWTYDAATKTFTVTE	2	NA	-0.178427263194631	0.127206217099994	NA	NA
GB1	Binding	QYKLILNGKTLKGETTMEAVDAATAEKVFKQYANDNGVDGEWTKDDATKTFTVTE	2	NA	-2.6012361072134	0.515948008938271	NA	NA
GB1	Binding	QYKLILNGKTLKGETTTEAVDAATAEKVFKQYHNDNGVDGEWTYDDQTKTFTVTE	2	NA	-3.46921549366972	1.01827618251797	NA	NA
GB1	Binding	QYKLILNGKTLKGETTTEAVDAATAEKVFKQYHNDNGVDGEWTYDDPTKTFTVTE	2	NA	-2.53264988693802	0.73028938450046	NA	NA
GB1	Binding	QYKLILNGKTLKGETTTEAVDAATAEKVFKQYHNDNGVDGEWTYDDRTKTFTVTE	2	NA	-4.88283977174954	0.413967241564213	NA	NA
GB1	Binding	QYKLILNGKTLKGETTTEAVDAATAEKVFKQYHNDNGVDGEWTYDDTTKTFTVTE	2	NA	-4.27478723565822	0.585412974855526	NA	NA
GB1	Binding	QYKLILNGKTLKGETTTEAVDAATAEKVFKQYHNDNGVDGEWTYDDWTKTFTVTE	2	NA	-5.05996313866505	0.725531822824132	NA	NA
GB1	Binding	QYKLILNGKTLKGETTTEAVDAATAEKVFKQYHNDNGVDGEWTYDDVTKTFTVTE	2	NA	-4.12546877243565	0.782811761820199	NA	NA
GB1	Binding	QYKLILNGKTLKGETTTEAVDAATAEKVFKQYHNDNGVDGEWTYDDYTKTFTVTE	2	NA	-4.72896871008345	0.731644160723246	NA	NA
GB1	Binding	QYKLILNGKTLKGETTTEAVDAATAEKVFKQYHNDNGVDGEWTYDDCTKTFTVTE	2	NA	-4.16466980153071	1.01358322297194	NA	NA
GB1	Binding	QYKLILNGKTLKGETTTEAVDAATAEKVFKQYHNDNGVDGEWTYDDETKTFTVTE	2	NA	-4.3904975599021	0.739127197037438	NA	NA
GB1	Binding	QYKLILNGKTLKGETTTEAVDAATAEKVFKQYHNDNGVDGEWTYDDGTKTFTVTE	2	NA	-5.29585178966315	1.00889194075972	NA	NA
GB1	Binding	QYKLILNGKTLKGETTTEAVDAATAEKVFKQYHNDNGVDGEWTYDDFTKTFTVTE	2	NA	-4.03800946710706	1.11335302224215	NA	NA
GB1	Binding	QYKLILNGKTLKGETTTEAVDAATAEKVFKQYHNDNGVDGEWTYDDHTKTFTVTE	2	NA	-3.44832264840024	1.02131401401711	NA	NA
GB1	Binding	QYKLILNGKTLKGETTTEAVDAATAEKVFKQYHNDNGVDGEWTYDDKTKTFTVTE	2	NA	-4.66794933641038	0.58972038971596	NA	NA
GB1	Binding	QYKLILNGKTLKGETTTEAVDAATAEKVFKQYHNDNGVDGEWTYDDMTKTFTVTE	2	NA	-5.32851664614402	0.722795064122687	NA	NA
GB1	Binding	QYKLILNGKTLKGETTTEAVDAATAEKVFKQYHNDNGVDGEWTYDDLTKTFTVTE	2	NA	-5.14114961300048	0.366339415710661	NA	NA
GB1	Binding	QYKLILNGKTLKGETTTEAVDAATAEKVFKQYHNDNGVDGEWTYDDNTKTFTVTE	2	NA	-3.95522861431781	0.586789330629924	NA	NA
GB1	Binding	QYKLILNGKTLDGETTTEAVDAATAEKVFKQYANDNGVDGEWTYDDATKTFTVLE	2	NA	-1.46690508433727	0.100037659072835	NA	NA
GB1	Binding	QYKLILNGKTLKGETSTEWVDAATAEKVFKQYANDNGVDGEWTYDDATKTFTVTE	2	NA	-0.797385146307044	0.0532975639166309	NA	NA
GB1	Binding	QYKLILNGKTLKGETTTEAVDAATAEKVFVQYANDNGVDGEWTYDDSTKTFTVTE	2	NA	-5.04599346923322	0.362836290009069	NA	NA
GB1	Binding	QYKLILNGKTLKGETTTEAVDAATAELVFKQYAVDNGVDGEWTYDDATKTFTVTE	2	NA	-5.41261606779	0.169518080466007	NA	NA
GB1	Binding	QYKLILNGKTLKGETTTEAVDAATAELVFKQYASDNGVDGEWTYDDATKTFTVTE	2	NA	-4.85258108869985	0.15374204896705	NA	NA
GB1	Binding	QYKLILNGKTLKGETTTEAVDAATAELVFKQYAPDNGVDGEWTYDDATKTFTVTE	2	NA	-6.30404942265895	0.504593527901963	NA	NA
GB1	Binding	QYKLILNGKTLKGETTTEAVDAARAEKVFKQYANDNGVDGEWTYDDATKDFTVTE	2	NA	0.551701490929534	0.0632024075365882	NA	NA
GB1	Binding	QYKLILNGKTLKGETTTEAVDAARAEKVFKQYANDNGVDGEWTYDDATKFFTVTE	2	NA	1.05828347360168	0.0588099304399556	NA	NA
GB1	Binding	QYKLILNGKTLKGETTTEAVDAATAELVFKQYAYDNGVDGEWTYDDATKTFTVTE	2	NA	-5.46642031414555	0.424215678594886	NA	NA
GB1	Binding	QYKLILNGKTLKGETTTEAVDAATAELVFKQYAGDNGVDGEWTYDDATKTFTVTE	2	NA	-4.95700522510188	0.149834940275815	NA	NA
GB1	Binding	QYCLILNGKTLKGETTTEAKDAATAEKVFKQYANDNGVDGEWTYDDATKTFTVTE	2	NA	-0.19353268688295	0.204540743020974	NA	NA
GB1	Binding	QYKLILNGKTLKGETTTEAVDAATAELVFKQYADDNGVDGEWTYDDATKTFTVTE	2	NA	-6.03953449655389	0.412144723803109	NA	NA
GB1	Binding	QYKLILNGKTLKGETTTEAVDAARAEKVFKQYANDNGVDGEWTYDDATKYFTVTE	2	NA	1.18610082570582	0.0567865933491434	NA	NA
GB1	Binding	QYKLILNGKTLKGETTTEAVDAATAELVFKQYAADNGVDGEWTYDDATKTFTVTE	2	NA	-6.13278399397254	0.245686917750896	NA	NA
GB1	Binding	QYCLILNGKTLKGETTTEAMDAATAEKVFKQYANDNGVDGEWTYDDATKTFTVTE	2	NA	-0.639625987354965	0.248651776864566	NA	NA
GB1	Binding	QYKLILNGKTLKGETTTEAVDAATAELVFKQYAMDNGVDGEWTYDDATKTFTVTE	2	NA	-5.51396618117102	0.382056106575848	NA	NA
GB1	Binding	QYKLILNGKTLKGETTTEAVDAARAEKVFKQYANDNGVDGEWTYDDATKQFTVTE	2	NA	1.10314678694365	0.0599516273095843	NA	NA
GB1	Binding	QYKLILNGKTLKGETTTEAVDAARAEKVFKQYANDNGVDGEWTYDDATKPFTVTE	2	NA	-3.80521524983468	0.32716490902178	NA	NA
GB1	Binding	QYKLILNGKTLKGETTTEAVDAATAELVFKQYAIDNGVDGEWTYDDATKTFTVTE	2	NA	-4.83393473231908	0.330783465215709	NA	NA
GB1	Binding	QYKLILNGKTLKGETTTEAVDAATAELVFKQYAHDNGVDGEWTYDDATKTFTVTE	2	NA	-4.88470721858573	0.47471152186626	NA	NA
GB1	Binding	QYKLILNDKTLKGETTTEAVDAATAECVFKQYANDNGVDGEWTYDDATKTFTVTE	2	NA	-4.12174041231939	0.491664693722305	NA	NA
GB1	Binding	QYKLINNGKTLKGETTTEAVDAATAEKVFKQYANDNGVDGEWTYDDATDTFTVTE	2	NA	-2.29805560259646	0.863974511227978	NA	NA
GB1	Binding	QYKHILNGKTLKGETTTEAVDAATAEKVFKQYANDNGVDGEWTYDAATKTFTVTE	2	NA	-1.07973137955986	0.16167189480501	NA	NA
GB1	Binding	QYKLILVFKTLKGETTTEAVDAATAEKVFKQYANDNGVDGEWTYDDATKTFTVTE	2	NA	-1.50621854661708	0.0677650727008954	NA	NA
GB1	Binding	QYKLILWFKTLKGETTTEAVDAATAEKVFKQYANDNGVDGEWTYDDATKTFTVTE	2	NA	-1.49767790354756	0.0907295635185446	NA	NA
GB1	Binding	QYKLILTFKTLKGETTTEAVDAATAEKVFKQYANDNGVDGEWTYDDATKTFTVTE	2	NA	-1.04010809102499	0.123032507736683	NA	NA
GB1	Binding	QYKNILNGKTLKGETTTEAVDAATAEKVFKQYANDNGVDGEWTYDDATKTFTVYE	2	NA	-2.06978456214393	0.161370294409679	NA	NA
GB1	Binding	QYKLILRFKTLKGETTTEAVDAATAEKVFKQYANDNGVDGEWTYDDATKTFTVTE	2	NA	-1.067064556185	0.0709099943382028	NA	NA
GB1	Binding	QYKLILSFKTLKGETTTEAVDAATAEKVFKQYANDNGVDGEWTYDDATKTFTVTE	2	NA	-1.32909627792295	0.0660360657785048	NA	NA
GB1	Binding	QYKLILPFKTLKGETTTEAVDAATAEKVFKQYANDNGVDGEWTYDDATKTFTVTE	2	NA	-4.30714093935799	0.397969544846952	NA	NA
GB1	Binding	QYKNILNGKTLKGETTTEAVDAATAEKVFKQYANDNGVDGEWTYDDATKTFTVRE	2	NA	-2.42436937621767	0.116795429598961	NA	NA
GB1	Binding	QYKNILNGKTLKGETTTEAVDAATAEKVFKQYANDNGVDGEWTYDDATKTFTVSE	2	NA	-2.21379778484824	0.129332793033716	NA	NA
GB1	Binding	QYKNILNGKTLKGETTTEAVDAATAEKVFKQYANDNGVDGEWTYDDATKTFTVPE	2	NA	-3.90707500216844	0.507908036088312	NA	NA
GB1	Binding	QYKNILNGKTLKGETTTEAVDAATAEKVFKQYANDNGVDGEWTYDDATKTFTVQE	2	NA	-2.64324522232844	0.262614686174861	NA	NA
GB1	Binding	QYKNILNGKTLKGETTTEAVDAATAEKVFKQYANDNGVDGEWTYDDATKTFTVVE	2	NA	-2.45272202436234	0.126334947800052	NA	NA
GB1	Binding	QYKNILNGKTLKGETTTEAVDAATAEKVFKQYANDNGVDGEWTYDDATKTFTVWE	2	NA	-1.81646082337361	0.145553202656859	NA	NA
GB1	Binding	QYKLILYFKTLKGETTTEAVDAATAEKVFKQYANDNGVDGEWTYDDATKTFTVTE	2	NA	-1.06156792107623	0.0778579735549288	NA	NA
GB1	Binding	QYKLILFFKTLKGETTTEAVDAATAEKVFKQYANDNGVDGEWTYDDATKTFTVTE	2	NA	-1.1984823007067	0.0782807733548802	NA	NA
GB1	Binding	QYKNILNGKTLKGETTTEAVDAATAEKVFKQYANDNGVDGEWTYDDATKTFTVKE	2	NA	-2.581793649655	0.213135116213115	NA	NA
GB1	Binding	QYKLILDFKTLKGETTTEAVDAATAEKVFKQYANDNGVDGEWTYDDATKTFTVTE	2	NA	-1.54595846311271	0.135472954614537	NA	NA
GB1	Binding	QYKLILEFKTLKGETTTEAVDAATAEKVFKQYANDNGVDGEWTYDDATKTFTVTE	2	NA	-1.51018712101978	0.105500455507371	NA	NA
GB1	Binding	QYKNILNGKTLKGETTTEAVDAATAEKVFKQYANDNGVDGEWTYDDATKTFTVNE	2	NA	-2.28821317518232	0.176765370707906	NA	NA
GB1	Binding	QYKLILCFKTLKGETTTEAVDAATAEKVFKQYANDNGVDGEWTYDDATKTFTVTE	2	NA	-1.23110158249263	0.122522078092824	NA	NA
GB1	Binding	QYKNILNGKTLKGETTTEAVDAATAEKVFKQYANDNGVDGEWTYDDATKTFTVLE	2	NA	-3.04576289382732	0.162731754509713	NA	NA
GB1	Binding	QYKLILAFKTLKGETTTEAVDAATAEKVFKQYANDNGVDGEWTYDDATKTFTVTE	2	NA	-1.67808665365626	0.116628579686524	NA	NA
GB1	Binding	QYKNILNGKTLKGETTTEAVDAATAEKVFKQYANDNGVDGEWTYDDATKTFTVCE	2	NA	-2.27824434458982	0.17066257573208	NA	NA
GB1	Binding	QYKLILLFKTLKGETTTEAVDAATAEKVFKQYANDNGVDGEWTYDDATKTFTVTE	2	NA	-1.4956437803675	0.0510854358465316	NA	NA
GB1	Binding	QYKLILMFKTLKGETTTEAVDAATAEKVFKQYANDNGVDGEWTYDDATKTFTVTE	2	NA	-1.60758309744415	0.0786253592629555	NA	NA
GB1	Binding	QYKNILNGKTLKGETTTEAVDAATAEKVFKQYANDNGVDGEWTYDDATKTFTVFE	2	NA	-2.51761459247784	0.198152288634044	NA	NA
GB1	Binding	QYKLILKFKTLKGETTTEAVDAATAEKVFKQYANDNGVDGEWTYDDATKTFTVTE	2	NA	-1.12524198642917	0.0875513834486057	NA	NA
GB1	Binding	QYKNILNGKTLKGETTTEAVDAATAEKVFKQYANDNGVDGEWTYDDATKTFTVDE	2	NA	-3.2916621860486	0.242726157596403	NA	NA
GB1	Binding	QYKNILNGKTLKGETTTEAVDAATAEKVFKQYANDNGVDGEWTYDDATKTFTVEE	2	NA	-2.82962848403937	0.228158136297705	NA	NA
GB1	Binding	QYKLTLNGKTLKGETTTEAVDAATAEKVFKQYANDNGVDGEWTYDDATKTFHVTE	2	NA	-0.747313820340173	0.121184251324285	NA	NA
GB1	Binding	QYKLTLNGKTLKGETTTEAVDAATAEKVFKQYANDNGVDGEWTYDDATKTFKVTE	2	NA	-0.330218492868087	0.0958874003616944	NA	NA
GB1	Binding	QYKLTLNGKTLKGETTTEAVDAATAEKVFKQYANDNGVDGEWTYDDATKTFLVTE	2	NA	-0.730103832830594	0.075005832508364	NA	NA
GB1	Binding	QYKLTLNGKTLKGETTTEAVDAATAEKVFKQYANDNGVDGEWTYDDATKTFMVTE	2	NA	-0.395222612561747	0.138527332072736	NA	NA
GB1	Binding	QYKLTLNGKTLKGETTTEAVDAATAEKVFKQYANDNGVDGEWTYDDATKTFNVTE	2	NA	-0.576051242456229	0.116927735169142	NA	NA
GB1	Binding	QYKLTLNGKTLKGETTTEAVDAATAEKVFKQYANDNGVDGEWTYDDATKTFAVTE	2	NA	-0.135412546728258	0.0738981879056542	NA	NA
GB1	Binding	QYKLTLNGKTLKGETTTEAVDAATAEKVFKQYANDNGVDGEWTYDDATKTFCVTE	2	NA	-0.000359088756541929	0.113858165661353	NA	NA
GB1	Binding	QYKLTLNGKTLKGETTTEAVDAATAEKVFKQYANDNGVDGEWTYDDATKTFDVTE	2	NA	-0.909778091801789	0.120567738085829	NA	NA
GB1	Binding	QYKLILNGKDLKGETTTEAVDAATAEKVFKQYANDNGVDGEWTYDDATKTFVVTE	2	NA	-1.4086991355713	0.253349788798847	NA	NA
GB1	Binding	QYKLTLNGKTLKGETTTEAVDAATAEKVFKQYANDNGVDGEWTYDDATKTFFVTE	2	NA	-0.650750496192864	0.18495343620739	NA	NA
GB1	Binding	QYKLTLNGKTLKGETTTEAVDAATAEKVFKQYANDNGVDGEWTYDDATKTFGVTE	2	NA	0.467947065907444	0.0571189174768807	NA	NA
GB1	Binding	QYKLTLNGKTLKGETTTEAVDAATAEKVFKQYANDNGVDGEWTYDDATKTFYVTE	2	NA	-0.76371113762679	0.138190178568689	NA	NA
GB1	Binding	QYKLILNGKTLKGETTTESVDAATAEKVFKQYANDNGVDGEWTWDDATKTFTVTE	2	NA	0.449583070124401	0.0532350825902513	NA	NA
GB1	Binding	QYKLILNGKDLKGETTTEAVDAATAEKVFKQYANDNGVDGEWTYDDATKTFWVTE	2	NA	-1.1053489021576	0.325262623484576	NA	NA
GB1	Binding	QYKLTLNGKTLKGETTTEAVDAATAEKVFKQYANDNGVDGEWTYDDATKTFPVTE	2	NA	-5.31661801386913	0.713889066481045	NA	NA
GB1	Binding	QYKLTLNGKTLKGETTTEAVDAATAEKVFKQYANDNGVDGEWTYDDATKTFRVTE	2	NA	-0.283534918055079	0.0618352603243978	NA	NA
GB1	Binding	QYKLTLNGKTLKGETTTEAVDAATAEKVFKQYANDNGVDGEWTYDDATKTFSVTE	2	NA	0.0175127024192294	0.0604799145489664	NA	NA
GB1	Binding	QYKLTLNGKTLKGETTTEAVDAATAEKVFKQYANDNGVDGEWTYDDATKTFVVTE	2	NA	0.0271465474781132	0.0736505052458777	NA	NA
GB1	Binding	QYKLILNGKDLKGETTTEAVDAATAEKVFKQYANDNGVDGEWTYDDATKTFQVTE	2	NA	-1.75543423695045	0.379827061763315	NA	NA
GB1	Binding	QYKKILNGKTLKGETTTEAVDAATAEKVFKQYANDNGVDGEWTYDAATKTFTVTE	2	NA	-2.59645242731212	1.41227278871739	NA	NA
GB1	Binding	QYKLILNGKTLKGETTTEAVDAATAEKVFKQYANDNGVDGEWTYDDNTKTFTHTE	2	NA	-1.53761666107765	0.190708542624013	NA	NA
GB1	Binding	QYKLILNGKTLKGETTTEAVDAAVAEKVFKQYANDNGVDGEWTYDDATRTFTVTE	2	NA	0.115128591635436	0.0484289261754999	NA	NA
GB1	Binding	QYKDILNGKTLKGETTTEAVDAATAEKVFKQYANDNGVDGEWTYDAATKTFTVTE	2	NA	-3.19428942806774	1.24479462853975	NA	NA
GB1	Binding	QYKLILNGKTLKGETTTEAVIAATAEKVFKQYANDNGVDGEWTYDDATKTFQVTE	2	NA	0.307973351735868	0.236030507408087	NA	NA
GB1	Binding	QYKLILNGKTLKGETTTEAVDAATTEKVFKQYANDNGVDGEWSYDDATKTFTVTE	2	NA	-0.834107832216282	0.0259976404392145	NA	NA
GB1	Binding	QYKLILNGKTLKGETTTEAVDAATTEKVFKQYANDNGVDGEWRYDDATKTFTVTE	2	NA	-1.13680170060822	0.0329692304775823	NA	NA
GB1	Binding	QYKLILNGKTLKGETTTEAVDAATTEKVFKQYANDNGVDGEWQYDDATKTFTVTE	2	NA	-0.737318006824068	0.0489723927362747	NA	NA
GB1	Binding	QYKLILNGKTLKGETTTEAVDAATTEKVFKQYANDNGVDGEWPYDDATKTFTVTE	2	NA	-5.33247228684595	0.224346902963853	NA	NA
GB1	Binding	QYKLILNGKTLKGETTTEAVDAATTEKVFKQYANDNGVDGEWWYDDATKTFTVTE	2	NA	-1.22272242380453	0.043175186157188	NA	NA
GB1	Binding	QYKLILNGKTLKGETTTEAVDAATTEKVFKQYANDNGVDGEWVYDDATKTFTVTE	2	NA	-1.93264967421568	0.0303847467785553	NA	NA
GB1	Binding	QYKLILNGKDLKGETTTEAVDAATAEKVFKQYANDNGVDGEWTYDDATKTFEVTE	2	NA	-1.5993767558572	0.243440937528658	NA	NA
GB1	Binding	QYKLILNGKTLKGETTTEAVDAATTEKVFKQYANDNGVDGEWYYDDATKTFTVTE	2	NA	-1.40857308236667	0.0455645460187197	NA	NA
GB1	Binding	QYKLILNGKDLKGETTTEAVDAATAEKVFKQYANDNGVDGEWTYDDATKTFFVTE	2	NA	-2.61522271096757	0.829510606749138	NA	NA
GB1	Binding	QYKLILNGKTLKGETTTEAVDAATTEKVFKQYANDNGVDGEWCYDDATKTFTVTE	2	NA	-1.3087462784921	0.0397982047652084	NA	NA
GB1	Binding	QYKLILNGKTLKGETTTEAVDAATAEKVFKSYANDNGVDGEWTYDDATKTFKVTE	2	NA	-0.238063447863326	0.0548970051172377	NA	NA
GB1	Binding	QYKLILNGKTLKGETTTEAVDAATTEKVFKQYANDNGVDGEWAYDDATKTFTVTE	2	NA	-0.776947322232427	0.0310575402031482	NA	NA
GB1	Binding	QYKLILNGKTLKGETTTEAVDAATTEKVFKQYANDNGVDGEWGYDDATKTFTVTE	2	NA	-1.40256003304396	0.0290693770079235	NA	NA
GB1	Binding	QYKLILNGKTLKGETTTEAVDAATTEKVFKQYANDNGVDGEWFYDDATKTFTVTE	2	NA	-1.16918178684382	0.0300842865158873	NA	NA
GB1	Binding	QYKLILNGKTLKGETTTEAVDAATTEKVFKQYANDNGVDGEWEYDDATKTFTVTE	2	NA	-1.12041421134509	0.0376738476804326	NA	NA
GB1	Binding	QYKLILNGKTLKGETTTEAVDAATTEKVFKQYANDNGVDGEWDYDDATKTFTVTE	2	NA	-1.73759664605342	0.0388839349688528	NA	NA
GB1	Binding	QYKLILNGKTLKGETTTEAVIAATAEKVFKQYANDNGVDGEWTYDDATKTFPVTE	2	NA	-3.83345226636659	1.0166453775083	NA	NA
GB1	Binding	QYKLILNGKTLKGETTTEAVDAATTEKVFKQYANDNGVDGEWIYDDATKTFTVTE	2	NA	-1.88711520977798	0.0301599297870231	NA	NA
GB1	Binding	QYKLILNGKTLKGETTTEAVDAATTEKVFKQYANDNGVDGEWHYDDATKTFTVTE	2	NA	-0.916683668135257	0.042047296769619	NA	NA
GB1	Binding	QYKLILNGKTLKGETTTEAVDAATTEKVFKQYANDNGVDGEWNYDDATKTFTVTE	2	NA	-1.53427998053215	0.0319503618659987	NA	NA
GB1	Binding	QYKLILNGKTLKGETTTEAVDAATTEKVFKQYANDNGVDGEWMYDDATKTFTVTE	2	NA	-1.09150138978885	0.0335999714970231	NA	NA
GB1	Binding	QYKLILNGKTLKGETTTEAVIAATAEKVFKQYANDNGVDSEWTYDDATKTFTVTE	2	NA	-3.7958694151022	1.14177303613159	NA	NA
GB1	Binding	QYKLILNGKTLKGETTTEAVKAATAEKVFKQYAQDNGVDGEWTYDDATKTFTVTE	2	NA	-3.03788512514133	1.02864727287119	NA	NA
GB1	Binding	QYKFILNGKTLKGETTTEAVDAATAEKVFKQYANDNGVDGEWTYDAATKTFTVTE	2	NA	0.277170116274231	0.272412104649841	NA	NA
GB1	Binding	QYKLILNGKTLKGCTTTEAVDAATAEKVFKQYANDNGVDGEWTYDDATKTFQVTE	2	NA	-0.413868496845005	0.222310726267032	NA	NA
GB1	Binding	QYKLILNGKTLKGETTTEAVWAKTAEKVFKQYANDNGVDGEWTYDDATKTFTVTE	2	NA	-1.71157275802823	0.160245098339005	NA	NA
GB1	Binding	QYKLILNGKDLKGETTTEAVDAATAEKVFKQYANDNGVDGEWTYDDATKTFHVTE	2	NA	-1.89310597093867	0.42767689629884	NA	NA
GB1	Binding	QYKLILNGKDLKGETTTEAVDAATAEKVFKQYANDNGVDGEWTYDDATKTFIVTE	2	NA	-1.69431309343597	0.578263899805049	NA	NA
GB1	Binding	QYKLILNGKTLKGETTTEAVDAATAEKVFKQYANDNLVDGRWTYDDATKTFTVTE	2	NA	0.14451080125333	0.0286050732432245	NA	NA
GB1	Binding	QYKLILNGKTLKGCTTTEAVDAATAEKVFKQYANDNGVDGEWTYDDATKTFRVTE	2	NA	-0.0392851993388823	0.121927705744527	NA	NA
GB1	Binding	QYKLILNGKTLKGETNTEAVDAATAEKVFKQYANDNGVDGEWTYDDATKTFTETE	2	NA	-3.52420060522126	1.01777855392979	NA	NA
GB1	Binding	QYKLILNGKTLKGETTTEAVDAATAEKVFKQYANDNGLDGEWTYDDATKTFTHTE	2	NA	-2.70020255430948	0.356787005582206	NA	NA
GB1	Binding	QYKLILNGKTLKGETTTEAVDAATANKVFKQYARDNGVDGEWTYDDATKTFTVTE	2	NA	-5.95554051770944	0.505343370884923	NA	NA
GB1	Binding	QYKLILNGKTLKGETTTGAVDAATAEKVFKQYANDNFVDGEWTYDDATKTFTVTE	2	NA	-0.0352250931322589	0.349900762304202	NA	NA
GB1	Binding	QYKLILNGKTLKGETTTEAVDAATAEKVFPQYANDNYVDGEWTYDDATKTFTVTE	2	NA	-5.02363290666565	1.01084641286295	NA	NA
GB1	Binding	QYKLILNGKTLKGCTTTEAVDAATAEKVFKQYANDNGVDGEWTYDDATKTFSVTE	2	NA	0.220923316718872	0.118274285167487	NA	NA
GB1	Binding	QYKLILNGKTLKGETTTEAVDAATAEKVFKQYANDNGVMGAWTYDDATKTFTVTE	2	NA	-0.0342065142471562	0.0824568165004337	NA	NA
GB1	Binding	QYKLILNGKTLKGETTTEAVDAATAEKVFKQYANDNGVDGEWTYDDATWTDTVTE	2	NA	-5.42231228656393	0.713752077253655	NA	NA
GB1	Binding	QYKLILNGKTLKGETTTEAVDAATAEKVTKQYANDNGVDGEWTYDDCTKTFTVTE	2	NA	-2.52387643955608	0.284763031378522	NA	NA
GB1	Binding	QYKLILNGKTLKGETTTEAVDAATAEKVVKQYANDNGVDGEWTYDDCTKTFTVTE	2	NA	-1.05602301999557	0.152049895177993	NA	NA
GB1	Binding	QYKLILNGKTLKGETTTEAVDAATAEKVWKQYANDNGVDGEWTYDDCTKTFTVTE	2	NA	-0.601641470595556	0.247552937270373	NA	NA
GB1	Binding	QYKLILNGKTLKGETTTEAVDAATAEKVPKQYANDNGVDGEWTYDDCTKTFTVTE	2	NA	-3.76726768663571	1.01732808134273	NA	NA
GB1	Binding	QYKLILNGKTLKGETTTEAVDAATAEKVQKQYANDNGVDGEWTYDDCTKTFTVTE	2	NA	-3.12423721553161	0.561169392488659	NA	NA
GB1	Binding	QYKLILNGKTLKGETTTEAVDAATAEKVSKQYANDNGVDGEWTYDDCTKTFTVTE	2	NA	-1.57959782841622	0.187949616516395	NA	NA
GB1	Binding	QYKLILNGKTLKGETTTEAVDAATAEKVYKQYANDNGVDGEWTYDDCTKTFTVTE	2	NA	-1.15263018929327	0.195375317202647	NA	NA
GB1	Binding	QYKLGLNGKTLKGETTTEAVDAATAEKYFKQYANDNGVDGEWTYDDATKTFTVTE	2	NA	0.478381786020364	0.152081856473926	NA	NA
GB1	Binding	QYKLILNGKTLKGETTTEAVDAATAEKVEKQYANDNGVDGEWTYDDCTKTFTVTE	2	NA	-3.50620054532618	1.0179385325061	NA	NA
GB1	Binding	QYKLILNGKTLKGETTTEAVDAATAEKVGKQYANDNGVDGEWTYDDCTKTFTVTE	2	NA	-3.06285259008594	0.619728845014217	NA	NA
GB1	Binding	QYKLILNGKTLKGETTTEAVDAATAEKVAKQYANDNGVDGEWTYDDCTKTFTVTE	2	NA	-1.17051412599674	0.253749636064035	NA	NA
GB1	Binding	QYKLILNGKTLKGETTTEAVDAATAEKVCKQYANDNGVDGEWTYDDCTKTFTVTE	2	NA	-1.17938640752548	1.30333485023743	NA	NA
GB1	Binding	QYKLILNGKTLKGETTTEAVDAATAEKVLKQYANDNGVDGEWTYDDCTKTFTVTE	2	NA	-0.176005268282526	0.058700747748551	NA	NA
GB1	Binding	QYKLILNGKTLKGETTTEAVDAATAEKVMKQYANDNGVDGEWTYDDCTKTFTVTE	2	NA	-0.391735593755495	0.110903341763167	NA	NA
GB1	Binding	QYKLILNGKTLKGETTTEAVDAATAEKVNKQYANDNGVDGEWTYDDCTKTFTVTE	2	NA	-2.54905177685653	0.377275460855479	NA	NA
GB1	Binding	QYKLILNGKTLKGETTTEAVDAATAEKVHKQYANDNGVDGEWTYDDCTKTFTVTE	2	NA	-0.229326356802284	0.127636306591148	NA	NA
GB1	Binding	QYKLILNGKTLKGETTTEAVDAATAEKVIKQYANDNGVDGEWTYDDCTKTFTVTE	2	NA	-1.76187058724446	0.210603426527092	NA	NA
GB1	Binding	QYKLILNGKTLKGETTTEAVDAATANKVFKQYAKDNGVDGEWTYDDATKTFTVTE	2	NA	-4.78226481701631	0.592005277406755	NA	NA
GB1	Binding	QYKLILNGKTLKGETTTEAVDAATAEKLFKQYANDNGVDGEWTDDDATKTFTVTE	2	NA	-5.12368386756634	0.343305273687427	NA	NA
GB1	Binding	QYYLRLNGKTLKGETTTEAVDAATAEKVFKQYANDNGVDGEWTYDDATKTFTVTE	2	NA	-0.117939905472729	0.0467178169464807	NA	NA
GB1	Binding	QYKLILAGKTLKGETTTEAVDAATAEKVFKQYANDNGVDGEWTVDDATKTFTVTE	2	NA	-2.14241442885246	0.0756480007672821	NA	NA
GB1	Binding	QYRLRLNGKTLKGETTTEAVDAATAEKVFKQYANDNGVDGEWTYDDATKTFTVTE	2	NA	0.00219885321257353	0.0301854625771405	NA	NA
GB1	Binding	QYSLRLNGKTLKGETTTEAVDAATAEKVFKQYANDNGVDGEWTYDDATKTFTVTE	2	NA	-0.1199579786477	0.0295614051950529	NA	NA
GB1	Binding	QYPLRLNGKTLKGETTTEAVDAATAEKVFKQYANDNGVDGEWTYDDATKTFTVTE	2	NA	-3.8259918153054	0.0786746497440731	NA	NA
GB1	Binding	QYQLRLNGKTLKGETTTEAVDAATAEKVFKQYANDNGVDGEWTYDDATKTFTVTE	2	NA	-0.146542683145344	0.0420665706577125	NA	NA
GB1	Binding	QYVLRLNGKTLKGETTTEAVDAATAEKVFKQYANDNGVDGEWTYDDATKTFTVTE	2	NA	0.00855558233501121	0.0360006546990804	NA	NA
GB1	Binding	QYWLRLNGKTLKGETTTEAVDAATAEKVFKQYANDNGVDGEWTYDDATKTFTVTE	2	NA	-0.0765755879714752	0.0564052094317702	NA	NA
GB1	Binding	QYTLRLNGKTLKGETTTEAVDAATAEKVFKQYANDNGVDGEWTYDDATKTFTVTE	2	NA	-0.174065841675669	0.026366821461322	NA	NA
GB1	Binding	QYHLRLNGKTLKGETTTEAVDAATAEKVFKQYANDNGVDGEWTYDDATKTFTVTE	2	NA	-0.191307930729143	0.0452121714651576	NA	NA
GB1	Binding	QYILRLNGKTLKGETTTEAVDAATAEKVFKQYANDNGVDGEWTYDDATKTFTVTE	2	NA	0.0832557271081491	0.0416057287427238	NA	NA
GB1	Binding	QYNLRLNGKTLKGETTTEAVDAATAEKVFKQYANDNGVDGEWTYDDATKTFTVTE	2	NA	-0.222927798955758	0.0399523182253674	NA	NA
GB1	Binding	QYLLRLNGKTLKGETTTEAVDAATAEKVFKQYANDNGVDGEWTYDDATKTFTVTE	2	NA	0.271121804850834	0.0283032691200435	NA	NA
GB1	Binding	QYMLRLNGKTLKGETTTEAVDAATAEKVFKQYANDNGVDGEWTYDDATKTFTVTE	2	NA	0.0770666782924337	0.0449918025609943	NA	NA
GB1	Binding	QYCLRLNGKTLKGETTTEAVDAATAEKVFKQYANDNGVDGEWTYDDATKTFTVTE	2	NA	-0.324512346259658	0.0720671524753745	NA	NA
GB1	Binding	QYALRLNGKTLKGETTTEAVDAATAEKVFKQYANDNGVDGEWTYDDATKTFTVTE	2	NA	-0.215941966245708	0.0300752283384234	NA	NA
GB1	Binding	QYFLRLNGKTLKGETTTEAVDAATAEKVFKQYANDNGVDGEWTYDDATKTFTVTE	2	NA	-0.212875048696234	0.0479833512367146	NA	NA
GB1	Binding	QYGLRLNGKTLKGETTTEAVDAATAEKVFKQYANDNGVDGEWTYDDATKTFTVTE	2	NA	-0.28706836719509	0.0398453113766048	NA	NA
GB1	Binding	QYDLRLNGKTLKGETTTEAVDAATAEKVFKQYANDNGVDGEWTYDDATKTFTVTE	2	NA	-0.455628625737619	0.0508990890119945	NA	NA
GB1	Binding	QYELRLNGKTLKGETTTEAVDAATAEKVFKQYANDNGVDGEWTYDDATKTFTVTE	2	NA	-0.246946218410201	0.0454346092187763	NA	NA
GB1	Binding	QYKLILNGKQLKGETTTEAVDVATAEKVFKQYANDNGVDGEWTYDDATKTFTVTE	2	NA	-4.26010379410313	0.182150890173547	NA	NA
GB1	Binding	QYKLILNGKGLKGETTTEAVDAATAEKVFKQYANDNMVDGEWTYDDATKTFTVTE	2	NA	-1.44125234779947	0.131245863597311	NA	NA
GB1	Binding	QYKLILNGKFLKGETTTEAVDAATAEKVFKQYANDNMVDGEWTYDDATKTFTVTE	2	NA	-0.893839634459842	0.208962536638567	NA	NA
GB1	Binding	QYKLILNGKELKGETTTEAVDAATAEKVFKQYANDNMVDGEWTYDDATKTFTVTE	2	NA	-1.3619550559359	0.17076805354046	NA	NA
GB1	Binding	QYKLILNGKDLKGETTTEAVDAATAEKVFKQYANDNMVDGEWTYDDATKTFTVTE	2	NA	-0.983801521108367	0.169048930980897	NA	NA
GB1	Binding	QYKLILNGKCLKGETTTEAVDAATAEKVFKQYANDNMVDGEWTYDDATKTFTVTE	2	NA	-0.940615791923089	0.151888067526235	NA	NA
GB1	Binding	QYKLILNGKALKGETTTEAVDAATAEKVFKQYANDNMVDGEWTYDDATKTFTVTE	2	NA	-1.01299592833834	0.17653772956821	NA	NA
GB1	Binding	QYKLILNGKNLKGETTTEAVDAATAEKVFKQYANDNMVDGEWTYDDATKTFTVTE	2	NA	-1.02920063736682	0.271910958875374	NA	NA
GB1	Binding	QYKLILNGKLLKGETTTEAVDAATAEKVFKQYANDNMVDGEWTYDDATKTFTVTE	2	NA	-1.0248215383424	0.0890430876012958	NA	NA
GB1	Binding	QYKLILNGKKLKGETTTEAVDAATAEKVFKQYANDNMVDGEWTYDDATKTFTVTE	2	NA	-0.953204872620423	0.261301406086432	NA	NA
GB1	Binding	QYKLILNGKILKGETTTEAVDAATAEKVFKQYANDNMVDGEWTYDDATKTFTVTE	2	NA	-1.04837861891168	0.230010328876501	NA	NA
GB1	Binding	QYKLILNGKHLKGETTTEAVDAATAEKVFKQYANDNMVDGEWTYDDATKTFTVTE	2	NA	-0.93251189009987	0.124747267119201	NA	NA
GB1	Binding	QYKLILNGKWLKGETTTEAVDAATAEKVFKQYANDNMVDGEWTYDDATKTFTVTE	2	NA	-0.948905415966295	0.14090855304308	NA	NA
GB1	Binding	QYKLILNGKVLKGETTTEAVDAATAEKVFKQYANDNMVDGEWTYDDATKTFTVTE	2	NA	-1.07631255606025	0.204100760611799	NA	NA
GB1	Binding	QYKLILNGKSLKGETTTEAVDAATAEKVFKQYANDNMVDGEWTYDDATKTFTVTE	2	NA	-0.978192992349554	0.114908227558765	NA	NA
GB1	Binding	QYKLILNGKRLKGETTTEAVDAATAEKVFKQYANDNMVDGEWTYDDATKTFTVTE	2	NA	-0.883759238054262	0.074816763567284	NA	NA
GB1	Binding	QYKLILNGKQLKGETTTEAVDAATAEKVFKQYANDNMVDGEWTYDDATKTFTVTE	2	NA	-0.828021837965147	0.101358157014067	NA	NA
GB1	Binding	QYKLILNGKPLKGETTTEAVDAATAEKVFKQYANDNMVDGEWTYDDATKTFTVTE	2	NA	-1.86457721089747	0.132926554641243	NA	NA
GB1	Binding	QYKLNLNGKTLKGETTTEAVDAATAEKVFKQYANDNHVDGEWTYDDATKTFTVTE	2	NA	-0.998678429620223	0.389241543473904	NA	NA
GB1	Binding	QYKLILNPKTLKVETTTEAVDAATAEKVFKQYANDNGVDGEWTYDDATKTFTVTE	2	NA	-2.26683767126646	0.0640608078766505	NA	NA
GB1	Binding	QYKLILNGKYLKGETTTEAVDAATAEKVFKQYANDNMVDGEWTYDDATKTFTVTE	2	NA	-1.07598035224861	0.148848667321871	NA	NA
GB1	Binding	QYKLILNGKTLKGETTTEAVDAATAEKVFKQYHNDNGLDGEWTYDDATKTFTVTE	2	NA	-4.55781000839609	0.247641246067156	NA	NA
GB1	Binding	SYKLILNGKTLKGETTTEAVDAATAEKVFKQYANDNGVDGEWTNDDATKTFTVTE	2	NA	-3.50758191202793	0.546043327257953	NA	NA
GB1	Binding	QYKLIINGKTLKGETTTEAVDAATAEKVFKQYANDNGVDGEWTYDDAMKTFTVTE	2	NA	0.763911765864134	0.136209710865842	NA	NA
GB1	Binding	QYKLILNGKELKGETTTEAVDVATAEKVFKQYANDNGVDGEWTYDDATKTFTVTE	2	NA	-4.73280201231236	0.423221209503911	NA	NA
GB1	Binding	QYKLILNGKTYKGETTTEAVDAATAEKRFKQYANDNGVDGEWTYDDATKTFTVTE	2	NA	-0.239398195725052	0.0377738843311882	NA	NA
GB1	Binding	QYKLALNGKTLKGETTTEAVDAATAEKVFKQYANDNHVDGEWTYDDATKTFTVTE	2	NA	-1.944475859023	0.903275533597391	NA	NA
GB1	Binding	QYKLFLNGKTLKGETTTEAVDAATAEKVFKQYANDNHVDGEWTYDDATKTFTVTE	2	NA	-0.599831264215342	0.244996569775473	NA	NA
GB1	Binding	QYKLILNGKTLKGETTTEAVDAATAEKVFKQYANDNGVDGWWTYDDAIKTFTVTE	2	NA	0.745183628087623	0.0265757410150854	NA	NA
GB1	Binding	QYKLILNGKILKGETTTEAVDVATAEKVFKQYANDNGVDGEWTYDDATKTFTVTE	2	NA	-4.49218575811909	0.584694610896197	NA	NA
GB1	Binding	QYALIYNGKTLKGETTTEAVDAATAEKVFKQYANDNGVDGEWTYDDATKTFTVTE	2	NA	-2.40937029217686	0.232222466337289	NA	NA
GB1	Binding	QYALIQNGKTLKGETTTEAVDAATAEKVFKQYANDNGVDGEWTYDDATKTFTVTE	2	NA	-2.68348859029989	0.275952021945265	NA	NA
GB1	Binding	QYALISNGKTLKGETTTEAVDAATAEKVFKQYANDNGVDGEWTYDDATKTFTVTE	2	NA	-1.22432466115244	0.0916671744432599	NA	NA
GB1	Binding	QYALIVNGKTLKGETTTEAVDAATAEKVFKQYANDNGVDGEWTYDDATKTFTVTE	2	NA	-0.117550954486422	0.0546082069823028	NA	NA
GB1	Binding	QYALIINGKTLKGETTTEAVDAATAEKVFKQYANDNGVDGEWTYDDATKTFTVTE	2	NA	0.100880809908457	0.0672376563502788	NA	NA
GB1	Binding	QYALIHNGKTLKGETTTEAVDAATAEKVFKQYANDNGVDGEWTYDDATKTFTVTE	2	NA	-4.02999059250487	0.540436260522625	NA	NA
GB1	Binding	QYALIKNGKTLKGETTTEAVDAATAEKVFKQYANDNGVDGEWTYDDATKTFTVTE	2	NA	-3.29372150230814	0.364900425917847	NA	NA
GB1	Binding	QYALIANGKTLKGETTTEAVDAATAEKVFKQYANDNGVDGEWTYDDATKTFTVTE	2	NA	-0.366222090682902	0.124031303794464	NA	NA
GB1	Binding	QYALICNGKTLKGETTTEAVDAATAEKVFKQYANDNGVDGEWTYDDATKTFTVTE	2	NA	-0.170347844995959	0.0803812418618021	NA	NA
GB1	Binding	QYKLILNGKTSYGETTTEAVDAATAEKVFKQYANDNGVDGEWTYDDATKTFTVTE	2	NA	-2.12328717703963	0.106949790866541	NA	NA
GB1	Binding	QYALIENGKTLKGETTTEAVDAATAEKVFKQYANDNGVDGEWTYDDATKTFTVTE	2	NA	-4.27703306709716	0.716586864032301	NA	NA
GB1	Binding	QYALIDNGKTLKGETTTEAVDAATAEKVFKQYANDNGVDGEWTYDDATKTFTVTE	2	NA	-4.37520362757636	0.739518461426189	NA	NA
GB1	Binding	QYALIGNGKTLKGETTTEAVDAATAEKVFKQYANDNGVDGEWTYDDATKTFTVTE	2	NA	-3.27128968061001	0.194389634661191	NA	NA
GB1	Binding	QYALIFNGKTLKGETTTEAVDAATAEKVFKQYANDNGVDGEWTYDDATKTFTVTE	2	NA	-1.311469217087	0.325994921331756	NA	NA
GB1	Binding	QYKLILNGKTLKGETTTEAVDAATGEKVFKQYANDNGVDGEWTTDDATKTFTVTE	2	NA	-5.36406547833613	1.01025877493485	NA	NA
GB1	Binding	QYKLILNGKTLKGETTTEAVDAATGEKVFKQYANDNGVDGEWTVDDATKTFTVTE	2	NA	-4.49654616904524	0.222135387451669	NA	NA
GB1	Binding	QYKLILNGKTLKGETTTEAVDAATGEKVFKQYANDNGVDGEWTWDDATKTFTVTE	2	NA	0.113266962937366	0.0493114131168437	NA	NA
GB1	Binding	QYKLILNGKTLKGETTTEAVDAATGEKVFKQYANDNGVDGEWTPDDATKTFTVTE	2	NA	-4.72445098095089	0.714944804114474	NA	NA
GB1	Binding	QYKLILNGKTLKGETTTEAVDAATGEKVFKQYANDNGVDGEWTRDDATKTFTVTE	2	NA	-4.63584756133933	0.239883350305697	NA	NA
GB1	Binding	QYKLILNGKTLKGETTTEAVDAATGEKVFKQYANDNGVDGEWTSDDATKTFTVTE	2	NA	-4.5614767973711	0.325732735829338	NA	NA
GB1	Binding	QYKLFLNGKTLKGELTTEAVDAATAEKVFKQYANDNGVDGEWTYDDATKTFTVTE	2	NA	-0.168801734927007	0.0653164512723361	NA	NA
GB1	Binding	QYKLILNGETLKGETTTEAVDAATAEKVFKQYANDNGVTGEWTYDDATKTFTVTE	2	NA	-0.366229062554328	0.078344534864169	NA	NA
GB1	Binding	QYKLILNGKTLKGETTTEAVDAATGEKVFKQYANDNGVDGEWTDDDATKTFTVTE	2	NA	-5.23875125085156	1.03731880137981	NA	NA
GB1	Binding	QYKLILNGKTLKGETTTEAVDAATGEKVFKQYANDNGVDGEWTEDDATKTFTVTE	2	NA	-4.68511762928386	0.715583026375287	NA	NA
GB1	Binding	QYKLILNGKTLKGETTTEAVDAATGEKVFKQYANDNGVDGEWTFDDATKTFTVTE	2	NA	-0.263807163425517	0.0661384862515988	NA	NA
GB1	Binding	QYKLILNGKTLKGETTTEAVDAATGEKVFKQYANDNGVDGEWTGDDATKTFTVTE	2	NA	-4.68789176465478	0.329906402433557	NA	NA
GB1	Binding	QYKLILNGKTLKGETTTEAVDAATGEKVFKQYANDNGVDGEWTADDATKTFTVTE	2	NA	-4.58563839107756	0.308939106117218	NA	NA
GB1	Binding	QYKLILNGKTLKGETTTEAVDAATAEKVFKQYHNDNGIDGEWTYDDATKTFTVTE	2	NA	-4.97661331329746	0.464710269086332	NA	NA
GB1	Binding	QYKLILNGKTLKGETTTEAVDAATGEKVFKQYANDNGVDGEWTCDDATKTFTVTE	2	NA	-2.19491406724118	0.140729038656546	NA	NA
GB1	Binding	QYKLILNGKTLKGETTTEAVDAATGEKVFKQYANDNGVDGEWTLDDATKTFTVTE	2	NA	-2.59079355856296	0.0908068751480675	NA	NA
GB1	Binding	QYKLILNGKTLKGETTTEAVDAATGEKVFKQYANDNGVDGEWTMDDATKTFTVTE	2	NA	-3.35043471138298	0.194113358245091	NA	NA
GB1	Binding	QYKLILNGKTLKGETTTEAVDAATGEKVFKQYANDNGVDGEWTNDDATKTFTVTE	2	NA	-5.04727989120509	0.72635798234301	NA	NA
GB1	Binding	QYKLILNGKTLKGETTTEAVDAATGEKVFKQYANDNGVDGEWTHDDATKTFTVTE	2	NA	-3.8054680518937	0.41858664291507	NA	NA
GB1	Binding	QYKLILNGKTLKGETTTEAVDAATGEKVFKQYANDNGVDGEWTIDDATKTFTVTE	2	NA	-3.81958900092125	0.314279935333625	NA	NA
GB1	Binding	QYKLILNGKTLKGETTTEAVDAATGEKVFKQYANDNGVDGEWTKDDATKTFTVTE	2	NA	-4.85277079764221	0.588236157036072	NA	NA
GB1	Binding	QYKLIVNGKTLKGETTTEAVDAAWAEKVFKQYANDNGVDGEWTYDDATKTFTVTE	2	NA	0.917161150482305	0.0737730730004982	NA	NA
GB1	Binding	QYKLIVNGKTLKGETTTEAVDAAVAEKVFKQYANDNGVDGEWTYDDATKTFTVTE	2	NA	0.0970001595807281	0.0461949316441444	NA	NA
GB1	Binding	QYKLIVNGKTLKGETTTEAVDAASAEKVFKQYANDNGVDGEWTYDDATKTFTVTE	2	NA	0.488965144589407	0.044094863321585	NA	NA
GB1	Binding	QYKLIVNGKTLKGETTTEAVDAARAEKVFKQYANDNGVDGEWTYDDATKTFTVTE	2	NA	0.930871445499241	0.0472907576190668	NA	NA
GB1	Binding	QYKLIVNGKTLKGETTTEAVDAAQAEKVFKQYANDNGVDGEWTYDDATKTFTVTE	2	NA	0.658654650726378	0.0806542555103885	NA	NA
GB1	Binding	QYKLIVNGKTLKGETTTEAVDAAPAEKVFKQYANDNGVDGEWTYDDATKTFTVTE	2	NA	0.321747378068512	0.0814429935267796	NA	NA
GB1	Binding	QYKLFLNGKTLKGECTTEAVDAATAEKVFKQYANDNGVDGEWTYDDATKTFTVTE	2	NA	-0.612482757325295	0.131009011164942	NA	NA
GB1	Binding	QYKLIVNGKTLKGETTTEAVDAAYAEKVFKQYANDNGVDGEWTYDDATKTFTVTE	2	NA	0.136453292181079	0.0615352138253097	NA	NA
GB1	Binding	QYKLIVNGKTLKGETTTEAVDAAGAEKVFKQYANDNGVDGEWTYDDATKTFTVTE	2	NA	-0.148338058764243	0.0558642398104807	NA	NA
GB1	Binding	QYKLIVNGKTLKGETTTEAVDAAFAEKVFKQYANDNGVDGEWTYDDATKTFTVTE	2	NA	0.755321456289432	0.0473441416796492	NA	NA
GB1	Binding	QYKLIVNGKTLKGETTTEAVDAAEAEKVFKQYANDNGVDGEWTYDDATKTFTVTE	2	NA	-1.16802223188487	0.105362491473215	NA	NA
GB1	Binding	QYKLIVNGKTLKGETTTEAVDAADAEKVFKQYANDNGVDGEWTYDDATKTFTVTE	2	NA	-1.312974375456	0.09497612464902	NA	NA
GB1	Binding	QYKLIVNGKTLKGETTTEAVDAACAEKVFKQYANDNGVDGEWTYDDATKTFTVTE	2	NA	0.372602249272278	0.0622520632345654	NA	NA
GB1	Binding	QYKLIVNGKTLKGETTTEAVDAAAAEKVFKQYANDNGVDGEWTYDDATKTFTVTE	2	NA	0.214165203513745	0.0496448339748558	NA	NA
GB1	Binding	QYKLIVNGKTLKGETTTEAVDAANAEKVFKQYANDNGVDGEWTYDDATKTFTVTE	2	NA	0.17090487477018	0.076007510595943	NA	NA
GB1	Binding	QYKLIVNGKTLKGETTTEAVDAAMAEKVFKQYANDNGVDGEWTYDDATKTFTVTE	2	NA	0.929393631200272	0.0633094460332426	NA	NA
GB1	Binding	QYKLIVNGKTLKGETTTEAVDAALAEKVFKQYANDNGVDGEWTYDDATKTFTVTE	2	NA	0.171521598698345	0.0466223817794758	NA	NA
GB1	Binding	QYKLIVNGKTLKGETTTEAVDAAKAEKVFKQYANDNGVDGEWTYDDATKTFTVTE	2	NA	0.447547149908639	0.0872888143478159	NA	NA
GB1	Binding	QYKLIVNGKTLKGETTTEAVDAAIAEKVFKQYANDNGVDGEWTYDDATKTFTVTE	2	NA	0.537527279816243	0.0545853425102162	NA	NA
GB1	Binding	QYKLIVNGKTLKGETTTEAVDAAHAEKVFKQYANDNGVDGEWTYDDATKTFTVTE	2	NA	0.642019969337412	0.0797435200084246	NA	NA
GB1	Binding	QYKWILNGKTLKGENTTEAVDAATAEKVFKQYANDNGVDGEWTYDDATKTFTVTE	2	NA	-3.38160202246627	0.777923902079069	NA	NA
GB1	Binding	QYKLILNGKTLKGETTTEAVDAATAECVFKQYANDNGVDGEWTYDDYTKTFTVTE	2	NA	-2.05377730493113	0.169656919398948	NA	NA
GB1	Binding	QYKLILNGKTLKGETTTEAVDAATAEKVFKQYHNDNGGDGEWTYDDATKTFTVTE	2	NA	-4.59916241334575	0.210584494894033	NA	NA
GB1	Binding	QYKLILNHKTLKGETTTEAVDAAAAEKVFKQYANDNGVDGEWTYDDATKTFTVTE	2	NA	-1.65284776074634	0.11928009208239	NA	NA
GB1	Binding	QYKLILNGKTLKGETTTEAVDAATAEKVFKQYANDNGVDGEWTYDDATNTWTVTE	2	NA	-4.75469271505671	0.218745055397574	NA	NA
GB1	Binding	QYKLILNGKTLKGETTTEALDAATAEKVFKQYANDNGVDPEWTYDDATKTFTVTE	2	NA	-5.61809065176247	0.424146390032006	NA	NA
GB1	Binding	QYKLILNGKTLKGETTTEAVDAATAEKVFKQYANDNGVPGHWTYDDATKTFTVTE	2	NA	-0.891238785036733	0.0437410020605018	NA	NA
GB1	Binding	QYKLILNGKTLKGETTTEAVDAATAEKVFKQYANDNGVPGIWTYDDATKTFTVTE	2	NA	-0.253292409255592	0.0380863572148198	NA	NA
GB1	Binding	QYKLILEGKTLKGETTTEAVDAATAEKVFKQYKNDNGVDGEWTYDDATKTFTVTE	2	NA	-3.86893070085001	0.71808378587679	NA	NA
GB1	Binding	QYKLILNGKTLKGETTTEAVDAATAEKVFKQYANDNGVPGLWTYDDATKTFTVTE	2	NA	-0.183082444604772	0.04267043928715	NA	NA
GB1	Binding	QYKLILNGKTLKGETTTEAVDAATAEKVFKQYANDNGVDGEWTYDDATMTWTVTE	2	NA	-4.91423230439232	0.293012490333583	NA	NA
GB1	Binding	QYKLILNGKTLKGETTTEAVDAATAEKVFKQYANDNGVPGNWTYDDATKTFTVTE	2	NA	-0.681065323032946	0.0418014101919251	NA	NA
GB1	Binding	QYKLILAGKTLKGETTTEAVDAATAEKVFKQYKNDNGVDGEWTYDDATKTFTVTE	2	NA	-4.67184543576933	0.505838717024665	NA	NA
GB1	Binding	QYKLILNGKTLKGETTTEAVDAATAEKVFKQYANDNGVPGAWTYDDATKTFTVTE	2	NA	-0.68824728506082	0.145246660383469	NA	NA
GB1	Binding	QYKLILLGKTLKGETTTEAVDAATAEKVFKQYKNDNGVDGEWTYDDATKTFTVTE	2	NA	-4.94557334669052	0.519469107210596	NA	NA
GB1	Binding	QYKLILNGKTLKGETTTEAVDAATAEKVFKQYANDNGVPGDWTYDDATKTFTVTE	2	NA	-1.09102257858052	0.0490943811104564	NA	NA
GB1	Binding	QYKLILHGKTLKGETTTEAVDAATAEKVFKQYKNDNGVDGEWTYDDATKTFTVTE	2	NA	-4.30639113809215	1.01295960669961	NA	NA
GB1	Binding	QYKLILNGKTLKGETTTEAVDAATAEKVFKQYANDNGVPGGWTYDDATKTFTVTE	2	NA	-1.00175492370672	0.0430453305552042	NA	NA
GB1	Binding	QYKLILNGKTLKGETTTEAVDAATAEKVFKQYANDNGVPGYWTYDDATKTFTVTE	2	NA	-0.610901732781756	0.04049842125488	NA	NA
GB1	Binding	QYKLILTGKTLKGETTTEAVDAATAEKVFKQYKNDNGVDGEWTYDDATKTFTVTE	2	NA	-5.20300384882645	0.723598438438209	NA	NA
GB1	Binding	QYKLILRGKTLKGETTTEAVDAATAEKVFKQYKNDNGVDGEWTYDDATKTFTVTE	2	NA	-4.9739777839924	0.583556409027168	NA	NA
GB1	Binding	QYKLILNGKTLKGETTTEAKDAATAEKVFKQYANDNGVDPEWTYDDATKTFTVTE	2	NA	-5.36698363481403	1.01025453874178	NA	NA
GB1	Binding	QYKLILQGKTLKGETTTEAVDAATAEKVFKQYKNDNGVDGEWTYDDATKTFTVTE	2	NA	-4.5286208627738	0.715512583467786	NA	NA
GB1	Binding	QYKLILNGKTLKGETTTEAVDAATAEKVFKQYANDNGVPGPWTYDDATKTFTVTE	2	NA	-2.58121625437331	0.158804643990279	NA	NA
GB1	Binding	QYKLILNGKTLKGETTTEAVDAATAEKVFKQYANDNGVPGRWTYDDATKTFTVTE	2	NA	-0.651856065593005	0.0319780539922794	NA	NA
GB1	Binding	QYKLILNGKTLKGETTTEAVDAATAEKVFKQYANDNGVPGSWTYDDATKTFTVTE	2	NA	-0.634567760552012	0.0341042820432259	NA	NA
GB1	Binding	QYKLILNGKTLKGETTTEAVDAATAEKVFKQYANDNGVPGTWTYDDATKTFTVTE	2	NA	-0.414142229216856	0.0794006610808775	NA	NA
GB1	Binding	QYKLILNGKTLKGETTTEAVDAATAEKVFKQYANDNGVPGVWTYDDATKTFTVTE	2	NA	-0.345649231423847	0.0531945999842522	NA	NA
GB1	Binding	QYKLILNGKTLKGETTTEAVDAATAEKVFKQYANDNGVPGWWTYDDATKTFTVTE	2	NA	-0.427655911462092	0.0432283560262162	NA	NA
GB1	Binding	QYKLILRGKTLKGETTTEAVDAATAEKVFKQYANDNGVDGEWTEDDATKTFTVTE	2	NA	-4.412020570108	0.38844813631444	NA	NA
GB1	Binding	QYKLILRGKTLKGETTTEAVDAATAEKVFKQYANDNGVDGEWTDDDATKTFTVTE	2	NA	-4.20146521868461	0.353707721638228	NA	NA
GB1	Binding	QYKLILRGKTLKGETTTEAVDAATAEKVFKQYANDNGVDGEWTGDDATKTFTVTE	2	NA	-2.96572935350117	0.127421839177227	NA	NA
GB1	Binding	QYKLILNGKTLKGETTTEAVDAATAEKVFKQYANDNGVDGEWTYDDATLTWTVTE	2	NA	-4.97519874877362	0.144953185890389	NA	NA
GB1	Binding	QYKLNLNGKTLKGETTTAAVDAATAEKVFKQYANDNGVDGEWTYDDATKTFTVTE	2	NA	0.122271999762301	0.155079606828847	NA	NA
GB1	Binding	QYKLLLNGKTLKGETTTAAVDAATAEKVFKQYANDNGVDGEWTYDDATKTFTVTE	2	NA	0.621515126280112	0.0433792978995709	NA	NA
GB1	Binding	QYKLMLNGKTLKGETTTAAVDAATAEKVFKQYANDNGVDGEWTYDDATKTFTVTE	2	NA	0.00784993877388431	0.0685300482610414	NA	NA
GB1	Binding	QYKLILRGKTLKGETTTEAVDAATAEKVFKQYANDNGVDGEWTMDDATKTFTVTE	2	NA	-0.846846566082538	0.083118217420376	NA	NA
GB1	Binding	QYKLCLNGKTLKGETTTAAVDAATAEKVFKQYANDNGVDGEWTYDDATKTFTVTE	2	NA	0.131795378229701	0.0783653759306997	NA	NA
GB1	Binding	QYKLILRGKTLKGETTTEAVDAATAEKVFKQYANDNGVDGEWTNDDATKTFTVTE	2	NA	-2.92348084532796	0.261287016902201	NA	NA
GB1	Binding	QYKLFLNGKTLKGETTTAAVDAATAEKVFKQYANDNGVDGEWTYDDATKTFTVTE	2	NA	0.46404631143199	0.104729993973373	NA	NA
GB1	Binding	QYKLILRGKTLKGETTTEAVDAATAEKVFKQYANDNGVDGEWTHDDATKTFTVTE	2	NA	-1.10450909627218	0.115120061616557	NA	NA
GB1	Binding	QYKLILRGKTLKGETTTEAVDAATAEKVFKQYANDNGVDGEWTKDDATKTFTVTE	2	NA	-2.77582839281705	0.21096921616768	NA	NA
GB1	Binding	QYKLILRGKTLKGETTTEAVDAATAEKVFKQYANDNGVDGEWTTDDATKTFTVTE	2	NA	-3.01193300602453	0.174809470955214	NA	NA
GB1	Binding	QYKLILRGKTLKGETTTEAVDAATAEKVFKQYANDNGVDGEWTWDDATKTFTVTE	2	NA	0.757625094194026	0.0463721595196855	NA	NA
GB1	Binding	QYKLILRGKTLKGETTTEAVDAATAEKVFKQYANDNGVDGEWTVDDATKTFTVTE	2	NA	-1.79414021101642	0.0662739006245769	NA	NA
GB1	Binding	QYKLILRGKTLKGETTTEAVDAATAEKVFKQYANDNGVDGEWTQDDATKTFTVTE	2	NA	-3.83556414313771	0.344391415454667	NA	NA
GB1	Binding	QYKLILRGKTLKGETTTEAVDAATAEKVFKQYANDNGVDGEWTPDDATKTFTVTE	2	NA	-5.95610391948984	0.584476646920831	NA	NA
GB1	Binding	QYKLILRGKTLKGETTTEAVDAATAEKVFKQYANDNGVDGEWTSDDATKTFTVTE	2	NA	-3.06235654851337	0.141198828487647	NA	NA
GB1	Binding	QYKLILRGKTLKGETTTEAVDAATAEKVFKQYANDNGVDGEWTRDDATKTFTVTE	2	NA	-3.11677654462409	0.121803831634687	NA	NA
GB1	Binding	QYKLRLNGKTLKGETTTAAVDAATAEKVFKQYANDNGVDGEWTYDDATKTFTVTE	2	NA	0.353063633609184	0.0455507353290437	NA	NA
GB1	Binding	QYKLSLNGKTLKGETTTAAVDAATAEKVFKQYANDNGVDGEWTYDDATKTFTVTE	2	NA	0.0457814855677766	0.0651460620795026	NA	NA
GB1	Binding	QYKLQLNGKTLKGETTTAAVDAATAEKVFKQYANDNGVDGEWTYDDATKTFTVTE	2	NA	0.345876309228207	0.0466505721156302	NA	NA
GB1	Binding	QYKLVLNGKTLKGETTTAAVDAATAEKVFKQYANDNGVDGEWTYDDATKTFTVTE	2	NA	-0.0207062666743204	0.172729109400782	NA	NA
GB1	Binding	QYKLWLNGKTLKGETTTAAVDAATAEKVFKQYANDNGVDGEWTYDDATKTFTVTE	2	NA	0.427538281872258	0.0602654579335429	NA	NA
GB1	Binding	QYKLTLNGKTLKGETTTAAVDAATAEKVFKQYANDNGVDGEWTYDDATKTFTVTE	2	NA	0.297159111497174	0.0570847751336592	NA	NA
GB1	Binding	QYKLILNGKTLKGETTTEAVDAATAEKVFKQYANDNGVWGEWEYDDATKTFTVTE	2	NA	1.24323231673434	0.0389026651378785	NA	NA
GB1	Binding	QYKLILNGKTLKGETTTEAVDAATAEKVFKEYANDNGVDGEWTYDDATKTFTVDE	2	NA	-3.93094816548307	0.717916439731409	NA	NA
GB1	Binding	QYKLILNGKTLKGETTTEAIDAATAEKVFKQYANDNGVDPEWTYDDATKTFTVTE	2	NA	-4.79413412453519	0.41418541166773	NA	NA
GB1	Binding	QYKLFMNGKTLKGETTTEAVDAATAEKVFKQYANDNGVDGEWTYDDATKTFTVTE	2	NA	-0.605822210662709	0.127332403548795	NA	NA
GB1	Binding	QYKLILNGKILKGETTTEAVDAATAEKVFKQYANDNGVDGEWTYDDATKTFNVTE	2	NA	-2.02374858515354	0.480988069501199	NA	NA
GB1	Binding	QYKLILNGKTLKGETTTEAVDAATAEKVFKEYANDNGVDGEWTYDDATKTFTVIE	2	NA	-3.40204148800665	0.776832815434052	NA	NA
GB1	Binding	QYKLFKNGKTLKGETTTEAVDAATAEKVFKQYANDNGVDGEWTYDDATKTFTVTE	2	NA	-2.18141983128677	0.592504374174545	NA	NA
GB1	Binding	QYKKILNGKTLKGETTTEAVDAATAEKVFNQYANDNGVDGEWTYDDATKTFTVTE	2	NA	-4.44910439874032	0.591887647405007	NA	NA
GB1	Binding	QYKLILNGYTLKGETTTEAVDAATAEKVFKQYAHDNGVDGEWTYDDATKTFTVTE	2	NA	-3.52420060522126	0.719906921806839	NA	NA
GB1	Binding	QYKLILNGKTLKGETTTEAVDAATAEKVFKQYANDNGKDGEWTYDDATGTFTVTE	2	NA	-3.94015424117858	0.42748361235433	NA	NA
GB1	Binding	LYKLILNGKTLKGETVTEAVDAATAEKVFKQYANDNGVDGEWTYDDATKTFTVTE	2	NA	0.135330881752374	0.0322034878721798	NA	NA
GB1	Binding	QYKLILNGKTLKGETTTEAVDAATAEKVFKEYANDNGVDGEWTYDDATKTFTVNE	2	NA	-2.98775383776745	0.555401767254057	NA	NA
GB1	Binding	QYKLILNGKTLKGETTTEAVDAATAEKVFKQYANDNGIDGEWTYDDATGTFTVTE	2	NA	0.459185178399324	0.0480555534879134	NA	NA
GB1	Binding	QYKLILNGKTLKGSTTTEAVDAATAEVVFKQYANDNGVDGEWTYDDATKTFTVTE	2	NA	-1.4135003592682	0.0913314195347962	NA	NA
GB1	Binding	QYKLILNGKTLKGETTTEAVDAATAEKVFKEYANDNGVDGEWTYDDATKTFTVME	2	NA	-2.97080464633789	0.556697620342581	NA	NA
GB1	Binding	QYKLFGNGKTLKGETTTEAVDAATAEKVFKQYANDNGVDGEWTYDDATKTFTVTE	2	NA	-1.51474229858923	0.155427801661922	NA	NA
GB1	Binding	QYKLILNGKTLKGETTTEAVDAATAEKVFKQYANDNGNDGEWTYDDATGTFTVTE	2	NA	-4.93318203640876	0.519658309392282	NA	NA
GB1	Binding	QYKLILNGKILKGETTTEAVDAATAEKVFKQYANDNGVDGEWTYDDATKTFHVTE	2	NA	-1.84539884245734	0.540495614995222	NA	NA
GB1	Binding	QYKLFDNGKTLKGETTTEAVDAATAEKVFKQYANDNGVDGEWTYDDATKTFTVTE	2	NA	-3.51274315918628	1.18371452628495	NA	NA
GB1	Binding	QYKLILNGKTLKGETNTEAVDAATAEKVFKQYANDNGVDGEWTYDDATKTFTWTE	2	NA	-1.18432632119389	0.217019605355584	NA	NA
GB1	Binding	QYKLILNGKTLKGETTTEAVDAATAEKVFKEYANDNGVDGEWTYDDATKTFTVSE	2	NA	-2.71947628281204	0.356373063760683	NA	NA
GB1	Binding	QYKLILNGKTLKGETTTEAVDAATAEKVFKQYANDNGLDGEWTYDDATGTFTVTE	2	NA	0.603467967001942	0.0368621254426037	NA	NA
GB1	Binding	QYKLILNGKTLKGETTTEAVDAATAEKVFKQYHNDNGADGEWTYDDATKTFTVTE	2	NA	-5.00525749670852	0.300699058899924	NA	NA
GB1	Binding	QYKLILNGYTLKDETTTEAVDAATAEKVFKQYANDNGVDGEWTYDDATKTFTVTE	2	NA	-2.56133735124645	0.168693622040599	NA	NA
GB1	Binding	QYKLILNGVTLKDETTTEAVDAATAEKVFKQYANDNGVDGEWTYDDATKTFTVTE	2	NA	-2.38392185535571	0.171908563280372	NA	NA
GB1	Binding	QYKLILNGWTLKDETTTEAVDAATAEKVFKQYANDNGVDGEWTYDDATKTFTVTE	2	NA	-1.96143034875626	0.245218662064847	NA	NA
GB1	Binding	QYKLILNGTTLKDETTTEAVDAATAEKVFKQYANDNGVDGEWTYDDATKTFTVTE	2	NA	-1.92318773922224	0.144235796350415	NA	NA
GB1	Binding	QYKLILNGKTLKGETTTEAVDAATAEKVFKQYANDNGMDGEWTYDDATGTFTVTE	2	NA	0.354153959379688	0.0611521972533452	NA	NA
GB1	Binding	QYKLILNGRTLKDETTTEAVDAATAEKVFKQYANDNGVDGEWTYDDATKTFTVTE	2	NA	-1.67722483521277	0.0949216563683436	NA	NA
GB1	Binding	QYKLILNGSTLKDETTTEAVDAATAEKVFKQYANDNGVDGEWTYDDATKTFTVTE	2	NA	-2.27860047401496	0.135934714626909	NA	NA
GB1	Binding	QYKLILNGPTLKDETTTEAVDAATAEKVFKQYANDNGVDGEWTYDDATKTFTVTE	2	NA	-2.19132733783929	0.139363495340702	NA	NA
GB1	Binding	QYKLILNGQTLKDETTTEAVDAATAEKVFKQYANDNGVDGEWTYDDATKTFTVTE	2	NA	-2.37666694331347	0.196631268152999	NA	NA
GB1	Binding	QYKLILNGNTLKDETTTEAVDAATAEKVFKQYANDNGVDGEWTYDDATKTFTVTE	2	NA	-2.02816750997705	0.109284796371287	NA	NA
GB1	Binding	QYKLILNGLTLKDETTTEAVDAATAEKVFKQYANDNGVDGEWTYDDATKTFTVTE	2	NA	-2.49857931882184	0.119419264939669	NA	NA
GB1	Binding	QYKLILNGMTLKDETTTEAVDAATAEKVFKQYANDNGVDGEWTYDDATKTFTVTE	2	NA	-2.7593168215313	0.166286691669234	NA	NA
GB1	Binding	QYKLILNGHTLKDETTTEAVDAATAEKVFKQYANDNGVDGEWTYDDATKTFTVTE	2	NA	-2.33740964103443	0.129688432087638	NA	NA
GB1	Binding	QYKLILNGITLKDETTTEAVDAATAEKVFKQYANDNGVDGEWTYDDATKTFTVTE	2	NA	-2.55911757710407	0.241487160753246	NA	NA
GB1	Binding	QYKLILNGFTLKDETTTEAVDAATAEKVFKQYANDNGVDGEWTYDDATKTFTVTE	2	NA	-2.25974801802099	0.228783161092533	NA	NA
GB1	Binding	QYKLILNGGTLKDETTTEAVDAATAEKVFKQYANDNGVDGEWTYDDATKTFTVTE	2	NA	-2.21082584165898	0.144067956534697	NA	NA
GB1	Binding	QYKLILNGDTLKDETTTEAVDAATAEKVFKQYANDNGVDGEWTYDDATKTFTVTE	2	NA	-2.41487160320936	0.134735136820912	NA	NA
GB1	Binding	QYKLILNGKTLKGETTTEAVDAATAEKVFKQYANDNGVDGEWTYDDATHTWTVTE	2	NA	-5.01739130195144	0.210037971549097	NA	NA
GB1	Binding	QYKAILNGKTLKGETTTEAVDAATAEKVFNQYANDNGVDGEWTYDDATKTFTVTE	2	NA	-5.3319694878175	0.382206030036463	NA	NA
GB1	Binding	QYKLILNGKILKGETTTEAVDAATAEKVFKQYANDNGVDGEWTYDDATKTFRVTE	2	NA	-0.90955188461806	0.20381974399501	NA	NA
GB1	Binding	QYKLILNGKTLKGETTTEAVDAAIAEKVFKQYANDNGVDGEWTYDDAQKTFTVTE	2	NA	0.544449682683415	0.160688082859122	NA	NA
GB1	Binding	QYKLILNGKTLKGETTTEAVDAATAEKVFKQYANDNGADGEWTYDDATGTFTVTE	2	NA	-2.67585927265962	0.118715005530008	NA	NA
GB1	Binding	QYKLILNGKTLKGETTTEAVDAAQAEKVFKQYANDNGVDHEWTYDDATKTFTVTE	2	NA	-4.24388978962551	0.716753244378209	NA	NA
GB1	Binding	QYKLILNGKTLKGETTTEAVDAATAEKVFKQYANDNGGDGEWTYDDATGTFTVTE	2	NA	-3.68264257396421	0.396148666847451	NA	NA
GB1	Binding	QYKLILNGKTLKGSTTTEAVDAATAEPVFKQYANDNGVDGEWTYDDATKTFTVTE	2	NA	-2.13704675012243	0.16407485623508	NA	NA
GB1	Binding	QYKLILNGKTLKGETTTEAVDAATAEKVFKQYANDNGVDGEWTYDDATKTFYDTE	2	NA	-3.78085531997235	1.01718429649866	NA	NA
GB1	Binding	QYKLILNGKTLKGETTTEAVDAASAEKVFKQYANDNGVDHEWTYDDATKTFTVTE	2	NA	-4.81775220617447	0.351207787363366	NA	NA
GB1	Binding	QYKLILNGKTLKGETTTEAVDAATAEKVFKQYANDNGVDGEWTYDDATGTWTVTE	2	NA	-3.99088591927177	0.167525351700774	NA	NA
GB1	Binding	QYKLILNGKTLKGETTTEAVDAATAEKVFKQYANDNGEDGEWTYDDATGTFTVTE	2	NA	-3.24629510378511	0.306272992195033	NA	NA
GB1	Binding	QYKLILNGKTLKGETTTEAVDAATAEKVFKEYANDNGVDGEWTYDDATKTFTVYE	2	NA	-3.00468766353707	0.587208957267391	NA	NA
GB1	Binding	QYVLILNGKTLKGETTTHAVDAATAEKVFKQYANDNGVDGEWTYDDATKTFTVTE	2	NA	0.302827181184608	0.156320733030541	NA	NA
GB1	Binding	LYKLILNGKTLKGETDTEAVDAATAEKVFKQYANDNGVDGEWTYDDATKTFTVTE	2	NA	-0.355088181077	0.0476274617415322	NA	NA
GB1	Binding	QYKLILNGKTLKGETTTEAVDAALAEKVFKQYANDNGVDHEWTYDDATKTFTVTE	2	NA	-5.43135902920214	0.419576995552602	NA	NA
GB1	Binding	QYKLILNGQTLKGETTTEAVDAATAEKVFKQYANDNGVDGEWTYDDATKTFNVTE	2	NA	-0.685771444469957	0.273836685255685	NA	NA
GB1	Binding	LYKLILNGKTLKGETGTEAVDAATAEKVFKQYANDNGVDGEWTYDDATKTFTVTE	2	NA	0.913681467036176	0.0247764440278223	NA	NA
GB1	Binding	QYKLILNGKTLKGETTTEAVDAATAEKVFKQYANDNGVDGEWTYDDATFTWTVTE	2	NA	-5.00550350446099	0.268223479276379	NA	NA
GB1	Binding	QYKLILNGKTLKGETTTEAADAATAEKVFKQYSNDNGVDGEWTYDDATKTFTVTE	2	NA	-0.10045848991959	0.286178404244834	NA	NA
GB1	Binding	QYKLILNGKTLKGENTTEAVDAATAEKVFKQYANDNGVDGEWTYDDATKTFTVHE	2	NA	-1.58360362636618	0.332418778239332	NA	NA
GB1	Binding	QYKLILNGKTLKGETTTEAVDAAHAEKVFKQYANDNGVDHEWTYDDATKTFTVTE	2	NA	-4.45653114051766	0.624713966696837	NA	NA
GB1	Binding	SYKLGLNGKTLKGETTTEAVDAATAEKVFKQYANDNGVDGEWTYDDATKTFTVTE	2	NA	0.182081971286578	0.0983940025973909	NA	NA
GB1	Binding	RYKLGLNGKTLKGETTTEAVDAATAEKVFKQYANDNGVDGEWTYDDATKTFTVTE	2	NA	0.363324985182393	0.0865293279839432	NA	NA
GB1	Binding	YYKLILNGKTLKGETTTEAVDAATAEKVFKQYANDNGVDGEWTYDDATKTFTVWE	2	NA	0.134366215391074	0.124951013770172	NA	NA
GB1	Binding	YYKLILNGKTLKGETTTEAVDAATAEKVFKQYANDNGVDGEWTYDDATKTFTVVE	2	NA	-0.302185423866615	0.108756779452304	NA	NA
GB1	Binding	WYKLGLNGKTLKGETTTEAVDAATAEKVFKQYANDNGVDGEWTYDDATKTFTVTE	2	NA	0.326799156616269	0.153665484508367	NA	NA
GB1	Binding	VYKLGLNGKTLKGETTTEAVDAATAEKVFKQYANDNGVDGEWTYDDATKTFTVTE	2	NA	0.128988004795865	0.164604991921604	NA	NA
GB1	Binding	YYKLILNGKTLKGETTTEAVDAATAEKVFKQYANDNGVDGEWTYDDATKTFTVSE	2	NA	-0.00889264434252225	0.0924767979020362	NA	NA
GB1	Binding	TYKLGLNGKTLKGETTTEAVDAATAEKVFKQYANDNGVDGEWTYDDATKTFTVTE	2	NA	0.286748998333557	0.0917539517764109	NA	NA
GB1	Binding	YYKLGLNGKTLKGETTTEAVDAATAEKVFKQYANDNGVDGEWTYDDATKTFTVTE	2	NA	0.30488863804976	0.148584422706986	NA	NA
GB1	Binding	CYKLGLNGKTLKGETTTEAVDAATAEKVFKQYANDNGVDGEWTYDDATKTFTVTE	2	NA	-0.45240500239576	0.189772765182418	NA	NA
GB1	Binding	LYKLILNGKTLKGETLTEAVDAATAEKVFKQYANDNGVDGEWTYDDATKTFTVTE	2	NA	0.241352665074931	0.0375069404590513	NA	NA
GB1	Binding	AYKLGLNGKTLKGETTTEAVDAATAEKVFKQYANDNGVDGEWTYDDATKTFTVTE	2	NA	0.18698280259252	0.121870354740938	NA	NA
GB1	Binding	YYKLILNGKTLKGETTTEAVDAATAEKVFKQYANDNGVDGEWTYDDATKTFTVFE	2	NA	-0.383010072071216	0.134045353914626	NA	NA
GB1	Binding	GYKLGLNGKTLKGETTTEAVDAATAEKVFKQYANDNGVDGEWTYDDATKTFTVTE	2	NA	-0.554454226071361	0.160963097102918	NA	NA
GB1	Binding	FYKLGLNGKTLKGETTTEAVDAATAEKVFKQYANDNGVDGEWTYDDATKTFTVTE	2	NA	0.695201910728373	0.196102962523696	NA	NA
GB1	Binding	EYKLGLNGKTLKGETTTEAVDAATAEKVFKQYANDNGVDGEWTYDDATKTFTVTE	2	NA	-0.156886137349597	0.158127736015271	NA	NA
GB1	Binding	QYKLILNGKTLKGETTTEAVDAATAEKVFKQYANDNGSDGEWTYDDATGTFTVTE	2	NA	-3.35780846663805	0.162780491606894	NA	NA
GB1	Binding	KYKLGLNGKTLKGETTTEAVDAATAEKVFKQYANDNGVDGEWTYDDATKTFTVTE	2	NA	0.336538057194118	0.152062177925351	NA	NA
GB1	Binding	YYKLILNGKTLKGETTTEAVDAATAEKVFKQYANDNGVDGEWTYDDATKTFTVLE	2	NA	-0.312821198781043	0.0968143652617744	NA	NA
GB1	Binding	IYKLGLNGKTLKGETTTEAVDAATAEKVFKQYANDNGVDGEWTYDDATKTFTVTE	2	NA	0.12879406707441	0.163164418884057	NA	NA
GB1	Binding	HYKLGLNGKTLKGETTTEAVDAATAEKVFKQYANDNGVDGEWTYDDATKTFTVTE	2	NA	0.1894593926749	0.0931097612013714	NA	NA
GB1	Binding	YYKLILNGKTLKGETTTEAVDAATAEKVFKQYANDNGVDGEWTYDDATKTFTVIE	2	NA	-0.408669054410436	0.129626861598947	NA	NA
GB1	Binding	LYKLILNGKTLKGETNTEAVDAATAEKVFKQYANDNGVDGEWTYDDATKTFTVTE	2	NA	0.00993023604634152	0.0477769106236517	NA	NA
GB1	Binding	MYKLGLNGKTLKGETTTEAVDAATAEKVFKQYANDNGVDGEWTYDDATKTFTVTE	2	NA	0.612397941491021	0.159506757816956	NA	NA
GB1	Binding	LYKLGLNGKTLKGETTTEAVDAATAEKVFKQYANDNGVDGEWTYDDATKTFTVTE	2	NA	0.66067193477786	0.0842674650816784	NA	NA
GB1	Binding	QYKLILNGKTLKGETTTEAVDAAFAEKVFKQYANDNGVDHEWTYDDATKTFTVTE	2	NA	-5.13063770633848	0.516878416793029	NA	NA
GB1	Binding	LYKLILNGKTLKGETHTEAVDAATAEKVFKQYANDNGVDGEWTYDDATKTFTVTE	2	NA	0.512389590126894	0.0532059232203851	NA	NA
GB1	Binding	QYKLILNGKTLKGETTTEAVDAATAEKVFKQYANDNGWDGEWTYDDATGTFTVTE	2	NA	-3.54994101620509	0.455867940813441	NA	NA
GB1	Binding	QYKLILNGKTLKGETTTEAVDAATAEKVFKQYANDNGTDGEWTYDDATGTFTVTE	2	NA	-1.2584831848559	0.0677329974669412	NA	NA
GB1	Binding	QYKLILNGKTQKGETTTEAVDAATAEKVFKQYANDNGVDGEWTYDDATKDFTVTE	2	NA	-1.60015608005059	0.172175640283612	NA	NA
GB1	Binding	QYKLILNGKTQKGETTTEAVDAATAEKVFKQYANDNGVDGEWTYDDATKEFTVTE	2	NA	-1.25991995399348	0.119376154280957	NA	NA
GB1	Binding	QYKLILNGKTQKGETTTEAVDAATAEKVFKQYANDNGVDGEWTYDDATKFFTVTE	2	NA	-1.19326962649725	0.160558673985843	NA	NA
GB1	Binding	QYKLILNGKTQKGETTTEAVDAATAEKVFKQYANDNGVDGEWTYDDATKGFTVTE	2	NA	-1.97373340092715	0.11016527349935	NA	NA
GB1	Binding	QYKLILNGKTQKGETTTEAVDAATAEKVFKQYANDNGVDGEWTYDDATKAFTVTE	2	NA	-2.63276488786995	0.18834233654335	NA	NA
GB1	Binding	QYKLILNGKTQKGETTTEAVDAATAEKVFKQYANDNGVDGEWTYDDATKCFTVTE	2	NA	-1.48212416755771	0.149421286348497	NA	NA
GB1	Binding	QYKLILNGKTQKGETTTEAVDAATAEKVFKQYANDNGVDGEWTYDDATKLFTVTE	2	NA	-0.521228017660876	0.0798819959979675	NA	NA
GB1	Binding	QYKLILNGKTQKGETTTEAVDAATAEKVFKQYANDNGVDGEWTYDDATKMFTVTE	2	NA	-0.622067344390352	0.10977870256801	NA	NA
GB1	Binding	QYKLILNGKTQKGETTTEAVDAATAEKVFKQYANDNGVDGEWTYDDATKNFTVTE	2	NA	-1.23598216739448	0.162578592469678	NA	NA
GB1	Binding	QYKLILNGKTQKGETTTEAVDAATAEKVFKQYANDNGVDGEWTYDDATKHFTVTE	2	NA	-1.31724396459621	0.189368659070561	NA	NA
GB1	Binding	QYKLILHGKTLKGETTTEAVDAATAEKVFKQYANDNGVRGEWTYDDATKTFTVTE	2	NA	0.408035509484275	0.0492924170901072	NA	NA
GB1	Binding	QYKLILNGKTQKGETTTEAVDAATAEKVFKQYANDNGVDGEWTYDDATKKFTVTE	2	NA	-0.844605099539195	0.142933323098638	NA	NA
GB1	Binding	QYKLILNGKTLKGETTTEAVDAATAEKVFKQYANDNGVDGEWTYDDATCTWTVTE	2	NA	-4.82308977674996	0.281532210286668	NA	NA
GB1	Binding	QYKLILNGKTQKGETTTEAVDAATAEKVFKQYANDNGVDGEWTYDDATKVFTVTE	2	NA	-0.866653728991853	0.0825774786500449	NA	NA
GB1	Binding	QYKLILNGKTQKGETTTEAVDAATAEKVFKQYANDNGVDGEWTYDDATKQFTVTE	2	NA	-1.20888628449908	0.156919625878579	NA	NA
GB1	Binding	QYKLILNGKTQKGETTTEAVDAATAEKVFKQYANDNGVDGEWTYDDATKRFTVTE	2	NA	-1.07883709586211	0.0799052788554689	NA	NA
GB1	Binding	QYKLILNGKTQKGETTTEAVDAATAEKVFKQYANDNGVDGEWTYDDATKSFTVTE	2	NA	-2.36193232288996	0.147782061083861	NA	NA
GB1	Binding	QYKLILNGKTLKGETTTEAVDAATAEKVFKQYANDNGVDKEWTYDDATKTFTVCE	2	NA	-4.87707034630101	0.714527595138262	NA	NA
GB1	Binding	QYKLILNGKTLKGETTTEAVDAATEEKVFKQYANDNGVDGNWTYDDATKTFTVTE	2	NA	-5.2269474527773	0.359093897959996	NA	NA
GB1	Binding	QYKLILNGKTQKGETTTEAVDAATAEKVFKQYANDNGVDGEWTYDDATKYFTVTE	2	NA	-0.87188245265987	0.130673190448174	NA	NA
GB1	Binding	QYKLILNGPTLKGETTTEAVDAATAEKVFKQYANDNGVDGEWTYDDATKYFTVTE	2	NA	-1.10558881266071	0.249042472413739	NA	NA
GB1	Binding	QYKLILNGKTLKGETTTEAVDAAAAEPVFKQYANDNGVDGEWTYDDATKTFTVTE	2	NA	-2.59073843259252	0.165842605373957	NA	NA
GB1	Binding	QYHLILNGKTLKGETTTHAVDAATAEKVFKQYANDNGVDGEWTYDDATKTFTVTE	2	NA	0.324453468205781	0.238540264970755	NA	NA
GB1	Binding	QYKLILNGKTLKGETTTEAVDAATAEKVFKQYANDNGVDKEWTYDDATKTFTVAE	2	NA	-4.60735644685788	0.506135703119247	NA	NA
GB1	Binding	QYKLILNGKTLKGEHTTEAVDAATAEIVFKQYANDNGVDGEWTYDDATKTFTVTE	2	NA	-2.79840709539037	0.247579640199416	NA	NA
GB1	Binding	QYKLILNGKTLKGETTTEAVDAATAEKVFKQYANYNGVDGEWWYDDATKTFTVTE	2	NA	0.085149708488677	0.101331266910484	NA	NA
GB1	Binding	QYKLILNGKTLKGETTTEAVDAAKAEKVFKQYANDNGVDGEWTYDDATRTFTVTE	2	NA	0.351636912787394	0.0477620026511084	NA	NA
GB1	Binding	QYKLILCGKTLKGETTTEAVDAATAEKVFKQYANDNGVRGEWTYDDATKTFTVTE	2	NA	0.455957565046352	0.067582826387698	NA	NA
GB1	Binding	QYLLILNGKTLKGETTTHAVDAATAEKVFKQYANDNGVDGEWTYDDATKTFTVTE	2	NA	0.582805353455965	0.104475905055099	NA	NA
GB1	Binding	QYKLILNGKTLKGETTTEAVDACTAEDVFKQYANDNGVDGEWTYDDATKTFTVTE	2	NA	-2.24624999787901	1.09882535628551	NA	NA
GB1	Binding	QYKLILNGKTLKCETTTEAVDAATAEKVMKQYANDNGVDGEWTYDDATKTFTVTE	2	NA	-2.69178429553685	0.205559503270526	NA	NA
GB1	Binding	QYKLILNGKTLKGETTAEAVHAATAEKVFKQYANDNGVDGEWTYDDATKTFTVTE	2	NA	0.258865018786449	0.0967755013341209	NA	NA
GB1	Binding	QFKLILNGKTLKGETTTEAVDAATAEKVFKQCANDNGVDGEWTYDDATKTFTVTE	2	NA	-1.14681115727186	0.205754918336613	NA	NA
GB1	Binding	QYKLILNGKTLKGETTGEAVHAATAEKVFKQYANDNGVDGEWTYDDATKTFTVTE	2	NA	-0.693351973811633	0.232614100215202	NA	NA
GB1	Binding	QYKLILNGKTLKGETTEEAVHAATAEKVFKQYANDNGVDGEWTYDDATKTFTVTE	2	NA	-1.19592344744428	0.260695577042739	NA	NA
GB1	Binding	QAKLILNGKTLKGETTTEAVDAATAEKVFKQYANDNGVDGEATYDDATKTFTVTE	2	NA	-4.59300630918619	1.06766925090147	NA	NA
GB1	Binding	QNKLILNGKTLKGETTTEAVDAATAEKVFKQYANDNGVDGEATYDDATKTFTVTE	2	NA	-4.36268090259331	1.01273495084182	NA	NA
GB1	Binding	QFKLILNGKTLKGETTTEAVDAATAEKVFKQDANDNGVDGEWTYDDATKTFTVTE	2	NA	-3.53130063569891	0.720512534931198	NA	NA
GB1	Binding	QYKLILNGKTLKIETTTEAVDAATAEKVMKQYANDNGVDGEWTYDDATKTFTVTE	2	NA	-3.31634191952465	0.197687712072077	NA	NA
GB1	Binding	QYKLILNGKTLKHETTTEAVDAATAEKVMKQYANDNGVDGEWTYDDATKTFTVTE	2	NA	-2.97032191884069	0.136030656005402	NA	NA
GB1	Binding	QYKLILNGKTLKGETTTEAVDAATAEKVFKQYANDNGVDGEWTYDDATATWTVTE	2	NA	-4.76519322496677	0.207239263184248	NA	NA
GB1	Binding	QYKLILNGKTLKGETTLEAVHAATAEKVFKQYANDNGVDGEWTYDDATKTFTVTE	2	NA	-0.136302160725517	0.104386930816958	NA	NA
GB1	Binding	QYKLILNGKTLKGETTREAVHAATAEKVFKQYANDNGVDGEWTYDDATKTFTVTE	2	NA	0.610319560878178	0.134760209339394	NA	NA
GB1	Binding	QYKLILNGKTLKGETTQEAVHAATAEKVFKQYANDNGVDGEWTYDDATKTFTVTE	2	NA	-0.112220833062648	0.170068626587075	NA	NA
GB1	Binding	QYKLILNGKTLKPETTTEAVDAATAEKVMKQYANDNGVDGEWTYDDATKTFTVTE	2	NA	-3.8759978889756	0.111455061875552	NA	NA
GB1	Binding	QYKLILNGKTLKVETTTEAVDAATAEKVMKQYANDNGVDGEWTYDDATKTFTVTE	2	NA	-3.28484687299865	0.192452304603265	NA	NA
GB1	Binding	QPKLILNGKTLKGETTTEAVDAATAEKVFKQYANDNGVDGEATYDDATKTFTVTE	2	NA	-5.71086114238228	0.591312781227181	NA	NA
GB1	Binding	QYKLILNGKTLKTETTTEAVDAATAEKVMKQYANDNGVDGEWTYDDATKTFTVTE	2	NA	-2.66979230181615	0.0904921909600133	NA	NA
GB1	Binding	QYKLILNGKTLKYETTTEAVDAATAEKVMKQYANDNGVDGEWTYDDATKTFTVTE	2	NA	-3.12773100072105	0.191517653253042	NA	NA
GB1	Binding	QYKLILNGPTLKGETTTEAVDAATAEKVFKQYANDNGVDGEWTYDDATKSFTVTE	2	NA	-2.05025733297087	0.221960149770774	NA	NA
GB1	Binding	QYKLILNGKTLKGETTTEAVDALTAEKVFKQYANDNGVDGEWTYDDAPKTFTVTE	2	NA	0.34742203215639	0.139668569688278	NA	NA
GB1	Binding	QYKLILNGKTLKGETTTEAVDALTAEKVFKQYANDNGVDGEWTYDDAQKTFTVTE	2	NA	0.270838187182619	0.197953342782067	NA	NA
GB1	Binding	QYKLILNGKTLKGETTTEAVDALTAEKVFKQYANDNGVDGEWTYDDARKTFTVTE	2	NA	0.417310445371108	0.080122248451387	NA	NA
GB1	Binding	QYKLILNGKTLKGETTTEAVDALTAEKVFKQYANDNGVDGEWTYDDASKTFTVTE	2	NA	0.437653879085649	0.0630390604990005	NA	NA
GB1	Binding	QYKLILNGKTLKGETTTEAVDALTAEKVFKQYANDNGVDGEWTYDDAVKTFTVTE	2	NA	0.336837789593358	0.0531540320132927	NA	NA
GB1	Binding	QYKLILNGPTLKGETTTEAVDAATAEKVFKQYANDNGVDGEWTYDDATKMFTVTE	2	NA	-0.563123757146279	0.191174944139617	NA	NA
GB1	Binding	QYKLILNGKTLKGETTTEAVDALTAEKVFKQYANDNGVDGEWTYDDAYKTFTVTE	2	NA	0.394702572716661	0.0867947204456624	NA	NA
GB1	Binding	QYKLILNGKTLKGETTTEAVDALTAEKVFKQYANDNGVDGEWTYDDAAKTFTVTE	2	NA	0.193976761542917	0.100139754830001	NA	NA
GB1	Binding	QYKLILNGKTLKGETTTEAVDALTAEKVFKQYANDNGVDGEWTYDDACKTFTVTE	2	NA	0.228319109965026	0.0801214946803448	NA	NA
GB1	Binding	QYKLILNGKTLKGETTTEAVDALTAEKVFKQYANDNGVDGEWTYDDADKTFTVTE	2	NA	0.232087047264948	0.103317161541416	NA	NA
GB1	Binding	QYKLILNGKTLKGETTTEAVDALTAEKVFKQYANDNGVDGEWTYDDAEKTFTVTE	2	NA	0.444960663185288	0.139618823472983	NA	NA
GB1	Binding	QYKLILNGKTLKGETTTEAVDALTAEKVFKQYANDNGVDGEWTYDDAFKTFTVTE	2	NA	0.158273846399905	0.0500851289373091	NA	NA
GB1	Binding	QYKLILNGKTLKGETTTEAVDALTAEKVFKQYANDNGVDGEWTYDDAGKTFTVTE	2	NA	0.279210164513367	0.0571231813363157	NA	NA
GB1	Binding	QYKLILNGKTLKGETTTEAVDALTAEKVFKQYANDNGVDGEWTYDDAHKTFTVTE	2	NA	-0.0261885180817727	0.166014702567608	NA	NA
GB1	Binding	QYKLILNGKTLKGETTTEAVDALTAEKVFKQYANDNGVDGEWTYDDAIKTFTVTE	2	NA	0.384398964857934	0.0572994531232421	NA	NA
GB1	Binding	QYKLILNGKTLKGETTTEAVDALTAEKVFKQYANDNGVDGEWTYDDAKKTFTVTE	2	NA	0.521499787649939	0.140555470229474	NA	NA
GB1	Binding	QYKLILNGKTLKGETTTEAVDALTAEKVFKQYANDNGVDGEWTYDDALKTFTVTE	2	NA	0.500343504311146	0.0534505296949855	NA	NA
GB1	Binding	QYKLILNGKTLKGETTTEAVDALTAEKVFKQYANDNGVDGEWTYDDAMKTFTVTE	2	NA	0.287212015860877	0.0902211448199067	NA	NA
GB1	Binding	QYKLILNGKTLKGETTTEAVDALTAEKVFKQYANDNGVDGEWTYDDANKTFTVTE	2	NA	0.293268883036317	0.086666482127541	NA	NA
GB1	Binding	QYKLILKGKTLKGETTTESVDAATAEKVFKQYANDNGVDGEWTYDDATKTFTVTE	2	NA	0.319554806867157	0.0566899939580831	NA	NA
GB1	Binding	QYKLILNGKTLKGETNTEAVDAATAEKVFKQYANDNGVDGEWTYDDATKTFTYTE	2	NA	-2.78340240072934	0.664698202334776	NA	NA
GB1	Binding	QYKLILNGKTLKGETTTEAVDAATASKVFKQYANDNGVDGESTYDDATKTFTVTE	2	NA	-6.54951034122988	0.383063557295665	NA	NA
GB1	Binding	QYKLILNGPTLKGETTTEAVDAATAEKVFKQYANDNGVDGEWTYDDATKDFTVTE	2	NA	-1.32024563081965	0.267061797265277	NA	NA
GB1	Binding	QYKLILQGKTLKGETTTEAVDAATAKKVFKQYANDNGVDGEWTYDDATKTFTVTE	2	NA	-4.39073679365117	1.0123572849746	NA	NA
GB1	Binding	QYKLILRGKTLKGETTTEAVDAATAKKVFKQYANDNGVDGEWTYDDATKTFTVTE	2	NA	-5.18214946289939	1.01054832248605	NA	NA
GB1	Binding	QFKLILNGKTLKGETTTEAVDAATAEKVFKQQANDNGVDGEWTYDDATKTFTVTE	2	NA	-1.45012156575637	0.22918748181539	NA	NA
GB1	Binding	QYKLILNGPTLKGETTTEAVDAATAEKVFKQYANDNGVDGEWTYDDATKFFTVTE	2	NA	-0.794934291220583	0.218315861557381	NA	NA
GB1	Binding	QYKLILNGKTLKGEHTTEAVDAATAEKVFKQYANDNGVDGEWTYDDATKTLTVTE	2	NA	-4.06670674840596	0.160134222451498	NA	NA
GB1	Binding	QYKLILNGKTGKGETTTEAVDAATAEKVFKQYANDNGVDGEWLYDDATKTFTVTE	2	NA	-1.94677184357631	0.0553044324058943	NA	NA
GB1	Binding	QYKLILNGKTLKGETTTEAVDAATAEKVFKQYANDNGVDGEWTYDDATQTFTNTE	2	NA	-2.15697531418256	0.246014909049687	NA	NA
GB1	Binding	QYKLILNGKTLKGETTTEAVDAATAEKVFKQYANDNGVDGEWTYDDATQTFTMTE	2	NA	-1.02564235637838	0.146563523618612	NA	NA
GB1	Binding	QYKLILNGPTLKGETTTEAVDAATAEKVFKQYANDNGVDGEWTYDDATKGFTVTE	2	NA	-1.44734778593999	0.145950448023634	NA	NA
GB1	Binding	QYKLILNGKTLKGETTTEAVDAATAEKVFKQYANDNGVDGEWTYDDATQTFTITE	2	NA	-1.3450078659386	0.158301686779146	NA	NA
GB1	Binding	QYKLILNGKTLKGETTTEAVDAATAEKVFKQYANDNGVDGEWTYDDATQTFTHTE	2	NA	-2.57925193881329	0.26951157683086	NA	NA
GB1	Binding	QYKLILNGKTLKGETTTEAVDAATAEKVFKQYANDNGVDGEWTYDDATQTFTGTE	2	NA	-1.95195118516406	0.138331844028304	NA	NA
GB1	Binding	EYKLILNGKTLKGETTTEAVDAATAEKVFKVYANDNGVDGEWTYDDATKTFTVTE	2	NA	-1.00128532538577	0.159922558277441	NA	NA
GB1	Binding	QYKLILNGKTLKGETTTEAVDAATAEKVFKQYANDNGVDGEWTYDDATQTFTETE	2	NA	-3.90091656814148	0.599310330121386	NA	NA
GB1	Binding	EYKLILNGKTLKGETTTEAVDAATAEKVFKTYANDNGVDGEWTYDDATKTFTVTE	2	NA	-0.343529564729651	0.332025336387688	NA	NA
GB1	Binding	QYKLILNGKTLKGETTTEAVDAATAEKVFKQYANDNGVDGEWTYDDATQTFTCTE	2	NA	-0.0205421278100072	0.110777050632412	NA	NA
GB1	Binding	EYKLILNGKTLKGETTTEAVDAATAEKVFKRYANDNGVDGEWTYDDATKTFTVTE	2	NA	0.146159749590054	0.0960718487569467	NA	NA
GB1	Binding	QYKLILNGKTLKGETTTEAVDAATAEKVFKQYANDNGVDGEWTYDDATQTFTATE	2	NA	0.0867741575034053	0.0562222083198789	NA	NA
GB1	Binding	EYKLILNGKTLKGETTTEAVDAATAEKVFKPYANDNGVDGEWTYDDATKTFTVTE	2	NA	-2.45111616194446	0.524658237772267	NA	NA
GB1	Binding	EYKLILNGKTLKGETTTEAVDAATAEKVFKNYANDNGVDGEWTYDDATKTFTVTE	2	NA	0.25007902568213	0.122334803823358	NA	NA
GB1	Binding	EYKLILNGKTLKGETTTEAVDAATAEKVFKMYANDNGVDGEWTYDDATKTFTVTE	2	NA	-0.403850502032215	0.382327552022936	NA	NA
GB1	Binding	EYKLILNGKTLKGETTTEAVDAATAEKVFKLYANDNGVDGEWTYDDATKTFTVTE	2	NA	-0.356980882764425	0.15539403280904	NA	NA
GB1	Binding	EYKLILNGKTLKGETTTEAVDAATAEKVFKKYANDNGVDGEWTYDDATKTFTVTE	2	NA	0.543649584189051	0.25839593559135	NA	NA
GB1	Binding	QYKLILNGKTLKGETTTEAVDAATAEKVFKQYANDNGVDKEWTYDDATKTFTVYE	2	NA	-4.82702773907817	0.505577124176502	NA	NA
GB1	Binding	QYKLILNGKTLKGETTTEAVDAATAEKVFKQYANDNGVDGEWTYDDATQTFTYTE	2	NA	-4.06945537938426	0.631719774596642	NA	NA
GB1	Binding	EYKLILNGKTLKGETTTEAVDAATAEKVFKHYANDNGVDGEWTYDDATKTFTVTE	2	NA	-0.0050028037804483	0.132760123787712	NA	NA
GB1	Binding	QYKLILNGKTLKGETTTEAVDAATAEKVFKQYANDNGVDGEWTYDDATQTFTWTE	2	NA	-0.635408664813088	0.128469583228265	NA	NA
GB1	Binding	EYKLILNGKTLKGETTTEAVDAATAEKVFKFYANDNGVDGEWTYDDATKTFTVTE	2	NA	-1.38149058270042	0.576005175303429	NA	NA
GB1	Binding	EYKLILNGKTLKGETTTEAVDAATAEKVFKEYANDNGVDGEWTYDDATKTFTVTE	2	NA	-2.70847191207707	1.03704429128666	NA	NA
GB1	Binding	QYKLILNGKTLKGETTTEAVDAATAEKVFKQYANDNGVDGEWTYDDATQTFTTTE	2	NA	-0.844523906171863	0.103431462196801	NA	NA
GB1	Binding	QYKLILNGKTLKGETTTEAVDAATAEKVFKQYANDNGVDGEWTYDDATQTFTSTE	2	NA	-1.1654206602136	0.0998081360942003	NA	NA
GB1	Binding	QYKLILNGKTLKGETTTEAVDAATAEKVFKQYANDNGVDGEWTYDDATQTFTRTE	2	NA	-4.60115065445057	0.455221922553518	NA	NA
GB1	Binding	QYKLILNGKTLKGETTTEAVDAATAEKVFKQYANDNGVDGEWTYDDATQTFTQTE	2	NA	-2.81178361609383	0.320313057409073	NA	NA
GB1	Binding	QYKLILNGKTLKGETTTEAVDAATAEKVFKQYANDNGVDGEWTYDDATQTFTPTE	2	NA	-4.92395310910492	1.00995771908584	NA	NA
GB1	Binding	QYKLILIGKTLKGETTTESVDAATAEKVFKQYANDNGVDGEWTYDDATKTFTVTE	2	NA	0.0162596158484268	0.0830842038339979	NA	NA
GB1	Binding	QYKLFLNGKTLKGEPTTEAVDAATAEKVFKQYANDNGVDGEWTYDDATKTFTVTE	2	NA	-0.878069566810849	0.134984484733318	NA	NA
GB1	Binding	QYKLILNGKTLKGETTTEAVDAATAEKVFKQYANDNFVDGEWTYDDATKTFTVTI	2	NA	-2.16720715301621	0.200734165557326	NA	NA
GB1	Binding	QYKLILNGKCLKGETTTEAVGAATAEKVFKQYANDNGVDGEWTYDDATKTFTVTE	2	NA	-0.909132150635955	0.159671655002735	NA	NA
GB1	Binding	QYKLILNGKALKGETTTEAVGAATAEKVFKQYANDNGVDGEWTYDDATKTFTVTE	2	NA	-0.808637069273269	0.112073201534884	NA	NA
GB1	Binding	QYKLFLNGKTLKGEWTTEAVDAATAEKVFKQYANDNGVDGEWTYDDATKTFTVTE	2	NA	-1.1229696627109	0.123111718671537	NA	NA
GB1	Binding	QYKLILNGKGLKGETTTEAVGAATAEKVFKQYANDNGVDGEWTYDDATKTFTVTE	2	NA	-0.894847106381463	0.0937601935275125	NA	NA
GB1	Binding	QYKLILNGKFLKGETTTEAVGAATAEKVFKQYANDNGVDGEWTYDDATKTFTVTE	2	NA	-0.645739046433599	0.140509780279777	NA	NA
GB1	Binding	QYKLILNGKELKGETTTEAVGAATAEKVFKQYANDNGVDGEWTYDDATKTFTVTE	2	NA	-0.712966321007988	0.0895417048283641	NA	NA
GB1	Binding	QYKLILNGKDLKGETTTEAVGAATAEKVFKQYANDNGVDGEWTYDDATKTFTVTE	2	NA	-0.766493298028909	0.12969523908503	NA	NA
GB1	Binding	QYKLILNGKKLKGETTTEAVGAATAEKVFKQYANDNGVDGEWTYDDATKTFTVTE	2	NA	-0.492321636857302	0.187378992356703	NA	NA
GB1	Binding	QYKLILNGKILKGETTTEAVGAATAEKVFKQYANDNGVDGEWTYDDATKTFTVTE	2	NA	-0.509887399128238	0.18775032083308	NA	NA
GB1	Binding	QYKLILNGKHLKGETTTEAVGAATAEKVFKQYANDNGVDGEWTYDDATKTFTVTE	2	NA	-0.657118693830304	0.086474923777646	NA	NA
GB1	Binding	QYKLILNGKNLKGETTTEAVGAATAEKVFKQYANDNGVDGEWTYDDATKTFTVTE	2	NA	-0.396217407051213	0.188982512256712	NA	NA
GB1	Binding	QYKLILNGKMLKGETTTEAVGAATAEKVFKQYANDNGVDGEWTYDDATKTFTVTE	2	NA	-0.922385187955138	0.159781938224858	NA	NA
GB1	Binding	QYKLILNGKLLKGETTTEAVGAATAEKVFKQYANDNGVDGEWTYDDATKTFTVTE	2	NA	-0.81434683068898	0.0673666478421345	NA	NA
GB1	Binding	QYKLILNGKSLKGETTTEAVGAATAEKVFKQYANDNGVDGEWTYDDATKTFTVTE	2	NA	0.0455736238087184	0.0552758422654602	NA	NA
GB1	Binding	QYKLILNGKRLKGETTTEAVGAATAEKVFKQYANDNGVDGEWTYDDATKTFTVTE	2	NA	-0.564083092003169	0.0440325292525216	NA	NA
GB1	Binding	QYKLILNGKQLKGETTTEAVGAATAEKVFKQYANDNGVDGEWTYDDATKTFTVTE	2	NA	-0.783986350242125	0.0437364789657044	NA	NA
GB1	Binding	QYKLILNGKPLKGETTTEAVGAATAEKVFKQYANDNGVDGEWTYDDATKTFTVTE	2	NA	-1.69058023348504	0.0700665766615076	NA	NA
GB1	Binding	QYKLILNGKWLKGETTTEAVGAATAEKVFKQYANDNGVDGEWTYDDATKTFTVTE	2	NA	-0.534108721972726	0.0773602908251732	NA	NA
GB1	Binding	QYKLILNGKVLKGETTTEAVGAATAEKVFKQYANDNGVDGEWTYDDATKTFTVTE	2	NA	-0.768290123459836	0.194646343432149	NA	NA
GB1	Binding	QYKLILNGKYLKGETTTEAVGAATAEKVFKQYANDNGVDGEWTYDDATKTFTVTE	2	NA	-0.753545895193908	0.121096524236683	NA	NA
GB1	Binding	QYKLILNGKTLKGETTTEGVDAATAEKVFKQYANDNGVDGEWTYDDATKTFTVPE	2	NA	-3.79273586016018	0.537143960728013	NA	NA
GB1	Binding	QYKLILNGKTLKGETTTEAVDAATAEKVFKQYANCNGVDGEWTYDDATKTFNVTE	2	NA	0.454325854803838	0.230631054560815	NA	NA
GB1	Binding	QYKLILNGKTLKGETTTEAVDAATAEGVFKQYANDNGVDGEWTYDDYTKTFTVTE	2	NA	-3.07959595425307	0.19781325977022	NA	NA
GB1	Binding	QYKLILNGKTLKGETTTEAVDAATAEKVFKQYHNDNGSDGEWTYDDATKTFTVTE	2	NA	-5.38570678934527	0.293183302575853	NA	NA
GB1	Binding	QYKLILNGKTLKGETTTEAVDAATAEFVFKQYANDNGVDGNWTYDDATKTFTVTE	2	NA	-1.62076638296731	0.170704083209763	NA	NA
GB1	Binding	QYKLILNGKTLKGETTTEAVDAATAEKVFKQYANCNGVDGEWTYDDATKTFMVTE	2	NA	0.505674208690873	0.307860425028246	NA	NA
GB1	Binding	QYKLILNGKTLKGETCTEAVDAATAEKVFKQYSNDNGVDGEWTYDDATKTFTVTE	2	NA	-0.329435066996591	0.104780458666233	NA	NA
GB1	Binding	QYKLILLGKTLKGETTTESVDAATAEKVFKQYANDNGVDGEWTYDDATKTFTVTE	2	NA	0.0414279635589646	0.0384715188544914	NA	NA
GB1	Binding	QYKLILNGKTLKGETTTEAVDAATAEKVFKQYANCNGVDGEWTYDDATKTFKVTE	2	NA	0.496441160760268	0.183414470163255	NA	NA
GB1	Binding	QYKLDLNGKTLKGETTTEAVDAYTAEKVFKQYANDNGVDGEWTYDDATKTFTVTE	2	NA	1.38515941976368	0.168643333784451	NA	NA
GB1	Binding	QYKLELNGKTLKGETTTEAVDAYTAEKVFKQYANDNGVDGEWTYDDATKTFTVTE	2	NA	2.05055389389921	0.202953164624459	NA	NA
GB1	Binding	QYKLFLNGKTLKGETTTEAVDAYTAEKVFKQYANDNGVDGEWTYDDATKTFTVTE	2	NA	1.71660753437463	0.128707550379345	NA	NA
GB1	Binding	QYKLGLNGKTLKGETTTEAVDAYTAEKVFKQYANDNGVDGEWTYDDATKTFTVTE	2	NA	1.82324345402616	0.122710903690059	NA	NA
GB1	Binding	QYKLALNGKTLKGETTTEAVDAYTAEKVFKQYANDNGVDGEWTYDDATKTFTVTE	2	NA	1.89202343902397	0.23344156878853	NA	NA
GB1	Binding	QYKLCLNGKTLKGETTTEAVDAYTAEKVFKQYANDNGVDGEWTYDDATKTFTVTE	2	NA	1.48459416330474	0.07966620954756	NA	NA
GB1	Binding	QYKLLLNGKTLKGETTTEAVDAYTAEKVFKQYANDNGVDGEWTYDDATKTFTVTE	2	NA	1.74154199289326	0.0475460411173432	NA	NA
GB1	Binding	QYKLMLNGKTLKGETTTEAVDAYTAEKVFKQYANDNGVDGEWTYDDATKTFTVTE	2	NA	1.23964402434795	0.0763321499309818	NA	NA
GB1	Binding	QYKLNLNGKTLKGETTTEAVDAYTAEKVFKQYANDNGVDGEWTYDDATKTFTVTE	2	NA	1.59286861776447	0.188306425776454	NA	NA
GB1	Binding	QYKLILNGKTLKGETTTEAVDIYTAEKVFKQYANDNGVDGEWTYDDATKTFTVTE	2	NA	0.0439193234621044	0.109107596210455	NA	NA
GB1	Binding	QYKLHLNGKTLKGETTTEAVDAYTAEKVFKQYANDNGVDGEWTYDDATKTFTVTE	2	NA	1.63950153035265	0.0661478339406688	NA	NA
GB1	Binding	QYKLKLNGKTLKGETTTEAVDAYTAEKVFKQYANDNGVDGEWTYDDATKTFTVTE	2	NA	2.12960697307953	0.220849883914208	NA	NA
GB1	Binding	QYKLTLNGKTLKGETTTEAVDAYTAEKVFKQYANDNGVDGEWTYDDATKTFTVTE	2	NA	1.72717378471686	0.0636944191760546	NA	NA
GB1	Binding	QYKLILNGKTLKGETTTEAVDIVTAEKVFKQYANDNGVDGEWTYDDATKTFTVTE	2	NA	-2.33314270038144	0.0749468757207327	NA	NA
GB1	Binding	QYKLVLNGKTLKGETTTEAVDAYTAEKVFKQYANDNGVDGEWTYDDATKTFTVTE	2	NA	2.30950504228003	0.298296124954087	NA	NA
GB1	Binding	QYKLWLNGKTLKGETTTEAVDAYTAEKVFKQYANDNGVDGEWTYDDATKTFTVTE	2	NA	1.68505881297323	0.0605386775066088	NA	NA
GB1	Binding	QYKLPLNGKTLKGETTTEAVDAYTAEKVFKQYANDNGVDGEWTYDDATKTFTVTE	2	NA	-3.2589756498133	0.19649477970296	NA	NA
GB1	Binding	QYKLQLNGKTLKGETTTEAVDAYTAEKVFKQYANDNGVDGEWTYDDATKTFTVTE	2	NA	1.76954216660494	0.0521777447408129	NA	NA
GB1	Binding	QYKLRLNGKTLKGETTTEAVDAYTAEKVFKQYANDNGVDGEWTYDDATKTFTVTE	2	NA	1.53709127580079	0.0467455878033351	NA	NA
GB1	Binding	QYKLILNGKTLKGETTTEAVDAATAEKVFKQYANCNGVDGEWTYDDATKTFGVTE	2	NA	0.631398836644127	0.10250473191871	NA	NA
GB1	Binding	QYKLILNGKTLKGETTTEAVDAATAENVFKQYANDNGVDGNWTYDDATKTFTVTE	2	NA	-2.77501089638587	0.179641931528865	NA	NA
GB1	Binding	QYKLILNGKTLKGETTTEAVDAQTAEKVFKQYANDNGVDGEWMYDDATKTFTVTE	2	NA	1.13859616775953	0.0890704660158011	NA	NA
GB1	Binding	QYKLILNGKTLKGETTTEAVDAATAEKVFKQYANDKGVDGEWTYDDATKTFWVTE	2	NA	-1.64654056232069	0.213205892008187	NA	NA
GB1	Binding	QYKLILNGKTLKGETTTEAVDAATAEKVFKQYHNDNGQDGEWTYDDATKTFTVTE	2	NA	-3.90227774227931	0.358708376231015	NA	NA
GB1	Binding	QYKLILNGKTLKGQTTTEAVSAATAEKVFKQYANDNGVDGEWTYDDATKTFTVTE	2	NA	0.400804952678672	0.0608899620480481	NA	NA
GB1	Binding	QYKLILNGKTLKGETTTEAVDIRTAEKVFKQYANDNGVDGEWTYDDATKTFTVTE	2	NA	-2.97966505198306	0.133852525090153	NA	NA
GB1	Binding	QYKPILNGKTLKGETRTEAVDAATAEKVFKQYANDNGVDGEWTYDDATKTFTVTE	2	NA	-4.95206325677814	0.107751952717856	NA	NA
GB1	Binding	QSKLILNGKTLKGETTTEAVDARTAEKVFKQYANDNGVDGEWTYDDATKTFTVTE	2	NA	-2.41988439287386	0.115952638773764	NA	NA
GB1	Binding	QYKLILNGKTLKGETTTEAVDISTAEKVFKQYANDNGVDGEWTYDDATKTFTVTE	2	NA	-1.66124157092125	0.0748655879445303	NA	NA
GB1	Binding	QYKLILNGKTLKGETTTEAVDAATAEKVFKQAANDNGVDHEWTYDDATKTFTVTE	2	NA	-5.47813908997806	0.412460817919974	NA	NA
GB1	Binding	QYKLILNGKTLKGSTTTEAVSAATAEKVFKQYANDNGVDGEWTYDDATKTFTVTE	2	NA	0.346892826774039	0.0472790183759647	NA	NA
GB1	Binding	QYKLILNGKTLKGETTTEAVDAATAEKVFKQYANCNGVDGEWTYDDATKTFAVTE	2	NA	0.446238396593732	0.122276063136694	NA	NA
GB1	Binding	QYKLILNGKTLKGETTTEAVDAATAEKVFKQYANDKGVDGEWTYDDATKTFRVTE	2	NA	-1.86496682538661	0.124498861702461	NA	NA
GB1	Binding	QYKLILNGKTLKGETTTEAVDPATAEKVFKQYANDNGVDGEWTYDDATKTFTVTD	2	NA	-1.80756670976656	0.0571589646303917	NA	NA
GB1	Binding	QYKLILNGKTLKGETTTEAVDINTAEKVFKQYANDNGVDGEWTYDDATKTFTVTE	2	NA	-1.70701295782796	0.15235001824831	NA	NA
GB1	Binding	QYKLILNGKTLKGETTTEAVDPATAEKVFKQYANDNGVDGEWTYDDATKTFTVTF	2	NA	-1.5879619987071	0.0655425516409792	NA	NA
GB1	Binding	QYKLILNGKTLKGETTTEAVDPATAEKVFKQYANDNGVDGEWTYDDATKTFTVTG	2	NA	-1.55213837645008	0.0450935351448191	NA	NA
GB1	Binding	QYKLILNGKTLKGETTTEAVDPATAEKVFKQYANDNGVDGEWTYDDATKTFTVTC	2	NA	-1.66277165832098	0.0582867039167377	NA	NA
GB1	Binding	QYKLILNGKTLKGETTTEAVDPATAEKVFKQYANDNGVDGEWTYDDATKTFTVTL	2	NA	-2.18674503481914	0.0507000823406131	NA	NA
GB1	Binding	QYKLILNGKTLKGETTTEAVDPATAEKVFKQYANDNGVDGEWTYDDATKTFTVTM	2	NA	-1.91984256216185	0.0617481061914214	NA	NA
GB1	Binding	QYKLILNGKTLKGETTTEAVDPATAEKVFKQYANDNGVDGEWTYDDATKTFTVTN	2	NA	-1.67848906966366	0.0576279945064457	NA	NA
GB1	Binding	QYKLILNGKTLKGETTTEAVDPATAEKVFKQYANDNGVDGEWTYDDATKTFTVTH	2	NA	-1.59220966802582	0.0584499079487798	NA	NA
GB1	Binding	QYKLILNGKTLKGETTTEAVDPATAEKVFKQYANDNGVDGEWTYDDATKTFTVTI	2	NA	-2.21262249264422	0.0874127984519686	NA	NA
GB1	Binding	QYKLILNGKTLKGETTTEAVDPATAEKVFKQYANDNGVDGEWTYDDATKTFTVTK	2	NA	-1.51152430287985	0.0504191608889651	NA	NA
GB1	Binding	QYKLILNGKTLKGETTTEAVDPATAEKVFKQYANDNGVDGEWTYDDATKTFTVTT	2	NA	-1.0255751991204	0.0373040953512241	NA	NA
GB1	Binding	QYKLILNGKTLKGETTTEAVDPATAEKVFKQYANDNGVDGEWTYDDATKTFTVTV	2	NA	-1.55213168743521	0.0428282754219486	NA	NA
GB1	Binding	QYKLILNGKTLKGETTTEAVDPATAEKVFKQYANDNGVDGEWTYDDATKTFTVTW	2	NA	-1.30296978720606	0.048280513427882	NA	NA
GB1	Binding	QYKLILNGKTLKGETTTEAVDPATAEKVFKQYANDNGVDGEWTYDDATKTFTVTP	2	NA	-2.17148080715368	0.0608296907991227	NA	NA
GB1	Binding	QYKLILNGKTLKGETTTEAVDPATAEKVFKQYANDNGVDGEWTYDDATKTFTVTQ	2	NA	-1.05037980535283	0.0460742169659158	NA	NA
GB1	Binding	QYKLILNGKTLKGETTTEAVDPATAEKVFKQYANDNGVDGEWTYDDATKTFTVTR	2	NA	-1.35938534063796	0.03754976063543	NA	NA
GB1	Binding	QYKLILCGKTLKGETTTESVDAATAEKVFKQYANDNGVDGEWTYDDATKTFTVTE	2	NA	0.100423675171334	0.0872296634785733	NA	NA
GB1	Binding	QYKLILNGKTLKGETTTEAVDAATAEKVFKQYANDNGVDGEWTYDDATWTWTVTE	2	NA	-4.41080434822777	0.25680859671632	NA	NA
GB1	Binding	QYKLILNGKTLKGETTTEAVDPATAEKVFKQYANDNGVDGEWTYDDATKTFTVTY	2	NA	-1.80511705494061	0.0597091473268767	NA	NA
GB1	Binding	QYKLILNGKTLKGETTTEAVDAATAEQVFKQYANDNGVDGNWTYDDATKTFTVTE	2	NA	-2.79047402827109	0.11230207187795	NA	NA
GB1	Binding	QYKLILNGKTLKGETTTEAVDAAFAEKVFKCYANDNGVDGEWTYDDATKTFTVTE	2	NA	0.34736506248416	0.0391662819841476	NA	NA
GB1	Binding	QYKLILNGKTLKGETTTEAVDAATAEKVFKQYAEDNGVDAEWTYDDATKTFTVTE	2	NA	-5.82593768790646	0.582729291716073	NA	NA
GB1	Binding	QYKLILNGKTLKGETTTEAVDAADAEKVFKCYANDNGVDGEWTYDDATKTFTVTE	2	NA	-1.25004643053034	0.065092216189655	NA	NA
GB1	Binding	QYKLILNGKTLKGETTTEAVDAAEAEKVFKCYANDNGVDGEWTYDDATKTFTVTE	2	NA	-1.27688454345427	0.084176460214174	NA	NA
GB1	Binding	QYKLILNGKTLKGETTTEAVDAACAEKVFKCYANDNGVDGEWTYDDATKTFTVTE	2	NA	-0.218889063984195	0.0549717974270328	NA	NA
GB1	Binding	QYKLILNGKTLKGETTTEAVDAANAEKVFKCYANDNGVDGEWTYDDATKTFTVTE	2	NA	-0.452880201562386	0.040609825395502	NA	NA
GB1	Binding	QYKLILNGKTLKGETTTEAVDAALAEKVFKCYANDNGVDGEWTYDDATKTFTVTE	2	NA	-0.169880309291296	0.0357263864828681	NA	NA
GB1	Binding	QYKLILNGKTLKGETTTEAVDAAMAEKVFKCYANDNGVDGEWTYDDATKTFTVTE	2	NA	0.422764296572912	0.0451777767554694	NA	NA
GB1	Binding	QYKLILNGKTLKGETTTEAVDAAKAEKVFKCYANDNGVDGEWTYDDATKTFTVTE	2	NA	-0.258733799442049	0.0519587514050854	NA	NA
GB1	Binding	QYKLILNGKTLKGETTTEAVDAAHAEKVFKCYANDNGVDGEWTYDDATKTFTVTE	2	NA	0.0290993547002895	0.0485140102977806	NA	NA
GB1	Binding	QYKLILNGKTLKGETTTEAVDAAIAEKVFKCYANDNGVDGEWTYDDATKTFTVTE	2	NA	0.116223680622959	0.0491266322261634	NA	NA
GB1	Binding	QYKLILNGKTLKGETTTEAVDAAVAEKVFKCYANDNGVDGEWTYDDATKTFTVTE	2	NA	-0.487385698392266	0.0547386363001966	NA	NA
GB1	Binding	QYKLILNGKTLKGETTTEAVDAAWAEKVFKCYANDNGVDGEWTYDDATKTFTVTE	2	NA	0.477013545838475	0.0578162529690305	NA	NA
GB1	Binding	QYKLILNGKTLKGETTTEAVDAATAEKVFKQYAFDNGVDAEWTYDDATKTFTVTE	2	NA	-4.62539780497743	0.618300100322884	NA	NA
GB1	Binding	QYKLILNGKTLKGETTTEAVDAARAEKVFKCYANDNGVDGEWTYDDATKTFTVTE	2	NA	0.442841920347248	0.0383462907015482	NA	NA
GB1	Binding	QYKLILNGKTLKGETTTEAVDAAPAEKVFKCYANDNGVDGEWTYDDATKTFTVTE	2	NA	-0.50867830632283	0.0657529040375741	NA	NA
GB1	Binding	QYKLILNGKTLKGETTTEAVDAATAEKVFKQYANDNGVDGEWTYDDATVTWTVTE	2	NA	-4.3343985941669	0.189224919445726	NA	NA
GB1	Binding	QYKLILNGKTLKGETTTEAVDAAYAEKVFKCYANDNGVDGEWTYDDATKTFTVTE	2	NA	-0.28396996507256	0.0398010411853	NA	NA
GB1	Binding	QYKLILNGKTLKGETTTEAVDAATAEKVFKQYANDNGVLGEWTYDDATKTFTVYE	2	NA	-0.743783314547861	0.0622044301718471	NA	NA
GB1	Binding	QYKLILNGKTLKGETTTEAVDAATAEKVFKQYANDKGVDGEWTYDDATKTFGVTE	2	NA	-0.39961776181796	0.0871028568760042	NA	NA
GB1	Binding	QYKLILNGKTLKGETTTEAVCAATAEKVFKQYANDNGVDGEWTYDYATKTFTVTE	2	NA	0.754501436751934	0.293778104055754	NA	NA
GB1	Binding	QYKLILNGKTLKGETTTEAVCAATAEKVFKQYANDNGVDGEWTYDTATKTFTVTE	2	NA	0.256879407775004	0.376106096515526	NA	NA
GB1	Binding	QYKLILNGKTLKGETTTEAVDAATAEKVFKQYANDNGVLGEWTYDDATKTFTVPE	2	NA	-3.31666337900349	0.325027111936141	NA	NA
GB1	Binding	QYKLILNGKTLKGETTTEAVCAATAEKVFKQYANDNGVDGEWTYDVATKTFTVTE	2	NA	0.673581865341757	0.128096942669563	NA	NA
GB1	Binding	QYKLILNGKTLKGETTTEAVCAATAEKVFKQYANDNGVDGEWTYDWATKTFTVTE	2	NA	0.579119827371075	0.211135583699092	NA	NA
GB1	Binding	QYKLILNGKTLKGETTTEAVCAATAEKVFKQYANDNGVDGEWTYDPATKTFTVTE	2	NA	0.963923743281005	0.200960699956181	NA	NA
GB1	Binding	QYKLILNGKTLKGETTTEAVCAATAEKVFKQYANDNGVDGEWTYDQATKTFTVTE	2	NA	0.681851884090545	0.310992770092478	NA	NA
GB1	Binding	QYKLILNGKTLKGETTTEAVDAATAEKVFKQYANDNGVLGEWTYDDATKTFTVWE	2	NA	-0.610917471343809	0.0532483147281363	NA	NA
GB1	Binding	QYKLILNGKTLKGETTTEAVCAATAEKVFKQYANDNGVDGEWTYDSATKTFTVTE	2	NA	0.655795942760422	0.0871068262740273	NA	NA
GB1	Binding	QYKLILNGKTLKGETTTEAVCAATAEKVFKQYANDNGVDGEWTYDLATKTFTVTE	2	NA	0.315107044076449	0.109718419965675	NA	NA
GB1	Binding	QYKLILNGKTLKGETTTEAVDAATAEKVFKQYANDNGVLGEWTYDDATKTFTVHE	2	NA	-0.801898453165414	0.0802811187926176	NA	NA
GB1	Binding	QYKLILNGKTLKGETTTEAVCAATAEKVFKQYANDNGVDGEWTYDNATKTFTVTE	2	NA	0.667381971534307	0.155569856271558	NA	NA
GB1	Binding	QYKLILAGKTLKGETTTESVDAATAEKVFKQYANDNGVDGEWTYDDATKTFTVTE	2	NA	0.12365724556627	0.0376903999056427	NA	NA
GB1	Binding	QYKLILNGKTLKGETTTEAVDAATAEKVFKQYANDNGVLGEWTYDDATKTFTVME	2	NA	-0.818292009295712	0.0618604991214031	NA	NA
GB1	Binding	QYKLILNGKTLKGETTTEAVCAATAEKVFKQYANDNGVDGEWTYDIATKTFTVTE	2	NA	0.316122339284815	0.0863079767413811	NA	NA
GB1	Binding	QYKLILNGKTLKGETTTEAVCAATAEKVFKQYANDNGVDGEWTYDKATKTFTVTE	2	NA	1.02215054780568	0.195186694126776	NA	NA
GB1	Binding	QYKLILNGKTLKGETTTEAVDAATASKVFKQYANDNGVDGEQTYDDATKTFTVTE	2	NA	-5.52640112002811	0.339256912089464	NA	NA
GB1	Binding	QYKLILNGKTLKGETTTEAVCAATAEKVFKQYANDNGVDGEWTYDEATKTFTVTE	2	NA	0.424572144549509	0.484453466569323	NA	NA
GB1	Binding	QYKLILNGKTLKGETTTEAVDAATAEKVFKQYANDNGVLGEWTYDDATKTFTVCE	2	NA	-0.812707486687112	0.0625504059593022	NA	NA
GB1	Binding	QYKLILNGKTLKGETTTEAVCAATAEKVFKQYANDNGVDGEWTYDGATKTFTVTE	2	NA	0.584058732028278	0.155760052194387	NA	NA
GB1	Binding	QYKLILNGKTLKGETTTEAVDAATAEKVFKQYANDNGVLGEWTYDDATKTFTVEE	2	NA	-0.926196831952939	0.060323624157323	NA	NA
GB1	Binding	QYKLILNGKTLKGETTTEAVCAATAEKVFKQYANDNGVDGEWTYDAATKTFTVTE	2	NA	0.972879520844	0.564393598938609	NA	NA
GB1	Binding	QYKLILNGKTLKGETTTEAVDAATAEKVFKQYANDNGVLGEWTYDDATKTFTVGE	2	NA	-0.90795977977458	0.0435223155668662	NA	NA
GB1	Binding	QYKLILNGKTLKGETTTEAVCAATAEKVFKQYANDNGVDGEWTYDCATKTFTVTE	2	NA	-0.197777952691119	0.280834078905991	NA	NA
GB1	Binding	QYKLILNGKTLKGFTTTEAVSAATAEKVFKQYANDNGVDGEWTYDDATKTFTVTE	2	NA	0.136879326200842	0.0863254363953994	NA	NA
GB1	Binding	QYKLILNGKTLKGGTTTEAVSAATAEKVFKQYANDNGVDGEWTYDDATKTFTVTE	2	NA	-0.733906843434431	0.0824752807943564	NA	NA
GB1	Binding	QYKLILNGKTLKGHTTTEAVSAATAEKVFKQYANDNGVDGEWTYDDATKTFTVTE	2	NA	0.534648128128148	0.04768414108864	NA	NA
GB1	Binding	QYKLILNGKTLKGETTTEAVDAATAEKVFKQYANDNGVDGEWTYDDATTTWTVTE	2	NA	-4.25217255113141	0.144810806756515	NA	NA
GB1	Binding	QYKLILNGKTLKGETTTEAVDAATAEKVFKQYYNDNGHDGEWTYDDATKTFTVTE	2	NA	-4.52929049480008	1.07179883682442	NA	NA
GB1	Binding	QYKLILNGKTLKGETTTEAVDAATAEKVFKQYANDKGVDGEWTYDDATKTFMVTE	2	NA	-1.49147873651877	0.316238258571084	NA	NA
GB1	Binding	QYKLILNGKTLKGETTTEAVDEATAEKVFKQYANDNGVDGEWTYDDATKCFTVTE	2	NA	-2.1143954172023	0.5269403813936	NA	NA
GB1	Binding	QYKLILNGKTLKGKTTTEAVSAATAEKVFKQYANDNGVDGEWTYDDATKTFTVTE	2	NA	0.0374912186025746	0.072021184396926	NA	NA
GB1	Binding	MYKLILNGKTLKNETTTEAVDAATAEKVFKQYANDNGVDGEWTYDDATKTFTVTE	2	NA	-0.869562428768842	0.354679780378347	NA	NA
GB1	Binding	QYKLILNGKTLKGETTTEAVDAATAEKVFKQYATDNGVDAEWTYDDATKTFTVTE	2	NA	-4.12322392386513	0.120309289675706	NA	NA
GB1	Binding	QYKLILNAKTLKGETTAEAVDAATAEKVFKQYANDNGVDGEWTYDDATKTFTVTE	2	NA	-0.212769198824465	0.0463823936635133	NA	NA
GB1	Binding	QYKLILGGKTLKGETTTESVDAATAEKVFKQYANDNGVDGEWTYDDATKTFTVTE	2	NA	-0.0836247459749056	0.0514427458683629	NA	NA
GB1	Binding	QYKLILNGKTLKGETTTEAVDAATAEKVFKQYANDNGVDGEWTYDDATSTWTVTE	2	NA	-4.8227723799372	0.155882784006987	NA	NA
GB1	Binding	QYKLILNGKTLKGETTTEAVDAATAEKVFKQYANDNTYDGEWTYDDATKTFTVTE	2	NA	-3.41096684302296	0.170403173004958	NA	NA
GB1	Binding	QYKLILNGKTLKGETTTEAVDAATAEKVFKQYAQDNGVDAEWTYDDATKTFTVTE	2	NA	-5.30081833488576	0.345638165937671	NA	NA
GB1	Binding	QYKLILNGKTLKGETTTEAVDAATAEKVFKQYANDKGVDGEWTYDDATKTFHVTE	2	NA	-2.38487187724279	0.287356505035846	NA	NA
GB1	Binding	QYKLILNAKTLKGETTFEAVDAATAEKVFKQYANDNGVDGEWTYDDATKTFTVTE	2	NA	-0.4319884127789	0.0598055298458051	NA	NA
GB1	Binding	QTKLILNGKTLKGETTEEAVDAATAEKVFKQYANDNGVDGEWTYDDATKTFTVTE	2	NA	-5.35481182354543	0.415762450514834	NA	NA
GB1	Binding	QWKLILNGKTLKGETTEEAVDAATAEKVFKQYANDNGVDGEWTYDDATKTFTVTE	2	NA	-2.0467256395353	0.2980795989466	NA	NA
GB1	Binding	QVKLILNGKTLKGETTEEAVDAATAEKVFKQYANDNGVDGEWTYDDATKTFTVTE	2	NA	-3.2242742235579	0.423455442166492	NA	NA
GB1	Binding	QQKLILNGKTLKGETTEEAVDAATAEKVFKQYANDNGVDGEWTYDDATKTFTVTE	2	NA	-5.27060107673865	1.03625440745595	NA	NA
GB1	Binding	QYKLILNAKTLKGETTEEAVDAATAEKVFKQYANDNGVDGEWTYDDATKTFTVTE	2	NA	-1.36705234760218	0.0560532073753728	NA	NA
GB1	Binding	QSKLILNGKTLKGETTEEAVDAATAEKVFKQYANDNGVDGEWTYDDATKTFTVTE	2	NA	-4.38180498126447	0.384695309618663	NA	NA
GB1	Binding	QYKLILNGKTLKGETTTEGVDAATAEKVFKQYANDNGVDGEWTPDDATKTFTVTE	2	NA	-5.15901511592208	0.416402462810227	NA	NA
GB1	Binding	QYKLILNGKTLKGETTTEAVDAATAEKVFKQYARDNGVDAEWTYDDATKTFTVTE	2	NA	-6.14387365453942	0.320354469853303	NA	NA
GB1	Binding	QYKLILDGKTLKGETTTESVDAATAEKVFKQYANDNGVDGEWTYDDATKTFTVTE	2	NA	-0.087157441747563	0.0632389447836736	NA	NA
GB1	Binding	QYKLILNGKTLKGETTTEAVDAATAEKVFKQYANDNGVDGEWTYDDATRTWTVTE	2	NA	-5.05430815780567	0.184947481356022	NA	NA
GB1	Binding	QEKLILNGKTLKGETTEEAVDAATAEKVFKQYANDNGVDGEWTYDDATKTFTVTE	2	NA	-3.36024420871994	0.723383925102545	NA	NA
GB1	Binding	QYKLILNGKTLKGETTTEAVDAATAEKVSKQYANDNGVDGEMTYDDATKTFTVTE	2	NA	-3.81676660867951	0.718321848628093	NA	NA
GB1	Binding	QGKLILNGKTLKGETTEEAVDAATAEKVFKQYANDNGVDGEWTYDDATKTFTVTE	2	NA	-4.43412615646655	1.01211167276385	NA	NA
GB1	Binding	QYKLILNGKTLKGETTTEAVDAATAEKVFKQYANDNGVHGEWTYHDATKTFTVTE	2	NA	0.970950268154034	0.0386412979899176	NA	NA
GB1	Binding	QAKLILNGKTLKGETTEEAVDAATAEKVFKQYANDNGVDGEWTYDDATKTFTVTE	2	NA	-4.68836944588042	0.39237633850557	NA	NA
GB1	Binding	QCKLILNGKTLKGETTEEAVDAATAEKVFKQYANDNGVDGEWTYDDATKTFTVTE	2	NA	-3.76726768663571	1.01732808134273	NA	NA
GB1	Binding	QMKLILNGKTLKGETTEEAVDAATAEKVFKQYANDNGVDGEWTYDDATKTFTVTE	2	NA	-3.83881688175449	0.446221542245473	NA	NA
GB1	Binding	QLKLILNGKTLKGETTEEAVDAATAEKVFKQYANDNGVDGEWTYDDATKTFTVTE	2	NA	-2.59808902506989	0.117581558211562	NA	NA
GB1	Binding	QNKLILNGKTLKGETTEEAVDAATAEKVFKQYANDNGVDGEWTYDDATKTFTVTE	2	NA	-4.1038911717911	0.641843068677164	NA	NA
GB1	Binding	QIKLILNGKTLKGETTEEAVDAATAEKVFKQYANDNGVDGEWTYDDATKTFTVTE	2	NA	-3.6261430929458	0.368689735594258	NA	NA
GB1	Binding	QHKLILNGKTLKGETTEEAVDAATAEKVFKQYANDNGVDGEWTYDDATKTFTVTE	2	NA	-1.95287749924063	0.106853368668881	NA	NA
GB1	Binding	QKKLILNGKTLKGETTEEAVDAATAEKVFKQYANDNGVDGEWTYDDATKTFTVTE	2	NA	-3.87966616253788	0.508003473978041	NA	NA
GB1	Binding	QYKLILNGKTLKGETTTEAVDAATAEKVFKQYANDNGVHGEWTYNDATKTFTVTE	2	NA	1.01921229836236	0.0430083082752583	NA	NA
GB1	Binding	QYKLILNGKTLKGETTTEAVDAATAEKVFKQYANDNGVDGEWTYDDATKGFAVTE	2	NA	-0.167693336739577	0.037913146107285	NA	NA
GB1	Binding	CYKLILNGKTLKNETTTEAVDAATAEKVFKQYANDNGVDGEWTYDDATKTFTVTE	2	NA	-1.75502176324924	0.320946993658353	NA	NA
GB1	Binding	QYKLILNAKTLKGETTHEAVDAATAEKVFKQYANDNGVDGEWTYDDATKTFTVTE	2	NA	-0.240583302412186	0.0526235019220689	NA	NA
GB1	Binding	QYKLILNGKTLKGETTTEGVDAATAEKVFKQYANDNGVDGEWTWDDATKTFTVTE	2	NA	0.0231962761446701	0.0712598066442578	NA	NA
GB1	Binding	QYKLKLNGKTLKGETTTEAVDAATAEKVFKQYANDNGVDGEWTYDDATKYFTVTE	2	NA	0.724938204039214	0.385950026697488	NA	NA
GB1	Binding	QYKLILNGKTLKGETATEAVDAATAEKVFKFYANDNGVDGEWTYDDATKTFTVTE	2	NA	-1.27737757230584	0.26271429905457	NA	NA
GB1	Binding	QYKLKLNGKTLKGETTTEAVDAATAEKVFKQYANDNGVDGEWTYDDATKWFTVTE	2	NA	0.285327010864824	0.249280689465279	NA	NA
GB1	Binding	QYKLKLNGKTLKGETTTEAVDAATAEKVFKQYANDNGVDGEWTYDDATKVFTVTE	2	NA	0.1439590598559	0.188943099915756	NA	NA
GB1	Binding	QYKLILNGKTLKGETTTEAVDAATAEKVFKQYANDNGVHGEWTYLDATKTFTVTE	2	NA	1.08620357968687	0.0297451102656757	NA	NA
GB1	Binding	QYKLKLNGKTLKGETTTEAVDAATAEKVFKQYANDNGVDGEWTYDDATKSFTVTE	2	NA	0.183558192876393	0.224384442090019	NA	NA
GB1	Binding	QYKLKLNGKTLKGETTTEAVDAATAEKVFKQYANDNGVDGEWTYDDATKRFTVTE	2	NA	0.239363143902499	0.226375735556852	NA	NA
GB1	Binding	QYKLKLNGKTLKGETTTEAVDAATAEKVFKQYANDNGVDGEWTYDDATKQFTVTE	2	NA	0.32706145681363	0.374098586471188	NA	NA
GB1	Binding	QYKMILNGKTLKGETTTQAVDAATAEKVFKQYANDNGVDGEWTYDDATKTFTVTE	2	NA	-0.836101366057843	0.0790548034829576	NA	NA
GB1	Binding	QYKLKLNGKTLKGETTTEAVDAATAEKVFKQYANDNGVDGEWTYDDATKNFTVTE	2	NA	0.757387537383062	0.509759042432258	NA	NA
GB1	Binding	QYKLKLNGKTLKGETTTEAVDAATAEKVFKQYANDNGVDGEWTYDDATKMFTVTE	2	NA	0.553361060352989	0.334851204840542	NA	NA
GB1	Binding	QYKLKLNGKTLKGETTTEAVDAATAEKVFKQYANDNGVDGEWTYDDATKLFTVTE	2	NA	0.143689154460736	0.204474790140808	NA	NA
GB1	Binding	QYKLKLNGKTLKGETTTEAVDAATAEKVFKQYANDNGVDGEWTYDDATKKFTVTE	2	NA	0.434675768253921	0.342385230806896	NA	NA
GB1	Binding	QYKNILNGKTLKGETTTQAVDAATAEKVFKQYANDNGVDGEWTYDDATKTFTVTE	2	NA	-0.764186113502301	0.0907202566324681	NA	NA
GB1	Binding	QYKLKLNGKTLKGETTTEAVDAATAEKVFKQYANDNGVDGEWTYDDATKIFTVTE	2	NA	0.82027253727064	0.355213869877837	NA	NA
GB1	Binding	QYKLKLNGKTLKGETTTEAVDAATAEKVFKQYANDNGVDGEWTYDDATKHFTVTE	2	NA	1.63792626087502	0.630506228309436	NA	NA
GB1	Binding	QYKLKLNGKTLKGETTTEAVDAATAEKVFKQYANDNGVDGEWTYDDATKGFTVTE	2	NA	0.821724175575867	0.251230970733526	NA	NA
GB1	Binding	QYKLKLNGKTLKGETTTEAVDAATAEKVFKQYANDNGVDGEWTYDDATKFFTVTE	2	NA	1.28052974040791	0.419512203095412	NA	NA
GB1	Binding	QYKLKLNGKTLKGETTTEAVDAATAEKVFKQYANDNGVDGEWTYDDATKEFTVTE	2	NA	0.984103100969975	0.323560203795878	NA	NA
GB1	Binding	QYKLKLNGKTLKGETTTEAVDAATAEKVFKQYANDNGVDGEWTYDDATKDFTVTE	2	NA	0.85551517327891	0.377290087351206	NA	NA
GB1	Binding	QYKLKLNGKTLKGETTTEAVDAATAEKVFKQYANDNGVDGEWTYDDATKCFTVTE	2	NA	0.0692827363191148	0.358350874643657	NA	NA
GB1	Binding	QYKLKLNGKTLKGETTTEAVDAATAEKVFKQYANDNGVDGEWTYDDATKAFTVTE	2	NA	0.095428092130921	0.197143298595655	NA	NA
GB1	Binding	QYKLILSGKTLKGETTTEAVDAATAEKVFKQYANDNGVDGEWHYDDATKTFTVTE	2	NA	-0.298062463419417	0.0777761520899643	NA	NA
GB1	Binding	QYKLILNGKTLKGETTTEAVDAATAEKVFKQYANDNRVDGEWTYDDATKTFTVTI	2	NA	-2.27250136542777	0.139127080471569	NA	NA
GB1	Binding	QYKLILSGKTLKGETTTEAVDAATAEKVFKQYANDNGVDGEWKYDDATKTFTVTE	2	NA	-0.146512002622248	0.0616105825396477	NA	NA
GB1	Binding	HYKLILNGKTLKGETCTEAVDAATAEKVFKQYANDNGVDGEWTYDDATKTFTVTE	2	NA	0.105591157255746	0.0648350807121301	NA	NA
GB1	Binding	QYKLILNGKTLKGETTTEAVDAAAAEKVFKQYANDNGVDGEWTYDEATKTFTVTE	2	NA	-0.0752273667114845	0.127052204881386	NA	NA
GB1	Binding	QFKLILNGKTLKGETTTEAVDAATAEKVFKQYANDNGVDGEWTYDDATPTFTVTE	2	NA	-0.955194285057264	0.371541661772296	NA	NA
GB1	Binding	QCKLILNGKTLKGETTTEAVDAATAEKVFKQYANDNGVDGEWTYDDATPTFTVTE	2	NA	-1.38019354540278	1.1157744588919	NA	NA
GB1	Binding	QLKLILNGKTLKGETTTEAVDAATAEKVFKQYANDNGVDGEWTYDDATPTFTVTE	2	NA	-3.65168583610705	0.764625339335892	NA	NA
GB1	Binding	QHKLILNGKTLKGETTTEAVDAATAEKVFKQYANDNGVDGEWTYDDATPTFTVTE	2	NA	-2.36109288484286	0.547767802748009	NA	NA
GB1	Binding	QIKLILNGKTLKGETTTEAVDAATAEKVFKQYANDNGVDGEWTYDDATPTFTVTE	2	NA	-2.40693735726677	1.03554253916586	NA	NA
GB1	Binding	QWKLILNGKTLKGETTTEAVDAATAEKVFKQYANDNGVDGEWTYDDATPTFTVTE	2	NA	-0.891704335073699	2.5386063213609	NA	NA
GB1	Binding	QPKLILNGKTLKGETTTEAVDAATAEKVFKQYANDNGVDGEWTYDDATPTFTVTE	2	NA	-4.18678386702451	0.71703053153617	NA	NA
GB1	Binding	QYKLILNGKTLKGETTTEAVDAATAEKVFKQYANDNGPDGEWYYDDATKTFTVTE	2	NA	-4.54054500538169	0.415069811765177	NA	NA
GB1	Binding	QYKLILNGKTLKGETTTEAVDAATADKVFKAYANDNGVDGEWTYDDATKTFTVTE	2	NA	-3.51274315918628	1.18371452628495	NA	NA
GB1	Binding	QYKLILNGKTLKGETTTEAVDAATHEKVFKQYANDNGVDGEWTYDDATKTFTVTS	2	NA	-5.03651668529032	0.278671348823152	NA	NA
GB1	Binding	QYKLILNGKTLKGETTTEAVDAATAEKVFKQYANDNGSDGEWYYDDATKTFTVTE	2	NA	-4.08897744336976	0.306468768932301	NA	NA
GB1	Binding	QYKLILNGKTLKGETTTEAVDAATAQKVNKQYANDNGVDGEWTYDDATKTFTVTE	2	NA	-4.0958625233619	1.01391864774208	NA	NA
GB1	Binding	QYKLILNGKTLKGETTTEAVDAATAEKVFKQYANDNGRDGEWYYDDATKTFTVTE	2	NA	-4.07911864427323	0.483283555481419	NA	NA
GB1	Binding	QYKLILNGKTLKGETTTHAVDAATAEKVFKQYANDNGVDGEWTIDDATKTFTVTE	2	NA	-1.22234145363738	0.299979479212297	NA	NA
GB1	Binding	QYKLILNGKTLKGETTTEAVDFATAVKVFKQYANDNGVDGEWTYDDATKTFTVTE	2	NA	-5.78610890074082	1.00975648942145	NA	NA
GB1	Binding	QYKLILNGKTLKGETTTEAVDFATAWKVFKQYANDNGVDGEWTYDDATKTFTVTE	2	NA	-3.98766121909412	1.01521615200781	NA	NA
GB1	Binding	QYKLILNGKTLKGETTTEAVDAATAEKVFKQYANSNGVDGEWTYDDAWKTFTVTE	2	NA	0.583242935200514	0.081924039861708	NA	NA
GB1	Binding	QYKLILNGKTLKGETTTEAVDFATARKVFKQYANDNGVDGEWTYDDATKTFTVTE	2	NA	-4.46506054904386	0.453016450026681	NA	NA
GB1	Binding	QYKLILNGKTLKGETTTEAVDAATAEKVFKQYANDNGTDGEWYYDDATKTFTVTE	2	NA	-1.91487218730883	0.0987180228441415	NA	NA
GB1	Binding	QYKLILNGKTLKGETTTEAVDFATANKVFKQYANDNGVDGEWTYDDATKTFTVTE	2	NA	-4.85629339943926	1.0101971748527	NA	NA
GB1	Binding	QYKLILNGKTLKGETTTEAVDAATAEKVFKQYANSNGVDGEWTYDDAVKTFTVTE	2	NA	0.434419847286809	0.0371821118999006	NA	NA
GB1	Binding	QYKLILNGKTLKGETTTEAVDAATAEKVFKQYANDNGWDGEWYYDDATKTFTVTE	2	NA	-3.65168583610705	0.764625339335892	NA	NA
GB1	Binding	QYKLILNGKTLKGETTTEAVDAATAEKVFKQYANDNGVHGEWTYRDATKTFTVTE	2	NA	1.11353269628806	0.0242592465301548	NA	NA
GB1	Binding	QYKLILNGKTLKGETTTEAVDFATAFKVFKQYANDNGVDGEWTYDDATKTFTVTE	2	NA	-3.83006061281556	1.0154487433387	NA	NA
GB1	Binding	QYKLILNGKTLKGETTTEGVDAATAEKVFKQYANDNGVDGEWTKDDATKTFTVTE	2	NA	-4.82717545250769	0.591547704473937	NA	NA
GB1	Binding	QYKLILNGKTLKGETTTEAVDFATACKVFKQYANDNGVDGEWTYDDATKTFTVTE	2	NA	-4.3531018462719	1.01257896705107	NA	NA
GB1	Binding	QYKLILNGKTLKGETTTEAVDAATAEKVFKAYANDNMVDGEWTYDDATKTFTVTE	2	NA	-1.24004910188064	0.0676164351935672	NA	NA
GB1	Binding	QYKLILNGKTLKGETTTELVDAATAEKVFKQYANDNGVDGEWTYDDATMTFTVTE	2	NA	-1.41340941877914	0.0822327180614922	NA	NA
GB1	Binding	QYKLILNGKTLKGETTTEAVDAATAEKVFKCYANDNMVDGEWTYDDATKTFTVTE	2	NA	-1.23545275904812	0.105596624695252	NA	NA
GB1	Binding	QYWLILNGKTCKGETTTEAVDAATAEKVFKQYANDNGVDGEWTYDDATKTFTVTE	2	NA	-1.09201332603726	0.184611595292265	NA	NA
GB1	Binding	QYWLILNGKTDKGETTTEAVDAATAEKVFKQYANDNGVDGEWTYDDATKTFTVTE	2	NA	-2.00312364880071	0.283418132657442	NA	NA
GB1	Binding	QYKLILNGKTLKGETTTEAVDAATAEKVFKDYANDNMVDGEWTYDDATKTFTVTE	2	NA	-5.15352438599995	0.507577641077358	NA	NA
GB1	Binding	QYWLILNGKTFKGETTTEAVDAATAEKVFKQYANDNGVDGEWTYDDATKTFTVTE	2	NA	-0.813676816452386	0.326518740921648	NA	NA
GB1	Binding	QYKLILNGKTLKGETTTELVDAATAEKVFKQYANDNGVDGEWTYDDATLTFTVTE	2	NA	-1.28707779360852	0.0523227380290021	NA	NA
GB1	Binding	QYKLILNGKTLKGETTTEAVDAATAEKVFKIYANDNMVDGEWTYDDATKTFTVTE	2	NA	-2.44458864698742	0.1569532099598	NA	NA
GB1	Binding	QYKLILNGKTLKGETTTEAVDAATAEKVFKHYANDNMVDGEWTYDDATKTFTVTE	2	NA	-0.466329703781035	0.0625415492962235	NA	NA
GB1	Binding	QYKLILNGKTLKGETTTEAVDAATAEKVFKKYANDNMVDGEWTYDDATKTFTVTE	2	NA	-0.646673388237924	0.0806815542622828	NA	NA
GB1	Binding	QYWLILNGKTKKGETTTEAVDAATAEKVFKQYANDNGVDGEWTYDDATKTFTVTE	2	NA	-1.60619278377684	0.190675984605203	NA	NA
GB1	Binding	QYKLILNGKTLKGETTTEAVDAATAEKVFKMYANDNMVDGEWTYDDATKTFTVTE	2	NA	-1.2509551097075	0.120570016317265	NA	NA
GB1	Binding	QYWLILNGKTMKGETTTEAVDAATAEKVFKQYANDNGVDGEWTYDDATKTFTVTE	2	NA	-1.69420302546837	0.228572299270754	NA	NA
GB1	Binding	QYWLILNGKTNKGETTTEAVDAATAEKVFKQYANDNGVDGEWTYDDATKTFTVTE	2	NA	-2.13784645170967	0.287974676811004	NA	NA
GB1	Binding	QYKLILNGKTLKGETTTEAVDAATAEKVFKNYANDNMVDGEWTYDDATKTFTVTE	2	NA	-0.127771800818554	0.0629314750658853	NA	NA
GB1	Binding	QYWLILNGKTPKGETTTEAVDAATAEKVFKQYANDNGVDGEWTYDDATKTFTVTE	2	NA	-1.89156121089634	0.392671258407052	NA	NA
GB1	Binding	QYWLILNGKTQKGETTTEAVDAATAEKVFKQYANDNGVDGEWTYDDATKTFTVTE	2	NA	-1.66044511091642	0.256202619850559	NA	NA
GB1	Binding	QYKLILNGKTLKGETTTEAVDAATAEKVFKSYANDNMVDGEWTYDDATKTFTVTE	2	NA	-1.25477159959808	0.0548370586653701	NA	NA
GB1	Binding	QYKLILNGKTLKGETTTEAVDAATAEKVFKRYANDNMVDGEWTYDDATKTFTVTE	2	NA	-0.551488993296636	0.0476867404281077	NA	NA
GB1	Binding	QYWLILNGKTTKGETTTEAVDAATAEKVFKQYANDNGVDGEWTYDDATKTFTVTE	2	NA	-1.43932820814868	0.185200893262059	NA	NA
GB1	Binding	QYKLILNGKTLKGETTTEAVDAATAEKVFKTYANDNMVDGEWTYDDATKTFTVTE	2	NA	-1.70496883119908	0.0638586350621203	NA	NA
GB1	Binding	QYWLILNGKTVKGETTTEAVDAATAEKVFKQYANDNGVDGEWTYDDATKTFTVTE	2	NA	-1.15238773761622	0.140131029241293	NA	NA
GB1	Binding	QYWLILNGKTWKGETTTEAVDAATAEKVFKQYANDNGVDGEWTYDDATKTFTVTE	2	NA	-1.57697116412252	0.253740984679497	NA	NA
GB1	Binding	QYKLILNGKTLKGETTTEAVDAATAEKVFKYYANDNMVDGEWTYDDATKTFTVTE	2	NA	-3.62657594140903	0.292909066709664	NA	NA
GB1	Binding	QYKLILNGKTLKDETTTEAVDAATAEKVFKQYANDNGVDGEWTYDDYTKTFTVTE	2	NA	-1.96414722646251	0.15484491699442	NA	NA
GB1	Binding	QYKLILNGKTLKGETTTEAVDAATAEKVFKQYANDNGVHGEWTYTDATKTFTVTE	2	NA	1.11380420711195	0.029669217039905	NA	NA
GB1	Binding	QYKLILNGKTLKGETTTELVDAATAEKVFKQYANDNGVDGEWTYDDATHTFTVTE	2	NA	-1.14528223322356	0.122567896860029	NA	NA
GB1	Binding	QYKLILNGKTCKGETTTEAVDAATAEKVFKQYANDNGVDGEWTYDDAGKTFTVTE	2	NA	-1.3778026529174	0.132105097066438	NA	NA
GB1	Binding	QKSLILNGKTLKGETTTEAVDAATAEKVFKQYANDNGVDGEWTYDDATKTFTVTE	2	NA	-5.05357529871536	0.589497382254567	NA	NA
GB1	Binding	QHSLILNGKTLKGETTTEAVDAATAEKVFKQYANDNGVDGEWTYDDATKTFTVTE	2	NA	-0.514564935451514	0.0505454940788991	NA	NA
GB1	Binding	QYKLILNGKTCKGETTTEAVDAATAEKVFKQYANDNGVDGEWTYDDADKTFTVTE	2	NA	-1.30713789274222	0.261351029106545	NA	NA
GB1	Binding	QYKLILNGKTCKGETTTEAVDAATAEKVFKQYANDNGVDGEWTYDDACKTFTVTE	2	NA	-1.35186089021976	0.20434443671496	NA	NA
GB1	Binding	QLSLILNGKTLKGETTTEAVDAATAEKVFKQYANDNGVDGEWTYDDATKTFTVTE	2	NA	-1.80789688024582	0.0880499436598787	NA	NA
GB1	Binding	QMSLILNGKTLKGETTTEAVDAATAEKVFKQYANDNGVDGEWTYDDATKTFTVTE	2	NA	-2.4370315230657	0.216379191903428	NA	NA
GB1	Binding	QYKLILNGKTCKGETTTEAVDAATAEKVFKQYANDNGVDGEWTYDDANKTFTVTE	2	NA	-1.4999466433525	0.225576088860326	NA	NA
GB1	Binding	QYKLILNGKTCKGETTTEAVDAATAEKVFKQYANDNGVDGEWTYDDAMKTFTVTE	2	NA	-1.30922016979447	0.215716832591738	NA	NA
GB1	Binding	QYKLILNGKTCKGETTTEAVDAATAEKVFKQYANDNGVDGEWTYDDALKTFTVTE	2	NA	-1.37445802194506	0.118443070162993	NA	NA
GB1	Binding	QYKLILNGKTCKGETTTEAVDAATAEKVFKQYANDNGVDGEWTYDDAKKTFTVTE	2	NA	-1.22932766068836	0.372576616368114	NA	NA
GB1	Binding	QGSLILNGKTLKGETTTEAVDAATAEKVFKQYANDNGVDGEWTYDDATKTFTVTE	2	NA	-4.46650082906345	0.421275973505407	NA	NA
GB1	Binding	QDSLILNGKTLKGETTTEAVDAATAEKVFKQYANDNGVDGEWTYDDATKTFTVTE	2	NA	-4.70540745073579	0.419620878298203	NA	NA
GB1	Binding	QYKLILNGKTCKGETTTEAVDAATAEKVFKQYANDNGVDGEWTYDDAWKTFTVTE	2	NA	-1.24322331960412	0.283468700829841	NA	NA
GB1	Binding	QYKLILNGKTCKGETTTEAVDAATAEKVFKQYANDNGVDGEWTYDDAVKTFTVTE	2	NA	-1.39201568714413	0.121547161279831	NA	NA
GB1	Binding	QYKLILNGKTLKGETTTEAVDAYTAEKVFKQYANDNGVDGEWTYDDATKTFTETE	2	NA	-0.876433310847634	0.357677920687572	NA	NA
GB1	Binding	QYKLILNGKTCKGETTTEAVDAATAEKVFKQYANDNGVDGEWTYDDASKTFTVTE	2	NA	-0.953823135903696	0.154290532293443	NA	NA
GB1	Binding	QYKLILNGKTCKGETTTEAVDAATAEKVFKQYANDNGVDGEWTYDDAQKTFTVTE	2	NA	-0.877487500295898	0.431898294395497	NA	NA
GB1	Binding	QYKLILNGKTCKGETTTEAVDAATAEKVFKQYANDNGVDGEWTYDDAPKTFTVTE	2	NA	-1.88320685726453	0.386778445109262	NA	NA
GB1	Binding	QRSLILNGKTLKGETTTEAVDAATAEKVFKQYANDNGVDGEWTYDDATKTFTVTE	2	NA	-4.65274892669759	0.274326227086643	NA	NA
GB1	Binding	QSSLILNGKTLKGETTTEAVDAATAEKVFKQYANDNGVDGEWTYDDATKTFTVTE	2	NA	-4.07770940802712	0.221342023471295	NA	NA
GB1	Binding	QPSLILNGKTLKGETTTEAVDAATAEKVFKQYANDNGVDGEWTYDDATKTFTVTE	2	NA	-5.02170486823943	0.223364270422956	NA	NA
GB1	Binding	QQSLILNGKTLKGETTTEAVDAATAEKVFKQYANDNGVDGEWTYDDATKTFTVTE	2	NA	-4.90829322826438	0.385800726636176	NA	NA
GB1	Binding	QVSLILNGKTLKGETTTEAVDAATAEKVFKQYANDNGVDGEWTYDDATKTFTVTE	2	NA	-2.74574252202429	0.217987317669198	NA	NA
GB1	Binding	QYKLILNGKTLKGETTTELVDAATAEKVFKQYANDNGVDGEWTYDDATGTFTVTE	2	NA	-0.79442750077718	0.0394745554310182	NA	NA
GB1	Binding	QTSLILNGKTLKGETTTEAVDAATAEKVFKQYANDNGVDGEWTYDDATKTFTVTE	2	NA	-4.64370232589397	0.274312828093999	NA	NA
GB1	Binding	QYKLILNGKTLKGETTTEAVDAATAEKVFKQYANDNGEDGEWYYDDATKTFTVTE	2	NA	-4.18350324411174	1.01349528199544	NA	NA
GB1	Binding	QYKLILNGKTLKGETTTEAVDAATAEKVFKQYANDNGVDAEWTYDDATKTFTVTA	2	NA	-3.87716186336136	0.755325627711375	NA	NA
GB1	Binding	QYKLIMNGKTLKGETTTEAVDAATAEKVFKQYANDNGVDGEWTYDDAVKTFTVTE	2	NA	-0.938025551285068	0.10381689979708	NA	NA
GB1	Binding	QYKLIMNGKTLKGETTTEAVDAATAEKVFKQYANDNGVDGEWTYDDAWKTFTVTE	2	NA	-0.771309158478997	0.197962906050019	NA	NA
GB1	Binding	QYKLILNGKTLKGETTTEAVDAATHEKVFKQYANDNGVDGEWTYDDATKTFTVTW	2	NA	-4.06222670058523	0.277688461106787	NA	NA
GB1	Binding	QYKLILNGKTGKGETTTEAVDAATAEKVFKQYANDNGVDGEWHYDDATKTFTVTE	2	NA	-1.75625522907205	0.097413412436607	NA	NA
GB1	Binding	QYKLIMNGKTLKGETTTEAVDAATAEKVFKQYANDNGVDGEWTYDDAPKTFTVTE	2	NA	-1.47603018692593	0.379616023165939	NA	NA
GB1	Binding	QYKLIMNGKTLKGETTTEAVDAATAEKVFKQYANDNGVDGEWTYDDARKTFTVTE	2	NA	-0.76676345713857	0.162396466408245	NA	NA
GB1	Binding	QYKLFLNGKTLKGETTTEAVDAATAEKVFKQYANDYGVDGEWTYDDATKTFTVTE	2	NA	-2.19758157436361	0.799998652631927	NA	NA
GB1	Binding	RYKLILNGKTLKGETTTEAVDAATAEKVFKQYANDNGVDGEWTYDDDTKTFTVTE	2	NA	0.130724657774212	0.0988598148786033	NA	NA
GB1	Binding	QYKLVLNGKTLKGETTTEAVDAATAEKVFKQYANDNGVDYEWTYDDATKTFTVTE	2	NA	-2.00682433167164	1.06672639531793	NA	NA
GB1	Binding	QYKLILNGKTLKGETTTEAVLAATAEKVFKQYANDNGVDGEWTNDDATKTFTVTE	2	NA	-3.39046327322654	0.72305045755007	NA	NA
GB1	Binding	QYKLINNGKTLKGETTTEAVDAATAEKVFKNYANDNGVDGEWTYDDATKTFTVTE	2	NA	-0.639837033585699	0.164358998205524	NA	NA
GB1	Binding	QYKLIMNGKTLKGETTTEAVDAATAEKVFKQYANDNGVDGEWTYDDAYKTFTVTE	2	NA	-0.947970185459111	0.197936211702183	NA	NA
GB1	Binding	QYKLILNGKTLKGETTQEAVDAATAEKYFKQYANDNGVDGEWTYDDATKTFTVTE	2	NA	-0.181527353014191	0.106521863235857	NA	NA
GB1	Binding	QYKLILNGKTLKGETTTEAVDAATAEKVSKQYANDNGVDGECTYDDATKTFTVTE	2	NA	-5.20290481257185	1.01051261456745	NA	NA
GB1	Binding	QYKLILNGKTLKGETTGEAVDAATAEKVFKQYANDTGVDGEWTYDDATKTFTVTE	2	NA	0.587488875900105	1.01435609833176	NA	NA
GB1	Binding	QYKLILNGKTLKGETTTEAVDAATAEAVFKQYANDNGVDGEWTYDDATATFTVTE	2	NA	-3.06156638520535	0.204561469378833	NA	NA
GB1	Binding	YYKLILNGKTLKNETTTEAVDAATAEKVFKQYANDNGVDGEWTYDDATKTFTVTE	2	NA	-0.970961947913586	0.32573480855022	NA	NA
GB1	Binding	QYKLILNGKTLKGETTTEAVDAATAEVVFKQYANDNGVDGEWTYDDASKTFTVTE	2	NA	-1.70007992958188	0.112577227210613	NA	NA
GB1	Binding	QYKLILNGKTLKGETTTEAVDAATAEKVFCQYANDNGVDGEWTYDDMTKTFTVTE	2	NA	-4.44945328533407	0.737664706799002	NA	NA
GB1	Binding	QYKLIHNGKTLKGGTTTEAVDAATAEKVFKQYANDNGVDGEWTYDDATKTFTVTE	2	NA	-2.95692262928713	0.122956922383902	NA	NA
GB1	Binding	QYKLILNGKTLKGETTVEAVDAATAEKVFKQYANDNGVDGEWTYDGATKTFTVTE	2	NA	0.443048761261566	0.0711008792661944	NA	NA
GB1	Binding	QYKLIKNGKTLKGGTTTEAVDAATAEKVFKQYANDNGVDGEWTYDDATKTFTVTE	2	NA	-2.06747286759054	0.101323172254531	NA	NA
GB1	Binding	QYKLILNGKTLKGETTSEAVDAATAEKVFKQYANDNGVDGEWTYDGATKTFTVTE	2	NA	0.20004916794276	0.0513083250750166	NA	NA
GB1	Binding	QYKLIMNGKTLKGGTTTEAVDAATAEKVFKQYANDNGVDGEWTYDDATKTFTVTE	2	NA	-1.48878486290972	0.0755911530635139	NA	NA
GB1	Binding	QYKLINNGKTLKGGTTTEAVDAATAEKVFKQYANDNGVDGEWTYDDATKTFTVTE	2	NA	-2.02172273403584	0.095876640805314	NA	NA
GB1	Binding	QYKLILNGKTLKGETTPEAVDAATAEKVFKQYANDNGVDGEWTYDGATKTFTVTE	2	NA	-3.56991466924757	0.190204093462843	NA	NA
GB1	Binding	QYKLILNGKTLKGETTTEAVDAATAEKVFKQYANDNGVDGEWTYDYYTKTFTVTE	2	NA	0.656055187501538	0.0455424026498389	NA	NA
GB1	Binding	QYKLICNGKTLKGGTTTEAVDAATAEKVFKQYANDNGVDGEWTYDDATKTFTVTE	2	NA	-0.684063226892794	0.0676124599867515	NA	NA
GB1	Binding	QYKLIDNGKTLKGGTTTEAVDAATAEKVFKQYANDNGVDGEWTYDDATKTFTVTE	2	NA	-3.58156359910884	0.1951435318993	NA	NA
GB1	Binding	QYKLIENGKTLKGGTTTEAVDAATAEKVFKQYANDNGVDGEWTYDDATKTFTVTE	2	NA	-2.75386462936737	0.132281571773566	NA	NA
GB1	Binding	QYKLIFNGKTLKGGTTTEAVDAATAEKVFKQYANDNGVDGEWTYDDATKTFTVTE	2	NA	-1.76232143209962	0.118154213767198	NA	NA
GB1	Binding	QYKLILNGKTLKGETTTEAVDAATAEKVFKQYANDNGVDGEWTYDCYTKTFTVTE	2	NA	0.414045416999725	0.0566600066221926	NA	NA
GB1	Binding	QYKLIYNGKTLKGGTTTEAVDAATAEKVFKQYANDNGVDGEWTYDDATKTFTVTE	2	NA	-2.80679885116	0.160641650941009	NA	NA
GB1	Binding	QYKLILNGKTLKGETTTEAVDAATAEKVFKQYCNDNGVDGEWEYDDATKTFTVTE	2	NA	-0.285554687980617	0.11225481018382	NA	NA
GB1	Binding	QYKLILNGKTLKGETTTEAVDAATAEKVFKQYCNDNGVDGEWDYDDATKTFTVTE	2	NA	-0.597919444580262	0.0992818766245107	NA	NA
GB1	Binding	QYKLILNGKTLKGETTTEAVDAATAEKVFKQYCNDNGVDGEWCYDDATKTFTVTE	2	NA	-0.464350998451632	0.122886059052662	NA	NA
GB1	Binding	QYKLILNGKTLKGETTTEAVDAATAEKVFKQYANDNGVDGEWTYDFYTKTFTVTE	2	NA	0.677844943132643	0.06523951211001	NA	NA
GB1	Binding	QYKLILNGKTLKGETTTEAVDAATAEKVFKQYCNDNGVDGEWAYDDATKTFTVTE	2	NA	0.137998462821001	0.0857070367955322	NA	NA
GB1	Binding	QYKLIPNGKTLKGGTTTEAVDAATAEKVFKQYANDNGVDGEWTYDDATKTFTVTE	2	NA	-1.66126572043561	0.0414580786715454	NA	NA
GB1	Binding	QYKLILNGKTLKGETTTEAVDAATAEKVFKQYANDNGVDGEWTYDIYTKTFTVTE	2	NA	0.457906291502722	0.0413243410626952	NA	NA
GB1	Binding	QYKLISNGKTLKGGTTTEAVDAATAEKVFKQYANDNGVDGEWTYDDATKTFTVTE	2	NA	-1.25601776253867	0.0442535635733028	NA	NA
GB1	Binding	QYKLITNGKTLKGGTTTEAVDAATAEKVFKQYANDNGVDGEWTYDDATKTFTVTE	2	NA	-1.37953341674851	0.04139561638809	NA	NA
GB1	Binding	QYKLILNGKTLKGETTTEAVDAATAEKVFKQYANDNGVDGEWTYDNYTKTFTVTE	2	NA	0.675773642810959	0.0501247247611376	NA	NA
GB1	Binding	QYKLILNGKTLKGETTTEAVDAATAEKVFKQYANDNGVDGEWTYDLYTKTFTVTE	2	NA	0.559163069955473	0.0373014255477634	NA	NA
GB1	Binding	QYKLILNGKTLKGETTTEAVLAATAEKVFKQYANDNGVDGEWTIDDATKTFTVTE	2	NA	-2.73143533856512	0.314981431571206	NA	NA
GB1	Binding	VYKLILNGKTLKGETTTEAVDAATAEKVFKQYANDNGVDGEWTYDDDTKTFTVTE	2	NA	-0.311407109040188	0.201612988879761	NA	NA
GB1	Binding	IYKLILNGKTLKHETTTEAVDAATAEKVFKQYANDNGVDGEWTYDDATKTFTVTE	2	NA	-1.70511537954646	0.233907987486218	NA	NA
GB1	Binding	QYKLILNGKTLKGETTTEAVLAATAEKVFKQYANDNGVDGEWTKDDATKTFTVTE	2	NA	-3.73953270554677	0.719832933345926	NA	NA
GB1	Binding	QLKLILNGKTLKGETTTEAVDAAQAEKVFKQYANDNGVDGEWTYDDATKTFTVTE	2	NA	0.0875712259904463	0.069553126866513	NA	NA
GB1	Binding	QYDLILNGKTLKGETKTEAVDAATAEKVFKQYANDNGVDGEWTYDDATKTFTVTE	2	NA	-0.374349949639213	0.0979119439490994	NA	NA
GB1	Binding	QYKLILNGKTLKGETTTGAVDAATAEKVFKQYANDNQVDGEWTYDDATKTFTVTE	2	NA	-0.19492634361297	0.31794863309384	NA	NA
GB1	Binding	KYKLILNGKTLKHETTTEAVDAATAEKVFKQYANDNGVDGEWTYDDATKTFTVTE	2	NA	-1.50906190470449	0.232046105715671	NA	NA
GB1	Binding	QYKLILNGKTLKGETTQEAVDAATAEKDFKQYANDNGVDGEWTYDDATKTFTVTE	2	NA	-2.29307305849847	0.159963771549223	NA	NA
GB1	Binding	QYKLKLNGKTLKGETTTEAVDAATAEKVFKQYANDNGVDGEWTYDGATKTFTVTE	2	NA	0.705007075093181	0.194392218096816	NA	NA
GB1	Binding	QYKLILNGKTLKNETTTEAVDAATAEKVFKQYANDNGVDGEWTYTDATKTFTVTE	2	NA	-0.952927214554652	0.0694456490299548	NA	NA
GB1	Binding	RYKLILNGKTLKNETTTEAVDAATAEKVFKQYANDNGVDGEWTYDDATKTFTVTE	2	NA	-1.20048436037354	0.157045786282037	NA	NA
GB1	Binding	KYKLILNGKTLKGETTTEAVDAATAEKVFKQYANDNGVDGEWTYDDDTKTFTVTE	2	NA	0.0701257776609291	0.194588876165632	NA	NA
GB1	Binding	QYKLILNGKTLKGETTQEAVDAATAEKCFKQYANDNGVDGEWTYDDATKTFTVTE	2	NA	0.0203031835598127	0.0925692088961937	NA	NA
GB1	Binding	QYKLILNGKTLKGETTTEAVDAATAEKVFKQYANDNGVDGEWTYDDAMKTFTVSE	2	NA	-0.103549180284035	0.0651273946500604	NA	NA
GB1	Binding	QYKLQLNGKTLKGETTTEAVDAATAEKVFKQYANDNGVDGEWTYDDATKTFTWTE	2	NA	-0.64968452641051	0.134599332040163	NA	NA
GB1	Binding	QYKLILNGKTLKGETTTEAVLAATAEKVFKQYANDNGVDGEWTEDDATKTFTVTE	2	NA	-4.60920097962075	1.01122046685865	NA	NA
GB1	Binding	SYKLILNGKTLKNETTTEAVDAATAEKVFKQYANDNGVDGEWTYDDATKTFTVTE	2	NA	-0.943432937238651	0.172836768721635	NA	NA
GB1	Binding	QYKLILNYKTLKGETTTEAVDAHTAEKVFKQYANDNGVDGEWTYDDATKTFTVTE	2	NA	0.800040626567404	0.142761154280439	NA	NA
GB1	Binding	IYKLILNGKTLKGETTTEAVDAYTAEKVFKQYANDNGVDGEWTYDDATKTFTVTE	2	NA	1.93749087435659	0.0971017500154577	NA	NA
GB1	Binding	QYKLILNGKTLKGETTTKAVDAATAELVFKQYANDNGVDGEWTYDDATKTFTVTE	2	NA	-1.20828050159858	0.201015653945737	NA	NA
GB1	Binding	QYKLICNGKTLKGETTTEAVDAATAEKVFKQYANVNGVDGEWTYDDATKTFTVTE	2	NA	0.742439165188757	0.0642306209660834	NA	NA
GB1	Binding	QKKLILNGKTLKGETTTEAVDARTAEKVFKQYANDNGVDGEWTYDDATKTFTVTE	2	NA	-4.0173701718604	0.472824860221076	NA	NA
GB1	Binding	IYKLILNGKTLKGETTTEAVDAATAEKVFKQYANDNGVDGEWTYDDDTKTFTVTE	2	NA	1.14093657882695	0.257407827236632	NA	NA
GB1	Binding	QYKLNLNGKTLKGETTTEAVDAATAEKVFKQYANDNGVDGEWTYDGATKTFTVTE	2	NA	0.357492509344885	0.22223544058039	NA	NA
GB1	Binding	QYKLYLNGKTLKGETTTEAVDAATAEKVFKQYANDNGVDYEWTYDDATKTFTVTE	2	NA	-4.90221702998392	0.714587111438057	NA	NA
GB1	Binding	WYKLILNGKTLKHETTTEAVDAATAEKVFKQYANDNGVDGEWTYDDATKTFTVTE	2	NA	-1.0958910489577	0.343007136662793	NA	NA
GB1	Binding	QYKLILNGKTLKGETTTEAYDAATAEKVFKQTANDNGVDGEWTYDDATKTFTVTE	2	NA	-1.32483273544663	0.189815436956172	NA	NA
GB1	Binding	QWKLILNGKTLKGETTTEAVDAAQAEKVFKQYANDNGVDGEWTYDDATKTFTVTE	2	NA	0.645083615340396	0.167104367820622	NA	NA
GB1	Binding	VYKLILNGKTLKNETTTEAVDAATAEKVFKQYANDNGVDGEWTYDDATKTFTVTE	2	NA	-1.28664569625012	0.305366225179846	NA	NA
GB1	Binding	QYKLILNGKTLKGETTTEEVDAATAEKVFKQYANDRGVDGEWTYDDATKTFTVTE	2	NA	-2.46260638152715	0.361902470937501	NA	NA
GB1	Binding	QYKLILNGKTLKGETTAEAVDAATAEKVFKQYANDTGVDGEWTYDDATKTFTVTE	2	NA	-1.22415244107155	1.13296454637793	NA	NA
GB1	Binding	QYKLILNGKTLKGETTTEAVLAATAEKVFKQYANDNGVDGEWTADDATKTFTVTE	2	NA	-4.02745569447687	0.508275750220685	NA	NA
GB1	Binding	QVKLILNGKTLKGETTTEAVDAAQAEKVFKQYANDNGVDGEWTYDDATKTFTVTE	2	NA	-0.572488313088621	0.143957991601255	NA	NA
GB1	Binding	QYKLILNGKTLKGYTTTEAVDAATAEKVFKQYMNDNGVDGEWTYDDATKTFTVTE	2	NA	0.00613103615531052	0.0849308183259886	NA	NA
GB1	Binding	QYKLILNGKTLKGVTTTEAVDAATAEKVFKQYMNDNGVDGEWTYDDATKTFTVTE	2	NA	-0.251288042041891	0.0793199742753065	NA	NA
GB1	Binding	QYKLILNGKTLKGWTTTEAVDAATAEKVFKQYMNDNGVDGEWTYDDATKTFTVTE	2	NA	-0.0331334756467422	0.120613876733528	NA	NA
GB1	Binding	QYKLILNGKTLKGTTTTEAVDAATAEKVFKQYMNDNGVDGEWTYDDATKTFTVTE	2	NA	-0.0926248325487029	0.0675603274759975	NA	NA
GB1	Binding	QYKLILNGKTLKGRTTTEAVDAATAEKVFKQYMNDNGVDGEWTYDDATKTFTVTE	2	NA	0.0558128419753192	0.0621119334522913	NA	NA
GB1	Binding	QYKLILNGKTLKGSTTTEAVDAATAEKVFKQYMNDNGVDGEWTYDDATKTFTVTE	2	NA	0.127669920260438	0.0621386345539764	NA	NA
GB1	Binding	QYKLILNGKTLKGPTTTEAVDAATAEKVFKQYMNDNGVDGEWTYDDATKTFTVTE	2	NA	-2.80748065761866	0.165318462530236	NA	NA
GB1	Binding	QYKLILNGKTLKGETTTEAVDAATAEKVFKQHANDNGVDKEWTYDDATKTFTVTE	2	NA	-6.7922146716504	0.713193349501909	NA	NA
GB1	Binding	QYKLILNGKTLKGNTTTEAVDAATAEKVFKQYMNDNGVDGEWTYDDATKTFTVTE	2	NA	-1.01817843221653	0.0890895488829462	NA	NA
GB1	Binding	YYKLILNGKTLKGETTTEAVDAATAEKVFKSYANDNGVDGEWTYDDATKTFTVTE	2	NA	0.286785032561618	0.0814120008196738	NA	NA
GB1	Binding	QYKLILNGKTLKGLTTTEAVDAATAEKVFKQYMNDNGVDGEWTYDDATKTFTVTE	2	NA	-0.989914338523481	0.0691319486081531	NA	NA
GB1	Binding	QYKLILNGKTLKGMTTTEAVDAATAEKVFKQYMNDNGVDGEWTYDDATKTFTVTE	2	NA	-0.83963154654479	0.0997158007343542	NA	NA
GB1	Binding	QYKLILNGKTLKGKTTTEAVDAATAEKVFKQYMNDNGVDGEWTYDDATKTFTVTE	2	NA	-0.431545649903719	0.0971411925389181	NA	NA
GB1	Binding	QYKLILNGKTLKGHTTTEAVDAATAEKVFKQYMNDNGVDGEWTYDDATKTFTVTE	2	NA	0.0272122041612413	0.0707331494272223	NA	NA
GB1	Binding	QYKLILNGKTLKGITTTEAVDAATAEKVFKQYMNDNGVDGEWTYDDATKTFTVTE	2	NA	-0.458367711215276	0.0995602263949831	NA	NA
GB1	Binding	QYKLILNGKTLKGFTTTEAVDAATAEKVFKQYMNDNGVDGEWTYDDATKTFTVTE	2	NA	-0.0920628799143009	0.11758266435274	NA	NA
GB1	Binding	QYKLILNGKTLKGGTTTEAVDAATAEKVFKQYMNDNGVDGEWTYDDATKTFTVTE	2	NA	-1.64124458012623	0.153410681746884	NA	NA
GB1	Binding	QYKLILNGKTLKGDTTTEAVDAATAEKVFKQYMNDNGVDGEWTYDDATKTFTVTE	2	NA	-1.27195360663596	0.134830176979027	NA	NA
GB1	Binding	QYKLILNGKTLKGCTTTEAVDAATAEKVFKQYMNDNGVDGEWTYDDATKTFTVTE	2	NA	-0.444559347957434	0.17362734077114	NA	NA
GB1	Binding	QYKLILNGKTLKGATTTEAVDAATAEKVFKQYMNDNGVDGEWTYDDATKTFTVTE	2	NA	-0.728891257077478	0.103902130304691	NA	NA
GB1	Binding	YYKLILNGKTLKGETTTEAVDAATAEKVFKPYANDNGVDGEWTYDDATKTFTVTE	2	NA	-3.9274880266514	0.604945656366566	NA	NA
GB1	Binding	QYKLILNGKTLKGETTTEAVDAATAEKVFKQIANDNGVDKEWTYDDATKTFTVTE	2	NA	-5.1728794975968	0.583294677815244	NA	NA
GB1	Binding	QYKLILNGKTLKGETTTEAVLAATAEKVFKQYANDNGVDGEWTCDDATKTFTVTE	2	NA	-1.35854385031451	0.157432701698183	NA	NA
GB1	Binding	QYKLILNGKTLKGETTTETVDAATAEKVFIQYANDNGVDGEWTYDDATKTFTVTE	2	NA	-5.80067597539345	1.02262569719753	NA	NA
GB1	Binding	QYKLILNGKTLKGETTTEAVDAATAEKVFKQYANDNGVDGEWTADDITKTFTVTE	2	NA	-2.81901436538511	0.161175766240243	NA	NA
GB1	Binding	QYKLILNGKTLKGETTTEAVDAAAAEKVFKQYANDNGVDGEWTNDDATKTFTVTE	2	NA	-3.11673362146139	0.270951287081177	NA	NA
GB1	Binding	QYKLILNGKTLKGETTQEAVDAATAEKLFKQYANDNGVDGEWTYDDATKTFTVTE	2	NA	0.0344528159193722	0.0658644221144383	NA	NA
GB1	Binding	QYKLILNGKTLKGETTTEAVDAAAAEKVFKQYANDNGVDGEWTLDDATKTFTVTE	2	NA	-0.803498476899443	0.0503559798310084	NA	NA
GB1	Binding	QYKLILNGKTLKGETTTEAVDAAAAEKVFKQYANDNGVDGEWTMDDATKTFTVTE	2	NA	-1.13319020192197	0.101799081093872	NA	NA
GB1	Binding	QYKLILNGKTLKGETTTEAVDAAAAEKVFKQYANDNGVDGEWTKDDATKTFTVTE	2	NA	-2.60075036906482	0.226718530957952	NA	NA
GB1	Binding	QYKLILNGKTLKGETTTEAVDAAAAEKVFKQYANDNGVDGEWTHDDATKTFTVTE	2	NA	-1.37958942223091	0.133182230649176	NA	NA
GB1	Binding	QYKLILNGKTLKGETTTEAVDAAAAEKVFKQYANDNGVDGEWTFDDATKTFTVTE	2	NA	0.107168286907336	0.0654957410590981	NA	NA
GB1	Binding	QYKLILNGKTLKGETTTEAVDAAAAEKVFKQYANDNGVDGEWTGDDATKTFTVTE	2	NA	-3.33863495157778	0.175136658377792	NA	NA
GB1	Binding	QYKLILNGKTLKGETTTEAVDAAAAEKVFKQYANDNGVDGEWTDDDATKTFTVTE	2	NA	-5.22860960121239	0.71401451353992	NA	NA
GB1	Binding	QYKLILNGKTLKGETTTEAVDAAAAEKVFKQYANDNGVDGEWTEDDATKTFTVTE	2	NA	-4.76154639139586	0.71489644900484	NA	NA
GB1	Binding	QYKLILNGKTLKGETTTEAVDAATAEKVFKQYANDRGVDGEWTYDDLTKTFTVTE	2	NA	-1.36944763051291	0.0425535406879313	NA	NA
GB1	Binding	QYKLILNGKTLKGETTTEAVDAAAAEKVFKQYANDNGVDGEWTCDDATKTFTVTE	2	NA	-1.5541085097208	0.105612558948104	NA	NA
GB1	Binding	QYKLILNGKTLKGETTTEAVDAAAAEKVFKQYANDNGVDGEWTADDATKTFTVTE	2	NA	-2.78590481553892	0.136863071858542	NA	NA
GB1	Binding	QYKLILNGKTLKGETTYEAVDAADAEKVFKQYANDNGVDGEWTYDDATKTFTVTE	2	NA	-0.99719805365805	0.152205388649508	NA	NA
GB1	Binding	QYKLILNGKTLKGETTTEAVDAAAAEKVFKQYANDNGVDGEWTVDDATKTFTVTE	2	NA	-1.9733375588606	0.0885951524125867	NA	NA
GB1	Binding	QYKLILNGKTLKGETTTEAVDAATAENVFKQYANDNGVDGEWTYDFATKTFTVTE	2	NA	-2.69927687847362	0.628775337046894	NA	NA
GB1	Binding	QYKLILNGKTLKGETTTEAVDAAAAEKVFKQYANDNGVDGEWTTDDATKTFTVTE	2	NA	-3.22292575603137	0.221780541838489	NA	NA
GB1	Binding	QYKLILNGKTLKGETTTEAVDAAAAEKVFKQYANDNGVDGEWTRDDATKTFTVTE	2	NA	-3.06704730798147	0.132891895452076	NA	NA
GB1	Binding	QYKLILNGKTLKGETTTEAVDAAAAEKVFKQYANDNGVDGEWTSDDATKTFTVTE	2	NA	-2.99592739892457	0.13171103753975	NA	NA
GB1	Binding	QYKLILNGKTLKGETTTEAVDAAAAEKVFKQYANDNGVDGEWTPDDATKTFTVTE	2	NA	-5.27593684151461	0.583073742824162	NA	NA
GB1	Binding	QYKLILNGKTLKGETTQEAVDAATAEKKFKQYANDNGVDGEWTYDDATKTFTVTE	2	NA	0.636394127946482	0.101866558196841	NA	NA
GB1	Binding	QYKLRLNGKTLKGETTTEAVDAATAEKVFKQYANDNGVDGEWTYHDATKTFTVTE	2	NA	0.324591509566327	0.0549236788237002	NA	NA
GB1	Binding	QYKLSLNGKTLKGETTTEAVDAATAEKVFKQYANDNGVDGEWTYHDATKTFTVTE	2	NA	-0.207779962589052	0.0828875643020965	NA	NA
GB1	Binding	QYKLPLNGKTLKGETTTEAVDAATAEKVFKQYANDNGVDGEWTYHDATKTFTVTE	2	NA	-4.91077812722511	0.714443597899197	NA	NA
GB1	Binding	QYKLQLNGKTLKGETTTEAVDAATAEKVFKQYANDNGVDGEWTYHDATKTFTVTE	2	NA	0.120198041464211	0.063324638463181	NA	NA
GB1	Binding	QYKLVLNGKTLKGETTTEAVDAATAEKVFKQYANDNGVDGEWTYHDATKTFTVTE	2	NA	-0.021129940255249	0.300320866231513	NA	NA
GB1	Binding	QYKLILNGKNLKGETTTEAVDAATAEKVFKQYANDNGVDGEWTYDDATKTFTATE	2	NA	-0.31990231752389	0.228600263714808	NA	NA
GB1	Binding	QYKLTLNGKTLKGETTTEAVDAATAEKVFKQYANDNGVDGEWTYHDATKTFTVTE	2	NA	0.178738341929089	0.07316285005312	NA	NA
GB1	Binding	QYKLILNGKTLKGETTTEAVDAATAEKVFKQYANDNGVDGEWTYDDWTKTFTVTY	2	NA	-1.58919791527831	0.15834412350775	NA	NA
GB1	Binding	QYKLILNGKTLKGETTTEAVDAATAEKVFKQYANDNGVDGERTYDDITKTFTVTE	2	NA	-5.48537464860475	0.273008774171093	NA	NA
GB1	Binding	QYKLALNGKTLKGETTTEAVDAATAEKVFKQYANDNGVDGEWTYHDATKTFTVTE	2	NA	-0.432064613391326	0.397181889073199	NA	NA
GB1	Binding	QYKLILNGKTLKGETTTEAVIAATAEKVFKQYANDNGVDGEWTYDDATHTFTVTE	2	NA	0.908671626133568	0.443652354221219	NA	NA
GB1	Binding	QYKLGLNGKTLKGETTTEAVDAATAEKVFKQYANDNGVDGEWTYHDATKTFTVTE	2	NA	-0.101200015674537	0.172124660995518	NA	NA
GB1	Binding	QYKLDLNGKTLKGETTTEAVDAATAEKVFKQYANDNGVDGEWTYHDATKTFTVTE	2	NA	-0.357325551843288	0.234142527154536	NA	NA
GB1	Binding	QYKLILNGKTLKGETTTEAVDAATAEKVFKQYANDNGVDGEWTYDDWTKTFTVTW	2	NA	-1.33980840916769	0.13518765161678	NA	NA
GB1	Binding	QYKLKLNGKTLKGETTTEAVDAATAEKVFKQYANDNGVDGEWTYHDATKTFTVTE	2	NA	-0.00992078428217856	0.210642086500117	NA	NA
GB1	Binding	QYKLHLNGKTLKGETTTEAVDAATAEKVFKQYANDNGVDGEWTYHDATKTFTVTE	2	NA	0.12739524515005	0.0754867704324392	NA	NA
GB1	Binding	QYKLNLNGKTLKGETTTEAVDAATAEKVFKQYANDNGVDGEWTYHDATKTFTVTE	2	NA	0.0356643283830025	0.271339239746968	NA	NA
GB1	Binding	QYKLILNGKNLKGETTTEAVDAATAEKVFKQYANDNGVDGEWTYDDATKTFTMTE	2	NA	-0.249740218365445	0.733516309088653	NA	NA
GB1	Binding	QYKLLLNGKTLKGETTTEAVDAATAEKVFKQYANDNGVDGEWTYHDATKTFTVTE	2	NA	0.486342916910338	0.0539292758426025	NA	NA
GB1	Binding	QYKLMLNGKTLKGETTTEAVDAATAEKVFKQYANDNGVDGEWTYHDATKTFTVTE	2	NA	-0.118378589592502	0.0953030503867563	NA	NA
GB1	Binding	QYKLILYGKTLYGETTTEAVDAATAEKVFKQYANDNGVDGEWTYDDATKTFTVTE	2	NA	0.12828113009115	0.1988955312818	NA	NA
GB1	Binding	QYKLILNGKNLKGETTTEAVDAATAEKVFKQYANDNGVDGEWTYDDATKTFTLTE	2	NA	-2.43108395085046	0.350548494852461	NA	NA
GB1	Binding	QYKLILNGKTLKGETTTEAVDAATAEKVFKQLANDNGVDKEWTYDDATKTFTVTE	2	NA	-5.51192570180883	0.277154676838591	NA	NA
GB1	Binding	QQKLILNGKTLKGETTTEAVDAAQAEKVFKQYANDNGVDGEWTYDDATKTFTVTE	2	NA	-1.32803339512821	0.195889399620537	NA	NA
GB1	Binding	QYKLILNGKTLKGETTTEAVDAATFEKVFKQYANDNGVDGEWNYDDATKTFTVTE	2	NA	-5.64463471545311	0.362529248418895	NA	NA
GB1	Binding	QYKLILNGKTLKGETTTEAVDAATAEGVFKQYANDNGVDGEWTYDFATKTFTVTE	2	NA	-2.69668173314714	0.431015945762306	NA	NA
GB1	Binding	QYKLILNGKTLKGETTTEAVDAATFEKVFKQYANDNGVDGEWAYDDATKTFTVTE	2	NA	-5.41970012192198	0.342041770805742	NA	NA
GB1	Binding	QYKLILNGKTLKGETTTEAVIAATAEKVFKQYANDNGVDGEWTYDDATITFTVTE	2	NA	0.488931808672338	0.439118301636526	NA	NA
GB1	Binding	QYKLILNGKTLKGETTTEAVDAATAEKVFKQYANDNGVDGEWTYDDWTKTFTVTP	2	NA	-1.81145753680124	0.11976890154759	NA	NA
GB1	Binding	QYKLILNGKTLKGETTTEAVDAATAEKVFKQYANDNGVDGEWTYDDWTKTFTVTQ	2	NA	-0.754934913305895	0.112802137105334	NA	NA
GB1	Binding	QYKCILNGKTLKGETTTEAVDAATAEKVFKQYANDNGVHGEWTYDDATKTFTVTE	2	NA	1.01787156058653	0.0829190611129827	NA	NA
GB1	Binding	QYKLILNGKTLKGETTTEAVDAATAEKVFKQYANDNGVDGEWTYDDWTKTFTVTN	2	NA	-1.34424528218624	0.147291960791572	NA	NA
GB1	Binding	QYKAILNGKTLKGETTTEAVDAATAEKVFKQYANDNGVHGEWTYDDATKTFTVTE	2	NA	0.539691938336082	0.0404798420128268	NA	NA
GB1	Binding	QYKLILNGKTLKGETTTEAVDAATAEKQFKQYGNDNGVDGEWTYDDATKTFTVTE	2	NA	-1.20948334855367	0.0601697962010401	NA	NA
GB1	Binding	QYKGILNGKTLKGETTTEAVDAATAEKVFKQYANDNGVHGEWTYDDATKTFTVTE	2	NA	0.263560710769223	0.0612099710580519	NA	NA
GB1	Binding	QYKFILNGKTLKGETTTEAVDAATAEKVFKQYANDNGVHGEWTYDDATKTFTVTE	2	NA	0.578982567102376	0.106141387453774	NA	NA
GB1	Binding	QYKEILNGKTLKGETTTEAVDAATAEKVFKQYANDNGVHGEWTYDDATKTFTVTE	2	NA	-3.88390868991133	0.360885560992813	NA	NA
GB1	Binding	QYKKILNGKTLKGETTTEAVDAATAEKVFKQYANDNGVHGEWTYDDATKTFTVTE	2	NA	-3.08799264963066	0.259233567241639	NA	NA
GB1	Binding	QYKIILNGKTLKGETTTEAVDAATAEKVFKQYANDNGVHGEWTYDDATKTFTVTE	2	NA	-0.00512102626026561	0.118932835643852	NA	NA
GB1	Binding	QYKLILNGKTLKGETTTEAVDAATAEKYFKQYGNDNGVDGEWTYDDATKTFTVTE	2	NA	-1.32510313294016	0.0449758486271718	NA	NA
GB1	Binding	QYKNILNGKTLKGETTTEAVDAATAEKVFKQYANDNGVHGEWTYDDATKTFTVTE	2	NA	0.335997803908187	0.0764838054837684	NA	NA
GB1	Binding	QYKMILNGKTLKGETTTEAVDAATAEKVFKQYANDNGVHGEWTYDDATKTFTVTE	2	NA	0.0760771676997232	0.0708052471447708	NA	NA
GB1	Binding	QYKLILNGKTLKGETTTEAVDAATFEKVFKQYANDNGVDGEWDYDDATKTFTVTE	2	NA	-5.42123210799063	0.360915923713741	NA	NA
GB1	Binding	QYKSILNGKTLKGETTTEAVDAATAEKVFKQYANDNGVHGEWTYDDATKTFTVTE	2	NA	0.61460514620626	0.042536267372236	NA	NA
GB1	Binding	QYKRILNGKTLKGETTTEAVDAATAEKVFKQYANDNGVHGEWTYDDATKTFTVTE	2	NA	-2.44898539024655	0.104837412697925	NA	NA
GB1	Binding	QYKQILNGKTLKGETTTEAVDAATAEKVFKQYANDNGVHGEWTYDDATKTFTVTE	2	NA	-0.125399031726817	0.0582385208796419	NA	NA
GB1	Binding	QYKPILNGKTLKGETTTEAVDAATAEKVFKQYANDNGVHGEWTYDDATKTFTVTE	2	NA	-4.72849023763688	0.254631652932466	NA	NA
GB1	Binding	QYKLILNGKTLKGETTTEAVDAATAEKFFKQYGNDNGVDGEWTYDDATKTFTVTE	2	NA	-1.63177930999395	0.0570625258236314	NA	NA
GB1	Binding	QYKLILNGKTLKGETTTEAVDAATAEKGFKQYGNDNGVDGEWTYDDATKTFTVTE	2	NA	-1.88453771451046	0.0805358605551751	NA	NA
GB1	Binding	QYKLILNGKTLKGETTTEAVDAATAEKDFKQYGNDNGVDGEWTYDDATKTFTVTE	2	NA	-3.0496062895986	0.121976382398314	NA	NA
GB1	Binding	QYKTILNGKTLKGETTTEAVDAATAEKVFKQYANDNGVHGEWTYDDATKTFTVTE	2	NA	0.692552924987296	0.0402861952902707	NA	NA
GB1	Binding	QYKLILNGKTLKGETTTEAVDAATAEKKFKQYGNDNGVDGEWTYDDATKTFTVTE	2	NA	-0.470840487936961	0.0478695070824421	NA	NA
GB1	Binding	QYKYILNGKTLKGETTTEAVDAATAEKVFKQYANDNGVHGEWTYDDATKTFTVTE	2	NA	-0.466308795145745	0.0722377578236337	NA	NA
GB1	Binding	KYKLILNGKTLKGETTTEAVDAYTAEKVFKQYANDNGVDGEWTYDDATKTFTVTE	2	NA	1.57985744073637	0.113624395614409	NA	NA
GB1	Binding	QYKLILNGKTLKGETTTQAVDAATAEAVFKQYANDNGVDGEWTYDDATKTFTVTE	2	NA	-2.83582684402417	0.538482226674979	NA	NA
GB1	Binding	QYKLILNGKTLKGETTTEAVDAATAEKLFKQYGNDNGVDGEWTYDDATKTFTVTE	2	NA	-1.27387752552102	0.0314605500322266	NA	NA
GB1	Binding	QYKLILNGKTLKGETTTEAVDAATAEKVFKQYANDNGVDGEWTYDDWTKTFTVTK	2	NA	-1.21205556702142	0.137660893963549	NA	NA
GB1	Binding	QYKMILNGKTLKGETTTEAVDAATAEKVFKQYAMDNGVDGEWTYDDATKTFTVTE	2	NA	-4.71630305572506	0.392084590457114	NA	NA
GB1	Binding	QYKLILNGKTLKGETTTEAVDAATAEKVFKQNANDNGVDKEWTYDDATKTFTVTE	2	NA	-5.5353559045629	0.506304359333365	NA	NA
GB1	Binding	QYKMILNGKTLKGETTTEAVDAATAEKVFKQYAKDNGVDGEWTYDDATKTFTVTE	2	NA	-5.25400004571026	0.723651716618629	NA	NA
GB1	Binding	QYKLILNGKTLKGETTTEAVDAATAEKVFKQYANDNGVDGEWTYDDWTKTFTVTH	2	NA	-1.32008730587295	0.134069441301868	NA	NA
GB1	Binding	QYKMILNGKTLKGETTTEAVDAATAEKVFKQYAIDNGVDGEWTYDDATKTFTVTE	2	NA	-4.10108531168123	0.328991349047619	NA	NA
GB1	Binding	QYKMILNGKTLKGETTTEAVDAATAEKVFKQYAHDNGVDGEWTYDDATKTFTVTE	2	NA	-4.85522686874918	1.01121824668218	NA	NA
GB1	Binding	QYKMILNGKTLKGETTTEAVDAATAEKVFKQYAGDNGVDGEWTYDDATKTFTVTE	2	NA	-3.74000228183753	0.147207365723218	NA	NA
GB1	Binding	QYKMILNGKTLKGETTTEAVDAATAEKVFKQYAFDNGVDGEWTYDDATKTFTVTE	2	NA	-4.87623016458235	0.414060281092828	NA	NA
GB1	Binding	QYKMILNGKTLKGETTTEAVDAATAEKVFKQYAEDNGVDGEWTYDDATKTFTVTE	2	NA	-4.27542702832878	0.507088805992277	NA	NA
GB1	Binding	QYKLILNGKTLKGETTTEAVDAATAEKVFKQYANDNGVDGEWTYDDWTKTFTVTI	2	NA	-1.71834917113464	0.200960094192409	NA	NA
GB1	Binding	QYKMILNGKTLKGETTTEAVDAATAEKVFKQYACDNGVDGEWTYDDATKTFTVTE	2	NA	-3.90932208885852	0.256345506074323	NA	NA
GB1	Binding	GYKLILNGKTLKGETTTEAVDAATAEKVFKQYANDNGVDGEWTYDDDTKTFTVTE	2	NA	0.658626640965144	0.211861602058704	NA	NA
GB1	Binding	QYKMILNGKTLKGETTTEAVDAATAEKVFKQYAADNGVDGEWTYDDATKTFTVTE	2	NA	-5.372557187613	0.293208229400289	NA	NA
GB1	Binding	QYKLILNGKTLKGETTTQAVDAATAEFVFKQYANDNGVDGEWTYDDATKTFTVTE	2	NA	-1.34114297297316	0.29986553042163	NA	NA
GB1	Binding	QYKLILNGKTLKGETTTEAVDAATAERVFKQYANDNGVDGEWTYDFATKTFTVTE	2	NA	-0.437097197314426	0.108838335959434	NA	NA
GB1	Binding	QYKMILNGKTLKGETTTEAVDAATAEKVFKQYAYDNGVDGEWTYDDATKTFTVTE	2	NA	-4.39048734333122	0.523317038434752	NA	NA
GB1	Binding	QYKLILNGKTLKGETTTEAVDAATAEKVFKQYANDNGVDGEWTYDDWTKTFTVTG	2	NA	-1.51593739947259	0.128349601802051	NA	NA
GB1	Binding	QYKMILNGKTLKGETTTEAVDAATAEKVFKQYAWDNGVDGEWTYDDATKTFTVTE	2	NA	-4.05325598917886	0.28566147586735	NA	NA
GB1	Binding	QYKMILNGKTLKGETTTEAVDAATAEKVFKQYAVDNGVDGEWTYDDATKTFTVTE	2	NA	-5.17270592046625	0.271482152847213	NA	NA
GB1	Binding	QYKLILNGKTLKGETTTEAVDAATAEVVFKQYANDNGVDGEWTYDWATKTFTVTE	2	NA	-0.937048881252272	0.109243388680775	NA	NA
GB1	Binding	QYKMILNGKTLKGETTTEAVDAATAEKVFKQYASDNGVDGEWTYDDATKTFTVTE	2	NA	-3.9356261688386	0.169022290396853	NA	NA
GB1	Binding	QYKLILNGKTLKGETTTEAVDAATAEKVFKQYANDNGVDGEWTYDDWTKTFTVTD	2	NA	-1.38531965256833	0.154670510503563	NA	NA
GB1	Binding	QYKMILNGKTLKGETTTEAVDAATAEKVFKQYAQDNGVDGEWTYDDATKTFTVTE	2	NA	-5.05974238630525	1.01077437415848	NA	NA
GB1	Binding	QYKMILNGKTLKGETTTEAVDAATAEKVFKQYAPDNGVDGEWTYDDATKTFTVTE	2	NA	-5.60030607828796	1.00995226608396	NA	NA
GB1	Binding	QYKLILNGKTLKGETFTEAVDAATAEKVFKQYANDNGVDGEWTYDDATKRFTVTE	2	NA	0.295451713813995	0.0746990835420331	NA	NA
GB1	Binding	QYKLILNGKTLKGETFTEAVDAATAEKVFKQYANDNGVDGEWTYDDATKSFTVTE	2	NA	-0.0802978468663989	0.107743467407121	NA	NA
GB1	Binding	QYKLILNGKTLKGETFTEAVDAATAEKVFKQYANDNGVDGEWTYDDATKPFTVTE	2	NA	-3.42940128470084	1.02159169649653	NA	NA
GB1	Binding	QYKLILNGKTLKGETTTEAVDEATAEKVFKQYANDNGVYGEWTYDDATKTFTVTE	2	NA	0.229024775922433	0.132941367824009	NA	NA
GB1	Binding	QYKLILNGKTLKGETFTEAVDAATAEKVFKQYANDNGVDGEWTYDDATKVFTVTE	2	NA	0.433266462890005	0.0829754478532298	NA	NA
GB1	Binding	QYKLILNGKTLKGETFTEAVDAATAEKVFKQYANDNGVDGEWTYDDATKWFTVTE	2	NA	0.123936323219279	0.106470458253456	NA	NA
GB1	Binding	QYKLILNGKTLKGETTTEAVDIATAEKVFKQYANANGVDGEWTYDDATKTFTVTE	2	NA	-1.91305427403415	0.14811035638278	NA	NA
GB1	Binding	QRKLILNGKTLKGETMTEAVDAATAEKVFKQYANDNGVDGEWTYDDATKTFTVTE	2	NA	-3.06941352864698	0.169533779626094	NA	NA
GB1	Binding	QYKLILNGKTLKGETTTEAVDEATAEKVFKQYANDNGVSGEWTYDDATKTFTVTE	2	NA	-0.830400135342445	0.107154114061578	NA	NA
GB1	Binding	QYKLILNGKTLKGETTTEAVDAATAEKVFTQNANDNGVDGEWTYDDATKTFTVTE	2	NA	-5.15607278551474	0.340606659245828	NA	NA
GB1	Binding	QYKLILNGKTLKGETFTEAVDAATAEKVFKQYANDNGVDGEWTYDDATKYFTVTE	2	NA	0.599885341096795	0.161999240352257	NA	NA
GB1	Binding	QYKLILNGKTLKGETTTEAVDEATAEKVFKQYANDNGVVGEWTYDDATKTFTVTE	2	NA	-0.852870298410227	0.125194517575296	NA	NA
GB1	Binding	QWKLILNGKTLKGETMTEAVDAATAEKVFKQYANDNGVDGEWTYDDATKTFTVTE	2	NA	-0.0188500317685744	0.124862606984365	NA	NA
GB1	Binding	QYKLILNGKTLKGETTTEAVDEATAEKVFKQYANDNGVTGEWTYDDATKTFTVTE	2	NA	-1.62535297023225	0.209639731991432	NA	NA
GB1	Binding	QYKLILNGKTLKGETTTEAVDAATAEWVFKQYANDNGVDGEWTYDFATKTFTVTE	2	NA	-3.02963291990859	0.801032348193896	NA	NA
GB1	Binding	QYKLILNGKTLKGETTTEAVDEATAEKVFKQYANDNGVKGEWTYDDATKTFTVTE	2	NA	-2.01541540181189	0.459860045202334	NA	NA
GB1	Binding	QYKLILNGKTLKGETTTEAVDEATAEKVFKQYANDNGVHGEWTYDDATKTFTVTE	2	NA	-0.304367339735004	0.145100980629673	NA	NA
GB1	Binding	QIKLILNGKTLKGETMTEAVDAATAEKVFKQYANDNGVDGEWTYDDATKTFTVTE	2	NA	-1.9074555662742	0.145210876153961	NA	NA
GB1	Binding	QYKLILNGKTLKGETTTEAVDEATAEKVFKQYANDNGVNGEWTYDDATKTFTVTE	2	NA	-1.11918568855709	0.402959358980704	NA	NA
GB1	Binding	QYKLILNGKTLKGETTTEAVDEATAEKVFKQYANDNGVLGEWTYDDATKTFTVTE	2	NA	-1.50363186263399	0.129545321476322	NA	NA
GB1	Binding	QYKLILNGKTLKGETTTEAVDEATAEKVFKQYANDNGVMGEWTYDDATKTFTVTE	2	NA	-1.71362552515855	0.297163002425741	NA	NA
GB1	Binding	QCKLILNGKTLKGETMTEAVDAATAEKVFKQYANDNGVDGEWTYDDATKTFTVTE	2	NA	-0.899705417306599	0.153759417537294	NA	NA
GB1	Binding	QYKLILNGKTLKGETFTEAVDAATAEKVFKQYANDNGVDGEWTYDDATKHFTVTE	2	NA	0.257308259243853	0.169376500804449	NA	NA
GB1	Binding	QYKLILNGKTLKGETTTEAVDEATAEKVFKQYANDNGVAGEWTYDDATKTFTVTE	2	NA	-0.705721231643586	0.119016572910593	NA	NA
GB1	Binding	QYKLILNGKTLKGETTTEAVDEATAEKVFKQYANDNGVFGEWTYDDATKTFTVTE	2	NA	-0.246737079626203	0.123862694200924	NA	NA
GB1	Binding	QYKLILNGKTLKGETTTEAVDEATAEKVFKQYANDNGVGGEWTYDDATKTFTVTE	2	NA	-1.62114987665617	0.293144004470132	NA	NA
GB1	Binding	QYKLILNGKTLKGETFTEAVDAATAEKVFKQYANDNGVDGEWTYDDATKLFTVTE	2	NA	0.539505096292997	0.100733097740464	NA	NA
GB1	Binding	QYKLILNGKTLKGETFTEAVDAATAEKVFKQYANDNGVDGEWTYDDATKMFTVTE	2	NA	0.584804926147802	0.130652487636264	NA	NA
GB1	Binding	EYKLILNGKTLKGETTTEAVDAATAEKVFKQYANDNGVDGEWTYDDDTKTFTVTE	2	NA	0.063856503786342	0.298757806008602	NA	NA
GB1	Binding	QYKLILNGKTLKGETTTEAVDAATAEAVFKQYANDNGVDGEWTYDWATKTFTVTE	2	NA	-2.75507799524491	0.187852823160012	NA	NA
GB1	Binding	FYKLILNGKTLKGETTTEAVDAATAEKVFKQYANDNGVDGEWTYDDATKTFTVTW	2	NA	-0.494075064425981	0.244045150933117	NA	NA
GB1	Binding	QYKLILNWKTLKGETTTEAVDAATAEKVFKQYANDIGVDGEWTYDDATKTFTVTE	2	NA	-1.37161007699081	0.272216448252503	NA	NA
GB1	Binding	QYKLMLNGKTLKGETTTEAVDAATAEKVFKQYANDNGVDYEWTYDDATKTFTVTE	2	NA	-4.66142098931925	1.01098301141273	NA	NA
GB1	Binding	QYKLILNGKTLKGETTCEAVDAATAEKVFKQYANDTGVDGEWTYDDATKTFTVTE	2	NA	-0.321275931721355	0.655893267427475	NA	NA
GB1	Binding	KYKLILNGKTLKGEATTEAVDAATAEKVFKQYANDNGVDGEWTYDDATKTFTVTE	2	NA	-0.626603803121321	0.0759763848868078	NA	NA
GB1	Binding	KYKLILNGKTLKGECTTEAVDAATAEKVFKQYANDNGVDGEWTYDDATKTFTVTE	2	NA	-0.271652762228789	0.126581808259451	NA	NA
GB1	Binding	KYKLILNGKTLKGEDTTEAVDAATAEKVFKQYANDNGVDGEWTYDDATKTFTVTE	2	NA	-1.1269495400801	0.199072309048238	NA	NA
GB1	Binding	KYKLILNGKTLKGEETTEAVDAATAEKVFKQYANDNGVDGEWTYDDATKTFTVTE	2	NA	-0.385522844345857	0.0870641188792124	NA	NA
GB1	Binding	KYKLILNGKTLKGEFTTEAVDAATAEKVFKQYANDNGVDGEWTYDDATKTFTVTE	2	NA	-0.65691301516652	0.161965198604247	NA	NA
GB1	Binding	KYKLILNGKTLKGEGTTEAVDAATAEKVFKQYANDNGVDGEWTYDDATKTFTVTE	2	NA	-0.566457033905609	0.0625443189693136	NA	NA
GB1	Binding	KYKLILNGKTLKGEHTTEAVDAATAEKVFKQYANDNGVDGEWTYDDATKTFTVTE	2	NA	-0.607145976511924	0.16606577770291	NA	NA
GB1	Binding	QYKLILNGKTLKGETTTEAVDAATAEEVFKQYANDNGVDGEWTYDWATKTFTVTE	2	NA	-4.50254837689089	1.01174501641832	NA	NA
GB1	Binding	KYKLILNGKTLKGEKTTEAVDAATAEKVFKQYANDNGVDGEWTYDDATKTFTVTE	2	NA	0.170517152808155	0.106739896915597	NA	NA
GB1	Binding	KYKLILNGKTLKGELTTEAVDAATAEKVFKQYANDNGVDGEWTYDDATKTFTVTE	2	NA	0.111150867783194	0.0658067598472423	NA	NA
GB1	Binding	KYKLILNGKTLKGEMTTEAVDAATAEKVFKQYANDNGVDGEWTYDDATKTFTVTE	2	NA	-0.154921588493516	0.0940450250141482	NA	NA
GB1	Binding	KYKLILNGKTLKGENTTEAVDAATAEKVFKQYANDNGVDGEWTYDDATKTFTVTE	2	NA	-0.777304446099229	0.152998990170735	NA	NA
GB1	Binding	QYKLILNGKTLKGETTTQAVDAATAEVVFKQYANDNGVDGEWTYDDATKTFTVTE	2	NA	-1.42079138389252	0.29358264193235	NA	NA
GB1	Binding	KYKLILNGKTLKGEPTTEAVDAATAEKVFKQYANDNGVDGEWTYDDATKTFTVTE	2	NA	-0.211898458271827	0.0975124859724208	NA	NA
GB1	Binding	KYKLILNGKTLKGEQTTEAVDAATAEKVFKQYANDNGVDGEWTYDDATKTFTVTE	2	NA	-0.185361409224565	0.0979956812172952	NA	NA
GB1	Binding	KYKLILNGKTLKGERTTEAVDAATAEKVFKQYANDNGVDGEWTYDDATKTFTVTE	2	NA	0.1694617388639	0.0510665950817297	NA	NA
GB1	Binding	KYKLILNGKTLKGESTTEAVDAATAEKVFKQYANDNGVDGEWTYDDATKTFTVTE	2	NA	-0.27770406582625	0.073191288281865	NA	NA
GB1	Binding	EYKLILNGKTLKGETTTEAVDAATAEKVFKQYANDNGVDGEWTYDDATKTFTVTW	2	NA	-1.43828979315336	0.23893101378259	NA	NA
GB1	Binding	KYKLILNGKTLKGEVTTEAVDAATAEKVFKQYANDNGVDGEWTYDDATKTFTVTE	2	NA	-0.100166270224165	0.0571129185269392	NA	NA
GB1	Binding	KYKLILNGKTLKGEWTTEAVDAATAEKVFKQYANDNGVDGEWTYDDATKTFTVTE	2	NA	-0.874501707407398	0.11174248222697	NA	NA
GB1	Binding	KYKLILNGKTLKGEYTTEAVDAATAEKVFKQYANDNGVDGEWTYDDATKTFTVTE	2	NA	-1.05174867161127	0.190137872613097	NA	NA
GB1	Binding	QYKLILNGKTLKGETTTQAVDAATAETVFKQYANDNGVDGEWTYDDATKTFTVTE	2	NA	-1.95426436204511	0.573959947821979	NA	NA
GB1	Binding	QYKLILNGKTLKGETTTEAVLAATAEKVFKQYANDNGVDGEWTTDDATKTFTVTE	2	NA	-3.82603585572616	0.536172834310922	NA	NA
GB1	Binding	QYKLILNGKTLKGETTTEAVDAYTAEKVFKQYANDNGVDGEWTYDDATKTFTHTE	2	NA	0.599702828402384	0.304409525274005	NA	NA
GB1	Binding	QYKLILNGKTLKGETTTEAVDAATAEKVFTQIANDNGVDGEWTYDDATKTFTVTE	2	NA	-5.31854066326984	0.387267744108908	NA	NA
GB1	Binding	QYKLILNGKTLKGETTTEAVDAASAEKVFKQTANDNGVDGEWTYDDATKTFTVTE	2	NA	-1.43797366914389	0.0657004209238074	NA	NA
GB1	Binding	QYKLILNGKTLKGETTTEAVGAATAEKIFKQYANDNGVDGEWTYDDATKTFTVTE	2	NA	0.589128379762284	0.118034076198777	NA	NA
GB1	Binding	QYKLILNGKTLKGETTTEAVDAATAEKVFKQYANDNGVDGYWTYDDATKTFKVTE	2	NA	0.110279695989541	0.069296655586069	NA	NA
GB1	Binding	QYKLILNGKTLKGLTKTEAVDAATAEKVFKQYANDNGVDGEWTYDDATKTFTVTE	2	NA	-0.177057657198688	0.0365620551931107	NA	NA
GB1	Binding	QYKLILNGKTLKGETTTEAVDAATAEKVFKQYANDNGVDGSWVYDDATKTFTVTE	2	NA	-0.200867285896289	0.0240965847261826	NA	NA
GB1	Binding	QYKLILNGKTLKGETTMEAVDASTAEKVFKQYANDNGVDGEWTYDDATKTFTVTE	2	NA	-0.235073203100889	0.081847267644542	NA	NA
GB1	Binding	QYKLILNGKTLKGETTLEAVDASTAEKVFKQYANDNGVDGEWTYDDATKTFTVTE	2	NA	0.0861309571941166	0.0447616894813076	NA	NA
GB1	Binding	QYKLILNGKTLKGETTNEAVDASTAEKVFKQYANDNGVDGEWTYDDATKTFTVTE	2	NA	0.537746601547778	0.0715827527826219	NA	NA
GB1	Binding	QYKLILNGKTLKGETTIEAVDASTAEKVFKQYANDNGVDGEWTYDDATKTFTVTE	2	NA	0.558448370509725	0.075088167531012	NA	NA
GB1	Binding	QYKLILNGKTLKGETTHEAVDASTAEKVFKQYANDNGVDGEWTYDDATKTFTVTE	2	NA	0.651809066392685	0.0641358162045842	NA	NA
GB1	Binding	QYKLILNGKTLKGETTKEAVDASTAEKVFKQYANDNGVDGEWTYDDATKTFTVTE	2	NA	0.701613786619535	0.0777862711442769	NA	NA
GB1	Binding	QYKLILNGKTLKGETTEEAVDASTAEKVFKQYANDNGVDGEWTYDDATKTFTVTE	2	NA	-0.256144890131819	0.0927899776145648	NA	NA
GB1	Binding	QYKLILNGKTLKGETTDEAVDASTAEKVFKQYANDNGVDGEWTYDDATKTFTVTE	2	NA	-0.364599315241257	0.0984371149623366	NA	NA
GB1	Binding	QYKLILNGKTLKGETTGEAVDASTAEKVFKQYANDNGVDGEWTYDDATKTFTVTE	2	NA	0.387310373042685	0.0680942958176051	NA	NA
GB1	Binding	QYKLILNGKTLKGETTTEAVDAASAEKVFKQRANDNGVDGEWTYDDATKTFTVTE	2	NA	-0.725472572143128	0.0368180397269483	NA	NA
GB1	Binding	QYKLILNGKTLKGETTAEAVDASTAEKVFKQYANDNGVDGEWTYDDATKTFTVTE	2	NA	0.747937473610756	0.0465597806230658	NA	NA
GB1	Binding	QYKLILNGKTLKGETTCEAVDASTAEKVFKQYANDNGVDGEWTYDDATKTFTVTE	2	NA	0.741125520935457	0.075351039515009	NA	NA
GB1	Binding	QYKLILNVKTLKGETTTEAVDAASAEKVFKQYANDNGVDGEWTYDDATKTFTVTE	2	NA	-1.5868867326717	0.0696313600903882	NA	NA
GB1	Binding	QYKLILNGKTLKGETTYEAVDASTAEKVFKQYANDNGVDGEWTYDDATKTFTVTE	2	NA	0.530718499542804	0.0771580976123394	NA	NA
GB1	Binding	QYKLILNGTTLKGETTTEAVDAATAEKVFKAYANDNGVDGEWTYDDATKTFTVTE	2	NA	-0.195854113234458	0.173933379800832	NA	NA
GB1	Binding	QYKLILNGKTLKGETTTEAVGAATAEKCFKQYANDNGVDGEWTYDDATKTFTVTE	2	NA	0.405258889283711	0.136550676016285	NA	NA
GB1	Binding	QYKLILNGKTLKGETTTEAVLAATAEKVFKQYANDNGVDGEWTVDDATKTFTVTE	2	NA	-2.75823010134646	0.152921266633161	NA	NA
GB1	Binding	QYKLILNGKTLKGETTWEAVDASTAEKVFKQYANDNGVDGEWTYDDATKTFTVTE	2	NA	0.647707612134782	0.0870012189266788	NA	NA
GB1	Binding	QYKLILNGKTLKGETTVEAVDASTAEKVFKQYANDNGVDGEWTYDDATKTFTVTE	2	NA	0.679612023793829	0.0568253877585915	NA	NA
GB1	Binding	QYKLILNGKTLKGETTQEAVDASTAEKVFKQYANDNGVDGEWTYDDATKTFTVTE	2	NA	0.410880655295935	0.0618274302941575	NA	NA
GB1	Binding	QYKLILNGKTLKGETTPEAVDASTAEKVFKQYANDNGVDGEWTYDDATKTFTVTE	2	NA	-2.3149828893436	0.0899176076575323	NA	NA
GB1	Binding	QYKLILNGKTLKGETTSEAVDASTAEKVFKQYANDNGVDGEWTYDDATKTFTVTE	2	NA	0.534982391717864	0.0398894420251419	NA	NA
GB1	Binding	QYKLILNGKTLKGETTREAVDASTAEKVFKQYANDNGVDGEWTYDDATKTFTVTE	2	NA	0.862401434456692	0.0458522275655635	NA	NA
GB1	Binding	QYKLILNGKTLKEETTTEAVDAATAEKVFLQYANDNGVDGEWTYDDATKTFTVTE	2	NA	-6.05426238212778	1.00953007370479	NA	NA
GB1	Binding	QYKLILNGKTLKGETTTEAVDIATAEKVFKQYANDNGVDGQWTYDDATKTFTVTE	2	NA	-1.87319168808217	0.597720548364629	NA	NA
GB1	Binding	QYKLILNGKTLKEETTTEAVDAATAEKVFHQYANDNGVDGEWTYDDATKTFTVTE	2	NA	-4.54424489717063	0.734985663047783	NA	NA
GB1	Binding	QYKLILNGKTLKEETTTEAVDAATAEKVFFQYANDNGVDGEWTYDDATKTFTVTE	2	NA	-4.96073108931151	1.04813952570429	NA	NA
GB1	Binding	QYKLILNGKTLKGETTTEAVGAATAEKFFKQYANDNGVDGEWTYDDATKTFTVTE	2	NA	0.347509959678439	0.139623483050766	NA	NA
GB1	Binding	QYKLILNGKTLKEETTTEAVDAATAEKVFDQYANDNGVDGEWTYDDATKTFTVTE	2	NA	-4.93035999143521	1.04950629459936	NA	NA
GB1	Binding	QYKLILNGKTLKEETTTEAVDAATAEKVFEQYANDNGVDGEWTYDDATKTFTVTE	2	NA	-5.5764303246375	1.00831032832424	NA	NA
GB1	Binding	QYKLILNGKTLKEETTTEAVDAATAEKVFCQYANDNGVDGEWTYDDATKTFTVTE	2	NA	-4.59121887271081	0.519676625395394	NA	NA
GB1	Binding	QYKLILNGKTLKEETTTEAVDAATAEKVFAQYANDNGVDGEWTYDDATKTFTVTE	2	NA	-6.12994609637068	1.00947624526781	NA	NA
GB1	Binding	QYKLILNGKTLKGETTTEAVGAATAEKDFKQYANDNGVDGEWTYDDATKTFTVTE	2	NA	-1.08420170654915	0.12827394413923	NA	NA
GB1	Binding	QYKLILNGKTLKEETTTEAVDAATAEKVFYQYANDNGVDGEWTYDDATKTFTVTE	2	NA	-4.68155970652764	1.06232612707166	NA	NA
GB1	Binding	QYKLILNGKTLKEETTTEAVDAATAEKVFVQYANDNGVDGEWTYDDATKTFTVTE	2	NA	-5.72599972063745	0.591157577319108	NA	NA
GB1	Binding	QYKLILNGKTLKEETTTEAVDAATAEKVFWQYANDNGVDGEWTYDDATKTFTVTE	2	NA	-5.66831856740247	1.00815225524191	NA	NA
GB1	Binding	QYKLILNGKTLKEETTTEAVDAATAEKVFTQYANDNGVDGEWTYDDATKTFTVTE	2	NA	-5.50682485191496	1.02930769146406	NA	NA
GB1	Binding	QYKLILNGKTLKEETTTEAVDAATAEKVFRQYANDNGVDGEWTYDDATKTFTVTE	2	NA	-4.83010415618814	0.245968446004476	NA	NA
GB1	Binding	QYKLILNGKTLKEETTTEAVDAATAEKVFSQYANDNGVDGEWTYDDATKTFTVTE	2	NA	-6.11167813003091	1.00756203721936	NA	NA
GB1	Binding	QYKLILNGKTLKEETTTEAVDAATAEKVFPQYANDNGVDGEWTYDDATKTFTVTE	2	NA	-4.41806485968986	0.765250052975377	NA	NA
GB1	Binding	QYKLILNGKTLKEETTTEAVDAATAEKVFQQYANDNGVDGEWTYDDATKTFTVTE	2	NA	-5.04727989120509	0.72635798234301	NA	NA
GB1	Binding	QYKLILNGKTLKGETTTEAVIAATAEKVFKQYANDNGVDGEWTYDDATFTFTVTE	2	NA	-0.420734485872246	0.240909492806983	NA	NA
GB1	Binding	QYKLILNVKTLKGETTTEAVDAAMAEKVFKQYANDNGVDGEWTYDDATKTFTVTE	2	NA	-0.743595937140902	0.0766137217286926	NA	NA
GB1	Binding	QYKLILNGKTLKRETTTEAVDAATAEKVFKQYANDNGVDGEWTYTDATKTFTVTE	2	NA	-1.30032867091793	0.0532738066943422	NA	NA
GB1	Binding	QYKLILNGKTLKGEITTEANDAATAEKVFKQYANDNGVDGEWTYDDATKTFTVTE	2	NA	-0.203598778207255	0.108928488393213	NA	NA
GB1	Binding	QYKLILNGKTLKGETTTEAVGAATAEKYFKQYANDNGVDGEWTYDDATKTFTVTE	2	NA	0.243277823161887	0.117436523086515	NA	NA
GB1	Binding	QYKLILNGKTLKGETTTEAVLAATAEKVFKQYANDNGVDGEWTPDDATKTFTVTE	2	NA	-4.93695881458151	1.00991348998005	NA	NA
GB1	Binding	QYKLILNGKTLKGETTTEAVDAAAAEKVFKQYANDNTVDGEWTYDDATKTFTVTE	2	NA	-1.02780521258226	0.140765898806535	NA	NA
GB1	Binding	QYKLILNGKTLKGETTTEAVDAATAEKVFKQYANDNGVDGEWPYDDATKTKTVTE	2	NA	-5.59766495125344	0.219988193432048	NA	NA
GB1	Binding	QYKLILNGKTYKGETTTEAVDAATAEKVFKQYASDNGVDGEWTYDDATKTFTVTE	2	NA	-4.98901443779171	0.254949934320776	NA	NA
GB1	Binding	QYKLILNVKTLKGETTTEAVDAANAEKVFKQYANDNGVDGEWTYDDATKTFTVTE	2	NA	-2.24928555902057	0.136658424170646	NA	NA
GB1	Binding	QYKLILNGKTLKGETTTEAVDAATAENVFKQYANDNGVDGEWTYDDYTKTFTVTE	2	NA	-3.11188320287276	0.236759467479138	NA	NA
GB1	Binding	QYKIILNGKTLKGETTTEAVDAATAEKVFKQYANDNGVDGEWTYDDATATFTVTE	2	NA	-1.47251877744639	0.252379431100775	NA	NA
GB1	Binding	QYKLKLNGKTLKGETTTEAVDAATAEKVFKQYANDNGVDYEWTYDDATKTFTVTE	2	NA	-1.85678523111729	1.24161365067015	NA	NA
GB1	Binding	QYKLILNGKTYKGETTTEAVDAATAEKVFKQYAVDNGVDGEWTYDDATKTFTVTE	2	NA	-6.01709053149981	0.381525106609212	NA	NA
GB1	Binding	QYKLILNGKTLKGETTTEAVIAATAEKVFKQYANDNGVDGEWTYDDATDTFTVTE	2	NA	-0.342160279546613	0.538242363341087	NA	NA
GB1	Binding	QYKLILPGKTLKGEMTTEAVDAATAEKVFKQYANDNGVDGEWTYDDATKTFTVTE	2	NA	-3.79691485644774	0.225820589493563	NA	NA
GB1	Binding	QYKLILNGKTLWGETTTEAVEAATAEKVFKQYANDNGVDGEWTYDDATKTFTVTE	2	NA	0.910412720079512	0.100176863394279	NA	NA
GB1	Binding	QYKLIENGKTLKGETNTEAVDAATAEKVFKQYANDNGVDGEWTYDDATKTFTVTE	2	NA	-2.86136027201947	0.247425968373555	NA	NA
GB1	Binding	QYKLIENGKTLKGETMTEAVDAATAEKVFKQYANDNGVDGEWTYDDATKTFTVTE	2	NA	-2.53932662351724	0.258741265924508	NA	NA
GB1	Binding	QYKLIENGKTLKGETLTEAVDAATAEKVFKQYANDNGVDGEWTYDDATKTFTVTE	2	NA	-2.03480409655621	0.15427256832737	NA	NA
GB1	Binding	QYKLIENGKTLKGETKTEAVDAATAEKVFKQYANDNGVDGEWTYDDATKTFTVTE	2	NA	-2.61126260498099	0.212900715922647	NA	NA
GB1	Binding	QYKLIENGKTLKGETITEAVDAATAEKVFKQYANDNGVDGEWTYDDATKTFTVTE	2	NA	-2.50436040492394	0.186377711968575	NA	NA
GB1	Binding	QYKLIENGKTLKGETHTEAVDAATAEKVFKQYANDNGVDGEWTYDDATKTFTVTE	2	NA	-1.84794441136414	0.167843456706648	NA	NA
GB1	Binding	QYKLIENGKTLKGETGTEAVDAATAEKVFKQYANDNGVDGEWTYDDATKTFTVTE	2	NA	-3.61625207395618	0.135762199531535	NA	NA
GB1	Binding	QYKLIENGKTLKGETFTEAVDAATAEKVFKQYANDNGVDGEWTYDDATKTFTVTE	2	NA	-1.43004567618375	0.142671374478501	NA	NA
GB1	Binding	QYKLIENGKTLKGETETEAVDAATAEKVFKQYANDNGVDGEWTYDDATKTFTVTE	2	NA	-3.09537963246488	0.232868677173917	NA	NA
GB1	Binding	QYKLIENGKTLKGETDTEAVDAATAEKVFKQYANDNGVDGEWTYDDATKTFTVTE	2	NA	-3.6714559618498	0.306162740811764	NA	NA
GB1	Binding	QYKLIENGKTLKGETCTEAVDAATAEKVFKQYANDNGVDGEWTYDDATKTFTVTE	2	NA	-2.14240318346065	0.279233658414284	NA	NA
GB1	Binding	QYKLIENGKTLKGETATEAVDAATAEKVFKQYANDNGVDGEWTYDDATKTFTVTE	2	NA	-2.63724314571677	0.153952760023716	NA	NA
GB1	Binding	QYKLILNGKTLKGETTTEAVGAATAEKWFKQYANDNGVDGEWTYDDATKTFTVTE	2	NA	-0.260842765332188	0.212732810569024	NA	NA
GB1	Binding	QYKLILNGKTLKGETTTEAVLAATAEKVFKQYANDNGVDGEWTRDDATKTFTVTE	2	NA	-3.62540617461127	0.250154086816836	NA	NA
GB1	Binding	QYKWILNGKTLKGETTTEAVDAATAEKVFKQYANDNGVDGEWTYDDATATFTVTE	2	NA	-2.85284872355607	0.396947255403682	NA	NA
GB1	Binding	QYKLILNGKTLKGETTTEAVDIATAEKVFKQYANDNGVDGDWTYDDATKTFTVTE	2	NA	-2.38517003862868	0.307126924418404	NA	NA
GB1	Binding	QYKLIENGKTLKGETYTEAVDAATAEKVFKQYANDNGVDGEWTYDDATKTFTVTE	2	NA	-1.20908025418922	0.159849613789624	NA	NA
GB1	Binding	QYKLILNGKTLKGETTTEAVDAATAEKVFTQWANDNGVDGEWTYDDATKTFTVTE	2	NA	-6.02493213146771	0.263288207479473	NA	NA
GB1	Binding	QYKLIENGKTLKGETVTEAVDAATAEKVFKQYANDNGVDGEWTYDDATKTFTVTE	2	NA	-2.1349397813189	0.101587894123561	NA	NA
GB1	Binding	QYKLILNGKTLKGETTTEAVIAATAEKVFKQYANDNGVDGEWTYDDATETFTVTE	2	NA	-0.272576652615933	0.389169241699026	NA	NA
GB1	Binding	QYKLILNGKTLDGETTTEAVDAATAEKVFKQYANDNGVDGEWTYDDATKTFTVSE	2	NA	-1.20471701431031	0.096109265707459	NA	NA
GB1	Binding	QYKLIENGKTLKGETSTEAVDAATAEKVFKQYANDNGVDGEWTYDDATKTFTVTE	2	NA	-2.15410434827129	0.124697092318737	NA	NA
GB1	Binding	QYKLIENGKTLKGETRTEAVDAATAEKVFKQYANDNGVDGEWTYDDATKTFTVTE	2	NA	-2.29988656569898	0.100010022378617	NA	NA
GB1	Binding	QYKLIENGKTLKGETQTEAVDAATAEKVFKQYANDNGVDGEWTYDDATKTFTVTE	2	NA	-2.68430028205697	0.369633300715673	NA	NA
GB1	Binding	QYKLIENGKTLKGETPTEAVDAATAEKVFKQYANDNGVDGEWTYDDATKTFTVTE	2	NA	-4.38060729715496	1.082449571174	NA	NA
GB1	Binding	QYKLILNGKTLTGETTTEAVDAATAEKVFKQYANDNGVDGEWTYDDATKSFTVTE	2	NA	0.262773925476706	0.0444757892554766	NA	NA
GB1	Binding	QYKLILNGKTLTGETTTEAVDAATAEKVFKQYANDNGVDGEWTYDDATKRFTVTE	2	NA	0.726942472017843	0.0364661413970405	NA	NA
GB1	Binding	QYKLILNGKTLTGETTTEAVDAATAEKVFKQYANDNGVDGEWTYDDATKQFTVTE	2	NA	0.851234360726304	0.0632799710235324	NA	NA
GB1	Binding	QYKLYLNGKTLKGETTTEAVDAATAEKVFKQYANDNGVDGEWTYDDAWKTFTVTE	2	NA	0.449720812191178	0.148108916750445	NA	NA
GB1	Binding	QYKLILNGKTLTGETTTEAVDAATAEKVFKQYANDNGVDGEWTYDDATKWFTVTE	2	NA	0.771708791945136	0.0494485179953684	NA	NA
GB1	Binding	QYKLILNGKTLTGETTTEAVDAATAEKVFKQYANDNGVDGEWTYDDATKVFTVTE	2	NA	0.857864838412433	0.0395949807991626	NA	NA
GB1	Binding	QYKLILNGKTLTGETTTEAVDAATAEKVFKQYANDNGVDGEWTYDDATKYFTVTE	2	NA	0.735255990506917	0.062548530753929	NA	NA
GB1	Binding	QYKLILNGKTLTGETTTEAVDAATAEKVFKQYANDNGVDGEWTYDDATKCFTVTE	2	NA	0.422102446637512	0.0614651068645301	NA	NA
GB1	Binding	QYKLILNGKTLTGETTTEAVDAATAEKVFKQYANDNGVDGEWTYDDATKAFTVTE	2	NA	0.178820584334252	0.0473443621559576	NA	NA
GB1	Binding	QYKMILNGKTLKGETTTEAVDAATAEKVFKQYANDNNVDGEWTYDDATKTFTVTE	2	NA	-2.37365435588616	0.183809335252559	NA	NA
GB1	Binding	QYKLILNGKTLTGETTTEAVDAATAEKVFKQYANDNGVDGEWTYDDATKGFTVTE	2	NA	0.34857099514648	0.0390036682177349	NA	NA
GB1	Binding	QYKLILNGKTLTGETTTEAVDAATAEKVFKQYANDNGVDGEWTYDDATKFFTVTE	2	NA	0.660507720964082	0.0642710620366253	NA	NA
GB1	Binding	QYKLILNGKTLTGETTTEAVDAATAEKVFKQYANDNGVDGEWTYDDATKEFTVTE	2	NA	0.796710773344777	0.0499924644980169	NA	NA
GB1	Binding	QYKLILNGKTLTGETTTEAVDAATAEKVFKQYANDNGVDGEWTYDDATKDFTVTE	2	NA	0.350962914435106	0.0679813239643186	NA	NA
GB1	Binding	QYKLILNGKTLTGETTTEAVDAATAEKVFKQYANDNGVDGEWTYDDATKKFTVTE	2	NA	0.969499042440745	0.0671131343095398	NA	NA
GB1	Binding	QYKLILNGKTLTGETTTEAVDAATAEKVFKQYANDNGVDGEWTYDDATKIFTVTE	2	NA	0.85111061989076	0.0651316784467982	NA	NA
GB1	Binding	QYKLILNGKTLTGETTTEAVDAATAEKVFKQYANDNGVDGEWTYDDATKHFTVTE	2	NA	0.804806109022068	0.0719253774395939	NA	NA
GB1	Binding	QYKLILNGKTLTGETTTEAVDAATAEKVFKQYANDNGVDGEWTYDDATKNFTVTE	2	NA	0.678905379175924	0.0708255339012704	NA	NA
GB1	Binding	QYKLILNGKTLTGETTTEAVDAATAEKVFKQYANDNGVDGEWTYDDATKMFTVTE	2	NA	0.963508131093398	0.0617168909511315	NA	NA
GB1	Binding	QYKLILNGKTLTGETTTEAVDAATAEKVFKQYANDNGVDGEWTYDDATKLFTVTE	2	NA	0.954251567087966	0.0457947136251988	NA	NA
GB1	Binding	QYKEILNGKTLKGETTTEAVDAATAEFVFKQYANDNGVDGEWTYDDATKTFTVTE	2	NA	-5.14820341634047	0.724309332288126	NA	NA
GB1	Binding	QYKLYLNGKTLKGETTTEAVDAATAEKVFKQYANDNGVDGEWTYDDAMKTFTVTE	2	NA	0.380183400098146	0.0906517045593739	NA	NA
GB1	Binding	QYKLILNGKTYKGETTTEAVDAATAEKVFKQYAFDNGVDGEWTYDDATKTFTVTE	2	NA	-5.08194057817252	0.58716689117569	NA	NA
GB1	Binding	QYKLILNGKTLKGETTTEAVDAATAEKVFKQYANDNGVWGEWTYDDATKPFTVTE	2	NA	-3.32760232552577	0.452352261584115	NA	NA
GB1	Binding	QYKLYLNGKTLKGETTTEAVDAATAEKVFKQYANDNGVDGEWTYDDAHKTFTVTE	2	NA	0.498925807017357	0.184030436544699	NA	NA
GB1	Binding	QYKLILNGKTLGGETTTEAVEAATAEKVFKQYANDNGVDGEWTYDDATKTFTVTE	2	NA	0.0849946860632602	0.0792065589647603	NA	NA
GB1	Binding	QYKLQLNGKTLKGETTTEAVDAATAEKVFKQYANDNGRDGEWTYDDATKTFTVTE	2	NA	-3.78642604140567	0.385694927824712	NA	NA
GB1	Binding	LYKLILNGKTLKGETTTEAVDAATAEKVFKQYANDNGVDGEWTYDDATKTFTVTW	2	NA	-0.852517414933238	0.0859173116904068	NA	NA
GB1	Binding	QYKLILNGKTLKSETTTEAVDAATAEKVFKQYANDNGVDGEWTYTDATKTFTVTE	2	NA	-1.076789906719	0.0490849528341547	NA	NA
GB1	Binding	QYKLYLNGKTLKGETTTEAVDAATAEKVFKQYANDNGVDGEWTYDDAKKTFTVTE	2	NA	0.598128770227811	0.159278719606603	NA	NA
GB1	Binding	QYKLILNGKTLKGETTTEAVDAATAEKVFKQYANDVGVDGEWTYDDATKTFTATE	2	NA	-0.659554178506163	0.0785401436045663	NA	NA
GB1	Binding	QYKLYLNGKTLKGETTTEAVDAATAEKVFKQYANDNGVDGEWTYDDAFKTFTVTE	2	NA	0.309238760158373	0.0519636890288435	NA	NA
GB1	Binding	QYKLQLNGKTLKGETTTEAVDAATAEKVFKQYANDNGMDGEWTYDDATKTFTVTE	2	NA	-0.122450769800322	0.120809809017425	NA	NA
GB1	Binding	QYKLPLNGKTLKGETTTEAVDAATAEKVFKQYANDNGVDGEETYDDATKTFTVTE	2	NA	-5.3194178139597	0.596214904203821	NA	NA
GB1	Binding	QYKLILNGKYLKGETTTEAVDAATAEKVFKQYANDNGVDGEWTYDDNTKTFTVTE	2	NA	-0.823856873084396	0.131775157162586	NA	NA
GB1	Binding	QYKLILNGKTLKGETTTEAVDAATATKVHKQYANDNGVDGEWTYDDATKTFTVTE	2	NA	-4.77502952484143	1.01141810730631	NA	NA
GB1	Binding	QYKLILNGKTLIGETTTEAVEAATAEKVFKQYANDNGVDGEWTYDDATKTFTVTE	2	NA	0.30866051899378	0.0980330793699901	NA	NA
GB1	Binding	QYKLILNGKTLKGETTTEAVDAATATKVNKQYANDNGVDGEWTYDDATKTFTVTE	2	NA	-3.21286581364068	0.623773789992571	NA	NA
GB1	Binding	QYKLILNGKTLKGETTTEAVDAATATKVMKQYANDNGVDGEWTYDDATKTFTVTE	2	NA	-5.36904114955191	1.03316480188562	NA	NA
GB1	Binding	QYKLILNGKQLKGETTTEAVDAATAEKVFKQYANDNGVDGEWTYDDNTKTFTVTE	2	NA	-0.782866738288353	0.0665131062512569	NA	NA
GB1	Binding	QYKLILNGKPLKGETTTEAVDAATAEKVFKQYANDNGVDGEWTYDDNTKTFTVTE	2	NA	-1.57225735095885	0.100071935529813	NA	NA
GB1	Binding	QYKLILNGKSLKGETTTEAVDAATAEKVFKQYANDNGVDGEWTYDDNTKTFTVTE	2	NA	-0.189148951659712	0.070103421280233	NA	NA
GB1	Binding	QYKLILNGKTLKGETTTEAVDAATATKVAKQYANDNGVDGEWTYDDATKTFTVTE	2	NA	-5.61214113869019	0.50597581060824	NA	NA
GB1	Binding	QYKLILNGKTLKGETTTEAVDAATATKVGKQYANDNGVDGEWTYDDATKTFTVTE	2	NA	-5.64318406315838	0.418083942825261	NA	NA
GB1	Binding	QYKLILNGKWLKGETTTEAVDAATAEKVFKQYANDNGVDGEWTYDDNTKTFTVTE	2	NA	-0.762728345011065	0.118024390562858	NA	NA
GB1	Binding	QYKLILNGKTLKGETTTEAVDAATATKVEKQYANDNGVDGEWTYDDATKTFTVTE	2	NA	-4.73115664766701	0.751070318166445	NA	NA
GB1	Binding	QYKLILNGKILKGETTTEAVDAATAEKVFKQYANDNGVDGEWTYDDNTKTFTVTE	2	NA	-0.801425693283008	0.189454902431102	NA	NA
GB1	Binding	QYKLILNGKHLKGETTTEAVDAATAEKVFKQYANDNGVDGEWTYDDNTKTFTVTE	2	NA	-0.88744283388421	0.104071160615204	NA	NA
GB1	Binding	QYKLILNGKTLKGETTTEAVIAATAEKVFKQYANDNGVDGEWTYDDATYTFTVTE	2	NA	0.22917843940842	0.319532352504266	NA	NA
GB1	Binding	QYKLILNGKTLKGETTTEAVDAATATKVYKQYANDNGVDGEWTYDDATKTFTVTE	2	NA	-4.94318992544274	0.727924765338501	NA	NA
GB1	Binding	QYKLILNGKMLKGETTTEAVDAATAEKVFKQYANDNGVDGEWTYDDNTKTFTVTE	2	NA	-1.30452461869766	0.171966493526747	NA	NA
GB1	Binding	QYKLILNGKNLKGETTTEAVDAATAEKVFKQYANDNGVDGEWTYDDNTKTFTVTE	2	NA	-0.960159878011927	0.221308784865386	NA	NA
GB1	Binding	QYKLILNGKTLKGETTTEAVDAATATKVRKQYANDNGVDGEWTYDDATKTFTVTE	2	NA	-5.8862693509238	0.505476534084069	NA	NA
GB1	Binding	QYKLILNGKTLKGETTTEAVDAATATKVSKQYANDNGVDGEWTYDDATKTFTVTE	2	NA	-5.241982271433	0.735332246169466	NA	NA
GB1	Binding	QYKLILNGKTLKGETTTEAVDAATATKVPKQYANDNGVDGEWTYDDATKTFTVTE	2	NA	-4.32279434587379	0.716453315678108	NA	NA
GB1	Binding	QYKLILNGKTLMGETTTEAVEAATAEKVFKQYANDNGVDGEWTYDDATKTFTVTE	2	NA	0.168186768880729	0.0986780219376926	NA	NA
GB1	Binding	QYKLILNGKELKGETTTEAVDAATAEKVFKQYANDNGVDGEWTYDDNTKTFTVTE	2	NA	-1.42079742118693	0.168913272045978	NA	NA
GB1	Binding	QYKLILNGKTLKGETTTEAVDAATATKVWKQYANDNGVDGEWTYDDATKTFTVTE	2	NA	-5.13518091924458	0.586405285369381	NA	NA
GB1	Binding	QYKLILNGKGLKGETTTEAVDAATAEKVFKQYANDNGVDGEWTYDDNTKTFTVTE	2	NA	-1.00115852085103	0.103973311357497	NA	NA
GB1	Binding	QYKLILNGKFLKGETTTEAVDAATAEKVFKQYANDNGVDGEWTYDDNTKTFTVTE	2	NA	-0.941261598275937	0.180404686108441	NA	NA
GB1	Binding	QYKLIKNGKTLKGETTTEAVDAATAEKVHKQYANDNGVDGEWTYDDATKTFTVTE	2	NA	-3.1382684509168	1.02190534333817	NA	NA
GB1	Binding	QYKLIHNGKTLKGETTTEAVDAATAEKVHKQYANDNGVDGEWTYDDATKTFTVTE	2	NA	-3.18912789013767	1.02126896081246	NA	NA
GB1	Binding	QYKLPLNGKTLKGETTTEAVDAATAEKVFKQYANDNGVDGEKTYDDATKTFTVTE	2	NA	-5.53363396421034	0.585130900067625	NA	NA
GB1	Binding	QYKLIMNGKTLKGETTTEAVDAATAEKVHKQYANDNGVDGEWTYDDATKTFTVTE	2	NA	-1.47792328667967	0.279784234386482	NA	NA
GB1	Binding	QYKLICNGKTLKGETTTEAVDAATAEKVHKQYANDNGVDGEWTYDDATKTFTVTE	2	NA	-0.00596086813862839	0.250668294870737	NA	NA
GB1	Binding	QYKLIANGKTLKGETTTEAVDAATAEKVHKQYANDNGVDGEWTYDDATKTFTVTE	2	NA	-1.50626830456471	0.178907470057116	NA	NA
GB1	Binding	QYKLIFNGKTLKGETTTEAVDAATAEKVHKQYANDNGVDGEWTYDDATKTFTVTE	2	NA	-0.883616525550661	0.36808819195489	NA	NA
GB1	Binding	QYKLIGNGKTLKGETTTEAVDAATAEKVHKQYANDNGVDGEWTYDDATKTFTVTE	2	NA	-3.48787614263302	1.01810430195937	NA	NA
GB1	Binding	QYKLIYNGKTLKGETTTEAVDAATAEKVHKQYANDNGVDGEWTYDDATKTFTVTE	2	NA	-2.12183591088761	0.762674462973168	NA	NA
GB1	Binding	QYKLIRNGKTLKGETTTEAVDAATAEKVHKQYANDNGVDGEWTYDDATKTFTVTE	2	NA	-4.49496545058892	0.595390477810139	NA	NA
GB1	Binding	QYKLISNGKTLKGETTTEAVDAATAEKVHKQYANDNGVDGEWTYDDATKTFTVTE	2	NA	-2.18328065907411	0.274985449102649	NA	NA
GB1	Binding	QYKLIPNGKTLKGETTTEAVDAATAEKVHKQYANDNGVDGEWTYDDATKTFTVTE	2	NA	-4.48998168662035	0.511393051841715	NA	NA
GB1	Binding	QYKLIQNGKTLKGETTTEAVDAATAEKVHKQYANDNGVDGEWTYDDATKTFTVTE	2	NA	-3.04636929799112	0.906047621961858	NA	NA
GB1	Binding	QYKLIVNGKTLKGETTTEAVDAATAEKVHKQYANDNGVDGEWTYDDATKTFTVTE	2	NA	-0.141425698389692	0.151569105882077	NA	NA
GB1	Binding	QYKLIWNGKTLKGETTTEAVDAATAEKVHKQYANDNGVDGEWTYDDATKTFTVTE	2	NA	-2.63606149770651	0.73168178432853	NA	NA
GB1	Binding	QYKLITNGKTLKGETTTEAVDAATAEKVHKQYANDNGVDGEWTYDDATKTFTVTE	2	NA	-0.676786259222437	0.118675266525258	NA	NA
GB1	Binding	QYKLILNGKTLKGETTTEAFDAATAEKVFKQYANDEGVDGEWTYDDATKTFTVTE	2	NA	-1.96423583668465	0.480080380140009	NA	NA
GB1	Binding	QYKLILNGKTLKGETTTEAGDAATAEKVFKQYANDEGVDGEWTYDDATKTFTVTE	2	NA	-0.983155591576646	0.429600484225496	NA	NA
GB1	Binding	QHKLILNGKTLKGETTTEAVDAATAEKVFKQYANDNGVDGEWTYDDANKTFTVTE	2	NA	-0.0472049517063199	0.0867815558527555	NA	NA
GB1	Binding	QIKLILNGKTLKGETTTEAVDAATAEKVFKQYANDNGVDGEWTYDDANKTFTVTE	2	NA	-1.40393346883612	0.282293510170254	NA	NA
GB1	Binding	QNKLILNGKTLKGETTTEAVDAATAEKVFKQYANDNGVDGEWTYDDANKTFTVTE	2	NA	-3.11890943533598	0.514029472159417	NA	NA
GB1	Binding	QYKLILNGKTLKGETTTEACDAATAEKVFKQYANDEGVDGEWTYDDATKTFTVTE	2	NA	-1.72859659090097	0.506993479207665	NA	NA
GB1	Binding	QLKLILNGKTLKGETTTEAVDAATAEKVFKQYANDNGVDGEWTYDDANKTFTVTE	2	NA	-0.1785121471385	0.0957594575739161	NA	NA
GB1	Binding	QMKLILNGKTLKGETTTEAVDAATAEKVFKQYANDNGVDGEWTYDDANKTFTVTE	2	NA	-0.930312237908887	0.217912717774003	NA	NA
GB1	Binding	QYKLILNGKTLKGETTTEANDAATAEKVFKQYANDEGVDGEWTYDDATKTFTVTE	2	NA	-1.21390489118696	0.5330242651872	NA	NA
GB1	Binding	QCKLILNGKTLKGETTTEAVDAATAEKVFKQYANDNGVDGEWTYDDANKTFTVTE	2	NA	-1.11544872930483	0.358912374779847	NA	NA
GB1	Binding	QYKLILNGKTLKGETTTEALDAATAEKVFKQYANDEGVDGEWTYDDATKTFTVTE	2	NA	-2.18938135383591	0.137097118978853	NA	NA
GB1	Binding	QAKLILNGKTLKGETTTEAVDAATAEKVFKQYANDNGVDGEWTYDDANKTFTVTE	2	NA	-1.41381205916914	0.168959635137984	NA	NA
GB1	Binding	QFKLILNGKTLKGETTTEAVDAATAEKVFKQYANDNGVDGEWTYDDANKTFTVTE	2	NA	-0.00993471082546188	0.151930865113739	NA	NA
GB1	Binding	QYKLILNGKTLKGETTTEAKDAATAEKVFKQYANDEGVDGEWTYDDATKTFTVTE	2	NA	-1.69718285461898	0.331820331757637	NA	NA
GB1	Binding	QYKLILNGKTLKGETTTEAIDAATAEKVFKQYANDEGVDGEWTYDDATKTFTVTE	2	NA	-1.53012367658663	0.319715183379798	NA	NA
GB1	Binding	QYKLILNGKTLKGETTTEAWDAATAEKVFKQYANDEGVDGEWTYDDATKTFTVTE	2	NA	-1.43102469597807	0.221264583220096	NA	NA
GB1	Binding	QYKLILNGKTLKGETTTEATDAATAEKVFKQYANDEGVDGEWTYDDATKTFTVTE	2	NA	-2.05818623538282	0.251308996068605	NA	NA
GB1	Binding	QYKLILNGKTLKGETTTEARDAATAEKVFKQYANDEGVDGEWTYDDATKTFTVTE	2	NA	-1.07964006080146	0.123201148258478	NA	NA
GB1	Binding	QYKLILNGKTLKGETTTEASDAATAEKVFKQYANDEGVDGEWTYDDATKTFTVTE	2	NA	-1.9213166861468	0.225096729562475	NA	NA
GB1	Binding	QYKLILNGKTLKGETTTEAPDAATAEKVFKQYANDEGVDGEWTYDDATKTFTVTE	2	NA	-2.34692218463337	0.157549768625365	NA	NA
GB1	Binding	QYKLILNGKTLKGETTTEAQDAATAEKVFKQYANDEGVDGEWTYDDATKTFTVTE	2	NA	-2.14894069425211	0.193903494349031	NA	NA
GB1	Binding	QRKLILNGKTLKGETTTEAVDAATAEKVFKQYANDNGVDGEWTYDDANKTFTVTE	2	NA	-3.66217894657715	0.580258871092287	NA	NA
GB1	Binding	QSKLILNGKTLKGETTTEAVDAATAEKVFKQYANDNGVDGEWTYDDANKTFTVTE	2	NA	-2.66977613017505	0.255222240298934	NA	NA
GB1	Binding	HYKLILNGKTLKGETTTEAVDAATAEKVFKQYANDNGVDGEWTYDDATKTFTVTW	2	NA	-1.05282733798328	0.0999843041312267	NA	NA
GB1	Binding	QQKLILNGKTLKGETTTEAVDAATAEKVFKQYANDNGVDGEWTYDDANKTFTVTE	2	NA	-2.6281591424876	0.303806433891176	NA	NA
GB1	Binding	QVKLILNGKTLKGETTTEAVDAATAEKVFKQYANDNGVDGEWTYDDANKTFTVTE	2	NA	-1.69955467494886	0.238778981919002	NA	NA
GB1	Binding	QWKLILNGKTLKGETTTEAVDAATAEKVFKQYANDNGVDGEWTYDDANKTFTVTE	2	NA	0.405806226684426	0.262989091477469	NA	NA
GB1	Binding	QTKLILNGKTLKGETTTEAVDAATAEKVFKQYANDNGVDGEWTYDDANKTFTVTE	2	NA	-2.81903560536926	0.2464898080084	NA	NA
GB1	Binding	QYKLILNGKTLKGETTTEAYDAATAEKVFKQYANDEGVDGEWTYDDATKTFTVTE	2	NA	-1.39361631004786	0.450016227900989	NA	NA
GB1	Binding	QYKLILNGKTLKGETTTEAVDAATAEKEFKQYANDNGVDGEWTYDAATKTFTVTE	2	NA	-0.540299401710538	0.765290681800058	NA	NA
GB1	Binding	QYKLILNGKTLKGETTTEAVDAATAEKDFKQYANDNGVDGEWTYDAATKTFTVTE	2	NA	-1.37382248438229	0.594462435994829	NA	NA
GB1	Binding	QYKLILNGKTLKGETTTEAVDAATAEKGFKQYANDNGVDGEWTYDAATKTFTVTE	2	NA	0.0870338019370096	0.349872833332013	NA	NA
GB1	Binding	QYKLILNGKTLKGETTTEAVDAATAEKFFKQYANDNGVDGEWTYDAATKTFTVTE	2	NA	1.17647141282898	0.424548498588135	NA	NA
GB1	Binding	QYKLILNGKTLKGETTTEAVDAATAEKAFKQYANDNGVDGEWTYDAATKTFTVTE	2	NA	0.0637534092143919	0.24536211399019	NA	NA
GB1	Binding	QYKLILNGKTLKGETTTEAVDAATAEKCFKQYANDNGVDGEWTYDAATKTFTVTE	2	NA	1.09992169422237	0.318483882354617	NA	NA
GB1	Binding	QYKLILNGKTLKGETTTEAVDAATAEKMFKQYANDNGVDGEWTYDAATKTFTVTE	2	NA	0.274267466822725	0.201860800105453	NA	NA
GB1	Binding	QYKLILNGKTLKGETTTEAVDAATAEKLFKQYANDNGVDGEWTYDAATKTFTVTE	2	NA	0.428962553775012	0.161371784396284	NA	NA
GB1	Binding	QYKLILNGKTLKGETTTEAVDAATAEKVFKQYANDNGVMGPWTYDDATKTFTVTE	2	NA	-0.0874496440256462	0.0637460157192359	NA	NA
GB1	Binding	QYKLILNGKTLKGETTTEAVDAATAEKIFKQYANDNGVDGEWTYDAATKTFTVTE	2	NA	0.6287983606488	0.291742240698259	NA	NA
GB1	Binding	QYKLIINGKTLKGETTTEAVDAATAEKVFKIYANDNGVDGEWTYDDATKTFTVTE	2	NA	-0.217443722148521	0.144852283813814	NA	NA
GB1	Binding	QYKLILNGKTLKGETTTEAVDAATAEKKFKQYANDNGVDGEWTYDAATKTFTVTE	2	NA	1.17023230549214	0.302619133960349	NA	NA
GB1	Binding	QYKLILNGKTLKGETTTEAVDAATAEKTFKQYANDNGVDGEWTYDAATKTFTVTE	2	NA	0.626398141411453	0.145656660933764	NA	NA
GB1	Binding	QYKLILNGKTLKGETTTEAVDAATAEKWFKQYANDNGVDGEWTYDAATKTFTVTE	2	NA	0.579787528345821	0.793272832784582	NA	NA
GB1	Binding	QYKLILNGKRLKGETTTEAVDCATAEKVFKQYANDNGVDGEWTYDDATKTFTVTE	2	NA	-2.72804155884677	0.0874210614451472	NA	NA
GB1	Binding	QYKLILNGKTLKGETTTEAVDAATAEKQFKQYANDNGVDGEWTYDAATKTFTVTE	2	NA	0.437512889640338	0.443512510911169	NA	NA
GB1	Binding	QYKLILNGKTLKGETTTEAVDAATAEKPFKQYANDNGVDGEWTYDAATKTFTVTE	2	NA	-2.07456997458565	0.337712817590357	NA	NA
GB1	Binding	QYKLILNGKTLKGETTTEAVDAATAEKSFKQYANDNGVDGEWTYDAATKTFTVTE	2	NA	0.749570682634456	0.141798650673447	NA	NA
GB1	Binding	QYKLILNGKTLKGETTTEAVDAATAEKRFKQYANDNGVDGEWTYDAATKTFTVTE	2	NA	1.30771441337593	0.232144973143306	NA	NA
GB1	Binding	QYKLILNGKTLKGETTTEAVDAATAEKYFKQYANDNGVDGEWTYDAATKTFTVTE	2	NA	0.0319985043917814	0.276014019010393	NA	NA
GB1	Binding	QYKLILNGKTLKGETTTEAVDAATAEKVFKQYANDNGVDQEWTYIDATKTFTVTE	2	NA	-6.03352520426641	0.717062310125216	NA	NA
GB1	Binding	QYKLIINGKTLKGETTTEAVDAATAEKVFKMYANDNGVDGEWTYDDATKTFTVTE	2	NA	0.371570039819278	0.18749899279964	NA	NA
GB1	Binding	QYKLILNGKTLKGETTTEAVDAATAEKVFKQYANDNGVDGEWTYDDATKGFHVTE	2	NA	-0.987379014272852	0.0962606393820614	NA	NA
GB1	Binding	QYKLIINGKTLKGETTTEAVDAATAEKVFKLYANDNGVDGEWTYDDATKTFTVTE	2	NA	0.623925320406693	0.111133137888906	NA	NA
GB1	Binding	QYKLRLNGKTLKGETTTEAVDAATAEKVFKQYANDNGVDNEWTYDDATKTFTVTE	2	NA	-5.04622446163044	0.459173140671989	NA	NA
GB1	Binding	QYKLILNGKTLKGETTTEAVDAATAEKVFKQYAADNGVDGEWTYDDATETFTVTE	2	NA	-3.53457168952866	0.770098579838956	NA	NA
GB1	Binding	QYKLILNGKTLKGETTTEAVDAATAEKVFKPYANDNGVDGEWTYDDALKTFTVTE	2	NA	-4.16939172875355	0.121216662239833	NA	NA
GB1	Binding	QYKLIINGKTLKGETTTEAVDAATAEKVFKAYANDNGVDGEWTYDDATKTFTVTE	2	NA	0.387131107478596	0.195005003902796	NA	NA
GB1	Binding	QYKLILNGKTLKGETTTEAVDAATAEKVFKQYVNDNGVDGEWTYDDNTKTFTVTE	2	NA	-1.61536720596816	0.145983279734083	NA	NA
GB1	Binding	QYKLILNGKTLKGETTTEAVDAYTAEKVFKQYANDNGVDGEWTYDDATKTFTMTE	2	NA	1.25189300951796	0.220644602192773	NA	NA
GB1	Binding	QYKLILNGKTLKGETTTEAVDAATAEKVFKQYVNDNGVDGEWTYDDLTKTFTVTE	2	NA	-1.63487893910497	0.0681999599628063	NA	NA
GB1	Binding	QYKLILNGKTLKGETTTEAVDAATAEKVFKQYVNDNGVDGEWTYDDKTKTFTVTE	2	NA	-1.75060284410019	0.104906019426356	NA	NA
GB1	Binding	QYKLILNGKTLKGETTTEAVDAATAEKVFKQYVNDNGVDGEWTYDDITKTFTVTE	2	NA	-1.60638352454934	0.137682045668323	NA	NA
GB1	Binding	QYKLILNGKTLKGETTTEAVDAATAEKVFKQYVNDNGVDGEWTYDDHTKTFTVTE	2	NA	-1.08324196024617	0.228025275281513	NA	NA
GB1	Binding	QYKLILNGKTLKGETTTEAVDAATAEKVFKQYVNDNGVDGEWTYDDGTKTFTVTE	2	NA	-1.88651289237771	0.103227587672446	NA	NA
GB1	Binding	QYKLILNGKTLKGETTTEAVDAATAEKVFKQYVNDNGVDGEWTYDDFTKTFTVTE	2	NA	-1.75801078415963	0.173122156135982	NA	NA
GB1	Binding	QYKLILNGKTLKGETTTEAVDAATAEKVFKQYVNDNGVDGEWTYDDETKTFTVTE	2	NA	-1.51508106588811	0.158412753346811	NA	NA
GB1	Binding	QYKLILNGKTLKGETTTEAVDAATAEKVFKQYVNDNGVDGEWTYDDDTKTFTVTE	2	NA	-1.68086373984713	0.30746781739867	NA	NA
GB1	Binding	QYKLILNGKTLKGETTTEAVDAATAEKVFKQYVNDNGVDGEWTYDDCTKTFTVTE	2	NA	-1.66856675962286	0.13642682401498	NA	NA
GB1	Binding	QYKLIINGKTLKGETTTEAVDAATAEKVFKFYANDNGVDGEWTYDDATKTFTVTE	2	NA	-0.598261626120963	0.342528928613988	NA	NA
GB1	Binding	QYKLILNGKTLKGETTTEAVDAATAEKVFKQYVNDNGVDGEWTYDDYTKTFTVTE	2	NA	-1.52196179881139	0.136931850990185	NA	NA
GB1	Binding	QYKLILNGKTLKGETTTEAVDAATAEKVFKQYVNDNGVDGEWTYDDWTKTFTVTE	2	NA	-1.65006431385134	0.109211441169946	NA	NA
GB1	Binding	QYKLILNGKTLKGETTTEAVDAATAEKVFKQYVNDNGVDGEWTYDDVTKTFTVTE	2	NA	-1.42341983148881	0.107984570785583	NA	NA
GB1	Binding	QYKLILNGKTLKGETTTEAVDAATAEKVFKQYVNDNGVDGEWTYDDTTKTFTVTE	2	NA	-1.80234063482851	0.140699629080768	NA	NA
GB1	Binding	QYKLILNGKTLKGETTTEAVDAATAEKVFKQYVNDNGVDGEWTYDDSTKTFTVTE	2	NA	-1.61470197626303	0.0962707916409404	NA	NA
GB1	Binding	QYKLILNGKTLKGETTTEAVDAATAEKVFKQYVNDNGVDGEWTYDDRTKTFTVTE	2	NA	-1.60739624469971	0.0763070211775097	NA	NA
GB1	Binding	QYKLILNGKTLKGETTTEAVDAATAEKVFKQYVNDNGVDGEWTYDDQTKTFTVTE	2	NA	-1.42673309653318	0.210902502143198	NA	NA
GB1	Binding	QYKLILNGKTLKGETTTEAVDAATAEKVFKQYVNDNGVDGEWTYDDPTKTFTVTE	2	NA	-1.56394444413385	0.215841005210828	NA	NA
GB1	Binding	QYKLILNGKTLKGETTTEAVIAATAEKVFKQYANDNGVDGEWTYDDATSTFTVTE	2	NA	0.0964429713548482	0.188009007280322	NA	NA
GB1	Binding	QYKLILNGKCLKGETTTEAVDCATAEKVFKQYANDNGVDGEWTYDDATKTFTVTE	2	NA	-3.03863214324097	0.242149065810369	NA	NA
GB1	Binding	QYKLILNIKTLKGETTTEAVDAATAEKVFKQYANDNGVDGEWTYDQATKTFTVTE	2	NA	-0.874179274099751	0.202900273821869	NA	NA
GB1	Binding	QYKLILNGKTLKRETTTEAVDAATAEKVFKQYANDNGVDGEWTYDDATKTNTVTE	2	NA	-5.62343628407041	0.3052241499317	NA	NA
GB1	Binding	QYKLILNGKTLKGETTTEAVDFATAEKVFKQYANDNGVDGEWTYDDAYKTFTVTE	2	NA	-3.48787614263302	1.01810430195937	NA	NA
GB1	Binding	QYKLILNGKGLKGETTTEAVDCATAEKVFKQYANDNGVDGEWTYDDATKTFTVTE	2	NA	-2.94418342826412	0.141313705868065	NA	NA
GB1	Binding	QYKLQLNGKTLKGETTTEAVDAATAEKVFKQYANDNGEDGEWTYDDATKTFTVTE	2	NA	-4.22873161754599	0.424198922328784	NA	NA
GB1	Binding	QYKLILNGKILKGETTTEAVDCATAEKVFKQYANDNGVDGEWTYDDATKTFTVTE	2	NA	-3.23337924579618	0.364828687311697	NA	NA
GB1	Binding	QYKLILNGKHLKGETTTEAVDCATAEKVFKQYANDNGVDGEWTYDDATKTFTVTE	2	NA	-3.00681322657264	0.160788958388708	NA	NA
GB1	Binding	QYKLILNGKKLKGTTTTEAVDAATAEKVFKQYANDNGVDGEWTYDDATKTFTVTE	2	NA	-0.578795900356698	0.0889803408291978	NA	NA
GB1	Binding	QYKLILNGKTLKGETTTEAVDAATAPKVFKQYANDNGVDGEWTYDDATKTKTVTE	2	NA	-5.77449589141182	0.177637899735323	NA	NA
GB1	Binding	QYKLILNGKTLKGETTTEAVIAATAEKVFKQYANDNGVDGEWTYDDATQTFTVTE	2	NA	0.50981019113339	0.438952939862411	NA	NA
GB1	Binding	QYKLILNGKHLKGTTTTEAVDAATAEKVFKQYANDNGVDGEWTYDDATKTFTVTE	2	NA	-0.721638538361028	0.0406627210534983	NA	NA
GB1	Binding	QYKLILNGKNLKGTTTTEAVDAATAEKVFKQYANDNGVDGEWTYDDATKTFTVTE	2	NA	-0.719237047559322	0.0572386780139799	NA	NA
GB1	Binding	QYKLILNGKMLKGTTTTEAVDAATAEKVFKQYANDNGVDGEWTYDDATKTFTVTE	2	NA	-0.964350254633281	0.0657889442327986	NA	NA
GB1	Binding	QYKLILNGKLLKGTTTTEAVDAATAEKVFKQYANDNGVDGEWTYDDATKTFTVTE	2	NA	-0.762546918140628	0.0350678657055634	NA	NA
GB1	Binding	QYKLILNGKCLKGTTTTEAVDAATAEKVFKQYANDNGVDGEWTYDDATKTFTVTE	2	NA	-0.666731200846929	0.0751821296336467	NA	NA
GB1	Binding	QYKLILNGKMLKGETTTEAVDCATAEKVFKQYANDNGVDGEWTYDDATKTFTVTE	2	NA	-3.25182182263269	0.336079021011367	NA	NA
GB1	Binding	QYKLILNGKALKGTTTTEAVDAATAEKVFKQYANDNGVDGEWTYDDATKTFTVTE	2	NA	-0.832725926720159	0.05561562098017	NA	NA
GB1	Binding	QYKLILNGKGLKGTTTTEAVDAATAEKVFKQYANDNGVDGEWTYDDATKTFTVTE	2	NA	-1.00311687785401	0.045695921391266	NA	NA
GB1	Binding	QYKLILNGKFLKGTTTTEAVDAATAEKVFKQYANDNGVDGEWTYDDATKTFTVTE	2	NA	-0.819118400811205	0.0559132132996159	NA	NA
GB1	Binding	QYKLILNGKELKGTTTTEAVDAATAEKVFKQYANDNGVDGEWTYDDATKTFTVTE	2	NA	-0.928645762810346	0.0585880298424395	NA	NA
GB1	Binding	QYKLILNGKDLKGTTTTEAVDAATAEKVFKQYANDNGVDGEWTYDDATKTFTVTE	2	NA	-0.869041272018383	0.0484662223546825	NA	NA
GB1	Binding	QYKLILNGKYLKGTTTTEAVDAATAEKVFKQYANDNGVDGEWTYDDATKTFTVTE	2	NA	-0.608648678220031	0.0437896332021155	NA	NA
GB1	Binding	QYKLILNGKSLKGTTTTEAVDAATAEKVFKQYANDNGVDGEWTYDDATKTFTVTE	2	NA	-0.0411042745952506	0.0311234440563947	NA	NA
GB1	Binding	QYKLILNGKRLKGTTTTEAVDAATAEKVFKQYANDNGVDGEWTYDDATKTFTVTE	2	NA	-0.58412795928969	0.0313532286290306	NA	NA
GB1	Binding	QYKLILNGKQLKGTTTTEAVDAATAEKVFKQYANDNGVDGEWTYDDATKTFTVTE	2	NA	-0.728461659643102	0.0414208844823544	NA	NA
GB1	Binding	QYKLILNGKNLKGETTTEAVDCATAEKVFKQYANDNGVDGEWTYDDATKTFTVTE	2	NA	-2.8270995079399	0.327469483903584	NA	NA
GB1	Binding	QYKLILNGKWLKGTTTTEAVDAATAEKVFKQYANDNGVDGEWTYDDATKTFTVTE	2	NA	-0.517754311708666	0.0458889192598978	NA	NA
GB1	Binding	QYKLILNGKVLKGTTTTEAVDAATAEKVFKQYANDNGVDGEWTYDDATKTFTVTE	2	NA	-0.724625647070329	0.059565193705318	NA	NA
GB1	Binding	QYKLILNGKTLKGETTTEAVIAATAEKVFKQYANDNGVDGEWTYDDATVTFTVTE	2	NA	-0.0897122741188353	0.219844203089078	NA	NA
GB1	Binding	QYKLQLNGKTLKGETTTEAVDAATAEKVFKQYANDNGGDGEWTYDDATKTFTVTE	2	NA	-5.03372771288506	0.505285190936406	NA	NA
GB1	Binding	QYKLILNGKTLKGETTTEAVDAATAEKVFKQYANDNGVDGEWTYDDATKTNTVVE	2	NA	-5.06749882566536	0.452795307659465	NA	NA
GB1	Binding	QYKLILNGKTLKMRTTTEAVDAATAEKVFKQYANDNGVDGEWTYDDATKTFTVTE	2	NA	-1.96903364048583	0.0909768542032089	NA	NA
GB1	Binding	QYKLILNGKTLKGETTTEAVIAATAEKVFKQYANDNGVDGEWTYDDATWTFTVTE	2	NA	0.231421610823262	0.222653479300463	NA	NA
GB1	Binding	QYKLILNGKTLKGITTTEAVDAATAEKVYKQYANDNGVDGEWTYDDATKTFTVTE	2	NA	-0.764240534316309	0.0855183725352714	NA	NA
GB1	Binding	HYKLILNGKTLKGDTTTEAVDAATAEKVFKQYANDNGVDGEWTYDDATKTFTVTE	2	NA	-0.284997588558203	0.057755721878856	NA	NA
GB1	Binding	QYKLILNGKTLKGETTTTAVDAATAEKVFKQYANDNGVDGEWTYDDASKTFTVTE	2	NA	0.410189332421033	0.0653802544822833	NA	NA
GB1	Binding	QYKLILNGKTLKGETTTEAVIAATAEKVFKQYANDNGVDGEWTYDDATTTFTVTE	2	NA	-0.0261327294687779	0.307961960793922	NA	NA
GB1	Binding	QYKLILNGKTLKGETITEAVDAATAEKVFKQYAEDNGVDGEWTYDDATKTFTVTE	2	NA	-4.66420451597175	0.610293170661456	NA	NA
GB1	Binding	QYKLILNGKTLKGETHTEAVDAATAEKVFKQYAEDNGVDGEWTYDDATKTFTVTE	2	NA	-4.37416033920841	0.288903534163798	NA	NA
GB1	Binding	QYKLYLNGKTLKGETTTEAVDAATAEKVSKQYANDNGVDGEWTYDDATKTFTVTE	2	NA	-1.62811402001887	0.093511438426272	NA	NA
GB1	Binding	QYKLILNGKTLKGETNTEAVDAATAEKVFKQYAEDNGVDGEWTYDDATKTFTVTE	2	NA	-5.33150510470382	0.722761920309989	NA	NA
GB1	Binding	QYKLILNGKTLKGETCTEAVDAATAEKVFKQCANDNGVDGEWTYDDATKTFTVTE	2	NA	-1.29840980340447	0.205034799744878	NA	NA
GB1	Binding	QYKLILNGKTLKGETCTEAVDAATAEKVFKQYAEDNGVDGEWTYDDATKTFTVTE	2	NA	-3.75262789861934	0.478463999748626	NA	NA
GB1	Binding	QYKLTLNGKTLKGETTTEAVDAATAEKVSKQYANDNGVDGEWTYDDATKTFTVTE	2	NA	-3.33580474538063	0.192640781264727	NA	NA
GB1	Binding	QYKLWLNGKTLKGETTTEAVDAATAEKVSKQYANDNGVDGEWTYDDATKTFTVTE	2	NA	-2.89051394337733	0.143845821784068	NA	NA
GB1	Binding	QYKLVLNGKTLKGETTTEAVDAATAEKVSKQYANDNGVDGEWTYDDATKTFTVTE	2	NA	-0.940435339754646	0.237258332663346	NA	NA
GB1	Binding	QYKLILNGKTLKGETGTEAVDAATAEKVFKQYAEDNGVDGEWTYDDATKTFTVTE	2	NA	-3.94172463036978	0.398272421507342	NA	NA
GB1	Binding	QYKLILNGKTLKGETFTEAVDAATAEKVFKQYAEDNGVDGEWTYDDATKTFTVTE	2	NA	-5.00666818449854	1.0461463494621	NA	NA
GB1	Binding	QYKLSLNGKTLKGETTTEAVDAATAEKVSKQYANDNGVDGEWTYDDATKTFTVTE	2	NA	-3.88033347061373	0.206552404824817	NA	NA
GB1	Binding	QYKLRLNGKTLKGETTTEAVDAATAEKVSKQYANDNGVDGEWTYDDATKTFTVTE	2	NA	-1.68140266638555	0.0592736183554372	NA	NA
GB1	Binding	QYKMILNGKTLKGETTTEAVDAATAESVFKQYANDNGVDGEWTYDDATKTFTVTE	2	NA	-4.23116602444421	0.255144382101885	NA	NA
GB1	Binding	QYKLLLNGKTLKGETTTEAVDAATAEKVSKQYANDNGVDGEWTYDDATKTFTVTE	2	NA	-1.64288089040618	0.0624375860866854	NA	NA
GB1	Binding	QYKLILNGKTLKGETYTEAVDAATAEKVFKQYAEDNGVDGEWTYDDATKTFTVTE	2	NA	-4.98416551325936	0.726663384302486	NA	NA
GB1	Binding	QYKLNLNGKTLKGETTTEAVDAATAEKVSKQYANDNGVDGEWTYDDATKTFTVTE	2	NA	-3.44394584036968	0.524376250844165	NA	NA
GB1	Binding	QYKLHLNGKTLKGETTTEAVDAATAEKVSKQYANDNGVDGEWTYDDATKTFTVTE	2	NA	-2.85259327470983	0.134556240553321	NA	NA
GB1	Binding	QYKLKLNGKTLKGETTTEAVDAATAEKVSKQYANDNGVDGEWTYDDATKTFTVTE	2	NA	-1.3100211923398	0.235207515383709	NA	NA
GB1	Binding	QYKLILNGKTLKGETPTEAVDAATAEKVFKQYAEDNGVDGEWTYDDATKTFTVTE	2	NA	-5.95999709045216	0.50941774495739	NA	NA
GB1	Binding	QYKLILNGKTLKGETWTEAVDAATAEKVFKQYAEDNGVDGEWTYDDATKTFTVTE	2	NA	-3.6325443589989	1.1646976023869	NA	NA
GB1	Binding	QYKLILNGKTLKGETVTEAVDAATAEKVFKQYAEDNGVDGEWTYDDATKTFTVTE	2	NA	-5.32526656088765	0.722136240278549	NA	NA
GB1	Binding	QYKLCLNGKTLKGETTTEAVDAATAEKVSKQYANDNGVDGEWTYDDATKTFTVTE	2	NA	-2.42037805917748	0.163880789650802	NA	NA
GB1	Binding	QYKLILNGKTLKGETCTEAVDAATAEKVFKQDANDNGVDGEWTYDDATKTFTVTE	2	NA	-2.88047310859392	0.474842533240912	NA	NA
GB1	Binding	QYKLILNGKTLKGQTTTEAFDAATAEKVFKQYANDNGVDGEWTYDDATKTFTVTE	2	NA	0.893092429445926	0.153623642771264	NA	NA
GB1	Binding	QYKLILNGKTLKGETCTEAVDAATAEKVFKQEANDNGVDGEWTYDDATKTFTVTE	2	NA	-2.34937815872175	0.225314703562712	NA	NA
GB1	Binding	QYKLILNGKTLKGETTTEAFDAATAEKVYKQYANDNGVDGEWTYDDATKTFTVTE	2	NA	-0.663466449991196	0.102565633323924	NA	NA
GB1	Binding	QYKLILNGKTLKGETTTEAGDAATAEKVYKQYANDNGVDGEWTYDDATKTFTVTE	2	NA	-1.01371747472281	0.10054113333223	NA	NA
GB1	Binding	QYKLILNGKTLKGETTTEADDAATAEKVYKQYANDNGVDGEWTYDDATKTFTVTE	2	NA	-1.98629713423264	0.461451425470203	NA	NA
GB1	Binding	QYKLILNGKTLKGETTVEAVDAATQEKVFKQYANDNGVDGEWTYDDATKTFTVTE	2	NA	-3.42435120756709	0.460153067137996	NA	NA
GB1	Binding	QYKLILNGKTLKGETTTEACDAATAEKVYKQYANDNGVDGEWTYDDATKTFTVTE	2	NA	-0.984872271112139	0.163309158787064	NA	NA
GB1	Binding	QYKLILNGKTLKGETTTEAVDIATADKVFKQYANDNGVDGEWTYDDATKTFTVTE	2	NA	-4.01106535862614	0.71749346383304	NA	NA
GB1	Binding	QYKLILNGKTLKGETTTEANDAATAEKVYKQYANDNGVDGEWTYDDATKTFTVTE	2	NA	-1.24175919320591	0.182893935023326	NA	NA
GB1	Binding	QYKLILNGKTLKGETCTEAVDAATAEKVFKQNANDNGVDGEWTYDDATKTFTVTE	2	NA	-1.19096703200077	0.31029600255436	NA	NA
GB1	Binding	QYKLILNGKTLKGETTTEALDAATAEKVYKQYANDNGVDGEWTYDDATKTFTVTE	2	NA	-0.982132844827485	0.0452965969931582	NA	NA
GB1	Binding	QYKLILNGKTLKGETTTEAMDAATAEKVYKQYANDNGVDGEWTYDDATKTFTVTE	2	NA	-1.46738344450868	0.065623100212159	NA	NA
GB1	Binding	QYKLILNGKTLKGETTTEAKDAATAEKVYKQYANDNGVDGEWTYDDATKTFTVTE	2	NA	-1.14959279037454	0.0826098486048871	NA	NA
GB1	Binding	QYKLILNGKTLKGETTTEAHDAATAEKVYKQYANDNGVDGEWTYDDATKTFTVTE	2	NA	-0.913355217052689	0.107076254920628	NA	NA
GB1	Binding	QYKLILNGKTLKGETTTEAIDAATAEKVYKQYANDNGVDGEWTYDDATKTFTVTE	2	NA	-0.727596743795149	0.0861848145822852	NA	NA
GB1	Binding	QYKLILNGKTLKGETTTEAWDAATAEKVYKQYANDNGVDGEWTYDDATKTFTVTE	2	NA	-0.539363729146415	0.0669909079971755	NA	NA
GB1	Binding	QYKLILNGKTLKGETTTEATDAATAEKVYKQYANDNGVDGEWTYDDATKTFTVTE	2	NA	-1.13224474395231	0.0526656410812517	NA	NA
GB1	Binding	QYKLILNGKTLKGETTTEARDAATAEKVYKQYANDNGVDGEWTYDDATKTFTVTE	2	NA	-0.381603760838664	0.0461982025320622	NA	NA
GB1	Binding	QYKLILNGKTLKGETTTEAPDAATAEKVYKQYANDNGVDGEWTYDDATKTFTVTE	2	NA	-1.15833628017485	0.0531692825508451	NA	NA
GB1	Binding	QYKLILNGKTLKGITTTEAVDAATAEKVGKQYANDNGVDGEWTYDDATKTFTVTE	2	NA	-2.56910190032156	0.12285627766453	NA	NA
GB1	Binding	QYKLILNGKTLKGETTTEAYDAATAEKVYKQYANDNGVDGEWTYDDATKTFTVTE	2	NA	-0.56004081672491	0.10449263908643	NA	NA
GB1	Binding	QYKLILNGKTLKGETTTEAVDIATACKVFKQYANDNGVDGEWTYDDATKTFTVTE	2	NA	-4.19895304419955	0.716664075039319	NA	NA
GB1	Binding	QYKLILNGKTLKGETTTEAVDAATAEKHFKQYANDNGVDGEWTYFDATKTFTVTE	2	NA	0.0915044890813347	0.0956998652381497	NA	NA
GB1	Binding	QYKLILNGKTLKCETTTEAVDAATAEAVFKQYANDNGVDGEWTYDDATKTFTVTE	2	NA	-3.49166136010414	0.455894625139335	NA	NA
GB1	Binding	QYKLILNGKTLKGITTTEAVDAATAEKVAKQYANDNGVDGEWTYDDATKTFTVTE	2	NA	-1.40439417819197	0.112957337168895	NA	NA
GB1	Binding	QYKLILNGKTLKGETTTEAVPAATAEKVFKQYANDNGVPGEWTYDDATKTFTVTE	2	NA	-2.71732500381501	0.147180333570247	NA	NA
GB1	Binding	QYKLILNGKTLKGETDTEAVDAATAEKVFKQYAVDNGVDGEWTYDDATKTFTVTE	2	NA	-5.91699645750383	0.713270362333732	NA	NA
GB1	Binding	QYRLILNGKTLKGETTTEAVDMATAEKVFKQYANDNGVDGEWTYDDATKTFTVTE	2	NA	-3.69095555681681	0.278327812479246	NA	NA
GB1	Binding	QYKLILNGKTLKGETTTEAVDAATAEKVFKQYANDNGVDGEWTYDDAMKTFFVTE	2	NA	-0.325259173206055	0.156620536720336	NA	NA
GB1	Binding	QYKLILNGKTLKGETTTEAVDIATAKKVFKQYANDNGVDGEWTYDDATKTFTVTE	2	NA	-3.88345074899558	1.01615815669669	NA	NA
GB1	Binding	QYWLILNGKTLKGETTTEAVDMATAEKVFKQYANDNGVDGEWTYDDATKTFTVTE	2	NA	-2.53542829518959	0.468585386458433	NA	NA
GB1	Binding	QYVLILNGKTLKGETTTEAVDMATAEKVFKQYANDNGVDGEWTYDDATKTFTVTE	2	NA	-3.85584579756187	0.384198108384934	NA	NA
GB1	Binding	QYKLILNGKTLKGETTWEAVDAWTAEKVFKQYANDNGVDGEWTYDDATKTFTVTE	2	NA	1.41844706999678	0.126696231921348	NA	NA
GB1	Binding	QYKLILNGKTLKGATTTEAVDAATAEKVFFQYANDNGVDGEWTYDDATKTFTVTE	2	NA	-5.28674590980645	1.00891364404477	NA	NA
GB1	Binding	QYKLILNGKTLKGETTVEAVDAWTAEKVFKQYANDNGVDGEWTYDDATKTFTVTE	2	NA	1.57594810895101	0.0936666168788813	NA	NA
GB1	Binding	QYKLILNGKTLKGETTTEAVDAATAEKVFKQYANDNGVDGHWTYDDATKTHTVTE	2	NA	-3.68389464264241	0.199862424482521	NA	NA
GB1	Binding	QYKLQLNGKTLKGETTTEAVDAATAEKVFKQYANDNGVDGEWTRDDATKTFTVTE	2	NA	-3.48679732420462	0.153601534147524	NA	NA
GB1	Binding	QYKLILNGKTLKGETTTEAVDAATAEKVFKQYANDNGNDGEWTYDDATKTFTCTE	2	NA	-2.61556949275623	0.383581689947418	NA	NA
GB1	Binding	QYKLILNGKTLKGETTTEAVDIATAVKVFKQYANDNGVDGEWTYDDATKTFTVTE	2	NA	-5.13303108764445	0.738073580671493	NA	NA
GB1	Binding	QYKLILNGKTLKGQTTTEAADAATAEKVFKQYANDNGVDGEWTYDDATKTFTVTE	2	NA	0.132639243304538	0.0750626667966309	NA	NA
GB1	Binding	QYKLILNGKTLKGETTTEAVDIATASKVFKQYANDNGVDGEWTYDDATKTFTVTE	2	NA	-5.5655427482431	0.585017133166995	NA	NA
GB1	Binding	QYKLILNGKTLKGETTTEAVDAATAEKVFKQTANDNGVDGEDTYDDATKTFTVTE	2	NA	-4.91077812722511	1.0100031050192	NA	NA
GB1	Binding	QYKLILNGKTLKGETTTEAVDAATAEKVFKQSANDNGVDGEDTYDDATKTFTVTE	2	NA	-4.9387942152173	0.7279942023239	NA	NA
GB1	Binding	QYKLILNGKTLKGETTTEAVDAAYAEKVFKQYANDNGVDGEWTYDDATKTKTVTE	2	NA	-5.3078603396311	0.149285333439624	NA	NA
GB1	Binding	QYKLILNGKTLKGETTTEAVDAATAEKVFKQQANDNGVDGEDTYDDATKTFTVTE	2	NA	-3.77225108032931	0.759622452120632	NA	NA
GB1	Binding	QYKLILNGKTLKGETTTEAVDAATAEKVFKQPANDNGVDGEDTYDDATKTFTVTE	2	NA	-6.01448498147318	0.453913409454864	NA	NA
GB1	Binding	QYKLILNGKTEKGETTTEAVDAATAEKVFKQYANDVGVDGEWTYDDATKTFTVTE	2	NA	-1.90856245081859	0.44370940993718	NA	NA
GB1	Binding	QYKLILNGKTLKGETTTEAVDAATAEKVFKQLANDNGVDGEDTYDDATKTFTVTE	2	NA	-5.14019957712306	1.04082774378411	NA	NA
GB1	Binding	QYKLILNGKTLKGETTTEAVDAATAEKVFKQHANDNGVDGEDTYDDATKTFTVTE	2	NA	-4.65931764085661	0.73248815115497	NA	NA
GB1	Binding	QYKLILNGKTLKGETTTEAVDAATAEKVFKQAANDNGVDGEDTYDDATKTFTVTE	2	NA	-4.56105299644255	1.01203507013426	NA	NA
GB1	Binding	QYKLILNGKTLKGETTTEAVIAATAEKVFKQYANDNGLDGEWTYDDATKTFTVTE	2	NA	0.35927905047619	0.116123121555671	NA	NA
GB1	Binding	QYKLILNGKTLKCETTTEAVDAATAEMVFKQYANDNGVDGEWTYDDATKTFTVTE	2	NA	-3.7823593357397	0.587733660395719	NA	NA
GB1	Binding	QYKLILNGKTLKGETTTEAVDAATAEKVFKQYANDNGNDGEWTYDDATKTFTYTE	2	NA	-3.57170725992294	1.01962352964288	NA	NA
GB1	Binding	QYKLILNGKTLKGETTTEAVIAATAEKVFKQYANDNGADGEWTYDDATKTFTVTE	2	NA	-2.4897765432587	0.362954822154943	NA	NA
GB1	Binding	QYKLILNGKTLKGETTTEAVDAATAEKHFLQYANDNGVDGEWTYDDATKTFTVTE	2	NA	-5.39917507310184	1.00865884963478	NA	NA
GB1	Binding	QYKLILNGKTLKGETTEEAVDAWTAEKVFKQYANDNGVDGEWTYDDATKTFTVTE	2	NA	0.852278354940314	0.111378323042503	NA	NA
GB1	Binding	QYKLILNGKTLKGETTTEAVDAAQAEKVFKQYANDNGVDGEWTYDDATKTKTVTE	2	NA	-5.54371234287874	0.274214396978217	NA	NA
GB1	Binding	QYKLILNGKTLKGETTTEAVDAATAEIVFKQYANDNGVDGEWTYDDATKTFTNTE	2	NA	-2.64643027271847	0.646725626524922	NA	NA
GB1	Binding	QYKLILNGKTLKGETTTEAVDAATAEIVFKQYANDNGVDGEWTYDDATKTFTMTE	2	NA	-2.58801386816558	0.546187328881717	NA	NA
GB1	Binding	QYKLILNGKTLKGETTTEAVDAYTAEKVFKQYANDNGVDGEWTYDDATKTFTNTE	2	NA	0.721995384199671	0.241570745483546	NA	NA
GB1	Binding	QYKLILNGKTLKGETTTEAVDAATAEIVFKQYANDNGVDGEWTYDDATKTFTITE	2	NA	-2.06246840816857	0.73304731246261	NA	NA
GB1	Binding	QYKLILNGKTLKGETTTEAVDAATAEIVFKQYANDNGVDGEWTYDDATKTFTGTE	2	NA	-3.49191566620137	0.538064183455365	NA	NA
GB1	Binding	QYKLILNGKTLKGETTTEAVDAAWAEKVFKQYANDNGVDGEWTYDDATKTKTVTE	2	NA	-5.30654357770334	0.306636476851339	NA	NA
GB1	Binding	QYKLILNGKTLKGETTTEAVDAATAEIVFKQYANDNGVDGEWTYDDATKTFTDTE	2	NA	-3.46098537097495	0.773765419858815	NA	NA
GB1	Binding	QYKLILNGKTLKGETTTEAVDAATAEIVFKQYANDNGVDGEWTYDDATKTFTCTE	2	NA	-1.02459339424258	0.322379042311881	NA	NA
GB1	Binding	QYKLILNGKTLKGETTTEAVDAATAEIVFKQYANDNGVDGEWTYDDATKTFTATE	2	NA	-1.66666847348885	0.172037604729216	NA	NA
GB1	Binding	QYKLILNGKTLKGETTTEAVDAATAEKVFKQYANDNGNDGEWTYDDATKTFTSTE	2	NA	-3.73951647855107	0.814415784368878	NA	NA
GB1	Binding	QYKLILNGKTLKGETTTEAVDAATAEIVFKQYANDNGVDGEWTYDDATKTFTYTE	2	NA	-2.91865765902894	1.03138380260184	NA	NA
GB1	Binding	QYKLILNGKTLKGETTHEAVDAWTAEKVFKQYANDNGVDGEWTYDDATKTFTVTE	2	NA	1.63686669632581	0.109464899464247	NA	NA
GB1	Binding	QYKLILNGKTLKGETTTEAVDAATAEIVFKQYANDNGVDGEWTYDDATKTFTWTE	2	NA	-2.67744480229755	0.543258250807385	NA	NA
GB1	Binding	QYKLILNGKTLKGETTTEAVDAATAEIVFKQYANDNGVDGEWTYDDATKTFTSTE	2	NA	-2.30760974446846	0.288891752602524	NA	NA
GB1	Binding	QYKLILNGKTLKGETTTEAVDAATAEKVFKQYANDNGVDGEWTWDDATKTFTVTG	2	NA	-0.681343809053944	0.194016856752585	NA	NA
GB1	Binding	QYKLILNGKTLKGETTTEAVDAATAEKTFKQYANDNKVDGEWTYDDATKTFTVTE	2	NA	-0.661050614824875	0.0724809765162671	NA	NA
GB1	Binding	QYMLILNGKTLKGETTTEAVDAATAEHVFKQYANDNGVDGEWTYDDATKTFTVTE	2	NA	-2.27881116526531	0.467033189253292	NA	NA
GB1	Binding	QYLLILNGKTLKGETTTEAVDAATAEHVFKQYANDNGVDGEWTYDDATKTFTVTE	2	NA	-2.40205651708551	0.305946155548523	NA	NA
GB1	Binding	QYKLILNGKTLKGETTTEAVDAATAEKPFKQYANDNKVDGEWTYDDATKTFTVTE	2	NA	-4.58206663186821	0.53643654612146	NA	NA
GB1	Binding	QYKLILNGKTLKGETTTEAVDAATAEKQFKQYANDNKVDGEWTYDDATKTFTVTE	2	NA	-0.689262375654239	0.198239284087008	NA	NA
GB1	Binding	QYKLILNGKTLKGETTTEAVDAATAEKRFKQYANDNKVDGEWTYDDATKTFTVTE	2	NA	0.676620245436523	0.0980509329586564	NA	NA
GB1	Binding	QYKLILNGKTLKGETTTEAVDAATAEKSFKQYANDNKVDGEWTYDDATKTFTVTE	2	NA	-0.5380819377729	0.0694153464846801	NA	NA
GB1	Binding	QYGLILNGKTLKGETTTEAVDAATAEHVFKQYANDNGVDGEWTYDDATKTFTVTE	2	NA	-3.21363454186792	1.02097336266177	NA	NA
GB1	Binding	QYKLILNGKTLKGETTMEAVDAWTAEKVFKQYANDNGVDGEWTYDDATKTFTVTE	2	NA	0.768615404332351	0.11121489261285	NA	NA
GB1	Binding	QYELILNGKTLKGETTTEAVDAATAEHVFKQYANDNGVDGEWTYDDATKTFTVTE	2	NA	-2.64451824917349	1.03002420417071	NA	NA
GB1	Binding	QYKLILNGKTLKGETTTEAVDAATAEKYFKQYANDNKVDGEWTYDDATKTFTVTE	2	NA	-0.852205357183182	0.131173449789908	NA	NA
GB1	Binding	QYALILNGKTLKGETTTEAVDAATAEHVFKQYANDNGVDGEWTYDDATKTFTVTE	2	NA	-3.66735864398176	0.763925873239012	NA	NA
GB1	Binding	QYKLILNGKTLKGETTTEAVDAATAEKEFKQYANDNKVDGEWTYDDATKTFTVTE	2	NA	-1.54183330527857	0.35036925948622	NA	NA
GB1	Binding	QYKLILNGKTLKGETTTEAVDAATAEKFFKQYANDNKVDGEWTYDDATKTFTVTE	2	NA	-0.615536123558871	0.157181188780763	NA	NA
GB1	Binding	QYKLILNGKTLKGETTTEAVDAATAEKGFKQYANDNKVDGEWTYDDATKTFTVTE	2	NA	-0.815525000737495	0.178142683357191	NA	NA
GB1	Binding	QYKLILNGKTLKGETTTEAVDAATAEKVFKQYANDNGVDGEWTSDDATKTFTVTG	2	NA	-4.46669612283435	1.01235104841962	NA	NA
GB1	Binding	QYKLILNGKTLKGETTTEAVDAATAEKCFKQYANDNKVDGEWTYDDATKTFTVTE	2	NA	-0.606189206038624	0.124517842383135	NA	NA
GB1	Binding	QYKLILNGKTLKGETTTEAVDAATAEKLFKQYANDNKVDGEWTYDDATKTFTVTE	2	NA	-0.554674376339457	0.0685050198154832	NA	NA
GB1	Binding	QYVLILNGKTLKGETTTEAVDAATAEHVFKQYANDNGVDGEWTYDDATKTFTVTE	2	NA	-2.66768248798068	0.430736746028685	NA	NA
GB1	Binding	QYKLILNGKTLKGETTTEAVDAATAEKNFKQYANDNKVDGEWTYDDATKTFTVTE	2	NA	-0.452746239839509	0.136798180785096	NA	NA
GB1	Binding	QYKLILNGKTLKGETTTEAVDAATAEKVFKQYANDNGNDGEWTYDDATKTFTTTE	2	NA	-3.16953315793833	0.725730118128644	NA	NA
GB1	Binding	QYKLILNGKTLKGETTTEAVDAATAEKHFKQYANDNKVDGEWTYDDATKTFTVTE	2	NA	-0.591624706234273	0.128940907161386	NA	NA
GB1	Binding	QYKLILNGKTLKGETTTEAVDAATAEKIFKQYANDNKVDGEWTYDDATKTFTVTE	2	NA	-0.540479631609669	0.142903489914845	NA	NA
GB1	Binding	QYQLILNGKTLKGETTTEAVDAATAEHVFKQYANDNGVDGEWTYDDATKTFTVTE	2	NA	-2.29382346292857	1.03864582238049	NA	NA
GB1	Binding	QYELILDGKTLKGETTTEAVDAATAEKVFKQYANDNGVDGEWTYDDATKTFTVTE	2	NA	-0.831915830440743	0.248736675991232	NA	NA
GB1	Binding	QYELILEGKTLKGETTTEAVDAATAEKVFKQYANDNGVDGEWTYDDATKTFTVTE	2	NA	-1.20950215501591	0.207450904770082	NA	NA
GB1	Binding	QYELILFGKTLKGETTTEAVDAATAEKVFKQYANDNGVDGEWTYDDATKTFTVTE	2	NA	-0.310571306800786	0.114479890416697	NA	NA
GB1	Binding	QYELILGGKTLKGETTTEAVDAATAEKVFKQYANDNGVDGEWTYDDATKTFTVTE	2	NA	-1.84761100340888	0.176598012132298	NA	NA
GB1	Binding	QYELILAGKTLKGETTTEAVDAATAEKVFKQYANDNGVDGEWTYDDATKTFTVTE	2	NA	-0.933934743801323	0.13541158945325	NA	NA
GB1	Binding	QYELILCGKTLKGETTTEAVDAATAEKVFKQYANDNGVDGEWTYDDATKTFTVTE	2	NA	-0.458262710291636	0.121216143432513	NA	NA
GB1	Binding	QYELILLGKTLKGETTTEAVDAATAEKVFKQYANDNGVDGEWTYDDATKTFTVTE	2	NA	-0.74870268360745	0.0898371080228015	NA	NA
GB1	Binding	QYELILMGKTLKGETTTEAVDAATAEKVFKQYANDNGVDGEWTYDDATKTFTVTE	2	NA	-0.812966407196438	0.16765366047831	NA	NA
GB1	Binding	QYELILHGKTLKGETTTEAVDAATAEKVFKQYANDNGVDGEWTYDDATKTFTVTE	2	NA	-0.157394061676831	0.224754558775634	NA	NA
GB1	Binding	QYELILIGKTLKGETTTEAVDAATAEKVFKQYANDNGVDGEWTYDDATKTFTVTE	2	NA	-0.608635436165478	0.126173624984073	NA	NA
GB1	Binding	QYELILKGKTLKGETTTEAVDAATAEKVFKQYANDNGVDGEWTYDDATKTFTVTE	2	NA	-0.385162384545308	0.126895124597776	NA	NA
GB1	Binding	QYELILTGKTLKGETTTEAVDAATAEKVFKQYANDNGVDGEWTYDDATKTFTVTE	2	NA	-1.11696019816785	0.157703121751999	NA	NA
GB1	Binding	QYELILVGKTLKGETTTEAVDAATAEKVFKQYANDNGVDGEWTYDDATKTFTVTE	2	NA	-0.833402491462343	0.109045769118385	NA	NA
GB1	Binding	QYELILWGKTLKGETTTEAVDAATAEKVFKQYANDNGVDGEWTYDDATKTFTVTE	2	NA	-0.240507683036963	0.120912853893817	NA	NA
GB1	Binding	QYKLILVGKTLKGETTTEAVDAATAEKVFKQYANDNGVDGEWTVDDATKTFTVTE	2	NA	-2.30519687916283	0.128351607807745	NA	NA
GB1	Binding	QYELILRGKTLKGETTTEAVDAATAEKVFKQYANDNGVDGEWTYDDATKTFTVTE	2	NA	-0.215342338919442	0.0860474818744647	NA	NA
GB1	Binding	QYELILSGKTLKGETTTEAVDAATAEKVFKQYANDNGVDGEWTYDDATKTFTVTE	2	NA	-0.853897013908317	0.115118060847285	NA	NA
GB1	Binding	QYKLILNGKTLKGETTTEAVIAATAEKVFKQYANDNGSDGEWTYDDATKTFTVTE	2	NA	-2.90805794453591	0.596040458841124	NA	NA
GB1	Binding	QYKLILNGKTLKGETSTEAVDAPTAEKVFKQYANDNGVDGEWTYDDATKTFTVTE	2	NA	1.32310380874738	0.0474799376336638	NA	NA
GB1	Binding	QYKLILNGKTLKGETRTEAVDAPTAEKVFKQYANDNGVDGEWTYDDATKTFTVTE	2	NA	1.39264080507219	0.0646661223559908	NA	NA
GB1	Binding	QYKLILNGKTLKGETQTEAVDAPTAEKVFKQYANDNGVDGEWTYDDATKTFTVTE	2	NA	1.530605496968	0.0960990968307914	NA	NA
GB1	Binding	QYKLILNGKTLKGETWTEAVDAPTAEKVFKQYANDNGVDGEWTYDDATKTFTVTE	2	NA	1.42100224003762	0.162236473330055	NA	NA
GB1	Binding	QYKLILNGKTLKGETVTEAVDAPTAEKVFKQYANDNGVDGEWTYDDATKTFTVTE	2	NA	1.15483582707169	0.0774322634625355	NA	NA
GB1	Binding	QYKLILNGKTLKGETYTEAVDAPTAEKVFKQYANDNGVDGEWTYDDATKTFTVTE	2	NA	1.184718845554	0.0793387849537299	NA	NA
GB1	Binding	QYKLILNGKTLKGETTTEAPDAATAEKVFKQYANDNGYDGEWTYDDATKTFTVTE	2	NA	-3.13563082636074	0.192040423483198	NA	NA
GB1	Binding	QYKLILNGKTLKGETTTEAVDACTAEKVFKQYANDNGVDGEWTYLDATKTFTVTE	2	NA	0.576518545599407	0.124533542845252	NA	NA
GB1	Binding	QYKLILNGKTLKGETCTEAVDAPTAEKVFKQYANDNGVDGEWTYDDATKTFTVTE	2	NA	1.33860189190627	0.101154699318596	NA	NA
GB1	Binding	QYKLILNGKTLKGETATEAVDAPTAEKVFKQYANDNGVDGEWTYDDATKTFTVTE	2	NA	1.32729288302084	0.0529799901489298	NA	NA
GB1	Binding	QYKLILNGKTLKGETGTEAVDAPTAEKVFKQYANDNGVDGEWTYDDATKTFTVTE	2	NA	1.55312025270446	0.0880131855698415	NA	NA
GB1	Binding	QYKLILNGKTLKGETTTEAVDAAEAEKVFKQYANDNGVDGEWTYDDATKTKTVTE	2	NA	-5.50481955090074	0.253394383477606	NA	NA
GB1	Binding	QYKLILNGKTLKGETETEAVDAPTAEKVFKQYANDNGVDGEWTYDDATKTFTVTE	2	NA	1.20999961186698	0.144129036480757	NA	NA
GB1	Binding	QYKLILNGKTLKGETDTEAVDAPTAEKVFKQYANDNGVDGEWTYDDATKTFTVTE	2	NA	0.844004994430086	0.0904310787562454	NA	NA
GB1	Binding	QYKLILNGKTLKGETKTEAVDAPTAEKVFKQYANDNGVDGEWTYDDATKTFTVTE	2	NA	1.28322937218227	0.128915594301631	NA	NA
GB1	Binding	QYKLILNGKTLKGETITEAVDAPTAEKVFKQYANDNGVDGEWTYDDATKTFTVTE	2	NA	1.18929255395204	0.0842558746148018	NA	NA
GB1	Binding	QYKLILNGKTLKGETNTEAVDAPTAEKVFKQYANDNGVDGEWTYDDATKTFTVTE	2	NA	1.03290228157978	0.0811561919434026	NA	NA
GB1	Binding	QYKLILNGKTLKGETMTEAVDAPTAEKVFKQYANDNGVDGEWTYDDATKTFTVTE	2	NA	0.790150580893106	0.108606470109159	NA	NA
GB1	Binding	QYKLILNGKTLKGETLTEAVDAPTAEKVFKQYANDNGVDGEWTYDDATKTFTVTE	2	NA	1.13298363769846	0.0507608626202048	NA	NA
GB1	Binding	QYKLILNGKTLKGETTTEAVDAATAEPVFKQYANDNGVDGEWTYDDYTKTFTVTE	2	NA	-2.66003143055003	0.0976268139693129	NA	NA
GB1	Binding	QYKLILNGKTLKGETTTEAVDAATAEKVFKQYANDNGVDGEWTYDDATKDFTWTE	2	NA	-1.65630265928383	0.358651589354806	NA	NA
GB1	Binding	QYKLILNGKTLKGETTTEAVYAATAEKVFKQYANDNNVDGEWTYDDATKTFTVTE	2	NA	-0.635967426464654	0.339123291815075	NA	NA
GB1	Binding	QYKLILNGKTLKGETTTEAVDNATAEKVFKHYANDNGVDGEWTYDDATKTFTVTE	2	NA	-0.614952029916558	0.131757956670757	NA	NA
GB1	Binding	QYKLILNGKTLKGETTTEAVDNATAEKVFKIYANDNGVDGEWTYDDATKTFTVTE	2	NA	-1.79777140687067	0.222646257934668	NA	NA
GB1	Binding	QYKLILNGKTLKGETTTEAVDNATAEKVFKKYANDNGVDGEWTYDDATKTFTVTE	2	NA	-0.53098869849006	0.254246130254262	NA	NA
GB1	Binding	QYKLILNGKTLKGETTTEAVDNATAEKVFKLYANDNGVDGEWTYDDATKTFTVTE	2	NA	-0.632951981040062	0.164330702192366	NA	NA
GB1	Binding	QYKLILNGKTLKGETTTEAVDNATAEKVFKMYANDNGVDGEWTYDDATKTFTVTE	2	NA	-1.1640864840498	0.355659779338149	NA	NA
GB1	Binding	QYKLILNGKTLKGETTTEAVDNATAEKVFKNYANDNGVDGEWTYDDATKTFTVTE	2	NA	-0.35670923906358	0.160432509144223	NA	NA
GB1	Binding	QYKLILNGKTLKGETTTEAVDAATAEKRFLQYANDNGVDGEWTYDDATKTFTVTE	2	NA	-4.0299215275616	0.20268767176358	NA	NA
GB1	Binding	QYKLILNGKTLKGETTTEAVDNATAEKVFKAYANDNGVDGEWTYDDATKTFTVTE	2	NA	-1.01806753349372	0.312274679999305	NA	NA
GB1	Binding	QYKLILNGKTLKGETTTEAVDNATAEKVFKCYANDNGVDGEWTYDDATKTFTVTE	2	NA	-0.79496893490236	0.144219774324434	NA	NA
GB1	Binding	QYKLILNGKTLKGETTTEAVDNATAEKVFKDYANDNGVDGEWTYDDATKTFTVTE	2	NA	-2.9737165437898	0.529383652606522	NA	NA
GB1	Binding	QYKLILNGKTLKGETTTEAVDNATAEKVFKEYANDNGVDGEWTYDDATKTFTVTE	2	NA	-3.23778393250979	0.787317482544079	NA	NA
GB1	Binding	QYKLILNGKTLKGETTTEAVDNATAEKVFKFYANDNGVDGEWTYDDATKTFTVTE	2	NA	-1.2296181142711	0.785975089469717	NA	NA
GB1	Binding	QYKLILNGKTLKGETTTEAVDNATAEKVFKGYANDNGVDGEWTYDDATKTFTVTE	2	NA	-0.106918186114639	0.0896380411808948	NA	NA
GB1	Binding	QYKLILNGKTLKGETTTEAVDNATAEKVFKYYANDNGVDGEWTYDDATKTFTVTE	2	NA	-2.78266483651404	0.404881454057422	NA	NA
GB1	Binding	QYKLILNGKTLKGETTTEAVDNATAEKVFKRYANDNGVDGEWTYDDATKTFTVTE	2	NA	-0.24389257382552	0.0948802194418957	NA	NA
GB1	Binding	QYKLILNGKTLKGETTTEAVDNATAEKVFKSYANDNGVDGEWTYDDATKTFTVTE	2	NA	-0.961974680064144	0.124171673370285	NA	NA
GB1	Binding	QYKLILNGKTLKGETTTEAVDNATAEKVFKTYANDNGVDGEWTYDDATKTFTVTE	2	NA	-0.264203500677777	0.328133434388262	NA	NA
GB1	Binding	QYKLILNGKTLKGETTTEAVDNATAEKVFKVYANDNGVDGEWTYDDATKTFTVTE	2	NA	-1.77726579744659	0.168432908055541	NA	NA
GB1	Binding	QYKLILNGKTLKGETTTEAVDNATAEKVFKWYANDNGVDGEWTYDDATKTFTVTE	2	NA	-1.87340919365793	0.300401369475454	NA	NA
GB1	Binding	QYKLILNGKTLKGETNTEAVDAATAEKVFKQYANDNGRDGEWTYDDATKTFTVTE	2	NA	-4.02205980986663	0.717451128183371	NA	NA
GB1	Binding	QYKLILNGKTLKGETNTEAVDAATAEKVFKQYANDNGPDGEWTYDDATKTFTVTE	2	NA	-3.95427298688677	0.717793945522223	NA	NA
GB1	Binding	QYKLILNGKTLKGETNTEAVDAATAEKVFKQYANDNGQDGEWTYDDATKTFTVTE	2	NA	-2.64782640323402	0.63068597140376	NA	NA
GB1	Binding	QYKLILNGKTLKGETNTEAVDAATAEKVFKQYANDNGWDGEWTYDDATKTFTVTE	2	NA	-4.23927972723636	0.742924844941296	NA	NA
GB1	Binding	QYKLILNGKTLKGETNTEAVDAATAEKVFKQYANDNGTDGEWTYDDATKTFTVTE	2	NA	-1.87404112342753	0.200925191202744	NA	NA
GB1	Binding	QYKLILNGKTLKGETTTEAVDAQTAEKVFKQYANDYGVDGEWTYDDATKTFTVTE	2	NA	0.802204438348724	0.510958088352092	NA	NA
GB1	Binding	QYKLILNGKTLKGETNTEAVDAATAEKVFKQYANDNGYDGEWTYDDATKTFTVTE	2	NA	-3.36759886130117	0.40091831613681	NA	NA
GB1	Binding	QYKLILNGKTLKEETTTEAVDAATAEKVFKQYANDNGVDGEWTIDDATKTFTVTE	2	NA	-3.85423271615203	0.60012412412774	NA	NA
GB1	Binding	QYKLILNGMTLKGETTTEAVDAATAEKVFKQYANDNGVDGWWTYDDATKTFTVTE	2	NA	0.248371682618645	0.211189298412841	NA	NA
GB1	Binding	QYKLILNGKTLKGETNTEAVDAATAEKVFKQYANDNGCDGEWTYDDATKTFTVTE	2	NA	-1.76828920861763	0.209029490252282	NA	NA
GB1	Binding	QYKLILNGKTLKEETTTEAVDAATAEKVFKQYANDNGVDGEWTHDDATKTFTVTE	2	NA	-3.11119391773305	0.514775313799303	NA	NA
GB1	Binding	QYKLILNGKTLKGETNTEAVDAATAEKVFKQYANDNGFDGEWTYDDATKTFTVTE	2	NA	-2.00635827234961	0.167810556048433	NA	NA
GB1	Binding	QYKLILNGKTLKGETNTEAVDAATAEKVFKQYANDNGDDGEWTYDDATKTFTVTE	2	NA	-4.62829319566234	0.715231618239831	NA	NA
GB1	Binding	QYKLILNGKTLKGETNTEAVDAATAEKVFKQYANDNGEDGEWTYDDATKTFTVTE	2	NA	-3.95512233292939	0.474338124408666	NA	NA
GB1	Binding	QYKLILNGKTLKGETNTEAVDAATAEKVFKQYANDNGHDGEWTYDDATKTFTVTE	2	NA	-3.14453772787119	1.02645279626394	NA	NA
GB1	Binding	QYKLILNGKTLKGETNTEAVDAATAEKVFKQYANDNGIDGEWTYDDATKTFTVTE	2	NA	-0.163090435638873	0.0838155653892408	NA	NA
GB1	Binding	QYKLILNGKTLKGETNTEAVDAATAEKVFKQYANDNGNDGEWTYDDATKTFTVTE	2	NA	-4.33893717425574	1.01282820549788	NA	NA
GB1	Binding	QYKLILNGKTLKGETNTEAVDAATAEKVFKQYANDNGLDGEWTYDDATKTFTVTE	2	NA	-0.0563076998680856	0.0748849351016429	NA	NA
GB1	Binding	QYKLILNGKTLKGETNTEAVDAATAEKVFKQYANDNGMDGEWTYDDATKTFTVTE	2	NA	-0.555548506778892	0.102196068529861	NA	NA
GB1	Binding	YYKLILNGMTLKGETTTEAVDAATAEKVFKQYANDNGVDGEWTYDDATKTFTVTE	2	NA	-0.209377915364611	0.0993664659465992	NA	NA
GB1	Binding	QYKLIFNGKTLKGETTVEAVDAATAEKVFKQYANDNGVDGEWTYDDATKTFTVTE	2	NA	-0.881965909355281	0.150356637347413	NA	NA
GB1	Binding	QYKLILNGKTLKEETTTEAVDAATAEKVFKQYANDNGVDGEWTMDDATKTFTVTE	2	NA	-3.73914139318879	0.376088418640945	NA	NA
GB1	Binding	QYKLIFNGKTLKGETTSEAVDAATAEKVFKQYANDNGVDGEWTYDDATKTFTVTE	2	NA	-1.31906120764106	0.164198615079686	NA	NA
GB1	Binding	QYKLIFNGKTLKGETTREAVDAATAEKVFKQYANDNGVDGEWTYDDATKTFTVTE	2	NA	-0.454575664570466	0.117653979957405	NA	NA
GB1	Binding	SYKLILNGMTLKGETTTEAVDAATAEKVFKQYANDNGVDGEWTYDDATKTFTVTE	2	NA	-0.15305287944728	0.0555711888527961	NA	NA
GB1	Binding	RYKLILNGMTLKGETTTEAVDAATAEKVFKQYANDNGVDGEWTYDDATKTFTVTE	2	NA	-0.102087626238816	0.0489096589448976	NA	NA
GB1	Binding	QYKLILNGKTLKGQTTTEACDAATAEKVFKQYANDNGVDGEWTYDDATKTFTVTE	2	NA	0.42239815786056	0.101597645404028	NA	NA
GB1	Binding	QYKLILNGKTLKEETTTEAVDAATAEKVFKQYANDNGVDGEWTLDDATKTFTVTE	2	NA	-3.72463412208546	0.209020037108318	NA	NA
GB1	Binding	QYKLIFNGKTLKGETTYEAVDAATAEKVFKQYANDNGVDGEWTYDDATKTFTVTE	2	NA	-0.414809644205555	0.261587945203339	NA	NA
GB1	Binding	VYKLILNGMTLKGETTTEAVDAATAEKVFKQYANDNGVDGEWTYDDATKTFTVTE	2	NA	-0.133537284508469	0.0832212999116835	NA	NA
GB1	Binding	TYKLILNGMTLKGETTTEAVDAATAEKVFKQYANDNGVDGEWTYDDATKTFTVTE	2	NA	-0.0970971314841394	0.0590730435000908	NA	NA
GB1	Binding	KYKLILNGMTLKGETTTEAVDAATAEKVFKQYANDNGVDGEWTYDDATKTFTVTE	2	NA	-0.327274403724137	0.0920283730745772	NA	NA
GB1	Binding	QYKLILNGKTLKGETTTEAVDAATAEKVFKQYANDNGVDIEWMYDDATKTFTVTE	2	NA	-4.92808989261222	0.359989572256993	NA	NA
GB1	Binding	QYKLIFNGKTLKGETTGEAVDAATAEKVFKQYANDNGVDGEWTYDDATKTFTVTE	2	NA	-1.58138812159702	0.13294126455919	NA	NA
GB1	Binding	HYKLILNGMTLKGETTTEAVDAATAEKVFKQYANDNGVDGEWTYDDATKTFTVTE	2	NA	-0.148826110083694	0.0544322469716327	NA	NA
GB1	Binding	QYKLIFNGKTLKGETTAEAVDAATAEKVFKQYANDNGVDGEWTYDDATKTFTVTE	2	NA	-0.954917433730792	0.168624958512002	NA	NA
GB1	Binding	NYKLILNGMTLKGETTTEAVDAATAEKVFKQYANDNGVDGEWTYDDATKTFTVTE	2	NA	-0.357564836982403	0.0708180383572252	NA	NA
GB1	Binding	QYKLIFNGKTLKGETTCEAVDAATAEKVFKQYANDNGVDGEWTYDDATKTFTVTE	2	NA	-1.19805899784829	0.287750007004989	NA	NA
GB1	Binding	QYKLILNGKTLKGETTTEAVDAQTAEKVFKQYANDQGVDGEWTYDDATKTFTVTE	2	NA	0.239984875415214	0.184996382381117	NA	NA
GB1	Binding	QYKLIFNGKTLKGETTMEAVDAATAEKVFKQYANDNGVDGEWTYDDATKTFTVTE	2	NA	-1.55159516288936	0.322163155288048	NA	NA
GB1	Binding	QYKLIFNGKTLKGETTLEAVDAATAEKVFKQYANDNGVDGEWTYDDATKTFTVTE	2	NA	-0.870200347913236	0.148729110975278	NA	NA
GB1	Binding	AYKLILNGMTLKGETTTEAVDAATAEKVFKQYANDNGVDGEWTYDDATKTFTVTE	2	NA	0.312328806991072	0.0666983522601959	NA	NA
GB1	Binding	QYKLIFNGKTLKGETTNEAVDAATAEKVFKQYANDNGVDGEWTYDDATKTFTVTE	2	NA	-1.06175014067148	0.237980748757997	NA	NA
GB1	Binding	GYKLILNGMTLKGETTTEAVDAATAEKVFKQYANDNGVDGEWTYDDATKTFTVTE	2	NA	0.0390031795482186	0.0852466188491893	NA	NA
GB1	Binding	QYKLIFNGKTLKGETTHEAVDAATAEKVFKQYANDNGVDGEWTYDDATKTFTVTE	2	NA	-1.015741174319	0.274421231020187	NA	NA
GB1	Binding	EYKLILNGMTLKGETTTEAVDAATAEKVFKQYANDNGVDGEWTYDDATKTFTVTE	2	NA	-0.376341294871652	0.113458179827941	NA	NA
GB1	Binding	DYKLILNGMTLKGETTTEAVDAATAEKVFKQYANDNGVDGEWTYDDATKTFTVTE	2	NA	-0.20138488716293	0.116268986332666	NA	NA
GB1	Binding	QYKLILNGKTLKGETTTEAVDAQTAEKVFKQYANDSGVDGEWTYDDATKTFTVTE	2	NA	0.800890841454537	0.151955409596596	NA	NA
GB1	Binding	QYKLILNGKTLKGETTTWAVDAATAEKVFKQYANDNGVVGEWTYDDATKTFTVTE	2	NA	0.640909623821517	0.299276257866093	NA	NA
GB1	Binding	QYKLILNGKTLKGETTTEAVDAATAEKVFKQYANDNGVDIEWIYDDATKTFTVTE	2	NA	-5.41786788614528	0.419801350538953	NA	NA
GB1	Binding	QYKLILNGKTLKGETTTEAVDAATAEKVFKQYANDNGVDTEWTYIDATKTFTVTE	2	NA	-5.07200009069432	0.328556878276271	NA	NA
GB1	Binding	QYKLILNGKTLKEETTTEAVDAATAEKVFKQYANDNGVDGEWTFDDATKTFTVTE	2	NA	-1.69915430191666	0.167160390573893	NA	NA
GB1	Binding	QYKLILNGKTLKGETTTEAVDAQTAEKVFKQYANDWGVDGEWTYDDATKTFTVTE	2	NA	0.467572832844894	0.259939836017823	NA	NA
GB1	Binding	QYKLILMGKTLKGETTTEAVDAATAEKVFKQYTNDNGVDGEWTYDDATKTFTVTE	2	NA	-1.98185586336121	0.226988806142926	NA	NA
GB1	Binding	QYKLILLGKTLKGETTTEAVDAATAEKVFKQYTNDNGVDGEWTYDDATKTFTVTE	2	NA	-1.85310242011727	0.110640960612433	NA	NA
GB1	Binding	QYKLILIGKTLKGETTTEAVDAATAEKVFKQYTNDNGVDGEWTYDDATKTFTVTE	2	NA	-1.86759659303036	0.321041363128313	NA	NA
GB1	Binding	QYKLILHGKTLKGETTTEAVDAATAEKVFKQYTNDNGVDGEWTYDDATKTFTVTE	2	NA	-1.54071704424538	0.160344665786699	NA	NA
GB1	Binding	QYKLILKGKTLKGETTTEAVDAATAEKVFKQYTNDNGVDGEWTYDDATKTFTVTE	2	NA	-1.31112721451401	0.159987263740093	NA	NA
GB1	Binding	QYKLILEGKTLKGETTTEAVDAATAEKVFKQYTNDNGVDGEWTYDDATKTFTVTE	2	NA	-1.89804029434109	0.165993717981893	NA	NA
GB1	Binding	QYKLILNGKTLKGETTTEAVDAATAEKVFKQSANDNGVYGEWTYDDATKTFTVTE	2	NA	0.668371488909061	0.0369885826625377	NA	NA
GB1	Binding	QYKLILGGKTLKGETTTEAVDAATAEKVFKQYTNDNGVDGEWTYDDATKTFTVTE	2	NA	-2.64356018064359	0.259497074339706	NA	NA
GB1	Binding	QYKLILFGKTLKGETTTEAVDAATAEKVFKQYTNDNGVDGEWTYDDATKTFTVTE	2	NA	-1.43217958290746	0.316966538601372	NA	NA
GB1	Binding	QYKLILAGKTLKGETTTEAVDAATAEKVFKQYTNDNGVDGEWTYDDATKTFTVTE	2	NA	-2.01075772843992	0.105923830033206	NA	NA
GB1	Binding	QYKLILCGKTLKGETTTEAVDAATAEKVFKQYTNDNGVDGEWTYDDATKTFTVTE	2	NA	-1.49423904158648	0.193428260733885	NA	NA
GB1	Binding	QYKLILNGKTLKGETTTEAVDAYTAEKVFKQYANDNGVDGEWTYDDATKTFTPTE	2	NA	-2.87145007168538	1.02581041589156	NA	NA
GB1	Binding	QYKLILNGKTLKGETTTEAVDAATAEKVFKQYANDNGVDIEWVYDDATKTFTVTE	2	NA	-6.57311854746812	0.582746348215465	NA	NA
GB1	Binding	QYKLILYGKTLKGETTTEAVDAATAEKVFKQYTNDNGVDGEWTYDDATKTFTVTE	2	NA	-1.54022119541357	0.268326565235749	NA	NA
GB1	Binding	QYKLILNSKTLKGETTTEAVDAATAEKVFKQMANDNGVDGEWTYDDATKTFTVTE	2	NA	-1.27841000399153	0.10102861125001	NA	NA
GB1	Binding	QYKLDLNGKTPKGETTTEAVDAATAEKVFKQYANDNGVDGEWTYDDATKTFTVTE	2	NA	-2.85332767072467	1.03302224082538	NA	NA
GB1	Binding	QYKLILNGKTLKGETTTEAVDAATAEKVFKQYANDNGVDIEWQYDDATKTFTVTE	2	NA	-4.50093163024002	0.540772910002232	NA	NA
GB1	Binding	QYKLILWGKTLKGETTTEAVDAATAEKVFKQYTNDNGVDGEWTYDDATKTFTVTE	2	NA	-1.39608734955191	0.176706920936179	NA	NA
GB1	Binding	QYKLILVGKTLKGETTTEAVDAATAEKVFKQYTNDNGVDGEWTYDDATKTFTVTE	2	NA	-2.24953953201225	0.191314611535155	NA	NA
GB1	Binding	QYKLILQGKTLKGETTTEAVDAATAEKVFKQYTNDNGVDGEWTYDDATKTFTVTE	2	NA	-1.81893527063419	0.146609204894034	NA	NA
GB1	Binding	QYKLILPGKTLKGETTTEAVDAATAEKVFKQYTNDNGVDGEWTYDDATKTFTVTE	2	NA	-5.33741948812893	0.457013486908218	NA	NA
GB1	Binding	QYKLILSGKTLKGETTTEAVDAATAEKVFKQYTNDNGVDGEWTYDDATKTFTVTE	2	NA	-2.14279328055068	0.136159491011118	NA	NA
GB1	Binding	QYKLILRGKTLKGETTTEAVDAATAEKVFKQYTNDNGVDGEWTYDDATKTFTVTE	2	NA	-1.45726544830801	0.0851830924706111	NA	NA
GB1	Binding	QYKLILNGKTLKGETTTEAKDAATAEKVFKQYANDNGVDGEWTYDTATKTFTVTE	2	NA	0.298629767221804	0.142171622104728	NA	NA
GB1	Binding	QYKLILNGKTLKGETTTEAHDAATAEKVFKQYANDNGVDGEWTYDTATKTFTVTE	2	NA	0.0602721783775547	0.200449893021237	NA	NA
GB1	Binding	QYKLILNGKTLKGETTTQAVDAATAEKVFKQYANDNGVVGEWTYDDATKTFTVTE	2	NA	0.577770017426732	0.113540187933133	NA	NA
GB1	Binding	QYKLILNGKTLKGETTTEANDAATAEKVFKQYANDNGVDGEWTYDTATKTFTVTE	2	NA	1.01635393812939	0.395179681594958	NA	NA
GB1	Binding	QYKLILNGKTLKGETTTEALDAATAEKVFKQYANDNGVDGEWTYDTATKTFTVTE	2	NA	0.231815911970707	0.086885175852065	NA	NA
GB1	Binding	QYKLILNGATLKGETTTEAVDAATAEKVFKQYANDNGVDGWWTYDDATKTFTVTE	2	NA	0.598970631131404	0.241904511995926	NA	NA
GB1	Binding	QYKLILNGKTLKGETTTEACDAATAEKVFKQYANDNGVDGEWTYDTATKTFTVTE	2	NA	0.749113802873752	0.241763840853775	NA	NA
GB1	Binding	QYKLILNGKTLKGETTTEAADAATAEKVFKQYANDNGVDGEWTYDTATKTFTVTE	2	NA	1.15909997289058	0.980213665594269	NA	NA
GB1	Binding	QYKLILNGKTLKGETTTEAFDAATAEKVFKQYANDNGVDGEWTYDTATKTFTVTE	2	NA	0.69490679442406	0.214223332753453	NA	NA
GB1	Binding	QYKLILNGKTLKGETTTEAGDAATAEKVFKQYANDNGVDGEWTYDTATKTFTVTE	2	NA	0.301589194046986	0.141064431913721	NA	NA
GB1	Binding	QYKLILNGKTLKGETTTEADDAATAEKVFKQYANDNGVDGEWTYDTATKTFTVTE	2	NA	0.379529998876453	0.658539307565642	NA	NA
GB1	Binding	QYKLILNGKTLKGETTTEAEDAATAEKVFKQYANDNGVDGEWTYDTATKTFTVTE	2	NA	-1.16747844772316	0.345321698973756	NA	NA
GB1	Binding	QYKLILNGKTLKGETTTEAYDAATAEKVFKQYANDNGVDGEWTYDTATKTFTVTE	2	NA	0.632632047273572	0.202521465577959	NA	NA
GB1	Binding	QYKLILNGKTLKGETTTEAVDAQTAEKVFKQYANDAGVDGEWTYDDATKTFTVTE	2	NA	1.88088438716608	4.69161130958514	NA	NA
GB1	Binding	QYKLILNGKTLKGETTTEARDAATAEKVFKQYANDNGVDGEWTYDTATKTFTVTE	2	NA	0.556168722729963	0.0942271747987987	NA	NA
GB1	Binding	QYKLILNGKTLKGETTTEASDAATAEKVFKQYANDNGVDGEWTYDTATKTFTVTE	2	NA	0.215759442887719	0.110160621570078	NA	NA
GB1	Binding	QYKLILNGKTLKGETTTEAPDAATAEKVFKQYANDNGVDGEWTYDTATKTFTVTE	2	NA	0.0941164255956427	0.13480754358501	NA	NA
GB1	Binding	QYKLILNGKTLKGETTTEAQDAATAEKVFKQYANDNGVDGEWTYDTATKTFTVTE	2	NA	0.310973250621535	0.157172696249442	NA	NA
GB1	Binding	QYKLILNGKTLKGETTTEAWDAATAEKVFKQYANDNGVDGEWTYDTATKTFTVTE	2	NA	0.64334050526717	0.120682510435666	NA	NA
GB1	Binding	QYKLILNGKTLKGETTTEATDAATAEKVFKQYANDNGVDGEWTYDTATKTFTVTE	2	NA	0.296344330360994	0.083620744307087	NA	NA
GB1	Binding	QYKLILNGKTLKGETTTEAVDAATAEKVFKQYALDNGVKGEWTYDDATKTFTVTE	2	NA	-3.96589939528051	0.294637948855055	NA	NA
GB1	Binding	QYKLILNGKTLKGETTTEAVDAATAEKVFKQYAMDNGVKGEWTYDDATKTFTVTE	2	NA	-3.64319686749156	0.460528414242488	NA	NA
GB1	Binding	QYKLILNGKTHKGEVTTEAVDAATAEKVFKQYANDNGVDGEWTYDDATKTFTVTE	2	NA	-0.969239227105321	0.0454285118652347	NA	NA
GB1	Binding	QYKLILNGKTHKGEWTTEAVDAATAEKVFKQYANDNGVDGEWTYDDATKTFTVTE	2	NA	-1.60102418161587	0.107526615314167	NA	NA
GB1	Binding	QYKLILNGKTLKGETTTETVDAATAEKVFKQAANDNGVDGEWTYDDATKTFTVTE	2	NA	-1.88421328968215	0.0750141883034234	NA	NA
GB1	Binding	QYKLILNGKTLKGETTTEAVDAATAEKVFKQYAIDNGVKGEWTYDDATKTFTVTE	2	NA	-3.42881103332777	0.369885207444817	NA	NA
GB1	Binding	QYKLILNGKTHKGERTTEAVDAATAEKVFKQYANDNGVDGEWTYDDATKTFTVTE	2	NA	-0.574551698129209	0.0435189035607599	NA	NA
GB1	Binding	QYKLILNGKTLKGETTTEAVDAATAEKVFKQYAKDNGVKGEWTYDDATKTFTVTE	2	NA	-4.79375843403741	1.01043313193581	NA	NA
GB1	Binding	QYKLILNGKTLKGETTTEAVDAATAEKVFKQYADDNGVKGEWTYDDATKTFTVTE	2	NA	-3.59975453617591	1.16970810901387	NA	NA
GB1	Binding	QYKLILNGKTLKGETTTEAVDAATAEKVFKQYAEDNGVKGEWTYDDATKTFTVTE	2	NA	-4.10198667327954	1.01428751877361	NA	NA
GB1	Binding	QYKLILNGKTLKGETTTEAVDAATAEKVFKQYAFDNGVKGEWTYDDATKTFTVTE	2	NA	-3.69712192981394	0.395998810870362	NA	NA
GB1	Binding	QYKLILNGKTLKGETTTEAVDAATAEKVFKQYAGDNGVKGEWTYDDATKTFTVTE	2	NA	-3.26498823614553	0.37355894324777	NA	NA
GB1	Binding	QYKLILNGKTLKGEMTTEAVDAATANKVFKQYANDNGVDGEWTYDDATKTFTVTE	2	NA	-5.71116437833213	0.417793601712013	NA	NA
GB1	Binding	QYKLILNGKTLKGETTTEAVDAATAEKVFKQYAADNGVKGEWTYDDATKTFTVTE	2	NA	-4.27154717155082	0.341598878695671	NA	NA
GB1	Binding	QYKLILNGKTLKGETTTETVDAATAEKVFKQKANDNGVDGEWTYDDATKTFTVTE	2	NA	-1.44014508779604	0.101313333603594	NA	NA
GB1	Binding	QYKLILNGKTLKGENTTEAVDAATANKVFKQYANDNGVDGEWTYDDATKTFTVTE	2	NA	-4.04944283650664	0.632644926636943	NA	NA
GB1	Binding	QYKLILNGKTHKGEDTTEAVDAATAEKVFKQYANDNGVDGEWTYDDATKTFTVTE	2	NA	-2.39740872402629	0.11925201209133	NA	NA
GB1	Binding	QYKLILNGKTLKGETTTETVDAATAEKVFKQTANDNGVDGEWTYDDATKTFTVTE	2	NA	-1.79046088541461	0.119513989145863	NA	NA
GB1	Binding	QYKLILNGKTHKGEFTTEAVDAATAEKVFKQYANDNGVDGEWTYDDATKTFTVTE	2	NA	-1.77167866533378	0.0807108764356725	NA	NA
GB1	Binding	QYKLILNGKTLKGETTTETVDAATAEKVFKQQANDNGVDGEWTYDDATKTFTVTE	2	NA	-1.66756884978878	0.0984857359684628	NA	NA
GB1	Binding	QYKLILNGKTHKGEATTEAVDAATAEKVFKQYANDNGVDGEWTYDDATKTFTVTE	2	NA	-1.83235793242645	0.0897015994149766	NA	NA
GB1	Binding	QYKLILNGKTLKGEWTTEAVDAATANKVFKQYANDNGVDGEWTYDDATKTFTVTE	2	NA	-6.08570370533821	1.00758995838737	NA	NA
GB1	Binding	QYKLILNGKTHKGECTTEAVDAATAEKVFKQYANDNGVDGEWTYDDATKTFTVTE	2	NA	-1.47022385193507	0.129288295810581	NA	NA
GB1	Binding	QYKLILNGKTHKGELTTEAVDAATAEKVFKQYANDNGVDGEWTYDDATKTFTVTE	2	NA	-1.08985716274493	0.0506407628226059	NA	NA
GB1	Binding	QYKLILNGKTHKGEMTTEAVDAATAEKVFKQYANDNGVDGEWTYDDATKTFTVTE	2	NA	-1.91955840224952	0.106486024160172	NA	NA
GB1	Binding	QYKLILNGKTHKGEITTEAVDAATAEKVFKQYANDNGVDGEWTYDDATKTFTVTE	2	NA	-0.798278835445166	0.0658750565669213	NA	NA
GB1	Binding	QYKLILNGKTHKGEKTTEAVDAATAEKVFKQYANDNGVDGEWTYDDATKTFTVTE	2	NA	-0.951833317296633	0.0992318533635893	NA	NA
GB1	Binding	QYKLILNGKTLKGETTTEAVDAATAEKVFKQYANDNGVDGEWPYPDATKTFTVTE	2	NA	-5.56491411982862	1.00833116862723	NA	NA
GB1	Binding	QYKLILNGKTLKGETTTEAVDAATAEKVFKQYANDNGVDGEWQYPDATKTFTVTE	2	NA	-2.97242829817818	0.532649860117712	NA	NA
GB1	Binding	QYKLILNGKTLKGETTTEAVDAATAEKVFKQYANDNGVDGEWRYPDATKTFTVTE	2	NA	-3.40179476455958	0.258018089777293	NA	NA
GB1	Binding	QYKLILNGKTLKGETTTEAVDAATAEKVFKQYANDNGVDGEWSYPDATKTFTVTE	2	NA	-2.79369200504357	0.112911762487826	NA	NA
GB1	Binding	QYKLYLNGKTLKGETTTEAVDAATAEKVFKQYANDGGVDGEWTYDDATKTFTVTE	2	NA	-0.698271046624485	0.196530400662176	NA	NA
GB1	Binding	QYKLYLNGKTLKGETTTEAVDAATAEKVFKQYANDFGVDGEWTYDDATKTFTVTE	2	NA	-2.3362375447359	1.05033989844152	NA	NA
GB1	Binding	QYKLILNGKTLKGETTTEAVDAATAEKVFKQYANDNGVDGEWVYPDATKTFTVTE	2	NA	-3.95128878432357	0.372374285233869	NA	NA
GB1	Binding	QYKLILNGKTLKGETTTEAVDAATAEKVFKQYANDNGVDGEWWYPDATKTFTVTE	2	NA	-4.05163516906828	0.586327943442301	NA	NA
GB1	Binding	QYKLYLNGKTLKGETTTEAVDAATAEKVFKQYANDKGVDGEWTYDDATKTFTVTE	2	NA	-1.13693542647417	0.132704645219895	NA	NA
GB1	Binding	QYKLILNGKTLKGETTTEAVDAATAEKVFSQYANDNGVDGEWTYDDATKRFTVTE	2	NA	-4.97553396283675	0.508360094623721	NA	NA
GB1	Binding	QYKLYLNGKTLKGETTTEAVDAATAEKVFKQYANDIGVDGEWTYDDATKTFTVTE	2	NA	-0.690361185376701	0.124395250566561	NA	NA
GB1	Binding	QYKLYLNGKTLKGETTTEAVDAATAEKVFKQYANDHGVDGEWTYDDATKTFTVTE	2	NA	-1.2053298007837	0.199967976310959	NA	NA
GB1	Binding	QYKLYLNGKTLKGETTTEAVDAATAEKVFKQYANDMGVDGEWTYDDATKTFTVTE	2	NA	-1.03608428289574	0.178199968556548	NA	NA
GB1	Binding	QYKLYLNGKTLKGETTTEAVDAATAEKVFKQYANDSGVDGEWTYDDATKTFTVTE	2	NA	-0.495535956668763	0.107318592490412	NA	NA
GB1	Binding	QYKLILNGKTLKGETTTEAVDAATAEKVFKQYANDNGVDGEWAYPDATKTFTVTE	2	NA	-2.87319591425723	0.202902516289686	NA	NA
GB1	Binding	QYKLYLNGKTLKGETTTEAVDAATAEKVFKQYANDQGVDGEWTYDDATKTFTVTE	2	NA	-0.875298832957578	0.242810061377288	NA	NA
GB1	Binding	QYKLILNGKTLKGETTTEAVDAATAEKVFKQYANDNGVDGEWCYPDATKTFTVTE	2	NA	-2.13710845244768	0.408163126891631	NA	NA
GB1	Binding	QYKLYLNGKTLKGETTTEAVDAATAEKVFKQYANDWGVDGEWTYDDATKTFTVTE	2	NA	-1.36689384565572	0.164678046915596	NA	NA
GB1	Binding	QRKLILNGKTLKGETTTEAVDGATAEKVFKQYANDNGVDGEWTYDDATKTFTVTE	2	NA	-4.15743305828942	0.228242358519495	NA	NA
GB1	Binding	QYKLILNGKTLKGETTTEAVDAATAEKVFKQYANDNGVDGEWFYPDATKTFTVTE	2	NA	-2.75142785155484	0.344769643290543	NA	NA
GB1	Binding	QYKLYLNGKTLKGETTTEAVDAATAEKVFKQYANDTGVDGEWTYDDATKTFTVTE	2	NA	0.35464294218324	0.447080539180836	NA	NA
GB1	Binding	QYKLILNGKTLKGETTTEAVDAATAEKVFKQYANDNGVDGEWHYPDATKTFTVTE	2	NA	-2.87361661517021	0.574993665643887	NA	NA
GB1	Binding	QYKLILNGKTLKGETTTEAVDAATAEKVFKQYANDNGVDGEWIYPDATKTFTVTE	2	NA	-3.74679209019208	0.311420440856172	NA	NA
GB1	Binding	QYKLYLNGKTLKGETTTEAVDAATAEKVFKQYANDYGVDGEWTYDDATKTFTVTE	2	NA	-2.02038258142064	0.421426311579753	NA	NA
GB1	Binding	QYKLILNGKTLKGETTTEAVDAATAEKVFSQYANDNGVDGEWTYDDATKQFTVTE	2	NA	-4.40106194188799	1.01258871946225	NA	NA
GB1	Binding	QYKLILNGKTLKGETTTEAVDAATAEKVFKQYANDNGVDGEWLYPDATKTFTVTE	2	NA	-3.27532235438936	0.286798749437802	NA	NA
GB1	Binding	QYKLILNGKTLKGETTTEAVDAATAEKVFKQYANDNGVDGEWMYPDATKTFTVTE	2	NA	-3.00730730782031	0.392710788217204	NA	NA
GB1	Binding	QYKLILNGKTLKGETTTEAVDAATAEKVFKQYANDNGVDGEWNYPDATKTFTVTE	2	NA	-3.20715178983204	0.385670061895618	NA	NA
GB1	Binding	QYKLILNGKTLKGETTTEAVGAATAEKVFKQYANDNGVDGEWTYDDASKTFTVTE	2	NA	0.563774201524021	0.150192852052821	NA	NA
GB1	Binding	QYKLILNGKKLKGETTTEAVDAATAEKVFKQYANDNGVDGEWTYDDATKTFFVTE	2	NA	-1.07715700859639	0.989617366242004	NA	NA
GB1	Binding	QYKLILNGKTLVGETTTEAVDAATAEKVFKQYANDNGVDGEWTYDDATDTFTVTE	2	NA	-0.396382868452548	0.237119553494355	NA	NA
GB1	Binding	QYKLILNGKTLKGETTTEAVDAATAEKVFKQGANDNGLDGEWTYDDATKTFTVTE	2	NA	-1.11152658768556	0.0756295214194452	NA	NA
GB1	Binding	QYKLILNGKTLVGETTTEAVDAATAEKVFKQYANDNGVDGEWTYDDATETFTVTE	2	NA	0.091803494056375	0.163375723586492	NA	NA
GB1	Binding	QYKLILNGKTLKGETTTEAVDAATAEKVFSQYANDNGVDGEWTYDDATKLFTVTE	2	NA	-4.35966336511167	0.523875317907954	NA	NA
GB1	Binding	QYKLILNGETLKGETTTEAVDAATAEKVFKQYANDNGVDGWWTYDDATKTFTVTE	2	NA	0.13371731834552	0.227688251978818	NA	NA
GB1	Binding	QYKLILNRKTLKGETTTEAVDAATAEKVFKQYANDNPVDGEWTYDDATKTFTVTE	2	NA	-4.57384532655638	1.01199443719691	NA	NA
GB1	Binding	QYKLILNGFTLKGETTTEAVDAATAEKVFKQYANDNGVDGEWTYDDATKTFYVTE	2	NA	-0.802567146229866	0.36896101337338	NA	NA
GB1	Binding	QYKLILNGKTLVGETTTEAVDAATAEKVFKQYANDNGVDGEWTYDDATNTFTVTE	2	NA	-0.291346679943854	0.196375741728624	NA	NA
GB1	Binding	QYKLILNGKTLKGETTTEAVDAATAEKVFSQYANDNGVDGEWTYDDATKFFTVTE	2	NA	-3.4668968114498	0.722249507250236	NA	NA
GB1	Binding	QYKLILNGKTLKGETTTEAPDAATAEKVFKQYANDNGEDGEWTYDDATKTFTVTE	2	NA	-3.82981235874099	0.204868471506133	NA	NA
GB1	Binding	QYKLILNGKTLVGETTTEAVDAATAEKVFKQYANDNGVDGEWTYDDATLTFTVTE	2	NA	-0.365573804449691	0.0931446823546666	NA	NA
GB1	Binding	QEKLILNGKTLKGETTTEAVDGATAEKVFKQYANDNGVDGEWTYDDATKTFTVTE	2	NA	-3.70365271434132	0.718881685298266	NA	NA
GB1	Binding	QYKLILNGKTLKGETTTEAVGAATAEKVFKQYANDNGVDGEWTYDDAYKTFTVTE	2	NA	0.212859593790425	0.189537781005223	NA	NA
GB1	Binding	GYKLILNGKTLKGDTTTEAVDAATAEKVFKQYANDNGVDGEWTYDDATKTFTVTE	2	NA	-0.508212952324671	0.111647182422219	NA	NA
GB1	Binding	QYKLILNGKTLKGETTTEAVDAATAPKVFKQYANDNGVDGEWTCDDATKTFTVTE	2	NA	-5.21555955610387	0.346766737302315	NA	NA
GB1	Binding	QYKLILNGKTLKGETTTEAVGAATAEKVFKQYANDNGVDGEWTYDDAFKTFTVTE	2	NA	0.3255713892606	0.0995513051125972	NA	NA
GB1	Binding	QYKLILNGKTLKGETTTEAVDAATAEKVFSQYANDNGVDGEWTYDDATKEFTVTE	2	NA	-4.32358938741321	0.512774502843779	NA	NA
GB1	Binding	QYKLILNGKTLKGETTTELVDALTAEKVFKQYANDNGVDGEWTYDDATKTFTVTE	2	NA	-1.00368166898155	0.0356974136257146	NA	NA
GB1	Binding	QYKLILNGKTLVGETTTEAVDAATAEKVFKQYANDNGVDGEWTYDDATSTFTVTE	2	NA	-0.100685713643092	0.105449363351859	NA	NA
GB1	Binding	QYKLILNGKTLKGETTTEAVGAATAEKVFKQYANDNGVDGEWTYDDADKTFTVTE	2	NA	-0.10259390678799	0.227927324315443	NA	NA
GB1	Binding	QAKLILNGKTLKGETTTEAVDGATAEKVFKQYANDNGVDGEWTYDDATKTFTVTE	2	NA	-2.96564038132167	0.144320112269588	NA	NA
GB1	Binding	QYKLILNGFTLKGETTTEAVDAATAEKVFKQYANDNGVDGEWTYDDATKTFPVTE	2	NA	-3.0282177421317	1.02339474705914	NA	NA
GB1	Binding	QYKLILNGKTLKGETTTEAPDAATAEKVFKQYANDNGDDGEWTYDDATKTFTVTE	2	NA	-5.23985603629244	0.421204251499573	NA	NA
GB1	Binding	QYKLILNGKTLKGETTTEAVGAATAEKVFKQYANDNGVDGEWTYDDAEKTFTVTE	2	NA	0.20945427536797	0.383494539910133	NA	NA
GB1	Binding	QYFLILNGKTLKGETTTEAVDAATAEKVFKQYANDNGVDGEWTYWDATKTFTVTE	2	NA	-0.0757466768070308	0.0828938797097008	NA	NA
GB1	Binding	QYKLILNGKTLKGETTTEAVDAATAEKVFSQYANDNGVDGEWTYDDATKAFTVTE	2	NA	-5.07459744680831	0.725970544962103	NA	NA
GB1	Binding	QYKLILNGKTLKGETTTEAVDAATAEKVFKQYANDNGVAGEWTYDFATKTFTVTE	2	NA	1.05510405406261	0.0692842688777462	NA	NA
GB1	Binding	QYKLILNGKTLKGETTTEAVDAATAPKVFKQYANDNGVDGEWTLDDATKTFTVTE	2	NA	-5.53460296119374	0.229604236628799	NA	NA
GB1	Binding	QYKLILNGKTLKGETTTEAVGAATAEKVFKQYANDNGVDGEWTYDDACKTFTVTE	2	NA	0.090384045794664	0.171685778433404	NA	NA
GB1	Binding	QYKLIHNGKTLKGETTTKAVDAATAEKVFKQYANDNGVDGEWTYDDATKTFTVTE	2	NA	-2.63116706844124	0.251018163387704	NA	NA
GB1	Binding	QYKLIINGKTLKGETTTKAVDAATAEKVFKQYANDNGVDGEWTYDDATKTFTVTE	2	NA	0.808770391207941	0.102858345114745	NA	NA
GB1	Binding	QYKLILNGKTLKGETTTMAVDAATAEKVFKQYANDNGVDGEWTYDDATKVFTVTE	2	NA	0.624216142705621	0.11876704334533	NA	NA
GB1	Binding	QYKLIKNGKTLKGETTTKAVDAATAEKVFKQYANDNGVDGEWTYDDATKTFTVTE	2	NA	-0.865166913389991	0.152758551307306	NA	NA
GB1	Binding	QYKLIMNGKTLKGETTTKAVDAATAEKVFKQYANDNGVDGEWTYDDATKTFTVTE	2	NA	-0.802892307669795	0.114447933982503	NA	NA
GB1	Binding	QYKLILNGKTLKGETTTMAVDAATAEKVFKQYANDNGVDGEWTYDDATKRFTVTE	2	NA	0.348701556648907	0.109358672557138	NA	NA
GB1	Binding	QYKLILNGKTLKGETTTMAVDAATAEKVFKQYANDNGVDGEWTYDDATKSFTVTE	2	NA	-0.120661426070965	0.143341127332205	NA	NA
GB1	Binding	QYKLIANGKTLKGETTTKAVDAATAEKVFKQYANDNGVDGEWTYDDATKTFTVTE	2	NA	0.31809342842878	0.0577661228344352	NA	NA
GB1	Binding	QYKLICNGKTLKGETTTKAVDAATAEKVFKQYANDNGVDGEWTYDDATKTFTVTE	2	NA	0.337492719967503	0.117120060452099	NA	NA
GB1	Binding	QYKLIDNGKTLKGETTTKAVDAATAEKVFKQYANDNGVDGEWTYDDATKTFTVTE	2	NA	-3.60072623751049	0.453774132727106	NA	NA
GB1	Binding	QYKLILNGKTLKGETTTMAVDAATAEKVFKQYANDNGVDGEWTYDDATKYFTVTE	2	NA	0.239462178276648	0.202733081601569	NA	NA
GB1	Binding	QYKLIFNGKTLKGETTTKAVDAATAEKVFKQYANDNGVDGEWTYDDATKTFTVTE	2	NA	-0.427055273276647	0.201405266627682	NA	NA
GB1	Binding	QYKLIGNGKTLKGETTTKAVDAATAEKVFKQYANDNGVDGEWTYDDATKTFTVTE	2	NA	-0.978175694966692	0.126159298998552	NA	NA
GB1	Binding	QYKLILNGKTLKGETTTMAVDAATAEKVFKQYANDNGVDGEWTYDDATKDFTVTE	2	NA	0.348119594519209	0.178841927792762	NA	NA
GB1	Binding	QYKLIYNGKTLKGETTTKAVDAATAEKVFKQYANDNGVDGEWTYDDATKTFTVTE	2	NA	-1.3196602351919	0.219490807341865	NA	NA
GB1	Binding	QYKLILNGKTLKGETTTMAVDAATAEKVFKQYANDNGVDGEWTYDDATKFFTVTE	2	NA	0.248819902464598	0.194983833708114	NA	NA
GB1	Binding	QYKLILNGKTLKGETTTMAVDAATAEKVFKQYANDNGVDGEWTYDDATKGFTVTE	2	NA	0.170930920989353	0.112522328228682	NA	NA
GB1	Binding	QYKLILNGFTLKGETTTEAVDAATAEKVFKQYANDNGVDGEWTYDDATKTFVVTE	2	NA	0.0730318472057834	0.273888762338449	NA	NA
GB1	Binding	QYKLILNGKTLKGETTTMAVDAATAEKVFKQYANDNGVDGEWTYDDATKCFTVTE	2	NA	0.202025970945446	0.189223003501306	NA	NA
GB1	Binding	QYKLILNGKTLKGETTTMAVDAATAEKVFKQYANDNGVDGEWTYDDATKLFTVTE	2	NA	0.884521057144307	0.118767840922242	NA	NA
GB1	Binding	QYKLILNGKTLKGETTTMAVDAATAEKVFKQYANDNGVDGEWTYDDATKMFTVTE	2	NA	0.685925388416009	0.19876425763572	NA	NA
GB1	Binding	QYKLIRNGKTLKGETTTKAVDAATAEKVFKQYANDNGVDGEWTYDDATKTFTVTE	2	NA	-1.84035119799166	0.111357298634695	NA	NA
GB1	Binding	QYKLISNGKTLKGETTTKAVDAATAEKVFKQYANDNGVDGEWTYDDATKTFTVTE	2	NA	-0.186827345756882	0.064827368969142	NA	NA
GB1	Binding	QYKLITNGKTLKGETTTKAVDAATAEKVFKQYANDNGVDGEWTYDDATKTFTVTE	2	NA	0.299463883754242	0.0559105959064253	NA	NA
GB1	Binding	QYKLILNGKTLKGETTTMAVDAATAEKVFKQYANDNGVDGEWTYDDATKIFTVTE	2	NA	0.562741763328589	0.179645739980319	NA	NA
GB1	Binding	QYKLIVNGKTLKGETTTKAVDAATAEKVFKQYANDNGVDGEWTYDDATKTFTVTE	2	NA	0.519903118643194	0.0709793812091472	NA	NA
GB1	Binding	QYKLILNGKTLKGETTTMAVDAATAEKVFKQYANDNGVDGEWTYDDATKKFTVTE	2	NA	0.501305986309043	0.207087729216128	NA	NA
GB1	Binding	QYKLILNGKTLKGETTTEAVDAATAEKCFKQYANDNGVDGEWTYDDATGTFTVTE	2	NA	0.471958437761247	0.0561285426044457	NA	NA
GB1	Binding	QYKLILNGFTLKGETTTEAVDAATAEKVFKQYANDNGVDGEWTYDDATKTFHVTE	2	NA	0.0447388932012791	0.321944013709916	NA	NA
GB1	Binding	QYKLILNGKTLKGETTTEAVDAATAEKAFKQYANDNGVDGEWTYDDATGTFTVTE	2	NA	0.536567724559907	0.0421331139892772	NA	NA
GB1	Binding	QYKLILNGKTLKGETTTEAVGAATAEKVFKQYANDNGVDGEWTYDDAMKTFTVTE	2	NA	0.711073642200187	0.225043336995361	NA	NA
GB1	Binding	QYKLILNGKTLKGETTTEAVDAATAEKGFKQYANDNGVDGEWTYDDATGTFTVTE	2	NA	0.0430537600560893	0.079968952270286	NA	NA
GB1	Binding	QYKLILNGKTLKGETTTEAVDAATAEKFFKQYANDNGVDGEWTYDDATGTFTVTE	2	NA	0.191216482154277	0.0672679268074153	NA	NA
GB1	Binding	QYKLILNGKTLKGETTTEAVDAATAEKEFKQYANDNGVDGEWTYDDATGTFTVTE	2	NA	-0.947825586620187	0.13015385238159	NA	NA
GB1	Binding	QYKLILNGFTLKGETTTEAVDAATAEKVFKQYANDNGVDGEWTYDDATKTFIVTE	2	NA	0.0169870705709859	0.459570381863786	NA	NA
GB1	Binding	QYKLILNGKTLKGETTTEAVDAATAEKKFKQYANDNGVDGEWTYDDATGTFTVTE	2	NA	1.0268517191145	0.0561658662020656	NA	NA
GB1	Binding	QYKLILNGKTLKGETTTEAVDAATAEKIFKQYANDNGVDGEWTYDDATGTFTVTE	2	NA	0.446469581726203	0.0590432087615567	NA	NA
GB1	Binding	QYKLILNGKTLKGETTTEAVDAATAEKHFKQYANDNGVDGEWTYDDATGTFTVTE	2	NA	0.397540632490503	0.0577091149005455	NA	NA
GB1	Binding	QYKLILNGKTLKGETTTEAVDAATAEKNFKQYANDNGVDGEWTYDDATGTFTVTE	2	NA	0.676651371557728	0.0600561709418256	NA	NA
GB1	Binding	QYKLILNGKTLKGETTTEAVDAATAEKMFKQYANDNGVDGEWTYDDATGTFTVTE	2	NA	0.429008353490744	0.0465716112406423	NA	NA
GB1	Binding	QYKLILNGKTLKGETTTEAVDAATAEKLFKQYANDNGVDGEWTYDDATGTFTVTE	2	NA	0.466407128476881	0.0331758469547791	NA	NA
GB1	Binding	QYKLILNGKTLKGETTTEAVDAATAEKSFKQYANDNGVDGEWTYDDATGTFTVTE	2	NA	0.495411260820675	0.0304942389219113	NA	NA
GB1	Binding	QYKLILNGKTLKGETTTEAVDAATAEKRFKQYANDNGVDGEWTYDDATGTFTVTE	2	NA	1.32423507801997	0.0490963054398221	NA	NA
GB1	Binding	QYKLILNGKTLKGETTTEAVDAATAEKQFKQYANDNGVDGEWTYDDATGTFTVTE	2	NA	0.503115272587492	0.0681452130582879	NA	NA
GB1	Binding	QYKLILNGKTLKGETTTEAVDAATAEKPFKQYANDNGVDGEWTYDDATGTFTVTE	2	NA	-2.22581760945783	0.0725715471991129	NA	NA
GB1	Binding	QYKLILNGKTLKGETTTEAVDAATAEKWFKQYANDNGVDGEWTYDDATGTFTVTE	2	NA	-0.0886247280236847	0.115087548536055	NA	NA
GB1	Binding	QYKLILVGKTLKGETTTEAVDAATAEKVFKQYANDNGVDGEWTFDDATKTFTVTE	2	NA	-0.174627183065967	0.122250139563227	NA	NA
GB1	Binding	QYKLILNGKTLKGETTTEAVDAATAEKTFKQYANDNGVDGEWTYDDATGTFTVTE	2	NA	0.487241419636251	0.0316229603887089	NA	NA
GB1	Binding	QYKLILNGFTLKGETTTEAVDAATAEKVFKQYANDNGVDGEWTYDDATKTFLVTE	2	NA	-0.72887765226695	0.217416707663106	NA	NA
GB1	Binding	QYKLILNGKTLKGETTTEAVDAATAEKYFKQYANDNGVDGEWTYDDATGTFTVTE	2	NA	0.345074545442363	0.0537886569906079	NA	NA
GB1	Binding	QYKLILNGFTLKGETTTEAVDAATAEKVFKQYANDNGVDGEWTYDDATKTFMVTE	2	NA	-0.0926904713696718	0.392480965340671	NA	NA
GB1	Binding	QYKLILNGKTLKGETTTEAVDAATAEKHFKCYANDNGVDGEWTYDDATKTFTVTE	2	NA	-0.0869763953235175	0.0596997717134305	NA	NA
GB1	Binding	QYKLILNGKTLKGETTTEAVDAATAEKIFKCYANDNGVDGEWTYDDATKTFTVTE	2	NA	-0.00585501338755616	0.0598856545697267	NA	NA
GB1	Binding	QYKLILNGKTLKGETTTEAVDAATAEKKFKCYANDNGVDGEWTYDDATKTFTVTE	2	NA	0.392294352606307	0.0636683425349507	NA	NA
GB1	Binding	QYKLILNGKTLKGETTTEAVDAATAEKLFKCYANDNGVDGEWTYDDATKTFTVTE	2	NA	-0.127301284085021	0.0372778662488037	NA	NA
GB1	Binding	QYKLILNGKTLKGETTTEAVDAATAEKMFKCYANDNGVDGEWTYDDATKTFTVTE	2	NA	-0.190747606999634	0.058200844982245	NA	NA
GB1	Binding	QYKLILNGKTLKGETTTEAVDAATAEKNFKCYANDNGVDGEWTYDDATKTFTVTE	2	NA	0.0733384869470827	0.0627398161185836	NA	NA
GB1	Binding	QYKLILNGKTLKGETTTEAVDAATAEKAFKCYANDNGVDGEWTYDDATKTFTVTE	2	NA	0.0473672610858599	0.0511719032124848	NA	NA
GB1	Binding	QYKLILNGKTLKGETTTEAVDAATAEKCFKCYANDNGVDGEWTYDDATKTFTVTE	2	NA	-0.392274083611953	0.0663874238832742	NA	NA
GB1	Binding	QYKLILNGKTLKGETTTEAVDAATAEKDFKCYANDNGVDGEWTYDDATKTFTVTE	2	NA	-1.18798144528218	0.101383850022178	NA	NA
GB1	Binding	QYKLILNGKTLKGETTTEAVDAATAEKEFKCYANDNGVDGEWTYDDATKTFTVTE	2	NA	-1.46768322005359	0.131216330662242	NA	NA
GB1	Binding	QYKLILNGKTLKGETTTEAVDAATAEKFFKCYANDNGVDGEWTYDDATKTFTVTE	2	NA	-0.250060339098146	0.0622885503864925	NA	NA
GB1	Binding	QYKLILNGKTLKGETTTEAVDAATAEKGFKCYANDNGVDGEWTYDDATKTFTVTE	2	NA	-0.416415864442254	0.0783777576415436	NA	NA
GB1	Binding	QYKLILNGKTLKGETTTEAVDAATAEKYFKCYANDNGVDGEWTYDDATKTFTVTE	2	NA	-0.179680614809096	0.0545923496819347	NA	NA
GB1	Binding	QYKLILNGKTLKGETTTEAVDSATAEKVFKQYANDNGVDGEWTYDDASKTFTVTE	2	NA	-0.157010537158406	0.06491591036888	NA	NA
GB1	Binding	QYKLILNGFTLKGETTTEAVDAATAEKVFKQYANDNGVDGEWTYDDATKTFAVTE	2	NA	-0.0780043916692549	0.208652314577503	NA	NA
GB1	Binding	QYKLILNGKTLKGETTTEAVDAATAEKPFKCYANDNGVDGEWTYDDATKTFTVTE	2	NA	-2.94441135563308	0.103785740208051	NA	NA
GB1	Binding	QYKLILNGKTLKGETTTEAVDAATAEKQFKCYANDNGVDGEWTYDDATKTFTVTE	2	NA	-0.132469937078958	0.0917724918233957	NA	NA
GB1	Binding	QYKLILNGKTLKGETTTEAVDAATAEKRFKCYANDNGVDGEWTYDDATKTFTVTE	2	NA	0.585393787173728	0.0469256032389922	NA	NA
GB1	Binding	QYKLILNGKTLKGETTTEAVDAATAEKSFKCYANDNGVDGEWTYDDATKTFTVTE	2	NA	-0.0339383362273323	0.0367099687913542	NA	NA
GB1	Binding	QYKLILNGKTLKGETTTEAVDAATAEKTFKCYANDNGVDGEWTYDDATKTFTVTE	2	NA	-0.105076820777327	0.0398639338346991	NA	NA
GB1	Binding	QYKLILNGKTLKGETTTEAVDAATAEKWFKCYANDNGVDGEWTYDDATKTFTVTE	2	NA	-0.493698218629959	0.108304015042	NA	NA
GB1	Binding	QYKLILNGKTLKGGTTTEAVDAATAEKVFKQYANDNGVDGEWTLDDATKTFTVTE	2	NA	-1.88473244525515	0.0955683984347701	NA	NA
GB1	Binding	QYKLILNGKTLKGGTTTEAVDAATAEKVFKQYANDNGVDGEWTNDDATKTFTVTE	2	NA	-3.96573735074572	0.717734754007162	NA	NA
GB1	Binding	QYKLILNGKTLKGGTTTEAVDAATAEKVFKQYANDNGVDGEWTHDDATKTFTVTE	2	NA	-2.88641999926874	0.329733215479477	NA	NA
GB1	Binding	QYKLILNGKTLKGGTTTEAVDAATAEKVFKQYANDNGVDGEWTIDDATKTFTVTE	2	NA	-2.3287147304041	0.235588683649558	NA	NA
GB1	Binding	QYKLILNGKTLKGGTTTEAVDAATAEKVFKQYANDNGVDGEWTDDDATKTFTVTE	2	NA	-4.32983039644213	1.01272019962026	NA	NA
GB1	Binding	QYKLILNGKTLKGGTTTEAVDAATAEKVFKQYANDNGVDGEWTFDDATKTFTVTE	2	NA	-0.928950728296669	0.119449327203461	NA	NA
GB1	Binding	QYKLILNGKTLKGGTTTEAVDAATAEKVFKQYANDNGVDGEWTADDATKTFTVTE	2	NA	-3.60337900570888	0.35079656406959	NA	NA
GB1	Binding	QYKLILNGKTLKGGTTTEAVDAATAEKVFKQYANDNGVDGEWTSDDATKTFTVTE	2	NA	-4.73253070893882	0.454575688234753	NA	NA
GB1	Binding	QYKLILNGPTLKGETTTEAVDAATAEKVFKQYVNDNGVDGEWTYDDATKTFTVTE	2	NA	-3.93357754428589	0.309344685161243	NA	NA
GB1	Binding	QYKLILNGKTLKGETTTEAVDAATAEKVFKQYANDNGVDGEWTYDDAMKTFGVTE	2	NA	0.686999720399446	0.0435069601565569	NA	NA
GB1	Binding	QYKLILNGKTLKGETTTEAMDADTAEKVFKQYANDNGVDGEWTYDDATKTFTVTE	2	NA	-0.203389566743093	0.0573048249282803	NA	NA
GB1	Binding	QYKLILNGRTLKGETTTEAVDAATAEKVFKQYVNDNGVDGEWTYDDATKTFTVTE	2	NA	-1.2845241359998	0.0722405201846294	NA	NA
GB1	Binding	QYKLIANGKTLKGETPTEAVDAATAEKVFKQYANDNGVDGEWTYDDATKTFTVTE	2	NA	-1.37219011916615	0.10444567192844	NA	NA
GB1	Binding	QYKLFLNGKTLKGETTTEAVDAATAEKVFKQYANDTGVDGEWTYDDATKTFTVTE	2	NA	-0.529774372054381	0.826077612084621	NA	NA
GB1	Binding	QYKLILNGKTLKGETTYEAVDAAHAEKVFKQYANDNGVDGEWTYDDATKTFTVTE	2	NA	0.250145641637584	0.171894256176729	NA	NA
GB1	Binding	QYKLILNGKTLKGETTTEAVDAATAEKVFKQYANDNGVDGEWTYDDCTKTFMVTE	2	NA	-0.218713027490078	0.11633863060031	NA	NA
GB1	Binding	QYFLILNGKTLKGETTTEAVDAATAEKVFKQYANDNGVFGEWTYDDATKTFTVTE	2	NA	0.842413771705621	0.0825048772512344	NA	NA
GB1	Binding	QYKLILNGKTLKGETTTEAHDAATAEKVFKQYANDNGVDGEWTSDDATKTFTVTE	2	NA	-3.22173004878351	0.182465316096621	NA	NA
GB1	Binding	QYKLILNGKTLKGETTTEAHDAATAEKVFKQYANDNGVDGEWTRDDATKTFTVTE	2	NA	-3.36667865688074	0.18319565714602	NA	NA
GB1	Binding	QYKLILNGKTLKGETTTEAHDAATAEKVFKQYANDNGVDGEWTQDDATKTFTVTE	2	NA	-2.82295880543235	0.513504577126036	NA	NA
GB1	Binding	QYKLILNGKTLKGETTTEAKDADTAEKVFKQYANDNGVDGEWTYDDATKTFTVTE	2	NA	0.0959898060326446	0.0817073318173734	NA	NA
GB1	Binding	QYKLILNGKTLKGETTTEAHDAATAEKVFKQYANDNGVDGEWTWDDATKTFTVTE	2	NA	0.374967234303397	0.0528369329926384	NA	NA
GB1	Binding	QYKLILNGKTLKGETTTEAHDAATAEKVFKQYANDNGVDGEWTVDDATKTFTVTE	2	NA	-2.1982721200413	0.11318575568676	NA	NA
GB1	Binding	QYKLILNGKTLKGETTTEAHDAATAEKVFKQYANDNGVDGEWTTDDATKTFTVTE	2	NA	-3.27317162677249	0.263492543185322	NA	NA
GB1	Binding	QYKLILNGKTLKGETTTEAHDAATAEKVFKQYANDNGVDGEWTKDDATKTFTVTE	2	NA	-2.97015386087966	0.34432311914505	NA	NA
GB1	Binding	QYKLILNGKTLKGETTTEAVDAATAEKVFKQYANDNQSDGEWTYDDATKTFTVTE	2	NA	-4.94903048557985	0.288174213883085	NA	NA
GB1	Binding	QYKLILNGKTLKGETTTEAHDAATAEKVFKQYANDNGVDGEWTIDDATKTFTVTE	2	NA	-1.31341393575792	0.165584367699906	NA	NA
GB1	Binding	QYKLILNGKTLKGETTTEAHDAATAEKVFKQYANDNGVDGEWTHDDATKTFTVTE	2	NA	-1.68215774669487	0.164828153471285	NA	NA
GB1	Binding	QYKLILNGKTLKGETTTEAHDAATAEKVFKQYANDNGVDGEWTNDDATKTFTVTE	2	NA	-3.48788971103396	0.388981467425226	NA	NA
GB1	Binding	QYKLILNGKTLKGETTTEAHDAATAEKVFKQYANDNGVDGEWTMDDATKTFTVTE	2	NA	-1.36785473777355	0.130739286501339	NA	NA
GB1	Binding	QYKLILNGKTLKGETTTEAEDADTAEKVFKQYANDNGVDGEWTYDDATKTFTVTE	2	NA	-0.488584800393143	0.194715421461626	NA	NA
GB1	Binding	QYKLILNGKTLKGETTTEAHDAATAEKVFKQYANDNGVDGEWTCDDATKTFTVTE	2	NA	-1.748411314183	0.162041343148098	NA	NA
GB1	Binding	QYKLILNGKTLKGETTTEAHDAATAEKVFKQYANDNGVDGEWTADDATKTFTVTE	2	NA	-3.29551519018758	0.210959726350499	NA	NA
GB1	Binding	QYKLICNGKTLKGETHTEAVDAATAEKVFKQYANDNGVDGEWTYDDATKTFTVTE	2	NA	-0.0513613376467797	0.103883707472844	NA	NA
GB1	Binding	QYKLILNGKTLKGETTTEAHDAATAEKVFKQYANDNGVDGEWTGDDATKTFTVTE	2	NA	-3.77361687167187	0.254529453987809	NA	NA
GB1	Binding	QYKLILNGKTLKGETTTEAVDAATAEKVFKQYANDNQQDGEWTYDDATKTFTVTE	2	NA	-4.61310881249855	0.590211138802169	NA	NA
GB1	Binding	QYKLILNGKTLKGETTTEAHDAATAEKVFKQYANDNGVDGEWTEDDATKTFTVTE	2	NA	-4.39825015209558	0.592395127091018	NA	NA
GB1	Binding	QYKLILNGKTLKGETTTEAHDAATAEKVFKQYANDNGVDGEWTDDDATKTFTVTE	2	NA	-3.63790630214029	0.674757177330528	NA	NA
GB1	Binding	QYKLILNGKTLKGETTTEAVDAATAEKVFKQAANDNGDDGEWTYDDATKTFTVTE	2	NA	-5.76228321882648	0.320893304385466	NA	NA
GB1	Binding	QYKLILNGKTLKGETTTEAVDAATAEKVFKQCANDNGDDGEWTYDDATKTFTVTE	2	NA	-5.37568819724024	1.0102419744738	NA	NA
GB1	Binding	QYKLILNGKTLKGETSTEAVDAMTAEKVFKQYANDNGVDGEWTYDDATKTFTVTE	2	NA	0.858573028925389	0.0531974249482939	NA	NA
GB1	Binding	QYKLILNGKTLKGETTTEAVDAATAEKVFKQEANDNGDDGEWTYDDATKTFTVTE	2	NA	-5.22932376704814	0.723269552208211	NA	NA
GB1	Binding	QYKLILNGKTLKGETTTEAVDAATAEKVFKQDANDNGDDGEWTYDDATKTFTVTE	2	NA	-5.55399328204771	0.719810123487075	NA	NA
GB1	Binding	QYKLILNGKTLKGETTTEAVDAATAEKVFKQGANDNGDDGEWTYDDATKTFTVTE	2	NA	-5.01969272026218	0.601405297465701	NA	NA
GB1	Binding	QYKLILNGKTLKGETTTEAVDAATAEKVFKQFANDNGDDGEWTYDDATKTFTVTE	2	NA	-5.24033983487051	0.413143068881352	NA	NA
GB1	Binding	QYKLILNGKTLKGETTTEAVDAATAEKVFKQIANDNGDDGEWTYDDATKTFTVTE	2	NA	-5.88553251085357	1.02102778245974	NA	NA
GB1	Binding	QYKLILNGKTLKGETTTEAVDAATAEKVFKQYANDNQWDGEWTYDDATKTFTVTE	2	NA	-5.25377443659837	0.5071420192551	NA	NA
GB1	Binding	QYKLILNGKTLKGETTTEAVDAATAEKVFKQKANDNGDDGEWTYDDATKTFTVTE	2	NA	-5.13277179982694	0.583284797743661	NA	NA
GB1	Binding	QYKLILNGKTLKGETTTEAVDAATAEKVFKQLANDNGDDGEWTYDDATKTFTVTE	2	NA	-5.48776808927463	0.254856027505279	NA	NA
GB1	Binding	QYKLILNGKTLKGETTTEAVDAATAEKVFKQNANDNGDDGEWTYDDATKTFTVTE	2	NA	-6.05482235519814	0.716175652048815	NA	NA
GB1	Binding	QYKLILNGKTLKGETTTEAVDAATAEKVFKQQANDNGDDGEWTYDDATKTFTVTE	2	NA	-5.33152505196593	0.338031513843533	NA	NA
GB1	Binding	QYKLILNGKTLKGETTTEAVDAATAEKVFKQPANDNGDDGEWTYDDATKTFTVTE	2	NA	-5.57856670823133	0.128957124736521	NA	NA
GB1	Binding	QYKLILNGKTLKGETTTEAVDAATAEKVFKQSANDNGDDGEWTYDDATKTFTVTE	2	NA	-5.52952611131857	0.261703887915876	NA	NA
GB1	Binding	QYKLILNGKTLKGETTTEAVDAATAEKVFKQRANDNGDDGEWTYDDATKTFTVTE	2	NA	-5.55570378189213	0.272823109060777	NA	NA
GB1	Binding	QYKLILNGKTLKGETTTEAVDAATAEKVFKQYANDNGVDGEWTYDDCTKTFFVTE	2	NA	-0.374958618836046	0.179330538137761	NA	NA
GB1	Binding	QYKLILNGKTLKGETTTEAVDAATAEKVFKQVANDNGDDGEWTYDDATKTFTVTE	2	NA	-5.98545453588046	1.01930923672217	NA	NA
GB1	Binding	QYKLILNGKTLKGETTTEAVDAATAEKVFKQYANDNGVDGEWTYDDCTKTFGVTE	2	NA	0.509573589401998	0.0507068872055357	NA	NA
GB1	Binding	QYKLILNGKTLKGETTTEAVDAATAEKVFKQYANDNQKDGEWTYDDATKTFTVTE	2	NA	-4.04643708458367	0.717781785371824	NA	NA
GB1	Binding	QYKLILNGATLKGETTTEAVDAATAEKVFKQYVNDNGVDGEWTYDDATKTFTVTE	2	NA	-2.30816757806374	0.17033493552007	NA	NA
GB1	Binding	QYKLILNGKTLKGETTTEAVDAATAEKVFKQYANDNGVAGEWTYDNATKTFTVTE	2	NA	1.06099524239363	0.0344176062684581	NA	NA
GB1	Binding	QYKLILNGKTLKGETTTEAVDAATAEKVFKQYANDNQIDGEWTYDDATKTFTVTE	2	NA	-0.617232180201231	0.065587395943689	NA	NA
GB1	Binding	QTKLILNGKTLKGETTTEAVDAATAEKVFKQYANDNTVDGEWTYDDATKTFTVTE	2	NA	-5.00872424165415	0.726288190127369	NA	NA
GB1	Binding	QYKLIANGKTLKGETGTEAVDAATAEKVFKQYANDNGVDGEWTYDDATKTFTVTE	2	NA	-0.0755585157138869	0.0285287991500387	NA	NA
GB1	Binding	QYKLILNGETLKGETTTEAVDAATAEKVFKQYVNDNGVDGEWTYDDATKTFTVTE	2	NA	-2.20637378258755	0.161421105334442	NA	NA
GB1	Binding	QYKLILNGKTLKGETTTEAVDAATMEKVFKQYANDNGVDGYWTYDDATKTFTVTE	2	NA	-1.89641694873508	0.0502956709223016	NA	NA
GB1	Binding	QYKLILNGKTLKGETTTEAVDAATAEKVFKQYCNDNGVDGEWTYDDATTTFTVTE	2	NA	-0.133966817392372	0.267817585172353	NA	NA
GB1	Binding	QYKLILNGKTLKGETTTEAVDAATAEKVFKQYANDNQMDGEWTYDDATKTFTVTE	2	NA	-1.24459989442618	0.0919517604694833	NA	NA
GB1	Binding	QYKLILNGKTLKGETTTEAVDAATMEKVFKQYANDNGVDGQWTYDDATKTFTVTE	2	NA	-1.15340283407504	0.105727361231613	NA	NA
GB1	Binding	QYKLILNGKTLKGETTTEAVDAATMEKVFKQYANDNGVDGPWTYDDATKTFTVTE	2	NA	-4.17135770026978	0.118047880625278	NA	NA
GB1	Binding	QYKLILNGKTLKGETTTEAVDAATMEKVFKQYANDNGVDGSWTYDDATKTFTVTE	2	NA	-1.8242599539798	0.0253886999306401	NA	NA
GB1	Binding	QYKLILNGGTLKGETTTEAVDAATAEKVFKQYVNDNGVDGEWTYDDATKTFTVTE	2	NA	-2.77712538777312	0.150508000264117	NA	NA
GB1	Binding	QYKLILNGKTLKGPTTTEAVDAATAEKVFKQYANDNGVDGEWTYDDATKIFTVTE	2	NA	-1.04230377596404	0.138809111826376	NA	NA
GB1	Binding	QYKLILNGKTLKGETTTEAVDAATMEKVFKQYANDNGVDGWWTYDDATKTFTVTE	2	NA	-1.33079257061161	0.103678244039412	NA	NA
GB1	Binding	QYKLILNGKTLKGETTTEAVDAATMEKVFKQYANDNGVDGVWTYDDATKTFTVTE	2	NA	-1.19604649344855	0.0347080668449194	NA	NA
GB1	Binding	QYKLILNGKTLKGETTTEAVDAATMEKVFKQYANDNGVDGIWTYDDATKTFTVTE	2	NA	-1.10639879645426	0.021305482098278	NA	NA
GB1	Binding	QYKLILNGKTLKGETTTEAVDAATAEKVFKQYANDNQCDGEWTYDDATKTFTVTE	2	NA	-3.10909833127769	0.142368338318877	NA	NA
GB1	Binding	QYKLILNGKTLKGETTTEAVDAATMEKVFKQYANDNGVDGKWTYDDATKTFTVTE	2	NA	-1.65507720183482	0.0621312956747785	NA	NA
GB1	Binding	QYKLILNPKTLKGETTTEAVDAATAEKVFKQYANKNGVDGEWTYDDATKTFTVTE	2	NA	-0.614380095407909	0.0741192083950706	NA	NA
GB1	Binding	QYKLILNGKTLKGETTTEAVDAATMEKVFKQYANDNGVDGMWTYDDATKTFTVTE	2	NA	-1.44495895848354	0.0270573946407741	NA	NA
GB1	Binding	QYKLILNGKTLKGETTTEAVDAATMEKVFKQYANDNGVDGLWTYDDATKTFTVTE	2	NA	-1.08496398814199	0.0280355526487416	NA	NA
GB1	Binding	QYKLILNGKTLKGETTTEAVDAATAEKVFKQYANDNGVDGEWTYDDCTKTFQVTE	2	NA	-0.0706754575084252	0.0855740050609715	NA	NA
GB1	Binding	QYKLILNGKTLKGETTTEAVDAATMEKVFKQYANDNGVDGAWTYDDATKTFTVTE	2	NA	-1.78674990903822	0.100791861444152	NA	NA
GB1	Binding	QYKLILNGKTLKGETTTEAVDAATAEKVFKQYCNDNGVDGEWTYDDATPTFTVTE	2	NA	-1.05420765393668	0.529433178397691	NA	NA
GB1	Binding	QYKLILNGKTLKGETTTEAVDAATMEKVFKQYANDNGVDGCWTYDDATKTFTVTE	2	NA	-1.69581623254208	0.0502508963327237	NA	NA
GB1	Binding	QYKLILNGKTLKGETTTEAVDAATMEKVFKQYANDNGVDGDWTYDDATKTFTVTE	2	NA	-2.17789648947365	0.0627987155696584	NA	NA
GB1	Binding	QYKLILNGKTLKGETTTEAVDAATMEKVFKQYANDNGVDGGWTYDDATKTFTVTE	2	NA	-2.92839015845934	0.0845677626077267	NA	NA
GB1	Binding	QYKLILNGKTLKGETTTEAVDAATAEKVFKQYCNDNGVDGEWTYDDATQTFTVTE	2	NA	-0.671299316829517	0.314283155636504	NA	NA
GB1	Binding	QYKLILNGKTLKGETTTEAVDAATAEKVFKQCANDNGVDGEWTYDDATKTFTRTE	2	NA	-2.94980668546103	1.03063819690482	NA	NA
GB1	Binding	QYKLILNGKTLKGETTTEAVDAATAEKVFKQYANDNGVDGEWTYDDCTKTFSVTE	2	NA	0.131180348941125	0.0548938926085059	NA	NA
GB1	Binding	QYKLILVGKTLKGETTTEAVDAATAEKVFKQYANDNGVDGEWTNDDATKTFTVTE	2	NA	-2.76625117241836	0.348011443457282	NA	NA
GB1	Binding	QYKLILNGKTLKGETTTEAVDAATAEKVFKQDANDNGVDGEWTYDDATKTFTRTE	2	NA	-3.63599956132475	1.01882003212718	NA	NA
GB1	Binding	QYKLILNGKTLKGETTTEAVDAATAEKVFKQEANDNGVDGEWTYDDATKTFTRTE	2	NA	-3.24101674260756	1.02465381964718	NA	NA
GB1	Binding	QYKLILNGKTLKGETTTEAPDADTAEKVFKQYANDNGVDGEWTYDDATKTFTVTE	2	NA	-0.094204662875038	0.0418195650097885	NA	NA
GB1	Binding	QYKLILNGKTLKGETTTEAVDAATAEKVFKQHANDNGVDGEWTYDDATKTFTRTE	2	NA	-5.07899572421582	0.725259739722434	NA	NA
GB1	Binding	QYKLILNGKTLKGETTTEAVDAATAEKVFKQYANDNQFDGEWTYDDATKTFTVTE	2	NA	-2.28698464041388	0.1054050423887	NA	NA
GB1	Binding	QYKLILNGKTLKGETTTEAVDAATAEKVFKQRANDNGVDGEWTYDDATKTFTRTE	2	NA	-4.1336454328729	0.640173650634094	NA	NA
GB1	Binding	QYKLILNGKTLKGETTTEAVDAATAEKVFKQSANDNGVDGEWTYDDATKTFTRTE	2	NA	-5.50136744943148	0.72102126291792	NA	NA
GB1	Binding	QYKLILNGKTLKGETTTEAVDAATAEKVFKQPANDNGVDGEWTYDDATKTFTRTE	2	NA	-5.51781548020759	0.337762619423955	NA	NA
GB1	Binding	QYKLILNGKTLKGETTTEAVDAATAEKVFKQQANDNGVDGEWTYDDATKTFTRTE	2	NA	-4.56800500698078	1.06926024518178	NA	NA
GB1	Binding	QYKLILNGKTLKGETTTEAVDAATAEKVFKQWANDNGVDGEWTYDDATKTFTRTE	2	NA	-2.94980668546103	1.03063819690482	NA	NA
GB1	Binding	QYKLILNGKTLKGETTTEASDADTAEKVFKQYANDNGVDGEWTYDDATKTFTVTE	2	NA	-0.129652014518468	0.048176779739445	NA	NA
GB1	Binding	QYKLILNYKTLKGETTTEAVDAATAEKVFKQYANKNGVDGEWTYDDATKTFTVTE	2	NA	-0.770038807511701	0.130155450058817	NA	NA
GB1	Binding	QYKYILNGKTLKGETTTEAVDAATAEKVFKQYFNDNGVDGEWTYDDATKTFTVTE	2	NA	-5.20746713927333	0.465567316955512	NA	NA
GB1	Binding	QYKPILNGKTLKGETTTEAVDAATAEKVFKQYFNDNGVDGEWTYDDATKTFTVTE	2	NA	-5.66573736917666	0.382074603798149	NA	NA
GB1	Binding	QYKRILNGKTLKGETTTEAVDAATAEKVFKQYFNDNGVDGEWTYDDATKTFTVTE	2	NA	-5.84918988714572	0.412244588083165	NA	NA
GB1	Binding	QYKSILNGKTLKGETTTEAVDAATAEKVFKQYFNDNGVDGEWTYDDATKTFTVTE	2	NA	-4.85440316044396	0.267422649275373	NA	NA
GB1	Binding	QYKTILNGKTLKGETTTEAVDAATAEKVFKQYFNDNGVDGEWTYDDATKTFTVTE	2	NA	-4.43393282553186	0.223953032471237	NA	NA
GB1	Binding	QYKVILNGKTLKGETTTEAVDAATAEKVFKQYFNDNGVDGEWTYDDATKTFTVTE	2	NA	-3.41582106124064	0.210389759884018	NA	NA
GB1	Binding	QYKWILNGKTLKGETTTEAVDAATAEKVFKQYFNDNGVDGEWTYDDATKTFTVTE	2	NA	-4.65915085262976	1.01173612301709	NA	NA
GB1	Binding	QYKHILNGKTLKGETTTEAVDAATAEKVFKQYFNDNGVDGEWTYDDATKTFTVTE	2	NA	-5.79595383133036	0.412373606756258	NA	NA
GB1	Binding	QYKIILNGKTLKGETTTEAVDAATAEKVFKQYFNDNGVDGEWTYDDATKTFTVTE	2	NA	-3.85396542874749	0.586462151313733	NA	NA
GB1	Binding	QYKKILNGKTLKGETTTEAVDAATAEKVFKQYFNDNGVDGEWTYDDATKTFTVTE	2	NA	-4.78712580413023	0.589035753270641	NA	NA
GB1	Binding	QYKMILNGKTLKGETTTEAVDAATAEKVFKQYFNDNGVDGEWTYDDATKTFTVTE	2	NA	-4.11576684509039	0.391200948895487	NA	NA
GB1	Binding	QYKNILNGKTLKGETTTEAVDAATAEKVFKQYFNDNGVDGEWTYDDATKTFTVTE	2	NA	-5.39571370459782	1.01021347388833	NA	NA
GB1	Binding	QYKLELNGKTLKGETTTEAVDAATAEKVFKQYANDNGVIGEWTYDDATKTFTVTE	2	NA	0.886673975621639	0.264583316673648	NA	NA
GB1	Binding	QYKAILNGKTLKGETTTEAVDAATAEKVFKQYFNDNGVDGEWTYDDATKTFTVTE	2	NA	-4.11646472807692	0.185464805588188	NA	NA
GB1	Binding	QYKCILNGKTLKGETTTEAVDAATAEKVFKQYFNDNGVDGEWTYDDATKTFTVTE	2	NA	-3.49624442993073	0.253458558074175	NA	NA
GB1	Binding	QYKDILNGKTLKGETTTEAVDAATAEKVFKQYFNDNGVDGEWTYDDATKTFTVTE	2	NA	-5.91634402159229	1.00963907652748	NA	NA
GB1	Binding	QYKEILNGKTLKGETTTEAVDAATAEKVFKQYFNDNGVDGEWTYDDATKTFTVTE	2	NA	-5.51808624198059	0.720143115976727	NA	NA
GB1	Binding	QYKFILNGKTLKGETTTEAVDAATAEKVFKQYFNDNGVDGEWTYDDATKTFTVTE	2	NA	-4.48130803917007	0.595572818389819	NA	NA
GB1	Binding	QYKGILNGKTLKGETTTEAVDAATAEKVFKQYFNDNGVDGEWTYDDATKTFTVTE	2	NA	-4.96044632457765	0.584064957787713	NA	NA
GB1	Binding	QYKLILNGKTLKDETTTEAVDAATAEKVFKQYANDNGVDGEWTYDDATKFFTVTE	2	NA	-1.58598755650917	0.262195303854597	NA	NA
GB1	Binding	QSKLILNGKTLKGETTTEAVDAATAEKVFKQYANDNGVDGETTYDDATKTFTVTE	2	NA	-4.78352463318433	1.05670325494777	NA	NA
GB1	Binding	QYKLILNGKTLKDETTTEAVDAATAEKVFKQYANDNGVDGEWTYDDATKNFTVTE	2	NA	-2.0314530159861	0.308609708493059	NA	NA
GB1	Binding	QYKLILNGKTLKDETTTEAVDAATAEKVFKQYANDNGVDGEWTYDDATKMFTVTE	2	NA	-1.0923325792592	0.212543188911015	NA	NA
GB1	Binding	QYKLILNGKTLKDETTTEAVDAATAEKVFKQYANDNGVDGEWTYDDATKKFTVTE	2	NA	-1.52989784995538	0.250373196968418	NA	NA
GB1	Binding	QYKLILNGKTLKDETTTEAVDAATAEKVFKQYANDNGVDGEWTYDDATKHFTVTE	2	NA	-1.34114297297316	0.29986553042163	NA	NA
GB1	Binding	QYKLICNGKTLKGETNTEAVDAATAEKVFKQYANDNGVDGEWTYDDATKTFTVTE	2	NA	-0.154599985821415	0.104353678814432	NA	NA
GB1	Binding	QYKLILNGKTLKDETTTEAVDAATAEKVFKQYANDNGVDGEWTYDDATKVFTVTE	2	NA	-1.08288705664477	0.125156529198485	NA	NA
GB1	Binding	QYKLILNGKTLKDETTTEAVDAATAEKVFKQYANDNGVDGEWTYDDATKRFTVTE	2	NA	-1.42249254903617	0.130725421475611	NA	NA
GB1	Binding	QYKLILNGKTLKDETTTEAVDAATAEKVFKQYANDNGVDGEWTYDDATKSFTVTE	2	NA	-2.55668479837599	0.239177748192718	NA	NA
GB1	Binding	QYKLILNGKTLKDETTTEAVDAATAEKVFKQYANDNGVDGEWTYDDATKQFTVTE	2	NA	-1.02663235670991	0.207990054971156	NA	NA
GB1	Binding	QYKLILNGKTLKDETTTEAVDAATAEKVFKQYANDNGVDGEWTYDDATKYFTVTE	2	NA	-0.78006268624711	0.198610326362624	NA	NA
GB1	Binding	QRKLILNGKTLKGETTTEAVDAATAEKVFKQYANDNGVDGETTYDDATKTFTVTE	2	NA	-4.91200967938212	0.728423243400899	NA	NA
GB1	Binding	QYKLILNGKTLKGETTTKAVDAATAEKVFKQYANDNGVDGEWTYDNATKTFTVTE	2	NA	0.335087024066306	0.11698466042701	NA	NA
GB1	Binding	QYKLILNGKTLKGETTTHAVDAATAEKVFKQYANDNGVDGEWTYDNATKTFTVTE	2	NA	0.777367263840788	0.111675562255649	NA	NA
GB1	Binding	QYKLILNGKTLKGETTTIAVDAATAEKVFKQYANDNGVDGEWTYDNATKTFTVTE	2	NA	0.511169959304257	0.0825444764716918	NA	NA
GB1	Binding	QYKLILNGKTLKGETTTNAVDAATAEKVFKQYANDNGVDGEWTYDNATKTFTVTE	2	NA	0.548036401254118	0.0768854759748547	NA	NA
GB1	Binding	QYKLILNGKTLKGETTTLAVDAATAEKVFKQYANDNGVDGEWTYDNATKTFTVTE	2	NA	0.729441138543973	0.0669053431769345	NA	NA
GB1	Binding	QYKLILNGKTLKGETTTMAVDAATAEKVFKQYANDNGVDGEWTYDNATKTFTVTE	2	NA	0.342192305865705	0.104913842732671	NA	NA
GB1	Binding	QYKLDLNGKTLKGETTTEAVDAATAEKVFKQYANDNGVDGEWTYDDATKTFTWTE	2	NA	-1.856089556499	0.914089883923464	NA	NA
GB1	Binding	QYKLILNGKTLKGETTTAAVDAATAEKVFKQYANDNGVDGEWTYDNATKTFTVTE	2	NA	0.509194509395725	0.0797567154968964	NA	NA
GB1	Binding	QYKLILNGKTLKGETTTFAVDAATAEKVFKQYANDNGVDGEWTYDNATKTFTVTE	2	NA	0.584932578371761	0.11812394083551	NA	NA
GB1	Binding	QYKLILNGKTLKGETTTGAVDAATAEKVFKQYANDNGVDGEWTYDNATKTFTVTE	2	NA	0.402285937327484	0.1550103008956	NA	NA
GB1	Binding	QYKLDLNGKTLKGETTTEAVDAATAEKVFKQYANDNGVDGEWTYDDATKTFTSTE	2	NA	-2.497658771428	0.602863111838925	NA	NA
GB1	Binding	QYKLDLNGKTLKGETTTEAVDAATAEKVFKQYANDNGVDGEWTYDDATKTFTRTE	2	NA	-2.90479656191214	1.02526543978583	NA	NA
GB1	Binding	QYKLDLNGKTLKGETTTEAVDAATAEKVFKQYANDNGVDGEWTYDDATKTFTMTE	2	NA	-0.908416932412168	0.620109686601405	NA	NA
GB1	Binding	QYKLDLNGKTLKGETTTEAVDAATAEKVFKQYANDNGVDGEWTYDDATKTFTLTE	2	NA	-1.77030346139851	0.268485818382811	NA	NA
GB1	Binding	QYKLDLNGKTLKGETTTEAVDAATAEKVFKQYANDNGVDGEWTYDDATKTFTITE	2	NA	-1.34460410194355	0.939696262298851	NA	NA
GB1	Binding	QYKLILNGKTLKGETTTEAVDAATAEKVFKQYCNDNGVDGEWTYDDATMTFTVTE	2	NA	-0.80303855234407	0.259632150230132	NA	NA
GB1	Binding	QYKLILNGKTLKGETTTRAVDAATAEKVFKQYANDNGVDGEWTYDNATKTFTVTE	2	NA	0.497819295253741	0.106380757794029	NA	NA
GB1	Binding	QYKLILNGKTLKGETTTSAVDAATAEKVFKQYANDNGVDGEWTYDNATKTFTVTE	2	NA	0.723723683519905	0.0737499969637513	NA	NA
GB1	Binding	QYKLDLNGKTLKGETTTEAVDAATAEKVFKQYANDNGVDGEWTYDDATKTFTGTE	2	NA	-2.94980668546103	1.03063819690482	NA	NA
GB1	Binding	QYKLILNGKTLKGETTTQAVDAATAEKVFKQYANDNGVDGEWTYDNATKTFTVTE	2	NA	0.59207341200332	0.117174148614864	NA	NA
GB1	Binding	QYKLILNGKTLKGETTTVAVDAATAEKVFKQYANDNGVDGEWTYDNATKTFTVTE	2	NA	1.13379798357831	0.14598332593968	NA	NA
GB1	Binding	QYKLILNGKTLKGETTTEAVDAATAEKVFKQYCNDNGVDGEWTYDDATNTFTVTE	2	NA	-0.397335903069392	0.339496588974391	NA	NA
GB1	Binding	QYKLDLNGKTLKGETTTEAVDAATAEKVFKQYANDNGVDGEWTYDDATKTFTCTE	2	NA	-0.318714540910086	0.300909317317813	NA	NA
GB1	Binding	QYKLILNGKTLKGETTTEAVDAATEEKVFKQYANDNGVDGEWTYDDATKTFTVTP	2	NA	-5.12151626899817	1.00934325247748	NA	NA
GB1	Binding	QYKLILNGKTLKGETTTEAVDAATEEKVFKQYANDNGVDGEWTYDDATKTFTVTR	2	NA	-5.30520212810108	0.596947440708525	NA	NA
GB1	Binding	QYKLILNGKTLKGETTTERVDAATHEKVFKQYANDNGVDGEWTYDDATKTFTVTE	2	NA	-5.07710365371997	0.587193656879341	NA	NA
GB1	Binding	QYKLILNGKTLMGETTQEAVDAATAEKVFKQYANDNGVDGEWTYDDATKTFTVTE	2	NA	-0.587583728054765	0.133827349576959	NA	NA
GB1	Binding	QYKLILNGKTLKGETTTEAVDAATEEKVFKQYANDNGVDGEWTYDDATKTFTVTV	2	NA	-5.06490918382898	0.5872616688955	NA	NA
GB1	Binding	QYKLILNGKTLKGETTTERVDAATLEKVFKQYANDNGVDGEWTYDDATKTFTVTE	2	NA	-5.58712749020905	0.234774001003246	NA	NA
GB1	Binding	QYKLILNGKTLKGETTTERVDAATCEKVFKQYANDNGVDGEWTYDDATKTFTVTE	2	NA	-0.939356110917376	0.0463119358049534	NA	NA
GB1	Binding	QYKLILNGKTLKGETTTEAVDAATEEKVFKQYANDNGVDGEWTYDDATKTFTVTY	2	NA	-4.76353936953081	1.01055246453626	NA	NA
GB1	Binding	QYKLVLNGKTLKGETRTEAVDAATAEKVFKQYANDNGVDGEWTYDDATKTFTVTE	2	NA	0.423297816167314	0.115075092054086	NA	NA
GB1	Binding	QYKLILNGKTLKGETTTERVDAATFEKVFKQYANDNGVDGEWTYDDATKTFTVTE	2	NA	-4.89572355445161	0.246514203389162	NA	NA
GB1	Binding	QYKLILNGKTLKGETTTERVDAATEEKVFKQYANDNGVDGEWTYDDATKTFTVTE	2	NA	-4.96192433364416	0.320295493238658	NA	NA
GB1	Binding	QYKLILNGKTLKGETTTERVDAATDEKVFKQYANDNGVDGEWTYDDATKTFTVTE	2	NA	-5.57216461117261	0.459011783864014	NA	NA
GB1	Binding	QYKLILNGKTLMGETTEEAVDAATAEKVFKQYANDNGVDGEWTYDDATKTFTVTE	2	NA	-1.68336634472461	0.163625172678719	NA	NA
GB1	Binding	QYKLILNGKTLKGETTTEAVDAATEEKVFKQYANDNGVDGEWTYDDATKTFTVTA	2	NA	-4.5446646122781	0.715523784878888	NA	NA
GB1	Binding	QYKLVLNGKTLKGETLTEAVDAATAEKVFKQYANDNGVDGEWTYDDATKTFTVTE	2	NA	-0.289549645402287	0.185497968060299	NA	NA
GB1	Binding	QYKLILNGKTLKGETTTEAVDAATEEKVFKQYANDNGVDGEWTYDDATKTFTVTC	2	NA	-4.70408941667315	0.731582227088494	NA	NA
GB1	Binding	QYKLVLNGKTLKGETKTEAVDAATAEKVFKQYANDNGVDGEWTYDDATKTFTVTE	2	NA	-0.304121308180739	0.227926241068293	NA	NA
GB1	Binding	QYKLILNGKTLKGETTTEAVDAATEEKVFKQYANDNGVDGEWTYDDATKTFTVTG	2	NA	-4.65290259275521	0.715163035727207	NA	NA
GB1	Binding	QYKLVLNGKTLKGETFTEAVDAATAEKVFKQYANDNGVDGEWTYDDATKTFTVTE	2	NA	-0.209015349310762	0.23683365672989	NA	NA
GB1	Binding	QYKLVLNGKTLKGETGTEAVDAATAEKVFKQYANDNGVDGEWTYDDATKTFTVTE	2	NA	0.42116389281675	0.0828917510835665	NA	NA
GB1	Binding	QYKLNLNGKTLKGETTTEAVDAATAEKVFAQYANDNGVDGEWTYDDATKTFTVTE	2	NA	-4.33764714173019	1.01267240003274	NA	NA
GB1	Binding	QYKLILNGKTLKGETTTERVDAATPEKVFKQYANDNGVDGEWTYDDATKTFTVTE	2	NA	-4.27060213822367	0.201020652416687	NA	NA
GB1	Binding	QYKLILNGKTLKGETTTEAVDAATEEKVFKQYANDNGVDGEWTYDDATKTFTVTL	2	NA	-4.45947079823162	0.359305231617404	NA	NA
GB1	Binding	QYKLILNGKTLKGETTTEAVDAATEEKVFKQYANDNGVDGEWTYDDATKTFTVTN	2	NA	-4.36939604196141	0.592693196173517	NA	NA
GB1	Binding	QYKLILNGKTLKGETTTERVDAATTEKVFKQYANDNGVDGEWTYDDATKTFTVTE	2	NA	-0.769150925053258	0.0477197541080044	NA	NA
GB1	Binding	QYKLILNGKTLKGENTTEAVDAATAEKVFKQYANDNGVDGEWTCDDATKTFTVTE	2	NA	-3.0385617442419	0.469036460604242	NA	NA
GB1	Binding	QYNLILNGKTLKGETTTEAVDAATAEKVFKDYANDNGVDGEWTYDDATKTFTVTE	2	NA	-3.37164504514373	0.370659308919577	NA	NA
GB1	Binding	QYKLILRIKTLKGETTTEAVDAATAEKVFKQYANDNGVDGEWTYDDATKTFTVTE	2	NA	-1.88925783490022	0.0918549758859361	NA	NA
GB1	Binding	QYVLILNGKTLKGETTTEAVDAATAEKVFKQYANDNGVDGEWTYWDATKTFTVTE	2	NA	0.0626044652678922	0.078129886153103	NA	NA
GB1	Binding	QYKLILNGWTLKGETTTEAVDAATAEKVFKQYANDNGVDGWWTYDDATKTFTVTE	2	NA	1.07251854787779	0.322077427928916	NA	NA
GB1	Binding	QYKLILNGKTLKGETLTGAVDAATAEKVFKQYANDNGVDGEWTYDDATKTFTVTE	2	NA	0.0920603897728757	0.0345394977745993	NA	NA
GB1	Binding	QYKLILNGKTLKGETMTGAVDAATAEKVFKQYANDNGVDGEWTYDDATKTFTVTE	2	NA	0.403327555550749	0.0521506108216588	NA	NA
GB1	Binding	QYKLILNGKTLKGETNTGAVDAATAEKVFKQYANDNGVDGEWTYDDATKTFTVTE	2	NA	0.0504821626023096	0.0637686754882935	NA	NA
GB1	Binding	QYKLILNGKTLKGETHTGAVDAATAEKVFKQYANDNGVDGEWTYDDATKTFTVTE	2	NA	0.631704051320862	0.0560357812666016	NA	NA
GB1	Binding	QYKLILNGKTLKGETITGAVDAATAEKVFKQYANDNGVDGEWTYDDATKTFTVTE	2	NA	-0.00860867381687802	0.054859442249735	NA	NA
GB1	Binding	QYKLILNGKTLKGETKTGAVDAATAEKVFKQYANDNGVDGEWTYDDATKTFTVTE	2	NA	0.31429007007772	0.051516345841496	NA	NA
GB1	Binding	QYKLILNGKTLKGETDTGAVDAATAEKVFKQYANDNGVDGEWTYDDATKTFTVTE	2	NA	-0.589232801293469	0.0596884491685126	NA	NA
GB1	Binding	QYKLILNGKTLKGETETGAVDAATAEKVFKQYANDNGVDGEWTYDDATKTFTVTE	2	NA	0.178142360380581	0.0315687164028604	NA	NA
GB1	Binding	QYKLILNGKTLKGETFTGAVDAATAEKVFKQYANDNGVDGEWTYDDATKTFTVTE	2	NA	0.44009708524588	0.044030432361862	NA	NA
GB1	Binding	QYKLILNGKTLKGETGTGAVDAATAEKVFKQYANDNGVDGEWTYDDATKTFTVTE	2	NA	0.841713304226449	0.022071849831368	NA	NA
GB1	Binding	QYKLILNGKTLKGETATGAVDAATAEKVFKQYANDNGVDGEWTYDDATKTFTVTE	2	NA	0.591754488266158	0.0315839101271193	NA	NA
GB1	Binding	QYKLILNGKTLKGETTTEAVDAATAEKVSKQYANDNGVDGEWTYTDATKTFTVTE	2	NA	-2.39637597025512	0.163604478373937	NA	NA
GB1	Binding	QYKLILNGKTLKGETCTGAVDAATAEKVFKQYANDNGVDGEWTYDDATKTFTVTE	2	NA	0.348885630637731	0.0646115187205296	NA	NA
GB1	Binding	QYKLILNGKTLKGETYTGAVDAATAEKVFKQYANDNGVDGEWTYDDATKTFTVTE	2	NA	0.548556735408198	0.0608126413196992	NA	NA
GB1	Binding	QVKLILNGKTLKGETTTEAVDAATAEKVFKQYANDNGVDGETTYDDATKTFTVTE	2	NA	-3.64854470034534	1.162304055217	NA	NA
GB1	Binding	QYKLILNGKTLKGETVTGAVDAATAEKVFKQYANDNGVDGEWTYDDATKTFTVTE	2	NA	0.0337557196800902	0.029250741834938	NA	NA
GB1	Binding	QYKLILNGKTLKGETWTGAVDAATAEKVFKQYANDNGVDGEWTYDDATKTFTVTE	2	NA	0.712347931212148	0.0448608523329394	NA	NA
GB1	Binding	QYKLILNGKTLKGETPTGAVDAATAEKVFKQYANDNGVDGEWTYDDATKTFTVTE	2	NA	-1.5861157440274	0.121020388476899	NA	NA
GB1	Binding	QYKLILNGKTLKGETQTGAVDAATAEKVFKQYANDNGVDGEWTYDDATKTFTVTE	2	NA	0.529187117653877	0.045252381704163	NA	NA
GB1	Binding	QYKLILNGKTLKGETRTGAVDAATAEKVFKQYANDNGVDGEWTYDDATKTFTVTE	2	NA	0.631945947693125	0.0271303415496256	NA	NA
GB1	Binding	QYKLILNGKTLKGETSTGAVDAATAEKVFKQYANDNGVDGEWTYDDATKTFTVTE	2	NA	0.421290498346602	0.033932443822875	NA	NA
GB1	Binding	RYKLILNGKTLKGETTTEAVDAATAEKVFKQYANCNGVDGEWTYDDATKTFTVTE	2	NA	0.5817936310113	0.0610506841164217	NA	NA
GB1	Binding	SYKLILNGKTLKGETTTEAVDAATAEKVFKQYANCNGVDGEWTYDDATKTFTVTE	2	NA	0.510787871376236	0.068615606990746	NA	NA
GB1	Binding	PYKLILNGKTLKGETTTEAVDAATAEKVFKQYANCNGVDGEWTYDDATKTFTVTE	2	NA	0.829228957705018	0.0418817878100831	NA	NA
GB1	Binding	QYKLGLNGKTLKDETTTEAVDAATAEKVFKQYANDNGVDGEWTYDDATKTFTVTE	2	NA	-2.36510932393845	0.231428048496842	NA	NA
GB1	Binding	VYKLILNGKTLKGETTTEAVDAATAEKVFKQYANCNGVDGEWTYDDATKTFTVTE	2	NA	0.640724579324401	0.0865436250772616	NA	NA
GB1	Binding	WYKLILNGKTLKGETTTEAVDAATAEKVFKQYANCNGVDGEWTYDDATKTFTVTE	2	NA	0.794199630420638	0.141105383982783	NA	NA
GB1	Binding	TYKLILNGKTLKGETTTEAVDAATAEKVFKQYANCNGVDGEWTYDDATKTFTVTE	2	NA	0.686152042739216	0.0583467158450088	NA	NA
GB1	Binding	QYKLCLNGKTLKDETTTEAVDAATAEKVFKQYANDNGVDGEWTYDDATKTFTVTE	2	NA	-2.1696967188379	0.188199410291948	NA	NA
GB1	Binding	QYKLLLNGKTLKDETTTEAVDAATAEKVFKQYANDNGVDGEWTYDDATKTFTVTE	2	NA	-1.84474083441898	0.0809787784173729	NA	NA
GB1	Binding	QYKLMLNGKTLKDETTTEAVDAATAEKVFKQYANDNGVDGEWTYDDATKTFTVTE	2	NA	-2.44930507334581	0.171855954356657	NA	NA
GB1	Binding	QYKLNLNGKTLKDETTTEAVDAATAEKVFKQYANDNGVDGEWTYDDATKTFTVTE	2	NA	-2.02735890451653	0.362170943301706	NA	NA
GB1	Binding	YYKLILNGKTLKGETTTEAVDAATAEKVFKQYANCNGVDGEWTYDDATKTFTVTE	2	NA	0.410656959784181	0.0938781356242106	NA	NA
GB1	Binding	QYKLHLNGKTLKDETTTEAVDAATAEKVFKQYANDNGVDGEWTYDDATKTFTVTE	2	NA	-1.97464783845944	0.134201652023858	NA	NA
GB1	Binding	QYKLKLNGKTLKDETTTEAVDAATAEKVFKQYANDNGVDGEWTYDDATKTFTVTE	2	NA	-1.79267600491239	0.348453174100213	NA	NA
GB1	Binding	QYKLILAGKTLKGETTTEAVDAATAEKVFKQYANDNGVDGEWTQDDATKTFTVTE	2	NA	-3.47837685382409	0.460724362233536	NA	NA
GB1	Binding	CYKLILNGKTLKGETTTEAVDAATAEKVFKQYANCNGVDGEWTYDDATKTFTVTE	2	NA	0.0196073769305841	0.10678866281136	NA	NA
GB1	Binding	QYKLVLNGKTLKDETTTEAVDAATAEKVFKQYANDNGVDGEWTYDDATKTFTVTE	2	NA	-2.12213383347517	0.416680470102348	NA	NA
GB1	Binding	QYKLWLNGKTLKDETTTEAVDAATAEKVFKQYANDNGVDGEWTYDDATKTFTVTE	2	NA	-1.66018383554948	0.12757764498215	NA	NA
GB1	Binding	QYKLPLNGKTLKDETTTEAVDAATAEKVFKQYANDNGVDGEWTYDDATKTFTVTE	2	NA	-5.39759879529721	0.504895519428598	NA	NA
GB1	Binding	QYKLQLNGKTLKDETTTEAVDAATAEKVFKQYANDNGVDGEWTYDDATKTFTVTE	2	NA	-1.99788813389855	0.0926281459866575	NA	NA
GB1	Binding	QYKLRLNGKTLKDETTTEAVDAATAEKVFKQYANDNGVDGEWTYDDATKTFTVTE	2	NA	-2.55918219160904	0.100181682202617	NA	NA
GB1	Binding	KYKLILNGKTLKGETTTEAVDAATAEKVFKQYANCNGVDGEWTYDDATKTFTVTE	2	NA	0.450166404637044	0.0866893866084359	NA	NA
GB1	Binding	HYKLILNGKTLKGETTTEAVDAATAEKVFKQYANCNGVDGEWTYDDATKTFTVTE	2	NA	0.557069420017862	0.0567255109155003	NA	NA
GB1	Binding	IYKLILNGKTLKGETTTEAVDAATAEKVFKQYANCNGVDGEWTYDDATKTFTVTE	2	NA	0.734684118788062	0.0736000406067812	NA	NA
GB1	Binding	NYKLILNGKTLKGETTTEAVDAATAEKVFKQYANCNGVDGEWTYDDATKTFTVTE	2	NA	0.544368810687994	0.0620309652279898	NA	NA
GB1	Binding	QYKLYLNGKTLKDETTTEAVDAATAEKVFKQYANDNGVDGEWTYDDATKTFTVTE	2	NA	-1.51132541752139	0.129204587858463	NA	NA
GB1	Binding	QYKLILNGKTLKGETTTEAVDAYTAEKVFKQYANDNGVDGEWTYDDATKTFTWTE	2	NA	1.07585111173099	0.189112623026409	NA	NA
GB1	Binding	MYKLILNGKTLKGETTTEAVDAATAEKVFKQYANCNGVDGEWTYDDATKTFTVTE	2	NA	0.623269606853932	0.0851692572604577	NA	NA
GB1	Binding	QYKLILWGKTLKGETTTEAVDAATAEKVFKQYANDNGVDGEWTYDDATETFTVTE	2	NA	0.212994865949955	0.225455157883176	NA	NA
GB1	Binding	QYKLILVGKTLKGETTTEAVDAATAEKVFKQYANDNGVDGEWTYDDATETFTVTE	2	NA	-0.30429091447499	0.20005065323607	NA	NA
GB1	Binding	QYKLILTGKTLKGETTTEAVDAATAEKVFKQYANDNGVDGEWTYDDATETFTVTE	2	NA	-0.679915290060039	0.146634832764584	NA	NA
GB1	Binding	QYKLILSGKTLKGETTTEAVDAATAEKVFKQYANDNGVDGEWTYDDATETFTVTE	2	NA	-0.480136552086123	0.158218931922414	NA	NA
GB1	Binding	QYKLILRGKTLKGETTTEAVDAATAEKVFKQYANDNGVDGEWTYDDATETFTVTE	2	NA	0.130289371886455	0.111952866927923	NA	NA
GB1	Binding	QYKLILQGKTLKGETTTEAVDAATAEKVFKQYANDNGVDGEWTYDDATETFTVTE	2	NA	0.106592288773617	0.162448851055061	NA	NA
GB1	Binding	QYKLILPGKTLKGETTTEAVDAATAEKVFKQYANDNGVDGEWTYDDATETFTVTE	2	NA	-3.8186809054106	0.536284669396411	NA	NA
GB1	Binding	QYKLILNIKTLKGETTTEAVDAHTAEKVFKQYANDNGVDGEWTYDDATKTFTVTE	2	NA	0.421538935277565	0.0955767648139526	NA	NA
GB1	Binding	QYKLILYGKTLKGETTTEAVDAATAEKVFKQYANDNGVDGEWTYDDATETFTVTE	2	NA	0.0510935085581873	0.248500850438883	NA	NA
GB1	Binding	QYKLILGGKTLKGETTTEAVDAATAEKVFKQYANDNGVDGEWTYDDATETFTVTE	2	NA	-0.348679925938072	0.17965569657982	NA	NA
GB1	Binding	QYKLILFGKTLKGETTTEAVDAATAEKVFKQYANDNGVDGEWTYDDATETFTVTE	2	NA	-0.0565910308642346	0.3194476843135	NA	NA
GB1	Binding	QYKLILEGKTLKGETTTEAVDAATAEKVFKQYANDNGVDGEWTYDDATETFTVTE	2	NA	-0.346428688984469	0.223788737939999	NA	NA
GB1	Binding	QYKLILDGKTLKGETTTEAVDAATAEKVFKQYANDNGVDGEWTYDDATETFTVTE	2	NA	-0.260240098428072	0.265510168766955	NA	NA
GB1	Binding	QYSLILNGKTLKGETTTEAVDAATAEKVFKQYANDNGVDGEWTYWDATKTFTVTE	2	NA	-0.229236827831326	0.0646786581398928	NA	NA
GB1	Binding	QYKLILAGKTLKGETTTEAVDAATAEKVFKQYANDNGVDGEWTYDDATETFTVTE	2	NA	-0.277880270400412	0.123040388234065	NA	NA
GB1	Binding	QYKLILMGKTLKGETTTEAVDAATAEKVFKQYANDNGVDGEWTYDDATETFTVTE	2	NA	-1.03991820427422	0.290275877280181	NA	NA
GB1	Binding	QYKLILKGKTLKGETTTEAVDAATAEKVFKQYANDNGVDGEWTYDDATETFTVTE	2	NA	0.00331259209007995	0.215618615940714	NA	NA
GB1	Binding	QYKLILIGKTLKGETTTEAVDAATAEKVFKQYANDNGVDGEWTYDDATETFTVTE	2	NA	-1.01126989426165	0.438144533592849	NA	NA
GB1	Binding	QYKLILHGKTLKGETTTEAVDAATAEKVFKQYANDNGVDGEWTYDDATETFTVTE	2	NA	0.263216357391054	0.194842223932149	NA	NA
GB1	Binding	QYKLILNGKTLKGETTTEAVDAATAEKVFKQYANDNGVDGEWTDDDATKTFTVSE	2	NA	-3.56944391820173	0.768422852287255	NA	NA
GB1	Binding	QYKLILNGKTLKGRTTTEAVDAATAEKVFKQYANDNGVDGEWTYDDATYTFTVTE	2	NA	-0.171526321399057	0.0923410799496001	NA	NA
GB1	Binding	QYKLILNGKTLKGETTTEAVDIATAEKVFKQYANSNGVDGEWTYDDATKTFTVTE	2	NA	-1.72679931438685	0.162217244556381	NA	NA
GB1	Binding	QYKLILNGKTLKGRTTTEAVDAATAEKVFKQYANDNGVDGEWTYDDATRTFTVTE	2	NA	0.46284910190193	0.0552400978219546	NA	NA
GB1	Binding	QYKLILNGKTLKGETTTEAVDAATAEKVFKQYANDNGVDGEWTYGDAMKTFTVTE	2	NA	0.139196589826604	0.0965394001402499	NA	NA
GB1	Binding	QYKLILNGKTLKGETTTEAVDAATAEKVFKQYANDNGVDGEWTYGDANKTFTVTE	2	NA	0.0954747391569859	0.107045881061081	NA	NA
GB1	Binding	QYKLILNGKTLKGETTTEAVWAATAEKVFKQYANDNGVDEEWTYDDATKTFTVTE	2	NA	-2.64451824917349	1.03002420417071	NA	NA
GB1	Binding	QYKLILNGKTLKGETTTEAVDAATAEKVFKQYANDNGVDGEWTYGDAHKTFTVTE	2	NA	0.415468773363457	0.1379835838374	NA	NA
GB1	Binding	QYKLILNGKTLKGETTTEAVDAATAEKVFKQYANDNGVDGEWTYGDAIKTFTVTE	2	NA	0.371182974343362	0.0750739285366973	NA	NA
GB1	Binding	QYKLILNGKTLKGETTTEAVDAATAEKVFKQYANDNGVDNEWTYIDATKTFTVTE	2	NA	-4.1005298240884	1.10696761893183	NA	NA
GB1	Binding	QYKLILNGKTLKGETTTEAVDAATAEKVFKQYANDNGVDGEWTYGDAKKTFTVTE	2	NA	0.0439675996197002	0.137519985090476	NA	NA
GB1	Binding	QYKLILNGKTLRGETETEAVDAATAEKVFKQYANDNGVDGEWTYDDATKTFTVTE	2	NA	-0.108426013276018	0.0429288084826006	NA	NA
GB1	Binding	QYKLILNGKTLRGETDTEAVDAATAEKVFKQYANDNGVDGEWTYDDATKTFTVTE	2	NA	-0.610510837031137	0.0602258682262749	NA	NA
GB1	Binding	QYKLILNGKTLRGETATEAVDAATAEKVFKQYANDNGVDGEWTYDDATKTFTVTE	2	NA	0.47275008314987	0.0556811419912218	NA	NA
GB1	Binding	QYKLILNGKTLRGETNTEAVDAATAEKVFKQYANDNGVDGEWTYDDATKTFTVTE	2	NA	-0.00795696374315237	0.0438186238044765	NA	NA
GB1	Binding	QYKLILNGKTLRGETMTEAVDAATAEKVFKQYANDNGVDGEWTYDDATKTFTVTE	2	NA	0.367597618003393	0.0502021908508943	NA	NA
GB1	Binding	QYKLILNGKTLRGETLTEAVDAATAEKVFKQYANDNGVDGEWTYDDATKTFTVTE	2	NA	-0.0363499561768031	0.0386788088272278	NA	NA
GB1	Binding	QYKLILNGKTLKGETTTEAVDAATAEKVFKQYANDNGVDGEWTYGDAVKTFTVTE	2	NA	0.260427859680852	0.053364907806271	NA	NA
GB1	Binding	QYKLILNGKTLRGETHTEAVDAATAEKVFKQYANDNGVDGEWTYDDATKTFTVTE	2	NA	0.446059254714284	0.0507333451283279	NA	NA
GB1	Binding	QYKLILNGKTLKGRTTTEAVDAATAEKVFKQYANDNGVDGEWTYDDATITFTVTE	2	NA	0.113630683378596	0.0916910569399574	NA	NA
GB1	Binding	QYKLILNGKTLRGETSTEAVDAATAEKVFKQYANDNGVDGEWTYDDATKTFTVTE	2	NA	0.347355724734229	0.032644142436237	NA	NA
GB1	Binding	QYKLILNGKTLRGETRTEAVDAATAEKVFKQYANDNGVDGEWTYDDATKTFTVTE	2	NA	0.541553463554564	0.0309323512871555	NA	NA
GB1	Binding	QYKLILNGKTLRGETQTEAVDAATAEKVFKQYANDNGVDGEWTYDDATKTFTVTE	2	NA	0.343233650719326	0.0447506317842572	NA	NA
GB1	Binding	QYKLILNGKTLRGETPTEAVDAATAEKVFKQYANDNGVDGEWTYDDATKTFTVTE	2	NA	-0.934619053939655	0.0847454955180471	NA	NA
GB1	Binding	QYKLILNGKTLKGETTTEAVDAATAEKVFKQYANDNGVDGEWTYGDAPKTFTVTE	2	NA	-0.485695046628829	0.127287318753999	NA	NA
GB1	Binding	QYKLILNGKTLRGETYTEAVDAATAEKVFKQYANDNGVDGEWTYDDATKTFTVTE	2	NA	0.337505785712088	0.0515808091761267	NA	NA
GB1	Binding	QYKLILNGKTLKGRTTTEAVDAATAEKVFKQYANDNGVDGEWTYDDATLTFTVTE	2	NA	0.0195909452093913	0.0520889955368754	NA	NA
GB1	Binding	QYKLILNGKTLKKETTTEAVDAATAEKVFKTYANDNGVDGEWTYDDATKTFTVTE	2	NA	-2.63606149770651	0.73168178432853	NA	NA
GB1	Binding	QKKLILNGKTLKGETTTEANDAATAEKVFKQYANDNGVDGEWTYDDATKTFTVTE	2	NA	-3.23110340119046	0.876207408498032	NA	NA
GB1	Binding	QYKLILNGKTLKGETTTEAVDAATAEKVFKQYANDNGVDGEWTYGDASKTFTVTE	2	NA	0.23851413442263	0.0613744606500835	NA	NA
GB1	Binding	QYKLILNGKTLKGETTTEAVDAATAEKVFKQYANDNGVDGIWQYDDATKTFTVTE	2	NA	0.92664905582055	0.037774173255461	NA	NA
GB1	Binding	QYKLIWNGKTLKGETTTEAVWAATAEKVFKQYANDNGVDGEWTYDDATKTFTVTE	2	NA	-1.80554693635281	0.189440626405507	NA	NA
GB1	Binding	QYKLIVNGKTLKGETTTEAVWAATAEKVFKQYANDNGVDGEWTYDDATKTFTVTE	2	NA	0.616290049000332	0.0589731172628262	NA	NA
GB1	Binding	QYKLITNGKTLKGETTTEAVWAATAEKVFKQYANDNGVDGEWTYDDATKTFTVTE	2	NA	0.21923176328297	0.043045521483314	NA	NA
GB1	Binding	QYKLISNGKTLKGETTTEAVWAATAEKVFKQYANDNGVDGEWTYDDATKTFTVTE	2	NA	-0.352457280088686	0.057194111062156	NA	NA
GB1	Binding	QYKLIRNGKTLKGETTTEAVWAATAEKVFKQYANDNGVDGEWTYDDATKTFTVTE	2	NA	-2.75612428307949	0.121361161916677	NA	NA
GB1	Binding	QYKLIQNGKTLKGETTTEAVWAATAEKVFKQYANDNGVDGEWTYDDATKTFTVTE	2	NA	-2.36614312680598	0.148881830226887	NA	NA
GB1	Binding	QYKLIPNGKTLKGETTTEAVWAATAEKVFKQYANDNGVDGEWTYDDATKTFTVTE	2	NA	-2.71051223127445	0.0949870100405458	NA	NA
GB1	Binding	QYKLILNGKTLKGETTTEAVDAATAEKVFKQYANKNGVDTEWTYDDATKTFTVTE	2	NA	-5.49289944466081	1.01008284536542	NA	NA
GB1	Binding	QYKLIYNGKTLKGETTTEAVWAATAEKVFKQYANDNGVDGEWTYDDATKTFTVTE	2	NA	-1.01912636616466	0.163047920283403	NA	NA
GB1	Binding	QYKLILNGKTLKGRTTTEAVDAATAEKVFKQYANDNGVDGEWTYDDATGTFTVTE	2	NA	0.636997171472788	0.0527449132156977	NA	NA
GB1	Binding	NYKLILNGKTLKGETTTEAVDAATAEKVFKQYANDNGVDGEWTYDDATKTFLVTE	2	NA	-0.494120177862059	0.0815580871218829	NA	NA
GB1	Binding	QYKLILNGKTLKWETTTEAVDAATAEKVFKQYANDNGVDGEWTYWDATKTFTVTE	2	NA	-1.47648732884969	0.139748366650848	NA	NA
GB1	Binding	QYKLIENGKTLKGETTTEAVWAATAEKVFKQYANDNGVDGEWTYDDATKTFTVTE	2	NA	-3.85632573946033	0.313649438978149	NA	NA
GB1	Binding	QYKLIDNGKTLKGETTTEAVWAATAEKVFKQYANDNGVDGEWTYDDATKTFTVTE	2	NA	-4.47934370141384	0.584732925711773	NA	NA
GB1	Binding	QYKLIANGKTLKGETTTEAVWAATAEKVFKQYANDNGVDGEWTYDDATKTFTVTE	2	NA	0.107126750764315	0.0496636559415159	NA	NA
GB1	Binding	QYKLINNGKTLKGETTTEAVWAATAEKVFKQYANDNGVDGEWTYDDATKTFTVTE	2	NA	-2.87233693752712	0.273854911855445	NA	NA
GB1	Binding	QYKLIMNGKTLKGETTTEAVWAATAEKVFKQYANDNGVDGEWTYDDATKTFTVTE	2	NA	-0.133487943962766	0.0776004514193746	NA	NA
GB1	Binding	QYKLILNGKTLKGRTTTEAVDAATAEKVFKQYANDNGVDGEWTYDDATETFTVTE	2	NA	0.222716307823022	0.0957269616542974	NA	NA
GB1	Binding	QYKLIKNGKTLKGETTTEAVWAATAEKVFKQYANDNGVDGEWTYDDATKTFTVTE	2	NA	-2.63009931631096	0.251254349791134	NA	NA
GB1	Binding	QYKLIINGKTLKGETTTEAVWAATAEKVFKQYANDNGVDGEWTYDDATKTFTVTE	2	NA	1.00353515150632	0.0754815462569299	NA	NA
GB1	Binding	QYKLIHNGKTLKGETTTEAVWAATAEKVFKQYANDNGVDGEWTYDDATKTFTVTE	2	NA	-2.49609943066474	0.196821555228286	NA	NA
GB1	Binding	QYKDILNGKTLKGETTTEAVDAATAETVFKQYANDNGVDGEWTYDDATKTFTVTE	2	NA	-4.94979953836864	1.00987037402928	NA	NA
GB1	Binding	CYKLILNGKTLKGETTTEAVDAATAEKVFKQYANDNGVDGKWTYDDATKTFTVTE	2	NA	0.491073124532507	0.109280013792436	NA	NA
GB1	Binding	AYKLILNGKTLKGETTTEAVDAATAEKVFKQYANDNGVDGKWTYDDATKTFTVTE	2	NA	1.14709080542081	0.0954703675945116	NA	NA
GB1	Binding	FYKLILNGKTLKGETTTEAVDAATAEKVFKQYANDNGVDGKWTYDDATKTFTVTE	2	NA	1.07545542879041	0.159790147328223	NA	NA
GB1	Binding	GYKLILNGKTLKGETTTEAVDAATAEKVFKQYANDNGVDGKWTYDDATKTFTVTE	2	NA	0.5343189558182	0.103531407848033	NA	NA
GB1	Binding	DYKLILNGKTLKGETTTEAVDAATAEKVFKQYANDNGVDGKWTYDDATKTFTVTE	2	NA	0.390352333300717	0.125847846908158	NA	NA
GB1	Binding	EYKLILNGKTLKGETTTEAVDAATAEKVFKQYANDNGVDGKWTYDDATKTFTVTE	2	NA	0.138282427697079	0.142665553737585	NA	NA
GB1	Binding	KYKLILNGKTLKGETTTEAVDAATAEKVFKQYANDNGVDGKWTYDDATKTFTVTE	2	NA	0.854985513773749	0.116906660845178	NA	NA
GB1	Binding	HYKLILNGKTLKGETTTEAVDAATAEKVFKQYANDNGVDGKWTYDDATKTFTVTE	2	NA	0.520860679823772	0.0666818788082473	NA	NA
GB1	Binding	IYKLILNGKTLKGETTTEAVDAATAEKVFKQYANDNGVDGKWTYDDATKTFTVTE	2	NA	0.839673713488293	0.096559557931478	NA	NA
GB1	Binding	NYKLILNGKTLKGETTTEAVDAATAEKVFKQYANDNGVDGKWTYDDATKTFTVTE	2	NA	0.445474938641593	0.0793978915833903	NA	NA
GB1	Binding	LYKLILNGKTLKGETTTEAVDAATAEKVFKQYANDNGVDGKWTYDDATKTFTVTE	2	NA	0.89761965445849	0.0641746384995626	NA	NA
GB1	Binding	MYKLILNGKTLKGETTTEAVDAATAEKVFKQYANDNGVDGKWTYDDATKTFTVTE	2	NA	0.971709554060303	0.114742493036513	NA	NA
GB1	Binding	RYKLILNGKTLKGETTTEAVDAATAEKVFKQYANDNGVDGKWTYDDATKTFTVTE	2	NA	0.578817775001379	0.0649007350913931	NA	NA
GB1	Binding	SYKLILNGKTLKGETTTEAVDAATAEKVFKQYANDNGVDGKWTYDDATKTFTVTE	2	NA	0.794228153650075	0.075842415913042	NA	NA
GB1	Binding	PYKLILNGKTLKGETTTEAVDAATAEKVFKQYANDNGVDGKWTYDDATKTFTVTE	2	NA	0.717032304919477	0.0720812882613797	NA	NA
GB1	Binding	VYKLILNGKTLKGETTTEAVDAATAEKVFKQYANDNGVDGKWTYDDATKTFTVTE	2	NA	0.728845332280654	0.0975373432258369	NA	NA
GB1	Binding	WYKLILNGKTLKGETTTEAVDAATAEKVFKQYANDNGVDGKWTYDDATKTFTVTE	2	NA	0.866330833737984	0.16631270635147	NA	NA
GB1	Binding	TYKLILNGKTLKGETTTEAVDAATAEKVFKQYANDNGVDGKWTYDDATKTFTVTE	2	NA	0.871484099371462	0.0764901024540331	NA	NA
GB1	Binding	YYKLILNGKTLKGETTTEAVDAATAEKVFKQYANDNGVDGKWTYDDATKTFTVTE	2	NA	0.58610729235482	0.0989681133262819	NA	NA
GB1	Binding	QYKLILNGKFLKGETTTEAVDAETAEKVFKQYANDNGVDGEWTYDDATKTFTVTE	2	NA	1.01780839183242	0.0861017684388081	NA	NA
GB1	Binding	QYKLILNGKGLKGETTTEAVDAETAEKVFKQYANDNGVDGEWTYDDATKTFTVTE	2	NA	0.90580315806643	0.0471429527424665	NA	NA
GB1	Binding	QYKLILNGKDLKGETTTEAVDAETAEKVFKQYANDNGVDGEWTYDDATKTFTVTE	2	NA	0.8083050610594	0.0771696837135966	NA	NA
GB1	Binding	QYKLIINGKTLKGETHTEAVDAATAEKVFKQYANDNGVDGEWTYDDATKTFTVTE	2	NA	0.55547451977069	0.0913510968773225	NA	NA
GB1	Binding	QYKLILNGKTLKGETTTEAVDAATARKVFKQYANDNGVDGEWTYDDATKEFTVTE	2	NA	-5.12618392050153	0.586456485484125	NA	NA
GB1	Binding	QYKLIINGKTLKGETNTEAVDAATAEKVFKQYANDNGVDGEWTYDDATKTFTVTE	2	NA	0.0506643195380194	0.0897069682967884	NA	NA
GB1	Binding	QYKLIINGKTLKGETMTEAVDAATAEKVFKQYANDNGVDGEWTYDDATKTFTVTE	2	NA	0.251865486974345	0.106020532442123	NA	NA
GB1	Binding	QYKLILNGKALKGETTTEAVDAETAEKVFKQYANDNGVDGEWTYDDATKTFTVTE	2	NA	0.840950742218517	0.0784251746669095	NA	NA
GB1	Binding	QYKLIINGKTLKGETCTEAVDAATAEKVFKQYANDNGVDGEWTYDDATKTFTVTE	2	NA	0.357960867252056	0.130298385524818	NA	NA
GB1	Binding	RYKLILNGKTLKGETTTEATDAATAEKVFKQYANDNGVDGEWTYDDATKTFTVTE	2	NA	0.183018015702811	0.0471898669921641	NA	NA
GB1	Binding	QYKLIINGKTLKGETATEAVDAATAEKVFKQYANDNGVDGEWTYDDATKTFTVTE	2	NA	0.71369584239003	0.061623455331912	NA	NA
GB1	Binding	QYKLILNGKMLKGETTTEAVDAETAEKVFKQYANDNGVDGEWTYDDATKTFTVTE	2	NA	0.743324124574844	0.0865880480954945	NA	NA
GB1	Binding	QYKLIINGKTLKGETGTEAVDAATAEKVFKQYANDNGVDGEWTYDDATKTFTVTE	2	NA	1.01697616834181	0.0394899943883526	NA	NA
GB1	Binding	QYKLILNGKKLKGETTTEAVDAETAEKVFKQYANDNGVDGEWTYDDATKTFTVTE	2	NA	1.09539932350659	0.110901337225914	NA	NA
GB1	Binding	QYKLIINGKTLKGETETEAVDAATAEKVFKQYANDNGVDGEWTYDDATKTFTVTE	2	NA	0.16504761037851	0.0761673350816313	NA	NA
GB1	Binding	QYKLIINGKTLKGETDTEAVDAATAEKVFKQYANDNGVDGEWTYDDATKTFTVTE	2	NA	-0.317391287316631	0.0904055382372895	NA	NA
GB1	Binding	RYKLILNGKTLKGETTTEALDAATAEKVFKQYANDNGVDGEWTYDDATKTFTVTE	2	NA	0.375297325750026	0.044947505133074	NA	NA
GB1	Binding	QYKLIINGKTLKGETYTEAVDAATAEKVFKQYANDNGVDGEWTYDDATKTFTVTE	2	NA	0.506877087305289	0.105921883223905	NA	NA
GB1	Binding	RYKLILNGKTLKGETTTEANDAATAEKVFKQYANDNGVDGEWTYDDATKTFTVTE	2	NA	0.367598336397709	0.0657733149282636	NA	NA
GB1	Binding	QYKLILNGKRLKGETTTEAVDAETAEKVFKQYANDNGVDGEWTYDDATKTFTVTE	2	NA	1.02214376638268	0.0318785587073397	NA	NA
GB1	Binding	QYKLILNGKSLKGETTTEAVDAETAEKVFKQYANDNGVDGEWTYDDATKTFTVTE	2	NA	1.2091234403312	0.0453690376484208	NA	NA
GB1	Binding	QYKLILNGKPLKGETTTEAVDAETAEKVFKQYANDNGVDGEWTYDDATKTFTVTE	2	NA	0.619430869347888	0.0404415734460657	NA	NA
GB1	Binding	QYKLILNGKQLKGETTTEAVDAETAEKVFKQYANDNGVDGEWTYDDATKTFTVTE	2	NA	1.00263696089015	0.0395069082552281	NA	NA
GB1	Binding	QKKLILNGKTLKGETTTEAVDAATAEKVFKQYANDNGVDGEWTYDDATKTFTVTN	2	NA	-4.06189178912538	1.01460142196239	NA	NA
GB1	Binding	RYKLILNGKTLKGETTTEADDAATAEKVFKQYANDNGVDGEWTYDDATKTFTVTE	2	NA	0.142890917410053	0.0482348971072217	NA	NA
GB1	Binding	QIKLILNGKTLKGETTTEAVDAATAEKVFKQYANDNGVDGEWTYDDATKTFTVTN	2	NA	-3.66239590446145	0.719547324901419	NA	NA
GB1	Binding	QYKLIINGKTLKGETPTEAVDAATAEKVFKQYANDNGVDGEWTYDDATKTFTVTE	2	NA	-0.797527443227865	0.176789568632797	NA	NA
