## Supplementary material for "Global mapping of the energetic and allosteric landscapes of protein binding domains": Table S6: TableS6_20210910.txt (part 38 of 76)

protein	pca_type	aa_seq	Nham_aa	WT	fitness	sigma	growthrate	growthrate_sigma
GB1	Binding	RYKLILNGKTLKGETTTEAADAATAEKVFKQYANDNGVDGEWTYDDATKTFTVTE	2	NA	0.3008561546942	0.0441274200840758	NA	NA
GB1	Binding	QYKLIINGKTLKGETVTEAVDAATAEKVFKQYANDNGVDGEWTYDDATKTFTVTE	2	NA	0.172078354030175	0.0551898833293251	NA	NA
GB1	Binding	RYKLILNGKTLKGETTTEACDAATAEKVFKQYANDNGVDGEWTYDDATKTFTVTE	2	NA	0.373836877599795	0.0648280704782982	NA	NA
GB1	Binding	QYKLILNGKYLKGETTTEAVDAETAEKVFKQYANDNGVDGEWTYDDATKTFTVTE	2	NA	1.13610090415288	0.0684285197325245	NA	NA
GB1	Binding	QCKLILNGKTLKGETTTEAVDAATAEKVFKQYANDNGVDGETTYDDATKTFTVTE	2	NA	-1.52725500121901	0.757706125990722	NA	NA
GB1	Binding	QYKLILKGKTLKGETTTEAVDAATAEKVFKQYANDHGVDGEWTYDDATKTFTVTE	2	NA	-0.987954638758436	0.213192177883782	NA	NA
GB1	Binding	QYKAILNGKTLKGETTTEAVDAATAETVFKQYANDNGVDGEWTYDDATKTFTVTE	2	NA	-4.3787109553498	0.256780887525648	NA	NA
GB1	Binding	QPKLILNGKTLKGETTTEANDAATAEKVFKQYANDNGVDGEWTYDDATKTFTVTE	2	NA	-2.9534158253919	0.121712549073297	NA	NA
GB1	Binding	QYKLILNGKTLKGETTTEAVDAATARKVFKQYANDNGVDGEWTYDDATKCFTVTE	2	NA	-5.3105449428703	1.03496509142744	NA	NA
GB1	Binding	CYKLILNGKTAKGETTTEAVDAATAEKVFKQYANDNGVDGEWTYDDATKTFTVTE	2	NA	-1.69418817777685	0.0877009666735484	NA	NA
GB1	Binding	QYKLILNGKTLKGETTTEAVDARTAEDVFKQYANDNGVDGEWTYDDATKTFTVTE	2	NA	-4.82588896406229	1.01128954296099	NA	NA
GB1	Binding	GYKLILNGKTAKGETTTEAVDAATAEKVFKQYANDNGVDGEWTYDDATKTFTVTE	2	NA	-1.40781015392004	0.0895050417337459	NA	NA
GB1	Binding	QYKLILNGKTLKGETTTEAVDARTAEFVFKQYANDNGVDGEWTYDDATKTFTVTE	2	NA	-1.90901612046928	0.168137154413714	NA	NA
GB1	Binding	QYKLILNGKTLKGETTTEAVDARTAEGVFKQYANDNGVDGEWTYDDATKTFTVTE	2	NA	-3.50131912138176	0.190308550644963	NA	NA
GB1	Binding	QYKLILNGKTLKGETTTEAVDARTAEHVFKQYANDNGVDGEWTYDDATKTFTVTE	2	NA	-3.23291892331969	0.440986622661733	NA	NA
GB1	Binding	QYKLILNGKTLKGETTTEAVDARTAEIVFKQYANDNGVDGEWTYDDATKTFTVTE	2	NA	-2.27955924314861	0.256669928153827	NA	NA
GB1	Binding	HYKLILNGKTAKGETTTEAVDAATAEKVFKQYANDNGVDGEWTYDDATKTFTVTE	2	NA	-1.52503450131347	0.061891263380973	NA	NA
GB1	Binding	QYKLILNGKWLKGETTTEAVDAATMEKVFKQYANDNGVDGEWTYDDATKTFTVTE	2	NA	-2.10637044948263	0.139067807043637	NA	NA
GB1	Binding	NYKLILNGKTAKGETTTEAVDAATAEKVFKQYANDNGVDGEWTYDDATKTFTVTE	2	NA	-1.60730873994669	0.0796086760708725	NA	NA
GB1	Binding	QYKLILNGKTLKGETTTEAVDARTAEMVFKQYANDNGVDGEWTYDDATKTFTVTE	2	NA	-3.02366367838162	0.326120973094303	NA	NA
GB1	Binding	QYKLILNGKRLKGETTTEAVDAATMEKVFKQYANDNGVDGEWTYDDATKTFTVTE	2	NA	-2.38912739991984	0.0883913480272303	NA	NA
GB1	Binding	MYKLILNGKTAKGETTTEAVDAATAEKVFKQYANDNGVDGEWTYDDATKTFTVTE	2	NA	-1.24595643996208	0.096237517240427	NA	NA
GB1	Binding	QYKLILNGKTLKGETTTEAVDARTAEPVFKQYANDNGVDGEWTYDDATKTFTVTE	2	NA	-2.19182971866265	0.239299770336265	NA	NA
GB1	Binding	QYKLILNGKTLKGETTTEAVDARTAEQVFKQYANDNGVDGEWTYDDATKTFTVTE	2	NA	-2.88641637935999	0.467701362533524	NA	NA
GB1	Binding	QYKLILNGKNLKGETTTEAVDAATMEKVFKQYANDNGVDGEWTYDDATKTFTVTE	2	NA	-1.82492031733182	0.311546859510702	NA	NA
GB1	Binding	QYKLILNGKTLKGETTTEAVDARTAESVFKQYANDNGVDGEWTYDDATKTFTVTE	2	NA	-4.28821652484753	0.259381621865703	NA	NA
GB1	Binding	QYKLILNGKTLKGETTTEAVDARTAETVFKQYANDNGVDGEWTYDDATKTFTVTE	2	NA	-3.20333656917257	0.285109303095095	NA	NA
GB1	Binding	QYKLILNGKILKGETTTEAVDAATMEKVFKQYANDNGVDGEWTYDDATKTFTVTE	2	NA	-3.0917455737898	0.390531180474215	NA	NA
GB1	Binding	TYKLILNGKTAKGETTTEAVDAATAEKVFKQYANDNGVDGEWTYDDATKTFTVTE	2	NA	-1.26832059168148	0.0604628989259739	NA	NA
GB1	Binding	QYKLILNGKTLKGETTTEAVDARTAEWVFKQYANDNGVDGEWTYDDATKTFTVTE	2	NA	-3.83230138415869	0.393157611651828	NA	NA
GB1	Binding	QYKLILNGKDLKGETTTEAVDAATMEKVFKQYANDNGVDGEWTYDDATKTFTVTE	2	NA	-2.64948852822373	0.245569834298359	NA	NA
GB1	Binding	QYKLILNGKELKGETTTEAVDAATMEKVFKQYANDNGVDGEWTYDDATKTFTVTE	2	NA	-2.47335226014032	0.2023130277218	NA	NA
GB1	Binding	QYKLILNGKFLKGETTTEAVDAATMEKVFKQYANDNGVDGEWTYDDATKTFTVTE	2	NA	-3.72484384717011	0.430158056337024	NA	NA
GB1	Binding	YYKLILNGKTAKGETTTEAVDAATAEKVFKQYANDNGVDGEWTYDDATKTFTVTE	2	NA	-1.60615912298762	0.0906689325156996	NA	NA
GB1	Binding	QYKNILNGKTLKGETTTEAVDAATAEKVFKQYANDNGVDGEWTYDDAAKTFTVTE	2	NA	-2.03473937498297	0.194914157669721	NA	NA
GB1	Binding	QYKLILNGKALKGETTTEAVDAATMEKVFKQYANDNGVDGEWTYDDATKTFTVTE	2	NA	-2.1669390819008	0.224608974310507	NA	NA
GB1	Binding	QYKRILNGKTLKGETTTEAVDAATAEKVFKQYANDNGVDGEWTYDDATKTFTVVE	2	NA	-5.51887463623756	0.292947465428331	NA	NA
GB1	Binding	QYKLILNGKTLKGEDTTEAVSAATAEKVFKQYANDNGVDGEWTYDDATKTFTVTE	2	NA	-1.33206687550619	0.152855708208267	NA	NA
GB1	Binding	QYKLILNGKTLKGEETTEAVSAATAEKVFKQYANDNGVDGEWTYDDATKTFTVTE	2	NA	-0.490772986516316	0.0897725628901358	NA	NA
GB1	Binding	QYKLILNGKTLKGEFTTEAVSAATAEKVFKQYANDNGVDGEWTYDDATKTFTVTE	2	NA	-0.934688003967982	0.0803797519561075	NA	NA
GB1	Binding	QYKLILNGKTLKGEGTTEAVSAATAEKVFKQYANDNGVDGEWTYDDATKTFTVTE	2	NA	-0.664795019205539	0.0639188722141484	NA	NA
GB1	Binding	QYKLILNGKTLKGEATTEAVSAATAEKVFKQYANDNGVDGEWTYDDATKTFTVTE	2	NA	-0.698744625948018	0.0688107515993849	NA	NA
GB1	Binding	QYKLILNGKTLKGECTTEAVSAATAEKVFKQYANDNGVDGEWTYDDATKTFTVTE	2	NA	-0.438859102509005	0.076271742499885	NA	NA
GB1	Binding	QYKLILNGKTLKGELTTEAVSAATAEKVFKQYANDNGVDGEWTYDDATKTFTVTE	2	NA	-0.21245638041345	0.0321442686587479	NA	NA
GB1	Binding	QYKLILNGKTLKGEMTTEAVSAATAEKVFKQYANDNGVDGEWTYDDATKTFTVTE	2	NA	-0.580766064790908	0.0507311618176113	NA	NA
GB1	Binding	QYKLILNGKTLKGENTTEAVSAATAEKVFKQYANDNGVDGEWTYDDATKTFTVTE	2	NA	-0.863888846463348	0.142938977175511	NA	NA
GB1	Binding	QYKLILNGKTLKGEHTTEAVSAATAEKVFKQYANDNGVDGEWTYDDATKTFTVTE	2	NA	-0.423171289908849	0.0768327589339784	NA	NA
GB1	Binding	QYKLILNGKTLKGEITTEAVSAATAEKVFKQYANDNGVDGEWTYDDATKTFTVTE	2	NA	-0.0677465093183596	0.0572932453481593	NA	NA
GB1	Binding	QYKLILNGKTLKGEKTTEAVSAATAEKVFKQYANDNGVDGEWTYDDATKTFTVTE	2	NA	-0.264600192242145	0.0980795806953959	NA	NA
GB1	Binding	QYKLILNGKTLKGEVTTEAVSAATAEKVFKQYANDNGVDGEWTYDDATKTFTVTE	2	NA	-0.150304483018214	0.050467168045483	NA	NA
GB1	Binding	QYKLILNGKTLKGEWTTEAVSAATAEKVFKQYANDNGVDGEWTYDDATKTFTVTE	2	NA	-1.03614441241297	0.0675607985473337	NA	NA
GB1	Binding	QYKLILNGKTLKGEPTTEAVSAATAEKVFKQYANDNGVDGEWTYDDATKTFTVTE	2	NA	-0.934766013339311	0.0366157898431666	NA	NA
GB1	Binding	QYKLILNGKTLKGEQTTEAVSAATAEKVFKQYANDNGVDGEWTYDDATKTFTVTE	2	NA	-0.246188691480412	0.0457412828208797	NA	NA
GB1	Binding	QYKLILNGKTLKGERTTEAVSAATAEKVFKQYANDNGVDGEWTYDDATKTFTVTE	2	NA	0.0805242953548507	0.0341824018074062	NA	NA
GB1	Binding	QYKLILNGKTLKGESTTEAVSAATAEKVFKQYANDNGVDGEWTYDDATKTFTVTE	2	NA	-0.424036940417372	0.03985782326134	NA	NA
GB1	Binding	QYKLILNGITLKGETTTLAVDAATAEKVFKQYANDNGVDGEWTYDDATKTFTVTE	2	NA	0.221022220102855	0.0826589617246514	NA	NA
GB1	Binding	QYKLILNGKTLKGETTTEAVDVATYEKVFKQYANDNGVDGEWTYDDATKTFTVTE	2	NA	-5.05368901068893	0.362810856754657	NA	NA
GB1	Binding	QYKLILNGKTLRGETTTEAVDAATAEKVFKQYANDNGVDGEWTVDDATKTFTVTE	2	NA	-1.81710674673097	0.0705031696692577	NA	NA
GB1	Binding	QYKLILNGKTLRGETTTEAVDAATAEKVFKQYANDNGVDGEWTTDDATKTFTVTE	2	NA	-2.77641914387043	0.166801942845521	NA	NA
GB1	Binding	QYKLILNGKTLRGETTTEAVDAATAEKVFKQYANDNGVDGEWTSDDATKTFTVTE	2	NA	-3.06456689816779	0.14453661764093	NA	NA
GB1	Binding	QYKLILNGKTLRGETTTEAVDAATAEKVFKQYANDNGVDGEWTRDDATKTFTVTE	2	NA	-2.80226496213395	0.115657447738406	NA	NA
GB1	Binding	QYKLILNGKTLRGETTTEAVDAATAEKVFKQYANDNGVDGEWTPDDATKTFTVTE	2	NA	-4.7027669427908	0.459287564173046	NA	NA
GB1	Binding	QYKLILNGKTLKGETTTEAVDVATQEKVFKQYANDNGVDGEWTYDDATKTFTVTE	2	NA	-3.92029608130706	0.30956621466032	NA	NA
GB1	Binding	QYKLILNGKTLKGETTTEAVDVATPEKVFKQYANDNGVDGEWTYDDATKTFTVTE	2	NA	-2.62148924965766	0.14488061941066	NA	NA
GB1	Binding	QYKLILNGKTLKGETTTEAVDVATSEKVFKQYANDNGVDGEWTYDDATKTFTVTE	2	NA	-1.88496450045322	0.0517003556726394	NA	NA
GB1	Binding	QYKLILNGKTLKGETTTEAVDVATREKVFKQYANDNGVDGEWTYDDATKTFTVTE	2	NA	-5.15308039860549	0.256921683127959	NA	NA
GB1	Binding	QYKLILNGKTLKGETTTEAVDVATTEKVFKQYANDNGVDGEWTYDDATKTFTVTE	2	NA	-2.17343467213709	0.0958882334204736	NA	NA
GB1	Binding	QYKLILNGKTLKGETTTEAVDVATWEKVFKQYANDNGVDGEWTYDDATKTFTVTE	2	NA	-5.38560952740969	0.358557101006811	NA	NA
GB1	Binding	QYKLILNGKTLKGETTTEAVDVATVEKVFKQYANDNGVDGEWTYDDATKTFTVTE	2	NA	-2.31276537184446	0.0538219778083168	NA	NA
GB1	Binding	QYKLILNGKTLKGETTTEAVDVATIEKVFKQYANDNGVDGEWTYDDATKTFTVTE	2	NA	-3.18443307506339	0.14806200979069	NA	NA
GB1	Binding	QYKLILNGKTLRGETTTEAVDAATAEKVFKQYANDNGVDGEWTFDDATKTFTVTE	2	NA	0.0475239047428498	0.0620529864874536	NA	NA
GB1	Binding	QYKLILNGKTLRGETTTEAVDAATAEKVFKQYANDNGVDGEWTEDDATKTFTVTE	2	NA	-4.19428434565642	0.347011390499967	NA	NA
GB1	Binding	QYKLILNGKTLRGETTTEAVDAATAEKVFKQYANDNGVDGEWTDDDATKTFTVTE	2	NA	-5.22572175056122	1.03776377801769	NA	NA
GB1	Binding	QYKLILNGKTLKGETTTEAVDVATMEKVFKQYANDNGVDGEWTYDDATKTFTVTE	2	NA	-3.69727660713973	0.196052814128696	NA	NA
GB1	Binding	QYKLILNGKTLKGETTTEAVDVATLEKVFKQYANDNGVDGEWTYDDATKTFTVTE	2	NA	-4.44343444200214	0.177396071180833	NA	NA
GB1	Binding	QYKLILNGKTLRGETTTEAVDAATAEKVFKQYANDNGVDGEWTADDATKTFTVTE	2	NA	-2.80232082041701	0.144097604101982	NA	NA
GB1	Binding	QYKLILNGKTLKGETTTEAVDVATNEKVFKQYANDNGVDGEWTYDDATKTFTVTE	2	NA	-4.46214723341827	0.309772203476711	NA	NA
GB1	Binding	QYKLILNGKTLRGETTTEAVDAATAEKVFKQYANDNGVDGEWTNDDATKTFTVTE	2	NA	-2.77449749877184	0.242178389565801	NA	NA
GB1	Binding	QYKLILNGKTLKGETTTEAVDVATCEKVFKQYANDNGVDGEWTYDDATKTFTVTE	2	NA	-1.84822948840486	0.0617120353493963	NA	NA
GB1	Binding	QYKLILNGKTLRGETTTEAVDAATAEKVFKQYANDNGVDGEWTLDDATKTFTVTE	2	NA	-0.618126638042759	0.0456189160183813	NA	NA
GB1	Binding	QYKLILNGKTLKGETTTEAVDVATEEKVFKQYANDNGVDGEWTYDDATKTFTVTE	2	NA	-6.02959170078599	0.588967108243353	NA	NA
GB1	Binding	QYKLILNGKTLKGETTTEAVDVATDEKVFKQYANDNGVDGEWTYDDATKTFTVTE	2	NA	-5.70997741015012	0.452090673642717	NA	NA
GB1	Binding	QYKLILNGKTLRGETTTEAVDAATAEKVFKQYANDNGVDGEWTIDDATKTFTVTE	2	NA	-1.20349248280094	0.111582537909223	NA	NA
GB1	Binding	QYKLILNGKTLKGETTTEAVDVATFEKVFKQYANDNGVDGEWTYDDATKTFTVTE	2	NA	-5.31386899166957	0.387295923980803	NA	NA
GB1	Binding	QYKLILGGKTLKGETTTEAVDAATAEKVFKQYANDHGVDGEWTYDDATKTFTVTE	2	NA	-0.875515130828643	0.257261068396807	NA	NA
GB1	Binding	QLKLILNGKTLKGETTTEAVDAATAEKVFKQYANDNTVDGEWTYDDATKTFTVTE	2	NA	-2.42836369391448	0.173344941260817	NA	NA
GB1	Binding	QYKLILNGKTLKGETTTEAVDAITAEKVFKQYANDNGVDGEWTYDDATKSFTVTE	2	NA	0.00454443950933659	0.0872701401521781	NA	NA
GB1	Binding	QYKLILNGKTLKGETTTEAEDAATAEKVFKQYANDNGVDGEWTYDDATKQFTVTE	2	NA	0.299253192839028	0.150647146068676	NA	NA
GB1	Binding	QYKMILNGKTLKGETTTEAVDAATAETVFKQYANDNGVDGEWTYDDATKTFTVTE	2	NA	-3.5714291718018	0.298246256092677	NA	NA
GB1	Binding	QYKLILNYKTLKGETTTWAVDAATAEKVFKQYANDNGVDGEWTYDDATKTFTVTE	2	NA	-0.910813178395389	0.30687147009027	NA	NA
GB1	Binding	QYKLILNGKTLKGETTTEAVDARTAEKVFKQYANDNGVDGEWTYDVATKTFTVTE	2	NA	-0.660882124868838	0.105351021583979	NA	NA
GB1	Binding	QKKLILNGKTLKGETTTEAVDAATAEKVFKQYANDNTVDGEWTYDDATKTFTVTE	2	NA	-4.03800946710706	1.11335302224215	NA	NA
GB1	Binding	QYKLILNGKTLKGETTTEAVDARTAEKVFKQYANDNGVDGEWTYDWATKTFTVTE	2	NA	-0.318611040788175	0.131013057417514	NA	NA
GB1	Binding	QYKLILNGKTLKGETTTEAVDARTAEKVFKQYANDNGVDGEWTYDPATKTFTVTE	2	NA	-0.433218987104085	0.15589106429339	NA	NA
GB1	Binding	QYKLILNGKTLKGETTTEAVDAATAEKVFKQYANDNGVDGEWTYDVATKTFTVTF	2	NA	-1.47421751086848	0.129453850947918	NA	NA
GB1	Binding	QYKLILEGKTLKGETTTEAVDIATAEKVFKQYANDNGVDGEWTYDDATKTFTVTE	2	NA	-2.72147372678638	0.204794952243358	NA	NA
GB1	Binding	QYKLILNGKTLKGETTTEAVDAATAEKDFKQYANDNGVDGEDTYDDATKTFTVTE	2	NA	-3.81676660867951	1.015536207696	NA	NA
GB1	Binding	QYKLILNGKTLKGETTTEAVDAATAEKVFKQCANDNGVDGERTYDDATKTFTVTE	2	NA	-4.35292894891526	0.584773017097649	NA	NA
GB1	Binding	QYKLILNGKTLKGEDTTEAVDAATAEKVFKQYANDNGVDGEWTYDDAVKTFTVTE	2	NA	-1.74590826408147	0.216589526371059	NA	NA
GB1	Binding	QYKLILEGKTLKGETTTEAVDAATAEKVFKQYANDHGVDGEWTYDDATKTFTVTE	2	NA	-1.44807525945921	0.198974838073887	NA	NA
GB1	Binding	QYILILNGKTLKGETTTEAVDAATAEKVFKQYANNNGVDGEWTYDDATKTFTVTE	2	NA	0.589254438219783	0.0722543507454958	NA	NA
GB1	Binding	QYKRILNGKTLKGETTTEAVDAATAEKVFKQYANDNGVDGEWTYDDATKTFTVWE	2	NA	-5.24893470913951	0.359039875348367	NA	NA
GB1	Binding	QYKLILNGKTLKGETTTEAVDFATLEKVFKQYANDNGVDGEWTYDDATKTFTVTE	2	NA	-4.23960959938079	0.383832862850459	NA	NA
GB1	Binding	QYKLILDGKTLKGETTTEAVDAATAEKVFKQYANDHGVDGEWTYDDATKTFTVTE	2	NA	-1.2309897530687	0.327570717529836	NA	NA
GB1	Binding	QYKLILNGKTLKGETTTEAVDAATAEKVAKQYANDNGVCGEWTYDDATKTFTVTE	2	NA	-0.836809693435023	0.230424197456231	NA	NA
GB1	Binding	QYKLILNSKTLKGETTTEAVDAATAEKVFKQWANDNGVDGEWTYDDATKTFTVTE	2	NA	-1.69466207647102	0.0719458246566163	NA	NA
GB1	Binding	QYKLILNSKTLKGETTTEAVDAATAEKVFKQVANDNGVDGEWTYDDATKTFTVTE	2	NA	-3.0612743822919	0.121918288478033	NA	NA
GB1	Binding	QYKLILNSKTLKGETTTEAVDAATAEKVFKQTANDNGVDGEWTYDDATKTFTVTE	2	NA	-2.31456162541699	0.136857589628157	NA	NA
GB1	Binding	QYKLILNSKTLKGETTTEAVDAATAEKVFKQSANDNGVDGEWTYDDATKTFTVTE	2	NA	-2.42788767616756	0.0905197170003663	NA	NA
GB1	Binding	QYKLILNSKTLKGETTTEAVDAATAEKVFKQRANDNGVDGEWTYDDATKTFTVTE	2	NA	-1.60562490268975	0.0590315368215835	NA	NA
GB1	Binding	QYKLILNSKTLKGETTTEAVDAATAEKVFKQQANDNGVDGEWTYDDATKTFTVTE	2	NA	-2.01295506623285	0.10076302424142	NA	NA
GB1	Binding	QYKLILNSKTLKGETTTEAVDAATAEKVFKQPANDNGVDGEWTYDDATKTFTVTE	2	NA	-5.35264268323717	0.514291352998558	NA	NA
GB1	Binding	QYKFIPNGKTLKGETTTEAVDAATAEKVFKQYANDNGVDGEWTYDDATKTFTVTE	2	NA	-2.2978952363547	0.190328175521597	NA	NA
GB1	Binding	QYKFIQNGKTLKGETTTEAVDAATAEKVFKQYANDNGVDGEWTYDDATKTFTVTE	2	NA	-3.9604238937972	0.403955088299185	NA	NA
GB1	Binding	QYKFIRNGKTLKGETTTEAVDAATAEKVFKQYANDNGVDGEWTYDDATKTFTVTE	2	NA	-4.55993212742936	0.276901310112469	NA	NA
GB1	Binding	QYKFISNGKTLKGETTTEAVDAATAEKVFKQYANDNGVDGEWTYDDATKTFTVTE	2	NA	-3.16667301610013	0.18022982181236	NA	NA
GB1	Binding	QYKFITNGKTLKGETTTEAVDAATAEKVFKQYANDNGVDGEWTYDDATKTFTVTE	2	NA	-2.99588083523682	0.232274025439115	NA	NA
GB1	Binding	QYKFIVNGKTLKGETTTEAVDAATAEKVFKQYANDNGVDGEWTYDDATKTFTVTE	2	NA	-0.989540356340223	0.11340526115942	NA	NA
GB1	Binding	QYKFIWNGKTLKGETTTEAVDAATAEKVFKQYANDNGVDGEWTYDDATKTFTVTE	2	NA	-3.53133916525627	0.386415794584091	NA	NA
GB1	Binding	QYKLILNSKTLKGETTTEAVDAATAEKVFKQGANDNGVDGEWTYDDATKTFTVTE	2	NA	-1.82413468183651	0.0659272826103747	NA	NA
GB1	Binding	QYKLILNSKTLKGETTTEAVDAATAEKVFKQFANDNGVDGEWTYDDATKTFTVTE	2	NA	-0.689536506695222	0.0732694031372409	NA	NA
GB1	Binding	QYKLILNSKTLKGETTTEAVDAATAEKVFKQEANDNGVDGEWTYDDATKTFTVTE	2	NA	-3.4363239180918	0.139207081665497	NA	NA
GB1	Binding	QYKFIKNGKTLKGETTTEAVDAATAEKVFKQYANDNGVDGEWTYDDATKTFTVTE	2	NA	-3.43702640448719	0.371218129033789	NA	NA
GB1	Binding	QYKLILNSKTLKGETTTEAVDAATAEKVFKQCANDNGVDGEWTYDDATKTFTVTE	2	NA	-1.6927495579594	0.111951099000823	NA	NA
GB1	Binding	QYKFIMNGKTLKGETTTEAVDAATAEKVFKQYANDNGVDGEWTYDDATKTFTVTE	2	NA	-2.16870884392022	0.161756937110198	NA	NA
GB1	Binding	QYKFINNGKTLKGETTTEAVDAATAEKVFKQYANDNGVDGEWTYDDATKTFTVTE	2	NA	-4.73239034309872	1.010679239986	NA	NA
GB1	Binding	QYKLILNSKTLKGETTTEAVDAATAEKVFKQNANDNGVDGEWTYDDATKTFTVTE	2	NA	-2.34557398220049	0.200273686829757	NA	NA
GB1	Binding	QYKLILNSKTLKGETTTEAVDAATAEKVFKQLANDNGVDGEWTYDDATKTFTVTE	2	NA	-0.842506596939453	0.0509575368280407	NA	NA
GB1	Binding	QYKFIDNGKTLKGETTTEAVDAATAEKVFKQYANDNGVDGEWTYDDATKTFTVTE	2	NA	-4.65175312877809	0.715169386699002	NA	NA
GB1	Binding	QYKLILNSKTLKGETTTEAVDAATAEKVFKQIANDNGVDGEWTYDDATKTFTVTE	2	NA	-2.46083593122702	0.263759438414628	NA	NA
GB1	Binding	QYKLILNSKTLKGETTTEAVDAATAEKVFKQHANDNGVDGEWTYDDATKTFTVTE	2	NA	-1.30924047295662	0.120083702564805	NA	NA
GB1	Binding	QYKLILNGKTLKGETTTYAVDAATAEKAFKQYANDNGVDGEWTYDDATKTFTVTE	2	NA	0.300820590187507	0.111276296625906	NA	NA
GB1	Binding	QYKLYLNGKTLKGETTTEATDAATAEKVFKQYANDNGVDGEWTYDDATKTFTVTE	2	NA	0.3079965885756	0.076753903870722	NA	NA
GB1	Binding	QYKLILNGKTLKGETTTYAVDAATAEKCFKQYANDNGVDGEWTYDDATKTFTVTE	2	NA	0.704642907250721	0.187251396824205	NA	NA
GB1	Binding	QYKLILNGKTLKGETTTYAVDAATAEKEFKQYANDNGVDGEWTYDDATKTFTVTE	2	NA	-0.838021960435667	0.154046558158232	NA	NA
GB1	Binding	QYKLILNGKTLKGETTTYAVDAATAEKDFKQYANDNGVDGEWTYDDATKTFTVTE	2	NA	-1.11622577782541	0.194801674463413	NA	NA
GB1	Binding	QYKLILNGKTLKGETTTYAVDAATAEKGFKQYANDNGVDGEWTYDDATKTFTVTE	2	NA	0.0607371254706405	0.0803939830799638	NA	NA
GB1	Binding	QYKLILNGKTLKGETTTYAVDAATAEKFFKQYANDNGVDGEWTYDDATKTFTVTE	2	NA	0.359462714958021	0.227983323129215	NA	NA
GB1	Binding	QYKLILNGKTLKGETTTYAVDAATAEKIFKQYANDNGVDGEWTYDDATKTFTVTE	2	NA	0.656392190784112	0.184335941164988	NA	NA
GB1	Binding	QYKLILNGKTLKGETTTYAVDAATAEKHFKQYANDNGVDGEWTYDDATKTFTVTE	2	NA	0.907939049935405	0.272936563702209	NA	NA
GB1	Binding	QYKLILNGKTLKGETTTYAVDAATAEKKFKQYANDNGVDGEWTYDDATKTFTVTE	2	NA	1.7263059393949	0.31177342665404	NA	NA
GB1	Binding	QYKLILNGKTLKGETTTYAVDAATAEKMFKQYANDNGVDGEWTYDDATKTFTVTE	2	NA	-0.318276872953543	0.151965581835879	NA	NA
GB1	Binding	QYKLILNGKTLKGETTTYAVDAATAEKNFKQYANDNGVDGEWTYDDATKTFTVTE	2	NA	0.648475896659673	0.231972058426658	NA	NA
GB1	Binding	QYKLILNGKTLKGETTTYAVDAATAEKQFKQYANDNGVDGEWTYDDATKTFTVTE	2	NA	0.537461195130635	0.227125453439434	NA	NA
GB1	Binding	QYKLILNGKTLKGETTTYAVDAATAEKPFKQYANDNGVDGEWTYDDATKTFTVTE	2	NA	-1.68958736555095	0.520494479638463	NA	NA
GB1	Binding	QYKLILNGKTLKGETTTYAVDAATAEKSFKQYANDNGVDGEWTYDDATKTFTVTE	2	NA	0.923461337797042	0.150866456368569	NA	NA
GB1	Binding	QWKLILNGKTLKGETTTEAVDAATAEKTFKQYANDNGVDGEWTYDDATKTFTVTE	2	NA	0.398921906854819	0.165577591222392	NA	NA
GB1	Binding	QYKLILNGKTLKGETTTCAVDAATAEKVFKQYANDNGVDGEWTYDDATKTFNVTE	2	NA	-0.00960904109228961	0.383211381063882	NA	NA
GB1	Binding	QYKLILNGKTLKGETTTYAVDAATAEKTFKQYANDNGVDGEWTYDDATKTFTVTE	2	NA	0.0885308329055392	0.155420641196417	NA	NA
GB1	Binding	QYKLILNGKTLKGETTTYAVDAATAEKWFKQYANDNGVDGEWTYDDATKTFTVTE	2	NA	-0.0121833678804642	0.234772847883831	NA	NA
GB1	Binding	QYKLILNGKTLKGETTTYAVDAATAEKYFKQYANDNGVDGEWTYDDATKTFTVTE	2	NA	0.489732108617899	0.229100148476719	NA	NA
GB1	Binding	QYKLYLNGKTLKGETTTEAPDAATAEKVFKQYANDNGVDGEWTYDDATKTFTVTE	2	NA	0.076155479720652	0.0919173963474299	NA	NA
GB1	Binding	QYKLILNGKTLKGETTTEAVDAATAEKVFKQYANDNGVDGEWTYDDATKGFVVTE	2	NA	0.076608944464751	0.0393527065437685	NA	NA
GB1	Binding	QQKLILNGKTLKGETTTEAVDAATAEKTFKQYANDNGVDGEWTYDDATKTFTVTE	2	NA	-2.2035209010624	0.218649835359823	NA	NA
GB1	Binding	QEKLILNGVTLKGETTTEAVDAATAEKVFKQYANDNGVDGEWTYDDATKTFTVTE	2	NA	-4.63027664722007	0.590253101654137	NA	NA
GB1	Binding	QYKLILNGKTLKGETTTEAVDAATAEKVFKQYANDNGVDGLWTYDDATKTFTVYE	2	NA	0.0276210426010708	0.040807503041562	NA	NA
GB1	Binding	QYKLYLNGKTLKGETTTEARDAATAEKVFKQYANDNGVDGEWTYDDATKTFTVTE	2	NA	0.591478566813351	0.0414556402714569	NA	NA
GB1	Binding	QYKLILNGKTLKGETTTEAVDAATAEKVFKQYANDNGVDGLWTYDDATKTFTVWE	2	NA	0.225040349289271	0.0370382951912667	NA	NA
GB1	Binding	QYKLILNGKTLKGETTTEAVDAATAEKVFKQYANDNGVDGLWTYDDATKTFTVQE	2	NA	0.217224875940773	0.0465701034409637	NA	NA
GB1	Binding	QYKLILNGKTLKGETTTEAVDAATAEKVFKQYANDNGVDGLWTYDDATKTFTVPE	2	NA	-2.41841507239049	0.185797144583474	NA	NA
GB1	Binding	QYKLILNGKTLKGETTTEAWDAATAEKVFKQYANDNGVDGEWTYDDASKTFTVTE	2	NA	0.456251373103708	0.05065364428204	NA	NA
GB1	Binding	QYKLILNGKTLKGETTTEAVDAATAEKVFKQYANKNGVDYEWTYDDATKTFTVTE	2	NA	-4.94318992544274	0.727924765338501	NA	NA
GB1	Binding	QYKLILNGKTLKGETTTEAVDAATAEKVFKQYANDNGVDGLWTYDDATKTFTVME	2	NA	0.168309128979086	0.0425508128565641	NA	NA
GB1	Binding	QYKLILNGKTLKGETTTEAVDAATAEKVFKQYANDNGVDGLWTYDDATKTFTVLE	2	NA	-0.0391322462959197	0.0342420284484058	NA	NA
GB1	Binding	QYKLILNGKTLKGETTTEAVDAATAEKVFKMYANDNGVDGEWTYDDATPTFTVTE	2	NA	-2.11261876122654	0.348614514511182	NA	NA
GB1	Binding	QYKLILNGKTLKGETTTEAVDAATAEKVFKQYANDNGVDGLWTYDDATKTFTVIE	2	NA	-0.0436005089296174	0.0481341879269443	NA	NA
GB1	Binding	QYKLILNGKTLKGETTTEAVDAATAEKVFKQYANDNGVDGLWTYDDATKTFTVHE	2	NA	-0.040085512823086	0.051608306949193	NA	NA
GB1	Binding	QYKLILNGKTLKGETTTEAVDAATAEKVFKQYANDNGVDGLWTYDDATKTFTVKE	2	NA	0.449207541033761	0.0393386356626391	NA	NA
GB1	Binding	QYKLILNGKTLKGETTTEAVDAATAEKVFKQYANDNGVDGLWTYDDATKTFTVEE	2	NA	0.160961022151321	0.0366726869865068	NA	NA
GB1	Binding	QYKLILNGKTLKGETTTEAVDAATAEKVFKQYANDNGVDGLWTYDDATKTFTVDE	2	NA	-0.136678912946477	0.0393606504089084	NA	NA
GB1	Binding	QYKLILNGKTLKGETTTEAVDAATAEKVFKQYANDNGVDGLWTYDDATKTFTVFE	2	NA	-0.0731480557739177	0.0463738958408332	NA	NA
GB1	Binding	QYKLILNGKTLKGETTTEAVDAATAEKVFKQYANDNGVDGLWTYDDATKTFTVAE	2	NA	0.255305466181551	0.0343203943225363	NA	NA
GB1	Binding	QYKLILNGKTLKGETTTEAVDAATAEKVFKQYANDNGVDGLWTYDDATKTFTVCE	2	NA	0.246379708180329	0.0393146362891214	NA	NA
GB1	Binding	QYKLELNGKTLKGETTTEAVDAATAEKQFKQYANDNGVDGEWTYDDATKTFTVTE	2	NA	1.09940378562503	0.427044466128577	NA	NA
GB1	Binding	QYKLILNGKTLKGETTTEAVDAATAEKVFKQYANDNGTDGEWTIDDATKTFTVTE	2	NA	-3.61444371079648	0.294010384768833	NA	NA
GB1	Binding	QYKLHLNGKTLKVETTTEAVDAATAEKVFKQYANDNGVDGEWTYDDATKTFTVTE	2	NA	-1.27485329353161	0.0573521133072427	NA	NA
GB1	Binding	QYKLILNGKTLKGETTSKAVDAATAEKVFKQYANDNGVDGEWTYDDATKTFTVTE	2	NA	0.245701664637405	0.0667556905479531	NA	NA
GB1	Binding	QMKLILNGVTLKGETTTEAVDAATAEKVFKQYANDNGVDGEWTYDDATKTFTVTE	2	NA	-0.472072464610524	0.0666757001561275	NA	NA
GB1	Binding	QLKLILNGVTLKGETTTEAVDAATAEKVFKQYANDNGVDGEWTYDDATKTFTVTE	2	NA	-0.269543446998015	0.0332985100257715	NA	NA
GB1	Binding	QYKLILNGKTLKGETTTQAVDAATAEKVFKQYANDNGVDGAWTYDDATKTFTVTE	2	NA	1.15515538767026	0.301188275374216	NA	NA
GB1	Binding	QDKLILNGKTLKGETTTEAVDAATAEKTFKQYANDNGVDGEWTYDDATKTFTVTE	2	NA	-3.59672110828539	0.657994709016652	NA	NA
GB1	Binding	QYKLILNGKTLKGETTTQAVDAATAEKVFKQYANDNGVDGCWTYDDATKTFTVTE	2	NA	0.697202696500215	0.118955388561454	NA	NA
GB1	Binding	QYKLELNGKTLKVETTTEAVDAATAEKVFKQYANDNGVDGEWTYDDATKTFTVTE	2	NA	-1.22392977689608	0.154865518431095	NA	NA
GB1	Binding	QYKLILNGKTLKGETTTQAVDAATAEKVFKQYANDNGVDGDWTYDDATKTFTVTE	2	NA	0.41628376165445	0.155031301082123	NA	NA
GB1	Binding	QYKLILNGKTLKGETTTQAVDAATAEKVFKQYANDNGVDGGWTYDDATKTFTVTE	2	NA	0.33956819119854	0.121951536674483	NA	NA
GB1	Binding	QYKLILNGKTLKGETTTQAVDAATAEKVFKQYANDNGVDGIWTYDDATKTFTVTE	2	NA	0.720956656559417	0.0407732280634841	NA	NA
GB1	Binding	QYKLILNGKTLKGETTTQAVDAATAEKVFKQYANDNGVDGHWTYDDATKTFTVTE	2	NA	0.514826855148086	0.0721310438759664	NA	NA
GB1	Binding	QYKLILNGKTLKGETTTQAVDAATAEKVFKQYANDNGVDGKWTYDDATKTFTVTE	2	NA	0.274738998104493	0.122696766502275	NA	NA
GB1	Binding	QYKLILNGKTLKGETTTQAVDAATAEKVFKQYANDNGVDGMWTYDDATKTFTVTE	2	NA	0.562665330194904	0.0587124410971103	NA	NA
GB1	Binding	QYKLYLNGKTLKGETTTEAFDAATAEKVFKQYANDNGVDGEWTYDDATKTFTVTE	2	NA	0.439074958157741	0.107854290213435	NA	NA
GB1	Binding	QYKLILNGKTLKGETTTEAVDAATAEKVFKQYANDNGVDGIWAYDDATKTFTVTE	2	NA	0.924278044682988	0.0243494425336526	NA	NA
GB1	Binding	QHKLILNGVTLKGETTTEAVDAATAEKVFKQYANDNGVDGEWTYDDATKTFTVTE	2	NA	0.243586432091329	0.0335412374636514	NA	NA
GB1	Binding	QYKLILNGKTLKGETTTQAVDAATAEKVFKQYANDNGVDGQWTYDDATKTFTVTE	2	NA	1.40014001426923	0.305597210367722	NA	NA
GB1	Binding	QYKLILNGKTLKGETTTKAVDAATAEKVFKQYANDIGVDGEWTYDDATKTFTVTE	2	NA	-0.837478350138425	0.243562579551022	NA	NA
GB1	Binding	QYKLILNGKTLKGETTTQAVDAATAEKVFKQYANDNGVDGSWTYDDATKTFTVTE	2	NA	0.72215721264252	0.045500846736775	NA	NA
GB1	Binding	QGKLILNGKTLKGETTTEAVDAATAEKTFKQYANDNGVDGEWTYDDATKTFTVTE	2	NA	-3.59214026421915	0.605322055858645	NA	NA
GB1	Binding	QYKLILNGKTLKGETTTQAVDAATAEKVFKQYANDNGVDGTWTYDDATKTFTVTE	2	NA	0.498495939662792	0.100223821101558	NA	NA
GB1	Binding	QYKLILNGKTLKGETTTQAVDAATAEKVFKQYANDNGVDGVWTYDDATKTFTVTE	2	NA	0.849799064132103	0.0923048576479219	NA	NA
GB1	Binding	QYKLILNGKTLKGETTTQAVDAATAEKVFKQYANDNGVDGYWTYDDATKTFTVTE	2	NA	0.455928747466891	0.113730533536517	NA	NA
GB1	Binding	QYKLYLNGKTLKGETTTEAADAATAEKVFKQYANDNGVDGEWTYDDATKTFTVTE	2	NA	0.0434791471420791	0.0655028741020791	NA	NA
GB1	Binding	QYKLILNGKTLKNETTTPAVDAATAEKVFKQYANDNGVDGEWTYDDATKTFTVTE	2	NA	-1.2898440865605	0.125501954796737	NA	NA
GB1	Binding	QYNLILNGKTLKGETTTEAVDAATAEKVFKAYANDNGVDGEWTYDDATKTFTVTE	2	NA	-0.437156464985427	0.175870066400404	NA	NA
GB1	Binding	QYKLYLNGKTLKGETTTEACDAATAEKVFKQYANDNGVDGEWTYDDATKTFTVTE	2	NA	0.324220903260939	0.0814781728385497	NA	NA
GB1	Binding	QYKLILNGKTLKGETTTEAVDWATAEKVFKQYANDNGVDGEWIYDDATKTFTVTE	2	NA	-4.16710539204928	0.46509503162138	NA	NA
GB1	Binding	QMKLILNGKTLKGETTTEAVDAATAEKTFKQYANDNGVDGEWTYDDATKTFTVTE	2	NA	-0.906325529622065	0.178178969402057	NA	NA
GB1	Binding	QYKLILNGKTLKGETTTEAVWAATAEKVFKQYANDNGVDYEWTYDDATKTFTVTE	2	NA	-2.49227864906712	1.04418799178127	NA	NA
GB1	Binding	QYKLKLNGKTLKGETTTEAVDAATAEKVFKQYANDNGVIGEWTYDDATKTFTVTE	2	NA	-0.283064732182958	0.240126797036932	NA	NA
GB1	Binding	QNKLILNGKTLKGETTTEAVDAATAEKTFKQYANDNGVDGEWTYDDATKTFTVTE	2	NA	-2.51245291012317	0.214201635773556	NA	NA
GB1	Binding	QYKLILNGKTLKGETTTEAVDAATAEKVFKQYANDNGVDGEWTGDDATVTFTVTE	2	NA	-3.69258677469629	0.323405252444452	NA	NA
GB1	Binding	QYKLILNGKTLKGETTTEAVDAATAEKVFKQYANDNGVDGEWTFDDATVTFTVTE	2	NA	-0.259068288755051	0.0675960694885549	NA	NA
GB1	Binding	QYKLILNGKTLKGETTTEAVDAATAEKVFKQYANDNGVDGEWTEDDATVTFTVTE	2	NA	-4.85112798445974	0.714694548863612	NA	NA
GB1	Binding	QYKLILNGKTLKRETTTEAVDAATAEWVFKQYANDNGVDGEWTYDDATKTFTVTE	2	NA	-5.50930876482842	0.412696143103443	NA	NA
GB1	Binding	QYKLILNGKTLKGETTTEAVDAATAEKVFKQYANDNGVDGEWTADDATVTFTVTE	2	NA	-3.30332019033235	0.22658690021522	NA	NA
GB1	Binding	QYKLILNGRTLKGETTTLAVDAATAEKVFKQYANDNGVDGEWTYDDATKTFTVTE	2	NA	0.76311143216394	0.0502280242310593	NA	NA
GB1	Binding	QYKLILNGKTLKGETTTEAVDAATAEKVFKQYANDNGVDGEWTNDDATVTFTVTE	2	NA	-4.32112421749639	0.532018793633465	NA	NA
GB1	Binding	QYKLILNGKTLKGETTTEAVDAATAEKVFKQYANDNGVDGEWTMDDATVTFTVTE	2	NA	-1.8482480473122	0.0877851910655619	NA	NA
GB1	Binding	QYKLILNGKTLKGETTTEAVDAATAEKVFKQYANDNGVDGEWTLDDATVTFTVTE	2	NA	-0.915825384785666	0.0429667571343271	NA	NA
GB1	Binding	QYKLILNGKTLKGETTTEAVDAATAEKVFKQYANDNGVDGEWTKDDATVTFTVTE	2	NA	-3.18403293424331	0.155239519956057	NA	NA
GB1	Binding	QYKLILNGKTLKGETTTEAVDAATAEKVFKQYANDNGVDGEWTIDDATVTFTVTE	2	NA	-1.21639193259209	0.118550139126494	NA	NA
GB1	Binding	QIKLILNGKTLKGETTTEAVDAATAEKTFKQYANDNGVDGEWTYDDATKTFTVTE	2	NA	-1.02537199826804	0.188546602952608	NA	NA
GB1	Binding	QYKLILNGKTLKGETTTEAVDAATAEKVFKQYANDNGVDGEWTWDDATVTFTVTE	2	NA	0.482495374291503	0.0588693457965951	NA	NA
GB1	Binding	QYKLILNGKTLKGETTTEAVDAATAEKVFKQYANDNGVDGEWTVDDATVTFTVTE	2	NA	-1.92301334070502	0.105763869198988	NA	NA
GB1	Binding	QYKLILNGKTLKGETTTEAVVAATAEKVFKIYANDNGVDGEWTYDDATKTFTVTE	2	NA	-0.559794072063997	0.173770253052485	NA	NA
GB1	Binding	QYKLILNGKTLKGETTTEAVDAATAEKVFKQYANDNGVDGEWTTDDATVTFTVTE	2	NA	-3.41665015949838	0.175149421499886	NA	NA
GB1	Binding	QYKLILNGKTLKGETTTEAVDAATAEKVFKQYANDNGVDGEWTSDDATVTFTVTE	2	NA	-3.70446999196407	0.186072364137917	NA	NA
GB1	Binding	QYKLILNGKTLKGETTTEAVDAATAEKVFKQYANDNGVDGEWTRDDATVTFTVTE	2	NA	-2.66084704839471	0.113992780506353	NA	NA
GB1	Binding	QYKLILNGKTLKGETTTEAVDAATAEKVFKQYANDNGVDGEWTQDDATVTFTVTE	2	NA	-4.60927676094698	0.535608428004658	NA	NA
GB1	Binding	QYKLILNGKTLKGETTTEAVDAATAEKVFKQYANDNGVDGEWTPDDATVTFTVTE	2	NA	-5.00420644920966	0.332904910173691	NA	NA
GB1	Binding	QYKLYLNGKTLKGETTTEAKDAATAEKVFKQYANDNGVDGEWTYDDATKTFTVTE	2	NA	0.0789168397567908	0.0950144884548122	NA	NA
GB1	Binding	QYKLILNGKTLKGETTTEAVDAATAEKVFKQYANDNGWDGEWTYDDATKTFTTTE	2	NA	-0.304270906109216	0.290617674748749	NA	NA
GB1	Binding	QYKLILNGKTLKGSTTTEAVDAATAEKNFKQYANDNGVDGEWTYDDATKTFTVTE	2	NA	0.781676777137864	0.0693936236966003	NA	NA
GB1	Binding	QYKLILNGKTLKGSTTTEAVDAATAEKMFKQYANDNGVDGEWTYDDATKTFTVTE	2	NA	0.503382066707602	0.0509551071864829	NA	NA
GB1	Binding	QYKLILNGKTLKGSTTTEAVDAATAEKLFKQYANDNGVDGEWTYDDATKTFTVTE	2	NA	0.506896490112276	0.0372787952830949	NA	NA
GB1	Binding	QYKLILNGKTLKGSTTTEAVDAATAEKKFKQYANDNGVDGEWTYDDATKTFTVTE	2	NA	1.03075799120976	0.0689892143466801	NA	NA
GB1	Binding	QYKLILNGKTLKGETTTEAVDAATAEKVFKQYANDNGWDGEWTYDDATKTFTQTE	2	NA	-1.80799506694785	1.78358715228014	NA	NA
GB1	Binding	QYKLILNGKTLKGETTTEAVDAATAEKVFKQYANDNGWDGEWTYDDATKTFTRTE	2	NA	-3.61958966901242	0.766081820342594	NA	NA
GB1	Binding	QYKLILNGKTLKGETTTEAVDAATAEKVFKQYANDNGWDGEWTYDDATKTFTSTE	2	NA	-0.759744132431438	0.18183838067644	NA	NA
GB1	Binding	QYKLILNGKTLKGSTTTEAVDAATAEKGFKQYANDNGVDGEWTYDDATKTFTVTE	2	NA	0.263242766853788	0.0290125246931622	NA	NA
GB1	Binding	QYKLILNGKTLKGSTTTEAVDAATAEKFFKQYANDNGVDGEWTYDDATKTFTVTE	2	NA	0.323569453823033	0.0636292552153923	NA	NA
GB1	Binding	QYKLILNGKTLKGSTTTEAVDAATAEKEFKQYANDNGVDGEWTYDDATKTFTVTE	2	NA	-0.938370108984869	0.0524138431961242	NA	NA
GB1	Binding	QYKLILNGKTLKGSTTTEAVDAATAEKDFKQYANDNGVDGEWTYDDATKTFTVTE	2	NA	-0.99071093164495	0.0575441929073396	NA	NA
GB1	Binding	QYKLILNGKTLKGSTTTEAVDAATAEKCFKQYANDNGVDGEWTYDDATKTFTVTE	2	NA	0.505384036559195	0.0545362360313738	NA	NA
GB1	Binding	QYKLILNGKTLKGETTTEAVDAATAEKVFKQYANDNGWDGEWTYDDATKTFTYTE	2	NA	-1.70489445936963	0.495831207458299	NA	NA
GB1	Binding	QYKLILNGKTLKGSTTTEAVDAATAEKAFKQYANDNGVDGEWTYDDATKTFTVTE	2	NA	0.653404792588242	0.0372769671340306	NA	NA
GB1	Binding	QYKLILNGKTLKGETTTEAVDAATAEKVFKQYANDNGWDGEWTYDDATKTFTFTE	2	NA	-1.62348051866482	0.30573340963996	NA	NA
GB1	Binding	QYKLILNGKTLKGETTTEAVDAATAEKVFKQYANDNGWDGEWTYDDATKTFTGTE	2	NA	-3.19428942806775	0.881798591980339	NA	NA
GB1	Binding	QYKLILNGKTLKGETTTEAVDAATAEKVFKQYANDNGWDGEWTYDDATKTFTATE	2	NA	-2.21453355987851	0.378510779435325	NA	NA
GB1	Binding	QYKLILNGKTLKGSTTTEAVDAATAEKYFKQYANDNGVDGEWTYDDATKTFTVTE	2	NA	0.308033593312427	0.0574942949533053	NA	NA
GB1	Binding	QYKLILNGKTLKGETTTEAVDAATAEKVFKQYANDNGWDGEWTYDDATKTFTCTE	2	NA	-1.49410605186643	0.502695389152493	NA	NA
GB1	Binding	QYKLILNGKTLKGSTTTEAVDAATAEKWFKQYANDNGVDGEWTYDDATKTFTVTE	2	NA	0.0603302050907535	0.0650861795318843	NA	NA
GB1	Binding	QYKLILNGKTLKGETTTEAVDAATAEKVFKQYANDNGWDGEWTYDDATKTFTMTE	2	NA	-1.75321091426337	0.418592106648641	NA	NA
GB1	Binding	QYKLILNGKTLKGETTTEAVDAATAEKVFKQYANDNGWDGEWTYDDATKTFTNTE	2	NA	-2.33862331801002	1.51174224037264	NA	NA
GB1	Binding	QYKLILNGKTLKGSTTTEAVDAATAEKTFKQYANDNGVDGEWTYDDATKTFTVTE	2	NA	0.541926804360255	0.0478941414627015	NA	NA
GB1	Binding	QYKLILNGKTLKGSTTTEAVDAATAEKSFKQYANDNGVDGEWTYDDATKTFTVTE	2	NA	0.55209925584315	0.0413099059646973	NA	NA
GB1	Binding	QYKLILNGKTLKGSTTTEAVDAATAEKQFKQYANDNGVDGEWTYDDATKTFTVTE	2	NA	0.645045261172549	0.0731790196753579	NA	NA
GB1	Binding	NYKLILNGKTLKGETTTEAVDAATAEKVFKQYANDNGVDVEWTYDDATKTFTVTE	2	NA	-4.46275337655198	0.358052542057631	NA	NA
GB1	Binding	QYKLILNGKTLYGETTTEAVDAATAEKVFKKYANDNGVDGEWTYDDATKTFTVTE	2	NA	-0.53930170272799	0.181334908762614	NA	NA
GB1	Binding	QYKLILNGKTLKGETTTEALDAATAEKVFKQYANDNGVDGEWTYDDATKTFQVTE	2	NA	-0.0730404453632742	0.047138812338507	NA	NA
GB1	Binding	QYKLILNGKTLYGETTTEAVDAATAEKVFKNYANDNGVDGEWTYDDATKTFTVTE	2	NA	-0.060340798524604	0.108507371299766	NA	NA
GB1	Binding	KYKLILNGKTLKGETTTEAVDAATAEKVFKQYANDNGVDVEWTYDDATKTFTVTE	2	NA	-4.32534834038178	0.376956172214765	NA	NA
GB1	Binding	HYKLILNGKTLKGETTTEAVDAATAEKVFKQYANDNGVDVEWTYDDATKTFTVTE	2	NA	-4.93224229352973	0.266994960006389	NA	NA
GB1	Binding	IYKLILNGKTLKGETTTEAVDAATAEKVFKQYANDNGVDVEWTYDDATKTFTVTE	2	NA	-3.93961055333718	0.295632561424218	NA	NA
GB1	Binding	FYKLILNGKTLKGETTTEAVDAATAEKVFKQYANDNGVDVEWTYDDATKTFTVTE	2	NA	-2.71622875834533	0.464326681502519	NA	NA
GB1	Binding	GYKLILNGKTLKGETTTEAVDAATAEKVFKQYANDNGVDVEWTYDDATKTFTVTE	2	NA	-4.20081825343272	0.339045930780826	NA	NA
GB1	Binding	DYKLILNGKTLKGETTTEAVDAATAEKVFKQYANDNGVDVEWTYDDATKTFTVTE	2	NA	-4.44279392836562	0.461802066381632	NA	NA
GB1	Binding	QYKLILNGKTLYGETTTEAVDAATAEKVFKAYANDNGVDGEWTYDDATKTFTVTE	2	NA	-1.19832342674758	0.230580769986193	NA	NA
GB1	Binding	QYKLILNGKTLYGETTTEAVDAATAEKVFKFYANDNGVDGEWTYDDATKTFTVTE	2	NA	-2.23474253759322	0.667596091178163	NA	NA
GB1	Binding	QYKLILNGKTLKGETTTEACDAATAEKVFKQYANDNGVDGEWTYDDATKTFQVTE	2	NA	-0.0146788870908228	0.14493072801086	NA	NA
GB1	Binding	QYKLILNGKTLYGETTTEAVDAATAEKVFKDYANDNGVDGEWTYDDATKTFTVTE	2	NA	-3.39751890012091	0.418707427606112	NA	NA
GB1	Binding	QYKLILNGKTLYGETTTEAVDAATAEKVFKEYANDNGVDGEWTYDDATKTFTVTE	2	NA	-3.69506471598023	1.15553192982609	NA	NA
GB1	Binding	QYKLILNGKTLYGETTTEAVDAATAEKVFKYYANDNGVDGEWTYDDATKTFTVTE	2	NA	-2.65415278371749	0.285032651891927	NA	NA
GB1	Binding	QYKLILNGKTLKGETTTEAYDAATAEKVFKQYANDNGVDGEWTYDDATKTFQVTE	2	NA	0.166342253260496	0.126969418192485	NA	NA
GB1	Binding	QYKLILNGKTLYGETTTEAVDAATAEKVFKRYANDNGVDGEWTYDDATKTFTVTE	2	NA	-0.184270537606284	0.0725254248542189	NA	NA
GB1	Binding	QYKLILNGKTLYGETTTEAVDAATAEKVFKSYANDNGVDGEWTYDDATKTFTVTE	2	NA	-0.605302617099078	0.0854289674605581	NA	NA
GB1	Binding	TYKLILNGKTLKGETTTEAVDAATAEKVFKQYANDNGVDVEWTYDDATKTFTVTE	2	NA	-4.5166179273339	0.271130088963591	NA	NA
GB1	Binding	RYKLILNGKTLKGETTTEAVDAATAEKVFKQYANDNGVDVEWTYDDATKTFTVTE	2	NA	-4.33479798183691	0.174224268245221	NA	NA
GB1	Binding	QYKLILNGKTLYGETTTEAVDAATAEKVFKWYANDNGVDGEWTYDDATKTFTVTE	2	NA	-2.99390736837728	0.427505250963362	NA	NA
GB1	Binding	PYKLILNGKTLKGETTTEAVDAATAEKVFKQYANDNGVDVEWTYDDATKTFTVTE	2	NA	-4.42576430641317	0.132158933655279	NA	NA
GB1	Binding	QYKLILNGKTLKGETTTEAQDAATAEKVFKQYANDNGVDGEWTYDDATKTFQVTE	2	NA	-0.124063061638423	0.064681121359491	NA	NA
GB1	Binding	QYKLILNGKTLKGETTTEAVDAATAEKVFKQYANDNGWDGEWTYDDATKTFTVQE	2	NA	-3.80553149052363	0.718625128250924	NA	NA
GB1	Binding	QYKLILNGKTLKGETTTEAVDAATAEKVFKQYANDNGQDGEWTYDDATKTFTVQE	2	NA	-2.83839875469276	0.451647836975218	NA	NA
GB1	Binding	QYKLILNGKTLKGETTTEAVDAATAEKVFKQYANDNGPDGEWTYDDATKTFTVQE	2	NA	-4.17823880841571	0.637755135011153	NA	NA
GB1	Binding	QYKLILNGKTLKGETTTEAVDAATAEKVFKQYANDNGSDGEWTYDDATKTFTVQE	2	NA	-4.01140280127795	0.365209220250272	NA	NA
GB1	Binding	QYKLILNGKTLKGETTTEAVDAATAEKVFKQYANDNGRDGEWTYDDATKTFTVQE	2	NA	-3.66854470020833	0.497049520838476	NA	NA
GB1	Binding	QYKLILNGKTLKGETTTEAVDIATAEKVFKQYANTNGVDGEWTYDDATKTFTVTE	2	NA	-2.40413498010856	0.25035056427225	NA	NA
GB1	Binding	QYKLILNGKTLKGETTTEAVDAATAEKVFKQYANDNGYDGEWTYDDATKTFTVQE	2	NA	-3.18088507920652	0.330806885964725	NA	NA
GB1	Binding	QYKLIRNGKTLKGETTTEAVDAATAEKVFKQYANDNGVDGEWTYDDATKSFTVTE	2	NA	-3.23567317333493	0.236471331247461	NA	NA
GB1	Binding	QYKLILNGKTLKGETTTEAVDAATAEKVFKQYANDNGEDGEWTYDDATKTFTVQE	2	NA	-3.24530373706093	0.614070351199722	NA	NA
GB1	Binding	QYKLILNGKTLKGETTTEAVDAATAEKVFKQYANDNGGDGEWTYDDATKTFTVQE	2	NA	-4.39073679365117	1.0123572849746	NA	NA
GB1	Binding	QYKLILNGKTLKGETTTEAVDAATAEKVFKQYANDNGFDGEWTYDDATKTFTVQE	2	NA	-1.59583554342952	0.184576975430201	NA	NA
GB1	Binding	QYKLILNGKTLKGETTTEAVDAATAEKVFKQYANDNGADGEWTYDDATKTFTVQE	2	NA	-3.8515454903747	0.336412146515485	NA	NA
GB1	Binding	QYKLILNGKTLKGETTTEAVDAATAEKVFKQYANDNGCDGEWTYDDATKTFTVQE	2	NA	-2.63494705624802	0.39327410267989	NA	NA
GB1	Binding	QYKLILNGKTLKGETTTEAVDAATAEKVFKQYANDNGMDGEWTYDDATKTFTVQE	2	NA	-0.772589026656097	0.12296494953529	NA	NA
GB1	Binding	QYKLILNGKTLKGETTTEAVDAATAEKVFKQYANDNGLDGEWTYDDATKTFTVQE	2	NA	0.042202341077596	0.0672018378981222	NA	NA
GB1	Binding	QYKLILNGKTLKGETTTEAVDAATAEKVFKQYANDNGIDGEWTYDDATKTFTVQE	2	NA	-0.0593666937221709	0.0868960012922672	NA	NA
GB1	Binding	QYKLILNGKTLKGETTTEAVDAATAEKVFKQYANDNGHDGEWTYDDATKTFTVQE	2	NA	-3.39030282233488	0.527508272956072	NA	NA
GB1	Binding	QYKLILNGKTLKGETTTEAVDAATAEKVFKQYANDNGKDGEWTYDDATKTFTVQE	2	NA	-4.07531683802061	1.01402326191879	NA	NA
GB1	Binding	QYKLIVNGKTLKGETTTEAVDAATAEKVFKQYANDNGVDGSWTYDDATKTFTVTE	2	NA	0.63501409768485	0.033276704027289	NA	NA
GB1	Binding	QYKLILEGKTLKGETTTCAVDAATAEKVFKQYANDNGVDGEWTYDDATKTFTVTE	2	NA	0.186230217257897	0.101181441596628	NA	NA
GB1	Binding	QYKLILDGKTLKGETTTCAVDAATAEKVFKQYANDNGVDGEWTYDDATKTFTVTE	2	NA	0.105978521169112	0.125688563725463	NA	NA
GB1	Binding	QYKLILGGKTLKGETTTCAVDAATAEKVFKQYANDNGVDGEWTYDDATKTFTVTE	2	NA	0.198457251357609	0.0948238120598417	NA	NA
GB1	Binding	QYKLILFGKTLKGETTTCAVDAATAEKVFKQYANDNGVDGEWTYDDATKTFTVTE	2	NA	0.633717314529274	0.234352610256274	NA	NA
GB1	Binding	QYKLILAGKTLKGETTTCAVDAATAEKVFKQYANDNGVDGEWTYDDATKTFTVTE	2	NA	0.230196215482721	0.0764252198810314	NA	NA
GB1	Binding	QYKLILCGKTLKGETTTCAVDAATAEKVFKQYANDNGVDGEWTYDDATKTFTVTE	2	NA	0.200612904883543	0.200284646230679	NA	NA
GB1	Binding	QYKLILMGKTLKGETTTCAVDAATAEKVFKQYANDNGVDGEWTYDDATKTFTVTE	2	NA	-0.151483807082977	0.154956192433237	NA	NA
GB1	Binding	QYKLILLGKTLKGETTTCAVDAATAEKVFKQYANDNGVDGEWTYDDATKTFTVTE	2	NA	0.113404764089742	0.082942829380984	NA	NA
GB1	Binding	QYKLILNGKTLKGETTTEAVDAATAEKVFKQYANDNEVDMEWTYDDATKTFTVTE	2	NA	-5.64744737954116	1.02587039510049	NA	NA
GB1	Binding	QYKLILNGKTLKGETTTEAVDAATAEKVFKQYANDNEVDLEWTYDDATKTFTVTE	2	NA	-5.2522666226652	0.337097692838232	NA	NA
GB1	Binding	QYKLILIGKTLKGETTTCAVDAATAEKVFKQYANDNGVDGEWTYDDATKTFTVTE	2	NA	0.15225964344572	0.197690214229715	NA	NA
GB1	Binding	QYKLILNGKTLKGETTTEAVDAATAEHVFKQYANDNGVMGEWTYDDATKTFTVTE	2	NA	-2.7267583195839	0.155815271777854	NA	NA
GB1	Binding	QYKLILKGKTLKGETTTCAVDAATAEKVFKQYANDNGVDGEWTYDDATKTFTVTE	2	NA	-0.00592556113036087	0.134091827826833	NA	NA
GB1	Binding	QYKLILNGKTLKGETTTEAVDAATAEKVFKQYANDNEVDHEWTYDDATKTFTVTE	2	NA	-4.33105348270023	0.630180302805478	NA	NA
GB1	Binding	QYKLILNGKTLKGETTTEAVDAATAEKVFKQYANDNEVDWEWTYDDATKTFTVTE	2	NA	-5.27946161631669	0.512223283889952	NA	NA
GB1	Binding	QYKLILTGKTLKGETTTCAVDAATAEKVFKQYANDNGVDGEWTYDDATKTFTVTE	2	NA	-0.0171940233746322	0.0886809096725875	NA	NA
GB1	Binding	QYKLILWGKTLKGETTTCAVDAATAEKVFKQYANDNGVDGEWTYDDATKTFTVTE	2	NA	0.192593037956697	0.133644052251411	NA	NA
GB1	Binding	QYKLILVGKTLKGETTTCAVDAATAEKVFKQYANDNGVDGEWTYDDATKTFTVTE	2	NA	0.069669099426523	0.117024062380627	NA	NA
GB1	Binding	QYKLILNGKTLKGETTTEAVDAATAEKVFKQYANDNEVDSEWTYDDATKTFTVTE	2	NA	-5.25706524239376	0.384164082570213	NA	NA
GB1	Binding	QYKLILNGKTLKGETTTEAVDAATAEKVFKQYANDNEVDREWTYDDATKTFTVTE	2	NA	-5.58822653346574	0.360252043248382	NA	NA
GB1	Binding	QYKLILSGKTLKGETTTCAVDAATAEKVFKQYANDNGVDGEWTYDDATKTFTVTE	2	NA	0.0227085610236329	0.0830111509400899	NA	NA
GB1	Binding	QYKLILNGKTLKGETTTEAVDAATAEKVFKQYANDNEVDPEWTYDDATKTFTVTE	2	NA	-5.97850586718594	0.717385284880611	NA	NA
GB1	Binding	QYKLILYGKTLKGETTTCAVDAATAEKVFKQYANDNGVDGEWTYDDATKTFTVTE	2	NA	0.509597426380046	0.18089599979611	NA	NA
GB1	Binding	QYKLILNGKTLKGETTTEAVDAATAEKVFKQYANDNEVDYEWTYDDATKTFTVTE	2	NA	-5.82398951207255	1.00972077569088	NA	NA
GB1	Binding	QYKLILNGKTNKGETTHEAVDAATAEKVFKQYANDNGVDGEWTYDDATKTFTVTE	2	NA	-1.73615891224836	0.12967110659134	NA	NA
GB1	Binding	QYKLILNGKTNKGETTIEAVDAATAEKVFKQYANDNGVDGEWTYDDATKTFTVTE	2	NA	-2.19244797120648	0.105723868466616	NA	NA
GB1	Binding	QYKLILNGKTNKGETTKEAVDAATAEKVFKQYANDNGVDGEWTYDDATKTFTVTE	2	NA	-1.52732896094061	0.101426855430779	NA	NA
GB1	Binding	QYKLILNGKTNKGETTLEAVDAATAEKVFKQYANDNGVDGEWTYDDATKTFTVTE	2	NA	-2.58377911830943	0.0901659209227482	NA	NA
GB1	Binding	QYKLILNGKTNKGETTMEAVDAATAEKVFKQYANDNGVDGEWTYDDATKTFTVTE	2	NA	-3.37081549572247	0.253539209535481	NA	NA
GB1	Binding	QYKLILNGKTNKGETTNEAVDAATAEKVFKQYANDNGVDGEWTYDDATKTFTVTE	2	NA	-2.33260099654499	0.112734738065803	NA	NA
GB1	Binding	QYKLILNGKTLKGETTNEAVDAATAEKVFKQYANDNGVDGEWTYDDATKTFTVTT	2	NA	-1.43913974300187	0.166972859801172	NA	NA
GB1	Binding	QYKLILNGKTNKGETTAEAVDAATAEKVFKQYANDNGVDGEWTYDDATKTFTVTE	2	NA	-1.66123259490855	0.0968482525191746	NA	NA
GB1	Binding	QYKLILNGKTNKGETTCEAVDAATAEKVFKQYANDNGVDGEWTYDDATKTFTVTE	2	NA	-1.70514267349535	0.094178564952181	NA	NA
GB1	Binding	QYKLILNGKTNKGETTDEAVDAATAEKVFKQYANDNGVDGEWTYDDATKTFTVTE	2	NA	-3.52977254105496	0.233117397700362	NA	NA
GB1	Binding	QYKLILNGKTNKGETTEEAVDAATAEKVFKQYANDNGVDGEWTYDDATKTFTVTE	2	NA	-2.96791695152025	0.189833189229118	NA	NA
GB1	Binding	QYKLILNGKTNKGETTFEAVDAATAEKVFKQYANDNGVDGEWTYDDATKTFTVTE	2	NA	-2.22127361078336	0.117008571280674	NA	NA
GB1	Binding	QYKLILNGKTNKGETTGEAVDAATAEKVFKQYANDNGVDGEWTYDDATKTFTVTE	2	NA	-2.58704904183332	0.12521406066371	NA	NA
GB1	Binding	QYKLILNGKTNKGETTYEAVDAATAEKVFKQYANDNGVDGEWTYDDATKTFTVTE	2	NA	-2.1013225619417	0.10904791312879	NA	NA
GB1	Binding	QYKLILNGKTLKGETTLEAVDAATAEKVFKQYANDNGVDGEWTYDDATKTFTVTT	2	NA	-1.73617709317823	0.100808962880556	NA	NA
GB1	Binding	QYKLILNGKTNKGETTPEAVDAATAEKVFKQYANDNGVDGEWTYDDATKTFTVTE	2	NA	-5.63428875192405	0.592133320949483	NA	NA
GB1	Binding	QYKLILNGKTLKGETTTEAVDAATALKVFKQYANDNGLDGEWTYDDATKTFTVTE	2	NA	-6.50320623832395	0.320785382793756	NA	NA
GB1	Binding	QYKLILNGKTNKGETTREAVDAATAEKVFKQYANDNGVDGEWTYDDATKTFTVTE	2	NA	-1.17542997270762	0.0556305810241253	NA	NA
GB1	Binding	QYKLITNGKTLKGETTTEAVDAATAEKVFKQYANDNGVDGSWTYDDATKTFTVTE	2	NA	0.229096015760393	0.0283737195808522	NA	NA
GB1	Binding	QYKLILNGKTNKGETTVEAVDAATAEKVFKQYANDNGVDGEWTYDDATKTFTVTE	2	NA	-1.95174975832203	0.0693006177298083	NA	NA
GB1	Binding	QYKLILNGKTNKGETTWEAVDAATAEKVFKQYANDNGVDGEWTYDDATKTFTVTE	2	NA	-1.88144432397357	0.140066997644154	NA	NA
GB1	Binding	QYKLILWGKTLKGETTTEAVDAATAEKVFKQYANDHGVDGEWTYDDATKTFTVTE	2	NA	-0.999590814598096	0.257999647273531	NA	NA
GB1	Binding	QYKLILNGKTLKGETTIEAVDAATAEKVFKQYANDNGVDGEWTYDDATKTFTVTT	2	NA	-1.44546066161418	0.176049404367996	NA	NA
GB1	Binding	QYKLILNGKTLKGETTTEAVDAATAEKVFKQYANDNGVSGEWTYDDATKTFTQTE	2	NA	-2.10237717270802	0.156693065676763	NA	NA
GB1	Binding	QYKLILNGKTLKGETTTEAVDAATALKVFKQYANDNGADGEWTYDDATKTFTVTE	2	NA	-6.35733236846175	0.320008775619968	NA	NA
GB1	Binding	QYKLGLNGKTLKGETTTEAVDAAKAEKVFKQYANDNGVDGEWTYDDATKTFTVTE	2	NA	0.0716622400964066	0.167461582241256	NA	NA
GB1	Binding	QYKLILNGKTLKGETTYKAVDAATAEKVFKQYANDNGVDGEWTYDDATKTFTVTE	2	NA	0.233007409773771	0.124171489003962	NA	NA
GB1	Binding	QYKLILNGKTLKGETRTEAVDAATAEKVFKQYANNNGVDGEWTYDDATKTFTVTE	2	NA	0.723619968395677	0.0876859135996349	NA	NA
GB1	Binding	QYKLILVGKTLKGETTTEAVDAATAEKVFKQYANDHGVDGEWTYDDATKTFTVTE	2	NA	-1.1025905484029	0.232470259852693	NA	NA
GB1	Binding	QYKLILNGKVLKGETNTEAVDAATAEKVFKQYANDNGVDGEWTYDDATKTFTVTE	2	NA	-0.865212967882557	0.160696499685349	NA	NA
GB1	Binding	QYKLILNGKTLKGETTTEAVDAATAPKVFKQYANDNGVDGEWTYDDATKIFTVTE	2	NA	-4.80611998222231	0.508017038123886	NA	NA
GB1	Binding	QYKLILNGKVLKGETLTEAVDAATAEKVFKQYANDNGVDGEWTYDDATKTFTVTE	2	NA	-0.863600496635598	0.1407244635802	NA	NA
GB1	Binding	QYKLILNGKVLKGETMTEAVDAATAEKVFKQYANDNGVDGEWTYDDATKTFTVTE	2	NA	-1.15236703325663	0.193144554453774	NA	NA
GB1	Binding	QYKLILNGKVLKGETKTEAVDAATAEKVFKQYANDNGVDGEWTYDDATKTFTVTE	2	NA	-0.775385816354123	0.167599451502503	NA	NA
GB1	Binding	QYKLILNGKVLKGETHTEAVDAATAEKVFKQYANDNGVDGEWTYDDATKTFTVTE	2	NA	-0.483734405721832	0.142654712694779	NA	NA
GB1	Binding	QYKLILNGKVLKGETITEAVDAATAEKVFKQYANDNGVDGEWTYDDATKTFTVTE	2	NA	-1.09617392896932	0.166619556400312	NA	NA
GB1	Binding	QYKLILNGKVLKGETFTEAVDAATAEKVFKQYANDNGVDGEWTYDDATKTFTVTE	2	NA	-0.413282853044214	0.16509641973136	NA	NA
GB1	Binding	QYKLILNGKVLKGETGTEAVDAATAEKVFKQYANDNGVDGEWTYDDATKTFTVTE	2	NA	-0.880615235080033	0.0658049771688947	NA	NA
GB1	Binding	QYKLILNGKVLKGETDTEAVDAATAEKVFKQYANDNGVDGEWTYDDATKTFTVTE	2	NA	-0.993705353360377	0.138903725133037	NA	NA
GB1	Binding	QYKLILNGKVLKGETETEAVDAATAEKVFKQYANDNGVDGEWTYDDATKTFTVTE	2	NA	-0.949099658243893	0.140154241594793	NA	NA
GB1	Binding	QYKLILNGKVLKGETCTEAVDAATAEKVFKQYANDNGVDGEWTYDDATKTFTVTE	2	NA	-0.701647533356129	0.178566222018922	NA	NA
GB1	Binding	QYKLILNGKVLKGETATEAVDAATAEKVFKQYANDNGVDGEWTYDDATKTFTVTE	2	NA	-0.961354419618895	0.115813994423613	NA	NA
GB1	Binding	QYKLILNGKTLKGETTTEAVDAATALKVFKQYANDNGFDGEWTYDDATKTFTVTE	2	NA	-6.01834036353474	0.382470172758844	NA	NA
GB1	Binding	QYKLILNGKVLKGETYTEAVDAATAEKVFKQYANDNGVDGEWTYDDATKTFTVTE	2	NA	-0.693769772277976	0.184267654405345	NA	NA
GB1	Binding	QYKLILNGKVLKGETVTEAVDAATAEKVFKQYANDNGVDGEWTYDDATKTFTVTE	2	NA	-0.792371839738847	0.0993352203058454	NA	NA
GB1	Binding	QYKLILNGKVLKGETWTEAVDAATAEKVFKQYANDNGVDGEWTYDDATKTFTVTE	2	NA	-0.650687863946558	0.20343542248983	NA	NA
GB1	Binding	QYKLILNGKKLMGETTTEAVDAATAEKVFKQYANDNGVDGEWTYDDATKTFTVTE	2	NA	-0.86885130630556	0.266955389303821	NA	NA
GB1	Binding	QYKLILNGKVLKGETRTEAVDAATAEKVFKQYANDNGVDGEWTYDDATKTFTVTE	2	NA	-0.75765213581166	0.0867978243483775	NA	NA
GB1	Binding	QYKLILNGKVLKGETSTEAVDAATAEKVFKQYANDNGVDGEWTYDDATKTFTVTE	2	NA	-0.915446164713689	0.0977507870980707	NA	NA
GB1	Binding	QYKLILNGKVLKGETPTEAVDAATAEKVFKQYANDNGVDGEWTYDDATKTFTVTE	2	NA	-1.4219729477791	0.25527249842219	NA	NA
GB1	Binding	QYKLILNGKVLKGETQTEAVDAATAEKVFKQYANDNGVDGEWTYDDATKTFTVTE	2	NA	-0.629724466238709	0.181726096338264	NA	NA
GB1	Binding	QYKLILNGKTLKGETTTEAVDALTAEKVFKQYANDNGVPGEWTYDDATKTFTVTE	2	NA	-1.09685834490513	0.0776481385945507	NA	NA
GB1	Binding	QYKLILNGKTLKGETTTEAVDALTAEKVFKQYANDNGVQGEWTYDDATKTFTVTE	2	NA	0.0578692491249798	0.0780465279298529	NA	NA
GB1	Binding	QYKLILNGKTLKGETTTEAVDALTAEKVFKQYANDNGVRGEWTYDDATKTFTVTE	2	NA	0.415998875313432	0.0395403057585785	NA	NA
GB1	Binding	QYKLILNGKTLKGETTTEAVDALTAEKVFKQYANDNGVSGEWTYDDATKTFTVTE	2	NA	0.761674066207751	0.0408297611738462	NA	NA
GB1	Binding	QYKLILNGKTLKGETTTEAVDALTAEKVFKQYANDNGVTGEWTYDDATKTFTVTE	2	NA	0.015950442819493	0.0648740543041197	NA	NA
GB1	Binding	QYKLILNWKTLKGETTTEAVDPATAEKVFKQYANDNGVDGEWTYDDATKTFTVTE	2	NA	-1.25141131525586	0.180717565846465	NA	NA
GB1	Binding	QYKLILNGKTLKGETTTEAVDALTAEKVFKQYANDNGVVGEWTYDDATKTFTVTE	2	NA	0.401519695082524	0.043759669303247	NA	NA
GB1	Binding	QYKLILNGKTLKGETTTEAVDALTAEKVFKQYANDNGVWGEWTYDDATKTFTVTE	2	NA	1.2732980922862	0.0555086375834005	NA	NA
GB1	Binding	QYKLILNGKTLKGETTTEAVDALTAEKVFKQYANDNGVYGEWTYDDATKTFTVTE	2	NA	1.09611572489694	0.0803259650281255	NA	NA
GB1	Binding	QYKLILNGKTLKGETTTEAVDALTAEKVFKQYANDNGVAGEWTYDDATKTFTVTE	2	NA	0.779446661443191	0.0429920835982869	NA	NA
GB1	Binding	QYKLILNGKTLKGETTTEAVDALTAEKVFKQYANDNGVCGEWTYDDATKTFTVTE	2	NA	0.478548855881595	0.0813069141264773	NA	NA
GB1	Binding	QYKLILNGKTLKGETTTEAVDALTAEKVFKQYANDNGVEGEWTYDDATKTFTVTE	2	NA	-0.245678864805026	0.0926006309551613	NA	NA
GB1	Binding	QYKLILNGKTLKGETTTEAVDALTAEKVFKQYANDNGVFGEWTYDDATKTFTVTE	2	NA	0.780489194677346	0.0635243817223618	NA	NA
GB1	Binding	QYKLILNGKTLKGETTTEAVDALTAEKVFKQYANDNGVGGEWTYDDATKTFTVTE	2	NA	-0.141831794087663	0.0859471176493925	NA	NA
GB1	Binding	QYKLILNGKTLKGETTTEAVDALTAEKVFKQYANDNGVHGEWTYDDATKTFTVTE	2	NA	1.02863850732065	0.0719947193905372	NA	NA
GB1	Binding	QYKLILNGKTLKGETTTEAVDALTAEKVFKQYANDNGVIGEWTYDDATKTFTVTE	2	NA	0.227902085739007	0.105477515387235	NA	NA
GB1	Binding	QYKLILTGKTLKGETTTEAVDAATAEKVFKQYANDHGVDGEWTYDDATKTFTVTE	2	NA	-1.4580708911105	0.146353180994779	NA	NA
GB1	Binding	QYKLILNGKTLKGETTTEAVDALTAEKVFKQYANDNGVLGEWTYDDATKTFTVTE	2	NA	-0.488722385011157	0.0438828155396607	NA	NA
GB1	Binding	QYKLILNGKTLKGETTTEAVDALTAEKVFKQYANDNGVMGEWTYDDATKTFTVTE	2	NA	0.0176478335277856	0.0983789365438152	NA	NA
GB1	Binding	QYKLILNGKTLKGETTTEAVDALTAEKVFKQYANDNGVNGEWTYDDATKTFTVTE	2	NA	0.325305664336804	0.20930267844436	NA	NA
GB1	Binding	QYKLILNGKTLKGEPTTEAVDAATAEKVFKQYANDFGVDGEWTYDDATKTFTVTE	2	NA	-2.28628973903985	0.457801240542086	NA	NA
GB1	Binding	QYKLILNGKTLKGETTTEAVDAATAEKVFKQYANDNGVDGEWTYDDMTNTFTVTE	2	NA	0.0165258437128915	0.0507173688435667	NA	NA
GB1	Binding	QYKLILNGKTLKGETTTEAVDAATAEKVFKQYANDNGVDGEWTYDDMTMTFTVTE	2	NA	-0.167823334950883	0.0491141371886869	NA	NA
GB1	Binding	QYKLILNGKTLKGETTTEAVDAATAEKVFKQYANDNGVDGEWTYDDMTLTFTVTE	2	NA	-0.0401434476164261	0.0338607064800337	NA	NA
GB1	Binding	QYKLILNGKTLKGESTTEAVDAATAEKVFKQYANDFGVDGEWTYDDATKTFTVTE	2	NA	-2.43703070192546	0.769124292723144	NA	NA
GB1	Binding	QYKLILNGKTLKGETTTEAVDAATAEKVFKQYANDNGVDGEWTYDDMTITFTVTE	2	NA	-0.0304359328939822	0.0497411128506804	NA	NA
GB1	Binding	QYKLILNGKTMKGETTTEAVDAATAEKHFKQYANDNGVDGEWTYDDATKTFTVTE	2	NA	-1.05645103100002	0.0836163264186376	NA	NA
GB1	Binding	QYKLILNGKTLKGETTTEAVDAATAEKVFKQYANDNGVDGEWTYDDMTGTFTVTE	2	NA	0.504220223408834	0.0365206610541111	NA	NA
GB1	Binding	QYKLILNGKTLKGETTTEAVDAATAEKVFKQYANDNGVDGEWTYDDMTFTFTVTE	2	NA	-0.228855719463155	0.040536078566609	NA	NA
GB1	Binding	QYKLILNGKTLKGETTTEAVDAATAEKVFKQYANDNGVDGEWTYDDMTETFTVTE	2	NA	0.0413868013031897	0.057176325165775	NA	NA
GB1	Binding	QYKLILNGKTLKGETTTEAVDAATAEKVFKQYANDNGVDGEWTYDDMTDTFTVTE	2	NA	-0.135365980346105	0.0605564994934663	NA	NA
GB1	Binding	QYKLILNGKTLKGETTTEAVDAATAEKVFKQYANDNGVDGEWTYDDMTCTFTVTE	2	NA	0.0421878940860881	0.0438785263833341	NA	NA
GB1	Binding	QYKLILNGKTLKGETTTEAVDAATAEKVFKQYANDNGVDGEWTYDDMTATFTVTE	2	NA	0.187960617104946	0.039569722013494	NA	NA
GB1	Binding	QYKLILNGKTLKGETTWEAVDAATAEKVFKQYANDNGVDGEWTYDDATKTFTVTT	2	NA	-1.08932884139108	0.184276536880558	NA	NA
GB1	Binding	QYKLILNGKTLKGETTTEAEDAATAEKVFKQYANDNGVDGEWTYDDASKTFTVTE	2	NA	-0.198917908259184	0.106790114273231	NA	NA
GB1	Binding	QYKLILNGKTLKGEDTTEAVDAATAEKVFKQYANDNGVDGEWTYDDADKTFTVTE	2	NA	-1.68328403733433	0.368023307903753	NA	NA
GB1	Binding	QYKLILNGKTLKGETTTEAVDAATAEKVFKQYANDNGVDGEWTYDDMTYTFTVTE	2	NA	-0.0415950921473874	0.0460406058403714	NA	NA
GB1	Binding	QYKLILNGKTLKGETTVEAVDAATAEKVFKQYANDNGVDGEWTYDDATKTFTVTT	2	NA	-1.00403853620181	0.102799432352448	NA	NA
GB1	Binding	QYKLILNGKTLKGETTTEAVDAATAEKVFKQYANDNGVDGEWTYDDMTWTFTVTE	2	NA	0.105861852736956	0.0492995818315258	NA	NA
GB1	Binding	DYKLILNGKTLKDETTTEAVDAATAEKVFKQYANDNGVDGEWTYDDATKTFTVTE	2	NA	-2.27924731825475	0.294218995111917	NA	NA
GB1	Binding	QYKLILNGKTLKGETTTEAVDAATAEKVFKQYANDNGVDGEWTYDDMTTTFTVTE	2	NA	0.00895096872805872	0.0502548805738118	NA	NA
GB1	Binding	QYKLILNGKTLKGETTTEAVDAATAEKVFKQYANDNGVDGEWTYDDMTSTFTVTE	2	NA	0.110539368861027	0.038364558280388	NA	NA
GB1	Binding	QYKLILNGKTLKGETTTEAVDAATAEKVFKQYANDNGVDGEWTYDDMTRTFTVTE	2	NA	0.339991240193338	0.0370787246314339	NA	NA
GB1	Binding	QYKLILNGKTLKGETTTEAVDAATAEKVFKQYANDNGVDGEWTYDDMTQTFTVTE	2	NA	0.0313898294822144	0.0628989241987277	NA	NA
GB1	Binding	QYKLILNGKTMKGETTTEAVDAATAEKLFKQYANDNGVDGEWTYDDATKTFTVTE	2	NA	-1.02287678107218	0.052373724253877	NA	NA
GB1	Binding	QYKLILQGKTLKGETTTEAVDAATAEKVFKQYANDNGVDGEWTWDDATKTFTVTE	2	NA	0.54932917593593	0.0693827836741848	NA	NA
GB1	Binding	QYKLILNGKTKKGEWTTEAVDAATAEKVFKQYANDNGVDGEWTYDDATKTFTVTE	2	NA	-1.7113178165118	0.0859509280698278	NA	NA
GB1	Binding	QYKLILNGKTKKGEVTTEAVDAATAEKVFKQYANDNGVDGEWTYDDATKTFTVTE	2	NA	-0.954541743676039	0.0383382383326166	NA	NA
GB1	Binding	QYKLILNGKTKKGEQTTEAVDAATAEKVFKQYANDNGVDGEWTYDDATKTFTVTE	2	NA	-1.08052567060954	0.0821819534875323	NA	NA
GB1	Binding	QYKLILNGKTKKGEPTTEAVDAATAEKVFKQYANDNGVDGEWTYDDATKTFTVTE	2	NA	-1.09182263970328	0.0581285941524079	NA	NA
GB1	Binding	QYKLILNGKTKKGESTTEAVDAATAEKVFKQYANDNGVDGEWTYDDATKTFTVTE	2	NA	-1.68875776909181	0.0556099536916298	NA	NA
GB1	Binding	QYKLILNGKTKKGERTTEAVDAATAEKVFKQYANDNGVDGEWTYDDATKTFTVTE	2	NA	-0.563213536090445	0.0376075400113732	NA	NA
GB1	Binding	QYKLILNGKTLKGETTSEAVDAATAEKVFKQYANDNGVDGEWTYDDATKTFTVTT	2	NA	-1.30767389953627	0.0852040429856668	NA	NA
GB1	Binding	GYKLILNGKTLKDETTTEAVDAATAEKVFKQYANDNGVDGEWTYDDATKTFTVTE	2	NA	-1.86936557024998	0.181091500619884	NA	NA
GB1	Binding	QYKLILNGKTKKGEYTTEAVDAATAEKVFKQYANDNGVDGEWTYDDATKTFTVTE	2	NA	-1.56235773569918	0.0881657659300721	NA	NA
GB1	Binding	QYKLILNGKTKKGEETTEAVDAATAEKVFKQYANDNGVDGEWTYDDATKTFTVTE	2	NA	-1.35343023433594	0.0659836719466846	NA	NA
GB1	Binding	QYKLILNGKTKKGEGTTEAVDAATAEKVFKQYANDNGVDGEWTYDDATKTFTVTE	2	NA	-1.43650562537665	0.0418354046601286	NA	NA
GB1	Binding	QYKLILNGKTKKGEFTTEAVDAATAEKVFKQYANDNGVDGEWTYDDATKTFTVTE	2	NA	-1.54520999763007	0.0720907045242324	NA	NA
GB1	Binding	QYKLILNGKTKKGEATTEAVDAATAEKVFKQYANDNGVDGEWTYDDATKTFTVTE	2	NA	-1.66819164083528	0.086893366578098	NA	NA
GB1	Binding	QYKLILNGKTKKGECTTEAVDAATAEKVFKQYANDNGVDGEWTYDDATKTFTVTE	2	NA	-1.39411177218527	0.0848077953244648	NA	NA
GB1	Binding	QYKLILNGKTKKGEMTTEAVDAATAEKVFKQYANDNGVDGEWTYDDATKTFTVTE	2	NA	-1.68228282991092	0.0746874696517019	NA	NA
GB1	Binding	QYKLILNGKTKKGELTTEAVDAATAEKVFKQYANDNGVDGEWTYDDATKTFTVTE	2	NA	-0.940870706548874	0.0425389143727005	NA	NA
GB1	Binding	QYKLILNGKTLKGETTTEAVDAATALKVFKQYANDNGWDGEWTYDDATKTFTVTE	2	NA	-6.48049694727289	0.583015049313301	NA	NA
GB1	Binding	QYKLILNGKTKKGEITTEAVDAATAEKVFKQYANDNGVDGEWTYDDATKTFTVTE	2	NA	-0.778482665710156	0.059491091731835	NA	NA
GB1	Binding	QYKLILNGKTKKGEHTTEAVDAATAEKVFKQYANDNGVDGEWTYDDATKTFTVTE	2	NA	-1.18293796199938	0.0832572050388628	NA	NA
GB1	Binding	QYKLILNGKTKKGEKTTEAVDAATAEKVFKQYANDNGVDGEWTYDDATKTFTVTE	2	NA	-0.857198340732447	0.0819299450329654	NA	NA
GB1	Binding	QYKLILNGKTLDGETTTEAVSAATAEKVFKQYANDNGVDGEWTYDDATKTFTVTE	2	NA	-0.504936997177803	0.0616343210501574	NA	NA
GB1	Binding	QYKLILNGKTLEGETTTEAVSAATAEKVFKQYANDNGVDGEWTYDDATKTFTVTE	2	NA	-0.0977836391730208	0.0615940909162402	NA	NA
GB1	Binding	QYKLILNGKTLFGETTTEAVSAATAEKVFKQYANDNGVDGEWTYDDATKTFTVTE	2	NA	-0.0692578072530218	0.0742474788157275	NA	NA
GB1	Binding	QYKLILNGKTLGGETTTEAVSAATAEKVFKQYANDNGVDGEWTYDDATKTFTVTE	2	NA	-0.274332203166191	0.0613395314542574	NA	NA
GB1	Binding	QYKLILNGKTLAGETTTEAVSAATAEKVFKQYANDNGVDGEWTYDDATKTFTVTE	2	NA	-0.00990301744875813	0.0374932837937628	NA	NA
GB1	Binding	QYKLILNGKTLCGETTTEAVSAATAEKVFKQYANDNGVDGEWTYDDATKTFTVTE	2	NA	0.213360162129296	0.0687324955983449	NA	NA
GB1	Binding	QYKLILNGKTLLGETTTEAVSAATAEKVFKQYANDNGVDGEWTYDDATKTFTVTE	2	NA	-0.396315634442362	0.0439278376231234	NA	NA
GB1	Binding	QYKLILNGKTMKGETTTEAVDAATAEKEFKQYANDNGVDGEWTYDDATKTFTVTE	2	NA	-2.73664070762525	0.102416493557184	NA	NA
GB1	Binding	QYKLILNGKTLNGETTTEAVSAATAEKVFKQYANDNGVDGEWTYDDATKTFTVTE	2	NA	0.217482877906254	0.0508879110413954	NA	NA
GB1	Binding	QYKLILNGKTLHGETTTEAVSAATAEKVFKQYANDNGVDGEWTYDDATKTFTVTE	2	NA	-0.0605748022368806	0.0628063481130908	NA	NA
GB1	Binding	QYKLILNGKTLIGETTTEAVSAATAEKVFKQYANDNGVDGEWTYDDATKTFTVTE	2	NA	-0.0496661338978663	0.062631642430746	NA	NA
GB1	Binding	QYKLILNGKTMKGETTTEAVDAATAEKDFKQYANDNGVDGEWTYDDATKTFTVTE	2	NA	-3.14859575140649	0.131789260786623	NA	NA
GB1	Binding	QYKLILNGKTLTGETTTEAVSAATAEKVFKQYANDNGVDGEWTYDDATKTFTVTE	2	NA	0.607597380616011	0.0292802301988516	NA	NA
GB1	Binding	QYKLILNGKTLVGETTTEAVSAATAEKVFKQYANDNGVDGEWTYDDATKTFTVTE	2	NA	0.103009989531542	0.0574610021382665	NA	NA
GB1	Binding	QYKLILNGKTLWGETTTEAVSAATAEKVFKQYANDNGVDGEWTYDDATKTFTVTE	2	NA	0.649862204429821	0.0668946137328579	NA	NA
GB1	Binding	QYKLILNGKTLPGETTTEAVSAATAEKVFKQYANDNGVDGEWTYDDATKTFTVTE	2	NA	-1.68533718356917	0.0424595984960086	NA	NA
GB1	Binding	QYKLILNGKTMKGETTTEAVDAATAEKGFKQYANDNGVDGEWTYDDATKTFTVTE	2	NA	-1.46818434074099	0.038841659288573	NA	NA
GB1	Binding	QYKLILNGKTLRGETTTEAVSAATAEKVFKQYANDNGVDGEWTYDDATKTFTVTE	2	NA	0.294595641505945	0.0428476124547082	NA	NA
GB1	Binding	QYKLILNGKTLSGETTTEAVSAATAEKVFKQYANDNGVDGEWTYDDATKTFTVTE	2	NA	0.543886342977411	0.0343336781504701	NA	NA
GB1	Binding	QYKLILNGKTLYGETTTEAVSAATAEKVFKQYANDNGVDGEWTYDDATKTFTVTE	2	NA	-0.442451750371342	0.0678522318724908	NA	NA
GB1	Binding	QYKLILNGKTMKGETTTEAVDAATAEKYFKQYANDNGVDGEWTYDDATKTFTVTE	2	NA	-1.30988633132966	0.0810406091828634	NA	NA
GB1	Binding	QYKLILNGKTLKGEYTTEAVDAATAEKVFKQYRNDNGVDGEWTYDDATKTFTVTE	2	NA	-4.75326249461465	1.01059386235014	NA	NA
GB1	Binding	QYKLILNGKTLKGETTTEAGDAATAEKVFKQYANDNGVDGEWTCDDATKTFTVTE	2	NA	-1.90273449083139	0.153379619862884	NA	NA
GB1	Binding	QYKLILNGKTLKGESTTEAVDAATAEKVFKQYRNDNGVDGEWTYDDATKTFTVTE	2	NA	-4.38947826966326	0.212434708589256	NA	NA
GB1	Binding	QYKLILNGKTLKGERTTEAVDAATAEKVFKQYRNDNGVDGEWTYDDATKTFTVTE	2	NA	-4.321936544714	0.19486529863945	NA	NA
GB1	Binding	QYKLILNGKTLKGEQTTEAVDAATAEKVFKQYRNDNGVDGEWTYDDATKTFTVTE	2	NA	-5.30132807943779	0.416002051453004	NA	NA
GB1	Binding	QYKLILNGKTLKGEPTTEAVDAATAEKVFKQYRNDNGVDGEWTYDDATKTFTVTE	2	NA	-5.44018083586734	0.257318937409427	NA	NA
GB1	Binding	QYKLILNGKTLKGEWTTEAVDAATAEKVFKQYRNDNGVDGEWTYDDATKTFTVTE	2	NA	-5.14701376864494	0.513373801280786	NA	NA
GB1	Binding	QYKLILNGKTLKGEDTTEAVDAATAEKVFKQYANDNGVDGEWTYDDAKKTFTVTE	2	NA	-1.51261552423023	0.513466362738447	NA	NA
GB1	Binding	QYKLILNGKTLKGEKTTEAVDAATAEKVFKQYRNDNGVDGEWTYDDATKTFTVTE	2	NA	-4.37047386666324	1.01270481327736	NA	NA
GB1	Binding	QYKLILNGKTLKGEITTEAVDAATAEKVFKQYRNDNGVDGEWTYDDATKTFTVTE	2	NA	-5.23032033584229	1.00905256165854	NA	NA
GB1	Binding	QYKLILNGKTLKGENTTEAVDAATAEKVFKQYRNDNGVDGEWTYDDATKTFTVTE	2	NA	-4.07531683802061	1.01402326191879	NA	NA
GB1	Binding	QYKLILNGKTLKGEMTTEAVDAATAEKVFKQYRNDNGVDGEWTYDDATKTFTVTE	2	NA	-4.9870732945722	0.359814582143139	NA	NA
GB1	Binding	QYKLILNGKTLKGELTTEAVDAATAEKVFKQYRNDNGVDGEWTYDDATKTFTVTE	2	NA	-5.23045072340953	0.280579631115834	NA	NA
GB1	Binding	QYKLILNGKTLKGECTTEAVDAATAEKVFKQYRNDNGVDGEWTYDDATKTFTVTE	2	NA	-4.51277196349902	0.464908456996965	NA	NA
GB1	Binding	QYKHILNGKTYKGETTTEAVDAATAEKVFKQYANDNGVDGEWTYDDATKTFTVTE	2	NA	-3.07633284535698	0.0945775702827376	NA	NA
GB1	Binding	QYKLILNGKTLKGEGTTEAVDAATAEKVFKQYRNDNGVDGEWTYDDATKTFTVTE	2	NA	-5.28528305689284	0.50526517579968	NA	NA
GB1	Binding	QYKLILNGKTLKGEFTTEAVDAATAEKVFKQYRNDNGVDGEWTYDDATKTFTVTE	2	NA	-4.34373927602311	0.456469567643007	NA	NA
GB1	Binding	QYKLILNGKTLKGEETTEAVDAATAEKVFKQYRNDNGVDGEWTYDDATKTFTVTE	2	NA	-4.87604800208147	1.05205163859665	NA	NA
GB1	Binding	QYKLILNGKTAKGETTTEAVDAATAEKVFKQYANDNGVDGEWTYDHATKTFTVTE	2	NA	-0.708708388820935	0.0556851987928155	NA	NA
GB1	Binding	QYKLILNGKTLKGETTTEAVDAATAEAVFKQYANDNGVDGEWTYEDATKTFTVTE	2	NA	-3.01079069456027	0.131800276157277	NA	NA
GB1	Binding	YYKLILNGKTLKDETTTEAVDAATAEKVFKQYANDNGVDGEWTYDDATKTFTVTE	2	NA	-1.53014053022551	0.185279474102758	NA	NA
GB1	Binding	QYKLILNGKTLKGETTTEAVDAATAEKVFKQYANNNGVDGEWTMDDATKTFTVTE	2	NA	-1.1555236333181	0.139586141200531	NA	NA
GB1	Binding	QYKLILNGKTLKGEATTEAVDANTAEKVFKQYANDNGVDGEWTYDDATKTFTVTE	2	NA	0.412054695822339	0.100563814562549	NA	NA
GB1	Binding	QYKLILNGKTLKGETTTSAVDAATAEKVFKQYANDNGYDGEWTYDDATKTFTVTE	2	NA	-2.55046057091329	0.38377010419401	NA	NA
GB1	Binding	QYKLILNGKTLKGEDTTEAVDAATAEKVFKQYANDNGVDGEWTYDDAIKTFTVTE	2	NA	-1.03296542872246	0.165139267023837	NA	NA
GB1	Binding	QYKLILNGKTGKGETTTEAVDAATAEKVFKQYANDNGVDGEWTYDHATKTFTVTE	2	NA	-0.864494788929978	0.0732783366504546	NA	NA
GB1	Binding	QYKLILNGKTLKGETTTEPVDAATAEKVFKQYANDNGVDGRWTYDDATKTFTVTE	2	NA	-0.762374160753956	0.0323383311966508	NA	NA
GB1	Binding	QYKLILNGKTLKGETTTEAVDAATAENVFKQYANDNAVDGEWTYDDATKTFTVTE	2	NA	-4.03830954441115	0.279981675028983	NA	NA
GB1	Binding	QYKLILNGKTLKGETTTEAVDAATAEKVFKQYANDNPVDGEWTYDDRTKTFTVTE	2	NA	-5.29875119600676	0.24490149731412	NA	NA
GB1	Binding	QYKLILNGKTLKGETTTEAVDAAPAEKVFKQYANDNGVDGEWTYDDATKTFTVTD	2	NA	-1.89027022793169	0.112925372023959	NA	NA
GB1	Binding	QYKLILNGKTLKGETTTEAVDAASAEKVFKQYANDNGVDGEWTYDDATKTFTVTD	2	NA	-1.40281528840456	0.0601036786815857	NA	NA
GB1	Binding	QYCLILNGKTLKGETTTEAVDAATAEKVFKQYANDNGVDGYWTYDDATKTFTVTE	2	NA	-0.0268932814891026	0.162500634948095	NA	NA
GB1	Binding	QYDLILNGKTLKGETTTEAVDAATAEKVFKQYANDNGVDGYWTYDDATKTFTVTE	2	NA	-0.233213192952934	0.113309608450012	NA	NA
GB1	Binding	QYELILNGKTLKGETTTEAVDAATAEKVFKQYANDNGVDGYWTYDDATKTFTVTE	2	NA	-0.190956743629139	0.129593069737174	NA	NA
GB1	Binding	QYKLILNGKTLKGETTTEAVDAAWAEKVFKQYANDNGVDGEWTYDDATKTFTVTD	2	NA	-0.702349447956082	0.102185885712674	NA	NA
GB1	Binding	QYKLILNGKTLKGETTTEAVDAAVAEKVFKQYANDNGVDGEWTYDDATKTFTVTD	2	NA	-2.21836638587769	0.109081612088004	NA	NA
GB1	Binding	QYKLILNGKTLKGETTTEAVDAAYAEKVFKQYANDNGVDGEWTYDDATKTFTVTD	2	NA	-1.82101080419547	0.0692329997064429	NA	NA
GB1	Binding	QYILILNGKTLKGETTTEAVDAATAEKVFKQYANDNGVDGYWTYDDATKTFTVTE	2	NA	0.315680167846936	0.0606168121347078	NA	NA
GB1	Binding	QYLLILNGKTLKGETTTEAVDAATAEKVFKQYANDNGVDGYWTYDDATKTFTVTE	2	NA	0.639606356802896	0.0541924726795595	NA	NA
GB1	Binding	QYMLILNGKTLKGETTTEAVDAATAEKVFKQYANDNGVDGYWTYDDATKTFTVTE	2	NA	0.273967516475361	0.0777632339803784	NA	NA
GB1	Binding	QYNLILNGKTLKGETTTEAVDAATAEKVFKQYANDNGVDGYWTYDDATKTFTVTE	2	NA	-0.00442320260563188	0.0686914003407685	NA	NA
GB1	Binding	QYKLILNGKTLKGETTTEAVDAAAAEKVFKQYANDNGVDGEWTYDDATKTFTVTD	2	NA	-1.69930841931224	0.0937656739475789	NA	NA
GB1	Binding	QYQLILNGKTLKGETTTEAVDAATAEKVFKQYANDNGVDGYWTYDDATKTFTVTE	2	NA	0.096673497492967	0.118650034377381	NA	NA
GB1	Binding	QYRLILNGKTLKGETTTEAVDAATAEKVFKQYANDNGVDGYWTYDDATKTFTVTE	2	NA	0.319284711543928	0.0695956282287053	NA	NA
GB1	Binding	QYSLILNGKTLKGETTTEAVDAATAEKVFKQYANDNGVDGYWTYDDATKTFTVTE	2	NA	0.0780989802080766	0.0650369654979084	NA	NA
GB1	Binding	QYKLILNGKTLKGETTTEAVDAAEAEKVFKQYANDNGVDGEWTYDDATKTFTVTD	2	NA	-3.36087643399465	0.214962016754218	NA	NA
GB1	Binding	QYKLILNGKTLKGETTTEAVDAADAEKVFKQYANDNGVDGEWTYDDATKTFTVTD	2	NA	-3.43566991706202	0.179969364741677	NA	NA
GB1	Binding	QYKLILNGKTLKGETTTEAVDAAGAEKVFKQYANDNGVDGEWTYDDATKTFTVTD	2	NA	-2.18239870648535	0.108438962156409	NA	NA
GB1	Binding	QYKLILNGKTLKGETTTEAVDAAFAEKVFKQYANDNGVDGEWTYDDATKTFTVTD	2	NA	-1.09390701654476	0.0688182353923184	NA	NA
GB1	Binding	QYKLILNGKTLKGETTTEAVDAAIAEKVFKQYANDNGVDGEWTYDDATKTFTVTD	2	NA	-1.45818685799858	0.0899440089505434	NA	NA
GB1	Binding	QYKLILNGKTLKGETTTEAVDAAHAEKVFKQYANDNGVDGEWTYDDATKTFTVTD	2	NA	-1.38098280351098	0.0754097757667271	NA	NA
GB1	Binding	QYKLILNGKTLKGETTTEAVDAAKAEKVFKQYANDNGVDGEWTYDDATKTFTVTD	2	NA	-1.74161167548691	0.0973342828523537	NA	NA
GB1	Binding	QYKLILNGKTLKGETTTEAVDAAMAEKVFKQYANDNGVDGEWTYDDATKTFTVTD	2	NA	-0.823979754137304	0.0712035294745293	NA	NA
GB1	Binding	QYKLILNGKTLKGETTTEAVDAALAEKVFKQYANDNGVDGEWTYDDATKTFTVTD	2	NA	-1.87328433292606	0.0677280720116681	NA	NA
GB1	Binding	QYKLILNGKTLKGETTTEAVDAATAPKVFKQYANDNGVDGEWTYDDATKKFTVTE	2	NA	-5.65248076831761	0.718952591442307	NA	NA
GB1	Binding	QYKLILNGKTSKGETTTEAVDAATAEKVFKQYANDNGVDGEWTYDHATKTFTVTE	2	NA	-0.818702208035911	0.0545827652586848	NA	NA
GB1	Binding	QYKLINNGKTLKGETTTEAVDAATAEKVFKQYANDNGVDGEWTYDDATKTWTVTE	2	NA	-4.70390700521963	1.0610468848672	NA	NA
GB1	Binding	QYKLILNGKTLKGETTTEAVDAATAEKVFKQYANNNGVDGEWTNDDATKTFTVTE	2	NA	-2.53527301834128	0.310619462657175	NA	NA
GB1	Binding	QYKLILNGKTLKGETTTEAVDAATAETVFKQYANDNGVDGEWTYIDATKTFTVTE	2	NA	-2.26164491033017	0.15656456808209	NA	NA
GB1	Binding	QYKLILNGKTLKGETTTEAVDAATAEVVFKQYANDNGVDGEWTYIDATKTFTVTE	2	NA	-1.61090016707426	0.160549095069402	NA	NA
GB1	Binding	QYKLILNGKTLKGETTTEAVDAATAEWVFKQYANDNGVDGEWTYIDATKTFTVTE	2	NA	-3.03414559782757	0.399639666182373	NA	NA
GB1	Binding	QYKLILNGKTLKGETTTEAVDAATAEPVFKQYANDNGVDGEWTYIDATKTFTVTE	2	NA	-2.59173287410901	0.158836193934632	NA	NA
GB1	Binding	QYKLILNGKTLKGETTTEAVDAATAEQVFKQYANDNGVDGEWTYIDATKTFTVTE	2	NA	-3.17674267136829	0.244342787387897	NA	NA
GB1	Binding	QYKLILNGKTLKGETTTEAVDAATAERVFKQYANDNGVDGEWTYIDATKTFTVTE	2	NA	-1.11196368314851	0.0824869937897641	NA	NA
GB1	Binding	QYKLILNGKTLKGETTTEAVDAATAESVFKQYANDNGVDGEWTYIDATKTFTVTE	2	NA	-2.95396332583328	0.19872559763173	NA	NA
GB1	Binding	QYKLILNGKTLKGETTTEAVDAATAEYVFKQYANDNGVDGEWTYIDATKTFTVTE	2	NA	-3.38492121828831	0.519411098607248	NA	NA
GB1	Binding	QYKLILNGKTLKGETTTEAVDAATAEDVFKQYANDNGVDGEWTYIDATKTFTVTE	2	NA	-3.87485782642083	1.13181760785772	NA	NA
GB1	Binding	QYKLILNGKTLKGETTTEAVDAATAEFVFKQYANDNGVDGEWTYIDATKTFTVTE	2	NA	-1.74688791662806	0.300053923245699	NA	NA
GB1	Binding	QYKLILNGKTLKGETTTEAVDAATAEGVFKQYANDNGVDGEWTYIDATKTFTVTE	2	NA	-3.4341134544304	0.347265754607594	NA	NA
GB1	Binding	QYKLILNGKTLKGETTTEAVDAATAEAVFKQYANDNGVDGEWTYIDATKTFTVTE	2	NA	-3.04125653412334	0.282779112203818	NA	NA
GB1	Binding	QYKLILNGKTLKGETTTEAVDAATAECVFKQYANDNGVDGEWTYIDATKTFTVTE	2	NA	-1.96527081055046	0.247250879914814	NA	NA
GB1	Binding	QYKLILNGKTLKGETTTEAVDAATAELVFKQYANDNGVDGEWTYIDATKTFTVTE	2	NA	-1.41256640960832	0.100121881495009	NA	NA
GB1	Binding	QYKLILNGKTLKGETTTEAVDAATAEMVFKQYANDNGVDGEWTYIDATKTFTVTE	2	NA	-2.15023741670126	0.219150540065664	NA	NA
GB1	Binding	QYKLILNGKTLKGETTTEAVDAATAENVFKQYANDNGVDGEWTYIDATKTFTVTE	2	NA	-2.79164369249176	0.345943156894921	NA	NA
GB1	Binding	QYKLILNGKTLKGETTTEAVDAATAEHVFKQYANDNGVDGEWTYIDATKTFTVTE	2	NA	-2.42402046086083	0.221125226706479	NA	NA
GB1	Binding	QYKLILNGKTLKGETTTEAVDAATAEIVFKQYANDNGVDGEWTYIDATKTFTVTE	2	NA	-1.29369819845903	0.223749860158439	NA	NA
GB1	Binding	QYNLILNGKTLKGETTTEAVDAATAEKVFKMYANDNGVDGEWTYDDATKTFTVTE	2	NA	-1.30207439945481	0.235406822815309	NA	NA
GB1	Binding	QYKLILNGKTLKGETTTEALDAATAEKVFKQYANDNGVDGEWTYDDASKTFTVTE	2	NA	0.0810773008232872	0.0373022370045406	NA	NA
GB1	Binding	QYKLIANGKTLKGETTTEAVDAATAEKVFKQYANDNGVDGSWTYDDATKTFTVTE	2	NA	0.356565146021967	0.0291332197431397	NA	NA
GB1	Binding	QYKLILNGKTLKGETTTEAVDAATAEKVFKQYANDNIVDGEWTYDDDTKTFTVTE	2	NA	-1.6518873513667	0.252401515789741	NA	NA
GB1	Binding	HYKLILNGKTLKGETTTEAVDAATAEIVFKQYANDNGVDGEWTYDDATKTFTVTE	2	NA	-1.15543089472695	0.180993488369203	NA	NA
GB1	Binding	QYKGILNGKTLKGETTTEAVDAATAEKVFKQYANDNGVDGEWTYDDATKTFTITE	2	NA	-3.1158402666958	0.307746501066981	NA	NA
GB1	Binding	QYKLILNGKTLKGETTTEAVDAATAEKVFKQYANNNGVDGEWTHDDATKTFTVTE	2	NA	-0.917834199070172	0.148460042039788	NA	NA
GB1	Binding	QHKLILNGKTLKGETTTEAVDAATAEKVFKQYANDAGVDGEWTYDDATKTFTVTE	2	NA	-1.2296181142711	0.785975089469717	NA	NA
GB1	Binding	QYKLILNGKTLTLETTTEAVDAATAEKVFKQYANDNGVDGEWTYDDATKTFTVTE	2	NA	-2.3131914213031	0.108127152728172	NA	NA
GB1	Binding	QYKLILNGKTLWLETTTEAVDAATAEKVFKQYANDNGVDGEWTYDDATKTFTVTE	2	NA	-2.11568206159581	0.0933944840446498	NA	NA
GB1	Binding	QYKLILNGKTLVLETTTEAVDAATAEKVFKQYANDNGVDGEWTYDDATKTFTVTE	2	NA	-2.34561354504003	0.115268046098054	NA	NA
GB1	Binding	QYKLILNGKTLQLETTTEAVDAATAEKVFKQYANDNGVDGEWTYDDATKTFTVTE	2	NA	-1.99127928741561	0.107862006817145	NA	NA
GB1	Binding	QYKLILNGKTLPLETTTEAVDAATAEKVFKQYANDNGVDGEWTYDDATKTFTVTE	2	NA	-2.66704961014588	0.127083594075091	NA	NA
GB1	Binding	QYKLILNGKTLSLETTTEAVDAATAEKVFKQYANDNGVDGEWTYDDATKTFTVTE	2	NA	-1.94177279919261	0.06831031657682	NA	NA
GB1	Binding	QYKLILNGKTLRLETTTEAVDAATAEKVFKQYANDNGVDGEWTYDDATKTFTVTE	2	NA	-1.99038280589175	0.0665131082450331	NA	NA
GB1	Binding	QYKLILNGKTLKGPTTTEAVDAATAEKVFKQYANRNGVDGEWTYDDATKTFTVTE	2	NA	-0.861219995964863	0.0527270733816548	NA	NA
GB1	Binding	QYKLILNGKTLKGQTTTEAVDAATAEKVFKQYANRNGVDGEWTYDDATKTFTVTE	2	NA	0.599081481774404	0.0674255680283235	NA	NA
GB1	Binding	QYKLILNGKTLKGRTTTEAVDAATAEKVFKQYANRNGVDGEWTYDDATKTFTVTE	2	NA	0.532426206301035	0.0507145281288114	NA	NA
GB1	Binding	QYKLILNGKTLKGSTTTEAVDAATAEKVFKQYANRNGVDGEWTYDDATKTFTVTE	2	NA	0.794168274603887	0.0483711001206883	NA	NA
GB1	Binding	QYKLILNGKTLKGTTTTEAVDAATAEKVFKQYANRNGVDGEWTYDDATKTFTVTE	2	NA	0.852222681740679	0.0487060868379508	NA	NA
GB1	Binding	QYKLILNGKTLKGVTTTEAVDAATAEKVFKQYANRNGVDGEWTYDDATKTFTVTE	2	NA	0.759496203979729	0.0619062535259207	NA	NA
GB1	Binding	QYKLILNGKTLKGWTTTEAVDAATAEKVFKQYANRNGVDGEWTYDDATKTFTVTE	2	NA	0.750007893875735	0.0928342862021135	NA	NA
GB1	Binding	QYKLILNGKTLELETTTEAVDAATAEKVFKQYANDNGVDGEWTYDDATKTFTVTE	2	NA	-2.06833384305987	0.110555965336349	NA	NA
GB1	Binding	QYKLILNGKTLDLETTTEAVDAATAEKVFKQYANDNGVDGEWTYDDATKTFTVTE	2	NA	-2.1120677455592	0.121297455052889	NA	NA
GB1	Binding	QYKLILNGKTLGLETTTEAVDAATAEKVFKQYANDNGVDGEWTYDDATKTFTVTE	2	NA	-2.1033727668006	0.0793459057433895	NA	NA
GB1	Binding	QYKLILNGKTLFLETTTEAVDAATAEKVFKQYANDNGVDGEWTYDDATKTFTVTE	2	NA	-2.51262631321236	0.163357487499072	NA	NA
GB1	Binding	QYKLILNGKTLKGLTTTEAVDAATAEKVFKQYANRNGVDGEWTYDDATKTFTVTE	2	NA	0.385641180996616	0.0369786275320071	NA	NA
GB1	Binding	QYKLILNGKTLKGETTTEAVDAATAEKVFKQYANDNGMDGEWTYQDATKTFTVTE	2	NA	0.0636994432842902	0.0699959974687848	NA	NA
GB1	Binding	QYKLILNGKTLKGNTTTEAVDAATAEKVFKQYANRNGVDGEWTYDDATKTFTVTE	2	NA	0.237497317804468	0.0516179582227236	NA	NA
GB1	Binding	QGNLILNGKTLKGETTTEAVDAATAEKVFKQYANDNGVDGEWTYDDATKTFTVTE	2	NA	-4.43257403232237	0.715810591522186	NA	NA
GB1	Binding	QYKLILNGKTLMLETTTEAVDAATAEKVFKQYANDNGVDGEWTYDDATKTFTVTE	2	NA	-2.37808440022319	0.161079024843419	NA	NA
GB1	Binding	QYKLILNGKTLLLETTTEAVDAATAEKVFKQYANDNGVDGEWTYDDATKTFTVTE	2	NA	-2.78304160541917	0.100986209950548	NA	NA
GB1	Binding	QYKLILNGKTLNLETTTEAVDAATAEKVFKQYANDNGVDGEWTYDDATKTFTVTE	2	NA	-1.82099403132216	0.103228261189661	NA	NA
GB1	Binding	QYKLILNGKTLILETTTEAVDAATAEKVFKQYANDNGVDGEWTYDDATKTFTVTE	2	NA	-2.34680795252899	0.13935150412935	NA	NA
GB1	Binding	QYKLILNGKTLHLETTTEAVDAATAEKVFKQYANDNGVDGEWTYDDATKTFTVTE	2	NA	-2.30106500393293	0.135083902500622	NA	NA
GB1	Binding	QYKLILNGKTLKGFTTTEAVDAATAEKVFKQYANRNGVDGEWTYDDATKTFTVTE	2	NA	0.494058902074025	0.087231716002268	NA	NA
GB1	Binding	QYKLILNGKTLKGGTTTEAVDAATAEKVFKQYANRNGVDGEWTYDDATKTFTVTE	2	NA	-0.102393350349768	0.0721775065392725	NA	NA
GB1	Binding	QYKLILNGKTLKGETTTEPVDAATAEKVFKQYANDNGVDGTWTYDDATKTFTVTE	2	NA	-0.827830669085548	0.0420829258871714	NA	NA
GB1	Binding	QYKLILNGKTLKGETTTEAVDAATHEKVFKQYANDNGVDGEWTYDDATKTFWVTE	2	NA	-4.71052781139269	0.609045743544846	NA	NA
GB1	Binding	QYKLILNGKTLKGETTTEAVDAATHEKVFKQYANDNGVDGEWTYDDATKTFVVTE	2	NA	-5.74131269503287	0.51086247895604	NA	NA
GB1	Binding	QYKLILNGKTLKGETTTEAVDAATHEKVFKQYANDNGVDGEWTYDDATKTFQVTE	2	NA	-4.9883004977238	0.726599626314097	NA	NA
GB1	Binding	QYKLILNGKTLKGETTTEAVDAATHEKVFKQYANDNGVDGEWTYDDATKTFPVTE	2	NA	-5.08802376328515	0.283473764532689	NA	NA
GB1	Binding	QYKLILNGKTLKGETTTEAVDAATHEKVFKQYANDNGVDGEWTYDDATKTFSVTE	2	NA	-4.99377808560446	0.332496813562304	NA	NA
GB1	Binding	QYKLILNGKTLKGETTTEAVDAATHEKVFKQYANDNGVDGEWTYDDATKTFRVTE	2	NA	-5.12985337169876	0.364145399985514	NA	NA
GB1	Binding	QYKWILNEKTLKGETTTEAVDAATAEKVFKQYANDNGVDGEWTYDDATKTFTVTE	2	NA	-4.52893040611094	0.584348725501665	NA	NA
GB1	Binding	QYKLILNGKTLKGETTTEAVDAATHEKVFKQYANDNGVDGEWTYDDATKTFYVTE	2	NA	-4.92681731598873	0.508576567918831	NA	NA
GB1	Binding	QYKLILNGKTLKGETTTEAVDAATAEKVFKQYANDNGVDSEWTYDDAIKTFTVTE	2	NA	-4.19009742646842	0.194202389075445	NA	NA
GB1	Binding	QYKLILNGKTLKGETTTEAVDAATHEKVFKQYANDNGVDGEWTYDDATKTFEVTE	2	NA	-4.56870292524521	0.454430721424331	NA	NA
GB1	Binding	QYKLILNGKTLKGETTTEAVDAATHEKVFKQYANDNGVDGEWTYDDATKTFGVTE	2	NA	-4.52121882407839	0.330482939921314	NA	NA
GB1	Binding	QYKLILNGKTLKGETTTEAVDAATHEKVFKQYANDNGVDGEWTYDDATKTFAVTE	2	NA	-5.65387833113244	0.511529045767244	NA	NA
GB1	Binding	QYKLILNGKTLKGETTTEAVDAATHEKVFKQYANDNGVDGEWTYDDATKTFCVTE	2	NA	-4.25286636286592	0.507388050418754	NA	NA
GB1	Binding	QYKLILNGKTLKGETTTEAVDAATHEKVFKQYANDNGVDGEWTYDDATKTFIVTE	2	NA	-4.31102888164596	0.585282345357796	NA	NA
GB1	Binding	QYKLILNGKTLKGETTTEAVDAATHEKVFKQYANDNGVDGEWTYDDATKTFHVTE	2	NA	-4.87075228661951	0.588453674232139	NA	NA
GB1	Binding	QYKLILNGKTLKGETTTEAVDAATHEKVFKQYANDNGVDGEWTYDDATKTFKVTE	2	NA	-5.00300386598357	0.715036638316605	NA	NA
GB1	Binding	DYKLILNGKTLKGETTTEAVDAATAEKVFKQYANDNGFDGEWTYDDATKTFTVTE	2	NA	-1.36379900797673	0.148593186822481	NA	NA
GB1	Binding	QYKLILNGKTLKGETTTEAVDAATAEKVFKQYANDNGVDGEWTYYDAIKTFTVTE	2	NA	0.00937182913617563	0.0513759816960859	NA	NA
GB1	Binding	QYKLILIGKTLIGETTTEAVDAATAEKVFKQYANDNGVDGEWTYDDATKTFTVTE	2	NA	-0.37562415119202	0.165279641253881	NA	NA
GB1	Binding	QYKLILNMKTLKGETTTEAVDAATAEKVFKQYANDNCVDGEWTYDDATKTFTVTE	2	NA	-2.36713478013573	0.220315930512604	NA	NA
GB1	Binding	QYKQILNGKTYKGETTTEAVDAATAEKVFKQYANDNGVDGEWTYDDATKTFTVTE	2	NA	-4.2024606905748	0.17586946842922	NA	NA
GB1	Binding	QYKLILHGKTLIGETTTEAVDAATAEKVFKQYANDNGVDGEWTYDDATKTFTVTE	2	NA	-0.0716469031292176	0.108362621482862	NA	NA
GB1	Binding	QYKLILNGKTLKGETTTEAVDAATAEKVFKQYANNNGVDGEWTEDDATKTFTVTE	2	NA	-3.97699045759122	0.635600361450839	NA	NA
GB1	Binding	QIKLILNGKTLKGETTTEAVDGATAEKVFKQYANDNGVDGEWTYDDATKTFTVTE	2	NA	-2.60635490862798	0.210312848244057	NA	NA
GB1	Binding	QYKLILNCKTLKGETTFEAVDAATAEKVFKQYANDNGVDGEWTYDDATKTFTVTE	2	NA	-0.412247251243092	0.149285534431344	NA	NA
GB1	Binding	QYKLIENGKTLKGETTTEAVDAATAEKVFKQYANDNGVDGSWTYDDATKTFTVTE	2	NA	-1.6962752779265	0.0741237720776894	NA	NA
GB1	Binding	DYKLILNGKTLKGETTTEAVDAATAEKVFKQYANDNGCDGEWTYDDATKTFTVTE	2	NA	-1.93381432716951	0.216232981309056	NA	NA
GB1	Binding	EYKLILNGKTLKGETTCEAVDAATAEKVFKQYANDNGVDGEWTYDDATKTFTVTE	2	NA	-0.115551465929677	0.110206602686696	NA	NA
GB1	Binding	QYKLILNGKTLKGETTTEAVDAATAEKVFKQYANDNGVDGEWTYDDATDTFTVTH	2	NA	-1.89445431146127	0.137742198936433	NA	NA
GB1	Binding	QYKLILNGKTLKGETTTEAVDAATAEKVFKQYANDNGVDGEWTYDDATGTFTVTH	2	NA	-0.974886327531505	0.111943107489829	NA	NA
GB1	Binding	QYKLILNGKTLKGETTTEAVDAATAEKVFKQYANDNGVDGEWTYDDATFTFTVTH	2	NA	-2.11742822287659	0.143135993795241	NA	NA
GB1	Binding	QYKLILNGKTLKGETTTEAVDAATAEKVFKQYANDNGVDGEWTYDDATATFTVTH	2	NA	-1.65233384319041	0.139019908689015	NA	NA
GB1	Binding	DYKLILNGKTLKGETTTEAADAATAEKVFKQYANDNGVDGEWTYDDATKTFTVTE	2	NA	-0.2306319967557	0.0878868430375202	NA	NA
GB1	Binding	QYKLILNGKTLKGETTTEAVDAATAEKVFKQYANDNGVDGEWTYDDATCTFTVTH	2	NA	-1.97109080744709	0.163181272538508	NA	NA
GB1	Binding	QYKLILNGKTLKGETTTEAVDAATAEKVFKQYANDNGVDGEWTYDDATMTFTVTH	2	NA	-2.04329935756025	0.122832698431052	NA	NA
GB1	Binding	QYKLILNGKTLKGETTTEAVDAATAEKVFKQYANDNGVDGEWTYDDATLTFTVTH	2	NA	-1.9033838864199	0.0725705961769063	NA	NA
GB1	Binding	DYKLILNGKTLKGETTTEAVDAATAEKVFKQYANDNGADGEWTYDDATKTFTVTE	2	NA	-2.91825262404585	0.239937100221333	NA	NA
GB1	Binding	QYKLILNGKTLKGETTTEAVDAATAEKVFKQYANDNGVDGEWTYDDATITFTVTH	2	NA	-1.85353119210278	0.163455241729044	NA	NA
GB1	Binding	QYKLILNGKTLKGETTTEAVDAATAEKVFKQYANDNGVDGEWTYDDATHTFTVTH	2	NA	-1.45588003389751	0.0821965039808519	NA	NA
GB1	Binding	QYKLILNGKTLKGETTTEAVDAATAEKVFKQYANDNGVDGEWTYDDATWTFTVTH	2	NA	-1.66878356939165	0.169279525621099	NA	NA
GB1	Binding	QYKLILNGKTLKGETTTEAVDAATAEKVFKQYANDNGVDGEWTYDDATVTFTVTH	2	NA	-1.6517981059672	0.111012775028697	NA	NA
GB1	Binding	QYKLILNGKTLKGETTTEAVDAATAEKVFKQYANDNGVDGEWTYDDATQTFTVTH	2	NA	-1.46471523491195	0.119795750795308	NA	NA
GB1	Binding	QYKLILNGKTLKGETTTEAVDAATAEKVFKQYANDNGVDGEWTYDDATPTFTVTH	2	NA	-3.65126573057791	0.329971824105082	NA	NA
GB1	Binding	QYKLILNGKTLKGETTTEAVDAATAEKVFKQYANDNGVDGEWTYDDATSTFTVTH	2	NA	-1.57272667828245	0.0916156638480766	NA	NA
GB1	Binding	TYKLILNGKTLKGETTTEAVDGATAEKVFKQYANDNGVDGEWTYDDATKTFTVTE	2	NA	-0.374926050567867	0.0581115599906712	NA	NA
GB1	Binding	QYKLILNGKTLKGETTTEAVDAATAEKVFKQYANDNGVDGEWTYDDATYTFTVTH	2	NA	-1.90287525211566	0.105212954222719	NA	NA
GB1	Binding	QYKLILNFKTLKGETTTEAVDAATAEKVFKQYANDNCVDGEWTYDDATKTFTVTE	2	NA	-2.06387128050064	0.338477326681333	NA	NA
GB1	Binding	QYKLILNGKTLKGETGTEAVDAATAWKVFKQYANDNGVDGEWTYDDATKTFTVTE	2	NA	-4.22911523092763	1.01328889929957	NA	NA
GB1	Binding	QYKLILNRKTLKGETTTEAVDAATAEKVFKQYANDMGVDGEWTYDDATKTFTVTE	2	NA	-2.05154539509565	0.200788323355824	NA	NA
GB1	Binding	VYKLILNGKTLKGETTTEAVDGATAEKVFKQYANDNGVDGEWTYDDATKTFTVTE	2	NA	-0.313728332206441	0.0769217457896541	NA	NA
GB1	Binding	QYKLILNGKTLKGETTTEAVDDATAEKVFKQYANDNGVDGEWTADDATKTFTVTE	2	NA	-3.52560820875761	0.412041109462219	NA	NA
GB1	Binding	QYKLILNGKTLKGETFTEAVDAATAWKVFKQYANDNGVDGEWTYDDATKTFTVTE	2	NA	-4.6500471226397	1.01103369710572	NA	NA
GB1	Binding	QYKLFLNGKTLKGETTTEAVDAATLEKVFKQYANDNGVDGEWTYDDATKTFTVTE	2	NA	-4.46123703155507	1.07649070903276	NA	NA
GB1	Binding	QYKLILNAKTLKGETTTEAVDAATAEKVFKQYANDNCVDGEWTYDDATKTFTVTE	2	NA	-0.515847731070557	0.0746623154455395	NA	NA
GB1	Binding	DYKLILNGKTLKGETTTEAVDAATAEKVFKQYANDNGHDGEWTYDDATKTFTVTE	2	NA	-2.66877021630801	1.03824786814391	NA	NA
GB1	Binding	QYKLILNGKTLKGETTTCAVDAATAEKVFKQYANDNGVDGEWTYDDATKTFDVTE	2	NA	-0.0188628970911161	0.351460260768148	NA	NA
GB1	Binding	DYKLILNGKTLKGETTTEAVDAATAEKVFKQYANDNGIDGEWTYDDATKTFTVTE	2	NA	0.0993810187288362	0.0948947732288381	NA	NA
GB1	Binding	QYKLILNGPTLKGETTTEAVDAATAEKVFKQYANDNGVDCEWTYDDATKTFTVTE	2	NA	-2.83305953571133	0.213181326449956	NA	NA
GB1	Binding	QYKLILMGKTLKGETTTEAVDAAQAEKVFKQYANDNGVDGEWTYDDATKTFTVTE	2	NA	0.0853408841623473	0.124583899571653	NA	NA
GB1	Binding	QYKLINNGKTLKGEGTTEAVDAATAEKVFKQYANDNGVDGEWTYDDATKTFTVTE	2	NA	-2.40552797488689	0.0802851923387596	NA	NA
GB1	Binding	QYKLILNGKTLKGETTTPAVDAATAEKVFKQYANDNGVDGEWTYDDATKTETVTE	2	NA	-5.11723364997945	0.328184818714787	NA	NA
GB1	Binding	DYKLILNGKTLKGETTTEAVDAATAEKVFKQYANDNGRDGEWTYDDATKTFTVTE	2	NA	-4.17201442938532	0.489847271414567	NA	NA
GB1	Binding	QYKLILNGKTLKGETTTPAVDAATAEKVFRQYANDNGVDGEWTYDDATKTFTVTE	2	NA	-1.04069240967259	0.0609233028557955	NA	NA
GB1	Binding	HYKLILNGKTLKGETTTEAVDGATAEKVFKQYANDNGVDGEWTYDDATKTFTVTE	2	NA	-0.728812977405734	0.0604488045969805	NA	NA
GB1	Binding	QYKLILNGKTLKGETTTEAVDAHTAEKVFKQYANDNGVDGEWTYDDATKMFTVTE	2	NA	1.56726935872997	0.170489538487044	NA	NA
GB1	Binding	QYKLILNGKTLKGETTTEAVDAHTAEKVFKQYANDNGVDGEWTYDDATKLFTVTE	2	NA	1.28405654547192	0.122503866734199	NA	NA
GB1	Binding	QYKLILNGKTLKGETTTEAVDAHTAEKVFKQYANDNGVDGEWTYDDATKNFTVTE	2	NA	1.61583221361289	0.224078196052916	NA	NA
GB1	Binding	QYKLILNGKTLKGETTTEAVDAHTAEKVFKQYANDNGVDGEWTYDDATKIFTVTE	2	NA	1.36882336345804	0.165985293068457	NA	NA
GB1	Binding	QYKLILNCKTLKGETTTEAVDAHTAEKVFKQYANDNGVDGEWTYDDATKTFTVTE	2	NA	0.866692621698011	0.151474572575772	NA	NA
GB1	Binding	QYKLILNGKTLKGETTTEAVDAHTAEKVFKQYANDNGVDGEWTYDDATKKFTVTE	2	NA	1.48994597028649	0.198284606476189	NA	NA
GB1	Binding	QYKLILNGKTLKGETTTEAVDAHTAEKVFKQYANDNGVDGEWTYDDATKEFTVTE	2	NA	1.53055090511015	0.162725999870594	NA	NA
GB1	Binding	QYKLILNGKTLKGETTTEAVDAHTAEKVFKQYANDNGVDGEWTYDDATKGFTVTE	2	NA	1.20190903226787	0.114111299424077	NA	NA
GB1	Binding	QYKLILNGKTLKGETTTEAVDAHTAEKVFKQYANDNGVDGEWTYDDATKFFTVTE	2	NA	1.22017308730422	0.188592026606267	NA	NA
GB1	Binding	QYKLILNGKTLKGETTTEAVDAHTAEKVFKQYANDNGVDGEWTYDDATKAFTVTE	2	NA	1.28115432636198	0.144714248681753	NA	NA
GB1	Binding	QYKLILNGKTLKGETTTEAVDAHTAEKVFKQYANDNGVDGEWTYDDATKCFTVTE	2	NA	1.37363636116518	0.177382177386819	NA	NA
GB1	Binding	QYKLILNGKTLKGETTTEAVDAATAEKVFKQYANDNGVDGEWTYDDATKTRTVTK	2	NA	-5.37566157189764	0.142241159270704	NA	NA
GB1	Binding	QYKLILNTKTLKGETTTEAVDAATAEKVFKQYANDNCVDGEWTYDDATKTFTVTE	2	NA	-1.85746062642224	0.101897852534249	NA	NA
GB1	Binding	QYKLILNGKTLKGETTTEAVDAHTAEKVFKQYANDNGVDGEWTYDDATKYFTVTE	2	NA	1.86500406538464	0.206221815032148	NA	NA
GB1	Binding	QYKLILNGKTLKGETITEAVDAATAWKVFKQYANDNGVDGEWTYDDATKTFTVTE	2	NA	-4.68379236358729	1.01088495646578	NA	NA
GB1	Binding	QYKLILNGKTLKGETTTEAVDAHTAEKVFKQYANDNGVDGEWTYDDATKWFTVTE	2	NA	1.66510931139588	0.157767861871317	NA	NA
GB1	Binding	QYKLILNGKTLKGETTTEAVDAHTAEKVFKQYANDNGVDGEWTYDDATKVFTVTE	2	NA	1.54307763048824	0.122934671241586	NA	NA
GB1	Binding	QYKLILNGKTLKGETTTEAVDAHTAEKVFKQYANDNGVDGEWTYDDATKQFTVTE	2	NA	1.67094514366926	0.223073504362413	NA	NA
GB1	Binding	QYKLILNVKTLKGETTTEAVDAATAEKVFKQYANDNCVDGEWTYDDATKTFTVTE	2	NA	-2.22250090598753	0.178746171516108	NA	NA
GB1	Binding	QYKLILNGKTLKGETTTEAVDAHTAEKVFKQYANDNGVDGEWTYDDATKSFTVTE	2	NA	1.2788448921254	0.132986439578819	NA	NA
GB1	Binding	QYKLILNGKTLKGETTTEAVDAHTAEKVFKQYANDNGVDGEWTYDDATKRFTVTE	2	NA	1.51424856931734	0.105001392522745	NA	NA
GB1	Binding	QKKLILNGKTLKGETTTEAVDAATAEKVFKQSANDNGVDGEWTYDDATKTFTVTE	2	NA	-4.66784477737281	0.610193257461961	NA	NA
GB1	Binding	QKKLILNGKTLKGETTTEAVDAATAEKVFKQRANDNGVDGEWTYDDATKTFTVTE	2	NA	-4.90189856603525	1.01003402760005	NA	NA
GB1	Binding	QYKLILNGKTLKGETTTEAVDAATAEKVFKQYAPDNGVDGEWTYDDATKTFTVRE	2	NA	-6.1121811181576	0.716629143535877	NA	NA
GB1	Binding	QYKLILNGKTLKGETTTEAYDAATAWKVFKQYANDNGVDGEWTYDDATKTFTVTE	2	NA	-4.86556665320979	0.72859711179563	NA	NA
GB1	Binding	QYKLILNGKTLKGETTTEATDAATAWKVFKQYANDNGVDGEWTYDDATKTFTVTE	2	NA	-6.10902910807635	0.413395152437781	NA	NA
GB1	Binding	QYKLILNPKTLKGETTTEAVDAATAEKVFKQYANDNCVDGEWTYDDATKTFTVTE	2	NA	-1.8648978334578	0.155205122385969	NA	NA
GB1	Binding	QYKLILNGKTLKGETTTEAWDAATAWKVFKQYANDNGVDGEWTYDDATKTFTVTE	2	NA	-6.02456128058302	0.717113778513716	NA	NA
GB1	Binding	QYKLILNGKTLKGETTTEAPDAATAWKVFKQYANDNGVDGEWTYDDATKTFTVTE	2	NA	-5.75088691934635	0.452053123700331	NA	NA
GB1	Binding	QYKLILNGKTLKGETTTEAQDAATAWKVFKQYANDNGVDGEWTYDDATKTFTVTE	2	NA	-5.53418955437196	0.504823020515163	NA	NA
GB1	Binding	QYKLILNGKTLKGETTTEARDAATAWKVFKQYANDNGVDGEWTYDDATKTFTVTE	2	NA	-5.5630367186006	0.386112807553623	NA	NA
GB1	Binding	QYKLILNGKTLKGETTTEASDAATAWKVFKQYANDNGVDGEWTYDDATKTFTVTE	2	NA	-5.72223642814093	0.591195948781845	NA	NA
GB1	Binding	QYKLILNGKTLKGETTTEALDAATAWKVFKQYANDNGVDGEWTYDDATKTFTVTE	2	NA	-6.25405079531134	0.383738305739673	NA	NA
GB1	Binding	QYKLILNGKTLKGETTTEAMDAATAWKVFKQYANDNGVDGEWTYDDATKTFTVTE	2	NA	-6.07132362862312	0.504960197603954	NA	NA
GB1	Binding	QYKLILNGKTLKGETTTEAVDAATAEKVFKQYAPDNGVDGEWTYDDATKTFTVEE	2	NA	-5.12344606487043	0.725301181496572	NA	NA
GB1	Binding	QYKLILNGKTLKGETTTEAVDAATAEKVFKQYAPDNGVDGEWTYDDATKTFTVCE	2	NA	-3.84618530827663	0.587315079083062	NA	NA
GB1	Binding	QKKLILNGKTLKGETTTEAVDAATAEKVFKQEANDNGVDGEWTYDDATKTFTVTE	2	NA	-4.46205243746813	1.01195904014056	NA	NA
GB1	Binding	QYKLILNGKTLKGETTTEAKDAATAWKVFKQYANDNGVDGEWTYDDATKTFTVTE	2	NA	-4.87942494027069	0.515754512414179	NA	NA
GB1	Binding	QYKLILNGKTLKGETTTEAFDAATAWKVFKQYANDNGVDGEWTYDDATKTFTVTE	2	NA	-4.90634808302235	1.01001849861529	NA	NA
GB1	Binding	QYKLILNGKTLKGETTTEAGDAATAWKVFKQYANDNGVDGEWTYDDATKTFTVTE	2	NA	-4.45280710247599	0.452887510797857	NA	NA
GB1	Binding	QYKLILNGKTLKGETTTEAVDAATAEKVFKQYAPDNGVDGEWTYDDATKTFTVKE	2	NA	-4.93475560290825	1.0493060150455	NA	NA
GB1	Binding	QYKLILNGKTLKGETTTEACDAATAWKVFKQYANDNGVDGEWTYDDATKTFTVTE	2	NA	-3.97699045759122	0.635600361450839	NA	NA
GB1	Binding	QYKLILNGKTLKYETTTEAVDAATAEKVFKSYANDNGVDGEWTYDDATKTFTVTE	2	NA	-2.26011463246698	0.154693305395367	NA	NA
GB1	Binding	QYKLILNGKTLKYETTTEAVDAATAEKVFKRYANDNGVDGEWTYDDATKTFTVTE	2	NA	-1.31226128102254	0.111067560648167	NA	NA
GB1	Binding	QYKLILNGKTLKYETTTEAVDAATAEKVFKPYANDNGVDGEWTYDDATKTFTVTE	2	NA	-3.94266432301299	1.01561113912513	NA	NA
GB1	Binding	QYKLILNGKTLKYETTTEAVDAATAEKVFKWYANDNGVDGEWTYDDATKTFTVTE	2	NA	-3.28503325290854	0.511194734607868	NA	NA
GB1	Binding	QYKLILNGKTLKYETTTEAVDAATAEKVFKVYANDNGVDGEWTYDDATKTFTVTE	2	NA	-4.06517073787887	0.391772648061532	NA	NA
GB1	Binding	QYKLILNGKTLKYETTTEAVDAATAEKVFKTYANDNGVDGEWTYDDATKTFTVTE	2	NA	-2.64571250798634	0.541190458088435	NA	NA
GB1	Binding	QYKLILNGKTLKYETTTEAVDAATAEKVFKYYANDNGVDGEWTYDDATKTFTVTE	2	NA	-3.59706036621233	0.509172071868568	NA	NA
GB1	Binding	QYKLILNGKTLKGETPTEAVDAATAWKVFKQYANDNGVDGEWTYDDATKTFTVTE	2	NA	-6.03458276538021	1.00764704583423	NA	NA
GB1	Binding	QYKLILNGKTLKYETTTEAVDAATAEKVFKCYANDNGVDGEWTYDDATKTFTVTE	2	NA	-2.06650391517195	0.200093732150428	NA	NA
GB1	Binding	QYKLILNGKTLKYETTTEAVDAATAEKVFKAYANDNGVDGEWTYDDATKTFTVTE	2	NA	-1.80246775506787	0.440021637716438	NA	NA
GB1	Binding	QYKLILNGKTLKYETTTEAVDAATAEKVFKGYANDNGVDGEWTYDDATKTFTVTE	2	NA	-1.64828755105682	0.111519224837669	NA	NA
GB1	Binding	QYKLILNGKTLKYETTTEAVDAATAEKVFKFYANDNGVDGEWTYDDATKTFTVTE	2	NA	-2.07035933141534	1.63680511590708	NA	NA
GB1	Binding	QYKLILNGKTLKYETTTEAVDAATAEKVFKDYANDNGVDGEWTYDDATKTFTVTE	2	NA	-4.97347011508894	1.04757796690716	NA	NA
GB1	Binding	QYKLILNGKTLKYETTTEAVDAATAEKVFKKYANDNGVDGEWTYDDATKTFTVTE	2	NA	-1.39119785722153	0.274521044165278	NA	NA
GB1	Binding	QYKLILNGKTLKYETTTEAVDAATAEKVFKIYANDNGVDGEWTYDDATKTFTVTE	2	NA	-3.76040485706269	0.719673090069975	NA	NA
GB1	Binding	QYKLILNGKTLKYETTTEAVDAATAEKVFKHYANDNGVDGEWTYDDATKTFTVTE	2	NA	-1.37545645340828	0.187201734054035	NA	NA
GB1	Binding	QYKLILNGKTLKYETTTEAVDAATAEKVFKNYANDNGVDGEWTYDDATKTFTVTE	2	NA	-0.749805024625591	0.113961929878761	NA	NA
GB1	Binding	QYKLILNGKTLKYETTTEAVDAATAEKVFKMYANDNGVDGEWTYDDATKTFTVTE	2	NA	-1.65717217721327	0.843544821445218	NA	NA
GB1	Binding	QYKLILNGKTLKYETTTEAVDAATAEKVFKLYANDNGVDGEWTYDDATKTFTVTE	2	NA	-1.51787338193424	0.238979340746292	NA	NA
GB1	Binding	QYKLILNGKTYKGETTTEAVDAATAEKVFKQYANDNGVDGEWTYDDATKTFTVTH	2	NA	-3.3526297528185	0.202971991797639	NA	NA
GB1	Binding	QYKLILNGKTQKGETTTEAVDAATAEKVFKQYANDNGVDGEWTYDDATKTFTVTH	2	NA	-2.16638608407017	0.140529370156994	NA	NA
GB1	Binding	QYKLILNGKTLKGETTTEAEDAATAEKVFKQYANDNGVDGEWTYDDATKTFTVTN	2	NA	-2.46693436862253	0.523029613853911	NA	NA
GB1	Binding	QYKLILNGKTSKGETTTEAVDAATAEKVFKQYANDNGVDGEWTYDDATKTFTVTH	2	NA	-2.23745020207707	0.0856207223679691	NA	NA
GB1	Binding	QYKLILNGKTRKGETTTEAVDAATAEKVFKQYANDNGVDGEWTYDDATKTFTVTH	2	NA	-2.25524878324935	0.0863034505765777	NA	NA
GB1	Binding	QYKLILNGKTTKGETTTEAVDAATAEKVFKQYANDNGVDGEWTYDDATKTFTVTH	2	NA	-2.42090686473104	0.0957547417938377	NA	NA
GB1	Binding	QYKLILNGKTWKGETTTEAVDAATAEKVFKQYANDNGVDGEWTYDDATKTFTVTH	2	NA	-3.04344831831564	0.302786358886365	NA	NA
GB1	Binding	QYKLILNGKTLKGETTTEADDAATAEKVFKQYANDNGVDGEWTYDDATKTFTVTN	2	NA	-1.74124256706032	0.766852281637244	NA	NA
GB1	Binding	QYKLILNGKTIKGETTTEAVDAATAEKVFKQYANDNGVDGEWTYDDATKTFTVTH	2	NA	-2.17587883535853	0.120427862622963	NA	NA
GB1	Binding	QYKLILNGKTHKGETTTEAVDAATAEKVFKQYANDNGVDGEWTYDDATKTFTVTH	2	NA	-2.63358957288064	0.126923053022284	NA	NA
GB1	Binding	QYKLILNGKTKKGETTTEAVDAATAEKVFKQYANDNGVDGEWTYDDATKTFTVTH	2	NA	-2.16448200203989	0.146778307564477	NA	NA
GB1	Binding	QYKLILNGKTMKGETTTEAVDAATAEKVFKQYANDNGVDGEWTYDDATKTFTVTH	2	NA	-2.78350488061421	0.167559132561853	NA	NA
GB1	Binding	QYKLILNGKTNKGETTTEAVDAATAEKVFKQYANDNGVDGEWTYDDATKTFTVTH	2	NA	-2.40707761427585	0.110794310206288	NA	NA
GB1	Binding	QYKLILNGKTAKGETTTEAVDAATAEKVFKQYANDNGVDGEWTYDDATKTFTVTH	2	NA	-2.43340131691361	0.100139446160618	NA	NA
GB1	Binding	QYKLILNIKTLKGETTTEAVDPATAEKVFKQYANDNGVDGEWTYDDATKTFTVTE	2	NA	-2.24799711091976	0.128224594029057	NA	NA
GB1	Binding	QYKLILNGKTCKGETTTEAVDAATAEKVFKQYANDNGVDGEWTYDDATKTFTVTH	2	NA	-2.09170413683375	0.252898851319711	NA	NA
GB1	Binding	QYKLILNGKTEKGETTTEAVDAATAEKVFKQYANDNGVDGEWTYDDATKTFTVTH	2	NA	-2.16702673957292	0.16022068350608	NA	NA
GB1	Binding	QYKLILNGKTDKGETTTEAVDAATAEKVFKQYANDNGVDGEWTYDDATKTFTVTH	2	NA	-2.16120593719721	0.14435527616043	NA	NA
GB1	Binding	QYKLILNGKTGKGETTTEAVDAATAEKVFKQYANDNGVDGEWTYDDATKTFTVTH	2	NA	-1.91075290069829	0.113706533255256	NA	NA
GB1	Binding	QYKLILNGKTFKGETTTEAVDAATAEKVFKQYANDNGVDGEWTYDDATKTFTVTH	2	NA	-2.17132648182049	0.156745432818864	NA	NA
GB1	Binding	QYKRILNGKTLKGETTTEAVDAATAEKVFKQYANDNGVDGEWTYDDATKTYTVTE	2	NA	-5.72173587950434	0.196835958696282	NA	NA
GB1	Binding	QYKLILNGKTWKGETTTEAVDAATAEKVFKQLANDNGVDGEWTYDDATKTFTVTE	2	NA	-1.37410514831984	0.109004743473143	NA	NA
GB1	Binding	QYALILNGKTLKGETTSEAVDAATAEKVFKQYANDNGVDGEWTYDDATKTFTVTE	2	NA	-0.54116155590296	0.0640856694227322	NA	NA
GB1	Binding	QYKLILNGKTLKGETTTEAVDAATAEKQFKQYANWNGVDGEWTYDDATKTFTVTE	2	NA	0.288949593653955	0.066670955417429	NA	NA
GB1	Binding	QYKLILNDKTLKGETTTEAVDAHTAEKVFKQYANDNGVDGEWTYDDATKTFTVTE	2	NA	0.542340543646068	0.116053998629191	NA	NA
GB1	Binding	QYKLILNGKTLKGETTTEAVDAAYAEKVFKQYANDNGVDGEWTYDTATKTFTVTE	2	NA	0.235275243916273	0.0883842317446653	NA	NA
GB1	Binding	QYKLILNGKTLKGETTTEAVDAAVAEKVFKQYANDNGVDGEWTYDTATKTFTVTE	2	NA	0.251556365009316	0.124033840402232	NA	NA
GB1	Binding	QYKLILNGKTLKGETTTEAVDAAWAEKVFKQYANDNGVDGEWTYDTATKTFTVTE	2	NA	1.04549985911753	0.161507493574245	NA	NA
GB1	Binding	QYKLILNGKTLKGETTTEAVDAAPAEKVFKQYANDNGVDGEWTYDTATKTFTVTE	2	NA	0.751333016878118	0.161615258020105	NA	NA
GB1	Binding	QYKLILNGKTLKGETTTEAVDAAQAEKVFKQYANDNGVDGEWTYDTATKTFTVTE	2	NA	0.950740491552403	0.144394269131045	NA	NA
GB1	Binding	QYKLILNGKTLKGETTTEAVDAARAEKVFKQYANDNGVDGEWTYDTATKTFTVTE	2	NA	1.12261310379901	0.0877885065416426	NA	NA
GB1	Binding	QYKLILNGKTLKGETTTEAVDAASAEKVFKQYANDNGVDGEWTYDTATKTFTVTE	2	NA	0.698951443298902	0.082030786209021	NA	NA
GB1	Binding	QYKLILNGKTLKGETTTEAVDAALAEKVFKQYANDNGVDGEWTYDTATKTFTVTE	2	NA	0.385288899065568	0.080017851766815	NA	NA
GB1	Binding	QYKLILNGKTLKGETTTEAVDAAMAEKVFKQYANDNGVDGEWTYDTATKTFTVTE	2	NA	1.07666228498337	0.112828117251587	NA	NA
GB1	Binding	QYKLILNGKTLKGETTTEAVDAANAEKVFKQYANDNGVDGEWTYDTATKTFTVTE	2	NA	0.09984048678785	0.0949303616465817	NA	NA
GB1	Binding	QYKLILNGKTLKGETTTEAVDAAHAEKVFKQYANDNGVDGEWTYDTATKTFTVTE	2	NA	0.564964134083433	0.106198377485472	NA	NA
GB1	Binding	QYKLILNGKTLKGETTTEAVDAAIAEKVFKQYANDNGVDGEWTYDTATKTFTVTE	2	NA	0.706161694255787	0.124437993958122	NA	NA
GB1	Binding	QYALILNGKTLKGETTYEAVDAATAEKVFKQYANDNGVDGEWTYDDATKTFTVTE	2	NA	-0.631490633192949	0.110863706997985	NA	NA
GB1	Binding	QYKLILNGKTLKGETTTEAVDAADAEKVFKQYANDNGVDGEWTYDTATKTFTVTE	2	NA	-0.628190023916422	0.148038233961758	NA	NA
GB1	Binding	QYKLILNGKTLKGETTTEAVDAAEAEKVFKQYANDNGVDGEWTYDTATKTFTVTE	2	NA	-0.486763626076541	0.15428765371425	NA	NA
GB1	Binding	QYKLILNGKTLKGETTTEAVDAAFAEKVFKQYANDNGVDGEWTYDTATKTFTVTE	2	NA	0.730274303471358	0.0968838792026488	NA	NA
GB1	Binding	QYKLILNGKTLKGETTTEAVDAAGAEKVFKQYANDNGVDGEWTYDTATKTFTVTE	2	NA	0.0566981528340504	0.126287143974493	NA	NA
GB1	Binding	QYKLILNGKTLKGETTTEAVDAAAAEKVFKQYANDNGVDGEWTYDTATKTFTVTE	2	NA	0.530376500533454	0.140583287119807	NA	NA
GB1	Binding	QYKLILNGKTLKGETTTEAVDAACAEKVFKQYANDNGVDGEWTYDTATKTFTVTE	2	NA	0.790230289941176	0.123618858693888	NA	NA
GB1	Binding	QYKLILNGKTLKGKTTTEAVDAATAEKVFKQYANDHGVDGEWTYDDATKTFTVTE	2	NA	-1.5761612617724	0.222793017907161	NA	NA
GB1	Binding	QYKLILNGKTLKGKTTTEAVDAATAEKVFKQYANDIGVDGEWTYDDATKTFTVTE	2	NA	-1.06969629560723	0.183855938588889	NA	NA
GB1	Binding	QYKLILNGKTLKGKTTTEAVDAATAEKVFKQYANDKGVDGEWTYDDATKTFTVTE	2	NA	-1.62943896000117	0.166867244070498	NA	NA
GB1	Binding	QYKLILNGKTLKGKTTTEAVDAATAEKVFKQYANDLGVDGEWTYDDATKTFTVTE	2	NA	-1.248841218731	0.118644563550284	NA	NA
GB1	Binding	QYKLILNGKTLKGKTTTEAVDAATAEKVFKQYANDMGVDGEWTYDDATKTFTVTE	2	NA	-2.21645546182596	0.289834514814117	NA	NA
GB1	Binding	QYKLILNGKTLKGETRTEAVDAATAEKVFKQYARDNGVDGEWTYDDATKTFTVTE	2	NA	-4.05285618676949	0.187356526933079	NA	NA
GB1	Binding	QYKLILNGKTLKGETSTEAVDAATAEKVFKQYARDNGVDGEWTYDDATKTFTVTE	2	NA	-4.75496986286931	0.196973077958573	NA	NA
GB1	Binding	QYKLILNGKNLKGETTTEAVDAATAEKVFKQYANDNGVDGEWTYDDATKTFTVYE	2	NA	-0.845288401279367	0.349930007706343	NA	NA
GB1	Binding	QYKLILNGKTLKGETQTEAVDAATAEKVFKQYARDNGVDGEWTYDDATKTFTVTE	2	NA	-4.43896185927822	0.48710783830084	NA	NA
GB1	Binding	QYKLILNGKTLKGETVTEAVDAATAEKVFKQYARDNGVDGEWTYDDATKTFTVTE	2	NA	-6.11355593126057	0.716621858939219	NA	NA
GB1	Binding	QYKLILNGKTLKGETWTEAVDAATAEKVFKQYARDNGVDGEWTYDDATKTFTVTE	2	NA	-3.93088391475735	0.598804452031012	NA	NA
GB1	Binding	QYKLILNGKTLKGKTTTEAVDAATAEKVFKQYANDFGVDGEWTYDDATKTFTVTE	2	NA	-1.36500735945375	0.608561222925954	NA	NA
GB1	Binding	QYKLILNGKTLKGETTTEAVDAYTAEKVFKWYANDNGVDGEWTYDDATKTFTVTE	2	NA	0.992684250880857	0.187921119386345	NA	NA
GB1	Binding	QYKLILNGKTLKGKTTTEAVDAATAEKVFKQYANDYGVDGEWTYDDATKTFTVTE	2	NA	-2.66679155101171	0.51394116262685	NA	NA
GB1	Binding	QYKLILNGKTLKGETHTEAVDAATAEKVFKQYARDNGVDGEWTYDDATKTFTVTE	2	NA	-3.83734708862278	0.146478897817658	NA	NA
GB1	Binding	QYKLILNGKTLKGETITEAVDAATAEKVFKQYARDNGVDGEWTYDDATKTFTVTE	2	NA	-4.52120735269522	0.333525817222321	NA	NA
GB1	Binding	QYKLILNGKTLKGETNTEAVDAATAEKVFKQYARDNGVDGEWTYDDATKTFTVTE	2	NA	-5.03690968234326	0.367314345689379	NA	NA
GB1	Binding	QYKLILNGKTLKGETTTEAVDAATAEKVFKQYANDNGVDSEWTYDDAEKTFTVTE	2	NA	-4.51655686438314	0.479237947229059	NA	NA
GB1	Binding	QYKLILNGKTLKGETLTEAVDAATAEKVFKQYARDNGVDGEWTYDDATKTFTVTE	2	NA	-5.33886743220738	0.262741127300702	NA	NA
GB1	Binding	QYKLILNGKTLKGETMTEAVDAATAEKVFKQYARDNGVDGEWTYDDATKTFTVTE	2	NA	-4.07235681042318	0.328573665239509	NA	NA
GB1	Binding	QYKLILNGKTLKGETCTEAVDAATAEKVFKQYARDNGVDGEWTYDDATKTFTVTE	2	NA	-3.59239914388444	0.322452958323155	NA	NA
GB1	Binding	QYKLILNGKTLKGKTTTEAVDAATAEKVFKQYANDRGVDGEWTYDDATKTFTVTE	2	NA	-1.82876016220865	0.227884820443935	NA	NA
GB1	Binding	QYKLILNGKTLKGETATEAVDAATAEKVFKQYARDNGVDGEWTYDDATKTFTVTE	2	NA	-4.40205541441558	0.176655754503613	NA	NA
GB1	Binding	QYKLILNGKTLKGETFTEAVDAATAEKVFKQYARDNGVDGEWTYDDATKTFTVTE	2	NA	-4.63497769861289	0.481012095103838	NA	NA
GB1	Binding	QYKLILNGKTLKGETGTEAVDAATAEKVFKQYARDNGVDGEWTYDDATKTFTVTE	2	NA	-3.56966168258616	0.181862044442367	NA	NA
GB1	Binding	QYKLILNGKTLKGETDTEAVDAATAEKVFKQYARDNGVDGEWTYDDATKTFTVTE	2	NA	-5.5513882438467	0.593092206873824	NA	NA
GB1	Binding	QYKLILNGKTLKGKTTTEAVDAATAEKVFKQYANDWGVDGEWTYDDATKTFTVTE	2	NA	-2.06823648092502	0.316868125384556	NA	NA
GB1	Binding	QYILILNGKTRKGETTTEAVDAATAEKVFKQYANDNGVDGEWTYDDATKTFTVTE	2	NA	-1.60450845454175	0.0396552927715851	NA	NA
GB1	Binding	QYILILNGKTSKGETTTEAVDAATAEKVFKQYANDNGVDGEWTYDDATKTFTVTE	2	NA	-1.73468465554155	0.0600960141900203	NA	NA
GB1	Binding	QYILILNGKTPKGETTTEAVDAATAEKVFKQYANDNGVDGEWTYDDATKTFTVTE	2	NA	-1.75917956730421	0.160362715178665	NA	NA
GB1	Binding	QYILILNGKTQKGETTTEAVDAATAEKVFKQYANDNGVDGEWTYDDATKTFTVTE	2	NA	-1.6381464900045	0.0930907515751338	NA	NA
GB1	Binding	QYILILNGKTVKGETTTEAVDAATAEKVFKQYANDNGVDGEWTYDDATKTFTVTE	2	NA	-1.08295674148742	0.0523034917921289	NA	NA
GB1	Binding	QYILILNGKTWKGETTTEAVDAATAEKVFKQYANDNGVDGEWTYDDATKTFTVTE	2	NA	-1.90155991280206	0.0833308614865102	NA	NA
GB1	Binding	QYILILNGKTTKGETTTEAVDAATAEKVFKQYANDNGVDGEWTYDDATKTFTVTE	2	NA	-1.42042409364	0.090343371465313	NA	NA
GB1	Binding	QYILILNGKTYKGETTTEAVDAATAEKVFKQYANDNGVDGEWTYDDATKTFTVTE	2	NA	-2.19990373862553	0.111508354926289	NA	NA
GB1	Binding	QYKLILNGKTLKGETTTDAVDAATAEKVFKQYANDNGVDGEWTYDDATKTGTVTE	2	NA	-5.38820191974364	1.00868249287849	NA	NA
GB1	Binding	QYILILNGKTCKGETTTEAVDAATAEKVFKQYANDNGVDGEWTYDDATKTFTVTE	2	NA	-1.09552445292689	0.0737599262017878	NA	NA
GB1	Binding	QYILILNGKTAKGETTTEAVDAATAEKVFKQYANDNGVDGEWTYDDATKTFTVTE	2	NA	-1.65733625143528	0.0652997730156017	NA	NA
GB1	Binding	QYILILNGKTFKGETTTEAVDAATAEKVFKQYANDNGVDGEWTYDDATKTFTVTE	2	NA	-0.747404409554378	0.158882367878962	NA	NA
GB1	Binding	QYILILNGKTGKGETTTEAVDAATAEKVFKQYANDNGVDGEWTYDDATKTFTVTE	2	NA	-1.73130078206368	0.0359972360707245	NA	NA
GB1	Binding	QYILILNGKTDKGETTTEAVDAATAEKVFKQYANDNGVDGEWTYDDATKTFTVTE	2	NA	-2.09879660707555	0.105588876577072	NA	NA
GB1	Binding	QYILILNGKTEKGETTTEAVDAATAEKVFKQYANDNGVDGEWTYDDATKTFTVTE	2	NA	-1.92192057726113	0.0691991629512406	NA	NA
GB1	Binding	QYILILNGKTKKGETTTEAVDAATAEKVFKQYANDNGVDGEWTYDDATKTFTVTE	2	NA	-1.66616052397512	0.0978959241081842	NA	NA
GB1	Binding	QYILILNGKTHKGETTTEAVDAATAEKVFKQYANDNGVDGEWTYDDATKTFTVTE	2	NA	-1.76485425367911	0.116074486767615	NA	NA
GB1	Binding	QYKLILNGKTLKRETTTEAVDAATAEKVFKQYANDNGVDGETTYDDATKTFTVTE	2	NA	-5.26746135673399	1.03635788236423	NA	NA
GB1	Binding	QYILILNGKTNKGETTTEAVDAATAEKVFKQYANDNGVDGEWTYDDATKTFTVTE	2	NA	-1.86153874830972	0.107493849994457	NA	NA
GB1	Binding	QYILILNGKTMKGETTTEAVDAATAEKVFKQYANDNGVDGEWTYDDATKTFTVTE	2	NA	-1.32637172868396	0.0909442730192034	NA	NA
GB1	Binding	QYKLILNGKTLKGETTTEAVDAATAEKVFKQYHNDNGVDGGWTYDDATKTFTVTE	2	NA	-4.83673626125213	0.714725799767168	NA	NA
GB1	Binding	QYKLILNEKTLKGETTTESVDAATAEKVFKQYANDNGVDGEWTYDDATKTFTVTE	2	NA	-2.50373429584898	0.13682984470734	NA	NA
GB1	Binding	QYKLILNGKTLKGETTTEAVDAATAEKVFKQYHNDNGVDGCWTYDDATKTFTVTE	2	NA	-4.56808244559959	0.590785014049361	NA	NA
GB1	Binding	QYKLILNWKTLEGETTTEAVDAATAEKVFKQYANDNGVDGEWTYDDATKTFTVTE	2	NA	-1.90253948137458	0.185964096388558	NA	NA
GB1	Binding	QYKLILNGKTLKGWTTTEAVDAATAEKVFKQYANDNGVDGEWTYDYATKTFTVTE	2	NA	0.601552494844729	0.168758066506471	NA	NA
GB1	Binding	QYKVILNGKTLKGETTTEAVDAATAEKVFKQYANDNGVDGEWTYDDATKTFTVTQ	2	NA	-1.43844740309158	0.0905172914359975	NA	NA
GB1	Binding	QYKLILNGKTLKGTTTTEAVDAATAEKVFKQYANDNGVDGEWTYDYATKTFTVTE	2	NA	0.801783525131517	0.0801084560251703	NA	NA
GB1	Binding	QYKSILNGKTLKGETTTEAVDAATAEKVFKQYANDNGVDGEWTYDDATKTFTVTQ	2	NA	-1.95317972603585	0.076741488616445	NA	NA
GB1	Binding	QYKLILNGKTLKGRTTTEAVDAATAEKVFKQYANDNGVDGEWTYDYATKTFTVTE	2	NA	0.580523489931679	0.0715409048529078	NA	NA
GB1	Binding	QYKQILNGKTLKGETTTEAVDAATAEKVFKQYANDNGVDGEWTYDDATKTFTVTQ	2	NA	-3.28537214202544	0.148445535804484	NA	NA
GB1	Binding	QYKPILNGKTLKGETTTEAVDAATAEKVFKQYANDNGVDGEWTYDDATKTFTVTQ	2	NA	-5.05774122466784	0.266261183903508	NA	NA
GB1	Binding	QYKLILNGKTLKGETTTPAVDAATAEKVFTQYANDNGVDGEWTYDDATKTFTVTE	2	NA	-5.34605163132721	1.0338601688911	NA	NA
GB1	Binding	QYKLILNGKTLKGETTTEAVDAATAEKVFKQYAEDNGVDGEWTLDDATKTFTVTE	2	NA	-5.35820392415682	1.01026732072691	NA	NA
GB1	Binding	QYKLILNGKTLKGYTTTEAVDAATAEKVFKQYANDNGVDGEWTYDYATKTFTVTE	2	NA	0.904967114392236	0.104853574732688	NA	NA
GB1	Binding	QYKLILNGKTLKGGTTTEAVDAATAEKVFKQYANDNGVDGEWTYDYATKTFTVTE	2	NA	-0.397760309927327	0.134653903759218	NA	NA
GB1	Binding	QYKFILNGKTLKGETTTEAVDAATAEKVFKQYANDNGVDGEWTYDDATKTFTVTQ	2	NA	-1.81752095948079	0.16695883086749	NA	NA
GB1	Binding	QYKEILNGKTLKGETTTEAVDAATAEKVFKQYANDNGVDGEWTYDDATKTFTVTQ	2	NA	-5.28306229717646	1.03584681443298	NA	NA
GB1	Binding	QYKCILNGKTLKGETTTEAVDAATAEKVFKQYANDNGVDGEWTYDDATKTFTVTQ	2	NA	-1.23713908065119	0.102398256276027	NA	NA
GB1	Binding	QYKLILNGKTLKGATTTEAVDAATAEKVFKQYANDNGVDGEWTYDYATKTFTVTE	2	NA	0.134352700757932	0.110969423901974	NA	NA
GB1	Binding	QYKLILNGKTLKVETTTEAVDAATAEKVFKQYANDNGVDGEWTYDDATKTFTNTE	2	NA	-1.20852281501516	0.204445574788841	NA	NA
GB1	Binding	QYKNILNGKTLKGETTTEAVDAATAEKVFKQYANDNGVDGEWTYDDATKTFTVTQ	2	NA	-3.05914791352161	0.222530566007723	NA	NA
GB1	Binding	QYKLILNGKTLKGMTTTEAVDAATAEKVFKQYANDNGVDGEWTYDYATKTFTVTE	2	NA	0.0248738736726519	0.109440000812606	NA	NA
GB1	Binding	QYKLILNGKTLKGLTTTEAVDAATAEKVFKQYANDNGVDGEWTYDYATKTFTVTE	2	NA	0.23204995466379	0.063172851887264	NA	NA
GB1	Binding	QYKKILNGKTLKGETTTEAVDAATAEKVFKQYANDNGVDGEWTYDDATKTFTVTQ	2	NA	-5.0629804431056	0.726134137525316	NA	NA
GB1	Binding	QYKLILNGKTLKGETTTEAVDAATAEKVFKQYAEDNGVDGEWTADDATKTFTVTE	2	NA	-4.43266365911101	1.07855137560951	NA	NA
GB1	Binding	QYKLILNGKTLKGITTTEAVDAATAEKVFKQYANDNGVDGEWTYDYATKTFTVTE	2	NA	0.51039818419456	0.0999847901591337	NA	NA
GB1	Binding	QYKLILNGKTLKGHTTTEAVDAATAEKVFKQYANDNGVDGEWTYDYATKTFTVTE	2	NA	0.58385521950398	0.0805401636592493	NA	NA
GB1	Binding	QYKLILNGKTLKQETTTEAVDAATAEKVFKQYANDNGVDGEWTYDDATKTFGVTE	2	NA	-0.657449105951923	0.0631276003468271	NA	NA
GB1	Binding	QYKLILNGKTLKVETTTEAVDAATAEKVFKQYANDNGVDGEWTYDDATKTFTLTE	2	NA	-2.10790010526097	0.106705682220622	NA	NA
GB1	Binding	QYKLILNGKPLKGETTTEAVDAATAEKVFKQYANDNGVDGEWTYWDATKTFTVTE	2	NA	-2.24187917577842	0.0831639132896253	NA	NA
GB1	Binding	QYKLILNGKTLKVETTTEAVDAATAEKVFKQYANDNGVDGEWTYDDATKTFTKTE	2	NA	-2.81901036788862	0.731352903785412	NA	NA
GB1	Binding	QYKLILNGCTLKGETTTEAVDAATAEKVFKQYANDNGVDGEWTYDDATKTFTVWE	2	NA	-0.544312790363078	0.248270921217923	NA	NA
GB1	Binding	QYKLILNGKTLKQETTTEAVDAATAEKVFKQYANDNGVDGEWTYDDATKTFEVTE	2	NA	-1.91987495662796	0.129567564333954	NA	NA
GB1	Binding	QYKGILNGKTLKGETTTEAVDAATAEKVFKQYANDNGVDGETTYDDATKTFTVTE	2	NA	-4.48062750890221	0.615774775216496	NA	NA
GB1	Binding	QYKLILNGKTLKQETTTEAVDAATAEKVFKQYANDNGVDGEWTYDDATKTFDVTE	2	NA	-2.37271500755968	0.182545839591934	NA	NA
GB1	Binding	QYKLILNGKTLKGETTTEASDAATAEKVFKQYANDNGVDGEWTYDDTTKTFTVTE	2	NA	0.0642001400481853	0.047064060879372	NA	NA
GB1	Binding	QYKLILNGKTLKVETTTEAVDAATAEKVFKQYANDNGVDGEWTYDDATKTFTITE	2	NA	-3.5233723477851	0.421374704871042	NA	NA
GB1	Binding	QYKLILNGKWLKGETTTEAVDAATAEKVFKQYANDNWVDGEWTYDDATKTFTVTE	2	NA	-0.66049153237317	0.0899578619860351	NA	NA
GB1	Binding	QYKLILNGKTLKGETTTEAVDAATAEKVFKQYHNDNGVDGHWTYDDATKTFTVTE	2	NA	-5.01302533961083	0.464643523696323	NA	NA
GB1	Binding	QYKLILNGKTLKGETTTEAVDAATNEKVFKQYANANGVDGEWTYDDATKTFTVTE	2	NA	-4.4334717871099	0.317658081366158	NA	NA
GB1	Binding	QYKLILNGKTLKQETTTEAVDAATAEKVFKQYANDNGVDGEWTYDDATKTFAVTE	2	NA	-1.71863525974626	0.0952542385614055	NA	NA
GB1	Binding	QYKLILNGKTLKGETTTEAVDAATAEKVFKQYHNDNGVDGVWTYDDATKTFTVTE	2	NA	-4.53981309008457	0.53776421048368	NA	NA
GB1	Binding	QYKLILNGKVLKGETTTEAVDAATAEKVFKQYANDNGVDGEWTYWDATKTFTVTE	2	NA	-0.887756895324373	0.173111921833349	NA	NA
GB1	Binding	QYKLILNGKTLKGETTTMAVDAATAEKVFKQYANDNGVDGEWTYDQATKTFTVTE	2	NA	0.382985869524613	0.201363010015439	NA	NA
GB1	Binding	QYKLILNGKTLKVETTTEAVDAATAEKVFKQYANDNGVDGEWTYDDATKTFTTTE	2	NA	-0.916800044900531	0.127417877808334	NA	NA
GB1	Binding	QYKLILNGKTLKVETTTEAVDAATAEKVFKQYANDNGVDGEWTYDDATKTFTSTE	2	NA	-0.71233352641975	0.088573527007965	NA	NA
GB1	Binding	QYKLILNGKTLKGETTTEAVDAATAEKVFKQYANDNGVDGEWTVDDATKTFTVTM	2	NA	-3.94266432301299	1.01561113912513	NA	NA
GB1	Binding	QYKLILNGKTLKGETTTEAVDAATAEKVFKQYHNDNGVDGRWTYDDATKTFTVTE	2	NA	-4.8752352817197	0.383085776490216	NA	NA
GB1	Binding	QYKLILNGKTLKVETTTEAVDAATAEKVFKQYANDNGVDGEWTYDDATKTFTQTE	2	NA	-2.60984847636393	0.431933206845792	NA	NA
GB1	Binding	QYKLILNGKTLKGETTTEAVDAATKEKVFKQDANDNGVDGEWTYDDATKTFTVTE	2	NA	-4.98198724126005	0.413676809964614	NA	NA
GB1	Binding	QYKLILNGKILKGETTTEAVDAATAEKVFKQYANDNWVDGEWTYDDATKTFTVTE	2	NA	-0.578175704707426	0.167047805323041	NA	NA
GB1	Binding	QYKLILNGKTLKQETTTEAVDAATAEKVFKQYANDNGVDGEWTYDDATKTFIVTE	2	NA	-2.721900190172	0.340474751887746	NA	NA
GB1	Binding	QYKLILNGKTLKGETTTEAVDAATNEKVFKQYANCNGVDGEWTYDDATKTFTVTE	2	NA	-4.70447344560206	0.454691058186656	NA	NA
GB1	Binding	QYKLILNGKTLKGETTTEAVDAATAEKLWKQYANDNGVDGEWTYDDATKTFTVTE	2	NA	-0.691203594953756	0.0724475793420152	NA	NA
GB1	Binding	QYKLILNGKTLKGETTTEAVDAATAEKMWKQYANDNGVDGEWTYDDATKTFTVTE	2	NA	-0.54003288525422	0.101587769103241	NA	NA
GB1	Binding	QYKLILNGKTLKGETTTEAVDAATAEKNWKQYANDNGVDGEWTYDDATKTFTVTE	2	NA	-1.35349738397631	0.154628781663463	NA	NA
GB1	Binding	QYKLILNGKTLKGETTTEAVDAATAEKHWKQYANDNGVDGEWTYDDATKTFTVTE	2	NA	-0.795731081170437	0.120000221799286	NA	NA
GB1	Binding	QYKLILNGKTLKGETTTEAVDAATAEKIWKQYANDNGVDGEWTYDDATKTFTVTE	2	NA	-0.693862587786205	0.0972349704809431	NA	NA
GB1	Binding	QYKLILMGKTLKGETTTEAVDAARAEKVFKQYANDNGVDGEWTYDDATKTFTVTE	2	NA	0.615112994058115	0.0765122452570487	NA	NA
GB1	Binding	QYKLILNGKTLKGETTTEAVDAATAEKKWKQYANDNGVDGEWTYDDATKTFTVTE	2	NA	0.404829184691554	0.102673715303568	NA	NA
GB1	Binding	QYKLILNGKTLKGETTTEAVDAATAEKDWKQYANDNGVDGEWTYDDATKTFTVTE	2	NA	-4.33647958129366	0.358046739871176	NA	NA
GB1	Binding	QYKLILNGKTLKGETTTEAVDAATAEKEWKQYANDNGVDGEWTYDDATKTFTVTE	2	NA	-2.78684064723932	0.19166582903145	NA	NA
GB1	Binding	QYKLILNGKTLKGETTTEAVDAATAEKFWKQYANDNGVDGEWTYDDATKTFTVTE	2	NA	-0.493964785071056	0.110049093550234	NA	NA
GB1	Binding	QYKLILNGKTLKGETTTEAVDAATAEKGWKQYANDNGVDGEWTYDDATKTFTVTE	2	NA	-1.098311527671	0.0621334165600838	NA	NA
GB1	Binding	QYKLILNGKTLKGETTTEAVDAATAEKAWKQYANDNGVDGEWTYDDATKTFTVTE	2	NA	-0.855386037502569	0.0762104085920737	NA	NA
GB1	Binding	QYKLILNGKTLKGETTTEAVDAATAEKCWKQYANDNGVDGEWTYDDATKTFTVTE	2	NA	-0.795291617164633	0.125729288533776	NA	NA
GB1	Binding	QYKLILNGKTLKGETTTEAVDAATAEKVFKQYANDNPVDGQWTYDDATKTFTVTE	2	NA	-4.65730002412469	0.328151171108917	NA	NA
GB1	Binding	QYKLILNGKTLKGETTTEAVDAATAEKYWKQYANDNGVDGEWTYDDATKTFTVTE	2	NA	-0.352608242856971	0.103728574263847	NA	NA
GB1	Binding	QYKLILNGKTLKGETTTEAVDAATAEKVFKQYANDNQVDGQWTYDDATKTFTVTE	2	NA	0.0544323839763352	0.0652413386971461	NA	NA
GB1	Binding	QYKLILNGKTLKGETTTEAVDAATAEKTWKQYANDNGVDGEWTYDDATKTFTVTE	2	NA	-0.530223791544108	0.0881054648201748	NA	NA
GB1	Binding	QYKLILNGKELKGETTTEAVDAATAEKVFKQYANDNGVDGEWTYWDATKTFTVTE	2	NA	-1.26289569273385	0.119204363492151	NA	NA
GB1	Binding	QYKLILNGKTLKGETTTEAVDAATAEKWWKQYANDNGVDGEWTYDDATKTFTVTE	2	NA	-0.916142320100242	0.165303825185445	NA	NA
GB1	Binding	QYKLILNGKTLKGETTTEAVDAATAEKPWKQYANDNGVDGEWTYDDATKTFTVTE	2	NA	-4.5666370854753	1.01142323912591	NA	NA
GB1	Binding	QYKLILNGKTLKGETTTEAVDAATAEKQWKQYANDNGVDGEWTYDDATKTFTVTE	2	NA	-0.978280084001155	0.169417250095195	NA	NA
GB1	Binding	QYKLILNGKTLKGETTTEAVDAATAEKRWKQYANDNGVDGEWTYDDATKTFTVTE	2	NA	0.37916698608368	0.0580122368831742	NA	NA
GB1	Binding	QYKLILNGKTLKGETTTEAVDAATAEKSWKQYANDNGVDGEWTYDDATKTFTVTE	2	NA	-0.991719268082267	0.0845558651601517	NA	NA
GB1	Binding	QYKLILNGKTLKGETTTEAVDAATAEKVFKQYANDNGVDDEWTYDDATKTFTVFE	2	NA	-3.51274315918628	1.18371452628495	NA	NA
GB1	Binding	QYKLILNGKTLKGETTTEAVDAATAEKVFKQYANDNGVDDEWTYDDATKTFTVGE	2	NA	-3.42885817779556	0.266800649402715	NA	NA
GB1	Binding	QYKLILNGKTLKGETTTEAVDAATAEKVFKQYANDNGVDGEWTIDDNTKTFTVTE	2	NA	-1.58159845967412	0.141915326522837	NA	NA
GB1	Binding	QYKLILNGKTLKGETTTEAVDAATAEKVFKQYANDNSVDGQWTYDDATKTFTVTE	2	NA	0.261317144438506	0.0438118116137811	NA	NA
GB1	Binding	QYKLILNGKTLKGETTTEAVDAATAEKVFKQYANDNGVDGEWTMDDNTKTFTVTE	2	NA	-1.35412284606695	0.107435555582462	NA	NA
GB1	Binding	QYKLILNFKTLKGETTTEAVDAHTAEKVFKQYANDNGVDGEWTYDDATKTFTVTE	2	NA	0.541183774456807	0.149185303883131	NA	NA
GB1	Binding	QYKLILNGKTLKGETTTEAVDAATAEKVFKQYANDNGVDGEWTCDDNTKTFTVTE	2	NA	-1.20762573001758	0.155027269434505	NA	NA
GB1	Binding	QYKLILNGKTLKGETTTEAVDAATAEKVFKQYANDNTVDGQWTYDDATKTFTVTE	2	NA	0.02663882836422	0.0535529082051954	NA	NA
GB1	Binding	QYKLILNGKFLKGETTTEAVDAATAEKVFKQYANDNGVDGEWTYWDATKTFTVTE	2	NA	-0.976070749454993	0.12929079526155	NA	NA
GB1	Binding	QYKLILNGKTLKGETTTEAVDAATAEKVFKQYANDNGVDGEWTGDDNTKTFTVTE	2	NA	-3.2630059821307	0.338969388676552	NA	NA
GB1	Binding	QYKLILNGKTLKGETTTEAVDAATAEKVFKQYANDNGVDDEWTYDDATKTFTVKE	2	NA	-4.20390996735099	0.743983448371327	NA	NA
GB1	Binding	QYKLILNGKTLKGETTTEAVDAATAEKVFKQYANDNGVDGEWTEDDNTKTFTVTE	2	NA	-4.50209398842239	0.715592104354082	NA	NA
GB1	Binding	QYKLILNGKTLKGETTTEAVDAATAEKVFKQYANDNGVDDEWTYDDATKTFTVVE	2	NA	-4.3064937322747	0.740996324706319	NA	NA
GB1	Binding	QYKLILNGKTLKGETTTEAVDAATAEKVFKQYANDNGVDDEWTYDDATKTFTVRE	2	NA	-4.87021785693545	0.728517327467871	NA	NA
GB1	Binding	QYKLILNGKTLKGETTTEAVDAATAEKVFKQYANDNGVDDEWTYDDATKTFTVSE	2	NA	-4.41301197025028	0.738560184278968	NA	NA
GB1	Binding	QYKLILNGKTLKGETTTEAVDAATAEKVFKQYANDNGVDGEWTSDDNTKTFTVTE	2	NA	-3.23877124840165	0.16514024197017	NA	NA
GB1	Binding	QYKLILNGKTLKGETTTEAVDAATAEKVFKQYANDNGVDGEWTQDDNTKTFTVTE	2	NA	-4.56105299644255	1.01203507013426	NA	NA
GB1	Binding	QYKLILNGKTLKGETTTEAVDAATAEKVFKQYANDNGVDGEWTPDDNTKTFTVTE	2	NA	-5.24272280513877	0.413249151868578	NA	NA
GB1	Binding	QYKLILNGKTLKGETTTEAVDAATAEKVFKQYANDNGVDGEWTWDDNTKTFTVTE	2	NA	0.626207420008893	0.0808746599927828	NA	NA
GB1	Binding	QYKLILNGKTLKGETTTEAVDAATAEKVFKQYANDNGVDGEWTVDDNTKTFTVTE	2	NA	-2.20585070368986	0.145128397534838	NA	NA
GB1	Binding	QYKLILNGKTLKGETTTEAVDAATAEKVFKQYANDNGVDDEWTYDDATKTFTVYE	2	NA	-4.10598177933773	1.01386789044083	NA	NA
GB1	Binding	QYKLILNYKTLKKETTTEAVDAATAEKVFKQYANDNGVDGEWTYDDATKTFTVTE	2	NA	-2.58677924037035	0.196250836001249	NA	NA
GB1	Binding	QYKLILNGKTLKGETTTEAVDAATAEKVFKQYANDYGVDGEWTYDDATKTFTVTC	2	NA	-3.07458237708051	0.299672986127214	NA	NA
GB1	Binding	QYKLILNGKTLKGETTTEAVDAATKEKVFKQTANDNGVDGEWTYDDATKTFTVTE	2	NA	-4.82017647636122	0.476199411732496	NA	NA
GB1	Binding	QYKLILNRKTLKKETTTEAVDAATAEKVFKQYANDNGVDGEWTYDDATKTFTVTE	2	NA	-1.94368372409272	0.128118999153914	NA	NA
GB1	Binding	QYKLILNGKTLKGETTTEAVDAATAEKVFKQYANDTGVDGEWTYDDATKTFTVTC	2	NA	-2.05609452839139	0.127878511878074	NA	NA
GB1	Binding	QYKLILNPKTLKKETTTEAVDAATAEKVFKQYANDNGVDGEWTYDDATKTFTVTE	2	NA	-1.07303623454861	0.0738788002815962	NA	NA
GB1	Binding	QYKLILNQKTLKKETTTEAVDAATAEKVFKQYANDNGVDGEWTYDDATKTFTVTE	2	NA	-2.32981619270435	0.23988793665734	NA	NA
GB1	Binding	QYKLILNVKTLKKETTTEAVDAATAEKVFKQYANDNGVDGEWTYDDATKTFTVTE	2	NA	-2.84224053222765	0.14536074587549	NA	NA
GB1	Binding	QYKLILNGKTLKGETTTEAVDAATAEKVFKQYANDPGVDGEWTYDDATKTFTVTC	2	NA	-4.80848312252245	0.341827065175462	NA	NA
GB1	Binding	QYKLILNTKTLKKETTTEAVDAATAEKVFKQYANDNGVDGEWTYDDATKTFTVTE	2	NA	-2.35354503763895	0.0856106773518777	NA	NA
GB1	Binding	QYKLILNGKTLKGETTTEAVDAATAEKVFKQYANDRGVDGEWTYDDATKTFTVTC	2	NA	-2.32847304692736	0.111240834969041	NA	NA
GB1	Binding	QYKLILNGKTLKGETTTEAVDAATAEKVFKQYANDMGVDGEWTYDDATKTFTVTC	2	NA	-1.72409579405427	0.208088079088141	NA	NA
GB1	Binding	QYKLILNKKTLKKETTTEAVDAATAEKVFKQYANDNGVDGEWTYDDATKTFTVTE	2	NA	-2.18592771647293	0.163132661979475	NA	NA
GB1	Binding	QYKLILNHKTLKKETTTEAVDAATAEKVFKQYANDNGVDGEWTYDDATKTFTVTE	2	NA	-2.54809347838729	0.231634116997334	NA	NA
GB1	Binding	QYKLILNGKTLKGESTTEAVDAATAEKVFKQYANDNGVDGEWTYDDATMTFTVTE	2	NA	-0.874733625832988	0.0924565754914674	NA	NA
GB1	Binding	QYKLILNNKTLKKETTTEAVDAATAEKVFKQYANDNGVDGEWTYDDATKTFTVTE	2	NA	-2.57406336523855	0.134215540280966	NA	NA
GB1	Binding	QYKLILNGKTLKGETTTEAVDAATAEKVFKQYANDHGVDGEWTYDDATKTFTVTC	2	NA	-2.45188252181226	0.178790517107529	NA	NA
GB1	Binding	QYKLILNGKTLKGETTTEAVDAATAEKVFKQYANDKGVDGEWTYDDATKTFTVTC	2	NA	-2.4129413064919	0.308513263574963	NA	NA
GB1	Binding	QYKLILNMKTLKKETTTEAVDAATAEKVFKQYANDNGVDGEWTYDDATKTFTVTE	2	NA	-3.31437369195319	0.201734959000424	NA	NA
GB1	Binding	QYKLILNGKTLKGETTTEAVDAATAEKVFKQYANDEGVDGEWTYDDATKTFTVTC	2	NA	-2.74304390775394	0.333639431300026	NA	NA
GB1	Binding	QYKLILNCKTLKKETTTEAVDAATAEKVFKQYANDNGVDGEWTYDDATKTFTVTE	2	NA	-1.62597435048753	0.174066741028199	NA	NA
GB1	Binding	QYKLILNGKTLKGETTTEAVDAATAEKVFKQYANDGGVDGEWTYDDATKTFTVTC	2	NA	-2.7783952026675	0.239570315022019	NA	NA
GB1	Binding	QYKLILNGKTLKGETTTEAVDAATAEKVFKQYANDFGVDGEWTYDDATKTFTVTC	2	NA	-3.27794741683415	0.610417732689607	NA	NA
GB1	Binding	QYKLILNFKTLKKETTTEAVDAATAEKVFKQYANDNGVDGEWTYDDATKTFTVTE	2	NA	-3.15624349920998	0.252466368075339	NA	NA
GB1	Binding	QYKLILNGKTLKGETTTEAVDAATAEKVFKQYANDCGVDGEWTYDDATKTFTVTC	2	NA	-3.27804655926799	0.311725771384346	NA	NA
GB1	Binding	QYKLILNGKTLKGETTTEAVDAATAEKVFKQYANDNMVDGQWTYDDATKTFTVTE	2	NA	0.0640667329969023	0.0756832155820294	NA	NA
GB1	Binding	QYKLILNGKTLKGETTTEAVDAATAEKVFKQYANDNGVDGEWTYDTATKTFTVVE	2	NA	-0.0328916336196041	0.0339510297856511	NA	NA
GB1	Binding	QYKLILYGKTLKGETTTEAVDAPTAEKVFKQYANDNGVDGEWTYDDATKTFTVTE	2	NA	1.60284338357176	0.117541414645918	NA	NA
GB1	Binding	QYKLILTGKTLKGETTTEAVDAPTAEKVFKQYANDNGVDGEWTYDDATKTFTVTE	2	NA	1.08374705891089	0.0533624574133755	NA	NA
GB1	Binding	QYKLILVGKTLKGETTTEAVDAPTAEKVFKQYANDNGVDGEWTYDDATKTFTVTE	2	NA	1.13876217044671	0.0807120743659358	NA	NA
GB1	Binding	QYKLILNGKTLKGETTTEAVDAATKEKVFKQRANDNGVDGEWTYDDATKTFTVTE	2	NA	-5.53305540752949	0.389857219335739	NA	NA
GB1	Binding	QYKLILPGKTLKGETTTEAVDAPTAEKVFKQYANDNGVDGEWTYDDATKTFTVTE	2	NA	-0.465222543346921	0.0742288897888346	NA	NA
GB1	Binding	QYKLILQGKTLKGETTTEAVDAPTAEKVFKQYANDNGVDGEWTYDDATKTFTVTE	2	NA	1.12646186093704	0.0777129469909699	NA	NA
GB1	Binding	QYKLILRGKTLKGETTTEAVDAPTAEKVFKQYANDNGVDGEWTYDDATKTFTVTE	2	NA	1.36263153566261	0.0551275599854515	NA	NA
GB1	Binding	QYKLILSGKTLKGETTTEAVDAPTAEKVFKQYANDNGVDGEWTYDDATKTFTVTE	2	NA	1.15559989871661	0.0590689293392517	NA	NA
GB1	Binding	QYKLILLGKTLKGETTTEAVDAPTAEKVFKQYANDNGVDGEWTYDDATKTFTVTE	2	NA	1.15631724658845	0.061680620879853	NA	NA
GB1	Binding	QYKLILMGKTLKGETTTEAVDAPTAEKVFKQYANDNGVDGEWTYDDATKTFTVTE	2	NA	1.19002851386385	0.0982244205694018	NA	NA
GB1	Binding	QYKLILNGKTLKGETTTEAVRIATAEKVFKQYANDNGVDGEWTYDDATKTFTVTE	2	NA	-1.35292061052748	0.095427671531439	NA	NA
GB1	Binding	QYKLILHGKTLKGETTTEAVDAPTAEKVFKQYANDNGVDGEWTYDDATKTFTVTE	2	NA	1.15873319985147	0.08315808373343	NA	NA
GB1	Binding	QYKLILIGKTLKGETTTEAVDAPTAEKVFKQYANDNGVDGEWTYDDATKTFTVTE	2	NA	0.90074765785708	0.130761376376629	NA	NA
GB1	Binding	QYKLILKGKTLKGETTTEAVDAPTAEKVFKQYANDNGVDGEWTYDDATKTFTVTE	2	NA	1.24581884016695	0.093327470639263	NA	NA
GB1	Binding	QYKLILDGKTLKGETTTEAVDAPTAEKVFKQYANDNGVDGEWTYDDATKTFTVTE	2	NA	1.08440618096704	0.0898661161246523	NA	NA
GB1	Binding	QYKLILEGKTLKGETTTEAVDAPTAEKVFKQYANDNGVDGEWTYDDATKTFTVTE	2	NA	1.25236005659172	0.0814923169903004	NA	NA
GB1	Binding	QYKLILFGKTLKGETTTEAVDAPTAEKVFKQYANDNGVDGEWTYDDATKTFTVTE	2	NA	1.63202884107962	0.153442028630363	NA	NA
GB1	Binding	QYKLILGGKTLKGETTTEAVDAPTAEKVFKQYANDNGVDGEWTYDDATKTFTVTE	2	NA	1.2739273789083	0.0829572635802377	NA	NA
GB1	Binding	QYKLILAGKTLKGETTTEAVDAPTAEKVFKQYANDNGVDGEWTYDDATKTFTVTE	2	NA	1.24864918663815	0.0526618717269932	NA	NA
GB1	Binding	QYKLILCGKTLKGETTTEAVDAPTAEKVFKQYANDNGVDGEWTYDDATKTFTVTE	2	NA	0.977903314358493	0.128007724488882	NA	NA
GB1	Binding	QYKLIYNGKTLKYETTTEAVDAATAEKVFKQYANDNGVDGEWTYDDATKTFTVTE	2	NA	-2.46042970735103	0.429432769526252	NA	NA
GB1	Binding	QYKLIIAGKTLKGETTTEAVDAATAEKVFKQYANDNGVDGEWTYDDATKTFTVTE	2	NA	0.416362729962144	0.0679088839337201	NA	NA
GB1	Binding	QYKLIICGKTLKGETTTEAVDAATAEKVFKQYANDNGVDGEWTYDDATKTFTVTE	2	NA	0.532441724635276	0.0873614701901328	NA	NA
GB1	Binding	QYKLIIDGKTLKGETTTEAVDAATAEKVFKQYANDNGVDGEWTYDDATKTFTVTE	2	NA	0.611595102928109	0.104554044153244	NA	NA
GB1	Binding	QYKLIIEGKTLKGETTTEAVDAATAEKVFKQYANDNGVDGEWTYDDATKTFTVTE	2	NA	0.350884907002484	0.0684784432846129	NA	NA
GB1	Binding	QYKLIIFGKTLKGETTTEAVDAATAEKVFKQYANDNGVDGEWTYDDATKTFTVTE	2	NA	0.609805208672224	0.104958818149667	NA	NA
GB1	Binding	QYKLIIGGKTLKGETTTEAVDAATAEKVFKQYANDNGVDGEWTYDDATKTFTVTE	2	NA	0.407216801511303	0.056653182010619	NA	NA
GB1	Binding	QYKLIQNGKTLKYETTTEAVDAATAEKVFKQYANDNGVDGEWTYDDATKTFTVTE	2	NA	-2.30942381970399	0.266651536249849	NA	NA
GB1	Binding	QYKLIIIGKTLKGETTTEAVDAATAEKVFKQYANDNGVDGEWTYDDATKTFTVTE	2	NA	0.229787488515609	0.15068744757352	NA	NA
GB1	Binding	QYKLISNGKTLKYETTTEAVDAATAEKVFKQYANDNGVDGEWTYDDATKTFTVTE	2	NA	-2.45901775175128	0.163541313631786	NA	NA
GB1	Binding	QYKLIRNGKTLKYETTTEAVDAATAEKVFKQYANDNGVDGEWTYDDATKTFTVTE	2	NA	-2.41900062316971	0.177947316812246	NA	NA
GB1	Binding	QYKLIILGKTLKGETTTEAVDAATAEKVFKQYANDNGVDGEWTYDDATKTFTVTE	2	NA	0.384728506082975	0.0492615711023522	NA	NA
GB1	Binding	QYKLIIMGKTLKGETTTEAVDAATAEKVFKQYANDNGVDGEWTYDDATKTFTVTE	2	NA	-0.0224007810442649	0.0869904184777558	NA	NA
GB1	Binding	QYKLIWNGKTLKYETTTEAVDAATAEKVFKQYANDNGVDGEWTYDDATKTFTVTE	2	NA	-3.75067589009331	0.718963430414499	NA	NA
GB1	Binding	QYKLILNGKTLKGETTTEAVDAATAEKVFKQYANDNEVDGQWTYDDATKTFTVTE	2	NA	0.0995658810376431	0.0836542032441831	NA	NA
GB1	Binding	QYKLIIPGKTLKGETTTEAVDAATAEKVFKQYANDNGVDGEWTYDDATKTFTVTE	2	NA	-3.44940841710798	0.36865221763886	NA	NA
GB1	Binding	QYKLIHNGKTLKYETTTEAVDAATAEKVFKQYANDNGVDGEWTYDDATKTFTVTE	2	NA	-1.82623887377504	0.259782980555364	NA	NA
GB1	Binding	QYKLIKNGKTLKYETTTEAVDAATAEKVFKQYANDNGVDGEWTYDDATKTFTVTE	2	NA	-2.48471191030276	0.307828386115747	NA	NA
GB1	Binding	QYKLIISGKTLKGETTTEAVDAATAEKVFKQYANDNGVDGEWTYDDATKTFTVTE	2	NA	0.423316909074232	0.0594798806639131	NA	NA
GB1	Binding	QYKLIITGKTLKGETTTEAVDAATAEKVFKQYANDNGVDGEWTYDDATKTFTVTE	2	NA	0.152939140764349	0.088402502390189	NA	NA
GB1	Binding	QYKLIIVGKTLKGETTTEAVDAATAEKVFKQYANDNGVDGEWTYDDATKTFTVTE	2	NA	0.318350310235715	0.0585036440929758	NA	NA
GB1	Binding	QYKLINNGKTLKYETTTEAVDAATAEKVFKQYANDNGVDGEWTYDDATKTFTVTE	2	NA	-2.48552475590997	0.288394096700625	NA	NA
GB1	Binding	QYKLIANGKTLKYETTTEAVDAATAEKVFKQYANDNGVDGEWTYDDATKTFTVTE	2	NA	-2.54725458041103	0.20136649106478	NA	NA
GB1	Binding	QYKLIIYGKTLKGETTTEAVDAATAEKVFKQYANDNGVDGEWTYDDATKTFTVTE	2	NA	0.641577841683546	0.0921205313264385	NA	NA
GB1	Binding	QYKLICNGKTLKYETTTEAVDAATAEKVFKQYANDNGVDGEWTYDDATKTFTVTE	2	NA	-2.0852611407093	0.374823230480337	NA	NA
GB1	Binding	QYKLIENGKTLKYETTTEAVDAATAEKVFKQYANDNGVDGEWTYDDATKTFTVTE	2	NA	-2.29773235911708	0.292984897906444	NA	NA
GB1	Binding	QYKLIDNGKTLKYETTTEAVDAATAEKVFKQYANDNGVDGEWTYDDATKTFTVTE	2	NA	-3.51134504941634	0.522097110935492	NA	NA
GB1	Binding	QYKLILNGKTLKGETTTEAVDAATAEKVFKQYANNNGVDGEWTRDDATKTFTVTE	2	NA	-2.60137214393301	0.145720095419532	NA	NA
GB1	Binding	QYKLIFNGKTLKYETTTEAVDAATAEKVFKQYANDNGVDGEWTYDDATKTFTVTE	2	NA	-3.46839750285737	0.616263857190318	NA	NA
GB1	Binding	QYKLILNGKTLKGETTTEAVDAATLEKVFKQYANDNGVDGEWTYDDTTKTFTVTE	2	NA	-4.25209860533035	0.192320339053828	NA	NA
GB1	Binding	QYKLINNGKTLKGECTTEAVDAATAEKVFKQYANDNGVDGEWTYDDATKTFTVTE	2	NA	-1.4600013028726	0.132991012923464	NA	NA
GB1	Binding	QYKLILNGKTLKGETTTEAVDAATLEKVFKQYANDNGVDGEWTYDDVTKTFTVTE	2	NA	-4.56686419195381	0.166489976773925	NA	NA
GB1	Binding	QYKLILNGKTLKGETTTEAVDAATLEKVFKQYANDNGVDGEWTYDDWTKTFTVTE	2	NA	-4.71825757119153	0.16440555805953	NA	NA
GB1	Binding	QYKLILNGKTLKGETTTEAVDAATLEKVFKQYANDNGVDGEWTYDDPTKTFTVTE	2	NA	-5.37847636071463	0.452605099312047	NA	NA
GB1	Binding	QYKLILNGKTLKGETTTEAVDAATLEKVFKQYANDNGVDGEWTYDDQTKTFTVTE	2	NA	-4.14622969943801	0.25605291745116	NA	NA
GB1	Binding	QYKLILNGKTLKGETTTEAVDAATLEKVFKQYANDNGVDGEWTYDDRTKTFTVTE	2	NA	-4.7383160372436	0.125225232968468	NA	NA
GB1	Binding	QYKLILNGKTLKGETTTEAVDAATLEKVFKQYANDNGVDGEWTYDDSTKTFTVTE	2	NA	-4.47360706648061	0.122516603743998	NA	NA
GB1	Binding	QYKLILNGKTLKGETTTEAVDAATLEKVFKQYANDNGVDGEWTYDDYTKTFTVTE	2	NA	-4.6534182421455	0.164279164440415	NA	NA
GB1	Binding	QYKLILNGKTLKGETTTEAVDAATLEKVFKQYANDNGVDGEWTYDDDTKTFTVTE	2	NA	-4.60458563074347	0.387472994937402	NA	NA
GB1	Binding	QYKLILNGKTLKGETTTEAVDAATLEKVFKQYANDNGVDGEWTYDDETKTFTVTE	2	NA	-4.61363614373162	0.253902158813585	NA	NA
GB1	Binding	QYKLILNGKTLKGETTTEAVDAATLEKVFKQYANDNGVDGEWTYDDFTKTFTVTE	2	NA	-4.90994979635627	0.258042295101234	NA	NA
GB1	Binding	QYKLILNGKTLKGETTTEAVDAATLEKVFKQYANDNGVDGEWTYDDGTKTFTVTE	2	NA	-4.84546360570871	0.166780920936403	NA	NA
GB1	Binding	QYKLILNGKTLKGETTTEAVDAATLEKVFKQYANDNGVDGEWTYDDCTKTFTVTE	2	NA	-4.13242333623933	0.159865421954343	NA	NA
GB1	Binding	QYKLILNGKTLKGETTTEAVDAATLEKVFKQYANDNGVDGEWTYDDLTKTFTVTE	2	NA	-4.55435365344694	0.0916528996983996	NA	NA
GB1	Binding	QYKLILNGKTLKGETTTEAVDAATLEKVFKQYANDNGVDGEWTYDDMTKTFTVTE	2	NA	-4.80625181461708	0.143096557491005	NA	NA
GB1	Binding	QYKLILNGKTLKGETTTEAVDAATLEKVFKQYANDNGVDGEWTYDDNTKTFTVTE	2	NA	-4.50775496857842	0.185984798924263	NA	NA
GB1	Binding	QYKLILNGKTLKGETTTEAVDAATAEKVFKQYANDNGVDIEGTYDDATKTFTVTE	2	NA	-5.4903921874903	0.309685724435877	NA	NA
GB1	Binding	QYKLILNGKTLKGETTTEAVDAATLEKVFKQYANDNGVDGEWTYDDHTKTFTVTE	2	NA	-4.58361604646539	0.343778693766776	NA	NA
GB1	Binding	QYKLILNGKTLKGETTTEAVDAATLEKVFKQYANDNGVDGEWTYDDITKTFTVTE	2	NA	-4.73337535334058	0.223252554959289	NA	NA
GB1	Binding	QYKLILNGKTLKGETTTEAVDAATLEKVFKQYANDNGVDGEWTYDDKTKTFTVTE	2	NA	-4.34637622929007	0.115683057034609	NA	NA
GB1	Binding	QYKLILNGKTLKGETTTEAVDAMTAEKVFKQYANDNGVDGEWTYDDATKTFTVTC	2	NA	-0.358843797531877	0.126364235122107	NA	NA
GB1	Binding	QYKLILNGKTLKGETTTEAVDAMTAEKVFKQYANDNGVDGEWTYDDATKTFTVTA	2	NA	-0.0905030651905936	0.0892695060902911	NA	NA
GB1	Binding	QYKLILNGKTLKGETTTEAVDAMTAEKVFKQYANDNGVDGEWTYDDATKTFTVTF	2	NA	-0.515022156643099	0.14774528541203	NA	NA
GB1	Binding	QYKLILNGKTLKGETTTEAVDAMTAEKVFKQYANDNGVDGEWTYDDATKTFTVTG	2	NA	-0.191916875307965	0.0935073897488507	NA	NA
GB1	Binding	QYKLILNGKTLKGETTTEAVDAMTAEKVFKQYANDNGVDGEWTYDDATKTFTVTD	2	NA	-0.426406220877345	0.122166152543418	NA	NA
GB1	Binding	QYKLILNGKTLKGETTTEAVDAMTAEKVFKQYANDNGVDGEWTYDDATKTFTVTK	2	NA	-0.216875595067277	0.105110226920345	NA	NA
GB1	Binding	QYKLILNGKTLKGETTTEAVDAMTAEKVFKQYANDNGVDGEWTYDDATKTFTVTH	2	NA	-0.196066140877132	0.130849225309103	NA	NA
GB1	Binding	QYKLILNGKTLKGETTTEAVDAMTAEKVFKQYANDNGVDGEWTYDDATKTFTVTI	2	NA	-0.466541479470983	0.148856657417756	NA	NA
GB1	Binding	QYKLILNGKTLKGETTTEAVDAMTAEKVFKQYANDNGVDGEWTYDDATKTFTVTN	2	NA	-0.488295538516014	0.115747138374933	NA	NA
GB1	Binding	QYKLILNGKTLKGETTTEAVDAMTAEKVFKQYANDNGVDGEWTYDDATKTFTVTL	2	NA	-0.555065544893644	0.0834636488574289	NA	NA
GB1	Binding	QYKLILNGKTLKGETTTEAVDAMTAEKVFKQYANDNGVDGEWTYDDATKTFTVTM	2	NA	-0.463157714291164	0.114373697593715	NA	NA
GB1	Binding	QYKLILNGKTLKGETTTEAVDAMTAEKVFKQYANDNGVDGEWTYDDATKTFTVTR	2	NA	-0.0388933048619886	0.0706068340326556	NA	NA
GB1	Binding	QYKLILNGKTLKGETTTEAVDAMTAEKVFKQYANDNGVDGEWTYDDATKTFTVTS	2	NA	0.00657886384001884	0.0681574323819897	NA	NA
GB1	Binding	QYKLILNGKTLKGETTTEAVDAMTAEKVFKQYANDNGVDGEWTYDDATKTFTVTP	2	NA	-0.661677946821765	0.106931413147976	NA	NA
GB1	Binding	QYKLILNGKTLKGETTTEAVDAMTAEKVFKQYANDNGVDGEWTYDDATKTFTVTQ	2	NA	0.266909336679242	0.107635356703859	NA	NA
GB1	Binding	QYKLILNGKTLKGETTTEAVDAMTAEKVFKQYANDNGVDGEWTYDDATKTFTVTV	2	NA	-0.129457268071678	0.0850056521709547	NA	NA
GB1	Binding	QYKLILNGKTLKGETTTEAVDAMTAEKVFKQYANDNGVDGEWTYDDATKTFTVTW	2	NA	-0.0348143624868495	0.100427626674374	NA	NA
GB1	Binding	QYKLILNGKTLKGETTTEAVDAMTAEKVFKQYANDNGVDGEWTYDDATKTFTVTT	2	NA	0.039160566939174	0.0860936037464495	NA	NA
GB1	Binding	QYKLILNGKTLSGETTTEAVDAATAYKVFKQYANDNGVDGEWTYDDATKTFTVTE	2	NA	-5.64715564653982	0.418058681344656	NA	NA
GB1	Binding	QYKLILNGKTLKGELTTEAVDAATAEKVFKQYANDNGVDGEWTYDDAEKTFTVTE	2	NA	-0.386162041965688	0.08261309085796	NA	NA
GB1	Binding	QYKLILNGKTLKGETTTEAYDAATAEKVFKQYANDNGVDGEWTYDDTTKTFTVTE	2	NA	0.384352313399325	0.0887789288732222	NA	NA
GB1	Binding	QYKLILYGKTLGGETTTEAVDAATAEKVFKQYANDNGVDGEWTYDDATKTFTVTE	2	NA	0.486415547560709	0.203745376541732	NA	NA
GB1	Binding	QYKLILNGKTLKGETTTEAVDAATAEKFFKQYANDNGVDGEWTYDDCTKTFTVTE	2	NA	0.288838180907938	0.128017940009369	NA	NA
GB1	Binding	QRPLILNGKTLKGETTTEAVDAATAEKVFKQYANDNGVDGEWTYDDATKTFTVTE	2	NA	-5.43301201352417	0.383839815490053	NA	NA
GB1	Binding	QYKLIDNGKTLKGETTTEAVDAATAEKVFKQYANDNGVDGEWTYDDATKTKTVTE	2	NA	-5.4460689607117	0.586796958571746	NA	NA
GB1	Binding	QYKLILNGKTLKGETTTEAVDADTAEKVFKQYANDNGVDGEWTYDDATKTFIVTE	2	NA	-0.0540848002330113	0.268375817002353	NA	NA
GB1	Binding	QYKLILNGKTLKGETTTEAVDAATAEKVFKQYANDNGVDIEETYDDATKTFTVTE	2	NA	-5.46878277480213	0.412745628235899	NA	NA
GB1	Binding	QYKLILNGKTLKGETTTEAVDAVTAEKVFKQYANDNGVDGEWTYDDATKTFMVTE	2	NA	0.103464289032089	0.122673325194664	NA	NA
GB1	Binding	QYKLIFNGKTLKGETTTEAVDAATAEKVFKQYANDNGVDGEWTYDDATFTFTVTE	2	NA	-2.16415016495694	0.444919366728218	NA	NA
GB1	Binding	QYKLILNGKTLKGETTTEAVDAATAEKVFKQYFNDNGVDGIWTYDDATKTFTVTE	2	NA	-4.00311257212892	0.154714049097129	NA	NA
GB1	Binding	QYKLILNGKTLKGETTTEAVDAATAEKVFKQYFNDNGVDGHWTYDDATKTFTVTE	2	NA	-4.06658513676919	0.291413039144954	NA	NA
GB1	Binding	QYKLILNGKTLKGETTTEAVDAATAEKVFKQYFNDNGVDGKWTYDDATKTFTVTE	2	NA	-4.56958881866886	0.734413990081261	NA	NA
GB1	Binding	QYKLILNGKTLKGETTTEAVDAATAEKVFKQYFNDNGVDGMWTYDDATKTFTVTE	2	NA	-4.20330667783245	0.216828924630752	NA	NA
GB1	Binding	QYKLILNGKTLKGETTTEAVDAATAEKVFKQYFNDNGVDGLWTYDDATKTFTVTE	2	NA	-3.70812879494775	0.221581642721966	NA	NA
GB1	Binding	QYKLILNGKTLKGETTTEAVDAATAEKVFKQYFNDNGVDGAWTYDDATKTFTVTE	2	NA	-2.90683664066722	0.809961161747273	NA	NA
GB1	Binding	QYKLILNGKTLKGETTTEAVDAATAEKVFKQYFNDNGVDGCWTYDDATKTFTVTE	2	NA	-3.20830783529641	0.299738335218257	NA	NA
GB1	Binding	QYKLIANGKTLKGETTTEAVDAATAEKVFKQYANDNGVDGEWTYDDATKTKTVTE	2	NA	-5.39347313791147	0.367599052137332	NA	NA
GB1	Binding	QYKLILNGKTLKGETTTEAVDAATAEKVFKQYFNDNGVDGDWTYDDATKTFTVTE	2	NA	-3.62686913996665	0.582718069145781	NA	NA
GB1	Binding	QYKLILNGKTLKGETTTEAVDAATAEKVFKQYFNDNGVDGGWTYDDATKTFTVTE	2	NA	-4.50935627989927	1.07314236546488	NA	NA
GB1	Binding	QYKLILNGKTLKGETTTEAVDAATAEKVFKQYFNDNGVDGYWTYDDATKTFTVTE	2	NA	-3.63968645706765	0.396360521655402	NA	NA
GB1	Binding	QYKLINNGKTLKGETTTEAVDAATAEKVFKQYANDNGVDGEWTYDDATKTKTVTE	2	NA	-5.31925748937599	1.01032536860845	NA	NA
GB1	Binding	QYKLILNGCTLKGETTTEAVDAATAEKVFKQYANDNGVDGEWTYDDATKTFTVCE	2	NA	-0.768671185782755	0.362205320314127	NA	NA
GB1	Binding	QYKLILNGKTLKGETTTEAVDAATAEKVFKQYANDNGVDGDWTYDDATWTFTVTE	2	NA	-0.097178027090171	0.0342588167970414	NA	NA
GB1	Binding	QYKLILNGKTLKGETTTEAVDAATAEKVFKQYFNDNGVDGQWTYDDATKTFTVTE	2	NA	-3.31207246372413	1.22027925694294	NA	NA
GB1	Binding	QYKLILNGKTLKGETTTEAVDAATAEKVFKQYFNDNGVDGPWTYDDATKTFTVTE	2	NA	-4.99020690744446	1.04685052220009	NA	NA
GB1	Binding	QYKLILNGKTLKGETTTEAVDAATAEKVFKQYFNDNGVDGSWTYDDATKTFTVTE	2	NA	-4.34094669624863	0.201825621684468	NA	NA
GB1	Binding	QYKLILNGKTLKGETTTEAVDAATAEKVFKQYFNDNGVDGRWTYDDATKTFTVTE	2	NA	-3.79616525851245	0.259719697535877	NA	NA
GB1	Binding	QYKLILNGKTLKGETTTEAVDAATAEKVFKQYFNDNGVDGTWTYDDATKTFTVTE	2	NA	-4.49906590311842	0.479705007115479	NA	NA
GB1	Binding	QYKLILNGKTLKGETTTEAVDAATAEKVFKQYFNDNGVDGVWTYDDATKTFTVTE	2	NA	-3.67858190312921	0.32677212888313	NA	NA
GB1	Binding	QYKLILNGKTLKGETTTEAVDRATAEKVFKQYANDNGVDGWWTYDDATKTFTVTE	2	NA	-2.49496829044087	0.598570684850321	NA	NA
GB1	Binding	QYKLIMNGKTLKGETTTEAVDAATAEKVFKQYANDNGVDGEWTYDDATKTKTVTE	2	NA	-5.70239625238372	0.718547544596867	NA	NA
GB1	Binding	QLPLILNGKTLKGETTTEAVDAATAEKVFKQYANDNGVDGEWTYDDATKTFTVTE	2	NA	-5.09576775410388	0.41537488186823	NA	NA
GB1	Binding	QYKLILNGKTLKGETTTEAVDRATAEKVFKQYANDNGVDGVWTYDDATKTFTVTE	2	NA	-2.41760942611178	0.138050118411023	NA	NA
GB1	Binding	QYKLILNGKTLKGETWTNAVDAATAEKVFKQYANDNGVDGEWTYDDATKTFTVTE	2	NA	0.638265468107439	0.0894700981008031	NA	NA
GB1	Binding	QYKLIKNGKTLKGETTTEAVDAATAEKVFKQYANDNGVDGEWTYDDATKTKTVTE	2	NA	-5.00684000182427	0.587596224503909	NA	NA
GB1	Binding	QYKLILNGKTLKGETTTEAVDRATAEKVFKQYANDNGVDGTWTYDDATKTFTVTE	2	NA	-2.54840369122768	0.158210412591758	NA	NA
GB1	Binding	QYKLIHNGKTLKGETTTEAVDAATAEKVFKQYANDNGVDGEWTYDDATKTKTVTE	2	NA	-4.70589489565051	0.459494505689473	NA	NA
GB1	Binding	QYKLIINGKTLKGETTTEAVDAATAEKVFKQYANDNGVDGEWTYDDATKTKTVTE	2	NA	-4.53346724394275	0.430367786481973	NA	NA
GB1	Binding	QYKLILNGKTLKFETTTEAVDAATAEKVFKQYANDNGVDGECTYDDATKTFTVTE	2	NA	-5.27685109708382	1.03604936122743	NA	NA
GB1	Binding	QYKLILNGKTLKGETTTEAVDAATAEKVFKQYANDNSVDGPWTYDDATKTFTVTE	2	NA	-1.37748315517001	0.156907260911357	NA	NA
GB1	Binding	QYKLILNGKTLKGETKTNAVDAATAEKVFKQYANDNGVDGEWTYDDATKTFTVTE	2	NA	0.250951585801944	0.0949369936410119	NA	NA
GB1	Binding	QYKLILNGKTLKGETTTEAVDAATAEKVFKQYANDNQVDGPWTYDDATKTFTVTE	2	NA	-1.28467131904454	0.2804044868277	NA	NA
GB1	Binding	QYKLIRNGKTLKGETTTEAVDAATAEKVFKQYANDNGVDGEWTYDDATFTFTVTE	2	NA	-3.26083874939071	0.278979543342232	NA	NA
GB1	Binding	QYKLILNGKTLKGETTTEAVDAATAEKVFKQYANDNWVDGPWTYDDATKTFTVTE	2	NA	-1.27089884982342	0.329266512095155	NA	NA
GB1	Binding	QYKLILNGKTLKGETTTEAVDAATAEKVFKQYANDNVVDGPWTYDDATKTFTVTE	2	NA	-1.78002011638142	0.246269093016617	NA	NA
GB1	Binding	QYKLILNGKTLKGETTTEAVDAATAEKVFKQYANDNTVDGPWTYDDATKTFTVTE	2	NA	-2.12316958135901	0.258762317050689	NA	NA
GB1	Binding	QYKLILNGKTLKGETTTEAVDAATAEKVFKQYANDNYVDGPWTYDDATKTFTVTE	2	NA	-1.23470095500605	0.209311280477035	NA	NA
GB1	Binding	QYKLILNGKTLKGETTTEAVDRATAEKVFKQYANDNGVDGPWTYDDATKTFTVTE	2	NA	-3.52408331378336	0.232904260661253	NA	NA
GB1	Binding	QYKLITNGKTLKGETTTEAVDAATAEKVFKQYANDNGVDGEWTYDDATKTKTVTE	2	NA	-5.39651223070916	0.319687270541559	NA	NA
GB1	Binding	QYKLILNGKTLKGETTTEAVDAATAEKVFKQYANDNCVDGPWTYDDATKTFTVTE	2	NA	-1.11666298951386	0.227417633971944	NA	NA
GB1	Binding	QYKLILNGKTLKGETTTEAVDACTAEKVFKQYANDNGVDGYWTYDDATKTFTVTE	2	NA	0.72851054317015	0.130536343284856	NA	NA
GB1	Binding	QYKLILNGKTLKGETTTEAVDAATAEKVFKQYANDNAVDGPWTYDDATKTFTVTE	2	NA	-0.552177134031082	0.137131071580812	NA	NA
GB1	Binding	QYKLILNGKTLKGETTTEAVDAATAEKVFKAYANDNGVDGEWTYDDATKTWTVTE	2	NA	-5.03345260614833	0.159402135029633	NA	NA
GB1	Binding	QYKLILNGKTLKGETTTEAVDAATAEKVFKQYANDNFVDGPWTYDDATKTFTVTE	2	NA	-1.29998413343948	0.251947177391755	NA	NA
GB1	Binding	QYKLILNGKTLKGETTTEAVDAATAEKVFKQYANDNEVDGPWTYDDATKTFTVTE	2	NA	-1.93655449836003	0.388155687240835	NA	NA
GB1	Binding	QYKLILNGKTLKGETTTEAVDAATAEKVFKQYANDNDVDGPWTYDDATKTFTVTE	2	NA	-1.4771521290743	0.211456014216785	NA	NA
GB1	Binding	QYKLILNGKTLKGETTTEAVDAATAEKVFKQYANDNKVDGPWTYDDATKTFTVTE	2	NA	-1.70287763172603	0.374405006387049	NA	NA
GB1	Binding	QYKLILNGKTLKGETTTEAVDAATAEKVFKQYANDNIVDGPWTYDDATKTFTVTE	2	NA	-1.82095502467448	0.296640092866531	NA	NA
GB1	Binding	QYKLILNGKTLKGETTTEAVDAATAEKVFKQYANDNHVDGPWTYDDATKTFTVTE	2	NA	-1.95469371063828	0.29634860716246	NA	NA
GB1	Binding	QYKLILNGKELKGETTTEAVDAATAEKVFKQYANDNWVDGEWTYDDATKTFTVTE	2	NA	-1.07796207793538	0.120995171355875	NA	NA
GB1	Binding	QYKLILNGKTLKGETTTEAVDAATAEKVFKQYANDNNVDGPWTYDDATKTFTVTE	2	NA	-1.43455429832309	0.213401639449441	NA	NA
GB1	Binding	QYKLILNGKTLKGETTTEAVDAATAEKVFKQYANDNMVDGPWTYDDATKTFTVTE	2	NA	-1.30937876029601	0.276381389570319	NA	NA
GB1	Binding	QYKLILNGKTLKGETTTEAVDAATAEKVFKQYANDNLVDGPWTYDDATKTFTVTE	2	NA	-1.47532461489932	0.166548537329329	NA	NA
GB1	Binding	QYKLILNWKALKGETTTEAVDAATAEKVFKQYANDNGVDGEWTYDDATKTFTVTE	2	NA	-1.24721796647142	0.070996343387046	NA	NA
GB1	Binding	PYKLILNGKTLKGETTTEAVDAAWAEKVFKQYANDNGVDGEWTYDDATKTFTVTE	2	NA	1.15504874921523	0.0443093571458792	NA	NA
GB1	Binding	PYKLILNGKTLKGETTTEAVDAAVAEKVFKQYANDNGVDGEWTYDDATKTFTVTE	2	NA	0.410894787713578	0.0271498010752899	NA	NA
GB1	Binding	PYKLILNGKTLKGETTTEAVDAAQAEKVFKQYANDNGVDGEWTYDDATKTFTVTE	2	NA	1.03739058773361	0.0479412274759247	NA	NA
GB1	Binding	QYKLILNGKTLKGETMTNAVDAATAEKVFKQYANDNGVDGEWTYDDATKTFTVTE	2	NA	0.03022575519224	0.0878756506056841	NA	NA
GB1	Binding	QYKLILNWKFLKGETTTEAVDAATAEKVFKQYANDNGVDGEWTYDDATKTFTVTE	2	NA	-1.37285208573383	0.091436975306168	NA	NA
GB1	Binding	QYKLILNWKGLKGETTTEAVDAATAEKVFKQYANDNGVDGEWTYDDATKTFTVTE	2	NA	-1.28749893473392	0.0484356277779766	NA	NA
GB1	Binding	QYKLILNWKHLKGETTTEAVDAATAEKVFKQYANDNGVDGEWTYDDATKTFTVTE	2	NA	-1.16290399804876	0.12091800119134	NA	NA
GB1	Binding	QYKLILNWKILKGETTTEAVDAATAEKVFKQYANDNGVDGEWTYDDATKTFTVTE	2	NA	-1.35227612849024	0.103581824788843	NA	NA
GB1	Binding	QYKLILNGKTLKGETLTNAVDAATAEKVFKQYANDNGVDGEWTYDDATKTFTVTE	2	NA	0.0561979072878018	0.0553078525510396	NA	NA
GB1	Binding	PYKLILNGKTLKGETTTEAVDAAYAEKVFKQYANDNGVDGEWTYDDATKTFTVTE	2	NA	0.56876615927752	0.0379988254320925	NA	NA
GB1	Binding	QYKLILNWKMLKGETTTEAVDAATAEKVFKQYANDNGVDGEWTYDDATKTFTVTE	2	NA	-1.5644172948287	0.13186111171671	NA	NA
GB1	Binding	QYKLILNWKNLKGETTTEAVDAATAEKVFKQYANDNGVDGEWTYDDATKTFTVTE	2	NA	-1.33579984136511	0.106791824769831	NA	NA
GB1	Binding	QYKLILNGKTLKGETTTEAVDAATAEKVFKQYANDNGVDIEITYDDATKTFTVTE	2	NA	-4.56331244899428	0.734554399213756	NA	NA
GB1	Binding	PYKLILNGKTLKGETTTEAVDAAEAEKVFKQYANDNGVDGEWTYDDATKTFTVTE	2	NA	-0.672636232878696	0.0456850166826664	NA	NA
GB1	Binding	PYKLILNGKTLKGETTTEAVDAADAEKVFKQYANDNGVDGEWTYDDATKTFTVTE	2	NA	-0.738552518470538	0.0430422730047265	NA	NA
GB1	Binding	PYKLILNGKTLKGETTTEAVDAAGAEKVFKQYANDNGVDGEWTYDDATKTFTVTE	2	NA	0.444317337274901	0.0311680696743531	NA	NA
GB1	Binding	PYKLILNGKTLKGETTTEAVDAAFAEKVFKQYANDNGVDGEWTYDDATKTFTVTE	2	NA	1.12186193937438	0.0296617598578325	NA	NA
GB1	Binding	PYKLILNGKTLKGETTTEAVDAAAAEKVFKQYANDNGVDGEWTYDDATKTFTVTE	2	NA	0.705287024512031	0.0301393004814376	NA	NA
GB1	Binding	QYKLILNGKTLKGETTTEAVDRATAEKVFKQYANDNGVDGYWTYDDATKTFTVTE	2	NA	-2.64307698212274	0.182873412871791	NA	NA
GB1	Binding	QYKLILNWKVLKGETTTEAVDAATAEKVFKQYANDNGVDGEWTYDDATKTFTVTE	2	NA	-1.2684199718943	0.108004479015893	NA	NA
GB1	Binding	QYKLILNWKWLKGETTTEAVDAATAEKVFKQYANDNGVDGEWTYDDATKTFTVTE	2	NA	-0.953173975544134	0.0997506975694724	NA	NA
GB1	Binding	PYKLILNGKTLKGETTTEAVDAAMAEKVFKQYANDNGVDGEWTYDDATKTFTVTE	2	NA	1.26893990537448	0.0362521380386716	NA	NA
GB1	Binding	PYKLILNGKTLKGETTTEAVDAALAEKVFKQYANDNGVDGEWTYDDATKTFTVTE	2	NA	0.439308912984638	0.0287316194387252	NA	NA
GB1	Binding	QYKLILNGKDLKGETTTEAVDAATAEKVFKQYANDNWVDGEWTYDDATKTFTVTE	2	NA	-1.1526268459451	0.156557977884803	NA	NA
GB1	Binding	PYKLILNGKTLKGETTTEAVDAANAEKVFKQYANDNGVDGEWTYDDATKTFTVTE	2	NA	0.472611906380712	0.0385600171708554	NA	NA
GB1	Binding	PYKLILNGKTLKGETTTEAVDAAIAEKVFKQYANDNGVDGEWTYDDATKTFTVTE	2	NA	0.780210877825529	0.0341741721223858	NA	NA
GB1	Binding	PYKLILNGKTLKGETTTEAVDAAHAEKVFKQYANDNGVDGEWTYDDATKTFTVTE	2	NA	0.881247647221854	0.0484831057179852	NA	NA
GB1	Binding	PYKLILNGKTLKGETTTEAVDAAKAEKVFKQYANDNGVDGEWTYDDATKTFTVTE	2	NA	0.485119426066731	0.0494388106165335	NA	NA
GB1	Binding	QYKLILNGKTLKGETTTEAVDRATAEKVFKQYANDNGVDGGWTYDDATKTFTVTE	2	NA	-2.23514894630419	0.18981789722806	NA	NA
GB1	Binding	QYKLILNGKTLKGYTTTEAVDAATAEKVFKQYWNDNGVDGEWTYDDATKTFTVTE	2	NA	-4.3060113331369	1.01286813642768	NA	NA
GB1	Binding	QYKLILNGKTLKGETGTNAVDAATAEKVFKQYANDNGVDGEWTYDDATKTFTVTE	2	NA	0.867383217780111	0.0388911717362342	NA	NA
GB1	Binding	QYKLILNGKTLKGVTTTEAVDAATAEKVFKQYWNDNGVDGEWTYDDATKTFTVTE	2	NA	-3.46250402906921	0.47721829491655	NA	NA
GB1	Binding	QYKLILNGKTLKGWTTTEAVDAATAEKVFKQYWNDNGVDGEWTYDDATKTFTVTE	2	NA	-3.32767418859066	0.781927519443339	NA	NA
GB1	Binding	QYKLILNGKTLKGPTTTEAVDAATAEKVFKQYWNDNGVDGEWTYDDATKTFTVTE	2	NA	-5.1102483631664	0.600208045651168	NA	NA
GB1	Binding	QYKLILNGKTLKGQTTTEAVDAATAEKVFKQYWNDNGVDGEWTYDDATKTFTVTE	2	NA	-4.16725114478836	0.74511345329261	NA	NA
GB1	Binding	QYKLILNGKTLKGRTTTEAVDAATAEKVFKQYWNDNGVDGEWTYDDATKTFTVTE	2	NA	-4.26722986089195	0.468552913955688	NA	NA
GB1	Binding	QYKLILNGKTLKGSTTTEAVDAATAEKVFKQYWNDNGVDGEWTYDDATKTFTVTE	2	NA	-3.99901049100305	0.508402346873712	NA	NA
GB1	Binding	QYKLILNGKTLKGLTTTEAVDAATAEKVFKQYWNDNGVDGEWTYDDATKTFTVTE	2	NA	-4.69154678620157	0.419729719836893	NA	NA
GB1	Binding	QYKLILNGKTLKGMTTTEAVDAATAEKVFKQYWNDNGVDGEWTYDDATKTFTVTE	2	NA	-4.64120841100407	1.06470555642804	NA	NA
GB1	Binding	QYKLILNGKTLKGNTTTEAVDAATAEKVFKQYWNDNGVDGEWTYDDATKTFTVTE	2	NA	-4.64146385317575	1.01178792061966	NA	NA
GB1	Binding	QYKLILNGKTLKGHTTTEAVDAATAEKVFKQYWNDNGVDGEWTYDDATKTFTVTE	2	NA	-4.84066370578779	1.01125338129392	NA	NA
GB1	Binding	QYKLILNGKTLKGITTTEAVDAATAEKVFKQYWNDNGVDGEWTYDDATKTFTVTE	2	NA	-3.82186921527996	0.600707147549202	NA	NA
GB1	Binding	QYKLILNGKTLKGETTTEAVDAATAEKHFKQYANDNGVDGEWTYDDCTKTFTVTE	2	NA	0.120732623768565	0.0969020684069407	NA	NA
GB1	Binding	QYKLILNGKTLKGDTTTEAVDAATAEKVFKQYWNDNGVDGEWTYDDATKTFTVTE	2	NA	-4.21542013885035	0.599562723310984	NA	NA
GB1	Binding	QYKLILNGKTLKGETTTEAVDRATAEKVFKQYANDNGVDGCWTYDDATKTFTVTE	2	NA	-2.79198641075231	0.188179590175615	NA	NA
GB1	Binding	QYKLIYNGKTLKGETTTEAVDAATAEKVFKQYANDNGVDGEWTYDDATKTKTVTE	2	NA	-5.00666818449854	1.0461463494621	NA	NA
GB1	Binding	QYKLILNGKTLKGATTTEAVDAATAEKVFKQYWNDNGVDGEWTYDDATKTFTVTE	2	NA	-4.23927972723636	0.742924844941296	NA	NA
GB1	Binding	QYKLILNGKTLKGCTTTEAVDAATAEKVFKQYWNDNGVDGEWTYDDATKTFTVTE	2	NA	-2.26066718455698	0.551692164060692	NA	NA
GB1	Binding	QYKLILNGKTLKGETTTEAVDAATAEIVFKQYANDNGVDGEWTYEDATKTFTVTE	2	NA	-1.49703278907722	0.126465244362398	NA	NA
GB1	Binding	QYKLILNGKTLKGETTTEAVDAWTAEKVFKRYANDNGVDGEWTYDDATKTFTVTE	2	NA	1.34883150857571	0.11415533839978	NA	NA
GB1	Binding	QYKLILNGCTLKGETTTEAVDAATAEKVFKQYANDNGVDGEWTYDDATKTFTVFE	2	NA	-0.972991117002011	0.4034643832519	NA	NA
GB1	Binding	QYKLILNGKTVHGETTTEAVDAATAEKVFKQYANDNGVDGEWTYDDATKTFTVTE	2	NA	-1.16387212791253	0.0647337678506868	NA	NA
GB1	Binding	QYKLILNGKFLKGETTTEAVDAATAEKVFKQYANDNWVDGEWTYDDATKTFTVTE	2	NA	-0.708419991610119	0.157082430153661	NA	NA
GB1	Binding	QYKLILNGKTLKGETTTEAVDRATAEKVFKQYANDNGVDGNWTYDDATKTFTVTE	2	NA	-2.60938910855832	0.126554912798174	NA	NA
GB1	Binding	QSKLILNGKTLKGETTTEAVDAATAEKVFKQFANDNGVDGEWTYDDATKTFTVTE	2	NA	-1.13056021250011	0.162591528361164	NA	NA
GB1	Binding	QYKLILNGKKLKGETTTEAVDAATAEKVFKQYANDNGVDGEWTYVDATKTFTVTE	2	NA	-0.713144890798099	0.16137953462703	NA	NA
GB1	Binding	QYKLILMGKTLKGETTTEAVDAAWAEKVFKQYANDNGVDGEWTYDDATKTFTVTE	2	NA	0.719472927083375	0.105155058012869	NA	NA
GB1	Binding	QYKLILNGKTLKGETTTEAVDAATAEKVFKQYANDNGVTGEWTYDDGTKTFTVTE	2	NA	0.0577397198469759	0.026734365843205	NA	NA
GB1	Binding	QYKLILNGKTLKGETTTEAVDAATAEKNFKQYANDNGVDGEWTYDDCTKTFTVTE	2	NA	0.405922611510722	0.100231990614752	NA	NA
GB1	Binding	QYKLILNGKTLKGETTTQAVDAATAEKVFKQYANDNGVDGEWTYDDATKTFTVDE	2	NA	-0.6061018923474	0.199142460115411	NA	NA
GB1	Binding	QYKLILNGKTLKFETTTEAVDAATAEKVFKQYANDNGVDGEYTYDDATKTFTVTE	2	NA	-5.05752131446644	0.587303246625225	NA	NA
GB1	Binding	QYKLILNGKTLKGETTTEAVDAATNEKVFKQYANSNGVDGEWTYDDATKTFTVTE	2	NA	-5.71387473505609	0.585441375957826	NA	NA
GB1	Binding	QYKLILNGKTLKGETTTEAVDAATAEKVFKQYANDNGVDIEMTYDDATKTFTVTE	2	NA	-4.71762464144843	0.751600552755229	NA	NA
GB1	Binding	QYKLILNGKMLKGETTTEAVDAATAEKVFKQYANDNGVDGEWTYVDATKTFTVTE	2	NA	-1.10563097605332	0.134729362964136	NA	NA
GB1	Binding	QYKLILPGKTLGGETTTEAVDAATAEKVFKQYANDNGVDGEWTYDDATKTFTVTE	2	NA	-3.7021853718183	0.419319243604639	NA	NA
GB1	Binding	QYKLILNGKTLKGETTTEAVCAATAEKVFKQYANDNGADGEWTYDDATKTFTVTE	2	NA	-2.03644485784194	0.37354110024628	NA	NA
GB1	Binding	QYKLILNGKTLKGETTTEAVDAATAEKVFKQYANDNGVDGEWTYDDATKTTTVTK	2	NA	-5.09104920000788	0.300248405919397	NA	NA
GB1	Binding	QYKLILNGKTLKGETTTEAVDAATAEKTFKQYANDNGVDGEMTYDDATKTFTVTE	2	NA	-4.9713581818858	0.527845907270764	NA	NA
GB1	Binding	QYKLILNGKTKKGETTTEANDAATAEKVFKQYANDNGVDGEWTYDDATKTFTVTE	2	NA	-1.94070538627485	0.193086541207024	NA	NA
GB1	Binding	QYKLILNGKTKKGETTTEAMDAATAEKVFKQYANDNGVDGEWTYDDATKTFTVTE	2	NA	-2.1661692680846	0.17596659617663	NA	NA
GB1	Binding	QYKLILNGKTKKGETTTEALDAATAEKVFKQYANDNGVDGEWTYDDATKTFTVTE	2	NA	-1.88585386992142	0.120556945558821	NA	NA
GB1	Binding	QYKLILNGKTKKGETTTEAKDAATAEKVFKQYANDNGVDGEWTYDDATKTFTVTE	2	NA	-1.73763095027807	0.172383429182081	NA	NA
GB1	Binding	QYRLILNGKTLKGETTTEAKDAATAEKVFKQYANDNGVDGEWTYDDATKTFTVTE	2	NA	-0.0587591199297015	0.0899268706225652	NA	NA
GB1	Binding	QYKLILNGKTKKGETTTEAIDAATAEKVFKQYANDNGVDGEWTYDDATKTFTVTE	2	NA	-1.54058353541139	0.163524636111395	NA	NA
GB1	Binding	QYKLILNGKTKKGETTTEAHDAATAEKVFKQYANDNGVDGEWTYDDATKTFTVTE	2	NA	-2.02743117915001	0.258395864117448	NA	NA
GB1	Binding	QYKLILNGKTKKGETTTEAGDAATAEKVFKQYANDNGVDGEWTYDDATKTFTVTE	2	NA	-1.55317438712283	0.058055858347341	NA	NA
GB1	Binding	QYKLILNGKTKKGETTTEAFDAATAEKVFKQYANDNGVDGEWTYDDATKTFTVTE	2	NA	-1.33059875887916	0.158155361294463	NA	NA
GB1	Binding	QYKLILNGKTKKGETTTEAEDAATAEKVFKQYANDNGVDGEWTYDDATKTFTVTE	2	NA	-2.44489141447801	0.140412909801643	NA	NA
GB1	Binding	QYKLILNGKTKKGETTTEADDAATAEKVFKQYANDNGVDGEWTYDDATKTFTVTE	2	NA	-2.91724038784577	0.226026836452656	NA	NA
GB1	Binding	QYKLILNGKTKKGETTTEACDAATAEKVFKQYANDNGVDGEWTYDDATKTFTVTE	2	NA	-1.64289032389247	0.135349313884177	NA	NA
GB1	Binding	QYKLILSGKTLGGETTTEAVDAATAEKVFKQYANDNGVDGEWTYDDATKTFTVTE	2	NA	-0.979447442007094	0.152995841881166	NA	NA
GB1	Binding	QYKLILNGKTKKGETTTEAADAATAEKVFKQYANDNGVDGEWTYDDATKTFTVTE	2	NA	-2.03014892054262	0.124196271450538	NA	NA
GB1	Binding	QDPLILNGKTLKGETTTEAVDAATAEKVFKQYANDNGVDGEWTYDDATKTFTVTE	2	NA	-4.01106535862614	0.71749346383304	NA	NA
GB1	Binding	QYKLILNGKTKKGETTTEAYDAATAEKVFKQYANDNGVDGEWTYDDATKTFTVTE	2	NA	-1.30889590383831	0.182143102435235	NA	NA
GB1	Binding	QYRLILNGKTLKGETTTEADDAATAEKVFKQYANDNGVDGEWTYDDATKTFTVTE	2	NA	-0.617452994258832	0.0824378699377385	NA	NA
GB1	Binding	QYKLILNGKTKKGETTTEAWDAATAEKVFKQYANDNGVDGEWTYDDATKTFTVTE	2	NA	-1.13683864155295	0.107593568522272	NA	NA
GB1	Binding	QYKLILNGKTLKGETTTEAVDAATAEKVFKQYANDNGVLGEWTYDDAHKTFTVTE	2	NA	-0.179675178993931	0.0677469438009145	NA	NA
GB1	Binding	QYKLILNGKTKKGETTTEATDAATAEKVFKQYANDNGVDGEWTYDDATKTFTVTE	2	NA	-1.96134209536761	0.14512662436849	NA	NA
GB1	Binding	QYKLILNGKTKKGETTTEASDAATAEKVFKQYANDNGVDGEWTYDDATKTFTVTE	2	NA	-1.91823699105382	0.114142309228625	NA	NA
GB1	Binding	QYKLILNGKTKKGETTTEARDAATAEKVFKQYANDNGVDGEWTYDDATKTFTVTE	2	NA	-1.08220255184636	0.0705404663085342	NA	NA
GB1	Binding	QYKLILNGKTKKGETTTEAQDAATAEKVFKQYANDNGVDGEWTYDDATKTFTVTE	2	NA	-1.7102212319106	0.178886645982558	NA	NA
GB1	Binding	QYKLILNGKTKKGETTTEAPDAATAEKVFKQYANDNGVDGEWTYDDATKTFTVTE	2	NA	-1.98427718064842	0.157990511297793	NA	NA
GB1	Binding	QYKLILNGKTLEGETTTGAVDAATAEKVFKQYANDNGVDGEWTYDDATKTFTVTE	2	NA	0.0658618552175678	0.0560660946015813	NA	NA
GB1	Binding	QYKTILNGKTLKGETTTEAVDAATAEKVFKQYANDNGVDGEWTYDDATKTFTPTE	2	NA	-4.44046548894051	0.584910477737125	NA	NA
GB1	Binding	QYKLILNGKTLKGETTTEAVDAATAEKVFKQYANDNGVDIESTYDDATKTFTVTE	2	NA	-5.36250610042974	0.321722555732088	NA	NA
GB1	Binding	QYKLILNGKTLDGETTTGAVDAATAEKVFKQYANDNGVDGEWTYDDATKTFTVTE	2	NA	-0.556907288704432	0.086671367838279	NA	NA
GB1	Binding	QYRLILNGKTLKGETTTEAADAATAEKVFKQYANDNGVDGEWTYDDATKTFTVTE	2	NA	-0.106138315035468	0.0697043402189772	NA	NA
GB1	Binding	QWKLILNGKTLKGETTTEAVDAATAEKVFKQYANDNGVDGEWTYDRATKTFTVTE	2	NA	1.22701905915232	0.12995396900679	NA	NA
GB1	Binding	QYKLILNGKTLGGETTTGAVDAATAEKVFKQYANDNGVDGEWTYDDATKTFTVTE	2	NA	-0.104496093864157	0.095156129305811	NA	NA
GB1	Binding	QYKLILNGKTLKGETTTEAVDAATAEKVFKQYANDNGVDGTCTYDDATKTFTVTE	2	NA	-5.13203418842857	0.413444330496368	NA	NA
GB1	Binding	QGPLILNGKTLKGETTTEAVDAATAEKVFKQYANDNGVDGEWTYDDATKTFTVTE	2	NA	-5.01130576379852	1.01087159591441	NA	NA
GB1	Binding	QYRLILNGKTLKGETTTEACDAATAEKVFKQYANDNGVDGEWTYDDATKTFTVTE	2	NA	-0.115351240836755	0.0787619433646355	NA	NA
GB1	Binding	QYKLILNGQTLKGETTTEAVDAATAEKVFKQYANDNGVDGEWTYDDATKTFFVTE	2	NA	-1.3051767512662	0.794841783071736	NA	NA
GB1	Binding	QYKLILNGKTLAGETTTGAVDAATAEKVFKQYANDNGVDGEWTYDDATKTFTVTE	2	NA	0.1768585243981	0.0344656139266979	NA	NA
GB1	Binding	QYKLILNGKTLKGETTTEAVDAATAEKVFKQYANDNGVDIERTYDDATKTFTVTE	2	NA	-5.75650308975403	0.419300089872378	NA	NA
GB1	Binding	QYKLILNGKTLMGETTTGAVDAATAEKVFKQYANDNGVDGEWTYDDATKTFTVTE	2	NA	0.141803086569678	0.0605773633651579	NA	NA
GB1	Binding	QYKLILWGKTLKGETTTEAVDAATAEKVFKQYANDNGVDGEWTRDDATKTFTVTE	2	NA	-2.91157351937929	0.239398685068234	NA	NA
GB1	Binding	QYKLILNGKTLKGETTTVAVDAATAEKVFKQYANDNGVDGEWTYDDATKTFTVEE	2	NA	0.0469847575897743	0.21867173993934	NA	NA
GB1	Binding	QYKLILNGKTLIGETTTGAVDAATAEKVFKQYANDNGVDGEWTYDDATKTFTVTE	2	NA	0.116920886956696	0.0817554785397511	NA	NA
GB1	Binding	QYKLILNGKTLKGETTTEAVDAATAEKVFKQYANDSGVDAEWTYDDATKTFTVTE	2	NA	-3.49675094011331	0.165031861228928	NA	NA
GB1	Binding	QHKLILNGKTLKGETTTEAVDAATAEMVFKQYANDNGVDGEWTYDDATKTFTVTE	2	NA	-1.96559775884515	0.204538975450557	NA	NA
GB1	Binding	QYKLILNGKTLKGETTTEAVDAATAEKVFKQYANDSGVDGEWTYDDATKDFTVTE	2	NA	-0.573644002283584	0.0972155479784153	NA	NA
GB1	Binding	QYKLILNGKTLKGETTTEAVDAATAEKVFKQYANDNGVLGEWTYDDAKKTFTVTE	2	NA	-0.100979958215029	0.0637650025756546	NA	NA
GB1	Binding	QYKLILNGKTLKGETTTEAVDAATAEKVFKMYSNDNGVDGEWTYDDATKTFTVTE	2	NA	-0.434264630077637	0.111082254079137	NA	NA
GB1	Binding	QYKLILNGKTLKGETTTEAVDAATAEKVFKQYANDSGVDGEWTYDDATKFFTVTE	2	NA	-0.0750344810383673	0.0816598260182545	NA	NA
GB1	Binding	QYKLILNGKTLKGETTTEAVDAATAEKVFKQYANDNGVDIEPTYDDATKTFTVTE	2	NA	-5.31867989175983	0.338020935409378	NA	NA
GB1	Binding	QYKLILNGKTLYGETTTEAVDAATAEKVFKQYANDNGVDGEWTYDDATKTFTVTH	2	NA	-2.24239053123918	0.191399612353488	NA	NA
GB1	Binding	QYKLILNGKTLTGETTTEAVDAATAEKVFKQYANDNGVDGEWTYDDATKTFTVTH	2	NA	-1.07139003622334	0.0554340244874516	NA	NA
GB1	Binding	QYKLILNGKTLWGETTTEAVDAATAEKVFKQYANDNGVDGEWTYDDATKTFTVTH	2	NA	-0.963386821109244	0.142627208162431	NA	NA
GB1	Binding	QYKLILNGKTLVGETTTEAVDAATAEKVFKQYANDNGVDGEWTYDDATKTFTVTH	2	NA	-1.56186468113277	0.150043280324671	NA	NA
GB1	Binding	QYKLILNGKTLQGETTTEAVDAATAEKVFKQYANDNGVDGEWTYDDATKTFTVTH	2	NA	-1.80000884050275	0.117165193819558	NA	NA
GB1	Binding	QYKLILNGKTLPGETTTEAVDAATAEKVFKQYANDNGVDGEWTYDDATKTFTVTH	2	NA	-2.10620976242458	0.0711092114920562	NA	NA
GB1	Binding	QYKLILNGKTLSGETTTEAVDAATAEKVFKQYANDNGVDGEWTYDDATKTFTVTH	2	NA	-1.04104021771983	0.072175556872224	NA	NA
GB1	Binding	QYKLILNGKTLRGETTTEAVDAATAEKVFKQYANDNGVDGEWTYDDATKTFTVTH	2	NA	-1.38737907035741	0.105868478702245	NA	NA
GB1	Binding	QYKLILNGKTLMGETTTEAVDAATAEKVFKQYANDNGVDGEWTYDDATKTFTVTH	2	NA	-1.62809650788618	0.160615652393605	NA	NA
GB1	Binding	QYKLILNGKTLLGETTTEAVDAATAEKVFKQYANDNGVDGEWTYDDATKTFTVTH	2	NA	-2.02713744344423	0.114957145719912	NA	NA
GB1	Binding	QYKLILNGKTLNGETTTEAVDAATAEKVFKQYANDNGVDGEWTYDDATKTFTVTH	2	NA	-1.52303524144293	0.124333481055432	NA	NA
GB1	Binding	QYKLILNGKTLIGETTTEAVDAATAEKVFKQYANDNGVDGEWTYDDATKTFTVTH	2	NA	-1.64520456241251	0.155963500457508	NA	NA
GB1	Binding	QYKLILNGKTLHGETTTEAVDAATAEKVFKQYANDNGVDGEWTYDDATKTFTVTH	2	NA	-1.66209031744362	0.162201685431895	NA	NA
GB1	Binding	QQKLILLGKTLKGETTTEAVDAATAEKVFKQYANDNGVDGEWTYDDATKTFTVTE	2	NA	-1.75656175854262	0.0861955964581376	NA	NA
GB1	Binding	QYKLILNGKTLEGETTTEAVDAATAEKVFKQYANDNGVDGEWTYDDATKTFTVTH	2	NA	-1.53048295758524	0.150805185604714	NA	NA
GB1	Binding	QYKLILNGKTLDGETTTEAVDAATAEKVFKQYANDNGVDGEWTYDDATKTFTVTH	2	NA	-1.73551134211945	0.175170097024998	NA	NA
GB1	Binding	QYKLILNGKTLGGETTTEAVDAATAEKVFKQYANDNGVDGEWTYDDATKTFTVTH	2	NA	-1.95373486725139	0.174903088734658	NA	NA
GB1	Binding	QYKLILNGKTLFGETTTEAVDAATAEKVFKQYANDNGVDGEWTYDDATKTFTVTH	2	NA	-1.96369244133237	0.224807464287475	NA	NA
GB1	Binding	QYKLILNGKTLAGETTTEAVDAATAEKVFKQYANDNGVDGEWTYDDATKTFTVTH	2	NA	-1.4890742632982	0.0888647908554834	NA	NA
GB1	Binding	QYKLILNGKTLKGETTTEAVDAATAEKVFKQYANINGVEGEWTYDDATKTFTVTE	2	NA	-0.184700561426763	0.0695362566172959	NA	NA
GB1	Binding	QYKLILNGKTLCGETTTEAVDAATAEKVFKQYANDNGVDGEWTYDDATKTFTVTH	2	NA	-1.36738823701239	0.194425262347968	NA	NA
GB1	Binding	QYKLILNGKTLKGETTTEAVDAATAEKVFKQYANDNGVDGEWTYDDYTKTETVTE	2	NA	-4.6162230354224	0.584163962317598	NA	NA
GB1	Binding	QYKLILNGKTLKGETTTEAVDAATAEKVFIQYANDNGVSGEWTYDDATKTFTVTE	2	NA	-4.98205645091337	0.295931882823265	NA	NA
GB1	Binding	QYKLILVGKTLGGETTTEAVDAATAEKVFKQYANDNGVDGEWTYDDATKTFTVTE	2	NA	-0.985230837622842	0.181822405691965	NA	NA
GB1	Binding	QYKLILNGKTLKGETTTEAVDAATAEKVFNQYANDNGVSGEWTYDDATKTFTVTE	2	NA	-4.18429291235611	0.551197670551222	NA	NA
GB1	Binding	QYKLILNGKTLKGETTTEAVDAATAEKVFMQYANDNGVSGEWTYDDATKTFTVTE	2	NA	-4.61654596717204	0.207237525951455	NA	NA
GB1	Binding	QYKLILNGKTLKGETTTEAVDAATAEKVFLQYANDNGVSGEWTYDDATKTFTVTE	2	NA	-5.29544580447833	0.305514900790471	NA	NA
GB1	Binding	QYKLILNGKTLKGETTTEAVDAATAEKVFCQYANDNGVSGEWTYDDATKTFTVTE	2	NA	-4.75218488841552	0.730648007302003	NA	NA
GB1	Binding	QYKLILNGKTLKGETTTEAVDAATAEKVFKQYANINGVCGEWTYDDATKTFTVTE	2	NA	0.912430473479828	0.0713655337823266	NA	NA
GB1	Binding	QYKLILNGKTLKGETTTEAVDAATAEKVFAQYANDNGVSGEWTYDDATKTFTVTE	2	NA	-6.11286459026717	0.50507187624041	NA	NA
GB1	Binding	QCPLILNGKTLKGETTTEAVDAATAEKVFKQYANDNGVDGEWTYDDATKTFTVTE	2	NA	-3.84055232519567	0.606815508595384	NA	NA
GB1	Binding	QYKLILNGKTLKGETTTEAVDAATAEKVFGQYANDNGVSGEWTYDDATKTFTVTE	2	NA	-6.82614248963943	0.712816288767426	NA	NA
GB1	Binding	QYKLILNGKTLKGETTTEAVDAATAEKVFFQYANDNGVSGEWTYDDATKTFTVTE	2	NA	-5.6221770641489	0.719208000327096	NA	NA
GB1	Binding	QYKLILNGKTLKGETTTEAVDAATAEKVFEQYANDNGVSGEWTYDDATKTFTVTE	2	NA	-5.09159421798613	0.322710705982009	NA	NA
GB1	Binding	QYKLILNGKTLKGETTTEAVDAATAEKVFDQYANDNGVSGEWTYDDATKTFTVTE	2	NA	-4.25239625552164	0.716713253344353	NA	NA
GB1	Binding	QVKLILLGKTLKGETTTEAVDAATAEKVFKQYANDNGVDGEWTYDDATKTFTVTE	2	NA	-1.32880165033623	0.102438260303506	NA	NA
GB1	Binding	QYKLILNGKTLKGETTTEAVDAATAEKVFSQYANDNGVSGEWTYDDATKTFTVTE	2	NA	-5.41324622488675	0.323715693677845	NA	NA
GB1	Binding	QYKLILNGKTLKGETTTEAVDAATAEKVFRQYANDNGVSGEWTYDDATKTFTVTE	2	NA	-0.881473019114468	0.0339773004539932	NA	NA
GB1	Binding	QYKLILNGKTLKGETTTEAVDAATAEKVFQQYANDNGVSGEWTYDDATKTFTVTE	2	NA	-5.11191456760744	0.45326267485101	NA	NA
GB1	Binding	QYKLILNGKTLKGETTTEAVDAATAEKVFPQYANDNGVSGEWTYDDATKTFTVTE	2	NA	-5.74394696799121	0.454819329577551	NA	NA
GB1	Binding	QYKLILNGKTLKGETTTEAVDAATAEKVFWQYANDNGVSGEWTYDDATKTFTVTE	2	NA	-5.28615115414045	0.322034444305485	NA	NA
GB1	Binding	QYKLILNGKTLKGETTTEAVDAATAEKVFVQYANDNGVSGEWTYDDATKTFTVTE	2	NA	-6.00307766819575	0.583760392155972	NA	NA
GB1	Binding	QYKLILNGKTLKGETTTPAVDAATAEKVFKQYANDNGVDGEWTYDQATKTFTVTE	2	NA	0.634196635891346	0.112643657496794	NA	NA
GB1	Binding	QYKLILNGKTLKGETTTEAVDAATAEKVFTQYANDNGVSGEWTYDDATKTFTVTE	2	NA	-5.94490544623874	0.292364838569609	NA	NA
GB1	Binding	QYKLILNGKTLKGETTTEAVDAATAEKVFKQYANDNGVDGEWYYDDATKTFTVPE	2	NA	-2.17828035187605	0.610494668302212	NA	NA
GB1	Binding	QYKLILNGKTLKGETWTEAVDAATAEKVFKQYANDNGVDGEWTYDDATKTFFVTE	2	NA	-0.891704335073699	2.5386063213609	NA	NA
GB1	Binding	QYKLILNGKTLEGETTTEAVDAATAEKVFKQYANDNGVHGEWTYDDATKTFTVTE	2	NA	0.921356291229574	0.172463138268815	NA	NA
GB1	Binding	QYKLILNGKTLKGETTTEAVDQATAEKVFKQYANDNDVDGEWTYDDATKTFTVTE	2	NA	-4.07182371331295	0.748376818938252	NA	NA
GB1	Binding	QYKLILNGKTLKGETTTEAVDQATAEKVFKQYANDNAVDGEWTYDDATKTFTVTE	2	NA	-2.85467661672084	0.311261935540547	NA	NA
GB1	Binding	QYKLILNGKTLKGETTTEAVDAATAEKVFKQYANDNGVDGTMTYDDATKTFTVTE	2	NA	-5.89243274736394	0.584030403322543	NA	NA
GB1	Binding	QYKLILNGKTLKGETTTEAVDQATAEKVFKQYANDNCVDGEWTYDDATKTFTVTE	2	NA	-4.16142235917179	0.745532854429173	NA	NA
GB1	Binding	QYKLILNGKTLKGETTTEAVDQATAEKVFKQYANDNMVDGEWTYDDATKTFTVTE	2	NA	-3.07089436050453	0.723455243288103	NA	NA
GB1	Binding	QYKLILNGKTLKGETTTEAVDQATAEKVFKQYANDNLVDGEWTYDDATKTFTVTE	2	NA	-4.75608601201117	0.461963103045823	NA	NA
GB1	Binding	QYKLILNGKTLKGETTTEAVDQATAEKVFKQYANDNHVDGEWTYDDATKTFTVTE	2	NA	-3.67329294236924	1.01655606915285	NA	NA
GB1	Binding	QYKLILNGKTLKGETTTEAVDQATAEKVFKQYANDNTVDGEWTYDDATKTFTVTE	2	NA	-3.73953270554677	1.01762756785031	NA	NA
GB1	Binding	QYKLILNGKTLKGETTTEAVDQATAEKVFKQYANDNWVDGEWTYDDATKTFTVTE	2	NA	-4.30639113809215	1.01295960669961	NA	NA
GB1	Binding	QYKLILNGKTLKGETTTEAVDQATAEKVFKQYANDNVVDGEWTYDDATKTFTVTE	2	NA	-3.71299731888894	0.426744202070507	NA	NA
GB1	Binding	QYKLILNGKTLKGETTTEAVDQATAEKVFKQYANDNPVDGEWTYDDATKTFTVTE	2	NA	-3.22566991114684	0.722064466048429	NA	NA
GB1	Binding	QYKLILNGKTLKGETTTEAVDQATAEKVFKQYANDNSVDGEWTYDDATKTFTVTE	2	NA	-4.06882823589573	0.417558997807476	NA	NA
GB1	Binding	QCKLILNGKTLKGITTTEAVDAATAEKVFKQYANDNGVDGEWTYDDATKTFTVTE	2	NA	-0.148269325278683	0.180099473822725	NA	NA
GB1	Binding	QYKLILNGKTLKGETTTEAVDQATAEKVFKQYANDNYVDGEWTYDDATKTFTVTE	2	NA	-3.21898204065812	1.23945474377039	NA	NA
GB1	Binding	QYKLILNGKTLKGETATEAQDAATAEKVFKQYANDNGVDGEWTYDDATKTFTVTE	2	NA	0.0838460964268246	0.0555056769920915	NA	NA
GB1	Binding	QCKLILLGKTLKGETTTEAVDAATAEKVFKQYANDNGVDGEWTYDDATKTFTVTE	2	NA	-0.523748579062134	0.12361246660473	NA	NA
GB1	Binding	QYKLILNGKTLKGETTTEAVDAATAEKVFKQYANDNGVDGEWTYDDYTKTTTVTE	2	NA	-4.93935499645088	0.39843044415667	NA	NA
GB1	Binding	QDKLILLGKTLKGETTTEAVDAATAEKVFKQYANDNGVDGEWTYDDATKTFTVTE	2	NA	-4.25476337284405	0.413922359586899	NA	NA
GB1	Binding	QYKLILNRKTLKGERTTEAVDAATAEKVFKQYANDNGVDGEWTYDDATKTFTVTE	2	NA	-0.907799680448379	0.0382802546896415	NA	NA
GB1	Binding	QEKLILLGKTLKGETTTEAVDAATAEKVFKQYANDNGVDGEWTYDDATKTFTVTE	2	NA	-4.24926084491652	0.585059439252323	NA	NA
GB1	Binding	QYKLILNGKTLKGETTTEAVDAATALKVFKQYANDNGVDGEWTYDDATKTFAVTE	2	NA	-5.92649687921085	0.583944201467819	NA	NA
GB1	Binding	QYKLILNGKTLKGETTTEAVDAATAEKVFKQYANINGVQGEWTYDDATKTFTVTE	2	NA	0.323428398502024	0.0736524458487572	NA	NA
GB1	Binding	QYKLILNGKTLKGETTTEAVDAATAEKVFKQYANDNGVDGEWTYDDYTKTQTVTE	2	NA	-5.17320275453189	0.522426178839094	NA	NA
GB1	Binding	QGKLILLGKTLKGETTTEAVDAATAEKVFKQYANDNGVDGEWTYDDATKTFTVTE	2	NA	-3.31932930323975	0.25055263627606	NA	NA
GB1	Binding	QYKLILNGKTLKGETTTEAVDAATAEKVFKQYANDNGVDPEWTYDDATKTRTVTE	2	NA	-5.83973572348243	0.124039919671519	NA	NA
GB1	Binding	QYKLILNGKTLKGETTTEAVDAATALKVFKQYANDNGVDGEWTYDDATKTFGVTE	2	NA	-5.47063386821977	0.417269481097891	NA	NA
GB1	Binding	QYKLILAGKTLKGETTTEAVDAATAEKVFKQYACDNGVDGEWTYDDATKTFTVTE	2	NA	-3.23043894042525	0.224498600096405	NA	NA
GB1	Binding	QYKLILNGKTLKGETTTEAVDAATAEKVFKQYANDNGVDGEWTYDDYTKTSTVTE	2	NA	-5.64316193244347	0.412496007369746	NA	NA
GB1	Binding	QYKLILNGWTLKGETTTEAVDAATAEKVFKQYANNNGVDGEWTYDDATKTFTVTE	2	NA	0.629273697884018	0.224093634587034	NA	NA
GB1	Binding	QYKLILNGKTLKGETTTEAVDAATAEKVFKQYANDNGVDGEWTYDDYTKTRTVTE	2	NA	-5.58434838490342	0.306056144944567	NA	NA
GB1	Binding	QYKLILNGKTLKGEPTTEAVDAATAHKVFKQYANDNGVDGEWTYDDATKTFTVTE	2	NA	-5.83273607067711	0.294673472718237	NA	NA
GB1	Binding	QYKLILNGKTLKGETTTEAVDAATAEKVFKQYANDGGKDGEWTYDDATKTFTVTE	2	NA	-3.28601363868868	1.02387066999819	NA	NA
GB1	Binding	QYKLILNGKTLKGETWTEAVDAATAENVFKQYANDNGVDGEWTYDDATKTFTVTE	2	NA	-1.85111506870839	1.05458021987359	NA	NA
GB1	Binding	QYKLILNGKTLKGETTNEAVDAATAEKVFKQYLNDNGVDGEWTYDDATKTFTVTE	2	NA	-3.26415224293827	0.280233855686195	NA	NA
GB1	Binding	QYKLILNGKTLKGETTMEAVDAATAEKVFKQYLNDNGVDGEWTYDDATKTFTVTE	2	NA	-3.44593125571985	0.276836359720956	NA	NA
GB1	Binding	QYKLILNGKTLKGETTLEAVDAATAEKVFKQYLNDNGVDGEWTYDDATKTFTVTE	2	NA	-3.37668117516874	0.166138884837748	NA	NA
GB1	Binding	QYKLILNGKTLKGETSTEAVDAATAENVFKQYANDNGVDGEWTYDDATKTFTVTE	2	NA	-3.15451628328751	0.209924905011017	NA	NA
GB1	Binding	QYKLILNGKTLKGETTIEAVDAATAEKVFKQYLNDNGVDGEWTYDDATKTFTVTE	2	NA	-3.26578877883932	0.314125728441307	NA	NA
GB1	Binding	QYKLILNGKTLKGETPTEAVDAATAENVFKQYANDNGVDGEWTYDDATKTFTVTE	2	NA	-5.73593809847391	0.585344099638261	NA	NA
GB1	Binding	QYKLILNGKTLKGETTTEAVDAATAEKRFKQYANDNGVDGEWTYDDATDTFTVTE	2	NA	1.18037394692758	0.158218437636981	NA	NA
GB1	Binding	QYKLILNGKTLKGETTTEAVDAATAEKVFKQYANDNGVDGEWTYDDYTKTYTVTE	2	NA	-2.15397345246949	0.124433874583045	NA	NA
GB1	Binding	QYKLILNGKTLKGETTEEAVDAATAEKVFKQYLNDNGVDGEWTYDDATKTFTVTE	2	NA	-4.19653305478799	0.550660720242838	NA	NA
GB1	Binding	QYKLILNGKTLKGETTDEAVDAATAEKVFKQYLNDNGVDGEWTYDDATKTFTVTE	2	NA	-3.8386979858944	0.47032887996469	NA	NA
GB1	Binding	QYKLILNGKTLKGETTCEAVDAATAEKVFKQYLNDNGVDGEWTYDDATKTFTVTE	2	NA	-3.83855904509419	0.535731680154251	NA	NA
GB1	Binding	QYKLILNGKTLKGETTTEAVDAATAEKWFKQYANDNGVDGEWTYDDATDTFTVTE	2	NA	-1.32885674610811	0.447972215753772	NA	NA
GB1	Binding	QYKLILNGKTLKGETYTEAVDAATAENVFKQYANDNGVDGEWTYDDATKTFTVTE	2	NA	-3.16569235363268	0.512449764013361	NA	NA
GB1	Binding	QYKLILNGKTLKGETTTEAVDAATAEKVFKQYQNDNGVDGEWTYDDATKTFTVRE	2	NA	-4.28534842665248	0.422870212862783	NA	NA
GB1	Binding	QYKLILNGKTLKGETGTEAVDAATAENVFKQYANDNGVDGEWTYDDATKTFTVTE	2	NA	-2.17986556601215	0.253742965944803	NA	NA
GB1	Binding	QYKLILNGKTLKGETFTEAVDAATAENVFKQYANDNGVDGEWTYDDATKTFTVTE	2	NA	-3.80823772266857	0.428867830546367	NA	NA
GB1	Binding	QYKLILNGKTLKGETTTEAVDAATAEKIFKQYANDNGVDGEWTYDDATDTFTVTE	2	NA	0.388697987692598	0.194392753574667	NA	NA
GB1	Binding	QYKLILNGKTLKGETCTEAVDAATAENVFKQYANDNGVDGEWTYDDATKTFTVTE	2	NA	-1.73003352547814	0.918483991098688	NA	NA
GB1	Binding	QYKLILNGKTLKGETTYEAVDAATAEKVFKQYLNDNGVDGEWTYDDATKTFTVTE	2	NA	-3.08430004583689	0.268941537659262	NA	NA
GB1	Binding	QYKLILNGKTLKGETTTEAVDAATAEKMFKQYANDNGVDGEWTYDDATDTFTVTE	2	NA	0.110807970341973	0.169211368763507	NA	NA
GB1	Binding	QYKLILNGKTLKGETTWEAVDAATAEKVFKQYLNDNGVDGEWTYDDATKTFTVTE	2	NA	-3.66456992269185	0.419307611625258	NA	NA
GB1	Binding	QYKLILNGKTLKGETTVEAVDAATAEKVFKQYLNDNGVDGEWTYDDATKTFTVTE	2	NA	-3.34001282944879	0.242121294161441	NA	NA
GB1	Binding	QYKLILNGKTLKGETMTEAVDAATAENVFKQYANDNGVDGEWTYDDATKTFTVTE	2	NA	-2.72591982866868	1.02840555963619	NA	NA
GB1	Binding	QYKLILNGKTLKGETTTEAVDAATAEKAFKQYANDNGVDGEWTYDDATDTFTVTE	2	NA	0.058644467847533	0.154350364817868	NA	NA
GB1	Binding	QYKLILNGKTLKGETTTEAVDAATAEKFFKQYANDNGVDGEWTYDDATDTFTVTE	2	NA	-0.278953604623925	0.233124366960707	NA	NA
GB1	Binding	QYKLILNGKTLKGETTREAVDAATAEKVFKQYLNDNGVDGEWTYDDATKTFTVTE	2	NA	-2.50313926327816	0.125291073854191	NA	NA
GB1	Binding	QYKLILNGKTLKGETITEAVDAATAENVFKQYANDNGVDGEWTYDDATKTFTVTE	2	NA	-3.99612379669231	0.515617312558145	NA	NA
GB1	Binding	QYKLILNGKTLKGETTPEAVDAATAEKVFKQYLNDNGVDGEWTYDDATKTFTVTE	2	NA	-4.98396644237552	0.309663052170008	NA	NA
GB1	Binding	QYKLINNGKTLKGETTTEAVDAATAEKVFKQYANDNGVDGEWTYDDLTKTFTVTE	2	NA	-1.43904703422402	0.0828388321481198	NA	NA
GB1	Binding	QYKLIINGKTLKGETTTEAVDAATAEKVFKQYANDNGVDGEWTYDDAFKTFTVTE	2	NA	0.632043652964424	0.0859835602438039	NA	NA
GB1	Binding	QYKLILNGKTLKGETTTEAVDAATAEKVFKQYANDNGVDGTHTYDDATKTFTVTE	2	NA	-4.56284942721875	0.460569127739704	NA	NA
GB1	Binding	QYKLILNGKTLKGETTTEAVDAATAEKVFKQYANDNGVDGEWTYLDATKTFTVSE	2	NA	-0.220574215648627	0.0350683761333928	NA	NA
GB1	Binding	QYKLILNGKTLKGETTTEAVDAATAEKVFIGYANDNGVDGEWTYDDATKTFTVTE	2	NA	-5.41106324732538	0.20472448817136	NA	NA
GB1	Binding	QYKLILNGKTLKGETTTERVDAATAEKVFKQYANDLGVDGEWTYDDATKTFTVTE	2	NA	-0.221738484609216	0.0605065208927812	NA	NA
GB1	Binding	QYKLILNGKTLKGETTTERVDAATAEKVFKQYANDMGVDGEWTYDDATKTFTVTE	2	NA	-1.14020024475179	0.0713218724413107	NA	NA
GB1	Binding	QYKLILNGKTLKGETTTERVDAATAEKVFKQYANDKGVDGEWTYDDATKTFTVTE	2	NA	-0.588237840221174	0.0613476667732177	NA	NA
GB1	Binding	QYKLILNGKTLKGETTTERVDAATAEKVFKQYANDHGVDGEWTYDDATKTFTVTE	2	NA	-0.0904649753156741	0.0989597507566855	NA	NA
GB1	Binding	QYKLILNGKTLKGETTTERVDAATAEKVFKQYANDIGVDGEWTYDDATKTFTVTE	2	NA	-0.226512229518086	0.0732106753227851	NA	NA
GB1	Binding	QYKLILNGKTLKGETTTERVDAATAEKVFKQYANDFGVDGEWTYDDATKTFTVTE	2	NA	-1.41179262946128	0.288505356875571	NA	NA
GB1	Binding	QYKLILNGKTLKGETTTERVDAATAEKVFKQYANDGGVDGEWTYDDATKTFTVTE	2	NA	-0.0641546335793668	0.0994464222111132	NA	NA
GB1	Binding	QYKLILNGKTLKGETTTERVDAATAEKVFKQYANDDGVDGEWTYDDATKTFTVTE	2	NA	-1.5250962924318	0.356753015161598	NA	NA
GB1	Binding	QYKLILNGKTLKGETTTERVDAATAEKVFKQYANDEGVDGEWTYDDATKTFTVTE	2	NA	-0.927528340494481	0.14533928612385	NA	NA
GB1	Binding	QYKLILNGKTLKGETTTEAVDAATAEKVFIKYANDNGVDGEWTYDDATKTFTVTE	2	NA	-6.19050142628695	0.451259588658691	NA	NA
GB1	Binding	QYKLILNGKTLKGETTTEAVDAATAEKVFIHYANDNGVDGEWTYDDATKTFTVTE	2	NA	-5.38959459107687	0.321753363004683	NA	NA
GB1	Binding	QYKLILNGKTLKGETTTERVDAATAEKVFKQYANDAGVDGEWTYDDATKTFTVTE	2	NA	0.460163190478661	0.445415170362587	NA	NA
GB1	Binding	QYKLILNGKTLKGETTTEAVDAATAEKVFIVYANDNGVDGEWTYDDATKTFTVTE	2	NA	-5.41272632614469	1.00863000224042	NA	NA
GB1	Binding	QYKLILNGKTLKGETTTEAVDAATAEKVFIWYANDNGVDGEWTYDDATKTFTVTE	2	NA	-5.88954629369167	0.387553850263004	NA	NA
GB1	Binding	QYKLILNGKTLKGETTTEAVDAATAEKVFITYANDNGVDGEWTYDDATKTFTVTE	2	NA	-6.34351104121832	0.715529459629782	NA	NA
GB1	Binding	QYKLILNGKTLKGETTTEAVDAATAEKVFIRYANDNGVDGEWTYDDATKTFTVTE	2	NA	-5.04072761665458	0.145320758124835	NA	NA
GB1	Binding	QYKLILNGKTLKGETTTEAVDAATAEKVFISYANDNGVDGEWTYDDATKTFTVTE	2	NA	-5.96867507843437	0.255748224223268	NA	NA
GB1	Binding	QYKLILNGKTLKGETTTEAVDAATAEKVFIPYANDNGVDGEWTYDDATKTFTVTE	2	NA	-5.89753944285699	1.00781508130427	NA	NA
GB1	Binding	QYKLILNGKTLKGETTTERVDAATAEKVFKQYANDYGVDGEWTYDDATKTFTVTE	2	NA	-1.01841626011841	0.191899758819443	NA	NA
GB1	Binding	QYKLILNGKTLKGETTTERVDAATAEKVFKQYANDVGVDGEWTYDDATKTFTVTE	2	NA	-0.534721286296195	0.100957904661477	NA	NA
GB1	Binding	QYKLILNGKTLKGETTTERVDAATAEKVFKQYANDWGVDGEWTYDDATKTFTVTE	2	NA	-0.744363563637388	0.0736310946944606	NA	NA
GB1	Binding	QYKLILNGKTLKGETTTERVDAATAEKVFKQYANDTGVDGEWTYDDATKTFTVTE	2	NA	0.222079169526586	0.228474177533485	NA	NA
GB1	Binding	QYKLILNGKTLKGETTTERVDAATAEKVFKQYANDRGVDGEWTYDDATKTFTVTE	2	NA	-0.860650223038712	0.0651697227300054	NA	NA
GB1	Binding	QYKLILNGKTLKGETTTERVDAATAEKVFKQYANDSGVDGEWTYDDATKTFTVTE	2	NA	0.234521712654592	0.0517779057135603	NA	NA
GB1	Binding	QYKLILNGKTLKGETTTERVDAATAEKVFKQYANDPGVDGEWTYDDATKTFTVTE	2	NA	-4.05928686555435	1.11113909424146	NA	NA
GB1	Binding	QYKLILNGKTLKGETTTEAVDAATAEKVFIYYANDNGVDGEWTYDDATKTFTVTE	2	NA	-6.09352154502565	0.714056143736775	NA	NA
GB1	Binding	QYKLILNRKTLKGESTTEAVDAATAEKVFKQYANDNGVDGEWTYDDATKTFTVTE	2	NA	-1.44391350680294	0.052179826716689	NA	NA
GB1	Binding	QYKLILNGKTLKGETTMEAVDAATHEKVFKQYANDNGVDGEWTYDDATKTFTVTE	2	NA	-3.95410245018993	1.0155090785239	NA	NA
GB1	Binding	QYKLRLNGKTLKGETTTEAVDAATAEKVFKQYVNDNGVDGEWTYDDATKTFTVTE	2	NA	-1.89684408023423	0.0666375580401686	NA	NA
GB1	Binding	QYKLILNGKTLKGETTTEAVCAATAEKVFKQYANDNGNDGEWTYDDATKTFTVTE	2	NA	-2.69983798835031	0.822777584520872	NA	NA
GB1	Binding	QYKLILNGKTLKGETTTEAVDAATAEKVFKQYANDNGVDGTVTYDDATKTFTVTE	2	NA	-5.9322212497029	0.413607022185786	NA	NA
GB1	Binding	QYKLITNGKTLKGETTTEAVDAATAEKVFKQYACDNGVDGEWTYDDATKTFTVTE	2	NA	-4.13549297154111	0.284188272892145	NA	NA
GB1	Binding	QYKLILNGITLKGETTHEAVDAATAEKVFKQYANDNGVDGEWTYDDATKTFTVTE	2	NA	-0.216289410684943	0.133582188908131	NA	NA
GB1	Binding	QYKLITNGKTLKGETTTEAVDAATAEKVFKQYAADNGVDGEWTYDDATKTFTVTE	2	NA	-5.77039029787906	0.338610476430183	NA	NA
GB1	Binding	QYKLITNGKTLKGETTTEAVDAATAEKVFKQYAFDNGVDGEWTYDDATKTFTVTE	2	NA	-6.14333704943236	0.716466396879861	NA	NA
GB1	Binding	QYKLITNGKTLKGETTTEAVDAATAEKVFKQYAGDNGVDGEWTYDDATKTFTVTE	2	NA	-4.78281021371043	0.20985138760001	NA	NA
GB1	Binding	QYKLITNGKTLKGETTTEAVDAATAEKVFKQYADDNGVDGEWTYDDATKTFTVTE	2	NA	-4.92043377568989	0.45221017684794	NA	NA
GB1	Binding	QYKLITNGKTLKGETTTEAVDAATAEKVFKQYAEDNGVDGEWTYDDATKTFTVTE	2	NA	-5.89024230698387	0.509846445567829	NA	NA
GB1	Binding	QYKLILNGITLKGETTCEAVDAATAEKVFKQYANDNGVDGEWTYDDATKTFTVTE	2	NA	0.175662597713806	0.13235358262081	NA	NA
GB1	Binding	QYKLILNGITLKGETTAEAVDAATAEKVFKQYANDNGVDGEWTYDDATKTFTVTE	2	NA	-0.176325911326744	0.100160301438697	NA	NA
GB1	Binding	QYKLILNGITLKGETTFEAVDAATAEKVFKQYANDNGVDGEWTYDDATKTFTVTE	2	NA	-0.325430264907575	0.155551948883002	NA	NA
GB1	Binding	QYKLILNGITLKGETTGEAVDAATAEKVFKQYANDNGVDGEWTYDDATKTFTVTE	2	NA	-0.694944056052832	0.0752626992833163	NA	NA
GB1	Binding	QYKLITNGKTLKGETTTEAVDAATAEKVFKQYALDNGVDGEWTYDDATKTFTVTE	2	NA	-5.70544808358167	0.359844013251976	NA	NA
GB1	Binding	QYKLITNGKTLKGETTTEAVDAATAEKVFKQYAMDNGVDGEWTYDDATKTFTVTE	2	NA	-5.95460913172814	0.713242450396231	NA	NA
GB1	Binding	QYKLITNGKTLKGETTTEAVDAATAEKVFKQYARDNGVDGEWTYDDATKTFTVTE	2	NA	-5.12851070759726	0.357640846156358	NA	NA
GB1	Binding	QYKLITNGKTLKGETTTEAVDAATAEKVFKQYASDNGVDGEWTYDDATKTFTVTE	2	NA	-5.26009718275243	0.282830079435783	NA	NA
GB1	Binding	QYKLITNGKTLKGETTTEAVDAATAEKVFKQYAPDNGVDGEWTYDDATKTFTVTE	2	NA	-5.72034132521148	0.719148706611851	NA	NA
GB1	Binding	QYKLITNGKTLKGETTTEAVDAATAEKVFKQYAQDNGVDGEWTYDDATKTFTVTE	2	NA	-4.72089764514796	0.5839623042717	NA	NA
GB1	Binding	QYKLITNGKTLKGETTTEAVDAATAEKVFKQYAVDNGVDGEWTYDDATKTFTVTE	2	NA	-6.0403034308568	0.381614902639121	NA	NA
GB1	Binding	QYKLITNGKTLKGETTTEAVDAATAEKVFKQYAWDNGVDGEWTYDDATKTFTVTE	2	NA	-4.5666370854753	0.584375177052005	NA	NA
GB1	Binding	QYKLITNGKTLKGETTTEAVDAATAEKVFKQYATDNGVDGEWTYDDATKTFTVTE	2	NA	-4.3298107760291	0.224878615699363	NA	NA
GB1	Binding	QYKLILNGITLKGETTREAVDAATAEKVFKQYANDNGVDGEWTYDDATKTFTVTE	2	NA	0.0242907652567657	0.0661786101064111	NA	NA
GB1	Binding	QYKLILNGITLKGETTSEAVDAATAEKVFKQYANDNGVDGEWTYDDATKTFTVTE	2	NA	-0.0365188666149797	0.0866696662585864	NA	NA
GB1	Binding	QYKLILNGITLKGETTPEAVDAATAEKVFKQYANDNGVDGEWTYDDATKTFTVTE	2	NA	-2.86392226116859	0.5177681569204	NA	NA
GB1	Binding	QYKLILNGITLKGETTQEAVDAATAEKVFKQYANDNGVDGEWTYDDATKTFTVTE	2	NA	-0.460128180405318	0.146473487602447	NA	NA
GB1	Binding	QYKLILNGITLKGETTVEAVDAATAEKVFKQYANDNGVDGEWTYDDATKTFTVTE	2	NA	0.114793083843362	0.0801071377699237	NA	NA
GB1	Binding	QYKLILNGITLKGETTWEAVDAATAEKVFKQYANDNGVDGEWTYDDATKTFTVTE	2	NA	-0.124860092276022	0.144491378056572	NA	NA
GB1	Binding	QYKLILNGKTLKGETTTEAVDAATAENVFKQYANDNGVDGEWTGDDATKTFTVTE	2	NA	-6.01695418928681	0.716393861528108	NA	NA
GB1	Binding	QYKLRLNGKTLKGEVTTEAVDAATAEKVFKQYANDNGVDGEWTYDDATKTFTVTE	2	NA	-0.536861602823647	0.034066690382713	NA	NA
GB1	Binding	QYKLILNGKTLKGETTTEAVDAATAENVFKQYANDNGVDGEWTDDDATKTFTVTE	2	NA	-5.21295469167596	0.723473155788817	NA	NA
GB1	Binding	QYKLRLNGKTLKGESTTEAVDAATAEKVFKQYANDNGVDGEWTYDDATKTFTVTE	2	NA	-0.601176649191902	0.0356559307611816	NA	NA
GB1	Binding	QYKLRLNGKTLKGERTTEAVDAATAEKVFKQYANDNGVDGEWTYDDATKTFTVTE	2	NA	-0.14318511714409	0.0300098166474539	NA	NA
GB1	Binding	QYKLRLNGKTLKGEQTTEAVDAATAEKVFKQYANDNGVDGEWTYDDATKTFTVTE	2	NA	-0.557356147343751	0.0514267616659764	NA	NA
GB1	Binding	QYKLRLNGKTLKGEPTTEAVDAATAEKVFKQYANDNGVDGEWTYDDATKTFTVTE	2	NA	-1.63477639093661	0.068310346042185	NA	NA
GB1	Binding	QYKLILNGKTLKGETTTVMVDAATAEKVFKQYANDNGVDGEWTYDDATKTFTVTE	2	NA	-0.184632367570714	0.0481287394752444	NA	NA
GB1	Binding	QYKLILNGKTLKGETTTEAVDAFTAEKVFKQYANDNGVDYEWTYDDATKTFTVTE	2	NA	-2.61889090014609	0.277293789012481	NA	NA
GB1	Binding	QYKLILNGKTLKGETTTEAVDAATAENVFKQYANDNGVDGEWTLDDATKTFTVTE	2	NA	-4.11199555771522	0.241684835328353	NA	NA
GB1	Binding	QYKLILNGKTLKGETTTRMVDAATAEKVFKQYANDNGVDGEWTYDDATKTFTVTE	2	NA	-0.285884183342189	0.0562006610242957	NA	NA
GB1	Binding	QYKLILNGKTLKGETTTSMVDAATAEKVFKQYANDNGVDGEWTYDDATKTFTVTE	2	NA	-0.265131952535707	0.0515911517980188	NA	NA
GB1	Binding	QYKLILNGKTLKGETTTEAVDAATAENVFKQYANDNGVDGEWTIDDATKTFTVTE	2	NA	-3.73874399952629	0.494323326393021	NA	NA
GB1	Binding	QYKLILNGKTLKGETTTEAVDAATAENVFKQYANDNGVDGEWTHDDATKTFTVTE	2	NA	-4.82710166648745	0.729852844100287	NA	NA
GB1	Binding	QYKLILNGKTLKGETTTEAVDAATAENVFKQYANDNGVDGEWTWDDATKTFTVTE	2	NA	-2.84741915759022	0.187719427930627	NA	NA
GB1	Binding	QYKLRLNGKTLKGEFTTEAVDAATAEKVFKQYANDNGVDGEWTYDDATKTFTVTE	2	NA	-1.18753159332446	0.0723245074923085	NA	NA
GB1	Binding	QYKLRLNGKTLKGEETTEAVDAATAEKVFKQYANDNGVDGEWTYDDATKTFTVTE	2	NA	-0.95187595965918	0.0471769664744371	NA	NA
GB1	Binding	QYKLRLNGKTLKGEDTTEAVDAATAEKVFKQYANDNGVDGEWTYDDATKTFTVTE	2	NA	-1.73629787407446	0.102428198568796	NA	NA
GB1	Binding	QYKLILNGKTLKGETTTEAVDAATAENVFKQYANDNGVDGEWTSDDATKTFTVTE	2	NA	-5.80522556954004	1.00973830018393	NA	NA
GB1	Binding	QYKLILNGKTLKGETTTEAVDAATAENVFKQYANDNGVDGEWTRDDATKTFTVTE	2	NA	-4.94813343231035	0.453362097110902	NA	NA
GB1	Binding	QYKLILNGKTLKGETTTEAVDAATAENVFKQYANDNGVDGEWTQDDATKTFTVTE	2	NA	-4.96499548809797	1.04795077994049	NA	NA
GB1	Binding	QYKLILNGKTLKGETTTIMVDAATAEKVFKQYANDNGVDGEWTYDDATKTFTVTE	2	NA	-0.146692431491264	0.0807456547879434	NA	NA
GB1	Binding	QYKLILNGKTLKGETTTEAVDAFTAEKVFKQYANDNGVDKEWTYDDATKTFTVTE	2	NA	-4.06975816542164	1.11006513551294	NA	NA
GB1	Binding	QYKLILNGKTLKGETTTEAVDAATAEKVFKQYANDNGVDGEWLHDDATKTFTVTE	2	NA	-1.56891404097033	0.113380490453682	NA	NA
GB1	Binding	QYKLRLNGKTLKGEMTTEAVDAATAEKVFKQYANDNGVDGEWTYDDATKTFTVTE	2	NA	-0.714790023126136	0.0482698654253037	NA	NA
GB1	Binding	QYKLILNGKTLKGETTTEAVDAFTAEKVFKQYANDNGVDHEWTYDDATKTFTVTE	2	NA	-3.55734539312717	0.769537136293612	NA	NA
GB1	Binding	QYKLRLNGKTLKGEKTTEAVDAATAEKVFKQYANDNGVDGEWTYDDATKTFTVTE	2	NA	-0.430093209730829	0.0540490756660514	NA	NA
GB1	Binding	QYKLILNGKTLKGETTTEAVDAFTAEKVFKQYANDNGVDNEWTYDDATKTFTVTE	2	NA	-4.05434750058623	1.01413222354406	NA	NA
GB1	Binding	QYKLRLNGKTLKGEITTEAVDAATAEKVFKQYANDNGVDGEWTYDDATKTFTVTE	2	NA	-0.320192072308436	0.0540010603340112	NA	NA
GB1	Binding	QYKLRLNGKTLKGEHTTEAVDAATAEKVFKQYANDNGVDGEWTYDDATKTFTVTE	2	NA	-0.585036820952684	0.075612170452806	NA	NA
GB1	Binding	QYKLILNGKTLKGETTTEAVDGATAEKVFKQYANDNGVDGEWTYDDKTKTFTVTE	2	NA	-0.584071338095513	0.123184403356103	NA	NA
GB1	Binding	QYKLILNGKTLKGETTTEAVDGATAEKVFKQYANDNGVDGEWTYDDHTKTFTVTE	2	NA	0.00161791385521403	0.302115363070637	NA	NA
GB1	Binding	QYKLILNGKTLKGETTTEAVDGATAEKVFKQYANDNGVDGEWTYDDITKTFTVTE	2	NA	-0.420817750840703	0.171750681711195	NA	NA
GB1	Binding	QYKLILNGKTLKGETTTEAVDGATAEKVFKQYANDNGVDGEWTYDDNTKTFTVTE	2	NA	-0.566473237668109	0.176985109756874	NA	NA
GB1	Binding	QYKQIMNGKTLKGETTTEAVDAATAEKVFKQYANDNGVDGEWTYDDATKTFTVTE	2	NA	-3.32210435753876	0.173790580477996	NA	NA
GB1	Binding	QYKLILNGKTLKGETTTEAVDGATAEKVFKQYANDNGVDGEWTYDDLTKTFTVTE	2	NA	-0.542167892832719	0.0750876741931103	NA	NA
GB1	Binding	QYKLILNGKTLKGETTTEAVDGATAEKVFKQYANDNGVDGEWTYDDMTKTFTVTE	2	NA	-0.606760302385952	0.117101091688563	NA	NA
GB1	Binding	QYKLQLNGKTLKGETTTEAVDAATAEKVFKQYVNDNGVDGEWTYDDATKTFTVTE	2	NA	-2.0550510547155	0.0866721596146237	NA	NA
GB1	Binding	QYKLILNGKTLKGETTTEAVDGATAEKVFKQYANDNGVDGEWTYDDCTKTFTVTE	2	NA	-0.682870622536751	0.155613504721273	NA	NA
GB1	Binding	QYKLILNGKTLKGETTTEAVDGATAEKVFKQYANDNGVDGEWTYDDFTKTFTVTE	2	NA	-0.0870155456252781	0.203717945260448	NA	NA
GB1	Binding	QYKLILNGKTLKGETTTEAVDGATAEKVFKQYANDNGVDGEWTYDDGTKTFTVTE	2	NA	-0.425922074739682	0.112011436872712	NA	NA
GB1	Binding	QYKLILNGKTLKGETTTEAVDGATAEKVFKQYANDNGVDGEWTYDDDTKTFTVTE	2	NA	-0.450862428798046	0.305400113330388	NA	NA
GB1	Binding	QYKLILNGKTLKGETTTEAVDGATAEKVFKQYANDNGVDGEWTYDDETKTFTVTE	2	NA	-0.728932721434652	0.218587393942115	NA	NA
GB1	Binding	QYKLILNGKTLKGETTTEAVDAATAEKVFKQYANDNGVDGTSTYDDATKTFTVTE	2	NA	-4.9664476964555	0.249618545437283	NA	NA
GB1	Binding	QYKLILNGKTLKGETTTEAVDGATAEKVFKQYANDNGVDGEWTYDDYTKTFTVTE	2	NA	-0.406603593893423	0.165379030782497	NA	NA
GB1	Binding	QYKLILNGKTLKGETTTEAVDGATAEKVFKQYANDNGVDGEWTYDDRTKTFTVTE	2	NA	-0.611586408017633	0.0928266474507288	NA	NA
GB1	Binding	QYKLILNGKTLFGETTTEAVDAATAEKVFKQYANDNGVDGEWTGDDATKTFTVTE	2	NA	-3.83793446209305	0.309336372901996	NA	NA
GB1	Binding	QYKLILNGKTLKGETTTEAVDGATAEKVFKQYANDNGVDGEWTYDDPTKTFTVTE	2	NA	-0.563659521539813	0.245129737612582	NA	NA
GB1	Binding	QYKLILNGKTLKGETTTEAVDGATAEKVFKQYANDNGVDGEWTYDDQTKTFTVTE	2	NA	-0.312630103800435	0.29753418182811	NA	NA
GB1	Binding	QYKLILNGKTLKGETTTEAVDGATAEKVFKQYANDNGVDGEWTYDDVTKTFTVTE	2	NA	-0.633826268538457	0.138025602760646	NA	NA
GB1	Binding	QYKLILNGKTLKGETTTEAVDAATAEKVFKQYANDNGVDGEWLFDDATKTFTVTE	2	NA	-0.224718947799457	0.0668500278596989	NA	NA
GB1	Binding	QYKLILNGKTLKGETTTEAVDGATAEKVFKQYANDNGVDGEWTYDDTTKTFTVTE	2	NA	-0.463294247300447	0.149825447241853	NA	NA
GB1	Binding	QYKFILNGKTLKGETTTEAVDAATAEKVFGQYANDNGVDGEWTYDDATKTFTVTE	2	NA	-5.35141520812474	0.382179823711448	NA	NA
GB1	Binding	QYKGILNGKTLKGETTTEAVDAATAEKVFGQYANDNGVDGEWTYDDATKTFTVTE	2	NA	-5.59733479673057	0.235454615920555	NA	NA
GB1	Binding	QYKDILNGKTLKGETTTEAVDAATAEKVFGQYANDNGVDGEWTYDDATKTFTVTE	2	NA	-6.09773876211835	0.362739402048931	NA	NA
GB1	Binding	QYKEILNGKTLKGETTTEAVDAATAEKVFGQYANDNGVDGEWTYDDATKTFTVTE	2	NA	-5.75469220001241	0.293560441091058	NA	NA
GB1	Binding	QYKCILNGKTLKGETTTEAVDAATAEKVFGQYANDNGVDGEWTYDDATKTFTVTE	2	NA	-5.24607102846738	0.357524124490349	NA	NA
GB1	Binding	QYKLVLNGKTLKGETTTEAVDAATAEKVFKQYVNDNGVDGEWTYDDATKTFTVTE	2	NA	-2.18352946401762	0.376303759657964	NA	NA
GB1	Binding	QYKAILNGKTLKGETTTEAVDAATAEKVFGQYANDNGVDGEWTYDDATKTFTVTE	2	NA	-5.76817629560942	0.182485363309179	NA	NA
GB1	Binding	QYKNILNGKTLKGETTTEAVDAATAEKVFGQYANDNGVDGEWTYDDATKTFTVTE	2	NA	-5.50603214329125	0.320214384708835	NA	NA
GB1	Binding	QYKQIGNGKTLKGETTTEAVDAATAEKVFKQYANDNGVDGEWTYDDATKTFTVTE	2	NA	-5.5785284491918	0.339108589354727	NA	NA
GB1	Binding	QYKMILNGKTLKGETTTEAVDAATAEKVFGQYANDNGVDGEWTYDDATKTFTVTE	2	NA	-6.39723411680551	0.382015639814958	NA	NA
GB1	Binding	QYKKILNGKTLKGETTTEAVDAATAEKVFGQYANDNGVDGEWTYDDATKTFTVTE	2	NA	-5.77243068921483	0.319874971534496	NA	NA
GB1	Binding	QYKHILNGKTLKGETTTEAVDAATAEKVFGQYANDNGVDGEWTYDDATKTFTVTE	2	NA	-6.12096072157284	0.204773945738739	NA	NA
GB1	Binding	QYKLILNGKTLKGETTTEAVDAATAEKVFKQYANDNGVDGTRTYDDATKTFTVTE	2	NA	-5.20923428473824	0.241448467213829	NA	NA
GB1	Binding	QYKVILNGKTLKGETTTEAVDAATAEKVFGQYANDNGVDGEWTYDDATKTFTVTE	2	NA	-5.75217678196717	0.280533440391934	NA	NA
GB1	Binding	QYKWILNGKTLKGETTTEAVDAATAEKVFGQYANDNGVDGEWTYDDATKTFTVTE	2	NA	-5.45128910413022	0.383748159354854	NA	NA
GB1	Binding	QYKTILNGKTLKGETTTEAVDAATAEKVFGQYANDNGVDGEWTYDDATKTFTVTE	2	NA	-5.83339367786033	0.180380862361498	NA	NA
GB1	Binding	QYKRILNGKTLKGETTTEAVDAATAEKVFGQYANDNGVDGEWTYDDATKTFTVTE	2	NA	-5.56992018389425	0.149607789578347	NA	NA
GB1	Binding	QYKSILNGKTLKGETTTEAVDAATAEKVFGQYANDNGVDGEWTYDDATKTFTVTE	2	NA	-5.70722034983264	0.182611162772874	NA	NA
GB1	Binding	QYKPILNGKTLKGETTTEAVDAATAEKVFGQYANDNGVDGEWTYDDATKTFTVTE	2	NA	-5.95758915974678	0.165333614763037	NA	NA
GB1	Binding	QYKQILNGKTLKGETTTEAVDAATAEKVFGQYANDNGVDGEWTYDDATKTFTVTE	2	NA	-5.87642995048468	0.223145301847017	NA	NA
GB1	Binding	QYKLILNGKTLKGETTTEAVDAATAEKVFKQYANDNGVDGEWLCDDATKTFTVTE	2	NA	-1.94566961848176	0.108799530569449	NA	NA
GB1	Binding	QYKYILNGKTLKGETTTEAVDAATAEKVFGQYANDNGVDGEWTYDDATKTFTVTE	2	NA	-5.96900620101188	0.271096333518035	NA	NA
GB1	Binding	QYKLELNGKTLKGETTTEAVDAATAEKAFKQYANDNGVDGEWTYDDATKTFTVTE	2	NA	0.306406280531711	0.149367048864426	NA	NA
GB1	Binding	QYKLILNGKTLKGETTTEAMDAATAEKVFSQYANDNGVDGEWTYDDATKTFTVTE	2	NA	-5.83986430062858	0.266069464049769	NA	NA
GB1	Binding	QYKLWLNGKTLKGETTTEAVDAATAEKVFKQYVNDNGVDGEWTYDDATKTFTVTE	2	NA	-1.97752630368461	0.109788422162432	NA	NA
GB1	Binding	QYKLILDGKTLGGETTTEAVDAATAEKVFKQYANDNGVDGEWTYDDATKTFTVTE	2	NA	-0.573591070581888	0.199953899365728	NA	NA
GB1	Binding	QYKLILNGKTLWGETTTEAVDAATAEGVFKQYANDNGVDGEWTYDDATKTFTVTE	2	NA	-2.03028696129949	0.159917663011308	NA	NA
GB1	Binding	QYKLILNGKTLFGETTTEAVDAATAEKVFKQYANDNGVDGEWTMDDATKTFTVTE	2	NA	-1.744709812828	0.172888636115762	NA	NA
GB1	Binding	QYKLILNGKTLWGETTTEAVDAATAEAVFKQYANDNGVDGEWTYDDATKTFTVTE	2	NA	-2.25532125640164	0.249424189445089	NA	NA
GB1	Binding	QYKCILNGKTLKGETTTEAVDAATAEKVFKQYANDEGVDGEWTYDDATKTFTVTE	2	NA	-1.36611657781047	0.307901024834207	NA	NA
GB1	Binding	DYKLILNGKTLKMETTTEAVDAATAEKVFKQYANDNGVDGEWTYDDATKTFTVTE	2	NA	-2.22128826848278	0.452783732162359	NA	NA
GB1	Binding	QYKLTLNGKTLKGETTTEAVDAATAEKVFKQYVNDNGVDGEWTYDDATKTFTVTE	2	NA	-2.10988711933553	0.100616210456782	NA	NA
GB1	Binding	QYKLILGGKTLGGETTTEAVDAATAEKVFKQYANDNGVDGEWTYDDATKTFTVTE	2	NA	-1.35056576357987	0.22641033157396	NA	NA
GB1	Binding	QYKLILNGKTLKGETITENVDAATAEKVFKQYANDNGVDGEWTYDDATKTFTVTE	2	NA	-0.731875447679917	0.12233789892479	NA	NA
GB1	Binding	QYKLILNGKTLWGETTTEAVDAATAEMVFKQYANDNGVDGEWTYDDATKTFTVTE	2	NA	-0.965552445033534	0.197426683364619	NA	NA
GB1	Binding	QYKLILNGKTLKGETTTEAVDFATAEKVFKQYANDNGVDGEWTYDDACKTFTVTE	2	NA	-3.37040221231424	1.01924028049168	NA	NA
GB1	Binding	QYKQIRNGKTLKGETTTEAVDAATAEKVFKQYANDNGVDGEWTYDDATKTFTVTE	2	NA	-6.01980773324403	0.413400788216547	NA	NA
GB1	Binding	QYKLILNGKTLKGETTTEAVDAATAEKAFKQYANDNGVDGEWTHDDATKTFTVTE	2	NA	-0.901537877637393	0.100214688559833	NA	NA
GB1	Binding	QYKLILNGKTLKGETTTEAVDAKTAEKVFKQYANWNGVDGEWTYDDATKTFTVTE	2	NA	-2.46741356954968	0.227408815069737	NA	NA
GB1	Binding	QYKQIPNGKTLKGETTTEAVDAATAEKVFKQYANDNGVDGEWTYDDATKTFTVTE	2	NA	-5.91881281860612	0.716997727980516	NA	NA
GB1	Binding	QYKLILNGKTLKGETTTEAVDAATAEKVFKQYANDDGVDGEWTYDDATTTFTVTE	2	NA	-3.48697526948021	0.615733264619838	NA	NA
GB1	Binding	QYKLILNGKTLKGETTTEAVDAKTAEKVFKQYANQNGVDGEWTYDDATKTFTVTE	2	NA	-2.12907445718389	0.222461568015794	NA	NA
GB1	Binding	QYKLILNGKTLKGETTTEAVDAATAEKVFKQYANDNGVDGEWLQDDATKTFTVTE	2	NA	-3.22691435698253	0.43349393386701	NA	NA
GB1	Binding	QYKLILNGKTLKGETTTEAVDAATAENVFKQYANDNGVDGEWTYEDATKTFTVTE	2	NA	-3.40525948499926	0.186179198542452	NA	NA
GB1	Binding	QYKLILNGKTLKGETTTEAVDAKTAEKVFKQYANSNGVDGEWTYDDATKTFTVTE	2	NA	-1.41490356571535	0.111143073806347	NA	NA
GB1	Binding	QYKLILNGKTLKGETTTEAVDAATAEEVCKQYANDNGVDGEWTYDDATKTFTVTE	2	NA	-4.40324977390472	1.08073077905524	NA	NA
GB1	Binding	QYKLILNGKTLKGETTTEAVDAKTAEKVFKQYANRNGVDGEWTYDDATKTFTVTE	2	NA	-1.39431283561796	0.111158345704298	NA	NA
GB1	Binding	QYKLILNGKTLKGETTTEAVDAATAEKVFKQYAYDNGVDCEWTYDDATKTFTVTE	2	NA	-4.58018165132057	1.01197449869929	NA	NA
GB1	Binding	QYKLILNGKTLKGETTTEAVDAATAEKSFKQYANDNGVDGEWTYDDANKTFTVTE	2	NA	0.240961547000187	0.0531408863028822	NA	NA
GB1	Binding	QYKLILNGKTLKGETTTEAVDAATAEKVFKQYASDNGVDCEWTYDDATKTFTVTE	2	NA	-5.31029698485942	0.282808916277346	NA	NA
GB1	Binding	QYKLILNGKTLKGETTTEAVDAATAEKVFKQYARDNGVDCEWTYDDATKTFTVTE	2	NA	-5.52685167777302	0.363028314639546	NA	NA
GB1	Binding	QYKLILNGKTLKGETTTEAVDAATAEKVFKQYAQDNGVDCEWTYDDATKTFTVTE	2	NA	-5.88506559041309	0.584737058753548	NA	NA
GB1	Binding	QYKLILNGKTLKGETTTEAVDAATAEKVFKQYANDNGVDGEWTYDDATHTGTVTE	2	NA	-5.58523306322338	0.292825882649316	NA	NA
GB1	Binding	QYKLILNGKTLKGETTTEAVDAATAEKVFKQYAWDNGVDCEWTYDDATKTFTVTE	2	NA	-4.37507934243951	0.585062523453162	NA	NA
GB1	Binding	QYKLILNGKTLKGETTTEAVDAATAEKVFKQYAVDNGVDCEWTYDDATKTFTVTE	2	NA	-4.95183009671215	0.417559398990926	NA	NA
GB1	Binding	QYKLILNGKTLKGETTTEAVDAATAEKVFKQYATDNGVDCEWTYDDATKTFTVTE	2	NA	-5.58365289651488	0.295419226000243	NA	NA
GB1	Binding	QYKLILNGKTLKGETTTEAVDAATAEKVFKQYAKDNGVDCEWTYDDATKTFTVTE	2	NA	-6.15917413959648	0.583822340106088	NA	NA
GB1	Binding	QYKLILNGKTLKGETTTEAVDAATAEKVFKQYAIDNGVDCEWTYDDATKTFTVTE	2	NA	-4.67232861644014	0.459552959848463	NA	NA
GB1	Binding	QYKLILNGKTLKGETTTEAVDAATAEKVFKQYAHDNGVDCEWTYDDATKTFTVTE	2	NA	-4.38345603165465	0.542662296213657	NA	NA
GB1	Binding	QYKLILNGKTLKGETTTEAVDAATAEKVFKQYAMDNGVDCEWTYDDATKTFTVTE	2	NA	-5.55932435717378	0.582917460506122	NA	NA
GB1	Binding	QYKLILNGKTLKGETTTEAVDAATAEKVFKQYALDNGVDCEWTYDDATKTFTVTE	2	NA	-5.78115580630539	0.357083725295574	NA	NA
GB1	Binding	QYKLILNGKTLKGETTTEAVDAATAEKVFKQYACDNGVDCEWTYDDATKTFTVTE	2	NA	-4.45360333821823	0.591843825959151	NA	NA
GB1	Binding	QYKLILNGKTLKGETTTEAVDAATAEKVFKQYAADNGVDCEWTYDDATKTFTVTE	2	NA	-5.06278230175205	0.344293187009634	NA	NA
GB1	Binding	QYKLILNGKTLKGETTTEAVDAATAEKVFKQYAGDNGVDCEWTYDDATKTFTVTE	2	NA	-5.56013365145182	0.72048037577325	NA	NA
GB1	Binding	QYKLILNGKTLKGETTTEAVDAATAEKVFKQYAFDNGVDCEWTYDDATKTFTVTE	2	NA	-4.69908228097009	0.533018119661354	NA	NA
GB1	Binding	QYKLILNGKTLKGETTTEAVDAATAEKVFKQYADDNGVDCEWTYDDATKTFTVTE	2	NA	-4.58058378918764	1.06845510041698	NA	NA
GB1	Binding	QLKLILNGKTLKGETTTEAVDAATAEMVFKQYANDNGVDGEWTYDDATKTFTVTE	2	NA	-2.02122533851825	0.196543487955136	NA	NA
GB1	Binding	QYKLILNGKTLKGETTTRAVDAATAEKVFKQYANDNGVDGELTYDDATKTFTVTE	2	NA	-4.05285351716339	0.557342166012323	NA	NA
GB1	Binding	QYKLILWGKTLKGETTTEAVDAATAEKVFKQYANDNGVDGEWTGDDATKTFTVTE	2	NA	-3.27380204304864	0.297494183102233	NA	NA
GB1	Binding	QSKLILNGKTLKGITTTEAVDAATAEKVFKQYANDNGVDGEWTYDDATKTFTVTE	2	NA	-0.984587266880304	0.0776624904833428	NA	NA
GB1	Binding	QYKLILNGKTLKGETTTEAVDAATAEKILKQYANDNGVDGEWTYDDATKTFTVTE	2	NA	-0.0602016758697281	0.0545443990736465	NA	NA
GB1	Binding	QYKLILNGKTDKGETTTEAVDAATAEKVFKMYANDNGVDGEWTYDDATKTFTVTE	2	NA	-2.21499712564239	0.428507015344008	NA	NA
GB1	Binding	QYKLILNGKTDKGETTTEAVDAATAEKVFKLYANDNGVDGEWTYDDATKTFTVTE	2	NA	-2.16998881588251	0.174971068808227	NA	NA
GB1	Binding	QYKLILNGKTDKGETTTEAVDAATAEKVFKNYANDNGVDGEWTYDDATKTFTVTE	2	NA	-1.13262250724009	0.123953537952362	NA	NA
GB1	Binding	QYKLILNGKTDKGETTTEAVDAATAEKVFKIYANDNGVDGEWTYDDATKTFTVTE	2	NA	-4.04150580540199	0.440778877921064	NA	NA
GB1	Binding	QYKLILNGKTDKGETTTEAVDAATAEKVFKHYANDNGVDGEWTYDDATKTFTVTE	2	NA	-1.58565902540021	0.143506557454932	NA	NA
GB1	Binding	QYKLILNGKTDKGETTTEAVDAATAEKVFKKYANDNGVDGEWTYDDATKTFTVTE	2	NA	-1.4654020168527	0.239692248802674	NA	NA
GB1	Binding	QYKLILNGKTDKGETTTEAVDAATAEKVFKDYANDNGVDGEWTYDDATKTFTVTE	2	NA	-5.10597656759436	1.01068578619427	NA	NA
GB1	Binding	QYKLILNGKTDKGETTTEAVDAATAEKVFKGYANDNGVDGEWTYDDATKTFTVTE	2	NA	-1.48316838782292	0.0859208669260328	NA	NA
GB1	Binding	QYKLILNGKTDKGETTTEAVDAATAEKVFKAYANDNGVDGEWTYDDATKTFTVTE	2	NA	-2.49010515734173	0.310934628578843	NA	NA
GB1	Binding	QYKLILNGKTDKGETTTEAVDAATAEKVFKCYANDNGVDGEWTYDDATKTFTVTE	2	NA	-1.93317116789448	0.133275724943387	NA	NA
GB1	Binding	QYKLILNGKTDKGETTTEAVDAATAEKVFKYYANDNGVDGEWTYDDATKTFTVTE	2	NA	-4.03725594509218	0.50743823667169	NA	NA
GB1	Binding	QYKLILNGKTLKGETTTEAVDAATAKKVFKQYANDNGVEGEWTYDDATKTFTVTE	2	NA	-4.26330124695956	0.773947988859244	NA	NA
GB1	Binding	QYKLILNGKTDKGETTTEAVDAATAEKVFKTYANDNGVDGEWTYDDATKTFTVTE	2	NA	-2.80385195688788	0.5673771034899	NA	NA
GB1	Binding	QYKLILNGKTDKGETTTEAVDAATAEKVFKWYANDNGVDGEWTYDDATKTFTVTE	2	NA	-3.41826472192053	0.370594494907903	NA	NA
GB1	Binding	QYKLILNGKTDKGETTTEAVDAATAEKVFKVYANDNGVDGEWTYDDATKTFTVTE	2	NA	-4.03255861381584	0.298181895588683	NA	NA
GB1	Binding	QYKLILNGKTDKGETTTEAVDAATAEKVFKPYANDNGVDGEWTYDDATKTFTVTE	2	NA	-4.46205243746813	1.01195904014056	NA	NA
GB1	Binding	QYKLILNGKTDKGETTTEAVDAATAEKVFKSYANDNGVDGEWTYDDATKTFTVTE	2	NA	-2.59162657266211	0.152174258455185	NA	NA
GB1	Binding	QYKLILNGKTDKGETTTEAVDAATAEKVFKRYANDNGVDGEWTYDDATKTFTVTE	2	NA	-1.50102015550481	0.0898296725335491	NA	NA
GB1	Binding	QYKLILNGKELKGETTTEAVDAATAEKVFKKYANDNGVDGEWTYDDATKTFTVTE	2	NA	-0.73831686988385	0.199883786401604	NA	NA
GB1	Binding	QYKLILNGKTLKGETTTEAVDAATAEAVCKQYANDNGVDGEWTYDDATKTFTVTE	2	NA	-4.34928753160734	0.597445971664741	NA	NA
GB1	Binding	QYKLILNGKTLKGETTTEAVDAATAEKVFKQYANDNGVDGEWTYDDATKTFYMTE	2	NA	-0.870456602358399	0.151373842900297	NA	NA
GB1	Binding	QYKLILNGKTLKGETTTEAVDAATAEKAFKQYANDNGVDGEWTYDDANKTFTVTE	2	NA	0.213535014084384	0.0837711185305194	NA	NA
GB1	Binding	QYKLIINGKTLKGETTTEAVDAATAEKVFKQYANDNGVDGEWTYDDATKTFNVTE	2	NA	0.133756732465149	0.201324022083256	NA	NA
GB1	Binding	QYKLILNGKTAKGECTTEAVDAATAEKVFKQYANDNGVDGEWTYDDATKTFTVTE	2	NA	-1.49925576379407	0.0715937654987242	NA	NA
GB1	Binding	QYKLILNGDTLKGERTTEAVDAATAEKVFKQYANDNGVDGEWTYDDATKTFTVTE	2	NA	-0.323794837650667	0.036960594459835	NA	NA
GB1	Binding	QYKLIINGKTLKGETTTEAVDAATAEKVFKQYANDNGVDGEWTYDDATKTFMVTE	2	NA	0.627828189938337	0.237840217662385	NA	NA
GB1	Binding	QYKLILNGKTLKGETTCEAVDAATAEKVFKQYANDNGVDGEKTYDDATKTFTVTE	2	NA	-3.91854916757429	1.01489462736605	NA	NA
GB1	Binding	QYKLILNGKTLWGETTTEAVDAATAEKVFKQYANDNGVGGEWTYDDATKTFTVTE	2	NA	0.273036849339055	0.111589830338626	NA	NA
GB1	Binding	QYKLILWGKTLKGETTTEAVDAATAEKVFKQYANDNGVDGEWTKDDATKTFTVTE	2	NA	-3.6827914936998	0.763244586426247	NA	NA
GB1	Binding	QYKLILNGKTLKGETTTEAVDAATAEKLFKQYANDNGVDGEWTYDDANKTFTVTE	2	NA	0.189675908790103	0.0602153712280325	NA	NA
GB1	Binding	QFFLILNGKTLKGETTTEAVDAATAEKVFKQYANDNGVDGEWTYDDATKTFTVTE	2	NA	-0.557787062883058	0.143026213885771	NA	NA
GB1	Binding	QYKLILFGKTLKGETTTEAVDAATAEKVFKQYANDNGVDGEWTYDDALKTFTVTE	2	NA	0.501598101959045	0.133108714995457	NA	NA
GB1	Binding	QYKLINNGKTLKGETTTEAVDAATAEIVFKQYANDNGVDGEWTYDDATKTFTVTE	2	NA	-2.44984895312025	1.46651118242454	NA	NA
GB1	Binding	QCKLILNGKTLKGETTTEAVDAATAEMVFKQYANDNGVDGEWTYDDATKTFTVTE	2	NA	-1.95387908366009	0.890740815685695	NA	NA
GB1	Binding	QEFLILNGKTLKGETTTEAVDAATAEKVFKQYANDNGVDGEWTYDDATKTFTVTE	2	NA	-3.72491767912992	1.15132924705682	NA	NA
GB1	Binding	QDFLILNGKTLKGETTTEAVDAATAEKVFKQYANDNGVDGEWTYDDATKTFTVTE	2	NA	-4.33893717425574	1.01282820549788	NA	NA
GB1	Binding	QYKLILNGKTLKIETTEEAVDAATAEKVFKQYANDNGVDGEWTYDDATKTFTVTE	2	NA	-2.56847373216199	0.235092596338608	NA	NA
GB1	Binding	QYKLILNGKTLKGETTTEAVDAATAEKVFEQYCNDNGVDGEWTYDDATKTFTVTE	2	NA	-4.81780014649669	0.516511090520899	NA	NA
GB1	Binding	QAFLILNGKTLKGETTTEAVDAATAEKVFKQYANDNGVDGEWTYDDATKTFTVTE	2	NA	-1.2198916294131	0.196761658056038	NA	NA
GB1	Binding	QYKPILNGKTLKGETTTEAVDAATAFKVFKQYANDNGVDGEWTYDDATKTFTVTE	2	NA	-5.83317322316236	0.359510241241038	NA	NA
GB1	Binding	QYKLILNGKTLKGETTTEAVDAATCEKVFKQYANDNGVDGEWTYDDATKKFTVTE	2	NA	-1.2200360211427	0.183680432453156	NA	NA
GB1	Binding	QYKLILNGKTLKGETTTEAVDAATAEKYFKQYANDNGVDGEWTYDDATKTFTVTI	2	NA	-1.96900461496877	0.270438059457933	NA	NA
GB1	Binding	QYKSILNGKTLKGETTTEAVYAATAEKVFKQYANDNGVDGEWTYDDATKTFTVTE	2	NA	-3.91576395552535	0.226103681251285	NA	NA
GB1	Binding	QYKLILNGKTLKGETTTEAVDAATAEKVFKQYANDNGVDGHWTYDDATKTNTVTE	2	NA	-5.270428510553	0.451828364494378	NA	NA
GB1	Binding	QYKLILNGKTLKGETTTEAVDAAIAEKVFKQYANDVGVDGEWTYDDATKTFTVTE	2	NA	-1.21286092771036	0.222454014851779	NA	NA
GB1	Binding	QYKLILNGKTLKGETTTEAVDAAHAEKVFKQYANDVGVDGEWTYDDATKTFTVTE	2	NA	-1.27924852802268	0.172825178610999	NA	NA
GB1	Binding	QYKLILNGKTLKGETTTEAVDAAKAEKVFKQYANDVGVDGEWTYDDATKTFTVTE	2	NA	-1.14642051532847	0.1955946257233	NA	NA
GB1	Binding	QYKLILNGKTLKGETTTEAVDAAEAEKVFKQYANDVGVDGEWTYDDATKTFTVTE	2	NA	-3.09386150981985	0.49750433724185	NA	NA
GB1	Binding	QYKLILNGKTLKGETTTEAVDAADAEKVFKQYANDVGVDGEWTYDDATKTFTVTE	2	NA	-2.97101190704715	0.46435276120633	NA	NA
GB1	Binding	QYKLILNGKTLKGETTTEAVDAAGAEKVFKQYANDVGVDGEWTYDDATKTFTVTE	2	NA	-1.5112726696971	0.234390764710432	NA	NA
GB1	Binding	QYKLILNGKTLKGETTTEAVDAAFAEKVFKQYANDVGVDGEWTYDDATKTFTVTE	2	NA	-0.679229168660015	0.150087994710203	NA	NA
GB1	Binding	QYKLILNGKTLKGETTTEAVDAAAAEKVFKQYANDVGVDGEWTYDDATKTFTVTE	2	NA	-1.70505401901017	0.273447379844023	NA	NA
GB1	Binding	QYKLILNGKTLKGETTTEAVDAACAEKVFKQYANDVGVDGEWTYDDATKTFTVTE	2	NA	-1.14651911306041	0.225208378325466	NA	NA
GB1	Binding	QYKLILNGKTDKGETTTEAVDAALAEKVFKQYANDNGVDGEWTYDDATKTFTVTE	2	NA	-2.38734620558513	0.0966780631192786	NA	NA
GB1	Binding	QYKLILNGKTDKGETTTEAVDAAMAEKVFKQYANDNGVDGEWTYDDATKTFTVTE	2	NA	-0.92969514703236	0.0841372978985873	NA	NA
GB1	Binding	QYKLILNGKTLKGETTTEAVDAAYAEKVFKQYANDVGVDGEWTYDDATKTFTVTE	2	NA	-1.55017190873136	0.160294003153413	NA	NA
GB1	Binding	QVFLILNGKTLKGETTTEAVDAATAEKVFKQYANDNGVDGEWTYDDATKTFTVTE	2	NA	-2.47603645205725	0.296960803214574	NA	NA
GB1	Binding	QYKLILNGKTDKGETTTEAVDAAEAEKVFKQYANDNGVDGEWTYDDATKTFTVTE	2	NA	-5.1322359050655	0.714164926013861	NA	NA
GB1	Binding	QYKLILNGKTLKGETTTEAVDAAWAEKVFKQYANDVGVDGEWTYDDATKTFTVTE	2	NA	-0.365468586942355	0.194927299322635	NA	NA
GB1	Binding	QYKLILNGKTLKGETTTEAVDAAQAEKVFKQYANDVGVDGEWTYDDATKTFTVTE	2	NA	-0.67268959607092	0.224770637789389	NA	NA
GB1	Binding	QYKLILNGKTLKGETTTEAVDAASAEKVFKQYANDVGVDGEWTYDDATKTFTVTE	2	NA	-0.980659915936536	0.130390966905416	NA	NA
GB1	Binding	QYKLILNGKTDKGETTTEAVDAACAEKVFKQYANDNGVDGEWTYDDATKTFTVTE	2	NA	-1.40305098915718	0.104334843521215	NA	NA
GB1	Binding	QYKLILNGHTLKGETTTEAVDAATAEKVFKQYANDCGVDGEWTYDDATKTFTVTE	2	NA	-0.999040358886858	0.322788464260911	NA	NA
GB1	Binding	QYKLLLNGKTLKGETTTEAVDAATAEKVFKQYANDNGVDGEWTYDDATKTFTSTE	2	NA	-0.621451784609438	0.0744677070908401	NA	NA
GB1	Binding	QTFLILNGKTLKGETTTEAVDAATAEKVFKQYANDNGVDGEWTYDDATKTFTVTE	2	NA	-2.62030724374705	0.215032482474995	NA	NA
GB1	Binding	QYKLILNGHTLKGETTTEAVDAATAEKVFKQYANDFGVDGEWTYDDATKTFTVTE	2	NA	-1.99031662374181	1.67886566344112	NA	NA
GB1	Binding	QYKLILNGKTLKGETTTENVDAATAEKVFIQYANDNGVDGEWTYDDATKTFTVTE	2	NA	-4.39951145179411	0.766228077987296	NA	NA
GB1	Binding	QYKLILNGHTLKGETTTEAVDAATAEKVFKQYANDDGVDGEWTYDDATKTFTVTE	2	NA	-2.72591982866868	1.02840555963619	NA	NA
GB1	Binding	QYKLILNGHTLKGETTTEAVDAATAEKVFKQYANDEGVDGEWTYDDATKTFTVTE	2	NA	-2.48592899760939	0.546051292634624	NA	NA
GB1	Binding	QYKLILNGKTLKGETTTEAVDAATAEKFFKQYANDNGVDGEWTYHDATKTFTVTE	2	NA	-0.0495399828983181	0.0919942553211921	NA	NA
GB1	Binding	QSFLILNGKTLKGETTTEAVDAATAEKVFKQYANDNGVDGEWTYDDATKTFTVTE	2	NA	-2.24791323376837	0.179314983566478	NA	NA
GB1	Binding	QYKLILNGHTLKGETTTEAVDAATAEKVFKQYANDHGVDGEWTYDDATKTFTVTE	2	NA	-1.29061918076459	0.194023422184804	NA	NA
GB1	Binding	QYKLILNGHTLKGETTTEAVDAATAEKVFKQYANDIGVDGEWTYDDATKTFTVTE	2	NA	-1.15688890451756	0.141943939342204	NA	NA
GB1	Binding	QYKLILNGHTLKGETTTEAVDAATAEKVFKQYANDLGVDGEWTYDDATKTFTVTE	2	NA	-1.39356703267356	0.128940407710647	NA	NA
GB1	Binding	QYKLILNGKTLKGETTTEAVDAATAEKVFKQGANDNGVDGEWTYDDATKTDTVTE	2	NA	-4.65290445076726	1.06400650902308	NA	NA
GB1	Binding	QYKLILNGHTLKGETTTEAVDAATAEKVFKQYANDRGVDGEWTYDDATKTFTVTE	2	NA	-1.55004850660627	0.160915441975183	NA	NA
GB1	Binding	QYKLILNGHTLKGETTTEAVDAATAEKVFKQYANDSGVDGEWTYDDATKTFTVTE	2	NA	-0.527188841495321	0.118414844089179	NA	NA
GB1	Binding	QYKLILNGHTLKGETTTEAVDAATAEKVFKQYANDQGVDGEWTYDDATKTFTVTE	2	NA	-1.34254036290803	0.225300680226345	NA	NA
GB1	Binding	QYKLILNGHTLKGETTTEAVDAATAEKVFKQYANDVGVDGEWTYDDATKTFTVTE	2	NA	-1.88108140462121	0.370124448500256	NA	NA
GB1	Binding	QQFLILNGKTLKGETTTEAVDAATAEKVFKQYANDNGVDGEWTYDDATKTFTVTE	2	NA	-2.85022416643608	0.382939251218913	NA	NA
GB1	Binding	QYKLILNGHTLKGETTTEAVDAATAEKVFKQYANDTGVDGEWTYDDATKTFTVTE	2	NA	-0.754621133420966	0.448624382498146	NA	NA
GB1	Binding	QYKLILNGKTLKGETTTENVDAATAEKVFEQYANDNGVDGEWTYDDATKTFTVTE	2	NA	-5.88410954789522	1.00783280385534	NA	NA
GB1	Binding	QYKLILMGKTLKGETTTEAVDAALAEKVFKQYANDNGVDGEWTYDDATKTFTVTE	2	NA	-0.135016317679194	0.0725645196311156	NA	NA
GB1	Binding	QYKLILNGKTLKGWTTTEAVDAATAEKVFKQRANDNGVDGEWTYDDATKTFTVTE	2	NA	-0.609101426686158	0.101870867506301	NA	NA
GB1	Binding	QYKLILNGKTLKGETTTEAVDAATAEKFFKQYANDNGVDGEWTYDDATKTFTVTI	2	NA	-1.53124942221998	0.233764115928181	NA	NA
GB1	Binding	QYKLILNGKTLKGETTTEAVDAATASKVFKQYANDNGVEGEWTYDDATKTFTVTE	2	NA	-5.46476929123008	0.339441812512953	NA	NA
GB1	Binding	QYKLALNGKTLKGETTTEAVDAATAEKVFKQYVNDNGVDGEWTYDDATKTFTVTE	2	NA	-2.26477543283486	0.430520738830512	NA	NA
GB1	Binding	QYKLILNGKTLKGETTTEAVDAATALKVFKQYANDNGVDGEWTYDDATLTFTVTE	2	NA	-6.12368812758348	0.583496996013224	NA	NA
GB1	Binding	QYKLILNGKTLKGETTTEAVDAATAEKHFKQYANDNGVDGEWTYDDATKTFTVTI	2	NA	-1.39506469434122	0.232394584370529	NA	NA
GB1	Binding	QYKLILNGKTLKGWTTTEAVDAATAEKVFKQWANDNGVDGEWTYDDATKTFTVTE	2	NA	-0.380712371842322	0.0908807539327732	NA	NA
GB1	Binding	QYKLILNGKTAKGEDTTEAVDAATAEKVFKQYANDNGVDGEWTYDDATKTFTVTE	2	NA	-2.47441373186837	0.0843873622024396	NA	NA
GB1	Binding	QYKLILNGKTLKGETTTEAVDAATATKVFKQYANDNGVEGEWTYDDATKTFTVTE	2	NA	-5.49866872747988	0.38361328826874	NA	NA
GB1	Binding	QYKLILNGKTLKGETTTEAVDAATAETVFKQYANDNGVDGYWTYDDATKTFTVTE	2	NA	-2.22391063233359	0.0780988191051885	NA	NA
GB1	Binding	QYKLILNGKTLKGETTTEAVDAATAEWVFKQYANDNGVDGYWTYDDATKTFTVTE	2	NA	-3.22786986005639	0.224681778003765	NA	NA
GB1	Binding	QYKLILNGKTLKGETTTEAVDAATAEVVFKQYANDNGVDGYWTYDDATKTFTVTE	2	NA	-1.62338960262745	0.0955562800715754	NA	NA
GB1	Binding	QYKLILNGKTLKGETTTEAVDAATAEQVFKQYANDNGVDGYWTYDDATKTFTVTE	2	NA	-2.77428238477412	0.12389656514849	NA	NA
GB1	Binding	QYKLILNGKTLKGETTTEAVDAATAESVFKQYANDNGVDGYWTYDDATKTFTVTE	2	NA	-3.23281879135509	0.111382086304558	NA	NA
GB1	Binding	QYKLILNGKTLKGETTTEAVDAATAERVFKQYANDNGVDGYWTYDDATKTFTVTE	2	NA	-0.608981585392242	0.0438390371624153	NA	NA
GB1	Binding	QYKLILNGKTLKGETTTEAVDAATAEMVFKQYANDNGVDGYWTYDDATKTFTVTE	2	NA	-1.63966413522283	0.104718640017761	NA	NA
GB1	Binding	QYKLILNGKTLKGETTTEAVDAATAELVFKQYANDNGVDGYWTYDDATKTFTVTE	2	NA	-1.4878057365645	0.0573325538035564	NA	NA
GB1	Binding	QYKLILNGKTLKGETTTEAVDAATAENVFKQYANDNGVDGYWTYDDATKTFTVTE	2	NA	-3.19178864711592	0.188240242676787	NA	NA
GB1	Binding	QYKLILNGKTLKGETTTEAVDAATAEIVFKQYANDNGVDGYWTYDDATKTFTVTE	2	NA	-1.03938460491239	0.115650434484642	NA	NA
GB1	Binding	QYKLILNGKTLKGETTTEAVDAATAEHVFKQYANDNGVDGYWTYDDATKTFTVTE	2	NA	-1.95190712376773	0.0981043133051076	NA	NA
GB1	Binding	QYKLILNGKTLKGETTTEAVDAATAEEVFKQYANDNGVDGYWTYDDATKTFTVTE	2	NA	-4.30261307502214	0.441141239043649	NA	NA
GB1	Binding	QYKLILNGKTLKGETTTEAVDAATAEDVFKQYANDNGVDGYWTYDDATKTFTVTE	2	NA	-5.43846018880405	0.713732373943313	NA	NA
GB1	Binding	QYKLILNGKTLKGETTTEAVDAATAEGVFKQYANDNGVDGYWTYDDATKTFTVTE	2	NA	-2.81203957841109	0.153427974752879	NA	NA
GB1	Binding	QYKLILNGKTLKGETTTEAVDAATAEFVFKQYANDNGVDGYWTYDDATKTFTVTE	2	NA	-1.32159244103495	0.1253486948839	NA	NA
GB1	Binding	QYKLILNGKTLKGETTTEAVDAATAEAVFKQYANDNGVDGYWTYDDATKTFTVTE	2	NA	-2.80677776637102	0.119578128803814	NA	NA
GB1	Binding	QYKLILNGKTLKGETTTEAVDAATAECVFKQYANDNGVDGYWTYDDATKTFTVTE	2	NA	-1.8448588014519	0.122103590837807	NA	NA
GB1	Binding	QYKLILNGKTLKGETTTEAVMAATAEKVFKQYANDNGVDYEWTYDDATKTFTVTE	2	NA	-3.4668968114498	1.02104635763346	NA	NA
GB1	Binding	QYKLILNGKTLKGETTDEAVDAATAEKVFKQYANDNGVDGEWTYDAATKTFTVTE	2	NA	-0.804729776951992	0.607905722547956	NA	NA
GB1	Binding	QYKLILNGKTLKGETTGEAVDAATAEKVFKQYANDNGVDGEWTYDAATKTFTVTE	2	NA	-0.182181913133408	0.268335184638679	NA	NA
GB1	Binding	QYKLILNGKTLKGETTFEAVDAATAEKVFKQYANDNGVDGEWTYDAATKTFTVTE	2	NA	0.0403631296366604	0.309248821081237	NA	NA
GB1	Binding	QYKLILNGKTLKGETTAEAVDAATAEKVFKQYANDNGVDGEWTYDAATKTFTVTE	2	NA	0.661996708624104	0.250821296899641	NA	NA
GB1	Binding	QYKDILNGKTLKGETTTEAVDAATAEKVFKQRANDNGVDGEWTYDDATKTFTVTE	2	NA	-5.61558480016361	0.455424674437997	NA	NA
GB1	Binding	QYKLILNGKTLKGETTLEAVDAATAEKVFKQYANDNGVDGEWTYDAATKTFTVTE	2	NA	-0.575108788269	0.204053741984807	NA	NA
GB1	Binding	QYKLILNGKTLKGETTTEAVMAATAEKVFKQYANDNGVDSEWTYDDATKTFTVTE	2	NA	-3.7182211081873	0.719999540680262	NA	NA
GB1	Binding	QYKLILNGKTLKGETTNEAVDAATAEKVFKQYANDNGVDGEWTYDAATKTFTVTE	2	NA	-0.457834183152335	0.456806163743664	NA	NA
GB1	Binding	QYKLILNGKTLKGETTIEAVDAATAEKVFKQYANDNGVDGEWTYDAATKTFTVTE	2	NA	-1.05243496367236	0.577008004665841	NA	NA
GB1	Binding	QYKLILNGKTLKGETTHEAVDAATAEKVFKQYANDNGVDGEWTYDAATKTFTVTE	2	NA	0.0138157010763183	0.304339132204905	NA	NA
GB1	Binding	QYKLILNGKTLKGETTTEAVMAATAEKVFKQYANDNGVDWEWTYDDATKTFTVTE	2	NA	-4.0958625233619	1.01391864774208	NA	NA
GB1	Binding	QYKLILNGKTLKGETTTEAVMAATAEKVFKQYANDNGVDVEWTYDDATKTFTVTE	2	NA	-3.7465380171363	0.719778921313247	NA	NA
GB1	Binding	QYKLILNGKTLKGETTTEAVMAATAEKVFKQYANDNGVDIEWTYDDATKTFTVTE	2	NA	-3.48513628661908	1.0207881939403	NA	NA
GB1	Binding	QYKLILNGKTLKGETTVEAVDAATAEKVFKQYANDNGVDGEWTYDAATKTFTVTE	2	NA	0.562655888803324	0.294383626333505	NA	NA
GB1	Binding	QYKLILNGKTLKGETTTEAVMAATAEKVFKQYANDNGVDLEWTYDDATKTFTVTE	2	NA	-4.65001052105817	0.733201122850642	NA	NA
GB1	Binding	QYKLILNGKTLKGETTSEAVDAATAEKVFKQYANDNGVDGEWTYDAATKTFTVTE	2	NA	0.452161691298518	0.203549314062233	NA	NA
GB1	Binding	QYKLILNGKTLKGETTTEAVMAATAEKVFKQYANDNGVDAEWTYDDATKTFTVTE	2	NA	-2.84075312914652	0.315149763735081	NA	NA
GB1	Binding	QYKLILNGKTLKGETTTEAVDAATAEKVFKQYANDNGVDGEWTYDDDTKWFTVTE	2	NA	0.513026272245089	0.0861810329903731	NA	NA
GB1	Binding	QYKLILNGKTLKGETTYEAVDAATAEKVFKQYANDNGVDGEWTYDAATKTFTVTE	2	NA	0.328237918827715	0.394814392887795	NA	NA
GB1	Binding	QYKLILNGKTLKGETTTEAVMAATAEKVFKQYANDNGVDFEWTYDDATKTFTVTE	2	NA	-2.85983866716977	0.560803223327386	NA	NA
GB1	Binding	QYKLILNGKTLKGETTTEAVDAATAEKVFKQYANDNIVDSEWTYDDATKTFTVTE	2	NA	-5.80306011036965	0.338454095878465	NA	NA
GB1	Binding	QYKLILNGKTLKGETTTEAVDAATAEKVFKQYANDNIVDREWTYDDATKTFTVTE	2	NA	-5.27207878678031	0.262874492010097	NA	NA
GB1	Binding	QYKLILNGKTLKGETTTEAVDAATAEKVFKQYANDNIVDQEWTYDDATKTFTVTE	2	NA	-5.68898766272076	1.00985436391885	NA	NA
GB1	Binding	QYKLILNGKTLKGETTTEAVDAATAEKVFKQYANDNIVDPEWTYDDATKTFTVTE	2	NA	-5.66038197145033	0.515532383069548	NA	NA
GB1	Binding	QYKLILNGKTLKGETTTEAVDAATAEKVFKQYANDNIVDWEWTYDDATKTFTVTE	2	NA	-6.03314962111123	0.716299564911875	NA	NA
GB1	Binding	QYKLILNGKTLKGETTTEAVDAATAEKVFKQYANDNIVDVEWTYDDATKTFTVTE	2	NA	-5.9116318318267	0.294462894197703	NA	NA
GB1	Binding	QYKLILNGKTLKGETTTEAVDAATAEKVFKQYANDNIVDTEWTYDDATKTFTVTE	2	NA	-6.03169091580999	0.4538556169084	NA	NA
GB1	Binding	QYKLILNGKTLKGETTTENVDAATAEKVFSQYANDNGVDGEWTYDDATKTFTVTE	2	NA	-4.98904726702093	0.329279784321205	NA	NA
GB1	Binding	QYKLILNGKTLKGETTTEAVDAATAEKVFKQYANDNIVDYEWTYDDATKTFTVTE	2	NA	-5.50839117535058	0.35730600888845	NA	NA
GB1	Binding	QYKLILNGKTLKGHTTTEAVDAVTAEKVFKQYANDNGVDGEWTYDDATKTFTVTE	2	NA	0.78175830211939	0.0321431522268358	NA	NA
GB1	Binding	QYKLILNGKTLKGWTTTEAVDAATAEKVFKQDANDNGVDGEWTYDDATKTFTVTE	2	NA	-3.41011949248251	1.02187997920568	NA	NA
GB1	Binding	QYKLILNGKTLKGETTTEAVDAATAEKVFKQYANDNIVDCEWTYDDATKTFTVTE	2	NA	-5.32855624454246	1.00881557828449	NA	NA
GB1	Binding	QYKLILNGKTLKGETTTEAVDAATAEKVFKQYANDNIVDAEWTYDDATKTFTVTE	2	NA	-5.98201357038324	0.35757910076809	NA	NA
GB1	Binding	QYKLILNGKTLKGETTTENVDAATAEKVFQQYANDNGVDGEWTYDDATKTFTVTE	2	NA	-5.21651005675157	1.01048959949273	NA	NA
GB1	Binding	QYKLILNGKTLKGETTTEAVDAATAEKVFKQYANDNIVDEEWTYDDATKTFTVTE	2	NA	-5.96213957127561	1.0077330385411	NA	NA
GB1	Binding	QYKLILNGKTLKGETTTEAVDAATAEKVFKQYANDNIVDKEWTYDDATKTFTVTE	2	NA	-4.9543782081155	0.459980368977359	NA	NA
GB1	Binding	QYKLILNGKTLKGETTTEAVDAATAEKVFKQYANDNIVDIEWTYDDATKTFTVTE	2	NA	-5.67721918528671	0.505661324895991	NA	NA
GB1	Binding	QYKLILNGKTLKGETTTEAVDAATAEKVFKQYANDNIVDHEWTYDDATKTFTVTE	2	NA	-5.98227707592502	1.00770851453824	NA	NA
GB1	Binding	QYKLILNGKTLKGETTTEAVDAATAEKVFKQYANDNIVDNEWTYDDATKTFTVTE	2	NA	-5.77561508633436	0.510615610580203	NA	NA
GB1	Binding	QYKLILNGKTLKGETTTEAVDAATAEKVFKQYANDNIVDMEWTYDDATKTFTVTE	2	NA	-5.49808450699024	0.504810294109691	NA	NA
GB1	Binding	QYKLILNGKTLKGETTTEAVDAATAEKVFKQYANDNIVDLEWTYDDATKTFTVTE	2	NA	-5.54813023283263	0.261349402007097	NA	NA
GB1	Binding	QYKLILNGKTLKGETTTEAVDAATAEKVFKQYANINYVDGEWTYDDATKTFTVTE	2	NA	0.248827132941812	0.206701727715164	NA	NA
GB1	Binding	YYKLILNGKTLKGETTTEAVDAATAEKVFKQYGNDNGVDGEWTYDDATKTFTVTE	2	NA	-1.11407046445635	0.116281069109806	NA	NA
GB1	Binding	WYKLILNGKTLKGETTTEAVDAATAEKVFKQYGNDNGVDGEWTYDDATKTFTVTE	2	NA	-1.35034154865701	0.152419390452033	NA	NA
GB1	Binding	VYKLILNGKTLKGETTTEAVDAATAEKVFKQYGNDNGVDGEWTYDDATKTFTVTE	2	NA	-1.2179455474221	0.0939546796054278	NA	NA
GB1	Binding	QYKLILNGKTLKGETTTEAVDAATAEKVFKQYANINRVDGEWTYDDATKTFTVTE	2	NA	-0.337606387549793	0.0675603740278722	NA	NA
GB1	Binding	QYKLILNGKTLKGETTTEAVDAATAEKVFKQYANINSVDGEWTYDDATKTFTVTE	2	NA	-0.0946798255188724	0.0810179845313414	NA	NA
GB1	Binding	SYKLILNGKTLKGETTTEAVDAATAEKVFKQYGNDNGVDGEWTYDDATKTFTVTE	2	NA	-1.27476938216934	0.0646457561703653	NA	NA
GB1	Binding	RYKLILNGKTLKGETTTEAVDAATAEKVFKQYGNDNGVDGEWTYDDATKTFTVTE	2	NA	-0.899619005373968	0.053241414711471	NA	NA
GB1	Binding	QYKLILNGKTLKGETTTEAVDAATAEKVFKQYANINVVDGEWTYDDATKTFTVTE	2	NA	-0.63437346734063	0.0723043458146274	NA	NA
GB1	Binding	PYKLILNGKTLKGETTTEAVDAATAEKVFKQYGNDNGVDGEWTYDDATKTFTVTE	2	NA	-1.0789582911509	0.0449234777892719	NA	NA
GB1	Binding	QYKLILNGKTLKGETTTEAVDAATAEKVFKQYANINHVDGEWTYDDATKTFTVTE	2	NA	-0.224939022470243	0.168194928283512	NA	NA
GB1	Binding	NYKLILNGKTLKGETTTEAVDAATAEKVFKQYGNDNGVDGEWTYDDATKTFTVTE	2	NA	-1.56336930181891	0.0855961307079912	NA	NA
GB1	Binding	MYKLILNGKTLKGETTTEAVDAATAEKVFKQYGNDNGVDGEWTYDDATKTFTVTE	2	NA	-0.918203853285962	0.104269812126965	NA	NA
GB1	Binding	LYKLILNGKTLKGETTTEAVDAATAEKVFKQYGNDNGVDGEWTYDDATKTFTVTE	2	NA	-1.08926856745226	0.0602131265952349	NA	NA
GB1	Binding	QYKLILNGKTLKGETTTEAVDAATAEKVFKQYANINLVDGEWTYDDATKTFTVTE	2	NA	0.124726036485519	0.0773824357257835	NA	NA
GB1	Binding	QYKLILNGKTLKGETTTEAVDAATAEKVFKQYANINMVDGEWTYDDATKTFTVTE	2	NA	-0.436973976731016	0.127262230117518	NA	NA
GB1	Binding	IYKLILNGKTLKGETTTEAVDAATAEKVFKQYGNDNGVDGEWTYDDATKTFTVTE	2	NA	-1.07344474327691	0.0874627905691188	NA	NA
GB1	Binding	HYKLILNGKTLKGETTTEAVDAATAEKVFKQYGNDNGVDGEWTYDDATKTFTVTE	2	NA	-1.33212722290692	0.0724908596425552	NA	NA
GB1	Binding	GYKLILNGKTLKGETTTEAVDAATAEKVFKQYGNDNGVDGEWTYDDATKTFTVTE	2	NA	-1.36374480880333	0.101972140268946	NA	NA
GB1	Binding	QYKLILNGKTLKGETTTEAVDAATAEKVFKQYANINAVDGEWTYDDATKTFTVTE	2	NA	0.0258731265816981	0.0590552878357273	NA	NA
GB1	Binding	EYKLILNGKTLKGETTTEAVDAATAEKVFKQYGNDNGVDGEWTYDDATKTFTVTE	2	NA	-1.65292362822416	0.136228731927803	NA	NA
GB1	Binding	QYKLILNGKTLKGETTTEAVDAATAEKVFKQYANINCVDGEWTYDDATKTFTVTE	2	NA	0.146003537484073	0.174725205938375	NA	NA
GB1	Binding	QYKLILNGKTLKGETTTEAVDAATAEKVFKQYANINDVDGEWTYDDATKTFTVTE	2	NA	-0.00101039147789594	0.113401189472003	NA	NA
GB1	Binding	QYKLILNGKTLKGETTTEAVDAATAEKVFKQYANINEVDGEWTYDDATKTFTVTE	2	NA	-0.208785594504691	0.0833083108340427	NA	NA
GB1	Binding	AYKLILNGKTLKGETTTEAVDAATAEKVFKQYGNDNGVDGEWTYDDATKTFTVTE	2	NA	-0.803198382298224	0.0785067220170656	NA	NA
GB1	Binding	QYKLILNGKTLKGETTTEAVDAATAEKVFKQYANDNGVDGEWTYDDDTKCFTVTE	2	NA	-0.0554267817040478	0.0885906105053678	NA	NA
GB1	Binding	WYKLILNGKTLKGETTTEAVDAATAEKVFKQCANDNGVDGEWTYDDATKTFTVTE	2	NA	-0.882072571210962	0.258847172285743	NA	NA
GB1	Binding	QYKLILNGKTLKGETTTEAVDAATAEKVFKQYANDNGVDGEWTYDDDTKFFTVTE	2	NA	0.420918204490592	0.0860678033319267	NA	NA
GB1	Binding	QYKLILNGKTLKGETTTEAVDAATAEKVFSLYANDNGVDGEWTYDDATKTFTVTE	2	NA	-5.94357810019952	0.456611295381158	NA	NA
GB1	Binding	QYKLILNGKTLKGETTTEAVDAATAEKVFSMYANDNGVDGEWTYDDATKTFTVTE	2	NA	-5.52828285604474	0.38627937113929	NA	NA
GB1	Binding	QYKLILNGKTLKGETTTEAVDAATAEKQFKQYANDNGVDGEWDYDDATKTFTVTE	2	NA	-0.295728383168595	0.105951947465341	NA	NA
GB1	Binding	QYKLILNGKTLKGETTTEAVDAATAEKPFKQYANDNGVDGEWDYDDATKTFTVTE	2	NA	-2.74133803344403	0.0986853341771611	NA	NA
GB1	Binding	QYILILNGKTLKGETTTEMVDAATAEKVFKQYANDNGVDGEWTYDDATKTFTVTE	2	NA	-0.941409833294745	0.100029030530355	NA	NA
GB1	Binding	QYKLILNGKTLKGETTTEAVDAATAEKVFSIYANDNGVDGEWTYDDATKTFTVTE	2	NA	-5.13771369268295	0.382229559620522	NA	NA
GB1	Binding	QYKLILNGKTLKGETTTEAVDAATAEKVFSKYANDNGVDGEWTYDDATKTFTVTE	2	NA	-6.13982714785355	0.413364412004663	NA	NA
GB1	Binding	QYELILNGKTLKGETTTEMVDAATAEKVFKQYANDNGVDGEWTYDDATKTFTVTE	2	NA	-3.61950266837474	0.520432714355153	NA	NA
GB1	Binding	QYKLILNGKTLKGETTTEAVDAATAEKVFSEYANDNGVDGEWTYDDATKTFTVTE	2	NA	-6.04908845787156	0.716208184527211	NA	NA
GB1	Binding	QYKLILNGKTLKGETTTEAVDAATAEKVFSGYANDNGVDGEWTYDDATKTFTVTE	2	NA	-5.74906824040699	0.270705906070629	NA	NA
GB1	Binding	QYALILNGKTLKGETTTEMVDAATAEKVFKQYANDNGVDGEWTYDDATKTFTVTE	2	NA	-1.51544413477032	0.142877146207152	NA	NA
GB1	Binding	QYKLILNGKTLKGETTTEAVDAATAEKVFSAYANDNGVDGEWTYDDATKTFTVTE	2	NA	-4.90447416532968	0.603818594915274	NA	NA
GB1	Binding	QYCLILNGKTLKGETTTEMVDAATAEKVFKQYANDNGVDGEWTYDDATKTFTVTE	2	NA	-1.45556241374732	0.253774757839732	NA	NA
GB1	Binding	QYKLILNGKTLKGETTTEAVDAATAEKVFSCYANDNGVDGEWTYDDATKTFTVTE	2	NA	-5.64782869641231	0.385890304944497	NA	NA
GB1	Binding	QYKLILNGKTLKGETTTEAVDAATAEKCFKQYANDNGVDGEWDYDDATKTFTVTE	2	NA	-0.0285586696996959	0.0715938413437489	NA	NA
GB1	Binding	QYKLILNGKTLKGETTTEAVDAATAEKVFKQYANDNGVDGEWTYDDDTKKFTVTE	2	NA	0.517001384578047	0.0999075822648385	NA	NA
GB1	Binding	QYKLILNGKTLKGETTTEAVDAATAEKAFKQYANDNGVDGEWDYDDATKTFTVTE	2	NA	-0.312108028500833	0.0563923382664945	NA	NA
GB1	Binding	QYKLILNGKTLKGETTTEAVDAATAEKGFKQYANDNGVDGEWDYDDATKTFTVTE	2	NA	-0.544101759910226	0.0949259898333353	NA	NA
GB1	Binding	QYKLILNGKTLKGETTTEAVDAATAEKFFKQYANDNGVDGEWDYDDATKTFTVTE	2	NA	-0.571965900633929	0.0924816767969266	NA	NA
GB1	Binding	QYKLILNGKTLKGETTTEAVDAATAEKEFKQYANDNGVDGEWDYDDATKTFTVTE	2	NA	-1.87524526789542	0.195113541219836	NA	NA
GB1	Binding	QYKLILNGKTLKGETTTEAVDAATAEKDFKQYANDNGVDGEWDYDDATKTFTVTE	2	NA	-2.07001484439644	0.202840266125589	NA	NA
GB1	Binding	QYKLILNGKTLKGETTTEAVDAATAEKVFSTYANDNGVDGEWTYDDATKTFTVTE	2	NA	-4.64843398115487	0.383435413142977	NA	NA
GB1	Binding	QYTLILNGKTLKGETTTEMVDAATAEKVFKQYANDNGVDGEWTYDDATKTFTVTE	2	NA	-1.1535357732157	0.0904065763922399	NA	NA
GB1	Binding	QYKLILNGKTLKGETTTEAVDAATAEKVFSVYANDNGVDGEWTYDDATKTFTVTE	2	NA	-6.13279043062426	0.588218192551259	NA	NA
GB1	Binding	QYVLILNGKTLKGETTTEMVDAATAEKVFKQYANDNGVDGEWTYDDATKTFTVTE	2	NA	-0.978645530056718	0.127035406087054	NA	NA
GB1	Binding	QYKLILNGKTLKGETTTEAVDAATAEKVFSPYANDNGVDGEWTYDDATKTFTVTE	2	NA	-5.82436031992179	0.718385841337086	NA	NA
GB1	Binding	QYPLILNGKTLKGETTTEMVDAATAEKVFKQYANDNGVDGEWTYDDATKTFTVTE	2	NA	-5.49149311238438	0.414950494116302	NA	NA
GB1	Binding	QYKLILNGKTLKGETTTEAVDAATAEKVFSRYANDNGVDGEWTYDDATKTFTVTE	2	NA	-5.6450061665557	0.192101821683535	NA	NA
GB1	Binding	QYRLILNGKTLKGETTTEMVDAATAEKVFKQYANDNGVDGEWTYDDATKTFTVTE	2	NA	-0.788490218179366	0.107132741666297	NA	NA
GB1	Binding	QYKLILNGKTLKGETTTEAVDAATAVKVFKQYANDNGVDGEWTDDDATKTFTVTE	2	NA	-4.49855179492452	0.48551795908182	NA	NA
GB1	Binding	QYKLILNGKTLKGETTTEAVDAATAEKVFKQYANDNGVDGEWTYDDDTKHFTVTE	2	NA	0.350947964402701	0.100469608885068	NA	NA
GB1	Binding	QYKQILNGKTLKGETTTEAVYAATAEKVFKQYANDNGVDGEWTYDDATKTFTVTE	2	NA	-4.29585444977479	0.467971349586671	NA	NA
GB1	Binding	QYKLILNGKTLKGETTTEAVDAATAVKVFKQYANDNGVDGEWTFDDATKTFTVTE	2	NA	-5.3742377079336	0.721595544167336	NA	NA
GB1	Binding	QYKLILNGKTLKGETTTEAVDAATAEKVFKQYANDNGVDGEWTYDDDTKNFTVTE	2	NA	0.0785897635504431	0.0996856655189337	NA	NA
GB1	Binding	QYKLILNGKTLKGETTTEAVDAADAEKVFKQYANDNGVDGEWHYDDATKTFTVTE	2	NA	-1.16630453155513	0.0655707316713572	NA	NA
GB1	Binding	QYKLILNGKTLKGETTTEAVDAATAEKVFKQYANDNGVIGEWTYDDATKTFTVTT	2	NA	0.293178767669361	0.0456427937338575	NA	NA
GB1	Binding	QYKLILNGKTLKGETTTEAVDAATAEKVFKQLANDNGVDGEWTYVDATKTFTVTE	2	NA	-0.454247628154734	0.0400810127091207	NA	NA
GB1	Binding	QYKLILNGKTLKGETTTEAVDAADAEKVFKQYANDNGVDGEWNYDDATKTFTVTE	2	NA	-1.46145955346185	0.041451939193394	NA	NA
GB1	Binding	QYKLILNGKTLKGETTTEAVDAADAEKVFKQYANDNGVDGEWLYDDATKTFTVTE	2	NA	-1.22054148976379	0.0379393992275963	NA	NA
GB1	Binding	QYKLILNGKTLKGETTTEAVDAADAEKVFKQYANDNGVDGEWCYDDATKTFTVTE	2	NA	-1.15194571219348	0.0592482998779099	NA	NA
GB1	Binding	QYKLILNGKRLKGETTTEAVDAATAEKVFKQYANDNGVDGEWTYDDATKFFTVTE	2	NA	-0.371721125626907	0.0693833202331665	NA	NA
GB1	Binding	QYKLILNGKTLKGETTTEAVDAADAEKVFKQYANDNGVDGEWAYDDATKTFTVTE	2	NA	-0.734499226014701	0.0444806205359176	NA	NA
GB1	Binding	QYKLILNGTTLKGETTTEAVDAATAEKVFKQYANDNGVDGEWTYDDATKTFTVIE	2	NA	-0.767190340703023	0.140726643214151	NA	NA
GB1	Binding	QYKIILNGKTLKGETTTEAVDAATAIKVFKQYANDNGVDGEWTYDDATKTFTVTE	2	NA	-5.27983075632241	0.713940185889847	NA	NA
GB1	Binding	QYKHILNGKTLKGETTTEAVDAATAIKVFKQYANDNGVDGEWTYDDATKTFTVTE	2	NA	-5.86291459115187	0.291889275087716	NA	NA
GB1	Binding	QYKKILNGKTLKGETTTEAVDAATAIKVFKQYANDNGVDGEWTYDDATKTFTVTE	2	NA	-5.97760467449293	0.716629175943615	NA	NA
GB1	Binding	QYKLILNGKTLKGETTCEAVDAATAEKVFKQYANDNGVDGEFTYDDATKTFTVTE	2	NA	-4.27609459841947	1.09086813006467	NA	NA
GB1	Binding	QYKMILNGKTLKGETTTEAVDAATAIKVFKQYANDNGVDGEWTYDDATKTFTVTE	2	NA	-5.44487558726037	0.451634715786575	NA	NA
GB1	Binding	QYKNILNGKTLKGETTTEAVDAATAIKVFKQYANDNGVDGEWTYDDATKTFTVTE	2	NA	-5.74930068299888	0.505624422694309	NA	NA
GB1	Binding	QYKAILNGKTLKGETTTEAVDAATAIKVFKQYANDNGVDGEWTYDDATKTFTVTE	2	NA	-5.58801035633335	0.255553452828004	NA	NA
GB1	Binding	QYKLILNGKTLKGETTTEAVDAADAEKVFKQYANDNGVDGEWGYDDATKTFTVTE	2	NA	-0.79960244117847	0.0369784541727713	NA	NA
GB1	Binding	QYKCILNGKTLKGETTTEAVDAATAIKVFKQYANDNGVDGEWTYDDATKTFTVTE	2	NA	-5.79750989169601	0.58508307428817	NA	NA
GB1	Binding	QYKEILNGKTLKGETTTEAVDAATAIKVFKQYANDNGVDGEWTYDDATKTFTVTE	2	NA	-6.28612934043774	0.71577982773983	NA	NA
GB1	Binding	QYKDILNGKTLKGETTTEAVDAATAIKVFKQYANDNGVDGEWTYDDATKTFTVTE	2	NA	-5.82719899236906	0.454607396636891	NA	NA
GB1	Binding	QYKGILNGKTLKGETTTEAVDAATAIKVFKQYANDNGVDGEWTYDDATKTFTVTE	2	NA	-5.46965969640788	0.366994514533064	NA	NA
GB1	Binding	QYKFILNGKTLKGETTTEAVDAATAIKVFKQYANDNGVDGEWTYDDATKTFTVTE	2	NA	-5.35473475390067	1.03359570400913	NA	NA
GB1	Binding	QYKYILNGKTLKGETTTEAVDAATAIKVFKQYANDNGVDGEWTYDDATKTFTVTE	2	NA	-5.30864559229879	0.345575021411946	NA	NA
GB1	Binding	QYKLILNGKTLKGETTTEAVDAATAEKVYPQYANDNGVDGEWTYDDATKTFTVTE	2	NA	-4.72576579903213	1.05982151586831	NA	NA
GB1	Binding	QYKQILNGKTLKGETTTEAVDAATAIKVFKQYANDNGVDGEWTYDDATKTFTVTE	2	NA	-5.62305766053382	0.30600470284414	NA	NA
GB1	Binding	QYKPILNGKTLKGETTTEAVDAATAIKVFKQYANDNGVDGEWTYDDATKTFTVTE	2	NA	-5.90676630912318	0.253480406405424	NA	NA
GB1	Binding	QYKSILNGKTLKGETTTEAVDAATAIKVFKQYANDNGVDGEWTYDDATKTFTVTE	2	NA	-5.64669007988525	0.262212193637505	NA	NA
GB1	Binding	QYKRILNGKTLKGETTTEAVDAATAIKVFKQYANDNGVDGEWTYDDATKTFTVTE	2	NA	-5.43828568137978	0.240024371942768	NA	NA
GB1	Binding	QYMLILNMKTLKGETTTEAVDAATAEKVFKQYANDNGVDGEWTYDDATKTFTVTE	2	NA	-2.38911626532755	0.207338143402657	NA	NA
GB1	Binding	QYKTILNGKTLKGETTTEAVDAATAIKVFKQYANDNGVDGEWTYDDATKTFTVTE	2	NA	-5.56216273960269	0.239215149314431	NA	NA
GB1	Binding	QYKWILNGKTLKGETTTEAVDAATAIKVFKQYANDNGVDGEWTYDDATKTFTVTE	2	NA	-5.22532077040045	0.714019415099449	NA	NA
GB1	Binding	QYKVILNGKTLKGETTTEAVDAATAIKVFKQYANDNGVDGEWTYDDATKTFTVTE	2	NA	-5.47666587477309	0.358514204402908	NA	NA
GB1	Binding	QYKLILNGKTLKGETTTEAVDAATAEKVFKQYANDLGVDGEWTYDDITKTFTVTE	2	NA	-1.15006589361226	0.099863048602881	NA	NA
GB1	Binding	QYKLILNGKTLKGETTTEAVDAATAEKVFKQYANDMGVDGEWTYDDITKTFTVTE	2	NA	-1.63952046214736	0.215550190529144	NA	NA
GB1	Binding	QYKLILNGKTLKGETTTEAVDAATAEKVFKQYANDKGVDGEWTYDDITKTFTVTE	2	NA	-1.43146220703373	0.213615697774566	NA	NA
GB1	Binding	QYKLILNGKTLKGETTTEAVDAATAEKVFKQYANDHGVDGEWTYDDITKTFTVTE	2	NA	-0.791876532392887	0.128748520535436	NA	NA
GB1	Binding	QYKLILNGKTLKGETTTEAVDAATAEKVFKQYANDIGVDGEWTYDDITKTFTVTE	2	NA	-0.759838986236535	0.166458605463411	NA	NA
GB1	Binding	QYKLILNGKTLKGETTTEAVDAATAEKVFKQYANDFGVDGEWTYDDITKTFTVTE	2	NA	-2.76090434336226	0.322035253594882	NA	NA
GB1	Binding	QYKLILNGKTLKGETTTEAVDAATAEKVFKQYANDGGVDGEWTYDDITKTFTVTE	2	NA	-0.68220932008511	0.129584883301183	NA	NA
GB1	Binding	QYKLILNGKTLKGETTTEAVDAATAEKVFKQYANDDGVDGEWTYDDITKTFTVTE	2	NA	-2.72337870559808	0.312752815149956	NA	NA
GB1	Binding	QYKLILNGKTLKGETTTEAVDAATAEKVFKQYANDEGVDGEWTYDDITKTFTVTE	2	NA	-1.71216328204312	0.238255056837881	NA	NA
GB1	Binding	QYKLILNGKTLKGETTTEAVDAATAEKVFKQYANDCGVDGEWTYDDITKTFTVTE	2	NA	-0.479061337807536	0.123411489494697	NA	NA
GB1	Binding	QYKLILNGKTLKGETTTEAVDAATAEKVFKQYANDAGVDGEWTYDDITKTFTVTE	2	NA	-1.25918817520812	0.114000199195724	NA	NA
GB1	Binding	QYKLILNGKTLKGETTTEAHDAATAEKVFSQYANDNGVDGEWTYDDATKTFTVTE	2	NA	-5.74157401277364	0.58256092416741	NA	NA
GB1	Binding	QYKLILNGKTLKGETTTEAVDAATAEKVFKQYANDNGVDIEWTYDDATKTRTVTE	2	NA	-6.10298721677287	0.413436990656483	NA	NA
GB1	Binding	QYKLILNGKTLKGETTTEAVDAATAEKVFKQYANDYGVDGEWTYDDITKTFTVTE	2	NA	-2.35976094482892	0.235839287854611	NA	NA
GB1	Binding	QYKLILNGKTLKGETTTEAVDAATAEKVFKQYANDVGVDGEWTYDDITKTFTVTE	2	NA	-0.988339548533036	0.143148015217558	NA	NA
GB1	Binding	QYKLILNGKTLKGETTTEAVDAATAEKVFKQYANDWGVDGEWTYDDITKTFTVTE	2	NA	-2.09865077666033	0.249321667085799	NA	NA
GB1	Binding	QYKLILNGKTLKGETTTEAVDAATAEKVFKQYANDTGVDGEWTYDDITKTFTVTE	2	NA	-0.738405456997572	0.0928372911258901	NA	NA
GB1	Binding	QYKLILNGKTLKGETTTEAVDAATAEKVFKQYANDRGVDGEWTYDDITKTFTVTE	2	NA	-1.42434317380393	0.102216340052861	NA	NA
GB1	Binding	QYKLILNGKTLKGETTTEAVDAATAEKVFKQYANDSGVDGEWTYDDITKTFTVTE	2	NA	-0.363035366829681	0.0688825629250233	NA	NA
GB1	Binding	QYKLILNGKTLKGETTTEAVDAATAEKVFKQYANDPGVDGEWTYDDITKTFTVTE	2	NA	-4.6420811120159	0.610907427837186	NA	NA
GB1	Binding	QYKLILNGKTLKGETTTEAVDAATAEKVFKQYANDQGVDGEWTYDDITKTFTVTE	2	NA	-0.713595439838827	0.147388349270548	NA	NA
GB1	Binding	QYKLILNRKTLKGEKTTEAVDAATAEKVFKQYANDNGVDGEWTYDDATKTFTVTE	2	NA	-0.873636686037295	0.0673177172130788	NA	NA
GB1	Binding	QYKLMLNGKTLKGETTTEAVDAATAEKVFKQYVNDNGVDGEWTYDDATKTFTVTE	2	NA	-2.16411710453324	0.121575491984306	NA	NA
GB1	Binding	QYKLILNGKTLKGETTTEAVDAATAEKVFKQYANDNGVIVEWTYDDATKTFTVTE	2	NA	-4.0145553613746	0.15721677695521	NA	NA
GB1	Binding	QYKLILNGKTLKGETTTEAVDAATAHKVFKQYANDNGVDGEWTYDDATKTQTVTE	2	NA	-6.18355412330454	1.00944046844055	NA	NA
GB1	Binding	QYKLILNGKTLKGETTTEAVDAATAEKVFKQYANDNGVITEWTYDDATKTFTVTE	2	NA	-5.43670069666185	0.518300927048055	NA	NA
GB1	Binding	QYKLILNGKTLKGETTTEAVDAATAEKVFKQYANDNGVIREWTYDDATKTFTVTE	2	NA	-5.50519081704392	0.305217590084906	NA	NA
GB1	Binding	QYKLILNGKTLKGETTTEAVDAATAEKVFKQYANDNGVISEWTYDDATKTFTVTE	2	NA	-3.82050766574826	0.158321994404985	NA	NA
GB1	Binding	QYKLILNGKTLKGETRTEAVDAATAEKVFKQYANDNGVDGEWTYDDATKTFSVTE	2	NA	0.324508470882181	0.0544184355156234	NA	NA
GB1	Binding	QYKLILNGKTLKGETTTEAVDAATAEKVFKQYANDNGVIQEWTYDDATKTFTVTE	2	NA	-4.97209210442009	0.457557184319443	NA	NA
GB1	Binding	QYKLILNGKTLKGETTTEAVDAATAHKVFKQYANDNGVDGEWTYDDATKTSTVTE	2	NA	-5.80466254719885	0.412299548276182	NA	NA
GB1	Binding	QYKLILNGKTLKGETTTEAVDAATAEKVFKQYANDNGVIYEWTYDDATKTFTVTE	2	NA	-4.42431727283706	0.277483632181249	NA	NA
GB1	Binding	QYKLILNGKTLKGETTTEAVDAATAEKVFKQYANDNGVIFEWTYDDATKTFTVTE	2	NA	-2.29830390404593	0.136641356673858	NA	NA
GB1	Binding	QYKLILNGKTLKGETTTEAVDAATAEKVFKQYANDNGVIDEWTYDDATKTFTVTE	2	NA	-4.37934178705902	0.286686731273427	NA	NA
GB1	Binding	QYKLILNGKTLKGETTTEAVDAATAEKVFKQYANDNGVIEEWTYDDATKTFTVTE	2	NA	-4.70049819823915	0.315619248182113	NA	NA
GB1	Binding	QYKLILNGKTLKGETTTEAVDAATAEKVFKQYANDNGVICEWTYDDATKTFTVTE	2	NA	-2.03429937656499	0.124038130357162	NA	NA
GB1	Binding	QYKLILNGKTLKGETTTEAVDAATAEKVFKQYANDNGVIAEWTYDDATKTFTVTE	2	NA	-1.75530603557703	0.0807511846699657	NA	NA
GB1	Binding	QYKLILNGKTLKGETTTEAVDAATAEKVFKQYANDNGVINEWTYDDATKTFTVTE	2	NA	-4.761993865379	0.508013633251288	NA	NA
GB1	Binding	QYKLILNGKTLKGETTTEAVDAATAEKVFKQYANDNGVILEWTYDDATKTFTVTE	2	NA	-4.71232737464188	0.206430581445335	NA	NA
GB1	Binding	QYKLILNGKTLKGETTTEAVDAATAEKVFKQYANDNGVIMEWTYDDATKTFTVTE	2	NA	-4.49125588868879	0.222171566178206	NA	NA
GB1	Binding	QYKLILNGKTLKGETTTEAVDAATAEKVFKQYANDNGVIHEWTYDDATKTFTVTE	2	NA	-4.82550874559838	0.714661597843366	NA	NA
GB1	Binding	QYKLILNGKTLKGETTTEAVDAATAEKVFKEYANDPGVDGEWTYDDATKTFTVTE	2	NA	-3.66429305731348	1.1599805965723	NA	NA
GB1	Binding	QYKLILNGKTLKGETTTEAVDAATAEKVFKQYANDNGVDGEVTYDDATKTETVTE	2	NA	-5.89243274736394	0.584030403322543	NA	NA
GB1	Binding	QYKLILNGKTLKGETTTEAVDAATAEKVFKQYANDNGVDGEWTPDDATKTFTCTE	2	NA	-3.64690585448743	0.719655059201691	NA	NA
GB1	Binding	QNKLILNGKTLKGITTTEAVDAATAEKVFKQYANDNGVDGEWTYDDATKTFTVTE	2	NA	-1.54433219863268	0.141580084317418	NA	NA
GB1	Binding	QYKLILNGKTLKGETYTEAVDAATAEKVFKQYANDNGVDGEWTYDDATKLFTVTE	2	NA	0.627074486263381	0.0997984924426382	NA	NA
GB1	Binding	QMKLILNGKTLKGITTTEAVDAATAEKVFKQYANDNGVDGEWTYDDATKTFTVTE	2	NA	-0.223524845054589	0.133074932462827	NA	NA
GB1	Binding	QYKLILNGKTLKGETTTEAVDAATAEKVFKQYANDNGVDGYWTYDDATKTFIVTE	2	NA	-0.00134834975802772	0.121960548902919	NA	NA
GB1	Binding	QLKLILNGKTLKGITTTEAVDAATAEKVFKQYANDNGVDGEWTYDDATKTFTVTE	2	NA	0.028422824080113	0.0627724878705338	NA	NA
GB1	Binding	QYKLILNGKTLKGEVTTEAVDAAEAEKVFKQYANDNGVDGEWTYDDATKTFTVTE	2	NA	-2.42955495241607	0.146360462574998	NA	NA
GB1	Binding	QYKLILNGKTLKGETTTEAVDAATAEKAFKQYANDNGVDGEWTTDDATKTFTVTE	2	NA	-2.72937025772388	0.151532546114022	NA	NA
GB1	Binding	QYKLILNGKTLKGETTTEAVDAATAEKVFKQYANDNGVDGEWTVDDATKTFTCTE	2	NA	-2.25607350864463	0.416370301452951	NA	NA
GB1	Binding	QYKLILNGKTLKGETTTEAVDAATAEKVFKQYANDNGVDGEWTWDDATNTFTVTE	2	NA	0.480670215363029	0.100542374667568	NA	NA
GB1	Binding	QYKLILNGKTLKGETTTEAVDAATAEKVFKQYANDNGVDGEWTVDDATNTFTVTE	2	NA	-2.25167345614539	0.236481730375395	NA	NA
GB1	Binding	QYKLILNGKTLKGETTTEAVDAATAEKVFKQYANDNGVDGEWTTDDATNTFTVTE	2	NA	-3.26593567077467	0.35966695424999	NA	NA
GB1	Binding	QYKLILNGKTLKGETTTEAVDAATAEKVFKQYANDNGVDGEWTSDDATNTFTVTE	2	NA	-3.66868240831612	0.345761554337859	NA	NA
GB1	Binding	QYKLILNGKTLKGETTTEAVDAATAEKVFKQYANDNGVDGEWTRDDATNTFTVTE	2	NA	-2.42234541365997	0.179535061783787	NA	NA
GB1	Binding	QYKLILNGKTLKGETTTEAVDAATAEKVFKQYANDNGVDGEWTQDDATNTFTVTE	2	NA	-4.16854439185524	1.01379292415884	NA	NA
GB1	Binding	QYKLILNGKTLKGETTTEAVDAATAEKVFKQYANDNGVDGEWTPDDATNTFTVTE	2	NA	-4.37133309327545	0.523662277664558	NA	NA
GB1	Binding	QGKLILNGKTLKGITTTEAVDAATAEKVFKQYANDNGVDGEWTYDDATKTFTVTE	2	NA	-2.1831062790833	0.311770719094628	NA	NA
GB1	Binding	QYKLILNGKTLKGETTTEAVDAATAEKVFKQYANDNGVDGEWTMDDATNTFTVTE	2	NA	-1.42471551126937	0.130273658069892	NA	NA
GB1	Binding	QYKLILNGKTLKGETTTEAVDAATAEKVFKQYANDNGVDGEWTLDDATNTFTVTE	2	NA	-0.922455126438296	0.0685445039315758	NA	NA
GB1	Binding	QYKLILNGKTLKGETTTEAVDAATAEKVFKQYANDNGVDGEWTKDDATNTFTVTE	2	NA	-2.88284493693609	0.26344623250799	NA	NA
GB1	Binding	QYKLILNGKTLKGETTTEAVTAATAEKVFKQYANDNGVDGEWTYWDATKTFTVTE	2	NA	0.271349379475628	0.0532271729439149	NA	NA
GB1	Binding	QYKLILNGKTLKGETTTEAVDAATAEKVFKQYANDNGVDGEWTIDDATNTFTVTE	2	NA	-1.61216497802369	0.224338234956751	NA	NA
GB1	Binding	QYKLILNGKTLKGETTTEAVDAATAMKVFKDYANDNGVDGEWTYDDATKTFTVTE	2	NA	-4.84294805365513	0.746941058286303	NA	NA
GB1	Binding	QYKLILNGKTLKGETTTEAVDAATAEKVFKQYANDNGVDGEWTGDDATNTFTVTE	2	NA	-2.4811655215699	0.41100497832146	NA	NA
GB1	Binding	QYKLILNGKTLKGETTTEAVDAATAEKVFKQYANDNGVDGEWTFDDATNTFTVTE	2	NA	-0.211148856908849	0.12441776997981	NA	NA
GB1	Binding	QYKLILNGKTLKGETTTEAVDAATAEKVFKQYANDNGVDGEWTDDDATNTFTVTE	2	NA	-2.3362375447359	1.05033989844152	NA	NA
GB1	Binding	QYKLILNGKTLKGETTTEAVDAATAEKVFKQYANDNGVDGEWTCDDATNTFTVTE	2	NA	-1.40460223699676	0.334081406310655	NA	NA
GB1	Binding	QEKLILNGKTLKGITTTEAVDAATAEKVFKQYANDNGVDGEWTYDDATKTFTVTE	2	NA	-3.82055701574142	1.01677495142162	NA	NA
GB1	Binding	QYKLILNGKTLKGETTTEAVDAATAEKVFKQYANDNGVDGEWTADDATNTFTVTE	2	NA	-2.90694928342102	0.336589820564126	NA	NA
GB1	Binding	QYKLILNGKTLKGETTTEAVDAATAEKVFKQYANDNGVDGEETYDDATKTETVTE	2	NA	-4.95390625808489	0.715110312703204	NA	NA
GB1	Binding	QYKLILNGKTLKGETTTEIVDAATAEKVCKQYANDNGVDGEWTYDDATKTFTVTE	2	NA	-4.03074276269329	1.01485394543492	NA	NA
GB1	Binding	QYKLILNGKTLKGETTTEIVDAATAEKVAKQYANDNGVDGEWTYDDATKTFTVTE	2	NA	-5.28509627702694	1.01037814407917	NA	NA
GB1	Binding	QDKLILNGKTLKGITTTEAVDAATAEKVFKQYANDNGVDGEWTYDDATKTFTVTE	2	NA	-4.27737245789462	0.716355559926518	NA	NA
GB1	Binding	QYKLILNGKTLKGETTTEIVDAATAEKVGKQYANDNGVDGEWTYDDATKTFTVTE	2	NA	-4.95192391162409	0.714344772570479	NA	NA
GB1	Binding	QYKLILNGKTLKGETTTEAVDAATAHKVFKQYANDNGVDGEWTYDDATKTGTVTE	2	NA	-5.24622306919512	0.254418660412266	NA	NA
GB1	Binding	QYKLILNGKTLKGETTTEIVDAATAEKVEKQYANDNGVDGEWTYDDATKTFTVTE	2	NA	-4.53188597944118	0.735737496767202	NA	NA
GB1	Binding	QYKLILNGKTLKGETTTEIVDAATAEKVDKQYANDNGVDGEWTYDDATKTFTVTE	2	NA	-4.70147389507775	0.732174252714158	NA	NA
GB1	Binding	QYKLILNGKTLKGETTTEAVDAATAMKVFKAYANDNGVDGEWTYDDATKTFTVTE	2	NA	-3.60971118761851	1.01705575660022	NA	NA
GB1	Binding	QYKLILNGKTLKGETTTEIVDAATAEKVIKQYANDNGVDGEWTYDDATKTFTVTE	2	NA	-4.67824570047808	1.01090906701171	NA	NA
GB1	Binding	QYKLILNGKTLKGETTTEIVDAATAEKVHKQYANDNGVDGEWTYDDATKTFTVTE	2	NA	-3.2634172443155	0.419094009342581	NA	NA
GB1	Binding	QYKLILNGKTLKGETTTEIVDAATAEKVNKQYANDNGVDGEWTYDDATKTFTVTE	2	NA	-3.59975453617591	0.678101455802407	NA	NA
GB1	Binding	QYKLILNGKTLKGETTTEIVDAATAEKVMKQYANDNGVDGEWTYDDATKTFTVTE	2	NA	-4.21014047524146	0.410394030270344	NA	NA
GB1	Binding	QYKLILNGKTLKGETTTEIVDAATAEKVLKQYANDNGVDGEWTYDDATKTFTVTE	2	NA	-2.28373263089947	0.124405456843103	NA	NA
GB1	Binding	QYKLILNGKTLKGETTTEIVDAATAEKVSKQYANDNGVDGEWTYDDATKTFTVTE	2	NA	-4.72188537806693	0.468538157391485	NA	NA
GB1	Binding	QYKLILNGKTLKGETTTEAVDAATAHKVFKQYANDNGVDGEWTYDDATKTITVTE	2	NA	-5.05253863856463	0.740292110875514	NA	NA
GB1	Binding	QYKLILNGKTLKGETTTEIVDAATAEKVQKQYANDNGVDGEWTYDDATKTFTVTE	2	NA	-4.28127932309812	1.01306389427023	NA	NA
GB1	Binding	QYKLILNGKTLKGETTTEIVDAATAEKVPKQYANDNGVDGEWTYDDATKTFTVTE	2	NA	-4.6032289063415	1.0112484083098	NA	NA
GB1	Binding	QYKLILNGKTLKGETTTEIVDAATAEKVWKQYANDNGVDGEWTYDDATKTFTVTE	2	NA	-4.78378531410768	1.01047212334541	NA	NA
GB1	Binding	QYKLILNGKTLKGETTTEAVDAATAMKVFKCYANDNGVDGEWTYDDATKTFTVTE	2	NA	-5.27689105477771	0.722695078271709	NA	NA
GB1	Binding	QYKLILNGKTLKGETTTEIVDAATAEKVTKQYANDNGVDGEWTYDDATKTFTVTE	2	NA	-4.85619922575448	0.72875880759288	NA	NA
GB1	Binding	QYKLILNGKTLKGETTTEIVDAATAEKVYKQYANDNGVDGEWTYDDATKTFTVTE	2	NA	-3.34191735357359	0.283825966637999	NA	NA
GB1	Binding	QYKLILNGKTLKGETTTEQVDAATAEKVFKTYANDNGVDGEWTYDDATKTFTVTE	2	NA	-0.593967402828737	0.120123308497211	NA	NA
GB1	Binding	QYKLILNGKTLKGETTTEWVDAATAEKVFDQYANDNGVDGEWTYDDATKTFTVTE	2	NA	-4.16922878807877	0.513850388161344	NA	NA
GB1	Binding	QYKLILNGKTLKGETTTEWVDAATAEKVFEQYANDNGVDGEWTYDDATKTFTVTE	2	NA	-4.56105299644255	1.01203507013426	NA	NA
GB1	Binding	QYKLILNGKTLKGETTTEWVDAATAEKVFGQYANDNGVDGEWTYDDATKTFTVTE	2	NA	-4.73796074821316	0.423463232152964	NA	NA
GB1	Binding	QYKLILNGKTLKGETTTEWVDAATAEKVFAQYANDNGVDGEWTYDDATKTFTVTE	2	NA	-4.45180299932171	0.624908567111921	NA	NA
GB1	Binding	QYKLILNGKTQKGETTTEAVSAATAEKVFKQYANDNGVDGEWTYDDATKTFTVTE	2	NA	-1.40648126601867	0.0736427429147428	NA	NA
GB1	Binding	QYKLILNGKTLKGETTTEWVDAATAEKVFLQYANDNGVDGEWTYDDATKTFTVTE	2	NA	-4.99146235225456	1.00973417580291	NA	NA
GB1	Binding	QYKLILNGKTLPGETTTEAVDAATAEKVFKQYANDNGVDGEWTYDDATKTFTVTT	2	NA	-2.28149666915323	0.0573944275650397	NA	NA
GB1	Binding	QYKLILNGKTLKGETTTEWVDAATAEKVFNQYANDNGVDGEWTYDDATKTFTVTE	2	NA	-4.14980087309518	1.10218521085551	NA	NA
GB1	Binding	QYKLILNGKTLRGETTTEAVDAATAEKVFKQYANDNGVDGEWTYDDATKTFTVTT	2	NA	-0.843875612828507	0.065860169453492	NA	NA
GB1	Binding	QYKLILNGKTLKGETTTEWVDAATAEKVFHQYANDNGVDGEWTYDDATKTFTVTE	2	NA	-3.90636965871116	1.0149680818122	NA	NA
GB1	Binding	QYKLILNGKTLTGETTTEAVDAATAEKVFKQYANDNGVDGEWTYDDATKTFTVTT	2	NA	-0.575264100342291	0.0383587608471459	NA	NA
GB1	Binding	QYKLILNGKTLWGETTTEAVDAATAEKVFKQYANDNGVDGEWTYDDATKTFTVTT	2	NA	-0.448693669373052	0.0915896517409498	NA	NA
GB1	Binding	QYKLILNGKTLVGETTTEAVDAATAEKVFKQYANDNGVDGEWTYDDATKTFTVTT	2	NA	-1.29305208218662	0.100591498736613	NA	NA
GB1	Binding	QYKLILNGKTLIGETTTEAVDAATAEKVFKQYANDNGVDGEWTYDDATKTFTVTT	2	NA	-1.39775295420782	0.113369503678161	NA	NA
GB1	Binding	QYKLILNGKTLHGETTTEAVDAATAEKVFKQYANDNGVDGEWTYDDATKTFTVTT	2	NA	-1.36977127596076	0.100013554993662	NA	NA
GB1	Binding	QYKLILNGKTLKGETTTEWVDAATAEKVFVQYANDNGVDGEWTYDDATKTFTVTE	2	NA	-4.83694101463993	0.605356615094813	NA	NA
GB1	Binding	QYKLILNGKTLKGETTTEWVDAATAEKVFPQYANDNGVDGEWTYDDATKTFTVTE	2	NA	-4.24793121272553	0.742670561761582	NA	NA
GB1	Binding	QYKLILNGKTLKGETTTEWVDAATAEKVFQQYANDNGVDGEWTYDDATKTFTVTE	2	NA	-3.91854916757429	1.01489462736605	NA	NA
GB1	Binding	QYKLILNGKTLKGETTTEWVDAATAEKVFRQYANDNGVDGEWTYDDATKTFTVTE	2	NA	-2.49496203040362	0.147944869362286	NA	NA
GB1	Binding	QYKLILNGKTLKGETTTEWVDAATAEKVFSQYANDNGVDGEWTYDDATKTFTVTE	2	NA	-4.15908022790809	0.390701157663891	NA	NA
GB1	Binding	QYKLILNGKTLAGETTTEAVDAATAEKVFKQYANDNGVDGEWTYDDATKTFTVTT	2	NA	-1.4053126410986	0.061048141819967	NA	NA
GB1	Binding	QYKLILNGKTLCGETTTEAVDAATAEKVFKQYANDNGVDGEWTYDDATKTFTVTT	2	NA	-0.910596083895347	0.117644151367452	NA	NA
GB1	Binding	QYKLILNGKTLEGETTTEAVDAATAEKVFKQYANDNGVDGEWTYDDATKTFTVTT	2	NA	-1.39154112761891	0.104543637066906	NA	NA
GB1	Binding	QYKLILNGKTLDGETTTEAVDAATAEKVFKQYANDNGVDGEWTYDDATKTFTVTT	2	NA	-1.80549518902641	0.131640052702069	NA	NA
GB1	Binding	QYKLILNGKTLGGETTTEAVDAATAEKVFKQYANDNGVDGEWTYDDATKTFTVTT	2	NA	-1.63005374327076	0.122250833245814	NA	NA
GB1	Binding	QYKLILNGKTLFGETTTEAVDAATAEKVFKQYANDNGVDGEWTYDDATKTFTVTT	2	NA	-1.12869782411716	0.119809444308854	NA	NA
GB1	Binding	QYKLILNGKTCKGETTTEAVDLATAEKVFKQYANDNGVDGEWTYDDATKTFTVTE	2	NA	-4.6673851739881	0.358562718063425	NA	NA
GB1	Binding	QYKLILNGKTLWGETTTEAVDAATAEKVFKQYANDNGVDGEHTYDDATKTFTVTE	2	NA	-3.69506471598023	1.15553192982609	NA	NA
GB1	Binding	QYKLILNGKTAKGETTTEAVDLATAEKVFKQYANDNGVDGEWTYDDATKTFTVTE	2	NA	-5.41268301139249	0.204718158378784	NA	NA
GB1	Binding	QYKLILNGKTGKGETTTEAVDLATAEKVFKQYANDNGVDGEWTYDDATKTFTVTE	2	NA	-5.85765069590677	0.338375672147298	NA	NA
GB1	Binding	QYKLILNGKTFKGETTTEAVDLATAEKVFKQYANDNGVDGEWTYDDATKTFTVTE	2	NA	-4.41927779819566	0.204443047036807	NA	NA
GB1	Binding	QYKLILNGKTEKGETTTEAVDLATAEKVFKQYANDNGVDGEWTYDDATKTFTVTE	2	NA	-5.36822435830477	0.367846717335841	NA	NA
GB1	Binding	QYKLILNGKTKKGETTTEAVDLATAEKVFKQYANDNGVDGEWTYDDATKTFTVTE	2	NA	-6.05864362571787	0.457265946272449	NA	NA
GB1	Binding	QYKLILNGKTLKGETTTEAVDAATAEKVFKLYANDNGVDGEWTYDPATKTFTVTE	2	NA	0.436103632549798	0.0536639375369486	NA	NA
GB1	Binding	QYKLILNGKTIKGETTTEAVDLATAEKVFKQYANDNGVDGEWTYDDATKTFTVTE	2	NA	-4.22880980905829	0.139771338324063	NA	NA
GB1	Binding	QYKLILNGKTLKGETTTEAVDAATAEKVFKQYANDNGVDGEWTYDDATKTFTKTG	2	NA	-4.96867453872783	0.583566231953046	NA	NA
GB1	Binding	QYKLILNGKTNKGETTTEAVDLATAEKVFKQYANDNGVDGEWTYDDATKTFTVTE	2	NA	-5.52366301856622	0.241584070260435	NA	NA
GB1	Binding	QYKLILNGKTMKGETTTEAVDLATAEKVFKQYANDNGVDGEWTYDDATKTFTVTE	2	NA	-4.47887865621248	0.194227276770068	NA	NA
GB1	Binding	QYKLILNGKTSKGETTTEAVDLATAEKVFKQYANDNGVDGEWTYDDATKTFTVTE	2	NA	-5.66715841289331	0.209249345110215	NA	NA
GB1	Binding	QYKLILNGKTRKGETTTEAVDLATAEKVFKQYANDNGVDGEWTYDDATKTFTVTE	2	NA	-5.93897131872352	0.234871801689935	NA	NA
GB1	Binding	QYKLILNGKTQKGETTTEAVDLATAEKVFKQYANDNGVDGEWTYDDATKTFTVTE	2	NA	-5.4172714747471	0.331124560115974	NA	NA
GB1	Binding	QYKLILNGKTPKGETTTEAVDLATAEKVFKQYANDNGVDGEWTYDDATKTFTVTE	2	NA	-5.76133103273244	0.174984907412266	NA	NA
GB1	Binding	QYKLILNGKTWKGETTTEAVDLATAEKVFKQYANDNGVDGEWTYDDATKTFTVTE	2	NA	-5.51134576592173	0.461813003385557	NA	NA
GB1	Binding	QYKLILNGKTVKGETTTEAVDLATAEKVFKQYANDNGVDGEWTYDDATKTFTVTE	2	NA	-5.07780739516424	0.233398147874453	NA	NA
GB1	Binding	QYKLILNGKTTKGETTTEAVDLATAEKVFKQYANDNGVDGEWTYDDATKTFTVTE	2	NA	-4.9424080953469	0.147227442432286	NA	NA
GB1	Binding	QYKLILNGKTYKGETTTEAVDLATAEKVFKQYANDNGVDGEWTYDDATKTFTVTE	2	NA	-5.27221086247231	0.235597713314595	NA	NA
GB1	Binding	QYKLILNGKTLKGETTTEHVDAATAEKVFKQYANDNGVQGEWTYDDATKTFTVTE	2	NA	-0.940071470261484	0.0922992929616605	NA	NA
GB1	Binding	QYKLILNGKTLKGETTTEAVDAATATKVFKQYANDNGVDGEWTYDDATKTFTATE	2	NA	-6.01044922271752	0.584288956016776	NA	NA
GB1	Binding	QYKLILNGKRLKGETTTEAVDAATAEKVFKQYANDNGVDGEWTYDDATKQFTVTE	2	NA	-0.508500488139363	0.0731172978504825	NA	NA
GB1	Binding	QYKLILNGKTLKGETTTEAVDAATATKVFKQYANDNGVDGEWTYDDATKTFTFTE	2	NA	-5.1759767504349	0.723944567437936	NA	NA
GB1	Binding	QYKLILNGKTLKGETTTEAVDAATATKVFKQYANDNGVDGEWTYDDATKTFTETE	2	NA	-4.89448170377031	1.05117289393458	NA	NA
GB1	Binding	QYKLILNGKTLKGETTTEAVDAATATKVFKQYANDNGVDGEWTYDDATKTFTDTE	2	NA	-5.04705156840389	1.00956093838604	NA	NA
GB1	Binding	QYKLILNGKTLKGETTTEAVDAATATKVFKQYANDNGVDGEWTYDDATKTFTKTE	2	NA	-4.11600133658943	1.01381812591385	NA	NA
GB1	Binding	QYKLILNGKTLKGETTTEAVDAATAEKVFKQYANDIGVDAEWTYDDATKTFTVTE	2	NA	-4.69587865661385	0.51850360183741	NA	NA
GB1	Binding	QYKLILNGKTLKGETTTEAVDAATATKVFKQYANDNGVDGEWTYDDATKTFTHTE	2	NA	-4.08012095245719	1.10901231219498	NA	NA
GB1	Binding	QYKLILNGKTLKGETTTEAVDAATATKVFKQYANDNGVDGEWTYDDATKTFTNTE	2	NA	-4.5728283187492	1.0113932144381	NA	NA
GB1	Binding	QYKLILNGKTLKGETTTEAVDAATATKVFKQYANDNGVDGEWTYDDATKTFTMTE	2	NA	-4.66167602546658	0.732964328824977	NA	NA
GB1	Binding	QYKLILNGKTLKGETTTEAVDAATATKVFKQYANDNGVDGEWTYDDATKTFTLTE	2	NA	-5.46183677401805	0.455013127524079	NA	NA
GB1	Binding	QYKLILNGKTLKGETTTEAVDAATATKVFKQYANDNGVDGEWTYDDATKTFTSTE	2	NA	-5.19568674902971	0.598182764150799	NA	NA
GB1	Binding	QYKLILNGKTLKGETTTEAVDAATATKVFKQYANDNGVDGEWTYDDATKTFTRTE	2	NA	-5.17356527096686	0.737019859098928	NA	NA
GB1	Binding	QYKLILNGKTLKGETTTEAVDAATATKVFKQYANDNGVDGEWTYDDATKTFTPTE	2	NA	-5.07275500704123	0.714265125939404	NA	NA
GB1	Binding	QQKLILNGKTLKGITTTEAVDAATAEKVFKQYANDNGVDGEWTYDDATKTFTVTE	2	NA	-1.39905757945652	0.125362546945953	NA	NA
GB1	Binding	QYKLILNGKTLKGETTTEAVDAATATKVFKQYANDNGVDGEWTYDDATKTFTYTE	2	NA	-3.93907769167487	0.458816685452797	NA	NA
GB1	Binding	QYKLILNGKTLKGETTTEAVDAATAMKVFKRYANDNGVDGEWTYDDATKTFTVTE	2	NA	-5.82373963605117	0.582492402499271	NA	NA
GB1	Binding	QYKLIKNGKTLKGETTVEAVDAATAEKVFKQYANDNGVDGEWTYDDATKTFTVTE	2	NA	-1.04735480379531	0.107466631445342	NA	NA
GB1	Binding	QYKLILNGKTLKGETTTEVVDAATAEKVFFQYANDNGVDGEWTYDDATKTFTVTE	2	NA	-5.10973619048896	1.01067875766539	NA	NA
GB1	Binding	QYKLILNGKTLYGETTTEAVDAATAEKVFKQYANDNGVDGEWTYDDATITFTVTE	2	NA	-0.58423238135481	0.166205328320185	NA	NA
GB1	Binding	QYKLILNGKTLKGETTTEVVDAATAEKVFDQYANDNGVDGEWTYDDATKTFTVTE	2	NA	-4.81866075398637	0.466979660794897	NA	NA
GB1	Binding	QYKLILNGKTLKGETTTEVVDAATAEKVFCQYANDNGVDGEWTYDDATKTFTVTE	2	NA	-5.17658185022333	0.507448970648231	NA	NA
GB1	Binding	QYKLILNGKTLYGETTTEAVDAATAEKVFKQYANDNGVDGEWTYDDATNTFTVTE	2	NA	-0.631888437976328	0.212268072903043	NA	NA
GB1	Binding	QYKLILNGKTLYGETTTEAVDAATAEKVFKQYANDNGVDGEWTYDDATLTFTVTE	2	NA	-0.696315553053228	0.0930119759877429	NA	NA
GB1	Binding	QYKQILNGKTLKGETTTEAVDAATAEKVFHQYANDNGVDGEWTYDDATKTFTVTE	2	NA	-5.65758253039619	0.585698887727983	NA	NA
GB1	Binding	QYKLILNGKTLKGETTTEVVDAATAEKVFNQYANDNGVDGEWTYDDATKTFTVTE	2	NA	-5.20250346045921	1.03857074456947	NA	NA
GB1	Binding	QYKLILNGKTLKGETTTEAVDAATAEKVFKQFASDNGVDGEWTYDDATKTFTVTE	2	NA	-2.40173285404381	0.131340523507222	NA	NA
GB1	Binding	QYKRILNGKTLKGETTTEAVDAATAEKVFHQYANDNGVDGEWTYDDATKTFTVTE	2	NA	-5.34713972206804	0.511204881879265	NA	NA
GB1	Binding	QYKLILNGKTLYGETTTEAVDAATAEKVFKQYANDNGVDGEWTYDDATGTFTVTE	2	NA	-0.0914865992834542	0.0745821241452762	NA	NA
GB1	Binding	QYKLILNGKTLYGETTTEAVDAATAEKVFKQYANDNGVDGEWTYDDATFTFTVTE	2	NA	-1.19703350316171	0.13531564875286	NA	NA
GB1	Binding	QYKWILNGKTLKGETTTEAVDAATAEKVFHQYANDNGVDGEWTYDDATKTFTVTE	2	NA	-3.43894615174434	0.590154351211112	NA	NA
GB1	Binding	QYKLILNGKTLKGETTTEVVDAATAEKVFHQYANDNGVDGEWTYDDATKTFTVTE	2	NA	-4.54031273685072	0.464505957411148	NA	NA
GB1	Binding	QYKLILNGKTLKGETTTEVVDAATAEKVFWQYANDNGVDGEWTYDDATKTFTVTE	2	NA	-5.93845119329587	0.717631322433028	NA	NA
GB1	Binding	QYKLILNGKTLKGETTTEVVDAATAEKVFVQYANDNGVDGEWTYDDATKTFTVTE	2	NA	-6.5938187526292	1.01182200689443	NA	NA
GB1	Binding	QYKMILNGKTLKGETTTEAVDAATAEKVFHQYANDNGVDGEWTYDDATKTFTVTE	2	NA	-4.59703244843232	0.584203234422969	NA	NA
GB1	Binding	QYKLILNGKTLWGETTTEAVDAATAEKVFKQYANDNGVDGEFTYDDATKTFTVTE	2	NA	-3.32333134430929	0.392688603127753	NA	NA
GB1	Binding	QYKLILNGKTLKGETTTEVVDAATAEKVFQQYANDNGVDGEWTYDDATKTFTVTE	2	NA	-5.26205533247002	1.00897348195996	NA	NA
GB1	Binding	QYKNILNGKTLKGETTTEAVDAATAEKVFHQYANDNGVDGEWTYDDATKTFTVTE	2	NA	-4.66142098931925	1.01098301141273	NA	NA
GB1	Binding	QYKLILNGKTLYGETTTEAVDAATAEKVFKQYANDNGVDGEWTYDDATSTFTVTE	2	NA	-0.615742142870018	0.105401591054351	NA	NA
GB1	Binding	QYKLILNGKTLYGETTTEAVDAATAEKVFKQYANDNGVDGEWTYDDATQTFTVTE	2	NA	-0.605120468642057	0.202647444779844	NA	NA
GB1	Binding	QYKLILNGKTLKGETTTEAVDAATAEKVFKQWASDNGVDGEWTYDDATKTFTVTE	2	NA	-3.44082817155073	0.154135652371479	NA	NA
GB1	Binding	QYKLILNGKTLYGETTTEAVDAATAEKVFKQYANDNGVDGEWTYDDATWTFTVTE	2	NA	-0.714267362746013	0.125335131190838	NA	NA
GB1	Binding	QYKDILNGKTLKGETTTEAVDAATAEKVFHQYANDNGVDGEWTYDDATKTFTVTE	2	NA	-4.18496143801105	0.511675184971153	NA	NA
GB1	Binding	QYKGILNGKTLKGETTTEAVDAATAEKVFHQYANDNGVDGEWTYDDATKTFTVTE	2	NA	-4.58370391652388	0.757230664262721	NA	NA
GB1	Binding	QYKLILNGKTLKGETTTEAVDNADAEKVFKQYANDNGVDGEWTYDDATKTFTVTE	2	NA	-1.70847972883026	0.161146702185309	NA	NA
GB1	Binding	QYKLILNGKTLKGETTTEAVDAATAEKVFKQYANSNGVDGEWTYDDATKRFTVTE	2	NA	0.75743068886857	0.04663483668579	NA	NA
GB1	Binding	QYKLILNGKTLWGETTTEAVDAATAEKVFKQYANDNGVDGEYTYDDATKTFTVTE	2	NA	-4.39532427285663	0.466560599601271	NA	NA
GB1	Binding	QYKLILNCKTLKSETTTEAVDAATAEKVFKQYANDNGVDGEWTYDDATKTFTVTE	2	NA	-2.21112299641681	0.127773501057255	NA	NA
GB1	Binding	QYKLILNGKTLKGETTTEHVDAATAEKVFKQYANDNGVVGEWTYDDATKTFTVTE	2	NA	-0.0861781697286922	0.037248108326993	NA	NA
GB1	Binding	QYKLILNGKQLKGETTTEAVDAATAEKVFKQYANDNGVDGEWYYDDATKTFTVTE	2	NA	-1.38120803044489	0.0840981393441154	NA	NA
GB1	Binding	QYKLILNGKTLKGETTTEAVDAATAEKVFKQYANDRGVDGPWTYDDATKTFTVTE	2	NA	-2.50871119036309	0.236914525187006	NA	NA
GB1	Binding	QYKLILNGKTLKGETTTEAVDAATAEKVFKQYANDQGVDGPWTYDDATKTFTVTE	2	NA	-2.24497546857958	0.361396815317363	NA	NA
GB1	Binding	QYKLILNGKTLKGETTTEAVDAATAEKVFKQYANDPGVDGPWTYDDATKTFTVTE	2	NA	-3.89985912862625	0.799948516668729	NA	NA
GB1	Binding	QYKLILNGKTLKGETTTEAVDAATAEKVFKQYANDWGVDGPWTYDDATKTFTVTE	2	NA	-3.1382684509168	1.02190534333817	NA	NA
GB1	Binding	QYKLILNGKTLKGETTTEAVDAATAEKVFKQYANDVGVDGPWTYDDATKTFTVTE	2	NA	-1.94879031139005	0.285875231575	NA	NA
GB1	Binding	QYKLILNGKTLKGETTTEAVDAATAEKVFKQYANDTGVDGPWTYDDATKTFTVTE	2	NA	-1.63539376705415	0.215373428827309	NA	NA
GB1	Binding	QYKLILNGKQLKGETTTEAVDAATAEKVFKQYANDNGVDGEWQYDDATKTFTVTE	2	NA	-0.66755179426484	0.0673107111258794	NA	NA
GB1	Binding	QYKLILNGKQLKGETTTEAVDAATAEKVFKQYANDNGVDGEWPYDDATKTFTVTE	2	NA	-5.92223130490769	0.509646311220617	NA	NA
GB1	Binding	QYKLILNGKQLKGETTTEAVDAATAEKVFKQYANDNGVDGEWSYDDATKTFTVTE	2	NA	-0.996468345332833	0.0347481800810366	NA	NA
GB1	Binding	QYKLILNGKQLKGETTTEAVDAATAEKVFKQYANDNGVDGEWRYDDATKTFTVTE	2	NA	-0.892500509897541	0.0545732794567952	NA	NA
GB1	Binding	QYKLILNGKTLKGETTTEAVDAATAEKVFKKYANDPGVDGEWTYDDATKTFTVTE	2	NA	-4.43503446425742	0.738015762715979	NA	NA
GB1	Binding	QYKLILNGKQLKGETTTEAVDAATAEKVFKQYANDNGVDGEWWYDDATKTFTVTE	2	NA	-0.806337149840137	0.0961345483761192	NA	NA
GB1	Binding	QYKLILNGKQLKGETTTEAVDAATAEKVFKQYANDNGVDGEWVYDDATKTFTVTE	2	NA	-2.7149335431367	0.0586851612310976	NA	NA
GB1	Binding	QYKLILNGKQLKGETTTEAVDAATAEKVFKQYANDNGVDGEWIYDDATKTFTVTE	2	NA	-2.36105265755222	0.0488801257987869	NA	NA
GB1	Binding	QYKLILNGKQLKGETTTEAVDAATAEKVFKQYANDNGVDGEWHYDDATKTFTVTE	2	NA	-0.914482012094681	0.0585101981613161	NA	NA
GB1	Binding	QYKLILNGKTLKGETTTEAVDAATAEKVFKQYANDAGVDGPWTYDDATKTFTVTE	2	NA	-2.90879372935305	0.290326541517558	NA	NA
GB1	Binding	QYKLILNGKQLKGETTTEAVDAATAEKVFKQYANDNGVDGEWMYDDATKTFTVTE	2	NA	-0.94960802719039	0.0422769447774662	NA	NA
GB1	Binding	QYKLILNGKQLKGETTTEAVDAATAEKVFKQYANDNGVDGEWLYDDATKTFTVTE	2	NA	-1.25647106009076	0.0401502243560546	NA	NA
GB1	Binding	QYKLILNGKTLKGETTTEAVDAATAEKVFKQYANDEGVDGPWTYDDATKTFTVTE	2	NA	-2.58526652206591	0.691565833422568	NA	NA
GB1	Binding	QYKLILNGKQLKGETTTEAVDAATAEKVFKQYANDNGVDGEWNYDDATKTFTVTE	2	NA	-1.52539877009093	0.0433943146727666	NA	NA
GB1	Binding	QYKLILNGKQLKGETTTEAVDAATAEKVFKQYANDNGVDGEWAYDDATKTFTVTE	2	NA	-0.58544693189103	0.0421377077377829	NA	NA
GB1	Binding	QYKLILNGKQLKGETTTEAVDAATAEKVFKQYANDNGVDGEWCYDDATKTFTVTE	2	NA	-1.27943304153018	0.0751576399734209	NA	NA
GB1	Binding	QYKLILNGKTLKGETTTEAVDAATAEKVFKQYANDHGVDGPWTYDDATKTFTVTE	2	NA	-1.67642550900057	0.268160727891657	NA	NA
GB1	Binding	QYKLILNGKQLKGETTTEAVDAATAEKVFKQYANDNGVDGEWEYDDATKTFTVTE	2	NA	-1.2022716807216	0.0487395182815511	NA	NA
GB1	Binding	QYKLILNGKQLKGETTTEAVDAATAEKVFKQYANDNGVDGEWDYDDATKTFTVTE	2	NA	-1.89939744955014	0.0598850449712876	NA	NA
GB1	Binding	QYKLILNGKQLKGETTTEAVDAATAEKVFKQYANDNGVDGEWGYDDATKTFTVTE	2	NA	-0.667824992247106	0.0410949664126983	NA	NA
GB1	Binding	QYKLILNGKTLKGETTTEAVDAATAEKVFKQYANDLGVDGPWTYDDATKTFTVTE	2	NA	-1.76601746419433	0.192209221398023	NA	NA
GB1	Binding	QYKLILNGKTLKGETTTEAVDAATTEKVFKQYANDNGVDGEWTYDDATKGFTVTE	2	NA	-4.4987172087102	0.175263502086912	NA	NA
GB1	Binding	QYKLILNGKTLKGETTTEAVDAATTEKVFKQYANDNGVDGEWTYDDATKFFTVTE	2	NA	-3.97692783851409	0.238095251871481	NA	NA
GB1	Binding	QYKLILNGKTLKGETTTEAVDAATTEKVFKQYANDNGVDGEWTYDDATKEFTVTE	2	NA	-2.4378136288702	0.1096702630596	NA	NA
GB1	Binding	QYKLILNGKTLKGETTTEAVDAATTEKVFKQYANDNGVDGEWTYDDATKDFTVTE	2	NA	-4.69883185918739	0.328014828568132	NA	NA
GB1	Binding	QYKLILNGKTLKGETTTEAVDAATTEKVFKQYANDNGVDGEWTYDDATKCFTVTE	2	NA	-1.76739334321151	0.0887261538841584	NA	NA
GB1	Binding	QYKLILNGKTLKGETTTEAVDAATTEKVFKQYANDNGVDGEWTYDDATKAFTVTE	2	NA	-3.15907953026728	0.118673289375933	NA	NA
GB1	Binding	QYKLILNGKTLKGETTTEAVDAATTEKVFKQYANDNGVDGEWTYDDATKNFTVTE	2	NA	-4.55035860419471	0.361465842555983	NA	NA
GB1	Binding	QYKLILNGKTLKGETTTEAVDAATTEKVFKQYANDNGVDGEWTYDDATKMFTVTE	2	NA	-2.366871697151	0.117355305590864	NA	NA
GB1	Binding	QYKLILNGKTLKGETTTEAVDAATTEKVFKQYANDNGVDGEWTYDDATKLFTVTE	2	NA	-1.86118751571776	0.0695815852075985	NA	NA
GB1	Binding	QYKLILNGKTLKGETTTEAVDAATTEKVFKQYANDNGVDGEWTYDDATKKFTVTE	2	NA	-2.99620149236881	0.165112556030651	NA	NA
GB1	Binding	QYKLIMNGKTLKGETTTEAVDAATAEKVFKQYANDNGVDGEWTYDDATKWFTVTE	2	NA	-0.5274553944792	0.153207614960751	NA	NA
GB1	Binding	QYKLILNGKTLKGETTTEAVDAATTEKVFKQYANDNGVDGEWTYDDATKIFTVTE	2	NA	-1.26826267830152	0.0795184873078186	NA	NA
GB1	Binding	QYKLILNGKTLKGETTTEAVDAATTEKVFKQYANDNGVDGEWTYDDATKHFTVTE	2	NA	-3.66582021980432	0.254061163128835	NA	NA
GB1	Binding	QYKLILNGKTLKGETTTEAVDAATTEKVFKQYANDNGVDGEWTYDDATKWFTVTE	2	NA	-3.80171281159716	0.179543361805219	NA	NA
GB1	Binding	QYKLILNGKTLKGETTTEAVDAATTEKVFKQYANDNGVDGEWTYDDATKVFTVTE	2	NA	-1.03897041233017	0.0474651358474582	NA	NA
GB1	Binding	QYKLILNGKTLKGETTTEAVDAATTEKVFKQYANDNGVDGEWTYDDATKSFTVTE	2	NA	-2.76869111764806	0.0931995159177953	NA	NA
GB1	Binding	QYKLILNGKTLKGETTTEAVDAATTEKVFKQYANDNGVDGEWTYDDATKRFTVTE	2	NA	-3.24792883543327	0.106009638455036	NA	NA
GB1	Binding	QYKLILNGKTLKGETTTEAVDAATTEKVFKQYANDNGVDGEWTYDDATKQFTVTE	2	NA	-2.22573141725856	0.120047199589002	NA	NA
GB1	Binding	QYKLILNGKTLKGETTTEAVDAATTEKVFKQYANDNGVDGEWTYDDATKPFTVTE	2	NA	-5.50569984668469	0.506387763579847	NA	NA
GB1	Binding	QYKLILNGKTLKGEHTTWAVDAATAEKVFKQYANDNGVDGEWTYDDATKTFTVTE	2	NA	-0.204461721928461	0.235492996283016	NA	NA
GB1	Binding	QYKLILNGKTLKGETTTEAVDAATTEKVFKQYANDNGVDGEWTYDDATKYFTVTE	2	NA	-3.79710482405021	0.229171552821915	NA	NA
GB1	Binding	QYKLILNGKTLKGETTTEAVDAATAEKVFKQYANDHGVDAEWTYDDATKTFTVTE	2	NA	-3.7416837408428	0.241568210840459	NA	NA
GB1	Binding	QYKLILNGKTLKGETTTEAVDAATAEKVFKQYANSNGVDGEWTYDDATKCFTVTE	2	NA	0.457406022796981	0.0800453759249289	NA	NA
GB1	Binding	QYKLELNGKTLKGETTTEAVDAATAEKIFKQYANDNGVDGEWTYDDATKTFTVTE	2	NA	0.323142912179653	0.233812568277614	NA	NA
GB1	Binding	QYKLILNGYTLKGETTTEAVDAATANKVFKQYANDNGVDGEWTYDDATKTFTVTE	2	NA	-4.23279779266615	1.0946009394325	NA	NA
GB1	Binding	QYKLILNGKTLKGETTTEAVDTATAEKVFKQYANDNGVDGEWTRDDATKTFTVTE	2	NA	-3.73441515813981	0.18512865873646	NA	NA
GB1	Binding	QYKLHLNGWTLKGETTTEAVDAATAEKVFKQYANDNGVDGEWTYDDATKTFTVTE	2	NA	0.0489428362066113	0.0463395570095272	NA	NA
GB1	Binding	QYKLILNGKTLKGETTTEAVDAATAEKVFKQYANKNGVDGEWTYDDATETFTVTE	2	NA	0.0660552929899919	0.157518091859444	NA	NA
GB1	Binding	QYKLIMNGKTLKGETTTEAVDAATAEKVFKQYANDNGVDGEWTYDDATKYFTVTE	2	NA	-0.547207282889971	0.163175776776896	NA	NA
GB1	Binding	QYKLYLNGKTLKGETTTEAVDAATADKVFKQYANDNGVDGEWTYDDATKTFTVTE	2	NA	-4.66454767384579	0.4755589278087	NA	NA
GB1	Binding	QYCLILNGKTLKGETTTEARDAATAEKVFKQYANDNGVDGEWTYDDATKTFTVTE	2	NA	0.113687802191951	0.08128190306173	NA	NA
GB1	Binding	QYKLILNGKFLKGETTTEAVDAATAEKVFKQYANSNGVDGEWTYDDATKTFTVTE	2	NA	-0.632260735201839	0.120482426463971	NA	NA
GB1	Binding	QYKLILNDKTLKSETTTEAVDAATAEKVFKQYANDNGVDGEWTYDDATKTFTVTE	2	NA	-2.49505599584906	0.103249845331074	NA	NA
GB1	Binding	QYKLILNGQTLKGETTTEAVDAATANKVFKQYANDNGVDGEWTYDDATKTFTVTE	2	NA	-3.70365271434131	1.01632818893464	NA	NA
GB1	Binding	QYKLILNGKTLKGETTTEAVDAATPEKVFKQYANDNGFDGEWTYDDATKTFTVTE	2	NA	-2.99546964137099	0.0732512395334019	NA	NA
GB1	Binding	QYKLILNGKRLKGETTTEAVDAATAEKVFKQYANDNGVDGEWTYDDATKYFTVTE	2	NA	-0.205383116383791	0.067558190556323	NA	NA
GB1	Binding	QYKLILNGTTLKGETTTEAVDAATANKVFKQYANDNGVDGEWTYDDATKTFTVTE	2	NA	-4.81341465329337	1.01035739432131	NA	NA
GB1	Binding	QYKLILNGKTLKGETTTEAVDAATAEWVFKQYANDNGVDGEWTYDDATKTFTVDE	2	NA	-2.65834172053767	0.475978328376342	NA	NA
GB1	Binding	QYKLILNEKTLKSETTTEAVDAATAEKVFKQYANDNGVDGEWTYDDATKTFTVTE	2	NA	-2.18237055589899	0.119962869429439	NA	NA
GB1	Binding	QYKLILNDKTLKGEHTTEAVDAATAEKVFKQYANDNGVDGEWTYDDATKTFTVTE	2	NA	-1.73199113580934	0.129105110761249	NA	NA
GB1	Binding	QYYLILNGKTLKGETTTEAVVAATAEKVFKQYANDNGVDGEWTYDDATKTFTVTE	2	NA	0.0617646417487109	0.0726681605880785	NA	NA
GB1	Binding	QYKLILNGKTLDGETTTEAVDAATAEKVFKQYTNDNGVDGEWTYDDATKTFTVTE	2	NA	-3.1233416836166	0.328086643265789	NA	NA
GB1	Binding	QYKLILNGKTLKGETETEAVDAATAEKVFKQYANDNTVDGEWTYDDATKTFTVTE	2	NA	-0.849204162111009	0.291143641467821	NA	NA
GB1	Binding	QYKLILNGCTLKGETTTEAVDAATANKVFKQYANDNGVDGEWTYDDATKTFTVTE	2	NA	-2.76430086796335	1.02768534373059	NA	NA
GB1	Binding	QYKLILIGKTLKGETTTEAVDAATAEKVFKQYANDNGVDGEWTYDDATKTFTMTE	2	NA	-1.6608651882183	0.922667784755043	NA	NA
GB1	Binding	QYKLILIGKTLKGETTTEAVDAATAEKVFKQYANDNGVDGEWTYDDATKTFTLTE	2	NA	-1.67828424134882	0.23871560072697	NA	NA
GB1	Binding	QYKLILNGKTLKGETRTEAVDAATAEKVFKQYANDNGVDGEWTYDDATKTFMVTE	2	NA	-0.0593484613499962	0.111725058339611	NA	NA
GB1	Binding	QYKLILNGKTLKGETTTEAVDAATAEKCFKQYANWNGVDGEWTYDDATKTFTVTE	2	NA	0.0493831875096135	0.0550219632952595	NA	NA
GB1	Binding	QYKLILIGKTLKGETTTEAVDAATAEKVFKQYANDNGVDGEWTYDDATKTFTITE	2	NA	-1.93283678515177	0.750285838526747	NA	NA
GB1	Binding	QYKLILIGKTLKGETTTEAVDAATAEKVFKQYANDNGVDGEWTYDDATKTFTHTE	2	NA	-1.2296181142711	0.785975089469717	NA	NA
GB1	Binding	QYKLILIGKTLKGETTTEAVDAATAEKVFKQYANDNGVDGEWTYDDATKTFTETE	2	NA	-1.31609057725594	0.767536299307611	NA	NA
GB1	Binding	QYKLILIGKTLKGETTTEAVDAATAEKVFKQYANDNGVDGEWTYDDATKTFTDTE	2	NA	-1.93283678515177	0.750285838526747	NA	NA
GB1	Binding	QYKLILIGKTLKGETTTEAVDAATAEKVFKQYANDNGVDGEWTYDDATKTFTGTE	2	NA	-1.27229198897722	0.296857655159306	NA	NA
GB1	Binding	QYKLILIGKTLKGETTTEAVDAATAEKVFKQYANDNGVDGEWTYDDATKTFTFTE	2	NA	-1.23885425166097	0.379374976175545	NA	NA
GB1	Binding	QYKLILIGKTLKGETTTEAVDAATAEKVFKQYANDNGVDGEWTYDDATKTFTATE	2	NA	-0.308650495005974	0.177434406670366	NA	NA
GB1	Binding	QYKLILNGKTLKGETTTEAVDAATAEKVFKQYANDNGVDLEWTYDDADKTFTVTE	2	NA	-4.68256189229749	0.259201970564676	NA	NA
GB1	Binding	QYKLILIGKTLKGETTTEAVDAATAEKVFKQYANDNGVDGEWTYDDATKTFTCTE	2	NA	-0.866341055335738	0.446957247761117	NA	NA
GB1	Binding	QYKLILNGKTLKGETTTEAVDAATANKVFKQYANDNGVDGEWTYDDATKRFTVTE	2	NA	-4.50599493219656	0.760838353869124	NA	NA
GB1	Binding	QYKLILNGKTLKGETTVEAVDAATAEKVFKQYANDNGVDGEWTYDDRTKTFTVTE	2	NA	0.168784229578105	0.0549847867569845	NA	NA
GB1	Binding	QYKLILIGKTLKGETTTEAVDAATAEKVFKQYANDNGVDGEWTYDDATKTFTTTE	2	NA	-1.51464454516329	0.355400068136103	NA	NA
GB1	Binding	QYKLILIGKTLKGETTTEAVDAATAEKVFKQYANDNGVDGEWTYDDATKTFTWTE	2	NA	-0.349549209687199	0.479829651609383	NA	NA
GB1	Binding	QYKLILIGKTLKGETTTEAVDAATAEKVFKQYANDNGVDGEWTYDDATKTFTQTE	2	NA	-1.70263455129003	1.85011133152672	NA	NA
GB1	Binding	QYKLILNGKTLKGETTTEAVDAATANKVFKQYANDNGVDGEWTYDDATKPFTVTE	2	NA	-3.72491767912992	1.15132924705682	NA	NA
GB1	Binding	QYKLILIGKTLKGETTTEAVDAATAEKVFKQYANDNGVDGEWTYDDATKTFTSTE	2	NA	-0.378196570538274	0.281002623050052	NA	NA
GB1	Binding	QYKLILNGKTLKGLTTTEAVDANTAEKVFKQYANDNGVDGEWTYDDATKTFTVTE	2	NA	0.823148435834064	0.0467875235461336	NA	NA
GB1	Binding	QYKLILNGKTLKGMTTTEAVDANTAEKVFKQYANDNGVDGEWTYDDATKTFTVTE	2	NA	0.623208722935029	0.0771144712720229	NA	NA
GB1	Binding	QYKLILNGKTLKGETTTEAVDAATKEKVFKQYANDNGVDGEWTYDDATKDFTVTE	2	NA	-4.83689684764304	0.729682383928305	NA	NA
GB1	Binding	QYKLILNGKTLKGETTTEAVDAATKEKVFKQYANDNGVDGEWTYDDATKEFTVTE	2	NA	-4.5565124532338	0.613400468164125	NA	NA
GB1	Binding	QYKLILNGKTLKGHTTTEAVDANTAEKVFKQYANDNGVDGEWTYDDATKTFTVTE	2	NA	1.17266672277548	0.0576351291701955	NA	NA
GB1	Binding	QYKLILNGKTLKGITTTEAVDANTAEKVFKQYANDNGVDGEWTYDDATKTFTVTE	2	NA	0.986660490475644	0.0806752166642102	NA	NA
GB1	Binding	QYKLILNGKTLKGETTTEAVDAATKEKVFKQYANDNGVDGEWTYDDATKAFTVTE	2	NA	-4.83576260312238	0.715302842307693	NA	NA
GB1	Binding	QYKLILNGKTLKGETTTEAVDAATKEKVFKQYANDNGVDGEWTYDDATKNFTVTE	2	NA	-4.66502430795456	0.732370693110706	NA	NA
GB1	Binding	QYKLILNGKTLKGWTTTEAVDAAEAEKVFKQYANDNGVDGEWTYDDATKTFTVTE	2	NA	-0.659633387918679	0.127523282005822	NA	NA
GB1	Binding	QYKLILNGKTLKGETTTEAVDAATKEKVFKQYANDNGVDGEWTYDDATKLFTVTE	2	NA	-4.97248113419521	0.58780274657123	NA	NA
GB1	Binding	QYKLILNGKTLKGGTTTEAVDANTAEKVFKQYANDNGVDGEWTYDDATKTFTVTE	2	NA	0.177547088538537	0.101589760236097	NA	NA
GB1	Binding	QYKLILNGKTLKGETTTEHVDAATAEKVFKQYANDNPVDGEWTYDDATKTFTVTE	2	NA	-4.57116456727114	0.757795141701403	NA	NA
GB1	Binding	QYKLILNGKTLKGETTTEHVDAATAEKVFKQYANDNRVDGEWTYDDATKTFTVTE	2	NA	-1.64516847648079	0.0694351093733908	NA	NA
GB1	Binding	QYKLILNGKTLKGETTTEAVDAATKEKVFKQYANDNGVDGEWTYDDATKVFTVTE	2	NA	-5.39092569721519	0.513896021726678	NA	NA
GB1	Binding	QYKLILNGKTLKGETTTEAVDAATKEKVFKQYANDNGVDGEWTYDDATKWFTVTE	2	NA	-5.21295469167596	0.723473155788817	NA	NA
GB1	Binding	QYKLILNGKTLKGETTTEHVDAATAEKVFKQYANDNNVDGEWTYDDATKTFTVTE	2	NA	-1.45561115839	0.145507422146926	NA	NA
GB1	Binding	QYKLILNGKTLKGETTTEAVDAATKEKVFKQYANDNGVDGEWTYDDATKRFTVTE	2	NA	-4.56642147537513	0.538610997392943	NA	NA
GB1	Binding	QYKLILNGKTLKGETTTEAVDAATKEKVFKQYANDNGVDGEWTYDDATKSFTVTE	2	NA	-5.66186159773653	0.719611698294969	NA	NA
GB1	Binding	QYKLILNGKTLKGETTTEAVDAATKEKVFKQYANDNGVDGEWTYDDATKPFTVTE	2	NA	-4.82228291725477	0.591596686239862	NA	NA
GB1	Binding	QYKLILNGKTLKGETTTEHVDAATAEKVFKQYANDNKVDGEWTYDDATKTFTVTE	2	NA	-1.85219465822744	0.125365927139457	NA	NA
GB1	Binding	QYKLILNGKTLKGETTTEHVDAATAEKVFKQYANDNDVDGEWTYDDATKTFTVTE	2	NA	-1.29138389878492	0.096361246960573	NA	NA
GB1	Binding	QYKLILNGKTLKGETTTEHVDAATAEKVFKQYANDNEVDGEWTYDDATKTFTVTE	2	NA	-1.61515662956692	0.10187836277008	NA	NA
GB1	Binding	QYKLILNGKTLKGVTTTEAVDANTAEKVFKQYANDNGVDGEWTYDDATKTFTVTE	2	NA	0.886965660904	0.0683172673981436	NA	NA
GB1	Binding	QYKLILNGKTLKGWTTTEAVDANTAEKVFKQYANDNGVDGEWTYDDATKTFTVTE	2	NA	1.00479247605765	0.119704707255032	NA	NA
GB1	Binding	QYKLILNGKTLKGPTTTEAVDANTAEKVFKQYANDNGVDGEWTYDDATKTFTVTE	2	NA	0.025536299167217	0.0541272957027014	NA	NA
GB1	Binding	QYKLILNGKTLKGQTTTEAVDANTAEKVFKQYANDNGVDGEWTYDDATKTFTVTE	2	NA	1.06777213372353	0.0795049159976167	NA	NA
GB1	Binding	QYKLILNGKTLKGRTTTEAVDANTAEKVFKQYANDNGVDGEWTYDDATKTFTVTE	2	NA	0.951489694425216	0.0600492743604122	NA	NA
GB1	Binding	QYKLILNGKTLKGETTTEHVDAATAEKVFKQYANDNCVDGEWTYDDATKTFTVTE	2	NA	-1.16097466903876	0.105093367914272	NA	NA
GB1	Binding	QYKLILNGKTLKGETTREAVDAATAEKVFKQYANDNGVDGFWTYDDATKTFTVTE	2	NA	0.408189334181422	0.136727736430704	NA	NA
GB1	Binding	QYKLILNGKTLKGETTSEAVDAATAEKVFKQYANDNGVDGFWTYDDATKTFTVTE	2	NA	0.0695970551761246	0.135532486652996	NA	NA
GB1	Binding	QYKLILNGKTLKGETTQEAVDAATAEKVFKQYANDNGVDGFWTYDDATKTFTVTE	2	NA	-0.246912642295379	0.205475786845981	NA	NA
GB1	Binding	QYKLILNGKTLKGETTTEAVDAATAEKVFYQYANMNGVDGEWTYDDATKTFTVTE	2	NA	-6.11344949478233	0.384133206516709	NA	NA
GB1	Binding	QYKLILNGKTLKGETTWEAVDAATAEKVFKQYANDNGVDGFWTYDDATKTFTVTE	2	NA	-0.228782825724735	0.303948346472634	NA	NA
GB1	Binding	QYKLILNGKTLKGETTTEAVDAATAEKVFTQYANMNGVDGEWTYDDATKTFTVTE	2	NA	-5.58291098537698	0.167720407476425	NA	NA
GB1	Binding	QYKLILNGKTLKGETTTEAVDAATAEKVFWQYANMNGVDGEWTYDDATKTFTVTE	2	NA	-5.27428123367583	0.308514344145857	NA	NA
GB1	Binding	QYKLILNGKTLKGETTTEAVDAATAEKVFVQYANMNGVDGEWTYDDATKTFTVTE	2	NA	-5.60140938704953	0.416576525000161	NA	NA
GB1	Binding	QYKLILNGKTLKGETTTEAVDAATAEKVFQQYANMNGVDGEWTYDDATKTFTVTE	2	NA	-4.91078000514462	0.527282232007582	NA	NA
GB1	Binding	QYKLILNGKTLKGETTTEAVDAATAEKVFPQYANMNGVDGEWTYDDATKTFTVTE	2	NA	-5.50108006901504	0.192585528624888	NA	NA
GB1	Binding	QYKLILNGKTLKGETTTEAVDAATAEKVFSQYANMNGVDGEWTYDDATKTFTVTE	2	NA	-5.76980144915149	0.242913170072773	NA	NA
GB1	Binding	QYKLILNGKTLKGETTTEAVDAATAEKVFRQYANMNGVDGEWTYDDATKTFTVTE	2	NA	-1.2737743265816	0.0358048678344968	NA	NA
GB1	Binding	QYKLILNGKTLKGETTTEAVDAATAEKVFMQYANMNGVDGEWTYDDATKTFTVTE	2	NA	-4.6964877076498	0.230064970214436	NA	NA
GB1	Binding	QYKLILNGKTLKGETTTEAVDAATAEKVFLQYANMNGVDGEWTYDDATKTFTVTE	2	NA	-5.34429382504369	0.227515895603741	NA	NA
GB1	Binding	QYKLILNGKTLKGETTTEAVDAATAEKVFNQYANMNGVDGEWTYDDATKTFTVTE	2	NA	-5.90129058586987	0.412267957572084	NA	NA
GB1	Binding	QYKLILNGKTLKGETTTEAVDAATAEKVFIQYANMNGVDGEWTYDDATKTFTVTE	2	NA	-5.70192469660301	0.255283371937357	NA	NA
GB1	Binding	QYKLILNNKTLKSETTTEAVDAATAEKVFKQYANDNGVDGEWTYDDATKTFTVTE	2	NA	-2.56174168806043	0.0825142957812078	NA	NA
GB1	Binding	QYKLILNGKTLKGETTDEAVDAATAEKVFKQYANDNGVDGFWTYDDATKTFTVTE	2	NA	-1.26645098911609	0.316008730484103	NA	NA
GB1	Binding	QYKLILNGKTLKGETTEEAVDAATAEKVFKQYANDNGVDGFWTYDDATKTFTVTE	2	NA	-0.674614705663603	0.324288554576276	NA	NA
GB1	Binding	QYKLILNGKTLKGETTTEAVDAATAEKVFEQYANMNGVDGEWTYDDATKTFTVTE	2	NA	-6.04347031069135	0.505126092577812	NA	NA
GB1	Binding	QYKLILNGKTLKGETTTEAVDAATAEKVFDQYANMNGVDGEWTYDDATKTFTVTE	2	NA	-5.91244678045483	0.512706504742091	NA	NA
GB1	Binding	QYKLILNGKTLKGETTTEAVDAATAEKVFKVYANDNGVDGEWTQDDATKTFTVTE	2	NA	-3.96988436619686	0.561597787941424	NA	NA
GB1	Binding	QYKLILNGKTLKGETTTEAVDAATAEKVFFQYANMNGVDGEWTYDDATKTFTVTE	2	NA	-5.69952837370133	0.345391534863356	NA	NA
GB1	Binding	QYKLILNGKTLKGETTTEAVDAATAEKVFAQYANMNGVDGEWTYDDATKTFTVTE	2	NA	-5.7821264377748	0.340459729038119	NA	NA
GB1	Binding	QYKLILNGKTLKGETTLEAVDAATAEKVFKQYANDNGVDGFWTYDDATKTFTVTE	2	NA	-0.49667660565166	0.15291091725018	NA	NA
GB1	Binding	QYKLILNGKTLKGETTMEAVDAATAEKVFKQYANDNGVDGFWTYDDATKTFTVTE	2	NA	-0.642442527985608	0.303346844821271	NA	NA
GB1	Binding	QYKLILNGKTLKGETTTEAVDAATAEKVFYQYANDNGPDGEWTYDDATKTFTVTE	2	NA	-4.74715698901345	1.05864668477655	NA	NA
GB1	Binding	QYKLILNGKTLKGWTTTEAVDAAPAEKVFKQYANDNGVDGEWTYDDATKTFTVTE	2	NA	0.344507995688977	0.125157786759904	NA	NA
GB1	Binding	DYKLILNGKTLKGETTTEAVDAATAEKVFKQYANDNGVDGEWTLDDATKTFTVTE	2	NA	-1.49179585675802	0.104110820571045	NA	NA
GB1	Binding	QYKLILNGKTLKGETTTEAVDAATAEKVFKQYAGDNGVDGEWTYDQATKTFTVTE	2	NA	-1.61074036469177	0.439674780246765	NA	NA
GB1	Binding	DYKLILNGKTLKGETTTEAVDAATAEKVFKQYANDNGVDGEWTMDDATKTFTVTE	2	NA	-2.15200839285609	0.238462117590899	NA	NA
GB1	Binding	QYKLILNGKTLKGETTTEAVDAATHEKVFKQYANDNGVDGEWTADDATKTFTVTE	2	NA	-5.10113092477993	0.467154186053663	NA	NA
GB1	Binding	QYKLILNGKTLKGETTTEAVDAATAEKRFKQYANDNGVDGEWTYDDSTKTFTVTE	2	NA	0.970301413244783	0.0466403589067676	NA	NA
GB1	Binding	QYKLILNGKTLKGETTTEAVDAATHEKVFKQYANDNGVDGEWTCDDATKTFTVTE	2	NA	-4.83580600857666	0.385892360191396	NA	NA
GB1	Binding	QYKLILNGKTLKGETTTEAVDAATAEKPFKQYANDNGVDGEWTYDDSTKTFTVTE	2	NA	-2.32808442539851	0.0718191133821395	NA	NA
GB1	Binding	QYKLILNGKTLKGETTTEAVDAATAEKWFKQYANDNGVDGEWTYDDSTKTFTVTE	2	NA	-0.267572656648513	0.101360779077284	NA	NA
GB1	Binding	QYKLILNGKTLKGETTTEAVDAATHEKVFKQYANDNGVDGEWTDDDATKTFTVTE	2	NA	-4.74055243212495	0.715475080688669	NA	NA
GB1	Binding	QYKLILNGKTLKGETTTEAVDAATHEKVFKQYANDNGVDGEWTGDDATKTFTVTE	2	NA	-4.91904764547188	0.403374563581032	NA	NA
GB1	Binding	QYKLILNGKTLKGETTTEAVDAATAEKVFKQYACDNGVDGEWTYHDATKTFTVTE	2	NA	-2.71057807345016	0.492747666663518	NA	NA
GB1	Binding	QYKLILNGKTLKGETTTEAVDAATHEKVFKQYANDNGVDGEWTIDDATKTFTVTE	2	NA	-5.38145012106584	1.01023371651764	NA	NA
GB1	Binding	QYKLILNGKTLKGETTTEAVDAATAEKVFKQYAMDNGVDGEWTYHDATKTFTVTE	2	NA	-3.69257524746428	0.395690128960831	NA	NA
GB1	Binding	QYKLILNGKTLKGETTTEAVDAATHEKVFKQYANDNGVDGEWTMDDATKTFTVTE	2	NA	-5.44521744243421	0.594948031368459	NA	NA
GB1	Binding	QYKLILNGKTLKGETTTEAVDAATHEKVFKQYANDNGVDGEWTLDDATKTFTVTE	2	NA	-5.52900981572397	0.323244493555598	NA	NA
GB1	Binding	QYKLILNGKTLKGETTTEAVDAATAEKCFKQYANDNGVDGEWTYDDSTKTFTVTE	2	NA	0.29039684869606	0.0537578219205797	NA	NA
GB1	Binding	QYKLILNLKTLKSETTTEAVDAATAEKVFKQYANDNGVDGEWTYDDATKTFTVTE	2	NA	-2.54361440245168	0.0859681923479412	NA	NA
GB1	Binding	QYKLILNGKTLKGETTTEAVDAATAEKAFKQYANDNGVDGEWTYDDSTKTFTVTE	2	NA	0.346427030202673	0.0433193070008715	NA	NA
GB1	Binding	QYKLILNGKTLKGETTTEAVDAATHEKVFKQYANDNGVDGEWTRDDATKTFTVTE	2	NA	-5.33505669666142	0.381933375785424	NA	NA
GB1	Binding	QYKLILNGKTLKGETTTEAVDAATAEKVFKQYAPDNGVDGEWTYHDATKTFTVTE	2	NA	-5.04574466748054	0.589561626981202	NA	NA
GB1	Binding	QYKLILNGKTLKGETTTEAVDAATANKVFKQYANDNGVDGEWTYDDATKDFTVTE	2	NA	-4.21494017526614	1.0961843723717	NA	NA
GB1	Binding	QYKLILNGKTLKGETTTEAVDAATAEKEFKQYANDNGVDGEWTYDDSTKTFTVTE	2	NA	-1.31087759629148	0.140541453260552	NA	NA
GB1	Binding	QYKLILNGKTLKGETTTEAVDAATAEKVFKQYASDNGVDGEWTYHDATKTFTVTE	2	NA	-2.93841705737581	0.260869514680315	NA	NA
GB1	Binding	QYKLILNGKTLKGETTTEAVDAATAEKKFKQYANDNGVDGEWTYDDSTKTFTVTE	2	NA	0.867927124179943	0.0575333645828276	NA	NA
GB1	Binding	QYKLILNGKTLKGETTTEAVDAATAEKIFKQYANDNGVDGEWTYDDSTKTFTVTE	2	NA	0.0573253489277618	0.0551928529209707	NA	NA
GB1	Binding	QYKLILNGKTLKGETTTEAVDAATAEKHFKQYANDNGVDGEWTYDDSTKTFTVTE	2	NA	0.202093767480113	0.0571407439830688	NA	NA
GB1	Binding	QYKLILNGKTLKGETTTEAVEAAMAEKVFKQYANDNGVDGEWTYDDATKTFTVTE	2	NA	0.762748701737595	0.0593038748528364	NA	NA
GB1	Binding	QYKLILNGKTLKGETTTEAVDAATAEKNFKQYANDNGVDGEWTYDDSTKTFTVTE	2	NA	0.44925500517189	0.0571577542193151	NA	NA
GB1	Binding	QYKLILNGKTLKGETTTEAVDAATAEKMFKQYANDNGVDGEWTYDDSTKTFTVTE	2	NA	0.306355045197572	0.0455113125098266	NA	NA
GB1	Binding	QYKLILNGKTLKGETTTEAVDAATAEKLFKQYANDNGVDGEWTYDDSTKTFTVTE	2	NA	0.287998175590103	0.0327515012814573	NA	NA
GB1	Binding	QYKLIVNKKTLKGETTTEAVDAATAEKVFKQYANDNGVDGEWTYDDATKTFTVTE	2	NA	-2.24922831780461	0.162624076490057	NA	NA
GB1	Binding	QYKLCLNGKTLKGETTTEAVDAATAEKVFKQYANDNGVDGEWTYDDATETFTVTE	2	NA	-0.347378986186172	0.234529271066091	NA	NA
GB1	Binding	QYKLILNMKTLKSETTTEAVDAATAEKVFKQYANDNGVDGEWTYDDATKTFTVTE	2	NA	-3.19992232172617	0.124290996934994	NA	NA
GB1	Binding	DYKLILNGKTLKGETTTEAVDAATAEKVFKQYANDNGVDGEWTGDDATKTFTVTE	2	NA	-4.30552169305732	0.467935608149555	NA	NA
GB1	Binding	QYKLILNGKTLKGETTTEAVDAATAEKVFKQYANFIGVDGEWTYDDATKTFTVTE	2	NA	-0.847661077212603	0.163059191586714	NA	NA
GB1	Binding	QYKLILNGKTLKGETTTEAVDAATAEKVFKQYANFHGVDGEWTYDDATKTFTVTE	2	NA	-1.02036445696622	0.180688003919057	NA	NA
GB1	Binding	QYKLILNGKTLKGETTTEAVDAATAEKVFKQYANFKGVDGEWTYDDATKTFTVTE	2	NA	-1.34713681498648	0.150609585259884	NA	NA
GB1	Binding	QYKLILNGKTLKGETTTEAVDAATAEKVFKQYANFMGVDGEWTYDDATKTFTVTE	2	NA	-1.09681463201309	0.142371111139985	NA	NA
GB1	Binding	QYKLILNGKTLKGETTTEAVDAATAEKVFKQYANFLGVDGEWTYDDATKTFTVTE	2	NA	-0.680179060611933	0.0942119971456238	NA	NA
GB1	Binding	QYKLILNGKTLKGETTTEAVDAATAEKVFKQYANFAGVDGEWTYDDATKTFTVTE	2	NA	-1.46450961581487	0.508611147424928	NA	NA
GB1	Binding	QYKLILNGKTLKGETTTEAVDAATAEKVFKQYANDNGVDGEWTGDDATKTFTVKE	2	NA	-3.63576549200556	0.765343727134672	NA	NA
GB1	Binding	QYKLILNGKTLKGETTTEAVDAATAEKVFKQYANFCGVDGEWTYDDATKTFTVTE	2	NA	-0.904427146160922	0.273531658732616	NA	NA
GB1	Binding	QYKLILNGKTLKGETTTEAVDAATAEKVFKQYANFEGVDGEWTYDDATKTFTVTE	2	NA	-1.86781849344027	0.195596626705611	NA	NA
GB1	Binding	QYKLILNGKTLKGETTTEAVDAATAEKVFKQYANFDGVDGEWTYDDATKTFTVTE	2	NA	-3.13109898677572	0.530859567524565	NA	NA
GB1	Binding	QYKLILNGKTLKGETTTEAVDAATAEKVFKQYANFGGVDGEWTYDDATKTFTVTE	2	NA	-1.27472658772033	0.116881320707207	NA	NA
GB1	Binding	QYKLILNGKTLKGETTTEAVDAATAEKVFKQYANFFGVDGEWTYDDATKTFTVTE	2	NA	-2.063200014578	0.296985171862095	NA	NA
GB1	Binding	QYKLILNGKTLKGETTTEAVDAATAEKVFKQYANFYGVDGEWTYDDATKTFTVTE	2	NA	-2.02904355651527	0.297648867860842	NA	NA
GB1	Binding	QYKLILNGKTLKGETTTEAVDAATAEKVFKQYANFQGVDGEWTYDDATKTFTVTE	2	NA	-1.42288623613775	0.169556537383155	NA	NA
GB1	Binding	QYKFILNGKTLKGETTTEAVDAATAEKVFKQYANFNGVDGEWTYDDATKTFTVTE	2	NA	-0.991845829810284	0.142731508866487	NA	NA
GB1	Binding	QYKLILNGKTLKGETTTEHVDAATAEKVFKQYANDNGVGGEWTYDDATKTFTVTE	2	NA	-1.1781978070193	0.0805546645007351	NA	NA
GB1	Binding	QYKLILNGKTLKGETTTEAVDAATAEKVFKQYANFRGVDGEWTYDDATKTFTVTE	2	NA	-1.42376694804328	0.122354108020638	NA	NA
GB1	Binding	QYKLILNGKTLKGETTTEAVDAATAEKVFKQYANFTGVDGEWTYDDATKTFTVTE	2	NA	-1.20714747992704	0.305802433275242	NA	NA
GB1	Binding	QYKLILNGKTLKGETTTEAVDAATAEKVFKQYANFWGVDGEWTYDDATKTFTVTE	2	NA	-1.40694265865323	0.116523059900755	NA	NA
GB1	Binding	QYKLILNGKTLKGETTTEAVDAATAEKVFKQYANFVGVDGEWTYDDATKTFTVTE	2	NA	-1.31391674461345	0.205177996165108	NA	NA
GB1	Binding	QCKLILNGKTLKGETTTEAVDAATAEKVFKQYANDNGVDGEWTYDDATVTFTVTE	2	NA	-3.02963291990859	0.801032348193896	NA	NA
GB1	Binding	QYKLILNGKTLKGWTTTEAVDAVTAEKVFKQYANDNGVDGEWTYDDATKTFTVTE	2	NA	0.65747313299995	0.0524263373443413	NA	NA
GB1	Binding	QYKLILNGKTLKGETTTEAVDAATAPKVFKQYANDNGVDGEWTYDDATKTCTVTE	2	NA	-5.15939439629337	0.263124206012681	NA	NA
GB1	Binding	QYKLILEGKTLKGETTTEAVDAATAEKVFKQYANDNGVDGEITYDDATKTFTVTE	2	NA	-3.52420060522126	1.01777855392979	NA	NA
GB1	Binding	QYKLILNGKTLKGITTTEAVDAATAEKVFKQYANDNGVDGNWTYDDATKTFTVTE	2	NA	0.565368165518154	0.0469504035389034	NA	NA
GB1	Binding	QYKLILNGKTLVGETTTEAVDAATAEKVFKQYANDNGVDGEYTYDDATKTFTVTE	2	NA	-5.23579753760996	0.723189874725144	NA	NA
GB1	Binding	QYKLILNGKTLKGETTTEAVDACTAEKVFKQYASDNGVDGEWTYDDATKTFTVTE	2	NA	-1.57046928850085	0.180494872258357	NA	NA
GB1	Binding	QYCLILNMKTLKGETTTEAVDAATAEKVFKQYANDNGVDGEWTYDDATKTFTVTE	2	NA	-2.25753368722342	0.306494293614736	NA	NA
GB1	Binding	QYKHILNGKTLKGETTTEAVDAATAEKVFKQYANMNGVDGEWTYDDATKTFTVTE	2	NA	-1.43297000761389	0.0509939662200246	NA	NA
GB1	Binding	QYKLILNGKTLKGETTTEAVHAATAEKVFKQYANDFGVDGEWTYDDATKTFTVTE	2	NA	-1.45132012300912	2.02819271268786	NA	NA
GB1	Binding	QYKLILNGKTLKGETTTEAVDNATAETVFKQYANDNGVDGEWTYDDATKTFTVTE	2	NA	-2.89072081093144	0.410314031057948	NA	NA
GB1	Binding	QYKLILNGKTLKGETTTEAVDAATAEKRFKQYANDNGVDGEWTYDDGTKTFTVTE	2	NA	0.94030782415217	0.0494496112554669	NA	NA
GB1	Binding	QYKLKINGKTLKGETTTEAVDAATAEKVFKQYANDNGVDGEWTYDDATKTFTVTE	2	NA	0.475417123277303	0.127051956855046	NA	NA
GB1	Binding	YYKLILMGKTLKGETTTEAVDAATAEKVFKQYANDNGVDGEWTYDDATKTFTVTE	2	NA	-0.0110012547473369	0.0951214041584101	NA	NA
GB1	Binding	QYKCILNGKTLKGETTTEAVDAATAEKVFKQYANFNGVDGEWTYDDATKTFTVTE	2	NA	-0.267388324144836	0.071755491112818	NA	NA
GB1	Binding	QYCLILNGKTLKGETTTEALDAATAEKVFKQYANDNGVDGEWTYDDATKTFTVTE	2	NA	-0.537168778783675	0.152194341306797	NA	NA
GB1	Binding	QYKLILNGKTLKGETTTEAVDAATAEKVFKQYANDNGVDCEWTYDDATKTRTVTE	2	NA	-4.38722024296086	0.206030099886352	NA	NA
GB1	Binding	QYKLILNGKTLKGETTTEAVCAATAEKVFKQYANDNGRDGEWTYDDATKTFTVTE	2	NA	-2.88271550964675	0.622439777110205	NA	NA
GB1	Binding	QYKLILNGKTLKGETTTEAVHAATAEKVFKQYANDGGVDGEWTYDDATKTFTVTE	2	NA	-1.10072170262129	0.382412706841294	NA	NA
GB1	Binding	QYKLILNVKTLKSETTTEAVDAATAEKVFKQYANDNGVDGEWTYDDATKTFTVTE	2	NA	-2.60340927033179	0.0847370494830626	NA	NA
GB1	Binding	QYKLILNGKTLKGETTTEAVDAATAEKQFKQYANDNGVDGEWTYDDGTKTFTVTE	2	NA	0.43248441267502	0.0713246930880791	NA	NA
GB1	Binding	QYKLILEGKTLKGETTTEAVDAATAEKVFKQYANDNGVDGELTYDDATKTFTVTE	2	NA	-5.46827565232499	0.585374916158877	NA	NA
GB1	Binding	QYKLIPNKKTLKGETTTEAVDAATAEKVFKQYANDNGVDGEWTYDDATKTFTVTE	2	NA	-3.46222610450539	0.666975931054158	NA	NA
GB1	Binding	QYKLILNGKTLKGETTTEAFDAATIEKVFKQYANDNGVDGEWTYDDATKTFTVTE	2	NA	-1.8502625915955	0.132108875114905	NA	NA
GB1	Binding	QYKLILNGKTNKGETTTEAVDAATAEKVFKQYANDWGVDGEWTYDDATKTFTVTE	2	NA	-3.10223859096081	0.338587302949526	NA	NA
GB1	Binding	QYKLILNGKTNKGETTTEAVDAATAEKVFKQYANDVGVDGEWTYDDATKTFTVTE	2	NA	-2.00304072779845	0.295653049593546	NA	NA
GB1	Binding	QYKLILNWKTLKSETTTEAVDAATAEKVFKQYANDNGVDGEWTYDDATKTFTVTE	2	NA	-2.39176968683893	0.165807578276071	NA	NA
GB1	Binding	QYKLILNGKTNKGETTTEAVDAATAEKVFKQYANDSGVDGEWTYDDATKTFTVTE	2	NA	-2.09020392179462	0.145644286178221	NA	NA
GB1	Binding	QYKLILNGKTNKGETTTEAVDAATAEKVFKQYANDRGVDGEWTYDDATKTFTVTE	2	NA	-2.44206843492915	0.169596132894908	NA	NA
GB1	Binding	QYKLILNGKTNKGETTTEAVDAATAEKVFKQYANDQGVDGEWTYDDATKTFTVTE	2	NA	-2.31707915442642	0.248433545635161	NA	NA
GB1	Binding	QYKLILNGKTNKGETTTEAVDAATAEKVFKQYANDPGVDGEWTYDDATKTFTVTE	2	NA	-3.59317461457083	1.01719087578051	NA	NA
GB1	Binding	QYKLILNGKTLKGETTTEAVDAATAEKVEKQYASDNGVDGEWTYDDATKTFTVTE	2	NA	-5.0655309375988	0.505417633769401	NA	NA
GB1	Binding	QYKLILNGKTNKGETTTEAVDAATAEKVFKQYANDYGVDGEWTYDDATKTFTVTE	2	NA	-3.42556066587712	0.416586590374943	NA	NA
GB1	Binding	QYKMILNGKTLKGETTTEAVDAATAEKVFKQYANFNGVDGEWTYDDATKTFTVTE	2	NA	-1.48086456115301	0.104446990673771	NA	NA
GB1	Binding	QYKLILNGKTNKGETTTEAVDAATAEKVFKQYANDGGVDGEWTYDDATKTFTVTE	2	NA	-2.74076630690957	0.423823296862556	NA	NA
GB1	Binding	QYKLILNGKTNKGETTTEAVDAATAEKVFKQYANDFGVDGEWTYDDATKTFTVTE	2	NA	-2.99873808863495	1.02382145572275	NA	NA
GB1	Binding	QYKLILNGKTNKGETTTEAVDAATAEKVFKQYANDEGVDGEWTYDDATKTFTVTE	2	NA	-2.47332865208813	0.417578721138346	NA	NA
GB1	Binding	QYKLILNGKTNKGETTTEAVDAATAEKVFKQYANDDGVDGEWTYDDATKTFTVTE	2	NA	-2.44230515301031	0.434869651042215	NA	NA
GB1	Binding	QYKLILNGKTNKGETTTEAVDAATAEKVFKQYANDCGVDGEWTYDDATKTFTVTE	2	NA	-2.51649331590842	0.37603620908141	NA	NA
GB1	Binding	QYKLILNGKTLKGETTTEAVDAATAEWVFKQYANDNGVDGEWTYDDATKTFTVCE	2	NA	-2.58638946638683	0.595767094692807	NA	NA
GB1	Binding	QYKLILNGKTNKGETTTEAVDAATAEKVFKQYANDMGVDGEWTYDDATKTFTVTE	2	NA	-2.71837840429488	0.197028755956824	NA	NA
GB1	Binding	QYKLILNGKTNKGETTTEAVDAATAEKVFKQYANDLGVDGEWTYDDATKTFTVTE	2	NA	-1.69303973373143	0.0819754456339119	NA	NA
GB1	Binding	QYKLILNGKTNKGETTTEAVDAATAEKVFKQYANDKGVDGEWTYDDATKTFTVTE	2	NA	-2.49958534112756	0.140916718435511	NA	NA
GB1	Binding	QYKLILNGKTNKGETTTEAVDAATAEKVFKQYANDIGVDGEWTYDDATKTFTVTE	2	NA	-1.1507745883598	0.100516773319016	NA	NA
GB1	Binding	QYKLILNGKTNKGETTTEAVDAATAEKVFKQYANDHGVDGEWTYDDATKTFTVTE	2	NA	-2.11430698011389	0.164170882442003	NA	NA
GB1	Binding	QYKLILNGKTLKGETTTEAVDAAFAEKVFKQYANDNGVDGEWTYDDATKWFTVTE	2	NA	0.738250478412777	0.0551903027650075	NA	NA
GB1	Binding	QYCLILNGKTLKGETTTEACDAATAEKVFKQYANDNGVDGEWTYDDATKTFTVTE	2	NA	-0.834499248880969	0.205277294629183	NA	NA
GB1	Binding	QYKLILNGKTLKGETTTEAVDAATAEKVFKQYANDNGVDGEWRYDDATKTFTVWE	2	NA	0.103103607346766	0.0713476277478017	NA	NA
GB1	Binding	QYKLILNGKTLKGETTTEAVDAATAEKVEKQYAKDNGVDGEWTYDDATKTFTVTE	2	NA	-4.93695881458151	1.00991348998005	NA	NA
GB1	Binding	QYKLILNVYTLKGETTTEAVDAATAEKVFKQYANDNGVDGEWTYDDATKTFTVTE	2	NA	-1.75120587066893	0.0988449558223447	NA	NA
GB1	Binding	QYKLICNGKTLKGETTTEAVDAATAEKCFKQYANDNGVDGEWTYDDATKTFTVTE	2	NA	-0.0427592673992131	0.190409904400823	NA	NA
GB1	Binding	QYKLILNGKTLKGETTTEAVDAATAEKVFKQYARDNGVDGEWTYDDATKTFSVTE	2	NA	-4.16056227594121	0.300816420739791	NA	NA
GB1	Binding	QYKLICNGKTLKGETTTEAVDAATAEKAFKQYANDNGVDGEWTYDDATKTFTVTE	2	NA	0.351565829266941	0.112643048175226	NA	NA
GB1	Binding	QYKLICNGKTLKGETTTEAVDAATAEKFFKQYANDNGVDGEWTYDDATKTFTVTE	2	NA	0.297954691271068	0.198051275931487	NA	NA
GB1	Binding	QYKLICNGKTLKGETTTEAVDAATAEKGFKQYANDNGVDGEWTYDDATKTFTVTE	2	NA	0.0462282690157084	0.0784546232018235	NA	NA
GB1	Binding	QYKLICNGKTLKGETTTEAVDAATAEKEFKQYANDNGVDGEWTYDDATKTFTVTE	2	NA	-1.2724937082856	0.198977168822365	NA	NA
GB1	Binding	QYKLILNVQTLKGETTTEAVDAATAEKVFKQYANDNGVDGEWTYDDATKTFTVTE	2	NA	-2.12613019488511	0.104557350478951	NA	NA
GB1	Binding	QYKLILNVPTLKGETTTEAVDAATAEKVFKQYANDNGVDGEWTYDDATKTFTVTE	2	NA	-2.10839534104113	0.0951295598107438	NA	NA
GB1	Binding	QYKLILNVSTLKGETTTEAVDAATAEKVFKQYANDNGVDGEWTYDDATKTFTVTE	2	NA	-2.07183934644062	0.0678458999506551	NA	NA
GB1	Binding	QYKLILNVRTLKGETTTEAVDAATAEKVFKQYANDNGVDGEWTYDDATKTFTVTE	2	NA	-1.6911216683236	0.0502025617635846	NA	NA
GB1	Binding	QYKLICNGKTLKGETTTEAVDAATAEKNFKQYANDNGVDGEWTYDDATKTFTVTE	2	NA	0.220814031371107	0.208419586423327	NA	NA
GB1	Binding	QYKLILNVTTLKGETTTEAVDAATAEKVFKQYANDNGVDGEWTYDDATKTFTVTE	2	NA	-2.27261224324446	0.0820561158778179	NA	NA
GB1	Binding	QYKLILNVWTLKGETTTEAVDAATAEKVFKQYANDNGVDGEWTYDDATKTFTVTE	2	NA	-1.90928475231987	0.0896041630708549	NA	NA
GB1	Binding	QYKLILNVVTLKGETTTEAVDAATAEKVFKQYANDNGVDGEWTYDDATKTFTVTE	2	NA	-2.17964592967197	0.0618470188976651	NA	NA
GB1	Binding	QYKLILNVITLKGETTTEAVDAATAEKVFKQYANDNGVDGEWTYDDATKTFTVTE	2	NA	-2.26483988735119	0.160556415206505	NA	NA
GB1	Binding	QYKLILNVHTLKGETTTEAVDAATAEKVFKQYANDNGVDGEWTYDDATKTFTVTE	2	NA	-2.0226743638435	0.11708020018508	NA	NA
GB1	Binding	QYKLICNGKTLKGETTTEAVDAATAEKQFKQYANDNGVDGEWTYDDATKTFTVTE	2	NA	0.0247787855971163	0.262905656086742	NA	NA
GB1	Binding	QYKLILNVMTLKGETTTEAVDAATAEKVFKQYANDNGVDGEWTYDDATKTFTVTE	2	NA	-2.66763364537519	0.120248757944495	NA	NA
GB1	Binding	QYKLICNGKTLKGETTTEAVDAATAEKWFKQYANDNGVDGEWTYDDATKTFTVTE	2	NA	0.00528161981659484	0.243238102847661	NA	NA
GB1	Binding	QYKLICNGKTLKGETTTEAVDAATAEKTFKQYANDNGVDGEWTYDDATKTFTVTE	2	NA	0.0669417952397203	0.145678101022418	NA	NA
GB1	Binding	QYKIILNGKTLKGETTTEAVDAATAEKVFKQYANMNGVDGEWTYDDATKTFTVTE	2	NA	-1.06010578713284	0.122076651969151	NA	NA
GB1	Binding	QYKLILNVATLKGETTTEAVDAATAEKVFKQYANDNGVDGEWTYDDATKTFTVTE	2	NA	-2.01607250160214	0.0668850021419604	NA	NA
GB1	Binding	QYKLILNVCTLKGETTTEAVDAATAEKVFKQYANDNGVDGEWTYDDATKTFTVTE	2	NA	-1.78673149105836	0.0923055932814792	NA	NA
GB1	Binding	QYKLICNGKTLKGETTTEAVDAATAEKYFKQYANDNGVDGEWTYDDATKTFTVTE	2	NA	0.541752231411345	0.203648798339289	NA	NA
GB1	Binding	QYKLILNVETLKGETTTEAVDAATAEKVFKQYANDNGVDGEWTYDDATKTFTVTE	2	NA	-2.33467787372473	0.0840556900822451	NA	NA
GB1	Binding	QYKLILNVGTLKGETTTEAVDAATAEKVFKQYANDNGVDGEWTYDDATKTFTVTE	2	NA	-2.32730631279376	0.0588993196802045	NA	NA
GB1	Binding	QYKLILNVFTLKGETTTEAVDAATAEKVFKQYANDNGVDGEWTYDDATKTFTVTE	2	NA	-1.96075423332796	0.114600978694817	NA	NA
GB1	Binding	QYKLILNGKTLKGETTTEAVDAATAEKVEKQYADDNGVDGEWTYDDATKTFTVTE	2	NA	-4.74324641207053	1.01150176738827	NA	NA
GB1	Binding	QYKLELNGKTLKGETTTEAVDAATAEKMFKQYANDNGVDGEWTYDDATKTFTVTE	2	NA	-0.0958967111495207	0.203466285380315	NA	NA
GB1	Binding	QYKLILDGKTLKGETTTEAVDAATAEKVFKQYANDNGVDGEWTKDDATKTFTVTE	2	NA	-3.38712601316652	0.672631214438463	NA	NA
GB1	Binding	QYCLILNGKTLKGETTTEAADAATAEKVFKQYANDNGVDGEWTYDDATKTFTVTE	2	NA	-0.710588892716125	0.15131164677957	NA	NA
GB1	Binding	QYKLILNGKTLKGETTTEAVDAATAEKVEKQYAADNGVDGEWTYDDATKTFTVTE	2	NA	-5.72980627636221	0.505671603952049	NA	NA
GB1	Binding	QYKTILNGKTLKGETTTEAVDAARAEKVFKQYANDNGVDGEWTYDDATKTFTVTE	2	NA	-0.395515384173829	0.0371490024151831	NA	NA
GB1	Binding	QYKLILNGKTLKGESTTEAVDAATAEKVFKQYANDNGVDGEWTYDDATDTFTVTE	2	NA	-1.02347829580622	0.14061000670912	NA	NA
GB1	Binding	WYKLILMGKTLKGETTTEAVDAATAEKVFKQYANDNGVDGEWTYDDATKTFTVTE	2	NA	-0.309967938295691	0.150209355886463	NA	NA
GB1	Binding	QYKIILNGKTLKGETTTEAVDAATAEKVFKQYANFNGVDGEWTYDDATKTFTVTE	2	NA	-1.91558991005841	0.205430752071795	NA	NA
GB1	Binding	QYKLILNGKTLKGETTTEAVDAATAEKVFKQYINDNGVDGEWTYDDATDTFTVTE	2	NA	-2.71726884490312	0.730227636498156	NA	NA
GB1	Binding	QYKLILNGKTLKGETTTAAVDAATAEKVFKQYANDNGVDGFWTYDDATKTFTVTE	2	NA	0.72881905076731	0.233905431529328	NA	NA
GB1	Binding	QYKLIMNKKTLKGETTTEAVDAATAEKVFKQYANDNGVDGEWTYDDATKTFTVTE	2	NA	-2.66652103836963	0.2334787900064	NA	NA
GB1	Binding	QYCLILNGKTLKGETTTEAFDAATAEKVFKQYANDNGVDGEWTYDDATKTFTVTE	2	NA	0.629830785756949	0.254150656273919	NA	NA
GB1	Binding	QYKLILNGKTLKGETTTEAADAATIEKVFKQYANDNGVDGEWTYDDATKTFTVTE	2	NA	-1.81841378605598	0.545730752519573	NA	NA
GB1	Binding	QYKLILNGKTLKGEITTEAVDAATVEKVFKQYANDNGVDGEWTYDDATKTFTVTE	2	NA	-1.19688350868166	0.0674399491142191	NA	NA
GB1	Binding	QYKLILNGKTLKGEKTTEAVDAATAEKVFKQYANDNGVDGEWTYDVATKTFTVTE	2	NA	-0.0308775233984891	0.0837946367701509	NA	NA
GB1	Binding	QYKLILNGKTLKGEHTTEAVDAATAEKVFKQYANDNGVDGEWTYDVATKTFTVTE	2	NA	-0.290373465331212	0.0642112299311323	NA	NA
GB1	Binding	QYKLILNGKTLKGEITTEAVDAATAEKVFKQYANDNGVDGEWTYDVATKTFTVTE	2	NA	0.0489694182844133	0.0569940292496995	NA	NA
GB1	Binding	QYKLILNGKTLKGENTTEAVDAATAEKVFKQYANDNGVDGEWTYDVATKTFTVTE	2	NA	-0.449505910858137	0.116290919560339	NA	NA
GB1	Binding	QYKLILNGKTLKGELTTEAVDAATAEKVFKQYANDNGVDGEWTYDVATKTFTVTE	2	NA	0.0138880013838411	0.0314096466849634	NA	NA
GB1	Binding	QYKLILNGKTLKGEMTTEAVDAATAEKVFKQYANDNGVDGEWTYDVATKTFTVTE	2	NA	-0.212330605688686	0.0456259884438607	NA	NA
GB1	Binding	QYKLILNGKTLKGECTTEAVDAATAEKVFKQYANDNGVDGEWTYDVATKTFTVTE	2	NA	-0.253187861547273	0.0715804260722068	NA	NA
GB1	Binding	QYKLILNGKTLKGEATTEAVDAATAEKVFKQYANDNGVDGEWTYDVATKTFTVTE	2	NA	-0.505498907815892	0.0654867838032994	NA	NA
GB1	Binding	QYKLILNGKTLKGEFTTEAVDAATAEKVFKQYANDNGVDGEWTYDVATKTFTVTE	2	NA	-0.44625344585405	0.0756392838689783	NA	NA
GB1	Binding	QYKLILNGKTLKGEGTTEAVDAATAEKVFKQYANDNGVDGEWTYDVATKTFTVTE	2	NA	-0.37604028204169	0.0466390140029653	NA	NA
GB1	Binding	QYKLILNGKTLKGEDTTEAVDAATAEKVFKQYANDNGVDGEWTYDVATKTFTVTE	2	NA	-1.0048900145828	0.130904430586893	NA	NA
GB1	Binding	QYKLILNGKTLKGEETTEAVDAATAEKVFKQYANDNGVDGEWTYDVATKTFTVTE	2	NA	-0.290692350329424	0.0820507013926159	NA	NA
GB1	Binding	QYKLILNGKTLKGEYTTEAVDAATAEKVFKQYANDNGVDGEWTYDVATKTFTVTE	2	NA	-0.491583791905905	0.0813571136797119	NA	NA
GB1	Binding	QYKLILNGKTLKGERTTEAVDAATAEKVFKQYANDNGVDGEWTYDVATKTFTVTE	2	NA	0.246429099670051	0.0316996189012784	NA	NA
GB1	Binding	QYKLILNGKTLKGESTTEAVDAATAEKVFKQYANDNGVDGEWTYDVATKTFTVTE	2	NA	-0.207434811497392	0.0364216062689642	NA	NA
GB1	Binding	QYKLILNGKTLKGEPTTEAVDAATAEKVFKQYANDNGVDGEWTYDVATKTFTVTE	2	NA	-0.551993915516946	0.0334252051842846	NA	NA
GB1	Binding	QYKLILNGKTLKGEQTTEAVDAATAEKVFKQYANDNGVDGEWTYDVATKTFTVTE	2	NA	-0.00901663018944711	0.042247297290303	NA	NA
GB1	Binding	QYKLILNGKTLKGEVTTEAVDAATAEKVFKQYANDNGVDGEWTYDVATKTFTVTE	2	NA	0.0580575805067551	0.0492713261068586	NA	NA
GB1	Binding	QYKLILNGKTLKGEWTTEAVDAATAEKVFKQYANDNGVDGEWTYDVATKTFTVTE	2	NA	-0.844078689238049	0.0590946467955138	NA	NA
GB1	Binding	YYKLILNGKTLKGETTTEAVDAATAEKVFKQYANDNGVDGEWYYDDATKTFTVTE	2	NA	-0.00567733097141477	0.0979697804947583	NA	NA
GB1	Binding	QYKLILNGKTLKGETTTEAVDAATAEKVFSQYANDNGVDGEWTQDDATKTFTVTE	2	NA	-4.33089778982241	0.716430284260699	NA	NA
GB1	Binding	YYKLILNGKTLKGETTTEAVDAATAEKVFKQYANDNGVDGEWQYDDATKTFTVTE	2	NA	0.547375800378375	0.09985941787899	NA	NA
GB1	Binding	QYKLILNGKTLKGEITTEAPDAATAEKVFKQYANDNGVDGEWTYDDATKTFTVTE	2	NA	-0.388997327464485	0.0823490761185647	NA	NA
GB1	Binding	QYKLILNGKTLKGEITTEASDAATAEKVFKQYANDNGVDGEWTYDDATKTFTVTE	2	NA	-0.319967086763591	0.061794585003277	NA	NA
GB1	Binding	YYKLILNGKTLKGETTTEAVDAATAEKVFKQYANDNGVDGEWRYDDATKTFTVTE	2	NA	0.413897331532656	0.0776522785023766	NA	NA
GB1	Binding	QYKLILNGKTLKGEITTEATDAATAEKVFKQYANDNGVDGEWTYDDATKTFTVTE	2	NA	-0.335218141524343	0.0871766514339268	NA	NA
GB1	Binding	QYKLILNGKTLKGEITTEAWDAATAEKVFKQYANDNGVDGEWTYDDATKTFTVTE	2	NA	0.0588014925413862	0.0618613548067814	NA	NA
GB1	Binding	QYKLILNGKTLKGEITTEAIDAATAEKVFKQYANDNGVDGEWTYDDATKTFTVTE	2	NA	-0.29139842914218	0.0974036286601464	NA	NA
GB1	Binding	QYKLILNGKTLKGEITTEAHDAATAEKVFKQYANDNGVDGEWTYDDATKTFTVTE	2	NA	-0.144787724659848	0.120094331570405	NA	NA
GB1	Binding	QYKLILNGKTLKGEITTEAKDAATAEKVFKQYANDNGVDGEWTYDDATKTFTVTE	2	NA	-0.312383200854059	0.110599785575296	NA	NA
GB1	Binding	QYKFILNGYTLKGETTTEAVDAATAEKVFKQYANDNGVDGEWTYDDATKTFTVTE	2	NA	-0.723374666272899	0.12053010699612	NA	NA
GB1	Binding	QYKLILNGKTLKGEITTEAMDAATAEKVFKQYANDNGVDGEWTYDDATKTFTVTE	2	NA	-0.585599468322145	0.0929838174711854	NA	NA
GB1	Binding	QYKLILNGKTLKGEITTEALDAATAEKVFKQYANDNGVDGEWTYDDATKTFTVTE	2	NA	-0.310604176144356	0.0599386722228656	NA	NA
GB1	Binding	YYKLILNGKTLKGETTTEAVDAATAEKVFKQYANDNGVDGEWNYDDATKTFTVTE	2	NA	0.00948268869609831	0.0563364757610615	NA	NA
GB1	Binding	QYKLILNGKTLKGEITTEAADAATAEKVFKQYANDNGVDGEWTYDDATKTFTVTE	2	NA	-0.434891268439579	0.07022059924505	NA	NA
GB1	Binding	QYKLILNGKTLKGETTTEAVDAATAEKVFSQYANDNGVDGEWTTDDATKTFTVTE	2	NA	-5.48682418520829	1.02983601225516	NA	NA
GB1	Binding	QYKLILNGKTLKGEITTEACDAATAEKVFKQYANDNGVDGEWTYDDATKTFTVTE	2	NA	-0.251738441178496	0.0727086719114089	NA	NA
GB1	Binding	YYKLILNGKTLKGETTTEAVDAATAEKVFKQYANDNGVDGEWEYDDATKTFTVTE	2	NA	0.241603074607683	0.0785322558761168	NA	NA
GB1	Binding	QYKLILNGKTLKGEITTEADDAATAEKVFKQYANDNGVDGEWTYDDATKTFTVTE	2	NA	-0.910253023314113	0.107397081545893	NA	NA
GB1	Binding	QYKLILNGKTLKGEITTEAGDAATAEKVFKQYANDNGVDGEWTYDDATKTFTVTE	2	NA	-0.33612734537145	0.0417994897876692	NA	NA
GB1	Binding	YYKLILNGKTLKGETTTEAVDAATAEKVFKQYANDNGVDGEWFYDDATKTFTVTE	2	NA	0.257728826739147	0.0558413472058197	NA	NA
GB1	Binding	QYKLILNGKTLKGETTTEIVDAATAEKVFKQYANDNGVDGEWTYDDATKTFTLTE	2	NA	-2.98177123069579	0.164057362276316	NA	NA
GB1	Binding	QYKLILNGKTLKGETTTEIVDAATAEKVFKQYANDNGVDGEWTYDDATKTFTMTE	2	NA	-3.44805771952337	0.668365659665581	NA	NA
GB1	Binding	QYKLILNGKTLKGETTTEIVDAATAEKVFKQYANDNGVDGEWTYDDATKTFTITE	2	NA	-2.75935278314331	0.396698429578802	NA	NA
GB1	Binding	QYKLILNGKTLKGETTTEIVDAATAEKVFKQYANDNGVDGEWTYDDATKTFTFTE	2	NA	-3.38891696630351	0.368695002041033	NA	NA
GB1	Binding	QYKLILNGKTLKGETTTEIVDAATAEKVFKQYANDNGVDGEWTYDDATKTFTGTE	2	NA	-5.04180645565271	0.589594107787461	NA	NA
GB1	Binding	QYKLILNGKTLKGETTTEIVDAATAEKVFKQYANDNGVDGEWTYDDATKTFTDTE	2	NA	-4.16854439185524	1.01379292415884	NA	NA
GB1	Binding	QYKLILNGKTLKGETTTEIVDAATAEKVFKQYANDNGVDGEWTYDDATKTFTETE	2	NA	-3.98871331963987	1.01448808329583	NA	NA
GB1	Binding	QYKLILNGKTLKGETTTEIVDAATAEKVFKQYANDNGVDGEWTYDDATKTFTCTE	2	NA	-1.44422435512862	0.200803216399504	NA	NA
GB1	Binding	QYKLILNGKTLKGETTTEIVDAATAEKVFKQYANDNGVDGEWTYDDATKTFTATE	2	NA	-2.46136962752701	0.173384195430219	NA	NA
GB1	Binding	QYKLILVGKTLKGETTTEAVDAATWEKVFKQYANDNGVDGEWTYDDATKTFTVTE	2	NA	-4.62949928182473	1.011823472469	NA	NA
GB1	Binding	QYKLILNGKTLKGETTTEIVDAATAEKVFKQYANDNGVDGEWTYDDATKTFTWTE	2	NA	-3.38710616127982	0.610222216409659	NA	NA
GB1	Binding	QYKLILNGKTLKGETTTEIVDAATAEKVFKQYANDNGVDGEWTYDDATKTFTTTE	2	NA	-2.99880986695881	0.36262835631651	NA	NA
GB1	Binding	QYKLILNGKTLKGETTTEIVDAATAEKVFKQYANDNGVDGEWTYDDATKTFTSTE	2	NA	-4.00361855328694	0.426141005877081	NA	NA
GB1	Binding	QYKLILNGKTLKGRTTTEAVDAATAEKVFKQYANDNGVDGEWTYDDATKTRTVTE	2	NA	-5.36777490338343	0.171969760788017	NA	NA
GB1	Binding	QYKLILNGKTLKGETTTEIVDAATAEKVFKQYANDNGVDGEWTYDDATKTFTQTE	2	NA	-3.49439402051808	1.18680461541497	NA	NA
GB1	Binding	QYKLIINKKTLKGETTTEAVDAATAEKVFKQYANDNGVDGEWTYDDATKTFTVTE	2	NA	-2.84279804151875	0.338119543656596	NA	NA
GB1	Binding	QYKLILNGKTLKGETETECVDAATAEKVFKQYANDNGVDGEWTYDDATKTFTVTE	2	NA	-0.60839147401071	0.06900351667472	NA	NA
GB1	Binding	QYKLILNGKTLKGETDTECVDAATAEKVFKQYANDNGVDGEWTYDDATKTFTVTE	2	NA	-1.0569441936788	0.0891432549728502	NA	NA
GB1	Binding	QYKLILNGKTLKGETTTEAVDAATAEKVFKQYANDNGVDGEWTYDDAAKTFLVTE	2	NA	-0.362125891388472	0.0502991148658352	NA	NA
GB1	Binding	QYKLILNGKTLKGETTTEAVAAATAEKVFKQYANDNGVDGEWTYDDATKTFTTTE	2	NA	-0.448663472147227	0.221922271006876	NA	NA
GB1	Binding	QYKLILNGKTLKGETGTECVDAATAEKVFKQYANDNGVDGEWTYDDATKTFTVTE	2	NA	0.344924311008901	0.0291181320979494	NA	NA
GB1	Binding	QYKLILNGKTLKGETFTECVDAATAEKVFKQYANDNGVDGEWTYDDATKTFTVTE	2	NA	-0.111408947834628	0.0771329098643568	NA	NA
GB1	Binding	QYKLILNGKTLKGETTTEAVDAAMAESVFKQYANDNGVDGEWTYDDATKTFTVTE	2	NA	-2.94642156410121	0.0820471795315979	NA	NA
GB1	Binding	QYKLILNGKTCKGETTTEAVDAATAEKVFKQYANDNGVDGEWTYDDATKTFTYTE	2	NA	-2.26742859492172	0.491752425579246	NA	NA
GB1	Binding	QYKLILNGKTLKGMTTTEANDAATAEKVFKQYANDNGVDGEWTYDDATKTFTVTE	2	NA	-0.542109990635829	0.103078164229582	NA	NA
GB1	Binding	QYKTILNGYTLKGETTTEAVDAATAEKVFKQYANDNGVDGEWTYDDATKTFTVTE	2	NA	-1.46018056508779	0.074862050926863	NA	NA
GB1	Binding	QYKLILNGKTLKGEITTEAVDAATAEKVFKQYANDNGVDGEWTYDDATDTFTVTE	2	NA	-0.522831109948068	0.216810650663316	NA	NA
GB1	Binding	QYKVILNGYTLKGETTTEAVDAATAEKVFKQYANDNGVDGEWTYDDATKTFTVTE	2	NA	-0.540522240489781	0.0786747663362906	NA	NA
GB1	Binding	QYKLILNGKTLKGETTTEAVDAATAEKVFSQYANDNGVDGEWTDDDATKTFTVTE	2	NA	-5.01112160947965	0.518502136425149	NA	NA
GB1	Binding	QYKLILEGKTLKGETTTEAVDAATAEKVFKQYANDNGVDGEGTYDDATKTFTVTE	2	NA	-4.3792231547619	0.456267849408078	NA	NA
GB1	Binding	QYKLILNGKTLKGETTTEAVDAATAEKVFSQYANDNGVDGEWTEDDATKTFTVTE	2	NA	-5.35761245372828	1.03350854750079	NA	NA
GB1	Binding	QYKSILNGYTLKGETTTEAVDAATAEKVFKQYANDNGVDGEWTYDDATKTFTVTE	2	NA	-1.77357523473904	0.0864375791593136	NA	NA
GB1	Binding	QYKLILNGKTLKGETTTEAVDAATAEKVFSQYANDNGVDGEWTGDDATKTFTVTE	2	NA	-5.39038704380123	0.383965127638878	NA	NA
GB1	Binding	QYKLILNGKTLKGETTTEAVDAATAEYVFKQYANDNGVDGELTYDDATKTFTVTE	2	NA	-5.63036538090298	0.418292966902097	NA	NA
GB1	Binding	QYKLILNGKTLKGETPTECVDAATAEKVFKQYANDNGVDGEWTYDDATKTFTVTE	2	NA	-1.35008516813517	0.175684968957611	NA	NA
GB1	Binding	GYKLILNGKTLKGETTTEAVDAATAEKVFKQSANDNGVDGEWTYDDATKTFTVTE	2	NA	-2.09336437406384	0.15416391573882	NA	NA
GB1	Binding	QYKLILNGKTLKGETTTEAVDAATAEKVFKQYANDNGEDGEWTYDDALKTFTVTE	2	NA	-3.43349179145492	0.302723595069134	NA	NA
GB1	Binding	QYKLILNGKTLKGETTTEAVDAATAEKVFKQYANDNGDDGEWTYDDALKTFTVTE	2	NA	-4.35702160076878	0.510372011517344	NA	NA
GB1	Binding	QYKLILNGKTLKGETTTEAVDAATAEKVFKQYANDNGGDGEWTYDDALKTFTVTE	2	NA	-4.46931350367461	0.452856660763418	NA	NA
GB1	Binding	QYKLILNGKTLKGETTTEAVDAATAEKVFKQYANDNGFDGEWTYDDALKTFTVTE	2	NA	-1.03230489588958	0.0840325453164582	NA	NA
GB1	Binding	QYKLILNGKTLKGETTTEAVDAATAEKVFKQYANDNGADGEWTYDDALKTFTVTE	2	NA	-3.15207113009363	0.136170478832839	NA	NA
GB1	Binding	QYKLILNGKTLKGETTTEAVDAATAEYVFKQYANDNGVDGEHTYDDATKTFTVTE	2	NA	-4.77840953251756	1.05697255836337	NA	NA
GB1	Binding	QYKLILNGKTLKGETTTEAVDAATAEKVFKQYANDNGCDGEWTYDDALKTFTVTE	2	NA	-1.52717934405812	0.129213166875909	NA	NA
GB1	Binding	QYKLILNGKTLKGETTTEAVDAATAEKVFKQYANDNGMDGEWTYDDALKTFTVTE	2	NA	0.218362657164201	0.0592609602838764	NA	NA
GB1	Binding	QYKLILNGKTLKGETTTEAVDAATAEKVFKQYANDNGNDGEWTYDDALKTFTVTE	2	NA	-4.14894783890148	0.400094647267446	NA	NA
GB1	Binding	QYKLILNGKTLKGETTTEAVDAATAEKVFKQYANDNGIDGEWTYDDALKTFTVTE	2	NA	0.293755499712078	0.0481367337201195	NA	NA
GB1	Binding	QYKLILNGKTLKGETTTEAVDAATAEKVFKQYANDNGHDGEWTYDDALKTFTVTE	2	NA	-3.48744746071664	0.312828749862279	NA	NA
GB1	Binding	QYKLILNGKTLKGETTTEAVDAATAEKVFKQYANDNGKDGEWTYDDALKTFTVTE	2	NA	-4.11732825006467	0.453635946654939	NA	NA
GB1	Binding	QYKLILNGKTLKGETTTEAVDAATAEKVFKQYANDNGTDGEWTYDDALKTFTVTE	2	NA	-1.4703183883554	0.0644299835357601	NA	NA
GB1	Binding	QYKLILNGKTLKGETTTEAVDAATAEKVFKQYANDNGWDGEWTYDDALKTFTVTE	2	NA	-4.63616161195953	0.73297082472914	NA	NA
GB1	Binding	QYKLILNGKTLKGETTTEAVDAATAEKVFKQYANDNGQDGEWTYDDALKTFTVTE	2	NA	-2.16655750200065	0.181576517143027	NA	NA
GB1	Binding	QYKLILNGKTLKGETTTEAVDAATAEKVFKQYANDNGPDGEWTYDDALKTFTVTE	2	NA	-4.29224441771453	0.25572266759581	NA	NA
GB1	Binding	QYKLILNGKTLKGETTTEAVDAATAEKVFKQYANDNGSDGEWTYDDALKTFTVTE	2	NA	-3.48789446565426	0.148692032642977	NA	NA
GB1	Binding	QYKLILNGKTLKGETTTEAVDAATAEKVFKQYANDNGRDGEWTYDDALKTFTVTE	2	NA	-4.37401481550578	0.340872643005497	NA	NA
GB1	Binding	QYKLILNGKTLKGETTTEAVDAATAEKVFKQYANDNGYDGEWTYDDALKTFTVTE	2	NA	-2.66213890391671	0.173838370445035	NA	NA
GB1	Binding	QYKLILNPKTLKGETTTEAVDAATAEKVFKQYANDNGVDGEWTYDDATKTFTVWE	2	NA	-3.49858315451907	0.253577498819202	NA	NA
GB1	Binding	QYFLILNMKTLKGETTTEAVDAATAEKVFKQYANDNGVDGEWTYDDATKTFTVTE	2	NA	-2.12496865711394	0.203803131376397	NA	NA
GB1	Binding	QYKLILNPKTLKGETTTEAVDAATAEKVFKQYANDNGVDGEWTYDDATKTFTVVE	2	NA	-2.93466191200859	0.171237504794359	NA	NA
GB1	Binding	QYKLIYNGKTLKGETTTEAVDAATAEKVFKQYANDNGVDGEWTYDDYTKTFTVTE	2	NA	-2.080511791051	0.280749516548299	NA	NA
GB1	Binding	QYKLIVNGKTLKGETTTEAVDAATAEKVFKQYANDNGVDGEWTYDDYTKTFTVTE	2	NA	0.214563489881359	0.0741150794960412	NA	NA
GB1	Binding	QYKLIWNGKTLKGETTTEAVDAATAEKVFKQYANDNGVDGEWTYDDYTKTFTVTE	2	NA	-3.05726774413455	0.369606648673904	NA	NA
GB1	Binding	QYKLITNGKTLKGETTTEAVDAATAEKVFKQYANDNGVDGEWTYDDYTKTFTVTE	2	NA	-0.0138844256149672	0.0584377554229933	NA	NA
GB1	Binding	QYKLIRNGKTLKGETTTEAVDAATAEKVFKQYANDNGVDGEWTYDDYTKTFTVTE	2	NA	-2.27643948530905	0.126247458186015	NA	NA
GB1	Binding	QYKLISNGKTLKGETTTEAVDAATAEKVFKQYANDNGVDGEWTYDDYTKTFTVTE	2	NA	-0.435040455625013	0.0715847640041612	NA	NA
GB1	Binding	QYKLIPNGKTLKGETTTEAVDAATAEKVFKQYANDNGVDGEWTYDDYTKTFTVTE	2	NA	-0.641452658467833	0.0646557730854541	NA	NA
GB1	Binding	QYKLIQNGKTLKGETTTEAVDAATAEKVFKQYANDNGVDGEWTYDDYTKTFTVTE	2	NA	-1.37973615225528	0.128565621288548	NA	NA
GB1	Binding	QYKLINNGKTLKGETTTEAVDAATAEKVFKQYANDNGVDGEWTYDDYTKTFTVTE	2	NA	-1.50715559852075	0.180162132246318	NA	NA
GB1	Binding	QYKLIMNGKTLKGETTTEAVDAATAEKVFKQYANDNGVDGEWTYDDYTKTFTVTE	2	NA	-0.545973821143504	0.122740795690166	NA	NA
GB1	Binding	QYKLIKNGKTLKGETTTEAVDAATAEKVFKQYANDNGVDGEWTYDDYTKTFTVTE	2	NA	-1.32894185379903	0.171410258147705	NA	NA
GB1	Binding	QYKLIHNGKTLKGETTTEAVDAATAEKVFKQYANDNGVDGEWTYDDYTKTFTVTE	2	NA	-2.96473440558317	0.30250432623242	NA	NA
GB1	Binding	QYKLIINGKTLKGETTTEAVDAATAEKVFKQYANDNGVDGEWTYDDYTKTFTVTE	2	NA	0.664121485832509	0.0982788261929956	NA	NA
GB1	Binding	QYKLIFNGKTLKGETTTEAVDAATAEKVFKQYANDNGVDGEWTYDDYTKTFTVTE	2	NA	-1.16644575131434	0.205759438357679	NA	NA
GB1	Binding	QYKLIGNGKTLKGETTTEAVDAATAEKVFKQYANDNGVDGEWTYDDYTKTFTVTE	2	NA	-1.54380070755759	0.138130539368182	NA	NA
GB1	Binding	QYKLIDNGKTLKGETTTEAVDAATAEKVFKQYANDNGVDGEWTYDDYTKTFTVTE	2	NA	-4.12376388699543	0.716982971256024	NA	NA
GB1	Binding	QYKLIENGKTLKGETTTEAVDAATAEKVFKQYANDNGVDGEWTYDDYTKTFTVTE	2	NA	-2.22768625147702	0.24536624839978	NA	NA
GB1	Binding	QYKLICNGKTLKGETTTEAVDAATAEKVFKQYANDNGVDGEWTYDDYTKTFTVTE	2	NA	0.137425965943041	0.118253640704111	NA	NA
GB1	Binding	QYKLIANGKTLKGETTTEAVDAATAEKVFKQYANDNGVDGEWTYDDYTKTFTVTE	2	NA	-0.0128801372772936	0.0577662657121013	NA	NA
GB1	Binding	QYKLILNGKTLKGETVTEAVDAATAEKVFKQYANDNGVDGEWTYDQATKTFTVTE	2	NA	-0.00973509085117602	0.14330003924437	NA	NA
GB1	Binding	QYKLILNGKTLKGETTTEAVAAATAPKVFKQYANDNGVDGEWTYDDATKTFTVTE	2	NA	-4.21943456485398	0.776648285039597	NA	NA
GB1	Binding	QYKLILNGKTLKGETTGEAVDAATAEKVFKQYLNDNGVDGEWTYDDATKTFTVTE	2	NA	-3.75072243881279	0.364897227699955	NA	NA
GB1	Binding	QYKLILNGKTLKGETTTEAVDAATAEKVFKQYAVDNGVDTEWTYDDATKTFTVTE	2	NA	-5.41109318223654	0.415522716555462	NA	NA
GB1	Binding	QYKLILNGKTLKGETTTEAVDAATAEKVFKQYAWDNGVDTEWTYDDATKTFTVTE	2	NA	-5.67669747499681	0.585609917030383	NA	NA
GB1	Binding	QYKLILNGKTLKGETTTEAVDAATAEKVFKQYATDNGVDTEWTYDDATKTFTVTE	2	NA	-5.99882559305986	0.320480630244976	NA	NA
GB1	Binding	QYKLILNGKTLKAETTTEAVDAATAEKVFKQYANDNGVDGEWTYDDATKTFTVTY	2	NA	-2.85362441584846	0.157527555655768	NA	NA
GB1	Binding	QYKLILNGKTLKCETTTEAVDAATAEKVFKQYANDNGVDGEWTYDDATKTFTVTY	2	NA	-2.07911690710847	0.209470401171013	NA	NA
GB1	Binding	QYKGILNGKTLKGETTTEAVYAATAEKVFKQYANDNGVDGEWTYDDATKTFTVTE	2	NA	-3.12313568034194	0.257011745015087	NA	NA
GB1	Binding	QYKLILNGKTLKEETTTEAVDAATAEKVFKQYANDNGVDGEWTYDDATKTFTVTY	2	NA	-2.46228615887405	0.232283732782716	NA	NA
GB1	Binding	QYKLILNGKTLKDETTTEAVDAATAEKVFKQYANDNGVDGEWTYDDATKTFTVTY	2	NA	-3.66881372806447	0.392226306241786	NA	NA
GB1	Binding	QYKLILNGKTLKFETTTEAVDAATAEKVFKQYANDNGVDGEWTYDDATKTFTVTY	2	NA	-2.40671658035743	0.220363591014547	NA	NA
GB1	Binding	QYKLILNGKTLKIETTTEAVDAATAEKVFKQYANDNGVDGEWTYDDATKTFTVTY	2	NA	-3.38721753395683	0.335865175808358	NA	NA
GB1	Binding	QYKLILNGKTLKHETTTEAVDAATAEKVFKQYANDNGVDGEWTYDDATKTFTVTY	2	NA	-2.12066383611294	0.127390459846884	NA	NA
GB1	Binding	QYKLILNGKTLKKETTTEAVDAATAEKVFKQYANDNGVDGEWTYDDATKTFTVTY	2	NA	-2.65795974015451	0.247583796013233	NA	NA
GB1	Binding	QYKLILNGKTLKMETTTEAVDAATAEKVFKQYANDNGVDGEWTYDDATKTFTVTY	2	NA	-4.13031224255578	0.470731133188173	NA	NA
GB1	Binding	QYKLILNGKTLKLETTTEAVDAATAEKVFKQYANDNGVDGEWTYDDATKTFTVTY	2	NA	-3.43517264607273	0.159902827933289	NA	NA
GB1	Binding	QYKLILNGKTLKNETTTEAVDAATAEKVFKQYANDNGVDGEWTYDDATKTFTVTY	2	NA	-2.22295996236464	0.16939060210428	NA	NA
GB1	Binding	QYKLILNGKTLKQETTTEAVDAATAEKVFKQYANDNGVDGEWTYDDATKTFTVTY	2	NA	-2.55317381374626	0.174129796469122	NA	NA
GB1	Binding	QYKLILNGKTLKPETTTEAVDAATAEKVFKQYANDNGVDGEWTYDDATKTFTVTY	2	NA	-2.66508823769589	0.0851164679339412	NA	NA
GB1	Binding	QYKLILNGKTLKSETTTEAVDAATAEKVFKQYANDNGVDGEWTYDDATKTFTVTY	2	NA	-2.27292593788649	0.122712148193252	NA	NA
GB1	Binding	QYKLILNGKTLKRETTTEAVDAATAEKVFKQYANDNGVDGEWTYDDATKTFTVTY	2	NA	-2.01534427955355	0.0917565347668468	NA	NA
GB1	Binding	QYKLILNGKTLKTETTTEAVDAATAEKVFKQYANDNGVDGEWTYDDATKTFTVTY	2	NA	-2.57157018822347	0.122442991273942	NA	NA
GB1	Binding	QYKLILNGKTLKWETTTEAVDAATAEKVFKQYANDNGVDGEWTYDDATKTFTVTY	2	NA	-2.07619430901042	0.236087508996959	NA	NA
GB1	Binding	QYKLILNGKTLKVETTTEAVDAATAEKVFKQYANDNGVDGEWTYDDATKTFTVTY	2	NA	-2.8162293907156	0.218773062971548	NA	NA
GB1	Binding	QYKLILNGKTLKYETTTEAVDAATAEKVFKQYANDNGVDGEWTYDDATKTFTVTY	2	NA	-2.09587820585213	0.175210182532078	NA	NA
GB1	Binding	QYKLILNGKTLKGETTTEFVDAATAEKVFKQYANDNFVDGEWTYDDATKTFTVTE	2	NA	-2.97540740050808	0.503180803154796	NA	NA
GB1	Binding	QYKLILNGKTLKGSTTTEAVDAVTAEKVFKQYANDNGVDGEWTYDDATKTFTVTE	2	NA	0.679930504841119	0.0300360776865281	NA	NA
GB1	Binding	QYKLILNGKTLKGETTCEAVDAATAEKVQKQYANDNGVDGEWTYDDATKTFTVTE	2	NA	-1.25302461942782	0.328311815756483	NA	NA
GB1	Binding	QPKLILNGKTLKGETTTEAVDAATAEKVFKSYANDNGVDGEWTYDDATKTFTVTE	2	NA	-3.92912186207144	0.132264982830015	NA	NA
GB1	Binding	QYSLILNGKTLKGETTTEAVDAATAEKVFKQYANDNDVDGEWTYDDATKTFTVTE	2	NA	-1.15453308050405	0.128495628055204	NA	NA
GB1	Binding	QYPLILNGKTLKGETTTEAVDAATAEKVFKQYANDNDVDGEWTYDDATKTFTVTE	2	NA	-5.47330682468773	0.594577833047672	NA	NA
GB1	Binding	QSKLILNGKTLKGETTTEAVDAATAEKVFKSYANDNGVDGEWTYDDATKTFTVTE	2	NA	-2.75781873502667	0.133625253494259	NA	NA
GB1	Binding	QTKLILNGKTLKGETTTEAVDAATAEKVFKSYANDNGVDGEWTYDDATKTFTVTE	2	NA	-3.1248082776256	0.189249597685176	NA	NA
GB1	Binding	QYWLILNGKTLKGETTTEAVDAATAEKVFKQYANDNDVDGEWTYDDATKTFTVTE	2	NA	-0.845309711529157	0.36997697497036	NA	NA
GB1	Binding	QYTLILNGKTLKGETTTEAVDAATAEKVFKQYANDNDVDGEWTYDDATKTFTVTE	2	NA	-0.871981747375528	0.0920768360719017	NA	NA
GB1	Binding	QWKLILNGKTLKGETTTEAVDAATAEKVFKSYANDNGVDGEWTYDDATKTFTVTE	2	NA	0.302620399225459	0.131628625937969	NA	NA
GB1	Binding	QYKLILNGKTLKGETTTEAVDAATAEYVFKQYANDNGVDGERTYDDATKTFTVTE	2	NA	-5.28306229717646	0.734371319349604	NA	NA
GB1	Binding	QYYLILNGKTLKGETTTEAVDAATAEKVFKQYANDNDVDGEWTYDDATKTFTVTE	2	NA	-1.06122863796411	0.221197749597786	NA	NA
GB1	Binding	QAKLILNGKTLKGETTTEAVDAATAEKVFKSYANDNGVDGEWTYDDATKTFTVTE	2	NA	-1.80630621851726	0.140326040388964	NA	NA
GB1	Binding	QYALILNGKTLKGETTTEAVDAATAEKVFKQYANDNDVDGEWTYDDATKTFTVTE	2	NA	-1.13360042412569	0.150491091884274	NA	NA
GB1	Binding	QYFLILNGKTLKGETTTEAVDAATAEKVFKQYANDNDVDGEWTYDDATKTFTVTE	2	NA	-0.870221266394751	0.221275904030184	NA	NA
GB1	Binding	QYDLILNGKTLKGETTTEAVDAATAEKVFKQYANDNDVDGEWTYDDATKTFTVTE	2	NA	-0.773866568268689	0.206061927908912	NA	NA
GB1	Binding	QGKLILNGKTLKGETTTEAVDAATAEKVFKSYANDNGVDGEWTYDDATKTFTVTE	2	NA	-4.27609459841947	1.09086813006467	NA	NA
GB1	Binding	QIKLILNGKTLKGETTTEAVDAATAEKVFKSYANDNGVDGEWTYDDATKTFTVTE	2	NA	-1.70666917870948	0.173431577910833	NA	NA
GB1	Binding	QYHLILNGKTLKGETTTEAVDAATAEKVFKQYANDNDVDGEWTYDDATKTFTVTE	2	NA	-1.28713528763945	0.191087712634513	NA	NA
GB1	Binding	QKKLILNGKTLKGETTTEAVDAATAEKVFKSYANDNGVDGEWTYDDATKTFTVTE	2	NA	-3.57186068835476	0.353539213272476	NA	NA
GB1	Binding	QYNLILNGKTLKGETTTEAVDAATAEKVFKQYANDNDVDGEWTYDDATKTFTVTE	2	NA	-1.05670259449377	0.134056070532708	NA	NA
GB1	Binding	QMKLILNGKTLKGETTTEAVDAATAEKVFKSYANDNGVDGEWTYDDATKTFTVTE	2	NA	-1.25358074452814	0.144549147941109	NA	NA
GB1	Binding	QNKLILNGKTLKGETTTEAVDAATAEKVFKSYANDNGVDGEWTYDDATKTFTVTE	2	NA	-4.04890413310445	0.342268075984361	NA	NA
GB1	Binding	QYMLILNGKTLKGETTTEAVDAATAEKVFKQYANDNDVDGEWTYDDATKTFTVTE	2	NA	-1.38823870711151	0.187827713261012	NA	NA
GB1	Binding	QYKLILLGKTLKGEYTTEAVDAATAEKVFKQYANDNGVDGEWTYDDATKTFTVTE	2	NA	-1.080717495106	0.109998845926872	NA	NA
GB1	Binding	QYKLILNGKTLKGETTTEAVDAATAEKVFKQYAHDNGVDTEWTYDDATKTFTVTE	2	NA	-5.10012135355565	1.04235294223541	NA	NA
GB1	Binding	FYKLILNGKTLKGETTTEAVDAVTAEKVFKQYANDNGVDGEWTYDDATKTFTVTE	2	NA	1.29717650798063	0.0740089837006927	NA	NA
GB1	Binding	QYKLILLGKTLKGERTTEAVDAATAEKVFKQYANDNGVDGEWTYDDATKTFTVTE	2	NA	-0.0485937638205756	0.0353823992461255	NA	NA
GB1	Binding	QYKLILLGKTLKGESTTEAVDAATAEKVFKQYANDNGVDGEWTYDDATKTFTVTE	2	NA	-0.752100484074129	0.0484188231304576	NA	NA
GB1	Binding	QYKLILLGKTLKGEPTTEAVDAATAEKVFKQYANDNGVDGEWTYDDATKTFTVTE	2	NA	-1.04871740229945	0.074730409762127	NA	NA
GB1	Binding	QYKLILLGKTLKGEQTTEAVDAATAEKVFKQYANDNGVDGEWTYDDATKTFTVTE	2	NA	-0.462407391526103	0.0767061750316181	NA	NA
GB1	Binding	QYKLILLGKTLKGEVTTEAVDAATAEKVFKQYANDNGVDGEWTYDDATKTFTVTE	2	NA	-0.446842881641515	0.0406216639788513	NA	NA
GB1	Binding	QYKLILLGKTLKGEWTTEAVDAATAEKVFKQYANDNGVDGEWTYDDATKTFTVTE	2	NA	-1.37087263302662	0.0768094826431416	NA	NA
GB1	Binding	QYKLILNAKTLKGETTTEAVDAATAEKVFKQYANDNGVDGEWTYDVATKTFTVTE	2	NA	0.131592549244642	0.0413000374513784	NA	NA
GB1	Binding	QYKLILNGKTLKGETTTEAVDAATAEKVFKQYANDNGMDGEWTYDDATKTFTVAE	2	NA	-0.318278679849677	0.0832947452110345	NA	NA
GB1	Binding	QYKLILLGKTLKGEKTTEAVDAATAEKVFKQYANDNGVDGEWTYDDATKTFTVTE	2	NA	-0.221882039894908	0.0656963374136239	NA	NA
GB1	Binding	QYKLILLGKTLKGEHTTEAVDAATAEKVFKQYANDNGVDGEWTYDDATKTFTVTE	2	NA	-0.902059039089023	0.092367370564701	NA	NA
GB1	Binding	QYKLILLGKTLKGEITTEAVDAATAEKVFKQYANDNGVDGEWTYDDATKTFTVTE	2	NA	-0.361647108265265	0.0672303906366553	NA	NA
GB1	Binding	QYKLILLGKTLKGENTTEAVDAATAEKVFKQYANDNGVDGEWTYDDATKTFTVTE	2	NA	-0.976917389709887	0.0941757073774259	NA	NA
GB1	Binding	QYKLILLGKTLKGELTTEAVDAATAEKVFKQYANDNGVDGEWTYDDATKTFTVTE	2	NA	-0.449333653235705	0.0427786247779981	NA	NA
GB1	Binding	QYKLILLGKTLKGEMTTEAVDAATAEKVFKQYANDNGVDGEWTYDDATKTFTVTE	2	NA	-0.628191885966229	0.0639627061354643	NA	NA
GB1	Binding	QYKLILLGKTLKGECTTEAVDAATAEKVFKQYANDNGVDGEWTYDDATKTFTVTE	2	NA	-0.760805056163799	0.0703156785229877	NA	NA
GB1	Binding	QYKLILLGKTLKGEATTEAVDAATAEKVFKQYANDNGVDGEWTYDDATKTFTVTE	2	NA	-0.900744458026584	0.052366425451896	NA	NA
GB1	Binding	QYKLILLGKTLKGEFTTEAVDAATAEKVFKQYANDNGVDGEWTYDDATKTFTVTE	2	NA	-1.15526294240095	0.0944241003206004	NA	NA
GB1	Binding	QYKLILLGKTLKGEGTTEAVDAATAEKVFKQYANDNGVDGEWTYDDATKTFTVTE	2	NA	-0.961919147770849	0.0419062457391199	NA	NA
GB1	Binding	QYKLILLGKTLKGEDTTEAVDAATAEKVFKQYANDNGVDGEWTYDDATKTFTVTE	2	NA	-1.64979871152881	0.132473573858191	NA	NA
GB1	Binding	QYKLILLGKTLKGEETTEAVDAATAEKVFKQYANDNGVDGEWTYDDATKTFTVTE	2	NA	-0.979083759845629	0.0643583521233152	NA	NA
GB1	Binding	QYKLKLNGKTLKGETTTEAVDAATAEKVFKQYANDNGVDGEWCYDDATKTFTVTE	2	NA	-0.510439798104095	0.199040050726497	NA	NA
GB1	Binding	QYKLILNGKTLKGETTTEFVDAATAEKVFKQYANDNRVDGEWTYDDATKTFTVTE	2	NA	-2.28143132740105	0.184554288810906	NA	NA
GB1	Binding	QYKLKLNGKTLKGETTTEAVDAATAEKVFKQYANDNGVDGEWAYDDATKTFTVTE	2	NA	0.53005821030496	0.154091702116657	NA	NA
GB1	Binding	QYKLILNGKTLKGETTTEAVDAATAEKVFKQYANDNGVDGEWTYDDATKTNVVTE	2	NA	-5.75126654311612	0.32236460775769	NA	NA
GB1	Binding	QYKLKLNGKTLKGETTTEAVDAATAEKVFKQYANDNGVDGEWGYDDATKTFTVTE	2	NA	0.321164320892985	0.100397688144382	NA	NA
GB1	Binding	QYKLKLNGKTLKGETTTEAVDAATAEKVFKQYANDNGVDGEWFYDDATKTFTVTE	2	NA	0.146843963518763	0.125277383744985	NA	NA
GB1	Binding	QYKLKLNGKTLKGETTTEAVDAATAEKVFKQYANDNGVDGEWEYDDATKTFTVTE	2	NA	0.18088133235431	0.169045933373113	NA	NA
GB1	Binding	QYKLILNGKTLKGETTTEFVDAATAEKVFKQYANDNSVDGEWTYDDATKTFTVTE	2	NA	-2.29256334190146	0.181221602550452	NA	NA
GB1	Binding	QYKLKLNGKTLKGETTTEAVDAATAEKVFKQYANDNGVDGEWKYDDATKTFTVTE	2	NA	0.473372255466574	0.175133415277825	NA	NA
GB1	Binding	QYKLILNGKTLKGETTTEAVAAATAKKVFKQYANDNGVDGEWTYDDATKTFTVTE	2	NA	-4.35482776059888	1.01276555473754	NA	NA
GB1	Binding	QYKLKLNGKTLKGETTTEAVDAATAEKVFKQYANDNGVDGEWIYDDATKTFTVTE	2	NA	-0.711488476195174	0.0999716332659546	NA	NA
GB1	Binding	QYKLKLNGKTLKGETTTEAVDAATAEKVFKQYANDNGVDGEWHYDDATKTFTVTE	2	NA	0.253054073571848	0.218491111498857	NA	NA
GB1	Binding	QYKLILNGKTLKGEGTTEAVDAATAEKVFKQYANDNGVDGEWTYDDWTKTFTVTE	2	NA	-0.700288589856518	0.0631525395749378	NA	NA
GB1	Binding	QYKLKLNGKTLKGETTTEAVDAATAEKVFKQYANDNGVDGEWMYDDATKTFTVTE	2	NA	0.211247817085734	0.131437461878702	NA	NA
GB1	Binding	QYKLKLNGKTLKGETTTEAVDAATAEKVFKQYANDNGVDGEWLYDDATKTFTVTE	2	NA	0.0954512701837463	0.105298262630684	NA	NA
GB1	Binding	QSKLILNGKTLKGETTTEAVDAATAEKVFKQYANDNGVDGEWTYDDATKTFSVTE	2	NA	-3.18527014018812	0.163986041580664	NA	NA
GB1	Binding	QYKLKLNGKTLKGETTTEAVDAATAEKVFKQYANDNGVDGEWRYDDATKTFTVTE	2	NA	0.0757689549069969	0.12840115779646	NA	NA
GB1	Binding	QYKLKLNGKTLKGETTTEAVDAATAEKVFKQYANDNGVDGEWQYDDATKTFTVTE	2	NA	1.10966636151731	0.275392766930885	NA	NA
GB1	Binding	QYKLILNGKTLKGEFTTEAVDAATAEKVFKQYANDNGVDGEWTYDDWTKTFTVTE	2	NA	-0.63199622391656	0.0949849043927274	NA	NA
GB1	Binding	QYKLKLNGKTLKGETTTEAVDAATAEKVFKQYANDNGVDGEWWYDDATKTFTVTE	2	NA	0.221618512606949	0.179011870761239	NA	NA
GB1	Binding	QYKLILNGKTLKGETTTEAVDAATAEKVFKQYANDNGVDGEWTYDDATKTNSVTE	2	NA	-5.4245520428475	0.254099634867418	NA	NA
GB1	Binding	QYKLILNGKTLKGETTTEFVDAATAEKVFKQYANDNVVDGEWTYDDATKTFTVTE	2	NA	-2.90086971995976	0.339295864705679	NA	NA
GB1	Binding	QYKLKLNGKTLKGETTTEAVDAATAEKVFKQYANDNGVDGEWYYDDATKTFTVTE	2	NA	0.00963694925324734	0.238624614861861	NA	NA
GB1	Binding	QYKLILNGKTLKGETTTEAVDAATAEKVFKQYAADNGVDTEWTYDDATKTFTVTE	2	NA	-5.57737643379693	0.357220840632181	NA	NA
GB1	Binding	QYKLITNGKTLKGETTTEAVDAATAEKVFKQYANDNGVDGEWTYDDATCTFTVTE	2	NA	-0.436673371687972	0.096649687250757	NA	NA
GB1	Binding	QYKLITNGKTLKGETTTEAVDAQTAEKVFKQYANDNGVDGEWTYDDATKTFTVTE	2	NA	0.960700068300114	0.0690455518789226	NA	NA
GB1	Binding	QYKLIVNGKTLKGETTTEAVDAATAEKVFKQYANDNGVDGEWTYDDATCTFTVTE	2	NA	-0.193981962528183	0.122636721867845	NA	NA
GB1	Binding	QYKLIWNGKTLKGETTTEAVDAATAEKVFKQYANDNGVDGEWTYDDATCTFTVTE	2	NA	-3.02631267949262	0.585932381055185	NA	NA
GB1	Binding	QYKLIPNGKTLKGETTTEAVDAATAEKVFKQYANDNGVDGEWTYDDATCTFTVTE	2	NA	-1.21542047092024	0.107989324513193	NA	NA
GB1	Binding	QYKLIQNGKTLKGETTTEAVDAATAEKVFKQYANDNGVDGEWTYDDATCTFTVTE	2	NA	-2.32463840386881	0.274334193849261	NA	NA
GB1	Binding	QYKLIRNGKTLKGETTTEAVDAATAEKVFKQYANDNGVDGEWTYDDATCTFTVTE	2	NA	-2.25671700681101	0.21815074412905	NA	NA
GB1	Binding	QYKLISNGKTLKGETTTEAVDAATAEKVFKQYANDNGVDGEWTYDDATCTFTVTE	2	NA	-0.521954091059945	0.115463787519047	NA	NA
GB1	Binding	QYKLIYNGKTLKGETTTEAVDAATAEKVFKQYANDNGVDGEWTYDDATCTFTVTE	2	NA	-2.85875699363041	0.535419500786942	NA	NA
GB1	Binding	QYKLIDNGKTLKGETTTEAVDAATAEKVFKQYANDNGVDGEWTYDDATCTFTVTE	2	NA	-2.64090418988296	0.989227737528775	NA	NA
GB1	Binding	QYKLIENGKTLKGETTTEAVDAATAEKVFKQYANDNGVDGEWTYDDATCTFTVTE	2	NA	-2.89966977579988	0.562233228542249	NA	NA
GB1	Binding	QYKLIFNGKTLKGETTTEAVDAATAEKVFKQYANDNGVDGEWTYDDATCTFTVTE	2	NA	-0.87353626657733	0.356056320221284	NA	NA
GB1	Binding	QYKLIGNGKTLKGETTTEAVDAATAEKVFKQYANDNGVDGEWTYDDATCTFTVTE	2	NA	-1.88409705836345	0.232268855473147	NA	NA
GB1	Binding	QYKLIANGKTLKGETTTEAVDAATAEKVFKQYANDNGVDGEWTYDDATCTFTVTE	2	NA	-0.320589135506391	0.0964189480944469	NA	NA
GB1	Binding	QYKLICNGKTLKGETTTEAVDAATAEKVFKQYANDNGVDGEWTYDDATCTFTVTE	2	NA	0.074008308483786	0.190112786697054	NA	NA
GB1	Binding	QYKFILNGKTLKGETTTEAVYAATAEKVFKQYANDNGVDGEWTYDDATKTFTVTE	2	NA	-0.546738455358249	0.13408424234715	NA	NA
GB1	Binding	QYKLINNGKTLKGETTTEAVDAATAEKVFKQYANDNGVDGEWTYDDATCTFTVTE	2	NA	-1.98338322124676	0.359723448261895	NA	NA
GB1	Binding	QYKLIHNGKTLKGETTTEAVDAATAEKVFKQYANDNGVDGEWTYDDATCTFTVTE	2	NA	-2.76725631127253	0.615208105974925	NA	NA
GB1	Binding	QYKLIINGKTLKGETTTEAVDAATAEKVFKQYANDNGVDGEWTYDDATCTFTVTE	2	NA	0.0444394505221426	0.143722285166873	NA	NA
GB1	Binding	QYKLILNGKTLKGETTTEAVDAATGVKVFKQYANDNGVDGEWTYDDATKTFTVTE	2	NA	-5.44471134125072	0.233490399819725	NA	NA
GB1	Binding	QYKLIKNGKTLKGETTTEAVDAATAEKVFKQYANDNGVDGEWTYDDATCTFTVTE	2	NA	-1.86441220145706	0.354858230803115	NA	NA
GB1	Binding	QYKLILNGKTLKGETTTEFVDAATAEKVFKQYANDNYVDGEWTYDDATKTFTVTE	2	NA	-1.73192374928487	0.373236659840829	NA	NA
GB1	Binding	QYKLILNGKTLKGETTTEAVDAATAEKVFKQYANDNGVDGEWTYNDATKTFTGTE	2	NA	-1.51836063866252	0.132325225463185	NA	NA
GB1	Binding	QYKLILNGKTLKGETTTEAVDAAFAEKVFKQYANDNGVDGEWTYDDATKHFTVTE	2	NA	0.730051623227172	0.0808606495977073	NA	NA
GB1	Binding	QYKLISNGKTLKGETTTEAVDAQTAEKVFKQYANDNGVDGEWTYDDATKTFTVTE	2	NA	0.763920169965089	0.0818395504617691	NA	NA
GB1	Binding	QYKLILNGKTLKGEHTTEAVDAATAEKVFKQYANDNGVDGEWTYDDWTKTFTVTE	2	NA	-0.500902974192242	0.0760081677862778	NA	NA
GB1	Binding	TYKLILNGKTLKGETTTEAVDAVTAEKVFKQYANDNGVDGEWTYDDATKTFTVTE	2	NA	0.910301851732959	0.0359159199550514	NA	NA
GB1	Binding	QYKLILNGKTLKGETTTEAVDAATAEKVFKQYANDNGVDGEWTYNDATKTFTHTE	2	NA	-1.59194299956673	0.365914400653552	NA	NA
GB1	Binding	NYFLILNGKTLKGETTTEAVDAATAEKVFKQYANDNGVDGEWTYDDATKTFTVTE	2	NA	-0.208466197800875	0.136152528908786	NA	NA
GB1	Binding	QYKLILNGKTVKGETTTEAVDAATAEKVFKQYLNDNGVDGEWTYDDATKTFTVTE	2	NA	-4.57469646230602	0.455113331593156	NA	NA
GB1	Binding	QYKLIGNGKTLKGEETTEAVDAATAEKVFKQYANDNGVDGEWTYDDATKTFTVTE	2	NA	-2.32433394134313	0.147314764722984	NA	NA
GB1	Binding	QYKLILNGKTQKGETTTEAVDAATAEKVFKQYLNDNGVDGEWTYDDATKTFTVTE	2	NA	-4.40021956286459	0.374680400210788	NA	NA
GB1	Binding	PYKLILNGKTLKGETTTEAVDAVTAEKVFKQYANDNGVDGEWTYDDATKTFTVTE	2	NA	0.890193701404846	0.024554951180253	NA	NA
GB1	Binding	QYKLILNGKTLMGEHTTEAVDAATAEKVFKQYANDNGVDGEWTYDDATKTFTVTE	2	NA	-1.15205407999525	0.120513526522452	NA	NA
GB1	Binding	QYKLILNGKTLKGETTTEAVDAATAEKVFKQYANDNGVDGEWTYNDATKTFTLTE	2	NA	-0.902041253088907	0.0790434690284934	NA	NA
GB1	Binding	QYKLILNGKTLKGETTTEAVDAATAEKVFKEYANDNGVDGFWTYDDATKTFTVTE	2	NA	-2.45076397245953	0.547186087937391	NA	NA
GB1	Binding	MYFLILNGKTLKGETTTEAVDAATAEKVFKQYANDNGVDGEWTYDDATKTFTVTE	2	NA	0.130213641994384	0.169390119479391	NA	NA
GB1	Binding	QYKLILNGKTLKGETTTEAVDAATAEAVFKQYANDNGVDGEWTYDDCTKTFTVTE	2	NA	-2.78264509987653	0.187575611086588	NA	NA
GB1	Binding	QYKLILNGKTLKGETTTEAVDAATGPKVFKQYANDNGVDGEWTYDDATKTFTVTE	2	NA	-6.0025663317703	1.00956921107702	NA	NA
GB1	Binding	QYKLILNGKTRKGETTTEAVDAATAEKVFKQYLNDNGVDGEWTYDDATKTFTVTE	2	NA	-4.59771081813188	0.254032063480017	NA	NA
GB1	Binding	KYFLILNGKTLKGETTTEAVDAATAEKVFKQYANDNGVDGEWTYDDATKTFTVTE	2	NA	0.0428642631101762	0.162436912007614	NA	NA
GB1	Binding	QYKLILNGKTLEGETTTEAVDAATAEKVFKQYAHDNGVDGEWTYDDATKTFTVTE	2	NA	-3.98274678843201	1.11930625488943	NA	NA
GB1	Binding	QYKLILNGKTLKGETTTEAVDAATAEKVFKQYMNDNGVDGEWTYDDATKTFNVTE	2	NA	-0.344239722189347	0.196579241168	NA	NA
GB1	Binding	QYKLMLNGKTLKGETATEAVDAATAEKVFKQYANDNGVDGEWTYDDATKTFTVTE	2	NA	-0.229113246551932	0.0536233106684782	NA	NA
GB1	Binding	QYKLMLNGKTLKGETGTEAVDAATAEKVFKQYANDNGVDGEWTYDDATKTFTVTE	2	NA	0.277126764895747	0.0342975950094944	NA	NA
GB1	Binding	QYKLMLNGKTLKGETFTEAVDAATAEKVFKQYANDNGVDGEWTYDDATKTFTVTE	2	NA	-0.26206906818549	0.0865092994380505	NA	NA
GB1	Binding	QYKLMLNGKTLKGETETEAVDAATAEKVFKQYANDNGVDGEWTYDDATKTFTVTE	2	NA	-0.699452630159806	0.066598618285901	NA	NA
GB1	Binding	QYKLMLNGKTLKGETDTEAVDAATAEKVFKQYANDNGVDGEWTYDDATKTFTVTE	2	NA	-1.30228312104177	0.101087033484273	NA	NA
GB1	Binding	QYKLMLNGKTLKGETKTEAVDAATAEKVFKQYANDNGVDGEWTYDDATKTFTVTE	2	NA	-0.511815580842435	0.0816642977470558	NA	NA
GB1	Binding	QYKLILNGKTLEGETTTEAVDAATAEKVFKQYAADNGVDGEWTYDDATKTFTVTE	2	NA	-4.71527528056825	0.297000596788979	NA	NA
GB1	Binding	QYKLMLNGKTLKGETITEAVDAATAEKVFKQYANDNGVDGEWTYDDATKTFTVTE	2	NA	-0.773856474325971	0.092683097605609	NA	NA
GB1	Binding	QYKLMLNGKTLKGETHTEAVDAATAEKVFKQYANDNGVDGEWTYDDATKTFTVTE	2	NA	-0.239275163304178	0.0872873734262936	NA	NA
GB1	Binding	QYKLILNGKTLEGETTTEAVDAATAEKVFKQYADDNGVDGEWTYDDATKTFTVTE	2	NA	-3.68662328392711	0.58829751705795	NA	NA
GB1	Binding	QYKLILNGKTLEGETTTEAVDAATAEKVFKQYAEDNGVDGEWTYDDATKTFTVTE	2	NA	-4.62690866413702	1.0111385761934	NA	NA
GB1	Binding	QYKLILNGKTLEGETTTEAVDAATAEKVFKQYAFDNGVDGEWTYDDATKTFTVTE	2	NA	-4.62234246479649	0.715247632664522	NA	NA
GB1	Binding	QYKLILNGKTLEGETTTEAVDAATAEKVFKQYAGDNGVDGEWTYDDATKTFTVTE	2	NA	-3.70844688484758	0.223184213066715	NA	NA
GB1	Binding	QYKLMLNGKTLKGETRTEAVDAATAEKVFKQYANDNGVDGEWTYDDATKTFTVTE	2	NA	-0.0858283093399003	0.0443331562893271	NA	NA
GB1	Binding	QYKLMLNGKTLKGETQTEAVDAATAEKVFKQYANDNGVDGEWTYDDATKTFTVTE	2	NA	-0.371670683167993	0.0885587766297822	NA	NA
GB1	Binding	QYKLMLNGKTLKGETPTEAVDAATAEKVFKQYANDNGVDGEWTYDDATKTFTVTE	2	NA	-1.84530745233069	0.172687921642172	NA	NA
GB1	Binding	QYKLMLNGKTLKGETWTEAVDAATAEKVFKQYANDNGVDGEWTYDDATKTFTVTE	2	NA	-0.0512287903772404	0.0679339663519651	NA	NA
GB1	Binding	QYKLMLNGKTLKGETVTEAVDAATAEKVFKQYANDNGVDGEWTYDDATKTFTVTE	2	NA	-0.634908586853625	0.0530340072170978	NA	NA
GB1	Binding	QYKLILNGKTLKGETTTEAVDAATAEKVFKQYMNDNGVDGEWTYDDATKTFYVTE	2	NA	-1.08312616520593	0.242480542931799	NA	NA
GB1	Binding	QYKLMLNGKTLKGETYTEAVDAATAEKVFKQYANDNGVDGEWTYDDATKTFTVTE	2	NA	-0.278910429686828	0.0770810330627964	NA	NA
GB1	Binding	QYKLILNGKTLEGETTTEAVDAATAEKVFKQYASDNGVDGEWTYDDATKTFTVTE	2	NA	-3.35795298775424	0.217785469081349	NA	NA
GB1	Binding	QYKLILNGKTLKGETTTEAVDAATAEKVFKQYMNDNGVDGEWTYDDATKTFSVTE	2	NA	-0.447061815253702	0.0888209835104776	NA	NA
GB1	Binding	QYKLILNGKTLKGETTTEAVDAATAEKVFKQYMNDNGVDGEWTYDDATKTFQVTE	2	NA	-0.263305575541847	0.149508362678649	NA	NA
GB1	Binding	QYKLILNGKTLKGETTTEAVDAATAEKVFKQYMNDNGVDGEWTYDDATKTFPVTE	2	NA	-4.67077357153387	1.01170257088205	NA	NA
GB1	Binding	QYKLILNGKTLKGETTTEAVDAATAEKVFPQYARDNGVDGEWTYDDATKTFTVTE	2	NA	-5.69662434972255	0.165706393695675	NA	NA
GB1	Binding	QYKLILNGKTLKGETTTEAVDAATWEKVFKQYANDNGVDDEWTYDDATKTFTVTE	2	NA	-5.3784776624958	0.38691675313245	NA	NA
GB1	Binding	QYKLILNYKTLKGETTTEAVDAVTAEKVFKQYANDNGVDGEWTYDDATKTFTVTE	2	NA	-0.763883102280726	0.0599446550656945	NA	NA
GB1	Binding	QYKLILNRKTLKGETTTEAVDAVTAEKVFKQYANDNGVDGEWTYDDATKTFTVTE	2	NA	-0.791235584915667	0.0425264465799203	NA	NA
GB1	Binding	QYKLILNSKTLKGETTTEAVDAVTAEKVFKQYANDNGVDGEWTYDDATKTFTVTE	2	NA	-0.394440953353596	0.0309046111311178	NA	NA
GB1	Binding	QYKLILNPKTLKGETTTEAVDAVTAEKVFKQYANDNGVDGEWTYDDATKTFTVTE	2	NA	-0.783906379106902	0.034181258688836	NA	NA
GB1	Binding	QYKLILNQKTLKGETTTEAVDAVTAEKVFKQYANDNGVDGEWTYDDATKTFTVTE	2	NA	-1.24740909137804	0.0852063435861854	NA	NA
GB1	Binding	QYKLILNVKTLKGETTTEAVDAVTAEKVFKQYANDNGVDGEWTYDDATKTFTVTE	2	NA	-1.28528814348152	0.0501151799504348	NA	NA
GB1	Binding	QYKLILNWKTLKGETTTEAVDAVTAEKVFKQYANDNGVDGEWTYDDATKTFTVTE	2	NA	-0.606955518364533	0.0792057872884174	NA	NA
GB1	Binding	QYKLILNTKTLKGETTTEAVDAVTAEKVFKQYANDNGVDGEWTYDDATKTFTVTE	2	NA	-0.745738055987605	0.0294956175710833	NA	NA
GB1	Binding	CYFLILNGKTLKGETTTEAVDAATAEKVFKQYANDNGVDGEWTYDDATKTFTVTE	2	NA	-0.378489381523757	0.192440420846893	NA	NA
GB1	Binding	QYKLILNKKTLKGETTTEAVDAVTAEKVFKQYANDNGVDGEWTYDDATKTFTVTE	2	NA	-1.37187034424594	0.0570476148363676	NA	NA
GB1	Binding	QYKLILNHKTLKGETTTEAVDAVTAEKVFKQYANDNGVDGEWTYDDATKTFTVTE	2	NA	-0.983312612642245	0.0603320594887985	NA	NA
GB1	Binding	QYKLILNIKTLKGETTTEAVDAVTAEKVFKQYANDNGVDGEWTYDDATKTFTVTE	2	NA	-1.39744227439884	0.0546677336468658	NA	NA
GB1	Binding	QYKLILNNKTLKGETTTEAVDAVTAEKVFKQYANDNGVDGEWTYDDATKTFTVTE	2	NA	-1.47732063495925	0.0515355584808244	NA	NA
GB1	Binding	QYKLILNLKTLKGETTTEAVDAVTAEKVFKQYANDNGVDGEWTYDDATKTFTVTE	2	NA	-1.22433309493651	0.0423654567525659	NA	NA
GB1	Binding	QYKLILNMKTLKGETTTEAVDAVTAEKVFKQYANDNGVDGEWTYDDATKTFTVTE	2	NA	-1.35849135266479	0.0531632702500922	NA	NA
GB1	Binding	QYKLILNCKTLKGETTTEAVDAVTAEKVFKQYANDNGVDGEWTYDDATKTFTVTE	2	NA	-0.128570057808554	0.0561351098581876	NA	NA
GB1	Binding	QYKLILNAKTLKGETTTEAVDAVTAEKVFKQYANDNGVDGEWTYDDATKTFTVTE	2	NA	0.18209115885158	0.026875656132466	NA	NA
GB1	Binding	QYKLILNFKTLKGETTTEAVDAVTAEKVFKQYANDNGVDGEWTYDDATKTFTVTE	2	NA	-0.896043098844877	0.0654794986722123	NA	NA
GB1	Binding	QYKLILNGKTGKGETTTEAVDAATAEKVFKQYLNDNGVDGEWTYDDATKTFTVTE	2	NA	-4.16350124465646	0.283660331125619	NA	NA
GB1	Binding	QYKLILNDKTLKGETTTEAVDAVTAEKVFKQYANDNGVDGEWTYDDATKTFTVTE	2	NA	-1.27889379646212	0.0636200386607884	NA	NA
GB1	Binding	QYKLILNEKTLKGETTTEAVDAVTAEKVFKQYANDNGVDGEWTYDDATKTFTVTE	2	NA	-1.4335190877643	0.0684567485931523	NA	NA
GB1	Binding	QYKLIHNGKTLKGETTTEAVDAQTAEKVFKQYANDNGVDGEWTYDDATKTFTVTE	2	NA	-0.596491232769881	0.179192445319756	NA	NA
GB1	Binding	QYKLILNGKTLKGETTTEWVDAATAEKVFKQYANDNGVDGEWTYDDAHKTFTVTE	2	NA	-1.06133317545168	0.396853266423508	NA	NA
GB1	Binding	QYKEILNGKTLKGETTTEAVYAATAEKVFKQYANDNGVDGEWTYDDATKTFTVTE	2	NA	-4.72576579903213	1.05982151586831	NA	NA
GB1	Binding	QYKLILNGKTCKGETTTEAVDAATAEKVFKQYLNDNGVDGEWTYDDATKTFTVTE	2	NA	-3.35349056848394	0.303812566204908	NA	NA
GB1	Binding	QYKLILNGKTLKGETTTEAVDAATAEKVFKQYASDNGVDGEWTYDDATKTFMVTE	2	NA	-3.24247048298992	0.425202139499323	NA	NA
GB1	Binding	QYKLILNYKTLKGETTTEAVDAATAEKVFKQYANDNGVDGEWTYDVATKTFTVTE	2	NA	-0.839158859256429	0.107616491827014	NA	NA
GB1	Binding	QYKLILNGKTLKGETTTEAVDAATAEKVFKQYASDNGVDGEWTYDDATKTFLVTE	2	NA	-3.4613887381306	0.198395390165476	NA	NA
GB1	Binding	QYKLILNGKTLKGETTTEWVDAATAEKVFKQYANDNGVDGEWTYDDAMKTFTVTE	2	NA	-0.850965518517893	0.179928047046081	NA	NA
GB1	Binding	QYKLILNGKRLKGETTTEAVDAATAEKVFKQYANDNGVDGEKTYDDATKTFTVTE	2	NA	-5.9554871240857	0.582393474284777	NA	NA
GB1	Binding	VYFLILNGKTLKGETTTEAVDAATAEKVFKQYANDNGVDGEWTYDDATKTFTVTE	2	NA	0.157236570579154	0.140032020601247	NA	NA
GB1	Binding	QYKLILNGKTLKGETTTEAVDAATAENVFKQYANHNGVDGEWTYDDATKTFTVTE	2	NA	-2.93813767099455	0.2165333865088	NA	NA
GB1	Binding	WYFLILNGKTLKGETTTEAVDAATAEKVFKQYANDNGVDGEWTYDDATKTFTVTE	2	NA	-0.695741660374234	0.325585174422412	NA	NA
GB1	Binding	TYFLILNGKTLKGETTTEAVDAATAEKVFKQYANDNGVDGEWTYDDATKTFTVTE	2	NA	-0.0234134285799077	0.117788393057179	NA	NA
GB1	Binding	QYKLILNGKTLMGECTTEAVDAATAEKVFKQYANDNGVDGEWTYDDATKTFTVTE	2	NA	-1.01398350572452	0.171640831190745	NA	NA
GB1	Binding	QYKLILNGKTLKGETTTEAVDAATAEKVFKQYANDNGVDYEWTYDHATKTFTVTE	2	NA	-3.35101530431364	0.183873870653827	NA	NA
GB1	Binding	QYKLILNGKTLKGETTTEAVDAATAEKVFKQYANDNGVDWEWTYDHATKTFTVTE	2	NA	-4.33260091718842	0.324565586826838	NA	NA
GB1	Binding	QYKLILNGKTLKGETTTEAVDAATAEKVFKQYANDNGVDVEWTYDHATKTFTVTE	2	NA	-3.12351076064685	0.36288653462719	NA	NA
GB1	Binding	QYKLILNGKTLKGETTTEAVDAATAEKVFKQYANDNGVDTEWTYDHATKTFTVTE	2	NA	-5.00746795166229	0.300903051561958	NA	NA
GB1	Binding	QYKLILNGKTLKGETTTEAVDAATAEKVFKQYANDNGVDSEWTYDHATKTFTVTE	2	NA	-4.03930595584656	0.214403497090821	NA	NA
GB1	Binding	QYKLILNGKTLKGETTTEAVDAATAEKVFKQYANDNGVDREWTYDHATKTFTVTE	2	NA	-4.94929322511296	0.291103922960218	NA	NA
GB1	Binding	QYKLILNGKTLKGETTTEAVDAATAEKVFKQYANDNGVDQEWTYDHATKTFTVTE	2	NA	-5.23633511971852	0.452912630069315	NA	NA
GB1	Binding	QYKLILNGKTLKGETTTEAVDAATAEKVFKQYANDNGVDPEWTYDHATKTFTVTE	2	NA	-5.02613798516184	0.290185393584882	NA	NA
GB1	Binding	QYKLILNGKTLKGETTTEAVDAATAEKVFKQYARDNGVDGEWTYDDATKTFPVTE	2	NA	-5.21791459843284	0.724088124251106	NA	NA
GB1	Binding	QYKLILNGKTLKGETTTEAVDAATAEKVFKQYANDNGVDNEWTYDHATKTFTVTE	2	NA	-4.54809770232954	1.01207674324718	NA	NA
GB1	Binding	QYKLILNGKTLKGETTTEAVDAATAEKVFKQYANDNGVDMEWTYDHATKTFTVTE	2	NA	-3.55034218772325	0.201740694100796	NA	NA
GB1	Binding	QYKLILNGKTLKGETTTEAVDAATAEKVFKQYANDNGVDLEWTYDHATKTFTVTE	2	NA	-3.97142949055037	0.142231369624128	NA	NA
GB1	Binding	QYKLILNGKTLKGETTTEAVDAATAEKVFKQYANDNGVDKEWTYDHATKTFTVTE	2	NA	-5.3521179968778	0.71384145851459	NA	NA
GB1	Binding	QYKLILNGKTLKGETTTEAVDAATAEKVFKQYASDNGVDGEWTYDDATKTFGVTE	2	NA	-2.57719541795954	0.141772139968156	NA	NA
GB1	Binding	QYKLILNGKTLKGETTTEAVDAATAEKVFKQYANDNGVDIEWTYDHATKTFTVTE	2	NA	-5.31044959071592	0.587622975772976	NA	NA
GB1	Binding	QYKLILNGKTLKGETTTEAVDAATAEKVFKQYANDNGVDHEWTYDHATKTFTVTE	2	NA	-5.11304858805711	0.738608397837969	NA	NA
GB1	Binding	QYKLILNGKTLKNETTTEAVDAATAEKVWKQYANDNGVDGEWTYDDATKTFTVTE	2	NA	-2.40988570515213	0.140398045203505	NA	NA
GB1	Binding	QYKLILNGKTLKGETTTEAVDAATAEKVFKQYANDNGVDFEWTYDHATKTFTVTE	2	NA	-1.42663166376474	0.0924033072400125	NA	NA
GB1	Binding	QYKLILNGKTLKGETTTEAVDAATAEKVFKQYANDNGVDEEWTYDHATKTFTVTE	2	NA	-4.36746875187841	0.739718239177491	NA	NA
GB1	Binding	QYKLILNGKTLKGETTTEWVDAATAEKVFKQYANDNGVDGEWTYDDAEKTFTVTE	2	NA	-0.950580010068375	0.281152337190543	NA	NA
GB1	Binding	QYKLILNGKTLKGETTTEAVDAATAEKVFKQYANDNGVDCEWTYDHATKTFTVTE	2	NA	-2.02259388112541	0.128149750373379	NA	NA
GB1	Binding	QYKLILNGKTLKGETTTEAVDAATAEKVFKQYANDNGVDAEWTYDHATKTFTVTE	2	NA	-1.14723741219165	0.178329249486685	NA	NA
GB1	Binding	QYKLILNGKTLKGETTTEAVDRATAEKVFKQYANDNGVDGEWTYDDANKTFTVTE	2	NA	-3.11153971478028	0.368071358913472	NA	NA
GB1	Binding	QYKLILNGKTLKGETTTEAVDRATAEKVFKQYANDNGVDGEWTYDDAMKTFTVTE	2	NA	-3.07932935581527	0.307020419174249	NA	NA
GB1	Binding	QYKLILNGKTLKGETTTEAVDRATAEKVFKQYANDNGVDGEWTYDDALKTFTVTE	2	NA	-2.80471900564907	0.170190639355134	NA	NA
GB1	Binding	QYKLILNGKTLKGETTTEAVDRATAEKVFKQYANDNGVDGEWTYDDAKKTFTVTE	2	NA	-2.97007105523848	0.56991720134963	NA	NA
GB1	Binding	QYKLILNGKTLKGETTTEAVDRATAEKVFKQYANDNGVDGEWTYDDAIKTFTVTE	2	NA	-2.73348151931885	0.176784812927786	NA	NA
GB1	Binding	QYKLILNGKTLKGETTTEAVDRATAEKVFKQYANDNGVDGEWTYDDAHKTFTVTE	2	NA	-1.96390850683867	0.468664173745351	NA	NA
GB1	Binding	QYKLILNGKTLKGETTTEAVDRATAEKVFKQYANDNGVDGEWTYDDAGKTFTVTE	2	NA	-2.66340345490443	0.187967110071625	NA	NA
GB1	Binding	QYKLILNGKTLKGETTTEAVDRATAEKVFKQYANDNGVDGEWTYDDAFKTFTVTE	2	NA	-2.89601035804788	0.150879417443267	NA	NA
GB1	Binding	QYKLILNGKTLKGETTTEAVDRATAEKVFKQYANDNGVDGEWTYDDAEKTFTVTE	2	NA	-2.45108817377752	0.520208788235938	NA	NA
GB1	Binding	QYKLILNGKTLKGETTTEAVDRATAEKVFKQYANDNGVDGEWTYDDADKTFTVTE	2	NA	-3.18539483789417	0.36666665219927	NA	NA
GB1	Binding	QYKLILNGKTLKGETTTEAVDRATAEKVFKQYANDNGVDGEWTYDDACKTFTVTE	2	NA	-2.70976206633004	0.244622043948695	NA	NA
GB1	Binding	QYKLILNGKTLKGETTTEAVDRATAEKVFKQYANDNGVDGEWTYDDAAKTFTVTE	2	NA	-3.4436209222235	0.4650982979282	NA	NA
GB1	Binding	QYKLILNGKTLKGETTTEAVDRATAEKVFKQYANDNGVDGEWTYDDAYKTFTVTE	2	NA	-2.69735197640307	0.258267884095491	NA	NA
GB1	Binding	QYKLILNGKTLKGETTTEAVDRATAEKVFKQYANDNGVDGEWTYDDAWKTFTVTE	2	NA	-2.33457612084115	0.434718114848804	NA	NA
GB1	Binding	QYKLILNGKTLKGETTTEAVDRATAEKVFKQYANDNGVDGEWTYDDAVKTFTVTE	2	NA	-2.5815641463547	0.163689648303219	NA	NA
GB1	Binding	QYKLILNGKTLKGETTTEAVDRATAEKVFKQYANDNGVDGEWTYDDASKTFTVTE	2	NA	-2.60273372113832	0.200567470696147	NA	NA
GB1	Binding	QYKLILNGKTLKGETTTEAVDRATAEKVFKQYANDNGVDGEWTYDDARKTFTVTE	2	NA	-2.50026035332129	0.285648563664065	NA	NA
GB1	Binding	QYKLILNGKTLKGETTTEAVDRATAEKVFKQYANDNGVDGEWTYDDAQKTFTVTE	2	NA	-2.44289014746576	1.04603736271874	NA	NA
GB1	Binding	QYKLILNGKTLKGETTTEAVDRATAEKVFKQYANDNGVDGEWTYDDAPKTFTVTE	2	NA	-3.183781755875	0.577001919003058	NA	NA
GB1	Binding	QYKGILNGKTLKGETTTEAVDAATAEQVFKQYANDNGVDGEWTYDDATKTFTVTE	2	NA	-4.11662206293662	0.717393180072747	NA	NA
GB1	Binding	QYKLILNGKTLKGETTTEAVDAATAEKVFKQYANDNGVDGEWTYDDMTKTFTCTE	2	NA	0.190356966878293	0.117988651686035	NA	NA
GB1	Binding	QYKLILNGKTLKGETTTEAVDAATAEKVFKQYANDNTVDGEWTYDDATKQFTVTE	2	NA	-0.405859256493647	0.101980250381777	NA	NA
GB1	Binding	QYKLILFGKTLKGETTTEAVDAATAEKVFKQYANDNGVDGEWTYDDATKTFTMTE	2	NA	-0.63978401544323	0.463747300583027	NA	NA
GB1	Binding	QYKDILNGKTLKGETTTEAVYAATAEKVFKQYANDNGVDGEWTYDDATKTFTVTE	2	NA	-4.3211500486499	0.5852466852786	NA	NA
GB1	Binding	QIKLILNGKTLKGETTTEAVDAATAEEVFKQYANDNGVDGEWTYDDATKTFTVTE	2	NA	-3.30778358492839	1.02350388341632	NA	NA
GB1	Binding	QYKLILNGKTLKGETTTEAVDADTAEKVFKQYANDNGVDGEWTYDDATKTFRVTE	2	NA	-0.18180589581472	0.0956569241850559	NA	NA
GB1	Binding	QYKLILNGKTLKGETTTEAVDAATAEKVFKQYANDNGVYGEWTYDDATKTFEVTE	2	NA	1.18265453260186	0.049796263444374	NA	NA
GB1	Binding	QYKLILNGKTLKGETGTEAVDAATAEKVFKQYANDNGVDGEWTYDQATKTFTVTE	2	NA	0.859248273700554	0.134244133032364	NA	NA
GB1	Binding	QYKKILNGKTLKGETTTEAVDRATAEKVFKQYANDNGVDGEWTYDDATKTFTVTE	2	NA	-5.27220723051457	0.511808885115691	NA	NA
GB1	Binding	QYKLILNWKTLKGETTTEAVDAATAEKVFKQYANDNGVDGEWTYDVATKTFTVTE	2	NA	-1.05342135072394	0.152703808913027	NA	NA
GB1	Binding	QYKLILNGKTLKGETTTEAVDAATAEKVFKGYANDNGVDGFWTYDDATKTFTVTE	2	NA	0.719347274662625	0.145589229796275	NA	NA
GB1	Binding	QYKLILNGKTLKGETDTEAVDAATAEKVFKQYANDNGVDGEWTYDQATKTFTVTE	2	NA	-0.274827506681966	0.208892777654801	NA	NA
GB1	Binding	QYKLILNGKTLKGETTTSAYDAATAEKVFKQYANDNGVDGEWTYDDATKTFTVTE	2	NA	0.35139091169007	0.0664060074500682	NA	NA
GB1	Binding	QYKLILNPKTLKGETTTEAVDAATAEKVFKQYANDNGVDGEWTYDVATKTFTVTE	2	NA	-1.2197565239364	0.0661037038408727	NA	NA
GB1	Binding	QYKLILNGKTLMGEETTEAVDAATAEKVFKQYANDNGVDGEWTYDDATKTFTVTE	2	NA	-1.40038989970637	0.107108421059566	NA	NA
GB1	Binding	QSKLILNGKTLKGETTTEAVDAATAEMVFKQYANDNGVDGEWTYDDATKTFTVTE	2	NA	-3.11824376264605	0.311058952966068	NA	NA
GB1	Binding	QYKLILNGKTLKGETTTEEVDAATAEKVFKQYANDNGVDGEWTYDDATKTRTVTE	2	NA	-5.56205580160474	0.321348368750048	NA	NA
GB1	Binding	QYKLILNGKTLKGETTTEAVDAATAEKVFKQYMNMNGVDGEWTYDDATKTFTVTE	2	NA	0.0555956108788149	0.0652915097084949	NA	NA
GB1	Binding	QYKLILNMKTLKGETTTEAVDAATAEKVFKQYANDNGVWGEWTYDDATKTFTVTE	2	NA	0.28548814057721	0.0556337598135525	NA	NA
GB1	Binding	QYKLILNGKTLKGETTTEAVDAATAEKVFKQYMNINGVDGEWTYDDATKTFTVTE	2	NA	-0.162061222421651	0.078595837666643	NA	NA
GB1	Binding	QYKLILNGKRLKGETTTEAVDAATAEKVFKQYANDNGVDGESTYDDATKTFTVTE	2	NA	-5.47805867880536	0.28358043205292	NA	NA
GB1	Binding	QYKLIYNGKTLKGETTTEAVRAATAEKVFKQYANDNGVDGEWTYDDATKTFTVTE	2	NA	-1.94262669471351	0.174910432551745	NA	NA
GB1	Binding	QYKLIRNGKTLKGETTTEAVRAATAEKVFKQYANDNGVDGEWTYDDATKTFTVTE	2	NA	-3.30347157610902	0.123516065625617	NA	NA
GB1	Binding	QYKLISNGKTLKGETTTEAVRAATAEKVFKQYANDNGVDGEWTYDDATKTFTVTE	2	NA	-1.12053133172899	0.059701809027443	NA	NA
GB1	Binding	QYKLIPNGKTLKGETTTEAVRAATAEKVFKQYANDNGVDGEWTYDDATKTFTVTE	2	NA	-3.59024837134635	0.109707517135932	NA	NA
GB1	Binding	QYKLIQNGKTLKGETTTEAVRAATAEKVFKQYANDNGVDGEWTYDDATKTFTVTE	2	NA	-3.06000438222585	0.158448576977562	NA	NA
GB1	Binding	QYKLIVNGKTLKGETTTEAVRAATAEKVFKQYANDNGVDGEWTYDDATKTFTVTE	2	NA	0.340678112531534	0.0537167447437155	NA	NA
GB1	Binding	QYKLIWNGKTLKGETTTEAVRAATAEKVFKQYANDNGVDGEWTYDDATKTFTVTE	2	NA	-2.77639670664565	0.235550645088145	NA	NA
GB1	Binding	QYKLITNGKTLKGETTTEAVRAATAEKVFKQYANDNGVDGEWTYDDATKTFTVTE	2	NA	-0.297027393054567	0.0416903643703977	NA	NA
GB1	Binding	QYKLIKNGKTLKGETTTEAVRAATAEKVFKQYANDNGVDGEWTYDDATKTFTVTE	2	NA	-3.56299665555108	0.332157221977219	NA	NA
GB1	Binding	QYKLIHNGKTLKGETTTEAVRAATAEKVFKQYANDNGVDGEWTYDDATKTFTVTE	2	NA	-3.42962404039818	0.25136787544979	NA	NA
GB1	Binding	QYKLIINGKTLKGETTTEAVRAATAEKVFKQYANDNGVDGEWTYDDATKTFTVTE	2	NA	0.803316537228763	0.0670881791911226	NA	NA
GB1	Binding	QYKLINNGKTLKGETTTEAVRAATAEKVFKQYANDNGVDGEWTYDDATKTFTVTE	2	NA	-3.14811373044581	0.244053560662263	NA	NA
GB1	Binding	QYKLIMNGKTLKGETTTEAVRAATAEKVFKQYANDNGVDGEWTYDDATKTFTVTE	2	NA	-0.713654631127473	0.0797303991014696	NA	NA
GB1	Binding	QYKLICNGKTLKGETTTEAVRAATAEKVFKQYANDNGVDGEWTYDDATKTFTVTE	2	NA	-0.0495968718999489	0.0993769768780882	NA	NA
GB1	Binding	QYKLIANGKTLKGETTTEAVRAATAEKVFKQYANDNGVDGEWTYDDATKTFTVTE	2	NA	-0.366168254401115	0.0471588362258112	NA	NA
GB1	Binding	QYKLIFNGKTLKGETTTEAVRAATAEKVFKQYANDNGVDGEWTYDDATKTFTVTE	2	NA	-0.724794220203197	0.127409977070986	NA	NA
GB1	Binding	QYKLIGNGKTLKGETTTEAVRAATAEKVFKQYANDNGVDGEWTYDDATKTFTVTE	2	NA	-2.92478422778144	0.214496120874731	NA	NA
GB1	Binding	QYKLIDNGKTLKGETTTEAVRAATAEKVFKQYANDNGVDGEWTYDDATKTFTVTE	2	NA	-4.63573078015179	0.419724777218035	NA	NA
GB1	Binding	QYKLIENGKTLKGETTTEAVRAATAEKVFKQYANDNGVDGEWTYDDATKTFTVTE	2	NA	-4.29582677612006	0.411939120952863	NA	NA
GB1	Binding	QYKLILNGKTLKGETTTEAVDAATAEKVFKQYANDNGVDGWWTYDDATKTFTVYE	2	NA	0.154355083240072	0.0910009027325519	NA	NA
GB1	Binding	QYKLILNGKTLKGETTTEAVDAATAEKVFKQYANDNGVDGWWTYDDATKTFTVVE	2	NA	0.0443317301416592	0.0578387783445934	NA	NA
GB1	Binding	QYKLILNGKTLKGETTTEAVDAATAEKVFKQYANDNGVDGWWTYDDATKTFTVWE	2	NA	0.436704480422516	0.0811124092469723	NA	NA
GB1	Binding	QYKLILNGKTLKGETTTEAVDAATAEKVFKQYANDNGVDGWWTYDDATKTFTVPE	2	NA	-1.83619735051005	0.299885898061244	NA	NA
GB1	Binding	QYKLILNGKTLKGETTTEAVDAATAEKVFKQYANDNGVDGWWTYDDATKTFTVQE	2	NA	0.328528234642625	0.0971781360260163	NA	NA
GB1	Binding	QYKLILNGKTLKGETTTEAVDAATAEKVFKQYANDNGVDGWWTYDDATKTFTVRE	2	NA	0.133532776061854	0.0534135129720011	NA	NA
GB1	Binding	QYKLILNGKTLKGETTTEAVDAATAEKVFKQYANDNGVDGWWTYDDATKTFTVSE	2	NA	0.371972460031402	0.0660360728087561	NA	NA
GB1	Binding	QYKLILNGKTLKGETTTEAVDAATAEKVFKQYANDNGVDGWWTYDDATKTFTVLE	2	NA	-0.318921623555618	0.0693651519392314	NA	NA
GB1	Binding	QYKLILNGKTLKGETTTEAVDAATAEKVFKQYANDNGVDGWWTYDDATKTFTVME	2	NA	0.170334140226279	0.0916566090299683	NA	NA
GB1	Binding	QYKLILNGKTLKGETTTEAVDAATAEKVFKQYANDNGVDGWWTYDDATKTFTVNE	2	NA	0.532011334056038	0.087346246759856	NA	NA
GB1	Binding	QYKLILNGKTLKGETTTEAVDAATAEKVFKQYANDNGVDGWWTYDDATKTFTVHE	2	NA	0.225630516791878	0.109185040239244	NA	NA
GB1	Binding	QYKLILNGKTLKGETTTEAVDAATAEKVFKQYANDNGVDGWWTYDDATKTFTVIE	2	NA	-0.142187583255707	0.10046066941411	NA	NA
GB1	Binding	QYKLILNGKTLKGETTTEAVDAATAEKVFKQYANDNGVDGWWTYDDATKTFTVKE	2	NA	0.293702462508165	0.0884237418254076	NA	NA
GB1	Binding	QYKLILNGKTLKGETTTEAVDAATAEKVFKQYANDNGVDGWWTYDDATKTFTVDE	2	NA	-0.406244834012801	0.0880975573041326	NA	NA
GB1	Binding	QYKLILNGKTLKGETTTEAVDAATAEKVFKQYANDNGVDGWWTYDDATKTFTVEE	2	NA	0.294863028926993	0.0767038989180264	NA	NA
GB1	Binding	QYKLILNGKTLKGETTTEAVDAATAEKVFKQYANDNGVDGWWTYDDATKTFTVFE	2	NA	-0.019237590737323	0.103492000427226	NA	NA
GB1	Binding	QYKLILNGKTLKGETTTEAVDAATAEKVFKQYANDNGVDGWWTYDDATKTFTVGE	2	NA	-0.206560281367296	0.0561692060893452	NA	NA
GB1	Binding	QYKLILNGKTLKGETTTEAVDAATAEKVFKQYANDNGVDGWWTYDDATKTFTVAE	2	NA	0.0962145585449367	0.0727186886607908	NA	NA
GB1	Binding	QYKLILNGKTLKGETTTEAVDAATAEKVFKQYANDNGVDGWWTYDDATKTFTVCE	2	NA	0.0387691545869787	0.0882598447078221	NA	NA
GB1	Binding	QYKLILNGKTLKGETATEAVDAATAEKVFKQYANDNGVDGEWTYDQATKTFTVTE	2	NA	0.466152128238629	0.0839078761623285	NA	NA
GB1	Binding	QYKLILNYKTLKGETTTETVDAATAEKVFKQYANDNGVDGEWTYDDATKTFTVTE	2	NA	-1.27755990164938	0.113613017698053	NA	NA
GB1	Binding	QYKLILNGKRLKGETTTEAVDAATAEKVFKQYANDNGVDGEVTYDDATKTFTVTE	2	NA	-5.29951358961348	0.520318753867032	NA	NA
GB1	Binding	QYKLILNGKTLKGETTTEAVDAATAEKVFKQYCNDNGVDGEWTYDDATKYFTVTE	2	NA	-0.0172632300188167	0.242422519573297	NA	NA
GB1	Binding	QYKLILNAKTLKGETTTEAVDAATAEKVFKQYANDNGVWGEWTYDDATKTFTVTE	2	NA	0.914351111747101	0.0334155870633943	NA	NA
GB1	Binding	QYKLILNGKTLKGETTTEAVDAATAEKVFKQYCNDNGVDGEWTYDDATKSFTVTE	2	NA	-0.865015768297561	0.197135545370381	NA	NA
GB1	Binding	QYKLILNGKTLKGETTTEAVDAATAEKVFKQYCNDNGVDGEWTYDDATKRFTVTE	2	NA	0.160093230765754	0.126472198267331	NA	NA
GB1	Binding	QYKLILNGKTLKGETTTEAVDAATAEKVFKQYCNDNGVDGEWTYDDATKQFTVTE	2	NA	-0.0645100876042085	0.226040239542955	NA	NA
GB1	Binding	QYKLILNGKTLKGETTTEAVDAATAEKVFKQYCNDNGVDGEWTYDDATKWFTVTE	2	NA	0.206957169533348	0.1693326230292	NA	NA
GB1	Binding	QYKLILNGKTLKGETTTEAVDAATAEKVFKQYCNDNGVDGEWTYDDATKVFTVTE	2	NA	0.0867802513958888	0.140786522058511	NA	NA
GB1	Binding	QYKLILEGKTLKGETTTEWVDAATAEKVFKQYANDNGVDGEWTYDDATKTFTVTE	2	NA	-1.14656092398673	0.131420787574908	NA	NA
GB1	Binding	QYKLILNGKTLKGETTTEAVDAATAEKVFKQYCNDNGVDGEWTYDDATKKFTVTE	2	NA	0.379641705832009	0.220343076121552	NA	NA
GB1	Binding	QRKLILNGKTLKGETTTEAVDAATAEMVFKQYANDNGVDGEWTYDDATKTFTVTE	2	NA	-4.2980892402772	1.01299380052871	NA	NA
GB1	Binding	QYKLILNGKTLKGETTTEAVDAATAEKVFKQYCNDNGVDGEWTYDDATKHFTVTE	2	NA	-0.159590744778113	0.272886764036458	NA	NA
GB1	Binding	QYKLILNGKTLKGETTTEAVDAATAEKVFKQYCNDNGVDGEWTYDDATKNFTVTE	2	NA	0.581765981024852	0.263090995542326	NA	NA
GB1	Binding	QYKLILNGKTLKGETTTEAVDAATAEKVFKQYCNDNGVDGEWTYDDATKMFTVTE	2	NA	0.262313862494498	0.196939424393675	NA	NA
GB1	Binding	QAKLILNGKTLKGETTTEAVDAATAEKVFKQYANDNGVDGEWTYDDATKTFTVEE	2	NA	-2.58511282918941	0.249756750550063	NA	NA
GB1	Binding	QYKLILNGKTLKGETTTEAVDAATAEKVFKQYCNDNGVDGEWTYDDATKCFTVTE	2	NA	-0.407551699284827	0.208134981852274	NA	NA
GB1	Binding	QYHLILNGKTLKFETTTEAVDAATAEKVFKQYANDNGVDGEWTYDDATKTFTVTE	2	NA	-2.21279206045245	0.341149249238458	NA	NA
GB1	Binding	QYKLILNGKTLKGETTTEAVDAATAEKVFKQYCNDNGVDGEWTYDDATKAFTVTE	2	NA	-0.751086696938365	0.216456427160383	NA	NA
GB1	Binding	QYKLILNGKTLKGETTTEAVDAATAEKVFKQYCNDNGVDGEWTYDDATKGFTVTE	2	NA	-0.410243574753131	0.139603541442331	NA	NA
GB1	Binding	QYKLILNGKTLKGETTTEAVDAATAEKVFKQYCNDNGVDGEWTYDDATKFFTVTE	2	NA	0.0127130228482557	0.216662770143734	NA	NA
GB1	Binding	QYKLILNGKTLKGETTTEAVDAATAEKVFKQYCNDNGVDGEWTYDDATKEFTVTE	2	NA	-0.0930932829991907	0.21353422740982	NA	NA
GB1	Binding	QYKLILNGKTLKGETTTEAVDAATAEKMFKQYANWNGVDGEWTYDDATKTFTVTE	2	NA	-0.129423226027291	0.0499566147438643	NA	NA
GB1	Binding	QYKLILNGKSLPGETTTEAVDAATAEKVFKQYANDNGVDGEWTYDDATKTFTVTE	2	NA	-1.84002509383612	0.0571359116540211	NA	NA
GB1	Binding	QCKLILNGKTLKGETTTEAVDAATAEKVFKQYANDNGVDGEWTYDDATKTFTVEE	2	NA	-2.49669721373578	0.620341016041804	NA	NA
GB1	Binding	QYKLILNGKRLPGETTTEAVDAATAEKVFKQYANDNGVDGEWTYDDATKTFTVTE	2	NA	-1.72463912088817	0.044101511953781	NA	NA
GB1	Binding	QYKLILNQKTLKGETTTETVDAATAEKVFKQYANDNGVDGEWTYDDATKTFTVTE	2	NA	-2.07989008724362	0.187222961709576	NA	NA
GB1	Binding	QYKLILNGKTLKGEFTTEAVDVATAEKVFKQYANDNGVDGEWTYDDATKTFTVTE	2	NA	-4.53874951617788	0.334285103038541	NA	NA
GB1	Binding	QYKLILNGKQLPGETTTEAVDAATAEKVFKQYANDNGVDGEWTYDDATKTFTVTE	2	NA	-1.7620932156617	0.0706129748312838	NA	NA
GB1	Binding	QEKLILNGKTLKGETTTEAVDAATAEKVFKQYANDNGVDGEWTYDDATKTFTVEE	2	NA	-3.72491767912992	1.15132924705682	NA	NA
GB1	Binding	QYKLILNSKTLKGETTTETVDAATAEKVFKQYANDNGVDGEWTYDDATKTFTVTE	2	NA	-0.948744546986583	0.0547478873215375	NA	NA
GB1	Binding	QYKLILNGKTLKGGETTEAVDAATAEKVFKQYANDNGVDGEWTYDDATKTFTVTE	2	NA	-1.20690002995974	0.0404513719738006	NA	NA
GB1	Binding	QYKLILNGKTLKGGDTTEAVDAATAEKVFKQYANDNGVDGEWTYDDATKTFTVTE	2	NA	-2.2397525500175	0.0692854662935195	NA	NA
GB1	Binding	QYKLILNGKTGKGETTTEAVDAATAEKVFKQYANDNGVDGEWTYDDATKQFTVTE	2	NA	-1.26188759933361	0.154042022486313	NA	NA
GB1	Binding	QYKLILNGKTLKGEETTEAVDAATAEKVFKQYANDNGVDGEWTEDDATKTFTVTE	2	NA	-4.33372371125611	1.0861254941609	NA	NA
GB1	Binding	QYKLILNGKTLKGETTTEAVDAATAEKVFYQYANDNGVDGEWTYDDATKTYTVTE	2	NA	-5.84270260583853	0.713328626279696	NA	NA
GB1	Binding	QYKSILNGKTLKGETTTEAVDAATAPKVFKQYANDNGVDGEWTYDDATKTFTVTE	2	NA	-5.8658899693031	0.384686063014752	NA	NA
GB1	Binding	QYKLILNGKTLKGETTTEAVDAATAEKAFKQYANDNGVDGEWTYDDATKTFTVTQ	2	NA	-0.888570709754148	0.100411999656239	NA	NA
GB1	Binding	QYKLILNGKTLKGETTTEAVDAATAEKVFTQYANDNGVDGEWTYDDATKTYTVTE	2	NA	-6.55141766222894	0.452491294551721	NA	NA
GB1	Binding	QYKLILNGKTLKGETTTEAVDAATAEKVFWQYANDNGVDGEWTYDDATKTYTVTE	2	NA	-4.59300630918619	0.619452802106215	NA	NA
GB1	Binding	QYKLILNGKTLKGETTTEAVDAATAEKVFVQYANDNGVDGEWTYDDATKTYTVTE	2	NA	-5.05253863856463	0.740292110875514	NA	NA
GB1	Binding	QYKLILNGKTLKGETTTEAVDAATAEKVFQQYANDNGVDGEWTYDDATKTYTVTE	2	NA	-4.22230552869949	0.716856228256223	NA	NA
GB1	Binding	QYKLILNGKTLKGETTTEAVDAATAEKVFPQYANDNGVDGEWTYDDATKTYTVTE	2	NA	-5.7643423439872	0.508517941492331	NA	NA
GB1	Binding	QYKLILNGKTLKGETTTEAVDAATAEKVFSQYANDNGVDGEWTYDDATKTYTVTE	2	NA	-5.48454461406122	0.582979722681271	NA	NA
GB1	Binding	QYKLILNGKTLKGETTTEAVDAATAEKVFRQYANDNGVDGEWTYDDATKTYTVTE	2	NA	-3.17160023472383	0.103481087910047	NA	NA
GB1	Binding	QYKLILNGKTLKGETTTEAVDAATAEKVFMQYANDNGVDGEWTYDDATKTYTVTE	2	NA	-5.44833906205031	0.583011553154057	NA	NA
GB1	Binding	QYKLILNGKTLKGETTTEAVDAATAEKVFLQYANDNGVDGEWTYDDATKTYTVTE	2	NA	-5.75265260484575	0.505759680830766	NA	NA
GB1	Binding	QYKLILNGKTLKGETTTEAVDAATAEKVFNQYANDNGVDGEWTYDDATKTYTVTE	2	NA	-4.75641537796722	0.522593995432711	NA	NA
GB1	Binding	QYKLILNGKTLKGETTTEAVDAATAEKVFIQYANDNGVDGEWTYDDATKTYTVTE	2	NA	-6.69128288667013	0.582606289980802	NA	NA
GB1	Binding	QYKLILNGKTLKGETTTEAVDAATAEKVFHQYANDNGVDGEWTYDDATKTYTVTE	2	NA	-5.06198867272345	0.338609274837214	NA	NA
GB1	Binding	QYKLILNGKTLKGETTTEAVDAATAEKVFKQYANSNGEDGEWTYDDATKTFTVTE	2	NA	-3.65769151487179	0.132030648797175	NA	NA
GB1	Binding	QYKLILNGKTLKGETTTEAVDAATAEKVFEQYANDNGVDGEWTYDDATKTYTVTE	2	NA	-4.79973105129704	0.454346737364746	NA	NA
GB1	Binding	QYKLILNGKTLKGETTTEAVDAATAEKVFGQYANDNGVDGEWTYDDATKTYTVTE	2	NA	-6.01081720895484	0.713202618578063	NA	NA
GB1	Binding	QYKLILNGKTLKGETTTEAVDAATAEKVFFQYANDNGVDGEWTYDDATKTYTVTE	2	NA	-5.37487673245536	0.587217708258555	NA	NA
GB1	Binding	QYKLILNGKTLKGETTTEAVDAATAEKVFAQYANDNGVDGEWTYDDATKTYTVTE	2	NA	-5.10341835862367	0.505358731852578	NA	NA
GB1	Binding	QYKLILNGKTLKGETTTEAVDAATAEKVFKQYANSNGFDGEWTYDDATKTFTVTE	2	NA	-0.353477374030699	0.0459953425270954	NA	NA
GB1	Binding	QYKLILNGKTLKGETTTEAVDAATAEKVFCQYANDNGVDGEWTYDDATKTYTVTE	2	NA	-4.53584789534624	1.07136234001863	NA	NA
GB1	Binding	QYKLILNGYTLKGETTTEAVDAATAEKVFKQYANDNGVDGEWTYDDATKTLTVTE	2	NA	-1.87855082279752	0.111053281072466	NA	NA
GB1	Binding	QYKLILNGWTLKGETTTEAVDAATAEKVFKQYANDNGVDGEWTYDDATKTLTVTE	2	NA	-1.68611823437741	0.245157867653948	NA	NA
GB1	Binding	QYKLILNGVTLKGETTTEAVDAATAEKVFKQYANDNGVDGEWTYDDATKTLTVTE	2	NA	-1.67379199097594	0.0870734229542701	NA	NA
GB1	Binding	QYKLILNGTTLKGETTTEAVDAATAEKVFKQYANDNGVDGEWTYDDATKTLTVTE	2	NA	-1.82350529574328	0.0951010144009657	NA	NA
GB1	Binding	QYKLILNGSTLKGETTTEAVDAATAEKVFKQYANDNGVDGEWTYDDATKTLTVTE	2	NA	-2.25871472336139	0.118146607062156	NA	NA
GB1	Binding	QYKLILNGRTLKGETTTEAVDAATAEKVFKQYANDNGVDGEWTYDDATKTLTVTE	2	NA	-1.04185595227666	0.0580708178234015	NA	NA
GB1	Binding	QYKLILNGQTLKGETTTEAVDAATAEKVFKQYANDNGVDGEWTYDDATKTLTVTE	2	NA	-1.87528417725978	0.15597572283683	NA	NA
GB1	Binding	QYKLILNGPTLKGETTTEAVDAATAEKVFKQYANDNGVDGEWTYDDATKTLTVTE	2	NA	-4.07844562338921	0.26717581281213	NA	NA
GB1	Binding	QYKLILNGNTLKGETTTEAVDAATAEKVFKQYANDNGVDGEWTYDDATKTLTVTE	2	NA	-1.71047809076738	0.0820125254671905	NA	NA
GB1	Binding	QYKLILNGMTLKGETTTEAVDAATAEKVFKQYANDNGVDGEWTYDDATKTLTVTE	2	NA	-2.35825157432395	0.16055852645715	NA	NA
GB1	Binding	QYKLILNGLTLKGETTTEAVDAATAEKVFKQYANDNGVDGEWTYDDATKTLTVTE	2	NA	-1.64311568585929	0.0890760418948761	NA	NA
GB1	Binding	QYKLILNGITLKGETTTEAVDAATAEKVFKQYANDNGVDGEWTYDDATKTLTVTE	2	NA	-1.68251028948675	0.137909094971764	NA	NA
GB1	Binding	QYKLILNGHTLKGETTTEAVDAATAEKVFKQYANDNGVDGEWTYDDATKTLTVTE	2	NA	-1.92843896766832	0.100634574330148	NA	NA
GB1	Binding	QYKLILNGGTLKGETTTEAVDAATAEKVFKQYANDNGVDGEWTYDDATKTLTVTE	2	NA	-3.17389184677938	0.158808781199457	NA	NA
GB1	Binding	QYKLILNGFTLKGETTTEAVDAATAEKVFKQYANDNGVDGEWTYDDATKTLTVTE	2	NA	-1.83168144470442	0.192167058665016	NA	NA
GB1	Binding	QYKLILNGETLKGETTTEAVDAATAEKVFKQYANDNGVDGEWTYDDATKTLTVTE	2	NA	-2.08613292957284	0.154814046679308	NA	NA
GB1	Binding	QYKLILNGDTLKGETTTEAVDAATAEKVFKQYANDNGVDGEWTYDDATKTLTVTE	2	NA	-2.53135513776464	0.110003371440249	NA	NA
GB1	Binding	QYKLILNGCTLKGETTTEAVDAATAEKVFKQYANDNGVDGEWTYDDATKTLTVTE	2	NA	-2.55052813744815	0.332716001924685	NA	NA
GB1	Binding	QYKLILNGATLKGETTTEAVDAATAEKVFKQYANDNGVDGEWTYDDATKTLTVTE	2	NA	-2.02320084765548	0.1133949699771	NA	NA
GB1	Binding	QYHLILNGKTLKGETTTEAVDAATAEKVFKQYANDNGVDYEWTYDDATKTFTVTE	2	NA	-4.32569153955885	1.08677144593549	NA	NA
GB1	Binding	QYKLILNGKTLKGETTTEAVFAATAEKVFKQYANDVGVDGEWTYDDATKTFTVTE	2	NA	-0.79148494272675	0.412120453723289	NA	NA
GB1	Binding	QYKLILNGKTLKGETTTEAVFAATAEKVFKQYANDWGVDGEWTYDDATKTFTVTE	2	NA	-1.58358042398301	0.334388265477612	NA	NA
GB1	Binding	QYKLILNGKTLKGETTTEAVFAATAEKVFKQYANDTGVDGEWTYDDATKTFTVTE	2	NA	1.24157791340715	1.20417126508115	NA	NA
GB1	Binding	QSKLILNGKTLKGETTTEAVDAATAEKVFKQYANDNGVDGEWTYDDATKTFTVEE	2	NA	-3.47692941592413	0.268196953013748	NA	NA
GB1	Binding	QYKLILNGKTLKGETTTEAVFAATAEKVFKQYANDRGVDGEWTYDDATKTFTVTE	2	NA	-0.613673283920448	0.336137106735581	NA	NA
GB1	Binding	QYKLILNGKTLKGETTTEAVFAATAEKVFKQYANDSGVDGEWTYDDATKTFTVTE	2	NA	-0.291781703371865	0.239140510131585	NA	NA
GB1	Binding	QYKLILNGKTLKGETTTEAVFAATAEKVFKQYANDQGVDGEWTYDDATKTFTVTE	2	NA	-1.12212500370715	0.608543690723107	NA	NA
GB1	Binding	QYKLILNAKTLKGETTTETVDAATAEKVFKQYANDNGVDGEWTYDDATKTFTVTE	2	NA	-0.17765984509579	0.040081570372131	NA	NA
GB1	Binding	QYKLILNGKALPGETTTEAVDAATAEKVFKQYANDNGVDGEWTYDDATKTFTVTE	2	NA	-1.80550738347055	0.0853452020148718	NA	NA
GB1	Binding	QYKLILNGKTLKGETTTEAVFAATAEKVFKQYANDYGVDGEWTYDDATKTFTVTE	2	NA	-1.04927219802453	1.1070429286479	NA	NA
GB1	Binding	QYKLILNGKTLKGETTTEAVFAATAEKVFKQYANDFGVDGEWTYDDATKTFTVTE	2	NA	-0.83381582617139	1.03255523752007	NA	NA
GB1	Binding	QYKLILNGKTLKGETTTEAVFAATAEKVFKQYANDGGVDGEWTYDDATKTFTVTE	2	NA	-0.642475713312366	0.646093105355297	NA	NA
GB1	Binding	QYKLILNGKTLKGETTTEAVFAATAEKVFKQYANDEGVDGEWTYDDATKTFTVTE	2	NA	-1.06148161718726	0.998680234114604	NA	NA
GB1	Binding	QYKLILNGKTLKGETTTEAVFAATAEKVFKQYANDCGVDGEWTYDDATKTFTVTE	2	NA	-0.0618315524479559	0.717770972733909	NA	NA
GB1	Binding	QYKLILNGKTLKGETTTEAVFAATAEKVFKQYANDAGVDGEWTYDDATKTFTVTE	2	NA	-0.891704335073699	2.5386063213609	NA	NA
GB1	Binding	QYKLILNGKTLKGETTTEAVFAATAEKVFKQYANDLGVDGEWTYDDATKTFTVTE	2	NA	-0.772798278038414	0.272563098279796	NA	NA
GB1	Binding	QYKLILNGKTLKGETTTEAVFAATAEKVFKQYANDMGVDGEWTYDDATKTFTVTE	2	NA	-1.5506044705742	0.421487840625005	NA	NA
GB1	Binding	QYKLILNGKTLKGETTTEAVFAATAEKVFKQYANDKGVDGEWTYDDATKTFTVTE	2	NA	-0.640640061731437	0.298538448387379	NA	NA
GB1	Binding	QYKLILNGKTLKGETTTEAVFAATAEKVFKQYANDHGVDGEWTYDDATKTFTVTE	2	NA	-1.44395052174618	0.591997110765898	NA	NA
GB1	Binding	QYKLILNGKTLKGETTTEAVDAATAEKVFKQYANSNGYDGEWTYDDATKTFTVTE	2	NA	-2.10642124897769	0.109833274811837	NA	NA
GB1	Binding	QYKLILQGDTLKGETTTEAVDAATAEKVFKQYANDNGVDGEWTYDDATKTFTVTE	2	NA	-0.224838917537637	0.0802014295503489	NA	NA
GB1	Binding	QYKLILNGKTLKGGVTTEAVDAATAEKVFKQYANDNGVDGEWTYDDATKTFTVTE	2	NA	-0.457087070447169	0.0299962472313858	NA	NA
GB1	Binding	QYKLILNGKTLKGGYTTEAVDAATAEKVFKQYANDNGVDGEWTYDDATKTFTVTE	2	NA	-1.10383461372131	0.069367000320302	NA	NA
GB1	Binding	QYKLILNGKTLKGEITTEAVDEATAEKVFKQYANDNGVDGEWTYDDATKTFTVTE	2	NA	-2.35549379753475	0.163823788784581	NA	NA
GB1	Binding	QYKLILNGKTVKGETTTEAVDAATAEKVFKQYANDNGVDGEWTYDYATKTFTVTE	2	NA	-0.778039333318805	0.116182831651621	NA	NA
GB1	Binding	QYKLILNGKTLKGETTTEAVDAATAEKVFKQYANDNGVDGNETYDDATKTFTVTE	2	NA	-5.32935727918274	0.361327279601271	NA	NA
GB1	Binding	QYKLILNGKCLKGETTTEAVDAATAEKVFKQYANDNGVDGEWTYDDATKTPTVTE	2	NA	-4.41806485968986	1.07962560212419	NA	NA
GB1	Binding	QYKLILNGKTLKGETTTEAVDAATAEKVFKQYANDNGVDGNGTYDDATKTFTVTE	2	NA	-5.23232567228922	0.236858648639248	NA	NA
GB1	Binding	QYKLILNGKTLKGETTTEAVDAATAEKVFKQYANDNGVDGNFTYDDATKTFTVTE	2	NA	-4.08068892506188	0.176340096864814	NA	NA
GB1	Binding	QYKLILNGKTLKGETTTEAVDAATAEKVFKQYANDNGVDGNATYDDATKTFTVTE	2	NA	-5.99528190949506	0.412182385258015	NA	NA
GB1	Binding	QYKLHLNGCTLKGETTTEAVDAATAEKVFKQYANDNGVDGEWTYDDATKTFTVTE	2	NA	-0.0667726106037841	0.0530765475953427	NA	NA
GB1	Binding	QYKLILNGKTLKGETTTEAVDAATAEKVFKQYANDNGVDGNCTYDDATKTFTVTE	2	NA	-4.40183831235988	0.344325061247966	NA	NA
GB1	Binding	QYKLILNGKTLKGETTTEAVDAATAEKVFKQYANDNGVDGNMTYDDATKTFTVTE	2	NA	-5.54663238744448	0.339210112292435	NA	NA
GB1	Binding	QYKLILPGKTLKGETTTEAVDAATAEKVFKQYANDNGVDGAWTYDDATKTFTVTE	2	NA	-3.7486695013511	0.418981328631413	NA	NA
GB1	Binding	QYKLILSGKTLKGETTTEAVDAATAEKVFKQYANDNGVDGAWTYDDATKTFTVTE	2	NA	0.0491751752104562	0.112574904550825	NA	NA
GB1	Binding	QYKLILNGKTLKGETTTEAVDAATAEKVFKQYANDNGVDGNNTYDDATKTFTVTE	2	NA	-4.99434770011049	0.607390781163794	NA	NA
GB1	Binding	QYKLILNGKTLKGETTTEAVDAATAEKVFKQYANDNGVDGNITYDDATKTFTVTE	2	NA	-5.29282558865085	0.582918957319792	NA	NA
GB1	Binding	QYKLILNGKTLKGETTTEAVDAATAEKVFKQYANDNGVDGNHTYDDATKTFTVTE	2	NA	-5.05926650048531	0.382630339971598	NA	NA
GB1	Binding	QYKLILNGKTLKGETTTEAVDAATAEKVFKQYANDNGVDGNKTYDDATKTFTVTE	2	NA	-5.81915396380581	0.582496082374427	NA	NA
GB1	Binding	QYKLILVGKTLKGETTTEAVDAATAEKVFKQYANDNGVDGAWTYDDATKTFTVTE	2	NA	-0.145990128233929	0.161317274679329	NA	NA
GB1	Binding	QYKLILIGKTLKGETTTEAVDAATAEKVFKQYANDNGVDGAWTYDDATKTFTVTE	2	NA	0.157324717520691	0.233022219441451	NA	NA
GB1	Binding	QYKLILNGKTLKGETTTEAVDAATAEKVFKQYANDNGVDGNTTYDDATKTFTVTE	2	NA	-5.3070395126305	0.306586453852057	NA	NA
GB1	Binding	QYKLILKGKTLKGETTTEAVDAATAEKVFKQYANDNGVDGAWTYDDATKTFTVTE	2	NA	0.566676039820313	0.145894518672502	NA	NA
GB1	Binding	QYKLILNGKTLKGETTTEAVDAATAEKVFKQYANDNGVDGNVTYDDATKTFTVTE	2	NA	-5.674620337206	0.38709195214693	NA	NA
GB1	Binding	QYKLILNGKTLKGETTTEAVDAATAEKVFKQYANDNGVDGNQTYDDATKTFTVTE	2	NA	-6.13741175134944	1.01699918464341	NA	NA
GB1	Binding	QYKLILLGKTLKGETTTEAVDAATAEKVFKQYANDNGVDGAWTYDDATKTFTVTE	2	NA	0.0555815349368617	0.0975773473581066	NA	NA
GB1	Binding	QYKLILNGKTLKGETTTEAVDAATAEKVFKQYANDNGVDGNSTYDDATKTFTVTE	2	NA	-5.39243909057982	0.257485908430371	NA	NA
GB1	Binding	QYKLILNGKTLKGETTTEAVDAATAEKVFKQYANDNGVDGNRTYDDATKTFTVTE	2	NA	-5.33504616426134	0.221859756009797	NA	NA
GB1	Binding	QYKLILAGKTLKGETTTEAVDAATAEKVFKQYANDNGVDGAWTYDDATKTFTVTE	2	NA	0.231619672832605	0.0973798020128287	NA	NA
GB1	Binding	QYKLILNGKTLKGETTTEAVDAATAEKVFKQYANSNGSDGEWTYDDATKTFTVTE	2	NA	-2.85346030573095	0.0841765894197019	NA	NA
GB1	Binding	QYKLILEGKTLKGETTTEAVDAATAEKVFKQYANDNGVDGAWTYDDATKTFTVTE	2	NA	-0.0285512344970657	0.147288690428274	NA	NA
GB1	Binding	QYKLILDGKTLKGETTTEAVDAATAEKVFKQYANDNGVDGAWTYDDATKTFTVTE	2	NA	0.27777157276073	0.273059367709643	NA	NA
GB1	Binding	QYKLILGGKTLKGETTTEAVDAATAEKVFKQYANDNGVDGAWTYDDATKTFTVTE	2	NA	0.460719606235567	0.218403670923499	NA	NA
GB1	Binding	QYKLILFGKTLKGETTTEAVDAATAEKVFKQYANDNGVDGAWTYDDATKTFTVTE	2	NA	0.615507397437229	0.261480510389134	NA	NA
GB1	Binding	QYKLFLNGPTLKGETTTEAVDAATAEKVFKQYANDNGVDGEWTYDDATKTFTVTE	2	NA	-0.507161474772469	0.0830280510375017	NA	NA
GB1	Binding	QYKLILNGKTLKGETTTEAVDAATAEKVFKQYANDNGVDGECTYDDLTKTFTVTE	2	NA	-5.3612018586057	0.173045004646107	NA	NA
GB1	Binding	QYKLILNGKTLKGEKTTEAVDEATAEKVFKQYANDNGVDGEWTYDDATKTFTVTE	2	NA	-2.86838159890326	0.326561039637175	NA	NA
GB1	Binding	QYKLILNGKTLKGETTTEAVDAATAEKVFKQYANDNGVDGEWTYDDAQKTGTVTE	2	NA	-4.81647610930131	0.229685462045476	NA	NA
GB1	Binding	QYKLILNGKMLKGETTTEAVDAATAEKVFKQYANDNGVDGEWTYDDATKTPTVTE	2	NA	-4.08213773370225	1.01444137455243	NA	NA
GB1	Binding	QYKLILNGKTLKGETTTEAVDAATAEKVFKQYANDNGVDGEDTYDDLTKTFTVTE	2	NA	-6.01999071862618	0.381763714130083	NA	NA
GB1	Binding	QYKLILNGKTLKGETTTEAVDAATAMDVFKQYANDNGVDGEWTYDDATKTFTVTE	2	NA	-4.96281334063359	0.424123351017767	NA	NA
GB1	Binding	QYKLILNGKTLKGETTTEAVDAATAMEVFKQYANDNGVDGEWTYDDATKTFTVTE	2	NA	-5.28018676782589	0.457394070019888	NA	NA
GB1	Binding	QYKLILNGKTLKGETTTEAVDAATAMFVFKQYANDNGVDGEWTYDDATKTFTVTE	2	NA	-6.09945749688135	1.00757508464604	NA	NA
GB1	Binding	QYKLILNGKTLKGETTTEAVDAATAMGVFKQYANDNGVDGEWTYDDATKTFTVTE	2	NA	-6.58027247374233	0.714631564852652	NA	NA
GB1	Binding	QYKLILNGKTLKGETTTEAVDAATAEKVFKQYANDNGVDGEGTYDDLTKTFTVTE	2	NA	-5.1523176875042	0.239770552543314	NA	NA
GB1	Binding	QYKLILNGKTLKGETTTEAVDAATAEKVFKNYANDNGVDYEWTYDDATKTFTVTE	2	NA	-4.73014723026261	0.201421878055331	NA	NA
GB1	Binding	QYKLILNGKTLKGETTTEAVDAATAMCVFKQYANDNGVDGEWTYDDATKTFTVTE	2	NA	-5.43237118286743	0.383803704302341	NA	NA
GB1	Binding	QYKLILNGKTLKGETTTEAVDAATAMLVFKQYANDNGVDGEWTYDDATKTFTVTE	2	NA	-5.51686293259088	0.305251486529154	NA	NA
GB1	Binding	QYKLILNGKTLKGETTTEAVDAATAMMVFKQYANDNGVDGEWTYDDATKTFTVTE	2	NA	-5.68818742352822	0.505775322085927	NA	NA
GB1	Binding	QYKLILNGKTLKGETTTEAVDAATAMNVFKQYANDNGVDGEWTYDDATKTFTVTE	2	NA	-5.90231511662667	0.717104932255492	NA	NA
GB1	Binding	QYKLILNGKTLKGETTTEAVDAATAEKVFKQYANDNGVDGEWTYDDARKTGTVTE	2	NA	-5.66222527625008	0.197479458844095	NA	NA
GB1	Binding	QYKLILNGKTLKGETTTEAVDAATAMHVFKQYANDNGVDGEWTYDDATKTFTVTE	2	NA	-5.19969148718736	0.598638166727908	NA	NA
GB1	Binding	QYKLILNGKTLKGETTTEAVDAATAMIVFKQYANDNGVDGEWTYDDATKTFTVTE	2	NA	-5.27134657892968	0.596952351479753	NA	NA
GB1	Binding	QYKLILNGKTLKGETTTEAVDAATAMTVFKQYANDNGVDGEWTYDDATKTFTVTE	2	NA	-5.94206761906336	0.505202401164976	NA	NA
GB1	Binding	QYKLILNGKTLKGETTTEAVDAATAMVVFKQYANDNGVDGEWTYDDATKTFTVTE	2	NA	-6.20667463197822	0.453318676511112	NA	NA
GB1	Binding	QYKLILNGKTLKGETTTEAVDAATAMWVFKQYANDNGVDGEWTYDDATKTFTVTE	2	NA	-5.10752879483351	0.738757955333636	NA	NA
GB1	Binding	QYKLILNGKTLKGETTTEAVDAATAMPVFKQYANDNGVDGEWTYDDATKTFTVTE	2	NA	-3.55543093606436	0.186317651744053	NA	NA
GB1	Binding	QYKLILNGKTLKGETTTEAVDAATAMQVFKQYANDNGVDGEWTYDDATKTFTVTE	2	NA	-5.2736315106044	0.51515261822955	NA	NA
GB1	Binding	QYKLILNGKTLKGETTTEAVDAATAMRVFKQYANDNGVDGEWTYDDATKTFTVTE	2	NA	-5.04827305057168	0.27181656636656	NA	NA
GB1	Binding	QYKLILNGKTLKGETTTEAVDAATAMSVFKQYANDNGVDGEWTYDDATKTFTVTE	2	NA	-5.80194542799559	0.389351226468279	NA	NA
GB1	Binding	QYVLILNGKTLKGETTTEAVDAATAEKVFKQYANDNGVDGEWTYDDATKYFTVTE	2	NA	0.218540538448318	0.131543023507729	NA	NA
GB1	Binding	QYKLILNGKTLKGETTTEAVDAATAEKVFKQYANDNAKDGEWTYDDATKTFTVTE	2	NA	-4.82213809408324	0.505584773127738	NA	NA
GB1	Binding	QYKLILNGKTLKGETTTEAVDAATAEKVFKQYANDNAIDGEWTYDDATKTFTVTE	2	NA	-0.121159262970762	0.0358947956406614	NA	NA
GB1	Binding	QYKLILNGKTLKGETTTEAVDAATAEKVFKQYANDNAHDGEWTYDDATKTFTVTE	2	NA	-4.54523217332573	0.322356933912489	NA	NA
GB1	Binding	QYKLILNGKTLKGETTTEAVDAATAEKVFKQYANDNANDGEWTYDDATKTFTVTE	2	NA	-5.42737108986013	0.45656752788686	NA	NA
GB1	Binding	QYKLILNGKTLKGETTTEAVDAATAEKVFKQYANDNAMDGEWTYDDATKTFTVTE	2	NA	-0.576546472111849	0.0524051737053765	NA	NA
GB1	Binding	QYYLILNGKTLKGETTTEAVDAATAEKVFKQYANDNGVDGEWTYDDATKTMTVTE	2	NA	-2.38881391714871	0.187463099950127	NA	NA
GB1	Binding	QYKLILNGKTLKGETTTEAVDAATAEKVFKQYANDNACDGEWTYDDATKTFTVTE	2	NA	-2.26582415538397	0.0805423536661285	NA	NA
GB1	Binding	QYKLILNGKTLKGETTTEAVDAATAEKVFKQYANDNGVDGEMTYDDLTKTFTVTE	2	NA	-5.50668551317559	0.195343989324224	NA	NA
GB1	Binding	QYKLILNGKTLKGETTTEAVDAATAEKVFKQYANDNAADGEWTYDDATKTFTVTE	2	NA	-4.02209343174257	0.141424697818408	NA	NA
GB1	Binding	QYKLILNGKTLKGETTTEAVDAATAEKVFKQYANDNAGDGEWTYDDATKTFTVTE	2	NA	-5.05078548564171	0.238969522945775	NA	NA
GB1	Binding	QYKLILNGKTLKGETTTEAVDAATAEKVFKQYANDNAFDGEWTYDDATKTFTVTE	2	NA	-2.07205780330953	0.0597337244339111	NA	NA
GB1	Binding	QYKLILNGKTLKGETTTEAVDAATAEKVFKQYANDNAEDGEWTYDDATKTFTVTE	2	NA	-4.259994965809	0.274005009026692	NA	NA
GB1	Binding	QYKLILNGKTLKGETTTEAVDAATAEKVFKQYANDNADDGEWTYDDATKTFTVTE	2	NA	-5.06477672497029	0.371333502096383	NA	NA
GB1	Binding	QYKLILNGKTLKGETTTEAVDAATAEKVFKQYANDNAYDGEWTYDDATKTFTVTE	2	NA	-3.17732658436073	0.122061593224363	NA	NA
GB1	Binding	QYKLILNGKTLKGETTTEAVDAATAEKVFKQYANDNASDGEWTYDDATKTFTVTE	2	NA	-4.49090867803103	0.152693820284292	NA	NA
GB1	Binding	QYKLILNGKTLKGETTTEAVDAATAEKVFKQYANDNARDGEWTYDDATKTFTVTE	2	NA	-5.32665196107704	0.266509324605207	NA	NA
GB1	Binding	QYKLILNGKTLKGETTTEAVDAATAEKVFKQYANDNAQDGEWTYDDATKTFTVTE	2	NA	-3.991283858945	0.267683346017613	NA	NA
GB1	Binding	QYKLILNGKTLKGETTTEAVDAATAEKVFKQYANDNAPDGEWTYDDATKTFTVTE	2	NA	-5.40780340174934	0.419880443348396	NA	NA
GB1	Binding	QYKLILNGKTLKGETTTEAVDAATAEKVFKQYANDNAWDGEWTYDDATKTFTVTE	2	NA	-4.6019562643827	0.295387875751602	NA	NA
GB1	Binding	QYKLILNGKTLKGETTTEAVDAATAEKVFKQYANDNATDGEWTYDDATKTFTVTE	2	NA	-2.27321280585681	0.0888392425563492	NA	NA
GB1	Binding	QYKLILNGKTLKGETTTEAVDAATAEKVFKNYANDNGVDGEWTYDDATKTLTVTE	2	NA	-1.33918633019088	0.048245304886542	NA	NA
GB1	Binding	QYKLILNGKTLKGETTTEAVDAATAEKVFKMYANDNGVDGEWTYDDATKTLTVTE	2	NA	-2.14200696513273	0.0728057230510828	NA	NA
GB1	Binding	QYKLILNGKTLKGETTTEAVDAATAEKVFKLYANDNGVDGEWTYDDATKTLTVTE	2	NA	-1.97881050281962	0.0411667281429396	NA	NA
GB1	Binding	QYKLILNGKTLKGETTTEAVDAATAEKVFKKYANDNGVDGEWTYDDATKTLTVTE	2	NA	-1.35219560251633	0.0578608936962931	NA	NA
GB1	Binding	QYKLILNGKTLKGETTTEAVDAATAEKVFKIYANDNGVDGEWTYDDATKTLTVTE	2	NA	-2.69114686236302	0.0969222912017878	NA	NA
GB1	Binding	QYKLILNGKTLKGETTTEAVDAATAEKVFKHYANDNGVDGEWTYDDATKTLTVTE	2	NA	-2.03036458990392	0.0569122430324101	NA	NA
GB1	Binding	QYKLILNGKTLKGETTTEAVDAATAEKVFKGYANDNGVDGEWTYDDATKTLTVTE	2	NA	-1.41190568858309	0.0638215104770292	NA	NA
GB1	Binding	QYKLILNGKTLKGETTTEAVDAATAEKVFKFYANDNGVDGEWTYDDATKTLTVTE	2	NA	-3.71466720608402	0.1704201180932	NA	NA
GB1	Binding	QYKLILNGKTLKGETTTEAVDAATAEKVFKEYANDNGVDGEWTYDDATKTLTVTE	2	NA	-4.32336331754113	0.31040906907986	NA	NA
GB1	Binding	QYKLILNGKTLKGETTTEAVDAATAEKVFKDYANDNGVDGEWTYDDATKTLTVTE	2	NA	-4.14353668491274	0.192912003021899	NA	NA
GB1	Binding	QYKLILNGKTLKGETTTEAVDAATAEKVFKCYANDNGVDGEWTYDDATKTLTVTE	2	NA	-2.23437436663779	0.0796089888634025	NA	NA
GB1	Binding	QYKLILNGKTLKGETTTEAVDAATAEKVFKQYANDNGVDGESTYDDLTKTFTVTE	2	NA	-5.56751898941869	0.0985084475840829	NA	NA
GB1	Binding	QYKLILNGKTLKGETTTEAVDAATAEKVFKAYANDNGVDGEWTYDDATKTLTVTE	2	NA	-1.94703554296894	0.0399396340662997	NA	NA
GB1	Binding	QYPLILNGKTLKGETTTEAVDAATAEKVFKQYANDNGVDGEWTYDDATKTMTVTE	2	NA	-5.57517447260473	0.3412691079789	NA	NA
GB1	Binding	QYKLILNGKTLKGETTTEAVDAATAEKVFKQYANDNGVDGERTYDDLTKTFTVTE	2	NA	-5.81504779472888	0.128740037426469	NA	NA
GB1	Binding	QYKLILNGKTLKGETTTTAVDAAGAEKVFKQYANDNGVDGEWTYDDATKTFTVTE	2	NA	0.256728609814927	0.0435347493167817	NA	NA
GB1	Binding	QYKLILNGKTLKGETTTEAVDAATAEKVFKYYANDNGVDGEWTYDDATKTLTVTE	2	NA	-3.90528823896437	0.15267593953965	NA	NA
GB1	Binding	QYQLILNGKTLKGETTTEAVDAATAEKVFKQYANDNGVDGEWTYDDATKTMTVTE	2	NA	-2.24558198819645	0.236930519168692	NA	NA
GB1	Binding	QYKLILNGKTLKGETTTEAVDAATAEKVFKWYANDNGVDGEWTYDDATKTLTVTE	2	NA	-3.38321456468525	0.170955350980989	NA	NA
GB1	Binding	QYKLILNGKTLKGETTTEAVDAATAEKVFKVYANDNGVDGEWTYDDATKTLTVTE	2	NA	-2.92610608239229	0.0875451949198284	NA	NA
GB1	Binding	QYKLILNGKTLKGETTTEAVDAATAEKVFKTYANDNGVDGEWTYDDATKTLTVTE	2	NA	-2.30394435435771	0.0438152579306033	NA	NA
GB1	Binding	QYKLILNGKTLKGETTTEAVDAATAEKVFKSYANDNGVDGEWTYDDATKTLTVTE	2	NA	-1.92198139953826	0.0412122899123731	NA	NA
GB1	Binding	QYKLILNGNTLKGECTTEAVDAATAEKVFKQYANDNGVDGEWTYDDATKTFTVTE	2	NA	-0.589652910854794	0.0671953766420748	NA	NA
GB1	Binding	QYKLILNGKTLKGETTTEAVDAATAEKVFKPYANDNGVDGEWTYDDATKTLTVTE	2	NA	-5.4162632300675	0.144286185955064	NA	NA
GB1	Binding	QYSLILNGKTLKGETTTEAVDAATAEKVFKQYANDNGVDGEWTYDDATKTMTVTE	2	NA	-2.8998660555656	0.157273015523434	NA	NA
GB1	Binding	QYKLILNGKTLKGETTTEAVDAATAEYVFKQYANHNGVDGEWTYDDATKTFTVTE	2	NA	-3.20229331367453	0.272849912565406	NA	NA
GB1	Binding	QMKLILNGKTLKGETTTEAVDAITAEKVFKQYANDNGVDGEWTYDDATKTFTVTE	2	NA	-0.332363072505108	0.107908372932499	NA	NA
GB1	Binding	QYKLILNGKTLKSETTTEAVDAATAEKVFKQYANDNGVDGEWTYDDAYKTFTVTE	2	NA	-1.54299603684949	0.101583572397998	NA	NA
GB1	Binding	QYKLILNGKTLKSETTTEAVDAATAEKVFKQYANDNGVDGEWTYDDAVKTFTVTE	2	NA	-1.64136562918801	0.064538040711847	NA	NA
GB1	Binding	QYKLILNGKTLKSETTTEAVDAATAEKVFKQYANDNGVDGEWTYDDAWKTFTVTE	2	NA	-1.44497533680458	0.162743986170534	NA	NA
GB1	Binding	QYKLILNGKTLKSETTTEAVDAATAEKVFKQYANDNGVDGEWTYDDARKTFTVTE	2	NA	-1.64166215529182	0.108313321344819	NA	NA
GB1	Binding	QYKLILNGKTLKSETTTEAVDAATAEKVFKQYANDNGVDGEWTYDDASKTFTVTE	2	NA	-1.43171893657776	0.0750930066327483	NA	NA
GB1	Binding	QYKLILNGKTLKSETTTEAVDAATAEKVFKQYANDNGVDGEWTYDDAPKTFTVTE	2	NA	-2.30199475026535	0.219336667871097	NA	NA
GB1	Binding	QYKLILNGKTLKSETTTEAVDAATAEKVFKQYANDNGVDGEWTYDDAQKTFTVTE	2	NA	-1.74449518069454	0.260712002772315	NA	NA
GB1	Binding	QYKLILNGKTLKSETTTEAVDAATAEKVFKQYANDNGVDGEWTYDDANKTFTVTE	2	NA	-1.68288742087197	0.108773613844412	NA	NA
GB1	Binding	QYKLILNGKTLKGETTTEAVDAATAEKVFKQYANDNGVDGEYTYDDLTKTFTVTE	2	NA	-4.56716953626251	0.0964339484567993	NA	NA
GB1	Binding	QYKLILNGKTLKSETTTEAVDAATAEKVFKQYANDNGVDGEWTYDDALKTFTVTE	2	NA	-1.57788578052897	0.0647246594735764	NA	NA
GB1	Binding	QYKLILNGKTLKSETTTEAVDAATAEKVFKQYANDNGVDGEWTYDDAMKTFTVTE	2	NA	-1.83752159186376	0.114424324325945	NA	NA
GB1	Binding	QYVLILNGKTLKGETTTEAVDAATAEKVFKQYANDNGVDGEWTYDDATKTMTVTE	2	NA	-2.15994681639326	0.14457502855151	NA	NA
GB1	Binding	QYKLILNGKTLKSETTTEAVDAATAEKVFKQYANDNGVDGEWTYDDAHKTFTVTE	2	NA	-1.64678955870438	0.1985341081263	NA	NA
GB1	Binding	QYKLILNGKTLKSETTTEAVDAATAEKVFKQYANDNGVDGEWTYDDAIKTFTVTE	2	NA	-1.40515774602913	0.0648695625349775	NA	NA
GB1	Binding	QYKLILNGKTLKSETTTEAVDAATAEKVFKQYANDNGVDGEWTYDDAFKTFTVTE	2	NA	-1.74994512608729	0.0627648647341977	NA	NA
GB1	Binding	QYKLILNGKTLKSETTTEAVDAATAEKVFKQYANDNGVDGEWTYDDAGKTFTVTE	2	NA	-1.63280476740286	0.077373405720822	NA	NA
GB1	Binding	QYKLILNGKTLKSETTTEAVDAATAEKVFKQYANDNGVDGEWTYDDADKTFTVTE	2	NA	-1.66511371245018	0.128633870934877	NA	NA
GB1	Binding	QYKLILNGNTLKGEFTTEAVDAATAEKVFKQYANDNGVDGEWTYDDATKTFTVTE	2	NA	-0.802234997818908	0.074776199661586	NA	NA
GB1	Binding	QYKLILNGKTLKSETTTEAVDAATAEKVFKQYANDNGVDGEWTYDDACKTFTVTE	2	NA	-1.41584775746947	0.0964239921036135	NA	NA
GB1	Binding	QYKLILNGKTLKSETTTEAVDAATAEKVFKQYANDNGVDGEWTYDDAAKTFTVTE	2	NA	-1.69164291702519	0.122047283659122	NA	NA
GB1	Binding	AYKLILNGKTLKGETTTEAVDAATASKVFKQYANDNGVDGEWTYDDATKTFTVTE	2	NA	-5.56013365145182	0.72048037577325	NA	NA
GB1	Binding	QYKLILNGNTLKGEYTTEAVDAATAEKVFKQYANDNGVDGEWTYDDATKTFTVTE	2	NA	-0.73322787660925	0.102016678687552	NA	NA
GB1	Binding	CYKLILNGKTLKGETTTEAVDAATASKVFKQYANDNGVDGEWTYDDATKTFTVTE	2	NA	-5.34572066407011	0.721907402969893	NA	NA
GB1	Binding	QYKLILNGKTLKGETTTEAVDAATAEKVFKHYANDNGVDGEWTYDDATKTFTVKE	2	NA	-0.0853921577549198	0.0723587605135399	NA	NA
GB1	Binding	EYKLILNGKTLKGETTTEAVDAATASKVFKQYANDNGVDGEWTYDDATKTFTVTE	2	NA	-5.0617436388343	0.517793084446828	NA	NA
GB1	Binding	QYKLILNGKTLKGETTTEAVDAATAEKVFKHYANDNGVDGEWTYDDATKTFTVNE	2	NA	-0.404156547574604	0.0782592709902593	NA	NA
GB1	Binding	QYKNILNGKTLKGETTTEAVDAATAEKVSKQYANDNGVDGEWTYDDATKTFTVTE	2	NA	-5.84401528427875	0.505407314061737	NA	NA
GB1	Binding	HYKLILNGKTLKGETTTEAVDAATASKVFKQYANDNGVDGEWTYDDATKTFTVTE	2	NA	-5.49936467715013	0.451590226265563	NA	NA
GB1	Binding	KYKLILNGKTLKGETTTEAVDAATASKVFKQYANDNGVDGEWTYDDATKTFTVTE	2	NA	-4.90634808302235	1.01001849861529	NA	NA
GB1	Binding	QYKLILNGKTLKGETTTEAVDAATAEKVFKHYANDNGVDGEWTYDDATKTFTVCE	2	NA	-0.265599535129904	0.0706640578431159	NA	NA
GB1	Binding	QYKLILNGKTLKGETTTEAVDAATAEKVFKHYANDNGVDGEWTYDDATKTFTVDE	2	NA	-0.662553998906016	0.0795300449252422	NA	NA
GB1	Binding	QYKLILNGKTLKGETTTEAVDAATAEKVFKHYANDNGVDGEWTYDDATKTFTVEE	2	NA	-0.549492144836694	0.0761371720137163	NA	NA
GB1	Binding	QYKLILNGKTLKGETTTEAVDAATAEKVFKHYANDNGVDGEWTYDDATKTFTVFE	2	NA	-0.516903938710072	0.0925596098784989	NA	NA
GB1	Binding	NYKLILNGKTLKGETTTEAVDAATASKVFKQYANDNGVDGEWTYDDATKTFTVTE	2	NA	-5.21367486840817	0.521723062992771	NA	NA
GB1	Binding	PYKLILNGKTLKGETTTEAVDAATASKVFKQYANDNGVDGEWTYDDATKTFTVTE	2	NA	-5.10488012059359	0.337184899754869	NA	NA
GB1	Binding	SYKLILNGKTLKGETTTEAVDAATASKVFKQYANDNGVDGEWTYDDATKTFTVTE	2	NA	-4.85112862391228	0.505539954770787	NA	NA
GB1	Binding	RYKLILNGKTLKGETTTEAVDAATASKVFKQYANDNGVDGEWTYDDATKTFTVTE	2	NA	-6.05530670302905	0.508876223697297	NA	NA
GB1	Binding	TYKLILNGKTLKGETTTEAVDAATASKVFKQYANDNGVDGEWTYDDATKTFTVTE	2	NA	-5.22086653910908	0.506654451387491	NA	NA
GB1	Binding	YYKLILNGKTLKGETTTEAVDAATASKVFKQYANDNGVDGEWTYDDATKTFTVTE	2	NA	-4.33374631422584	0.716347208539897	NA	NA
GB1	Binding	QYKLILNGKTLKGETTTEAVDAATAEKVFKHYANDNGVDGEWTYDDATKTFTVQE	2	NA	-0.298684569216046	0.0924648280202161	NA	NA
GB1	Binding	QYKLILNGKTLKGETTTEAVDAATAEKVFKHYANDNGVDGEWTYDDATKTFTVRE	2	NA	-0.0513834357107648	0.0459937222566128	NA	NA
GB1	Binding	QYKLILNGKTLKGETTTEAVDAATAEKVFKHYANDNGVDGEWTYDDATKTFTVSE	2	NA	-0.103230071214788	0.0574865810552183	NA	NA
GB1	Binding	QYKLILNGKTLKGETTTEAVDAATAEKVFKHYANDNGVDGEWTYDDATKTFTVVE	2	NA	-0.431553905398912	0.0588623302333547	NA	NA
GB1	Binding	QYKLILNGKTLKGETTTEAVDAATAEKVFKHYANDNGVDGEWTYDDATKTFTVWE	2	NA	-0.280585601086253	0.0671889654277406	NA	NA
GB1	Binding	QKKLILNGKTLKGETTTEAVDAATAEKHFKQYANDNGVDGEWTYDDATKTFTVTE	2	NA	-3.63117564503296	0.719766140117399	NA	NA
GB1	Binding	QYNLILNGKTLKGETTTEAVDAATAEKVFKQYANDNGVDGEWTYDDATKTMTVTE	2	NA	-3.08517003626069	0.175789944263586	NA	NA
GB1	Binding	QLKLILNGKTLKGETTTEAVDAATAEKHFKQYANDNGVDGEWTYDDATKTFTVTE	2	NA	-0.215688755890344	0.0990995787198008	NA	NA
GB1	Binding	QYKLILNGKTLKGETTTEAVDAATAEKVFKQYCNDNGVDGEWTYPDATKTFTVTE	2	NA	-3.72537494350752	1.0177836033555	NA	NA
GB1	Binding	QYKGILNGKTLKGETTTEAVDAATAEKVSKQYANDNGVDGEWTYDDATKTFTVTE	2	NA	-5.39534931732859	0.305392936329651	NA	NA
GB1	Binding	QNKLILNGKTLKGETTTEAVDAATAEKHFKQYANDNGVDGEWTYDDATKTFTVTE	2	NA	-2.63753561681861	0.329049375611339	NA	NA
GB1	Binding	QYKFILNGKTLKGETTTEAVDAATAEKVSKQYANDNGVDGEWTYDDATKTFTVTE	2	NA	-3.11818734032024	0.210327145590342	NA	NA
GB1	Binding	QYKLILNGKTLKCETTTEAVDAWTAEKVFKQYANDNGVDGEWTYDDATKTFTVTE	2	NA	0.95885357667381	0.0927925887865974	NA	NA
GB1	Binding	QYKEILNGKTLKGETTTEAVDAATAEKVSKQYANDNGVDGEWTYDDATKTFTVTE	2	NA	-5.71387199484491	0.414427347407048	NA	NA
GB1	Binding	QYKLILNGKTLKGETTTEQVMAATAEKVFKQYANDNGVDGEWTYDDATKTFTVTE	2	NA	-0.274044324357086	0.10041770348074	NA	NA
GB1	Binding	QYKLILNGKTLKGETTTEAVDAATAEKVFKQEANDNGVDGEWTYDDYTKTFTVTE	2	NA	-3.12310308284644	0.497662368211304	NA	NA
GB1	Binding	QYKLILNGKTLKGETTTEQVNAATAEKVFKQYANDNGVDGEWTYDDATKTFTVTE	2	NA	0.251896091103992	0.0907132591034566	NA	NA
GB1	Binding	QYKLILNGKTLKGETTTEAVDAATAEKVFKQCANDNGVDGEWTYDDYTKTFTVTE	2	NA	-1.08322824960549	0.222540078291183	NA	NA
GB1	Binding	QYKLILNGKTLKGETTTEQVHAATAEKVFKQYANDNGVDGEWTYDDATKTFTVTE	2	NA	0.415522686495955	0.0593575246604067	NA	NA
GB1	Binding	QYKLILNGKTLKGETTTEAVDAATAEKVFKQYCNDNGVDGEWTYLDATKTFTVTE	2	NA	-0.354713467195036	0.102235019576464	NA	NA
GB1	Binding	QYKLILNGKTLKGETTTEQVGAATAEKVFKQYANDNGVDGEWTYDDATKTFTVTE	2	NA	0.324170329791351	0.0634570684216019	NA	NA
GB1	Binding	QYKLILNGKTLKGETTTEAVDAATAEKVFKQLANDNGVDGEWTYDDYTKTFTVTE	2	NA	-0.287051559667218	0.0606056971808611	NA	NA
GB1	Binding	QYKLILNGKTLKGETTTEAVDAATAEKVFKQKANDNGVDGEWTYDDYTKTFTVTE	2	NA	-1.10267425804703	0.203064429495925	NA	NA
GB1	Binding	QYKLILNGKTLKGETTTEAVDAATAEKVFKQIANDNGVDGEWTYDDYTKTFTVTE	2	NA	-1.56460499543124	0.212986858349861	NA	NA
GB1	Binding	QYKLILNGKTLKGETTTEAVDAATAEKVFKQHANDNGVDGEWTYDDYTKTFTVTE	2	NA	-0.591131986250798	0.0786303906959607	NA	NA
GB1	Binding	QYKLILNGKTLKGETTTEAVDAATAEKVFKQWANDNGVDGEWTYDDYTKTFTVTE	2	NA	-0.285998611565417	0.167725431338123	NA	NA
GB1	Binding	QYKLILNGKTLKGETTTEAVDAATAEKVFKQTANDNGVDGEWTYDDYTKTFTVTE	2	NA	-1.8054062714093	0.109715333700524	NA	NA
GB1	Binding	QYKLILNGKTLKGETTTEAVDAATAEKVFKQSANDNGVDGEWTYDDYTKTFTVTE	2	NA	-1.47410602757361	0.0925986472897224	NA	NA
GB1	Binding	QYKLILNGKTLKGETTTEAVDAATAEKVFKQRANDNGVDGEWTYDDYTKTFTVTE	2	NA	-1.07770621012554	0.0829632678783422	NA	NA
GB1	Binding	QYKLILNGKTLKGETTTEAVDAATAEKVFKQQANDNGVDGEWTYDDYTKTFTVTE	2	NA	-1.31326561033383	0.12392090233922	NA	NA
GB1	Binding	QYKLILNGKTLKGETTTEQVWAATAEKVFKQYANDNGVDGEWTYDDATKTFTVTE	2	NA	0.439163183003686	0.0851754505025398	NA	NA
GB1	Binding	QYGLILNGKTLKGETTTEAVDAATAEKVFKQYANDNGVDGEWTYDDATKTMTVTE	2	NA	-4.35708528266781	0.389083991366773	NA	NA
GB1	Binding	QYKLILNGKTLKGETTTEQVQAATAEKVFKQYANDNGVDGEWTYDDATKTFTVTE	2	NA	0.329522940944502	0.0505151810748742	NA	NA
GB1	Binding	QYKLILNGKTLKGETTTEQVPAATAEKVFKQYANDNGVDGEWTYDDATKTFTVTE	2	NA	-0.606649618936051	0.104555438244485	NA	NA
GB1	Binding	QYKLILNGKTLKGETTTEQVSAATAEKVFKQYANDNGVDGEWTYDDATKTFTVTE	2	NA	0.222720611936888	0.0440989947774735	NA	NA
GB1	Binding	QYKLILNGKTLKGETTTEQVRAATAEKVFKQYANDNGVDGEWTYDDATKTFTVTE	2	NA	0.0938964406146719	0.0493520397345606	NA	NA
GB1	Binding	LYKLILNGKTLKGWTTTEAVDAATAEKVFKQYANDNGVDGEWTYDDATKTFTVTE	2	NA	0.805274481466198	0.0455556374506006	NA	NA
GB1	Binding	MYKLILNGKTLKGWTTTEAVDAATAEKVFKQYANDNGVDGEWTYDDATKTFTVTE	2	NA	0.849721514163195	0.0979964345032908	NA	NA
GB1	Binding	QYKCIWNGKTLKGETTTEAVDAATAEKVFKQYANDNGVDGEWTYDDATKTFTVTE	2	NA	0.49483866586471	0.0654114524029108	NA	NA
GB1	Binding	QYKCIVNGKTLKGETTTEAVDAATAEKVFKQYANDNGVDGEWTYDDATKTFTVTE	2	NA	0.127160025561187	0.0975383331493324	NA	NA
GB1	Binding	HYKLILNGKTLKGWTTTEAVDAATAEKVFKQYANDNGVDGEWTYDDATKTFTVTE	2	NA	0.669672933960647	0.0527126269696243	NA	NA
GB1	Binding	IYKLILNGKTLKGWTTTEAVDAATAEKVFKQYANDNGVDGEWTYDDATKTFTVTE	2	NA	0.728985787446403	0.0801579839465828	NA	NA
GB1	Binding	QYKCISNGKTLKGETTTEAVDAATAEKVFKQYANDNGVDGEWTYDDATKTFTVTE	2	NA	-1.01468675817096	0.0967280902373103	NA	NA
GB1	Binding	QYKCIRNGKTLKGETTTEAVDAATAEKVFKQYANDNGVDGEWTYDDATKTFTVTE	2	NA	-1.97866585652135	0.108466942000799	NA	NA
GB1	Binding	DYKLILNGKTLKGWTTTEAVDAATAEKVFKQYANDNGVDGEWTYDDATKTFTVTE	2	NA	0.268907662767718	0.0855039424921432	NA	NA
GB1	Binding	EYKLILNGKTLKGWTTTEAVDAATAEKVFKQYANDNGVDGEWTYDDATKTFTVTE	2	NA	0.00718362690409611	0.112552935014723	NA	NA
GB1	Binding	FYKLILNGKTLKGWTTTEAVDAATAEKVFKQYANDNGVDGEWTYDDATKTFTVTE	2	NA	1.30202989766602	0.138471962743588	NA	NA
GB1	Binding	GYKLILNGKTLKGWTTTEAVDAATAEKVFKQYANDNGVDGEWTYDDATKTFTVTE	2	NA	0.530368756241288	0.0987048043436463	NA	NA
GB1	Binding	QYKCIYNGKTLKGETTTEAVDAATAEKVFKQYANDNGVDGEWTYDDATKTFTVTE	2	NA	0.286362770768269	0.0800079487641715	NA	NA
GB1	Binding	AYKLILNGKTLKGWTTTEAVDAATAEKVFKQYANDNGVDGEWTYDDATKTFTVTE	2	NA	1.05783031260389	0.0673472259057717	NA	NA
GB1	Binding	CYKLILNGKTLKGWTTTEAVDAATAEKVFKQYANDNGVDGEWTYDDATKTFTVTE	2	NA	0.554214543931435	0.0833399682188829	NA	NA
GB1	Binding	QYKCIENGKTLKGETTTEAVDAATAEKVFKQYANDNGVDGEWTYDDATKTFTVTE	2	NA	-2.83711357395132	0.29074474791155	NA	NA
GB1	Binding	QYKCIDNGKTLKGETTTEAVDAATAEKVFKQYANDNGVDGEWTYDDATKTFTVTE	2	NA	-3.12514598710919	0.722943796549781	NA	NA
GB1	Binding	QYKCIGNGKTLKGETTTEAVDAATAEKVFKQYANDNGVDGEWTYDDATKTFTVTE	2	NA	-1.67893445067559	0.135658339455629	NA	NA
GB1	Binding	QYKCIFNGKTLKGETTTEAVDAATAEKVFKQYANDNGVDGEWTYDDATKTFTVTE	2	NA	-0.4332133958709	0.198938269524361	NA	NA
GB1	Binding	QYKCIANGKTLKGETTTEAVDAATAEKVFKQYANDNGVDGEWTYDDATKTFTVTE	2	NA	-0.464079558074335	0.222321182389338	NA	NA
GB1	Binding	YYKLILNGKTLKGWTTTEAVDAATAEKVFKQYANDNGVDGEWTYDDATKTFTVTE	2	NA	0.724616872672819	0.0786466759834028	NA	NA
GB1	Binding	QYKCICNGKTLKGETTTEAVDAATAEKVFKQYANDNGVDGEWTYDDATKTFTVTE	2	NA	-1.65840454751096	0.173415842352739	NA	NA
GB1	Binding	QYKCIMNGKTLKGETTTEAVDAATAEKVFKQYANDNGVDGEWTYDDATKTFTVTE	2	NA	-0.895994625181557	0.0960493122850659	NA	NA
GB1	Binding	VYKLILNGKTLKGWTTTEAVDAATAEKVFKQYANDNGVDGEWTYDDATKTFTVTE	2	NA	0.819290540799776	0.07010991900982	NA	NA
GB1	Binding	QYKCINNGKTLKGETTTEAVDAATAEKVFKQYANDNGVDGEWTYDDATKTFTVTE	2	NA	-1.56624981320972	0.176689768838009	NA	NA
GB1	Binding	PYKLILNGKTLKGWTTTEAVDAATAEKVFKQYANDNGVDGEWTYDDATKTFTVTE	2	NA	1.10030600678887	0.0410261616781974	NA	NA
GB1	Binding	QYKCIHNGKTLKGETTTEAVDAATAEKVFKQYANDNGVDGEWTYDDATKTFTVTE	2	NA	-1.25319407921146	0.183923531330537	NA	NA
GB1	Binding	RYKLILNGKTLKGWTTTEAVDAATAEKVFKQYANDNGVDGEWTYDDATKTFTVTE	2	NA	0.829670623341797	0.0453678387970878	NA	NA
GB1	Binding	SYKLILNGKTLKGWTTTEAVDAATAEKVFKQYANDNGVDGEWTYDDATKTFTVTE	2	NA	0.741932497454151	0.0698107436472049	NA	NA
GB1	Binding	QYKLILNGKTLKGETFTEAVDAATAEKVFKQYANDNGVDGEWGYDDATKTFTVTE	2	NA	0.277420210382006	0.0621590743595431	NA	NA
GB1	Binding	QYKLILNGKTLKGETFTEAVDAATAEKVFKQYANDNGVDGEWDYDDATKTFTVTE	2	NA	-0.543206322190646	0.0740912699423583	NA	NA
GB1	Binding	QYKLILNGKTLKGETFTEAVDAATAEKVFKQYANDNGVDGEWEYDDATKTFTVTE	2	NA	-0.0449547074810952	0.0747298951884205	NA	NA
GB1	Binding	QYKLILNGKTLKGETFTEAVDAATAEKVFKQYANDNGVDGEWCYDDATKTFTVTE	2	NA	-0.0622365042456059	0.0995711007121259	NA	NA
GB1	Binding	QYKLILNGKTYKGETTTEAVDAATAEKVFKQYANDNGVDGSWTYDDATKTFTVTE	2	NA	-1.41315756174642	0.0316212623551656	NA	NA
GB1	Binding	QYKLILNGKTLKGETFTEAVDAATAEKVFKQYANDNGVDGEWAYDDATKTFTVTE	2	NA	0.348972516190319	0.0688922579331986	NA	NA
GB1	Binding	QYKLILNGKTLKGETFTEAVDAATAEKVFKQYANDNGVDGEWNYDDATKTFTVTE	2	NA	-0.236184280250368	0.0577017119724193	NA	NA
GB1	Binding	QYKLILNGKTVKGETTTEAVDAATAEKVFKQYANDNGVDGSWTYDDATKTFTVTE	2	NA	-0.613827590366242	0.0269543738882142	NA	NA
GB1	Binding	QYKLILNGKTLKGETFTEAVDAATAEKVFKQYANDNGVDGEWLYDDATKTFTVTE	2	NA	-0.0622630703702567	0.0582479532816358	NA	NA
GB1	Binding	QYKLILNGKTTKGETTTEAVDAATAEKVFKQYANDNGVDGSWTYDDATKTFTVTE	2	NA	-0.945189488671142	0.0235076567647667	NA	NA
GB1	Binding	QYKLILNGKTSKGETTTEAVDAATAEKVFKQYANDNGVDGSWTYDDATKTFTVTE	2	NA	-1.15725834689798	0.0257506818412055	NA	NA
GB1	Binding	QYKLILNGKTRKGETTTEAVDAATAEKVFKQYANDNGVDGSWTYDDATKTFTVTE	2	NA	-1.03784225135254	0.0244717649955347	NA	NA
GB1	Binding	QYKLILNGKTQKGETTTEAVDAATAEKVFKQYANDNGVDGSWTYDDATKTFTVTE	2	NA	-0.984314204205288	0.0316090220539205	NA	NA
GB1	Binding	QYKLILNGKTLKGETFTEAVDAATAEKVFKQYANDNGVDGEWIYDDATKTFTVTE	2	NA	-0.633196851560903	0.0590011722587965	NA	NA
GB1	Binding	QYKLILNGKTLKGETFTEAVDAATAEKVFKQYANDNGVDGEWVYDDATKTFTVTE	2	NA	-0.894393562504559	0.0631265928616954	NA	NA
GB1	Binding	QYKLILNGKTNKGETTTEAVDAATAEKVFKQYANDNGVDGSWTYDDATKTFTVTE	2	NA	-1.35372340917907	0.0287643590837284	NA	NA
GB1	Binding	QYKLILNGKTMKGETTTEAVDAATAEKVFKQYANDNGVDGSWTYDDATKTFTVTE	2	NA	-0.562201190227881	0.0280286468568199	NA	NA
GB1	Binding	QYKLILNGKTLKGETFTEAVDAATAEKVFKQYANDNGVDGEWRYDDATKTFTVTE	2	NA	0.214735508564162	0.0799224346459988	NA	NA
GB1	Binding	QYKLILNGKTLKGETFTEAVDAATAEKVFKQYANDNGVDGEWSYDDATKTFTVTE	2	NA	0.0241478731543822	0.0486654625297651	NA	NA
GB1	Binding	QYKLILNGKTLKGETFTEAVDAATAEKVFKQYANDNGVDGEWPYDDATKTFTVTE	2	NA	-4.8186159529956	1.05489063624816	NA	NA
GB1	Binding	QYKLILNGKTLKGETFTEAVDAATAEKVFKQYANDNGVDGEWQYDDATKTFTVTE	2	NA	0.222171653266339	0.114562473758377	NA	NA
GB1	Binding	QYKLILNGKTGKGETTTEAVDAATAEKVFKQYANDNGVDGSWTYDDATKTFTVTE	2	NA	-1.17521212908078	0.0299900212311672	NA	NA
GB1	Binding	QYKLILNGKTEKGETTTEAVDAATAEKVFKQYANDNGVDGSWTYDDATKTFTVTE	2	NA	-1.22459850055697	0.0370310566941792	NA	NA
GB1	Binding	QYKLILNGKTDKGETTTEAVDAATAEKVFKQYANDNGVDGSWTYDDATKTFTVTE	2	NA	-1.46427420422688	0.0357486169257998	NA	NA
GB1	Binding	QYKLILNGKTCKGETTTEAVDAATAEKVFKQYANDNGVDGSWTYDDATKTFTVTE	2	NA	-0.741776903394357	0.0421978688097229	NA	NA
GB1	Binding	QYKLILNGKTAKGETTTEAVDAATAEKVFKQYANDNGVDGSWTYDDATKTFTVTE	2	NA	-1.13651496128139	0.0254205286961746	NA	NA
GB1	Binding	QYKLILNGKTLKGETFTEAVDAATAEKVFKQYANDNGVDGEWYYDDATKTFTVTE	2	NA	-0.241615799223322	0.0916990630428846	NA	NA
GB1	Binding	QYKSILNGKTLKGETTTEAVDRATAEKVFKQYANDNGVDGEWTYDDATKTFTVTE	2	NA	-3.93922944782264	0.104354940550555	NA	NA
GB1	Binding	QYKLILNGKTLKGETTTEAVDAATAEKLFKQYANDNGVDGEGTYDDATKTFTVTE	2	NA	-5.51068766799401	0.321378001313579	NA	NA
GB1	Binding	QYKLITNGKTLKGETTTEAVDAATAEKVFKQYANDNGVDGEWTYDDATDTFTVTE	2	NA	-0.548889626720884	0.17329847893635	NA	NA
GB1	Binding	QYKLISNGKTLKGETTTEAVDAATAEKVFKQYANDNGVDGEWTYDDATDTFTVTE	2	NA	-1.315479958094	0.257493669949745	NA	NA
GB1	Binding	QYKLIRNGKTLKGETTTEAVDAATAEKVFKQYANDNGVDGEWTYDDATDTFTVTE	2	NA	-2.84540094871329	0.515051992528325	NA	NA
GB1	Binding	QYKHILNGKTLKGETTTEAVDAATAEKVFKQYANDNGVDGEWTYDDATKTFTRTE	2	NA	-6.29005037237508	1.00937474951592	NA	NA
GB1	Binding	QYKHILNGKTLKGETTTEAVDAATAEKVFKQYANDNGVDGEWTYDDATKTFTQTE	2	NA	-4.82588896406229	1.01128954296099	NA	NA
GB1	Binding	QYKLIYNGKTLKGETTTEAVDAATAEKVFKQYANDNGVDGEWTYDDATDTFTVTE	2	NA	-2.07166863462541	0.634680714739313	NA	NA
GB1	Binding	QYKLIGNGKTLKGETTTEAVDAATAEKVFKQYANDNGVDGEWTYDDATDTFTVTE	2	NA	-2.99873808863495	1.02382145572275	NA	NA
GB1	Binding	QYKLIFNGKTLKGETTTEAVDAATAEKVFKQYANDNGVDGEWTYDDATDTFTVTE	2	NA	-1.445650488945	0.579223838747176	NA	NA
GB1	Binding	QYKLIENGKTLKGETTTEAVDAATAEKVFKQYANDNGVDGEWTYDDATDTFTVTE	2	NA	-2.83697297896891	1.02639265657229	NA	NA
GB1	Binding	QYKHILNGKTLKGETTTEAVDAATAEKVFKQYANDNGVDGEWTYDDATKTFTPTE	2	NA	-5.28263511132594	0.507032835544118	NA	NA
GB1	Binding	QYKLICNGKTLKGETTTEAVDAATAEKVFKQYANDNGVDGEWTYDDATDTFTVTE	2	NA	-0.504424103214174	0.327240999674114	NA	NA
GB1	Binding	QYKLILNGKTLKGETTTEAVDADTAEKVFKQYANDNGVDGEYTYDDATKTFTVTE	2	NA	-4.12053049079507	1.10500034191916	NA	NA
GB1	Binding	QYKLIANGKTLKGETTTEAVDAATAEKVFKQYANDNGVDGEWTYDDATDTFTVTE	2	NA	-0.877911898709363	0.21977433892728	NA	NA
GB1	Binding	QYKHILNGKTLKGETTTEAVDAATAEKVFKQYANDNGVDGEWTYDDATKTFTWTE	2	NA	-4.80004315250572	0.583823013336691	NA	NA
GB1	Binding	QYKLIMNGKTLKGETTTEAVDAATAEKVFKQYANDNGVDGEWTYDDATDTFTVTE	2	NA	-0.549345167640284	0.384887377440752	NA	NA
GB1	Binding	QYKLIINGKTLKGETTTEAVDAATAEKVFKQYANDNGVDGEWTYDDATDTFTVTE	2	NA	0.16977985993605	0.198523350970449	NA	NA
GB1	Binding	QYKLIHNGKTLKGETTTEAVDAATAEKVFKQYANDNGVDGEWTYDDATDTFTVTE	2	NA	-2.90660735561596	1.31560262776797	NA	NA
GB1	Binding	QYKLILNGKTLKGETTTEAVDAATAEKVFKQYANDNGVDGEWCYDLATKTFTVTE	2	NA	0.309107597930254	0.0302026303277827	NA	NA
GB1	Binding	QYKLILNGKTLKGKTTTEAVDAATAEKVFKQYANDNGVDGEYTYDDATKTFTVTE	2	NA	-4.86672409951263	0.4608518660706	NA	NA
GB1	Binding	QYVLILNGKTLKGETTGEAVDAATAEKVFKQYANDNGVDGEWTYDDATKTFTVTE	2	NA	-0.722185340872121	0.100540982203764	NA	NA
GB1	Binding	QYVLILNGKTLKGETTFEAVDAATAEKVFKQYANDNGVDGEWTYDDATKTFTVTE	2	NA	-0.33467685424271	0.106320962083052	NA	NA
GB1	Binding	QYVLILNGKTLKGETTAEAVDAATAEKVFKQYANDNGVDGEWTYDDATKTFTVTE	2	NA	-0.126152748423074	0.0857428389245384	NA	NA
GB1	Binding	QYKLILNGKTLKGETTTEAVDAATAEKVFKQYANDNGVDGEWFYDLATKTFTVTE	2	NA	0.475277117531849	0.0366171719566912	NA	NA
GB1	Binding	QYKLILNGKTLKGETTTEAVDAATAEKVFKQYANDNGVDGEWEYDLATKTFTVTE	2	NA	0.318780678221757	0.0308496817571422	NA	NA
GB1	Binding	QYKLILNGKTLKGETTTEAVDAATAEKVFKQYANDNGVDGEWKYDLATKTFTVTE	2	NA	0.475841919838709	0.0256831012570879	NA	NA
GB1	Binding	QYVLILNGKTLKGETTLEAVDAATAEKVFKQYANDNGVDGEWTYDDATKTFTVTE	2	NA	-0.711100734894403	0.0747363653027286	NA	NA
GB1	Binding	QYKLILNGKTLKGKTTTEAVDAATAEKVFKQYANDNGVDGERTYDDATKTFTVTE	2	NA	-5.13803793022075	0.458510304845913	NA	NA
GB1	Binding	QYKLILNGKTLKGKTTTEAVDAATAEKVFKQYANDNGVDGESTYDDATKTFTVTE	2	NA	-5.73238078058967	0.718313292815268	NA	NA
GB1	Binding	QYKLILNGKTLKGKTTTEAVDAATAEKVFKQYANDNGVDGETTYDDATKTFTVTE	2	NA	-4.53132939378878	0.735281838916741	NA	NA
GB1	Binding	QYVLILNGKTLKGETTHEAVDAATAEKVFKQYANDNGVDGEWTYDDATKTFTVTE	2	NA	-0.0247587215170496	0.0959841920086713	NA	NA
GB1	Binding	QYKLILNGKTLKGETTTEAVDAATAEKVFKQYANDNGVDGEWLYDLATKTFTVTE	2	NA	0.436101119860264	0.0216260903485045	NA	NA
GB1	Binding	QYKLILNGKTLKGKTTTEAVDAATAEKVFKQYANDNGVDGEHTYDDATKTFTVTE	2	NA	-4.41266393586676	1.01223185475595	NA	NA
GB1	Binding	QYKLILNGKTLKGKTTTEAVDAATAEKVFKQYANDNGVDGEITYDDATKTFTVTE	2	NA	-3.9986047147026	1.01512269171637	NA	NA
GB1	Binding	QYVLILNGKTLKGETTWEAVDAATAEKVFKQYANDNGVDGEWTYDDATKTFTVTE	2	NA	0.113593361595741	0.135944499648115	NA	NA
GB1	Binding	QYKLILNGKTLKGKTTTEAVDAATAEKVFKQYANDNGVDGELTYDDATKTFTVTE	2	NA	-4.88875406451298	0.429011063339648	NA	NA
GB1	Binding	QYVLILNGKTLKGETTPEAVDAATAEKVFKQYANDNGVDGEWTYDDATKTFTVTE	2	NA	-3.29725942304354	0.357102522777333	NA	NA
GB1	Binding	QYKLILNGKTLKGKTTTEAVDAATAEKVFKQYANDNGVDGENTYDDATKTFTVTE	2	NA	-4.67824570047808	1.01090906701171	NA	NA
GB1	Binding	QYVLILNGKTLKGETTREAVDAATAEKVFKQYANDNGVDGEWTYDDATKTFTVTE	2	NA	0.113027896973042	0.0557354549141524	NA	NA
GB1	Binding	QYKLILNGKTLKGKTTTEAVDAATAEKVFKQYANDNGVDGECTYDDATKTFTVTE	2	NA	-5.14658720895448	1.01061122126673	NA	NA
GB1	Binding	QYVLILNGKTLKGETTYEAVDAATAEKVFKQYANDNGVDGEWTYDDATKTFTVTE	2	NA	-0.439061905300592	0.1062290877643	NA	NA
GB1	Binding	QYKLILNGKTLKGKTTTEAVDAATAEKVFKQYANDNGVDGEETYDDATKTFTVTE	2	NA	-4.9860488972958	1.04703015709669	NA	NA
GB1	Binding	QYKLILNGKTLKGKTTTEAVDAATAEKVFKQYANDNGVDGEFTYDDATKTFTVTE	2	NA	-4.07536593122498	0.34031227347395	NA	NA
GB1	Binding	QYKLILNGKTLKGKTTTEAVDAATAEKVFKQYANDNGVDGEGTYDDATKTFTVTE	2	NA	-4.42630490372398	0.592112388453329	NA	NA
GB1	Binding	QYKLILNGKTLKEETTTEAVDAATAEKVFKQYAEDNGVDGEWTYDDATKTFTVTE	2	NA	-4.55526598120335	1.07008540538483	NA	NA
GB1	Binding	QYKLILNGKTLKEETTTEAVDAATAEKVFKQYAADNGVDGEWTYDDATKTFTVTE	2	NA	-5.40419888561689	0.506202871504877	NA	NA
GB1	Binding	QYKLILNGKTLKGETTTEAVNAAQAEKVFKQYANDNGVDGEWTYDDATKTFTVTE	2	NA	0.708347280733417	0.0872741662072661	NA	NA
GB1	Binding	QYKLILNGKTLKEETTTEAVDAATAEKVFKQYATDNGVDGEWTYDDATKTFTVTE	2	NA	-4.10039842935729	0.364175993063902	NA	NA
GB1	Binding	QYKLILNGKTLKGETTTEAVDAATAEKVFKQYANDNGVDGEWTYDDALKTFTVTP	2	NA	-2.00653797558988	0.0614911919703698	NA	NA
GB1	Binding	QYKLILNGKTLKGETTTEAVDAATAEKVFKQYANDNGVDGEWTYDDAKKTFTVTP	2	NA	-2.15560423662853	0.123559482033221	NA	NA
GB1	Binding	QYKLILNGKTLKEETTTEAVDAATAEKVFKQYAPDNGVDGEWTYDDATKTFTVTE	2	NA	-4.1105801599419	1.10597458141403	NA	NA
GB1	Binding	QYKLILNGKTLKEETTTEAVDAATAEKVFKQYASDNGVDGEWTYDDATKTFTVTE	2	NA	-4.6065451884165	0.508886519246559	NA	NA
GB1	Binding	QYKLILNGKTLKGETTTEAVDAATAEKVFKQYANDNGVDGEWTYDDAHKTFTVTP	2	NA	-2.17002415967078	0.153881316773447	NA	NA
GB1	Binding	QYKLILNGKTLKGETTTEAVDAATAEKVFKQYANDNGVDGEWTYDDAGKTFTVTP	2	NA	-2.15565583350933	0.115251833442805	NA	NA
GB1	Binding	QYKVILNGKTLKGETTTEAVDRATAEKVFKQYANDNGVDGEWTYDDATKTFTVTE	2	NA	-3.74592114099103	0.143163404693105	NA	NA
GB1	Binding	QYKLILNGKTLKGETTTEAVDAATAEKVFKQYANDNGVDGEWTYDDADKTFTVTP	2	NA	-2.23206077020471	0.151206738449289	NA	NA
GB1	Binding	QYKLILNGKTLKGETTTEAVDAATAEKVFKQYANDNGVDGEWTYDDAAKTFTVTP	2	NA	-2.19411103506836	0.0930178741784508	NA	NA
GB1	Binding	QYKLILNGKTLKGETTTEAVDAATAEKVFKQYANDNGVDGHWTYDDATMTFTVTE	2	NA	-0.0964111230135953	0.0282735644341853	NA	NA
GB1	Binding	QYKLILNGKTLKGETTTEAVDADTAEKVFKQYANDNGVDGEITYDDATKTFTVTE	2	NA	-2.87270580394028	1.32507233867991	NA	NA
GB1	Binding	QYKLILNGKTLKGETTTEAVDAATAEKLFKQYANDNGVDGESTYDDATKTFTVTE	2	NA	-6.04681206243859	0.319669882562042	NA	NA
GB1	Binding	QYKLILNGKTLKGETTFEAVDAATAEKVFKQYANDNGVDGAWTYDDATKTFTVTE	2	NA	0.612063392023719	0.319051408406123	NA	NA
GB1	Binding	QYKLILNGKTLKGETTTEAVDADTAEKVFKQYANDNGVDGEHTYDDATKTFTVTE	2	NA	-2.88651961103825	1.03217692005169	NA	NA
GB1	Binding	QYKCILNGKTLKGETTTEAVDAATAEKVFKQYANDNGVDGEWTYDDAVKTFTVTE	2	NA	-0.383679252411802	0.0526274866935636	NA	NA
GB1	Binding	QYKHILNGKTLKGETTTEAVDAATAEKVFKQYANDNGVDGEWTYDDATKTFTFTE	2	NA	-4.74688819156938	0.423066483361059	NA	NA
GB1	Binding	QYKLILNGKTLKGETTTEAVDAATAEKVFKDYANDNGVDPEWTYDDATKTFTVTE	2	NA	-5.52724574853396	0.584548085449144	NA	NA
GB1	Binding	QYKLILNGKTLKGETTTEAVDAATAEKVFKQYANDNGVDGHWTYDDATATFTVTE	2	NA	0.242202309301348	0.0279428812706162	NA	NA
GB1	Binding	QYKLILNGKTLKGETTTEAVDAATAEKLFKQYANDNGVDGEQTYDDATKTFTVTE	2	NA	-5.30414270174819	0.306642399465032	NA	NA
GB1	Binding	QYKLILNGKTLKGETTTEAVDAATAEKVFKEYANDNGVDPEWTYDDATKTFTVTE	2	NA	-4.477320666105	0.413719303106279	NA	NA
GB1	Binding	QYKLWLNGKTLKGETTTEAVDAATAEKVFKQYANDNGVDGEWTWDDATKTFTVTE	2	NA	0.586604092693109	0.0573340152119938	NA	NA
GB1	Binding	QYKLWLNGKTLKGETTTEAVDAATAEKVFKQYANDNGVDGEWTVDDATKTFTVTE	2	NA	-2.29723550065479	0.121513846533115	NA	NA
GB1	Binding	QYKLWLNGKTLKGETTTEAVDAATAEKVFKQYANDNGVDGEWTQDDATKTFTVTE	2	NA	-3.70247469829865	0.461944741659942	NA	NA
GB1	Binding	QYKLWLNGKTLKGETTTEAVDAATAEKVFKQYANDNGVDGEWTPDDATKTFTVTE	2	NA	-5.14983317794717	1.00926457374435	NA	NA
GB1	Binding	QYKLWLNGKTLKGETTTEAVDAATAEKVFKQYANDNGVDGEWTSDDATKTFTVTE	2	NA	-3.96808294815651	0.268030849421578	NA	NA
GB1	Binding	QYKLWLNGKTLKGETTTEAVDAATAEKVFKQYANDNGVDGEWTRDDATKTFTVTE	2	NA	-3.18315862540222	0.186972256105769	NA	NA
GB1	Binding	QYKLWLNGKTLKGETTTEAVDAATAEKVFKQYANDNGVDGEWTMDDATKTFTVTE	2	NA	-1.46453761279003	0.131995780700693	NA	NA
GB1	Binding	QYKLWLNGKTLKGETTTEAVDAATAEKVFKQYANDNGVDGEWTLDDATKTFTVTE	2	NA	-1.04556639470466	0.0630089405644843	NA	NA
GB1	Binding	QYKLWLNGKTLKGETTTEAVDAATAEKVFKQYANDNGVDGEWTNDDATKTFTVTE	2	NA	-3.9848898536254	0.751333012605654	NA	NA
GB1	Binding	QYKLWLNGKTLKGETTTEAVDAATAEKVFKQYANDNGVDGEWTIDDATKTFTVTE	2	NA	-1.78591647438021	0.201969739853867	NA	NA
GB1	Binding	QYKLWLNGKTLKGETTTEAVDAATAEKVFKQYANDNGVDGEWTHDDATKTFTVTE	2	NA	-1.83547058364144	0.20507426704341	NA	NA
GB1	Binding	QYKLWLNGKTLKGETTTEAVDAATAEKVFKQYANDNGVDGEWTKDDATKTFTVTE	2	NA	-3.68277240541851	0.540287078025136	NA	NA
GB1	Binding	QYKLWLNGKTLKGETTTEAVDAATAEKVFKQYANDNGVDGEWTEDDATKTFTVTE	2	NA	-4.83812876721918	1.05390859598195	NA	NA
GB1	Binding	QYKLWLNGKTLKGETTTEAVDAATAEKVFKQYANDNGVDGEWTGDDATKTFTVTE	2	NA	-4.10558343792543	0.316062560258042	NA	NA
GB1	Binding	QYKLWLNGKTLKGETTTEAVDAATAEKVFKQYANDNGVDGEWTFDDATKTFTVTE	2	NA	-0.06669892389105	0.0975201433040567	NA	NA
GB1	Binding	QYKLWLNGKTLKGETTTEAVDAATAEKVFKQYANDNGVDGEWTADDATKTFTVTE	2	NA	-3.45287818820318	0.246537298647468	NA	NA
GB1	Binding	QYKLWLNGKTLKGETTTEAVDAATAEKVFKQYANDNGVDGEWTCDDATKTFTVTE	2	NA	-1.65502406266376	0.167495036161803	NA	NA
GB1	Binding	QYKLILNGKTLKGETTTEAVDAATAEKVFKAYANDNGVDPEWTYDDATKTFTVTE	2	NA	-5.82918644276514	0.320801917127811	NA	NA
GB1	Binding	QYKLILNGKTLKGEMTTEAVDAATAEKVFKQCANDNGVDGEWTYDDATKTFTVTE	2	NA	-1.61000787835334	0.124883976459885	NA	NA
GB1	Binding	QYKLILNGKTLKGETTTEAVNAACAEKVFKQYANDNGVDGEWTYDDATKTFTVTE	2	NA	0.211870657809818	0.0736218929869208	NA	NA
GB1	Binding	QYKLILNGKTLKGEMTTEAVDAATAEKVFKQAANDNGVDGEWTYDDATKTFTVTE	2	NA	-1.42907331786181	0.0708979012595735	NA	NA
GB1	Binding	QYKLILNGKTLKGEMTTEAVDAATAEKVFKQGANDNGVDGEWTYDDATKTFTVTE	2	NA	-1.9322943804779	0.0822647857437663	NA	NA
GB1	Binding	QYKLILNGKTLKGEMTTEAVDAATAEKVFKQFANDNGVDGEWTYDDATKTFTVTE	2	NA	-0.31194541157724	0.0918198827819696	NA	NA
GB1	Binding	QYKLILNGKTLKGEMTTEAVDAATAEKVFKQEANDNGVDGEWTYDDATKTFTVTE	2	NA	-3.27319628624151	0.137635356086404	NA	NA
GB1	Binding	QYKLILNGKTLKGEMTTEAVDAATAEKVFKQDANDNGVDGEWTYDDATKTFTVTE	2	NA	-4.60408867871813	0.611990983704982	NA	NA
GB1	Binding	QYKLILNGKTLKGEMTTEAVDAATAEKVFKQKANDNGVDGEWTYDDATKTFTVTE	2	NA	-1.32558649338794	0.0993053668801899	NA	NA
GB1	Binding	QYKLILNGKTLKGEMTTEAVDAATAEKVFKQIANDNGVDGEWTYDDATKTFTVTE	2	NA	-1.93904723689225	0.291175906457953	NA	NA
GB1	Binding	QYKLILNGKTLKGETTTEAVDAATAEKVFKQYANDNGVDGEWTYFDATKTFCVTE	2	NA	-0.0978105413683842	0.133547848117793	NA	NA
GB1	Binding	QYKLILNGKTLKGEMTTEAVDAATAEKVFKQNANDNGVDGEWTYDDATKTFTVTE	2	NA	-1.82889052512443	0.196644551666686	NA	NA
GB1	Binding	QYKLILNGKTLKGEMTTEAVDAATAEKVFKQMANDNGVDGEWTYDDATKTFTVTE	2	NA	-2.11280845541798	0.175777814203121	NA	NA
GB1	Binding	QYKLILNGKTLKGEMTTEAVDAATAEKVFKQLANDNGVDGEWTYDDATKTFTVTE	2	NA	-1.34267729336276	0.0731681042097196	NA	NA
GB1	Binding	QYKLILNGKTLKGEMTTEAVDAATAEKVFKQSANDNGVDGEWTYDDATKTFTVTE	2	NA	-1.79402260800111	0.0907060195027494	NA	NA
GB1	Binding	QYKLILNGKTLKGEMTTEAVDAATAEKVFKQRANDNGVDGEWTYDDATKTFTVTE	2	NA	-1.06817283506359	0.0526900841187856	NA	NA
GB1	Binding	QYKLILNGKTLKGEMTTEAVDAATAEKVFKQQANDNGVDGEWTYDDATKTFTVTE	2	NA	-1.81909935377643	0.113038718018117	NA	NA
GB1	Binding	QYKLILNGKTLKGEMTTEAVDAATAEKVFKQPANDNGVDGEWTYDDATKTFTVTE	2	NA	-4.07787001176301	0.392373951906184	NA	NA
GB1	Binding	QYKLILAGKTLKGETRTEAVDAATAEKVFKQYANDNGVDGEWTYDDATKTFTVTE	2	NA	0.219481373739483	0.0293950434897198	NA	NA
GB1	Binding	QYKLILNGKTLKGEMTTEAVDAATAEKVFKQVANDNGVDGEWTYDDATKTFTVTE	2	NA	-2.02630707660792	0.0908507150862304	NA	NA
GB1	Binding	QYKLILNGKTLKGETTTEAVDAATAEKVFKMYANDNGVDPEWTYDDATKTFTVTE	2	NA	-5.65293066511898	0.381830723300598	NA	NA
GB1	Binding	QYKCILNGKTLKGETTTEAVDAATAEKVFKQYANDNGVDGEWTYDDAHKTFTVTE	2	NA	-0.498044698628282	0.182002037937577	NA	NA
GB1	Binding	QYKLILNGKTLKGETTTEAVDAATAEKEFKQYANDNGVDGEWTYKDATKTFTVTE	2	NA	-0.785965125435198	0.142226498135778	NA	NA
GB1	Binding	QYKCILNGKTLKGETTTEAVDAATAEKVFKQYANDNGVDGEWTYDDAIKTFTVTE	2	NA	0.142996585538303	0.0599152450665597	NA	NA
GB1	Binding	QYKLILNGKTLKGETTTEAVDAATAEKVFKQYANDNGVDGEWTYDHATKTFTVLE	2	NA	0.284312800800216	0.0648865789919989	NA	NA
GB1	Binding	QYKLILRGKTLKGETTTEAVDAATAEKRFKQYANDNGVDGEWTYDDATKTFTVTE	2	NA	1.1968057131228	0.0448152743258332	NA	NA
GB1	Binding	QYKLILNGKTLKGETTTSASDAATAEKVFKQYANDNGVDGEWTYDDATKTFTVTE	2	NA	0.270981063225206	0.0379862224606435	NA	NA
GB1	Binding	QQKLILNGKTLKGETTTEAVDAATAEKVFKQYANDNGVDGEWTYDDGTKTFTVTE	2	NA	-2.7951114287034	0.204175867959129	NA	NA
GB1	Binding	QPKLILNGKTLKGETTTEAVDAATAEKVFKQYANDNGVDGEWTYDDGTKTFTVTE	2	NA	-3.6562660208931	0.124200153159046	NA	NA
GB1	Binding	QSKLILNGKTLKGETTTEAVDAATAEKVFKQYANDNGVDGEWTYDDGTKTFTVTE	2	NA	-2.4136692548102	0.164723519284703	NA	NA
GB1	Binding	QRKLILNGKTLKGETTTEAVDAATAEKVFKQYANDNGVDGEWTYDDGTKTFTVTE	2	NA	-3.08667833856859	0.235701829119678	NA	NA
GB1	Binding	QTKLILNGKTLKGETTTEAVDAATAEKVFKQYANDNGVDGEWTYDDGTKTFTVTE	2	NA	-2.84828808601767	0.14526705662986	NA	NA
GB1	Binding	QWKLILNGKTLKGETTTEAVDAATAEKVFKQYANDNGVDGEWTYDDGTKTFTVTE	2	NA	0.338391523976281	0.1794104753855	NA	NA
GB1	Binding	QIKLILNGKTLKGETTTEAVDAATAEKVFKQYANDNGVDGEWTYDDGTKTFTVTE	2	NA	-1.3001634788211	0.153618317176327	NA	NA
GB1	Binding	QHKLILNGKTLKGETTTEAVDAATAEKVFKQYANDNGVDGEWTYDDGTKTFTVTE	2	NA	0.147787265218113	0.0599265470193328	NA	NA
GB1	Binding	QYKLILAGKTLKGETSTEAVDAATAEKVFKQYANDNGVDGEWTYDDATKTFTVTE	2	NA	0.0234546908846773	0.0336200177988562	NA	NA
GB1	Binding	QYKLILNIKTLKGETTTEAVDAATAEKVFKQYANDNGVDGEGTYDDATKTFTVTE	2	NA	-5.23032033584229	1.00905256165854	NA	NA
GB1	Binding	QMKLILNGKTLKGETTTEAVDAATAEKVFKQYANDNGVDGEWTYDDGTKTFTVTE	2	NA	-0.629270558626923	0.13434037071874	NA	NA
GB1	Binding	QLKLILNGKTLKGETTTEAVDAATAEKVFKQYANDNGVDGEWTYDDGTKTFTVTE	2	NA	-0.306370866787232	0.057294971967325	NA	NA
GB1	Binding	QNKLILNGKTLKGETTTEAVDAATAEKVFKQYANDNGVDGEWTYDDGTKTFTVTE	2	NA	-3.2546681971648	0.233227538611344	NA	NA
GB1	Binding	QAKLILNGKTLKGETTTEAVDAATAEKVFKQYANDNGVDGEWTYDDGTKTFTVTE	2	NA	-1.36042145223534	0.0957550670708026	NA	NA
GB1	Binding	QCKLILNGKTLKGETTTEAVDAATAEKVFKQYANDNGVDGEWTYDDGTKTFTVTE	2	NA	-1.47407589397094	0.192841081368123	NA	NA
GB1	Binding	QYKLILNGKTLKGETTTEAVDAFTSEKVFKQYANDNGVDGEWTYDDATKTFTVTE	2	NA	1.15773625746448	0.0370199513492788	NA	NA
GB1	Binding	QEKLILNGKTLKGETTTEAVDAATAEKVFKQYANDNGVDGEWTYDDGTKTFTVTE	2	NA	-3.46921549366972	0.720258686575442	NA	NA
GB1	Binding	QYKLILNGKTLKGETTTEAVNAAIAEKVFKQYANDNGVDGEWTYDDATKTFTVTE	2	NA	0.353736742059832	0.0787828403755838	NA	NA
GB1	Binding	QGKLILNGKTLKGETTTEAVDAATAEKVFKQYANDNGVDGEWTYDDGTKTFTVTE	2	NA	-4.25900016506017	1.0923241554046	NA	NA
GB1	Binding	QFKLILNGKTLKGETTTEAVDAATAEKVFKQYANDNGVDGEWTYDDGTKTFTVTE	2	NA	0.0262858739311188	0.0899421962303082	NA	NA
GB1	Binding	QYKLILNGKTLKGETTTEAVDAFTLEKVFKQYANDNGVDGEWTYDDATKTFTVTE	2	NA	-3.97419977727514	0.208847000689454	NA	NA
GB1	Binding	QYKLILNGKTLKGETTTEAVNAAHAEKVFKQYANDNGVDGEWTYDDATKTFTVTE	2	NA	0.13229669829656	0.117586612144353	NA	NA
GB1	Binding	QYGLILNGKTLKGETTTEAMDAATAEKVFKQYANDNGVDGEWTYDDATKTFTVTE	2	NA	-1.11731113494284	0.135020272014063	NA	NA
GB1	Binding	QYKLILNGKTLKGETTTEAVDAFTMEKVFKQYANDNGVDGEWTYDDATKTFTVTE	2	NA	-0.0986407418229638	0.0568342652676446	NA	NA
GB1	Binding	QYKLILNGKTLKGETTDEAVDAATAEKVFKQYANDNGVDGEWTYDDATKTFTVRE	2	NA	-1.93408121181111	0.150251010913181	NA	NA
GB1	Binding	HYKLILNGKTNKGETTTEAVDAATAEKVFKQYANDNGVDGEWTYDDATKTFTVTE	2	NA	-1.75830891496476	0.104970386874594	NA	NA
GB1	Binding	QYKLILNGKTLKGETTTEAVDAATAEKVFKVYANDNGVDPEWTYDDATKTFTVTE	2	NA	-6.06477870400305	0.716119587143411	NA	NA
GB1	Binding	QYKLILNGKTLKGETTTEAVNAANAEKVFKQYANDNGVDGEWTYDDATKTFTVTE	2	NA	0.00894669673948552	0.0953447379329054	NA	NA
GB1	Binding	QYKLILNGKTLKGETTTEAVDAATAEKVFKWYANDNGVDPEWTYDDATKTFTVTE	2	NA	-4.40898820336674	0.474591426751271	NA	NA
GB1	Binding	QYKLILNGKTLKGETTTEAVNAAMAEKVFKQYANDNGVDGEWTYDDATKTFTVTE	2	NA	0.628799082597417	0.0692516447351104	NA	NA
GB1	Binding	QYKLILNGKTLKGETTTEAVDAATAEKVFKQYANDNGVDGEWTYDHATKTFTVSE	2	NA	0.412644686758575	0.0606819105653733	NA	NA
GB1	Binding	QYKLILNGKTLKGETTTEAVNAALAEKVFKQYANDNGVDGEWTYDDATKTFTVTE	2	NA	0.0991663484337415	0.0576128910216869	NA	NA
GB1	Binding	QYKLILNGKTLKGETTTEAVDAATAHKVFKQYANDNGVDGEWTYDDAAKTFTVTE	2	NA	-4.65328929845045	1.01175318957213	NA	NA
GB1	Binding	QYKLILNGKTLKGETTTEAVDAFTIEKVFKQYANDNGVDGEWTYDDATKTFTVTE	2	NA	-0.0564297962760727	0.0683426994390193	NA	NA
GB1	Binding	QYKLILNGKTLKGETTTEAVDAATAEKVFKQYANDNGVDGEHTYDMATKTFTVTE	2	NA	-5.50488064188644	0.192450176870942	NA	NA
GB1	Binding	QYKLILNGKTLKGETTTEAVDAATAEKVFKQYANDNGVDGEWTYFDATKTFRVTE	2	NA	-0.181000721657441	0.0675459140441846	NA	NA
GB1	Binding	QYKLILNGKTLKGETTTEAVYAATAYKVFKQYANDNGVDGEWTYDDATKTFTVTE	2	NA	-4.13038278723808	1.10404437058367	NA	NA
GB1	Binding	QYKLILNGKTLKGETTTEAVYAATAVKVFKQYANDNGVDGEWTYDDATKTFTVTE	2	NA	-5.43667059985081	1.00857996316687	NA	NA
GB1	Binding	QYKLILNGKTLKGETTTEAVYAATASKVFKQYANDNGVDGEWTYDDATKTFTVTE	2	NA	-4.9149173856827	0.453894336506471	NA	NA
GB1	Binding	QYKLILNGKTLKGETTTEAVYAATARKVFKQYANDNGVDGEWTYDDATKTFTVTE	2	NA	-5.16111472445587	0.598774728402589	NA	NA
GB1	Binding	QYKLILNGKTLKGETTTEAVDAFTDEKVFKQYANDNGVDGEWTYDDATKTFTVTE	2	NA	-5.38641775751028	0.713797012197157	NA	NA
GB1	Binding	QYKLILNGKTLKGETTTEAVYAATAMKVFKQYANDNGVDGEWTYDDATKTFTVTE	2	NA	-3.90422955583232	0.45751249785237	NA	NA
GB1	Binding	QYKLILNGKTLKGETTTEAVYAATALKVFKQYANDNGVDGEWTYDDATKTFTVTE	2	NA	-4.23868016256922	0.634631052032223	NA	NA
GB1	Binding	QYKLILNGKTLKGETTTEAVYAATAKKVFKQYANDNGVDGEWTYDDATKTFTVTE	2	NA	-3.21774529277779	1.02507246803903	NA	NA
GB1	Binding	QYKLILNGKTLKGETTTEAVYAATAIKVFKQYANDNGVDGEWTYDDATKTFTVTE	2	NA	-5.08915287590694	0.58712720231067	NA	NA
GB1	Binding	QYKLILNGKTLKGETTTEAVYAATAGKVFKQYANDNGVDGEWTYDDATKTFTVTE	2	NA	-5.44452779441999	1.00856379881192	NA	NA
GB1	Binding	QLKLILNGKTLKGETTTEAVDAATAEKVFKQYANDNGVDGEWTYDDATKTFTVTD	2	NA	-2.90803480863268	0.215990280079952	NA	NA
GB1	Binding	QYKLILNGKTLKGETTTEAVYAATACKVFKQYANDNGVDGEWTYDDATKTFTVTE	2	NA	-3.72772105580475	0.761302941562618	NA	NA
GB1	Binding	QYKLILNGKTLKGETTDEAVDAATAEKVFKQYANDNGVDGEWTYDDATKTFTVEE	2	NA	-2.12506560505427	0.2947476619704	NA	NA
GB1	Binding	QYKLILNGKTLKGETTTEAVDAATAEKVFKYYANDNGVDPEWTYDDATKTFTVTE	2	NA	-5.84503001988384	0.414023355380844	NA	NA
GB1	Binding	QYKLILNQKTLKGETTTEAVDAATAEKVFKQYANDNGVDGEWTYDDATKTFTVTW	2	NA	-1.57856110854177	0.361729516830731	NA	NA
GB1	Binding	QYKLILNGKTLKGETTDEAVDAATAEKVFKQYANDNGVDGEWTYDDATKTFTVFE	2	NA	-1.73812749120716	0.33202684877727	NA	NA
GB1	Binding	QYKLILNIKTLKGETTTEAVDAATAEKVFKQYANDNGVDGEPTYDDATKTFTVTE	2	NA	-5.13930694633934	1.00929356496677	NA	NA
GB1	Binding	QYRLILNGKTLKGETTTEAVDAATAEKVFKQPANDNGVDGEWTYDDATKTFTVTE	2	NA	-4.89770539404576	1.01111858550474	NA	NA
GB1	Binding	QYKLILNGKTLKGITTTEAVDAATAEKVFKQYANDNGVDGEWTYDDATKTFTNTE	2	NA	-1.34362083749216	0.203280888387612	NA	NA
GB1	Binding	QYKLILNGKTLKGITTTEAVDAATAEKVFKQYANDNGVDGEWTYDDATKTFTMTE	2	NA	-0.523362528957227	0.151153725469924	NA	NA
GB1	Binding	QYKLILNGKTLKGITTTEAVDAATAEKVFKQYANDNGVDGEWTYDDATKTFTLTE	2	NA	-0.996354229653874	0.0724399269634737	NA	NA
GB1	Binding	QYKLILNGKTLKGITTTEAVDAATAEKVFKQYANDNGVDGEWTYDDATKTFTKTE	2	NA	-3.68167333037306	1.01827908694806	NA	NA
GB1	Binding	QYKLILNGKTLKGETTDEAVDAATAEKVFKQYANDNGVDGEWTYDDATKTFTVCE	2	NA	-1.99549195583349	0.244812694267687	NA	NA
GB1	Binding	QYKLILNGKTLKGITTTEAVDAATAEKVFKQYANDNGVDGEWTYDDATKTFTITE	2	NA	-1.2461727787341	0.184713769621511	NA	NA
GB1	Binding	QYKLILNGKTLKGITTTEAVDAATAEKVFKQYANDNGVDGEWTYDDATKTFTGTE	2	NA	-1.47063088373551	0.117456121592415	NA	NA
GB1	Binding	QYKLILNGKTLKGITTTEAVDAATAEKVFKQYANDNGVDGEWTYDDATKTFTFTE	2	NA	-0.279530009075379	0.0906644210703574	NA	NA
GB1	Binding	QYKLILNGKTLKGITTTEAVDAATAEKVFKQYANDNGVDGEWTYDDATKTFTETE	2	NA	-3.7134696901175	0.601841633917765	NA	NA
GB1	Binding	QYKLILNGKTLKGETTTEAVDAATAEKVFKQTANDPGVDGEWTYDDATKTFTVTE	2	NA	-4.943489282877	1.04891056837833	NA	NA
GB1	Binding	QYKLILNGKTLKGETTTEAVDAATAEKVFKQSANDPGVDGEWTYDDATKTFTVTE	2	NA	-5.10705511613252	1.00938428751262	NA	NA
GB1	Binding	QYKLILNGKTLKGETTTEAVDAATAEKVFKQRANDPGVDGEWTYDDATKTFTVTE	2	NA	-3.80780640239314	0.586728889586958	NA	NA
GB1	Binding	QYKLILNGKTLKGETTTEAVRAATAPKVFKQYANDNGVDGEWTYDDATKTFTVTE	2	NA	-4.68325639773474	0.509905945977086	NA	NA
GB1	Binding	QYKLILNGKTLKGETTTEAVDAATAEKVFKQPANDPGVDGEWTYDDATKTFTVTE	2	NA	-6.34566441882273	0.583323727855334	NA	NA
GB1	Binding	QYKLILNGKTLKGETTTEAVDAATAEKVFKQLANDPGVDGEWTYDDATKTFTVTE	2	NA	-5.2819330494852	1.01038312106288	NA	NA
GB1	Binding	QYKLILNGKTLKGETTTEAVDAATAEKVFKQKANDPGVDGEWTYDDATKTFTVTE	2	NA	-3.60315003610864	0.766840446891186	NA	NA
GB1	Binding	QYKLILNGKTLKGETTTEAVRAATAKKVFKQYANDNGVDGEWTYDDATKTFTVTE	2	NA	-4.3833209107785	1.01240032117446	NA	NA
GB1	Binding	QYKLILNGKTLKGETTTEAVDAATAEKVFKQHANDPGVDGEWTYDDATKTFTVTE	2	NA	-4.44595496084063	0.591865926108844	NA	NA
GB1	Binding	QYKLILNGKTLKGETTTEAVDAATAEKVFKQGANDPGVDGEWTYDDATKTFTVTE	2	NA	-3.08892891240992	1.26883642348319	NA	NA
GB1	Binding	QYKLILNGKTLKGETTTEAVRAATAGKVFKQYANDNGVDGEWTYDDATKTFTVTE	2	NA	-5.32176055170281	0.413008078187729	NA	NA
GB1	Binding	QYKLILNGKTLKGETTTEAVDAATAEKVFKQDANDPGVDGEWTYDDATKTFTVTE	2	NA	-3.8621188006434	1.13337624081309	NA	NA
GB1	Binding	QYKLILNGKTLKGITTTEAVDAATAEKVFKQYANDNGVDGEWTYDDATKTFTSTE	2	NA	-0.377968652626498	0.0852454019650408	NA	NA
GB1	Binding	QYKLILNGKTLKGITTTEAVDAATAEKVFKQYANDNGVDGEWTYDDATKTFTRTE	2	NA	-5.02974039911853	0.71434132483184	NA	NA
GB1	Binding	QYKLILNGKTLKGETTTEAVDAATAEKVFKQAANDPGVDGEWTYDDATKTFTVTE	2	NA	-4.68226495747017	1.01166977165205	NA	NA
GB1	Binding	QYKLILNGKTLKGETTTEAVRAATAAKVFKQYANDNGVDGEWTYDDATKTFTVTE	2	NA	-3.79787601863952	0.645634219768682	NA	NA
GB1	Binding	QYKLILNGKTLKGETTTEAHDAATAEKVFKQYANSNGVDGEWTYDDATKTFTVTE	2	NA	0.447382040779937	0.079311971954406	NA	NA
GB1	Binding	QYKLILNGKTLKGETTTEAVDAATAEKVFKQYANDNGVDGEWTYDDATCTFEVTE	2	NA	-0.20217341209515	0.0932475312057027	NA	NA
GB1	Binding	QYKLILNGKTLKGETTDEAVDAATAEKVFKQYANDNGVDGEWTYDDATKTFTVHE	2	NA	-2.58541648868163	0.445747221926612	NA	NA
GB1	Binding	QYKLIANGKTAKGETTTEAVDAATAEKVFKQYANDNGVDGEWTYDDATKTFTVTE	2	NA	-2.36430928196076	0.0769818509832635	NA	NA
GB1	Binding	QYKLILNGKTLKGETTTEHVDPATAEKVFKQYANDNGVDGEWTYDDATKTFTVTE	2	NA	-0.420806676833514	0.0440292318136118	NA	NA
GB1	Binding	QYKLILNGKTLKGETTTEADDAATAEKVFKNYANDNGVDGEWTYDDATKTFTVTE	2	NA	0.479892597760956	0.309156721101064	NA	NA
GB1	Binding	QYKLILNGKTLKGETTTEAVDAATAEKVFKQYWNDNGVDGEWTYDDATKTFTLTE	2	NA	-4.06975816542164	1.11006513551294	NA	NA
GB1	Binding	QYKLILNGKTLKGERTTEAVDEATAEKVFKQYANDNGVDGEWTYDDATKTFTVTE	2	NA	-2.20335289516215	0.0753879336243695	NA	NA
GB1	Binding	QYKLILNGKTLKGETTTEAVDAATAEKVFKQYWNDNGVDGEWTYDDATKTFTETE	2	NA	-2.78348870621364	1.03489156536483	NA	NA
GB1	Binding	QYKLILNGKTLKGETTTEAVDAATAEKVFKQYWNDNGVDGEWTYDDATKTFTGTE	2	NA	-3.50305292221148	1.02053902671222	NA	NA
GB1	Binding	QYKLILNGKTLKGETTTEAVDAATAEKVFKQYWNDNGVDGEWTYDDATKTFTATE	2	NA	-3.42207480640899	0.775777165029093	NA	NA
GB1	Binding	QYKLILNGKTLKGETTTEAVDAATAEKVFKQYANDPYVDGEWTYDDATKTFTVTE	2	NA	-3.54846124178836	1.17783738846066	NA	NA
GB1	Binding	QYKLILNGKTLKGETTTEAVDAATAEKVFKQYWNDNGVDGEWTYDDATKTFTSTE	2	NA	-3.22559600604317	0.786726030786943	NA	NA
GB1	Binding	QYKLILNGKTLKGETTTEAVDAATAEKVFKQYRNDNGVDGDWTYDDATKTFTVTE	2	NA	-4.44537959675909	0.419061000189123	NA	NA
GB1	Binding	QYKLILNGKTLKGETTTEAVDAATAEKVFKQYRNDNGVDGGWTYDDATKTFTVTE	2	NA	-4.64178988564283	0.414706534529219	NA	NA
GB1	Binding	QYKLILNGKTLKGETTTEAVDAATAEKVFKQYRNDNGVDGFWTYDDATKTFTVTE	2	NA	-3.78207609296986	1.14358421551568	NA	NA
GB1	Binding	QYKLILNGKTLKGETTTEAVDAATAEKVFKQYRNDNGVDGAWTYDDATKTFTVTE	2	NA	-3.99404634368595	1.11806471623833	NA	NA
GB1	Binding	QYKLILNGKTLKGETTTEAVDAATAEKVFKQYRNDNGVDGCWTYDDATKTFTVTE	2	NA	-3.7973348190898	0.240335967368507	NA	NA
GB1	Binding	QYKLILNGKTLKGETTTEAVDAATAEKVFKQYRNDNGVDGMWTYDDATKTFTVTE	2	NA	-4.22245071117129	0.145781811487353	NA	NA
GB1	Binding	QYKLILNGKTLKGETTTEAVDAATAEKVFKQYRNDNGVDGLWTYDDATKTFTVTE	2	NA	-4.77202771587408	0.219653643953852	NA	NA
GB1	Binding	QYKLILNGKTLKGETTTEAVDAATAEKVFKQYRNDNGVDGNWTYDDATKTFTVTE	2	NA	-4.40027291406762	0.24983185911673	NA	NA
GB1	Binding	QYKLILNGKTLKGETTTEAVDAATAEKVFKQYRNDNGVDGIWTYDDATKTFTVTE	2	NA	-4.48766734430347	0.115318240542472	NA	NA
GB1	Binding	QYKLILNGKTLKGETTTEAVDAATAEKVFKQYRNDNGVDGHWTYDDATKTFTVTE	2	NA	-4.90910826798169	0.258046281144492	NA	NA
GB1	Binding	QYKLILNGKTLKGETTTEAVDAATAEKVFKQYRNDNGVDGKWTYDDATKTFTVTE	2	NA	-3.70401895556912	0.311405325229062	NA	NA
GB1	Binding	QYKLILNGKTLKGETTTEAVDAATAEKVFKQYRNDNGVDGTWTYDDATKTFTVTE	2	NA	-4.44302008841651	0.283787160008017	NA	NA
GB1	Binding	QYKLILNGKTLKGETTTEAVDAATAEKVFKQYRNDNGVDGWWTYDDATKTFTVTE	2	NA	-3.46638807762009	0.588478507407019	NA	NA
GB1	Binding	QYKLILNGKTLKGETTTEAVDAATAEKVFKQYRNDNGVDGVWTYDDATKTFTVTE	2	NA	-4.25046088418423	0.276319083055522	NA	NA
GB1	Binding	QYKLILNGKTLKGETTTEAVDAATAEKVFKQYRNDNGVDGQWTYDDATKTFTVTE	2	NA	-3.85876017165916	1.0163957812073	NA	NA
GB1	Binding	QYKLILNGKTLKGETTTEAVDAATAEKVFKQYRNDNGVDGPWTYDDATKTFTVTE	2	NA	-5.08606835799242	0.505220204663909	NA	NA
GB1	Binding	QYKLILNGKTLKGETTTEAVDAATAEKVFKQYRNDNGVDGSWTYDDATKTFTVTE	2	NA	-4.58588695223918	0.122193769399352	NA	NA
GB1	Binding	QYKLILNGKTLKGETTTEAVDAATAEKVFKQYRNDNGVDGRWTYDDATKTFTVTE	2	NA	-4.41483101805959	0.222098874671453	NA	NA
GB1	Binding	QYKLILNGKTLKGETDNEAVDAATAEKVFKQYANDNGVDGEWTYDDATKTFTVTE	2	NA	-1.25300567414981	0.0937790918026015	NA	NA
GB1	Binding	QYKLILNGKTLKGETTTEAVDAATAEKVFKQYRNDNGVDGYWTYDDATKTFTVTE	2	NA	-4.10492019205904	0.359148519640194	NA	NA
GB1	Binding	QYKLILNGKTLKGETTTEAVDAATAEKVFKQYKNDNGVDGEWTYDDATKTFTVVE	2	NA	-4.48922892834444	1.01181447278663	NA	NA
GB1	Binding	QYKLILNGKTLKGETTTEAVDAATAEDVFKQYANDNGVDGEFTYDDATKTFTVTE	2	NA	-5.01479831058179	0.741392951141673	NA	NA
GB1	Binding	QYKLILNGKTLKGETTTEAVDAATAEDVFKQYANDNGVDGECTYDDATKTFTVTE	2	NA	-4.98777761606335	0.518840065588906	NA	NA
GB1	Binding	RYKLILNGKTLKGETTTLAVDAATAEKVFKQYANDNGVDGEWTYDDATKTFTVTE	2	NA	0.629114924896578	0.0451530627690216	NA	NA
GB1	Binding	QYKLILNGKTLKGETTTEAVDAATAEDVFKQYANDNGVDGEMTYDDATKTFTVTE	2	NA	-4.78352463318433	1.05670325494777	NA	NA
GB1	Binding	QYKLILNGKTLKGETTTEAVDAATAEDVFKQYANDNGVDGELTYDDATKTFTVTE	2	NA	-6.24206952302919	0.71306007579527	NA	NA
GB1	Binding	QYKLILNGKTLKGETTTEAVDAATAEDVFKQYANDNGVDGEKTYDDATKTFTVTE	2	NA	-4.66729275522994	0.589950210530614	NA	NA
GB1	Binding	QYKLILNGKTLKGETTTEAVDAATAEKVFKQYKNDNGVDGEWTYDDATKTFTVGE	2	NA	-4.92880425773386	0.727540368861837	NA	NA
GB1	Binding	QYKLILNGKTLKGETTTEAVDAATAEDVFKQYANDNGVDGETTYDDATKTFTVTE	2	NA	-4.61033526452604	0.715280232135639	NA	NA
GB1	Binding	QYKLILNGKTLKGETTTEAVDAATAEDVFKQYANDNGVDGEPTYDDATKTFTVTE	2	NA	-4.4577096910371	0.763216045909833	NA	NA
GB1	Binding	QYKLILNGKTLKGETTTEAVDAATAEDVFKQYANDNGVDGESTYDDATKTFTVTE	2	NA	-4.52599559890323	0.539929777474123	NA	NA
GB1	Binding	QYKLILNGKTLKGETTTEAVDAATAEDVFKQYANDNGVDGERTYDDATKTFTVTE	2	NA	-5.44521744243421	0.594948031368459	NA	NA
GB1	Binding	QYKLILNGKTLKGETTTEAVDAATAEKVFKQYKNDNGVDGEWTYDDATKTFTVNE	2	NA	-3.8621188006434	1.13337624081309	NA	NA
GB1	Binding	QYKLILNGYTLKGETTTEAVDAATAEKVFKQYANDNGVDGEHTYDDATKTFTVTE	2	NA	-3.51524039893489	0.719962966640915	NA	NA
GB1	Binding	QYKLILNGYTLKGETTTEAVDAATAEKVFKQYANDNGVDGEKTYDDATKTFTVTE	2	NA	-4.95827041194097	1.00984222790169	NA	NA
GB1	Binding	QYKLILNGKTLKMELTTEAVDAATAEKVFKQYANDNGVDGEWTYDDATKTFTVTE	2	NA	-1.60503845983327	0.089461887542959	NA	NA
GB1	Binding	QYKLILNGYTLKGETTTEAVDAATAEKVFKQYANDNGVDGEMTYDDATKTFTVTE	2	NA	-3.64057653069616	0.824420153238787	NA	NA
GB1	Binding	QYKLILNGKTLKGETTTEAVDAATAEKHFKQYANDNGVDGEWTYEDATKTFTVTE	2	NA	0.0696290374247812	0.058954603295931	NA	NA
GB1	Binding	QYKLILNGKGLKGSTTTEAVDAATAEKVFKQYANDNGVDGEWTYDDATKTFTVTE	2	NA	-1.24744700230782	0.0414744577064023	NA	NA
GB1	Binding	QYKLILNHKTLKGETTTEAVNAATAEKVFKQYANDNGVDGEWTYDDATKTFTVTE	2	NA	-1.96522664038975	0.213809228570177	NA	NA
GB1	Binding	QYKLILNGYTLKGETTTEAVDAATAEKVFKQYANDNGVDGEETYDDATKTFTVTE	2	NA	-4.11556770145294	0.783492582392094	NA	NA
GB1	Binding	QYKLILNGYTLKGETTTEAVDAATAEKVFKQYANDNGVDGEDTYDDATKTFTVTE	2	NA	-3.51189370753093	0.721805119287199	NA	NA
GB1	Binding	QYKLILNGYTLKGETTTEAVDAATAEKVFKQYANDNGVDGEGTYDDATKTFTVTE	2	NA	-4.77371295752431	1.01051189303325	NA	NA
GB1	Binding	QYKLILNGYTLKGETTTEAVDAATAEKVFKQYANDNGVDGEFTYDDATKTFTVTE	2	NA	-4.20707227102052	0.464587040650167	NA	NA
GB1	Binding	QYKLILNGYTLKGETTTEAVDAATAEKVFKQYANDNGVDGEYTYDDATKTFTVTE	2	NA	-4.46365970782053	0.522047784297851	NA	NA
GB1	Binding	QYKLGLNGKTLKGETTTEAVDAATAEKVFKQYANDNCVDGEWTYDDATKTFTVTE	2	NA	-0.850375110517236	0.262514672542084	NA	NA
GB1	Binding	QYKLILNGKTLKGETTTEAVDAATAEKGFKQYANDNGVDGEWTYEDATKTFTVTE	2	NA	-0.174648343766602	0.0761404165832225	NA	NA
GB1	Binding	QYKLILNGYTLKGETTTEAVDAATAEKVFKQYANDNGVDGEQTYDDATKTFTVTE	2	NA	-4.74185193678376	1.05893582660775	NA	NA
GB1	Binding	QYKLILNGYTLKGETTTEAVDAATAEKVFKQYANDNGVDGESTYDDATKTFTVTE	2	NA	-5.58638823715165	0.719519214393377	NA	NA
GB1	Binding	QYKLILNGYTLKGETTTEAVDAATAEKVFKQYANDNGVDGERTYDDATKTFTVTE	2	NA	-4.55336304631109	0.418361825987059	NA	NA
GB1	Binding	YYKLILNGKTLKGETTTLAVDAATAEKVFKQYANDNGVDGEWTYDDATKTFTVTE	2	NA	0.725583636771642	0.0739043634024174	NA	NA
GB1	Binding	QYKLILNGKILKGETTTEAVDAATAEKVFKQYANDNGVDGEWTYDDAPKTFTVTE	2	NA	-1.14677413334128	0.621053320241586	NA	NA
GB1	Binding	QYKLILNGKTLKLETTTEAVDAATAEKVFKQYWNDNGVDGEWTYDDATKTFTVTE	2	NA	-4.38050094408497	0.351162548588677	NA	NA
GB1	Binding	QYKLILNDKTLKGETTTEAVNAATAEKVFKQYANDNGVDGEWTYDDATKTFTVTE	2	NA	-2.02182426483766	0.192513028849097	NA	NA
GB1	Binding	QYKLILNGKILKGETTTEAVDAATAEKVFKQYANDNGVDGEWTYDDARKTFTVTE	2	NA	-1.14994121020773	0.257349544041402	NA	NA
GB1	Binding	QYKLILNPKTLKGETTTEAVDAATAEKVFKQYANDNGVDGEWTYNDATKTFTVTE	2	NA	-1.46673634121618	0.110244768352691	NA	NA
GB1	Binding	QYKLILNGKTLKGETTTEAVDNATAEEVFKQYANDNGVDGEWTYDDATKTFTVTE	2	NA	-4.23799718113803	1.01324977157931	NA	NA
GB1	Binding	QYKLILNGKILKGETTTEAVDAATAEKVFKQYANDNGVDGEWTYDDASKTFTVTE	2	NA	-0.877167618138104	0.200503765970941	NA	NA
GB1	Binding	QYKLILNGKTLKEETTTEAVDAATAEKVFKQYANFNGVDGEWTYDDATKTFTVTE	2	NA	-0.933522156618421	0.141912819286015	NA	NA
GB1	Binding	QYKLILNGKTLKDETTTEAVDAATAEKVFKQYANFNGVDGEWTYDDATKTFTVTE	2	NA	-1.34787107874771	0.163042761116552	NA	NA
GB1	Binding	QYKLILNGKILKGETTTEAVDAATAEKVFKQYANDNGVDGEWTYDDAVKTFTVTE	2	NA	-0.963534385918896	0.13984070352837	NA	NA
GB1	Binding	QYKLILNGKILKGETTTEAVDAATAEKVFKQYANDNGVDGEWTYDDAWKTFTVTE	2	NA	-0.624827452552848	0.288736908799538	NA	NA
GB1	Binding	KYKLILNGKTLKGETTTLAVDAATAEKVFKQYANDNGVDGEWTYDDATKTFTVTE	2	NA	0.442170026170332	0.0859907680403265	NA	NA
GB1	Binding	QYKLILNGKTLKGETTTEAVDAATAEKVFKQYANDNGVDGEWTYDDATCTFMVTE	2	NA	-0.448621381703311	0.138268823801653	NA	NA
GB1	Binding	HYKLILNGKTLKGETTTLAVDAATAEKVFKQYANDNGVDGEWTYDDATKTFTVTE	2	NA	0.519409696499527	0.0468251410986461	NA	NA
GB1	Binding	QYKWILNGKTLKGETTTEAVDAATAEKVFKQYANDNGVDGEWTYDDVTKTFTVTE	2	NA	-2.66798517631934	0.23742307733685	NA	NA
GB1	Binding	QYKLILNSKTLKGETTTEAVNAATAEKVFKQYANDNGVDGEWTYDDATKTFTVTE	2	NA	-0.780186916856908	0.0766481810665544	NA	NA
GB1	Binding	QYKLILNGKTLKGETTTEAVDAATAEKVFKQYANDNGVDGEWTYDVATKTFFVTE	2	NA	0.089051048740015	0.133723877249259	NA	NA
GB1	Binding	QYKLILNGKTLKGETTTEAVDAATAEKSFKQYANDNGVDGEWTYEDATKTFTVTE	2	NA	0.0998882730093381	0.0307040097137068	NA	NA
GB1	Binding	QYKLILNQKTLKGETTTEAVNAATAEKVFKQYANDNGVDGEWTYDDATKTFTVTE	2	NA	-1.92658130426592	0.282840892922132	NA	NA
GB1	Binding	LYKLILNGKTLKGETTTLAVDAATAEKVFKQYANDNGVDGEWTYDDATKTFTVTE	2	NA	0.765180847223904	0.0451539444236971	NA	NA
GB1	Binding	QYKLILNGKTLKGTTTTEAVDAATAEKVFKQYANDNGVDGEWTYDDAWKTFTVTE	2	NA	0.53388868005774	0.116162952016881	NA	NA
GB1	Binding	QYKLILNGKTLKGETTTEAWDAATAEKVSKQYANDNGVDGEWTYDDATKTFTVTE	2	NA	-1.05610321891284	0.0514375595904847	NA	NA
GB1	Binding	QYKLILNGKILKGETTTEAVDAATAEKVFKQYANDNGVDGEWTYDDAHKTFTVTE	2	NA	-1.49459076289701	0.681406915588165	NA	NA
GB1	Binding	QYKLILNGKILKGETTTEAVDAATAEKVFKQYANDNGVDGEWTYDDAIKTFTVTE	2	NA	-1.09264033100604	0.182667155560424	NA	NA
GB1	Binding	QYKLILNGKILKGSTTTEAVDAATAEKVFKQYANDNGVDGEWTYDDATKTFTVTE	2	NA	-0.925257936080844	0.0477917374000155	NA	NA
GB1	Binding	QYKLILNGKTLKGETTTIAVTAATAEKVFKQYANDNGVDGEWTYDDATKTFTVTE	2	NA	0.530768168827428	0.20005079168407	NA	NA
GB1	Binding	QYKLILNGKTLKGETTTHAVTAATAEKVFKQYANDNGVDGEWTYDDATKTFTVTE	2	NA	0.624492203862674	0.204504352342146	NA	NA
GB1	Binding	QYKLILNGKTLKGETTTKAVTAATAEKVFKQYANDNGVDGEWTYDDATKTFTVTE	2	NA	0.474725516881431	0.196991757665417	NA	NA
GB1	Binding	QYKLILNGKILKGETTTEAVDAATAEKVFKQYANDNGVDGEWTYDDAKKTFTVTE	2	NA	-0.646629042524251	0.454433309335414	NA	NA
GB1	Binding	QYKLILNGKTLKGETTTMAVTAATAEKVFKQYANDNGVDGEWTYDDATKTFTVTE	2	NA	0.0882966183722967	0.202922708452344	NA	NA
GB1	Binding	QYKLILNGKTLKGETTTLAVTAATAEKVFKQYANDNGVDGEWTYDDATKTFTVTE	2	NA	0.640586616575782	0.11576290732476	NA	NA
GB1	Binding	QYKLILNGKTLKGETTTNAVTAATAEKVFKQYANDNGVDGEWTYDDATKTFTVTE	2	NA	0.40525547808487	0.156536811323374	NA	NA
GB1	Binding	QYKLILNGKTLKGETTTAAVTAATAEKVFKQYANDNGVDGEWTYDDATKTFTVTE	2	NA	0.600204810976686	0.123861083474999	NA	NA
GB1	Binding	QYKLILNGKILKGETTTEAVDAATAEKVFKQYANDNGVDGEWTYDDALKTFTVTE	2	NA	-1.09795245043963	0.162800066401776	NA	NA
GB1	Binding	QYKLILNGKTLKGETTTCAVTAATAEKVFKQYANDNGVDGEWTYDDATKTFTVTE	2	NA	0.118773775257166	0.373266385635819	NA	NA
GB1	Binding	QYKLILNGKTLKGETTTDAVTAATAEKVFKQYANDNGVDGEWTYDDATKTFTVTE	2	NA	0.679335612544369	0.193035233032897	NA	NA
GB1	Binding	QYKLILNGKTLKGETTTGAVTAATAEKVFKQYANDNGVDGEWTYDDATKTFTVTE	2	NA	-0.0955300680402849	0.321746468653883	NA	NA
GB1	Binding	QYKLILNGKTLKGETTTFAVTAATAEKVFKQYANDNGVDGEWTYDDATKTFTVTE	2	NA	0.400910069600475	0.195286211184458	NA	NA
GB1	Binding	QYKLILNGKTLKGETTTYAVTAATAEKVFKQYANDNGVDGEWTYDDATKTFTVTE	2	NA	0.345118018265478	0.269458208766451	NA	NA
GB1	Binding	QYKLILNGKTLKGETTTDAVDAATAEKVFKQYANDNGVDGEWTYDDNTKTFTVTE	2	NA	0.0307444362802183	0.143371695274849	NA	NA
GB1	Binding	QYKLILNGKTLKGETTTQAVTAATAEKVFKQYANDNGVDGEWTYDDATKTFTVTE	2	NA	0.399222017747887	0.173088484224221	NA	NA
GB1	Binding	QYKLILNGKTLKGETTTPAVTAATAEKVFKQYANDNGVDGEWTYDDATKTFTVTE	2	NA	0.515644464692334	0.0893555072032026	NA	NA
GB1	Binding	QYKLILNGKTLKGETTTSAVTAATAEKVFKQYANDNGVDGEWTYDDATKTFTVTE	2	NA	0.38224233947072	0.104442882705008	NA	NA
GB1	Binding	QYKLILNGKTLKGETTTRAVTAATAEKVFKQYANDNGVDGEWTYDDATKTFTVTE	2	NA	0.444410527448581	0.162198484662656	NA	NA
GB1	Binding	QYKLILNGKTLKGETTTTAVTAATAEKVFKQYANDNGVDGEWTYDDATKTFTVTE	2	NA	0.407489569980297	0.0919997524929595	NA	NA
GB1	Binding	QYKLILNGKTLKGETTTWAVTAATAEKVFKQYANDNGVDGEWTYDDATKTFTVTE	2	NA	0.48178241634834	0.545238395734584	NA	NA
GB1	Binding	QYKLILNGKTLKGETTTVAVTAATAEKVFKQYANDNGVDGEWTYDDATKTFTVTE	2	NA	0.355307789940206	0.209263056907442	NA	NA
GB1	Binding	QYKLILNGATLKGETTTEAVDAATAEKVFKQYANDNGWDGEWTYDDATKTFTVTE	2	NA	-4.00943116533382	1.01503121160899	NA	NA
GB1	Binding	QYKLILNGKTLKGETTTEAVLAATAEKVFKQIANDNGVDGEWTYDDATKTFTVTE	2	NA	-1.04166716909865	0.205277744017741	NA	NA
GB1	Binding	QYKLILNGKTLYGETTTEAVDAATAEKVFKQYANDNGVDGEWTYDQATKTFTVTE	2	NA	-0.199535454159499	0.140382943388716	NA	NA
GB1	Binding	QYKLILNGATLKGETTTEAVDAATAEKVFKQYANDNGTDGEWTYDDATKTFTVTE	2	NA	-2.36837764316403	0.273126161683368	NA	NA
GB1	Binding	QYKLILNGATLKGETTTEAVDAATAEKVFKQYANDNGSDGEWTYDDATKTFTVTE	2	NA	-3.7460675901139	0.326096975254255	NA	NA
GB1	Binding	QYKLILNGATLKGETTTEAVDAATAEKVFKQYANDNGRDGEWTYDDATKTFTVTE	2	NA	-4.75218488841552	0.730648007302003	NA	NA
GB1	Binding	QYKLILNGATLKGETTTEAVDAATAEKVFKQYANDNGQDGEWTYDDATKTFTVTE	2	NA	-3.28959960787207	1.22477309656671	NA	NA
GB1	Binding	QYKLILNGKTLKGETTTEAVLAATAEKVFKQHANDNGVDGEWTYDDATKTFTVTE	2	NA	-0.633678002104575	0.142108990385599	NA	NA
GB1	Binding	QYKLILNGKTLSGETTTEAVDAATAEKVFKQYANDNGVDGEWTYDQATKTFTVTE	2	NA	1.0019379114475	0.0809828945727411	NA	NA
GB1	Binding	QYKLILNGKTLRGETTTEAVDAATAEKVFKQYANDNGVDGEWTYDQATKTFTVTE	2	NA	0.702630411336525	0.101016290315077	NA	NA
GB1	Binding	QYKLILNGKTLQGETTTEAVDAATAEKVFKQYANDNGVDGEWTYDQATKTFTVTE	2	NA	0.30249248760912	0.111898110280723	NA	NA
GB1	Binding	QYKLILNGKTLPGETTTEAVDAATAEKVFKQYANDNGVDGEWTYDQATKTFTVTE	2	NA	-1.13690151966926	0.0852867241142591	NA	NA
GB1	Binding	QYKLILNGKTLWGETTTEAVDAATAEKVFKQYANDNGVDGEWTYDQATKTFTVTE	2	NA	0.724097870761469	0.146297542492838	NA	NA
GB1	Binding	QYKLILNGKTLVGETTTEAVDAATAEKVFKQYANDNGVDGEWTYDQATKTFTVTE	2	NA	0.536919448095584	0.153021387004552	NA	NA
GB1	Binding	QYKLILNGATLKGETTTEAVDAATAEKVFKQYANDNGYDGEWTYDDATKTFTVTE	2	NA	-3.53027548149352	0.605380926740584	NA	NA
GB1	Binding	QYKLILNGKTLTGETTTEAVDAATAEKVFKQYANDNGVDGEWTYDQATKTFTVTE	2	NA	0.855435552080363	0.0614810955622661	NA	NA
GB1	Binding	QYKLILNGATLKGETTTEAVDAATAEKVFKQYANDNGGDGEWTYDDATKTFTVTE	2	NA	-4.54783616332477	0.590964588316818	NA	NA
GB1	Binding	QYKLILNGATLKGETTTEAVDAATAEKVFKQYANDNGFDGEWTYDDATKTFTVTE	2	NA	-1.3535174465078	0.128794207388777	NA	NA
GB1	Binding	QYKLILNGKTLIGETTTEAVDAATAEKVFKQYANDNGVDGEWTYDQATKTFTVTE	2	NA	0.310221839421912	0.134438577752193	NA	NA
GB1	Binding	QYKLILNGATLKGETTTEAVDAATAEKVFKQYANDNGDDGEWTYDDATKTFTVTE	2	NA	-4.39809874235303	1.01231487069778	NA	NA
GB1	Binding	QYKLILNGATLKGETTTEAVDAATAEKVFKQYANDNGCDGEWTYDDATKTFTVTE	2	NA	-2.10224935413774	0.231856227457106	NA	NA
GB1	Binding	QYKLILNGKTLNGETTTEAVDAATAEKVFKQYANDNGVDGEWTYDQATKTFTVTE	2	NA	0.448382776806391	0.111148650011909	NA	NA
GB1	Binding	QYKLILNGATLKGETTTEAVDAATAEKVFKQYANDNGADGEWTYDDATKTFTVTE	2	NA	-3.72586987722505	0.34527078068874	NA	NA
GB1	Binding	QYKLILNGKTLLGETTTEAVDAATAEKVFKQYANDNGVDGEWTYDQATKTFTVTE	2	NA	-0.107908214154383	0.103272993566147	NA	NA
GB1	Binding	QYKLILNGKTLCGETTTEAVDAATAEKVFKQYANDNGVDGEWTYDQATKTFTVTE	2	NA	0.646470570411576	0.16354799062403	NA	NA
GB1	Binding	QYKLILNGATLKGETTTEAVDAATAEKVFKQYANDNGNDGEWTYDDATKTFTVTE	2	NA	-3.80329651990364	1.01562599659987	NA	NA
GB1	Binding	QYKLILNGKTLAGETTTEAVDAATAEKVFKQYANDNGVDGEWTYDQATKTFTVTE	2	NA	0.405827903713842	0.0874214396378564	NA	NA
GB1	Binding	QYKLILNGATLKGETTTEAVDAATAEKVFKQYANDNGLDGEWTYDDATKTFTVTE	2	NA	0.33455788524942	0.0795620193789191	NA	NA
GB1	Binding	QYKLILNGATLKGETTTEAVDAATAEKVFKQYANDNGKDGEWTYDDATKTFTVTE	2	NA	-3.64690585448743	0.719655059201691	NA	NA
GB1	Binding	QYKLILNGKTLFGETTTEAVDAATAEKVFKQYANDNGVDGEWTYDQATKTFTVTE	2	NA	-0.10981533913529	0.15729275097472	NA	NA
GB1	Binding	QYKLILNGATLKGETTTEAVDAATAEKVFKQYANDNGIDGEWTYDDATKTFTVTE	2	NA	-0.0288179519944178	0.0790104372236767	NA	NA
GB1	Binding	QYKLILNGKTLDGETTTEAVDAATAEKVFKQYANDNGVDGEWTYDQATKTFTVTE	2	NA	0.173976041142681	0.161094058902691	NA	NA
GB1	Binding	QYKLILNGKTLKGETTWETVDAATAEKVFKQYANDNGVDGEWTYDDATKTFTVTE	2	NA	0.137977750404633	0.0778967913588676	NA	NA
GB1	Binding	QYYLILNGKTLKGETTTEAVDAATAQKVFKQYANDNGVDGEWTYDDATKTFTVTE	2	NA	-4.08564156461736	1.01397042782504	NA	NA
GB1	Binding	QYKPILNGKTLKGETTTEAVDAATAEKVFKQYANDNGVDGEWTYDDDTKTFTVTE	2	NA	-4.90461512372759	0.508685997011391	NA	NA
GB1	Binding	QYTLILNGKTLKGETTTEAVDAATAQKVFKQYANDNGVDGEWTYDDATKTFTVTE	2	NA	-5.20088248957606	1.00912816124133	NA	NA
GB1	Binding	QYSLILNGKTLKGETTTEAVDAATAQKVFKQYANDNGVDGEWTYDDATKTFTVTE	2	NA	-4.7469531064859	0.730747718400271	NA	NA
GB1	Binding	QYRLILNGKTLKGETTTEAVDAATAQKVFKQYANDNGVDGEWTYDDATKTFTVTE	2	NA	-4.34691350404449	1.01279663587259	NA	NA
GB1	Binding	QYNLILNGKTLKGETTTEAVDAATAQKVFKQYANDNGVDGEWTYDDATKTFTVTE	2	NA	-4.81341465329337	1.01035739432131	NA	NA
GB1	Binding	QYMLILNGKTLKGETTTEAVDAATAQKVFKQYANDNGVDGEWTYDDATKTFTVTE	2	NA	-4.31401345769197	1.0128180500069	NA	NA
GB1	Binding	MYKLILNGKTLKGETTTDAVDAATAEKVFKQYANDNGVDGEWTYDDATKTFTVTE	2	NA	0.585742938831133	0.12441623136699	NA	NA
GB1	Binding	QYKLILNGKTLKGETCTEAVDAATAEKVFKQYANDNGVDGEWTYDDATKTFIVTE	2	NA	-0.377950359988785	0.403666445001124	NA	NA
GB1	Binding	QYDLILNGKTLKGETTTEAVDAATAQKVFKQYANDNGVDGEWTYDDATKTFTVTE	2	NA	-3.59975453617591	1.16970810901387	NA	NA
GB1	Binding	QYKLILNGKTLKGETTTEAGDAAAAEKVFKQYANDNGVDGEWTYDDATKTFTVTE	2	NA	0.0327460422392555	0.0615333236875406	NA	NA
GB1	Binding	QYKLILNGKTLKGETTTEAVDAATAEKVAKQYANDNGVDGNWTYDDATKTFTVTE	2	NA	-1.3726329614921	0.180977365433823	NA	NA
GB1	Binding	QYKLILNGKTLKDNTTTEAVDAATAEKVFKQYANDNGVDGEWTYDDATKTFTVTE	2	NA	-1.59559546887198	0.12213099720626	NA	NA
GB1	Binding	QYKLILNGKTLKGETTTEAVDAATAEKVCKQYANDNGVDGNWTYDDATKTFTVTE	2	NA	-0.293738411767308	0.28188656100527	NA	NA
GB1	Binding	QYKLILNGKTLKFNTTTEAVDAATAEKVFKQYANDNGVDGEWTYDDATKTFTVTE	2	NA	-2.05796683351533	0.171581657318746	NA	NA
GB1	Binding	QYKLILNGKTLKANTTTEAVDAATAEKVFKQYANDNGVDGEWTYDDATKTFTVTE	2	NA	-1.24669013785527	0.0746822088643863	NA	NA
GB1	Binding	QYKLILNGKTLKGETTTEAVDAATAEKVGKQYANDNGVDGNWTYDDATKTFTVTE	2	NA	-2.81409260857126	0.37518812348058	NA	NA
GB1	Binding	QYKLILNGKTLKGETTTEAVDAATHEKVFKQRANDNGVDGEWTYDDATKTFTVTE	2	NA	-5.58106671297494	0.323013117468465	NA	NA
GB1	Binding	QYKLILNGKTLKGETTTEAVDAATAEKVIKQYANDNGVDGNWTYDDATKTFTVTE	2	NA	-1.40801730654428	0.164611645340726	NA	NA
GB1	Binding	QYKLILNGKTLKGETTTEAVDAATAEKVHKQYANDNGVDGNWTYDDATKTFTVTE	2	NA	-0.188676854819826	0.073954198357989	NA	NA
GB1	Binding	QYKLILNGKTLKGETTTEAVDAATAEKVKKQYANDNGVDGNWTYDDATKTFTVTE	2	NA	-2.97495093638985	0.20681825827888	NA	NA
GB1	Binding	QYKLILNGKTLKNNTTTEAVDAATAEKVFKQYANDNGVDGEWTYDDATKTFTVTE	2	NA	-1.38373159913217	0.182455183593533	NA	NA
GB1	Binding	QYKLILNGKTLKGETTTEAVDAATAEKVMKQYANDNGVDGNWTYDDATKTFTVTE	2	NA	-0.0755553679595959	0.061762239405364	NA	NA
GB1	Binding	QYKLILNGKTLKHNTTTEAVDAATAEKVFKQYANDNGVDGEWTYDDATKTFTVTE	2	NA	-1.27579827584507	0.139811143576344	NA	NA
GB1	Binding	QYKLILNGKTLKKNTTTEAVDAATAEKVFKQYANDNGVDGEWTYDDATKTFTVTE	2	NA	-1.83981590265138	0.211057866150163	NA	NA
GB1	Binding	QYKLILNGKTLKGETTTEAVDAATAEKVNKQYANDNGVDGNWTYDDATKTFTVTE	2	NA	-2.28620502700691	0.191061883241548	NA	NA
GB1	Binding	QYKLILNGKTLKGETTTEAVDAATAEKVQKQYANDNGVDGNWTYDDATKTFTVTE	2	NA	-2.7664784460472	0.250498953401721	NA	NA
GB1	Binding	QYKLILNGKTLKGETTTEAVDAATAEKVPKQYANDNGVDGNWTYDDATKTFTVTE	2	NA	-5.27220723051457	0.511808885115691	NA	NA
GB1	Binding	QYKLILNGKTLKGETTTEAVDAATAEKVSKQYANDNGVDGNWTYDDATKTFTVTE	2	NA	-0.924211620755084	0.0944411745785564	NA	NA
GB1	Binding	QYKLILNGKTLKGETTTEAVDAATAEKVRKQYANDNGVDGNWTYDDATKTFTVTE	2	NA	-4.6213800067054	0.519218065595903	NA	NA
GB1	Binding	QYKLILNGKTLKQNTTTEAVDAATAEKVFKQYANDNGVDGEWTYDDATKTFTVTE	2	NA	-1.4994884103384	0.162882345670307	NA	NA
GB1	Binding	QYKLILNGKTLKGETTTEAVDAATAEKVTKQYANDNGVDGNWTYDDATKTFTVTE	2	NA	-2.56091648521972	0.180829100222046	NA	NA
GB1	Binding	QYKLILNGKTLKSNTTTEAVDAATAEKVFKQYANDNGVDGEWTYDDATKTFTVTE	2	NA	-1.32102609047727	0.0797832556787645	NA	NA
GB1	Binding	QYKLILNGKTLKRNTTTEAVDAATAEKVFKQYANDNGVDGEWTYDDATKTFTVTE	2	NA	-1.39834942973045	0.0900247627501867	NA	NA
GB1	Binding	QYKLILNGKTLKGETTTEAVDAATAEKVYKQYANDNGVDGNWTYDDATKTFTVTE	2	NA	-0.365356943296189	0.110434997733398	NA	NA
GB1	Binding	QYKLILNGKTLKYNTTTEAVDAATAEKVFKQYANDNGVDGEWTYDDATKTFTVTE	2	NA	-1.52065153002803	0.159536108925951	NA	NA
GB1	Binding	QYKLILNGKTLKGETTTEAVDAATAEKVFKQYANDNGFDGEWTYDDATTTFTVTE	2	NA	-1.12001132229918	0.212794977176239	NA	NA
GB1	Binding	QYKLILNGKTLKGETTTEAVDAATWEKVFKQYANDNGVDGEWTYDFATKTFTVTE	2	NA	-4.1275042945653	0.528563802397158	NA	NA
GB1	Binding	QYKLILNGKTLKGETTTEAVFAATAEKVFKQYANDNNVDGEWTYDDATKTFTVTE	2	NA	-0.487665264283149	0.50459964334242	NA	NA
GB1	Binding	QYKLILNGKTLKGETTTQAVDAATAEKVFKQYANDNGVDGEWTIDDATKTFTVTE	2	NA	-0.70278975946069	0.293042529910903	NA	NA
GB1	Binding	QYKPILNGKTLKGETTTEAVDAATAEKVFKQYANDNGVDGEWTYDDVTKTFTVTE	2	NA	-4.93835088832994	0.228368355508761	NA	NA
GB1	Binding	QYKLILNGKTLKGETTTEAVDAATHEKVFKQTANDNGVDGEWTYDDATKTFTVTE	2	NA	-5.23274008692054	0.413162909214468	NA	NA
GB1	Binding	QYKLILNGKSLKGSTTTEAVDAATAEKVFKQYANDNGVDGEWTYDDATKTFTVTE	2	NA	-0.13855772235932	0.0264784864230957	NA	NA
GB1	Binding	QYKLILNGKTLKGETTTEAVLAATAEKVFKQPANDNGVDGEWTYDDATKTFTVTE	2	NA	-3.86034440334972	0.43750002405198	NA	NA
GB1	Binding	QYKLILNGKTLKGETTTEAVLAATAEKVFKQSANDNGVDGEWTYDDATKTFTVTE	2	NA	-2.12574669760343	0.132324957465267	NA	NA
GB1	Binding	QRKLILNGKTLKGETTTEAVDAITAEKVFKQYANDNGVDGEWTYDDATKTFTVTE	2	NA	-2.80143351444431	0.14545918510146	NA	NA
GB1	Binding	QYKLILNGKTLKGETTTEAVDAATAEKVFAQYANDNGVDGWWTYDDATKTFTVTE	2	NA	-3.21363454186792	0.722165276981757	NA	NA
GB1	Binding	QYKLILNGKTLKGETTTEAVDAATAEKVFFQYANDNGVDGWWTYDDATKTFTVTE	2	NA	-2.94980668546103	1.03063819690482	NA	NA
GB1	Binding	QYKLILNGKTLKGETTTEAVDAATAEKVFKQYANDNGIAGEWTYDDATKTFTVTE	2	NA	0.699928404141272	0.033377786559945	NA	NA
GB1	Binding	QYKLILNGKTLKGETTTEAVDAATAEKVFIQYANDNGVDGWWTYDDATKTFTVTE	2	NA	-4.17090337663013	0.745243545620955	NA	NA
GB1	Binding	QYKLILNGKTLKGETTTEAVDAATAEKVFNQYANDNGVDGWWTYDDATKTFTVTE	2	NA	-2.62744760188242	1.03955017056501	NA	NA
GB1	Binding	QYKLILNGKTLKGETTTEAVDAATAEKVFMQYANDNGVDGWWTYDDATKTFTVTE	2	NA	-3.84921539580749	1.13497313319248	NA	NA
GB1	Binding	QYKLILNGKTLKGETTTEAVLAATAEKVFKQTANDNGVDGEWTYDDATKTFTVTE	2	NA	-1.62822034074751	0.146856204021012	NA	NA
GB1	Binding	QYKLILNGKTLKGETTTEAVDAATAEKVFRQYANDNGVDGWWTYDDATKTFTVTE	2	NA	-0.75021813540563	0.127138083417036	NA	NA
GB1	Binding	QYKLILNGKTLKGETTTEAVDAATAEKVFWQYANDNGVDGWWTYDDATKTFTVTE	2	NA	-3.59100162939125	0.767881122978268	NA	NA
GB1	Binding	QYKLILNGKTLKGETTTEASDAAAAEKVFKQYANDNGVDGEWTYDDATKTFTVTE	2	NA	-0.0138943968698175	0.0387579168831201	NA	NA
GB1	Binding	QYKLILNGKTLKGETTTEAVDAATAEKVFTQYANDNGVDGWWTYDDATKTFTVTE	2	NA	-4.51928779547926	0.614545366097234	NA	NA
GB1	Binding	QYKLILNGKTLKGETTTEARDAAAAEKVFKQYANDNGVDGEWTYDDATKTFTVTE	2	NA	0.510929541529477	0.0359325784522158	NA	NA
GB1	Binding	QYKLILNGKTLKGETRTEAVDAATAEKVFKQYANDNGVAGEWTYDDATKTFTVTE	2	NA	0.748998464764668	0.0505025084700801	NA	NA
GB1	Binding	LYKLILNGKTLKGETTTDAVDAATAEKVFKQYANDNGVDGEWTYDDATKTFTVTE	2	NA	0.538938704165111	0.0550152238325028	NA	NA
GB1	Binding	QYKLILNGKTLKGETTTEAVDAATAEKVFKQYQNDNGVDGEWTYDDATWTFTVTE	2	NA	-3.11632788659803	0.894213813441782	NA	NA
GB1	Binding	QYKLILNGKTLKGETTTEAVDAATAEKVFKQYQNDNGVDGEWTYDDATTTFTVTE	2	NA	-3.05686687142161	1.02299158100202	NA	NA
GB1	Binding	QYKLILNGKTLKGETTTEAVDAATAEKVFKQYANDNGVDGLWTYDAATKTFTVTE	2	NA	0.943634401354081	0.0428530890632536	NA	NA
GB1	Binding	QYQLILNGKTLKGETTTYAVDAATAEKVFKQYANDNGVDGEWTYDDATKTFTVTE	2	NA	0.406795521382428	0.188618390434545	NA	NA
GB1	Binding	QYKLILNGKTLKGETTTEAVDAATAEKVFKQYQNDNGVDGEWTYDDATNTFTVTE	2	NA	-3.16953315793833	1.02597045362338	NA	NA
GB1	Binding	QYKLILNGKTLKGETTTEQVDAATAEKVFKQYANDNIVDGEWTYDDATKTFTVTE	2	NA	-2.37881482061313	0.303481845718732	NA	NA
GB1	Binding	QYKLILNGKTLKGETTTEAVDAATAEKVFKQYANDYGVDVEWTYDDATKTFTVTE	2	NA	-4.96499548809797	1.04795077994049	NA	NA
GB1	Binding	QYKLILNGKTLKGETTTEAVDAATAEKVFKQYANDVGVDVEWTYDDATKTFTVTE	2	NA	-4.66142098931925	1.01098301141273	NA	NA
GB1	Binding	QYKLILNGKTLKGETTTEAVDAATAEKVFKQYANDWGVDVEWTYDDATKTFTVTE	2	NA	-5.97062150119912	0.45174935084467	NA	NA
GB1	Binding	QYKLILNGKTLKGETTTEAVDAATAEKVFKQYANDRGVDVEWTYDDATKTFTVTE	2	NA	-5.25928499636	0.203137802324698	NA	NA
GB1	Binding	QYKLILNGKTLKGETTTEAVDAATAEKVFKQYANDSGVDVEWTYDDATKTFTVTE	2	NA	-5.20768078196581	0.384333474004926	NA	NA
GB1	Binding	QYKLILNGKTLKGETTTEAVDAATAEKVFKQYANDPGVDVEWTYDDATKTFTVTE	2	NA	-5.30438345878134	0.587662381411605	NA	NA
GB1	Binding	QYKLILNGKTLKGETTTEAVDAATAEKVFKQYANDQGVDVEWTYDDATKTFTVTE	2	NA	-4.74712652301927	0.346290419523501	NA	NA
GB1	Binding	QYKLILNGKTLKGETTTEAVDAATAEKVFKQYANDLGVDVEWTYDDATKTFTVTE	2	NA	-4.81767869980433	0.296200751765077	NA	NA
GB1	Binding	QYKLILNGKTLKGETTTEAVDAATAEKVFKQYANDMGVDVEWTYDDATKTFTVTE	2	NA	-4.88875757577644	0.351434862609865	NA	NA
GB1	Binding	QYKLILNGKTLKGETTTEAVDAATAEKVFKQYANDKGVDVEWTYDDATKTFTVTE	2	NA	-5.43370406496028	0.281473129423791	NA	NA
GB1	Binding	QYKLILNGKTLKGETTTEAVDAATAEKVFKQYANDHGVDVEWTYDDATKTFTVTE	2	NA	-4.94498637684617	0.457734021304791	NA	NA
GB1	Binding	QYKLILNGKTLKGETTTEAVDAATAEKVFKQYANDIGVDVEWTYDDATKTFTVTE	2	NA	-4.9499898474801	0.743378885798469	NA	NA
GB1	Binding	QYKLILNGKTLKGETTTEAVDAATAEKVFKQYANDFGVDVEWTYDDATKTFTVTE	2	NA	-3.88743660862769	1.13029587136223	NA	NA
GB1	Binding	QYKLILNGKTLKGETTTEAVDAATAEKVFKQYANDGGVDVEWTYDDATKTFTVTE	2	NA	-5.31236949882175	0.457279143436003	NA	NA
GB1	Binding	QYKLILNGKTLKGETTTEAVDAATAEKVFKQYANDDGVDVEWTYDDATKTFTVTE	2	NA	-3.89676651549848	0.488925134097052	NA	NA
GB1	Binding	QYKLILNGKTLKGETTTEAVDAATAEKVFKQYANDCGVDVEWTYDDATKTFTVTE	2	NA	-4.97239348492688	0.590185748348825	NA	NA
GB1	Binding	QYKLILNGKTLKGETGTEAVDAATAEKVFKQYANDNGVDGEWAYDDATKTFTVTE	2	NA	0.756720559576802	0.0611692938630723	NA	NA
GB1	Binding	QYKLILNGKTLKGETTTEAVDAATAEKVFKQYQNDNGVDGEWTYDDATFTFTVTE	2	NA	-3.81676660867951	1.015536207696	NA	NA
GB1	Binding	QYKLILNGKTLKGETTTEAVDAATAEKRFKQYANDNGVDIEWTYDDATKTFTVTE	2	NA	-4.63250364688937	0.715691051286295	NA	NA
GB1	Binding	QYKLILNGKTLKGETTTEAVDAATAEKVFKQYANDNGVDGEWTYDDATCTFSVTE	2	NA	-0.060790003817986	0.0588922405291564	NA	NA
GB1	Binding	QYKLYLNGKTLKGETTTEAVDAATAEKVFKQYANDNGTDGEWTYDDATKTFTVTE	2	NA	-1.07152870656644	0.120393512682171	NA	NA
GB1	Binding	QYKLILNGKTLKGETSTEAVDAATAEKVFKQYANDNGVAGEWTYDDATKTFTVTE	2	NA	0.697449564415714	0.0389933848382069	NA	NA
GB1	Binding	QYKLILNGKTLKGETTTEAVDAATHEKVFKQKANDNGVDGEWTYDDATKTFTVTE	2	NA	-5.61349640443155	0.511855887091814	NA	NA
GB1	Binding	QYKLILNGKTLKGETTTEAFDAATAEKVFKPYANDNGVDGEWTYDDATKTFTVTE	2	NA	-3.39094789765553	0.720793040241644	NA	NA
GB1	Binding	QYKLIVCGKTLKGETTTEAVDAATAEKVFKQYANDNGVDGEWTYDDATKTFTVTE	2	NA	0.427225760475269	0.079366267563062	NA	NA
GB1	Binding	QYKLIVAGKTLKGETTTEAVDAATAEKVFKQYANDNGVDGEWTYDDATKTFTVTE	2	NA	-0.0879256068436503	0.0722470787422556	NA	NA
GB1	Binding	QYKLIVGGKTLKGETTTEAVDAATAEKVFKQYANDNGVDGEWTYDDATKTFTVTE	2	NA	-0.074024920789155	0.0538749193057661	NA	NA
GB1	Binding	QYKLIVFGKTLKGETTTEAVDAATAEKVFKQYANDNGVDGEWTYDDATKTFTVTE	2	NA	0.304240844574327	0.0881422355882505	NA	NA
GB1	Binding	QYKLIVEGKTLKGETTTEAVDAATAEKVFKQYANDNGVDGEWTYDDATKTFTVTE	2	NA	-0.127324145474995	0.0615613845049907	NA	NA
GB1	Binding	QYKLIVDGKTLKGETTTEAVDAATAEKVFKQYANDNGVDGEWTYDDATKTFTVTE	2	NA	0.251759457588971	0.0901117878297027	NA	NA
GB1	Binding	QYKLIVKGKTLKGETTTEAVDAATAEKVFKQYANDNGVDGEWTYDDATKTFTVTE	2	NA	0.182869396921732	0.0618836614573313	NA	NA
GB1	Binding	QYKLIVIGKTLKGETTTEAVDAATAEKVFKQYANDNGVDGEWTYDDATKTFTVTE	2	NA	-0.20231524173982	0.150935245377979	NA	NA
GB1	Binding	QYKLIVHGKTLKGETTTEAVDAATAEKVFKQYANDNGVDGEWTYDDATKTFTVTE	2	NA	0.068987490642349	0.12882322741122	NA	NA
GB1	Binding	QYKLIVMGKTLKGETTTEAVDAATAEKVFKQYANDNGVDGEWTYDDATKTFTVTE	2	NA	-0.262722110097891	0.0763936798047817	NA	NA
GB1	Binding	QYKLIVLGKTLKGETTTEAVDAATAEKVFKQYANDNGVDGEWTYDDATKTFTVTE	2	NA	-0.00921362978096815	0.0463867835245385	NA	NA
GB1	Binding	QYKLIVSGKTLKGETTTEAVDAATAEKVFKQYANDNGVDGEWTYDDATKTFTVTE	2	NA	-0.0647378842339994	0.0555696917531857	NA	NA
GB1	Binding	QYKLIVRGKTLKGETTTEAVDAATAEKVFKQYANDNGVDGEWTYDDATKTFTVTE	2	NA	0.349976181728617	0.0425586010035213	NA	NA
GB1	Binding	QYKLIVQGKTLKGETTTEAVDAATAEKVFKQYANDNGVDGEWTYDDATKTFTVTE	2	NA	0.0280201093773027	0.0875440603078541	NA	NA
GB1	Binding	QYKLIVPGKTLKGETTTEAVDAATAEKVFKQYANDNGVDGEWTYDDATKTFTVTE	2	NA	-4.10598177933773	1.01386789044083	NA	NA
GB1	Binding	QYKLIVWGKTLKGETTTEAVDAATAEKVFKQYANDNGVDGEWTYDDATKTFTVTE	2	NA	0.23379375905558	0.0511482335443791	NA	NA
GB1	Binding	QYKLIVVGKTLKGETTTEAVDAATAEKVFKQYANDNGVDGEWTYDDATKTFTVTE	2	NA	-0.146115961718168	0.0564456934414132	NA	NA
GB1	Binding	QYKLIVTGKTLKGETTTEAVDAATAEKVFKQYANDNGVDGEWTYDDATKTFTVTE	2	NA	-0.421098509649087	0.0832981052860052	NA	NA
GB1	Binding	QYKLILNGKTLKGETTTEAWDAATAETVFKQYANDNGVDGEWTYDDATKTFTVTE	2	NA	-2.18289416680294	0.136566462928735	NA	NA
GB1	Binding	QYKLIVYGKTLKGETTTEAVDAATAEKVFKQYANDNGVDGEWTYDDATKTFTVTE	2	NA	0.566615120988783	0.0690532972865371	NA	NA
GB1	Binding	QYKLILNGKTLKGETTTEAVDAATAEKVFKKYANDNGVDGFWTYDDATKTFTVTE	2	NA	0.479769201736154	0.160236745010153	NA	NA
GB1	Binding	QYKLILNGKTLKGETTTEAVDAATAEKVFKQYANDNGVPGEWTYDYATKTFTVTE	2	NA	-0.449328524769927	0.0694000923407688	NA	NA
GB1	Binding	QYKLILNGKTLKGETTTEAVDAATAEKVFKQYANDNGVPGEWTYDVATKTFTVTE	2	NA	-0.619421870060817	0.0359684978670977	NA	NA
GB1	Binding	QYKLILNGKTLKGETTTEAVDAATAEKVFKQYANDNGVPGEWTYDWATKTFTVTE	2	NA	-0.333308822445113	0.0537856604055919	NA	NA
GB1	Binding	QYKLILNGKTLKGETTTEAVDAATAEKVFKQYANDNGVPGEWTYDTATKTFTVTE	2	NA	-0.695272876144446	0.10860766609967	NA	NA
GB1	Binding	QYKLKLNGKTLKGETTTEAVDAATAEKVFKQYANDNCVDGEWTYDDATKTFTVTE	2	NA	-0.446700405244835	0.336548184712773	NA	NA
GB1	Binding	QYKLILNGKTLKGETTTEAVDAATAEKVFKQYANDNGVPGEWTYDRATKTFTVTE	2	NA	0.11406067434442	0.0269864744735939	NA	NA
GB1	Binding	QYKLILNGKTLKGETTTEAVDAATAEKVFKQYANDNGVPGEWTYDSATKTFTVTE	2	NA	-0.510431471115503	0.0282921700150158	NA	NA
GB1	Binding	QYKLILNGKTLKGETTTEAVDAATAEKVFKQYANDNGVPGEWTYDPATKTFTVTE	2	NA	-0.379356588606693	0.0515311105976927	NA	NA
GB1	Binding	QYKLILNGKTLKGETTTEAVDAATAEKVFKQYANDNGVPGEWTYDQATKTFTVTE	2	NA	-0.827173840665524	0.0906187950681894	NA	NA
GB1	Binding	QYKLILNGKTLKGETTTEAVDAATAEKVFKQYANDNGVPGEWTYDNATKTFTVTE	2	NA	-0.571682275410772	0.0408827210714875	NA	NA
GB1	Binding	QYKLILNGKTLKGETTTFAVDAATAEKVFKQYANDNGVDGEQTYDDATKTFTVTE	2	NA	-3.16897162008345	1.25038376512317	NA	NA
GB1	Binding	QYKLILNGKTLKGETTTEAVDAATAEKVFKQYANDNGVPGEWTYDLATKTFTVTE	2	NA	-0.667899881914399	0.0316337265434361	NA	NA
GB1	Binding	QYKLILNGKTLKGETTTEAVDAATAEKVFKQYANDNGVPGEWTYDKATKTFTVTE	2	NA	-0.286131754068274	0.0398088023890016	NA	NA
GB1	Binding	QYKLILNGKTLKGETTTEAVDAATAEKVFKQYANDNGVPGEWTYDHATKTFTVTE	2	NA	-0.312428060996545	0.0409976918950103	NA	NA
GB1	Binding	QYKLILNGKTLKGETTTEAVDAATAEKVFKQYANDNGVPGEWTYDIATKTFTVTE	2	NA	-0.718133196881726	0.0283840673612616	NA	NA
GB1	Binding	QYKLILNGKTLKGETTTEAVDAATAEKVFKQYANDNGVPGEWTYDFATKTFTVTE	2	NA	-0.334924423414569	0.0878113648464024	NA	NA
GB1	Binding	QYKLILNGKTLKGETTTEAVDAATAEKVFKQYANDNGVPGEWTYDGATKTFTVTE	2	NA	-0.643975121634196	0.0420167091694006	NA	NA
GB1	Binding	QYKLILNGKTLKGETTTEAVDAATAEKVFKQYANDNGVPGEWTYDEATKTFTVTE	2	NA	-1.21421045862969	0.105533401704611	NA	NA
GB1	Binding	QYKLILNGKTLKGETTTEAVDAATAEKVFKQYANDNGVPGEWTYDCATKTFTVTE	2	NA	-0.637939318917436	0.0575477242903167	NA	NA
GB1	Binding	QYKLILNGKTLKGETTTEAVDAATAEKVFKQYANDNGVPGEWTYDAATKTFTVTE	2	NA	-0.511625037553759	0.13525477491391	NA	NA
GB1	Binding	QYKLCLNGKTLKGETTTEAVDAATAEKVFKQYFNDNGVDGEWTYDDATKTFTVTE	2	NA	-3.91212922121806	0.798924214341035	NA	NA
GB1	Binding	QYKLFLNGKTLKGETTTEAVDAATAEKVFKQYFNDNGVDGEWTYDDATKTFTVTE	2	NA	-3.88345074899558	1.01615815669669	NA	NA
GB1	Binding	QYKLGLNGKTLKGETTTEAVDAATAEKVFKQYFNDNGVDGEWTYDDATKTFTVTE	2	NA	-3.54008556768226	0.770401775441232	NA	NA
GB1	Binding	QYKLHLNGKTLKGETTTEAVDAATAEKVFKQYFNDNGVDGEWTYDDATKTFTVTE	2	NA	-4.67820357125597	0.584190497663784	NA	NA
GB1	Binding	QYKLILNGKTLDGETTTEAWDAATAEKVFKQYANDNGVDGEWTYDDATKTFTVTE	2	NA	-0.193296403209804	0.1063136251615	NA	NA
GB1	Binding	QYKLLLNGKTLKGETTTEAVDAATAEKVFKQYFNDNGVDGEWTYDDATKTFTVTE	2	NA	-4.1506660312887	0.285168149832929	NA	NA
GB1	Binding	QYKLILNGKTLKGETTTEAVDAATHEKVFKQNANDNGVDGEWTYDDATKTFTVTE	2	NA	-4.77263781730893	0.588848954574812	NA	NA
GB1	Binding	QYKLRLNGKTLKGETTTEAVDAATAEKVFKQYFNDNGVDGEWTYDDATKTFTVTE	2	NA	-4.52036967070541	0.425802011490062	NA	NA
GB1	Binding	QYKLSLNGKTLKGETTTEAVDAATAEKVFKQYFNDNGVDGEWTYDDATKTFTVTE	2	NA	-5.05746795372025	0.589465613075908	NA	NA
GB1	Binding	QYKLPLNGKTLKGETTTEAVDAATAEKVFKQYFNDNGVDGEWTYDDATKTFTVTE	2	NA	-5.78246538817518	0.585145462813393	NA	NA
GB1	Binding	QYKLQLNGKTLKGETTTEAVDAATAEKVFKQYFNDNGVDGEWTYDDATKTFTVTE	2	NA	-3.64186814604314	0.346004941018041	NA	NA
GB1	Binding	QYKLVLNGKTLKGETTTEAVDAATAEKVFKQYFNDNGVDGEWTYDDATKTFTVTE	2	NA	-2.14446730356907	1.59987335845618	NA	NA
GB1	Binding	QYKLWLNGKTLKGETTTEAVDAATAEKVFKQYFNDNGVDGEWTYDDATKTFTVTE	2	NA	-4.78023146372698	1.01140466129055	NA	NA
GB1	Binding	QYKLTLNGKTLKGETTTEAVDAATAEKVFKQYFNDNGVDGEWTYDDATKTFTVTE	2	NA	-4.50065763646774	0.584669597553535	NA	NA
GB1	Binding	QYKLYLNGKTLKGETTTEAVDAATAEKVFKQYFNDNGVDGEWTYDDATKTFTVTE	2	NA	-3.55215215283549	0.38955496490404	NA	NA
GB1	Binding	QYKLILNGKTLKGGTTTEAVDAATAEKVFKQYANDNGVDGEWTYDDETKTFTVTE	2	NA	-0.744813729926082	0.13999079435266	NA	NA
GB1	Binding	QYKLILNGKTLKGFTTTEAVDAATAEKVFKQYANDNGVDGEWTYDDETKTFTVTE	2	NA	0.170111922946243	0.128371307153237	NA	NA
GB1	Binding	QYKLILNGKTLKGDTTTEAVDAATAEKVFKQYANDNGVDGEWTYDDETKTFTVTE	2	NA	-0.615160839599313	0.117846607949701	NA	NA
GB1	Binding	QYKLILNGKTLKGCTTTEAVDAATAEKVFKQYANDNGVDGEWTYDDETKTFTVTE	2	NA	0.112097942361104	0.148053849604997	NA	NA
GB1	Binding	QYKLILNGKTLKGATTTEAVDAATAEKVFKQYANDNGVDGEWTYDDETKTFTVTE	2	NA	-0.311706532554317	0.108861583345081	NA	NA
GB1	Binding	QYKLILNGKTLKGNTTTEAVDAATAEKVFKQYANDNGVDGEWTYDDETKTFTVTE	2	NA	-0.251232497699942	0.0864235028975563	NA	NA
GB1	Binding	QYKLILNGKTLKGMTTTEAVDAATAEKVFKQYANDNGVDGEWTYDDETKTFTVTE	2	NA	-0.219052850908391	0.103550665444684	NA	NA
GB1	Binding	QYKLILNGKTLKGLTTTEAVDAATAEKVFKQYANDNGVDGEWTYDDETKTFTVTE	2	NA	-0.0341790877479561	0.0615378847590429	NA	NA
GB1	Binding	QYKLILNGKTLKGKTTTEAVDAATAEKVFKQYANDNGVDGEWTYDDETKTFTVTE	2	NA	0.0548723764140961	0.106443353560044	NA	NA
GB1	Binding	QYKLILNGKTLKGITTTEAVDAATAEKVFKQYANDNGVDGEWTYDDETKTFTVTE	2	NA	0.111864483911189	0.0997900112570925	NA	NA
GB1	Binding	QYKLILNGKTLKGHTTTEAVDAATAEKVFKQYANDNGVDGEWTYDDETKTFTVTE	2	NA	0.599307502158899	0.0756397160164567	NA	NA
GB1	Binding	QYKLILNGKTLKGWTTTEAVDAATAEKVFKQYANDNGVDGEWTYDDETKTFTVTE	2	NA	0.541953291056677	0.167357740700555	NA	NA
GB1	Binding	QYKLILNGKTLKGVTTTEAVDAATAEKVFKQYANDNGVDGEWTYDDETKTFTVTE	2	NA	0.334192373191604	0.0866258436608071	NA	NA
GB1	Binding	QYKLILNGKTLKGTTTTEAVDAATAEKVFKQYANDNGVDGEWTYDDETKTFTVTE	2	NA	0.358427819216633	0.0723200508653767	NA	NA
GB1	Binding	QYKLILNGKTLKGSTTTEAVDAATAEKVFKQYANDNGVDGEWTYDDETKTFTVTE	2	NA	0.239617191615934	0.0676095930006832	NA	NA
GB1	Binding	QYKLILNGKTLKGRTTTEAVDAATAEKVFKQYANDNGVDGEWTYDDETKTFTVTE	2	NA	0.373594698136091	0.0638819843421804	NA	NA
GB1	Binding	QYKLILNGKTLKGQTTTEAVDAATAEKVFKQYANDNGVDGEWTYDDETKTFTVTE	2	NA	0.247534310691564	0.0910888350314187	NA	NA
GB1	Binding	QYKLILNGKTLKGPTTTEAVDAATAEKVFKQYANDNGVDGEWTYDDETKTFTVTE	2	NA	-1.74263845526325	0.12378157169886	NA	NA
GB1	Binding	QYKLILNGKTLKGETTTEASDAATIEKVFKQYANDNGVDGEWTYDDATKTFTVTE	2	NA	-1.9027861107318	0.0928271462350954	NA	NA
GB1	Binding	QYKLILNGKTLKGYTTTEAVDAATAEKVFKQYANDNGVDGEWTYDDETKTFTVTE	2	NA	0.528794570914179	0.0949626687449975	NA	NA
GB1	Binding	QYKLALNGKTLKGETTTEAVDAATAEKVFKQYANDNGVDGEWTYDDATKTFTVTM	2	NA	-2.64090418988296	1.39696785467561	NA	NA
GB1	Binding	QYKLIQNGKTLKGETTTEAVDAATAEKVFKQYANDNGVDGEWTYDDATKTFTVTS	2	NA	-3.07930831778705	0.251367057466927	NA	NA
GB1	Binding	QYKLILNGKTLKGETTTEAVDAATAEKVFKQYANDNGVDGEWTYDDATCTFYVTE	2	NA	-0.652175938611089	0.124910282696345	NA	NA
GB1	Binding	QYKLILNGKTLKGETTTEAMDAATAEKVFKPYANDNGVDGEWTYDDATKTFTVTE	2	NA	-4.23030134917661	0.353273098255218	NA	NA
GB1	Binding	QYKLILNGKTLKGETTTEWVDAATAEKVEKQYANDNGVDGEWTYDDATKTFTVTE	2	NA	-3.85613837073618	1.015280436291	NA	NA
GB1	Binding	QYKLILNGKTLKGETTTEWVDAATAEKVDKQYANDNGVDGEWTYDDATKTFTVTE	2	NA	-3.85876017165916	1.0163957812073	NA	NA
GB1	Binding	QYKLILNGKTLKGETTTEWVDAATAEKVGKQYANDNGVDGEWTYDDATKTFTVTE	2	NA	-4.55459597897476	1.01205577418829	NA	NA
GB1	Binding	QYKLILNGKTLKGETTTEWVDAATAEKVAKQYANDNGVDGEWTYDDATKTFTVTE	2	NA	-4.05957935731932	0.631642164659534	NA	NA
GB1	Binding	QYKLGLNGKTLKGETTTEAVDAATAEKVFKQYANDNGVDGEWTYDDATKTFTVTM	2	NA	-2.49758480564597	0.358731618406958	NA	NA
GB1	Binding	QYKLILNGKTLKGETTTEWVDAATAEKVCKQYANDNGVDGEWTYDDATKTFTVTE	2	NA	-4.47623841627914	0.615917001627887	NA	NA
GB1	Binding	QYKLDLNGKTLKGETTTEAVDAATAEKVFKQYANDNGVDGEWTYDDFTKTFTVTE	2	NA	-0.675823513293571	0.398591587187085	NA	NA
GB1	Binding	QYKLILNGKTLKGETTTEWVDAATAEKVMKQYANDNGVDGEWTYDDATKTFTVTE	2	NA	-2.93930748897037	0.365688782761942	NA	NA
GB1	Binding	QYKLILNGKTLKGETTTEWVDAATAEKVLKQYANDNGVDGEWTYDDATKTFTVTE	2	NA	-1.61139995043855	0.15352071875071	NA	NA
GB1	Binding	QYKLILNGKTLKGETTTEWVDAATAEKVNKQYANDNGVDGEWTYDDATKTFTVTE	2	NA	-3.39723027206444	1.20399980767522	NA	NA
GB1	Binding	QYKLILNGKTLKGETTTEWVDAATAEKVIKQYANDNGVDGEWTYDDATKTFTVTE	2	NA	-4.04870475622381	1.1122348328259	NA	NA
GB1	Binding	QYKLILNGKTLKGETTTEWVDAATAEKVHKQYANDNGVDGEWTYDDATKTFTVTE	2	NA	-2.94980668546103	1.03063819690482	NA	NA
GB1	Binding	QYKLILNGKTLKGETTTEWVDAATAEKVTKQYANDNGVDGEWTYDDATKTFTVTE	2	NA	-4.14013896218344	1.10310615731075	NA	NA
GB1	Binding	QYKLILNGKTLKGETTTEWVDAATAEKVWKQYANDNGVDGEWTYDDATKTFTVTE	2	NA	-4.08218160556144	0.748037711999036	NA	NA
GB1	Binding	QYKLILNGKTLKGETTTEWVDAATAEKVVKQYANDNGVDGEWTYDDATKTFTVTE	2	NA	-4.23921667373303	0.457102201509935	NA	NA
GB1	Binding	QYKLILNGKTLKGETTTEWVDAATAEKVQKQYANDNGVDGEWTYDDATKTFTVTE	2	NA	-3.11632788659803	1.26238379342598	NA	NA
GB1	Binding	QYKLILNGKTLKGETTTEWVDAATAEKVSKQYANDNGVDGEWTYDDATKTFTVTE	2	NA	-4.13270806544633	0.457459942817452	NA	NA
GB1	Binding	QYKLILNGKTLKGETTTEWVDAATAEKVRKQYANDNGVDGEWTYDDATKTFTVTE	2	NA	-4.32279434587379	1.0128928570194	NA	NA
GB1	Binding	QYKLALNGKTLKGETTTEAVDAATAEKVFKQYANDNGVDGEWTYDDFTKTFTVTE	2	NA	0.101715620781004	0.444243067134675	NA	NA
GB1	Binding	QYKLILNGKTLKGETTTEWVDAATAEKVYKQYANDNGVDGEWTYDDATKTFTVTE	2	NA	-1.91130449574173	0.267692656127201	NA	NA
GB1	Binding	QYKLILNGKTLKGETTTELVDAATAEKVFKQYANDLGVDGEWTYDDATKTFTVTE	2	NA	-2.40415766215286	0.126413265734987	NA	NA
GB1	Binding	QYKLCLNGKTLKGETTTEAVDAATAEKVFKQYANDNGVDGEWTYDDFTKTFTVTE	2	NA	0.176285749422941	0.174840577607364	NA	NA
GB1	Binding	QYKLILNGKWLKGETTTEAVDAATAEKVFKQYANDNGVDGEWTYDDATKTFTVPE	2	NA	-3.14299613368019	1.25624020286167	NA	NA
GB1	Binding	QYKVILNGKTLKGETTTPAVDAATAEKVFKQYANDNGVDGEWTYDDATKTFTVTE	2	NA	-0.173720971400855	0.0566203243841747	NA	NA
GB1	Binding	QYKLMLNGKTLKGETTTEAVDAATAEKVFKQYANDNGVDGEWTYDDFTKTFTVTE	2	NA	0.214305696744741	0.112257845535303	NA	NA
GB1	Binding	QYKLILNGKTLKGETTTEAVDYATAEKVFKQYANDNGFDGEWTYDDATKTFTVTE	2	NA	-4.3833209107785	1.01240032117446	NA	NA
GB1	Binding	QYKLICNGKTLKGETTTEAVDAATAEKVFKQYANDNGVDGEWTYDDATKTFTVTT	2	NA	-1.454441173246	0.224487147103387	NA	NA
GB1	Binding	QYKLILNGKTLKGETTTEAADAATAEKVFKQYANTNGVDGEWTYDDATKTFTVTE	2	NA	0.662326714975755	0.420098375597967	NA	NA
GB1	Binding	QYKLNLNGKTLKGETTTEAVDAATAEKVFKQYANDNGVDGEWTYDDFTKTFTVTE	2	NA	-0.347337051231361	0.310293126473121	NA	NA
GB1	Binding	QYKLILNGKTLKGETTTEAVDAATHEKVFKQCANDNGVDGEWTYDDATKTFTVTE	2	NA	-4.55038707120899	0.350596378903551	NA	NA
GB1	Binding	QYKLILAGKTLKGETTTEAVDAATAEKVFKQYANDNGVPGEWTYDDATKTFTVTE	2	NA	-1.36649375590399	0.0777524075077438	NA	NA
GB1	Binding	QYKLILNGKTLKGRTTTEAVDAATAEKVFKQYANDNGVDGEWTYDDATKTDTVTE	2	NA	-5.60955750276983	0.458309613273685	NA	NA
GB1	Binding	QYKLILNGKTLKGETTTEAVDAATIEKVFKQYAKDNGVDGEWTYDDATKTFTVTE	2	NA	-5.88362440436099	0.416713242221697	NA	NA
GB1	Binding	QYKLILCGKTLKGETTTEAVDAATAEKVFKQYANDNGVPGEWTYDDATKTFTVTE	2	NA	-1.16131621149418	0.148666999479785	NA	NA
GB1	Binding	QYKLKLNGKTLKGETTTEAVDAATAEKVFKQYANDNGVDGEWTYDDFTKTFTVTE	2	NA	0.271353465557248	0.316559916870502	NA	NA
GB1	Binding	QYKLILNGKTLKGETTTEAVDAATAEKVFFQYANDNGVDGEWTYDFATKTFTVTE	2	NA	-2.21701007862351	1.05569340948324	NA	NA
GB1	Binding	QYKLILDGKTLKGETTTEAVDAATAEKVFKQYANDNGVPGEWTYDDATKTFTVTE	2	NA	-1.26271961079353	0.174703102315217	NA	NA
GB1	Binding	QYKLILEGKTLKGETTTEAVDAATAEKVFKQYANDNGVPGEWTYDDATKTFTVTE	2	NA	-1.15036771293821	0.103764281126347	NA	NA
GB1	Binding	QYKLILNDKTLKGETTTEYVDAATAEKVFKQYANDNGVDGEWTYDDATKTFTVTE	2	NA	-4.46633688207607	0.584772227032251	NA	NA
GB1	Binding	QYKLILNEKTLKGETTTEYVDAATAEKVFKQYANDNGVDGEWTYDDATKTFTVTE	2	NA	-4.36268090259331	1.01273495084182	NA	NA
GB1	Binding	QYKLILNFKTLKGETTTEYVDAATAEKVFKQYANDNGVDGEWTYDDATKTFTVTE	2	NA	-2.6651285776134	0.334491764240663	NA	NA
GB1	Binding	QYKLILNGKTLKGETTTEAVDAATHEKVFKQDANDNGVDGEWTYDDATKTFTVTE	2	NA	-4.95412935565334	0.41380475515293	NA	NA
GB1	Binding	QYKLILNAKTLKGETTTEYVDAATAEKVFKQYANDNGVDGEWTYDDATKTFTVTE	2	NA	-1.54357671116242	0.0835657254772577	NA	NA
GB1	Binding	QYKLILNCKTLKGETTTEYVDAATAEKVFKQYANDNGVDGEWTYDDATKTFTVTE	2	NA	-1.67349805145502	0.201909595925172	NA	NA
GB1	Binding	QYKLILNLKTLKGETTTEYVDAATAEKVFKQYANDNGVDGEWTYDDATKTFTVTE	2	NA	-2.51414206374423	0.18818990428427	NA	NA
GB1	Binding	QYKLILNMKTLKGETTTEYVDAATAEKVFKQYANDNGVDGEWTYDDATKTFTVTE	2	NA	-3.34586314173036	0.229619016780115	NA	NA
GB1	Binding	QYKLILNNKTLKGETTTEYVDAATAEKVFKQYANDNGVDGEWTYDDATKTFTVTE	2	NA	-3.94096516320676	0.309138177514398	NA	NA
GB1	Binding	QYKLILGGKTLKGETTTEAVDAATAEKVFKQYANDNGVPGEWTYDDATKTFTVTE	2	NA	-1.76090458151633	0.205179510381222	NA	NA
GB1	Binding	QYKLILNHKTLKGETTTEYVDAATAEKVFKQYANDNGVDGEWTYDDATKTFTVTE	2	NA	-3.14542383985118	0.377011427796947	NA	NA
GB1	Binding	QYKLILNIKTLKGETTTEYVDAATAEKVFKQYANDNGVDGEWTYDDATKTFTVTE	2	NA	-3.73215383667336	0.287756364165995	NA	NA
GB1	Binding	QYKLILNGKTLKGETTTEAVDAATIEKVFKQYALDNGVDGEWTYDDATKTFTVTE	2	NA	-5.28673362837954	0.170802363151195	NA	NA
GB1	Binding	QYKLILNKKTLKGETTTEYVDAATAEKVFKQYANDNGVDGEWTYDDATKTFTVTE	2	NA	-3.0640384356538	0.32650429266597	NA	NA
GB1	Binding	QYKLILNTKTLKGETTTEYVDAATAEKVFKQYANDNGVDGEWTYDDATKTFTVTE	2	NA	-2.58867044337508	0.11239937789249	NA	NA
GB1	Binding	QYKLILHGKTLKGETTTEAVDAATAEKVFKQYANDNGVPGEWTYDDATKTFTVTE	2	NA	-0.91322255172133	0.0994446945973607	NA	NA
GB1	Binding	QYKLILNVKTLKGETTTEYVDAATAEKVFKQYANDNGVDGEWTYDDATKTFTVTE	2	NA	-3.15262336224566	0.216914715664182	NA	NA
GB1	Binding	QYKLILNWKTLKGETTTEYVDAATAEKVFKQYANDNGVDGEWTYDDATKTFTVTE	2	NA	-3.87719374251626	0.755278141228955	NA	NA
GB1	Binding	QYKLILNPKTLKGETTTEYVDAATAEKVFKQYANDNGVDGEWTYDDATKTFTVTE	2	NA	-4.48456618431052	0.344398303744537	NA	NA
GB1	Binding	QYKLILNQKTLKGETTTEYVDAATAEKVFKQYANDNGVDGEWTYDDATKTFTVTE	2	NA	-4.02014304820025	1.01494164941175	NA	NA
GB1	Binding	QYKLILNRKTLKGETTTEYVDAATAEKVFKQYANDNGVDGEWTYDDATKTFTVTE	2	NA	-3.56339548079148	0.456688181440918	NA	NA
GB1	Binding	QYKLILNSKTLKGETTTEYVDAATAEKVFKQYANDNGVDGEWTYDDATKTFTVTE	2	NA	-2.41238151364361	0.132638534900829	NA	NA
GB1	Binding	QYKLQLNGKTLKGETTTEAVDAATAEKVFKQYANDNGVDGEWTYDDFTKTFTVTE	2	NA	0.185715807716594	0.0855737586478058	NA	NA
GB1	Binding	QYKLILNYKTLKGETTTEYVDAATAEKVFKQYANDNGVDGEWTYDDATKTFTVTE	2	NA	-3.65566716421506	0.431288989410392	NA	NA
GB1	Binding	QYKLILNGKTLKGETTTEAVDAATHEKVFKQEANDNGVDGEWTYDDATKTFTVTE	2	NA	-4.7556226508656	0.337754845498932	NA	NA
GB1	Binding	QYKLILNGKTLKGETTTEAVDAATAEKVFKQYANDKGVDGEWTYDDAKKTFTVTE	2	NA	-2.04684942797794	0.383112794799345	NA	NA
GB1	Binding	QYKLSLNGKTLKGETTTEAVDAATAEKVFKQYANDNGVDGEWTYDDFTKTFTVTE	2	NA	-0.025676977207117	0.130863224332136	NA	NA
GB1	Binding	QYKLILNGKPLKGETTTEAVDAATAEKVFKQYANDNGVDGEWTYDDATRTFTVTE	2	NA	-1.65566711570887	0.0889501516246257	NA	NA
GB1	Binding	QYKLILNGKTLKGETTTEAVDAATAEKVFKQYANDKGVDGEWTYDDALKTFTVTE	2	NA	-1.53872816487597	0.126791315672983	NA	NA
GB1	Binding	AYKLILNGKTLKGETTTDAVDAATAEKVFKQYANDNGVDGEWTYDDATKTFTVTE	2	NA	0.869831723177304	0.0718172860993559	NA	NA
GB1	Binding	QYKLILNGKTLKGETTTEAVDAATAEKVFKQYANDKGVDGEWTYDDANKTFTVTE	2	NA	-1.65498575890372	0.201499398019001	NA	NA
GB1	Binding	QYKLMLNGKTLKGEQTTEAVDAATAEKVFKQYANDNGVDGEWTYDDATKTFTVTE	2	NA	-0.814026274254409	0.0854719046214893	NA	NA
GB1	Binding	QYKLILNGKTLKDETTTEAVDAATAEKVFKTYANDNGVDGEWTYDDATKTFTVTE	2	NA	-2.90660735561596	1.31560262776797	NA	NA
GB1	Binding	QYKLILPGKTLKGETTTEAVDAATAEKVFKQYANDNGVPGEWTYDDATKTFTVTE	2	NA	-5.76622911443252	0.414267428443336	NA	NA
GB1	Binding	QYKLILNGKTLKDETTTEAVDAATAEKVFKVYANDNGVDGEWTYDDATKTFTVTE	2	NA	-3.82914229639724	0.454507451313066	NA	NA
GB1	Binding	QYKLILNGKTLKDETTTEAVDAATAEKVFKWYANDNGVDGEWTYDDATKTFTVTE	2	NA	-3.70365271434131	1.01632818893464	NA	NA
GB1	Binding	QYKLILNGKTLKDETTTEAVDAATAEKVFKRYANDNGVDGEWTYDDATKTFTVTE	2	NA	-1.42391839790777	0.129561419370789	NA	NA
GB1	Binding	QYKLILNGKTLKGETTTEAVDAATATKVFKQYAMDNGVDGEWTYDDATKTFTVTE	2	NA	-5.93290967616398	0.505220732613155	NA	NA
GB1	Binding	QYKLYLNGKTLKGETTTEAVDAATAEKVFKQYANDNGVDGEWTYDDFTKTFTVTE	2	NA	0.500129935943546	0.106720276712709	NA	NA
GB1	Binding	QYKLILNGKTLKDETTTEAVDAATAEKVFKYYANDNGVDGEWTYDDATKTFTVTE	2	NA	-4.16142235917179	0.745532854429173	NA	NA
GB1	Binding	QYKLILNGKTLKDETTTEAVDAATAEKVFKDYANDNGVDGEWTYDDATKTFTVTE	2	NA	-4.61128428441753	1.01187840404507	NA	NA
GB1	Binding	QYKLILNGKTLKDETTTEAVDAATAEKVFKEYANDNGVDGEWTYDDATKTFTVTE	2	NA	-3.06562010623027	1.02805463301541	NA	NA
GB1	Binding	QYKLILSGKTLKGETTTEAVDAATAEKVFKQYANDNGVPGEWTYDDATKTFTVTE	2	NA	-1.44063437737118	0.0776053452728695	NA	NA
GB1	Binding	QYKLILNGKTLKDETTTEAVDAATAEKVFKAYANDNGVDGEWTYDDATKTFTVTE	2	NA	-2.14777397630293	0.429295385753535	NA	NA
GB1	Binding	QYKLILNGKTLKDETTTEAVDAATAEKVFKCYANDNGVDGEWTYDDATKTFTVTE	2	NA	-2.01454494065626	0.193678513965928	NA	NA
GB1	Binding	QYKLILNGKTLKDETTTEAVDAATAEKVFKLYANDNGVDGEWTYDDATKTFTVTE	2	NA	-2.14067405847965	0.378485028519071	NA	NA
GB1	Binding	QYKLILNGKTLKDETTTEAVDAATAEKVFKMYANDNGVDGEWTYDDATKTFTVTE	2	NA	-2.60455140376804	0.834706470517864	NA	NA
GB1	Binding	QYKLILNGKTLKDETTTEAVDAATAEKVFKNYANDNGVDGEWTYDDATKTFTVTE	2	NA	-1.1668289315902	0.141780289750206	NA	NA
GB1	Binding	QYKLILNGKTLKDETTTEAVDAATAEKVFKHYANDNGVDGEWTYDDATKTFTVTE	2	NA	-1.44511814146986	0.18803151649316	NA	NA
GB1	Binding	QYKLILNGKTLKDETTTEAVDAATAEKVFKIYANDNGVDGEWTYDDATKTFTVTE	2	NA	-4.25662283153554	1.01318612741903	NA	NA
GB1	Binding	QYKLILNGKTLKDETTTEAVDAATAEKVFKKYANDNGVDGEWTYDDATKTFTVTE	2	NA	-2.14777397630293	0.429295385753535	NA	NA
GB1	Binding	QYKLILNGKTLKGETTTEAVDAATAEKVFKQYANDNGVDGEWTYDDATKNFTHTE	2	NA	-2.29382346292857	1.03864582238049	NA	NA
GB1	Binding	QYKLILNGKTLKGETTTEAVDAATAEKVFKQYANDNGVDGEWTYDDATKNFTLTE	2	NA	-1.11685047792103	0.166394521454199	NA	NA
GB1	Binding	QYKLILNGKTLKGETTTEAVDAATAEKVFKQYANDNGVDGEWTYDDATKNFTCTE	2	NA	0.652522324530616	0.314791102531248	NA	NA
GB1	Binding	QYKLILNGKTLKGETTTEAVDAATAEKVFKQYANDNGVDGEWTYDDATKNFTATE	2	NA	-0.623053264249003	0.147365840664534	NA	NA
GB1	Binding	QYKLILWGKTLKGETTTEAVDAATAEKVFKQYANDNGVPGEWTYDDATKTFTVTE	2	NA	-0.652917862932764	0.12188611264904	NA	NA
GB1	Binding	QYKLILNGKTLKGETTTEAVDAATAEKVFKQYANDNGVDGEWTYDDATKNFTGTE	2	NA	-3.32802204543301	1.01968304958135	NA	NA
GB1	Binding	QYKLILNGKTLKGETTTEAVDAATAEKVFKQYANDNGVDGEWTYDDATKNFTFTE	2	NA	-0.275758676772012	0.162209465327585	NA	NA
GB1	Binding	QYKLILYGKTLKGETTTEAVDAATAEKVFKQYANDNGVPGEWTYDDATKTFTVTE	2	NA	-0.338242736987445	0.15751017796192	NA	NA
GB1	Binding	QYKLILNGKTLKGETTTEAVDAATAEKVFKQYANDNGVDGEWTYDDATKNFTWTE	2	NA	-0.995174398214824	0.340244003407573	NA	NA
GB1	Binding	QYKLILNGKTLKGETTTEAVDAATAEKVFKQYANDNGVDGEWTYDDATKNFTTTE	2	NA	-1.29483643231724	0.268788816618195	NA	NA
GB1	Binding	QYKLILNGKALKGETTTEAVDAATAEKVFKQYANDNGVDGEWTYDDATRTFTVTE	2	NA	-1.07456490094592	0.139964997170754	NA	NA
GB1	Binding	QYKLILNGKTLKGETTTEAVDAATIEKVFKQYAPDNGVDGEWTYDDATKTFTVTE	2	NA	-5.31104924397892	0.320526091153697	NA	NA
GB1	Binding	QYKLILPGKTLKGETTTEAVDAATAEKVFKQLANDNGVDGEWTYDDATKTFTVTE	2	NA	-4.15574866696361	0.217146306845342	NA	NA
GB1	Binding	QYKKILNGKTLKGETTTEAVDAATAEKVFKQYANDNGVDGEWTYDDVTKTFTVTE	2	NA	-3.60690327832604	0.336012784237327	NA	NA
GB1	Binding	QYKLILNGKTLKGETTTEAVDAATATKVFKQYACDNGVDGEWTYDDATKTFTVTE	2	NA	-4.95236212252812	0.274857826772797	NA	NA
GB1	Binding	QYKLILNGKDLKGETTTEAVDAATAEKVFKQYANDNGVDGEWTYDDATRTFTVTE	2	NA	-0.948300751044496	0.144662616943108	NA	NA
GB1	Binding	QYKLILNGKTLKGETTTEAVDAATIEKVFKQYAQDNGVDGEWTYDDATKTFTVTE	2	NA	-6.10506392323168	0.505084392530876	NA	NA
GB1	Binding	QYKLILPGKTLKGETTTEAVDAATAEKVFKQHANDNGVDGEWTYDDATKTFTVTE	2	NA	-3.63599956132475	0.588642600079018	NA	NA
GB1	Binding	QYKLILNGKTLKGETTTEAVDAATAEKVFKQYANDNGVDGVWTYDDATKTFTVTY	2	NA	-1.01672335168338	0.0831706008986256	NA	NA
GB1	Binding	QYKLILNGKTLKGETTTEAVDAATAEKVFKQYANDNGVDGVWTYDDATKTFTVTW	2	NA	-0.605619968717024	0.0699125041527718	NA	NA
GB1	Binding	QYKLILNGKTLKGETTTEAVDAATAEKVFKQYANDNGVDGVWTYDDATKTFTVTV	2	NA	-0.654158256899334	0.0614733995946533	NA	NA
GB1	Binding	QYKLILNGKFLKGETTTEAVDAATAEKVFKQYANDNGVDGEWTYDDATRTFTVTE	2	NA	-0.741515200780901	0.142777499944702	NA	NA
GB1	Binding	QYKLILNGKTLKGETTTEAVDAATAEKVFKQYANDNGVDGVWTYDDATKTFTVTS	2	NA	-0.439811625384601	0.0458307638373322	NA	NA
GB1	Binding	QYKLILNGKTLKGETTTEAVDAATAEKVFKQYANDNGVDGVWTYDDATKTFTVTR	2	NA	-0.726405756221559	0.0472867766963249	NA	NA
GB1	Binding	QYKLILNGKTLKGETTTEAVDAATAEKVFKQYANDNGVDGVWTYDDATKTFTVTQ	2	NA	-0.275075505584095	0.0636335959389971	NA	NA
GB1	Binding	QYKLILNGKTLKGETTTEAVDAATAEKVFKQYANDNGVDGVWTYDDATKTFTVTP	2	NA	-1.16731944369393	0.0715865884139978	NA	NA
GB1	Binding	QYKLILNGKTLKGETTTEAVDAATAEKVFKQYANDNGVDGVWTYDDATKTFTVTN	2	NA	-0.887641577185762	0.083836084406671	NA	NA
GB1	Binding	QYKLILNGKTLKGETTTEAVDAATAEKVFKQYANDNGVDGVWTYDDATKTFTVTM	2	NA	-1.0623061863947	0.104119263139056	NA	NA
GB1	Binding	QYKLILNGKTLKGETTTEAVDAATAEKVFKQYANDNGVDGVWTYDDATKTFTVTL	2	NA	-1.34423022232337	0.0678877423981323	NA	NA
GB1	Binding	QYKLILNGKTLKGETTTEAVDAATAEKVFKQYANDNGVDGVWTYDDATKTFTVTK	2	NA	-0.650590733728739	0.0750355202068135	NA	NA
GB1	Binding	QYKLILNGKTLKGETTTEAVDAATAEKVFKQYANDNGVDGVWTYDDATKTFTVTI	2	NA	-1.27621391633809	0.110736751295099	NA	NA
GB1	Binding	QYKLILNGKTLKGETTTEAVDAATAEKVFKQYANDNGVDGVWTYDDATKTFTVTH	2	NA	-0.806995151472929	0.0780124664791889	NA	NA
GB1	Binding	QYKLILNGKTLKGETTTEAVDAATAEKVFKQYANDNGVDGVWTYDDATKTFTVTG	2	NA	-0.82140412324218	0.0634356394539724	NA	NA
GB1	Binding	QYKLILNGKTLKGETTTEAVDAATAEKVFKQYANDNGVDGVWTYDDATKTFTVTF	2	NA	-0.882558334331206	0.0977457162602531	NA	NA
GB1	Binding	QYKLILNGKTLKGETTTEAVDAATAEKVFKQYANDNGVDGVWTYDDATKTFTVTD	2	NA	-1.03228769353884	0.0853846221630595	NA	NA
GB1	Binding	QYKLILNGKTLKGETTTEAVDAATAEKVFKQYANDNGVDGVWTYDDATKTFTVTC	2	NA	-0.879569003191342	0.0888358587256023	NA	NA
GB1	Binding	QYKLILNGKKLKGETTTEAVDAATAEKVFKQYANDNGVDGEWTYDDATRTFTVTE	2	NA	-0.854335441768079	0.223728241558691	NA	NA
GB1	Binding	QYKLILNGKTLKGETTTEAVDAATAEKVFKQYANDNGVDGVWTYDDATKTFTVTA	2	NA	-0.549394721415035	0.0522025414012583	NA	NA
GB1	Binding	QYKLILNGKTLKGETTTEAVDAATIEKVFKQYARDNGVDGEWTYDDATKTFTVTE	2	NA	-5.6326039760936	0.236560974718518	NA	NA
GB1	Binding	QYKLILNGKTLKGETTTEAVDAATAEKVFIQYANDNGVDGEWTYDFATKTFTVTE	2	NA	-3.88953872476185	0.754840940466646	NA	NA
GB1	Binding	QYKIILNGKTLKGETTTEAVDAATAEKVFKQYANDNGVDGEWTYDDVTKTFTVTE	2	NA	-1.29882258368451	0.143049247317629	NA	NA
GB1	Binding	QYKLILPGKTLKGETTTEAVDAATAEKVFKQCANDNGVDGEWTYDDATKTFTVTE	2	NA	-3.50227602275966	0.271822800632161	NA	NA
GB1	Binding	QYKLILNGKTLKGETTTEAVDAATAEKVHKQYANQNGVDGEWTYDDATKTFTVTE	2	NA	-0.0881913930646402	0.0845289232904416	NA	NA
GB1	Binding	QYKLILPGKTLKGETTTEAVDAATAEKVFKQAANDNGVDGEWTYDDATKTFTVTE	2	NA	-4.73277040741775	0.30691368692059	NA	NA
GB1	Binding	QYKLILNGKTLKGETTTEAVDSATAEKVFKQYANDNGVDGEWTYDYATKTFTVTE	2	NA	0.23313555633231	0.10014527260109	NA	NA
GB1	Binding	QYKLILNGKTLKGETTTEMVDAAVAEKVFKQYANDNGVDGEWTYDDATKTFTVTE	2	NA	-0.988214420343972	0.0479008157591243	NA	NA
GB1	Binding	QYKLILNGKTLKGETTTEAVDSATAEKVFKQYANDNGVDGEWTYDRATKTFTVTE	2	NA	0.67033490958055	0.035943858776024	NA	NA
GB1	Binding	QYKLILNGKTLKGETTTEAVDAATAEKVLKQYANQNGVDGEWTYDDATKTFTVTE	2	NA	-0.224586407377632	0.0495988951059968	NA	NA
GB1	Binding	QYKLILNGKTLKGETTTEAVDSATAEKVFKQYANDNGVDGEWTYDPATKTFTVTE	2	NA	0.100492233001876	0.079020901559284	NA	NA
GB1	Binding	QYKLILNGKTLKGETTTEAVDSATAEKVFKQYANDNGVDGEWTYDQATKTFTVTE	2	NA	0.0190906604768964	0.105453209410365	NA	NA
GB1	Binding	QYKLILNGKTLKGETTTEAVDSATAEKVFKQYANDNGVDGEWTYDVATKTFTVTE	2	NA	-0.126816723382853	0.0537844686431725	NA	NA
GB1	Binding	QYKLILNGKTLKGETTTEAVDSATAEKVFKQYANDNGVDGEWTYDWATKTFTVTE	2	NA	0.256297710494436	0.0766221132691049	NA	NA
GB1	Binding	QYKLILNGKTLKGETTTEAVDSATAEKVFKQYANDNGVDGEWTYDTATKTFTVTE	2	NA	0.514514790293294	0.176022644265223	NA	NA
GB1	Binding	QYKLILNGKTLKGETTTEAVDAATAEKVMKQYANQNGVDGEWTYDDATKTFTVTE	2	NA	-0.474046620843498	0.0891791791672306	NA	NA
GB1	Binding	QYKLILNGKTLKGETTTEAVDSATAEKVFKQYANDNGVDGEWTYDKATKTFTVTE	2	NA	0.352221630698275	0.056678140084269	NA	NA
GB1	Binding	QYKLILNGKTLKGETTTEAVDSATAEKVFKQYANDNGVDGEWTYDHATKTFTVTE	2	NA	0.342199099081275	0.059541569242166	NA	NA
GB1	Binding	QYKLILNGKTLKGETTTEAVDSATAEKVFKQYANDNGVDGEWTYDIATKTFTVTE	2	NA	-0.185094778594468	0.0365590883568953	NA	NA
GB1	Binding	QYKLILNGKTLKGETTTEAVDSATAEKVFKQYANDNGVDGEWTYDNATKTFTVTE	2	NA	0.053659705747642	0.057016904096286	NA	NA
GB1	Binding	QYKLILNGKTLKGETTTEAVDAATAEKVNKQYANQNGVDGEWTYDDATKTFTVTE	2	NA	-2.02179943438184	0.186305497939254	NA	NA
GB1	Binding	QYKLILNGKTLKGETTTEAVDSATAEKVFKQYANDNGVDGEWTYDLATKTFTVTE	2	NA	-0.0635164453661749	0.0429939875490618	NA	NA
GB1	Binding	QYKLILNGKTLKGETTTEAVDSATAEKVFKQYANDNGVDGEWTYDMATKTFTVTE	2	NA	-0.101006355742579	0.0501273749468629	NA	NA
GB1	Binding	QYKLILNGKTLKGETTTEAVDSATAEKVFKQYANDNGVDGEWTYDCATKTFTVTE	2	NA	0.00178537810240219	0.0904160711692801	NA	NA
GB1	Binding	QYKLILNGKTLKGETTTEAVDSATAEKVFKQYANDNGVDGEWTYDAATKTFTVTE	2	NA	-0.139217813892814	0.208243940479497	NA	NA
GB1	Binding	QYKLILNGKTLKGETTTEAVDSATAEKVFKQYANDNGVDGEWTYDFATKTFTVTE	2	NA	0.365327819201046	0.14428636101715	NA	NA
GB1	Binding	QYKLILNGKTLKGETTTEAVDSATAEKVFKQYANDNGVDGEWTYDGATKTFTVTE	2	NA	0.0249257874627141	0.0601535793584051	NA	NA
GB1	Binding	QYKLILNGKTLKGETTTEAVDSATAEKVFKQYANDNGVDGEWTYDEATKTFTVTE	2	NA	-0.237198698782536	0.150945286528393	NA	NA
GB1	Binding	QYKLILNGKTLKDETTTEAVDAATAEKVFKQYANDNGVDGEWKYDDATKTFTVTE	2	NA	-1.9436802878874	0.132027162447108	NA	NA
GB1	Binding	QYKLILNGKTLKDETTTEAVDAATAEKVFKQYANDNGVDGEWHYDDATKTFTVTE	2	NA	-2.09787524979167	0.168659486759283	NA	NA
GB1	Binding	QYKLILNGKTLKDETTTEAVDAATAEKVFKQYANDNGVDGEWIYDDATKTFTVTE	2	NA	-3.71639918166646	0.148208325233701	NA	NA
GB1	Binding	QYKLILNGKTLKGETTTEAVDAATAEKVFKQIANRNGVDGEWTYDDATKTFTVTE	2	NA	-0.973178557957627	0.111534122699863	NA	NA
GB1	Binding	QYKLILNGKTLKDETTTEAVDAATAEKVFKQYANDNGVDGEWLYDDATKTFTVTE	2	NA	-2.42887173918697	0.0999266187099878	NA	NA
GB1	Binding	QYKLILNGKTLKDETTTEAVDAATAEKVFKQYANDNGVDGEWMYDDATKTFTVTE	2	NA	-2.2088370845541	0.122271940409749	NA	NA
GB1	Binding	QYKLILNGKTFKGETTTEAVVAATAEKVFKQYANDNGVDGEWTYDDATKTFTVTE	2	NA	-0.643403986700806	0.0719494003120046	NA	NA
GB1	Binding	QYKLILNGKTLKDETTTEAVDAATAEKVFKQYANDNGVDGEWCYDDATKTFTVTE	2	NA	-2.28856510021531	0.170781432173601	NA	NA
GB1	Binding	QYKLILNGKTLKDETTTEAVDAATAEKVFKQYANDNGVDGEWAYDDATKTFTVTE	2	NA	-1.52894976928293	0.0870131451838582	NA	NA
GB1	Binding	QYKLILNGKTLKDETTTEAVDAATAEKVFKQYANDNGVDGEWFYDDATKTFTVTE	2	NA	-2.26615426048275	0.101365907522283	NA	NA
GB1	Binding	QYKLILNGKTLKDETTTEAVDAATAEKVFKQYANDNGVDGEWGYDDATKTFTVTE	2	NA	-1.82491621485578	0.0903055523425933	NA	NA
GB1	Binding	QYKLILNGKTLKDETTTEAVDAATAEKVFKQYANDNGVDGEWDYDDATKTFTVTE	2	NA	-3.08774528542165	0.174036309413541	NA	NA
GB1	Binding	QYKLILNGKTLKDETTTEAVDAATAEKVFKQYANDNGVDGEWEYDDATKTFTVTE	2	NA	-2.41657818377136	0.138116104557196	NA	NA
GB1	Binding	QYKLILNGKTLKKETTTEAVDAATAEKVFKQYATDNGVDGEWTYDDATKTFTVTE	2	NA	-4.71081380438074	0.509740530804669	NA	NA
GB1	Binding	QYKLILNGKTLKDETTTEAVDAATAEKVFKQYANDNGVDGEWYYDDATKTFTVTE	2	NA	-2.77011994132863	0.214803044436352	NA	NA
GB1	Binding	QYKLILNGKTLKDETTTEAVDAATAEKVFKQYANDNGVDGEWRYDDATKTFTVTE	2	NA	-2.0166009942827	0.115175701435009	NA	NA
GB1	Binding	QYKLILNGKTLKDETTTEAVDAATAEKVFKQYANDNGVDGEWSYDDATKTFTVTE	2	NA	-2.08822831169162	0.0752167328250086	NA	NA
GB1	Binding	QYKLILNGKTLKDETTTEAVDAATAEKVFKQYANDNGVDGEWPYDDATKTFTVTE	2	NA	-4.58141448572938	0.5842357459812	NA	NA
GB1	Binding	QYKLILNGKTLKDETTTEAVDAATAEKVFKQYANDNGVDGEWQYDDATKTFTVTE	2	NA	-1.97760113471067	0.189745150029137	NA	NA
GB1	Binding	QYKLILNGKTLKDETTTEAVDAATAEKVFKQYANDNGVDGEWVYDDATKTFTVTE	2	NA	-3.70470054107607	0.149763326319526	NA	NA
GB1	Binding	QYKLILNGKTLKDETTTEAVDAATAEKVFKQYANDNGVDGEWWYDDATKTFTVTE	2	NA	-2.00236298424334	0.161439494864901	NA	NA
GB1	Binding	QYKLILNGKTLKGETTTEAVDAATAEKVVKQYANQNGVDGEWTYDDATKTFTVTE	2	NA	-0.818231293000772	0.0899123067560114	NA	NA
GB1	Binding	QYKLILNGKTLKGETTTEAVDAATAEKVWKQYANQNGVDGEWTYDDATKTFTVTE	2	NA	-0.467153313453624	0.141064043130074	NA	NA
GB1	Binding	QYKLILNGKTLKGETTTEAVDAATAEKVYKQYANQNGVDGEWTYDDATKTFTVTE	2	NA	-0.512426349821778	0.166864358750056	NA	NA
GB1	Binding	QYKLILNGKTLKQETTTEAVDAATAEKVFKQYANDNGVTGEWTYDDATKTFTVTE	2	NA	-1.23185215650052	0.118971648514869	NA	NA
GB1	Binding	QYKLILNGKTLKPETTTEAVDAATAEKVFKQYANDNGVTGEWTYDDATKTFTVTE	2	NA	-1.84023613595467	0.0643787464699011	NA	NA
GB1	Binding	QYKLILNGKTLKSETTTEAVDAATAEKVFKQYANDNGVTGEWTYDDATKTFTVTE	2	NA	-1.1564163277738	0.0843702294579731	NA	NA
GB1	Binding	QYKLILNGKTLKRETTTEAVDAATAEKVFKQYANDNGVTGEWTYDDATKTFTVTE	2	NA	-1.28231943157814	0.0878931416628745	NA	NA
GB1	Binding	QYKLILNGKTDKGETTTEAVVAATAEKVFKQYANDNGVDGEWTYDDATKTFTVTE	2	NA	-1.78929791452841	0.0899663674795319	NA	NA
GB1	Binding	QYKLILNGKTLKTETTTEAVDAATAEKVFKQYANDNGVTGEWTYDDATKTFTVTE	2	NA	-1.29972149716744	0.0753842931973366	NA	NA
GB1	Binding	QYKLILNGKTLKWETTTEAVDAATAEKVFKQYANDNGVTGEWTYDDATKTFTVTE	2	NA	-0.69879622756751	0.168933329542199	NA	NA
GB1	Binding	QYKLILNGKTLKVETTTEAVDAATAEKVFKQYANDNGVTGEWTYDDATKTFTVTE	2	NA	-1.35321683515119	0.103898525865129	NA	NA
GB1	Binding	QYKLILNGKTLKYETTTEAVDAATAEKVFKQYANDNGVTGEWTYDDATKTFTVTE	2	NA	-1.29191113488047	0.148344951473389	NA	NA
GB1	Binding	QYKLILNGKTLKAETTTEAVDAATAEKVFKQYANDNGVTGEWTYDDATKTFTVTE	2	NA	-1.22688795324805	0.0833119615236801	NA	NA
GB1	Binding	QYKLILNGKTLKCETTTEAVDAATAEKVFKQYANDNGVTGEWTYDDATKTFTVTE	2	NA	-1.18101863478228	0.156510530036849	NA	NA
GB1	Binding	QYKLILNGKTLKEETTTEAVDAATAEKVFKQYANDNGVTGEWTYDDATKTFTVTE	2	NA	-0.913818664305824	0.143464236797618	NA	NA
GB1	Binding	QYKLILNGKTLKDETTTEAVDAATAEKVFKQYANDNGVTGEWTYDDATKTFTVTE	2	NA	-1.82926699324201	0.206346694954053	NA	NA
GB1	Binding	QYKLILNGKTLKFETTTEAVDAATAEKVFKQYANDNGVTGEWTYDDATKTFTVTE	2	NA	-1.47410406589959	0.154582639473964	NA	NA
GB1	Binding	QYKLILNGKTLKIETTTEAVDAATAEKVFKQYANDNGVTGEWTYDDATKTFTVTE	2	NA	-1.17474010463952	0.138021957475731	NA	NA
GB1	Binding	QYKLILNGKTLKHETTTEAVDAATAEKVFKQYANDNGVTGEWTYDDATKTFTVTE	2	NA	-1.23516726988931	0.108965364384067	NA	NA
GB1	Binding	QYKLILNGKTLKKETTTEAVDAATAEKVFKQYANDNGVTGEWTYDDATKTFTVTE	2	NA	-1.77770474322246	0.189693383441939	NA	NA
GB1	Binding	QYKLILNGKTLKMETTTEAVDAATAEKVFKQYANDNGVTGEWTYDDATKTFTVTE	2	NA	-2.29748084237239	0.200769764101253	NA	NA
GB1	Binding	QYKLILNGKTLKLETTTEAVDAATAEKVFKQYANDNGVTGEWTYDDATKTFTVTE	2	NA	-1.65121838977899	0.0774586403910915	NA	NA
GB1	Binding	QYKLILNGKTLKNETTTEAVDAATAEKVFKQYANDNGVTGEWTYDDATKTFTVTE	2	NA	-1.09748554285208	0.136843888117273	NA	NA
GB1	Binding	QYKLILSGETLKGETTTEAVDAATAEKVFKQYANDNGVDGEWTYDDATKTFTVTE	2	NA	-0.587742467966082	0.0518968263882728	NA	NA
GB1	Binding	QYKLILQGETLKGETTTEAVDAATAEKVFKQYANDNGVDGEWTYDDATKTFTVTE	2	NA	-0.299112577477168	0.07265944126546	NA	NA
GB1	Binding	QYKLILWGETLKGETTTEAVDAATAEKVFKQYANDNGVDGEWTYDDATKTFTVTE	2	NA	-0.0730183672719054	0.0545055885164514	NA	NA
GB1	Binding	QYKLILNGKTAKGETTTEAVDAAWAEKVFKQYANDNGVDGEWTYDDATKTFTVTE	2	NA	-0.495001896557301	0.0581849181449314	NA	NA
GB1	Binding	QYKLILNGKTAKGETTTEAVDAAVAEKVFKQYANDNGVDGEWTYDDATKTFTVTE	2	NA	-2.2544079312172	0.0619271007189629	NA	NA
GB1	Binding	QYKLILNGKTAKGETTTEAVDAASAEKVFKQYANDNGVDGEWTYDDATKTFTVTE	2	NA	-1.2842006110802	0.0473581295668627	NA	NA
GB1	Binding	QYKLILNGKTAKGETTTEAVDAAQAEKVFKQYANDNGVDGEWTYDDATKTFTVTE	2	NA	-1.12472161691752	0.089494692661975	NA	NA
GB1	Binding	QYKLILNGKTLKGETTTEAVDAATAEKVFKQYATDNGVDGEWTYDDATKTFYVTE	2	NA	-2.81440372407337	0.297125686304985	NA	NA
GB1	Binding	QYKLILCGETLKGETTTEAVDAATAEKVFKQYANDNGVDGEWTYDDATKTFTVTE	2	NA	-0.378363292116843	0.0676099400018633	NA	NA
GB1	Binding	QYKLILNGKTAKGETTTEAVDAAMAEKVFKQYANDNGVDGEWTYDDATKTFTVTE	2	NA	-0.449419188463793	0.0536984687527455	NA	NA
GB1	Binding	QYKLILFGETLKGETTTEAVDAATAEKVFKQYANDNGVDGEWTYDDATKTFTVTE	2	NA	0.216458977732618	0.101343425643569	NA	NA
GB1	Binding	QYKLILGGETLKGETTTEAVDAATAEKVFKQYANDNGVDGEWTYDDATKTFTVTE	2	NA	-0.700074425212443	0.0431639589073685	NA	NA
GB1	Binding	QYKLILDGETLKGETTTEAVDAATAEKVFKQYANDNGVDGEWTYDDATKTFTVTE	2	NA	-0.342261934173245	0.079175385934216	NA	NA
GB1	Binding	QYKLILEGETLKGETTTEAVDAATAEKVFKQYANDNGVDGEWTYDDATKTFTVTE	2	NA	-0.312426308733125	0.0573228961515743	NA	NA
GB1	Binding	QYKLILMGETLKGETTTEAVDAATAEKVFKQYANDNGVDGEWTYDDATKTFTVTE	2	NA	-0.649272443639633	0.0882046189941396	NA	NA
GB1	Binding	QYKLILNGKTLVGETTTEAVDAATAEKVFKQYANDNGVDGEWTYDDADKTFTVTE	2	NA	-0.0690140288698925	0.131667771684595	NA	NA
GB1	Binding	QYKLILNGKTLVGETTTEAVDAATAEKVFKQYANDNGVDGEWTYDDAEKTFTVTE	2	NA	0.134110478873276	0.162367749486393	NA	NA
GB1	Binding	QYKLILNGKTLVGETTTEAVDAATAEKVFKQYANDNGVDGEWTYDDAFKTFTVTE	2	NA	-0.033862863914348	0.0582816354903633	NA	NA
GB1	Binding	QYKLILNGKTLVGETTTEAVDAATAEKVFKQYANDNGVDGEWTYDDAGKTFTVTE	2	NA	0.101141487738056	0.0839757410672657	NA	NA
GB1	Binding	QYKLILNGKTLVGETTTEAVDAATAEKVFKQYANDNGVDGEWTYDDAAKTFTVTE	2	NA	0.0384694223977726	0.113972012762696	NA	NA
GB1	Binding	QYKLILNGKTLVGETTTEAVDAATAEKVFKQYANDNGVDGEWTYDDACKTFTVTE	2	NA	0.0260900707935753	0.100796153549303	NA	NA
GB1	Binding	QYKLILNGKQLKGETTTEAVDAATAERVFKQYANDNGVDGEWTYDDATKTFTVTE	2	NA	-2.97525519132651	0.120382661402882	NA	NA
GB1	Binding	QYKLILNGKPLKGETTTEAVDAATAERVFKQYANDNGVDGEWTYDDATKTFTVTE	2	NA	-3.93772513997193	0.179047641689029	NA	NA
GB1	Binding	QYKLILNGKSLKGETTTEAVDAATAERVFKQYANDNGVDGEWTYDDATKTFTVTE	2	NA	-1.65580473544789	0.0884161139441061	NA	NA
GB1	Binding	QYKLILNGKRLKGETTTEAVDAATAERVFKQYANDNGVDGEWTYDDATKTFTVTE	2	NA	-2.86433145367089	0.117237118973707	NA	NA
GB1	Binding	QYKLILNGKTLVGETTTEAVDAATAEKVFKQYANDNGVDGEWTYDDAHKTFTVTE	2	NA	0.105332033179427	0.186125826852707	NA	NA
GB1	Binding	QYKLILNGKTLVGETTTEAVDAATAEKVFKQYANDNGVDGEWTYDDAIKTFTVTE	2	NA	0.24328178601432	0.0678529348273908	NA	NA
GB1	Binding	QYKLILNGKWLKGETTTEAVDAATAERVFKQYANDNGVDGEWTYDDATKTFTVTE	2	NA	-2.32902168614008	0.189418866295625	NA	NA
GB1	Binding	QYKLILNGKTLVGETTTEAVDAATAEKVFKQYANDNGVDGEWTYDDAKKTFTVTE	2	NA	0.30056356863798	0.164297384920385	NA	NA
GB1	Binding	QYKLILNGKILKGETTTEAVDAATAERVFKQYANDNGVDGEWTYDDATKTFTVTE	2	NA	-3.10282350441663	0.425265100881758	NA	NA
GB1	Binding	QYKLILNGKHLKGETTTEAVDAATAERVFKQYANDNGVDGEWTYDDATKTFTVTE	2	NA	-2.85985115983672	0.163292497760758	NA	NA
GB1	Binding	QYKLILNGKTLVGETTTEAVDAATAEKVFKQYANDNGVDGEWTYDDAVKTFTVTE	2	NA	0.0195062678823476	0.0678403795143755	NA	NA
GB1	Binding	QYKLILNGKTLVGETTTEAVDAATAEKVFKQYANDNGVDGEWTYDDAWKTFTVTE	2	NA	0.25680264421547	0.241337520607137	NA	NA
GB1	Binding	QYKLILNGKTLVGETTTEAVDAATAEKVFKQYANDNGVDGEWTYDDAPKTFTVTE	2	NA	-0.229044165300728	0.203957283204263	NA	NA
GB1	Binding	QYKLILNGKTLVGETTTEAVDAATAEKVFKQYANDNGVDGEWTYDDAQKTFTVTE	2	NA	0.161593710705422	0.236858672929322	NA	NA
GB1	Binding	QYKLILNGKTLVGETTTEAVDAATAEKVFKQYANDNGVDGEWTYDDARKTFTVTE	2	NA	0.301387861874236	0.106413401504589	NA	NA
GB1	Binding	QYKLILNGKNLKGETTTEAVDAATAERVFKQYANDNGVDGEWTYDDATKTFTVTE	2	NA	-2.54021674192613	0.320534638047898	NA	NA
GB1	Binding	QYKLILNGKALKGETTTEAVDAATAERVFKQYANDNGVDGEWTYDDATKTFTVTE	2	NA	-2.93532354817139	0.318273752090166	NA	NA
GB1	Binding	QYKLILNGKCLKGETTTEAVDAATAERVFKQYANDNGVDGEWTYDDATKTFTVTE	2	NA	-2.53700760158613	0.269995169454683	NA	NA
GB1	Binding	QYKLILNGKELKGETTTEAVDAATAERVFKQYANDNGVDGEWTYDDATKTFTVTE	2	NA	-3.06946673788788	0.267997800390996	NA	NA
GB1	Binding	QYKLILNGKTLVGETTTEAVDAATAEKVFKQYANDNGVDGEWTYDDAYKTFTVTE	2	NA	-0.00651706135897041	0.0981015614640166	NA	NA
GB1	Binding	QYKLILNGKGLKGETTTEAVDAATAERVFKQYANDNGVDGEWTYDDATKTFTVTE	2	NA	-3.36606610821005	0.238658299757494	NA	NA
GB1	Binding	QYKLILNGKFLKGETTTEAVDAATAERVFKQYANDNGVDGEWTYDDATKTFTVTE	2	NA	-2.81646967842225	0.294944112222263	NA	NA
GB1	Binding	QYKLILNGKTLKGETTTETVDAATAEKVFKQYANDAGVDGEWTYDDATKTFTVTE	2	NA	-0.522504860666115	0.720117323544322	NA	NA
GB1	Binding	QYKLIMNGKTLKGETTTEAVDAAKAEKVFKQYANDNGVDGEWTYDDATKTFTVTE	2	NA	-0.583640797902977	0.128141330550253	NA	NA
GB1	Binding	QYKLILNGKTLKGETTTEAVDAAFAEKVFKQYANDNGVDGEWTYDDATITFTVTE	2	NA	0.242422508602448	0.0739741188684953	NA	NA
GB1	Binding	QYKLILNGKTLKGETTTEAVYAATAEKVFKQYAFDNGVDGEWTYDDATKTFTVTE	2	NA	-3.3673392974761	0.421769639189706	NA	NA
GB1	Binding	QYKLILNGKTLKGETTTEAVYAATAEKVFKQYAADNGVDGEWTYDDATKTFTVTE	2	NA	-5.23186992994613	0.588150734591576	NA	NA
GB1	Binding	QYKLILNGKTLKGETTTEAVDAATAEKVFKQYANDWGVDGYWTYDDATKTFTVTE	2	NA	-1.22658761483823	0.128327480483523	NA	NA
GB1	Binding	QYKLILGGKTLKGETTTEAVDAATAEKVFKQYANDNGVDGEWWYDDATKTFTVTE	2	NA	-0.129309249539034	0.130792032897004	NA	NA
GB1	Binding	QYKLILNGKTLKGETTTEAVYAATAEKVFKQYACDNGVDGEWTYDDATKTFTVTE	2	NA	-2.47109798073089	0.290102945645008	NA	NA
GB1	Binding	QYKLILNGKTLKGETTTETVDAATAEKVFKQYANDGGVDGEWTYDDATKTFTVTE	2	NA	-1.29126816103012	0.182588001986551	NA	NA
GB1	Binding	QYKLILNGKTLKGETTTEAVDAATAELVFKQYANDNGVDGEWTYDDATKEFTVTE	2	NA	-1.26272925205885	0.0879122145760652	NA	NA
GB1	Binding	QYKLILNGKTLKGETTTETVDAATAEKVFKQYANDHGVDGEWTYDDATKTFTVTE	2	NA	-1.43682147483333	0.212015713973786	NA	NA
GB1	Binding	QYKLILNGKTLKGETTTETVDAATAEKVFKQYANDIGVDGEWTYDDATKTFTVTE	2	NA	-1.20185783662645	0.128850450197815	NA	NA
GB1	Binding	QYKLILNGKTLKGETTTAAVDAATAEKVFKQYANDNGVDGEWTYDDATKQFTVTE	2	NA	0.486725811141361	0.14845316021229	NA	NA
GB1	Binding	QYKLILNGKTLKGETTTAAVDAATAEKVFKQYANDNGVDGEWTYDDATKRFTVTE	2	NA	0.665387595344315	0.0788241076903374	NA	NA
GB1	Binding	QYKLILNGKTLKGETTTAAVDAATAEKVFKQYANDNGVDGEWTYDDATKSFTVTE	2	NA	0.00313764970772689	0.107292183669738	NA	NA
GB1	Binding	QYKLILNGKTLKGETTTAAVDAATAEKVFKQYANDNGVDGEWTYDDATKVFTVTE	2	NA	0.820932009161196	0.0872895201619275	NA	NA
GB1	Binding	QYKLILNGKTLKGETTTAAVDAATAEKVFKQYANDNGVDGEWTYDDATKWFTVTE	2	NA	0.423412570287929	0.11768358527194	NA	NA
GB1	Binding	QYKLILNGKTLKGETTTAAVDAATAEKVFKQYANDNGVDGEWTYDDATKYFTVTE	2	NA	1.04013247722443	0.161776267212652	NA	NA
GB1	Binding	QYKLILMGKTLKGETTTEAVDAATAEKVFEQYANDNGVDGEWTYDDATKTFTVTE	2	NA	-4.08213773370225	1.01444137455243	NA	NA
GB1	Binding	QYKLILNGKTLKGETTTEAVYAATAEKVFKQYAHDNGVDGEWTYDDATKTFTVTE	2	NA	-3.21363454186792	1.02097336266177	NA	NA
GB1	Binding	QYKLILNGKTLKGETTTAAVDAATAEKVFKQYANDNGVDGEWTYDDATKAFTVTE	2	NA	-0.0637787396633539	0.113125392229762	NA	NA
GB1	Binding	QYKLILNGKTLKGETTTAAVDAATAEKVFKQYANDNGVDGEWTYDDATKCFTVTE	2	NA	0.445971292164986	0.165040095903264	NA	NA
GB1	Binding	QYKLILNGKTLKGETTTAAVDAATAEKVFKQYANDNGVDGEWTYDDATKDFTVTE	2	NA	-0.300718309252057	0.172549918414177	NA	NA
GB1	Binding	QYKLILNGKTLKGETTTAAVDAATAEKVFKQYANDNGVDGEWTYDDATKEFTVTE	2	NA	0.611973027965971	0.117053541846233	NA	NA
GB1	Binding	QYKLILNGKTLKGETTTAAVDAATAEKVFKQYANDNGVDGEWTYDDATKFFTVTE	2	NA	0.497787107219694	0.155096993923713	NA	NA
GB1	Binding	QYKLILNGKTLKGETTTAAVDAATAEKVFKQYANDNGVDGEWTYDDATKGFTVTE	2	NA	0.0819070385424598	0.0903233108684865	NA	NA
GB1	Binding	QYKLILNGKTLKGETTTAAVDAATAEKVFKQYANDNGVDGEWTYDDATKHFTVTE	2	NA	0.527974556731786	0.180739582419236	NA	NA
GB1	Binding	QYKLILNGKTLKGETTTAAVDAATAEKVFKQYANDNGVDGEWTYDDATKIFTVTE	2	NA	0.699652439529377	0.152630815656833	NA	NA
GB1	Binding	QYKLILNGKTLKGETTTAAVDAATAEKVFKQYANDNGVDGEWTYDDATKKFTVTE	2	NA	0.676471737040216	0.142119314082097	NA	NA
GB1	Binding	QYKLILNGKTLKGETTTAAVDAATAEKVFKQYANDNGVDGEWTYDDATKLFTVTE	2	NA	0.971508315274673	0.0948321547357271	NA	NA
GB1	Binding	QYKLILNGKTLKGETTTAAVDAATAEKVFKQYANDNGVDGEWTYDDATKMFTVTE	2	NA	0.667910799472395	0.133325587037692	NA	NA
GB1	Binding	QYKLILNGKTLKGETTTAAVDAATAEKVFKQYANDNGVDGEWTYDDATKNFTVTE	2	NA	0.167379864913382	0.192219430525808	NA	NA
GB1	Binding	QYKLILNGKTLKGETTTEFVDAATNEKVFKQYANDNGVDGEWTYDDATKTFTVTE	2	NA	-3.52540966864219	0.503055937981858	NA	NA
GB1	Binding	QYKLILNGKTLKGETTTEFVDAATMEKVFKQYANDNGVDGEWTYDDATKTFTVTE	2	NA	-3.88268081844434	0.459256812253272	NA	NA
GB1	Binding	QYKLILNGKTLKGETTTEFVDAATLEKVFKQYANDNGVDGEWTYDDATKTFTVTE	2	NA	-4.98187352588532	0.742386448512505	NA	NA
GB1	Binding	QYKLILNGKTLKGETTTEFVDAATKEKVFKQYANDNGVDGEWTYDDATKTFTVTE	2	NA	-3.6460916108301	0.6030857624728	NA	NA
GB1	Binding	QYKLILNGKTLKGETTTEFVDAATIEKVFKQYANDNGVDGEWTYDDATKTFTVTE	2	NA	-4.67467509503859	0.593176754983782	NA	NA
GB1	Binding	QYKLILNGKTLKGETTTETVDAATAEKVFKQYANDQGVDGEWTYDDATKTFTVTE	2	NA	-1.30724201956661	0.178808336565393	NA	NA
GB1	Binding	QYKLILNGKTLKGETTTEFVDAATGEKVFKQYANDNGVDGEWTYDDATKTFTVTE	2	NA	-1.73239875140975	0.146953853527048	NA	NA
GB1	Binding	QYKLILNGKTLKGETTTEFVDAATFEKVFKQYANDNGVDGEWTYDDATKTFTVTE	2	NA	-4.4851560439449	0.506211054944643	NA	NA
GB1	Binding	QYKLILNGKTLKGETTTEFVDAATEEKVFKQYANDNGVDGEWTYDDATKTFTVTE	2	NA	-4.41601775311182	1.0125332100517	NA	NA
GB1	Binding	QYKLILNGKTLKGETTTEFVDAATCEKVFKQYANDNGVDGEWTYDDATKTFTVTE	2	NA	-2.04372792471215	0.151359953724627	NA	NA
GB1	Binding	QYKLILNGKTLKGETTTEAVYAATAEKVFKQYAWDNGVDGEWTYDDATKTFTVTE	2	NA	-3.29628230595987	0.33754110199873	NA	NA
GB1	Binding	QYKLILNGKTLKGETTTETVDAATAEKVFKQYANDSGVDGEWTYDDATKTFTVTE	2	NA	-0.579306421524786	0.0784869198739555	NA	NA
GB1	Binding	QYKLILNGKTLKGETTTEFVDAATYEKVFKQYANDNGVDGEWTYDDATKTFTVTE	2	NA	-4.32455706715149	0.621180828781822	NA	NA
GB1	Binding	QYKLILNGKTLKGETTTEFVDAATWEKVFKQYANDNGVDGEWTYDDATKTFTVTE	2	NA	-3.7690789600732	0.296820903913578	NA	NA
GB1	Binding	QYKLILNGKTLKGETTTEFVDAATVEKVFKQYANDNGVDGEWTYDDATKTFTVTE	2	NA	-2.63145923890693	0.177384869474544	NA	NA
GB1	Binding	QYKLILNGKTLKGETTTEFVDAATTEKVFKQYANDNGVDGEWTYDDATKTFTVTE	2	NA	-3.15000350220113	0.300268651156247	NA	NA
GB1	Binding	QYKLILNGKTLKGETTTEFVDAATSEKVFKQYANDNGVDGEWTYDDATKTFTVTE	2	NA	-1.43799305215378	0.0913649163417293	NA	NA
GB1	Binding	QYKLILNGKTLKGETTTEFVDAATREKVFKQYANDNGVDGEWTYDDATKTFTVTE	2	NA	-3.89033562278597	0.358933853568651	NA	NA
GB1	Binding	QYKLILNGKTLKGETTTEFVDAATQEKVFKQYANDNGVDGEWTYDDATKTFTVTE	2	NA	-2.68816929154553	0.5837090430229	NA	NA
GB1	Binding	QYKLILNGKTLKGETTTEFVDAATPEKVFKQYANDNGVDGEWTYDDATKTFTVTE	2	NA	-2.8439721275747	0.38326270291718	NA	NA
GB1	Binding	QYKLILNGKTLKGETTTEAVDAATAEKVFKQYANLNGVDGEWTYDFATKTFTVTE	2	NA	0.579687952763173	0.0889040247408939	NA	NA
GB1	Binding	QYKLILNGKTLKGETTTEAVDAATAEKVFKQYANLNGVDGEWTYDGATKTFTVTE	2	NA	0.57134942357383	0.0398164998319316	NA	NA
GB1	Binding	QYKLILNGKTLKGETTTEAVDAATAEKVFKQYANLNGVDGEWTYDEATKTFTVTE	2	NA	0.118553420783844	0.0952815403642897	NA	NA
GB1	Binding	QYKLILNGKTLKGETTTETVDAATAEKVFKQYANDVGVDGEWTYDDATKTFTVTE	2	NA	-1.36839399515164	0.218420547355017	NA	NA
GB1	Binding	QYKLILNGKTLKGETTTEAVDAATAEKVFKQYANLNGVDGEWTYDAATKTFTVTE	2	NA	0.6908305442212	0.125293231791009	NA	NA
GB1	Binding	QYKLILNGKTLKGETTTEAVDAATAEKVFKQYANLNGVDGEWTYDNATKTFTVTE	2	NA	0.719291172510142	0.0397009924589718	NA	NA
GB1	Binding	QYKLILNGKTLKGETTTEAVDSATAEKVFKQYANDNGVDGEWTYDDATITFTVTE	2	NA	-0.350598537029713	0.131430378244555	NA	NA
GB1	Binding	QYKLILNGKTLKGETTTEAVDAATAEKVFKQYANLNGVDGEWTYDLATKTFTVTE	2	NA	0.514429379756257	0.0308811608607795	NA	NA
GB1	Binding	QYKLILNGKTLKGETTTEAVDAATAEKVFKQYANLNGVDGEWTYDMATKTFTVTE	2	NA	0.408614065408971	0.0350967368819919	NA	NA
GB1	Binding	QYKLILNGKTLKGETTTEAVDAATAEKVFKQYANLNGVDGEWTYDKATKTFTVTE	2	NA	0.878876977372244	0.0399547114730655	NA	NA
GB1	Binding	QYKLILNGKTLKGETTTEAVDAATAEKVFKQYANLNGVDGEWTYDHATKTFTVTE	2	NA	0.885586631064597	0.0413811975223596	NA	NA
GB1	Binding	QYKLILNGKTLKGETTTEAVDAATAEKVFKQYANLNGVDGEWTYDIATKTFTVTE	2	NA	0.532261236603782	0.0270967313797285	NA	NA
GB1	Binding	QYKLILNGKTLKGETTTEAVDAATAEKVFKQYANLNGVDGEWTYDVATKTFTVTE	2	NA	0.61178228721979	0.0361487022182091	NA	NA
GB1	Binding	QYKLILNGKTLKGETTTEAVDAATAEKVFKQYANLNGVDGEWTYDWATKTFTVTE	2	NA	0.892945110048818	0.0513827272371948	NA	NA
GB1	Binding	QYKLILNGKTLKGETTTEAVDAATAEKVFKQYANLNGVDGEWTYDTATKTFTVTE	2	NA	0.799394649680649	0.101035077751946	NA	NA
GB1	Binding	QYKLILNGKTLKGETTTEAVDAATAEKVFKQYANLNGVDGEWTYDRATKTFTVTE	2	NA	1.18167695412882	0.0274525039004664	NA	NA
GB1	Binding	QYKLILNGKTLKGETTTEAVDAATAEKVFKQYANLNGVDGEWTYDSATKTFTVTE	2	NA	0.714175755746862	0.0271844006581928	NA	NA
GB1	Binding	QYKLILNGKTLKGETTTEAVDAATAEKVFKQYANLNGVDGEWTYDPATKTFTVTE	2	NA	0.712986041313051	0.0555961598894761	NA	NA
GB1	Binding	QYKLILNGKTLKGETTTEAVDAATAEKVFKQYANLNGVDGEWTYDQATKTFTVTE	2	NA	0.838137421454693	0.0737838741090311	NA	NA
GB1	Binding	QYKLILNGKTLKMETTTEAVDAATAEKVFKQYANDNGVLGEWTYDDATKTFTVTE	2	NA	-2.86492933709861	0.234293191745911	NA	NA
GB1	Binding	QYKLILNGKTLKGETTTEAVDAATAEKVFKQYANLNGVDGEWTYDYATKTFTVTE	2	NA	0.546950642691316	0.0698839190410945	NA	NA
GB1	Binding	QYKLILNGKTLKGETTTEAVDAATAEKVFKQYANDYAVDGEWTYDDATKTFTVTE	2	NA	-1.54535387050381	0.312278580506841	NA	NA
GB1	Binding	QYKLILTGKTLKGETTTEAVDAATAEKVFKQYANDNCVDGEWTYDDATKTFTVTE	2	NA	-1.41539506863281	0.161458009447258	NA	NA
GB1	Binding	QYKLILNGKTLKGETTTEAVDAATAEKVFKQYANDQAVDGEWTYDDATKTFTVTE	2	NA	-1.03398489469566	0.194769315359786	NA	NA
GB1	Binding	QYKLILNGKTLKGETTTEAVDAATAEKVFKQYANDSAVDGEWTYDDATKTFTVTE	2	NA	-0.555062121404029	0.0602773433855847	NA	NA
GB1	Binding	QYKLILNGKTLKGETTTEAVDAATAEKVFKQYANDRAVDGEWTYDDATKTFTVTE	2	NA	-1.63717788486214	0.113858427925672	NA	NA
GB1	Binding	QYKLILNGKTLKGETTTEAVDAATAEKVFKQYANDTAVDGEWTYDDATKTFTVTE	2	NA	-1.03742308775826	0.323106938582798	NA	NA
GB1	Binding	QYKLILNGKTLKGETTTEAVDAATAEKVFKQYANDWAVDGEWTYDDATKTFTVTE	2	NA	-1.86859695660226	0.255624610190304	NA	NA
GB1	Binding	QYKLILNGKTLKGETTTEAVDAATAEKVFKQYANDVAVDGEWTYDDATKTFTVTE	2	NA	-1.46987703699723	0.240196456573345	NA	NA
GB1	Binding	QYKLILNGKTLKGETTTEAVDAATAEKVFKQYANDIAVDGEWTYDDATKTFTVTE	2	NA	-1.05011775389596	0.129328195459126	NA	NA
GB1	Binding	QYKLILNGKTLKGETTTEAVDAATAEKVFKQYANDHAVDGEWTYDDATKTFTVTE	2	NA	-0.8266082284005	0.190477918616493	NA	NA
GB1	Binding	QYKLILNGKTLKGETTTEAVDAATAEKVFKQYANDKAVDGEWTYDDATKTFTVTE	2	NA	-1.60436789166284	0.140209915870048	NA	NA
GB1	Binding	QYKLILNGKTLKGETTTEAVDAATAEKVFKQYANDMAVDGEWTYDDATKTFTVTE	2	NA	-1.67202624933708	0.17185626507272	NA	NA
GB1	Binding	QYKLILNGKTLKGETTTEAVDAATAEKVFKQYANDLAVDGEWTYDDATKTFTVTE	2	NA	-1.45273561383026	0.121116971084816	NA	NA
GB1	Binding	QYKLILNGKTLKGETTTEAVDAATAEKVFKQYANDAAVDGEWTYDDATKTFTVTE	2	NA	-0.976302314029233	0.588288644785558	NA	NA
GB1	Binding	QYKLILNGKTLKGETTTEAVDAATAEKVFKQYANDCAVDGEWTYDDATKTFTVTE	2	NA	-0.279035044831651	0.26826269001374	NA	NA
GB1	Binding	QYKLILNGKTLKGETTTEAVDAATAEKVFKQYANDEAVDGEWTYDDATKTFTVTE	2	NA	-1.62756129065228	0.30464573392514	NA	NA
GB1	Binding	QYKLILNGKTLKGETTTEAVDAATAEKVFKQYANDDAVDGEWTYDDATKTFTVTE	2	NA	-3.56944391820173	0.768422852287255	NA	NA
GB1	Binding	QYKLILNGKTLKGETTTEAVDAATAEKVFKQYANDGAVDGEWTYDDATKTFTVTE	2	NA	-1.44428042300636	0.177285998235166	NA	NA
GB1	Binding	QYKLILNGKTLKGETTTEAVDAATAEKVFKQYANDFAVDGEWTYDDATKTFTVTE	2	NA	-2.22345919638698	0.746170942246871	NA	NA
GB1	Binding	QYGLILNGKTLKGETTTEAVDAATAEKVFKQYANDNGVDGEWTYDDGTKTFTVTE	2	NA	-0.423472521037229	0.106937922147536	NA	NA
GB1	Binding	QYKLILNGKTLNGETTTEAVDAATAEKVFKQYANDNGVDGEWTYDDATKFFTVTE	2	NA	0.300924176364567	0.110283705374435	NA	NA
GB1	Binding	QYKLILNGLTLKGETTTEAVDAATAEKVFWQYANDNGVDGEWTYDDATKTFTVTE	2	NA	-4.12053049079507	0.783150560887587	NA	NA
GB1	Binding	QYKLILNGCTLKGETTTEAVDAATAEKVFKQYANDNGVDGEWTWDDATKTFTVTE	2	NA	0.271885938353918	0.185666997058829	NA	NA
GB1	Binding	QYKLILNGCTLKGETTTEAVDAATAEKVFKQYANDNGVDGEWTVDDATKTFTVTE	2	NA	-2.10814911505853	0.277671312461277	NA	NA
GB1	Binding	QYKLILNGCTLKGETTTEAVDAATAEKVFKQYANDNGVDGEWTTDDATKTFTVTE	2	NA	-2.72872657804795	0.5831506580251	NA	NA
GB1	Binding	QYKLILNGCTLKGETTTEAVDAATAEKVFKQYANDNGVDGEWTSDDATKTFTVTE	2	NA	-3.30410551058771	0.465435193549058	NA	NA
GB1	Binding	QYKLILNGCTLKGETTTEAVDAATAEKVFKQYANDNGVDGEWTRDDATKTFTVTE	2	NA	-3.19195586802162	0.423539977874409	NA	NA
GB1	Binding	QYKLILNGCTLKGETTTEAVDAATAEKVFKQYANDNGVDGEWTQDDATKTFTVTE	2	NA	-2.54993241167723	1.42884724779469	NA	NA
GB1	Binding	QYKLILNGCTLKGETTTEAVDAATAEKVFKQYANDNGVDGEWTNDDATKTFTVTE	2	NA	-2.97010405078205	0.805281600657861	NA	NA
GB1	Binding	QYKLILNGCTLKGETTTEAVDAATAEKVFKQYANDNGVDGEWTMDDATKTFTVTE	2	NA	-1.72664080349849	0.48096335148998	NA	NA
GB1	Binding	QYKLILNGCTLKGETTTEAVDAATAEKVFKQYANDNGVDGEWTLDDATKTFTVTE	2	NA	-0.968641492431201	0.175377143286384	NA	NA
GB1	Binding	QYKLILNGCTLKGETTTEAVDAATAEKVFKQYANDNGVDGEWTIDDATKTFTVTE	2	NA	-1.54090309825688	0.452607796394382	NA	NA
GB1	Binding	QYKLILNGCTLKGETTTEAVDAATAEKVFKQYANDNGVDGEWTHDDATKTFTVTE	2	NA	-1.6565319538159	0.410497383790655	NA	NA
GB1	Binding	QYKLILNGCTLKGETTTEAVDAATAEKVFKQYANDNGVDGEWTGDDATKTFTVTE	2	NA	-3.60765972030336	0.656846512494727	NA	NA
GB1	Binding	QYKLILNGCTLKGETTTEAVDAATAEKVFKQYANDNGVDGEWTFDDATKTFTVTE	2	NA	-0.184049116327602	0.250397203988509	NA	NA
GB1	Binding	QYKLILNGCTLKGETTTEAVDAATAEKVFKQYANDNGVDGEWTEDDATKTFTVTE	2	NA	-2.74667506799481	1.03592862145176	NA	NA
GB1	Binding	QYKLILNGCTLKGETTTEAVDAATAEKVFKQYANDNGVDGEWTCDDATKTFTVTE	2	NA	-2.29841343878036	0.427876735432623	NA	NA
GB1	Binding	QYKLILNGCTLKGETTTEAVDAATAEKVFKQYANDNGVDGEWTADDATKTFTVTE	2	NA	-3.22931201136642	0.40266389092692	NA	NA
GB1	Binding	QYKLILWGKTLKGETTTEAVDAATAEKYFKQYANDNGVDGEWTYDDATKTFTVTE	2	NA	0.255418697570297	0.12955864489037	NA	NA
GB1	Binding	QYKLILNGKTLKGETTTEAVDAATAENVFKQYANDPGVDGEWTYDDATKTFTVTE	2	NA	-3.16897162008345	1.25038376512317	NA	NA
GB1	Binding	QYKLILNGKTLKGETTTEAVFAATAEKVFKQYANDNFVDGEWTYDDATKTFTVTE	2	NA	-0.540227238061273	0.378650315313533	NA	NA
GB1	Binding	QYKLILNGKTLKGETTTEAVDAATAEKVFKQYANDNGVDGEPTYDDAIKTFTVTE	2	NA	-5.70597351262232	0.0789251120387417	NA	NA
GB1	Binding	QYKLILNGKTLKGETTTEAVDAATAEKVFKQYANDNGVDGEQTYDDAIKTFTVTE	2	NA	-5.65685418726927	0.216541726663541	NA	NA
GB1	Binding	QYKLILNGKTLKGETTTEAVDAATAEKVFKQYANDNGVDGERTYDDAIKTFTVTE	2	NA	-5.51334715020106	0.138430885582056	NA	NA
GB1	Binding	QYKLILNGKTLKGETTTEAVDAATAEKVFKQYANDNGVDGESTYDDAIKTFTVTE	2	NA	-5.57653693638467	0.115170610351378	NA	NA
GB1	Binding	QYKLILNGKTLKGETTTEAVDAATAEKVFKQYANDNGVDGETTYDDAIKTFTVTE	2	NA	-5.59470315322174	0.114431007145501	NA	NA
GB1	Binding	QYKLILNGKTLKGETTTEAVDAATAEKVFKQYANDNGVDGEVTYDDAIKTFTVTE	2	NA	-5.49660249068192	0.237033320178012	NA	NA
GB1	Binding	QYKLILNGKTLKGETTTEAVDAATAEKVFKQYANDNGVDGEYTYDDAIKTFTVTE	2	NA	-4.72567743689144	0.130005275729653	NA	NA
GB1	Binding	QYKLILNGKTLKGETTTEAVDAATAEKVFKQYANDNGVDGEATYDDAIKTFTVTE	2	NA	-5.88418461960639	0.167273964042461	NA	NA
GB1	Binding	QYKLILCGKTLKGETTTEAVDAATAEKVFKQYANDNGVDGEWTYMDATKTFTVTE	2	NA	0.0849167350812232	0.125086671528892	NA	NA
GB1	Binding	QYKLILNGKTLKGETTTEAVDAATAEKVFKQYANDNGVDGECTYDDAIKTFTVTE	2	NA	-4.90024139506834	0.180590389694337	NA	NA
GB1	Binding	QYKLILNGKTLKGETTTEAVDAATAEKVFKQYANDNGVDGEDTYDDAIKTFTVTE	2	NA	-5.9114489856239	0.322002451120276	NA	NA
GB1	Binding	QYKLILNGKTLKGETTTEAVDAATAEKVFKQYANDNGVDGEETYDDAIKTFTVTE	2	NA	-5.79475748297836	0.584293750779252	NA	NA
GB1	Binding	QYKLILNGKTLKGETTTEAVDAATAEKVFKQYANDNGVDGEGTYDDAIKTFTVTE	2	NA	-5.28907556046289	0.357372788510476	NA	NA
GB1	Binding	QYKLILNGKTLKGETTTEAVDAATAEKVFKQYANDNGVDGEHTYDDAIKTFTVTE	2	NA	-5.51449824419666	0.130641455990097	NA	NA
GB1	Binding	QYKLILNGKTLKGETTTEAVDAATAEKVFKQYANDNGVDGEITYDDAIKTFTVTE	2	NA	-5.60875439596611	0.247699779473897	NA	NA
GB1	Binding	QYKLILNGKTLKGETTTEAVDAATAEKVFKQYANDNGVDGEKTYDDAIKTFTVTE	2	NA	-5.40268422573517	0.276203769548602	NA	NA
GB1	Binding	QYKLILNGKTLKGETTTEAVDAATAEKVFKQYANDNGVDGELTYDDAIKTFTVTE	2	NA	-6.01096387573988	0.132708325489594	NA	NA
GB1	Binding	QYKLILNGKTLKGETTTEAVDAATAEKVFKQYANDNGVDGEMTYDDAIKTFTVTE	2	NA	-6.01967623645729	0.304723145080056	NA	NA
GB1	Binding	QYKLILNGKTLKGETTTEAVDAATAEKVFKQYANDNGVDGENTYDDAIKTFTVTE	2	NA	-5.63166901303337	0.210051874961223	NA	NA
GB1	Binding	QYKLILNGKTLKGETTTEAVDAGTAEKVFKQYANDNGVDGEWTYDDATHTFTVTE	2	NA	0.865582670312937	0.207997091295422	NA	NA
GB1	Binding	QYKLILNGYTLKGETTTEAVDAATAEKVFKQYANDNGVLGEWTYDDATKTFTVTE	2	NA	-0.549013850323593	0.0711979331312882	NA	NA
GB1	Binding	QYKLILNGWTLKGETTTEAVDAATAEKVFKQYANDNGVLGEWTYDDATKTFTVTE	2	NA	-0.303374427592737	0.145448208992817	NA	NA
GB1	Binding	QYKLILNGVTLKGETTTEAVDAATAEKVFKQYANDNGVLGEWTYDDATKTFTVTE	2	NA	-0.369118610517354	0.0684243840424985	NA	NA
GB1	Binding	QYKLILNGTTLKGETTTEAVDAATAEKVFKQYANDNGVLGEWTYDDATKTFTVTE	2	NA	-0.503039672481714	0.0701698663090035	NA	NA
GB1	Binding	QYKLILNGSTLKGETTTEAVDAATAEKVFKQYANDNGVLGEWTYDDATKTFTVTE	2	NA	-0.556273888524484	0.0596857270932025	NA	NA
GB1	Binding	QYKLILNGRTLKGETTTEAVDAATAEKVFKQYANDNGVLGEWTYDDATKTFTVTE	2	NA	0.0497731901842805	0.0539602455455632	NA	NA
GB1	Binding	QYKLILNGQTLKGETTTEAVDAATAEKVFKQYANDNGVLGEWTYDDATKTFTVTE	2	NA	-0.361527546755223	0.0968841809661573	NA	NA
GB1	Binding	QYKLILNGPTLKGETTTEAVDAATAEKVFKQYANDNGVLGEWTYDDATKTFTVTE	2	NA	-1.00922785026008	0.088409368150986	NA	NA
GB1	Binding	QYKLILNGNTLKGETTTEAVDAATAEKVFKQYANDNGVLGEWTYDDATKTFTVTE	2	NA	-0.261851346997567	0.0507577003867963	NA	NA
GB1	Binding	QYKLILNGMTLKGETTTEAVDAATAEKVFKQYANDNGVLGEWTYDDATKTFTVTE	2	NA	-0.895644423134727	0.0802645773432496	NA	NA
GB1	Binding	QYKLILNGLTLKGETTTEAVDAATAEKVFKQYANDNGVLGEWTYDDATKTFTVTE	2	NA	-0.433524271151941	0.0512536044079968	NA	NA
GB1	Binding	QYKLILNGKTLKGETTTEAVDAGTAEKVFKQYANDNGVDGEWTYDDATMTFTVTE	2	NA	0.850827603095432	0.149638637095967	NA	NA
GB1	Binding	QYKLILNGITLKGETTTEAVDAATAEKVFKQYANDNGVLGEWTYDDATKTFTVTE	2	NA	-0.369098089661598	0.0960878781622505	NA	NA
GB1	Binding	QYKLILNGHTLKGETTTEAVDAATAEKVFKQYANDNGVLGEWTYDDATKTFTVTE	2	NA	-0.335791752434988	0.0552849222904252	NA	NA
GB1	Binding	QYKLILNGGTLKGETTTEAVDAATAEKVFKQYANDNGVLGEWTYDDATKTFTVTE	2	NA	-0.865947380158674	0.0772785532128863	NA	NA
GB1	Binding	QYKLILNGFTLKGETTTEAVDAATAEKVFKQYANDNGVLGEWTYDDATKTFTVTE	2	NA	-0.340701051301347	0.110071697053	NA	NA
GB1	Binding	QYKLILNGETLKGETTTEAVDAATAEKVFKQYANDNGVLGEWTYDDATKTFTVTE	2	NA	-0.515686468018897	0.075340233479158	NA	NA
GB1	Binding	QYKLILNGDTLKGETTTEAVDAATAEKVFKQYANDNGVLGEWTYDDATKTFTVTE	2	NA	-0.6657506103917	0.0603977283051113	NA	NA
GB1	Binding	QYKLILNGCTLKGETTTEAVDAATAEKVFKQYANDNGVLGEWTYDDATKTFTVTE	2	NA	-0.352413948279205	0.0979570509942973	NA	NA
GB1	Binding	QYKLILNGATLKGETTTEAVDAATAEKVFKQYANDNGVLGEWTYDDATKTFTVTE	2	NA	-0.372189395413222	0.0884555053928635	NA	NA
GB1	Binding	QYKLILNGKTLKGETTTEAVDAATAEKVFKKYANDNGVDGEWTYDDATKTFSVTE	2	NA	0.312476738669165	0.0609782070025734	NA	NA
GB1	Binding	QYKLILNGKTLKGETTTEAVDAATAEKVFKKYANDNGVDGEWTYDDATKTFRVTE	2	NA	0.0627612056336778	0.0605642518740563	NA	NA
GB1	Binding	QYKLILNGKTLKGETTTEAVDAATAEKVFKKYANDNGVDGEWTYDDATKTFQVTE	2	NA	0.158170346244756	0.101857013467476	NA	NA
GB1	Binding	QYKLILNGKTLKGETTTEAVDAATAEKVFKKYANDNGVDGEWTYDDATKTFPVTE	2	NA	-4.86558028553842	1.01016335562376	NA	NA
GB1	Binding	QYKLILNGKTLKGETTTEAVDAATAEKVFKKYANDNGVDGEWTYDDATKTFWVTE	2	NA	0.173527420772548	0.0937697734751461	NA	NA
GB1	Binding	QYKLILNGKTLKGETTTEAVDAATAEKVFKKYANDNGVDGEWTYDDATKTFVVTE	2	NA	0.202691555352626	0.0730037166753482	NA	NA
GB1	Binding	QYKLILNGKTLKGETTTEANDAATAEKVFKQYANDFGVDGEWTYDDATKTFTVTE	2	NA	-1.29716944318186	2.15210501262544	NA	NA
GB1	Binding	QYKLILNGKTLKGETTTEAVDAATAEKVFKKYANDNGVDGEWTYDDATKTFYVTE	2	NA	-0.328037214564645	0.129454197663063	NA	NA
GB1	Binding	QYKLILNGKTLKGETTTEAMDAATAEKVFKQYANDFGVDGEWTYDDATKTFTVTE	2	NA	-2.70903691654117	0.494370691812171	NA	NA
GB1	Binding	QYKLILNGKTLKGETTTEAVDAATAEKVFKKYANDNGVDGEWTYDDATKTFCVTE	2	NA	0.123281455950341	0.105962754498681	NA	NA
GB1	Binding	QYKLILNGKTLKGETTTEAVDAATAEKVFKKYANDNGVDGEWTYDDATKTFAVTE	2	NA	0.227133704401583	0.0752822405467387	NA	NA
GB1	Binding	QYKLILNGKTLKGETTTEAVDAGTAEKVFKQYANDNGVDGEWTYDDATPTFTVTE	2	NA	-1.26502825244692	0.363859372902226	NA	NA
GB1	Binding	QYKLILNGKTLKGETTTEAVDAATAEKVFKKYANDNGVDGEWTYDDATKTFGVTE	2	NA	0.588860303069562	0.0589720663389723	NA	NA
GB1	Binding	QYKLILNGKTLKGETTTEAVDAATAEKVFKKYANDNGVDGEWTYDDATKTFFVTE	2	NA	-0.549004100970843	0.19796443028125	NA	NA
GB1	Binding	QYKLILNGKTLKGETTTEAVDAATAEKVFKKYANDNGVDGEWTYDDATKTFEVTE	2	NA	-0.0328231139376186	0.0838189587730961	NA	NA
GB1	Binding	QYKLILNGKTLKGETTTEAVDAATAEKVFKKYANDNGVDGEWTYDDATKTFDVTE	2	NA	-0.102311814378783	0.119856324237408	NA	NA
GB1	Binding	QYKLILNGKTLKGETTTEAVDAATAEKVFKKYANDNGVDGEWTYDDATKTFKVTE	2	NA	0.0769918975361773	0.0920286280025807	NA	NA
GB1	Binding	QYKLILNGKTLKGETTTEAKDAATAEKVFKQYANDFGVDGEWTYDDATKTFTVTE	2	NA	-2.69983798835031	0.822777584520872	NA	NA
GB1	Binding	QYKLILNGKTLKGETTTEAVDAATAEKVFKKYANDNGVDGEWTYDDATKTFIVTE	2	NA	0.0606313388428398	0.164038313054607	NA	NA
GB1	Binding	QYKLILNGKTLKGETTTEAVDAATAEKVFKKYANDNGVDGEWTYDDATKTFHVTE	2	NA	-0.425384124036301	0.119485258815845	NA	NA
GB1	Binding	QYKLILNGKTLKGETTTEAVDAATAEKVFKKYANDNGVDGEWTYDDATKTFNVTE	2	NA	-0.128040626204357	0.122552842931007	NA	NA
GB1	Binding	QYKLILNGKTLKGETTTEAVDAATAEKVFKKYANDNGVDGEWTYDDATKTFMVTE	2	NA	-0.109192388926686	0.137351531212767	NA	NA
GB1	Binding	QYKLILNGKTLKGETTTEAVDAATAEKVFKKYANDNGVDGEWTYDDATKTFLVTE	2	NA	-0.435282782106529	0.0679123910614851	NA	NA
GB1	Binding	QYKLILNGKTLKGETTTEAVDAATAEKVFKQYANDNGVDGEWTYTDGTKTFTVTE	2	NA	0.444753417369818	0.0212297110439266	NA	NA
GB1	Binding	QYKLILNGKTLKGETTTEAVDAATAEKVFKQYANDNGVDGEWTYVDGTKTFTVTE	2	NA	0.302335943624806	0.0378293292023521	NA	NA
GB1	Binding	QYKLILNGKTLKGETTTEAVDAATAEKVFKQYANDNGVDGEWTYWDGTKTFTVTE	2	NA	0.213311517517877	0.0373987613874118	NA	NA
GB1	Binding	QYKLILNGKTLKGETTTEAVDAATAEKVFKQYANDNGVDGEWTYPDGTKTFTVTE	2	NA	-2.7658933377141	0.0345198097181354	NA	NA
GB1	Binding	QYKLILNGKTLKGETTTEAVDAATAEKVFKQYANDNGVDGEWTYQDGTKTFTVTE	2	NA	0.211591933272836	0.0266295900055814	NA	NA
GB1	Binding	QYKLILNGKTLKGETTTEAVDAATAEKVFKQYANDNGVDGEWTYRDGTKTFTVTE	2	NA	0.339578561723944	0.0239271437791685	NA	NA
GB1	Binding	QYKLILNGKTLKGETTTEAVDAATAEKVFKQYANDNGVDGEWTYSDGTKTFTVTE	2	NA	0.345622555016016	0.0242476947539771	NA	NA
GB1	Binding	QYKLILNGKTLKGETTTEAVDAATAEKVFKQYANDNGVDGEWTYYDGTKTFTVTE	2	NA	0.0133360116713582	0.0430675439066719	NA	NA
GB1	Binding	QYKLILNGKTLKGETTTEAVDAATAEKVFKQYANDNGVDGEWTYEDGTKTFTVTE	2	NA	0.0174687370463433	0.0510055193662429	NA	NA
GB1	Binding	QYKLILNGKTLKGETTTEAVDAATAEKVFKQYANDNGVDGEWTYFDGTKTFTVTE	2	NA	0.11939475451308	0.0354919950287005	NA	NA
GB1	Binding	QYKLILNGKTLKGETTTEAVDAATAEKVFKQYANDNGVDGEWTYGDGTKTFTVTE	2	NA	0.160099759229032	0.0474674698693097	NA	NA
GB1	Binding	QYKLILNGKTLKGETTTEAVDAATAEKVFKQYANDNGVDGEWTYADGTKTFTVTE	2	NA	0.235724137431598	0.0371648478040855	NA	NA
GB1	Binding	QYKLILNGKTLKGETTTEAVDAATAEKVFKQYANDNGVDGEWTYCDGTKTFTVTE	2	NA	0.233337540341702	0.0626959290921622	NA	NA
GB1	Binding	QYKLILNGKTLKGETTTEAVDAATAEKVFKQYANDNGVDGEWTYLDGTKTFTVTE	2	NA	0.207030144459771	0.0214575546046414	NA	NA
GB1	Binding	QYKLILNGKTLKGETTTEAVDAATAEKVFKQYANDNGVDGEWTYMDGTKTFTVTE	2	NA	0.143816481239241	0.0264059311779615	NA	NA
GB1	Binding	QYKLILNGKTLKGETTTEAVDAATAEKVFKQYANDNGVDGEWTYNDGTKTFTVTE	2	NA	0.371637430115693	0.0403425911160536	NA	NA
GB1	Binding	QYKLILNGKTLKGETTTEAVDAATAEKVFKQYANDNGVDGEWTYHDGTKTFTVTE	2	NA	0.262434721416351	0.0285651122688593	NA	NA
GB1	Binding	QYKLILNGKTLKGETTTEAVDAATAEKVFKQYANDNGVDGEWTYIDGTKTFTVTE	2	NA	0.232234375584525	0.0269136255565505	NA	NA
GB1	Binding	QYKLILNGKTLKGETTTEAVDAATAEKVFKQYANENGVDGEWTYDDNTKTFTVTE	2	NA	-0.198098995651098	0.117368931574511	NA	NA
GB1	Binding	QYKLILNGKTLKGETTTEAVDAATAEKVFKQYANDNGVDGEWTYKDGTKTFTVTE	2	NA	0.371516007914342	0.0316168735099448	NA	NA
GB1	Binding	QYKLIENGKTLKGETTTEAVDAATAEKVFKQYANDNGVDGEWTYDYATKTFTVTE	2	NA	-1.84620212080997	0.387348030025315	NA	NA
GB1	Binding	QYKLILNGKTLKGETTTEAADAATAEKVSKQYANDNGVDGEWTYDDATKTFTVTE	2	NA	-0.855738451807157	0.34996304025121	NA	NA
GB1	Binding	QYKLILNGKTLFGETTTEAVDAATAEKVFKQYANDNGVDGEWTYDDATKRFTVTE	2	NA	0.165767187301885	0.08808107980286	NA	NA
GB1	Binding	QYKLALNGKTLKGETTTEAVDAATAEMVFKQYANDNGVDGEWTYDDATKTFTVTE	2	NA	-2.02376019241961	0.679919547158408	NA	NA
GB1	Binding	QYKLILNGKTLKGETTTEAVDSATAEKVFKQYANDNGVDGEWTYDDATWTFTVTE	2	NA	-0.328309623823843	0.0969826763952228	NA	NA
GB1	Binding	QYKLILNGKTLKGETTTEAVDAATAEKVFKQYANFNGVDGEWTYDDNTKTFTVTE	2	NA	-0.392908268379706	0.174713901970305	NA	NA
GB1	Binding	QYKLILNGKTLKGETTTEAVDNATAEKVFKQYANDNGVDGEWNYDDATKTFTVTE	2	NA	-1.04626005133049	0.0943799460326818	NA	NA
GB1	Binding	QYKLILNGKTLKGETTTEAVDNATAEKVFKQYANDNGVDGEWLYDDATKTFTVTE	2	NA	-0.939472390233752	0.0783304366428172	NA	NA
GB1	Binding	QYKLILNGKTLKGETTTEAVDAATAEKVDKQYANDNGVDGEWTYDDATKTFTVGE	2	NA	-3.64199887833812	1.01679813592552	NA	NA
GB1	Binding	QYKLILNGKTLKGETTTEAVDNATAEKVFKQYANDNGVDGEWKYDDATKTFTVTE	2	NA	-0.594056903317667	0.127945579257198	NA	NA
GB1	Binding	QYKLILNGKTLKGETTTEAVDNATAEKVFKQYANDNGVDGEWHYDDATKTFTVTE	2	NA	-0.595983662157231	0.167641334378929	NA	NA
GB1	Binding	QYKLILNGKTLKGETTTEAVDNATAEKVFKQYANDNGVDGEWIYDDATKTFTVTE	2	NA	-1.42791968186072	0.0864865518836736	NA	NA
GB1	Binding	QYKLILNGKTLKGETTTEAVDNATAEKVFKQYANDNGVDGEWFYDDATKTFTVTE	2	NA	-0.715178044897752	0.0918604411072523	NA	NA
GB1	Binding	QYKLILNGKTLKGETTTEAVDNATAEKVFKQYANDNGVDGEWGYDDATKTFTVTE	2	NA	-0.35664995009974	0.0696963091667025	NA	NA
GB1	Binding	QYKLILNGKTLKGETTTEAVDNATAEKVFKQYANDNGVDGEWDYDDATKTFTVTE	2	NA	-1.29259015174018	0.113426103452034	NA	NA
GB1	Binding	QYKLILNGKTLKGETTTEAVDNATAEKVFKQYANDNGVDGEWEYDDATKTFTVTE	2	NA	-0.741094080975118	0.132401849357418	NA	NA
GB1	Binding	QYKLILNGKTLKGETTTEAVDNATAEKVFKQYANDNGVDGEWAYDDATKTFTVTE	2	NA	-0.226695637399187	0.0996069132123211	NA	NA
GB1	Binding	QYKLILNGKTLKGETTTEAVDAATAEKVDKQYANDNGVDGEWTYDDATKTFTVVE	2	NA	-2.96837831666287	1.02427383126531	NA	NA
GB1	Binding	QYKLILNGKTLKGETTTEAVDNATAEKVFKQYANDNGVDGEWYYDDATKTFTVTE	2	NA	-0.783409218585944	0.142697266383386	NA	NA
GB1	Binding	QYKLILNGKTLKGETTTEAVDNATAEKVFKQYANDNGVDGEWVYDDATKTFTVTE	2	NA	-1.42242751884665	0.0864830448578227	NA	NA
GB1	Binding	QYKLILNGKTLKGETTTEAVDNATAEKVFKQYANDNGVDGEWWYDDATKTFTVTE	2	NA	-0.577181061790118	0.148822626466997	NA	NA
GB1	Binding	QYKLILNGKTLKGETTTEAVDAATAEKVFKQYANGNGVDGEWTYDDNTKTFTVTE	2	NA	0.338711301257738	0.104178607611228	NA	NA
GB1	Binding	QYKLILNGKTLKGETTTEAVDNATAEKVFKQYANDNGVDGEWRYDDATKTFTVTE	2	NA	-0.466345054519907	0.0955055185266643	NA	NA
GB1	Binding	QYKLILNGKTLKGETTTEAVDNATAEKVFKQYANDNGVDGEWSYDDATKTFTVTE	2	NA	-0.633773960120252	0.0732163555085735	NA	NA
GB1	Binding	QYKLILNGKTLKGETTTEAVDNATAEKVFKQYANDNGVDGEWPYDDATKTFTVTE	2	NA	-4.11396102295338	0.717026303325591	NA	NA
GB1	Binding	QYKLILNGKTLKGETTTEAVDNATAEKVFKQYANDNGVDGEWQYDDATKTFTVTE	2	NA	-0.215333449964166	0.193821181724381	NA	NA
GB1	Binding	QYKLILNGKTLFGETTTEAVDAATAEKVFKQYANDNGVDGEWTYDDATKEFTVTE	2	NA	-0.161588450538644	0.129827554347318	NA	NA
GB1	Binding	QYKLILNGKTLKGETTTLAVDAATAEKVFKEYANDNGVDGEWTYDDATKTFTVTE	2	NA	-1.98357097640227	0.300876031496567	NA	NA
GB1	Binding	QYKLILNGKTLKGETTTEAVDAATAEKVFKQYDNDNGVKGEWTYDDATKTFTVTE	2	NA	-4.40106194188799	1.01258871946225	NA	NA
GB1	Binding	QYKLILNGKTLFGETTTEAVDAATAEKVFKQYANDNGVDGEWTYDDATKFFTVTE	2	NA	0.0161271929378218	0.180094983808414	NA	NA
GB1	Binding	QYKLILNGKTLKGETTTEMVDAAAAEKVFKQYANDNGVDGEWTYDDATKTFTVTE	2	NA	-0.192335122686357	0.047823423200818	NA	NA
GB1	Binding	QYKLILNGKTGKGETTTEAVDAATAEKVFKQYANDNGVDGEWTYDDATKTTTVTE	2	NA	-6.45781622039344	0.452519644043344	NA	NA
GB1	Binding	QYKLILNFKTLKGETTTEAVDAATAEKVFKQYANTNGVDGEWTYDDATKTFTVTE	2	NA	-1.06666750004516	0.144649891621154	NA	NA
GB1	Binding	QYKLILNGKTLKGETTTEFVDAATAEKVFKQYANDNGVDGEWTMDDATKTFTVTE	2	NA	-3.63967768720421	0.428946879075889	NA	NA
GB1	Binding	QYKLILNGKTLFGETTTEAVDAATAEKVFKQYANDNGVDGEWTYDDATKMFTVTE	2	NA	0.249014030235568	0.147939966087812	NA	NA
GB1	Binding	QYKLILNGKTLKGETTTEAKDAATAEKVFKQYANDNGVDGEWTYDDAEKTFTVTE	2	NA	-0.187288958894168	0.110827209644921	NA	NA
GB1	Binding	QYKLILNGKTLKGETTTEAVDAATAEKVFKQYANDNGVDGEWTQDDATKTFTVTP	2	NA	-3.11632788659803	1.26238379342598	NA	NA
GB1	Binding	QYKLILNGKTLKGETTTEAVDAATAEKVFKQYANDNGVDGEWTTDDATKTFTVTP	2	NA	-4.90667297200905	0.727903388222119	NA	NA
GB1	Binding	QYKLILNGKTLKGETTTEAVDAATAEKVFKQYANDNGVDGEWTYDKATKTFTVTK	2	NA	-0.463419691939069	0.0917982388564223	NA	NA
GB1	Binding	QYKLILNGKTLKGETTTEAVDAATAEKVFKQYANDNGVDGEWTVDDATKTFTVTP	2	NA	-4.52168123438588	1.01216337396431	NA	NA
GB1	Binding	QYKLILNGKTLKGETTTEAVDAATAEKVFKQYANDNGVDGEWTWDDATKTFTVTP	2	NA	-1.28056088066265	0.232532543996923	NA	NA
GB1	Binding	QYKLILNGKTLKGETTTEAVDAATAEKVFKQYANDNGVDGEWTYDKATKTFTVTF	2	NA	-0.610070027686596	0.130762442498204	NA	NA
GB1	Binding	QYKLILNGKTLKGETTTEAVDAATAEKVFKQYANDNGVDGEWTYDKATKTFTVTG	2	NA	-0.481395431683767	0.0860559248814889	NA	NA
GB1	Binding	QYKLILNGKTLKGETTTEAVDAATAEKVFKQYANDNGVDGEWTYDKATKTFTVTD	2	NA	-0.765478168013856	0.111135141841732	NA	NA
GB1	Binding	QYKLILNGKTLKGETTTEAGDAATAEKVFKQYANDNGVDGEWTYDDAEKTFTVTE	2	NA	0.380297476696191	0.119105064768132	NA	NA
GB1	Binding	QYKLILNGKTLKGETTTEAVDAATAEKVFKQYANDNGVDGEWTYDKATKTFTVTC	2	NA	-0.525026265903625	0.130930366757002	NA	NA
GB1	Binding	QYKLILNGKTLKGETTTEAEDAATAEKVFKQYANDNGVDGEWTYDDAEKTFTVTE	2	NA	-0.114501324644135	0.208681468396798	NA	NA
GB1	Binding	QYKLILNGKTLKGETTTEADDAATAEKVFKQYANDNGVDGEWTYDDAEKTFTVTE	2	NA	-0.347490982247352	0.354897389558124	NA	NA
GB1	Binding	QYKLILNGKTLKGETTTEAVDAATAEKVFKQYANDNGVDGEWTADDATKTFTVTP	2	NA	-4.58018165132057	1.01197449869929	NA	NA
GB1	Binding	QYKLILNGKTLKGETTTEAYDAATAEKVFKQYANDNGVDGEWTYDDAEKTFTVTE	2	NA	0.757848495010143	0.179843229725895	NA	NA
GB1	Binding	QYKLILNGKTLKGETTTEAVDAATAEKVFKQYANDNGVDGEWTCDDATKTFTVTP	2	NA	-2.99372144912019	0.532153805625142	NA	NA
GB1	Binding	QYKLILNGKTLKGETTTEAVDAATAEKVFKQYANDNGVDGEWTFDDATKTFTVTP	2	NA	-2.33700494252592	0.214943335644715	NA	NA
GB1	Binding	QYKLILNGKTLKGETTTEAVDAATAEKVFKQYANDNGVDGEWTGDDATKTFTVTP	2	NA	-4.2239088452489	1.09538587309833	NA	NA
GB1	Binding	QYKLILNGKTLKGETTTEAVDAATAEKVFKQYANDNGVDGEWTHDDATKTFTVTP	2	NA	-4.18985352200409	0.716701431987945	NA	NA
GB1	Binding	QYKLILNGKTLKGETTTEAVDAATAEKVFKQYANDNGVDGEWTIDDATKTFTVTP	2	NA	-4.23799718113803	1.01324977157931	NA	NA
GB1	Binding	QYKLILNGKTLKGETTTEAVDAATAEKVFKQYANDNGVDGEWTYDKATKTFTVTT	2	NA	-0.0841628408419344	0.0766364250435977	NA	NA
GB1	Binding	QYKLILNGKTLKGETTTEAPDAATAEKVFKQYANDNGVDGEWTYDDAEKTFTVTE	2	NA	-0.29776877708028	0.100904061930647	NA	NA
GB1	Binding	QYKLILNGKTLKGETTTEAVDAATAEKVFKQYANDNGVDGEWTLDDATKTFTVTP	2	NA	-3.73783527561425	0.261095354353118	NA	NA
GB1	Binding	QYKLILNGKTLKGETTTEAVDAATAEKVFKQYANDNGVDGEWTMDDATKTFTVTP	2	NA	-4.73437881425661	0.731541342936083	NA	NA
GB1	Binding	QYKLILNGKTLKGETTTEAVDAATAEKVFKQYANDNGVDGEWTYDKATKTFTVTP	2	NA	-0.855906281994514	0.0906301442030458	NA	NA
GB1	Binding	QYKLILNGKTLKGETTTEATDAATAEKVFKQYANDNGVDGEWTYDDAEKTFTVTE	2	NA	-0.085081743635309	0.0755991431595879	NA	NA
GB1	Binding	QYKLILNGKTAKGETTKEAVDAATAEKVFKQYANDNGVDGEWTYDDATKTFTVTE	2	NA	-1.23058419559046	0.0771830343593235	NA	NA
GB1	Binding	QYKLILNGKTLKGETTTEHVDEATAEKVFKQYANDNGVDGEWTYDDATKTFTVTE	2	NA	-2.27672877717001	0.0613892044426006	NA	NA
GB1	Binding	QYKLILNGKTLKGETTTEAVDAATAEKVFKQYDNDNGVYGEWTYDDATKTFTVTE	2	NA	-5.01883872011879	1.0456328280272	NA	NA
GB1	Binding	QYKLILNGKTLKGETTTEAVDAATAEKVFKQAANDKGVDGEWTYDDATKTFTVTE	2	NA	-2.54142740065677	0.096779007534606	NA	NA
GB1	Binding	QYKLILNGKTLKGETTTEAVDAATAEKVFKKYANDNGVDGEWTYDDATKTFTVTT	2	NA	-0.517791657422105	0.086375505501765	NA	NA
GB1	Binding	QYKLILNGKTLKGETTTEAVDAATAELVFKQYANDNGVDGEWTYDDATKQFTVTE	2	NA	-1.15781424976817	0.10296362817867	NA	NA
GB1	Binding	QYKLILNGKTLKGEATTEAVDAATAEKVFKQYANDNGVDGEWTYDDETKTFTVTE	2	NA	-0.838376097765096	0.137307228681338	NA	NA
GB1	Binding	QYKLILNGKTLKGETTTEAVLAATAEKVFKQYANDNGVDGEWTYDDHTKTFTVTE	2	NA	0.467897915699206	0.156208672404189	NA	NA
GB1	Binding	QYKLILNGKTLHGETTTEAVDAATAEKVFKQYANDNGVVGEWTYDDATKTFTVTE	2	NA	0.322938100581862	0.0525510728513448	NA	NA
GB1	Binding	QYKLILNGKTLKGETTTEAVDAATAERVFKQNANDNGVDGEWTYDDATKTFTVTE	2	NA	-3.06562394598409	0.210812867986416	NA	NA
GB1	Binding	QYKLILNGKTLKGETTTEAVDAATAEKVFKQYANDYGVDGGWTYDDATKTFTVTE	2	NA	-1.98850640217013	0.127533835661156	NA	NA
GB1	Binding	QYKLILNGKTLKGETTTEAVDAATAERVFKQLANDNGVDGEWTYDDATKTFTVTE	2	NA	-1.8287429299319	0.0527800603377665	NA	NA
GB1	Binding	QYKLILNGKTLKGETTTEAVDAATAEKVFKQYANDNGVDGEWYYDDATKTFTVTL	2	NA	-1.83613528480856	0.29048192540473	NA	NA
GB1	Binding	QYKLILNGKTLKGETTTEAVDAATAEKVFKQYANDNGVDGEWVYDDATKTFTVTL	2	NA	-3.48235124436158	0.22320562307317	NA	NA
GB1	Binding	QYKLILNGKTLKGETTTEAVDAATAEKVFKQYANDNGVDGEWWYDDATKTFTVTL	2	NA	-1.79700334986053	0.22280271747081	NA	NA
GB1	Binding	QYKLILNGKTLKGETTTEAVDAATAERVFKQMANDNGVDGEWTYDDATKTFTVTE	2	NA	-2.21040710022119	0.0997918733889435	NA	NA
GB1	Binding	QYKLILNGKTLKGETTTEAVDAATAEKVFKQYANDNGVDGEWRYDDATKTFTVTL	2	NA	-1.82582465207464	0.101447456403714	NA	NA
GB1	Binding	QYKLILNGKTLKGETTTEAVDAATAEKVFKQYANDNGVDGEWSYDDATKTFTVTL	2	NA	-1.91615352438409	0.0639667765395212	NA	NA
GB1	Binding	QYKLILNGKTLKGETTTEAVDAATAEKVFKQYANDNGVDGEWPYDDATKTFTVTL	2	NA	-6.53261573618617	1.0092484143215	NA	NA
GB1	Binding	QYKLILNGKTLKGETTTEAVDAATAEKVFKQYANDNGVDGEWQYDDATKTFTVTL	2	NA	-1.79978946948324	0.132991898947969	NA	NA
GB1	Binding	QYKLILNGKTLKGETTTEAVDAATAEKVFKQYANDNGVDGEWNYDDATKTFTVTL	2	NA	-2.6212442415455	0.174629594348999	NA	NA
GB1	Binding	QYKLILNGKTLKGETTTEAVGAATAEKVFKQYANDNGVDGEWTYDDHTKTFTVTE	2	NA	0.264365419135207	0.401384809216228	NA	NA
GB1	Binding	QYKLILNGKTLKGETTTEAVDAATAEKVFKQYANDNGVDGEWLYDDATKTFTVTL	2	NA	-1.98412333901486	0.0794444019590747	NA	NA
GB1	Binding	QYKLILNGKTLKGETTTEAVDAATAEKVFKQYANDNGVDGEWMYDDATKTFTVTL	2	NA	-1.80465253350219	0.108777713127631	NA	NA
GB1	Binding	QYKLILNGKTLKGETTTEAVDAATAEKVFKQYANDNGVDGEWKYDDATKTFTVTL	2	NA	-1.91078051856179	0.158184870399819	NA	NA
GB1	Binding	QYKLILNGITLKGETTTEAVDAATAEKVFKQYANDNGVMGEWTYDDATKTFTVTE	2	NA	-0.268776005785438	0.124728843500115	NA	NA
GB1	Binding	QYKLILNGKTLKGETTTEAVDAATAEKVFKQYANDNGVDGEWIYDDATKTFTVTL	2	NA	-3.10711232176532	0.171631459070431	NA	NA
GB1	Binding	QYKLILNGKTLKGETTTEAVDAATAEKVFKQYANDNGVDGEWFYDDATKTFTVTL	2	NA	-1.84988679313113	0.208849914131141	NA	NA
GB1	Binding	QYKLILNGKTLKGETTTEAVDAATAEKVFKQYANDNGVDGEWGYDDATKTFTVTL	2	NA	-1.41951721600831	0.135520822542307	NA	NA
GB1	Binding	QYKLILNGKTLKGETTTEAVDAATAEKVFKQYANDNGVDGEWDYDDATKTFTVTL	2	NA	-2.8964190317793	0.269416602597571	NA	NA
GB1	Binding	QYKLILNGKTLKGETTTEAVDAATAEKVFKQYANDNGVDGEWEYDDATKTFTVTL	2	NA	-2.11910186300298	0.21475470378353	NA	NA
GB1	Binding	QYKLILNGKTLKGETTTEAVDAATAEKVFKQYANDNGVDGEWCYDDATKTFTVTL	2	NA	-2.32954679239223	0.222529841019198	NA	NA
GB1	Binding	QYKLILNGKTLKGETTTEAVDAATAEKVFKQYANDNGVDGEWAYDDATKTFTVTL	2	NA	-1.26266640847242	0.0707865409088566	NA	NA
GB1	Binding	QYKLILNGKTLKGETTTEAVHAATQEKVFKQYANDNGVDGEWTYDDATKTFTVTE	2	NA	-3.6360910683394	0.603276019570293	NA	NA
GB1	Binding	QYKLILNGKTLKGETTTEAVCAATAEKVFKQYANDNGVDGEWTYDDHTKTFTVTE	2	NA	0.583871320257633	0.396722228855472	NA	NA
GB1	Binding	QYKLILNGKTLKGETTTEAVDAATAERVFKQGANDNGVDGEWTYDDATKTFTVTE	2	NA	-2.89484618638482	0.0687661962814579	NA	NA
GB1	Binding	QYKLILNGKTLKGETTTEAVDAATAERVFKQDANDNGVDGEWTYDDATKTFTVTE	2	NA	-5.62196148184818	0.45539285263306	NA	NA
GB1	Binding	QYKLILNGKTLKGELTTEAVDAATAEKVFKQYANDNGVDGEWTYDDETKTFTVTE	2	NA	-0.270886176541307	0.0530972795639591	NA	NA
GB1	Binding	QYKLILNGKTLKGETTTEAVDAATAEKVFKQYANDNGVDVEWTYDDRTKTFTVTE	2	NA	-4.34103810043927	0.428380327806277	NA	NA
GB1	Binding	QYKLILNGKTLKGETTTEAVDAATAEKVFKQYANDNGVDGEWTYDDQTKTFTVTG	2	NA	-1.37464872503062	0.0936094829161757	NA	NA
GB1	Binding	QYKLILNGKTLKGETTTEAVDAATAEKVFKVYANDNGVDGEWTYDDATPTFTVTE	2	NA	-2.26729425998724	0.353426786497844	NA	NA
GB1	Binding	QYKLILNGKWLKGETTTEAVDAATAEKVFKQYANDNGVDGEWTQDDATKTFTVTE	2	NA	-3.84921539580749	1.13497313319248	NA	NA
GB1	Binding	QYKLILNGKWLKGETTTEAVDAATAEKVFKQYANDNGVDGEWTPDDATKTFTVTE	2	NA	-4.93437925419207	0.728064218362352	NA	NA
GB1	Binding	QYKLILNGKTLKGETNTEAVDAATAEKVFKQYANKNGVDGEWTYDDATKTFTVTE	2	NA	0.0992550863807321	0.0946089578889817	NA	NA
GB1	Binding	QYKLILNGKTLKGETLTEAVDAATAEKVFKQYANKNGVDGEWTYDDATKTFTVTE	2	NA	0.242656490841485	0.0630261558710956	NA	NA
GB1	Binding	QYKLILNGKTLKGETMTEAVDAATAEKVFKQYANKNGVDGEWTYDDATKTFTVTE	2	NA	0.0749560034371305	0.147967085107991	NA	NA
GB1	Binding	QYKLILNGKTLKGETKTEAVDAATAEKVFKQYANKNGVDGEWTYDDATKTFTVTE	2	NA	0.0736389542597131	0.160009863527703	NA	NA
GB1	Binding	QYKLILNGKTLKGETHTEAVDAATAEKVFKQYANKNGVDGEWTYDDATKTFTVTE	2	NA	0.394165374513097	0.0695642341251053	NA	NA
GB1	Binding	QYKLILNGKTLKGETITEAVDAATAEKVFKQYANKNGVDGEWTYDDATKTFTVTE	2	NA	0.102599265259516	0.119572079965085	NA	NA
GB1	Binding	QYKLILNRKTLKGETTTEAVDAATAEKVHKQYANDNGVDGEWTYDDATKTFTVTE	2	NA	-2.08626444408083	0.206005059174661	NA	NA
GB1	Binding	QYKLILNGKTLKGETGTEAVDAATAEKVFKQYANKNGVDGEWTYDDATKTFTVTE	2	NA	0.73584724796855	0.0857750003229106	NA	NA
GB1	Binding	QYKLILNGKTLKGETDTEAVDAATAEKVFKQYANKNGVDGEWTYDDATKTFTVTE	2	NA	-0.317356801573912	0.114105915514409	NA	NA
GB1	Binding	QYKLILNGKTLKGETETEAVDAATAEKVFKQYANKNGVDGEWTYDDATKTFTVTE	2	NA	0.276988932632716	0.15365367925699	NA	NA
GB1	Binding	QYKLILNGKTLKGETCTEAVDAATAEKVFKQYANKNGVDGEWTYDDATKTFTVTE	2	NA	0.205925205548706	0.12008622232445	NA	NA
GB1	Binding	QYKLILNGKTLKGETATEAVDAATAEKVFKQYANKNGVDGEWTYDDATKTFTVTE	2	NA	0.425257455573263	0.0632936571068656	NA	NA
GB1	Binding	QYKLILNGKTLRGETTTEAVIAATAEKVFKQYANDNGVDGEWTYDDATKTFTVTE	2	NA	0.363127705215727	0.0561223264137287	NA	NA
GB1	Binding	QYKLILNGKWLKGETTTEAVDAATAEKVFKQYANDNGVDGEWTWDDATKTFTVTE	2	NA	-0.0271751060314655	0.101351705745837	NA	NA
GB1	Binding	QYKLILNGKTLKGETYTEAVDAATAEKVFKQYANKNGVDGEWTYDDATKTFTVTE	2	NA	0.359896756853897	0.108339865156639	NA	NA
GB1	Binding	QYKLILNGKTLKGETVTEAVDAATAEKVFKQYANKNGVDGEWTYDDATKTFTVTE	2	NA	0.10084538445184	0.0963770171705775	NA	NA
GB1	Binding	QYKLILNGKTLKGETRTEAVDAATAEKVFKQYANKNGVDGEWTYDDATKTFTVTE	2	NA	0.412683359800514	0.0801480782524462	NA	NA
GB1	Binding	QYKLILNGKTLKGETSTEAVDAATAEKVFKQYANKNGVDGEWTYDDATKTFTVTE	2	NA	0.220286020051227	0.0549454960838773	NA	NA
GB1	Binding	QYKLILNGKTLKGETPTEAVDAATAEKVFKQYANKNGVDGEWTYDDATKTFTVTE	2	NA	-0.427175721799036	0.0615822560086052	NA	NA
GB1	Binding	QYKLILNGKTLKGETQTEAVDAATAEKVFKQYANKNGVDGEWTYDDATKTFTVTE	2	NA	0.332384320363422	0.130404674156795	NA	NA
GB1	Binding	QYKLILNGKTLKGETTTEAVDAATAEKVFKQYANDNGVDTEWTYDIATKTFTVTE	2	NA	-5.6285856719331	0.219875996988041	NA	NA
GB1	Binding	QYKLILNGKWLKGETTTEAVDAATAEKVFKQYANDNGVDGEWTIDDATKTFTVTE	2	NA	-3.57393073398694	0.604491925022463	NA	NA
GB1	Binding	QYKLILNGKTLKGETTTEAVDAATAEKVFKQYANDNGVDVEWTYDIATKTFTVTE	2	NA	-4.27360800800297	0.30431230966048	NA	NA
GB1	Binding	QYKLILNGKTLKGETTTEAVDAATAEKVFKQYANDNGVDWEWTYDIATKTFTVTE	2	NA	-4.65861985224774	0.204349906288511	NA	NA
GB1	Binding	QYKLILNGKTLKGETTTEAVDAATAEKVFKQYANDNGVDPEWTYDIATKTFTVTE	2	NA	-5.40636456596204	0.187412698547954	NA	NA
GB1	Binding	QYKLILNGKTLKGETTTEAVDAATAEKVFKQYANDNGVDQEWTYDIATKTFTVTE	2	NA	-5.2934918400968	0.256400599651004	NA	NA
GB1	Binding	QYKLILNGKTLKGETTTEAVDAATAEKVFKQYANDNGVDREWTYDIATKTFTVTE	2	NA	-5.51522931449818	0.216805287885201	NA	NA
GB1	Binding	QYKLILNGKTLKGETTTEAVDAATAEKVFKQYANDNGVDSEWTYDIATKTFTVTE	2	NA	-4.39998572959972	0.154133419000882	NA	NA
GB1	Binding	QYKLILNGKTLKGDTTTEAVDAATAEKVIKQYANDNGVDGEWTYDDATKTFTVTE	2	NA	-3.63116443997053	0.258673910320316	NA	NA
GB1	Binding	QYKLILNGKTLKGDTTTEAVDAATAEKVMKQYANDNGVDGEWTYDDATKTFTVTE	2	NA	-1.5009654186088	0.109233429567966	NA	NA
GB1	Binding	QYKLILNGKTLKGDTTTEAVDAATAEKVLKQYANDNGVDGEWTYDDATKTFTVTE	2	NA	-1.35742768122754	0.0632533274211127	NA	NA
GB1	Binding	QYKLILNGKTLKGDTTTEAVDAATAEKVNKQYANDNGVDGEWTYDDATKTFTVTE	2	NA	-3.82879614296539	0.355574004884452	NA	NA
GB1	Binding	QYKLILNGKTLKGETTTEAVDAATAEKVFKQYANDNGVDDEWTYDIATKTFTVTE	2	NA	-5.12832860658063	1.01064437828727	NA	NA
GB1	Binding	QYKLILNGKTLKGETTTEAVDAATAEKVFKQYANDNGVDEEWTYDIATKTFTVTE	2	NA	-5.26275258530071	0.507165990837818	NA	NA
GB1	Binding	QYKLILNGKTLKGDTTTEAVDAATAEKVSKQYANDNGVDGEWTYDDATKTFTVTE	2	NA	-2.95128929249	0.133366094315547	NA	NA
GB1	Binding	QYKLILNGKTLKGETTTEAVDAATAEKVFKQYANDNGVDGEWTYDDQTKTFTVTS	2	NA	-0.957023741112954	0.0668553469513443	NA	NA
GB1	Binding	QYKLILNGKTLKGETTTEAVDAATAEKVFKQYANDNGVDAEWTYDIATKTFTVTE	2	NA	-2.0130657183999	0.14167485898262	NA	NA
GB1	Binding	QYKLILNGKTLKGDTTTEAVDAATAEKVWKQYANDNGVDGEWTYDDATKTFTVTE	2	NA	-1.64380548875164	0.120026078789092	NA	NA
GB1	Binding	QYKLILNGKTLKGETTTEAVDAATAEKVFKQYANDNGVDCEWTYDIATKTFTVTE	2	NA	-3.13249386378373	0.118156202681514	NA	NA
GB1	Binding	QYKLILNGKTLKGETTTEAVDAATAEKVFKQYANDNGVDLEWTYDIATKTFTVTE	2	NA	-4.74151122312129	0.112290616934066	NA	NA
GB1	Binding	QYKLILNGKTLKGETTTEAVDAATAEKVFKQYANDNGVDMEWTYDIATKTFTVTE	2	NA	-4.52361444860702	0.176954978618254	NA	NA
GB1	Binding	QYKLILNGKTLKGETTTEAVDAATAEKVFKQYANDNGVDNEWTYDIATKTFTVTE	2	NA	-4.74477720865894	0.392421456056454	NA	NA
GB1	Binding	YYKLILNGKTLKGETTTDAVDAATAEKVFKQYANDNGVDGEWTYDDATKTFTVTE	2	NA	0.376326447583924	0.103064199152428	NA	NA
GB1	Binding	QYKLILNGKTLKGETTTEAVDAATAEKVFKQYANDNGVDHEWTYDIATKTFTVTE	2	NA	-5.18469241813247	0.267205683991255	NA	NA
GB1	Binding	QYKLILNGKTLKGETTTEAVDAATAEKVFKQYANDNGVDIEWTYDIATKTFTVTE	2	NA	-5.18207550721112	0.343458309027709	NA	NA
GB1	Binding	QYKLILNGKTLKGETTTEAVDAATAEKVFKQYANDNGVDKEWTYDIATKTFTVTE	2	NA	-5.28899001534006	0.342827739098701	NA	NA
GB1	Binding	QYKLILNGKTLKGETTTEAVDAATAEKVFKGYANDNGVDGEWYYDDATKTFTVTE	2	NA	0.0223864514035115	0.0605636887030734	NA	NA
GB1	Binding	QYKLILNGKTLKGETTTEAVDAATAEKVFKGYANDNGVDGEWQYDDATKTFTVTE	2	NA	0.581241658427168	0.0979782210350454	NA	NA
GB1	Binding	QYKLILNGKTLKGETTTEAVDAATAEKVFKGYANDNGVDGEWSYDDATKTFTVTE	2	NA	0.297995761715187	0.0447844805033827	NA	NA
GB1	Binding	QYKLILNGKTLKGETTTEAVDAATAEKVFKGYANDNGVDGEWRYDDATKTFTVTE	2	NA	0.395175149695204	0.0529389026718678	NA	NA
GB1	Binding	QYKLILNGKTLKGETTTEAVDAATAEKVFKGYANDNGVDGEWWYDDATKTFTVTE	2	NA	0.16838876042635	0.0688116162427219	NA	NA
GB1	Binding	QYKLILNGKTLKGETTTEAVDAATAEKVFKGYANDNGVDGEWVYDDATKTFTVTE	2	NA	-0.461401777706899	0.0450123254494828	NA	NA
GB1	Binding	QYKLILNGKTLKGETTTEAVDAATAEKVFKGYANDNGVDGEWIYDDATKTFTVTE	2	NA	-0.377147794006754	0.0443682322368756	NA	NA
GB1	Binding	QYKLILNGKTLKGETTTEAVDAATAEKVFKGYANDNGVDGEWHYDDATKTFTVTE	2	NA	0.250064446028224	0.07039671638502	NA	NA
GB1	Binding	QYKLILNGKTLKGETTTEAVDAATAEKVFKGYANDNGVDGEWKYDDATKTFTVTE	2	NA	0.270754753454332	0.0670307011135539	NA	NA
GB1	Binding	QYKLILNGKTLKGETTTEAVDAATAEKVFKGYANDNGVDGEWMYDDATKTFTVTE	2	NA	0.250535150889039	0.0575535825202293	NA	NA
GB1	Binding	QYKLILNGKTLKGETTTEAVDAATAEKVFKGYANDNGVDGEWLYDDATKTFTVTE	2	NA	0.0751725074304804	0.042752455355112	NA	NA
GB1	Binding	QYKLILNGKTLKGETTTEAVDAATAEKVFKGYANDNGVDGEWNYDDATKTFTVTE	2	NA	-0.0787183338332428	0.0440863775145227	NA	NA
GB1	Binding	QYKLILNGKTLKGETTTEAVDAATAEKVFKGYANDNGVDGEWAYDDATKTFTVTE	2	NA	0.453391048718714	0.0526035159714763	NA	NA
GB1	Binding	QYKLILNGNTLKGETTTEAVDAATAEKVFKQYANDNGVDGEWTYDDATKTFTVTL	2	NA	-2.11647321023955	0.169450470693503	NA	NA
GB1	Binding	QYKLILNGKTLKGETTTEAVDAATAEKVFKGYANDNGVDGEWCYDDATKTFTVTE	2	NA	0.222742844536656	0.0604871524408485	NA	NA
GB1	Binding	QYKLILNGKTLKGETTTEAVDAATAEKVFKGYANDNGVDGEWEYDDATKTFTVTE	2	NA	0.200961645623323	0.0641359547731422	NA	NA
GB1	Binding	QYKLILNGKTLKGETTTEAVDAATAEKVFKGYANDNGVDGEWDYDDATKTFTVTE	2	NA	-0.17088370993186	0.054612785446484	NA	NA
GB1	Binding	QYKLILNGKTLKGETTTEAVDAATAEKVFKGYANDNGVDGEWGYDDATKTFTVTE	2	NA	0.456388628485371	0.0426153175905531	NA	NA
GB1	Binding	QYKLILNGKTLKGETTTEAVDAATAEKVFKGYANDNGVDGEWFYDDATKTFTVTE	2	NA	0.0671246011141637	0.044401161536319	NA	NA
GB1	Binding	QYKLILNGKTLKGETTTEAVDAATAEKVFIQYANDNGVMGEWTYDDATKTFTVTE	2	NA	-4.95365533423396	0.60329072318075	NA	NA
GB1	Binding	QYKLILNGKTLKGETTTEAVDAATAEKVFHQYANDNGVMGEWTYDDATKTFTVTE	2	NA	-4.30532423673441	0.771461622514175	NA	NA
GB1	Binding	QYKLILNGKTLKGETTTEAVDAATAEKVFMQYANDNGVMGEWTYDDATKTFTVTE	2	NA	-4.89327821506874	0.41826781148781	NA	NA
GB1	Binding	QYKLILNGKTLKGETTTEAVDAATAEKVFLQYANDNGVMGEWTYDDATKTFTVTE	2	NA	-4.74965152123056	0.391745405068909	NA	NA
GB1	Binding	QYKLILNGKTLKGETTTEAVDAATAEKVFNQYANDNGVMGEWTYDDATKTFTVTE	2	NA	-4.16884906806588	1.10039324253842	NA	NA
GB1	Binding	QYKLILNGKTLKGETTTEAVDAATAEKVFCQYANDNGVMGEWTYDDATKTFTVTE	2	NA	-4.33089778982241	1.01286027522079	NA	NA
GB1	Binding	QYKLILNGKTLKGETTVEAVDAATAEKVFKQYANDNGVDGEWTYDDCTKTFTVTE	2	NA	0.186303213587698	0.0980464086916459	NA	NA
GB1	Binding	QYKLILNGKTLKGETTTEAVDAATAEKVFEQYANDNGVMGEWTYDDATKTFTVTE	2	NA	-4.59585186635986	0.715769664670637	NA	NA
GB1	Binding	QYKLILNGKTLKGETTTEAVDAATAEKVFDQYANDNGVMGEWTYDDATKTFTVTE	2	NA	-4.50140859961269	1.01223139423004	NA	NA
GB1	Binding	QYKLILNGKTLKGETTTEAVDAATAEKVFGQYANDNGVMGEWTYDDATKTFTVTE	2	NA	-5.61468197041154	0.506092411503166	NA	NA
GB1	Binding	QYKLILNGKTLKGETTTEAVDAATAEKVFFQYANDNGVMGEWTYDDATKTFTVTE	2	NA	-4.96058356949087	0.727652666528984	NA	NA
GB1	Binding	QYKLILNGKTLKGETTTEAVDAATAEKVFPQYANDNGVMGEWTYDDATKTFTVTE	2	NA	-4.60527640177801	0.75627499848139	NA	NA
GB1	Binding	QYKLILNGKTLKGETTTEAVDAATAEKVFSQYANDNGVMGEWTYDDATKTFTVTE	2	NA	-5.10031094383367	0.71490070462966	NA	NA
GB1	Binding	QYKLILNGKTLKGETTTEAVDAATAEKVFTQYANDNGVMGEWTYDDATKTFTVTE	2	NA	-5.59543242168188	0.509480445694374	NA	NA
GB1	Binding	QYKLILNGKTLKGETTTEAVDAATAEKVFWQYANDNGVMGEWTYDDATKTFTVTE	2	NA	-5.61411140568843	1.00993645937685	NA	NA
GB1	Binding	QYKLILNGKTLKGETTTEAVDAATAEKVFVQYANDNGVMGEWTYDDATKTFTVTE	2	NA	-5.33729245123733	1.03412921768519	NA	NA
GB1	Binding	QYKLILNGKTLKGETTTEAVDAATAEKVFKQYAGDNGVDGEWTYDLATKTFTVTE	2	NA	-2.83983358135388	0.184353460078064	NA	NA
GB1	Binding	QYKLILNGKTLKGETTTEAVDAATAEKVFKQYAFDNGVDGEWTYDLATKTFTVTE	2	NA	-3.34804741809437	0.328905893116598	NA	NA
GB1	Binding	QYKLILNGKTLKGETTTEAVDAATAEKVFKQYAEDNGVDGEWTYDLATKTFTVTE	2	NA	-5.18214946289939	1.01054832248605	NA	NA
GB1	Binding	QYKLILNGKTLKGETTTEAVDAATAEKVFKQYADDNGVDGEWTYDLATKTFTVTE	2	NA	-4.41428731728452	0.738120707445036	NA	NA
GB1	Binding	QYKLILNGKTLKGETTTEAVDAATAEKVFKQYACDNGVDGEWTYDLATKTFTVTE	2	NA	-2.81923488819757	0.309162050486852	NA	NA
GB1	Binding	QYKLILNGKTLKGETTTEAVDAATAEKVFKQYAADNGVDGEWTYDLATKTFTVTE	2	NA	-4.05638977146146	0.24954118115294	NA	NA
GB1	Binding	QYKLILNGKTPKGETTTEAVDAATAEKVAKQYANDNGVDGEWTYDDATKTFTVTE	2	NA	-5.36060011163351	0.281548614967817	NA	NA
GB1	Binding	QYKLILNGKTQKGETTTEAVDAATAEKVAKQYANDNGVDGEWTYDDATKTFTVTE	2	NA	-5.0374624292246	0.524992101225121	NA	NA
GB1	Binding	QYKLILNGKTLKGETTTEAVDAATAEKVFKQYAMDNGVDGEWTYDLATKTFTVTE	2	NA	-4.11700990099678	0.297065674223841	NA	NA
GB1	Binding	QYKLILNGKTLKGETTTEAVDAATAEKVFKQYALDNGVDGEWTYDLATKTFTVTE	2	NA	-4.67310473914529	0.218924002430726	NA	NA
GB1	Binding	QYKLILNGKTLKGETTTEAVDAATAEKVFKQYAKDNGVDGEWTYDLATKTFTVTE	2	NA	-4.33035538509158	0.45085356041458	NA	NA
GB1	Binding	QYKLILNGKTLKGETTTEAVDAMTAEKVFKQYANDNGVDGQWTYDDATKTFTVTE	2	NA	1.40336924529952	0.15763782289891	NA	NA
GB1	Binding	QYKLILNGKTLKGETTTEAVDAATAEKVFKQYAIDNGVDGEWTYDLATKTFTVTE	2	NA	-3.55471610129341	0.31693166555791	NA	NA
GB1	Binding	QYKLILNGKTWKGETTTEAVDAATAEKVAKQYANDNGVDGEWTYDDATKTFTVTE	2	NA	-4.2239088452489	0.776367843673026	NA	NA
GB1	Binding	QYKLILNGKTLKGETTTEAVDAATAEKVFKQYAWDNGVDGEWTYDLATKTFTVTE	2	NA	-3.13294488745496	0.419486660420097	NA	NA
GB1	Binding	QYKLILNGKTLKGETTTEAVDAATAEKVFKQYAVDNGVDGEWTYDLATKTFTVTE	2	NA	-4.54668698954536	0.366616473196589	NA	NA
GB1	Binding	QYKLILNGKTKKGETTTEAVDAATAEKVAKQYANDNGVDGEWTYDDATKTFTVTE	2	NA	-4.79547444344542	0.391351811281801	NA	NA
GB1	Binding	QYKLILNGKTLKGETTTEAVDAATAEKVFKQYASDNGVDGEWTYDLATKTFTVTE	2	NA	-2.6768306129759	0.105620309963834	NA	NA
GB1	Binding	QYKLILNGKTLKGETTTEAVDAATAEKVFKQYARDNGVDGEWTYDLATKTFTVTE	2	NA	-4.34307922016334	0.231579217182291	NA	NA
GB1	Binding	QYKLILNGKTNKGETTTEAVDAATAEKVAKQYANDNGVDGEWTYDDATKTFTVTE	2	NA	-5.00867935777071	0.295861395007618	NA	NA
GB1	Binding	QYKLILNGKTLKGETTTEAVDAATAEKVFKQYAPDNGVDGEWTYDLATKTFTVTE	2	NA	-5.02964330861018	0.364539016824779	NA	NA
GB1	Binding	QYKLILNGKTAKGETTTEAVDAATAEKVAKQYANDNGVDGEWTYDDATKTFTVTE	2	NA	-5.23749214734018	0.301612119258849	NA	NA
GB1	Binding	QYKLILNGKTDKGETTTEAVDAATAEKVAKQYANDNGVDGEWTYDDATKTFTVTE	2	NA	-4.60398530339327	0.424996947719228	NA	NA
GB1	Binding	QYKLILWGKTLKGETTTEAVDAATAEKVFKQYANDNGVDGEWTYDDATKQFTVTE	2	NA	0.304359312799452	0.18491196454609	NA	NA
GB1	Binding	QYKLILNGKTFKGETTTEAVDAATAEKVAKQYANDNGVDGEWTYDDATKTFTVTE	2	NA	-2.90396192688496	0.183381887252557	NA	NA
GB1	Binding	QYKLILNGKTGKGETTTEAVDAATAEKVAKQYANDNGVDGEWTYDDATKTFTVTE	2	NA	-5.00454208283394	0.372151226561351	NA	NA
GB1	Binding	QYKLILNGKTLKGETTTEAVDAATAEKVFKQYANDNGVDGEITYDDATKTFTMTE	2	NA	-3.7958694151022	1.14177303613159	NA	NA
GB1	Binding	QYKLILNGKTLKGETTTEAVDAATAEKVFKQYANDNGVDGENTYDDATKTFTMTE	2	NA	-4.28161826160268	1.0130232664543	NA	NA
GB1	Binding	QYKLILNGKTLKGETTTEAVDAATAEKVFKQYANDNGVDGEWTYDRATKTNTVTE	2	NA	-5.73156580996542	0.383031080125411	NA	NA
GB1	Binding	QYKLILNGKTLKGETTTEAVDAATAEKVFKQYANDNGVDGELTYDDATKTFTMTE	2	NA	-4.68210042764443	0.454785208880162	NA	NA
GB1	Binding	QYKLILNGKTLKGETTTEAVDAATAEKVFKQYNNDNGVDGEWTYDDATKTFTTTE	2	NA	-3.50620054532618	1.0179385325061	NA	NA
GB1	Binding	QYKLILNGKTLKGETTTEAVDAATAEKVFKQYANDNGVDGECTYDDATKTFTMTE	2	NA	-3.71010259334477	1.15340113889274	NA	NA
GB1	Binding	QYKLILNGKTLKGETTTEAVDAATAEKVFKQYANDNGVDGEATYDDATKTFTMTE	2	NA	-5.12509950631394	1.00933317471369	NA	NA
GB1	Binding	QYKLILNGKTLKGETTTEAVDAATAEKVFKQYANDNGVDGEFTYDDATKTFTMTE	2	NA	-3.76808985099512	1.14544342805401	NA	NA
GB1	Binding	QYKLILNGKTLKGETTTEAVDAATAEKVFKQYANDNGVDGEYTYDDATKTFTMTE	2	NA	-3.22566991114684	0.722064466048429	NA	NA
GB1	Binding	QYKLILNGKTLKGETTTEAVDAATAEKVFKQYANDNGVDGEWTYDRATKTATVTE	2	NA	-4.12382230762358	0.1757461551006	NA	NA
GB1	Binding	QYKLILNGKTLKGETTTEAVDAATAEKVFKQYANDNGVDGERTYDDATKTFTMTE	2	NA	-4.43125676556023	0.617406467864232	NA	NA
GB1	Binding	QYKLILNGKTLKGETTTEAVDAATAEKVFKQYANDNGVDGEPTYDDATKTFTMTE	2	NA	-5.57782893888344	0.510093611006373	NA	NA
GB1	Binding	QYKLILNGKTLKGETTTEAVDAATAEKVFKQYANDNGVDGEVTYDDATKTFTMTE	2	NA	-3.7958694151022	1.14177303613159	NA	NA
GB1	Binding	QYKYILNGKTKKGETTTEAVDAATAEKVFKQYANDNGVDGEWTYDDATKTFTVTE	2	NA	-2.6855612231173	0.115538072228429	NA	NA
GB1	Binding	QYKLILNGKTLKGETWTEAVDAATAEKVFKQYANDNGYDGEWTYDDATKTFTVTE	2	NA	-1.45132012300912	2.02819271268786	NA	NA
GB1	Binding	QYKLILNGKTLKGETTTEAVDAATAEKVFKQYACDNGVDGETTYDDATKTFTVTE	2	NA	-3.11632788659803	1.26238379342598	NA	NA
GB1	Binding	QYKRILNGKTKKGETTTEAVDAATAEKVFKQYANDNGVDGEWTYDDATKTFTVTE	2	NA	-4.44375030833088	0.167753960030273	NA	NA
GB1	Binding	QYKSILNGKTKKGETTTEAVDAATAEKVFKQYANDNGVDGEWTYDDATKTFTVTE	2	NA	-2.62551065225622	0.07808748894023	NA	NA
GB1	Binding	QYKPILNGKTKKGETTTEAVDAATAEKVFKQYANDNGVDGEWTYDDATKTFTVTE	2	NA	-5.77913362253959	0.282898680023226	NA	NA
GB1	Binding	QYKQILNGKTKKGETTTEAVDAATAEKVFKQYANDNGVDGEWTYDDATKTFTVTE	2	NA	-3.87599043687503	0.145203557675316	NA	NA
GB1	Binding	QYKLILNGKTLKGETWTEAVDAATAEKVFKQYANDNGQDGEWTYDDATKTFTVTE	2	NA	-0.604022262621918	2.87358454275135	NA	NA
GB1	Binding	QYKWILNGKTKKGETTTEAVDAATAEKVFKQYANDNGVDGEWTYDDATKTFTVTE	2	NA	-3.68993216066984	0.33236813417477	NA	NA
GB1	Binding	QYKTILNGKTKKGETTTEAVDAATAEKVFKQYANDNGVDGEWTYDDATKTFTVTE	2	NA	-2.28569759568674	0.0704831353488	NA	NA
GB1	Binding	QYKLILNGKTLKGETWTEAVDAATAEKVFKQYANDNGRDGEWTYDDATKTFTVTE	2	NA	-2.87270580394028	1.32507233867991	NA	NA
GB1	Binding	QYKLILNGKTLKGETWTEAVDAATAEKVFKQYANDNGMDGEWTYDDATKTFTVTE	2	NA	0.266123554450638	0.252763855811485	NA	NA
GB1	Binding	QYKKILNGKTKKGETTTEAVDAATAEKVFKQYANDNGVDGEWTYDDATKTFTVTE	2	NA	-5.44276592255213	1.01014867321227	NA	NA
GB1	Binding	QYKHILNGKTKKGETTTEAVDAATAEKVFKQYANDNGVDGEWTYDDATKTFTVTE	2	NA	-3.36028862408968	0.107748209284525	NA	NA
GB1	Binding	QYKIILNGKTKKGETTTEAVDAATAEKVFKQYANDNGVDGEWTYDDATKTFTVTE	2	NA	-3.72073570402126	0.456322192694206	NA	NA
GB1	Binding	QYKNILNGKTKKGETTTEAVDAATAEKVFKQYANDNGVDGEWTYDDATKTFTVTE	2	NA	-2.39201137624482	0.133226752736394	NA	NA
GB1	Binding	QYKLILNGKTLKGETTTEAVDAATAEKVFKQYAFDNGVDGEWTYHDATKTFTVTE	2	NA	-3.37040221231424	1.01924028049168	NA	NA
GB1	Binding	QYKLILNGKTLKGETWTEAVDAATAEKVFKQYANDNGEDGEWTYDDATKTFTVTE	2	NA	-2.29382346292857	1.03864582238049	NA	NA
GB1	Binding	QYKCILNGKTKKGETTTEAVDAATAEKVFKQYANDNGVDGEWTYDDATKTFTVTE	2	NA	-2.31678745502239	0.123547728099934	NA	NA
GB1	Binding	QYKLILNGKTLKGETWTEAVDAATAEKVFKQYANDNGGDGEWTYDDATKTFTVTE	2	NA	-3.51274315918628	1.18371452628495	NA	NA
GB1	Binding	QYKAILNGKTKKGETTTEAVDAATAEKVFKQYANDNGVDGEWTYDDATKTFTVTE	2	NA	-2.2585801177659	0.06382935296541	NA	NA
GB1	Binding	QYKFILNGKTKKGETTTEAVDAATAEKVFKQYANDNGVDGEWTYDDATKTFTVTE	2	NA	-3.01698870230975	0.238877981590305	NA	NA
GB1	Binding	QYKGILNGKTKKGETTTEAVDAATAEKVFKQYANDNGVDGEWTYDDATKTFTVTE	2	NA	-3.28451092957048	0.145351948506042	NA	NA
GB1	Binding	QYKDILNGKTKKGETTTEAVDAATAEKVFKQYANDNGVDGEWTYDDATKTFTVTE	2	NA	-4.94346667840227	0.413872785817676	NA	NA
GB1	Binding	QYKEILNGKTKKGETTTEAVDAATAEKVFKQYANDNGVDGEWTYDDATKTFTVTE	2	NA	-5.49341582622966	0.720378507606305	NA	NA
GB1	Binding	QYKLILNGKTLKGETTTEAVDAMTAEKVFKQYANDNGVDGCWTYDDATKTFTVTE	2	NA	0.910752357629618	0.0758488088711122	NA	NA
GB1	Binding	QYKLILNGKTLKGETTTEAVDAMTAEKVFKQYANDNGVDGAWTYDDATKTFTVTE	2	NA	0.68171243738978	0.141081375483441	NA	NA
GB1	Binding	QYKLILNGKTLKGETTTEAVDAATAEKVFKQYAGDNGVDGEWTYHDATKTFTVTE	2	NA	-2.48920815821628	0.360569172629101	NA	NA
GB1	Binding	QYKLILNGKTLKGETTTEAVDAMTAEKVFKQYANDNGVDGFWTYDDATKTFTVTE	2	NA	0.7982613378739	0.197085240553646	NA	NA
GB1	Binding	QYKLILNGKWLKGETMTEAVDAATAEKVFKQYANDNGVDGEWTYDDATKTFTVTE	2	NA	-1.04802059722299	0.123695500506953	NA	NA
GB1	Binding	QYKLILNGKTLKGETTTEAVDAATAEKVFKQYANDNRVDGEWTYDDATKTFTDTE	2	NA	-4.38458374099408	0.585031063793577	NA	NA
GB1	Binding	QYKLILNGKTLKGETTTEAVPAAQAEKVFKQYANDNGVDGEWTYDDATKTFTVTE	2	NA	0.541075509467809	0.102399133849494	NA	NA
GB1	Binding	QYKLILNGKTLKGETTTEAVDAATAEKVFKQYANDNAVDGEWTYHDATKTFTVTE	2	NA	0.101957872293099	0.0579315202729067	NA	NA
GB1	Binding	QYKLILNGKTLKGETTTEAVDAATAEKVTKQYANDCGVDGEWTYDDATKTFTVTE	2	NA	-2.27799869619359	1.5379689198778	NA	NA
GB1	Binding	QYKLILNGKTLKGETTTEAVPAAPAEKVFKQYANDNGVDGEWTYDDATKTFTVTE	2	NA	-1.91951467992621	0.197056797498172	NA	NA
GB1	Binding	QYKLILNGKTLKGETTTEAVDAATAEKVFKQYANDNNVDGEWTYHDATKTFTVTE	2	NA	-0.548634532584033	0.0696650910886425	NA	NA
GB1	Binding	QYKLILNGKWLKGETNTEAVDAATAEKVFKQYANDNGVDGEWTYDDATKTFTVTE	2	NA	-0.78162360771637	0.0960588203251298	NA	NA
GB1	Binding	QVKLILNGKTLKGETTTEAVDACTAEKVFKQYANDNGVDGEWTYDDATKTFTVTE	2	NA	-0.625152713334016	0.125870363776563	NA	NA
GB1	Binding	QYKLILNGKWLKGETITEAVDAATAEKVFKQYANDNGVDGEWTYDDATKTFTVTE	2	NA	-0.810402504899153	0.0894948915230205	NA	NA
GB1	Binding	QYKLILNGKTLKGETTTEAVDAMTAEKVFKQYANDNGVDGIWTYDDATKTFTVTE	2	NA	1.10948192700175	0.0282643264052348	NA	NA
GB1	Binding	QYKLILNGKWLKGETHTEAVDAATAEKVFKQYANDNGVDGEWTYDDATKTFTVTE	2	NA	-0.789105424900041	0.103371945487874	NA	NA
GB1	Binding	QYKLILNGKTLKGETTTEAVDAATAEKVFKQYANDKGVDGEHTYDDATKTFTVTE	2	NA	-4.43804699354444	1.01245291426965	NA	NA
GB1	Binding	QYKLILNGKTLKGETTTEAVDAATAEKVFKQYACDNGVDGEETYDDATKTFTVTE	2	NA	-3.06075803544322	1.27562228464249	NA	NA
GB1	Binding	QYKLILNGKTLKGETTTEAVDAATAEKVFKQYANDNMVDGEWTYHDATKTFTVTE	2	NA	-0.794353783681275	0.0985092705331605	NA	NA
GB1	Binding	QYKLILNGKWLKGETKTEAVDAATAEKVFKQYANDNGVDGEWTYDDATKTFTVTE	2	NA	-0.785067277931538	0.108573000923781	NA	NA
GB1	Binding	QSKLILNGKTLKGETTTEAVDACTAEKVFKQYANDNGVDGEWTYDDATKTFTVTE	2	NA	-0.983368075029295	0.0957555805111107	NA	NA
GB1	Binding	QYKLILNGKTLKGETTTEAVDAMTAEKVFKQYANDNGVDGNWTYDDATKTFTVTE	2	NA	1.10442480022363	0.0583890965518587	NA	NA
GB1	Binding	QYKLILNGKTLKGETTTEAVDAATAEKVFKQYAADNGVDGEWTYHDATKTFTVTE	2	NA	-4.27737245789462	0.716355559926518	NA	NA
GB1	Binding	QYKLILNGKTLKGETTTEAVPAANAEKVFKQYANDNGVDGEWTYDDATKTFTVTE	2	NA	-0.201500632190135	0.111623194852031	NA	NA
GB1	Binding	QYKLILNGKTLKGETTTEAVDAMTAEKVFKQYANDNGVDGMWTYDDATKTFTVTE	2	NA	1.1007964183481	0.0370410674121578	NA	NA
GB1	Binding	QYKLILNGKTLKGETTTEAVDAATAEKVFKQYANDNRVDGEWTYDDATKTFTLTE	2	NA	-2.35073007220998	0.0824994301404138	NA	NA
GB1	Binding	QMKLILNGKTLKGETTFEAVDAATAEKVFKQYANDNGVDGEWTYDDATKTFTVTE	2	NA	-0.725131384200636	0.221256451868157	NA	NA
GB1	Binding	QYKLILNGKTLKGETTTEAVDAATAEKVFKQYACDNGVDGEATYDDATKTFTVTE	2	NA	-3.19428942806774	1.24479462853975	NA	NA
GB1	Binding	QYKLILNGKTLKGETTTEAVDAATAEKVFKQYANDNIVDGEWTYHDATKTFTVTE	2	NA	-1.56878217565264	0.119526080707811	NA	NA
GB1	Binding	QYKLILNGKTLKGETTTEAVDAATAEKVFKQYANHNGVDGEWTYDDATKTFTVTW	2	NA	-0.85547197853953	0.109202382413742	NA	NA
GB1	Binding	QYKYILNGKTLDGETTTEAVDAATAEKVFKQYANDNGVDGEWTYDDATKTFTVTE	2	NA	-3.34789719474797	0.188279001933063	NA	NA
GB1	Binding	QYKLILNGKTLKGETTTWAVDAATAEKVFKQYACDNGVDGEWTYDDATKTFTVTE	2	NA	-1.52725500121901	1.07125084804463	NA	NA
GB1	Binding	QYKLILNGKTLKGETTTEKVDAATAEKVFEQYANDNGVDGEWTYDDATKTFTVTE	2	NA	-5.29765170606393	1.01035854124231	NA	NA
GB1	Binding	QYKLILNGKTLKGETTTWAVDAATAEKVFKQYAADNGVDGEWTYDDATKTFTVTE	2	NA	-2.6012361072134	1.03093796604611	NA	NA
GB1	Binding	QYKLILNGKTLKGETTTEAVDAATAEKVFKQYANHNGVDGEWTYDDATKTFTVTP	2	NA	-1.35347082962594	0.096473080360752	NA	NA
GB1	Binding	QYKLILNGKTLKGETTTWAVDAATAEKVFKQYARDNGVDGEWTYDDATKTFTVTE	2	NA	-1.92580002147699	1.07159348287069	NA	NA
GB1	Binding	QYKLILNGKTLKGETTTTAVDAATAEKVFKQYANDNGVDGEWTYDDAQKTFTVTE	2	NA	0.359851290943846	0.226600433730962	NA	NA
GB1	Binding	QYKLILNGKTLKGETTTEAVDAATAEKVFKQYANDNRVDGEWTYDDATKTFTKTE	2	NA	-4.41745447538056	0.596453347336419	NA	NA
GB1	Binding	QYKLILNGKTLKGETTTWAVDAATAEKVFKQYATDNGVDGEWTYDDATKTFTVTE	2	NA	-1.03959498665489	0.81807094089895	NA	NA
GB1	Binding	QYKLILNGKTLKGETTTEAVPAADAEKVFKQYANDNGVDGEWTYDDATKTFTVTE	2	NA	-0.750859957727932	0.109861037669685	NA	NA
GB1	Binding	QYRLILNGKTLKGETTTEAVDAATAEKVFKQYANDNGVDGEYTYDDATKTFTVTE	2	NA	-4.05540992660852	0.433371922199515	NA	NA
GB1	Binding	QYKLILNGKTLKGETTTTAVDAATAEKVFKQYANDNGVDGEWTYDDAWKTFTVTE	2	NA	0.446134630683878	0.106618681429766	NA	NA
GB1	Binding	QYKLILNGKTLKGETTTEAVDAATAEKVFKQYANHNGVDGEWTYDDATKTFTVTM	2	NA	-1.43170358827565	0.126230163344698	NA	NA
GB1	Binding	QYKLILNGKTLKGETTTEAVPAAFAEKVFKQYANDNGVDGEWTYDDATKTFTVTE	2	NA	0.0872950822160134	0.110325135585782	NA	NA
GB1	Binding	QYKLILNGKTLKGETTTEAVDAATAEKVFKQYANHNGVDGEWTYDDATKTFTVTL	2	NA	-1.51543776836685	0.100089778801159	NA	NA
GB1	Binding	QYKLILNGKTLKGETNTEAVDAATAEKVFKQYANDNGVDGEWTYDDATKTFTVTY	2	NA	-2.22075428542695	0.232585169739876	NA	NA
GB1	Binding	QYKLILNGKTLKGETTTEAVDAATAEKVFKQYAGDNQVDGEWTYDDATKTFTVTE	2	NA	-4.16466980153071	1.01358322297194	NA	NA
GB1	Binding	QYKLILNGKWLKGETYTEAVDAATAEKVFKQYANDNGVDGEWTYDDATKTFTVTE	2	NA	-0.677220180406605	0.120455601230493	NA	NA
GB1	Binding	QYKLILNGKTLKGETTTEAVDAATAEKVFKQYANDNRVDGEWTYDDATKTFTPTE	2	NA	-4.72239823331015	0.50967220111309	NA	NA
GB1	Binding	QYKLILNGKTLKGETTTEAVDAATAEKVFKQYVNDNVVDGEWTYDDATKTFTVTE	2	NA	-5.01203336392602	0.297918737711019	NA	NA
GB1	Binding	QYKLILNGKTLKGETTTEAVDAATAEKVFKQYVNDNWVDGEWTYDDATKTFTVTE	2	NA	-4.78727325540389	0.583844761471458	NA	NA
GB1	Binding	QYKLILNGKTLKGETTTEAVDAATAEKVFKQYVNDNTVDGEWTYDDATKTFTVTE	2	NA	-4.74474393475983	0.607615383208106	NA	NA
GB1	Binding	QYKLILNGKTLKGETTTEAVDAATAEKVFKQYVNDNRVDGEWTYDDATKTFTVTE	2	NA	-4.54051465148715	0.228881085507917	NA	NA
GB1	Binding	QYKLILNGKTLKGETTTEAVDAATAEKVFKQYVNDNSVDGEWTYDDATKTFTVTE	2	NA	-3.97060962098769	0.189553975326095	NA	NA
GB1	Binding	QYKLILNGKTLKGETTTEAVDAATAEKVFKQYVNDNPVDGEWTYDDATKTFTVTE	2	NA	-5.32549290430617	1.03449528838409	NA	NA
GB1	Binding	QYKLILNGKTLKGETTTEAVDAATAEKVFKQYVNDNQVDGEWTYDDATKTFTVTE	2	NA	-4.36271291496311	0.50702157519831	NA	NA
GB1	Binding	QYKLILNGKTLKGETSTEAVDAGTAEKVFKQYANDNGVDGEWTYDDATKTFTVTE	2	NA	0.880730040589232	0.0328723986663444	NA	NA
GB1	Binding	QYRLILNGKTLKGETTTEAVDAATAEKVFKQYANDNGVDGEATYDDATKTFTVTE	2	NA	-4.12258048610424	0.746741104941627	NA	NA
GB1	Binding	QYKLILNGKTLKGETTTEAVDAATAEKVFKQYVNDNYVDGEWTYDDATKTFTVTE	2	NA	-3.64854470034534	0.823581982309444	NA	NA
GB1	Binding	QYKLILNGKTLKGETTTEAVDAATAEKVFKQYVNDNFVDGEWTYDDATKTFTVTE	2	NA	-4.49591055976344	1.01177951672356	NA	NA
GB1	Binding	QYKLILNGKTLKGETTTEAVDAATAEKVFKQYVNDNDVDGEWTYDDATKTFTVTE	2	NA	-4.33140188365795	0.307650535118395	NA	NA
GB1	Binding	QYKLILNGKTLKGETTTEAVDAATAEKVFKQYVNDNEVDGEWTYDDATKTFTVTE	2	NA	-4.84030613671708	0.342038908895269	NA	NA
GB1	Binding	QYKLILNGKTLKGETTTEAVDAATAEKVFKQYVNDNCVDGEWTYDDATKTFTVTE	2	NA	-2.86792275781383	0.245878305182408	NA	NA
GB1	Binding	QYKLILNGKTLKGETTTEAVDAATAEKVFKQYVNDNAVDGEWTYDDATKTFTVTE	2	NA	-3.36797788070099	0.143235471196011	NA	NA
GB1	Binding	QYKLILNGKTLKGETTTEAVDAATAEKVFKQYVNDNNVDGEWTYDDATKTFTVTE	2	NA	-3.97496086947121	0.561328597883237	NA	NA
GB1	Binding	QYKLILNGKTLKGETTTEAVDAATAEKVFKQYVNDNLVDGEWTYDDATKTFTVTE	2	NA	-4.78267592577115	0.306414443924548	NA	NA
GB1	Binding	QYKLILNGKTLKGETTTEAVDAATAEKVFKQYVNDNMVDGEWTYDDATKTFTVTE	2	NA	-4.58331221671931	0.520133812919258	NA	NA
GB1	Binding	QYKLILNGKTLKGETTTEKVDAATAEKVFHQYANDNGVDGEWTYDDATKTFTVTE	2	NA	-4.39809874235303	1.01231487069778	NA	NA
GB1	Binding	QYKLILNGKTLKGETTTEAVDAATAEKVFKQYVNDNKVDGEWTYDDATKTFTVTE	2	NA	-5.09559058764605	0.589160275835587	NA	NA
GB1	Binding	QYKLILNGKTLKGETTTEAVDAATAEKVFKQYVNDNHVDGEWTYDDATKTFTVTE	2	NA	-3.65403867578372	0.346087119469869	NA	NA
GB1	Binding	QYKLILNGKTLKGETTTTAVDAATAEKVFKQYANDNGVDGEWTYDDACKTFTVTE	2	NA	0.287450778592491	0.0752773551186849	NA	NA
GB1	Binding	QYKLILNGKTLKGETPTEAVDAGTAEKVFKQYANDNGVDGEWTYDDATKTFTVTE	2	NA	0.223870474250891	0.0325798489883161	NA	NA
GB1	Binding	QYKLILNGKTLKGETTTEAVDAATAEKVFKQYANHNGVDGEWTYDDATKTFTVTA	2	NA	-0.891637842769895	0.0761583420359277	NA	NA
GB1	Binding	QYKLILNGKTLKGETTTEAVDAATANKVFKQYANDNGVDEEWTYDDATKTFTVTE	2	NA	-5.19589186245155	0.713834361566461	NA	NA
GB1	Binding	QYRLILNGKTLKGETTTEAVDAATAEKVFKQYANDNGVDGEKTYDDATKTFTVTE	2	NA	-4.07397740450965	0.512154732083355	NA	NA
GB1	Binding	QYKLILNGMTLKGETTTEAVFAATAEKVFKQYANDNGVDGEWTYDDATKTFTVTE	2	NA	-0.0858476654143528	0.142496441507002	NA	NA
GB1	Binding	QYKLILNGKTLKGETTTEAVDAATAEKVFKQYANHNGVDGEWTYDDATKTFTVTC	2	NA	-1.18978716272937	0.150429555616319	NA	NA
GB1	Binding	QYKLILNGKTLKGETTTEAVSAATAEKVFKQYANDNGVDGEWTYDDATKTFTVNE	2	NA	-0.424118306545952	0.104841588186098	NA	NA
GB1	Binding	QYKLILNGKWLKGETRTEAVDAATAEKVFKQYANDNGVDGEWTYDDATKTFTVTE	2	NA	-0.791677179856955	0.0597729988239055	NA	NA
GB1	Binding	QYKLILNGKTLKGETTTTAVDAATAEKVFKQYANDNGVDGEWTYDDAGKTFTVTE	2	NA	0.373447788523607	0.0554220631149174	NA	NA
GB1	Binding	QYKLILNGKTLKGETTTEAVDAATNEKVFKQYANDNGVDGEWTYDDATWTFTVTE	2	NA	-3.76726768663571	1.01732808134273	NA	NA
GB1	Binding	QYKLILNGKTLKGETTTTAVDAATAEKVFKQYANDNGVDGEWTYDDAEKTFTVTE	2	NA	0.446748303629133	0.124122621986777	NA	NA
GB1	Binding	QYKHILNGKTLKGETTTEAVDAATAEKVFKQYANDNGVDGEWTYDDVTKTFTVTE	2	NA	-1.68245196416885	0.061074517023532	NA	NA
GB1	Binding	QYKLILNGKTLKGETVTEAVDAGTAEKVFKQYANDNGVDGEWTYDDATKTFTVTE	2	NA	0.668916178498813	0.0530305977008995	NA	NA
GB1	Binding	QYKLILWGKTLKGETTTEAVDAATAEKVFKQYANDNGVDGEWTYDDATKDFTVTE	2	NA	0.0279421229030403	0.188555602160999	NA	NA
GB1	Binding	QYKLILNGKTLKGETTTVAVDCATAEKVFKQYANDNGVDGEWTYDDATKTFTVTE	2	NA	-0.89753216349621	0.170478064852934	NA	NA
GB1	Binding	QYKLIMNGKTLKGETTTEAVDAATAEKVFKQYANDNGVDGEWTYDDATKTFTVTS	2	NA	-2.51223832446909	0.265037274793564	NA	NA
GB1	Binding	QYKLILNGKTLKGETTTEAVDAATAAKVFKQYANDNGVDGEWTYDDATPTFTVTE	2	NA	-4.46825460421372	1.07599296429838	NA	NA
GB1	Binding	IYKLILNGKTLKGETTTEAVDAARAEKVFKQYANDNGVDGEWTYDDATKTFTVTE	2	NA	1.05130738456927	0.0611766773209664	NA	NA
GB1	Binding	IYKLILNGKTLKGETTTEAVDAASAEKVFKQYANDNGVDGEWTYDDATKTFTVTE	2	NA	0.645070552267082	0.054392228254658	NA	NA
GB1	Binding	IYKLILNGKTLKGETTTEAVDAAPAEKVFKQYANDNGVDGEWTYDDATKTFTVTE	2	NA	0.481093578917434	0.095113700567864	NA	NA
GB1	Binding	IYKLILNGKTLKGETTTEAVDAAQAEKVFKQYANDNGVDGEWTYDDATKTFTVTE	2	NA	0.770174568251919	0.10661613976296	NA	NA
GB1	Binding	IYKLILNGKTLKGETTTEAVDAAVAEKVFKQYANDNGVDGEWTYDDATKTFTVTE	2	NA	0.232971779582352	0.0531757973078733	NA	NA
GB1	Binding	QYKLILWGKTLKGETTTEAVDAATAEKVFKQYANDNGVDGEWTYDDATKEFTVTE	2	NA	0.222501303746592	0.139245523769278	NA	NA
GB1	Binding	IYKLILNGKTLKGETTTEAVDAAYAEKVFKQYANDNGVDGEWTYDDATKTFTVTE	2	NA	0.468338993632506	0.083138562925871	NA	NA
GB1	Binding	IYKLILNGKTLKGETTTEAVDAACAEKVFKQYANDNGVDGEWTYDDATKTFTVTE	2	NA	0.549087696852304	0.0728982545479321	NA	NA
GB1	Binding	IYKLILNGKTLKGETTTEAVDAAAAEKVFKQYANDNGVDGEWTYDDATKTFTVTE	2	NA	0.487555240678879	0.0611143956460671	NA	NA
GB1	Binding	IYKLILNGKTLKGETTTEAVDAAFAEKVFKQYANDNGVDGEWTYDDATKTFTVTE	2	NA	0.977044314338652	0.0589741538303074	NA	NA
GB1	Binding	IYKLILNGKTLKGETTTEAVDAAGAEKVFKQYANDNGVDGEWTYDDATKTFTVTE	2	NA	0.208469079142675	0.0578100051889897	NA	NA
GB1	Binding	IYKLILNGKTLKGETTTEAVDAADAEKVFKQYANDNGVDGEWTYDDATKTFTVTE	2	NA	-0.548546574582975	0.0907703042104079	NA	NA
GB1	Binding	IYKLILNGKTLKGETTTEAVDAAEAEKVFKQYANDNGVDGEWTYDDATKTFTVTE	2	NA	-0.898496802926851	0.11241990519625	NA	NA
GB1	Binding	IYKLILNGKTLKGETTTEAVDAAKAEKVFKQYANDNGVDGEWTYDDATKTFTVTE	2	NA	0.593911105180346	0.112163849969406	NA	NA
GB1	Binding	IYKLILNGKTLKGETTTEAVDAAHAEKVFKQYANDNGVDGEWTYDDATKTFTVTE	2	NA	0.498956063578344	0.10322201916165	NA	NA
GB1	Binding	IYKLILNGKTLKGETTTEAVDAAIAEKVFKQYANDNGVDGEWTYDDATKTFTVTE	2	NA	0.558097354919983	0.0689075394192882	NA	NA
GB1	Binding	IYKLILNGKTLKGETTTEAVDAANAEKVFKQYANDNGVDGEWTYDDATKTFTVTE	2	NA	0.168523986450954	0.0858000246228152	NA	NA
GB1	Binding	IYKLILNGKTLKGETTTEAVDAALAEKVFKQYANDNGVDGEWTYDDATKTFTVTE	2	NA	0.43007462545354	0.0556103438062517	NA	NA
GB1	Binding	IYKLILNGKTLKGETTTEAVDAAMAEKVFKQYANDNGVDGEWTYDDATKTFTVTE	2	NA	1.08337108494894	0.0794297158015167	NA	NA
GB1	Binding	QYKLILNGKTLKGETTTEAVDAATAEKVFKQYANDNGVDGEWTYDDSTYTFTVTE	2	NA	-0.0669329005326018	0.0493051128020312	NA	NA
GB1	Binding	QYKLVLNGKTLKGETTTEAVDAATAEKVFKQYANDNCVDGEWTYDDATKTFTVTE	2	NA	-0.789101613362833	0.321331260549396	NA	NA
GB1	Binding	QYKLILNGKTLKGETTTEAVDAATAEKVFKQYANDNGVDGEWTYDLATKTFPVTE	2	NA	-4.72736091190873	0.348529461410871	NA	NA
GB1	Binding	QYKLILNKYTLKGETTTEAVDAATAEKVFKQYANDNGVDGEWTYDDATKTFTVTE	2	NA	-2.47147998178761	0.226314633321224	NA	NA
GB1	Binding	QYKLIFNGKTLKGETTTEAVDAATAEKVFKQYANDNGVDGEWWYDDATKTFTVTE	2	NA	-1.21521916471897	0.260594311683083	NA	NA
GB1	Binding	QYKLILNGKTLKGETTTEKVDAATAEKVFNQYANDNGVDGEWTYDDATKTFTVTE	2	NA	-4.44818559754173	1.01203430669034	NA	NA
GB1	Binding	QYKLILNGKTLKHETTTEAVDAATAEKVFKRYANDNGVDGEWTYDDATKTFTVTE	2	NA	-1.20603602040776	0.0806103067901236	NA	NA
GB1	Binding	QYVLILNGKTLKGETTTQAVDAATAEKVFKQYANDNGVDGEWTYDDATKTFTVTE	2	NA	0.355747731033319	0.0854062142845461	NA	NA
GB1	Binding	QYWLILNGKTLKGETTTQAVDAATAEKVFKQYANDNGVDGEWTYDDATKTFTVTE	2	NA	-0.0791890999577512	0.162075303139071	NA	NA
GB1	Binding	QYTLILNGKTLKGETTTQAVDAATAEKVFKQYANDNGVDGEWTYDDATKTFTVTE	2	NA	0.163786459675622	0.0575228069822433	NA	NA
GB1	Binding	QYKLILNGKTLHGETTTEAVDAATAEKVFKQYANDNGVDGEWSYDDATKTFTVTE	2	NA	-0.21534145888475	0.0395790680716143	NA	NA
GB1	Binding	QYRLILNGKTLKGETTTQAVDAATAEKVFKQYANDNGVDGEWTYDDATKTFTVTE	2	NA	0.160884626044237	0.082172050538488	NA	NA
GB1	Binding	QYSLILNGKTLKGETTTQAVDAATAEKVFKQYANDNGVDGEWTYDDATKTFTVTE	2	NA	0.125007530822907	0.0743864612212632	NA	NA
GB1	Binding	QYPLILNGKTLKGETTTQAVDAATAEKVFKQYANDNGVDGEWTYDDATKTFTVTE	2	NA	-3.30065129471337	0.143849868754809	NA	NA
GB1	Binding	QYQLILNGKTLKGETTTQAVDAATAEKVFKQYANDNGVDGEWTYDDATKTFTVTE	2	NA	0.00260169209378813	0.129659825207597	NA	NA
GB1	Binding	QYYLILNGKTLKGETTTQAVDAATAEKVFKQYANDNGVDGEWTYDDATKTFTVTE	2	NA	0.115446567295982	0.105828778096939	NA	NA
GB1	Binding	QYFLILNGKTLKGETTTQAVDAATAEKVFKQYANDNGVDGEWTYDDATKTFTVTE	2	NA	0.148620123699845	0.116327468733898	NA	NA
GB1	Binding	QYGLILNGKTLKGETTTQAVDAATAEKVFKQYANDNGVDGEWTYDDATKTFTVTE	2	NA	-0.290042493073418	0.11034692844042	NA	NA
GB1	Binding	QYDLILNGKTLKGETTTQAVDAATAEKVFKQYANDNGVDGEWTYDDATKTFTVTE	2	NA	-0.350606780922164	0.122232797689678	NA	NA
GB1	Binding	QYELILNGKTLKGETTTQAVDAATAEKVFKQYANDNGVDGEWTYDDATKTFTVTE	2	NA	-0.0971067006397998	0.144652466019991	NA	NA
GB1	Binding	QYCLILNGKTLKGETTTQAVDAATAEKVFKQYANDNGVDGEWTYDDATKTFTVTE	2	NA	0.0370719174559383	0.197108084451582	NA	NA
GB1	Binding	QYALILNGKTLKGETTTQAVDAATAEKVFKQYANDNGVDGEWTYDDATKTFTVTE	2	NA	-0.0184447556935249	0.0837212468729927	NA	NA
GB1	Binding	QYNLILNGKTLKGETTTQAVDAATAEKVFKQYANDNGVDGEWTYDDATKTFTVTE	2	NA	0.01142565725246	0.081902739147711	NA	NA
GB1	Binding	QYLLILNGKTLKGETTTQAVDAATAEKVFKQYANDNGVDGEWTYDDATKTFTVTE	2	NA	0.620785546225266	0.0604269698789179	NA	NA
GB1	Binding	QYMLILNGKTLKGETTTQAVDAATAEKVFKQYANDNGVDGEWTYDDATKTFTVTE	2	NA	0.289606818520481	0.0929474052502599	NA	NA
GB1	Binding	QYKLILWGKTLKGETTTEAVDAATAEKVFKQYANDNGVDGEWTYDDATKAFTVTE	2	NA	-0.189220860227689	0.148720380173521	NA	NA
GB1	Binding	QYHLILNGKTLKGETTTQAVDAATAEKVFKQYANDNGVDGEWTYDDATKTFTVTE	2	NA	-0.111939633259243	0.107312772217978	NA	NA
GB1	Binding	QYILILNGKTLKGETTTQAVDAATAEKVFKQYANDNGVDGEWTYDDATKTFTVTE	2	NA	0.308331840492602	0.0754763741782987	NA	NA
GB1	Binding	QYKLILNGKTLKGETTTEAVDAATAEKVFKQYANGNGVDGEWTYDYATKTFTVTE	2	NA	0.647891705500091	0.155986161859543	NA	NA
GB1	Binding	QYKLILNGKTLKGETCTEAVDAATAEKVFKQYANDNGVDGEWTYDDATDTFTVTE	2	NA	-0.40081099491783	0.355843927487581	NA	NA
GB1	Binding	QYKLILNGKTLKGETTTEAVDAATAEKVFKQYANDNGVDGEWTYDDATKTFFVCE	2	NA	-0.902503258504095	0.103741239236219	NA	NA
GB1	Binding	QYKLCLNGKTLKGETTTEAVDFATAEKVFKQYANDNGVDGEWTYDDATKTFTVTE	2	NA	-4.58681433893827	0.757091671659193	NA	NA
GB1	Binding	QYKLILNGKTLKGETTTEAVHEATAEKVFKQYANDNGVDGEWTYDDATKTFTVTE	2	NA	-0.59840296116573	0.0735502226543299	NA	NA
GB1	Binding	QYKLDLNGKTLKGETTTEAVDFATAEKVFKQYANDNGVDGEWTYDDATKTFTVTE	2	NA	-3.87017645988028	0.71824901453873	NA	NA
GB1	Binding	QYKLILNGKTLKGETTTEAVDAATAEKVFKQYAVDNGVDGEWTYHDATKTFTVTE	2	NA	-4.02999059250487	0.540436260522625	NA	NA
GB1	Binding	QYKLYLNGKTLKGETTTEAVDAATAEKVFKQYANDNCVDGEWTYDDATKTFTVTE	2	NA	-0.323132414867646	0.108368772360767	NA	NA
GB1	Binding	QYKLILNGKTLKGETTTQAVDCATAEKVFKQYANDNGVDGEWTYDDATKTFTVTE	2	NA	-0.662192427487895	0.129686411338249	NA	NA
GB1	Binding	QYKLILNKVTLKGETTTEAVDAATAEKVFKQYANDNGVDGEWTYDDATKTFTVTE	2	NA	-2.24840940814875	0.114464483068294	NA	NA
GB1	Binding	QYKLILNGKTLKGETTTEAVDAATAEKVFKQYANDNGVDGEWTYDDATKTFFVAE	2	NA	-0.810949753220744	0.125660069088259	NA	NA
GB1	Binding	QYKLILNGKTLKHETTTEAVDAATAEKVFKVYANDNGVDGEWTYDDATKTFTVTE	2	NA	-3.64462748813931	0.225996558547423	NA	NA
GB1	Binding	QYKLILNGKTLKGETTTEAVDAATAEKVFKQYANDNGVDGEWTYDDAMKTFTVCE	2	NA	-0.515043814570228	0.092318853724964	NA	NA
GB1	Binding	QYKLILNGKTLKGETTTYIVDAATAEKVFKQYANDNGVDGEWTYDDATKTFTVTE	2	NA	-0.475236781491979	0.120321168734274	NA	NA
GB1	Binding	QYKLILNGKTLKGETTTEAVDAATAEKVFKQYAWDNGVDGEWTYHDATKTFTVTE	2	NA	-2.06557040294214	0.375338277073339	NA	NA
GB1	Binding	QYKLILWGKTLKGETTTEAVDAATAEKVFKQYANDNGVDGEWTYDDATKLFTVTE	2	NA	0.844661135545727	0.1239510688208	NA	NA
GB1	Binding	QYKLILNGKTLKGETTTQAVDAATAEKVFKQYANDNGVDGEWTYEDATKTFTVTE	2	NA	0.37981376594633	0.115235062100052	NA	NA
GB1	Binding	QYKLILNGKTLKGITTTELVDAATAEKVFKQYANDNGVDGEWTYDDATKTFTVTE	2	NA	-1.16706937247179	0.0909903853762604	NA	NA
GB1	Binding	QYKLILNGKTLKGHTTTELVDAATAEKVFKQYANDNGVDGEWTYDDATKTFTVTE	2	NA	-0.395096561820417	0.0646727454761267	NA	NA
GB1	Binding	QYKLILNGKTLKGKTTTELVDAATAEKVFKQYANDNGVDGEWTYDDATKTFTVTE	2	NA	-0.886358076345858	0.0853944732680094	NA	NA
GB1	Binding	QYKLILNGKTLKGMTTTELVDAATAEKVFKQYANDNGVDGEWTYDDATKTFTVTE	2	NA	-1.58554157459973	0.0848025283734764	NA	NA
GB1	Binding	QYKLILNGKTLKGLTTTELVDAATAEKVFKQYANDNGVDGEWTYDDATKTFTVTE	2	NA	-1.35505915897632	0.0579427419078143	NA	NA
GB1	Binding	QYKLILNGKTLKGETTTEAVDAATFEKVFKQYANDNGVDGEWTYDDATKTFYVTE	2	NA	-4.87484765344292	0.728438239795897	NA	NA
GB1	Binding	QYKLILNGKTLKGNTTTELVDAATAEKVFKQYANDNGVDGEWTYDDATKTFTVTE	2	NA	-1.36209472967728	0.0712699744755237	NA	NA
GB1	Binding	QYKLILNGKTLKGATTTELVDAATAEKVFKQYANDNGVDGEWTYDDATKTFTVTE	2	NA	-1.14160572276405	0.0731938862137986	NA	NA
GB1	Binding	QYKLILNGKTLKGETTTEAVDAATFEKVFKQYANDNGVDGEWTYDDATKTFVVTE	2	NA	-4.80363425368497	0.714720533927805	NA	NA
GB1	Binding	QYKLILNGKTLKGCTTTELVDAATAEKVFKQYANDNGVDGEWTYDDATKTFTVTE	2	NA	-0.585076886695253	0.114728430284017	NA	NA
GB1	Binding	QYKLILNGKTLKGETTTEAVDAATFEKVFKQYANDNGVDGEWTYDDATKTFSVTE	2	NA	-5.23999949351881	0.416291625926725	NA	NA
GB1	Binding	QYKLILNGKTLKGETTTEAVDAATFEKVFKQYANDNGVDGEWTYDDATKTFRVTE	2	NA	-4.6522354847224	0.285235036052776	NA	NA
GB1	Binding	QYKLILNGKTLKGFTTTELVDAATAEKVFKQYANDNGVDGEWTYDDATKTFTVTE	2	NA	-0.77828766667777	0.101700304187909	NA	NA
GB1	Binding	QYKLILNGKTLKGYTTTELVDAATAEKVFKQYANDNGVDGEWTYDDATKTFTVTE	2	NA	-0.506960577995023	0.0729961669076569	NA	NA
GB1	Binding	QYKLILNGKTLKGETTTEAVDAATFEKVFKQYANDNGVDGEWTYDDATKTFNVTE	2	NA	-5.02974039911853	0.71434132483184	NA	NA
GB1	Binding	QYKLILNGKTLKGETTTEAVDAATFEKVFKQYANDNGVDGEWTYDDATKTFLVTE	2	NA	-5.57494966723379	0.59281190531167	NA	NA
GB1	Binding	QYKLILNGKTLKGETTTEAVDAATFEKVFKQYANDNGVDGEWTYDDATKTFKVTE	2	NA	-5.39372929679048	0.721387106866715	NA	NA
GB1	Binding	QYKLILWGKTLKGETTTEAVDAATAEKVFKQYANDNGVDGEWTYDDATKMFTVTE	2	NA	0.709413398627556	0.155213865078797	NA	NA
GB1	Binding	QYKLILNGKTLKGETTTEAVDAATFEKVFKQYANDNGVDGEWTYDDATKTFIVTE	2	NA	-4.33372371125611	1.0861254941609	NA	NA
GB1	Binding	QYKLILNGKTLKGETTTEAVDAATFEKVFKQYANDNGVDGEWTYDDATKTFHVTE	2	NA	-4.96745347824655	0.726923514894885	NA	NA
GB1	Binding	QYKLILNGKTLKGQTTTELVDAATAEKVFKQYANDNGVDGEWTYDDATKTFTVTE	2	NA	-0.594812240423916	0.0853662256124197	NA	NA
GB1	Binding	QYKLILNGKTLKGSTTTELVDAATAEKVFKQYANDNGVDGEWTYDDATKTFTVTE	2	NA	-0.374458255770066	0.0493423849393282	NA	NA
GB1	Binding	QYKLILNGKTLKGETTTEAVDAATFEKVFKQYANDNGVDGEWTYDDATKTFDVTE	2	NA	-5.26042449405413	0.723575525016058	NA	NA
GB1	Binding	QYKLILNGKTLKGETTTEAVDAATFEKVFKQYANDNGVDGEWTYDDATKTFCVTE	2	NA	-3.93360536027725	0.563555905173091	NA	NA
GB1	Binding	QYKLILNGKTLKGTTTTELVDAATAEKVFKQYANDNGVDGEWTYDDATKTFTVTE	2	NA	-0.507181981061086	0.0550198522673893	NA	NA
GB1	Binding	QYKLILNGKTLKGETTTEAVDAATFEKVFKQYANDNGVDGEWTYDDATKTFAVTE	2	NA	-4.67632092756125	0.383586517153112	NA	NA
GB1	Binding	QYKLILNGKTLKGVTTTELVDAATAEKVFKQYANDNGVDGEWTYDDATKTFTVTE	2	NA	-0.596965338797749	0.0627921856452772	NA	NA
GB1	Binding	QYKLILNGKTLKGETTTEVVDVATAEKVFKQYANDNGVDGEWTYDDATKTFTVTE	2	NA	-1.09521241212378	0.0456905449601119	NA	NA
GB1	Binding	QYKEILNGKTLKGETTTEAVDAATAEKVFKQYANDNGVDGEWTYDDATKTFHVTE	2	NA	-4.7480846649891	1.01061487905279	NA	NA
GB1	Binding	QYKEILNGKTLKGETTTEAVDAATAEKVFKQYANDNGVDGEWTYDDATKTFKVTE	2	NA	-5.21539243095066	0.588266277233478	NA	NA
GB1	Binding	QYKLILNGKTLKGETTTEAVDAATAEKVFKQYANDVGVDGEWIYDDATKTFTVTE	2	NA	-2.65073328077703	0.123576747644566	NA	NA
GB1	Binding	QYKLILNGKTLKGETTTEVVDRATAEKVFKQYANDNGVDGEWTYDDATKTFTVTE	2	NA	-2.64718822843138	0.0959831095251161	NA	NA
GB1	Binding	QYKLILNGKTLKGETTTEVVDSATAEKVFKQYANDNGVDGEWTYDDATKTFTVTE	2	NA	-0.131540374283874	0.0357285992728231	NA	NA
GB1	Binding	QYKLILNGKTLKGETTTEVVDPATAEKVFKQYANDNGVDGEWTYDDATKTFTVTE	2	NA	-0.101005070846275	0.0589804238620724	NA	NA
GB1	Binding	QYKLILNGKTLKGETTTEVVDQATAEKVFKQYANDNGVDGEWTYDDATKTFTVTE	2	NA	-2.67575722640233	0.197403033010378	NA	NA
GB1	Binding	QYKEILNGKTLKGETTTEAVDAATAEKVFKQYANDNGVDGEWTYDDATKTFAVTE	2	NA	-5.09923194616477	0.453319113926672	NA	NA
GB1	Binding	QYKLILNGKSLKGETTTEAVDAATAEKVFKQYANDNGVMGEWTYDDATKTFTVTE	2	NA	-0.502499461275287	0.068416238275766	NA	NA
GB1	Binding	QYKLILNGKPLKGETTTEAVDAATAEKVFKQYANDNGVMGEWTYDDATKTFTVTE	2	NA	-1.33963597384858	0.0792046371955322	NA	NA
GB1	Binding	QYKLILNGKQLKGETTTEAVDAATAEKVFKQYANDNGVMGEWTYDDATKTFTVTE	2	NA	-1.11442838933625	0.0781312249534254	NA	NA
GB1	Binding	QYKLILNGKVLKGETTTEAVDAATAEKVFKQYANDNGVMGEWTYDDATKTFTVTE	2	NA	-1.13411507365737	0.165670521189832	NA	NA
GB1	Binding	QYKLILNGKWLKGETTTEAVDAATAEKVFKQYANDNGVMGEWTYDDATKTFTVTE	2	NA	-0.905638233216233	0.0908017344452555	NA	NA
GB1	Binding	QYKEILNGKTLKGETTTEAVDAATAEKVFKQYANDNGVDGEWTYDDATKTFGVTE	2	NA	-5.21292696223356	0.512317346973517	NA	NA
GB1	Binding	QYKLILNGKTLKGETTTEVVDYATAEKVFKQYANDNGVDGEWTYDDATKTFTVTE	2	NA	-4.72710435988744	1.01070114198667	NA	NA
GB1	Binding	QYKLILNGKTLKGETTTEVVDFATAEKVFKQYANDNGVDGEWTYDDATKTFTVTE	2	NA	-5.1331954649716	0.516845539913037	NA	NA
GB1	Binding	QYKLILNGKTLKGETTTEVVDGATAEKVFKQYANDNGVDGEWTYDDATKTFTVTE	2	NA	-1.13946546992579	0.0492057393731341	NA	NA
GB1	Binding	QYKLILNGKTLKGETTTEVVDDATAEKVFKQYANDNGVDGEWTYDDATKTFTVTE	2	NA	-0.917250445583438	0.0899494669716443	NA	NA
GB1	Binding	QYKLILNGKTLKGETTTEVVDEATAEKVFKQYANDNGVDGEWTYDDATKTFTVTE	2	NA	-1.29920951595717	0.0647946355181291	NA	NA
GB1	Binding	QYKLILNGKNLKGETTTEAVDAATAEKVFKQYANDNGVMGEWTYDDATKTFTVTE	2	NA	-0.874592351115478	0.197442777296417	NA	NA
GB1	Binding	QYKLILNGKTLKGETTTEVVDCATAEKVFKQYANDNGVDGEWTYDDATKTFTVTE	2	NA	-1.17435445125533	0.0853716639038241	NA	NA
GB1	Binding	QYKLILNGKLLKGETTTEAVDAATAEKVFKQYANDNGVMGEWTYDDATKTFTVTE	2	NA	-0.969896561104819	0.0679840546058826	NA	NA
GB1	Binding	QYKLILNGKMLKGETTTEAVDAATAEKVFKQYANDNGVMGEWTYDDATKTFTVTE	2	NA	-1.32450843509004	0.167923054999621	NA	NA
GB1	Binding	QYKLILNGKTLKGETTTEVVDNATAEKVFKQYANDNGVDGEWTYDDATKTFTVTE	2	NA	-0.825370809982856	0.107072347109097	NA	NA
GB1	Binding	QYKLILNGKCLKGETTTEAVDAATAEKVFKQYANDNGVMGEWTYDDATKTFTVTE	2	NA	-1.06550772035796	0.123544310741544	NA	NA
GB1	Binding	QYKLILNGKTLKGETTTEVVDLATAEKVFKQYANDNGVDGEWTYDDATKTFTVTE	2	NA	-1.94969077171013	0.0709794018581523	NA	NA
GB1	Binding	QYKLILNGKTLKGETTTEVVDMATAEKVFKQYANDNGVDGEWTYDDATKTFTVTE	2	NA	-3.59708493420966	0.217485600618614	NA	NA
GB1	Binding	QYKLILNGKFLKGETTTEAVDAATAEKVFKQYANDNGVMGEWTYDDATKTFTVTE	2	NA	-1.25358887009728	0.172892961967106	NA	NA
GB1	Binding	QYKLILNGKTLKGETTTEVVDKATAEKVFKQYANDNGVDGEWTYDDATKTFTVTE	2	NA	-2.71251477613321	0.146434397565364	NA	NA
GB1	Binding	QYKLILNGKTLKGETTTEVVDHATAEKVFKQYANDNGVDGEWTYDDATKTFTVTE	2	NA	-3.60574136569003	0.378794927980518	NA	NA
GB1	Binding	QYKLILNGKTLKGETTTEVVDIATAEKVFKQYANDNGVDGEWTYDDATKTFTVTE	2	NA	-2.01811799818374	0.125543135075411	NA	NA
GB1	Binding	QYKLILNGKTLKGETTTEAVDAATAEKVFKQYANDQGVDGEMTYDDATKTFTVTE	2	NA	-4.28161826160268	0.716578389078128	NA	NA
GB1	Binding	QYKLILNGKTLKGETTTEAVDAATAEKVFKQYANDQGVDGELTYDDATKTFTVTE	2	NA	-5.52303527154488	0.412703111683303	NA	NA
GB1	Binding	QYKLILNGKTLKGETTTEAVDAATAEKVFKQYANDQGVDGEHTYDDATKTFTVTE	2	NA	-4.73640719708993	0.730950117235421	NA	NA
GB1	Binding	QYKLILNGKTLKGETTTEAVDAATAEKVFKQYANDQGVDGEKTYDDATKTFTVTE	2	NA	-4.74288021401456	1.01063611197865	NA	NA
GB1	Binding	QYKLILNGKTLKGETTTEAVDAATAEKVFKQYANDVGVDGEWSYDDATKTFTVTE	2	NA	-1.2970047225653	0.0559537937975164	NA	NA
GB1	Binding	QYKLILNGKTLKGETTTEAVDAATAEKVFKQYANDQGVDGEETYDDATKTFTVTE	2	NA	-4.92434648600194	0.460258923193613	NA	NA
GB1	Binding	QYKLILNGKTLKGETTTEAVDAATAEKVFKQYANDQGVDGEDTYDDATKTFTVTE	2	NA	-4.87044934559805	0.729109553650157	NA	NA
GB1	Binding	QYKLILNGKTLKGETTTEAVDAATAEKVFKQYANDQGVDGEGTYDDATKTFTVTE	2	NA	-6.02884948973538	0.505211750316885	NA	NA
GB1	Binding	QYKLILNGKTLKGETTTEAVDAATAEKVFKQYANDQGVDGEATYDDATKTFTVTE	2	NA	-4.90974391340592	0.51581468040631	NA	NA
GB1	Binding	QYKLILNGKTLKGETTTHIVDAATAEKVFKQYANDNGVDGEWTYDDATKTFTVTE	2	NA	-0.809609405169232	0.14049550927444	NA	NA
GB1	Binding	QYKLILNGKTLKGETTTEAVDAATAEKVFKQYANDQGVDGECTYDDATKTFTVTE	2	NA	-4.6298011346195	0.506279207565174	NA	NA
GB1	Binding	QYKLILNGKTLKGETTTEAVDAATAEKVFKQYARDNGVDGEWTYHDATKTFTVTE	2	NA	-3.37740650397078	0.310288367397464	NA	NA
GB1	Binding	QYKLILNGKTLKGETTTIIVDAATAEKVFKQYANDNGVDGEWTYDDATKTFTVTE	2	NA	-0.553242141467159	0.116244572169442	NA	NA
GB1	Binding	QYKLILNGKTLKGETTTEAVDAATAEKVIKQYANDNGVDGEWTYDDATKTFKVTE	2	NA	-2.2551639625818	0.379768296765729	NA	NA
GB1	Binding	QYKLILNGKTLKGETTTEAVDAATAEKVFKQYANDVGVDGEWVYDDATKTFTVTE	2	NA	-2.75344007238623	0.086696763662346	NA	NA
GB1	Binding	QYKLILNGKTLKGETTTEAVDAATAEKVFKQYANDQGVDGEVTYDDATKTFTVTE	2	NA	-5.49014159316475	0.584695773210677	NA	NA
GB1	Binding	QYKLILNGKTLKGETTTEAVDAATAEKVFKQYANDQGVDGEQTYDDATKTFTVTE	2	NA	-4.9434595566398	0.602973171351637	NA	NA
GB1	Binding	QYKLILNGKTLKGETTTEAVDAATAEKVFKQYANDQGVDGEPTYDDATKTFTVTE	2	NA	-5.61909215378604	1.02652602935743	NA	NA
GB1	Binding	QYKLILNGKTLKGETTTEAVDAATAEKVFKQYANDQGVDGESTYDDATKTFTVTE	2	NA	-6.05974135686613	0.71316969802622	NA	NA
GB1	Binding	QYKLILNGKTLKGETTTEAVDAATAEKVFKQYANDQGVDGERTYDDATKTFTVTE	2	NA	-5.96782908567678	0.509371364926425	NA	NA
GB1	Binding	QYKLILNGKTLKGETQTEAVDAATAEKVFKQYANDNGVDGEWTYDDATKTFTVWE	2	NA	-0.577946553941186	0.131987499866457	NA	NA
GB1	Binding	QYKLILNGKTLKGPTTTEAVDAATAEKVFKQYAYDNGVDGEWTYDDATKTFTVTE	2	NA	-5.58828027843928	0.720231664963916	NA	NA
GB1	Binding	QYKLILNGKTLKGETQTEAVDAATAEKVFKQYANDNGVDGEWTYDDATKTFTVVE	2	NA	-0.401808722122258	0.117676099830471	NA	NA
GB1	Binding	QYKLILNGKTLKGPTTTEAVDAATAEKVFKQYASDNGVDGEWTYDDATKTFTVTE	2	NA	-5.29469358986525	0.248491593491311	NA	NA
GB1	Binding	QYKLILNGKTLKGPTTTEAVDAATAEKVFKQYARDNGVDGEWTYDDATKTFTVTE	2	NA	-5.29535825840659	0.272279336799121	NA	NA
GB1	Binding	QYKLILNGKTLKGPTTTEAVDAATAEKVFKQYAQDNGVDGEWTYDDATKTFTVTE	2	NA	-4.11849536632392	0.414633263468045	NA	NA
GB1	Binding	QYKLILNGKTLKGETTTMIVDAATAEKVFKQYANDNGVDGEWTYDDATKTFTVTE	2	NA	-0.907349799963861	0.0948908149167444	NA	NA
GB1	Binding	QYKLILNGKTLKGPTTTEAVDAATAEKVFKQYAWDNGVDGEWTYDDATKTFTVTE	2	NA	-5.65543613393363	0.585708977996343	NA	NA
GB1	Binding	QYKLILNGKTLKGPTTTEAVDAATAEKVFKQYAVDNGVDGEWTYDDATKTFTVTE	2	NA	-6.07765328197274	0.382492031237067	NA	NA
GB1	Binding	QYKLILNGKTLKGPTTTEAVDAATAEKVFKQYATDNGVDGEWTYDDATKTFTVTE	2	NA	-5.08880934066863	0.295399135580346	NA	NA
GB1	Binding	QYKLILNGKTLKGPTTTEAVDAATAEKVFKQYAIDNGVDGEWTYDDATKTFTVTE	2	NA	-5.19992566730603	0.598111493405022	NA	NA
GB1	Binding	QYKLILNGKTLKGPTTTEAVDAATAEKVFKQYAHDNGVDGEWTYDDATKTFTVTE	2	NA	-5.13567143151086	1.01063097248622	NA	NA
GB1	Binding	QYKLILNGKTLKGPTTTEAVDAATAEKVFKQYAMDNGVDGEWTYDDATKTFTVTE	2	NA	-6.07411282942841	0.713160325095193	NA	NA
GB1	Binding	QYKLILNGKTLKGPTTTEAVDAATAEKVFKQYALDNGVDGEWTYDDATKTFTVTE	2	NA	-5.77026511724391	0.382801230564103	NA	NA
GB1	Binding	QYKLILNGKTLKGPTTTEAVDAATAEKVFKQYACDNGVDGEWTYDDATKTFTVTE	2	NA	-4.74094423910373	0.287139557858983	NA	NA
GB1	Binding	QYKLILNGKTLKGETQTEAVDAATAEKVFKQYANDNGVDGEWTYDDATKTFTVSE	2	NA	-0.435221846850263	0.1130366182312	NA	NA
GB1	Binding	QYKLILNGKTLKGPTTTEAVDAATAEKVFKQYAADNGVDGEWTYDDATKTFTVTE	2	NA	-6.91982424391729	0.582248073837795	NA	NA
GB1	Binding	QYKLILNGKTLKGPTTTEAVDAATAEKVFKQYAGDNGVDGEWTYDDATKTFTVTE	2	NA	-5.61885105267051	0.246817330379759	NA	NA
GB1	Binding	QYKLILNGKTLKGPTTTEAVDAATAEKVFKQYAFDNGVDGEWTYDDATKTFTVTE	2	NA	-4.92296638560359	0.363620860838344	NA	NA
GB1	Binding	QYKLILNGKTLKGPTTTEAVDAATAEKVFKQYAEDNGVDGEWTYDDATKTFTVTE	2	NA	-5.96671395243033	0.509377947474764	NA	NA
GB1	Binding	QYKLILNGKTLKGPTTTEAVDAATAEKVFKQYADDNGVDGEWTYDDATKTFTVTE	2	NA	-6.02247075215148	0.584248732009606	NA	NA
GB1	Binding	QYKEILNGKTLKGETTTEAVDAATAEKVFKQYANDNGKDGEWTYDDATKTFTVTE	2	NA	-4.1259231405047	1.01376932531618	NA	NA
GB1	Binding	QYKEILNGKTLKGETTTEAVDAATAEKVFKQYANDNGIDGEWTYDDATKTFTVTE	2	NA	-4.33460955912669	0.415923386064204	NA	NA
GB1	Binding	QYKLILNGKTLKGETTTEAVDAATAEKVFKQIANDNGVDGEWTYWDATKTFTVTE	2	NA	-1.5298887439554	0.145139272922087	NA	NA
GB1	Binding	QYKEILNGKTLKGETTTEAVDAATAEKVFKQYANDNGNDGEWTYDDATKTFTVTE	2	NA	-4.59300630918619	1.06766925090147	NA	NA
GB1	Binding	QYKEILNGKTLKGETTTEAVDAATAEKVFKQYANDNGMDGEWTYDDATKTFTVTE	2	NA	-4.5728283187492	1.0113932144381	NA	NA
GB1	Binding	QYKEILNGKTLKGETTTEAVDAATAEKVFKQYANDNGLDGEWTYDDATKTFTVTE	2	NA	-4.7873247080881	0.342464120413504	NA	NA
GB1	Binding	QYKEILNGKTLKGETTTEAVDAATAEKVFKQYANDNGCDGEWTYDDATKTFTVTE	2	NA	-5.16025107591799	1.00923617539144	NA	NA
GB1	Binding	QYKEILNGKTLKGETTTEAVDAATAEKVFKQYANDNGADGEWTYDDATKTFTVTE	2	NA	-5.49437139084367	1.02963544117251	NA	NA
GB1	Binding	QYKLILNGKTLKGETTTEAVDAACAEKVMKQYANDNGVDGEWTYDDATKTFTVTE	2	NA	-0.207799040014164	0.0484820356460286	NA	NA
GB1	Binding	QYKEILNGKTLKGETTTEAVDAATAEKVFKQYANDNGGDGEWTYDDATKTFTVTE	2	NA	-5.99254470701719	0.717301253252816	NA	NA
GB1	Binding	QYKEILNGKTLKGETTTEAVDAATAEKVFKQYANDNGFDGEWTYDDATKTFTVTE	2	NA	-4.58266495539146	0.61982828465665	NA	NA
GB1	Binding	QYKEILNGKTLKGETTTEAVDAATAEKVFKQYANDNGDDGEWTYDDATKTFTVTE	2	NA	-4.99146235225456	1.00973417580291	NA	NA
GB1	Binding	QYKEILNGKTLKGETTTEAVDAATAEKVFKQYANDNGYDGEWTYDDATKTFTVTE	2	NA	-5.29194664122232	0.723208135272475	NA	NA
GB1	Binding	QYKEILNGKTLKGETTTEAVDAATAEKVFKQYANDNGTDGEWTYDDATKTFTVTE	2	NA	-4.88068838163797	1.05182897069309	NA	NA
GB1	Binding	QYKLILSGKTLKGETTTEAVDAATAEKVFKQYANDNGVDGEWTYDDATKTFNVTE	2	NA	-0.663808076068336	0.130357420296106	NA	NA
GB1	Binding	QYKLILSGKTLKGETTTEAVDAATAEKVFKQYANDNGVDGEWTYDDATKTFLVTE	2	NA	-1.10079236022773	0.0950271924444518	NA	NA
GB1	Binding	QYKLILSGKTLKGETTTEAVDAATAEKVFKQYANDNGVDGEWTYDDATKTFMVTE	2	NA	-0.837139074456501	0.169814694435829	NA	NA
GB1	Binding	QYKLILSGKTLKGETTTEAVDAATAEKVFKQYANDNGVDGEWTYDDATKTFKVTE	2	NA	-0.312095459838618	0.0980974375809684	NA	NA
GB1	Binding	QYKLILSGKTLKGETTTEAVDAATAEKVFKQYANDNGVDGEWTYDDATKTFHVTE	2	NA	-0.154762179201663	0.129764716644155	NA	NA
GB1	Binding	QYKLILSGKTLKGETTTEAVDAATAEKVFKQYANDNGVDGEWTYDDATKTFFVTE	2	NA	-1.01595223281894	0.227625106641328	NA	NA
GB1	Binding	QYKLILSGKTLKGETTTEAVDAATAEKVFKQYANDNGVDGEWTYDDATKTFGVTE	2	NA	0.271268154288357	0.0637240564885865	NA	NA
GB1	Binding	QYKLILSGKTLKGETTTEAVDAATAEKVFKQYANDNGVDGEWTYDDATKTFDVTE	2	NA	-0.897799551808794	0.135457370841039	NA	NA
GB1	Binding	QYKLILSGKTLKGETTTEAVDAATAEKVFKQYANDNGVDGEWTYDDATKTFEVTE	2	NA	-0.138516330536095	0.0897941627676519	NA	NA
GB1	Binding	QYKLILSGKTLKGETTTEAVDAATAEKVFKQYANDNGVDGEWTYDDATKTFCVTE	2	NA	-0.475533351861393	0.144469792938515	NA	NA
GB1	Binding	QYKLILSGKTLKGETTTEAVDAATAEKVFKQYANDNGVDGEWTYDDATKTFAVTE	2	NA	-0.306332402679822	0.0846717490531301	NA	NA
GB1	Binding	QYKLILHGKTLKGETTTEAVDCATAEKVFKQYANDNGVDGEWTYDDATKTFTVTE	2	NA	-0.884623829757338	0.0996663824063247	NA	NA
GB1	Binding	QYKLILSGKTLKGETTTEAVDAATAEKVFKQYANDNGVDGEWTYDDATKTFVVTE	2	NA	-0.185382331018027	0.093809962285646	NA	NA
GB1	Binding	QYKLILSGKTLKGETTTEAVDAATAEKVFKQYANDNGVDGEWTYDDATKTFWVTE	2	NA	-0.163573260117268	0.141201867139037	NA	NA
GB1	Binding	QYKLILSGKTLKGETTTEAVDAATAEKVFKQYANDNGVDGEWTYDDATKTFRVTE	2	NA	-0.353433137847946	0.0722791989689688	NA	NA
GB1	Binding	QYKLILSGKTLKGETTTEAVDAATAEKVFKQYANDNGVDGEWTYDDATKTFQVTE	2	NA	-0.197508374022882	0.130150029609581	NA	NA
GB1	Binding	QYKLILNGKTLKGETTPEAVDAATAEKVFKQYANDNSVDGEWTYDDATKTFTVTE	2	NA	-4.72249269398984	0.255665100422039	NA	NA
GB1	Binding	QYKLILNGKTLKGETTQEAVDAATAEKVFKQYANDNSVDGEWTYDDATKTFTVTE	2	NA	-0.991966459337713	0.116498900607655	NA	NA
GB1	Binding	QYKLILNGKTLKGETTREAVDAATAEKVFKQYANDNSVDGEWTYDDATKTFTVTE	2	NA	-0.112051063883654	0.0633388743715291	NA	NA
GB1	Binding	QYKLILNGKTLKGETTSEAVDAATAEKVFKQYANDNSVDGEWTYDDATKTFTVTE	2	NA	-0.694423503287941	0.0730564647891112	NA	NA
GB1	Binding	QYKLILNGKTLKGETTVEAVDAATAEKVFKQYANDNSVDGEWTYDDATKTFTVTE	2	NA	-0.292301881613429	0.106257853365158	NA	NA
GB1	Binding	QYKLILNGKTLKGETTWEAVDAATAEKVFKQYANDNSVDGEWTYDDATKTFTVTE	2	NA	-0.790925358347046	0.149712971612747	NA	NA
GB1	Binding	QYKLILNGKTLKGETTYEAVDAATAEKVFKQYANDNSVDGEWTYDDATKTFTVTE	2	NA	-0.329721145055306	0.122849564067335	NA	NA
GB1	Binding	QYKLILNGKTLKGETTTEAVDAAVAEKVMKQYANDNGVDGEWTYDDATKTFTVTE	2	NA	-0.93336480557244	0.0609687065645979	NA	NA
GB1	Binding	QYKLILNGKTLKGETTAEAVDAATAEKVFKQYANDNSVDGEWTYDDATKTFTVTE	2	NA	-0.673427313400321	0.0905460296858034	NA	NA
GB1	Binding	QYKLILNGKTLKGETCTEAVDAATAEKVFKQYANDNGVAGEWTYDDATKTFTVTE	2	NA	0.565019321180521	0.079053719108025	NA	NA
GB1	Binding	QYKLILNGKTLKGETTCEAVDAATAEKVFKQYANDNSVDGEWTYDDATKTFTVTE	2	NA	-0.350731145184373	0.145112802187982	NA	NA
GB1	Binding	QYKLILNGKTLKGETTDEAVDAATAEKVFKQYANDNSVDGEWTYDDATKTFTVTE	2	NA	-1.65401948103058	0.195521417898843	NA	NA
GB1	Binding	QYKLILNGKTLKGETTEEAVDAATAEKVFKQYANDNSVDGEWTYDDATKTFTVTE	2	NA	-1.40721240515635	0.179498023641784	NA	NA
GB1	Binding	QYKLILNGKTLKGETTFEAVDAATAEKVFKQYANDNSVDGEWTYDDATKTFTVTE	2	NA	-0.861478957891204	0.170301229824068	NA	NA
GB1	Binding	QYKLILNGKTLKGETTGEAVDAATAEKVFKQYANDNSVDGEWTYDDATKTFTVTE	2	NA	-1.00665236980622	0.114851390707556	NA	NA
GB1	Binding	QYKLILNGKTLKGETTHEAVDAATAEKVFKQYANDNSVDGEWTYDDATKTFTVTE	2	NA	-0.458724342783997	0.0910634827829392	NA	NA
GB1	Binding	QYKLILNGKTLKGETTIEAVDAATAEKVFKQYANDNSVDGEWTYDDATKTFTVTE	2	NA	-0.656271343658883	0.13507023006304	NA	NA
GB1	Binding	QYKLILNGKTLKGETTLEAVDAATAEKVFKQYANDNSVDGEWTYDDATKTFTVTE	2	NA	-1.03373011124788	0.0767701017008892	NA	NA
GB1	Binding	QYKLILNGKTLKGETTMEAVDAATAEKVFKQYANDNSVDGEWTYDDATKTFTVTE	2	NA	-1.82175913113387	0.165613109605312	NA	NA
GB1	Binding	QYKLILNGKTLKGETTNEAVDAATAEKVFKQYANDNSVDGEWTYDDATKTFTVTE	2	NA	-0.737440106467011	0.137836883151068	NA	NA
GB1	Binding	QYKLILNGKTLKGETTTEAVDAATAEAVFKQYANDNGVDGEWTYDDATKTRTVTE	2	NA	-5.57979787378832	0.278837073948584	NA	NA
GB1	Binding	QYKLILNGKTLKGETTTEAVDAATAEKVFKQYRNDNGVYGEWTYDDATKTFTVTE	2	NA	-4.27631900969654	0.25586425952584	NA	NA
GB1	Binding	QYKLILNGETLKGETTTEAVDAATAEKVFKQYANDNGVDGEWTYDDATKTFTWTE	2	NA	-0.456550810713267	0.287294670425976	NA	NA
GB1	Binding	QYKLILNGETLKGETTTEAVDAATAEKVFKQYANDNGVDGEWTYDDATKTFTPTE	2	NA	-3.23756451264439	1.02069143353533	NA	NA
GB1	Binding	QYKLILNGETLKGETTTEAVDAATAEKVFKQYANDNGVDGEWTYDDATKTFTQTE	2	NA	-2.41087441777514	0.85269915094553	NA	NA
GB1	Binding	QYKLILNGETLKGETTTEAVDAATAEKVFKQYANDNGVDGEWTYDDATKTFTSTE	2	NA	-1.42247416743752	0.246074766570127	NA	NA
GB1	Binding	QYKLILNGKTLKGETTTEAVDAATAEKVFKQYRNDNGVQGEWTYDDATKTFTVTE	2	NA	-4.74570789276687	0.362797700646529	NA	NA
GB1	Binding	QYKLILNGKTLKGETTTEAVDAATAEKVFKQYRNDNGVPGEWTYDDATKTFTVTE	2	NA	-5.34214448321347	0.323680101101553	NA	NA
GB1	Binding	QYKLILNGKTLKGETTTEAVDAATAEKVFKQYRNDNGVSGEWTYDDATKTFTVTE	2	NA	-4.14498204159578	0.129012158196491	NA	NA
GB1	Binding	QYKLILNGKTLKGETTTEAVDAATAEKVFKQYRNDNGVRGEWTYDDATKTFTVTE	2	NA	-4.64118384834442	0.134461813624253	NA	NA
GB1	Binding	QYKLILNGKTLKGETTTEAVDAATAEKVFKQYRNDNGVTGEWTYDDATKTFTVTE	2	NA	-5.09142498458008	0.249149762319615	NA	NA
GB1	Binding	QYKLILNGKTLKGETTTEAVDAATAEKVFKQYRNDNGVWGEWTYDDATKTFTVTE	2	NA	-3.42616646436254	0.106316006680573	NA	NA
GB1	Binding	QYKLILNGKTLKGETTTEAVDAATAEKVFKQYRNDNGVVGEWTYDDATKTFTVTE	2	NA	-4.96998428983523	0.158813387691247	NA	NA
GB1	Binding	QYKLILNGKTLKGETTTEAVDAATAEKVFKQYRNDNGVIGEWTYDDATKTFTVTE	2	NA	-4.54687175108276	0.35429424104957	NA	NA
GB1	Binding	QYKLILNGKTLKGETTTEAVDAATAEKVFKQYRNDNGVHGEWTYDDATKTFTVTE	2	NA	-3.64121701982872	0.214639293463204	NA	NA
GB1	Binding	QYKLILNGKTLKGETTTEAVDAATAEKVFKQYRNDNGVKGEWTYDDATKTFTVTE	2	NA	-4.44207643757622	0.391947805547672	NA	NA
GB1	Binding	QYKLILNGETLKGETTTEAVDAATAEKVFKQYANDNGVDGEWTYDDATKTFTGTE	2	NA	-3.33721587173558	0.605066853159725	NA	NA
GB1	Binding	QYKLILNGKTLKGETTTEAVDAATAEKVFKQYRNDNGVMGEWTYDDATKTFTVTE	2	NA	-5.05504706787088	0.293920695476418	NA	NA
GB1	Binding	QYKLILNGKTLKGETTTEAVDAATAEKVFKQYRNDNGVLGEWTYDDATKTFTVTE	2	NA	-4.75441224282004	0.174276212262973	NA	NA
GB1	Binding	QYKLILNGETLKGETTTEAVDAATAEKVFKQYANDNGVDGEWTYDDATKTFTCTE	2	NA	-0.131711201754383	0.212640193889271	NA	NA
GB1	Binding	QYKLILNGKTLKGETTTEAVDAATAEKVFKQYRNDNGVAGEWTYDDATKTFTVTE	2	NA	-4.03266183380986	0.115080648565709	NA	NA
GB1	Binding	QYKLILNGETLKGETTTEAVDAATAEKVFKQYANDNGVDGEWTYDDATKTFTMTE	2	NA	-0.753009434899978	0.354715054205291	NA	NA
GB1	Binding	QYKLILNGETLKGETTTEAVDAATAEKVFKQYANDNGVDGEWTYDDATKTFTNTE	2	NA	-2.16653544597901	1.04256338735597	NA	NA
GB1	Binding	QYKLILNGKTLKGETTTEAVDAATAEKVFKQYRNDNGVEGEWTYDDATKTFTVTE	2	NA	-5.14901902452141	0.314301658422811	NA	NA
GB1	Binding	QYKLILNGETLKGETTTEAVDAATAEKVFKQYANDNGVDGEWTYDDATKTFTITE	2	NA	-1.6043420340998	0.372755055286523	NA	NA
GB1	Binding	QYKLILNGKTLKGETTTEAVDAATAEKVFKQYRNDNGVGGEWTYDDATKTFTVTE	2	NA	-4.63389285630102	0.218782170198459	NA	NA
GB1	Binding	QYKLILNGKTLKGETTTEAVDAATAEKVFKQYRNDNGVFGEWTYDDATKTFTVTE	2	NA	-4.44497890942996	0.234381029478229	NA	NA
GB1	Binding	QYKLILNGKTLKGETTTEAVDAATAEKVFKQYANDNGVDKRWTYDDATKTFTVTE	2	NA	-4.84096455568824	0.605800560883594	NA	NA
GB1	Binding	QYKLILNGKTLKGETQTEAVDAATAEKVFKQYANDNGVDGEWTYDDATKTFTVLE	2	NA	-0.449154821880289	0.112273402406947	NA	NA
GB1	Binding	QYELILNGKTLKGETTTEAVDAATAEKVFKQYANDNGVDGEWTYDDAYKTFTVTE	2	NA	-0.910912509358633	0.246018785947268	NA	NA
GB1	Binding	QYKLILNGKTLKGETTTEAVDAATAEHVFKQYANDNGVDGEWTYDDATKTRTVTE	2	NA	-5.43152410674103	0.274636252440684	NA	NA
GB1	Binding	QYELILNGKTLKGETTTEAVDAATAEKVFKQYANDNGVDGEWTYDDAVKTFTVTE	2	NA	-0.787194054153397	0.151121448145119	NA	NA
GB1	Binding	QYELILNGKTLKGETTTEAVDAATAEKVFKQYANDNGVDGEWTYDDAWKTFTVTE	2	NA	-1.44395052174618	0.591997110765898	NA	NA
GB1	Binding	QYELILNGKTLKGETTTEAVDAATAEKVFKQYANDNGVDGEWTYDDAQKTFTVTE	2	NA	-0.81698560149852	0.637528652259717	NA	NA
GB1	Binding	QYELILNGKTLKGETTTEAVDAATAEKVFKQYANDNGVDGEWTYDDARKTFTVTE	2	NA	-0.235825995266494	0.270470850377952	NA	NA
GB1	Binding	QYELILNGKTLKGETTTEAVDAATAEKVFKQYANDNGVDGEWTYDDASKTFTVTE	2	NA	-0.357712487246739	0.156849579870963	NA	NA
GB1	Binding	QYELILNGKTLKGETTTEAVDAATAEKVFKQYANDNGVDGEWTYDDALKTFTVTE	2	NA	-0.589329351547378	0.138727467940523	NA	NA
GB1	Binding	QYELILNGKTLKGETTTEAVDAATAEKVFKQYANDNGVDGEWTYDDAMKTFTVTE	2	NA	-0.40880514721896	0.203997560099879	NA	NA
GB1	Binding	QYELILNGKTLKGETTTEAVDAATAEKVFKQYANDNGVDGEWTYDDANKTFTVTE	2	NA	-0.820936761476937	0.24305454377795	NA	NA
GB1	Binding	QYELILNGKTLKGETTTEAVDAATAEKVFKQYANDNGVDGEWTYDDAHKTFTVTE	2	NA	-0.44192125253651	0.438340758168881	NA	NA
GB1	Binding	QYELILNGKTLKGETTTEAVDAATAEKVFKQYANDNGVDGEWTYDDAIKTFTVTE	2	NA	-0.621975531599541	0.135791056600868	NA	NA
GB1	Binding	QYELILNGKTLKGETTTEAVDAATAEKVFKQYANDNGVDGEWTYDDAKKTFTVTE	2	NA	-0.612947416296755	0.349903476057947	NA	NA
GB1	Binding	QYELILNGKTLKGETTTEAVDAATAEKVFKQYANDNGVDGEWTYDDADKTFTVTE	2	NA	-0.867754654782374	0.364935890379227	NA	NA
GB1	Binding	QYELILNGKTLKGETTTEAVDAATAEKVFKQYANDNGVDGEWTYDDAEKTFTVTE	2	NA	-1.6054632536195	0.512426941595705	NA	NA
GB1	Binding	QYKLILNGKTCKGETTTEAVDAATAEKYFKQYANDNGVDGEWTYDDATKTFTVTE	2	NA	-1.54371706078421	0.189884428610471	NA	NA
GB1	Binding	QYELILNGKTLKGETTTEAVDAATAEKVFKQYANDNGVDGEWTYDDAGKTFTVTE	2	NA	-0.980375012478727	0.195766902777841	NA	NA
GB1	Binding	QYELILNGKTLKGETTTEAVDAATAEKVFKQYANDNGVDGEWTYDDAAKTFTVTE	2	NA	-1.13263644217974	0.28577750706395	NA	NA
GB1	Binding	QYELILNGKTLKGETTTEAVDAATAEKVFKQYANDNGVDGEWTYDDACKTFTVTE	2	NA	-0.799679294810766	0.21769696004222	NA	NA
GB1	Binding	QYKLELNGKTLKGETTTEAVDAATAYKVFKQYANDNGVDGEWTYDDATKTFTVTE	2	NA	-3.32802204543301	1.01968304958135	NA	NA
GB1	Binding	QYKLILNGKTLKGETTTEAVDAATAEKVFKQYAYDNGVDGEWTYHDATKTFTVTE	2	NA	-3.28373186268462	0.784523195564669	NA	NA
GB1	Binding	QYWLILNGKTLKGETTHEAVDAATAEKVFKQYANDNGVDGEWTYDDATKTFTVTE	2	NA	-0.344917031903843	0.189233886829323	NA	NA
GB1	Binding	QYWLILNGKTLKGETTIEAVDAATAEKVFKQYANDNGVDGEWTYDDATKTFTVTE	2	NA	0.0352253813140006	0.241622354101621	NA	NA
GB1	Binding	QYWLILNGKTLKGETTNEAVDAATAEKVFKQYANDNGVDGEWTYDDATKTFTVTE	2	NA	-0.698860366963621	0.217676510406001	NA	NA
GB1	Binding	QYWLILNGKTLKGETTLEAVDAATAEKVFKQYANDNGVDGEWTYDDATKTFTVTE	2	NA	-0.638943504633867	0.136578714646609	NA	NA
GB1	Binding	QYWLILNGKTLKGETTMEAVDAATAEKVFKQYANDNGVDGEWTYDDATKTFTVTE	2	NA	-0.8658119544201	0.292427705900818	NA	NA
GB1	Binding	QCKLILNGKTLKGETTTEAVDAATAEKVFKQYANDNGVDGEWQYDDATKTFTVTE	2	NA	-0.278468892858835	0.243613155722706	NA	NA
GB1	Binding	QYWLILNGKTLKGETTCEAVDAATAEKVFKQYANDNGVDGEWTYDDATKTFTVTE	2	NA	0.0854779162052339	0.184702345649396	NA	NA
GB1	Binding	QYKLILNGKTLKGETTTDAVDCATAEKVFKQYANDNGVDGEWTYDDATKTFTVTE	2	NA	-0.938106403955015	0.179327581536555	NA	NA
GB1	Binding	QYWLILNGKTLKGETTFEAVDAATAEKVFKQYANDNGVDGEWTYDDATKTFTVTE	2	NA	-0.165909051118836	0.233080164082503	NA	NA
GB1	Binding	QYWLILNGKTLKGETTGEAVDAATAEKVFKQYANDNGVDGEWTYDDATKTFTVTE	2	NA	-0.930711059674747	0.161735090082557	NA	NA
GB1	Binding	QYWLILNGKTLKGETTDEAVDAATAEKVFKQYANDNGVDGEWTYDDATKTFTVTE	2	NA	-1.37020321480673	0.297413396008743	NA	NA
GB1	Binding	QYWLILNGKTLKGETTEEAVDAATAEKVFKQYANDNGVDGEWTYDDATKTFTVTE	2	NA	-1.18228359292745	0.227088538614492	NA	NA
GB1	Binding	QYWLILNGKTLKGETTYEAVDAATAEKVFKQYANDNGVDGEWTYDDATKTFTVTE	2	NA	-0.474635086918224	0.225454152449069	NA	NA
GB1	Binding	QYWLILNGKTLKGETTREAVDAATAEKVFKQYANDNGVDGEWTYDDATKTFTVTE	2	NA	0.124056118438804	0.118877179795077	NA	NA
GB1	Binding	QYWLILNGKTLKGETTSEAVDAATAEKVFKQYANDNGVDGEWTYDDATKTFTVTE	2	NA	-0.155821420898154	0.129072431888347	NA	NA
GB1	Binding	QYWLILNGKTLKGETTQEAVDAATAEKVFKQYANDNGVDGEWTYDDATKTFTVTE	2	NA	-0.686969852192756	0.271469565522495	NA	NA
GB1	Binding	QYWLILNGKTLKGETTVEAVDAATAEKVFKQYANDNGVDGEWTYDDATKTFTVTE	2	NA	-0.0990616517137243	0.12020567636279	NA	NA
GB1	Binding	QYWLILNGKTLKGETTWEAVDAATAEKVFKQYANDNGVDGEWTYDDATKTFTVTE	2	NA	-0.478394433797404	0.217355149635629	NA	NA
GB1	Binding	QYKLILNGKTLKGETTTEAVDVATAEKVFKQYANDNGVDGEWTYDDETKTFTVTE	2	NA	-1.32540496058206	0.229031094019265	NA	NA
GB1	Binding	QYKLILNGKTLKGETTTEAVDVATAEKVFKQYANDNGVDGEWTYDDDTKTFTVTE	2	NA	-1.8086235245702	0.333479252839499	NA	NA
GB1	Binding	QYKLILNGKTLKGETTTEAVDVATAEKVFKQYANDNGVDGEWTYDDGTKTFTVTE	2	NA	-1.436087542827	0.149942983535599	NA	NA
GB1	Binding	QYKLILNGKTLKGETTTEAVDVATAEKVFKQYANDNGVDGEWTYDDFTKTFTVTE	2	NA	-1.57899228063654	0.247041551333683	NA	NA
GB1	Binding	QYKLILNGKTLKGETTTEAVDVATAEKVFKQYANDNGVDGEWTYDDCTKTFTVTE	2	NA	-1.21189780358548	0.187211034645395	NA	NA
GB1	Binding	QYKLILNGKTLKGETTTEAVDVATAEKVFKQYANDNGVDGEWTYDDMTKTFTVTE	2	NA	-0.95861131890821	0.125570383524696	NA	NA
GB1	Binding	QYKLILNGKTLKGETTTEAVDVATAEKVFKQYANDNGVDGEWTYDDLTKTFTVTE	2	NA	-1.19807625305748	0.0864429797347204	NA	NA
GB1	Binding	QYKLILNGKTLKGETTTEAVDVATAEKVFKQYANDNGVDGEWTYDDNTKTFTVTE	2	NA	-1.6024799979287	0.212165185395378	NA	NA
GB1	Binding	QYKLILNGKTLKGETTTEAVDVATAEKVFKQYANDNGVDGEWTYDDITKTFTVTE	2	NA	-1.21463004936632	0.201549459340584	NA	NA
GB1	Binding	QYKLILNGKTLKGETTTEAVDVATAEKVFKQYANDNGVDGEWTYDDHTKTFTVTE	2	NA	-1.14051098523628	0.316255576186292	NA	NA
GB1	Binding	QYKLILNGKTLKGETTTEAVDVATAEKVFKQYANDNGVDGEWTYDDKTKTFTVTE	2	NA	-1.24156506088133	0.126151541982478	NA	NA
GB1	Binding	QYKLILNGKTLKGETTTEAVDVATAEKVFKQYANDNGVDGEWTYDDTTKTFTVTE	2	NA	-1.29147708746184	0.18037805599986	NA	NA
GB1	Binding	QYKLILNGKTLKGETTTEAVDVATAEKVFKQYANDNGVDGEWTYDDWTKTFTVTE	2	NA	-1.05463112041743	0.14676252067152	NA	NA
GB1	Binding	QYKLILNGKTLKGETTTEAVDVATAEKVFKQYANDNGVDGEWTYDDVTKTFTVTE	2	NA	-0.964810746121275	0.159941383215384	NA	NA
GB1	Binding	QYKLILNGKTLKGETTTEAVDVATAEKVFKQYANDNGVDGEWTYDDQTKTFTVTE	2	NA	-0.929056286653088	0.266943532914875	NA	NA
GB1	Binding	QYKLILNGKTLKGETTTEAVDVATAEKVFKQYANDNGVDGEWTYDDPTKTFTVTE	2	NA	-1.1698517064515	0.302169802684105	NA	NA
GB1	Binding	QYKLILNGKTLKGETTTEAVDVATAEKVFKQYANDNGVDGEWTYDDSTKTFTVTE	2	NA	-1.13436914192314	0.125067016383363	NA	NA
GB1	Binding	QYKLILNGKTLKGETTTEAVDVATAEKVFKQYANDNGVDGEWTYDDRTKTFTVTE	2	NA	-1.38186438490302	0.116221397233812	NA	NA
GB1	Binding	QYKLILNGKTLKGETTTEAVDVATAEKVFKQYANDNGVDGEWTYDDYTKTFTVTE	2	NA	-1.63654336088129	0.197659470236304	NA	NA
GB1	Binding	QYKLILNGKTLKGETTTEAVDMATAEKVFKQYANDNGVDGEWTYDAATKTFTVTE	2	NA	-1.70263455129003	1.85011133152672	NA	NA
GB1	Binding	QYKLILNGKTLKGETTTEAVDMATAEKVFKQYANDNGVDGEWTYDCATKTFTVTE	2	NA	-2.63943425889425	0.600146951216398	NA	NA
GB1	Binding	QYKLILNGKTLKGETTTEAVDMATAEKVFKQYANDNGVDGEWTYDEATKTFTVTE	2	NA	-2.27799869619359	1.5379689198778	NA	NA
GB1	Binding	QYKLILNGKTLKGETTTEAVDMATAEKVFKQYANDNGVDGEWTYDFATKTFTVTE	2	NA	-2.23216962692538	1.04048401753329	NA	NA
GB1	Binding	QYKLILRGKTLKGETTTEAVDAATAHKVFKQYANDNGVDGEWTYDDATKTFTVTE	2	NA	-5.2379271694974	0.583126912126276	NA	NA
GB1	Binding	QYKLILNGKTLKGETTTEAVDMATAEKVFKQYANDNGVDGEWTYDHATKTFTVTE	2	NA	-2.72946852046374	0.39151954571004	NA	NA
GB1	Binding	QYKLILNGKTLKGETTTEAVDMATAEKVFKQYANDNGVDGEWTYDIATKTFTVTE	2	NA	-3.03500666198904	0.198379363047182	NA	NA
GB1	Binding	QYKLILNGKTLKGETTTEAVDMATAEKVFKQYANDNGVDGEWTYDKATKTFTVTE	2	NA	-3.10385823706015	0.426396364613208	NA	NA
GB1	Binding	QYKLILNGKTLKGETTTEAVDMATAEKVFKQYANDNGVDGEWTYDLATKTFTVTE	2	NA	-3.26503094121175	0.304024783486943	NA	NA
GB1	Binding	QYKLILQGKTLKGETTTEAVDAATAHKVFKQYANDNGVDGEWTYDDATKTFTVTE	2	NA	-5.02078236622155	0.726107010071333	NA	NA
GB1	Binding	QYKLILNGKTLKGETTTEAVDMATAEKVFKQYANDNGVDGEWTYDNATKTFTVTE	2	NA	-2.60067654726343	0.303168492490382	NA	NA
GB1	Binding	QYKLILNGKTLKGETTTEAVDMATAEKVFKQYANDNGVDGEWTYDPATKTFTVTE	2	NA	-2.55666724843498	0.540927527059511	NA	NA
GB1	Binding	QYKLILNGKTLKGETTTEAVDMATAEKVFKQYANDNGVDGEWTYDQATKTFTVTE	2	NA	-2.29382346292857	1.03864582238049	NA	NA
GB1	Binding	QYKLILNGKTLKGETTTEAVDMATAEKVFKQYANDNGVDGEWTYDRATKTFTVTE	2	NA	-2.4295629723433	0.194185582757561	NA	NA
GB1	Binding	QYKLILNGKTLKGETTTEAVDMATAEKVFKQYANDNGVDGEWTYDSATKTFTVTE	2	NA	-2.86500290808709	0.214626782646826	NA	NA
GB1	Binding	QYKLILNGKTLKGETTTEAVDMATAEKVFKQYANDNGVDGEWTYDTATKTFTVTE	2	NA	-1.92580002147699	1.07159348287069	NA	NA
GB1	Binding	QYKLRLNGKTLKGETTTEAVDFATAEKVFKQYANDNGVDGEWTYDDATKTFTVTE	2	NA	-4.87227611853721	0.273455156986732	NA	NA
GB1	Binding	QYKLILNGKTLKGETTTEAVDMATAEKVFKQYANDNGVDGEWTYDWATKTFTVTE	2	NA	-2.590849989073	0.406127663275612	NA	NA
GB1	Binding	QYKLILNGKTLKKETTTEAVDAATAEKVFKQYANDNGVDGEWTIDDATKTFTVTE	2	NA	-4.23799718113803	1.01324977157931	NA	NA
GB1	Binding	QYKLILNGKTLKGETTTEAVDAATAEKVFKQYANDNGADGEATYDDATKTFTVTE	2	NA	-4.65494637525126	0.403442965490347	NA	NA
GB1	Binding	QYKLILNGKTLKGETVTEAKDAATAEKVFKQYANDNGVDGEWTYDDATKTFTVTE	2	NA	-0.554466221195451	0.0486871733057694	NA	NA
GB1	Binding	QYKLILNGKTLKGETTTEAVDAATAEKWFKQYANDNGVWGEWTYDDATKTFTVTE	2	NA	1.16320646356331	0.0829117005574252	NA	NA
GB1	Binding	QYKLILTGKTLKGETTTEAVDAATAHKVFKQYANDNGVDGEWTYDDATKTFTVTE	2	NA	-5.35915576004931	0.585260888361693	NA	NA
GB1	Binding	QYKLILNGKTLKGETTTEAVDAATAEKVFKQYANDNGEDGEWTYDDATKTFTVTN	2	NA	-3.82372590741942	0.476844402466948	NA	NA
GB1	Binding	QYKLSLNGKTLKGETTTEAVDFATAEKVFKQYANDNGVDGEWTYDDATKTFTVTE	2	NA	-4.90530846649728	0.432845635612479	NA	NA
GB1	Binding	QYKLNLNGKTLKFETTTEAVDAATAEKVFKQYANDNGVDGEWTYDDATKTFTVTE	2	NA	-2.60323864813106	0.648728963812241	NA	NA
GB1	Binding	QYKLILNGKTLKGETTTEAVDAATAEKMFKQYANDNGVDGEMTYDDATKTFTVTE	2	NA	-4.66497881605633	0.715623717672736	NA	NA
GB1	Binding	QYKLILNGKTLKGETTTEAVDAATAEKMFKQYANDNGVDGENTYDDATKTFTVTE	2	NA	-5.29139336733058	1.01036828220569	NA	NA
GB1	Binding	QYKLMLNGKTLKFETTTEAVDAATAEKVFKQYANDNGVDGEWTYDDATKTFTVTE	2	NA	-3.21379667600763	0.312775289616786	NA	NA
GB1	Binding	QYKLILNGKTLKGETTTEAVDAATAEKMFKQYANDNGVDGEHTYDDATKTFTVTE	2	NA	-5.22060253175596	1.00907727597165	NA	NA
GB1	Binding	QYKLILNGKTLKGETTTEAVDAATAEKMFKQYANDNGVDGEITYDDATKTFTVTE	2	NA	-3.72980766442411	0.667144679077041	NA	NA
GB1	Binding	QYKLHLNGKTLKFETTTEAVDAATAEKVFKQYANDNGVDGEWTYDDATKTFTVTE	2	NA	-2.0393992003249	0.205716605602758	NA	NA
GB1	Binding	QYKLILNGKTMKGETTTEAVDAATAEKVFKQYANDNGVDGEWTYDDATKTFTVKE	2	NA	-1.50814748388948	0.102618123639306	NA	NA
GB1	Binding	QYKLILNGKTMKGETTTEAVDAATAEKVFKQYANDNGVDGEWTYDDATKTFTVEE	2	NA	-2.23444691267874	0.127392084016019	NA	NA
GB1	Binding	QYKLILNGKTLKGETTTEAVDAATAEKMFKQYANDNGVDGEFTYDDATKTFTVTE	2	NA	-4.70162214903976	0.294980195871583	NA	NA
GB1	Binding	QYKLELNGKTLKFETTTEAVDAATAEKVFKQYANDNGVDGEWTYDDATKTFTVTE	2	NA	-2.58508124786783	0.601145252015762	NA	NA
GB1	Binding	QYKLILNGKTLKGETTTEAVDAATAEKMFKQYANDNGVDGEATYDDATKTFTVTE	2	NA	-5.06238918735358	1.00951478634774	NA	NA
GB1	Binding	QYKLILNGKTMKGETTTEAVDAATAEKVFKQYANDNGVDGEWTYDDATKTFTVCE	2	NA	-1.83102770050035	0.09894179913314	NA	NA
GB1	Binding	QYKLILNGKTLKGEHTTEAVDAATAEKVFKQYANDNGVDGEWTYDDKTKTFTVTE	2	NA	-0.52663559953873	0.0705214631297775	NA	NA
GB1	Binding	QYKLILNGKTLKGETTTEAVDAATAEKMFKQYANDNGVDGEYTYDDATKTFTVTE	2	NA	-5.03766405682728	0.328180947726882	NA	NA
GB1	Binding	QYKLILNGKTLKGETTTEAVDAATAEKVFKQYANDNGGDGEWTYDDATKQFTVTE	2	NA	-3.33930082033561	0.722167910256784	NA	NA
GB1	Binding	QYKLYLNGKTLKFETTTEAVDAATAEKVFKQYANDNGVDGEWTYDDATKTFTVTE	2	NA	-2.36338338225711	0.287776607817777	NA	NA
GB1	Binding	QYKLILNGKTLKGETTTEAVDAATAEKMFKQYANDNGVDGETTYDDATKTFTVTE	2	NA	-4.64707353045647	0.754477760400517	NA	NA
GB1	Binding	QYKLWLNGKTLKFETTTEAVDAATAEKVFKQYANDNGVDGEWTYDDATKTFTVTE	2	NA	-2.07998675125304	0.210769026945028	NA	NA
GB1	Binding	QYKLTLNGKTLKFETTTEAVDAATAEKVFKQYANDNGVDGEWTYDDATKTFTVTE	2	NA	-2.25059465033925	0.198988849791705	NA	NA
GB1	Binding	QYKLILNGKTMKGETTTEAVDAATAEKVFKQYANDNGVDGEWTYDDATKTFTVWE	2	NA	-1.68268620419782	0.104246068764333	NA	NA
GB1	Binding	QYKLRLNGKTLKFETTTEAVDAATAEKVFKQYANDNGVDGEWTYDDATKTFTVTE	2	NA	-2.10199748609265	0.13549384253202	NA	NA
GB1	Binding	QYKLILNGKTMKGETTTEAVDAATAEKVFKQYANDNGVDGEWTYDDATKTFTVQE	2	NA	-1.66323868155902	0.133624962884379	NA	NA
GB1	Binding	QYKLPLNGKTLKFETTTEAVDAATAEKVFKQYANDNGVDGEWTYDDATKTFTVTE	2	NA	-4.74256413911496	0.505913017986227	NA	NA
GB1	Binding	QYKLQLNGKTLKFETTTEAVDAATAEKVFKQYANDNGVDGEWTYDDATKTFTVTE	2	NA	-2.12439119417486	0.147249780967567	NA	NA
GB1	Binding	QYKLILNGKTLKGETSTEAVDAATAEKVFKQYANDNGVDGEWTYDDAVKTFTVTE	2	NA	0.0819633153021645	0.0393445576598206	NA	NA
GB1	Binding	QYKLILNGKTLKGETTTVAVDAATAEKVFKQYANDNGVDGEWTYDDATKTFTYTE	2	NA	-2.33862331801002	1.51174224037264	NA	NA
GB1	Binding	QYKLILNGKTLKGETSTEAVDAATAEKVFKQYANDNGVDGEWTYDDAPKTFTVTE	2	NA	-0.100260478737856	0.102841476606864	NA	NA
GB1	Binding	QYKLILNGKTLKGETSTEAVDAATAEKVFKQYANDNGVDGEWTYDDAQKTFTVTE	2	NA	-0.0503951199324419	0.143381506793691	NA	NA
GB1	Binding	QYKLILNGKTLKGETSTEAVDAATAEKVFKQYANDNGVDGEWTYDDARKTFTVTE	2	NA	0.297182359516958	0.0594118609017274	NA	NA
GB1	Binding	QYKLILNGKTLKGETSTEAVDAATAEKVFKQYANDNGVDGEWTYDDASKTFTVTE	2	NA	0.181781291722006	0.0454799293270714	NA	NA
GB1	Binding	QYKLILNGKTLKGETTTVAVDAATAEKVFKQYANDNGVDGEWTYDDATKTFTSTE	2	NA	-0.310860131499072	0.255900624986597	NA	NA
GB1	Binding	QYKLILNGKTLKGETTTVAVDAATAEKVFKQYANDNGVDGEWTYDDATKTFTQTE	2	NA	-0.421700705827963	2.20380180895695	NA	NA
GB1	Binding	QYKLILNGKTLKGETTTEAVDAATAEKVFKQYANDNGDDGEWTGDDATKTFTVTE	2	NA	-5.22659586009226	1.0104727353182	NA	NA
GB1	Binding	QYKLILNGKTLKGETSTEAVDAATAEKVFKQYANDNGVDGEWTYDDAYKTFTVTE	2	NA	0.128008617664269	0.0559061643655257	NA	NA
GB1	Binding	QYKLILNGKTLKGETTTVAVDAATAEKVFKQYANDNGVDGEWTYDDATKTFTTTE	2	NA	-0.449626070353272	0.320799975132308	NA	NA
GB1	Binding	QYKLILNGKTLKGETSTEAVDAATAEKVFKQYANDNGVDGEWTYDDADKTFTVTE	2	NA	-0.0984233100771614	0.0732203921787699	NA	NA
GB1	Binding	QYKLILNGKTLKGETTTVAVDAATAEKVFKQYANDNGVDGEWTYDDATKTFTKTE	2	NA	-1.39145666820707	1.0798803791851	NA	NA
GB1	Binding	QYKLILNGKTLKGETTTVAVDAATAEKVFKQYANDNGVDGEWTYDDATKTFTHTE	2	NA	-1.17315020727627	0.743585768300584	NA	NA
GB1	Binding	QYKLILNGKTLKGETTTVAVDAATAEKVFKQYANDNGVDGEWTYDDATKTFTITE	2	NA	-0.936246141883908	0.407574825335416	NA	NA
GB1	Binding	QYKLILNGKTLKGETTTVAVDAATAEKVFKQYANDNGVDGEWTYDDATKTFTNTE	2	NA	-1.2807116655908	0.602060889450511	NA	NA
GB1	Binding	QYKLILNGKTLKGETSTEAVDAATAEKVFKQYANDNGVDGEWTYDDAAKTFTVTE	2	NA	0.100668037164291	0.0637681376230731	NA	NA
GB1	Binding	QYKLILNGKTLKGETTTVAVDAATAEKVFKQYANDNGVDGEWTYDDATKTFTLTE	2	NA	-1.20029701150194	0.199355599310629	NA	NA
GB1	Binding	QYKLILNGKTLKGETTTVAVDAATAEKVFKQYANDNGVDGEWTYDDATKTFTMTE	2	NA	-0.0610458331877999	0.601759481151283	NA	NA
GB1	Binding	QYKLILNGKTLKGETSTEAVDAATAEKVFKQYANDNGVDGEWTYDDALKTFTVTE	2	NA	0.205128647410112	0.0408742233509359	NA	NA
GB1	Binding	QYKLILNGKTLKGETSTEAVDAATAEKVFKQYANDNGVDGEWTYDDAMKTFTVTE	2	NA	0.0872281491599847	0.0639542252506528	NA	NA
GB1	Binding	QYKLILNGKTLKGETSTEAVDAATAEKVFKQYANDNGVDGEWTYDDANKTFTVTE	2	NA	0.0613990195659931	0.0627558182047995	NA	NA
GB1	Binding	QYKLILNGKTLKGETTTVAVDAATAEKVFKQYANDNGVDGEWTYDDATKTFTATE	2	NA	0.544071880670492	0.176962853024807	NA	NA
GB1	Binding	QYKLILNGKTLKGETSTEAVDAATAEKVFKQYANDNGVDGEWTYDDAHKTFTVTE	2	NA	0.129554303250255	0.104497611871855	NA	NA
GB1	Binding	QYKLILNGKTLKGETTTVAVDAATAEKVFKQYANDNGVDGEWTYDDATKTFTGTE	2	NA	-1.78321862710047	0.36919743929869	NA	NA
GB1	Binding	QYKLILNGKTLKGETTTVAVDAATAEKVFKQYANDNGVDGEWTYDDATKTFTDTE	2	NA	-2.35195224571524	1.03700913571384	NA	NA
GB1	Binding	QYKLILNGKTLKGETTTVAVDAATAEKVFKQYANDNGVDGEWTYDDATKTFTETE	2	NA	-2.39578173184997	1.4880416300358	NA	NA
GB1	Binding	QYKLILNGKTLKGETTTEAVDAAVAEKVFKQYINDNGVDGEWTYDDATKTFTVTE	2	NA	-3.1802644112829	0.172545156551677	NA	NA
GB1	Binding	QYKLILNGKTLKGETTTEAVDAAWAEKVFKQYINDNGVDGEWTYDDATKTFTVTE	2	NA	-2.45458761445486	0.16347151793867	NA	NA
GB1	Binding	QYKLILNGKTRKGETTTEAVDAATAEKVFKQYANDNGVDGEWTYDDATKYFTVTE	2	NA	-0.969857004218422	0.0867263092785134	NA	NA
GB1	Binding	CYKLILNGKTLKGETTTEQVDAATAEKVFKQYANDNGVDGEWTYDDATKTFTVTE	2	NA	-0.212115204582863	0.105070284531124	NA	NA
GB1	Binding	QYKLILNGKTLKGETTTEAVDAAPAEKVFKQYINDNGVDGEWTYDDATKTFTVTE	2	NA	-3.06982082887507	0.20694576767689	NA	NA
GB1	Binding	QYKLILNGKTLKGETTTEAVDAAQAEKVFKQYINDNGVDGEWTYDDATKTFTVTE	2	NA	-2.29968308493545	0.158487420140576	NA	NA
GB1	Binding	QYKLILNGKTRKGETTTEAVDAATAEKVFKQYANDNGVDGEWTYDDATKWFTVTE	2	NA	-1.12989624972195	0.0705756191397854	NA	NA
GB1	Binding	QYKLILNGKTRKGETTTEAVDAATAEKVFKQYANDNGVDGEWTYDDATKVFTVTE	2	NA	-0.931503872367925	0.0559789488821992	NA	NA
GB1	Binding	QYKLILNGKTRKGETTTEAVDAATAEKVFKQYANDNGVDGEWTYDDATKQFTVTE	2	NA	-1.27125685042868	0.0998214793635499	NA	NA
GB1	Binding	QYKLILNGKTRKGETTTEAVDAATAEKVFKQYANDNGVDGEWTYDDATKPFTVTE	2	NA	-5.2494804690875	1.00900452148056	NA	NA
GB1	Binding	QYKLILNGKTRKGETTTEAVDAATAEKVFKQYANDNGVDGEWTYDDATKSFTVTE	2	NA	-2.28637782672595	0.0972668051717712	NA	NA
GB1	Binding	QYKLILNGKTRKGETTTEAVDAATAEKVFKQYANDNGVDGEWTYDDATKRFTVTE	2	NA	-1.06680974016744	0.0528174452399912	NA	NA
GB1	Binding	QYKLILNGKTRKGETTTEAVDAATAEKVFKQYANDNGVDGEWTYDDATKMFTVTE	2	NA	-0.899961844570224	0.0814291402695705	NA	NA
GB1	Binding	QYKLILNGKTLKGETTTEAVDAAGAEKVFKQYINDNGVDGEWTYDDATKTFTVTE	2	NA	-2.98746411402905	0.191649861001446	NA	NA
GB1	Binding	QYKLILNGKTLKGETTTEAVDAADAEKVFKQYINDNGVDGEWTYDDATKTFTVTE	2	NA	-4.13968406434091	0.237354048954667	NA	NA
GB1	Binding	QYKLILNGKTLKGETTTEAVDAAEAEKVFKQYINDNGVDGEWTYDDATKTFTVTE	2	NA	-4.16986521530321	0.311341193713557	NA	NA
GB1	Binding	QYKLILNGKTRKGETTTEAVDAATAEKVFKQYANDNGVDGEWTYDDATKIFTVTE	2	NA	-0.868960668146412	0.0846248587146799	NA	NA
GB1	Binding	QYKLILNGKTLKGETTTEAVDAACAEKVFKQYINDNGVDGEWTYDDATKTFTVTE	2	NA	-2.56560507475516	0.134349101305803	NA	NA
GB1	Binding	QYKLILNGKTRKGETTTEAVDAATAEKVFKQYANDNGVDGEWTYDDATKKFTVTE	2	NA	-1.20735959914972	0.0926200706815028	NA	NA
GB1	Binding	LYKLILNGKTLKGETTTEQVDAATAEKVFKQYANDNGVDGEWTYDDATKTFTVTE	2	NA	0.488639273304078	0.070872031562328	NA	NA
GB1	Binding	QYKLILNGKTRKGETTTEAVDAATAEKVFKQYANDNGVDGEWTYDDATKEFTVTE	2	NA	-1.28302529679988	0.0809024553676962	NA	NA
GB1	Binding	QYKLILNGKTRKGETTTEAVDAATAEKVFKQYANDNGVDGEWTYDDATKDFTVTE	2	NA	-1.40741786407355	0.105639256032438	NA	NA
GB1	Binding	QYKLILNGKTLKGETTTEAVDAALAEKVFKQYINDNGVDGEWTYDDATKTFTVTE	2	NA	-2.79091733081825	0.0925518286551255	NA	NA
GB1	Binding	QYKLILNGKTLKGETTTEAVDAAMAEKVFKQYINDNGVDGEWTYDDATKTFTVTE	2	NA	-2.12815931497206	0.113788107141533	NA	NA
GB1	Binding	QYKLILNGKTRKGETTTEAVDAATAEKVFKQYANDNGVDGEWTYDDATKAFTVTE	2	NA	-2.63309906226761	0.121870151475393	NA	NA
GB1	Binding	QYKLILNGKTLKGETTTEAVDAAKAEKVFKQYINDNGVDGEWTYDDATKTFTVTE	2	NA	-3.03523224317222	0.161724323934913	NA	NA
GB1	Binding	QYKLILNGKTRKGETTTEAVDAATAEKVFKQYANDNGVDGEWTYDDATKCFTVTE	2	NA	-1.81288278155262	0.106364962577903	NA	NA
GB1	Binding	QYKLILNGKTLKGETTTEAVDAAIAEKVFKQYINDNGVDGEWTYDDATKTFTVTE	2	NA	-2.63290625893886	0.131425374227552	NA	NA
GB1	Binding	NYKLILNGKTLKGETTTEQVDAATAEKVFKQYANDNGVDGEWTYDDATKTFTVTE	2	NA	0.00423531851976649	0.0847766019675453	NA	NA
GB1	Binding	QYKLWLNGKTLKGETTTEAVDFATAEKVFKQYANDNGVDGEWTYDDATKTFTVTE	2	NA	-4.3622929773588	0.294217585062966	NA	NA
GB1	Binding	QYKLILNGKTLKKETTTEAVDAATAEKVFKQYANDNGVDGEWTPDDATKTFTVTE	2	NA	-4.8186159529956	1.05489063624816	NA	NA
GB1	Binding	QYKLILNGKTLKGETTTEAVDAATAEKVFKQYAADNQVDGEWTYDDATKTFTVTE	2	NA	-5.5273135277833	0.586349449411311	NA	NA
GB1	Binding	QYKLILNGKTLKGETTTEFVDAAQAEKVFKQYANDNGVDGEWTYDDATKTFTVTE	2	NA	-0.901724379218191	0.144569697618948	NA	NA
GB1	Binding	QYKLILNGKTLKGETTTEAVDAATAEKVFKQYANDNGVDGEWTYDDATMYFTVTE	2	NA	0.068337591712413	0.129246384241778	NA	NA
GB1	Binding	MYKLILNGKTLKYETTTEAVDAATAEKVFKQYANDNGVDGEWTYDDATKTFTVTE	2	NA	-2.43939827157946	0.388710628861413	NA	NA
GB1	Binding	QYKLILNGKTLKGETTTEAVDAATAEKVFKQYANDNGVDGEWTYDDATMPFTVTE	2	NA	-3.67052437729176	0.764123016027877	NA	NA
GB1	Binding	QYKLILNGKTLKGETTTEAVDAATAEKVFKQYANDNGVDGEWTYDDATMQFTVTE	2	NA	0.24604391358726	0.132975491850086	NA	NA
GB1	Binding	QYKLILNGKTLKGETTTEAVDAATAEKVFKQYANDNGVDGEWTYDDATMRFTVTE	2	NA	0.256433514758961	0.0639797405514293	NA	NA
GB1	Binding	QYKLILNGKTLKGETTTEAVDAATAEKVFKQYANDNGVDGEWTYDDATMSFTVTE	2	NA	-0.59728845268631	0.0842273265763394	NA	NA
GB1	Binding	QYKLILNGKTLKGETTTEAVDAATAAKVFKQYANDNGVDGEWTYDVATKTFTVTE	2	NA	-5.73489520730805	0.454859666818136	NA	NA
GB1	Binding	QYKLILNGKTLKGETTTEAVDAATAEKVFKQYANDNGVDGEWTYDDATMVFTVTE	2	NA	-0.0427446749721385	0.0644301266937056	NA	NA
GB1	Binding	QYKLILNGKTLKGETTTEAVDAATAEKVFKQYANDNGVDGEWTYDDATMWFTVTE	2	NA	-0.0465065291478595	0.0930283500975924	NA	NA
GB1	Binding	QYKLILNGKTLKGETTTEAVDAATAEKVFKQYANDNGVDGEWTYDDATMHFTVTE	2	NA	0.405752835865562	0.151182718693377	NA	NA
GB1	Binding	QYKLILNGKTLKGETTTEAVDAATAEKVFKQYANDNGVDGEWTYDDATMIFTVTE	2	NA	-0.0204955141065037	0.100155800857906	NA	NA
GB1	Binding	QYKLILNGKTLKGETTTEAVDAATAEKVFKQYANDNGVDGEWTYDDATMKFTVTE	2	NA	0.277156112483575	0.111401175375411	NA	NA
GB1	Binding	QYKLILNGKTLKGETTTEAVDAATAEKVFKQYANDNGVDGEWTYDDATMLFTVTE	2	NA	0.60459646175893	0.0714350712058842	NA	NA
GB1	Binding	QYKLILNGKTLKGETTTEAVDAATAEKVFKQYANDNGVDGEWTYDDATMMFTVTE	2	NA	0.345258869532436	0.0956600480195457	NA	NA
GB1	Binding	QYKLILNGKTLKGETTTEAVDAATAEKVFKQYANDNGVDGEWTYDDATMNFTVTE	2	NA	-0.252242224090767	0.123799504070404	NA	NA
GB1	Binding	QYKLILNGKTLKGETTTEAVDAATAEKVFKQYANDNGVDGEWTYDDATMAFTVTE	2	NA	-0.965559450580582	0.112145903609214	NA	NA
GB1	Binding	QYKLILNGKTLKGETTTEAVDAATAEKVFKQYANDNGVDGEWTYDDATMCFTVTE	2	NA	-0.375464957512544	0.119355857049847	NA	NA
GB1	Binding	QYKLILNGKTLKGETTTEAVDAATAEKVFKQYANDNGVDGEWTYDDATMDFTVTE	2	NA	-0.466359665411686	0.146595098742957	NA	NA
GB1	Binding	QYKLILNGKTLKGETTTEAVDAATAEKVFKQYANDNGVDGEWTYDDATMEFTVTE	2	NA	-0.077277066752107	0.116798849226124	NA	NA
GB1	Binding	QYKLILNGKTLKGETTTEAVDAATAEKVFKQYANDNGVDGEWTYDDATMFFTVTE	2	NA	-0.0463206148774813	0.112363816375743	NA	NA
GB1	Binding	QCKLILNGKTLKGETTTEAVDAATAEKVFKQYANDNGVDGEWTYDDATKTNTVTE	2	NA	-4.05161491420922	1.01468388551658	NA	NA
GB1	Binding	QYKLILNGKTLKGETFTEAVDAATAEKVFKQYANDNGVDGEWTYDDATKFFTVTE	2	NA	0.196419605803277	0.155614844238086	NA	NA
GB1	Binding	QTKLILNGKTLKGETTTEAVDAATAEKVFKQYANDNGVDGEWTYDDRTKTFTVTE	2	NA	-2.23630200208153	0.0937391319169625	NA	NA
GB1	Binding	QVKLILNGKTLKGETTTEAVDAATAEKVFKQYANDNGVDGEWTYDDRTKTFTVTE	2	NA	-1.06917161371352	0.107597349711225	NA	NA
GB1	Binding	QWKLILNGKTLKGETTTEAVDAATAEKVFKQYANDNGVDGEWTYDDRTKTFTVTE	2	NA	-0.315453602224354	0.143713738808687	NA	NA
GB1	Binding	QPKLILNGKTLKGETTTEAVDAATAEKVFKQYANDNGVDGEWTYDDRTKTFTVTE	2	NA	-3.13400466883019	0.079408545008185	NA	NA
GB1	Binding	QQKLILNGKTLKGETTTEAVDAATAEKVFKQYANDNGVDGEWTYDDRTKTFTVTE	2	NA	-2.17771608946884	0.120672791860496	NA	NA
GB1	Binding	QRKLILNGKTLKGETTTEAVDAATAEKVFKQYANDNGVDGEWTYDDRTKTFTVTE	2	NA	-2.80166539642105	0.152787834704089	NA	NA
GB1	Binding	QSKLILNGKTLKGETTTEAVDAATAEKVFKQYANDNGVDGEWTYDDRTKTFTVTE	2	NA	-1.57417973318031	0.0947962314249783	NA	NA
GB1	Binding	QLKLILNGKTLKGETTTEAVDAATAEKVFKQYANDNGVDGEWTYDDRTKTFTVTE	2	NA	-0.158451189990279	0.0473372569425726	NA	NA
GB1	Binding	QNKLILNGKTLKGETTTEAVDAATAEKVFKQYANDNGVDGEWTYDDATKTNTVTE	2	NA	-5.40397356209495	0.419792439967129	NA	NA
GB1	Binding	QNKLILNGKTLKGETTTEAVDAATAEKVFKQYANDNGVDGEWTYDDRTKTFTVTE	2	NA	-2.6551413426891	0.1473285575114	NA	NA
GB1	Binding	QHKLILNGKTLKGETTTEAVDAATAEKVFKQYANDNGVDGEWTYDDRTKTFTVTE	2	NA	0.243291353792382	0.0475047563131288	NA	NA
GB1	Binding	QIKLILNGKTLKGETTTEAVDAATAEKVFKQYANDNGVDGEWTYDDRTKTFTVTE	2	NA	-1.24651257707985	0.117162559907847	NA	NA
GB1	Binding	QKKLILNGKTLKGETTTEAVDAATAEKVFKQYANDNGVDGEWTYDDRTKTFTVTE	2	NA	-3.21904280365201	0.279577850919854	NA	NA
GB1	Binding	QDKLILNGKTLKGETTTEAVDAATAEKVFKQYANDNGVDGEWTYDDRTKTFTVTE	2	NA	-4.27317181078731	0.506725301776142	NA	NA
GB1	Binding	QEKLILNGKTLKGETTTEAVDAATAEKVFKQYANDNGVDGEWTYDDRTKTFTVTE	2	NA	-4.4748549094613	0.715675941491203	NA	NA
GB1	Binding	QFKLILNGKTLKGETTTEAVDAATAEKVFKQYANDNGVDGEWTYDDRTKTFTVTE	2	NA	0.222511246259918	0.0751017037547938	NA	NA
GB1	Binding	QGKLILNGKTLKGETTTEAVDAATAEKVFKQYANDNGVDGEWTYDDRTKTFTVTE	2	NA	-3.51279791187816	0.33474206011392	NA	NA
GB1	Binding	QLKLILNGKTLKGETTTEAVDAATAEKVFKQYANDNGVDGEWTYDDATKTNTVTE	2	NA	-5.71645783253501	0.385580489632187	NA	NA
GB1	Binding	QCKLILNGKTLKGETTTEAVDAATAEKVFKQYANDNGVDGEWTYDDRTKTFTVTE	2	NA	-0.501020467072821	0.137275847437754	NA	NA
GB1	Binding	QYKLILNGKTLKLETTTEAVDAATAEKVFKQYANDNGVDGWWTYDDATKTFTVTE	2	NA	-1.24913977262699	0.147623984077536	NA	NA
GB1	Binding	QYKLILNGKTLKMETTTEAVDAATAEKVFKQYANDNGVDGWWTYDDATKTFTVTE	2	NA	-1.48904795955541	0.290554083672758	NA	NA
GB1	Binding	QYKLILNGKTLKNETTTEAVDAATAEKVFKQYANDNGVDGWWTYDDATKTFTVTE	2	NA	-0.935863508970409	0.156054840600591	NA	NA
GB1	Binding	QMKLILNGKTLKGETTTEAVDAATAEKVFKQYANDNGVDGEWTYDDATKTNTVTE	2	NA	-4.48558606056536	0.761830252613465	NA	NA
GB1	Binding	QYLLILNGKTLKGETTTEAVDAATAEKVFCQYANDNGVDGEWTYDDATKTFTVTE	2	NA	-4.23799718113803	0.716705611425258	NA	NA
GB1	Binding	QYNLILNGKTLKGETTTEAVDAATAEKVFCQYANDNGVDGEWTYDDATKTFTVTE	2	NA	-5.30487648674694	1.00887062228554	NA	NA
GB1	Binding	QYKLILNGKTLKKETTTEAVDAATAEKVFKQYANDNGVDGWWTYDDATKTFTVTE	2	NA	-1.43338015323677	0.258493806209586	NA	NA
GB1	Binding	QYKLILNGKTLKDETTTEAVDAATAEKVFKQYANDNGVDGWWTYDDATKTFTVTE	2	NA	-0.879497269625474	0.277359113750429	NA	NA
GB1	Binding	QYKLILNGKTLKEETTTEAVDAATAEKVFKQYANDNGVDGWWTYDDATKTFTVTE	2	NA	-0.589950434560948	0.205108831594672	NA	NA
GB1	Binding	QYKLILNGKTLKFETTTEAVDAATAEKVFKQYANDNGVDGWWTYDDATKTFTVTE	2	NA	-0.97423379965524	0.224755819367185	NA	NA
GB1	Binding	QYDLILNGKTLKGETTTEAVDAATAEKVFCQYANDNGVDGEWTYDDATKTFTVTE	2	NA	-3.31168307653106	0.462348038418912	NA	NA
GB1	Binding	QYKLILNGKTLKAETTTEAVDAATAEKVFKQYANDNGVDGWWTYDDATKTFTVTE	2	NA	-0.603037639714853	0.158468197165203	NA	NA
GB1	Binding	QYFLILNGKTLKGETTTEAVDAATAEKVFCQYANDNGVDGEWTYDDATKTFTVTE	2	NA	-4.61128428441753	1.01187840404507	NA	NA
GB1	Binding	QYKLILNGKTLKCETTTEAVDAATAEKVFKQYANDNGVDGWWTYDDATKTFTVTE	2	NA	-0.600694240557593	0.172223131125382	NA	NA
GB1	Binding	QYKLILNGKTLKYETTTEAVDAATAEKVFKQYANDNGVDGWWTYDDATKTFTVTE	2	NA	-0.871808048371674	0.167408084587929	NA	NA
GB1	Binding	QYPLILNGKTLKGETTTEAVDAATAEKVFCQYANDNGVDGEWTYDDATKTFTVTE	2	NA	-5.43687839788401	0.456397893578762	NA	NA
GB1	Binding	QYQLILNGKTLKGETTTEAVDAATAEKVFCQYANDNGVDGEWTYDDATKTFTVTE	2	NA	-2.93708425263175	0.724837934881491	NA	NA
GB1	Binding	QIKLILNGKTLKGETTTEAVDAATAEKVFKQYANDNGVDGEWTYDDATKTNTVTE	2	NA	-5.30487648674694	1.00887062228554	NA	NA
GB1	Binding	QYTLILNGKTLKGETTTEAVDAATAEKVFCQYANDNGVDGEWTYDDATKTFTVTE	2	NA	-5.82875396305877	0.584956301974046	NA	NA
GB1	Binding	QYKLILNGKTLKQETTTEAVDAATAEKVFKQYANDNGVDGWWTYDDATKTFTVTE	2	NA	-0.698252631392617	0.183113458135509	NA	NA
GB1	Binding	QYVLILNGKTLKGETTTEAVDAATAEKVFCQYANDNGVDGEWTYDDATKTFTVTE	2	NA	-4.67653549535946	1.01168607874678	NA	NA
GB1	Binding	QYWLILNGKTLKGETTTEAVDAATAEKVFCQYANDNGVDGEWTYDDATKTFTVTE	2	NA	-2.79245528829004	0.728978500789547	NA	NA
GB1	Binding	QYKLILNGKTLKGNTWTEAVDAATAEKVFKQYANDNGVDGEWTYDDATKTFTVTE	2	NA	-0.201474149506585	0.0510207976451152	NA	NA
GB1	Binding	QVKLILNGKTLKGETTTEAVDAATAEKVFKQYANDNGVDGEWTYDDATKTNTVTE	2	NA	-4.80923527057198	0.386297381873762	NA	NA
GB1	Binding	QYKLILPGKTLPGETTTEAVDAATAEKVFKQYANDNGVDGEWTYDDATKTFTVTE	2	NA	-4.26158212467669	0.185068733728847	NA	NA
GB1	Binding	QYKLILQGKTLPGETTTEAVDAATAEKVFKQYANDNGVDGEWTYDDATKTFTVTE	2	NA	-1.70840781756004	0.109756978483554	NA	NA
GB1	Binding	QYKLILNGKTLKGNTSTEAVDAATAEKVFKQYANDNGVDGEWTYDDATKTFTVTE	2	NA	-0.141011335973147	0.0373587620961301	NA	NA
GB1	Binding	QYKLILNGKTLKGATTTEAVDAATACKVFKQYANDNGVDGEWTYDDATKTFTVTE	2	NA	-5.04936538611655	0.453461049579985	NA	NA
GB1	Binding	QYKLILNGKTLKGNTQTEAVDAATAEKVFKQYANDNGVDGEWTYDDATKTFTVTE	2	NA	-0.185152607353067	0.0612584806528286	NA	NA
GB1	Binding	QYKLILNGKTLKGATTTEAVDAATANKVFKQYANDNGVDGEWTYDDATKTFTVTE	2	NA	-5.47068302947967	0.720600292285659	NA	NA
GB1	Binding	QYKLILNGKTLKGATTTEAVDAATALKVFKQYANDNGVDGEWTYDDATKTFTVTE	2	NA	-5.49367944119805	0.452368374225108	NA	NA
GB1	Binding	QYKLILNGKTLKGATTTEAVDAATAMKVFKQYANDNGVDGEWTYDDATKTFTVTE	2	NA	-5.4142657364401	0.583042562164982	NA	NA
GB1	Binding	QYKLILNGKTLKGATTTEAVDAATAHKVFKQYANDNGVDGEWTYDDATKTFTVTE	2	NA	-5.43461920207273	1.01015967970752	NA	NA
GB1	Binding	QYKLILNGKTLKGATTTEAVDAATAIKVFKQYANDNGVDGEWTYDDATKTFTVTE	2	NA	-6.04463243706656	0.584175775408931	NA	NA
GB1	Binding	QYKLILNGKTLKGATTTEAVDAATAVKVFKQYANDNGVDGEWTYDDATKTFTVTE	2	NA	-6.24051215918737	0.507955302208561	NA	NA
GB1	Binding	QYKLILNGKTLKGNTETEAVDAATAEKVFKQYANDNGVDGEWTYDDATKTFTVTE	2	NA	-0.401239039031996	0.044908296567336	NA	NA
GB1	Binding	QYKLILNGKTLKGNTDTEAVDAATAEKVFKQYANDNGVDGEWTYDDATKTFTVTE	2	NA	-0.809356498262453	0.0656502310943998	NA	NA
GB1	Binding	QYKLILNGKTLKGNTCTEAVDAATAEKVFKQYANDNGVDGEWTYDDATKTFTVTE	2	NA	-0.115227361197556	0.0747852078471295	NA	NA
GB1	Binding	QYKLILNGKTLKGATTTEAVDAATASKVFKQYANDNGVDGEWTYDDATKTFTVTE	2	NA	-5.52643332330334	0.729401305786652	NA	NA
GB1	Binding	QYKLILDGKTLPGETTTEAVDAATAEKVFKQYANDNGVDGEWTYDDATKTFTVTE	2	NA	-2.33997976157696	0.157396319616032	NA	NA
GB1	Binding	QYKLILEGKTLPGETTTEAVDAATAEKVFKQYANDNGVDGEWTYDDATKTFTVTE	2	NA	-1.89563893051189	0.133916309431595	NA	NA
GB1	Binding	QYKLILNGKTLKGNTNTEAVDAATAEKVFKQYANDNGVDGEWTYDDATKTFTVTE	2	NA	-0.555240940389967	0.0547331472419921	NA	NA
GB1	Binding	QYKLILNGKTLKGNTMTEAVDAATAEKVFKQYANDNGVDGEWTYDDATKTFTVTE	2	NA	-0.418106063023317	0.0557302779361255	NA	NA
GB1	Binding	QYKLILNGKTLKGNTLTEAVDAATAEKVFKQYANDNGVDGEWTYDDATKTFTVTE	2	NA	-0.234446907016299	0.0410683324968026	NA	NA
GB1	Binding	QYKLILNGKTLKGNTKTEAVDAATAEKVFKQYANDNGVDGEWTYDDATKTFTVTE	2	NA	-0.42344387636773	0.0530282870323798	NA	NA
GB1	Binding	QYKLILLGKTLPGETTTEAVDAATAEKVFKQYANDNGVDGEWTYDDATKTFTVTE	2	NA	-1.37357767108813	0.0686140129050365	NA	NA
GB1	Binding	QYKLILNGKTLKGATTTEAVDAATAYKVFKQYANDNGVDGEWTYDDATKTFTVTE	2	NA	-5.43188906127937	1.01016338796207	NA	NA
GB1	Binding	AYKLILNGFTLKGETTTEAVDAATAEKVFKQYANDNGVDGEWTYDDATKTFTVTE	2	NA	0.205548445682949	0.081778999380074	NA	NA
GB1	Binding	QYKLILNGKTLKGETTTEAVDAATPEKVFKQYANDNGNDGEWTYDDATKTFTVTE	2	NA	-5.48767491910149	0.505099353459804	NA	NA
GB1	Binding	QQKLILNGKTLKGETTTEAVDAATAEKVFKQYANDNGVDGEWTYDDATKTNTVTE	2	NA	-5.07540189540722	0.385061066712724	NA	NA
GB1	Binding	QYKLILNGKTLKGETTTLAVDAATAEKVFLQYANDNGVDGEWTYDDATKTFTVTE	2	NA	-4.12364151028906	0.254467410223044	NA	NA
GB1	Binding	QYKLILNGKTLKGETTTEAVDAATAEKVFKQYANDNGVDGIWTYDDATKTFTVTI	2	NA	-0.909687810597757	0.210055659211809	NA	NA
GB1	Binding	QYKLILNGKTFKGETTTEAVDAATAEKVFKQYANDNGVDGEWTYDDCTKTFTVTE	2	NA	-0.830114909635436	0.108731463331303	NA	NA
GB1	Binding	QYKLILNGKTLKGETTTEAVDAATAENVFKQYANDCGVDGEWTYDDATKTFTVTE	2	NA	-3.16953315793833	1.02597045362338	NA	NA
GB1	Binding	QYKLILNGMTLKGPTTTEAVDAATAEKVFKQYANDNGVDGEWTYDDATKTFTVTE	2	NA	-1.82544712491412	0.105247276060012	NA	NA
GB1	Binding	QYKKILNGKTLKGETTTEAVDAATAEKVFKQYANFNGVDGEWTYDDATKTFTVTE	2	NA	-5.09559058764605	0.589160275835587	NA	NA
GB1	Binding	QYKLILNYKTLKGETTTEAVDAATAEKVFKQYANDNGADGEWTYDDATKTFTVTE	2	NA	-4.47834032790169	0.394808097443666	NA	NA
GB1	Binding	QYELILNGKTLKGETTTEAVDAATAEKVFKQYANDNGVDGEWTYDDATKTFWVTE	2	NA	-0.994139294489093	0.259891905544576	NA	NA
GB1	Binding	QYKLILNGKTLKGETFTEAVDAATAEKVFKQYANDNGVDGEWTYDDATKKFTVTE	2	NA	0.248076904794397	0.142780638183918	NA	NA
GB1	Binding	QYKLILNGKTLKGETTTEAVDAATAEKVFKQYKNDNGVDGEWTYDDATKTSTVTE	2	NA	-5.77291212727173	0.718007070182635	NA	NA
GB1	Binding	QYKLILNGKTLKGETTTEAVDAATAEKVFKQYKNDNGVDGEWTYDDATKTPTVTE	2	NA	-5.08312219378199	1.01072907446503	NA	NA
GB1	Binding	QYKLILNGKTLKGETTTEAVDAATAEKVFKQYKNDNGVDGEWTYDDATKTVTVTE	2	NA	-3.70511505183374	0.669130139732253	NA	NA
GB1	Binding	QYKLILNGKTLKGETTTEAVDAATAEKVFKQYKNDNGVDGEWTYDDATKTKTVTE	2	NA	-5.561023415752	0.719746235432804	NA	NA
GB1	Binding	QYKLILNGKTLKGETTTEAVDAATAEKVFKQYKNDNGVDGEWTYDDATKTHTVTE	2	NA	-4.92549089998209	0.728206016830345	NA	NA
GB1	Binding	QYKLILNGKTLKGETTTEAVDAATAEKVFKQYKNDNGVDGEWTYDDATKTITVTE	2	NA	-4.38441682557163	0.767036330101354	NA	NA
GB1	Binding	QYKLILNGKTLKGETTTEAVDAATAEKVFKQYKNDNGVDGEWTYDDATKTNTVTE	2	NA	-5.10752879483351	1.04206659419725	NA	NA
GB1	Binding	QYKLILNGKTLKGETTTEAVDAATAEKVFKQYKNDNGVDGEWTYDDATKTLTVTE	2	NA	-5.19914211275651	0.736375871112672	NA	NA
GB1	Binding	QYKLILNGKTLKGETTTEAVDAATAEKVFKQYKNDNGVDGEWTYDDATKTMTVTE	2	NA	-4.75395153023138	1.01147329745647	NA	NA
GB1	Binding	QYKLILNGKTLKGETTTEAVDAATAEKVFKQYKNDNGVDGEWTYDDATKTCTVTE	2	NA	-4.26550200489505	0.585012621543166	NA	NA
GB1	Binding	QYKLILNGKTLKGETTTEAVDAATAEKVFKQYKNDNGVDGEWTYDDATKTATVTE	2	NA	-3.83614331424014	0.805451889698068	NA	NA
GB1	Binding	QYKLILNGKTLKGETTTEAVDAATAEKVFKQYKNDNGVDGEWTYDDATKTGTVTE	2	NA	-5.15168888429646	0.512872635848464	NA	NA
GB1	Binding	QYKLILNGKTLKGETTTEAVDAATAEKVFKQYKNDNGVDGEWTYDDATKTETVTE	2	NA	-4.57955352846295	0.50640441901521	NA	NA
GB1	Binding	QYKLILNGKTLKVLTTTEAVDAATAEKVFKQYANDNGVDGEWTYDDATKTFTVTE	2	NA	-3.30652881114284	0.0834460444596466	NA	NA
GB1	Binding	QYKLILNGKTLKGETTTENVDAATAEKVFKQYANDNGVDGEWTYDDATTTFTVTE	2	NA	-0.752661532551294	0.142493286126014	NA	NA
GB1	Binding	QYKLLLNGKTLKGETTTEAVDAATAEKVFKQYANDNGCDGEWTYDDATKTFTVTE	2	NA	-1.28009175146449	0.0675774294817664	NA	NA
GB1	Binding	QYKLLLNGKTLKGETTTEAVDAATAEKVFKQYANDNGADGEWTYDDATKTFTVTE	2	NA	-2.99312743566724	0.118384250847612	NA	NA
GB1	Binding	QYKLLLNGKTLKGETTTEAVDAATAEKVFKQYANDNGFDGEWTYDDATKTFTVTE	2	NA	-0.953561139197719	0.0510567494850973	NA	NA
GB1	Binding	QYKLLLNGKTLKGETTTEAVDAATAEKVFKQYANDNGGDGEWTYDDATKTFTVTE	2	NA	-5.31213990585305	0.339896769243117	NA	NA
GB1	Binding	QYKLLLNGKTLKGETTTEAVDAATAEKVFKQYANDNGDDGEWTYDDATKTFTVTE	2	NA	-5.12952704718373	0.428839625557389	NA	NA
GB1	Binding	QYKLLLNGKTLKGETTTEAVDAATAEKVFKQYANDNGEDGEWTYDDATKTFTVTE	2	NA	-3.54007442095545	0.22473558297213	NA	NA
GB1	Binding	QYKLLLNGKTLKGETTTEAVDAATAEKVFKQYANDNGKDGEWTYDDATKTFTVTE	2	NA	-3.49117113085817	0.324845875469538	NA	NA
GB1	Binding	QYKLLLNGKTLKGETTTEAVDAATAEKVFKQYANDNGHDGEWTYDDATKTFTVTE	2	NA	-4.04421167384344	0.472543125272	NA	NA
GB1	Binding	QYKLLLNGKTLKGETTTEAVDAATAEKVFKQYANDNGIDGEWTYDDATKTFTVTE	2	NA	0.394474398821316	0.0432265332561576	NA	NA
GB1	Binding	QYKLLLNGKTLKGETTTEAVDAATAEKVFKQYANDNGNDGEWTYDDATKTFTVTE	2	NA	-4.39510989816836	0.359283184230009	NA	NA
GB1	Binding	QYKLIFNGKTLKGETTTEAVDAATAEKVFKQYANDNGVDGEWTYDDATKTFTVTS	2	NA	-3.75659871713629	0.760087423806113	NA	NA
GB1	Binding	QYKLLLNGKTLKGETTTEAVDAATAEKVFKQYANDNGLDGEWTYDDATKTFTVTE	2	NA	0.597056094134738	0.0338444039624056	NA	NA
GB1	Binding	QYKLLLNGKTLKGETTTEAVDAATAEKVFKQYANDNGMDGEWTYDDATKTFTVTE	2	NA	0.0648753762969706	0.0693511567713431	NA	NA
GB1	Binding	QYKLLLNGKTLKGETTTEAVDAATAEKVFKQYANDNGRDGEWTYDDATKTFTVTE	2	NA	-4.26539251825379	0.251017065211587	NA	NA
GB1	Binding	QYKLLLNGKTLKGETTTEAVDAATAEKVFKQYANDNGSDGEWTYDDATKTFTVTE	2	NA	-3.57523508703526	0.139149994598949	NA	NA
GB1	Binding	QYKLLLNGKTLKGETTTEAVDAATAEKVFKQYANDNGPDGEWTYDDATKTFTVTE	2	NA	-4.65580721042523	0.754111089806428	NA	NA
GB1	Binding	QYKLLLNGKTLKGETTTEAVDAATAEKVFKQYANDNGQDGEWTYDDATKTFTVTE	2	NA	-2.54415682920171	0.252839148444188	NA	NA
GB1	Binding	QYKLLLNGKTLKGETTTEAVDAATAEKVFKQYANDNGWDGEWTYDDATKTFTVTE	2	NA	-4.81429149103487	0.454185004945277	NA	NA
GB1	Binding	QYKLLLNGKTLKGETTTEAVDAATAEKVFKQYANDNGTDGEWTYDDATKTFTVTE	2	NA	-1.36238939212539	0.0876454853348221	NA	NA
GB1	Binding	WYKLILNGKTLKGETTTDAVDAATAEKVFKQYANDNGVDGEWTYDDATKTFTVTE	2	NA	0.385274357387158	0.172669267689374	NA	NA
GB1	Binding	QYKLLLNGKTLKGETTTEAVDAATAEKVFKQYANDNGYDGEWTYDDATKTFTVTE	2	NA	-3.24912683361411	0.168007682008307	NA	NA
GB1	Binding	QYKLILNGKTLKGETTTEAVDAATAEKVFKQYANDNGVDGEWYYDDATKTFSVTE	2	NA	-0.24995984849698	0.118966493640406	NA	NA
GB1	Binding	QYKLILNGKTLKGETTTEAVDAATAEKVFKQYANDNGVDGEWYYDDATKTFRVTE	2	NA	0.14699435639194	0.10398914480118	NA	NA
GB1	Binding	QYKLILNGKTLKGETTTEAVDAATAEKVFKQYANDNGVDGEWYYDDATKTFQVTE	2	NA	-0.0455982958500499	0.159218990897207	NA	NA
GB1	Binding	QYKLILNGKTLKGETTTEAVDAATAEKVFKQYANDNGVDGEWYYDDATKTFPVTE	2	NA	-4.20589033974623	1.09699679264199	NA	NA
GB1	Binding	QYKLILNGKTLKGETTTEAVDAATAEKVFKQYANDNGVDGEWYYDDATKTFWVTE	2	NA	-0.214005336920226	0.168970559016902	NA	NA
GB1	Binding	QYKLILNGKTLKGETTTEAVDAATAEKVFKQYANDNGVDGEWYYDDATKTFVVTE	2	NA	-0.183057776744702	0.146815579042749	NA	NA
GB1	Binding	QYKLILNGKTLKGETTTEAVDAATAEKVFKQYANDNGVDGEWYYDDATKTFYVTE	2	NA	-0.502649365016192	0.219944821812756	NA	NA
GB1	Binding	QYKLILNGKTLKGETTTEAVDAATAEKVFKQYANDNGVDGEWYYDDATKTFCVTE	2	NA	0.1729050632604	0.241830201502284	NA	NA
GB1	Binding	QYKLILNGKTLKGETTTEAVDAATAEKVFKQYANDNGVDGEWYYDDATKTFAVTE	2	NA	0.102029370401684	0.128233569584877	NA	NA
GB1	Binding	QYKLILNHKTLKGETTTEAVDAATKEKVFKQYANDNGVDGEWTYDDATKTFTVTE	2	NA	-4.39214124353552	0.738690404346341	NA	NA
GB1	Binding	QYKLILNGKTLKGETTTEAVDAATAEKVFKQYANDNGVDGEWYYDDATKTFFVTE	2	NA	-0.262698534379181	0.270384019286591	NA	NA
GB1	Binding	QYKLILNGKTLKGETTTEAVDAATAEKVFKQYANDNGVDGEWYYDDATKTFEVTE	2	NA	0.174742793309681	0.129837166576761	NA	NA
GB1	Binding	QYKLILNGKTLKGETTTEAVDAATAEKVFKQYANDNGVDGEWYYDDATKTFDVTE	2	NA	-0.855955991297095	0.213866929589108	NA	NA
GB1	Binding	QYKLILNGKTLKGETTTEAVDAATAEKVFKQYANDNGVDGEWYYDDATKTFKVTE	2	NA	-0.0209860279233542	0.131887045940861	NA	NA
GB1	Binding	QYKLILNGKTLKGETTTEAVDAATAEKVFKQYANDNGVDGEWYYDDATKTFIVTE	2	NA	-0.0222991863734036	0.241684610057455	NA	NA
GB1	Binding	QYKLILNGKTLKGETTTEAVDAATAEKVFKQYANDNGVDGEWYYDDATKTFHVTE	2	NA	-0.655506188043653	0.251022154158344	NA	NA
GB1	Binding	QYKLILNGKTLKGETTTEAVDAATAEKVFKQYANDNGVDGEWYYDDATKTFNVTE	2	NA	-0.289298036150093	0.171947939420266	NA	NA
GB1	Binding	QYKLILNGKTLKGETTTEAVDAATAEKVFKQYANDNGVDGEWYYDDATKTFMVTE	2	NA	0.339167760651614	0.193201411823214	NA	NA
GB1	Binding	QYKLILNGKTLKGETTTEAVDAATAEKVFKQYANDNGVDGEWYYDDATKTFLVTE	2	NA	-0.38079019570935	0.113632532194388	NA	NA
GB1	Binding	QYKLILRGKTLKGETTTEAVDAATAEKHFKQYANDNGVDGEWTYDDATKTFTVTE	2	NA	0.304509659740147	0.0804127088128636	NA	NA
GB1	Binding	QYKLILNGKTLKGETTTEAVDAATAEKVFKQYANDNGVDGEISYDDATKTFTVTE	2	NA	-5.89503437819006	0.717908841361782	NA	NA
GB1	Binding	QYKLILNGATLKGETTTEAVDAATAEKVFKQYANDNGVDNEWTYDDATKTFTVTE	2	NA	-4.46669612283435	1.01235104841962	NA	NA
GB1	Binding	QYKLILNGKTLKGETTTEAVDAATAEKVFKQYANDNGVDGEHSYDDATKTFTVTE	2	NA	-5.19644759317356	0.583057770863654	NA	NA
GB1	Binding	QYKLILNGKTLKGETTTEAVDAATAEKVFKQYANDNGVDGEKSYDDATKTFTVTE	2	NA	-6.15171994304082	0.583440038656138	NA	NA
GB1	Binding	QYKLILNGKTLKGETTTEAVDAATAEKVFKCYANDNGVDGEWTYDDCTKTFTVTE	2	NA	-0.507918475838073	0.121275482192245	NA	NA
GB1	Binding	QYKLILNGKTLKGETTTEAVDAATAEKVFKDYANDNGVDGEWTYDDCTKTFTVTE	2	NA	-2.51761552392212	0.224109896116078	NA	NA
GB1	Binding	QYKLILNGKTLKGETTTEAVDAATAEKVFKEYANDNGVDGEWTYDDCTKTFTVTE	2	NA	-2.1948935018544	0.327798342557004	NA	NA
GB1	Binding	QYKLILNGKTLKGETTTEAVDAATAEKVFKFYANDNGVDGEWTYDDCTKTFTVTE	2	NA	-1.27302370540723	0.207149777427495	NA	NA
GB1	Binding	QYKLILNGKTLKGETTTEAVDAATAEKVFKQYANDNGVDGEWTYADATKTFVVTE	2	NA	0.068023291004378	0.0624280626093666	NA	NA
GB1	Binding	QYKLILNGKTLKGETTTEAVDAATAEKVFKHYANDNGVDGEWTYDDCTKTFTVTE	2	NA	0.0800151038000981	0.0645836363547978	NA	NA
GB1	Binding	QYKLILNGKTLKGETTTEASDAATAEKVFKQYANDNGVDGEQTYDDATKTFTVTE	2	NA	-5.06759552829968	0.714944965939238	NA	NA
GB1	Binding	QYKLILNGKTLKGETTTEAVDAATAEKVFKQYATDNGVDGEWTYDDATKTFTVTA	2	NA	-4.09696566033557	0.265174263123945	NA	NA
GB1	Binding	QYKLILNGKTLKGETTTEAVDAATAEKVFKQYANDNGVDGECSYDDATKTFTVTE	2	NA	-4.87776044441466	0.282597294592734	NA	NA
GB1	Binding	QQKLILNGKTLKGETTTEAVDAATAEKVFKQYANDNGVDGEWTYDIATKTFTVTE	2	NA	-1.66151804781827	0.0768627125830986	NA	NA
GB1	Binding	QYKLILNGKTLKGETTTEAVDAATAEKYFKQYANDNGVDGEWTYDDATKTFTVWE	2	NA	-0.526376994376765	0.0996023601739229	NA	NA
GB1	Binding	QYKLILNGKTLKGETTTEAVDAATAEKVFKKYANDNGVDGEWTYDDCTKTFTVTE	2	NA	0.208884661421149	0.0832175573419539	NA	NA
GB1	Binding	YYKLILNGKTLKGETTTEAVDAATAEKVFKQYANDNGVDGEWTYDDRTKTFTVTE	2	NA	0.426805687369381	0.0711150318999729	NA	NA
GB1	Binding	QYKLILNGKTLKGETTTEAVDAATAEKVFKQYANDNGVHGEWTYDDATKDFTVTE	2	NA	1.09392677884254	0.0624584882646486	NA	NA
GB1	Binding	TYKLILNGKTLKGETTTEAVDAATAEKVFKQYANDNGVDGEWTYDDRTKTFTVTE	2	NA	0.652737988452525	0.0472837974218386	NA	NA
GB1	Binding	WYKLILNGKTLKGETTTEAVDAATAEKVFKQYANDNGVDGEWTYDDRTKTFTVTE	2	NA	0.374231004010231	0.0978620548149152	NA	NA
GB1	Binding	VYKLILNGKTLKGETTTEAVDAATAEKVFKQYANDNGVDGEWTYDDRTKTFTVTE	2	NA	0.387829537546702	0.0623393647461989	NA	NA
GB1	Binding	PYKLILNGKTLKGETTTEAVDAATAEKVFKQYANDNGVDGEWTYDDRTKTFTVTE	2	NA	0.680966946197173	0.0303981157948322	NA	NA
GB1	Binding	SYKLILNGKTLKGETTTEAVDAATAEKVFKQYANDNGVDGEWTYDDRTKTFTVTE	2	NA	0.467344207362088	0.0438895696177067	NA	NA
GB1	Binding	RYKLILNGKTLKGETTTEAVDAATAEKVFKQYANDNGVDGEWTYDDRTKTFTVTE	2	NA	0.620903819771214	0.038295980229441	NA	NA
GB1	Binding	MYKLILNGKTLKGETTTEAVDAATAEKVFKQYANDNGVDGEWTYDDRTKTFTVTE	2	NA	0.475768370738449	0.0735674858865017	NA	NA
GB1	Binding	LYKLILNGKTLKGETTTEAVDAATAEKVFKQYANDNGVDGEWTYDDRTKTFTVTE	2	NA	0.570885855547	0.0394214912373688	NA	NA
GB1	Binding	NYKLILNGKTLKGETTTEAVDAATAEKVFKQYANDNGVDGEWTYDDRTKTFTVTE	2	NA	0.292071306330504	0.0542509982286566	NA	NA
GB1	Binding	IYKLILNGKTLKGETTTEAVDAATAEKVFKQYANDNGVDGEWTYDDRTKTFTVTE	2	NA	0.425318523262599	0.0618906593883274	NA	NA
GB1	Binding	KYKLILNGKTLKGETTTEAVDAATAEKVFKQYANDNGVDGEWTYDDRTKTFTVTE	2	NA	0.357462922846102	0.0710590831355017	NA	NA
GB1	Binding	EYKLILNGKTLKGETTTEAVDAATAEKVFKQYANDNGVDGEWTYDDRTKTFTVTE	2	NA	-0.060333529363521	0.0923226283260015	NA	NA
GB1	Binding	DYKLILNGKTLKGETTTEAVDAATAEKVFKQYANDNGVDGEWTYDDRTKTFTVTE	2	NA	0.171208928639405	0.0778747660652909	NA	NA
GB1	Binding	GYKLILNGKTLKGETTTEAVDAATAEKVFKQYANDNGVDGEWTYDDRTKTFTVTE	2	NA	0.371325645380047	0.0641658151730577	NA	NA
GB1	Binding	QYKLILNGKTLKGETTTEAVDAATAESVFKQYANDNGVDGFWTYDDATKTFTVTE	2	NA	-2.95543379942006	0.279397726111111	NA	NA
GB1	Binding	AYKLILNGKTLKGETTTEAVDAATAEKVFKQYANDNGVDGEWTYDDRTKTFTVTE	2	NA	0.750263623823771	0.0538987146644131	NA	NA
GB1	Binding	CYKLILNGKTLKGETTTEAVDAATAEKVFKQYANDNGVDGEWTYDDRTKTFTVTE	2	NA	0.0631726982435889	0.0689096934726439	NA	NA
GB1	Binding	QYSLILNGKTLHGETTTEAVDAATAEKVFKQYANDNGVDGEWTYDDATKTFTVTE	2	NA	-0.746220595493601	0.0873324120521104	NA	NA
GB1	Binding	QYRLILNGKTLHGETTTEAVDAATAEKVFKQYANDNGVDGEWTYDDATKTFTVTE	2	NA	-0.180836169571987	0.0935428293981936	NA	NA
GB1	Binding	QYQLILNGKTLHGETTTEAVDAATAEKVFKQYANDNGVDGEWTYDDATKTFTVTE	2	NA	-0.307177958554007	0.177257138217996	NA	NA
GB1	Binding	QYPLILNGKTLHGETTTEAVDAATAEKVFKQYANDNGVDGEWTYDDATKTFTVTE	2	NA	-5.13550566599224	0.34381163550592	NA	NA
GB1	Binding	QYWLILNGKTLHGETTTEAVDAATAEKVFKQYANDNGVDGEWTYDDATKTFTVTE	2	NA	-0.60684917071656	0.24320635570937	NA	NA
GB1	Binding	QYVLILNGKTLHGETTTEAVDAATAEKVFKQYANDNGVDGEWTYDDATKTFTVTE	2	NA	-0.457834988755545	0.0977222596708173	NA	NA
GB1	Binding	QNKPILNGKTLKGETTTEAVDAATAEKVFKQYANDNGVDGEWTYDDATKTFTVTE	2	NA	-5.42353884104368	0.320334122579369	NA	NA
GB1	Binding	QYYLILNGKTLHGETTTEAVDAATAEKVFKQYANDNGVDGEWTYDDATKTFTVTE	2	NA	-0.674384283727688	0.124911302721897	NA	NA
GB1	Binding	QYKLILNGKTLKGETTTEAVDAATAEKVFKRYANDNGVDGEWTYDDCTKTFTVTE	2	NA	0.300815286482031	0.0477139154340499	NA	NA
GB1	Binding	QYCLILNGKTLHGETTTEAVDAATAEKVFKQYANDNGVDGEWTYDDATKTFTVTE	2	NA	-0.516303528046008	0.240166547550112	NA	NA
GB1	Binding	QYALILNGKTLHGETTTEAVDAATAEKVFKQYANDNGVDGEWTYDDATKTFTVTE	2	NA	-0.752500479370027	0.118724051740579	NA	NA
GB1	Binding	QYKLILNGKTLKGETTTKAVDAATAEKVFKQYANDNGVDGEWTYDDATKTFTVEE	2	NA	-0.281995577635863	0.177629031607515	NA	NA
GB1	Binding	QYGLILNGKTLHGETTTEAVDAATAEKVFKQYANDNGVDGEWTYDDATKTFTVTE	2	NA	-0.881352679159741	0.13176538969934	NA	NA
GB1	Binding	QYFLILNGKTLHGETTTEAVDAATAEKVFKQYANDNGVDGEWTYDDATKTFTVTE	2	NA	-0.905916839193926	0.110170562266551	NA	NA
GB1	Binding	QYELILNGKTLHGETTTEAVDAATAEKVFKQYANDNGVDGEWTYDDATKTFTVTE	2	NA	-0.82632246780703	0.232352295221262	NA	NA
GB1	Binding	QYDLILNGKTLHGETTTEAVDAATAEKVFKQYANDNGVDGEWTYDDATKTFTVTE	2	NA	-0.841489320549694	0.188894178692873	NA	NA
GB1	Binding	QYKLILNGKTLKGETTTEAVDAATAEKVFKTYANDNGVDGEWTYDDCTKTFTVTE	2	NA	-0.363638724352429	0.0602635796519863	NA	NA
GB1	Binding	QYILILNGKTLHGETTTEAVDAATAEKVFKQYANDNGVDGEWTYDDATKTFTVTE	2	NA	-0.279163430674906	0.0773849130790945	NA	NA
GB1	Binding	QYHLILNGKTLHGETTTEAVDAATAEKVFKQYANDNGVDGEWTYDDATKTFTVTE	2	NA	-0.545039855881396	0.136574272237608	NA	NA
GB1	Binding	QYNLILNGKTLHGETTTEAVDAATAEKVFKQYANDNGVDGEWTYDDATKTFTVTE	2	NA	-0.803481031397883	0.0983032438498593	NA	NA
GB1	Binding	QYMLILNGKTLHGETTTEAVDAATAEKVFKQYANDNGVDGEWTYDDATKTFTVTE	2	NA	-0.502292069214733	0.106983276417583	NA	NA
GB1	Binding	QYKLILNGKTLKGETTTEAVDAATAEIVFKQYANDNGVDGFWTYDDATKTFTVTE	2	NA	-0.970030113036988	0.383151152162425	NA	NA
GB1	Binding	QYKLILNGKTLKGETTTEAVDAATAEKVFKQRANDNGVLGEWTYDDATKTFTVTE	2	NA	-1.51228974853056	0.0379758086281145	NA	NA
GB1	Binding	QYKLILNGKTLKGETTTEAVDAATAEKVFKQSANDNGVLGEWTYDDATKTFTVTE	2	NA	-2.2747261328533	0.0479513876941336	NA	NA
GB1	Binding	QYKLILNGKTLKGETTTEAVDAATAEKVFKQPANDNGVLGEWTYDDATKTFTVTE	2	NA	-5.04706173826797	0.0710239226047891	NA	NA
GB1	Binding	QYKLILNGKTLKGETTTEAVDAATAEKVFKQQANDNGVLGEWTYDDATKTFTVTE	2	NA	-2.03648591625869	0.0527490142412973	NA	NA
GB1	Binding	QYKLILNGKTLKGETTTEAVDAATAEKVFKQVANDNGVLGEWTYDDATKTFTVTE	2	NA	-2.41282982845575	0.0854026355199022	NA	NA
GB1	Binding	QYKLILNGKTLKGETTTEAVDAATAEKVFKVYANDNGVDGEWTYDDCTKTFTVTE	2	NA	-0.792278617397454	0.0930920784993447	NA	NA
GB1	Binding	QYKLILNGKTLKGETTTEAVDAATAEKVFKQTANDNGVLGEWTYDDATKTFTVTE	2	NA	-2.31633564134096	0.0465887551950206	NA	NA
GB1	Binding	QYKLILNGKTLKGETTTEAVDAATAEKVFKQYANDNGVDGEWTYADATKTFFVTE	2	NA	-0.5676834206507	0.183415832608908	NA	NA
GB1	Binding	QYKLILNGKTLKGETTTEAVDAATAEKVFKQCANDNGVLGEWTYDDATKTFTVTE	2	NA	-1.6839883008766	0.103172114258738	NA	NA
GB1	Binding	QYKLILNGKTLKGETTTEAVDAATAEKVFKQAANDNGVLGEWTYDDATKTFTVTE	2	NA	-2.23082603014543	0.0505155787863754	NA	NA
GB1	Binding	QYKLILNGKTLKGETTTEAVDAATAEKVFKQFANDNGVLGEWTYDDATKTFTVTE	2	NA	-0.0602070885479188	0.0412364720456778	NA	NA
GB1	Binding	QYKLILNGKTLKGETTTEAVDAATAEKVFKQGANDNGVLGEWTYDDATKTFTVTE	2	NA	-1.76098538289381	0.0849722614521552	NA	NA
GB1	Binding	QYKLILNGKTLKGETTTEAVDAATAEKVFKQDANDNGVLGEWTYDDATKTFTVTE	2	NA	-3.89237402449021	0.217416579184009	NA	NA
GB1	Binding	QYKLILNGKTLKGETTTEAVDAATAEKVFKQEANDNGVLGEWTYDDATKTFTVTE	2	NA	-3.42966594637157	0.181166817614163	NA	NA
GB1	Binding	QYKLILNGKTLKGETTTEAVDAATAEKVFKQKANDNGVLGEWTYDDATKTFTVTE	2	NA	-1.53469881293024	0.0719827241858911	NA	NA
GB1	Binding	QYKLILNGKTLKGETTTEAVDAATAEKVFKQHANDNGVLGEWTYDDATKTFTVTE	2	NA	-1.57232210057423	0.0420708277659876	NA	NA
GB1	Binding	QYKLILNGKTLKGETTTEAVDAATAEKVFKQIANDNGVLGEWTYDDATKTFTVTE	2	NA	-2.44866437806155	0.0926170700326849	NA	NA
GB1	Binding	QYKLILNGKTLKGETTTEAVDAATAEKVFKQNANDNGVLGEWTYDDATKTFTVTE	2	NA	-2.27662922113767	0.085726981411514	NA	NA
GB1	Binding	QYKSILNRKTLKGETTTEAVDAATAEKVFKQYANDNGVDGEWTYDDATKTFTVTE	2	NA	-4.98948907838194	0.156833783138389	NA	NA
GB1	Binding	QYKLILNGKTLKGETTTEAVDAATAEKVFKQLANDNGVLGEWTYDDATKTFTVTE	2	NA	-1.2160566642443	0.0314100375598878	NA	NA
GB1	Binding	QYKLILNGKTLVGETTTEAVDAATAEKVFCQYANDNGVDGEWTYDDATKTFTVTE	2	NA	-4.77753453079851	0.47305671979136	NA	NA
GB1	Binding	QYKRILNRKTLKGETTTEAVDAATAEKVFKQYANDNGVDGEWTYDDATKTFTVTE	2	NA	-5.78734002113723	0.265803214760129	NA	NA
GB1	Binding	QYKLILNGKTLKVETTTEAVDAAYAEKVFKQYANDNGVDGEWTYDDATKTFTVTE	2	NA	-1.5739941980746	0.110774964784031	NA	NA
GB1	Binding	QYKLILNGKTLKVETTTEAVDAAWAEKVFKQYANDNGVDGEWTYDDATKTFTVTE	2	NA	-0.457027301241102	0.0947860606803185	NA	NA
GB1	Binding	QYKLILNGKTLKVETTTEAVDAAVAEKVFKQYANDNGVDGEWTYDDATKTFTVTE	2	NA	-1.98448664580494	0.0770671443643647	NA	NA
GB1	Binding	QYKLILNGKTLKGETTTEAVDAATAEKFFKQYANGNGVDGEWTYDDATKTFTVTE	2	NA	0.385412758719231	0.036652189378202	NA	NA
GB1	Binding	QYKLILNGKTLKVETTTEAVDAASAEKVFKQYANDNGVDGEWTYDDATKTFTVTE	2	NA	-1.08136242652771	0.0603691549038388	NA	NA
GB1	Binding	QYKLILNGKTLKVETTTEAVDAARAEKVFKQYANDNGVDGEWTYDDATKTFTVTE	2	NA	-0.208983086641048	0.0594040585389135	NA	NA
GB1	Binding	QYKLILNGKTLKVETTTEAVDAAQAEKVFKQYANDNGVDGEWTYDDATKTFTVTE	2	NA	-0.90768783057657	0.116081341751945	NA	NA
GB1	Binding	QYKLILNGKTLKGETTTEAVDAATAEAVFKQYANDNGVDGFWTYDDATKTFTVTE	2	NA	-2.78248923148623	0.309435746668922	NA	NA
GB1	Binding	QYKLILNGKTLKVETTTEAVDAANAEKVFKQYANDNGVDGEWTYDDATKTFTVTE	2	NA	-2.07678933820815	0.134037577506481	NA	NA
GB1	Binding	QYKLILNGKTLKVETTTEAVDAAMAEKVFKQYANDNGVDGEWTYDDATKTFTVTE	2	NA	-0.403013523490126	0.0753311304633118	NA	NA
GB1	Binding	QYKLILNGKTLKVETTTEAVDAALAEKVFKQYANDNGVDGEWTYDDATKTFTVTE	2	NA	-1.63446653115524	0.0749606568612757	NA	NA
GB1	Binding	QYKLILNGKTLKVETTTEAVDAAKAEKVFKQYANDNGVDGEWTYDDATKTFTVTE	2	NA	-1.54283304074827	0.14560277235899	NA	NA
GB1	Binding	QAKPILNGKTLKGETTTEAVDAATAEKVFKQYANDNGVDGEWTYDDATKTFTVTE	2	NA	-5.22375945384661	0.292554711677926	NA	NA
GB1	Binding	QYKLILNGKTLKVETTTEAVDAAIAEKVFKQYANDNGVDGEWTYDDATKTFTVTE	2	NA	-1.04423172481224	0.0759499685932891	NA	NA
GB1	Binding	QYKLILNGKTLKVETTTEAVDAAHAEKVFKQYANDNGVDGEWTYDDATKTFTVTE	2	NA	-1.07574351934058	0.120194857452379	NA	NA
GB1	Binding	QYKLILNGKTLKVETTTEAVDAAGAEKVFKQYANDNGVDGEWTYDDATKTFTVTE	2	NA	-2.20143857795803	0.102456907375419	NA	NA
GB1	Binding	QYKLILNGKTLKVETTTEAVDAAFAEKVFKQYANDNGVDGEWTYDDATKTFTVTE	2	NA	-0.725222002856285	0.0567838531809027	NA	NA
GB1	Binding	QYKLILNGKTLKVETTTEAVDAAEAEKVFKQYANDNGVDGEWTYDDATKTFTVTE	2	NA	-3.84010777830376	0.299303549503254	NA	NA
GB1	Binding	QYKLILNGKTLKVETTTEAVDAADAEKVFKQYANDNGVDGEWTYDDATKTFTVTE	2	NA	-4.07460036353737	0.301277526693988	NA	NA
GB1	Binding	QYKLILNGKTLKVETTTEAVDAACAEKVFKQYANDNGVDGEWTYDDATKTFTVTE	2	NA	-1.00532499550517	0.0786817901702892	NA	NA
GB1	Binding	QYKLILNGKTLVGETTTEAVDAATAEKVFLQYANDNGVDGEWTYDDATKTFTVTE	2	NA	-4.61560146234814	0.358172869751683	NA	NA
GB1	Binding	QYKLILNGKTLKVETTTEAVDAAAAEKVFKQYANDNGVDGEWTYDDATKTFTVTE	2	NA	-1.45598427540772	0.0771008805876635	NA	NA
GB1	Binding	QYKLILNGKTLKGNTTTEAVDAATAEKVFKQYANDNGVDGEWTGDDATKTFTVTE	2	NA	-4.00869990250502	0.231639446012242	NA	NA
GB1	Binding	QYKLILNGKTLKGNTTTEAVDAATAEKVFKQYANDNGVDGEWTFDDATKTFTVTE	2	NA	-0.467839963471556	0.0752967330455464	NA	NA
GB1	Binding	QYKLILNGKTLKGNTTTEAVDAATAEKVFKQYANDNGVDGEWTEDDATKTFTVTE	2	NA	-4.87212389613048	0.460799604208817	NA	NA
GB1	Binding	QYKLILNGKTLKGNTTTEAVDAATAEKVFKQYANDNGVDGEWTDDDATKTFTVTE	2	NA	-5.19083486123704	0.72442522425744	NA	NA
GB1	Binding	QYKLILNGKTLKGETTTEAVDAAWALKVFKQYANDNGVDGEWTYDDATKTFTVTE	2	NA	-5.71374220853255	0.359740729056302	NA	NA
GB1	Binding	QYKLILNGKTLKGETTTEAVDAAVALKVFKQYANDNGVDGEWTYDDATKTFTVTE	2	NA	-5.72334880695534	0.234491289443336	NA	NA
GB1	Binding	QYKLILNGKTLKGNTTTEAVDAATAEKVFKQYANDNGVDGEWTADDATKTFTVTE	2	NA	-3.99115873147192	0.254491680467907	NA	NA
GB1	Binding	QYKLILNGKTLKGNTTTEAVDAATAEKVFKQYANDNGVDGEWTNDDATKTFTVTE	2	NA	-3.86293928490948	0.361032341486323	NA	NA
GB1	Binding	QYKLILNGKTLKGNTTTEAVDAATAEKVFKQYANDNGVDGEWTMDDATKTFTVTE	2	NA	-2.05702687989829	0.118765014266374	NA	NA
GB1	Binding	QYKLILNGKTLKGNTTTEAVDAATAEKVFKQYANDNGVDGEWTLDDATKTFTVTE	2	NA	-1.3792752236034	0.056086870997524	NA	NA
GB1	Binding	QYKLILNGKTLKGNTTTEAVDAATAEKVFKQYANDNGVDGEWTKDDATKTFTVTE	2	NA	-3.83667620108777	0.350566725567398	NA	NA
GB1	Binding	QYKLILNGKTLKGETTTEYVDAATAELVFKQYANDNGVDGEWTYDDATKTFTVTE	2	NA	-3.48645577660107	0.24449577340702	NA	NA
GB1	Binding	QYKLILNGKTLKGNTTTEAVDAATAEKVFKQYANDNGVDGEWTIDDATKTFTVTE	2	NA	-2.56279115752307	0.187347843209706	NA	NA
GB1	Binding	QYKLILNGKTLKGNTTTEAVDAATAEKVFKQYANDNGVDGEWTHDDATKTFTVTE	2	NA	-2.10068436779306	0.162043856402931	NA	NA
GB1	Binding	QYKLILNGKTLKGETTTEAVDAACALKVFKQYANDNGVDGEWTYDDATKTFTVTE	2	NA	-4.97677502831002	0.160298379264986	NA	NA
GB1	Binding	QYKLILNGKTLKGNTTTEAVDAATAEKVFKQYANDNGVDGEWTVDDATKTFTVTE	2	NA	-2.78206203932475	0.111869506991078	NA	NA
GB1	Binding	QYKLILNGKTLKGETTTEAVDAAAALKVFKQYANDNGVDGEWTYDDATKTFTVTE	2	NA	-6.01472853861805	0.25072265057284	NA	NA
GB1	Binding	QYKLILNGKTLKGNTTTEAVDAATAEKVFKQYANDNGVDGEWTTDDATKTFTVTE	2	NA	-3.76120869534792	0.269701434327028	NA	NA
GB1	Binding	QYKLILNGKTLKGNTTTEAVDAATAEKVFKQYANDNGVDGEWTSDDATKTFTVTE	2	NA	-3.90950838747822	0.207413110340021	NA	NA
GB1	Binding	QYKLILNGKTLKGETTTEAVDAAFALKVFKQYANDNGVDGEWTYDDATKTFTVTE	2	NA	-6.21947873522762	0.360257910986932	NA	NA
GB1	Binding	QYKLILNGKTLKGNTTTEAVDAATAEKVFKQYANDNGVDGEWTQDDATKTFTVTE	2	NA	-4.45247243874074	1.01240126526044	NA	NA
GB1	Binding	QYKLILNGKTLKGETTTEAVDAADALKVFKQYANDNGVDGEWTYDDATKTFTVTE	2	NA	-5.78561686599777	0.225843425599655	NA	NA
GB1	Binding	QYKLILNGKTLKGETTTEAVDAAIALKVFKQYANDNGVDGEWTYDDATKTFTVTE	2	NA	-5.9375962513264	0.320578705181168	NA	NA
GB1	Binding	QYKLILNGKTLKGETTTEAVDAAHALKVFKQYANDNGVDGEWTYDDATKTFTVTE	2	NA	-6.36009506819665	0.504341402063285	NA	NA
GB1	Binding	QYKLILNGKTLKGETTTEAVDAANALKVFKQYANDNGVDGEWTYDDATKTFTVTE	2	NA	-6.66793448530982	0.381849040906535	NA	NA
GB1	Binding	QYKLILNGKTLKGETTTEAVDAAMALKVFKQYANDNGVDGEWTYDDATKTFTVTE	2	NA	-5.56177981346292	0.29894942112167	NA	NA
GB1	Binding	QYKLILNGKTLKGETTTEAVDAALALKVFKQYANDNGVDGEWTYDDATKTFTVTE	2	NA	-6.0352178544698	0.239249997627631	NA	NA
GB1	Binding	QYKLILNGKTLKGETTTEAVDAATAEKQFKQYANGNGVDGEWTYDDATKTFTVTE	2	NA	0.721317046183748	0.0386952184375891	NA	NA
GB1	Binding	QYKLILNGKTLKGETTTEAVDAATAEKPFKQYANGNGVDGEWTYDDATKTFTVTE	2	NA	-2.15810664832067	0.0424161981027109	NA	NA
GB1	Binding	QYKLILNGKTLKGETTTEAVDAATAEKVFKQYAADNGVDGEWTYDDATKCFTVTE	2	NA	-3.69362674458834	0.479869102681957	NA	NA
GB1	Binding	QYKLILNGKTLKGETTTEAVDAATAEKSFKQYANGNGVDGEWTYDDATKTFTVTE	2	NA	0.700984339311101	0.0234971982493559	NA	NA
GB1	Binding	QYKLILNGKTLKGETTTEAVDAATAEKVFKQDTNDNGVDGEWTYDDATKTFTVTE	2	NA	-4.59117800824541	1.01130529271074	NA	NA
GB1	Binding	QYKLILNGKTLKGETTTEAVDAATAEEVFKQYANDNGVSGEWTYDDATKTFTVTE	2	NA	-4.91768511908519	0.385755890596069	NA	NA
GB1	Binding	QYKLILNGKTLKGETTTEAVDAATAEKVFKQFTNDNGVDGEWTYDDATKTFTVTE	2	NA	-0.871991283618131	0.070533283337043	NA	NA
GB1	Binding	QYKLILNGKTLKGETHTEAVDAPTAEKVFKQYANDNGVDGEWTYDDATKTFTVTE	2	NA	1.27314256696745	0.059010809376043	NA	NA
GB1	Binding	QYKLILNGKTLVGETTTEAVDAATAEKVFSQYANDNGVDGEWTYDDATKTFTVTE	2	NA	-5.68357246231182	0.582823619441243	NA	NA
GB1	Binding	QYKLILNGKTLKGETTTEAVDAATAEQVFKQYANDNGVDGEWTYDDATNTFTVTE	2	NA	-2.8096524306048	0.45154817017123	NA	NA
GB1	Binding	QYKLILNGKTLKGETTTEAVDAATAEQVFKQYANDNGVDGEWTYDDATMTFTVTE	2	NA	-2.74284375233529	0.302297818000914	NA	NA
GB1	Binding	QYKLILNGKTLKGETTTEAVDACTAEKVFKQYANDNGVDGEWTYYDATKTFTVTE	2	NA	0.333194270830016	0.178337552707686	NA	NA
GB1	Binding	QYKLILNGKTLKGETTTEAVDAATAEQVFKQYANDNGVDGEWTYDDATITFTVTE	2	NA	-3.29807477657595	0.330405246511853	NA	NA
GB1	Binding	QYKLILNGKTLKGETTTEAVDAATAEQVFKQYANDNGVDGEWTYDDATHTFTVTE	2	NA	-3.11315106400374	0.546105544189603	NA	NA
GB1	Binding	QYKLILNGKTLKGETTTEAVDACTAEKVFKQYANDNGVDGEWTYRDATKTFTVTE	2	NA	0.669024213441099	0.0830569827341574	NA	NA
GB1	Binding	QYKLILNGKTLKGETTTEAVDAATAEQVFKQYANDNGVDGEWTYDDATFTFTVTE	2	NA	-3.24260529154561	0.244033556745004	NA	NA
GB1	Binding	QYKLILNGKTLKGETTTEAVDAATAEQVFKQYANDNGVDGEWTYDDATETFTVTE	2	NA	-3.01305580129811	0.319702899793358	NA	NA
GB1	Binding	QYKLILNGKTLKGETTTEAVDAATAEQVFKQYANDNGVDGEWTYDDATDTFTVTE	2	NA	-3.27241598040898	0.440330668043667	NA	NA
GB1	Binding	QYKLILNGKTLKGETTTEAVDAATAEQVFKQYANDNGVDGEWTYDDATCTFTVTE	2	NA	-2.9490170006237	0.242409016741674	NA	NA
GB1	Binding	QYKLILNGKTLKGETTTEAVDACTAEKVFKQYANDNGVDGEWTYWDATKTFTVTE	2	NA	0.5735773870689	0.120868736919357	NA	NA
GB1	Binding	QYKLILNGKTLKGETTTEAVDAATAEQVFKQYANDNGVDGEWTYDDATATFTVTE	2	NA	-2.70234404860454	0.200896071263034	NA	NA
GB1	Binding	QYKLILNGKTLKGETTTEAVDAATAEKVFKQYACDNGVDGEWTYDDATKTFTVYE	2	NA	-2.24652447628358	0.498133630076842	NA	NA
GB1	Binding	QYKLILNGKTLKGETTTEAVDACTAEKVFKQYANDNGVDGEWTYKDATKTFTVTE	2	NA	0.597921951720444	0.146036083333315	NA	NA
GB1	Binding	QYKLILNGKTLKGETTTEAVDACTAEKVFKQYANDNGVDGEWTYHDATKTFTVTE	2	NA	0.947168266088162	0.189379076825329	NA	NA
GB1	Binding	QYKLILNGKTLKGETTTEAVDACTAEKVFKQYANDNGVDGEWTYIDATKTFTVTE	2	NA	0.68050452684125	0.187917598285724	NA	NA
GB1	Binding	QYKLILNGKTLKGETTTEAVDACTAEKVFKQYANDNGVDGEWTYNDATKTFTVTE	2	NA	0.609807504804876	0.202179299838221	NA	NA
GB1	Binding	QYKLILNGKTLKGETTTEAVDAATAEQVFKQYANDNGVDGEWTYDDATYTFTVTE	2	NA	-2.95389980370936	0.341110241486334	NA	NA
GB1	Binding	QYKLILNGKTLKGETTTEAVDACTAEKVFKQYANDNGVDGEWTYMDATKTFTVTE	2	NA	0.718927890149841	0.182028685247358	NA	NA
GB1	Binding	QYKLILNGKTLKGETTTEAVDAATAEQVFKQYANDNGVDGEWTYDDATWTFTVTE	2	NA	-3.05863521595578	0.214743412242934	NA	NA
GB1	Binding	QYKLILNGKTLKGETTTEAVDAATAEQVFKQYANDNGVDGEWTYDDATVTFTVTE	2	NA	-3.10247622369012	0.187462760710668	NA	NA
GB1	Binding	QYKLILNGKTLKGETTTEAVDAATAEQVFKQYANDNGVDGEWTYDDATTTFTVTE	2	NA	-3.1002612425974	0.352975690932277	NA	NA
GB1	Binding	QYKLILNGKTLKGETTTEAVDAATAEQVFKQYANDNGVDGEWTYDDATSTFTVTE	2	NA	-3.31046250384588	0.220788232631556	NA	NA
GB1	Binding	QYKLILNGKTLKGETTTEAVDAATAEQVFKQYANDNGVDGEWTYDDATRTFTVTE	2	NA	-2.69130423265546	0.143448055833634	NA	NA
GB1	Binding	QYKLILNGKTLKGETTTEAVDAATAEQVFKQYANDNGVDGEWTYDDATQTFTVTE	2	NA	-2.83368093019229	0.540381557999747	NA	NA
GB1	Binding	QYKLILNGKTLKGETTTEAVDAATAEQVFKQYANDNGVDGEWTYDDATPTFTVTE	2	NA	-4.04009565401479	0.749432765244285	NA	NA
GB1	Binding	QYKLILNGKTQKGETTTEAVDAATARKVFKQYANDNGVDGEWTYDDATKTFTVTE	2	NA	-5.80143282602128	0.280944567255588	NA	NA
GB1	Binding	QYKLILNGKTPKGETTTEAVDAATARKVFKQYANDNGVDGEWTYDDATKTFTVTE	2	NA	-6.17390069541701	0.180769497518115	NA	NA
GB1	Binding	QYKLILNGKTSKGETTTEAVDAATARKVFKQYANDNGVDGEWTYDDATKTFTVTE	2	NA	-5.97591570740497	0.183524945323299	NA	NA
GB1	Binding	QYKLILNGKTRKGETTTEAVDAATARKVFKQYANDNGVDGEWTYDDATKTFTVTE	2	NA	-6.18238286767055	0.229026995977019	NA	NA
GB1	Binding	QYKLILNGKTTKGETTTEAVDAATARKVFKQYANDNGVDGEWTYDDATKTFTVTE	2	NA	-6.03181173267185	0.163086169696849	NA	NA
GB1	Binding	QYKLILNGKTWKGETTTEAVDAATARKVFKQYANDNGVDGEWTYDDATKTFTVTE	2	NA	-6.34381517480115	1.01436765423813	NA	NA
GB1	Binding	QYKLILNGKTVKGETTTEAVDAATARKVFKQYANDNGVDGEWTYDDATKTFTVTE	2	NA	-6.02658376447668	0.261291151032741	NA	NA
GB1	Binding	QYKLILNGKTYKGETTTEAVDAATARKVFKQYANDNGVDGEWTYDDATKTFTVTE	2	NA	-5.90234734889918	0.240687655249624	NA	NA
GB1	Binding	QYKLILNGKTLKGETTTEAPDAATAEKVFKQYANDNGVDGEWTYDDATKTFTVTD	2	NA	-2.10351662760081	0.078128039328722	NA	NA
GB1	Binding	QYKLILNGKTAKGETTTEAVDAATARKVFKQYANDNGVDGEWTYDDATKTFTVTE	2	NA	-6.11926434594065	0.21114968532196	NA	NA
GB1	Binding	QYWLILNGKTLKGETTTEAVDAATAEKVFKQYANWNGVDGEWTYDDATKTFTVTE	2	NA	-0.478319195776244	0.206509775589722	NA	NA
GB1	Binding	QYKLILNGKTCKGETTTEAVDAATARKVFKQYANDNGVDGEWTYDDATKTFTVTE	2	NA	-5.80309428085836	0.585060140525665	NA	NA
GB1	Binding	QYKLILNGKTEKGETTTEAVDAATARKVFKQYANDNGVDGEWTYDDATKTFTVTE	2	NA	-6.00352166397976	0.282410273128004	NA	NA
GB1	Binding	QYKLILNGKTDKGETTTEAVDAATARKVFKQYANDNGVDGEWTYDDATKTFTVTE	2	NA	-5.8537155054508	0.262735807622789	NA	NA
GB1	Binding	QYKLILNGKTGKGETTTEAVDAATARKVFKQYANDNGVDGEWTYDDATKTFTVTE	2	NA	-5.94849083876129	0.233441700820419	NA	NA
GB1	Binding	QYKLILNGKTFKGETTTEAVDAATARKVFKQYANDNGVDGEWTYDDATKTFTVTE	2	NA	-5.528906301414	0.264510635480626	NA	NA
GB1	Binding	QYKLILNGKTIKGETTTEAVDAATARKVFKQYANDNGVDGEWTYDDATKTFTVTE	2	NA	-5.82707020689429	0.2065747069165	NA	NA
GB1	Binding	QYKLILNGKTHKGETTTEAVDAATARKVFKQYANDNGVDGEWTYDDATKTFTVTE	2	NA	-6.22925392020365	0.261580146825661	NA	NA
GB1	Binding	QYKLILNGKTKKGETTTEAVDAATARKVFKQYANDNGVDGEWTYDDATKTFTVTE	2	NA	-5.8573358209309	0.291857389191344	NA	NA
GB1	Binding	QYKLILNGKTMKGETTTEAVDAATARKVFKQYANDNGVDGEWTYDDATKTFTVTE	2	NA	-6.2046285164112	0.271518421162985	NA	NA
GB1	Binding	QYKLILNGKTLKGETTTEAVDAATAEKVFKQYANDNGVDGEWTYDDATCTATVTE	2	NA	-4.49890102301003	0.383897974160326	NA	NA
GB1	Binding	QYKLILNGKTNKGETTTEAVDAATARKVFKQYANDNGVDGEWTYDDATKTFTVTE	2	NA	-5.78798530972003	0.177954521931687	NA	NA
GB1	Binding	QYKLICNGKTLKGETTTEAVDAATAEKSFKQYANDNGVDGEWTYDDATKTFTVTE	2	NA	0.434142418811714	0.138987493196043	NA	NA
GB1	Binding	QYKLILNGKTLKGETTTEAVDAATAEKVFKQYANDNGVDGEWTYDDATKTWTVHE	2	NA	-5.34048437165447	0.364236264785115	NA	NA
GB1	Binding	QYKLILNGKTLKGETTTEAVDAATAEKVFKQYANDNGVDGEWTYDDATKTWTVIE	2	NA	-4.67041791360491	0.299623508977969	NA	NA
GB1	Binding	QYKLILNGKTLKGETTTEYVDAATAEQVFKQYANDNGVDGEWTYDDATKTFTVTE	2	NA	-3.66410869150498	0.519785273121529	NA	NA
GB1	Binding	QYKLILNGKTLKGETTTEAVDAATAEKVFKQYANDNGVDGEWTYDDATKTWTVLE	2	NA	-5.64822752589507	0.232413338590746	NA	NA
GB1	Binding	QYKLILNGKTLKGETTTEAVDAATAEKVFKQYANDNGVDGEWTYDDATKTWTVME	2	NA	-5.20111199642907	0.301920246744459	NA	NA
GB1	Binding	QYKLILNGKTLKGETTTEAVDAATAEKVFKQYANDNGVDGEWTYDDATKTWTVNE	2	NA	-5.36410292713448	0.386999171877401	NA	NA
GB1	Binding	QYKLILNGKTLKGETTTEAVDAATAEKVFKQYANDNGVDGEWTYDDATKTWTVAE	2	NA	-5.38305067036091	0.258933336177926	NA	NA
GB1	Binding	QGKLILNGKTLKGETTTEAVDAATAEKVFKQYANDNGVDGEWTYDIATKTFTVTE	2	NA	-3.88629033505308	0.290457411499308	NA	NA
GB1	Binding	QYKLILNGKTLKGETTTEAVDAATAEKVFKQYANDNGVDGEWTYDDATKTWTVCE	2	NA	-4.93292665873346	0.265173560270302	NA	NA
GB1	Binding	QYKLILNGKTLKGETTTEAVDAATAEKVFKQYANDNGVDGEWTYDDATKTWTVDE	2	NA	-5.65413020271282	0.412681489672614	NA	NA
GB1	Binding	QYKLILNGKTLKGETTTEAVDAATAEKVFKQYANDNGVDGEWTYDDATKTWTVEE	2	NA	-5.30490154369127	0.253589503897561	NA	NA
GB1	Binding	QYKLILNGKTLKGETTTEAVDAATAEKVFKQYANDNGVDGEWTYDDATKTWTVFE	2	NA	-5.47454909558937	0.510764943464222	NA	NA
GB1	Binding	QYKLILNGKTLKGETTTEAVDAATAEKVFKQYANDNGVDGEWTYDDATKTWTVGE	2	NA	-5.41941139906079	0.157747448426259	NA	NA
GB1	Binding	QYKLILNGKTLKGETTTEAVDAATAEKVFKQYANDNGVDGEWTYDDATKTWTVYE	2	NA	-4.96554341072461	0.415947617185561	NA	NA
GB1	Binding	QYKLILNGKTLKGETTTEAVDAATAEKVFKQYANDNGVDGEWTYDDATKTWTVPE	2	NA	-5.50783140557086	0.360247281144194	NA	NA
GB1	Binding	QYKLILNGKTLKGETTTEAVDAATAEKVFKQYANDNGVDGEWTYDDATKTWTVQE	2	NA	-5.56526124499146	0.325277703580737	NA	NA
GB1	Binding	QYKLILNGKTLKGETTTEAVDAATAEKVFKQYANDNGVDGEWTYDDATKTWTVRE	2	NA	-5.0531034153462	0.158204594709006	NA	NA
GB1	Binding	QYKLILNGKTLKGETTTEAVDAATAEKVFKQYANDNGVDGEWTYDDATKTWTVSE	2	NA	-5.0534648463373	0.17449262384613	NA	NA
GB1	Binding	QYKLILNGKTLKGETTTESVDAATAEKVFKQYANDNGVDGEWTYDDATKTTTVTE	2	NA	-4.80927741231774	0.187076160197588	NA	NA
GB1	Binding	QYKLILNGKTLKGETTTEAVDAATAEKVFKQYANDNGVDGEWTYDDATKTWTVVE	2	NA	-5.62112051439146	0.26313330779175	NA	NA
GB1	Binding	QYKLILNGKTLKGETTTEAVDAATAEKVFKQYANDNGVDGEWTYDDATKTWTVWE	2	NA	-5.10996747258194	0.275879087940867	NA	NA
GB1	Binding	QYKLILNGKTLKGETMTEAVDAATAEKVFKQYANDNGVDGEWTYDDATKTFTLTE	2	NA	-1.49990352351433	0.182778691666512	NA	NA
GB1	Binding	QYKLILNGKTLKGETTTEAVDAATAEKVFKQYANDNEVDGEWTYDDALKTFTVTE	2	NA	-0.763682230038736	0.0810021409401803	NA	NA
GB1	Binding	QYKLILNGKTLKGETMTEAVDAATAEKVFKQYANDNGVDGEWTYDDATKTFTMTE	2	NA	-1.05544467772107	0.401099965454256	NA	NA
GB1	Binding	QFKLILNGKTLKGETTTEAVDAATAEKVFKQYANDNGVDGEWTYDIATKTFTVTE	2	NA	0.325875605283129	0.0585710248177381	NA	NA
GB1	Binding	QYKLILNGKTLKGETTTEAVDAATAEKVFKQYANDQGVDGEWTYDDATKTFCVTE	2	NA	-2.15155052477596	0.231618233534372	NA	NA
GB1	Binding	QYKLILNGNTLKGETTTEAVDAATAEKVFKQYANDNGVDGEWTYDDATKTFTRTE	2	NA	-4.69279577979456	1.06167955201446	NA	NA
GB1	Binding	QYKLILNGKTLKGETTTEAVDAATWYKVFKQYANDNGVDGEWTYDDATKTFTVTE	2	NA	-5.59281478889107	0.360288637289217	NA	NA
GB1	Binding	QYKLILNGKTLKGETMTEAVDAATAEKVFKQYANDNGVDGEWTYDDATKTFTHTE	2	NA	-1.25810028862327	0.616665785254215	NA	NA
GB1	Binding	QYKLILNGKTLKGETTTEAVDAATAEKVFKQYANDNGVDGEWIYDDATLTFTVTE	2	NA	-0.833727778132276	0.0282649960209378	NA	NA
GB1	Binding	QYKLILNGKTLKGETMTEAVDAATAEKVFKQYANDNGVDGEWTYDDATKTFTITE	2	NA	-1.49410605186643	0.502695389152493	NA	NA
GB1	Binding	NYKLILNGKTLKGETTTEAVDAATAEKVFKFYANDNGVDGEWTYDDATKTFTVTE	2	NA	-1.37438107777869	0.502683692320421	NA	NA
GB1	Binding	NYKLILNGKTLKGETTTEAVDAATAEKVFKGYANDNGVDGEWTYDDATKTFTVTE	2	NA	0.489558725358581	0.0650459859375532	NA	NA
GB1	Binding	NYKLILNGKTLKGETTTEAVDAATAEKVFKDYANDNGVDGEWTYDDATKTFTVTE	2	NA	-2.82824209096938	0.26125580414806	NA	NA
GB1	Binding	NYKLILNGKTLKGETTTEAVDAATAEKVFKEYANDNGVDGEWTYDDATKTFTVTE	2	NA	-2.30515237004538	0.311228899276102	NA	NA
GB1	Binding	NYKLILNGKTLKGETTTEAVDAATAEKVFKCYANDNGVDGEWTYDDATKTFTVTE	2	NA	-0.279796689608982	0.0883557899531868	NA	NA
GB1	Binding	NYKLILNGKTLKGETTTEAVDAATAEKVFKAYANDNGVDGEWTYDDATKTFTVTE	2	NA	-0.434153377667237	0.1668817130703	NA	NA
GB1	Binding	NYKLILNGKTLKGETTTEAVDAATAEKVFKNYANDNGVDGEWTYDDATKTFTVTE	2	NA	0.638346288900045	0.0849048065501762	NA	NA
GB1	Binding	QYKLILNGKTLKGETTTEAVDAATAEKMFKQYANDNGVDGEWTYDDATKTFTVWE	2	NA	-0.236060581749792	0.0774831721301329	NA	NA
GB1	Binding	NYKLILNGKTLKGETTTEAVDAATAEKVFKLYANDNGVDGEWTYDDATKTFTVTE	2	NA	0.0443963450775492	0.0887268055287573	NA	NA
GB1	Binding	NYKLILNGKTLKGETTTEAVDAATAEKVFKMYANDNGVDGEWTYDDATKTFTVTE	2	NA	0.014987427843845	0.153894415556305	NA	NA
GB1	Binding	NYKLILNGKTLKGETTTEAVDAATAEKVFKKYANDNGVDGEWTYDDATKTFTVTE	2	NA	0.469826696014375	0.140264519122466	NA	NA
GB1	Binding	NYKLILNGKTLKGETTTEAVDAATAEKVFKHYANDNGVDGEWTYDDATKTFTVTE	2	NA	0.213419655989779	0.0885987801141591	NA	NA
GB1	Binding	NYKLILNGKTLKGETTTEAVDAATAEKVFKIYANDNGVDGEWTYDDATKTFTVTE	2	NA	-1.16419200997354	0.137158325111747	NA	NA
GB1	Binding	NYKLILNGKTLKGETTTEAVDAATAEKVFKVYANDNGVDGEWTYDDATKTFTVTE	2	NA	-0.860727908356587	0.106850642032876	NA	NA
GB1	Binding	NYKLILNGKTLKGETTTEAVDAATAEKVFKWYANDNGVDGEWTYDDATKTFTVTE	2	NA	-1.28718479270732	0.166308592408445	NA	NA
GB1	Binding	NYKLILNGKTLKGETTTEAVDAATAEKVFKTYANDNGVDGEWTYDDATKTFTVTE	2	NA	-0.427051833248971	0.179826096222148	NA	NA
GB1	Binding	NYKLILNGKTLKGETTTEAVDAATAEKVFKRYANDNGVDGEWTYDDATKTFTVTE	2	NA	0.46183013516641	0.0603844989377186	NA	NA
GB1	Binding	NYKLILNGKTLKGETTTEAVDAATAEKVFKSYANDNGVDGEWTYDDATKTFTVTE	2	NA	-0.128960383729036	0.0683607141279	NA	NA
GB1	Binding	NYKLILNGKTLKGETTTEAVDAATAEKVFKPYANDNGVDGEWTYDDATKTFTVTE	2	NA	-3.30615073291977	0.721419819949893	NA	NA
GB1	Binding	QYKLILNGKTLKGETTTEAVTAALAEKVFKQYANDNGVDGEWTYDDATKTFTVTE	2	NA	0.0439172160703458	0.0501692187602899	NA	NA
GB1	Binding	QYKLILNGKTLKGETTTEYVDAATAETVFKQYANDNGVDGEWTYDDATKTFTVTE	2	NA	-3.60817784028346	0.365044705063783	NA	NA
GB1	Binding	NYKLILNGKTLKGETTTEAVDAATAEKVFKYYANDNGVDGEWTYDDATKTFTVTE	2	NA	-1.80562939301581	0.189792646466656	NA	NA
GB1	Binding	QYILILNGKTLKYETTTEAVDAATAEKVFKQYANDNGVDGEWTYDDATKTFTVTE	2	NA	-2.0010531691751	0.21312114800558	NA	NA
GB1	Binding	QYKLILNGKTLKGETMTEAVDAATAEKVFKQYANDNGVDGEWTYDDATKTFTGTE	2	NA	-2.16050314789614	0.262376612275885	NA	NA
GB1	Binding	QYKLILNGKTLKGETTTEAVDAATAEKVFKQYANDQGVDGEWTYDDATKTFEVTE	2	NA	-1.3153223315361	0.123739044993478	NA	NA
GB1	Binding	QYKLILNGKTLKGETMTEAVDAATAEKVFKQYANDNGVDGEWTYDDATKTFTATE	2	NA	-0.358737296404276	0.145246992540196	NA	NA
GB1	Binding	QYKLILNGKTLKGQTTTEAVDAATAEKVFKQYMNDNGVDGEWTYDDATKTFTVTE	2	NA	-0.341552757494472	0.0910575371489459	NA	NA
GB1	Binding	QYKLILNGKTLKGETTTEAVDAATAEKVFKQYANSNGVDGEPTYDDATKTFTVTE	2	NA	-5.13936967638738	0.583334648865676	NA	NA
GB1	Binding	IYKLILNGKTLKGETTTEAVDAATAEKVFKQYANDNGVDGEWTYDDATITFTVTE	2	NA	-0.068207362367332	0.178084832100856	NA	NA
GB1	Binding	QYKLILNGKTLKGETTTEAVDAATAEKVFKQYANDNGMDGEWTYDDATKQFTVTE	2	NA	0.522113403439516	0.125859654807887	NA	NA
GB1	Binding	QYKLILNGKTLKGETMTEAVDAATAEKVFKQYANDNGVDGEWTYDDATKTFTCTE	2	NA	-0.272775272593269	0.292172248718867	NA	NA
GB1	Binding	QYLLILNGKTLKYETTTEAVDAATAEKVFKQYANDNGVDGEWTYDDATKTFTVTE	2	NA	-1.67529314743897	0.180432206813476	NA	NA
GB1	Binding	QCKLILNGKTLKGETTTEAVDAATAEKVFKQYANDNGVDGEWTYDIATKTFTVTE	2	NA	-1.0762713055766	0.127999176484405	NA	NA
GB1	Binding	QYKLILNGKTLKGETTTEAVDAATAEKVFKQYANDNGVDGEWTYDDATKEFTVDE	2	NA	-0.619757060744863	0.162672682071119	NA	NA
GB1	Binding	QYKLILNGKTLKGETTTEAVDAETAEKVFKQYANDNGVDGEWTYDDATKEFTVTE	2	NA	1.44839247605803	0.12879073617465	NA	NA
GB1	Binding	QYKLILNGKTLKGETTTEAVDAATAEKVFKQYANDQGVDGEWTYDDATKTFDVTE	2	NA	-2.24608830796845	0.214309095487953	NA	NA
GB1	Binding	QYKKILNGKWLKGETTTEAVDAATAEKVFKQYANDNGVDGEWTYDDATKTFTVTE	2	NA	-4.29502324941846	0.429277902807443	NA	NA
GB1	Binding	QYALILNGKTLKYETTTEAVDAATAEKVFKQYANDNGVDGEWTYDDATKTFTVTE	2	NA	-2.20081489800078	0.220855788319977	NA	NA
GB1	Binding	QYKLILNGKTLKGETTTEAVDAATAEKVFKQYANDNGVDGEWTYDDATITATVTE	2	NA	-4.92055976785813	0.715162414064083	NA	NA
GB1	Binding	QYKLILNGKTLKGETTQEAVDAATAEKVYKQYANDNGVDGEWTYDDATKTFTVTE	2	NA	-0.937667127496421	0.109021239888181	NA	NA
GB1	Binding	QCKLILNGKTLKGETTTEAVDAATAEKVFKQYANPNGVDGEWTYDDATKTFTVTE	2	NA	-3.73951647855107	1.14931383584413	NA	NA
GB1	Binding	QYCLILNGKTLKYETTTEAVDAATAEKVFKQYANDNGVDGEWTYDDATKTFTVTE	2	NA	-1.82441721470028	0.779329620122638	NA	NA
GB1	Binding	QYKLIYNGKTLKGETTTEAVDAATAEKQFKQYANDNGVDGEWTYDDATKTFTVTE	2	NA	-1.52977340977713	0.707779044227821	NA	NA
GB1	Binding	QYKLIYNGKTLKGETTTEAVDAATAEKRFKQYANDNGVDGEWTYDDATKTFTVTE	2	NA	-0.00930181739514883	0.144421624217394	NA	NA
GB1	Binding	QYKLIYNGKTLKGETTTEAVDAATAEKSFKQYANDNGVDGEWTYDDATKTFTVTE	2	NA	-1.78022787901586	0.310535906775486	NA	NA
GB1	Binding	QYKLIYNGKTLKGETTTEAVDAATAEKTFKQYANDNGVDGEWTYDDATKTFTVTE	2	NA	-0.981231198540315	0.289760616971661	NA	NA
GB1	Binding	QYKLILNGKTLKGETTTEAVDAATAEKVFKQYNNDNGVDGEWTYDDATKTFTGTE	2	NA	-4.23279779266615	1.0946009394325	NA	NA
GB1	Binding	QYKLIYNGKTLKGETTTEAVDAATAEKWFKQYANDNGVDGEWTYDDATKTFTVTE	2	NA	-1.99031662374181	1.18832103454353	NA	NA
GB1	Binding	QYKLILNGKTLKLETTTEAVDAATAEKVFKQYANDNGVDGEWTYDGATKTFTVTE	2	NA	-1.43726004415622	0.06062890342121	NA	NA
GB1	Binding	QYKLIYNGKTLKGETTTEAVDAATAEKYFKQYANDNGVDGEWTYDDATKTFTVTE	2	NA	-1.86800851007785	0.540361610321781	NA	NA
GB1	Binding	QYKLILNGKTLKGEITTEFVDAATAEKVFKQYANDNGVDGEWTYDDATKTFTVTE	2	NA	-1.88020066800103	0.134040101414733	NA	NA
GB1	Binding	QYELILNGKTLKGETTTEAVDAATAEKVFKQYANDNGVDGEWTYDDATKTFAVTE	2	NA	-0.982373171584697	0.155545694248063	NA	NA
GB1	Binding	QYKFILNGKTLKGVTTTEAVDAATAEKVFKQYANDNGVDGEWTYDDATKTFTVTE	2	NA	-0.334922723852326	0.058314541925264	NA	NA
GB1	Binding	QYKLIYNGKTLKGETTTEAVDAATAEKAFKQYANDNGVDGEWTYDDATKTFTVTE	2	NA	-1.60585049033878	0.241347284078086	NA	NA
GB1	Binding	QYKLIYNGKTLKGETTTEAVDAATAEKCFKQYANDNGVDGEWTYDDATKTFTVTE	2	NA	-1.44587775112565	0.380289328008945	NA	NA
GB1	Binding	QYKEILNGKTLKGVTTTEAVDAATAEKVFKQYANDNGVDGEWTYDDATKTFTVTE	2	NA	-4.76936874881044	0.286964089322404	NA	NA
GB1	Binding	QYKLIYNGKTLKGETTTEAVDAATAEKFFKQYANDNGVDGEWTYDDATKTFTVTE	2	NA	-2.20497486563739	0.622386283675347	NA	NA
GB1	Binding	QYKLIYNGKTLKGETTTEAVDAATAEKGFKQYANDNGVDGEWTYDDATKTFTVTE	2	NA	-1.80991183880061	0.163476342834357	NA	NA
GB1	Binding	QYKLIYNGKTLKGETTTEAVDAATAEKHFKQYANDNGVDGEWTYDDATKTFTVTE	2	NA	-2.35195224571524	1.03700913571384	NA	NA
GB1	Binding	QYKLILNGKTLKGETTTEAVDAATAEKVFKQYANDNGREGEWTYDDATKTFTVTE	2	NA	-2.83634731968014	0.107836341837452	NA	NA
GB1	Binding	QYKLIYNGKTLKGETTTEAVDAATAEKKFKQYANDNGVDGEWTYDDATKTFTVTE	2	NA	-0.885291519578923	0.447319378010643	NA	NA
GB1	Binding	QYKLIYNGKTLKGETTTEAVDAATAEKLFKQYANDNGVDGEWTYDDATKTFTVTE	2	NA	-0.986300614264328	0.238518163270304	NA	NA
GB1	Binding	QYKLIYNGKTLKGETTTEAVDAATAEKMFKQYANDNGVDGEWTYDDATKTFTVTE	2	NA	-1.57783797496659	0.340773104829822	NA	NA
GB1	Binding	QYKLIYNGKTLKGETTTEAVDAATAEKNFKQYANDNGVDGEWTYDDATKTFTVTE	2	NA	-1.26406097586173	0.591849045176451	NA	NA
GB1	Binding	QYKLILNGKTLKGETTTEAVDAATAEKVFKQYANDNGSEGEWTYDDATKTFTVTE	2	NA	-3.04494598180727	0.114144890740068	NA	NA
GB1	Binding	QYKLILNGKTLKGETTTEAVDAATAEKIFKQYANDNGVDGEWTYDDATKTFTVWE	2	NA	-0.139039740291246	0.111840635572248	NA	NA
GB1	Binding	QYKLILNGKTLKGETETEAVDAATAEKVFKQYANDNGVDGEWTYDDATDTFTVTE	2	NA	-1.35900611972358	0.585118232068511	NA	NA
GB1	Binding	QYKLILNGKTLKGETTTEAVDAATAEKVFKYYANDNGVDHEWTYDDATKTFTVTE	2	NA	-6.04074884268256	0.713182289945813	NA	NA
GB1	Binding	QYKLILNGKTLKGETTTEAVDAATAEKVFKTYANDNGVDHEWTYDDATKTFTVTE	2	NA	-5.55344095140066	0.264437585863531	NA	NA
GB1	Binding	QYKLILNGKTLKGETTTEAVDAATAEKVFKVYANDNGVDHEWTYDDATKTFTVTE	2	NA	-5.36380646045118	0.722409459360554	NA	NA
GB1	Binding	QYKLILNGKTLKGETTTEAVDAATAEKVFKWYANDNGVDHEWTYDDATKTFTVTE	2	NA	-4.96924177897942	1.0477636001471	NA	NA
GB1	Binding	QYKLILNGKTLKGETTTEAVDAATAEKVFKPYANDNGVDHEWTYDDATKTFTVTE	2	NA	-5.93099293288439	0.203972136261398	NA	NA
GB1	Binding	QYKLILNGKTLKGETTTEAVDAATAEKVFKRYANDNGVDHEWTYDDATKTFTVTE	2	NA	-5.44598991064213	0.295831076158247	NA	NA
GB1	Binding	QYKLILNGKTLKGETTTEAVDAATAEKVFKSYANDNGVDHEWTYDDATKTFTVTE	2	NA	-5.995221084131	0.338122717738748	NA	NA
GB1	Binding	QYKLILNGKTLKGETTTEAVDAATAEKVFKLYANDNGVDHEWTYDDATKTFTVTE	2	NA	-6.00463366355315	0.283409118242478	NA	NA
GB1	Binding	QYKLILNGKTLKGETTTEAVDAATAEKVFKMYANDNGVDHEWTYDDATKTFTVTE	2	NA	-5.94318868734509	1.00775656676302	NA	NA
GB1	Binding	QYKLILNGKTLKGETTTEAVDAATAEKVFKNYANDNGVDHEWTYDDATKTFTVTE	2	NA	-5.16589458338019	0.324906552408087	NA	NA
GB1	Binding	QYKLILNGKTLKGETTTEAVDAATAEKVFKHYANDNGVDHEWTYDDATKTFTVTE	2	NA	-5.28122520939162	0.412679660637525	NA	NA
GB1	Binding	QYKLILNGKTLKGETTTEAVDAATAEKVFKIYANDNGVDHEWTYDDATKTFTVTE	2	NA	-4.60832054415923	0.756141698614052	NA	NA
GB1	Binding	QYKLILNGKTLKGETTTEAVDAATAEKVFKKYANDNGVDHEWTYDDATKTFTVTE	2	NA	-5.49637976758139	0.456175222620326	NA	NA
GB1	Binding	QYKLILNGKTLKGETTTEAVDAATAEKVFKEYANDNGVDHEWTYDDATKTFTVTE	2	NA	-4.76802349112762	0.461833786582661	NA	NA
GB1	Binding	QYKLILNGKTLKGETTTEAVDAATAEKVFKFYANDNGVDHEWTYDDATKTFTVTE	2	NA	-5.10578425595755	0.58703668214451	NA	NA
GB1	Binding	QYKLILNGKTLKGETTTEAVDAATAEKVFKGYANDNGVDHEWTYDDATKTFTVTE	2	NA	-4.65290445076726	0.754232622484298	NA	NA
GB1	Binding	QYKLILNGKTLKGETTTEAVDAATAEKVFKAYANDNGVDHEWTYDDATKTFTVTE	2	NA	-5.74469146521178	0.451847090132868	NA	NA
GB1	Binding	QYKLILNGKTLKGETTTEAVDAATAEKVFKCYANDNGVDHEWTYDDATKTFTVTE	2	NA	-4.48127171404745	0.344530422349105	NA	NA
GB1	Binding	QYKLILNGKTLKGETTTEAVDAATAEKVFKQYANDNGVDGEWTWDDATKTFTVEE	2	NA	-0.203528991549905	0.12083632993206	NA	NA
GB1	Binding	QYKLILNGKTLKGETTTEAVDAATWWKVFKQYANDNGVDGEWTYDDATKTFTVTE	2	NA	-5.17380575165353	0.398235666331781	NA	NA
GB1	Binding	QYKLILNGKTLKGEFTTEFVDAATAEKVFKQYANDNGVDGEWTYDDATKTFTVTE	2	NA	-2.34825912848988	0.151287014599715	NA	NA
GB1	Binding	QYQLILNGKTLKYETTTEAVDAATAEKVFKQYANDNGVDGEWTYDDATKTFTVTE	2	NA	-2.01855559225956	0.414328359605507	NA	NA
GB1	Binding	QYKLILNGKTLKGETTTEYVDAATAEYVFKQYANDNGVDGEWTYDDATKTFTVTE	2	NA	-4.09465639234109	0.529187605299855	NA	NA
GB1	Binding	QYKLILNGKTLKGETTTEANDAATAEKVFKQYANDNGVDGEWTYDDATKTFTVTD	2	NA	-1.84146853989331	0.25571181239319	NA	NA
GB1	Binding	QYPLILNGKTLKYETTTEAVDAATAEKVFKQYANDNGVDGEWTYDDATKTFTVTE	2	NA	-5.07703347159613	0.507878892051615	NA	NA
GB1	Binding	QYKLILNGKTLKGETTTEAVDAATAEKVFKQYANDNGVDGEWTTDDATKTFTVEE	2	NA	-3.92445516433405	0.427197525783739	NA	NA
GB1	Binding	QYSLILNGKTLKYETTTEAVDAATAEKVFKQYANDNGVDGEWTYDDATKTFTVTE	2	NA	-2.44162014714548	0.215507350850606	NA	NA
GB1	Binding	QYKLILNGKTLKGETTTEAVDAATAEKVFKQYANDNGFEGEWTYDDATKTFTVTE	2	NA	-0.870308887161895	0.0570602265296488	NA	NA
GB1	Binding	QYRLILNGKTLKYETTTEAVDAATAEKVFKQYANDNGVDGEWTYDDATKTFTVTE	2	NA	-1.80579119455702	0.234286361705551	NA	NA
GB1	Binding	QYELILNGKTLKGETTTEAVDAATAEKVFKQYANDNGVDGEWTYDDATKTFNVTE	2	NA	-2.6215049222371	0.415619836210757	NA	NA
GB1	Binding	QYKLILNGKTLKGETTTEAVDAATWPKVFKQYANDNGVDGEWTYDDATKTFTVTE	2	NA	-5.28583989318213	0.336972326753256	NA	NA
GB1	Binding	QYKLILNGKTLKGETTTEAVDAATAEKVFKQYANDNGDEGEWTYDDATKTFTVTE	2	NA	-5.09395388735142	0.413447576088733	NA	NA
GB1	Binding	QYTLILNGKTLKYETTTEAVDAATAEKVFKQYANDNGVDGEWTYDDATKTFTVTE	2	NA	-1.90766759355274	0.163678099032994	NA	NA
GB1	Binding	QYKLILNGKTLKGETTTEAVDAATAEKVFKQYANDNGEEGEWTYDDATKTFTVTE	2	NA	-2.14925251903668	0.145026215661907	NA	NA
GB1	Binding	QYKLILNGKTLKGETTTEAMDAATAEKVFKQYANDNGVDGEWTYDDATKTFTVTD	2	NA	-2.35785390053362	0.0989144253569579	NA	NA
GB1	Binding	QFKLILNGKTLKGETTTEAVDAATAEKVFKQYANDNGVDGEWTYDDATKDFTVTE	2	NA	0.196045922440516	0.224753488430347	NA	NA
GB1	Binding	QYVLILNGKTLKYETTTEAVDAATAEKVFKQYANDNGVDGEWTYDDATKTFTVTE	2	NA	-1.69605302275467	0.224655730411122	NA	NA
GB1	Binding	QYKLILNGKTLKGETTTEAVEAATAEKVFKQFANDNGVDGEWTYDDATKTFTVTE	2	NA	0.65081181857946	0.188328985214821	NA	NA
GB1	Binding	QYDLYLNGKTLKGETTTEAVDAATAEKVFKQYANDNGVDGEWTYDDATKTFTVTE	2	NA	-0.750328187298775	0.0835121670505733	NA	NA
GB1	Binding	QYGLYLNGKTLKGETTTEAVDAATAEKVFKQYANDNGVDGEWTYDDATKTFTVTE	2	NA	-0.477627270986741	0.0655837909383059	NA	NA
GB1	Binding	QYFLYLNGKTLKGETTTEAVDAATAEKVFKQYANDNGVDGEWTYDDATKTFTVTE	2	NA	-0.01338225965435	0.0710351991810385	NA	NA
GB1	Binding	QYALYLNGKTLKGETTTEAVDAATAEKVFKQYANDNGVDGEWTYDDATKTFTVTE	2	NA	-0.123499627003486	0.0510696350175693	NA	NA
GB1	Binding	QYKLILNGKTLKGETTTEAVEAATAEKVFKQCANDNGVDGEWTYDDATKTFTVTE	2	NA	-0.870442472857069	0.277540558550511	NA	NA
GB1	Binding	QYCLYLNGKTLKGETTTEAVDAATAEKVFKQYANDNGVDGEWTYDDATKTFTVTE	2	NA	-0.0692520051786734	0.107249205693361	NA	NA
GB1	Binding	QYKLILNGKTLKGETTTEAVEAATAEKVFKQAANDNGVDGEWTYDDATKTFTVTE	2	NA	-1.44275895019382	0.165571719896965	NA	NA
GB1	Binding	QYMLYLNGKTLKGETTTEAVDAATAEKVFKQYANDNGVDGEWTYDDATKTFTVTE	2	NA	0.309166665412374	0.0555184752325043	NA	NA
GB1	Binding	QYLLYLNGKTLKGETTTEAVDAATAEKVFKQYANDNGVDGEWTYDDATKTFTVTE	2	NA	0.45486081757148	0.0400810287138992	NA	NA
GB1	Binding	QYKLILNGKTLKGETTTEAVEAATAEKVFKQLANDNGVDGEWTYDDATKTFTVTE	2	NA	-0.0600317505995618	0.136699728349328	NA	NA
GB1	Binding	QYNLYLNGKTLKGETTTEAVDAATAEKVFKQYANDNGVDGEWTYDDATKTFTVTE	2	NA	-0.210082254864106	0.0588936580443585	NA	NA
GB1	Binding	QYILYLNGKTLKGETTTEAVDAATAEKVFKQYANDNGVDGEWTYDDATKTFTVTE	2	NA	0.37115787601766	0.0530883601749324	NA	NA
GB1	Binding	QYHLYLNGKTLKGETTTEAVDAATAEKVFKQYANDNGVDGEWTYDDATKTFTVTE	2	NA	-0.0967052602750201	0.0651116382667184	NA	NA
GB1	Binding	QYKLILNGKTLKGETTTEAVEAATAEKVFKQHANDNGVDGEWTYDDATKTFTVTE	2	NA	-0.978869544117097	0.359415557476298	NA	NA
GB1	Binding	QYKLILNGKTLKGETTTEAVEAATAEKVFKQIANDNGVDGEWTYDDATKTFTVTE	2	NA	-0.0233177564459755	0.652499316915893	NA	NA
GB1	Binding	QYKLILNGKTLKGETTTEAVEAATAEKVFKQVANDNGVDGEWTYDDATKTFTVTE	2	NA	-1.48275618739497	0.233465946247247	NA	NA
GB1	Binding	QYKLILNGKTLKGESTTEFVDAATAEKVFKQYANDNGVDGEWTYDDATKTFTVTE	2	NA	-1.73899112836891	0.0726949059999728	NA	NA
GB1	Binding	QYWLYLNGKTLKGETTTEAVDAATAEKVFKQYANDNGVDGEWTYDDATKTFTVTE	2	NA	0.386741040728818	0.0812098289846074	NA	NA
GB1	Binding	QYVLYLNGKTLKGETTTEAVDAATAEKVFKQYANDNGVDGEWTYDDATKTFTVTE	2	NA	0.411682512948671	0.0505272932759065	NA	NA
GB1	Binding	QYQLYLNGKTLKGETTTEAVDAATAEKVFKQYANDNGVDGEWTYDDATKTFTVTE	2	NA	0.373556351253479	0.0594216899645928	NA	NA
GB1	Binding	QYPLYLNGKTLKGETTTEAVDAATAEKVFKQYANDNGVDGEWTYDDATKTFTVTE	2	NA	-4.19718764651923	0.184613678354879	NA	NA
GB1	Binding	QYSLYLNGKTLKGETTTEAVDAATAEKVFKQYANDNGVDGEWTYDDATKTFTVTE	2	NA	-0.209300610201915	0.0455001500339224	NA	NA
GB1	Binding	QYRLYLNGKTLKGETTTEAVDAATAEKVFKQYANDNGVDGEWTYDDATKTFTVTE	2	NA	0.217021513758856	0.0439771731611554	NA	NA
GB1	Binding	QYYLYLNGKTLKGETTTEAVDAATAEKVFKQYANDNGVDGEWTYDDATKTFTVTE	2	NA	-0.140639435640427	0.0634638578759417	NA	NA
GB1	Binding	QYKLILNGKTLKGETTTEAVDAATAEKVFKQYANDNGLEGEWTYDDATKTFTVTE	2	NA	0.15974526597235	0.0380438875830679	NA	NA
GB1	Binding	QYKLILNGKDLKGETTTEAVDAATAEKVFKQYANDNGNDGEWTYDDATKTFTVTE	2	NA	-4.37520362757636	0.739518461426189	NA	NA
GB1	Binding	QYKLILNGKLLKGETTTEAVDAATAGKVFKQYANDNGVDGEWTYDDATKTFTVTE	2	NA	-5.91403496075271	0.509697011725003	NA	NA
GB1	Binding	QYKLILNGKDLKGETTTEAVDAATAEKVFKQYANDNGLDGEWTYDDATKTFTVTE	2	NA	-0.949973625642457	0.0984949654283003	NA	NA
GB1	Binding	QAKLILNGKTLKGETTTEAVDAATAEKVFKQYANDNGVDGEWTYDDATKDFTVTE	2	NA	-3.79358295734614	0.518752129621336	NA	NA
GB1	Binding	QYKLILNGKHLKGETTTEAVDAATAGKVFKQYANDNGVDGEWTYDDATKTFTVTE	2	NA	-5.46417675199897	0.714493355649669	NA	NA
GB1	Binding	QYKLILNGKDLKGETTTEAVDAATAEKVFKQYANDNGIDGEWTYDDATKTFTVTE	2	NA	-0.928053409281626	0.0995375079004454	NA	NA
GB1	Binding	QYKLILNGKELKGETTTEAVDAATAGKVFKQYANDNGVDGEWTYDDATKTFTVTE	2	NA	-5.73704147503671	1.00804305147319	NA	NA
GB1	Binding	QLKLILNGKTLKGETTTEAVDAATAEKVFKQYANDNGVDGEWTYDDATKDFTVTE	2	NA	-3.74716839961248	0.461468098874881	NA	NA
GB1	Binding	QYKLILNGKGLKGETTTEAVDAATAGKVFKQYANDNGVDGEWTYDDATKTFTVTE	2	NA	-5.54240812037573	0.593200710817364	NA	NA
GB1	Binding	QYKLILNGKDLKGETTTEAVDAATAEKVFKQYANDNGEDGEWTYDDATKTFTVTE	2	NA	-4.40269908647997	0.59666352341836	NA	NA
GB1	Binding	QYKLILNGKALKGETTTEAVDAATAGKVFKQYANDNGVDGEWTYDDATKTFTVTE	2	NA	-5.20250346045921	1.03857074456947	NA	NA
GB1	Binding	QHKLILNGKTLKGETTTEAVDAATAEKVFKQYANDNGVDGEWTYDDATKDFTVTE	2	NA	-3.36838797922123	0.48865503679172	NA	NA
GB1	Binding	QYKLILNGKDLKGETTTEAVDAATAEKVFKQYANDNGADGEWTYDDATKTFTVTE	2	NA	-4.21750854819915	0.363387163420265	NA	NA
GB1	Binding	QYKLILNGKTLKGETTTEACDAATAEKVFKQYANDNGVDGEWTYDDATKTFTVTD	2	NA	-1.35886967018443	0.190418631487144	NA	NA
GB1	Binding	QTKLILNGKTLKGETTTEAVDAATAEKVFKQYANDNGVDGEWTYDDATKDFTVTE	2	NA	-3.93814505140452	0.59814037212319	NA	NA
GB1	Binding	QVKLILNGKTLKGETTTEAVDAATAEKVFKQYANDNGVDGEWTYDDATKDFTVTE	2	NA	-2.94980668546103	1.03063819690482	NA	NA
GB1	Binding	QYKLILNGKYLKGETTTEAVDAATAGKVFKQYANDNGVDGEWTYDDATKTFTVTE	2	NA	-5.50059413585684	1.01007302566273	NA	NA
GB1	Binding	QYKLILNGKTLKGETTTEAVDAATAEKVFKQYANDNGHEGEWTYDDATKTFTVTE	2	NA	-2.93586878565773	0.255376248991039	NA	NA
GB1	Binding	QSKLILNGKTLKGETTTEAVDAATAEKVFKQYANDNGVDGEWTYDDATKDFTVTE	2	NA	-3.91854916757429	1.01489462736605	NA	NA
GB1	Binding	QYKLILNGKDLKGETTTEAVDAATAEKVFKQYANDNGYDGEWTYDDATKTFTVTE	2	NA	-4.50879100945666	0.715571832760943	NA	NA
GB1	Binding	QYKLILNGKDLKGETTTEAVDAATAEKVFKQYANDNGWDGEWTYDDATKTFTVTE	2	NA	-3.10289177668677	0.590635703465574	NA	NA
GB1	Binding	QYKLILNGKWLKGETTTEAVDAATAGKVFKQYANDNGVDGEWTYDDATKTFTVTE	2	NA	-4.70834557967495	0.532319789105544	NA	NA
GB1	Binding	QYKLILNGKTLKGETTTEAVDAATAEKVFKQYANDNGIEGEWTYDDATKTFTVTE	2	NA	-0.221942962990631	0.0506147199806704	NA	NA
GB1	Binding	QYKLILNGKQLKGETTTEAVDAATAGKVFKQYANDNGVDGEWTYDDATKTFTVTE	2	NA	-5.97926206582034	0.306461443933748	NA	NA
GB1	Binding	QYKLILNGKPLKGETTTEAVDAATAGKVFKQYANDNGVDGEWTYDDATKTFTVTE	2	NA	-5.73418680962535	0.367417334734009	NA	NA
GB1	Binding	QYKLILNGKDLKGETTTEAVDAATAEKVFKQYANDNGPDGEWTYDDATKTFTVTE	2	NA	-4.25650892709706	0.742420231742703	NA	NA
GB1	Binding	QYKLILNGKRLKGETTTEAVDAATAGKVFKQYANDNGVDGEWTYDDATKTFTVTE	2	NA	-6.07301579113041	0.511424312521483	NA	NA
GB1	Binding	QYKLILNGKTLKGETTTEAVDAATAEKVFKQYANDNAVDGEWKYDDATKTFTVTE	2	NA	0.0707477453646919	0.0526155240837896	NA	NA
GB1	Binding	QYKLILNGKTLKGETTTEAVDAATAEKVFKQYANDNGVDGEWTYDDAYKTFTVKE	2	NA	0.0208215588089532	0.141000505201805	NA	NA
GB1	Binding	QYKLILNGKTLKGETTTEAVDAATAEKVFKQYANDNAVDGEWIYDDATKTFTVTE	2	NA	-0.760756983037896	0.0597412957722357	NA	NA
GB1	Binding	QYKLILNGKTLKGETTTEAVDAATAEKVFKQYANDNAVDGEWHYDDATKTFTVTE	2	NA	0.00063506494329291	0.0520326357594576	NA	NA
GB1	Binding	QYKLILNGKTLKGETTTEAVDAATWSKVFKQYANDNGVDGEWTYDDATKTFTVTE	2	NA	-5.92011957443005	0.306501657493033	NA	NA
GB1	Binding	QYKLILNGKTLKGETTTEAVDAATAEKVFKQYANDNAVDGEWNYDDATKTFTVTE	2	NA	-0.344916926076191	0.0501204032888452	NA	NA
GB1	Binding	QYKLILNGKTLKGETTTEAVDAATAEKVFKQYANDNGVDGEWTYDDAYKTFTVLE	2	NA	-0.433869632610687	0.097239921092111	NA	NA
GB1	Binding	QYKLILNGKTLKGETTTEAVDAATAEKVFKQYANDNGVDGEWTYDDAYKTFTVME	2	NA	-0.193212428905554	0.145058533035272	NA	NA
GB1	Binding	QYKLILNGKTLKGETTTEAVDAATAEKVFKQYANDNAVDGEWCYDDATKTFTVTE	2	NA	-0.290945663547147	0.0555395509484288	NA	NA
GB1	Binding	QYKLILNGKTLKGETTTEAVDAATAEKVFKQYANDNGVDGEWTYDDAYKTFTVCE	2	NA	-0.426771624187222	0.136219667703953	NA	NA
GB1	Binding	QYKLILNGKTLKGETTTEAVDAATAEKVFKQYANDNAVDGEWAYDDATKTFTVTE	2	NA	0.300444953463662	0.0356618948440446	NA	NA
GB1	Binding	QYKLILNGKTLKGETTTEAVDAATAEKVFKQYANDNGVDGEWTYDDAYKTFTVAE	2	NA	-0.250704665592789	0.119785985751661	NA	NA
GB1	Binding	QYKLILNGKTLKGETTTEAVDAATAEKVFKQYANDNGVDGEWTYDDAYKTFTVFE	2	NA	-0.445567224791026	0.141192756930948	NA	NA
GB1	Binding	QYKLILNGKTLKGETTTEAVDAATAEKVFKQYANDNAVDGEWFYDDATKTFTVTE	2	NA	-0.213041462904298	0.0501800289369399	NA	NA
GB1	Binding	QYKLILNGKTLKGETTTEAVDAATAEKVFKQYANDNAVDGEWEYDDATKTFTVTE	2	NA	-0.15377341303515	0.0438901694219749	NA	NA
GB1	Binding	QYKLILNGKTLKGETTTEAVDAATAEKVFKQYANDNAVDGEWDYDDATKTFTVTE	2	NA	-0.493088644518425	0.0486551643560874	NA	NA
GB1	Binding	QYKLILNGKTLKGETTTEAVDAATAEKVFKQYANDNAVDGEWYYDDATKTFTVTE	2	NA	-0.344233283261503	0.0532578365475629	NA	NA
GB1	Binding	QYKLILNGKTLKGETTTEAVDAATAEKVFKQYANDNGVDGEWTYDDAYKTFTVYE	2	NA	-0.644374895630048	0.133751277193466	NA	NA
GB1	Binding	QYKLILNGKTLKGETTTEAVDAATAEKVFKQYANDNGVDGEWTYDDAYKTFTVRE	2	NA	0.0809390760924929	0.077697727951708	NA	NA
GB1	Binding	QYKLILNGKTLKGETTTEAVDAATAEKVFKQYANDNGVDGEWTYDDAYKTFTVSE	2	NA	-0.115458816578387	0.0913972551315448	NA	NA
GB1	Binding	QYKLILNGKTLKGETTTEAVDAATAEKVFKQYANDNAVDGEWQYDDATKTFTVTE	2	NA	0.158425525780348	0.0508255738452308	NA	NA
GB1	Binding	QYKLILNGKTLKGETTTEAVDAATAEKVFKQYANDNAVDGEWPYDDATKTFTVTE	2	NA	-5.64354491781356	0.414654910598549	NA	NA
GB1	Binding	QYKLILNGKTLKGETTTEAVDAATAEKVFKQYANDNGVDGEWTYDDAYKTFTVVE	2	NA	-0.258166379699224	0.0983087840427075	NA	NA
GB1	Binding	QYKLILNGKTLKGETTTEAVDAATAEKVFKQYANDNGVDGEWTYDDAYKTFTVWE	2	NA	-0.35949479317234	0.130449237643379	NA	NA
GB1	Binding	QYKLILNGKTLKGETTTEAVDAATAENVFKQYANDMGVDGEWTYDDATKTFTVTE	2	NA	-4.33089778982241	1.01286027522079	NA	NA
GB1	Binding	QYKLILNGKTLKGETTTEAVDAATAEKVFKQYANWNGVDGEWTYDDATKTHTVTE	2	NA	-3.70985862884941	0.283562861182515	NA	NA
GB1	Binding	QYKLILNGKTLKGETTTEAVDAATAEHVFKQYANDNGVDGEWTYDDATKTFDVTE	2	NA	-2.86191164261111	0.267161964282973	NA	NA
GB1	Binding	QYKLILNGKTCKGETTTEAVDAATAEKPFKQYANDNGVDGEWTYDDATKTFTVTE	2	NA	-3.42013759647662	0.518930107718745	NA	NA
GB1	Binding	QYKLILNGKTLKGETTTEAVDAATAEKVFKQYANDNTVDGEWTYDDATKKFTVTE	2	NA	-0.636619594625422	0.0997421691619905	NA	NA
GB1	Binding	QYKLILNGKTLKGETTTEAVDAATAEKVFKQYANDQGVDGEWTYDDATKTFNVTE	2	NA	-1.81222372438383	0.183291050841556	NA	NA
GB1	Binding	QYKLILNGKTLKGETTTEAVDAATAEKVFKQYANDNGVYGEWTYDDFTKTFTVTE	2	NA	1.31268953938078	0.0579293192175324	NA	NA
GB1	Binding	QYKLILNGKTLKGETTTEAGDAATAEKVFKQYANDNGVDGEWTYDDATKTFTVTD	2	NA	-1.71825911303102	0.136227609727698	NA	NA
GB1	Binding	QYKLILNGKTLKGETTTEAVDAATAEKVFKQYANDNHVDGEWTYDDATDTFTVTE	2	NA	-1.23010365537889	0.237732182409264	NA	NA
GB1	Binding	QYKLILNGKTLKGETTTEAVDAATAEKVFKQYANDNGVVGEWTYDDFTKTFTVTE	2	NA	0.756873536507276	0.0571610595002073	NA	NA
GB1	Binding	QYKLILNGKTLKGETTTEAVDACTAEKVFKQYANDNGVDGEWTYDDATKTFTVTT	2	NA	0.0948057741987669	0.173308553046078	NA	NA
GB1	Binding	QYKLILNGKTLKGETTTEAVDAATAEKVFKQYANDNGVWGEWTYDDFTKTFTVTE	2	NA	1.30166475467979	0.0739136779597576	NA	NA
GB1	Binding	QYKLILNGKTLKGETTTEAFDAATAEKVFKQYANDNGVDGEWTYDDATKTFTVTD	2	NA	-1.75274319354958	0.169090299345157	NA	NA
GB1	Binding	QYKLILNGKTLKGETTTEAVDAATAEKVFKQYANDNGVPGEWTYDDFTKTFTVTE	2	NA	-0.907782289069938	0.0680823531608179	NA	NA
GB1	Binding	QYKLILNGKTLKGETTTEAVDACTAEKVFKQYANDNGVDGEWTYDDATKTFTVTV	2	NA	-0.398658704289542	0.167512244317696	NA	NA
GB1	Binding	QYKLILNGKTLKGETTTEAVDAATAEKVFKQYANDNGVQGEWTYDDFTKTFTVTE	2	NA	0.0338818328705507	0.0723207096818257	NA	NA
GB1	Binding	QYKLIHNGKTLKGETTTEAVDAATAEKVFKQYANDNGVDGEWYYDDATKTFTVTE	2	NA	-3.03515820102922	0.533164415705088	NA	NA
GB1	Binding	QYKLILNGKTLKGETTTEAVDAATAEKVFKQYANDNGVRGEWTYDDFTKTFTVTE	2	NA	0.508721921128313	0.0456198873096435	NA	NA
GB1	Binding	QYKLILNGKTLKGETTTEAVDACTAEKVFKQYANDNGVDGEWTYDDATKTFTVTP	2	NA	-0.202555736362299	0.212601375318681	NA	NA
GB1	Binding	QYKLILNGKTLKGETTTEAVDAATAEKVFKQYANSNGVDGEETYDDATKTFTVTE	2	NA	-5.72095583750772	0.713433814115993	NA	NA
GB1	Binding	QYKLILNGKTLKGETTTEAVDAATAEKVFKQYANDNGVSGEWTYDDFTKTFTVTE	2	NA	0.715598763459406	0.0389229939286182	NA	NA
GB1	Binding	QYKLILNGKTLKGETTTEAVDAATAEKVGKNYANDNGVDGEWTYDDATKTFTVTE	2	NA	-3.75221719938161	0.46036049942415	NA	NA
GB1	Binding	QYKLILNGKTLKGETTTEAVDAARAEKVFKQYANDNGVDGEWTYKDATKTFTVTE	2	NA	1.02538646536171	0.0357883022163777	NA	NA
GB1	Binding	QYKLILNGKTLKGETTTEAVDACTAEKVFKQYANDNGVDGEWTYDDATKTFTVTR	2	NA	-0.0923473730823191	0.138758688627691	NA	NA
GB1	Binding	QYKLILNGKTLKGETTTEAVDAATAEKVFKQYANDNGVMGEWTYDDFTKTFTVTE	2	NA	0.108946376333563	0.0773167062693863	NA	NA
GB1	Binding	QWKLILNGKTLKGETTTEAVDAATAEKVFKQWANDNGVDGEWTYDDATKTFTVTE	2	NA	-0.35457631187923	0.20466303852238	NA	NA
GB1	Binding	QWKLILNGKTLKGETTTEAVDAATAEKVFKQVANDNGVDGEWTYDDATKTFTVTE	2	NA	-1.84123980179224	0.299390931933173	NA	NA
GB1	Binding	QWKLILNGKTLKGETTTEAVDAATAEKVFKQTANDNGVDGEWTYDDATKTFTVTE	2	NA	-1.88622311816347	0.412349791441604	NA	NA
GB1	Binding	QWKLILNGKTLKGETTTEAVDAATAEKVFKQSANDNGVDGEWTYDDATKTFTVTE	2	NA	-1.9662473419114	0.262834849274504	NA	NA
GB1	Binding	QWKLILNGKTLKGETTTEAVDAATAEKVFKQRANDNGVDGEWTYDDATKTFTVTE	2	NA	-1.50293429546521	0.193944653367471	NA	NA
GB1	Binding	QWKLILNGKTLKGETTTEAVDAATAEKVFKQQANDNGVDGEWTYDDATKTFTVTE	2	NA	-1.4086618607557	0.38552384490328	NA	NA
GB1	Binding	QWKLILNGKTLKGETTTEAVDAATAEKVFKQNANDNGVDGEWTYDDATKTFTVTE	2	NA	-0.540299401710538	0.765290681800058	NA	NA
GB1	Binding	QWKLILNGKTLKGETTTEAVDAATAEKVFKQMANDNGVDGEWTYDDATKTFTVTE	2	NA	-1.22731699505442	0.332949146109399	NA	NA
GB1	Binding	QWKLILNGKTLKGETTTEAVDAATAEKVFKQLANDNGVDGEWTYDDATKTFTVTE	2	NA	-0.526306690943438	0.167863682016127	NA	NA
GB1	Binding	QWKLILNGKTLKGETTTEAVDAATAEKVFKQKANDNGVDGEWTYDDATKTFTVTE	2	NA	-2.25433502473757	0.553982961897227	NA	NA
GB1	Binding	QWKLILNGKTLKGETTTEAVDAATAEKVFKQIANDNGVDGEWTYDDATKTFTVTE	2	NA	0.179142719739319	1.02375244206539	NA	NA
GB1	Binding	QWKLILNGKTLKGETTTEAVDAATAEKVFKQHANDNGVDGEWTYDDATKTFTVTE	2	NA	-1.34950628432759	0.457325349367651	NA	NA
GB1	Binding	QWKLILNGKTLKGETTTEAVDAATAEKVFKQGANDNGVDGEWTYDDATKTFTVTE	2	NA	-2.00919271547256	0.244607329925494	NA	NA
GB1	Binding	QYKLILNGKTLKGETTTEAVDAAVAEKVFKQYANDNGVDGEWTYKDATKTFTVTE	2	NA	0.141862123851656	0.0510718525201634	NA	NA
GB1	Binding	QWKLILNGKTLKGETTTEAVDAATAEKVFKQEANDNGVDGEWTYDDATKTFTVTE	2	NA	-3.56585298450023	1.17504054166872	NA	NA
GB1	Binding	QWKLILNGKTLKGETTTEAVDAATAEKVFKQCANDNGVDGEWTYDDATKTFTVTE	2	NA	-1.63812572229958	0.354360497443192	NA	NA
GB1	Binding	QYKLILNGKTLKGETTTEAVDAATAEKVGKAYANDNGVDGEWTYDDATKTFTVTE	2	NA	-3.78207609296986	1.14358421551568	NA	NA
GB1	Binding	QWKLILNGKTLKGETTTEAVDAATAEKVFKQAANDNGVDGEWTYDDATKTFTVTE	2	NA	-1.71569179024177	0.23353552196746	NA	NA
GB1	Binding	QYKLILNGKTLKGETTTEAVDAAWAEKVFKQYANDNGVDGEWTYKDATKTFTVTE	2	NA	0.846278188759455	0.053115502493625	NA	NA
GB1	Binding	QYKLILYGKTLKGETTTEAVDAATAEKVFKQYANDNGVDGEWTYADATKTFTVTE	2	NA	0.64669102034893	0.0887827767057596	NA	NA
GB1	Binding	QYKLILNGKLLKGETTTEAVDAAIAEKVFKQYANDNGVDGEWTYDDATKTFTVTE	2	NA	-0.641839596749393	0.0565781247834314	NA	NA
GB1	Binding	QYKLILNGKTLKGETTFEAVDAATAEKVFKQYANDNGVDGEWTYDDCTKTFTVTE	2	NA	-0.184186630388995	0.147971270635591	NA	NA
GB1	Binding	QYKLILNGKTLKGETTTEAVDAATAEKVFKQYANSNGVDGECTYDDATKTFTVTE	2	NA	-4.9131142043642	0.301703189130537	NA	NA
GB1	Binding	QYKLILNGKTSKGETTTVAVDAATAEKVFKQYANDNGVDGEWTYDDATKTFTVTE	2	NA	-1.37044909299274	0.0638020989862436	NA	NA
GB1	Binding	QYKTILNGKTLKGETTTEAVDAATAEKVFKQYANDNLVDGEWTYDDATKTFTVTE	2	NA	-2.1115920818464	0.0576092339184792	NA	NA
GB1	Binding	QYKLILNGKTLKGETYTEAVDAATAEKVFKQYANDNGVDGEWTYDWATKTFTVTE	2	NA	0.44171902563306	0.0972141097102751	NA	NA
GB1	Binding	QYKVILNGKTLKGETTTEAVDAATAEKVFKQYANDNLVDGEWTYDDATKTFTVTE	2	NA	-0.852707509093247	0.0515751932355164	NA	NA
GB1	Binding	QYKWILNGKTLKGETTTEAVDAATAEKVFKQYANDNLVDGEWTYDDATKTFTVTE	2	NA	-3.73122024706137	0.284429897582634	NA	NA
GB1	Binding	QYKPILNGKTLKGETTTEAVDAATAEKVFKQYANDNLVDGEWTYDDATKTFTVTE	2	NA	-5.31981814661187	0.19910699493522	NA	NA
GB1	Binding	QYKQILNGKTLKGETTTEAVDAATAEKVFKQYANDNLVDGEWTYDDATKTFTVTE	2	NA	-4.457285877764	0.226547051827423	NA	NA
GB1	Binding	QYKRILNGKTLKGETTTEAVDAATAEKVFKQYANDNLVDGEWTYDDATKTFTVTE	2	NA	-5.45221896942929	0.236117370248389	NA	NA
GB1	Binding	QYKSILNGKTLKGETTTEAVDAATAEKVFKQYANDNLVDGEWTYDDATKTFTVTE	2	NA	-2.8907214667945	0.0790636951576373	NA	NA
GB1	Binding	QYKLILNGKTLKGETPTEAVDAATAEKVFKQYANDNGVDGEWTYDWATKTFTVTE	2	NA	-0.280314267998731	0.0576132553370583	NA	NA
GB1	Binding	QYKLILNGKTLKGETQTEAVDAATAEKVFKQYANDNGVDGEWTYDWATKTFTVTE	2	NA	0.624613795705267	0.109685256613545	NA	NA
GB1	Binding	QYKLILNGKTLKGETRTEAVDAATAEKVFKQYANDNGVDGEWTYDWATKTFTVTE	2	NA	0.808324043650406	0.0589573019215311	NA	NA
GB1	Binding	QYKLILNGKTLKGETSTEAVDAATAEKVFKQYANDNGVDGEWTYDWATKTFTVTE	2	NA	0.643061016461579	0.0531149728688029	NA	NA
GB1	Binding	QYKYILNGKTLKGETTTEAVDAATAEKVFKQYANDNLVDGEWTYDDATKTFTVTE	2	NA	-3.39945566440864	0.137257048846942	NA	NA
GB1	Binding	QYKLILNGKTLKGETVTEAVDAATAEKVFKQYANDNGVDGEWTYDWATKTFTVTE	2	NA	0.253473154212364	0.103216426120385	NA	NA
GB1	Binding	QYKLILNGKTLKGETWTEAVDAATAEKVFKQYANDNGVDGEWTYDWATKTFTVTE	2	NA	0.706644299064737	0.237834158321677	NA	NA
GB1	Binding	QYKLILNGKTLKGETHTEAVDAATAEKVFKQYANDNGVDGEWTYDWATKTFTVTE	2	NA	0.727092287368925	0.057056116513555	NA	NA
GB1	Binding	QYKLILNGKTLKGETITEAVDAATAEKVFKQYANDNGVDGEWTYDWATKTFTVTE	2	NA	0.510896951053831	0.102453238620521	NA	NA
GB1	Binding	QYKFILNGKTLKGETTTEAVDAATAEKVFKQYANDNLVDGEWTYDDATKTFTVTE	2	NA	-1.852322875503	0.12971535939959	NA	NA
GB1	Binding	QYKGILNGKTLKGETTTEAVDAATAEKVFKQYANDNLVDGEWTYDDATKTFTVTE	2	NA	-3.45619608210461	0.136610152030809	NA	NA
GB1	Binding	QYKLILNGKTLKGETLTEAVDAATAEKVFKQYANDNGVDGEWTYDWATKTFTVTE	2	NA	0.357360136323522	0.055369747871186	NA	NA
GB1	Binding	QYKAILNGKTLKGETTTEAVDAATAEKVFKQYANDNLVDGEWTYDDATKTFTVTE	2	NA	-0.883660117447101	0.0400200825497669	NA	NA
GB1	Binding	QYKLILNGKTLKGETNTEAVDAATAEKVFKQYANDNGVDGEWTYDWATKTFTVTE	2	NA	0.239550339066266	0.100633398353484	NA	NA
GB1	Binding	QYKCILNGKTLKGETTTEAVDAATAEKVFKQYANDNLVDGEWTYDDATKTFTVTE	2	NA	-0.496404614341075	0.0548768780307095	NA	NA
GB1	Binding	QYKLILNGKTLKGETATEAVDAATAEKVFKQYANDNGVDGEWTYDWATKTFTVTE	2	NA	0.74536797632297	0.058837902002549	NA	NA
GB1	Binding	QYKNILNGKTLKGETTTEAVDAATAEKVFKQYANDNLVDGEWTYDDATKTFTVTE	2	NA	-2.96765817885427	0.142225820978813	NA	NA
GB1	Binding	QYKLILNGKTLKGETCTEAVDAATAEKVFKQYANDNGVDGEWTYDWATKTFTVTE	2	NA	0.627285277506959	0.132066540417177	NA	NA
GB1	Binding	QYKHILNGKTLKGETTTEAVDAATAEKVFKQYANDNLVDGEWTYDDATKTFTVTE	2	NA	-4.01939351948902	0.128773314990119	NA	NA
GB1	Binding	QYKIILNGKTLKGETTTEAVDAATAEKVFKQYANDNLVDGEWTYDDATKTFTVTE	2	NA	-2.59729809573873	0.161720462597878	NA	NA
GB1	Binding	QYKLILNGKTLKGETFTEAVDAATAEKVFKQYANDNGVDGEWTYDWATKTFTVTE	2	NA	0.825160037943085	0.09663839504454	NA	NA
GB1	Binding	QYKLILNGKTLKGETGTEAVDAATAEKVFKQYANDNGVDGEWTYDWATKTFTVTE	2	NA	0.865817483320073	0.0876979739640552	NA	NA
GB1	Binding	QYKLISNGKTLKGETTTEAVDAATAEKVFKQYANSNGVDGEWTYDDATKTFTVTE	2	NA	-0.204679673856869	0.050424621788581	NA	NA
GB1	Binding	QYKLILNGKTLKGETTTEAVDACTAEKVFKQYANDNGVDGEWTYDDATKTFTVTC	2	NA	-0.722692019939343	0.322921981308198	NA	NA
GB1	Binding	QYCLILNGKTLKGETTTEAVDAATAEKVFKQYANDNGVDGEWTYCDATKTFTVTE	2	NA	-0.207868156531742	0.225494430640688	NA	NA
GB1	Binding	KYKLILNGKTLKGETTTEAVDAATAEKVFKQYANDNGVDGYWTYDDATKTFTVTE	2	NA	0.473963617727422	0.0923917347998003	NA	NA
GB1	Binding	QYKLILNGKTLKGETTTEAVDACTAEKVFKQYANDNGVDGEWTYDDATKTFTVTM	2	NA	-0.542965483284726	0.272337282412488	NA	NA
GB1	Binding	QYKLCLNGKTLKGETTTEAVDAATAETVFKQYANDNGVDGEWTYDDATKTFTVTE	2	NA	-3.31743626296763	0.385173353403358	NA	NA
GB1	Binding	QYKLILNGKTLKGETTTEAVDACTAEKVFKQYANDNGVDGEWTYDDATKTFTVTN	2	NA	-0.373069473474572	0.285467145425245	NA	NA
GB1	Binding	QYKLILNGKTLKGETTTEAVDAATAEKCFGQYANDNGVDGEWTYDDATKTFTVTE	2	NA	-5.42490605431739	0.309450740882894	NA	NA
GB1	Binding	DYKLILNGKTLKGETTTEAVMAATAEKVFKQYANDNGVDGEWTYDDATKTFTVTE	2	NA	0.179230120946522	0.085276607978747	NA	NA
GB1	Binding	GYKLILNGKTLKGETTTEAVMAATAEKVFKQYANDNGVDGEWTYDDATKTFTVTE	2	NA	0.191873000963851	0.0972520467522921	NA	NA
GB1	Binding	FYKLILNGKTLKGETTTEAVMAATAEKVFKQYANDNGVDGEWTYDDATKTFTVTE	2	NA	0.374807874087225	0.107669140341749	NA	NA
GB1	Binding	AYKLILNGKTLKGETTTEAVMAATAEKVFKQYANDNGVDGEWTYDDATKTFTVTE	2	NA	0.637260895181664	0.0659152116416648	NA	NA
GB1	Binding	QYKLILNGKTLKGETTTEAVDAATAEKEFGQYANDNGVDGEWTYDDATKTFTVTE	2	NA	-5.88382212066926	0.240791307553685	NA	NA
GB1	Binding	QYKLILNGKTLKGETTTEAVDAATAEKDFGQYANDNGVDGEWTYDDATKTFTVTE	2	NA	-6.04637674287235	0.30538970240913	NA	NA
GB1	Binding	MYKLILNGKTLKGETTTEAVMAATAEKVFKQYANDNGVDGEWTYDDATKTFTVTE	2	NA	0.522913326169234	0.0862362522368309	NA	NA
GB1	Binding	QYKLIHNGKTLKGETTTEAVDAATAEKVFKQYANDNGVDGEWFYDDATKTFTVTE	2	NA	-3.09738611355778	0.329800968906868	NA	NA
GB1	Binding	NYKLILNGKTLKGETTTEAVMAATAEKVFKQYANDNGVDGEWTYDDATKTFTVTE	2	NA	0.180719439421475	0.070088514984883	NA	NA
GB1	Binding	IYKLILNGKTLKGETTTEAVMAATAEKVFKQYANDNGVDGEWTYDDATKTFTVTE	2	NA	0.299260738707646	0.0778230601482649	NA	NA
GB1	Binding	HYKLILNGKTLKGETTTEAVMAATAEKVFKQYANDNGVDGEWTYDDATKTFTVTE	2	NA	0.0796267688186842	0.0519241201694976	NA	NA
GB1	Binding	QYKLILNGKTLKGETTTEAVDAATAEKMFGQYANDNGVDGEWTYDDATKTFTVTE	2	NA	-5.7646708194457	0.582400914562842	NA	NA
GB1	Binding	QYKLILNGKTLKGETTTEAVDAATAEKVGKVYANDNGVDGEWTYDDATKTFTVTE	2	NA	-3.86864747422455	0.471190414181631	NA	NA
GB1	Binding	QYKLILNGKTLKGETTTEAVDAATAEKSFGQYANDNGVDGEWTYDDATKTFTVTE	2	NA	-5.82495791161306	0.270232146504619	NA	NA
GB1	Binding	QYKLILNGKTLKGETTTEAVDAATAEKRFGQYANDNGVDGEWTYDDATKTFTVTE	2	NA	-5.42615690751911	0.188547029666182	NA	NA
GB1	Binding	WYKLILNGKTLKGETTTEAVMAATAEKVFKQYANDNGVDGEWTYDDATKTFTVTE	2	NA	3.63764197029361e-05	0.128388519965554	NA	NA
GB1	Binding	QYKLILNGKTLKGETTTEAVDAATAEKPFGQYANDNGVDGEWTYDDATKTFTVTE	2	NA	-5.2255614612348	0.308728090265297	NA	NA
GB1	Binding	QYKLILNGKTLKGETTTEAVDAATAEKWFGQYANDNGVDGEWTYDDATKTFTVTE	2	NA	-5.76600625984161	0.414049133465608	NA	NA
GB1	Binding	PYKLILNGKTLKGETTTEAVMAATAEKVFKQYANDNGVDGEWTYDDATKTFTVTE	2	NA	0.396395307487491	0.035776068270863	NA	NA
GB1	Binding	SYKLILNGKTLKGETTTEAVMAATAEKVFKQYANDNGVDGEWTYDDATKTFTVTE	2	NA	0.38581725758277	0.0576074501003306	NA	NA
GB1	Binding	QYKLILNGKTLKGETTTEAVDAATAEKTFGQYANDNGVDGEWTYDDATKTFTVTE	2	NA	-5.69827497098642	0.281949674925706	NA	NA
GB1	Binding	QYKLILNGKTLKGETTTEAVDAATAEKYFGQYANDNGVDGEWTYDDATKTFTVTE	2	NA	-5.46876948769414	0.363537479128305	NA	NA
GB1	Binding	QYKLILNGKTLKGETTTEAVDACTAEKVFKQYANDNGVDGEWTYDDATKTFTVTK	2	NA	-0.332475136434883	0.226727473879845	NA	NA
GB1	Binding	YYKLILNGKTLKGETTTEAVMAATAEKVFKQYANDNGVDGEWTYDDATKTFTVTE	2	NA	0.223223137440566	0.0799670664138657	NA	NA
GB1	Binding	QYKYILNGKTLKGETTTEAVDAATAEKVFKQYANDNGVDGEWTYDDGTKTFTVTE	2	NA	-2.45059018538519	0.10960622205986	NA	NA
GB1	Binding	QYKLILNGKTLKGETTTEAVDAATAEKVFKNYANDNGVDGEWTYDIATKTFTVTE	2	NA	0.619191420037995	0.0361573333050589	NA	NA
GB1	Binding	QYKLILNGKTLKGETTTEAVDRATAEKFFKQYANDNGVDGEWTYDDATKTFTVTE	2	NA	-2.71806668667425	0.460556838031423	NA	NA
GB1	Binding	QYKLILNGKTLKGETTTEAVDAATAEKVFKLYANDNGVDGEWTYDIATKTFTVTE	2	NA	0.182336709684415	0.0279009737391884	NA	NA
GB1	Binding	QYKLILNGKTLKGETTTEAVDRATAEKDFKQYANDNGVDGEWTYDDATKTFTVTE	2	NA	-4.33370786288113	0.337253239148353	NA	NA
GB1	Binding	QYKLILNGKTHKGETTTEAVDAATAEKVMKQYANDNGVDGEWTYDDATKTFTVTE	2	NA	-2.58775688129517	0.0927764297133272	NA	NA
GB1	Binding	QYKLILNGKTIKGETTTEAVDAATAEKVMKQYANDNGVDGEWTYDDATKTFTVTE	2	NA	-1.66743766848698	0.0679429747236115	NA	NA
GB1	Binding	QYKLILNGKTLKGETTTEAVDRATAEKAFKQYANDNGVDGEWTYDDATKTFTVTE	2	NA	-2.35756901431057	0.140287559179047	NA	NA
GB1	Binding	QYKLILNGKTLKGETTTEAVDAATAEKVFKIYANDNGVDGEWTYDIATKTFTVTE	2	NA	-0.873191055261514	0.058685307705234	NA	NA
GB1	Binding	QYKLILNGKTLKGETTTEAVDAATAEKVFKFYANDNGVDGEWTYDIATKTFTVTE	2	NA	-1.26873852026157	0.0843308685647849	NA	NA
GB1	Binding	QYKLILNGKTFKGETTTEAVDAATAEKVMKQYANDNGVDGEWTYDDATKTFTVTE	2	NA	-1.52574000686884	0.0935197262820192	NA	NA
GB1	Binding	QYKLILNGKTGKGETTTEAVDAATAEKVMKQYANDNGVDGEWTYDDATKTFTVTE	2	NA	-2.89876075134344	0.118911579798963	NA	NA
GB1	Binding	QYKLILNGKTAKGETTTEAVDAATAEKVMKQYANDNGVDGEWTYDDATKTFTVTE	2	NA	-2.64862481956655	0.0873295082781915	NA	NA
GB1	Binding	QYKLILNGKTLKGETTTEAVDAATAEKVQKQYANDNSVDGEWTYDDATKTFTVTE	2	NA	-4.62024210673388	0.733816295440673	NA	NA
GB1	Binding	QYKLILNGKTCKGETTTEAVDAATAEKVMKQYANDNGVDGEWTYDDATKTFTVTE	2	NA	-2.55128313859851	0.247044732523552	NA	NA
GB1	Binding	QYKLILNGKTLKGETTTEAVDRATAEKWFKQYANDNGVDGEWTYDDATKTFTVTE	2	NA	-3.3811522984726	0.346558632943772	NA	NA
GB1	Binding	QYKLILNGKTLKGETTTEAVDRATAEKSFKQYANDNGVDGEWTYDDATKTFTVTE	2	NA	-2.64848783678927	0.190811211478094	NA	NA
GB1	Binding	QYKLILNGKTLKGETTTEAVDRATAEKRFKQYANDNGVDGEWTYDDATKTFTVTE	2	NA	-1.97715497455366	0.118731728981952	NA	NA
GB1	Binding	QYKLILNGKTLKGETTTEAVDAATAEKVFKYYANDNGVDGEWTYDIATKTFTVTE	2	NA	-1.40674885537203	0.0667068393612825	NA	NA
GB1	Binding	QYKLILNGKTLKGETTTEAVDAATAEKVFKWYANDNGVDGEWTYDIATKTFTVTE	2	NA	-1.31134314727244	0.0763251834742621	NA	NA
GB1	Binding	QYKLILNGKTVKGETTTEAVDAATAEKVMKQYANDNGVDGEWTYDDATKTFTVTE	2	NA	-2.17065578011582	0.0917711982848768	NA	NA
GB1	Binding	QYKLILNGKTWKGETTTEAVDAATAEKVMKQYANDNGVDGEWTYDDATKTFTVTE	2	NA	-3.05995247357357	0.245123721684925	NA	NA
GB1	Binding	QYKLILNGKTLKGETTTEAVDAATAEKVFKRYANDNGVDGEWTYDIATKTFTVTE	2	NA	0.453562084427581	0.0258434059968382	NA	NA
GB1	Binding	QYKLILNGKTLKGETTTEAVDAATAEKVFKSYANDNGVDGEWTYDIATKTFTVTE	2	NA	0.0692152122343271	0.027701139938063	NA	NA
GB1	Binding	QYKLILNGKTLKGETTTEAVDAATAEKVFKPYANDNGVDGEWTYDIATKTFTVTE	2	NA	-4.06302243082322	0.0839706677893192	NA	NA
GB1	Binding	QYKLILNGKTLKGETTTEAVDAALAEKVFKQYTNDNGVDGEWTYDDATKTFTVTE	2	NA	-1.47957622275094	0.045390995363478	NA	NA
GB1	Binding	QYKLILNGKTLKGETTTEAVDAATAEKVFKQYANDNGVDGEWTYDDATKTFEITE	2	NA	-1.11864297572873	0.192434728327779	NA	NA
GB1	Binding	QYKLILNGKTLKGETTTEAVDAANAEKVFKQYTNDNGVDGEWTYDDATKTFTVTE	2	NA	-1.77159843896019	0.0538842460561003	NA	NA
GB1	Binding	QYKLILKGKTLKGETTTHAVDAATAEKVFKQYANDNGVDGEWTYDDATKTFTVTE	2	NA	0.615590435460509	0.209738368162237	NA	NA
GB1	Binding	QYKNILNGKTLKGETTTEAVDAATAEKKFKQYANDNGVDGEWTYDDATKTFTVTE	2	NA	-0.345988628369446	0.113572266973663	NA	NA
GB1	Binding	QYKLILNGKTPKGETTTVAVDAATAEKVFKQYANDNGVDGEWTYDDATKTFTVTE	2	NA	-1.81362919253427	0.0547378028211944	NA	NA
GB1	Binding	QYKLILNGKTLKGETTTEAVDAACAEKVFKQYTNDNGVDGEWTYDDATKTFTVTE	2	NA	-1.22309634630431	0.0645725929621208	NA	NA
GB1	Binding	QYKLILNGKTLRGETTTEAVDAATAGKVFKQYANDNGVDGEWTYDDATKTFTVTE	2	NA	-5.97425382782352	0.339731462926106	NA	NA
GB1	Binding	QYKLILNGKTLKGEVTTEAVDAATAEKVFKQYANDNGVDGEWWYDDATKTFTVTE	2	NA	-0.269214496848506	0.0640958417128681	NA	NA
GB1	Binding	QYKLILNGKTLKGEVTTEAVDAATAEKVFKQYANDNGVDGEWVYDDATKTFTVTE	2	NA	-1.73071642698689	0.0516627463889481	NA	NA
GB1	Binding	QYKLILNGKSLKGETTTEAVDAATAEKVFKQYANDNGVDGEYTYDDATKTFTVTE	2	NA	-5.61768967858911	0.592319277848349	NA	NA
GB1	Binding	QYKLILNGKTLKGEVTTEAVDAATAEKVFKQYANDNGVDGEWPYDDATKTFTVTE	2	NA	-5.47514806474254	0.506476159760313	NA	NA
GB1	Binding	QYKLILNGKTLKGEVTTEAVDAATAEKVFKQYANDNGVDGEWSYDDATKTFTVTE	2	NA	-0.432902935740594	0.0350103008459142	NA	NA
GB1	Binding	QYKLILNGKTLKGEVTTEAVDAATAEKVFKQYANDNGVDGEWRYDDATKTFTVTE	2	NA	-0.358278066532533	0.0554707534077898	NA	NA
GB1	Binding	QYKLILNGKTLKGEVTTEAVDAATAEKVFKQYANDNGVDGEWYYDDATKTFTVTE	2	NA	-0.788719144862267	0.0779304424775609	NA	NA
GB1	Binding	QYKLILNGKSLKGETTTEAVDAATAEKVFKQYANDNGVDGEPTYDDATKTFTVTE	2	NA	-4.70593031535248	0.532385821203841	NA	NA
GB1	Binding	QYKLILNGKSLKGETTTEAVDAATAEKVFKQYANDNGVDGESTYDDATKTFTVTE	2	NA	-6.02313860356987	0.583004950850622	NA	NA
GB1	Binding	QYKLILNGKSLKGETTTEAVDAATAEKVFKQYANDNGVDGERTYDDATKTFTVTE	2	NA	-5.27855360754451	0.361326914582535	NA	NA
GB1	Binding	QYKLILNGKTLKGEVTTEAVDAATAEKVFKQYANDNGVDGEWEYDDATKTFTVTE	2	NA	-0.513739582379844	0.0521608368516481	NA	NA
GB1	Binding	QYKLILNGKSLKGETTTEAVDAATAEKVFKQYANDNGVDGELTYDDATKTFTVTE	2	NA	-6.74726999938364	0.713320390997188	NA	NA
GB1	Binding	QYKLILNGKTLKGEVTTEAVDAATAEKVFKQYANDNGVDGEWGYDDATKTFTVTE	2	NA	-0.153572489835188	0.0470118279314662	NA	NA
GB1	Binding	QYKLILNGKTLKGEVTTEAVDAATAEKVFKQYANDNGVDGEWFYDDATKTFTVTE	2	NA	-0.466526133143379	0.0434367100569071	NA	NA
GB1	Binding	QYKLILNGKTLKGEVTTEAVDAATAEKVFKQYANDNGVDGEWAYDDATKTFTVTE	2	NA	-0.0511451417662803	0.0433274776867602	NA	NA
GB1	Binding	QYKLILNGKTLKGEVTTEAVDAATAEKVFKQYANDNGVDGEWCYDDATKTFTVTE	2	NA	-0.439406461099734	0.0816755076479121	NA	NA
GB1	Binding	QYKLILNGKSLKGETTTEAVDAATAEKVFKQYANDNGVDGEETYDDATKTFTVTE	2	NA	-5.47411753393917	1.03017704730009	NA	NA
GB1	Binding	QYKLILNGKSLKGETTTEAVDAATAEKVFKQYANDNGVDGEDTYDDATKTFTVTE	2	NA	-4.41504803499365	0.584614833427125	NA	NA
GB1	Binding	QYKLILNGKSLKGETTTEAVDAATAEKVFKQYANDNGVDGEGTYDDATKTFTVTE	2	NA	-4.60405922056639	0.401641478730407	NA	NA
GB1	Binding	QYKLILNGKSLKGETTTEAVDAATAEKVFKQYANDNGVDGEFTYDDATKTFTVTE	2	NA	-5.05984840354481	0.416929041351476	NA	NA
GB1	Binding	QYKLILNGKSLKGETTTEAVDAATAEKVFKQYANDNGVDGEATYDDATKTFTVTE	2	NA	-5.06905666152684	0.589371687530521	NA	NA
GB1	Binding	QYKLILNGKTLKGEVTTEAVDAATAEKVFKQYANDNGVDGEWHYDDATKTFTVTE	2	NA	-0.352760035863426	0.0618238820940729	NA	NA
GB1	Binding	QYKLILNGKSLKGETTTEAVDAATAEKVFKQYANDNGVDGECTYDDATKTFTVTE	2	NA	-4.82109055649054	0.385933110368426	NA	NA
GB1	Binding	QYKLTLNGKTLKGETTTEAVDAATAEKVFKQYANDNGVDGEWTYDDATKTFTMTE	2	NA	-0.784568072897568	0.181936348774047	NA	NA
GB1	Binding	QYKLTLNGKTLKGETTTEAVDAATAEKVFKQYANDNGVDGEWTYDDATKTFTLTE	2	NA	-1.10928321981733	0.0822254068235568	NA	NA
GB1	Binding	QYKLTLNGKTLKGETTTEAVDAATAEKVFKQYANDNGVDGEWTYDDATKTFTNTE	2	NA	-1.98464282621184	0.298636239046226	NA	NA
GB1	Binding	QYKLTLNGKTLKGETTTEAVDAATAEKVFKQYANDNGVDGEWTYDDATKTFTITE	2	NA	-1.19879380567553	0.200402471352376	NA	NA
GB1	Binding	QYKLTLNGKTLKGETTTEAVDAATAEKVFKQYANDNGVDGEWTYDDATKTFTHTE	2	NA	-2.1345129443169	0.434058213402802	NA	NA
GB1	Binding	QYKLTLNGKTLKGETTTEAVDAATAEKVFKQYANDNGVDGEWTYDDATKTFTETE	2	NA	-3.85876017165916	1.0163957812073	NA	NA
GB1	Binding	QYKLTLNGKTLKGETTTEAVDAATAEKVFKQYANDNGVDGEWTYDDATKTFTGTE	2	NA	-3.32981164067838	0.312078635330009	NA	NA
GB1	Binding	QYKLTLNGKTLKGETTTEAVDAATAEKVFKQYANDNGVDGEWTYDDATKTFTFTE	2	NA	-0.434403604720543	0.109122112148899	NA	NA
GB1	Binding	QYKLTLNGKTLKGETTTEAVDAATAEKVFKQYANDNGVDGEWTYDDATKTFTATE	2	NA	-0.0310927142772796	0.0919101113739717	NA	NA
GB1	Binding	QYKLILNGKTLKGETTTEAVDAATACKVFKQYANDNGVDGEWTRDDATKTFTVTE	2	NA	-5.71650031862202	0.71843652670877	NA	NA
GB1	Binding	QYKLTLNGKTLKGETTTEAVDAATAEKVFKQYANDNGVDGEWTYDDATKTFTCTE	2	NA	0.0977536631404786	0.121755195702037	NA	NA
GB1	Binding	QYKLILNGKTLRGETTTEAVCAATAEKVFKQYANDNGVDGEWTYDDATKTFTVTE	2	NA	0.594278710171428	0.0687713266559949	NA	NA
GB1	Binding	QYKLILNGKTLKGETTTEAVDAATAEYVFKQYANDNGVDGEWTYDDPTKTFTVTE	2	NA	-2.69646262191066	0.549532661077144	NA	NA
GB1	Binding	QYKLTLNGKTLKGETTTEAVDAATAEKVFKQYANDNGVDGEWTYDDATKTFTWTE	2	NA	-0.899997462312041	0.174785685182317	NA	NA
GB1	Binding	QYKYSLNGKTLKGETTTEAVDAATAEKVFKQYANDNGVDGEWTYDDATKTFTVTE	2	NA	-3.44840376341227	0.160664848731669	NA	NA
GB1	Binding	QYKLTLNGKTLKGETTTEAVDAATAEKVFKQYANDNGVDGEWTYDDATKTFTQTE	2	NA	-2.52506399985521	0.563799804402656	NA	NA
GB1	Binding	QYKLTLNGKTLKGETTTEAVDAATAEKVFKQYANDNGVDGEWTYDDATKTFTPTE	2	NA	-4.17770520989462	1.01372734202209	NA	NA
GB1	Binding	QYKLTLNGKTLKGETTTEAVDAATAEKVFKQYANDNGVDGEWTYDDATKTFTSTE	2	NA	-1.21639595971949	0.130184743552929	NA	NA
GB1	Binding	QYKLTLNGKTLKGETTTEAVDAATAEKVFKQYANDNGVDGEWTYDDATKTFTRTE	2	NA	-4.72179062860569	1.01072327405259	NA	NA
GB1	Binding	QYKLILNGKTLKGETTTEAVDAATHEKVFKQYANDNGVFGEWTYDDATKTFTVTE	2	NA	-2.83076300731688	0.110028003120977	NA	NA
GB1	Binding	QYKLILNGKTLKGETTTEAVDAATHEKVFKQYANDNGVGGEWTYDDATKTFTVTE	2	NA	-5.52778746218083	0.720052037261835	NA	NA
GB1	Binding	QYKLILNGKTLKGETTTEAVDAATHEKVFKQYANDNGVEGEWTYDDATKTFTVTE	2	NA	-5.16428207620564	0.588635866454165	NA	NA
GB1	Binding	QYKLILNGKTLKGETTTEAVDAATHEKVFKQYANDNGVCGEWTYDDATKTFTVTE	2	NA	-3.67730428264381	0.164698983624365	NA	NA
GB1	Binding	QYKLILNGKTLKGETTTEAVDAATHEKVFKQYANDNGVAGEWTYDDATKTFTVTE	2	NA	-4.7458267660458	0.294724896145842	NA	NA
GB1	Binding	QYKLILNGKTLKGETTTEAVDAATHEKVFKQYANDNGVNGEWTYDDATKTFTVTE	2	NA	-4.4101037404176	0.596557731923123	NA	NA
GB1	Binding	QYKLILNGKTLKGETTTEAVDAATHEKVFKQYANDNGVLGEWTYDDATKTFTVTE	2	NA	-4.86098482660184	0.239664586387494	NA	NA
GB1	Binding	QYKLILNGKTLKGETTTEAVDAATHEKVFKQYANDNGVMGEWTYDDATKTFTVTE	2	NA	-4.87178583846846	0.471154807918055	NA	NA
GB1	Binding	QYKLILNGKTLKGETTTEAVDAATHEKVFKQYANDNGVKGEWTYDDATKTFTVTE	2	NA	-4.28981477184912	0.716541250335986	NA	NA
GB1	Binding	QYKLILNGKTLKGETTTEAVDAATHEKVFKQYANDNGVHGEWTYDDATKTFTVTE	2	NA	-3.38865210459975	0.195057709932883	NA	NA
GB1	Binding	QYKLILNGKTLKGETTTEAVDAATHEKVFKQYANDNGVIGEWTYDDATKTFTVTE	2	NA	-4.3348314205293	0.302354008016908	NA	NA
GB1	Binding	QYKLILNGKTLKGETTTEAVDAATHEKVFKQYANDNGVVGEWTYDDATKTFTVTE	2	NA	-4.643645499925	0.242041488737135	NA	NA
GB1	Binding	QYKLILNGKTLKGETTTEAVDAATHEKVFKQYANDNGVWGEWTYDDATKTFTVTE	2	NA	-2.55548057211191	0.1217053926197	NA	NA
GB1	Binding	QYKLILNGKTLKGETTTEAVDAATHEKVFKQYANDNGVTGEWTYDDATKTFTVTE	2	NA	-4.8522443126253	0.346001416144519	NA	NA
GB1	Binding	QYKLILNGKTLKGETTTEAVDAATAEKVFKQYACDNGVDGEWTYDDATKTFTVSE	2	NA	-2.91749451925158	0.493991929665993	NA	NA
GB1	Binding	QYKLILNGKTLKGETTTEAVDAATHEKVFKQYANDNGVRGEWTYDDATKTFTVTE	2	NA	-4.90840054493963	0.229395461840317	NA	NA
GB1	Binding	QYKLILNGKTLKGETTTEAVDAATHEKVFKQYANDNGVSGEWTYDDATKTFTVTE	2	NA	-4.52553644407707	0.212140266384882	NA	NA
GB1	Binding	QYKLILNGKTLKGETTTEAVDAATHEKVFKQYANDNGVPGEWTYDDATKTFTVTE	2	NA	-5.30567777260581	0.384202048399902	NA	NA
GB1	Binding	QYKLILNGKTLKGETTTEAVDAATHEKVFKQYANDNGVQGEWTYDDATKTFTVTE	2	NA	-4.73940252308922	0.509669530137814	NA	NA
GB1	Binding	QYKNILNGKTLKGETTTEAVDAATAEKYFKQYANDNGVDGEWTYDDATKTFTVTE	2	NA	-0.214606767871697	0.0960270298435074	NA	NA
GB1	Binding	QYKLILNGKTLKGETTTEAVDAATHEKVFKQYANDNGVYGEWTYDDATKTFTVTE	2	NA	-1.97847560165445	0.102440013401899	NA	NA
GB1	Binding	GYKLILNGKTLKYETTTEAVDAATAEKVFKQYANDNGVDGEWTYDDATKTFTVTE	2	NA	-1.7396411358564	0.281677845112272	NA	NA
GB1	Binding	QYKPILNGKTLKGETTTEAVDAATAEKVFKQYANDNGFDGEWTYDDATKTFTVTE	2	NA	-5.73537842810857	0.263938473758183	NA	NA
GB1	Binding	QYKPILNGKTLKGETTTEAVDAATAEKVFKQYANDNGGDGEWTYDDATKTFTVTE	2	NA	-5.78989439835654	0.217372992088533	NA	NA
GB1	Binding	PYKLILNGKTLKGETTTEAVDAATAEKVFKQYANDNGVDGEWTYQDATKTFTVTE	2	NA	0.599229829848237	0.042422388758445	NA	NA
GB1	Binding	QYKLILNGKTLKGETMTEAVDAATAEKVFKQYAGDNGVDGEWTYDDATKTFTVTE	2	NA	-3.14667436281546	0.220219260294007	NA	NA
GB1	Binding	QYKLILNGKTLKGETTTEAVEAATAEKVFKQMANDNGVDGEWTYDDATKTFTVTE	2	NA	0.143276439099049	0.31709955030388	NA	NA
GB1	Binding	QYKWILNGKTLKGETTTEAYDAATAEKVFKQYANDNGVDGEWTYDDATKTFTVTE	2	NA	-2.51364441657169	0.44539740785447	NA	NA
GB1	Binding	QYKLILNGKTLKGETTTEAVDAATAERVFKQYANDNGVDGEWTKDDATKTFTVTE	2	NA	-3.57923915255835	0.242649153453622	NA	NA
GB1	Binding	QYKLILNGKTLKGETFTEAVDAATAEKVFKQYAIDNGVDGEWTYDDATKTFTVTE	2	NA	-3.67286535342415	0.51013592117914	NA	NA
GB1	Binding	QYKLILNGKTLKGETTTEAVDAATAERVFKQYANDNGVDGEWTIDDATKTFTVTE	2	NA	-2.51302326617857	0.137930204500566	NA	NA
GB1	Binding	QYKLILNGKTLKGETTTEAVDAATAERVFKQYANDNGVDGEWTHDDATKTFTVTE	2	NA	-2.36442788811445	0.13625707295898	NA	NA
GB1	Binding	QYKLILNGKTLKGETCTEAVDAATAEKVFKQYAIDNGVDGEWTYDDATKTFTVTE	2	NA	-2.98282313181506	0.40735215096034	NA	NA
GB1	Binding	QYKLILNGKTLKGETTTEAVDAATAERVFKQYANDNGVDGEWTNDDATKTFTVTE	2	NA	-4.27257360173641	0.32351645144726	NA	NA
GB1	Binding	QYKLILNGKTLKGETTTEAVDAATAERVFKQYANDNGVDGEWTMDDATKTFTVTE	2	NA	-2.0340034035205	0.0941352981968065	NA	NA
GB1	Binding	QYKLILNGKTLKGETTTEAVDAATAERVFKQYANDNGVDGEWTLDDATKTFTVTE	2	NA	-1.68272243332698	0.0538385178925075	NA	NA
GB1	Binding	QYKLILNGKTLKGETTTEAVDAATAERVFKQYANDNGVDGEWTCDDATKTFTVTE	2	NA	-2.56154901493341	0.106845868619021	NA	NA
GB1	Binding	QYKLILNGKTLKGETTTEAVDAATAEKVFKQYANDNGVDGEWTYDDAVKTFTVTK	2	NA	-1.6008365273163	0.107470067205546	NA	NA
GB1	Binding	QYKLILNGKTLKGETTTEAVDAATAERVFKQYANDNGVDGEWTADDATKTFTVTE	2	NA	-4.1491986186764	0.174365354380183	NA	NA
GB1	Binding	QYKLILNGKTLKGETLTEAVDAATAEKVFKQYAIDNGVDGEWTYDDATKTFTVTE	2	NA	-3.98628671831857	0.26836699657295	NA	NA
GB1	Binding	QYKLILNGKTLKGETTTEAVDAATAERVFKQYANDNGVDGEWTGDDATKTFTVTE	2	NA	-4.11649177577169	0.16122910020392	NA	NA
GB1	Binding	QYKLILNGKTLKGETTTEAVDAATAERVFKQYANDNGVDGEWTFDDATKTFTVTE	2	NA	-1.04529286593875	0.0717811060771237	NA	NA
GB1	Binding	QYKLILNGKTLKGETTTEAVDAATAERVFKQYANDNGVDGEWTEDDATKTFTVTE	2	NA	-5.08021106343357	0.385041848261267	NA	NA
GB1	Binding	QYKLILNGKTLKGETTTEAVDAATAERVFKQYANDNGVDGEWTDDDATKTFTVTE	2	NA	-5.1506182273626	0.393653107048429	NA	NA
GB1	Binding	QYKLILNGKTLKGETWTEAVDAATAEKVFKQYAIDNGVDGEWTYDDATKTFTVTE	2	NA	-3.12863669904151	0.724376545966935	NA	NA
GB1	Binding	QYKLILNGKTLKGETVTEAVDAATAEKVFKQYAIDNGVDGEWTYDDATKTFTVTE	2	NA	-4.2279200013682	0.624910042757372	NA	NA
GB1	Binding	QYKLILNGKTLKGETSTEAVDAATAEKVFKQYAIDNGVDGEWTYDDATKTFTVTE	2	NA	-3.32961864356103	0.185168114851622	NA	NA
GB1	Binding	QYKLILNGKTLKGETRTEAVDAATAEKVFKQYAIDNGVDGEWTYDDATKTFTVTE	2	NA	-3.17433861701093	0.225515521031219	NA	NA
GB1	Binding	QYKLILNGKTLKGETQTEAVDAATAEKVFKQYAIDNGVDGEWTYDDATKTFTVTE	2	NA	-4.08218160556144	0.748037711999036	NA	NA
GB1	Binding	QYKLILNGKTLKGETPTEAVDAATAEKVFKQYAIDNGVDGEWTYDDATKTFTVTE	2	NA	-4.81771885965287	0.45258667285669	NA	NA
GB1	Binding	QYKLILNGKTLKGETTTEAVDAATAERVFKQYANDNGVDGEWTRDDATKTFTVTE	2	NA	-4.29060861962866	0.171025161024743	NA	NA
GB1	Binding	QYKLILNGKTLKGETTTEAVDAATAERVFKQYANDNGVDGEWTQDDATKTFTVTE	2	NA	-4.46923026292427	0.395679017905872	NA	NA
GB1	Binding	QYKLILNGKTLKGETTTEAVDAATAEKVWKQYANDNGVDGEPTYDDATKTFTVTE	2	NA	-4.10198667327954	1.01428751877361	NA	NA
GB1	Binding	QYKLILNGKTLKGETTTEAVDAATAERVFKQYANDNGVDGEWTWDDATKTFTVTE	2	NA	-0.434481101328483	0.0510309733720997	NA	NA
GB1	Binding	QYKLILNGKTLKGETTTEAVDAATAERVFKQYANDNGVDGEWTVDDATKTFTVTE	2	NA	-2.96136802052593	0.0799920039064002	NA	NA
GB1	Binding	QYKLILNGKTLKGETYTEAVDAATAEKVFKQYAIDNGVDGEWTYDDATKTFTVTE	2	NA	-3.03928594958622	0.31446549720053	NA	NA
GB1	Binding	QYKLILNGKTLKGETTTEAVDAATAERVFKQYANDNGVDGEWTTDDATKTFTVTE	2	NA	-4.20781822233951	0.237051015446123	NA	NA
GB1	Binding	QYKLILNGKTLKGETTTEAVDAATAEKVFKQYANDNGVDGEWTYDDAKKTFTVTK	2	NA	-1.30338658210291	0.132220368830672	NA	NA
GB1	Binding	QYKLILNGKTLKGETTTEAVDAATAEKVWKQYANDNGVDGEMTYDDATKTFTVTE	2	NA	-3.91212922121806	1.12735795297025	NA	NA
GB1	Binding	QYKLILNGKTLKGETTTEAVDAATAEKVFKQYANDNGVDGEWTYDDATKTFTCYE	2	NA	-0.150972263141559	0.111560867102342	NA	NA
GB1	Binding	QYKLILNGKTLKGETTTEAVDAATAEKVFKQYANDNGVDGEWTYDDAIKTFTVTK	2	NA	-1.03343866995136	0.0976848712161159	NA	NA
GB1	Binding	QYKLILNGKTLLGETTTEAVDAATAGKVFKQYANDNGVDGEWTYDDATKTFTVTE	2	NA	-6.15059902262815	0.336830010482553	NA	NA
GB1	Binding	QTKLILNGKTLKGETTTEAVDAATAEKVFKQYANDNGVDGEWTYDDATKTHTVTE	2	NA	-5.40256384159055	0.599065842616011	NA	NA
GB1	Binding	QYKLILNGKTLKGETTTEAVDAATAEKVFKQYANDNGVDGEWTYDDANKTFTVTK	2	NA	-1.45210701320263	0.132041037918095	NA	NA
GB1	Binding	QYKWILNGKTLKGETTTEAEDAATAEKVFKQYANDNGVDGEWTYDDATKTFTVTE	2	NA	-3.47916848631572	0.24069005694183	NA	NA
GB1	Binding	QYKLILNGKTLKGETTTWAVDTATAEKVFKQYANDNGVDGEWTYDDATKTFTVTE	2	NA	-0.0573206290424285	0.306560234597378	NA	NA
GB1	Binding	QYKLILNGKTLKGETTTEAVDAATAEKVFKQYANDNGVDGEWTYDDALKTFTVTK	2	NA	-1.345517335308	0.0706500143631933	NA	NA
GB1	Binding	QYKLILNGKTLKGETTTVAVDTATAEKVFKQYANDNGVDGEWTYDDATKTFTVTE	2	NA	-0.551965425645776	0.156350401799849	NA	NA
GB1	Binding	QYKLILNGKTLKGETTTEAVDAATAEKVFKQYANDNGVDGEWTYDDAMKTFTVTK	2	NA	-1.56504467188237	0.118532140913632	NA	NA
GB1	Binding	QYKLILNGKTLKGETTTEAVDAATAEVVFKQYANDNGVDGEWTYDDPTKTFTVTE	2	NA	-1.43791956395359	0.204949863748399	NA	NA
GB1	Binding	QYKLILNGKTKKGETTTEAVDAATAEKEFKQYANDNGVDGEWTYDDATKTFTVTE	2	NA	-3.39408249185056	0.149227799632495	NA	NA
GB1	Binding	QYKLILNGKTLKGETTTEAVDAATAEKVFKQYANDNGVDGEWTYDDACKTFTVTK	2	NA	-1.57514161274215	0.173915504875477	NA	NA
GB1	Binding	QYKLILNGKTLKGETTTEAVDAATAEKVFPQYAGDNGVDGEWTYDDATKTFTVTE	2	NA	-5.57333619419899	0.175743903236374	NA	NA
GB1	Binding	QYKLILNGKTLKGETTTRAVDTATAEKVFKQYANDNGVDGEWTYDDATKTFTVTE	2	NA	-0.695294510419444	0.117704026263492	NA	NA
GB1	Binding	QYKLILNGKTLKGETTTEAVRAATAEKVNKQYANDNGVDGEWTYDDATKTFTVTE	2	NA	-4.25662283153554	1.01318612741903	NA	NA
GB1	Binding	QYKLILNGKTLKGETTTEAVRAATAEKVLKQYANDNGVDGEWTYDDATKTFTVTE	2	NA	-0.223514306745943	0.0617194569940667	NA	NA
GB1	Binding	QYKLILNGKTLKGETTTEAVDAATAEKVFKQYANDNGVDGEWTYDDAAKTFTVTK	2	NA	-1.51023281432184	0.107791496387395	NA	NA
GB1	Binding	QYKLILNGKTLKGETTTEAVRAATAEKVKKQYANDNGVDGEWTYDDATKTFTVTE	2	NA	-3.96541277438902	1.01540927601714	NA	NA
GB1	Binding	QYKLILNGKTLKGETTTEAVRAATAEKVHKQYANDNGVDGEWTYDDATKTFTVTE	2	NA	-2.26809743635613	0.342842350405472	NA	NA
GB1	Binding	QYKLILNGKTLKGETTTEAVRAATAEKVIKQYANDNGVDGEWTYDDATKTFTVTE	2	NA	-3.83392880286531	0.51421622725653	NA	NA
GB1	Binding	QYKLILNGKTLKGETTTEAVDAATAEKVFKQYANDNGVDGEWTYDDAFKTFTVTK	2	NA	-1.537284472924	0.122610282297375	NA	NA
GB1	Binding	QYKLILNGKTLKGETTTEAVRAATAEKVDKQYANDNGVDGEWTYDDATKTFTVTE	2	NA	-4.17770520989462	1.01372734202209	NA	NA
GB1	Binding	QYKLILNGKTLKGETTTEAVRAATAEKVEKQYANDNGVDGEWTYDDATKTFTVTE	2	NA	-4.39073679365117	1.0123572849746	NA	NA
GB1	Binding	QYKLILNGKTLKGETTTEAVRAATAEKVCKQYANDNGVDGEWTYDDATKTFTVTE	2	NA	-2.89873246883725	0.450432610989871	NA	NA
GB1	Binding	QYKLILNGKTLKGETTTEAVRAATAEKVAKQYANDNGVDGEWTYDDATKTFTVTE	2	NA	-3.96541277438902	1.01540927601714	NA	NA
GB1	Binding	QVKLILNGKTLKGETTTEAVDAATAEKVFKQYANDNGVDGEWTYDDATKTHTVTE	2	NA	-5.34024525720627	0.587432570908287	NA	NA
GB1	Binding	QYKLILNGKTLKGETTTEAVRAATAEKVYKQYANDNGVDGEWTYDDATKTFTVTE	2	NA	-2.99922180543468	0.327190720829178	NA	NA
GB1	Binding	QYKLILNGKTLKGETTTEAVRAATAEKVVKQYANDNGVDGEWTYDDATKTFTVTE	2	NA	-2.73583802105516	0.219073699876299	NA	NA
GB1	Binding	QYKLILNGKTLKGETTTEAVRAATAEKVWKQYANDNGVDGEWTYDDATKTFTVTE	2	NA	-3.09837619179705	0.547173500001488	NA	NA
GB1	Binding	QYKLILNGKTLKGETTTEAVRAATAEKVTKQYANDNGVDGEWTYDDATKTFTVTE	2	NA	-4.32261822937142	0.740549468318343	NA	NA
GB1	Binding	QYKLILNGKTLTGETTTEAVDAATAEKVIKQYANDNGVDGEWTYDDATKTFTVTE	2	NA	-1.07245791167415	0.0465530482219643	NA	NA
GB1	Binding	QYKLILNGKTLKGETTTEAVRAATAEKVRKQYANDNGVDGEWTYDDATKTFTVTE	2	NA	-4.36074160694814	1.01253330117922	NA	NA
GB1	Binding	QYKLILNGKTLKGETTTEAVRAATAEKVSKQYANDNGVDGEWTYDDATKTFTVTE	2	NA	-4.51276580198734	0.455666733995858	NA	NA
GB1	Binding	QYKLILNGKTLKGETTTEAVRAATAEKVPKQYANDNGVDGEWTYDDATKTFTVTE	2	NA	-4.2481519579632	1.0132422331168	NA	NA
GB1	Binding	QYKLILNGKTLKGETTTEAVRAATAEKVQKQYANDNGVDGEWTYDDATKTFTVTE	2	NA	-3.5989641269652	0.719998985569771	NA	NA
GB1	Binding	QYKLILNGKTLKGETSTEAVDAATAEKVFKQYANDNGADGEWTYDDATKTFTVTE	2	NA	-3.04939637517838	0.135896446435308	NA	NA
GB1	Binding	QYKLILNGKTLKGETSTEAVDAATAEKVFKQYANDNGCDGEWTYDDATKTFTVTE	2	NA	-1.57653361091287	0.0929654932888942	NA	NA
GB1	Binding	QYKLILNGKTLKGETSTEAVDAATAEKVFKQYANDNGEDGEWTYDDATKTFTVTE	2	NA	-3.8194327329162	0.279196007015479	NA	NA
GB1	Binding	QYKLILNGKTLKGETSTEAVDAATAEKVFKQYANDNGDDGEWTYDDATKTFTVTE	2	NA	-5.80802894969871	1.02248190913883	NA	NA
GB1	Binding	QYKLILNGKTLKGETSTEAVDAATAEKVFKQYANDNGGDGEWTYDDATKTFTVTE	2	NA	-4.93258874099539	0.288525333848522	NA	NA
GB1	Binding	QYKLILNGKTLKGETSTEAVDAATAEKVFKQYANDNGFDGEWTYDDATKTFTVTE	2	NA	-1.2746340897147	0.0630218008469621	NA	NA
GB1	Binding	QYKLILNGKTLKGETSTEAVDAATAEKVFKQYANDNGIDGEWTYDDATKTFTVTE	2	NA	0.195891599901125	0.0415958393380987	NA	NA
GB1	Binding	QYKLILNGKTLKGETSTEAVDAATAEKVFKQYANDNGHDGEWTYDDATKTFTVTE	2	NA	-4.42559934687423	0.511664247485949	NA	NA
GB1	Binding	QYKLILNGKTLKGETSTEAVDAATAEKVFKQYANDNGKDGEWTYDDATKTFTVTE	2	NA	-4.45101561174642	0.511472618537855	NA	NA
GB1	Binding	QYKLILNGKTLKGETSTEAVDAATAEKVFKQYANDNGMDGEWTYDDATKTFTVTE	2	NA	0.0311631370977755	0.0573906069445404	NA	NA
GB1	Binding	QYKLILNGKTLKGETSTEAVDAATAEKVFKQYANDNGLDGEWTYDDATKTFTVTE	2	NA	0.340241571604681	0.0383312430871997	NA	NA
GB1	Binding	QYKLILNGKTLKGETSTEAVDAATAEKVFKQYANDNGNDGEWTYDDATKTFTVTE	2	NA	-4.75631815504762	0.531476148413319	NA	NA
GB1	Binding	QYKLILNGKTLKGETSTEAVDAATAEKVFKQYANDNGQDGEWTYDDATKTFTVTE	2	NA	-2.2172380585728	0.247506731141838	NA	NA
GB1	Binding	QYKLILNGKTLKGETSTEAVDAATAEKVFKQYANDNGPDGEWTYDDATKTFTVTE	2	NA	-4.05419393085193	0.507887867467267	NA	NA
GB1	Binding	QYKLILNGKTLKGETSTEAVDAATAEKVFKQYANDNGSDGEWTYDDATKTFTVTE	2	NA	-3.54734432577419	0.157054952467199	NA	NA
GB1	Binding	QYKLILNGKTLKGETSTEAVDAATAEKVFKQYANDNGRDGEWTYDDATKTFTVTE	2	NA	-4.12218848706857	0.271654263258725	NA	NA
GB1	Binding	QYKAILNGKQLKGETTTEAVDAATAEKVFKQYANDNGVDGEWTYDDATKTFTVTE	2	NA	-1.32357115797911	0.066189282252503	NA	NA
GB1	Binding	QYKLILNGKTLKGETSTEAVDAATAEKVFKQYANDNGTDGEWTYDDATKTFTVTE	2	NA	-1.6704414461313	0.103739972217238	NA	NA
GB1	Binding	QYKLILNGKTLKGETSTEAVDAATAEKVFKQYANDNGWDGEWTYDDATKTFTVTE	2	NA	-5.25578742708969	1.00898890544359	NA	NA
GB1	Binding	QYKLILNGKTCKGETTTEAVDAATAEKLFKQYANDNGVDGEWTYDDATKTFTVTE	2	NA	-1.0421802055031	0.103256839738738	NA	NA
GB1	Binding	QYKLYLNGKTLFGETTTEAVDAATAEKVFKQYANDNGVDGEWTYDDATKTFTVTE	2	NA	0.153314715929944	0.0812702817993274	NA	NA
GB1	Binding	QYKLILNGKTLKGETTTEAVDAATAEKVFAQYANDNGVDGYWTYDDATKTFTVTE	2	NA	-5.07044828114401	0.586783461004301	NA	NA
GB1	Binding	QYKLILNGKTLKGETTTGAVDTATAEKVFKQYANDNGVDGEWTYDDATKTFTVTE	2	NA	-1.08872029399816	0.187908843441152	NA	NA
GB1	Binding	QYKLILNGKTLKGETTTEAVDAATAEKVFEQYANDNGVDGYWTYDDATKTFTVTE	2	NA	-5.23515545269802	0.714004804866064	NA	NA
GB1	Binding	QYKLILNGKTLKGETTTEAVDAATAEKVFGQYANDNGVDGYWTYDDATKTFTVTE	2	NA	-5.31859549248816	0.596744559019738	NA	NA
GB1	Binding	QYKLILNGKTLKGETTTEAVDAATAEKVFFQYANDNGVDGYWTYDDATKTFTVTE	2	NA	-4.53018456341122	0.613659267966915	NA	NA
GB1	Binding	QYKLILNGKTLKGETTTEAVEAATAEKVFKQWANDNGVDGEWTYDDATKTFTVTE	2	NA	0.243813615361464	0.157399152383594	NA	NA
GB1	Binding	QYKLILNGKTLKGETTTEAVDAATAEKVFHQYANDNGVDGYWTYDDATKTFTVTE	2	NA	-5.85330979395436	1.00969403079833	NA	NA
GB1	Binding	QYKLYLNGKTLEGETTTEAVDAATAEKVFKQYANDNGVDGEWTYDDATKTFTVTE	2	NA	0.209766679676638	0.0791465556500354	NA	NA
GB1	Binding	QYKLILNGKTLKGETTTEAVDAATAEKVFMQYANDNGVDGYWTYDDATKTFTVTE	2	NA	-4.13578565406651	0.276104486313298	NA	NA
GB1	Binding	QYKLILNGKTLKGETTTEAVDAATAEKVFLQYANDNGVDGYWTYDDATKTFTVTE	2	NA	-5.08549479375388	0.388939820404788	NA	NA
GB1	Binding	QYKLILNGKTLKGETTTEAVDAATAEKVFNQYANDNGVDGYWTYDDATKTFTVTE	2	NA	-3.99964859923462	0.791936532283757	NA	NA
GB1	Binding	QYKLILNGKTLKGETTTEAVDAATAEKVFQQYANDNGVDGYWTYDDATKTFTVTE	2	NA	-4.00135121113173	0.467599590003858	NA	NA
GB1	Binding	QYKLILNGKTLKGETTTEAVDAATAEKVFPQYANDNGVDGYWTYDDATKTFTVTE	2	NA	-5.31655096693051	0.733615770782547	NA	NA
GB1	Binding	QYKLILNGKTLKGETTTEAVDAATAEKVFSQYANDNGVDGYWTYDDATKTFTVTE	2	NA	-5.81005205627793	0.717736655696497	NA	NA
GB1	Binding	QYKLILNGKTLKGETTTDAVDTATAEKVFKQYANDNGVDGEWTYDDATKTFTVTE	2	NA	-1.09856098358793	0.167325311034261	NA	NA
GB1	Binding	QYKLILNGKTLKGETTTEAVDAATAEKVFTQYANDNGVDGYWTYDDATKTFTVTE	2	NA	-5.74915159403619	0.451805116532482	NA	NA
GB1	Binding	QYKLILNGKTLKGETTTEAVDAATAEKVFWQYANDNGVDGYWTYDDATKTFTVTE	2	NA	-4.55293251318592	0.358764042647305	NA	NA
GB1	Binding	QYKLILNGKTLKGETTTEAVDAATAEKVFVQYANDNGVDGYWTYDDATKTFTVTE	2	NA	-5.3105449428703	1.03496509142744	NA	NA
GB1	Binding	QYKLILNGKTLKGETTTEAVDAATAEKVFYQYANDNGVDGYWTYDDATKTFTVTE	2	NA	-5.19914211275651	1.03868907798161	NA	NA
GB1	Binding	QYKLILNGKTLKGETTTCAVDTATAEKVFKQYANDNGVDGEWTYDDATKTFTVTE	2	NA	-1.00579397486623	0.225759974326452	NA	NA
GB1	Binding	QYKLILNGKTLKGETTTEAVDAATEEKYFKQYANDNGVDGEWTYDDATKTFTVTE	2	NA	-4.7358304289046	0.36497896588465	NA	NA
GB1	Binding	GYKLILNGKTLKGETTTEAVDAATAEKTFKQYANDNGVDGEWTYDDATKTFTVTE	2	NA	0.403574702104949	0.110601568918146	NA	NA
GB1	Binding	QYKLILNGKTLKGETTTEAVQAATAEKVFKQYANDNGVDGEWNYDDATKTFTVTE	2	NA	0.173180496201824	0.07452781864735	NA	NA
GB1	Binding	GYKLILNGKTLKGETTTEAVDAATAEKRFKQYANDNGVDGEWTYDDATKTFTVTE	2	NA	1.1764676381293	0.0741848274556269	NA	NA
GB1	Binding	GYKLILNGKTLKGETTTEAVDAATAEKSFKQYANDNGVDGEWTYDDATKTFTVTE	2	NA	0.406719191546634	0.0975401306952365	NA	NA
GB1	Binding	GYKLILNGKTLKGETTTEAVDAATAEKPFKQYANDNGVDGEWTYDDATKTFTVTE	2	NA	-3.08726167048811	0.474232820659281	NA	NA
GB1	Binding	QYKLILNGKTLKGETTTEAVDAATAEKVFKQYANDNGPDGEWTYHDATKTFTVTE	2	NA	-4.87405040356879	0.605036683234143	NA	NA
GB1	Binding	QYKLYLNGKTLNGETTTEAVDAATAEKVFKQYANDNGVDGEWTYDDATKTFTVTE	2	NA	0.319646777624479	0.0734741331546227	NA	NA
GB1	Binding	QYKLILNGKTLKGETTTEAVDAATAEKVFKQYANDNGRDGEWTYHDATKTFTVTE	2	NA	-4.12546877243565	0.782811761820199	NA	NA
GB1	Binding	QYKLILNGKTLKGETTTEAVDAATAEKVFKQYANDNGSDGEWTYHDATKTFTVTE	2	NA	-3.56928687855226	0.271197078860476	NA	NA
GB1	Binding	QYKLILNGKTLKGETTTEAVDAATAEKVFKQYANDNGTDGEWTYHDATKTFTVTE	2	NA	-1.48957143219667	0.0964865933413037	NA	NA
GB1	Binding	QYKLILNGKTLKGETTTEAVDAATAEKVFKQYANDNGWDGEWTYHDATKTFTVTE	2	NA	-3.59317461457083	1.01719087578051	NA	NA
GB1	Binding	QYKLILNGKTLKGETTTEAVDAATAEKVFKQYANDNGHDGEWTYHDATKTFTVTE	2	NA	-3.56737933930528	0.587877541760174	NA	NA
GB1	Binding	GYKLILNGKTLKGETTTEAVDAATAEKGFKQYANDNGVDGEWTYDDATKTFTVTE	2	NA	0.174965049691015	0.0564790353690437	NA	NA
GB1	Binding	GYKLILNGKTLKGETTTEAVDAATAEKDFKQYANDNGVDGEWTYDDATKTFTVTE	2	NA	-1.24152884431635	0.158866361659347	NA	NA
GB1	Binding	QYKLILNGKTLKGETTTEAVDAATAEKVFKQYANDNGKDGEWTYHDATKTFTVTE	2	NA	-3.95776410334221	0.637080594075334	NA	NA
GB1	Binding	QYKLILNGKTLKGETTTEAVDAATAEKVFKQYANDNGLDGEWTYHDATKTFTVTE	2	NA	0.545632938594882	0.0610677810115202	NA	NA
GB1	Binding	QYKLILNGKTLWGETTTEAVDAATAEKVIKQYANDNGVDGEWTYDDATKTFTVTE	2	NA	-1.62927637043308	0.156390167672856	NA	NA
GB1	Binding	QYKLILNGKTLKGETTTEAVDAATAEKVFKQYANDNGNDGEWTYHDATKTFTVTE	2	NA	-3.93973561348288	0.487523054029674	NA	NA
GB1	Binding	GYKLILNGKTLKGETTTEAVDAATAEKAFKQYANDNGVDGEWTYDDATKTFTVTE	2	NA	0.355497952258307	0.0829944626342132	NA	NA
GB1	Binding	GYKLILNGKTLKGETTTEAVDAATAEKNFKQYANDNGVDGEWTYDDATKTFTVTE	2	NA	0.354040842128963	0.167698841420058	NA	NA
GB1	Binding	QYKLILNGKTLKGETTTEAVDAATAEKVFKQYANDNGADGEWTYHDATKTFTVTE	2	NA	-2.53457744776571	0.161172480030919	NA	NA
GB1	Binding	GYKLILNGKTLKGETTTEAVDAATAEKLFKQYANDNGVDGEWTYDDATKTFTVTE	2	NA	0.405595762894972	0.0863631789831109	NA	NA
GB1	Binding	QYKLILNGKTLKGETTTEAVDAATAEKVFKQYANDNGCDGEWTYHDATKTFTVTE	2	NA	-1.53712026287004	0.242352121265636	NA	NA
GB1	Binding	QYKLILNGKTLKGETTTEAVDAATAEKVFKQYANDNGDDGEWTYHDATKTFTVTE	2	NA	-4.25034210231706	1.09307040693447	NA	NA
GB1	Binding	GYKLILNGKTLKGETTTEAVDAATAEKKFKQYANDNGVDGEWTYDDATKTFTVTE	2	NA	1.04501314430536	0.150538473537597	NA	NA
GB1	Binding	QYKLILNGKTLKGETTTEAVDAATAEKVFKQYANDNGFDGEWTYHDATKTFTVTE	2	NA	-0.772535684257622	0.128050901060485	NA	NA
GB1	Binding	QYKLILNGKTLKGETTTEAVDAATAEKVFKQYANDNGGDGEWTYHDATKTFTVTE	2	NA	-4.4452852933875	1.01242690694187	NA	NA
GB1	Binding	QYKLILNGKTLKGETTTEAVDATTAEKVFKQYANDNGVDGPWTYDDATKTFTVTE	2	NA	0.49663375471855	0.0485516169886568	NA	NA
GB1	Binding	QYKLILNGKTLKGETTTEAVDATTAEKVFKQYANDNGVDGQWTYDDATKTFTVTE	2	NA	1.29996526551143	0.107210070385706	NA	NA
GB1	Binding	QYKLILNGKTLKGETTTEAVDATTAEKVFKQYANDNGVDGRWTYDDATKTFTVTE	2	NA	1.12649371510821	0.0337031639432962	NA	NA
GB1	Binding	QYKLILNGKTLKGETTTEAVDATTAEKVFKQYANDNGVDGSWTYDDATKTFTVTE	2	NA	1.07282798449091	0.0234096276300374	NA	NA
GB1	Binding	QYKLILNGKTLKGETTTEAVDATTAEKVFKQYANDNGVDGTWTYDDATKTFTVTE	2	NA	1.07187408408663	0.0378979655717949	NA	NA
GB1	Binding	QYKLILNGKTLKGETTTEAVDATTAEKVFKQYANDNGVDGVWTYDDATKTFTVTE	2	NA	1.08685994632266	0.0370429867490966	NA	NA
GB1	Binding	QYKLILNGKTLKGETTTEAVDATTAEKVFKQYANDNGVDGWWTYDDATKTFTVTE	2	NA	1.18836620684643	0.119172114104457	NA	NA
GB1	Binding	QYKLILNGKTLKGETTTEAVDATTAEKVFKQYANDNGVDGYWTYDDATKTFTVTE	2	NA	0.982285837432425	0.0462561424869532	NA	NA
GB1	Binding	QYKLYLNGKTLPGETTTEAVDAATAEKVFKQYANDNGVDGEWTYDDATKTFTVTE	2	NA	-1.46000030854287	0.0941771503108159	NA	NA
GB1	Binding	QYKLILNGKTLKGETTTEAVDATTAEKVFKQYANDNGVDGAWTYDDATKTFTVTE	2	NA	0.871251448902314	0.0848887571899776	NA	NA
GB1	Binding	QYKLILNGKTLKGETTTEAVDATTAEKVFKQYANDNGVDGCWTYDDATKTFTVTE	2	NA	0.898308306253917	0.0479314047308091	NA	NA
GB1	Binding	QYKLILNGKTLKGETTTEAVDATTAEKVFKQYANDNGVDGDWTYDDATKTFTVTE	2	NA	0.845716302254315	0.0564416234964097	NA	NA
GB1	Binding	QYKLILNGKTLKGETTTEAVDATTAEKVFKQYANDNGVDGFWTYDDATKTFTVTE	2	NA	1.0918641448603	0.110609913148545	NA	NA
GB1	Binding	QYKLILNGKTLKGETTTEAVDATTAEKVFKQYANDNGVDGGWTYDDATKTFTVTE	2	NA	1.02520152199819	0.0502406813475867	NA	NA
GB1	Binding	QYKLILNGKTLKGETTTEAVDATTAEKVFKQYANDNGVDGHWTYDDATKTFTVTE	2	NA	0.897842333332888	0.0321336759343877	NA	NA
GB1	Binding	QYKLILNGKTLKGETTTEAVDATTAEKVFKQYANDNGVDGIWTYDDATKTFTVTE	2	NA	1.1131117212228	0.0224873018916176	NA	NA
GB1	Binding	QYKLILNGKTLKGETTTNAVDAATAEKVFKQYANDNGVDGEWTYPDATKTFTVTE	2	NA	-3.2618161279818	0.467223156357227	NA	NA
GB1	Binding	QYKLILNGKTLKGETTTEAVDATTAEKVFKQYANDNGVDGKWTYDDATKTFTVTE	2	NA	1.01427503304556	0.0571676946514301	NA	NA
GB1	Binding	QYKLILNGKTLKGETTTEAVDATTAEKVFKQYANDNGVDGLWTYDDATKTFTVTE	2	NA	1.19527092258268	0.029824554942621	NA	NA
GB1	Binding	QYKLILNGKTLKGETTTEAVDATTAEKVFKQYANDNGVDGMWTYDDATKTFTVTE	2	NA	1.06028531763674	0.0264885137801474	NA	NA
GB1	Binding	QYKLILNGKTLKGETTTEAVDATTAEKVFKQYANDNGVDGNWTYDDATKTFTVTE	2	NA	0.945480465564135	0.0359998917990246	NA	NA
GB1	Binding	QYKLILNGKTLKGETTTEAVQAATAEKVFKQYANDNGVDGEWPYDDATKTFTVTE	2	NA	-4.22911523092763	1.01328889929957	NA	NA
GB1	Binding	QYKLILNGKTLKGETTTEAVDAATAEKVFKQYAIDNGVDGEWTWDDATKTFTVTE	2	NA	-3.27257527261305	0.483002353760055	NA	NA
GB1	Binding	QYKLILNGKTLKGETTTEAVDAATAEKVFKQYAIDNGVDGEWTVDDATKTFTVTE	2	NA	-4.0275127818307	0.717430299032431	NA	NA
GB1	Binding	QYKLILNGKTLKGETTTEAVEAATAEKVFKQRANDNGVDGEWTYDDATKTFTVTE	2	NA	-1.12127500634941	0.194537791090575	NA	NA
GB1	Binding	QYKLILNGKTLKGETTTEAVDAATAEKVFKQYANDNGVDVEWTYDDATKTFYVTE	2	NA	-3.48787614263302	1.01810430195937	NA	NA
GB1	Binding	QYKLILNGKTYKGETTTEAVDAATAEKVFKQYANDNGVDHEWTYDDATKTFTVTE	2	NA	-4.68930879949955	1.01086110742527	NA	NA
GB1	Binding	QYKLILNGKTLKGETTTEAVDAATAEKVFKQYAIDNGVDGEWTPDDATKTFTVTE	2	NA	-3.70216230076979	0.588228825840506	NA	NA
GB1	Binding	QYKLILNGKTLKGETTTEAVDAATAEKVFKQYAIDNGVDGEWTGDDATKTFTVTE	2	NA	-4.53497523852193	1.01211949699535	NA	NA
GB1	Binding	QYKLILNGKTLQGETTTEAVDAATAEKVIKQYANDNGVDGEWTYDDATKTFTVTE	2	NA	-2.02789088626947	0.114963299091581	NA	NA
GB1	Binding	QYKLILNGKTLKGETTTEAVDAATAEKVFKQYAIDNGVDGEWTCDDATKTFTVTE	2	NA	-3.97131809260839	1.1205749113031	NA	NA
GB1	Binding	QYKLILNGKTLFGETTTEAVCAATAEKVFKQYANDNGVDGEWTYDDATKTFTVTE	2	NA	-0.218321909523675	0.128989875372211	NA	NA
GB1	Binding	QYKLILNGKTLKGETTTEAVDAATAEKVFKQYAIDNGVDGEWTLDDATKTFTVTE	2	NA	-4.72945136641906	0.454588205447038	NA	NA
GB1	Binding	QYKLILNGKTLKGETTTEAVDAATAEKVFKQYAIDNGVDGEWTKDDATKTFTVTE	2	NA	-3.54846124178836	1.17783738846066	NA	NA
GB1	Binding	QYKLILNGKTLKGETTTEAVEAATAEKVFKQSANDNGVDGEWTYDDATKTFTVTE	2	NA	-1.87523666784705	0.238011543513646	NA	NA
GB1	Binding	QYKLILNYKTLKGETTTEAVDAATAEKAFKQYANDNGVDGEWTYDDATKTFTVTE	2	NA	-1.05346160036994	0.126041464659418	NA	NA
GB1	Binding	QYKLILNGKTLKGETTTEHVDAATAEKVFKQYANDSGVDGEWTYDDATKTFTVTE	2	NA	-1.34752622528649	0.0873433549649345	NA	NA
GB1	Binding	QYKLILNGKTLKGETTTEAVDAATEEKHFKQYANDNGVDGEWTYDDATKTFTVTE	2	NA	-5.2029733391622	0.507341525083435	NA	NA
GB1	Binding	QLKLILNGKTLKGETTTEAVDAATAEKVFKQYANDNGVDGEWTYDDATKTHTVTE	2	NA	-4.86096987796434	0.366138933219683	NA	NA
GB1	Binding	QYKLILNGKTLKGETTTEAVDAATAEKVFKQYANDNGVDGEWTYDRATKTFTCTE	2	NA	1.06675046451851	0.0669861715503712	NA	NA
GB1	Binding	QYKLILNGKTLRGETTTEAVDAATAEKVIKQYANDNGVDGEWTYDDATKTFTVTE	2	NA	-1.45627081324975	0.089029834422618	NA	NA
GB1	Binding	QYKLILNGKTLKGETTTEAVDACTVEKVFKQYANDNGVDGEWTYDDATKTFTVTE	2	NA	-0.185545603064089	0.0436948279333994	NA	NA
GB1	Binding	QQKLILNGKTLKGETTTEAVDAATAEKVFKQYANDNGVDGEWQYDDATKTFTVTE	2	NA	-2.11944777707192	0.228686705863868	NA	NA
GB1	Binding	QYKLILNGKTLKGETTTEAVDAATEEKLFKQYANDNGVDGEWTYDDATKTFTVTE	2	NA	-5.24504188534358	0.36173650838537	NA	NA
GB1	Binding	QYKLILNGKTLKGETTTEAVDAATAEKVFKQYANDNGVDVEWTYDDATKTFEVTE	2	NA	-4.24370249224196	0.743093806298484	NA	NA
GB1	Binding	QYKLILNGKTLKGETTTEAVDAATAEKVFKQYANDNGFDGEWTYDDATDTFTVTE	2	NA	-0.687327855800111	0.238195391770512	NA	NA
GB1	Binding	EYKLILNGKTLKGETTTEAVDAATAEKVFKQYANDNGVDGEWTYDDATKKFTVTE	2	NA	0.315487963415113	0.216542390935346	NA	NA
GB1	Binding	QYYLILNGKTLKGETTTEAVDAATAEKVFKQYANDNGVDGEWTYDDATKTFTVEE	2	NA	-1.07981450119962	0.157752349532017	NA	NA
GB1	Binding	QYKLILNGKTIKGETTTEAVDAATAEKVFKQYANDNGVDGFWTYDDATKTFTVTE	2	NA	-0.650256058745679	0.16018038533226	NA	NA
GB1	Binding	QYKLILNGKTLKGETTTEAVEAATAEKVFKQQANDNGVDGEWTYDDATKTFTVTE	2	NA	-1.14506744840475	0.265988780291581	NA	NA
GB1	Binding	QYKLILNGKTLKGETTTEAVDAATAEKVFKQYANDNGVDGEWTYDRATKTFTATE	2	NA	1.14042655885044	0.0327679350854319	NA	NA
GB1	Binding	QYKLILNGKTLKGETTTEAVDAATAEKVFKQYANDNGVDVEWTYDDATKTFNVTE	2	NA	-3.62030523943438	1.0190115480165	NA	NA
GB1	Binding	QYKLILNGKTLAGETTTEAVCAATAEKVFKQYANDNGVDGEWTYDDATKTFTVTE	2	NA	0.147764450138855	0.0580163092231203	NA	NA
GB1	Binding	QYKLILNGKTLKGETTTEAVDAATAEKVFKQYANDNGVDVEWTYDDATKTFLVTE	2	NA	-4.64200078361751	0.732848188189923	NA	NA
GB1	Binding	TYKLILNGKTLKGETTTEAVDCATAEKVFKQYANDNGVDGEWTYDDATKTFTVTE	2	NA	-0.753693610657854	0.070276637464424	NA	NA
GB1	Binding	QYKLILNGKTLKGETTTEAVDAATAEKVFKQYANLNGVDGEWYYDDATKTFTVTE	2	NA	-0.00194353181923413	0.0417515370768526	NA	NA
GB1	Binding	QYKLILNGKTLKGETTTEAVDAATAEKVFKQYANLNGVDGEWQYDDATKTFTVTE	2	NA	0.609597810019699	0.0459842119388198	NA	NA
GB1	Binding	QYKLILNGKTLKGETTTEAVDAATAEKVFKQYANLNGVDGEWPYDDATKTFTVTE	2	NA	-5.04279892009418	0.280766010677562	NA	NA
GB1	Binding	QYKLILNGKTLKGETTTEAVDAATAEKVFKQYANLNGVDGEWSYDDATKTFTVTE	2	NA	0.278848531611814	0.0244943376181277	NA	NA
GB1	Binding	QYKLILNGKTLKGETTTEAVDAATAEKVFKQYANLNGVDGEWRYDDATKTFTVTE	2	NA	0.304790572669577	0.0303166212086061	NA	NA
GB1	Binding	EYKLILNGKTLKGETTTEAVDAATAEKVFKQYANDNGVDGEWTYDDATKEFTVTE	2	NA	0.356571382189258	0.188618161624915	NA	NA
GB1	Binding	QYKLILNGKTLKGETTTEAVDAATAEKVFKQYANLNGVDGEWWYDDATKTFTVTE	2	NA	0.337238933041593	0.0366387779561628	NA	NA
GB1	Binding	QYKLILNGKTLKGETTTEAVDAATAEKVFKQYANLNGVDGEWVYDDATKTFTVTE	2	NA	-0.5988275152546	0.0257628679302504	NA	NA
GB1	Binding	QYKLILNGKTLKGETTTEAVDAATAEKVFKQYANLNGVDGEWIYDDATKTFTVTE	2	NA	-0.456802588207354	0.0267034861485781	NA	NA
GB1	Binding	QYKLILNGKTLKGETTTEAVDAATAEKVFKQYANLNGVDGEWHYDDATKTFTVTE	2	NA	0.296144221716252	0.0373463439341173	NA	NA
GB1	Binding	QYKLILNGKTLKGETTTEAVDAATAEKVFKQYANLNGVDGEWKYDDATKTFTVTE	2	NA	0.360383119450147	0.033253914839665	NA	NA
GB1	Binding	QYKLILNGKTLKGETTTEAVDAATAEKVFKQYANLNGVDGEWMYDDATKTFTVTE	2	NA	0.334974911737597	0.0294672974138255	NA	NA
GB1	Binding	QYKLILNGKTLKGETTTEAVDAATAEKVFKQYANLNGVDGEWLYDDATKTFTVTE	2	NA	0.142593478171351	0.0260109655815053	NA	NA
GB1	Binding	QYKLIQNGKTLKGETTTWAVDAATAEKVFKQYANDNGVDGEWTYDDATKTFTVTE	2	NA	-1.39969819961268	0.219892730083793	NA	NA
GB1	Binding	QYKLILNGKTLKGETTTEAVDAATAEKVFKQYANLNGVDGEWNYDDATKTFTVTE	2	NA	-0.00611432808753333	0.0270124240034664	NA	NA
GB1	Binding	QYKLILNGKTLKGETTTEAVDAATAEKVFKQYANLNGVDGEWAYDDATKTFTVTE	2	NA	0.55996716157752	0.0303831893091835	NA	NA
GB1	Binding	QYKLILNGKTLKGETTTEAVDAATAEIVFKQYANDNGVDGEWTYDDPTKTFTVTE	2	NA	-1.21092102094682	0.288170101341577	NA	NA
GB1	Binding	QYKLILNGKTLKGETTTEAVDAATAEKVFKQYANLNGVDGEWCYDDATKTFTVTE	2	NA	0.218593750842757	0.0343125720248549	NA	NA
GB1	Binding	QYKLILNGKTLKGETTTEAVDAATAEKVWKQYAGDNGVDGEWTYDDATKTFTVTE	2	NA	-4.50275780239379	0.358984645619321	NA	NA
GB1	Binding	QYKLILNGKTLKGETTTEAVDAATAEKVFKQYANLNGVDGEWEYDDATKTFTVTE	2	NA	0.164114801332648	0.0299271460690722	NA	NA
GB1	Binding	QYKLILNGKTLKGETTTEAVDAATAEKVFKQYANLNGVDGEWDYDDATKTFTVTE	2	NA	-0.179910298822425	0.0297473062421754	NA	NA
GB1	Binding	QYKLILNGKTLKGETTTEAVDAATAEKVFKQYANLNGVDGEWGYDDATKTFTVTE	2	NA	0.456712090220066	0.0241421578311367	NA	NA
GB1	Binding	QYKLILNGKTLKGETTTEAVDAATAEKVFKQYANLNGVDGEWFYDDATKTFTVTE	2	NA	0.239433348595147	0.0281413258376318	NA	NA
GB1	Binding	EYKLILNGKTLKGETTTEAVDAATAEKVFKQYANDNGVDGEWTYDDATKDFTVTE	2	NA	-0.161524230208801	0.25607812010756	NA	NA
GB1	Binding	QYKLILNGKTLKGETTTEAVDMATAEKVFKQYANDNGVGGEWTYDDATKTFTVTE	2	NA	-3.72491767912992	1.15132924705682	NA	NA
GB1	Binding	QYKLILNGKTLKGETTTEAVDAATAEHVFKQYANDNGVDGEWTYDDCTKTFTVTE	2	NA	-1.83885525811466	0.161567558940468	NA	NA
GB1	Binding	QYKLILNGKTLKGETTTEAVIAATAEKVFKQYANDNGVDGEWTPDDATKTFTVTE	2	NA	-3.39046327322654	1.02217948097037	NA	NA
GB1	Binding	QYKLILNGKTLKGETTTEAVDAATAEKVFKQYANDNQVDGEWTYDDATATFTVTE	2	NA	-0.837691514703906	0.108196328563438	NA	NA
GB1	Binding	QYKLILNGKTLKGETTSEAVDAATAEKVFKQYANDNGVDGEWTYDDATKTFTVCE	2	NA	-0.617121403751881	0.0801444597709751	NA	NA
GB1	Binding	QYKLILNGKTLKGETTSEAVDAATAEKVFKQYANDNGVDGEWTYDDATKTFTVDE	2	NA	-0.81239867383081	0.10038407073461	NA	NA
GB1	Binding	QYKLILNGKTLKGETTTEAVDAATAEKVFKQYANDNQVDGEWTYDDATETFTVTE	2	NA	-1.14115228030906	0.171527847478827	NA	NA
GB1	Binding	QYKLILNGKTLKGETTSEAVDAATAEKVFKQYANDNGVDGEWTYDDATKTFTVFE	2	NA	-0.911418694904989	0.0915694279820257	NA	NA
GB1	Binding	QYKLILNGKTLKGETTTEAVDAATAEKVFKQYANDNQVDGEWTYDDATGTFTVTE	2	NA	-0.465138332910045	0.0624941471709995	NA	NA
GB1	Binding	QYKLILNGKTLKGETTTEAVDAATAEKVFKQYANDNQVDGEWTYDDATHTFTVTE	2	NA	-0.943887797415264	0.232442018744808	NA	NA
GB1	Binding	QYKLILNGKTLKGETTSEAVDAATAEKVFKQYANDNGVDGEWTYDDATKTFTVIE	2	NA	-0.956910048287183	0.0923494700586929	NA	NA
GB1	Binding	QYKLILNGKTLKGETTSEAVDAATAEKVFKQYANDNGVDGEWTYDDATKTFTVKE	2	NA	-0.481893296105918	0.0758333611528988	NA	NA
GB1	Binding	QYKLILNGKTLKGETTSEAVDAATAEKVFKQYANDNGVDGEWTYDDATKTFTVLE	2	NA	-0.782256973548744	0.0620728151921879	NA	NA
GB1	Binding	QYKLILNGKTLKGETTSEAVDAATAEKVFKQYANDNGVDGEWTYDDATKTFTVME	2	NA	-0.682254750684942	0.0798626115962018	NA	NA
GB1	Binding	QYKLILNGKTLKGETTSEAVDAATAEKVFKQYANDNGVDGEWTYDDATKTFTVNE	2	NA	-0.590592772887182	0.0807971014364088	NA	NA
GB1	Binding	QYKLILNGKTLKGETTTEAVDAATAEKVFKQYANDNQVDGEWTYDDATPTFTVTE	2	NA	-3.13664473425306	0.693690908330477	NA	NA
GB1	Binding	QYKLILNGKTLKGETTTEAVDAATAEKVFKQYANDNQVDGEWTYDDATQTFTVTE	2	NA	-1.12924977650884	0.216195649032844	NA	NA
GB1	Binding	QYKLILNGKTLKGETTSEAVDAATAEKVFKQYANDNGVDGEWTYDDATKTFTVRE	2	NA	-0.250870440726807	0.0465030502075992	NA	NA
GB1	Binding	QYKLILNGKTLKGETTTEAVDAATAEKVFKQYANDNQVDGEWTYDDATSTFTVTE	2	NA	-0.721429180863606	0.100360954690372	NA	NA
GB1	Binding	QYKLILNGKTLKGETTTEAVDAATAEKVFKQYANDNQVDGEWTYDDATTTFTVTE	2	NA	-0.578646651690366	0.144118960963758	NA	NA
GB1	Binding	QYKLILNYKTLKGETTTEAVDAATAEKKFKQYANDNGVDGEWTYDDATKTFTVTE	2	NA	0.48665732813222	0.195718159330306	NA	NA
GB1	Binding	QYKLILNGKTLKGETTSEAVDAATAEKVFKQYANDNGVDGEWTYDDATKTFTVVE	2	NA	-0.516385735692641	0.066457338488384	NA	NA
GB1	Binding	QYKLILNGKTLKGETTSEAVDAATAEKVFKQYANDNGVDGEWTYDDATKTFTVWE	2	NA	-0.427665268927931	0.0718768188472782	NA	NA
GB1	Binding	QYKLILNGKTLKGETTSEAVDAATAEKVFKQYANDNGVDGEWTYDDATKTFTVYE	2	NA	-0.562358629694661	0.0798910338821944	NA	NA
GB1	Binding	QYKLILNGKTLKGETTTEAVIAATAEKVFKQYANDNGVDGEWTWDDATKTFTVTE	2	NA	0.0357403533997805	0.181604371552225	NA	NA
GB1	Binding	QYKLILNGKTLKGETTTEAVDAATAKKVFKGYANDNGVDGEWTYDDATKTFTVTE	2	NA	-5.08124007634382	0.714059006192044	NA	NA
GB1	Binding	QYKLILNGKTLKGETTTEAVDAATAKKVFKEYANDNGVDGEWTYDDATKTFTVTE	2	NA	-4.97165758808832	0.726857705260541	NA	NA
GB1	Binding	QYKLILNGKTLKGETTTEAVDAATAKKVFKDYANDNGVDGEWTYDDATKTFTVTE	2	NA	-4.60181733366939	0.611511178725612	NA	NA
GB1	Binding	QYKLILNGKDLKGETTTEAVDAATAEKVFKQYANDNGVDGEWTYDDAVKTFTVTE	2	NA	-1.08475655293713	0.113828492910405	NA	NA
GB1	Binding	QYKLILNGKTLKGETTTEAVDAATAEKCFKQYANDNGVDGEWTYDNATKTFTVTE	2	NA	0.512025378003625	0.062892780609448	NA	NA
GB1	Binding	QYKLILNGKTLKGETTTEAVDAATAKKVFKKYANDNGVDGEWTYDDATKTFTVTE	2	NA	-4.42040639153243	0.738376267957724	NA	NA
GB1	Binding	QYKLILNGKTLKGETTTEAVDAATAEKLFKQYANDNGVDGEWTYDNATKTFTVTE	2	NA	0.554171519990534	0.0377926320039188	NA	NA
GB1	Binding	QYKLILNGKTLKGETTTEAVDAATAKKVFKSYANDNGVDGEWTYDDATKTFTVTE	2	NA	-5.53943754011362	0.586285514387122	NA	NA
GB1	Binding	QYKLILNGKTLKGETTTEAVDAATAKKVFKPYANDNGVDGEWTYDDATKTFTVTE	2	NA	-3.39094789765553	1.01903211256083	NA	NA
GB1	Binding	QYFLILNGKTLKGETTTEAVDAATAEKVFKQYANDNGVDGEWTYCDATKTFTVTE	2	NA	-0.0061396196292601	0.110330314902892	NA	NA
GB1	Binding	QYKLILNGKTLKGETTTEAVIAATAEKVFKQYANDNGVDGEWTVDDATKTFTVTE	2	NA	-2.93406781929258	0.460782775048947	NA	NA
GB1	Binding	QYKLILNGKTLKGETRTEAVDAATAEKVFKQYANDNGVDGEWTYDDATKTFTVTI	2	NA	-1.9569220342337	0.164551754085109	NA	NA
GB1	Binding	QYKLILNGKTLKGETTTEAVDAATAEKNFKQYANDNGVDGEWTYDNATKTFTVTE	2	NA	0.557263122387888	0.0674022977693712	NA	NA
GB1	Binding	QYKLILNGKTLYGETTTEAVDAATAEKVIKQYANDNGVDGEWTYDDATKTFTVTE	2	NA	-2.94144998831724	0.269071454613053	NA	NA
GB1	Binding	QYKLILNGKTLVGETTTEAVDALTAEKVFKQYANDNGVDGEWTYDDATKTFTVTE	2	NA	0.187035843895224	0.0613587262547957	NA	NA
GB1	Binding	QYKLILNGKTLKGETTTEAVDAATAAKVFKQYANDNGVDGEWTEDDATKTFTVTE	2	NA	-5.31917351225899	0.506898781402227	NA	NA
GB1	Binding	EYKLILNGKTLKGETTTGAVDAATAEKVFKQYANDNGVDGEWTYDDATKTFTVTE	2	NA	0.117363000980938	0.0703902922293159	NA	NA
GB1	Binding	NYKLILNGKTLKGETTTEAVDAATAEKVFKQYANDNGVDGEWTYQDATKTFTVTE	2	NA	0.180921371410908	0.075979166587724	NA	NA
GB1	Binding	QYKLILNGKTLKGETTTEAVDAATAEKVFKQYANDYGVDGEWTYDDATKCFTVTE	2	NA	-2.31475733191158	0.270913670122483	NA	NA
GB1	Binding	QYKLILNGKTLKGETTTEAVDAATAEKIFKQYANDNGVDGEWTYDNATKTFTVTE	2	NA	0.58654842293652	0.0649918327213124	NA	NA
GB1	Binding	QYKLILNGKTLKGETTTEAVDAATAEEVFKQYANDNGVDGEWTYDDPTKTFTVTE	2	NA	-2.90660735561596	0.93178165913094	NA	NA
GB1	Binding	QYKLILNGKTLKGETTTEAVDAATAEKGFKQRANDNGVDGEWTYDDATKTFTVTE	2	NA	-1.24944895065373	0.0756845165485915	NA	NA
GB1	Binding	QYKLILNGKTLKGETTTEAVDAATAAKVFKQYANDNGVDGEWTFDDATKTFTVTE	2	NA	-5.73699739171258	0.713419222989117	NA	NA
GB1	Binding	QYKLILNGKTLKGSTTTDAVDAATAEKVFKQYANDNGVDGEWTYDDATKTFTVTE	2	NA	0.511762723713991	0.0762343393551687	NA	NA
GB1	Binding	QYKLILNGKTLKGETWTEAVDAATAEKVFKQYANDNGVDSEWTYDDATKTFTVTE	2	NA	-3.7958694151022	1.14177303613159	NA	NA
GB1	Binding	QYKLILNGKTLKGETVTEAVDAATAEKVFKQYANDNGVDSEWTYDDATKTFTVTE	2	NA	-4.43658107521934	0.444463920691677	NA	NA
GB1	Binding	QYKLILNGKTLKGETQTEAVDAATAEKVFKQYANDNGVDSEWTYDDATKTFTVTE	2	NA	-4.65328929845045	1.01175318957213	NA	NA
GB1	Binding	QYKLILNGKTLKGETPTEAVDAATAEKVFKQYANDNGVDSEWTYDDATKTFTVTE	2	NA	-5.25125981451005	0.310839317375328	NA	NA
GB1	Binding	QYKLILNGKTLKGETSTEAVDAATAEKVFKQYANDNGVDSEWTYDDATKTFTVTE	2	NA	-4.68912239614032	0.26843231604098	NA	NA
GB1	Binding	QYKLILNGKTLKGETRTEAVDAATAEKVFKQYANDNGVDSEWTYDDATKTFTVTE	2	NA	-4.55473052989422	0.361647040016244	NA	NA
GB1	Binding	QYKLILNGKTLKGSTTTMAVDAATAEKVFKQYANDNGVDGEWTYDDATKTFTVTE	2	NA	0.56896342940231	0.0956609280402443	NA	NA
GB1	Binding	QYKLILNGKTLKGETTTEAVDAATAEKVFKQYAFDNGVDGEETYDDATKTFTVTE	2	NA	-3.45665369253524	1.19331497588089	NA	NA
GB1	Binding	QYKLILNGKTLKGSTTTNAVDAATAEKVFKQYANDNGVDGEWTYDDATKTFTVTE	2	NA	0.755122084851889	0.0812829269797627	NA	NA
GB1	Binding	QYKLILNGKTLKGSTTTIAVDAATAEKVFKQYANDNGVDGEWTYDDATKTFTVTE	2	NA	0.762700226092618	0.086436181162732	NA	NA
GB1	Binding	QYKLILNGKTLKGSTTTHAVDAATAEKVFKQYANDNGVDGEWTYDDATKTFTVTE	2	NA	0.849084078966784	0.153006477199753	NA	NA
GB1	Binding	QYKLILNGKTLKGSTTTKAVDAATAEKVFKQYANDNGVDGEWTYDDATKTFTVTE	2	NA	0.799478351979448	0.0832129757313084	NA	NA
GB1	Binding	QYKLILNGKTLKGETTTEAVDAATAEFVFKQYANDNGVDGEWTYDDPTKTFTVTE	2	NA	-1.47812760893997	0.323759893453649	NA	NA
GB1	Binding	QYKLILNGKTLKGETETEAVDAATAEKVFKQYANDNGVDSEWTYDDATKTFTVTE	2	NA	-4.13885283662149	0.746012286202009	NA	NA
GB1	Binding	QYKLILNGKTLKGETGTEAVDAATAEKVFKQYANDNGVDSEWTYDDATKTFTVTE	2	NA	-3.70742060167365	0.297510042744456	NA	NA
GB1	Binding	QYKLILNGKTLKGETFTEAVDAATAEKVFKQYANDNGVDSEWTYDDATKTFTVTE	2	NA	-3.81409404268258	0.307542193386644	NA	NA
GB1	Binding	QYKLILNGKTLKGETATEAVDAATAEKVFKQYANDNGVDSEWTYDDATKTFTVTE	2	NA	-3.94928804635934	0.203682946447221	NA	NA
GB1	Binding	QYKLILNGKTLKGSTTTPAVDAATAEKVFKQYANDNGVDGEWTYDDATKTFTVTE	2	NA	0.621111803672921	0.0873414288934319	NA	NA
GB1	Binding	QYKLILNGKTLKGSTTTSAVDAATAEKVFKQYANDNGVDGEWTYDDATKTFTVTE	2	NA	0.682674782826837	0.0576466681215012	NA	NA
GB1	Binding	QYKLILNGKTLKGSTTTRAVDAATAEKVFKQYANDNGVDGEWTYDDATKTFTVTE	2	NA	0.709196081882204	0.0706633693396958	NA	NA
GB1	Binding	QYKLILNGKTLKGETLTEAVDAATAEKVFKQYANDNGVDSEWTYDDATKTFTVTE	2	NA	-4.71007425355501	0.339584075885291	NA	NA
GB1	Binding	QYKLILNGKTLKGETNTEAVDAATAEKVFKQYANDNGVDSEWTYDDATKTFTVTE	2	NA	-4.92461529656231	0.714541682509657	NA	NA
GB1	Binding	QYKLILNGKTLKGETITEAVDAATAEKVFKQYANDNGVDSEWTYDDATKTFTVTE	2	NA	-4.53497523852193	1.01211949699535	NA	NA
GB1	Binding	QYKLILNGKTLKGETHTEAVDAATAEKVFKQYANDNGVDSEWTYDDATKTFTVTE	2	NA	-4.57040547736805	0.372963062878873	NA	NA
GB1	Binding	QYYLILNGKTLKGETTTEAVDAATAEKVFKQYANDNGVDGDWTYDDATKTFTVTE	2	NA	-0.0707042667074318	0.0959448493696406	NA	NA
GB1	Binding	QYKLILNGKTLKGETTTEAVDMATAEKVFKQYANDNGVHGEWTYDDATKTFTVTE	2	NA	-2.37037877493739	0.392799399931773	NA	NA
GB1	Binding	QYKLILNGKLLKGETTTEAVDAAWAEKVFKQYANDNGVDGEWTYDDATKTFTVTE	2	NA	-0.00553711079752202	0.0637356139804592	NA	NA
GB1	Binding	QYMLILNGKTLKGETTTEAVDAATAEKVFKQYANWNGVDGEWTYDDATKTFTVTE	2	NA	-0.0466063023290742	0.0838428899159821	NA	NA
GB1	Binding	QYKLILNGKTLKGETTAEAVDAATAYKVFKQYANDNGVDGEWTYDDATKTFTVTE	2	NA	-5.08312219378199	1.01072907446503	NA	NA
GB1	Binding	SYKLILNGKTLLGETTTEAVDAATAEKVFKQYANDNGVDGEWTYDDATKTFTVTE	2	NA	-0.322589011763484	0.0495060959286858	NA	NA
GB1	Binding	RYKLILNGKTLLGETTTEAVDAATAEKVFKQYANDNGVDGEWTYDDATKTFTVTE	2	NA	-0.123025085714629	0.0352429080362811	NA	NA
GB1	Binding	PYKLILNGKTLLGETTTEAVDAATAEKVFKQYANDNGVDGEWTYDDATKTFTVTE	2	NA	-0.0309930588863866	0.0287280476519772	NA	NA
GB1	Binding	WYKLILNGKTLLGETTTEAVDAATAEKVFKQYANDNGVDGEWTYDDATKTFTVTE	2	NA	-0.228409617269478	0.0775538857585877	NA	NA
GB1	Binding	VYKLILNGKTLLGETTTEAVDAATAEKVFKQYANDNGVDGEWTYDDATKTFTVTE	2	NA	-0.267108939691015	0.0561078560801411	NA	NA
GB1	Binding	TYKLILNGKTLLGETTTEAVDAATAEKVFKQYANDNGVDGEWTYDDATKTFTVTE	2	NA	-0.247167526601836	0.0492395552506012	NA	NA
GB1	Binding	YYKLILNGKTLLGETTTEAVDAATAEKVFKQYANDNGVDGEWTYDDATKTFTVTE	2	NA	-0.180679637991925	0.0606041209726151	NA	NA
GB1	Binding	QYKLILNGKTLKGETTTEAVDAATAEKYFKQYANDNGVDGEWTYDNATKTFTVTE	2	NA	0.317531288535383	0.0603983634454029	NA	NA
GB1	Binding	CYKLILNGKTLLGETTTEAVDAATAEKVFKQYANDNGVDGEWTYDDATKTFTVTE	2	NA	-0.590995054882287	0.0741816659992621	NA	NA
GB1	Binding	AYKLILNGKTLLGETTTEAVDAATAEKVFKQYANDNGVDGEWTYDDATKTFTVTE	2	NA	-0.149183601866563	0.0530019769061933	NA	NA
GB1	Binding	QYKLILNGKTLKGETTTEAVDAATAETVFKQYANDNGHDGEWTYDDATKTFTVTE	2	NA	-4.48192159974462	0.539197138959174	NA	NA
GB1	Binding	GYKLILNGKTLLGETTTEAVDAATAEKVFKQYANDNGVDGEWTYDDATKTFTVTE	2	NA	-0.537572420540058	0.0926188847923373	NA	NA
GB1	Binding	FYKLILNGKTLLGETTTEAVDAATAEKVFKQYANDNGVDGEWTYDDATKTFTVTE	2	NA	0.0475618446508025	0.0819711238996592	NA	NA
GB1	Binding	EYKLILNGKTLLGETTTEAVDAATAEKVFKQYANDNGVDGEWTYDDATKTFTVTE	2	NA	-0.712406495884022	0.120135473771123	NA	NA
GB1	Binding	DYKLILNGKTLLGETTTEAVDAATAEKVFKQYANDNGVDGEWTYDDATKTFTVTE	2	NA	-0.673509543715988	0.080238204072352	NA	NA
GB1	Binding	KYKLILNGKTLLGETTTEAVDAATAEKVFKQYANDNGVDGEWTYDDATKTFTVTE	2	NA	-0.334642997575171	0.0737372466942362	NA	NA
GB1	Binding	IYKLILNGKTLLGETTTEAVDAATAEKVFKQYANDNGVDGEWTYDDATKTFTVTE	2	NA	-0.252956647880202	0.0631912274828638	NA	NA
GB1	Binding	HYKLILNGKTLLGETTTEAVDAATAEKVFKQYANDNGVDGEWTYDDATKTFTVTE	2	NA	-0.448866049417166	0.0430387584001361	NA	NA
GB1	Binding	NYKLILNGKTLLGETTTEAVDAATAEKVFKQYANDNGVDGEWTYDDATKTFTVTE	2	NA	-0.434993243357038	0.0604553043777886	NA	NA
GB1	Binding	MYKLILNGKTLLGETTTEAVDAATAEKVFKQYANDNGVDGEWTYDDATKTFTVTE	2	NA	-0.0223739313491586	0.0768542072394544	NA	NA
GB1	Binding	LYKLILNGKTLLGETTTEAVDAATAEKVFKQYANDNGVDGEWTYDDATKTFTVTE	2	NA	-0.123281481072747	0.0359762267530723	NA	NA
GB1	Binding	QYKLIPNGKTLKGETTTEAVDAATAEKVFKQYANDNGVDGEWTYDDATWTFTVTE	2	NA	-1.50928917693705	0.115462773818111	NA	NA
GB1	Binding	QYKLIQNGKTLKGETTTEAVDAATAEKVFKQYANDNGVDGEWTYDDATWTFTVTE	2	NA	-2.17796679158039	0.252225768063336	NA	NA
GB1	Binding	QYKLILNGKTLKGETTTEAVDAATKEKVFKVYANDNGVDGEWTYDDATKTFTVTE	2	NA	-4.75860082315554	0.281033068614689	NA	NA
GB1	Binding	QYKLILNGKTLKGETTTEAVDAATKEKVFKWYANDNGVDGEWTYDDATKTFTVTE	2	NA	-5.01074150988617	1.04597381211904	NA	NA
GB1	Binding	QYKLILNGKTLKGETTTEAVDAATKEKVFKPYANDNGVDGEWTYDDATKTFTVTE	2	NA	-5.77641410058425	1.00976584525222	NA	NA
GB1	Binding	QYKLIVNGKTLKGETTTEAVDAATAEKVFKQYANDNGVDGEWTYDDATWTFTVTE	2	NA	0.154994307199333	0.109265283100905	NA	NA
GB1	Binding	QYKLIWNGKTLKGETTTEAVDAATAEKVFKQYANDNGVDGEWTYDDATWTFTVTE	2	NA	-3.18575791468767	0.689288939398977	NA	NA
GB1	Binding	QYKLIYNGKTLKGETTTEAVDAATAEKVFKQYANDNGVDGEWTYDDATWTFTVTE	2	NA	-2.32487357490688	0.345356614631334	NA	NA
GB1	Binding	QYKLILNGKTLKGETTTEAVDAATKEKVFKYYANDNGVDGEWTYDDATKTFTVTE	2	NA	-4.75686499594227	0.414254540839263	NA	NA
GB1	Binding	QYKLILNGKTLKGETTTEPVDAATAEKVFKQYANDNGVDGEITYDDATKTFTVTE	2	NA	-5.35184874901153	1.03368335689975	NA	NA
GB1	Binding	QYKLILNGKTLKGETTTEAVDAATKEKVFKDYANDNGVDGEWTYDDATKTFTVTE	2	NA	-4.8827176167676	0.452505685887875	NA	NA
GB1	Binding	QYKLILNGKTLKGETTTEAVDAATKEKVFKEYANDNGVDGEWTYDDATKTFTVTE	2	NA	-4.2416084223483	0.775269703529465	NA	NA
GB1	Binding	QYKLILNGKTLKGETTTEAVDAATKEKVFKGYANDNGVDGEWTYDDATKTFTVTE	2	NA	-5.22616634283021	0.322170078841339	NA	NA
GB1	Binding	QYKLIDNGKTLKGETTTEAVDAATAEKVFKQYANDNGVDGEWTYDDATWTFTVTE	2	NA	-3.64199887833812	1.01679813592552	NA	NA
GB1	Binding	QYKLILNGKTLKGETTTEAVDAATKEKVFKAYANDNGVDGEWTYDDATKTFTVTE	2	NA	-3.89404251584404	0.717973437348103	NA	NA
GB1	Binding	QYKLIFNGKTLKGETTTEAVDAATAEKVFKQYANDNGVDGEWTYDDATWTFTVTE	2	NA	-1.16427903977846	0.270097148878281	NA	NA
GB1	Binding	QYKLILNGKTLKGETTTEAVDAATKEKVFKCYANDNGVDGEWTYDDATKTFTVTE	2	NA	-4.7594037672916	0.321697533403995	NA	NA
GB1	Binding	QYKLILNGKTLKGETTTEAVDAATKEKVFKLYANDNGVDGEWTYDDATKTFTVTE	2	NA	-5.03105771863282	0.385242283035699	NA	NA
GB1	Binding	QYKLILNGKTLKGETTTEAVDAATKEKVFKMYANDNGVDGEWTYDDATKTFTVTE	2	NA	-4.67077357153387	1.01170257088205	NA	NA
GB1	Binding	QYKLILNGKTLKGETTTEAVDAATKEKVFKNYANDNGVDGEWTYDDATKTFTVTE	2	NA	-5.29126799196273	0.457418029677189	NA	NA
GB1	Binding	QYKLIKNGKTLKGETTTEAVDAATAEKVFKQYANDNGVDGEWTYDDATWTFTVTE	2	NA	-2.04159903246112	0.323827121553074	NA	NA
GB1	Binding	QYKLILNGKTLKGETTTEAVDAATKEKVFKHYANDNGVDGEWTYDDATKTFTVTE	2	NA	-5.45118770262783	0.594357165428853	NA	NA
GB1	Binding	QYKLILNGKTLKGETTTEAVDAATKEKVFKIYANDNGVDGEWTYDDATKTFTVTE	2	NA	-5.77753343391983	0.718719983028183	NA	NA
GB1	Binding	QYKLINNGKTLKGETTTEAVDAATAEKVFKQYANDNGVDGEWTYDDATWTFTVTE	2	NA	-2.15724018080795	0.367229801611493	NA	NA
GB1	Binding	QYKLILNGKTLKGETTTEAVDAATKEKVFKKYANDNGVDGEWTYDDATKTFTVTE	2	NA	-4.33443281823266	0.716145507636307	NA	NA
GB1	Binding	QYKLILNGKTLKGETTTEWVDAATAEHVFKQYANDNGVDGEWTYDDATKTFTVTE	2	NA	-2.87270580394028	1.32507233867991	NA	NA
GB1	Binding	QYKLILNGKTLKGETTTEWVDAATAEIVFKQYANDNGVDGEWTYDDATKTFTVTE	2	NA	-2.30142971858525	0.734500344505126	NA	NA
GB1	Binding	QYKLILNGKTLKGETTTEWVDAATAELVFKQYANDNGVDGEWTYDDATKTFTVTE	2	NA	-2.94848760266091	0.378160943068871	NA	NA
GB1	Binding	QYKLILNGKTLKGETTTEWVDAATAEMVFKQYANDNGVDGEWTYDDATKTFTVTE	2	NA	-3.0030454613258	0.706208332092339	NA	NA
GB1	Binding	QYKLILNGKTLKGETTTEWVDAATAENVFKQYANDNGVDGEWTYDDATKTFTVTE	2	NA	-3.64854470034534	1.162304055217	NA	NA
GB1	Binding	QYKLILNGKTLKGETTTEWVDAATAEAVFKQYANDNGVDGEWTYDDATKTFTVTE	2	NA	-3.40080881595783	0.721603641870835	NA	NA
GB1	Binding	QYKLILNGKTLKGETTTEAVDAATAEKVFKQYANDNGHDGEWTYDDATKTFQVTE	2	NA	-2.82805805263381	0.420831568011444	NA	NA
GB1	Binding	QYKLILNGKTLKGETTTEWVDAATAECVFKQYANDNGVDGEWTYDDATKTFTVTE	2	NA	-3.41461236992422	0.590358494334246	NA	NA
GB1	Binding	QYKLILNGKTLKGETTTEWVDAATAEDVFKQYANDNGVDGEWTYDDATKTFTVTE	2	NA	-3.39094789765553	1.01903211256083	NA	NA
GB1	Binding	QYKLILNGKTLKGETTTEWVDAATAEEVFKQYANDNGVDGEWTYDDATKTFTVTE	2	NA	-3.81198463818349	0.757825865834727	NA	NA
GB1	Binding	QYKLILNGKTLKGETTTEWVDAATAEFVFKQYANDNGVDGEWTYDDATKTFTVTE	2	NA	-3.22769734567716	0.7232817881838	NA	NA
GB1	Binding	QYKLILNGKTLKGETTTEWVDAATAEGVFKQYANDNGVDGEWTYDDATKTFTVTE	2	NA	-3.96573787466411	0.507688921983684	NA	NA
GB1	Binding	QYKLILNGKTLKGETTTEAVDAATAEKVSKQYANDNGVDGESTYDDATKTFTVTE	2	NA	-4.99793781932807	0.417282762222091	NA	NA
GB1	Binding	QYKLILNGKTLGGETTTEAVDAATAEKVIKQYANDNGVDGEWTYDDATKTFTVTE	2	NA	-3.48198938521458	0.308738407160158	NA	NA
GB1	Binding	QYKLILNGKTLKGETTTEWVDAATAEQVFKQYANDNGVDGEWTYDDATKTFTVTE	2	NA	-2.90479656191214	1.02526543978583	NA	NA
GB1	Binding	QYKLILNGKTLKGETTTEWVDAATAERVFKQYANDNGVDGEWTYDDATKTFTVTE	2	NA	-2.85471586860282	0.252941860035461	NA	NA
GB1	Binding	QYKLILNGKTLKGETTTEWVDAATAESVFKQYANDNGVDGEWTYDDATKTFTVTE	2	NA	-4.37710160622223	0.739083411196166	NA	NA
GB1	Binding	QYKLIVNGKTLKGEETTEAVDAATAEKVFKQYANDNGVDGEWTYDDATKTFTVTE	2	NA	-0.314587731007498	0.0536816192498175	NA	NA
GB1	Binding	QYKLILNGKTLKGETTTEWVDAATAEVVFKQYANDNGVDGEWTYDDATKTFTVTE	2	NA	-2.6542965194615	0.386088056635228	NA	NA
GB1	Binding	QYKLILNGKTLKGETTTEWVDAATAEWVFKQYANDNGVDGEWTYDDATKTFTVTE	2	NA	-4.45514276227951	1.01199641635299	NA	NA
GB1	Binding	QYKLINNGKTLKGETTMEAVDAATAEKVFKQYANDNGVDGEWTYDDATKTFTVTE	2	NA	-1.75510565595793	0.275750587644574	NA	NA
GB1	Binding	QYKLINNGKTLKGETTLEAVDAATAEKVFKQYANDNGVDGEWTYDDATKTFTVTE	2	NA	-1.7218449345294	0.138075748390104	NA	NA
GB1	Binding	QYKHILNGKTLKGETTTEAVDAATAEKVFKQYANDNGVDHEWTYDDATKTFTVTE	2	NA	-5.24636260229004	0.586324804553927	NA	NA
GB1	Binding	QYKLINNGKTLKGETTNEAVDAATAEKVFKQYANDNGVDGEWTYDDATKTFTVTE	2	NA	-2.97032560580321	0.408558427698332	NA	NA
GB1	Binding	QYKNILNGKTLKGETTTEAVDAATAEKVFKQYANDNGVDHEWTYDDATKTFTVTE	2	NA	-4.57384532655638	1.01199443719691	NA	NA
GB1	Binding	QYKLINNGKTLKGETTHEAVDAATAEKVFKQYANDNGVDGEWTYDDATKTFTVTE	2	NA	-1.43411911224595	0.205765628776745	NA	NA
GB1	Binding	QYKLINNGKTLKGETTKEAVDAATAEKVFKQYANDNGVDGEWTYDDATKTFTVTE	2	NA	-1.80065840843397	0.23003431785232	NA	NA
GB1	Binding	QYKMILNGKTLKGETTTEAVDAATAEKVFKQYANDNGVDHEWTYDDATKTFTVTE	2	NA	-4.71107874573926	1.01076824303421	NA	NA
GB1	Binding	QYKLINNGKTLKGETTEEAVDAATAEKVFKQYANDNGVDGEWTYDDATKTFTVTE	2	NA	-3.07403396794931	0.315028447972195	NA	NA
GB1	Binding	QYKCILNGKTLKGETTTEAVDAATAEKVFKQYANDNGVDHEWTYDDATKTFTVTE	2	NA	-4.49456024487976	1.01225467939691	NA	NA
GB1	Binding	QYKLINNGKTLKGETTGEAVDAATAEKVFKQYANDNGVDGEWTYDDATKTFTVTE	2	NA	-3.74136072466757	0.2371106486734	NA	NA
GB1	Binding	QYKAILNGKTLKGETTTEAVDAATAEKVFKQYANDNGVDHEWTYDDATKTFTVTE	2	NA	-5.11611751761602	0.713987964157375	NA	NA
GB1	Binding	QYKLINNGKTLKGETTAEAVDAATAEKVFKQYANDNGVDGEWTYDDATKTFTVTE	2	NA	-1.83383839371636	0.168843801723208	NA	NA
GB1	Binding	QYKGILNGKTLKGETTTEAVDAATAEKVFKQYANDNGVDHEWTYDDATKTFTVTE	2	NA	-4.80040302475626	0.606768964873853	NA	NA
GB1	Binding	QYKLINNGKTLKGETTCEAVDAATAEKVFKQYANDNGVDGEWTYDDATKTFTVTE	2	NA	-1.63363598200061	0.199284146746481	NA	NA
GB1	Binding	QYKLINNGKTLKGETTYEAVDAATAEKVFKQYANDNGVDGEWTYDDATKTFTVTE	2	NA	-2.31507094323784	0.294568732242049	NA	NA
GB1	Binding	QYKRILNGKTLKGETTTEAVDAATAEKVFKQYANDNGVDHEWTYDDATKTFTVTE	2	NA	-5.23265682415136	0.506196450401174	NA	NA
GB1	Binding	QYKSILNGKTLKGETTTEAVDAATAEKVFKQYANDNGVDHEWTYDDATKTFTVTE	2	NA	-5.49774087899844	0.512864192509986	NA	NA
GB1	Binding	QYKPILNGKTLKGETTTEAVDAATAEKVFKQYANDNGVDHEWTYDDATKTFTVTE	2	NA	-6.03257301952272	0.509000948842949	NA	NA
GB1	Binding	QYKLINNGKTLKGETTVEAVDAATAEKVFKQYANDNGVDGEWTYDDATKTFTVTE	2	NA	-1.42425326616408	0.128412393521688	NA	NA
GB1	Binding	QYKLINNGKTLKGETTQEAVDAATAEKVFKQYANDNGVDGEWTYDDATKTFTVTE	2	NA	-2.0382157871004	0.241858523948713	NA	NA
GB1	Binding	QYKLINNGKTLKGETTSEAVDAATAEKVFKQYANDNGVDGEWTYDDATKTFTVTE	2	NA	-1.88874083623533	0.158980118996243	NA	NA
GB1	Binding	QYKLINNGKTLKGETTREAVDAATAEKVFKQYANDNGVDGEWTYDDATKTFTVTE	2	NA	-1.29362227707503	0.111822710786873	NA	NA
GB1	Binding	QCKLILNGKTLKGETTTEAVDAATAEKVFKQYANDNGVDGEWTYDDATKTHTVTE	2	NA	-3.75659871713629	0.760087423806113	NA	NA
GB1	Binding	QYKLILNGKTLKGETTTEAVDAATAEKVFKQYANDNGVDGEWTYDDATCTFCVTE	2	NA	-0.288938003207922	0.0973913188311792	NA	NA
GB1	Binding	QYKLILNGKTLKGETTTEAVDAATAEKVSKQYANDNGVDGEQTYDDATKTFTVTE	2	NA	-4.96247941378349	1.00982832973195	NA	NA
GB1	Binding	QYKLILNGKTLKGETTTEAVDAATEEKVFKQYANDNGVDGEWHYDDATKTFTVTE	2	NA	-4.60753419735732	0.510532688045639	NA	NA
GB1	Binding	QYKLILNGKTLKGETTTEAVDAATEEKVFKQYANDNGVDGEWIYDDATKTFTVTE	2	NA	-6.26259267015844	0.504652945600837	NA	NA
GB1	Binding	QYKLILNGKTLTGETTTEAVDAATAEKVFKQYANDNGVDGEWTYDDATKTFTVTF	2	NA	-1.32345749491652	0.0725893798688156	NA	NA
GB1	Binding	QYKLILNGKTLKGYTTTEAVVAATAEKVFKQYANDNGVDGEWTYDDATKTFTVTE	2	NA	0.760239795418829	0.0657516099586849	NA	NA
GB1	Binding	QYKLQLNGKTLKGEYTTEAVDAATAEKVFKQYANDNGVDGEWTYDDATKTFTVTE	2	NA	-0.877992296283042	0.0884457151356265	NA	NA
GB1	Binding	QYKLILNGKTLKGSTTTEAVVAATAEKVFKQYANDNGVDGEWTYDDATKTFTVTE	2	NA	0.704484687708191	0.0467457414689958	NA	NA
GB1	Binding	QYKLILNGKTLKGRTTTEAVVAATAEKVFKQYANDNGVDGEWTYDDATKTFTVTE	2	NA	0.534438226049453	0.0489716261139732	NA	NA
GB1	Binding	QYKLQLNGKTLKGEPTTEAVDAATAEKVFKQYANDNGVDGEWTYDDATKTFTVTE	2	NA	-1.73785574573824	0.0811973225699356	NA	NA
GB1	Binding	QYKLILNGKTLKGPTTTEAVVAATAEKVFKQYANDNGVDGEWTYDDATKTFTVTE	2	NA	-1.77587887529649	0.081911028122506	NA	NA
GB1	Binding	QYKLILNGKTLKGWTTTEAVVAATAEKVFKQYANDNGVDGEWTYDDATKTFTVTE	2	NA	0.688286914391351	0.108551199109895	NA	NA
GB1	Binding	QYKLILNGKTLKGVTTTEAVVAATAEKVFKQYANDNGVDGEWTYDDATKTFTVTE	2	NA	0.671993825178062	0.0535777332211934	NA	NA
GB1	Binding	QYKLILNGKTLKGTTTTEAVVAATAEKVFKQYANDNGVDGEWTYDDATKTFTVTE	2	NA	0.715652036954747	0.0491574548091929	NA	NA
GB1	Binding	QYKLILNGKTLKGKTTTEAVVAATAEKVFKQYANDNGVDGEWTYDDATKTFTVTE	2	NA	0.216163013271741	0.0703569393627075	NA	NA
GB1	Binding	QYKLQLNGKTLKGEKTTEAVDAATAEKVFKQYANDNGVDGEWTYDDATKTFTVTE	2	NA	-0.241989481860783	0.0564408166835626	NA	NA
GB1	Binding	QYKLQLNGKTLKGEHTTEAVDAATAEKVFKQYANDNGVDGEWTYDDATKTFTVTE	2	NA	-0.615838009502542	0.0929879763549413	NA	NA
GB1	Binding	QYKLILNGKTLKGHTTTEAVVAATAEKVFKQYANDNGVDGEWTYDDATKTFTVTE	2	NA	0.671085922308853	0.0523822087013624	NA	NA
GB1	Binding	QYKLQLNGKTLKGENTTEAVDAATAEKVFKQYANDNGVDGEWTYDDATKTFTVTE	2	NA	-0.880940892156104	0.0827128086974271	NA	NA
GB1	Binding	QYKLILNGKTLKGNTTTEAVVAATAEKVFKQYANDNGVDGEWTYDDATKTFTVTE	2	NA	0.0141505870740974	0.058560574521071	NA	NA
GB1	Binding	QYKLQLNGKTLKGELTTEAVDAATAEKVFKQYANDNGVDGEWTYDDATKTFTVTE	2	NA	-0.250946428733879	0.0358918250678513	NA	NA
GB1	Binding	QYKLQLNGKTLKGEMTTEAVDAATAEKVFKQYANDNGVDGEWTYDDATKTFTVTE	2	NA	-0.752003089274508	0.0531645585226986	NA	NA
GB1	Binding	QYKLILNGKTLKGCTTTEAVVAATAEKVFKQYANDNGVDGEWTYDDATKTFTVTE	2	NA	0.435594168320223	0.108347807682764	NA	NA
GB1	Binding	QYKLQLNGKTLKGECTTEAVDAATAEKVFKQYANDNGVDGEWTYDDATKTFTVTE	2	NA	-0.685694062547272	0.0616343580147864	NA	NA
GB1	Binding	QYKLILNGKTLKGATTTEAVVAATAEKVFKQYANDNGVDGEWTYDDATKTFTVTE	2	NA	0.00236605102178751	0.0703369989813954	NA	NA
GB1	Binding	QYKLQLNGKTLKGEATTEAVDAATAEKVFKQYANDNGVDGEWTYDDATKTFTVTE	2	NA	-0.755565179785485	0.0403950963801613	NA	NA
GB1	Binding	QYKLQLNGKTLKGEFTTEAVDAATAEKVFKQYANDNGVDGEWTYDDATKTFTVTE	2	NA	-0.908758524626463	0.0724939948313979	NA	NA
GB1	Binding	QYKLQLNGKTLKGEGTTEAVDAATAEKVFKQYANDNGVDGEWTYDDATKTFTVTE	2	NA	-0.877801265398708	0.0354841528621868	NA	NA
GB1	Binding	QYKLQLNGKTLKGEDTTEAVDAATAEKVFKQYANDNGVDGEWTYDDATKTFTVTE	2	NA	-1.71024056273583	0.12351161824166	NA	NA
GB1	Binding	QYKLILNGKTLKGDTTTEAVVAATAEKVFKQYANDNGVDGEWTYDDATKTFTVTE	2	NA	-0.352289445509407	0.0696938674333572	NA	NA
GB1	Binding	QYKLILNGKTLKGETTTEAVDAATEEKVFKQYANDNGVDGEWQYDDATKTFTVTE	2	NA	-3.55061707316491	0.719744510851877	NA	NA
GB1	Binding	QYKLIVNGKTLKGESTTEAVDAATAEKVFKQYANDNGVDGEWTYDDATKTFTVTE	2	NA	-0.154229864465454	0.0432178292642136	NA	NA
GB1	Binding	QYKLILNGKTLCGETTTEAVDAATAEKVIKQYANDNGVDGEWTYDDATKTFTVTE	2	NA	-1.88811317801865	0.194597554897641	NA	NA
GB1	Binding	QYKLIVNGKTLKGERTTEAVDAATAEKVFKQYANDNGVDGEWTYDDATKTFTVTE	2	NA	0.279066214541967	0.0335996221049499	NA	NA
GB1	Binding	QYKLILNGKTLKGETTTEAVDAATEEKVFKQYANDNGVDGEWSYDDATKTFTVTE	2	NA	-4.76772447768395	0.30650196426471	NA	NA
GB1	Binding	QYKLILNGKTLKGETTTEAVDAATAEKVFKQYANDNGYDGEWTTDDATKTFTVTE	2	NA	-4.65749995928253	0.59337401599512	NA	NA
GB1	Binding	QYKLILNGKTLKGETTTEAVDAATKEKVFKQYANDNGVDGEWKYDDATKTFTVTE	2	NA	-5.70769180933524	0.591845969207375	NA	NA
GB1	Binding	QYKLILNGKTLKGETTTEAVDAATKEKVFKQYANDNGVDGEWHYDDATKTFTVTE	2	NA	-4.33703975679232	0.330358590712494	NA	NA
GB1	Binding	QYKLILNGKTLKGETTTEAVDAATKEKVFKQYANDNGVDGEWIYDDATKTFTVTE	2	NA	-4.88797848614368	0.170035504374725	NA	NA
GB1	Binding	QYKLILNGKTLKGETTTEAVDAATKEKVFKQYANDNGVDGEWNYDDATKTFTVTE	2	NA	-5.39067693570906	0.273200398719133	NA	NA
GB1	Binding	QYKLILNGKTLKGETTTEAVDAATAEKVFKQYANDNGVDGEWTYDDATCTFRVTE	2	NA	-0.37811029117933	0.0681273354318161	NA	NA
GB1	Binding	QYKLILNGKTLKGETTTEAVDAATKEKVFKQYANDNGVDGEWLYDDATKTFTVTE	2	NA	-5.16338792811395	0.190076355308358	NA	NA
GB1	Binding	QYKLILNGKTLKGETTTEAVDAATKEKVFKQYANDNGVDGEWMYDDATKTFTVTE	2	NA	-5.78063179779708	0.412326867674103	NA	NA
GB1	Binding	QYKLILNGKTLKGEHTTEAVDAATAEKVFKQYANDYGVDGEWTYDDATKTFTVTE	2	NA	-1.55364976280915	0.389479621160024	NA	NA
GB1	Binding	QYKLILNGKTLKGETTTEAVDAATKEKVFKQYANDNGVDGEWCYDDATKTFTVTE	2	NA	-4.60817628032995	0.271605524606081	NA	NA
GB1	Binding	QYKLILNGKTLKGETTTEAVDAATKEKVFKQYANDNGVDGEWAYDDATKTFTVTE	2	NA	-5.14843954013323	0.297368596810734	NA	NA
GB1	Binding	QYKLILNGKTLKGELTTEAVDAATAEKVFKQYANDYGVDGEWTYDDATKTFTVTE	2	NA	-1.87837846676017	0.207517375040299	NA	NA
GB1	Binding	QYKLILNGKTLKGETTTEAVDAATKEKVFKQYANDNGVDGEWGYDDATKTFTVTE	2	NA	-5.31843782624693	0.236541731054158	NA	NA
GB1	Binding	QYKLILNGKTLKGENTTEAVDAATAEKVFKQYANDYGVDGEWTYDDATKTFTVTE	2	NA	-0.922820326545043	0.989244312869186	NA	NA
GB1	Binding	QYKLILNGKTLKGETTTEAVDAATKEKVFKQYANDNGVDGEWEYDDATKTFTVTE	2	NA	-5.18030940817894	0.357754387349433	NA	NA
GB1	Binding	QYKLILNGKTLKGEPTTEAVDAATAEKVFKQYANDYGVDGEWTYDDATKTFTVTE	2	NA	-1.98547131834389	0.175749537518108	NA	NA
GB1	Binding	QYKLILNGKTLKGEQTTEAVDAATAEKVFKQYANDYGVDGEWTYDDATKTFTVTE	2	NA	-1.99442971904043	0.30079542191716	NA	NA
GB1	Binding	QYKLILNGKTLKGERTTEAVDAATAEKVFKQYANDYGVDGEWTYDDATKTFTVTE	2	NA	-0.778781100868008	0.127829942244266	NA	NA
GB1	Binding	QYKLILNGKTLKGESTTEAVDAATAEKVFKQYANDYGVDGEWTYDDATKTFTVTE	2	NA	-2.24002403720371	0.28095990613782	NA	NA
GB1	Binding	QYKLILNGKTLKGEVTTEAVDAATAEKVFKQYANDYGVDGEWTYDDATKTFTVTE	2	NA	-1.52523966694825	0.344142642356935	NA	NA
GB1	Binding	QYKLILNGKTLKGETTTEAVDAATEEKVFKQYANDNGVDGEWYYDDATKTFTVTE	2	NA	-4.53187804929695	0.520932786384515	NA	NA
GB1	Binding	QYKLILNGKTLKGETTTEAVDAATKEKVFKQYANDNGVDGEWRYDDATKTFTVTE	2	NA	-5.14861584183488	0.296874402022493	NA	NA
GB1	Binding	QYKLILNGKTLKGETTTEAVDAATKEKVFKQYANDNGVDGEWSYDDATKTFTVTE	2	NA	-4.79421172401426	0.178804216985587	NA	NA
GB1	Binding	QYKLILNGKTLKGETTTEAVDAATKEKVFKQYANDNGVDGEWPYDDATKTFTVTE	2	NA	-5.30830176624521	0.358854628042565	NA	NA
GB1	Binding	QYKLILNGKTLKGETTTEAVDAATKEKVFKQYANDNGVDGEWQYDDATKTFTVTE	2	NA	-4.96387838411113	0.519193380521754	NA	NA
GB1	Binding	QYKLILNGKTLKGETTTEAVDAATKEKVFKQYANDNGVDGEWVYDDATKTFTVTE	2	NA	-5.13569935217965	0.186038519547028	NA	NA
GB1	Binding	QYKLILNGKTLKGETTTEAVDAATKEKVFKQYANDNGVDGEWWYDDATKTFTVTE	2	NA	-5.07932723392997	0.362661011017676	NA	NA
GB1	Binding	QYKLILNGKTLKGETTTEAVDAATAEKGFKQGANDNGVDGEWTYDDATKTFTVTE	2	NA	-2.29462778777018	0.113683826380993	NA	NA
GB1	Binding	QYKLILNGKTLKGETTTEAVDAATAEKVLKQWANDNGVDGEWTYDDATKTFTVTE	2	NA	-0.927968980637251	0.0444407827126927	NA	NA
GB1	Binding	QYKLILNGKTLKGETTTEAVDAATAEKVLKQVANDNGVDGEWTYDDATKTFTVTE	2	NA	-2.15287014095302	0.0625024326027295	NA	NA
GB1	Binding	QYKLILNGKTLKGETTTEAVDAATAEKVLKQTANDNGVDGEWTYDDATKTFTVTE	2	NA	-2.96480447371406	0.115623466503781	NA	NA
GB1	Binding	QYKLILNGKTLKGETTTEAVDAATAEKVLKQSANDNGVDGEWTYDDATKTFTVTE	2	NA	-3.12285178665328	0.09500802612538	NA	NA
GB1	Binding	QYKLILNGKTLKGETTTEAVDAATAEKVLKQRANDNGVDGEWTYDDATKTFTVTE	2	NA	-2.41067329476674	0.0620231093107237	NA	NA
GB1	Binding	QYKLILNGKTLKGETTTEAVDAATAEKVLKQQANDNGVDGEWTYDDATKTFTVTE	2	NA	-2.85742681977186	0.0955580912714162	NA	NA
GB1	Binding	QYKLILNGKTLKGETTTEAVDAATAEKVLKQPANDNGVDGEWTYDDATKTFTVTE	2	NA	-4.44911710290767	0.21093865144459	NA	NA
GB1	Binding	QYKLILNGKTLKGETTTEAVDAATAEKVLKQNANDNGVDGEWTYDDATKTFTVTE	2	NA	-3.15748655564751	0.220128482609282	NA	NA
GB1	Binding	QYKLILNGKTLKGETTTEAVDAATAEKVLKQMANDNGVDGEWTYDDATKTFTVTE	2	NA	-1.88630688751878	0.0803462978746696	NA	NA
GB1	Binding	QYKLILNGKTLKGETTTEAVDAATAEKVLKQLANDNGVDGEWTYDDATKTFTVTE	2	NA	-1.83820783379407	0.0563989268663814	NA	NA
GB1	Binding	QYKLILNGKTLKGETTTEAVDAATAEKVLKQKANDNGVDGEWTYDDATKTFTVTE	2	NA	-2.81015316669217	0.109955027117056	NA	NA
GB1	Binding	QYKLILNGKTLKGETTTEAVDAATAEKVLKQIANDNGVDGEWTYDDATKTFTVTE	2	NA	-2.45318112583536	0.207033550173853	NA	NA
GB1	Binding	QYKLILNGKTLKGETTTEAVDAATAEKVLKQHANDNGVDGEWTYDDATKTFTVTE	2	NA	-2.20863518739493	0.112420127343808	NA	NA
GB1	Binding	QYKLILNGKTLKGETTTEAVDAATAEKVLKQGANDNGVDGEWTYDDATKTFTVTE	2	NA	-3.75276693008579	0.102311645992507	NA	NA
GB1	Binding	QYKLILNGKTLKGETTTEAVDAATAEKVLKQFANDNGVDGEWTYDDATKTFTVTE	2	NA	0.385087654432004	0.0592329532606412	NA	NA
GB1	Binding	QYKLILNGKTLKGETTTEAVDAATAEKVLKQEANDNGVDGEWTYDDATKTFTVTE	2	NA	-4.90836580559339	0.182221415511926	NA	NA
GB1	Binding	QYKLILNGKTLKGETTTEAVDAATAEKVLKQDANDNGVDGEWTYDDATKTFTVTE	2	NA	-5.51398090675073	0.412715600392216	NA	NA
GB1	Binding	QYKLILNGKTLKGETTTEAVDAATAEKVLKQCANDNGVDGEWTYDDATKTFTVTE	2	NA	-2.0450352006515	0.0942089095132116	NA	NA
GB1	Binding	QYKLILNGKTLKGETTTEAVDAATAEKVLKQAANDNGVDGEWTYDDATKTFTVTE	2	NA	-2.6919113850472	0.0718504685250995	NA	NA
GB1	Binding	QYKLCLNGKTLKGETTTEAVDAATWEKVFKQYANDNGVDGEWTYDDATKTFTVTE	2	NA	-4.22230552869949	1.0134163344695	NA	NA
GB1	Binding	QYKLDLNGKTLKGETTTEAVDAATWEKVFKQYANDNGVDGEWTYDDATKTFTVTE	2	NA	-2.80128591961981	1.02701611957812	NA	NA
GB1	Binding	QYKLFLNGKTLKGETTTEAVDAATWEKVFKQYANDNGVDGEWTYDDATKTFTVTE	2	NA	-3.18026121400442	0.689885464687007	NA	NA
GB1	Binding	QYKLHLNGKTLKGETTTEAVDAATWEKVFKQYANDNGVDGEWTYDDATKTFTVTE	2	NA	-4.52902250757849	0.464651229196658	NA	NA
GB1	Binding	QYKLLLNGKTLKGETTTEAVDAATWEKVFKQYANDNGVDGEWTYDDATKTFTVTE	2	NA	-4.23583534169952	0.311092729883524	NA	NA
GB1	Binding	QYKLMLNGKTLKGETTTEAVDAATWEKVFKQYANDNGVDGEWTYDDATKTFTVTE	2	NA	-3.80090079648545	0.719372112259001	NA	NA
GB1	Binding	QYKLPLNGKTLKGETTTEAVDAATWEKVFKQYANDNGVDGEWTYDDATKTFTVTE	2	NA	-5.25320933402679	0.735065821271188	NA	NA
GB1	Binding	QYKLQLNGKTLKGETTTEAVDAATWEKVFKQYANDNGVDGEWTYDDATKTFTVTE	2	NA	-4.94897985461828	0.385609203853377	NA	NA
GB1	Binding	QYKLRLNGKTLKGETTTEAVDAATWEKVFKQYANDNGVDGEWTYDDATKTFTVTE	2	NA	-4.43531015900118	0.275251768540923	NA	NA
GB1	Binding	QYKLSLNGKTLKGETTTEAVDAATWEKVFKQYANDNGVDGEWTYDDATKTFTVTE	2	NA	-5.11412529162782	0.589015562290393	NA	NA
GB1	Binding	QYKLTLNGKTLKGETTTEAVDAATWEKVFKQYANDNGVDGEWTYDDATKTFTVTE	2	NA	-4.78072065922709	0.606711384471629	NA	NA
GB1	Binding	QYKLWLNGKTLKGETTTEAVDAATWEKVFKQYANDNGVDGEWTYDDATKTFTVTE	2	NA	-4.95827041194097	1.00984222790169	NA	NA
GB1	Binding	QYKLYLNGKTLKGETTTEAVDAATWEKVFKQYANDNGVDGEWTYDDATKTFTVTE	2	NA	-4.726974435573	1.01154561869939	NA	NA
GB1	Binding	QYKLILNGKTLKLETTTEAVDAATAEKVFKQYANDNGVDGEWTWDDATKTFTVTE	2	NA	-1.30589844025069	0.0514761074182755	NA	NA
GB1	Binding	QYKLILIGKTLKGETTTEAVDAATAEKVFKQYYNDNGVDGEWTYDDATKTFTVTE	2	NA	-2.87145007168538	1.02581041589156	NA	NA
GB1	Binding	QYKLILNGKTLKGETTTEAVVAATAEKVFKQYANDNGVDGEWTYADATKTFTVTE	2	NA	0.187038993142768	0.103015115559367	NA	NA
GB1	Binding	QYKLILNGKTLHGETTTEAVDAATAEKVIKQYANDNGVDGEWTYDDATKTFTVTE	2	NA	-2.3873544270166	0.193085350480677	NA	NA
GB1	Binding	QYKLILNGKTLKGETTTEAVDAATAEKVFKQYANDNGVDGEWTDYDATKTFTVTE	2	NA	-4.59916017476057	1.06728334620273	NA	NA
GB1	Binding	QYKLILNGKTLKGETTTEAVDAATAEKVFKQYANQNGVDGEYTYDDATKTFTVTE	2	NA	-5.128080614069	0.42886284816037	NA	NA
GB1	Binding	QYKLILNGKTLKGETTTEAVDAATAEKVFVQYANDNGVDGEWTYDDATKLFTVTE	2	NA	-4.86089384337476	0.728677602031594	NA	NA
GB1	Binding	QYKLALNGYTLKGETTTEAVDAATAEKVFKQYANDNGVDGEWTYDDATKTFTVTE	2	NA	-0.542442775374172	0.156334271019926	NA	NA
GB1	Binding	QYKLILNGKTAKGETTTEAVDAATAEKVFKQYQNDNGVDGEWTYDDATKTFTVTE	2	NA	-5.13439045632978	0.725155238832864	NA	NA
GB1	Binding	QYKLILNGKTGKGETTTEAVDAATAEKVFKQYQNDNGVDGEWTYDDATKTFTVTE	2	NA	-4.73109249002998	0.731052834768894	NA	NA
GB1	Binding	QYKLILNGKTDKGETTTEAVDAATAEKVFKQYQNDNGVDGEWTYDDATKTFTVTE	2	NA	-4.52526829324365	0.735887302041007	NA	NA
GB1	Binding	QYKLILNGKTEKGETTTEAVDAATAEKVFKQYQNDNGVDGEWTYDDATKTFTVTE	2	NA	-3.67793648491676	0.652325655276587	NA	NA
GB1	Binding	QYKLALNGSTLKGETTTEAVDAATAEKVFKQYANDNGVDGEWTYDDATKTFTVTE	2	NA	-0.664904104691931	0.081504265486777	NA	NA
GB1	Binding	QYKLALNGRTLKGETTTEAVDAATAEKVFKQYANDNGVDGEWTYDDATKTFTVTE	2	NA	0.0805459033568945	0.0514588400263308	NA	NA
GB1	Binding	QYKLILNGKTHKGETTTEAVDAATAEKVFKQYQNDNGVDGEWTYDDATKTFTVTE	2	NA	-4.82791032082853	1.01030247202599	NA	NA
GB1	Binding	QYKLILNGKTNKGETTTEAVDAATAEKVFKQYQNDNGVDGEWTYDDATKTFTVTE	2	NA	-4.33372371125611	0.769835188680629	NA	NA
GB1	Binding	QYKLALNGVTLKGETTTEAVDAATAEKVFKQYANDNGVDGEWTYDDATKTFTVTE	2	NA	-0.342775192704693	0.0582500718078223	NA	NA
GB1	Binding	QYKLILNGKTMKGETTTEAVDAATAEKVFKQYQNDNGVDGEWTYDDATKTFTVTE	2	NA	-4.63420922866259	0.71521578960892	NA	NA
GB1	Binding	QYKLILNGKTRKGETTTEAVDAATAEKVFKQYQNDNGVDGEWTYDDATKTFTVTE	2	NA	-5.43188906127937	1.01016338796207	NA	NA
GB1	Binding	QYKLILNGKTSKGETTTEAVDAATAEKVFKQYQNDNGVDGEWTYDDATKTFTVTE	2	NA	-5.16096167914589	1.01058553255345	NA	NA
GB1	Binding	QYKLILNGKTPKGETTTEAVDAATAEKVFKQYQNDNGVDGEWTYDDATKTFTVTE	2	NA	-5.07699466892399	0.583375411103126	NA	NA
GB1	Binding	QYKLALNGHTLKGETTTEAVDAATAEKVFKQYANDNGVDGEWTYDDATKTFTVTE	2	NA	-0.479844114115568	0.169083549300557	NA	NA
GB1	Binding	QYKLALNGNTLKGETTTEAVDAATAEKVFKQYANDNGVDGEWTYDDATKTFTVTE	2	NA	-0.336831848128435	0.14447507511415	NA	NA
GB1	Binding	QYKLILNGKTTKGETTTEAVDAATAEKVFKQYQNDNGVDGEWTYDDATKTFTVTE	2	NA	-5.28824969609545	1.01037319788841	NA	NA
GB1	Binding	QYKLALNGLTLKGETTTEAVDAATAEKVFKQYANDNGVDGEWTYDDATKTFTVTE	2	NA	-0.308295846439113	0.0677998237632745	NA	NA
GB1	Binding	QYKLALNGCTLKGETTTEAVDAATAEKVFKQYANDNGVDGEWTYDDATKTFTVTE	2	NA	-0.329269059574992	0.108886813755883	NA	NA
GB1	Binding	QYKLALNGATLKGETTTEAVDAATAEKVFKQYANDNGVDGEWTYDDATKTFTVTE	2	NA	-0.348434343698373	0.0870085828961945	NA	NA
GB1	Binding	QYKLALNGGTLKGETTTEAVDAATAEKVFKQYANDNGVDGEWTYDDATKTFTVTE	2	NA	-1.25095940805076	0.0756076278615728	NA	NA
GB1	Binding	QYKLALNGETLKGETTTEAVDAATAEKVFKQYANDNGVDGEWTYDDATKTFTVTE	2	NA	-0.711012222536413	0.109125796350466	NA	NA
GB1	Binding	QYKLALNGDTLKGETTTEAVDAATAEKVFKQYANDNGVDGEWTYDDATKTFTVTE	2	NA	-0.613157729836781	0.142047439888297	NA	NA
GB1	Binding	QYKLILNGKTLKGETTTEAVDAATAEKVFKQNANDNGVDGEWTYDDATKTFQVTE	2	NA	-1.73879494018594	0.290003361978991	NA	NA
GB1	Binding	QYKLILNGKTLKGETTTEAVDAATAEKVFKQGANDYGVDGEWTYDDATKTFTVTE	2	NA	-2.14597786771184	0.302254668919678	NA	NA
GB1	Binding	QYKLILNGKTLKGETTTEAVDAATAEKVFKQYANDNGVDGEWTVYDATKTFTVTE	2	NA	-3.11602276591079	0.198055346801229	NA	NA
GB1	Binding	QYKLILNGKTLKGETTTEAVDAATAEKVFKQYANDNGVFGEWTYDDATKTRTVTE	2	NA	-5.18442265718907	0.211309685586898	NA	NA
GB1	Binding	QYKLILNGKTLKGETTTEAVDAATAEKVFKQYANRNGVDGEWTYDDWTKTFTVTE	2	NA	0.632832258842781	0.0372106366108808	NA	NA
GB1	Binding	QYKLILNGKTLKGETTTEAVDAATAEKVFKQYANQNGVDGEWTYDDWTKTFTVTE	2	NA	0.423142860656261	0.0475869296969942	NA	NA
GB1	Binding	QYKLILNGKTLKGETTTEAVDAATAEKVFKQYANDNGVFGEWTYDDATKTQTVTE	2	NA	-4.48976052706181	0.230909706640628	NA	NA
GB1	Binding	QYKLILNGKTLKGETTTEAVDAATAEKVFKQYANWNGVDGEWTYDDWTKTFTVTE	2	NA	-0.011819776522907	0.0760521292238714	NA	NA
GB1	Binding	QYKLILNGKTKKGETTTEAVDAATAEKVFKQYANDNGVDGLWTYDDATKTFTVTE	2	NA	-0.515860514480858	0.0431153042027663	NA	NA
GB1	Binding	QYKLILNGKTHKGETTTEAVDAATAEKVFKQYANDNGVDGLWTYDDATKTFTVTE	2	NA	-0.588447609827906	0.0322259363524898	NA	NA
GB1	Binding	QYKLILNGKTLKGETTTEAVDAATAEKVFKQYANTNGVDGEWTYDDWTKTFTVTE	2	NA	0.43779169078817	0.0306663435687061	NA	NA
GB1	Binding	QYKLILNGKTFKGETTTEAVDAATAEKVFKQYANDNGVDGLWTYDDATKTFTVTE	2	NA	-0.203291906946888	0.0384243900703235	NA	NA
GB1	Binding	QYKLILNGKTGKGETTTEAVDAATAEKVFKQYANDNGVDGLWTYDDATKTFTVTE	2	NA	-0.619904423956121	0.0380026976047441	NA	NA
GB1	Binding	QYKLILNGKTDKGETTTEAVDAATAEKVFKQYANDNGVDGLWTYDDATKTFTVTE	2	NA	-0.884176461603737	0.0454118388679965	NA	NA
GB1	Binding	QYKLILNGKTLKGETTTEAVDAATAEKVFKQYANDNGVFGEWTYDDATKTYTVTE	2	NA	-1.32244840811231	0.0667944127100758	NA	NA
GB1	Binding	QYKLILNGKTCKGETTTEAVDAATAEKVFKQYANDNGVDGLWTYDDATKTFTVTE	2	NA	-0.294883648075565	0.0581616437246379	NA	NA
GB1	Binding	QYKLILNGKTAKGETTTEAVDAATAEKVFKQYANDNGVDGLWTYDDATKTFTVTE	2	NA	-0.605990233990803	0.0304497658572855	NA	NA
GB1	Binding	QYKLILNGKTLKGETTTEAVDAATAEKVFKQYANCNGVDGEWTYDDWTKTFTVTE	2	NA	0.547072538399843	0.0928677325385735	NA	NA
GB1	Binding	QYKLILNGKTLKGETTTEAVDAATAEKVFKQYANDNGVFGEWTYDDATKTCTVTE	2	NA	-2.85008533636091	0.15378244182375	NA	NA
GB1	Binding	QYKLILNGKTLKGETTTEAVDAATAEKVFKQYANANGVDGEWTYDDWTKTFTVTE	2	NA	0.565302457506844	0.0486021285954218	NA	NA
GB1	Binding	QYKLILNGKTLKGETTTEAVDAATAEKVFKQYANDNGVFGEWTYDDATKTATVTE	2	NA	-3.44802852345969	0.227844184134687	NA	NA
GB1	Binding	QYKLILNGKTLKGETTTEAVDAATAEKVFKQYANGNGVDGEWTYDDWTKTFTVTE	2	NA	0.596142408884603	0.0719054453717094	NA	NA
GB1	Binding	QYKLILNGKTLKGETTTEAVDAATAEKVFKQYANDNGVFGEWTYDDATKTGTVTE	2	NA	-4.82804761978763	0.198769114766014	NA	NA
GB1	Binding	QYKLILNGKTLKGETTTEAVDAATAEKVFKQYANDNGVFGEWTYDDATKTDTVTE	2	NA	-4.59627650647017	0.269065143137629	NA	NA
GB1	Binding	QYKLILNGKTLKGETTTEAVDAATAEKVFKQYANDNGVFGEWTYDDATKTETVTE	2	NA	-4.93012148107332	0.256761682089989	NA	NA
GB1	Binding	QYKLILNGKTVKGETTTEAVDAATAEKVFKQYANDNGVDGLWTYDDATKTFTVTE	2	NA	-0.187711604290028	0.0357559749989402	NA	NA
GB1	Binding	QYKLILNGKTLKGETTTEAVDAATAEKVFKQYANDNGVFGEWTYDDATKTKTVTE	2	NA	-4.90627329972526	0.22843333320641	NA	NA
GB1	Binding	QYKLILNGKTLKGETTTEAVDAATAEKVFKQYANINGVDGEWTYDDWTKTFTVTE	2	NA	0.32281998937954	0.0582716262480834	NA	NA
GB1	Binding	QYKLILNGKTLKGETTTEAVDAATAEKVFKQYANHNGVDGEWTYDDWTKTFTVTE	2	NA	0.32141064543408	0.0563293218643979	NA	NA
GB1	Binding	QYKLILNGKTLKGETTTEAVDAATAEKVFKQYANDNGVFGEWTYDDATKTNTVTE	2	NA	-4.45817304206446	0.222346209034831	NA	NA
GB1	Binding	QYKLILNGKTLKGETTTEAVDAATAEKVFKQYANNNGVDGEWTYDDWTKTFTVTE	2	NA	0.631154667004078	0.0632169237037555	NA	NA
GB1	Binding	QYKLILNGKTLKGETTTEAVDAATAEKVFKQYANMNGVDGEWTYDDWTKTFTVTE	2	NA	0.57038822407626	0.0520714426233798	NA	NA
GB1	Binding	QYKLILNGKTLKGETTTEAVDAATAEKVFKQYANLNGVDGEWTYDDWTKTFTVTE	2	NA	0.475840294256571	0.0389468846705808	NA	NA
GB1	Binding	QYKLILNGKTLKGETTTEAVDAATAEKGFKQNANDNGVDGEWTYDDATKTFTVTE	2	NA	-1.97695616600753	0.244730472436939	NA	NA
GB1	Binding	QYKLILNGKTLKGETTTEAVDAATAEKVFKQYANDNGVDGEWTYDDATETFYVTE	2	NA	-0.580633305693828	0.146676068054568	NA	NA
GB1	Binding	QYKLILNGKTLKGETTIEAVDAATAEKVFKQYANDNGVDGEWTYDDQTKTFTVTE	2	NA	-0.235189916471301	0.196482702118597	NA	NA
GB1	Binding	QYKLILNGKGLKGETTTEAVDAATAEKVFKQYANDNGVDGEWTYDDATKCFTVTE	2	NA	-1.51755063329135	0.166332378846664	NA	NA
GB1	Binding	QYKLILNGKGLKGETTTEAVDAATAEKVFKQYANDNGVDGEWTYDDATKAFTVTE	2	NA	-2.12780916451318	0.170106708500795	NA	NA
GB1	Binding	QYKLILNGKGLKGETTTEAVDAATAEKVFKQYANDNGVDGEWTYDDATKGFTVTE	2	NA	-1.67252584140362	0.10174922000702	NA	NA
GB1	Binding	QYKLILNGKGLKGETTTEAVDAATAEKVFKQYANDNGVDGEWTYDDATKFFTVTE	2	NA	-0.890621477309311	0.141548336859597	NA	NA
GB1	Binding	QYKLILNGKGLKGETTTEAVDAATAEKVFKQYANDNGVDGEWTYDDATKEFTVTE	2	NA	-0.924938537569233	0.127467043620105	NA	NA
GB1	Binding	QYKLILNGKGLKGETTTEAVDAATAEKVFKQYANDNGVDGEWTYDDATKDFTVTE	2	NA	-1.48726355369203	0.163460388031531	NA	NA
GB1	Binding	QYKLILNGKGLKGETTTEAVDAATAEKVFKQYANDNGVDGEWTYDDATKKFTVTE	2	NA	-0.714896314614169	0.138973775365974	NA	NA
GB1	Binding	QYKLILNGKTLCGETTTEAVDAATAEKVFVQYANDNGVDGEWTYDDATKTFTVTE	2	NA	-5.72447188477137	0.718374434248114	NA	NA
GB1	Binding	QYKLILNGKGLKGETTTEAVDAATAEKVFKQYANDNGVDGEWTYDDATKIFTVTE	2	NA	-0.365363753321683	0.12728860728934	NA	NA
GB1	Binding	QYKLILNGKTLKGETTTEAVDAATAEKVFKQYANDNGVDGWWTYDDAFKTFTVTE	2	NA	0.698248299786862	0.023015191439536	NA	NA
GB1	Binding	QYKLILNGKGLKGETTTEAVDAATAEKVFKQYANDNGVDGEWTYDDATKNFTVTE	2	NA	-1.2808793515917	0.167786919065328	NA	NA
GB1	Binding	QYKLILNGKGLKGETTTEAVDAATAEKVFKQYANDNGVDGEWTYDDATKMFTVTE	2	NA	-0.555803784144086	0.113608373731821	NA	NA
GB1	Binding	QYKLILNGKGLKGETTTEAVDAATAEKVFKQYANDNGVDGEWTYDDATKLFTVTE	2	NA	-0.139354986584868	0.0871303944293887	NA	NA
GB1	Binding	QYKLILNGKGLKGETTTEAVDAATAEKVFKQYANDNGVDGEWTYDDATKSFTVTE	2	NA	-2.08989383481832	0.144941244405004	NA	NA
GB1	Binding	QYKLILNGKGLKGETTTEAVDAATAEKVFKQYANDNGVDGEWTYDDATKRFTVTE	2	NA	-0.989383329273542	0.0858964458035795	NA	NA
GB1	Binding	QYKLILNGKGLKGETTTEAVDAATAEKVFKQYANDNGVDGEWTYDDATKQFTVTE	2	NA	-0.689553897273543	0.131932843929422	NA	NA
GB1	Binding	QYKLILNGKGLKGETTTEAVDAATAEKVFKQYANDNGVDGEWTYDDATKWFTVTE	2	NA	-0.506568835236057	0.113382628970128	NA	NA
GB1	Binding	QYKLILNGKGLKGETTTEAVDAATAEKVFKQYANDNGVDGEWTYDDATKVFTVTE	2	NA	-0.612018960203739	0.0873284801851765	NA	NA
GB1	Binding	QYKLILNGKTLKGETTTEAVDAATAEKVFKQQANDNGVDGEWTYDDATKTFQVTE	2	NA	-1.26195987762457	0.166578638729887	NA	NA
GB1	Binding	QYKLILNGKGLKGETTTEAVDAATAEKVFKQYANDNGVDGEWTYDDATKYFTVTE	2	NA	-0.895800095677855	0.136332690487678	NA	NA
GB1	Binding	QYKLILNGKTLKGETTTEAVDEATAEKVFKQYANDNGCDGEWTYDDATKTFTVTE	2	NA	-2.64406438791466	0.745380152515257	NA	NA
GB1	Binding	QYKLILNGKTLKGETTTEAVDAATAEKVFKQRANDNGVDGEWTYDDATKTFQVTE	2	NA	-1.48602703464775	0.12131654219765	NA	NA
GB1	Binding	QYKLILNGKTLKGETKTEAVDAATAEKVFKQYANDNWVDGEWTYDDATKTFTVTE	2	NA	-0.442513988006844	0.18841209770222	NA	NA
GB1	Binding	QYKLILNGKTLKGETITEAVDAATAEKVFKQYANDNWVDGEWTYDDATKTFTVTE	2	NA	-0.609580542082166	0.143424001973529	NA	NA
GB1	Binding	QYKLILNGKTLKGETHTEAVDAATAEKVFKQYANDNWVDGEWTYDDATKTFTVTE	2	NA	-0.263606203228914	0.0720708238656664	NA	NA
GB1	Binding	QYKLILNGKTLFGETTTEAVDAATAEKVFKQYANDNGVDGEWTYDDATKTFTVTF	2	NA	-1.67936261565963	0.230425988473517	NA	NA
GB1	Binding	QYKLILNGKTLKGETNTEAVDAATAEKVFKQYANDNWVDGEWTYDDATKTFTVTE	2	NA	-0.645078919789568	0.11459724852691	NA	NA
GB1	Binding	QYKLILNGKTLKGETMTEAVDAATAEKVFKQYANDNWVDGEWTYDDATKTFTVTE	2	NA	-0.563494408742028	0.180333146882025	NA	NA
GB1	Binding	QYKLILNGKTLKGETLTEAVDAATAEKVFKQYANDNWVDGEWTYDDATKTFTVTE	2	NA	-0.45580591068378	0.0686335728342734	NA	NA
GB1	Binding	QYKLILNGKTLKGETCTEAVDAATAEKVFKQYANDNWVDGEWTYDDATKTFTVTE	2	NA	-0.440076462271774	0.118846105967747	NA	NA
GB1	Binding	QYKLILNGKTLKGETWTEAVDAATAEKVFKQYANDNGVDGCWTYDDATKTFTVTE	2	NA	0.607951071159766	0.155129463165113	NA	NA
GB1	Binding	QYKLILNGKTLKGETATEAVDAATAEKVFKQYANDNWVDGEWTYDDATKTFTVTE	2	NA	-0.475990996637514	0.0618272788699857	NA	NA
GB1	Binding	QYKLILNGKTLKGETGTEAVDAATAEKVFKQYANDNWVDGEWTYDDATKTFTVTE	2	NA	-0.230495273671462	0.0921991258011086	NA	NA
GB1	Binding	QYKLILNGKTLKGETSTEAVDAATAEKVFKQYANDNGVDGCWTYDDATKTFTVTE	2	NA	0.32512707982925	0.0397637784936138	NA	NA
GB1	Binding	QYKLILNGKTLKGETPTEAVDAATAEKVFKQYANDNGVDGCWTYDDATKTFTVTE	2	NA	-0.592472471940448	0.0439101963698957	NA	NA
GB1	Binding	QYKLILNGKTLKGETDTEAVDAATAEKVFKQYANDNWVDGEWTYDDATKTFTVTE	2	NA	-0.635665022576098	0.118563816906329	NA	NA
GB1	Binding	QYKLILNGKTLKGETNTEAVDAATAEKVFKQYANDNGVDGCWTYDDATKTFTVTE	2	NA	0.0682552516406726	0.0712153932980581	NA	NA
GB1	Binding	QYKLILNGKTLKGETLTEAVDAATAEKVFKQYANDNGVDGCWTYDDATKTFTVTE	2	NA	0.0947348740036639	0.0482795479759336	NA	NA
GB1	Binding	QYKLILNGKTLKGETMTEAVDAATAEKVFKQYANDNGVDGCWTYDDATKTFTVTE	2	NA	0.137895601242006	0.11914378521781	NA	NA
GB1	Binding	QYKLILNGKTLKGETKTEAVDAATAEKVFKQYANDNGVDGCWTYDDATKTFTVTE	2	NA	0.038668446987336	0.117600425711987	NA	NA
GB1	Binding	QYKLILNGKTLKGETHTEAVDAATAEKVFKQYANDNGVDGCWTYDDATKTFTVTE	2	NA	0.403724490563575	0.0503861215410104	NA	NA
GB1	Binding	QYKLILNGKTLKGETITEAVDAATAEKVFKQYANDNGVDGCWTYDDATKTFTVTE	2	NA	-0.0427732414837072	0.0901053864260494	NA	NA
GB1	Binding	QYKLILNGKTLKGETFTEAVDAATAEKVFKQYANDNGVDGCWTYDDATKTFTVTE	2	NA	0.292642074193778	0.0742924555833962	NA	NA
GB1	Binding	QYKLILNGKTLKGETGTEAVDAATAEKVFKQYANDNGVDGCWTYDDATKTFTVTE	2	NA	0.618072591344544	0.0637032800926216	NA	NA
GB1	Binding	QYKLILNGKTLKGETDTEAVDAATAEKVFKQYANDNGVDGCWTYDDATKTFTVTE	2	NA	-0.447032916057668	0.0849992832809511	NA	NA
GB1	Binding	QYKLILNGKTLKGETPTEAVDAATAEKVFKQYANDNWVDGEWTYDDATKTFTVTE	2	NA	-1.32299612044056	0.0818859134991319	NA	NA
GB1	Binding	QYKLILNGKTLKGETWTEAVDAATAEKVFKQYANDNWVDGEWTYDDATKTFTVTE	2	NA	-0.195996099570818	0.216458980395045	NA	NA
GB1	Binding	QYKLILNGKTLKGETVTEAVDAATAEKVFKQYANDNWVDGEWTYDDATKTFTVTE	2	NA	-0.503901256621145	0.0939825865469428	NA	NA
GB1	Binding	QYKLILNGKTLKGETATEAVDAATAEKVFKQYANDNGVDGCWTYDDATKTFTVTE	2	NA	0.534093419484489	0.048258388160761	NA	NA
GB1	Binding	QYKLILNGKTLKGETTTEAVDAMTAEKVFTQYANDNGVDGEWTYDDATKTFTVTE	2	NA	-5.06120343748017	0.714285273849434	NA	NA
GB1	Binding	QYKLILNGKTLKGETTTEAVDAMTAEKVFWQYANDNGVDGEWTYDDATKTFTVTE	2	NA	-3.99240055757517	0.3556252363277	NA	NA
GB1	Binding	QYKLILNGKTLKGETTTEAVDAMTAEKVFVQYANDNGVDGEWTYDDATKTFTVTE	2	NA	-5.37968058669506	0.456853566278818	NA	NA
GB1	Binding	QYKLILNGKTLKGETTTEAVDAMTAEKVFSQYANDNGVDGEWTYDDATKTFTVTE	2	NA	-5.61566244522127	0.719995930573852	NA	NA
GB1	Binding	QYKLILNGKTLKGETTTEAVDAMTAEKVFRQYANDNGVDGEWTYDDATKTFTVTE	2	NA	-0.780061298504997	0.0629391695135864	NA	NA
GB1	Binding	QYKLILNGKTLKGETTTEAVDAMTAEKVFGQYANDNGVDGEWTYDDATKTFTVTE	2	NA	-4.83851503474587	0.422424384480168	NA	NA
GB1	Binding	QYKLILNGKTLKGETTTEAVDAMTAEKVFFQYANDNGVDGEWTYDDATKTFTVTE	2	NA	-4.64780625558731	0.732726877953802	NA	NA
GB1	Binding	QYKLILNGKTLKGETTTEAVDAMTAEKVFAQYANDNGVDGEWTYDDATKTFTVTE	2	NA	-5.01378787104622	0.417510413072261	NA	NA
GB1	Binding	QYKLILNGKTLKGETTTEAVDAMTAEKVFCQYANDNGVDGEWTYDDATKTFTVTE	2	NA	-4.41525147079927	0.511743485958124	NA	NA
GB1	Binding	QYKLILNGKTLKGETTTEAVDAMTAEKVFMQYANDNGVDGEWTYDDATKTFTVTE	2	NA	-3.73569435327	0.575358843421698	NA	NA
GB1	Binding	QYKLILNGKTLKGETTTEAVDAMTAEKVFLQYANDNGVDGEWTYDDATKTFTVTE	2	NA	-4.57316963960446	0.31611514401097	NA	NA
GB1	Binding	QYKLILNGKTLKGETTTEAVDAMTAEKVFIQYANDNGVDGEWTYDDATKTFTVTE	2	NA	-4.78806472408082	0.729976493691224	NA	NA
GB1	Binding	QYKLKLNGKTLDGETTTEAVDAATAEKVFKQYANDNGVDGEWTYDDATKTFTVTE	2	NA	-0.896594090083654	0.285819075791588	NA	NA
GB1	Binding	QYKLKLNGKTLEGETTTEAVDAATAEKVFKQYANDNGVDGEWTYDDATKTFTVTE	2	NA	-0.327526220161802	0.182380932467612	NA	NA
GB1	Binding	QYKLKLNGKTLFGETTTEAVDAATAEKVFKQYANDNGVDGEWTYDDATKTFTVTE	2	NA	-0.288490674160643	0.215235173926182	NA	NA
GB1	Binding	QYKLKLNGKTLGGETTTEAVDAATAEKVFKQYANDNGVDGEWTYDDATKTFTVTE	2	NA	-0.00305329229597942	0.430233458547884	NA	NA
GB1	Binding	QYKLKLNGKTLAGETTTEAVDAATAEKVFKQYANDNGVDGEWTYDDATKTFTVTE	2	NA	-0.047811519660448	0.139303562330651	NA	NA
GB1	Binding	QYKLKLNGKTLCGETTTEAVDAATAEKVFKQYANDNGVDGEWTYDDATKTFTVTE	2	NA	-0.398970553724525	0.234643634267145	NA	NA
GB1	Binding	QYKLKLNGKTLLGETTTEAVDAATAEKVFKQYANDNGVDGEWTYDDATKTFTVTE	2	NA	-0.70846801677819	0.141409625951882	NA	NA
GB1	Binding	QYKLKLNGKTLMGETTTEAVDAATAEKVFKQYANDNGVDGEWTYDDATKTFTVTE	2	NA	-0.156018831304059	0.21169762103589	NA	NA
GB1	Binding	QYKLKLNGKTLNGETTTEAVDAATAEKVFKQYANDNGVDGEWTYDDATKTFTVTE	2	NA	-0.568848644120967	0.20857270397031	NA	NA
GB1	Binding	QYKLKLNGKTLHGETTTEAVDAATAEKVFKQYANDNGVDGEWTYDDATKTFTVTE	2	NA	-0.49732862949524	0.216367715155247	NA	NA
GB1	Binding	QYKLKLNGKTLIGETTTEAVDAATAEKVFKQYANDNGVDGEWTYDDATKTFTVTE	2	NA	-0.401423262495217	0.199526243071509	NA	NA
GB1	Binding	QYKLKLNGKTLTGETTTEAVDAATAEKVFKQYANDNGVDGEWTYDDATKTFTVTE	2	NA	0.480702353267823	0.129327942349185	NA	NA
GB1	Binding	QYKLKLNGKTLVGETTTEAVDAATAEKVFKQYANDNGVDGEWTYDDATKTFTVTE	2	NA	-0.161829616422562	0.119578309570847	NA	NA
GB1	Binding	QYKLKLNGKTLWGETTTEAVDAATAEKVFKQYANDNGVDGEWTYDDATKTFTVTE	2	NA	0.961141828315045	0.201166259458831	NA	NA
GB1	Binding	QYKLKLNGKTLPGETTTEAVDAATAEKVFKQYANDNGVDGEWTYDDATKTFTVTE	2	NA	-2.56644090273428	0.334429455991932	NA	NA
GB1	Binding	QYKLKLNGKTLQGETTTEAVDAATAEKVFKQYANDNGVDGEWTYDDATKTFTVTE	2	NA	0.124686692077869	0.191446104461987	NA	NA
GB1	Binding	QYKLKLNGKTLRGETTTEAVDAATAEKVFKQYANDNGVDGEWTYDDATKTFTVTE	2	NA	0.249948727637279	0.0951604448260356	NA	NA
GB1	Binding	QYKLKLNGKTLSGETTTEAVDAATAEKVFKQYANDNGVDGEWTYDDATKTFTVTE	2	NA	0.385378229991676	0.109258689378586	NA	NA
GB1	Binding	QYKLILNGKTLKGETTTEAGDAATAEKVFKQYANDNGVDNEWTYDDATKTFTVTE	2	NA	-3.71532582383951	0.454925224738118	NA	NA
GB1	Binding	QYKLKLNGKTLYGETTTEAVDAATAEKVFKQYANDNGVDGEWTYDDATKTFTVTE	2	NA	-0.646872143817584	0.300741294490868	NA	NA
GB1	Binding	QYKLILNGKTLKGETTTTAFDAATAEKVFKQYANDNGVDGEWTYDDATKTFTVTE	2	NA	0.652248748130595	0.0900382071480321	NA	NA
GB1	Binding	QYKLILNGKTLKGETTTTAGDAATAEKVFKQYANDNGVDGEWTYDDATKTFTVTE	2	NA	0.332330364016195	0.0337608133162594	NA	NA
GB1	Binding	QYKLILNGKTLKGETTTTADDAATAEKVFKQYANDNGVDGEWTYDDATKTFTVTE	2	NA	0.0482605565418079	0.0668204119809168	NA	NA
GB1	Binding	QYKLILNGKTLKGETTTTAEDAATAEKVFKQYANDNGVDGEWTYDDATKTFTVTE	2	NA	-0.109473361843928	0.0551784357491455	NA	NA
GB1	Binding	QYKLILNGKTLKGETTTTACDAATAEKVFKQYANDNGVDGEWTYDDATKTFTVTE	2	NA	0.187556320605501	0.0628629969818247	NA	NA
GB1	Binding	QYKLILNGKTLKGETTTTAADAATAEKVFKQYANDNGVDGEWTYDDATKTFTVTE	2	NA	0.237878121569976	0.0423706883393475	NA	NA
GB1	Binding	QYKLILNGKTLKGETTTTANDAATAEKVFKQYANDNGVDGEWTYDDATKTFTVTE	2	NA	0.255031816670432	0.082271438008329	NA	NA
GB1	Binding	QYKLILNGKTLKGETTTTALDAATAEKVFKQYANDNGVDGEWTYDDATKTFTVTE	2	NA	0.377958164429253	0.0495365461746092	NA	NA
GB1	Binding	QYKLILNGKTLKGETTTTAMDAATAEKVFKQYANDNGVDGEWTYDDATKTFTVTE	2	NA	-0.178600128229082	0.0612390882368847	NA	NA
GB1	Binding	QYKLILNGKTLKGETTTTAKDAATAEKVFKQYANDNGVDGEWTYDDATKTFTVTE	2	NA	0.0956740859517462	0.0776982848037609	NA	NA
GB1	Binding	QYKLILNGKTLKGETTTTAHDAATAEKVFKQYANDNGVDGEWTYDDATKTFTVTE	2	NA	0.352410325252865	0.10728824468963	NA	NA
GB1	Binding	QYKLILNGKTLKGETTTTAIDAATAEKVFKQYANDNGVDGEWTYDDATKTFTVTE	2	NA	0.37856932072485	0.0800750213092512	NA	NA
GB1	Binding	QYKLILNGKTLKGETTTTAWDAATAEKVFKQYANDNGVDGEWTYDDATKTFTVTE	2	NA	0.632499738965385	0.0606408595982536	NA	NA
GB1	Binding	QYKLILNGKTLKGETTTTATDAATAEKVFKQYANDNGVDGEWTYDDATKTFTVTE	2	NA	0.2437587903716	0.0596882981496187	NA	NA
GB1	Binding	QYKLILNGKTLKGETTTTARDAATAEKVFKQYANDNGVDGEWTYDDATKTFTVTE	2	NA	0.59563333890808	0.0425349529733349	NA	NA
GB1	Binding	QYKLILNGKTLKGETTTTASDAATAEKVFKQYANDNGVDGEWTYDDATKTFTVTE	2	NA	0.222426955227494	0.0468671260118482	NA	NA
GB1	Binding	QYKLILNGKTLKGETTTTAPDAATAEKVFKQYANDNGVDGEWTYDDATKTFTVTE	2	NA	0.386378020734715	0.0805653045051632	NA	NA
GB1	Binding	QYKLILNGKTLKGETTTTAQDAATAEKVFKQYANDNGVDGEWTYDDATKTFTVTE	2	NA	0.240770743985064	0.0894779709849081	NA	NA
GB1	Binding	QYKLILNGKTLKGETTTTAYDAATAEKVFKQYANDNGVDGEWTYDDATKTFTVTE	2	NA	0.631982173321957	0.0874530827790217	NA	NA
GB1	Binding	QYKLILNGKTLKGETTTEAVDAATAEKVFKQYANYNGVDGEWTYDDATKTFTVIE	2	NA	-1.14500001512353	0.209941493288071	NA	NA
GB1	Binding	QYKLILNGKTLKGETTTEAVDAATAEKVFKQYANDNGVDGEWTYDDATMTFTVSE	2	NA	-0.651429867274078	0.0726260384226449	NA	NA
GB1	Binding	QYKLILNGKTLKGETTTEAVDAATAEKVFKQLANDNGVDGEWTYDDATKTFTVTQ	2	NA	-1.9273783324196	0.124554642644885	NA	NA
GB1	Binding	QYKLILNGKTLKGETTTEAVDAATAEKVFKQYANQNGVDGEDTYDDATKTFTVTE	2	NA	-4.93437925419207	0.728064218362352	NA	NA
GB1	Binding	QYKLILNGKTLAGETTTEAVDAATAEKVFKQYANDNGVDGEWTYDDATKTFTVTF	2	NA	-1.70580216415477	0.111895107041905	NA	NA
GB1	Binding	QYKLILNGKTLKGETTTEAVDAATAEKVFKQYGNDNGVDGEWTYDEATKTFTVTE	2	NA	-0.974935597104555	0.302464851605151	NA	NA
GB1	Binding	QYKLILNGKTLKGETTTEAVDAATAEKVAKQYANDNGVDGEWTYDDATKEFTVTE	2	NA	-2.67542414468851	0.536041408344869	NA	NA
GB1	Binding	QYKLILNGKTLKGECTTEAVDAATAEKVFKQYDNDNGVDGEWTYDDATKTFTVTE	2	NA	-4.32261822937142	0.740549468318343	NA	NA
GB1	Binding	QYKLILYGKTLKGETTTEAVDAATAEKVFKQYANDNGVDGEWTYDDATNTFTVTE	2	NA	-0.0356695776514653	0.289407065483295	NA	NA
GB1	Binding	QYKLILNGKTLKGETTTEAVDAATAEKVFKQYAFDIGVDGEWTYDDATKTFTVTE	2	NA	-4.1105801599419	1.10597458141403	NA	NA
GB1	Binding	QYKLILNGKCLKGETTTEAVDAATAELVFKQYANDNGVDGEWTYDDATKTFTVTE	2	NA	-2.81158606594066	0.452734840140339	NA	NA
GB1	Binding	QYKLILNGKTLKGETTTEAVDAATAEKVFKQYANDNGVDGEWTYDDATKTTSVTE	2	NA	-5.76859174913817	0.296442425170187	NA	NA
GB1	Binding	QYKLILNGKTLKGETTTEAVDAATAEKVFKQYANDNGVDGEWTYDDATKTTRVTE	2	NA	-5.3346623155218	0.177863049097978	NA	NA
GB1	Binding	QYKLILNGKTLKGETTTEAVDAATAEKVFKQYANDNGVDGEWTYDDATKTTQVTE	2	NA	-5.18252166152673	0.340205839077812	NA	NA
GB1	Binding	QYKLILNGKTLKGETTTEAVDAATAEKVFKQYANDNGVDGEWTYDDATKTTPVTE	2	NA	-5.7817115151156	0.304994871395046	NA	NA
GB1	Binding	QYKLILNGKTLKGETTTEAVDAATAEKVFKQYANDNGVDGEWTYDDATKTTWVTE	2	NA	-4.89865795194298	0.337626213167019	NA	NA
GB1	Binding	QYKLILNGKTLKGETTTEAVDARTAEKVFKQYANDNGVYGEWTYDDATKTFTVTE	2	NA	0.359855347367568	0.114325992601532	NA	NA
GB1	Binding	QYKLILNGKTLKGETTTEAVDARTAEKVFKQYANDNGVVGEWTYDDATKTFTVTE	2	NA	-0.504111436578788	0.0812123821462094	NA	NA
GB1	Binding	QYKLILNGKTLKGETTTEAVDARTAEKVFKQYANDNGVWGEWTYDDATKTFTVTE	2	NA	0.714644623521286	0.0846525454982085	NA	NA
GB1	Binding	QYKLILNGKTLKGETTTEAVDAATAEKVFKQYANDNGVDGEWTYDDATKTTYVTE	2	NA	-4.88631137794255	0.363360527137067	NA	NA
GB1	Binding	QYKLILNGKTLKGEFTTEAVDAATAEKVFKQYDNDNGVDGEWTYDDATKTFTVTE	2	NA	-4.20470050261692	1.01353747507314	NA	NA
GB1	Binding	QYKLILNGKTLKGETTTEAVDARTAEKVFKQYANDNGVRGEWTYDDATKTFTVTE	2	NA	-0.794911991568303	0.0822411777127901	NA	NA
GB1	Binding	QYKLILNGKTLKGETTTEAVDARTAEKVFKQYANDNGVSGEWTYDDATKTFTVTE	2	NA	-0.190054620248839	0.0700587857733049	NA	NA
GB1	Binding	QYKLILNGKTLKGETTTEAVDARTAEKVFKQYANDNGVPGEWTYDDATKTFTVTE	2	NA	-1.94860253723464	0.171128731502494	NA	NA
GB1	Binding	QYKLILNGKTLKGETTTEAVDARTAEKVFKQYANDNGVQGEWTYDDATKTFTVTE	2	NA	-1.20108349988753	0.188021229331654	NA	NA
GB1	Binding	QYKLILNGKTLKGETTTEAVDAATAEKVFKQYANDNGVDGEWTYDDATKTTCVTE	2	NA	-4.62695302575877	0.266585947049	NA	NA
GB1	Binding	QYKLILNGKTLKGETTTEAVDAATAEKVFKQYANSNGVDGEWMYDDATKTFTVTE	2	NA	0.386935406568958	0.0365090409189327	NA	NA
GB1	Binding	QYKLILNGKTLKGETTTEAVDAATAEKVFKQYANDNGVDGEWTYDDATKTTAVTE	2	NA	-5.83769035116352	0.305631960431075	NA	NA
GB1	Binding	QYKLILNGKTLKGETTTEAVDARTAEKVFKQYANDNGVMGEWTYDDATKTFTVTE	2	NA	-1.59958287976311	0.250667098714177	NA	NA
GB1	Binding	QYKLILNGKTLKGETTTEAVDAATAEKVFKQYANDNGVDGEWTYDDATKTTGVTE	2	NA	-5.72628326052484	0.240962292929019	NA	NA
GB1	Binding	QYKLILNGKTLKGETTTEAVDAATAEKVFKQYANDNGVDGEWTYDDATKTTFVTE	2	NA	-5.23211750292661	0.365560536065327	NA	NA
GB1	Binding	QYKLILNGKTLKGETTTEAVDAATAEKVFKQYANDNGVDGEWTYDDATKTTEVTE	2	NA	-5.42473795656025	0.341589171570496	NA	NA
GB1	Binding	QYKLILNGKTLKGETTTEAVDAATAEKVFKQYANDNGVDGEWTYDDATKTTDVTE	2	NA	-5.45406786877758	0.417756887864268	NA	NA
GB1	Binding	QYKLILNGKTLKGETTTEAVDARTAEKVFKQYANDNGVFGEWTYDDATKTFTVTE	2	NA	0.283987226862858	0.0957252393506307	NA	NA
GB1	Binding	QYKLILNGKTLKGETTTEAVDARTAEKVFKQYANDNGVGGEWTYDDATKTFTVTE	2	NA	-1.34820964763751	0.188541999388367	NA	NA
GB1	Binding	QYKLILNGKTLKGETTTEAVDAATAEKVFKQYANDNGVDGEWTYDDATKTTIVTE	2	NA	-5.54583432932634	0.339212483356288	NA	NA
GB1	Binding	QYKLILNGKTLKGETTTEAVDAATAEKVFKQYANDNGVDGEWTYDDATKTTHVTE	2	NA	-5.61207565585646	0.360219614649384	NA	NA
GB1	Binding	QYKLILNGKTLKGETTTEAVDAATAEKVFKQYANDNGVDGEWTYDDATKTTNVTE	2	NA	-5.23685535931117	0.338214036279288	NA	NA
GB1	Binding	QYKLILNGKTLKGETTTEAVDAATAEKVFKQYANDNGVDGEWTYDDATKTTMVTE	2	NA	-5.04976805539333	0.322864454601069	NA	NA
GB1	Binding	QYKLILNGKTLKGETTTEAVDAATAEKVFKQYANDNGVDGEWTYDDATKTTLVTE	2	NA	-4.96460136948839	0.173486680247611	NA	NA
GB1	Binding	QYKLILNGKTNKGETTTEALDAATAEKVFKQYANDNGVDGEWTYDDATKTFTVTE	2	NA	-2.11395761022058	0.093820572461168	NA	NA
GB1	Binding	QYKLILNGKTGKGETYTEAVDAATAEKVFKQYANDNGVDGEWTYDDATKTFTVTE	2	NA	-1.38684002654249	0.0755934957607759	NA	NA
GB1	Binding	QYKLILNGKTNKGETTTEANDAATAEKVFKQYANDNGVDGEWTYDDATKTFTVTE	2	NA	-1.90271331052832	0.14710564780352	NA	NA
GB1	Binding	QYKLILNGKTLKGSTTTEAVDAATAEKVFKQYAADNGVDGEWTYDDATKTFTVTE	2	NA	-4.44628613706386	0.179257971072354	NA	NA
GB1	Binding	QYKLILNGKTNKGETTTEAHDAATAEKVFKQYANDNGVDGEWTYDDATKTFTVTE	2	NA	-1.94770739715376	0.196939570386404	NA	NA
GB1	Binding	QYKLILNGKTNKGETTTEAIDAATAEKVFKQYANDNGVDGEWTYDDATKTFTVTE	2	NA	-2.0350931758709	0.143910450022852	NA	NA
GB1	Binding	QYKLILNGKTNKGETTTEAKDAATAEKVFKQYANDNGVDGEWTYDDATKTFTVTE	2	NA	-1.96230254178892	0.141402832207444	NA	NA
GB1	Binding	QYKLILNGKTNKGETTTEADDAATAEKVFKQYANDNGVDGEWTYDDATKTFTVTE	2	NA	-2.86308961084827	0.15139840982097	NA	NA
GB1	Binding	QYKLILNGKTNKGETTTEAEDAATAEKVFKQYANDNGVDGEWTYDDATKTFTVTE	2	NA	-3.06782695932948	0.134459405443815	NA	NA
GB1	Binding	QRKLILNGKTLKGETTTEAVDAATAEKVFKQYANDNGVDGEWTYDDATKTFCVTE	2	NA	-4.40269908647997	0.59666352341836	NA	NA
GB1	Binding	QSKLILNGKTLKGETTTEAVDAATAEKVFKQYANDNGVDGEWTYDDATKTFCVTE	2	NA	-2.48960372495369	0.230508524700209	NA	NA
GB1	Binding	QTKLILNGKTLKGETTTEAVDAATAEKVFKQYANDNGVDGEWTYDDATKTFCVTE	2	NA	-3.06830065183655	0.273198085632435	NA	NA
GB1	Binding	QYKLILNGKTNKGETTTEAADAATAEKVFKQYANDNGVDGEWTYDDATKTFTVTE	2	NA	-2.38349767002936	0.094918117588841	NA	NA
GB1	Binding	QYKLILNGKTGKGETVTEAVDAATAEKVFKQYANDNGVDGEWTYDDATKTFTVTE	2	NA	-1.71729864459503	0.0660540583404072	NA	NA
GB1	Binding	QYKLILNGKTNKGETTTEACDAATAEKVFKQYANDNGVDGEWTYDDATKTFTVTE	2	NA	-1.60223497236135	0.100591551473768	NA	NA
GB1	Binding	QHKLILNGKTLKGETTTEAVDAATAEKVFKQYANDNGVDGEWTYDDATKTFCVTE	2	NA	-0.152636104502716	0.10418918775658	NA	NA
GB1	Binding	QYKLILNGKTGKGETITEAVDAATAEKVFKQYANDNGVDGEWTYDDATKTFTVTE	2	NA	-1.82659521652133	0.0725435151864815	NA	NA
GB1	Binding	QYKLILNGKTGKGETKTEAVDAATAEKVFKQYANDNGVDGEWTYDDATKTFTVTE	2	NA	-1.53656145259532	0.0606140828370198	NA	NA
GB1	Binding	QYKLILNGKTGKGETLTEAVDAATAEKVFKQYANDNGVDGEWTYDDATKTFTVTE	2	NA	-1.64541324379413	0.0599189101607632	NA	NA
GB1	Binding	QYKLILNGKTGKGETMTEAVDAATAEKVFKQYANDNGVDGEWTYDDATKTFTVTE	2	NA	-1.9083016365852	0.0919452142916162	NA	NA
GB1	Binding	QYKLILNGKTGKGETNTEAVDAATAEKVFKQYANDNGVDGEWTYDDATKTFTVTE	2	NA	-1.60963996462027	0.0650413580820397	NA	NA
GB1	Binding	QYKLILNGKTNKGETTTEATDAATAEKVFKQYANDNGVDGEWTYDDATKTFTVTE	2	NA	-2.27581819667338	0.121841522045986	NA	NA
GB1	Binding	QYKLILNGKTGKGETATEAVDAATAEKVFKQYANDNGVDGEWTYDDATKTFTVTE	2	NA	-1.49069038965686	0.0764250458155589	NA	NA
GB1	Binding	QYKLILNGKTNKGETTTEAWDAATAEKVFKQYANDNGVDGEWTYDDATKTFTVTE	2	NA	-1.43064262820668	0.0842334530543497	NA	NA
GB1	Binding	QYKLILNGKTGKGETDTEAVDAATAEKVFKQYANDNGVDGEWTYDDATKTFTVTE	2	NA	-1.75568392229066	0.0804655023736454	NA	NA
GB1	Binding	QYKLILNGKTGKGETETEAVDAATAEKVFKQYANDNGVDGEWTYDDATKTFTVTE	2	NA	-1.86454569722405	0.0670136676227304	NA	NA
GB1	Binding	QYKLILNGKTGKGETFTEAVDAATAEKVFKQYANDNGVDGEWTYDDATKTFTVTE	2	NA	-1.32643669105356	0.0841351645273952	NA	NA
GB1	Binding	QGKLILNGKTLKGETTTEAVDAATAEKVFKQYANDNGVDGEWTYDDATKTFCVTE	2	NA	-3.45020602740418	1.01845451846518	NA	NA
GB1	Binding	QYKLILNGKTLKGETTCEAVDAATAEKVFKQYANDNGVEGEWTYDDATKTFTVTE	2	NA	-0.389924020016251	0.166885674384167	NA	NA
GB1	Binding	QYKLILNGKTLKGKTTTEAVDAATAEFVFKQYANDNGVDGEWTYDDATKTFTVTE	2	NA	-2.12140556558381	0.135762302827925	NA	NA
GB1	Binding	QYKLILNGKTLKGETTAEAVDAATAEKVFKQYANDNGVEGEWTYDDATKTFTVTE	2	NA	-0.29650609812988	0.104935505874838	NA	NA
GB1	Binding	QYKLILNGKTLKGETTGEAVDAATAEKVFKQYANDNGVEGEWTYDDATKTFTVTE	2	NA	-1.23000161422676	0.164683332573072	NA	NA
GB1	Binding	QYKLILNGKTLKGETTFEAVDAATAEKVFKQYANDNGVEGEWTYDDATKTFTVTE	2	NA	-0.716225930673611	0.174586560914938	NA	NA
GB1	Binding	QYKLILNGKTLKGETTEEAVDAATAEKVFKQYANDNGVEGEWTYDDATKTFTVTE	2	NA	-2.18458844365421	0.290883456056445	NA	NA
GB1	Binding	QYKLILNGKTLKGETTDEAVDAATAEKVFKQYANDNGVEGEWTYDDATKTFTVTE	2	NA	-2.17371885390051	0.283883715318645	NA	NA
GB1	Binding	QYKLILNGKTLKGETTKEAVDAATAEKVFKQYANDNGVEGEWTYDDATKTFTVTE	2	NA	-0.322164284869278	0.151103242851391	NA	NA
GB1	Binding	QYKLILNGKTLKGETTIEAVDAATAEKVFKQYANDNGVEGEWTYDDATKTFTVTE	2	NA	-1.00231963532106	0.16827357761206	NA	NA
GB1	Binding	QYKLILNGKTLKGETTHEAVDAATAEKVFKQYANDNGVEGEWTYDDATKTFTVTE	2	NA	-0.417067665870063	0.107765671708081	NA	NA
GB1	Binding	QYKLILNGKTLKGETTNEAVDAATAEKVFKQYANDNGVEGEWTYDDATKTFTVTE	2	NA	-0.676725535254939	0.158058622873979	NA	NA
GB1	Binding	QYKLILNGKTLKGETTMEAVDAATAEKVFKQYANDNGVEGEWTYDDATKTFTVTE	2	NA	-1.53301235050506	0.196189621517798	NA	NA
GB1	Binding	QYKLILNGKTLKGETTLEAVDAATAEKVFKQYANDNGVEGEWTYDDATKTFTVTE	2	NA	-1.25592071731413	0.101898563753933	NA	NA
GB1	Binding	QYKLILNGKTLKGETTSEAVDAATAEKVFKQYANDNGVEGEWTYDDATKTFTVTE	2	NA	-0.700218598839775	0.0814625941060892	NA	NA
GB1	Binding	QYKLILNGKTLKGETTREAVDAATAEKVFKQYANDNGVEGEWTYDDATKTFTVTE	2	NA	-0.429562763379552	0.0782444449441278	NA	NA
GB1	Binding	QYKLILNGKTLKGETTQEAVDAATAEKVFKQYANDNGVEGEWTYDDATKTFTVTE	2	NA	-1.00650128530533	0.127921844821177	NA	NA
GB1	Binding	QYKLILNGKTLKGETTPEAVDAATAEKVFKQYANDNGVEGEWTYDDATKTFTVTE	2	NA	-3.74540501542041	0.232895010129485	NA	NA
GB1	Binding	QYKLILNGKTLKGETTWEAVDAATAEKVFKQYANDNGVEGEWTYDDATKTFTVTE	2	NA	-0.513809999229553	0.146650215165591	NA	NA
GB1	Binding	QYKLILNGKTLKGETTVEAVDAATAEKVFKQYANDNGVEGEWTYDDATKTFTVTE	2	NA	-0.386914274001319	0.115997101859479	NA	NA
GB1	Binding	QYKLILNGKTLKGETTTEAVDAATAEKVFKQYANYNGVDGEWTYDDATKTFTVNE	2	NA	-0.596490540255975	0.159143937226449	NA	NA
GB1	Binding	QYKLILNGKTLKGETTYEAVDAATAEKVFKQYANDNGVEGEWTYDDATKTFTVTE	2	NA	-0.493567936477937	0.141820628543982	NA	NA
GB1	Binding	QYKLILNGKTLPGETTTEAVDAATAEKVFKQYANDNGVDGNWTYDDATKTFTVTE	2	NA	-1.1999385059763	0.0362030855256913	NA	NA
GB1	Binding	QYKLILNGKTLQGETTTEAVDAATAEKVFKQYANDNGVDGNWTYDDATKTFTVTE	2	NA	0.224787565433021	0.0411944249206238	NA	NA
GB1	Binding	QYKLILNGKTLRGETTTEAVDAATAEKVFKQYANDNGVDGNWTYDDATKTFTVTE	2	NA	0.609177766137128	0.0391692277064209	NA	NA
GB1	Binding	QYKLILNGKTLSGETTTEAVDAATAEKVFKQYANDNGVDGNWTYDDATKTFTVTE	2	NA	0.665717067566014	0.0322948195075697	NA	NA
GB1	Binding	QYKLILNGKTLTGETTTEAVDAATAEKVFKQYANDNGVDGNWTYDDATKTFTVTE	2	NA	0.78096059871103	0.0280204571921563	NA	NA
GB1	Binding	QYKLILNGKTLKGETTTEAVDAATAEKVFKQYANDNYVDGEWTYDDATKTFTQTE	2	NA	-3.06562010623027	1.02805463301541	NA	NA
GB1	Binding	QYKLILNGRTLKGETTTEAVDAATAEKVFKQYANDNGVDGEWTYDDATKTFRVTE	2	NA	0.114717660772593	0.0638725669802907	NA	NA
GB1	Binding	QYKLILNGKTLKGETTTEAVDAATAEKVFKQYANDNYVDGEWTYDDATKTFTSTE	2	NA	-0.945770584797996	0.119528499255981	NA	NA
GB1	Binding	QYKLIMNGKTLKGETTTEAVDAATAEKVFKQYANDNGVDGEWTYEDATKTFTVTE	2	NA	-0.893906015851225	0.112456181555574	NA	NA
GB1	Binding	QYKLILNGRTLKGETTTEAVDAATAEKVFKQYANDNGVDGEWTYDDATKTFYVTE	2	NA	-0.137207142728489	0.124813374634335	NA	NA
GB1	Binding	QYKLILNGKTLKGETTTEAVDAATAEKVFKQYANDNYVDGEWTYDDATKTFTDTE	2	NA	-3.89985912862625	1.12880973252598	NA	NA
GB1	Binding	QYKLILNGRTLKGETTTEAVDAATAEKVFKQYANDNGVDGEWTYDDATKTFEVTE	2	NA	0.184929302254248	0.0807873652297097	NA	NA
GB1	Binding	QYKLILNGRTLKGETTTEAVDAATAEKVFKQYANDNGVDGEWTYDDATKTFFVTE	2	NA	-0.682798120433435	0.217486371346142	NA	NA
GB1	Binding	QYKLILNGKTLDGETTTEAVDAATAEKVFKQYANDNGVDGNWTYDDATKTFTVTE	2	NA	-0.227230425603207	0.0583436072662275	NA	NA
GB1	Binding	QYKLILNGKTLEGETTTEAVDAATAEKVFKQYANDNGVDGNWTYDDATKTFTVTE	2	NA	0.181717867598458	0.0550350938369255	NA	NA
GB1	Binding	QYKLILNGKTLFGETTTEAVDAATAEKVFKQYANDNGVDGNWTYDDATKTFTVTE	2	NA	0.0853127757715441	0.0652301409544713	NA	NA
GB1	Binding	QYKLILNGKTLGGETTTEAVDAATAEKVFKQYANDNGVDGNWTYDDATKTFTVTE	2	NA	-0.127945681619868	0.0557836595484887	NA	NA
GB1	Binding	QYKLILNGKTLKGETTTEAVDAATAEKVFKQYANDNYVDGEWTYDDATKTFTLTE	2	NA	-1.94115403097056	0.12361460669464	NA	NA
GB1	Binding	QYKLILNGRTLKGETTTEAVDAATAEKVFKQYANDNGVDGEWTYDDATKTFMVTE	2	NA	0.0841365069215297	0.133548898530462	NA	NA
GB1	Binding	QYVLILNGKTLKGETTTEAVDAATAEKVFKQYDNDNGVDGEWTYDDATKTFTVTE	2	NA	-4.50262224771792	1.07360192588913	NA	NA
GB1	Binding	QYKLILNGKTLLGETTTEAVDAATAEKVFKQYANDNGVDGNWTYDDATKTFTVTE	2	NA	-0.15303934961188	0.0388345742890838	NA	NA
GB1	Binding	QYKLILNGRTLKGETTTEAVDAATAEKVFKQYANDNGVDGEWTYDDATKTFKVTE	2	NA	0.184871404434154	0.081569148412584	NA	NA
GB1	Binding	QYKLILNGKTLKGETTTEAVDAATQEKVFKAYANDNGVDGEWTYDDATKTFTVTE	2	NA	-3.84550804177288	0.26565231654808	NA	NA
GB1	Binding	QYKLILNGKTLKGETKTEAVDARTAEKVFKQYANDNGVDGEWTYDDATKTFTVTE	2	NA	-1.04165009472839	0.162838814104482	NA	NA
GB1	Binding	QYKLILNGKTLKGYTTTKAVDAATAEKVFKQYANDNGVDGEWTYDDATKTFTVTE	2	NA	0.943099026625908	0.111541428559459	NA	NA
GB1	Binding	QYKLILNGKTLKGETTTESVDAATAEKVFKQYANDNGVDYEWTYDDATKTFTVTE	2	NA	-4.35473887966533	0.289729563843929	NA	NA
GB1	Binding	QYKLILNGKTLKGYTTTHAVDAATAEKVFKQYANDNGVDGEWTYDDATKTFTVTE	2	NA	0.948707033051298	0.274478922223554	NA	NA
GB1	Binding	QYKLILNGKTLKGYTTTNAVDAATAEKVFKQYANDNGVDGEWTYDDATKTFTVTE	2	NA	0.774520762773759	0.117335069198841	NA	NA
GB1	Binding	QYKLILNGKTLKGYTTTMAVDAATAEKVFKQYANDNGVDGEWTYDDATKTFTVTE	2	NA	0.645260574794894	0.122495207662562	NA	NA
GB1	Binding	QYKLILNGKTLKGYTTTLAVDAATAEKVFKQYANDNGVDGEWTYDDATKTFTVTE	2	NA	0.952817051239134	0.0934826523285173	NA	NA
GB1	Binding	QYKLILNGKTLKGETTTESVDAATAEKVFKQYANDNGVDSEWTYDDATKTFTVTE	2	NA	-5.07285564734217	0.295600746881834	NA	NA
GB1	Binding	QYKLILNGKTLKGETTTESVDAATAEKVFKQYANDNGVDREWTYDDATKTFTVTE	2	NA	-5.48136723556495	0.287201871156886	NA	NA
GB1	Binding	QYKLILNGKTLKGYTTTAAVDAATAEKVFKQYANDNGVDGEWTYDDATKTFTVTE	2	NA	0.756636404197809	0.0793674269155932	NA	NA
GB1	Binding	QYKLILNGKTLKGETTTESVDAATAEKVFKQYANDNGVDPEWTYDDATKTFTVTE	2	NA	-5.49203270104769	0.452366476981036	NA	NA
GB1	Binding	QYKLILNGKTLKGETTTESVDAATAEKVFKQYANDNGVDWEWTYDDATKTFTVTE	2	NA	-4.75746903725879	0.294822199084617	NA	NA
GB1	Binding	QYKLILNGKTLKGETTTESVDAATAEKVFKQYANDNGVDVEWTYDDATKTFTVTE	2	NA	-4.75184483066312	0.247776552066656	NA	NA
GB1	Binding	QYKLILNGKTLKGYTTTDAVDAATAEKVFKQYANDNGVDGEWTYDDATKTFTVTE	2	NA	0.486027734478748	0.104393546995311	NA	NA
GB1	Binding	QYKLILNGKTLKGETTTESVDAATAEKVFKQYANDNGVDKEWTYDDATKTFTVTE	2	NA	-5.30687548527108	0.583031908594418	NA	NA
GB1	Binding	QYKLSLNGKTLKGETTTEAVDAATAEKVFKQYANDNGVDGEWTYDDATKTFTVHE	2	NA	-1.07028259311778	0.145444062248161	NA	NA
GB1	Binding	QYKLILNGKTLKGETTTESVDAATAEKVFKQYANDNGVDIEWTYDDATKTFTVTE	2	NA	-4.99064251920862	0.508274042619154	NA	NA
GB1	Binding	QYKLILNGKTLKGETTTESVDAATAEKVFKQYANDNGVDHEWTYDDATKTFTVTE	2	NA	-4.71489612679523	0.751708292405081	NA	NA
GB1	Binding	QYKLILNGKTLKGETTTESVDAATAEKVFKQYANDNGVDNEWTYDDATKTFTVTE	2	NA	-5.92858312019544	0.716935032923761	NA	NA
GB1	Binding	QYKLILNGKTLKGETTTESVDAATAEKVFKQYANDNGVDMEWTYDDATKTFTVTE	2	NA	-4.61349700333039	0.358790872817231	NA	NA
GB1	Binding	QYKLILNGKTLKGETTTESVDAATAEKVFKQYANDNGVDLEWTYDDATKTFTVTE	2	NA	-4.98645254476242	0.32410493197987	NA	NA
GB1	Binding	QYKLILNGKTLKGYTTTSAVDAATAEKVFKQYANDNGVDGEWTYDDATKTFTVTE	2	NA	0.80805602199204	0.0835196492157094	NA	NA
GB1	Binding	QYKLILNGKTLKGYTTTRAVDAATAEKVFKQYANDNGVDGEWTYDDATKTFTVTE	2	NA	0.543470974854232	0.104523675099772	NA	NA
GB1	Binding	QYKLILNGKTLKGETTTESVDAATAEKVFKQYANDNGVDAEWTYDDATKTFTVTE	2	NA	-2.59402995677565	0.0918005422729783	NA	NA
GB1	Binding	QYKLILNGKTLKGYTTTPAVDAATAEKVFKQYANDNGVDGEWTYDDATKTFTVTE	2	NA	0.634231483258486	0.125149523079495	NA	NA
GB1	Binding	QYKLILNGKTLKGYTTTWAVDAATAEKVFKQYANDNGVDGEWTYDDATKTFTVTE	2	NA	-0.347301683999177	0.437295487840146	NA	NA
GB1	Binding	QYKLILNGKTLKGETTTESVDAATAEKVFKQYANDNGVDFEWTYDDATKTFTVTE	2	NA	-3.24747759839608	0.170438046135213	NA	NA
GB1	Binding	QYKLILNGKTLKGETTTESVDAATAEKVFKQYANDNGVDEEWTYDDATKTFTVTE	2	NA	-5.2520704403162	0.38438523362564	NA	NA
GB1	Binding	QYKLILNGKTLKGYTTTTAVDAATAEKVFKQYANDNGVDGEWTYDDATKTFTVTE	2	NA	0.693386677933222	0.0990288456813249	NA	NA
GB1	Binding	QYKLILNGKTLKGETTTEAVDAATAEKVFKQYANDNGVDGEWTYDDATKAFTVTF	2	NA	-2.41189965759558	0.240004143966566	NA	NA
GB1	Binding	QYKLILNGKTLKGETTTEAVDAATAEKVFKQYANDNGVDGEWTYDDATKCFTVTF	2	NA	-1.43449044385782	0.160511633140654	NA	NA
GB1	Binding	QYKLILNGKTLKGETTTEAVDAATAEKVFKQYANDNGVDGEWTYDDATKDFTVTF	2	NA	-1.5658546931118	0.240860337290758	NA	NA
GB1	Binding	QYKLILNGKTLKGETTTEAVDAATAEKVFKQYANDNGVDGEWTYDDATKEFTVTF	2	NA	-1.37715827285649	0.216770181124469	NA	NA
GB1	Binding	QYKLILNGKTLKGETTTEAVDAATAEKVFKQYANDNGVDGEWTYDDATKFFTVTF	2	NA	-1.31370237578066	0.164115049567246	NA	NA
GB1	Binding	QYKLILNGKTLKGETTTEAVDAATAEKVFKQYANDNGVDGEWTYDDATKGFTVTF	2	NA	-2.13326561546645	0.12468624665926	NA	NA
GB1	Binding	QYKLILNGKTLKGETTTEAVDAATAEKVFKQYANDNGVDGEWTYDDATKHFTVTF	2	NA	-1.35738766427553	0.117263949865485	NA	NA
GB1	Binding	QYKLILNGKTLKGETTTEAVDAATAEKVFKQYANDNGVDGEWTYDDATKIFTVTF	2	NA	-1.08005771233226	0.117166895717402	NA	NA
GB1	Binding	QYKLILNGKTLIGETTTEAVDAATAEKVFKQYANDNGVDGEWTYDDATKTFTVTF	2	NA	-1.66673598385603	0.208309376772996	NA	NA
GB1	Binding	QYKLILNGKTLKGETTTEAVDAATAEKVFKQYANDNGVDGEWTYDDATKKFTVTF	2	NA	-1.40507081717673	0.281432298579516	NA	NA
GB1	Binding	QYKLILNGKTLKGETTTEAVDAATAEKVFKQYANDNGVDGEWTYDDATKLFTVTF	2	NA	-0.972140295698463	0.0539155328571017	NA	NA
GB1	Binding	QYKLILNGKTLKGETTTEAVDAATAEKVFKQYANDNGVDGEWTYDDATKMFTVTF	2	NA	-1.09867956302947	0.102766310986233	NA	NA
GB1	Binding	QYKLILNGKTLKGETTTEAVDAATAEKVFKQYANDNGVDGEWTYDDATKNFTVTF	2	NA	-1.79479388808219	0.439751146074385	NA	NA
GB1	Binding	QYKLILNGKTLKGETTTEAVDAATAEKVFKQYANDNGVDGEWTYDDATKPFTVTF	2	NA	-5.02544094584464	0.518298302925903	NA	NA
GB1	Binding	QYKLILNGKTLKGETTTEAVDAATAEKVFKQYANDNGVDGEWTYDDATKQFTVTF	2	NA	-1.48414196413084	0.10926401214318	NA	NA
GB1	Binding	QYKLILNGKTLKGETTTEAVDAATAEKVFKQYANDNGVDGEWTYDDATKRFTVTF	2	NA	-1.31653277720697	0.0661859671933657	NA	NA
GB1	Binding	QYKLILNGKTLKGETTTEAVDAATAEKVFKQYANDNGVDGEWTYDDATKSFTVTF	2	NA	-2.2815900965987	0.146416831733794	NA	NA
GB1	Binding	QYKLILNGKTLKGETTTEAVDAATAEKVFKQYANDNGVDGEWTYDDATKVFTVTF	2	NA	-1.30784836992808	0.102107379915179	NA	NA
GB1	Binding	QYKLILNGKTLKGEDTTEDVDAATAEKVFKQYANDNGVDGEWTYDDATKTFTVTE	2	NA	-4.38091083968955	0.715982879402547	NA	NA
GB1	Binding	QYKLILNGKTLKGETTTEAVDAATAEKVFKQYANDNGVDGEWTYDDATKYFTVTF	2	NA	-1.45718829415892	0.143648274473468	NA	NA
GB1	Binding	QYKLILNGKTYKGETTTEAVDAATAEKVFKQYANDNGVDCEWTYDDATKTFTVTE	2	NA	-4.45542465908311	0.395065435638246	NA	NA
GB1	Binding	QYKLILNGKTLKGETTTEAVDAATAEKVFPQYANDNQVDGEWTYDDATKTFTVTE	2	NA	-4.84351397293755	0.583750991000591	NA	NA
GB1	Binding	QYKLILNGKTLKGETTTEAVDAATAEKVFQQYANDNQVDGEWTYDDATKTFTVTE	2	NA	-3.83006061281556	1.0154487433387	NA	NA
GB1	Binding	QYKLILNGKTLKGETTTEAVDAATAEKVFRQYANDNQVDGEWTYDDATKTFTVTE	2	NA	-4.08076410378122	0.267016836911893	NA	NA
GB1	Binding	QYKLILNGKTLKGETTTEAVDAATAEKVFTQYANDNQVDGEWTYDDATKTFTVTE	2	NA	-5.80273295181578	0.71778919152391	NA	NA
GB1	Binding	QYKLSLNGKTLKGETTTEAVDAATAEKVFKQYANDNGVDGEWTYDDATKTFTVNE	2	NA	-0.812205002511297	0.0954192068712295	NA	NA
GB1	Binding	QYKLILNGKTLKGETTTEAVDAATAEKVFWQYANDNQVDGEWTYDDATKTFTVTE	2	NA	-4.86003527881691	1.01120675585243	NA	NA
GB1	Binding	QYKLILNGKTLKGETTTEAVDAATAEKVFRQYANDNGVMGEWTYDDATKTFTVTE	2	NA	-1.07931516301563	0.0553661297699967	NA	NA
GB1	Binding	QYKLILNGKTLKGETTTEAVDAATAEKVFMQYANDNQVDGEWTYDDATKTFTVTE	2	NA	-5.16452377327717	1.01057922255108	NA	NA
GB1	Binding	QYKLILNGKTLKGETTTEAVDAATAEKVFCQYANDNQVDGEWTYDDATKTFTVTE	2	NA	-3.23756451264439	1.02069143353533	NA	NA
GB1	Binding	QYKLILNGKTLKGETTTEAVDAATAEKVFEQYANDNQVDGEWTYDDATKTFTVTE	2	NA	-4.28971901331688	1.01302855836211	NA	NA
GB1	Binding	QYKLILNGKTLKGETTTEAVDAATAEKVFFQYANDNQVDGEWTYDDATKTFTVTE	2	NA	-4.21111517103255	1.01336924613113	NA	NA
GB1	Binding	QYKLILNGKTLKGETTTEAVDAATAEKVFKSYAYDNGVDGEWTYDDATKTFTVTE	2	NA	-4.56135564126199	0.361594697170639	NA	NA
GB1	Binding	QYKLILNGKTLKGETTTEAVDAATAEKVFKRYAYDNGVDGEWTYDDATKTFTVTE	2	NA	-3.27864296036755	0.236430802979879	NA	NA
GB1	Binding	QYKLILNGKTLKGETTTEAVDAATAEKVFKPYAYDNGVDGEWTYDDATKTFTVTE	2	NA	-4.08564156461736	1.01397042782504	NA	NA
GB1	Binding	QYKLILNGKTLKGETTTEAVDAATAEKVFKWYAYDNGVDGEWTYDDATKTFTVTE	2	NA	-4.20643343609245	0.599713125057687	NA	NA
GB1	Binding	QYKLILNGKTLKGETTTEAVDAATAEKVFKVYAYDNGVDGEWTYDDATKTFTVTE	2	NA	-3.9766928384793	0.283901316964067	NA	NA
GB1	Binding	QYKLILNGKTLKGETTTEAVDAATAEKVFKTYAYDNGVDGEWTYDDATKTFTVTE	2	NA	-3.6926840974303	0.719341308861764	NA	NA
GB1	Binding	QYKLILNGKTLKGETTTEAVDAATAEKVFKYYAYDNGVDGEWTYDDATKTFTVTE	2	NA	-5.22457238853559	0.724006516931988	NA	NA
GB1	Binding	QYKLILNGKTLKGETTTEAVDAATAEKVFKCYAYDNGVDGEWTYDDATKTFTVTE	2	NA	-4.20505417972174	0.42091064182202	NA	NA
GB1	Binding	QYKLILNGKTLKGETTTEAVDAATAEKVFKAYAYDNGVDGEWTYDDATKTFTVTE	2	NA	-3.55002214516894	0.606265009690861	NA	NA
GB1	Binding	QYKLILNGKTLKGETTTEAVDAATAEKVFKGYAYDNGVDGEWTYDDATKTFTVTE	2	NA	-3.55119537327315	0.264673017190938	NA	NA
GB1	Binding	QYKLILNGKTLKGETTTEAVDAATAEKVFKFYAYDNGVDGEWTYDDATKTFTVTE	2	NA	-4.22230552869949	1.0134163344695	NA	NA
GB1	Binding	QYKLILNGKTLKGETTTEAVDAATAEKVFKEYAYDNGVDGEWTYDDATKTFTVTE	2	NA	-3.54188760467528	1.0176240679921	NA	NA
GB1	Binding	QYKLILNGKTLKGETTTEAVDAATAEKVFKKYAYDNGVDGEWTYDDATKTFTVTE	2	NA	-3.37052128534151	0.510617085769196	NA	NA
GB1	Binding	QYKLVLNGKTLKGETTTEAVDAATAEKVFKQYANDNGVDGEWDYDDATKTFTVTE	2	NA	-1.04978944007435	0.232827121020048	NA	NA
GB1	Binding	QYKLILNGKTLKGETTTEAVDAATAEKVFKIYAYDNGVDGEWTYDDATKTFTVTE	2	NA	-4.14832616600952	0.315635055305069	NA	NA
GB1	Binding	QYKLILNGKTLKGETTTEAVDAATAEKVFKHYAYDNGVDGEWTYDDATKTFTVTE	2	NA	-3.97747996207993	0.513544587885423	NA	NA
GB1	Binding	QYKLILNGKTLKGETTTEAVDAATAEKVFKNYAYDNGVDGEWTYDDATKTFTVTE	2	NA	-4.07978164056883	0.466406957378503	NA	NA
GB1	Binding	QYKLILNGKTLKGETTTEAVDAATAEKVFKMYAYDNGVDGEWTYDDATKTFTVTE	2	NA	-3.38626337678282	0.384095128630586	NA	NA
GB1	Binding	QYKLILNGKTLKGETTTEAVDAATAEKVFKLYAYDNGVDGEWTYDDATKTFTVTE	2	NA	-3.86443342890491	0.379184717379428	NA	NA
GB1	Binding	QYKLILNGKTLKGETTTEAVDAETAEKVFKQTANDNGVDGEWTYDDATKTFTVTE	2	NA	0.50620439080611	0.104593066994065	NA	NA
GB1	Binding	QYKLSLNGKTLKGETTTEAVDAATAEKVFKQYANDNGVDGEWTYDDATKTFTVLE	2	NA	-1.31319374042206	0.0803099553327668	NA	NA
GB1	Binding	QYKLVLNGKTLKGETTTEAVDAATAEKVFKQYANDNGVDGEWIYDDATKTFTVTE	2	NA	-0.622190120277914	0.13463248569595	NA	NA
GB1	Binding	QYKLILNGKTLKGETTTEAVDEATAEKVFKQYANDNGRDGEWTYDDATKTFTVTE	2	NA	-3.56585298450023	1.17504054166872	NA	NA
GB1	Binding	QYKLILNGKTLKGETTTEAVDAATAEKVFKQVANDNGVDGEWTYDDAKKTFTVTE	2	NA	-1.58075090764527	0.440123786953385	NA	NA
GB1	Binding	QYKLILNGKTLKGETTTEAVDAANAEKVFKQYANDNGVDGEWTYDDMTKTFTVTE	2	NA	0.0198762725962277	0.0314200294320835	NA	NA
GB1	Binding	QYKLILNGKTLKGETTTEAVDAAMAEKVFKQYANDNGVDGEWTYDDMTKTFTVTE	2	NA	0.845431722100289	0.036054614361193	NA	NA
GB1	Binding	QYKLILNGKTLKGETTTEAVDAALAEKVFKQYANDNGVDGEWTYDDMTKTFTVTE	2	NA	0.21484123999163	0.0286383940856884	NA	NA
GB1	Binding	QYKLILNGKTLKGETTTEAVDAAKAEKVFKQYANDNGVDGEWTYDDMTKTFTVTE	2	NA	0.305429894229012	0.037353145534074	NA	NA
GB1	Binding	QYKLILNGKTLKGETTTEAVDAAIAEKVFKQYANDNGVDGEWTYDDMTKTFTVTE	2	NA	0.439293161908984	0.0388993098749041	NA	NA
GB1	Binding	QYKLILNGKTLKGETTTEAVDAAHAEKVFKQYANDNGVDGEWTYDDMTKTFTVTE	2	NA	0.479692918745787	0.0342960614778372	NA	NA
GB1	Binding	QYKLILNGKTLKGETTTEAVDAAGAEKVFKQYANDNGVDGEWTYDDMTKTFTVTE	2	NA	-0.0658256656141405	0.0424322296769213	NA	NA
GB1	Binding	QYKLILNGKTLKGEQTTEDVDAATAEKVFKQYANDNGVDGEWTYDDATKTFTVTE	2	NA	-2.02882873873633	0.11644405829502	NA	NA
GB1	Binding	QYKLILNGKTLKGETTTEAVDAAEAEKVFKQYANDNGVDGEWTYDDMTKTFTVTE	2	NA	-0.972157959995011	0.0617678014060679	NA	NA
GB1	Binding	QYKLILNGKTLKGETTTEAVDAATAEKVFKQYATDNGVDGEWTYDDATKTFTVQE	2	NA	-2.7083796020368	0.247775351229085	NA	NA
GB1	Binding	QYKLILNGKTLKGETTTEAVDAACAEKVFKQYANDNGVDGEWTYDDMTKTFTVTE	2	NA	0.377899164481649	0.0402205976473933	NA	NA
GB1	Binding	QYKLILNGKTLKGETTTEAVDAATAEKVFKQYATDNGVDGEWTYDDATKTFTVWE	2	NA	-2.76335753608206	0.190862595308169	NA	NA
GB1	Binding	QYKLILNGKTLKGETTTEAVDAAAAEKVFKQYANDNGVDGEWTYDDMTKTFTVTE	2	NA	0.236351521647017	0.0479409362957653	NA	NA
GB1	Binding	QYKLVLNGKTLKGETTTEAVDAATAEKVFKQYANDNGVDGEWMYDDATKTFTVTE	2	NA	0.285515902647309	0.144117945087381	NA	NA
GB1	Binding	QYKLILNGKTLKGETTTEAVDAATAEKVFKQYATDNGVDGEWTYDDATKTFTVKE	2	NA	-2.41145983843612	0.170034576538109	NA	NA
GB1	Binding	QYKLILNGKTLKGETTTEAVDAATAEKVFKQYATDNGVDGEWTYDDATKTFTVHE	2	NA	-3.1720713155389	0.315461579577188	NA	NA
GB1	Binding	QYKLILNGKTLKGETTTEAVDAATAEKVFKQYATDNGVDGEWTYDDATKTFTVIE	2	NA	-2.87203289288733	0.19563424073942	NA	NA
GB1	Binding	QYKLILNGKTLKGETTTEAVDAATAEKVFKQYATDNGVDGEWTYDDATKTFTVNE	2	NA	-2.87106995640471	0.208662644341495	NA	NA
GB1	Binding	QYKLVLNGKTLKGETTTEAVDAATAEKVFKQYANDNGVDGEWNYDDATKTFTVTE	2	NA	-0.136352879343131	0.179619875062904	NA	NA
GB1	Binding	QYKLILNGKTLKGETTTEAVDAAYAEKVFKQYANDNGVDGEWTYDDMTKTFTVTE	2	NA	0.225806884405152	0.0303481823164742	NA	NA
GB1	Binding	QYKLILNGKTLKGETTTEAVDAATAEKVFKQYATDNGVDGEWTYDDATKTFTVME	2	NA	-3.13677432346407	0.216851173620368	NA	NA
GB1	Binding	QYKLILNGKTLKGETTTEAVDAAWAEKVFKQYANDNGVDGEWTYDDMTKTFTVTE	2	NA	0.933580497273072	0.0462347775700375	NA	NA
GB1	Binding	QYKLILNGKTLKGETTTEAVDAATAEKVFKQYATDNGVDGEWTYDDATKTFTVCE	2	NA	-2.98117979650289	0.224980116113779	NA	NA
GB1	Binding	QYKLILNGKTLKGERTTEDVDAATAEKVFKQYANDNGVDGEWTYDDATKTFTVTE	2	NA	-1.90272443616693	0.0666849048490237	NA	NA
GB1	Binding	QYKLILNGKTLKGETTTEAVDAASAEKVFKQYANDNGVDGEWTYDDMTKTFTVTE	2	NA	0.536429441719266	0.0296314723743889	NA	NA
GB1	Binding	QYKLILNGKTLKGETTTEAVDAARAEKVFKQYANDNGVDGEWTYDDMTKTFTVTE	2	NA	0.92564204297967	0.0297039679532337	NA	NA
GB1	Binding	QYKLILNGKTLKGETTTEAVDAATAEKVFKQYATDNGVDGEWTYDDATKTFTVDE	2	NA	-3.3217302821595	0.235672236823503	NA	NA
GB1	Binding	QYKLILNGKTLKGETTTEAVDAAPAEKVFKQYANDNGVDGEWTYDDMTKTFTVTE	2	NA	0.309793003568011	0.0461258064677358	NA	NA
GB1	Binding	QYKLILNSKTLKGETTTEAVDAATAEKEFKQYANDNGVDGEWTYDDATKTFTVTE	2	NA	-2.4415866785739	0.116767061877183	NA	NA
GB1	Binding	QYKLILNSKTLKGETTTEAVDAATAEKGFKQYANDNGVDGEWTYDDATKTFTVTE	2	NA	-0.920088080076813	0.0413271363149703	NA	NA
GB1	Binding	QYKLILNSKTLKGETTTEAVDAATAEKFFKQYANDNGVDGEWTYDDATKTFTVTE	2	NA	-1.00137244442267	0.104479127407733	NA	NA
GB1	Binding	QYKLILNSKTLKGETTTEAVDAATAEKCFKQYANDNGVDGEWTYDDATKTFTVTE	2	NA	-0.468496571275519	0.0826173596966619	NA	NA
GB1	Binding	QYKLILNSKTLKGETTTEAVDAATAEKMFKQYANDNGVDGEWTYDDATKTFTVTE	2	NA	-0.769197790786869	0.08585142710897	NA	NA
GB1	Binding	QYKLILNSKTLKGETTTEAVDAATAEKLFKQYANDNGVDGEWTYDDATKTFTVTE	2	NA	-0.60591837845368	0.0603877772621087	NA	NA
GB1	Binding	QYKLILNSKTLKGETTTEAVDAATAEKHFKQYANDNGVDGEWTYDDATKTFTVTE	2	NA	-0.746598773140341	0.107263734530193	NA	NA
GB1	Binding	QYKLILNSKTLKGETTTEAVDAATAEKKFKQYANDNGVDGEWTYDDATKTFTVTE	2	NA	0.189565890166283	0.0805556319200722	NA	NA
GB1	Binding	QYKLILNGKTLKGETTTEAVDAATAEKVFKQYANLNGTDGEWTYDDATKTFTVTE	2	NA	-1.38633618574834	0.0560641246073699	NA	NA
GB1	Binding	QYKLILNSKTLKGETTTEAVDAATAEKTFKQYANDNGVDGEWTYDDATKTFTVTE	2	NA	-0.653322797872045	0.0727990247541435	NA	NA
GB1	Binding	QYKLILNSKTLKGETTTEAVDAATAEKQFKQYANDNGVDGEWTYDDATKTFTVTE	2	NA	-0.545076460277427	0.121595781433147	NA	NA
GB1	Binding	QYKLILNSKTLKGETTTEAVDAATAEKPFKQYANDNGVDGEWTYDDATKTFTVTE	2	NA	-3.77130602036312	0.414373206037997	NA	NA
GB1	Binding	QYKLILNSKTLKGETTTEAVDAATAEKSFKQYANDNGVDGEWTYDDATKTFTVTE	2	NA	-0.579181492267312	0.0638867004312654	NA	NA
GB1	Binding	QYKLILNSKTLKGETTTEAVDAATAEKRFKQYANDNGVDGEWTYDDATKTFTVTE	2	NA	0.611586498609023	0.0430162046987023	NA	NA
GB1	Binding	QYKLILNGKTLKGETTTEAVDAATAEKVIKQYANDVGVDGEWTYDDATKTFTVTE	2	NA	-1.29716944318186	2.15210501262544	NA	NA
GB1	Binding	QYKLILNSKTLKGETTTEAVDAATAEKYFKQYANDNGVDGEWTYDDATKTFTVTE	2	NA	-0.792695937922757	0.0990257248576822	NA	NA
GB1	Binding	QYKLILNGKTLKGETTTEAVDAATAEKVIKQYANDSGVDGEWTYDDATKTFTVTE	2	NA	-2.72979221363668	0.462297878131541	NA	NA
GB1	Binding	QYKLILNGKTNKGETTTEAVDAATAEFVFKQYANDNGVDGEWTYDDATKTFTVTE	2	NA	-4.99976324542029	0.376739459583997	NA	NA
GB1	Binding	QYKLILNGKTMKGETTTEAVDAATAEFVFKQYANDNGVDGEWTYDDATKTFTVTE	2	NA	-4.1817467104609	0.276309499765766	NA	NA
GB1	Binding	QYKLILNGKTKKGETTTEAVDAATAEFVFKQYANDNGVDGEWTYDDATKTFTVTE	2	NA	-4.51234828290841	0.484693784929122	NA	NA
GB1	Binding	QYKLILNGKTHKGETTTEAVDAATAEFVFKQYANDNGVDGEWTYDDATKTFTVTE	2	NA	-5.19496765200308	0.388179252640404	NA	NA
GB1	Binding	QYKLILNGKTIKGETTTEAVDAATAEFVFKQYANDNGVDGEWTYDDATKTFTVTE	2	NA	-3.94092467444364	0.221327004683211	NA	NA
GB1	Binding	QYKLILNGKTFKGETTTEAVDAATAEFVFKQYANDNGVDGEWTYDDATKTFTVTE	2	NA	-3.97019019781349	0.302839534830144	NA	NA
GB1	Binding	QYKLILNGKTGKGETTTEAVDAATAEFVFKQYANDNGVDGEWTYDDATKTFTVTE	2	NA	-5.93515917396724	0.713256754937951	NA	NA
GB1	Binding	QYKLILNGKTDKGETTTEAVDAATAEFVFKQYANDNGVDGEWTYDDATKTFTVTE	2	NA	-4.84874413474973	0.505543593143708	NA	NA
GB1	Binding	QYKLILNGKTEKGETTTEAVDAATAEFVFKQYANDNGVDGEWTYDDATKTFTVTE	2	NA	-5.27378893077002	0.722731776967171	NA	NA
GB1	Binding	QYKLILNGKTCKGETTTEAVDAATAEFVFKQYANDNGVDGEWTYDDATKTFTVTE	2	NA	-3.76786766313606	0.600883892117347	NA	NA
GB1	Binding	QYKLILNGKTAKGETTTEAVDAATAEFVFKQYANDNGVDGEWTYDDATKTFTVTE	2	NA	-5.69288691961554	0.504961746228904	NA	NA
GB1	Binding	QYKLILNGKTYKGETTTEAVDAATAEFVFKQYANDNGVDGEWTYDDATKTFTVTE	2	NA	-5.32602429951979	0.452778037199692	NA	NA
GB1	Binding	QYKLILNGKTVKGETTTEAVDAATAEFVFKQYANDNGVDGEWTYDDATKTFTVTE	2	NA	-4.32065328096769	0.36057142260587	NA	NA
GB1	Binding	QYKLILNGKTTKGETTTEAVDAATAEFVFKQYANDNGVDGEWTYDDATKTFTVTE	2	NA	-4.60082872925327	0.208029742086495	NA	NA
GB1	Binding	QYKLILNGKTRKGETTTEAVDAATAEFVFKQYANDNGVDGEWTYDDATKTFTVTE	2	NA	-5.46476929123008	0.339441812512953	NA	NA
GB1	Binding	QYKLILNGKTSKGETTTEAVDAATAEFVFKQYANDNGVDGEWTYDDATKTFTVTE	2	NA	-5.35543888361499	0.414789033471571	NA	NA
GB1	Binding	QYKLILNGKTPKGETTTEAVDAATAEFVFKQYANDNGVDGEWTYDDATKTFTVTE	2	NA	-5.65358626043679	0.388944475240863	NA	NA
GB1	Binding	QYKLILNGKTQKGETTTEAVDAATAEFVFKQYANDNGVDGEWTYDDATKTFTVTE	2	NA	-5.52540652374785	0.713631499312639	NA	NA
GB1	Binding	QYKLILNGKTLKGETTTEAVDAARAEKVFKQYINDNGVDGEWTYDDATKTFTVTE	2	NA	-2.05003354598761	0.0870737485101079	NA	NA
GB1	Binding	QYKLILNAKTLKGETTTEAVDAATAEKVFKQYANDNGVDGEWTYDDATKTFTNTE	2	NA	-2.88222444928099	0.31788464320308	NA	NA
GB1	Binding	QYKLILNGKTLKGEMTTEAVDAATAEKVGKQYANDNGVDGEWTYDDATKTFTVTE	2	NA	-3.36702776475474	0.0984724309958227	NA	NA
GB1	Binding	QYKLILNGKTLFGETTKEAVDAATAEKVFKQYANDNGVDGEWTYDDATKTFTVTE	2	NA	-0.183369747092362	0.135884599644889	NA	NA
GB1	Binding	QYKVILNGKTLKGETTTEAVDFATAEKVFKQYANDNGVDGEWTYDDATKTFTVTE	2	NA	-5.48340079950879	0.41498076092739	NA	NA
GB1	Binding	QYKWILNGKTLKGETTTEAVDFATAEKVFKQYANDNGVDGEWTYDDATKTFTVTE	2	NA	-5.09265863235406	1.04264349971412	NA	NA
GB1	Binding	QYKTILNGKTLKGETTTEAVDFATAEKVFKQYANDNGVDGEWTYDDATKTFTVTE	2	NA	-5.73442994474018	0.304980529528383	NA	NA
GB1	Binding	QYKRILNGKTLKGETTTEAVDFATAEKVFKQYANDNGVDGEWTYDDATKTFTVTE	2	NA	-5.79506013605481	0.32223248531896	NA	NA
GB1	Binding	QYKSILNGKTLKGETTTEAVDFATAEKVFKQYANDNGVDGEWTYDDATKTFTVTE	2	NA	-5.98057854956937	0.337025556248492	NA	NA
GB1	Binding	QYKPILNGKTLKGETTTEAVDFATAEKVFKQYANDNGVDGEWTYDDATKTFTVTE	2	NA	-5.80282233803233	0.281778627857439	NA	NA
GB1	Binding	QYKQILNGKTLKGETTTEAVDFATAEKVFKQYANDNGVDGEWTYDDATKTFTVTE	2	NA	-4.91730715618818	0.357728696611547	NA	NA
GB1	Binding	QYKLILNGKTLKGETTTESVDAATAEKVFKQTANDNGVDGEWTYDDATKTFTVTE	2	NA	-1.85280889343917	0.107086581462853	NA	NA
GB1	Binding	QYKLILNGKTLKGETTTESVDAATAEKVFKQVANDNGVDGEWTYDDATKTFTVTE	2	NA	-1.81869463462254	0.0658686637277063	NA	NA
GB1	Binding	QYKLILNGKTLKGETTTESVDAATAEKVFKQWANDNGVDGEWTYDDATKTFTVTE	2	NA	-0.472628418988971	0.0458987885430571	NA	NA
GB1	Binding	QYKLILNGKTLKGETTTESVDAATAEKVFKQPANDNGVDGEWTYDDATKTFTVTE	2	NA	-4.15525352864603	0.272869703181587	NA	NA
GB1	Binding	QYKLILNGKTLKGETTTESVDAATAEKVFKQQANDNGVDGEWTYDDATKTFTVTE	2	NA	-1.55449363687231	0.0886603546431353	NA	NA
GB1	Binding	QYKLILNGKTLKGETTTESVDAATAEKVFKQRANDNGVDGEWTYDDATKTFTVTE	2	NA	-1.3193329946472	0.0496856077641757	NA	NA
GB1	Binding	QYKYILNGKTLKGETTTEAVDFATAEKVFKQYANDNGVDGEWTYDDATKTFTVTE	2	NA	-5.48460407005414	0.517284659770985	NA	NA
GB1	Binding	QYKFILNGKTLKGETTTEAVDFATAEKVFKQYANDNGVDGEWTYDDATKTFTVTE	2	NA	-5.37704544990223	0.721565284852839	NA	NA
GB1	Binding	QYKLILNGKTLKGETTTESVDAATAEKVFKQMANDNGVDGEWTYDDATKTFTVTE	2	NA	-1.4169000952089	0.084933266397236	NA	NA
GB1	Binding	QYKDILNGKTLKGETTTEAVDFATAEKVFKQYANDNGVDGEWTYDDATKTFTVTE	2	NA	-5.25626665668416	0.71470818887388	NA	NA
GB1	Binding	QYKEILNGKTLKGETTTEAVDFATAEKVFKQYANDNGVDGEWTYDDATKTFTVTE	2	NA	-5.72524798065068	1.00806126965197	NA	NA
GB1	Binding	QYKLILNGKTLKGETTTESVDAATAEKVFKQHANDNGVDGEWTYDDATKTFTVTE	2	NA	-0.995518530142457	0.108634494639098	NA	NA
GB1	Binding	QYKCILNGKTLKGETTTEAVDFATAEKVFKQYANDNGVDGEWTYDDATKTFTVTE	2	NA	-5.94306292994334	0.716843189801431	NA	NA
GB1	Binding	QYKAILNGKTLKGETTTEAVDFATAEKVFKQYANDNGVDGEWTYDDATKTFTVTE	2	NA	-5.2124359502395	0.222268241089398	NA	NA
GB1	Binding	QYKNILNGKTLKGETTTEAVDFATAEKVFKQYANDNGVDGEWTYDDATKTFTVTE	2	NA	-5.89697599847638	0.584692164870298	NA	NA
GB1	Binding	QYKLILNGKTLKGETTTESVDAATAEKVFKQEANDNGVDGEWTYDDATKTFTVTE	2	NA	-3.38884257781962	0.123814036296038	NA	NA
GB1	Binding	QYKLILNGKTLKGETTTESVDAATAEKVFKQFANDNGVDGEWTYDDATKTFTVTE	2	NA	0.496612416954281	0.0577131696681473	NA	NA
GB1	Binding	QYKMILNGKTLKGETTTEAVDFATAEKVFKQYANDNGVDGEWTYDDATKTFTVTE	2	NA	-6.04065124496747	1.01842989588424	NA	NA
GB1	Binding	QYKKILNGKTLKGETTTEAVDFATAEKVFKQYANDNGVDGEWTYDDATKTFTVTE	2	NA	-4.99042254880437	0.71505518057377	NA	NA
GB1	Binding	QYKHILNGKTLKGETTTEAVDFATAEKVFKQYANDNGVDGEWTYDDATKTFTVTE	2	NA	-5.43613068624187	0.254107848944345	NA	NA
GB1	Binding	QYKLILNGKTLKGETTTESVDAATAEKVFKQCANDNGVDGEWTYDDATKTFTVTE	2	NA	-1.27765924487182	0.082246888508127	NA	NA
GB1	Binding	QYKLILNGKTLKGETTTEAVDEATAEKVFKQYANDNGTDGEWTYDDATKTFTVTE	2	NA	-2.93896672711869	0.807563488167974	NA	NA
GB1	Binding	QYKLILNGKTKKGETTTEAVDAATAEKIFKQYANDNGVDGEWTYDDATKTFTVTE	2	NA	-1.10952127931026	0.0893457017765773	NA	NA
GB1	Binding	QYKLILNGKTLKGETTTEAVDAATAEKVFKQYANDNGVDGEWTYDDATMTFTVNE	2	NA	-0.945846121830329	0.107241392098866	NA	NA
GB1	Binding	QYKLYLNGKTLKGETTTEAVDAATAEKVFKQYANDNGVDGCWTYDDATKTFTVTE	2	NA	0.72426879732064	0.0636038569799269	NA	NA
GB1	Binding	QYKLILNGKTLKGEWTTEAVDAATAEKVFKQYANDNGVDGEWCYDDATKTFTVTE	2	NA	-1.4937027490766	0.0953830940896772	NA	NA
GB1	Binding	QYKLILNGKTLKGETTTEAVRAATAEKWFKQYANDNGVDGEWTYDDATKTFTVTE	2	NA	-0.312796342834546	0.148504266393406	NA	NA
GB1	Binding	QYKLILNGKTLKGETTTEAVDAATAEKVFKFYANMNGVDGEWTYDDATKTFTVTE	2	NA	-0.242751270098034	0.194207365101437	NA	NA
GB1	Binding	QYKLILNGKTLKRETTHEAVDAATAEKVFKQYANDNGVDGEWTYDDATKTFTVTE	2	NA	-1.60614239357404	0.120158937275733	NA	NA
GB1	Binding	QYKLILNGKTLKGETTTEAVDAATAEKVFKQYANDNGVDGEWTWPDATKTFTVTE	2	NA	-3.70400508599349	0.262260998650854	NA	NA
GB1	Binding	QYKLILNGKTLKGETTTHAVDAATAEKVFKQYANDNGVDGEWKYDDATKTFTVTE	2	NA	0.34517833983124	0.122672955318232	NA	NA
GB1	Binding	QYKLILNGKTLKGETTTEAHDAATAEKVFKQYANDNGVDGEWTYDDWTKTFTVTE	2	NA	0.143448264108598	0.0596422876748076	NA	NA
GB1	Binding	QYKLILNGKTLKGETTTEAVDAATAEKVFKQYANDNGVDGEWTYDDATMTFTVIE	2	NA	-0.871024317269799	0.105297341662779	NA	NA
GB1	Binding	QYKLILNGKTLKGETTTEAVDAATAEKVFKQYANDNGTDGEWTYDIATKTFTVTE	2	NA	-1.22982721120634	0.045046832313033	NA	NA
GB1	Binding	QYKLILNGKTLKGETTTEAVDAATAEKVFKQYANDNGWDGEWTYDIATKTFTVTE	2	NA	-5.31948098768441	0.587564711797237	NA	NA
GB1	Binding	QYKLILNGKTLKGETTTEAVDAATAEKVFKQYANDNGPDGEWTYDIATKTFTVTE	2	NA	-4.6672878814076	0.209299144327425	NA	NA
GB1	Binding	QYKLILNGKTLKGETTTEAVDAATAEKVFKQYANDNGQDGEWTYDIATKTFTVTE	2	NA	-2.00250253972615	0.129141077030603	NA	NA
GB1	Binding	QYKLILNGKTLKGETTTEAVDAATAEKVFKQYANDNGRDGEWTYDIATKTFTVTE	2	NA	-4.02327400347756	0.216285808385838	NA	NA
GB1	Binding	QYKLILNGKTLKGETTTEAVDAATAEKVFKQYANDNGSDGEWTYDIATKTFTVTE	2	NA	-3.24359508670213	0.0998559843557198	NA	NA
GB1	Binding	QYYLILNGKTLKGETTTEAVDAATAEKVFKQYANDNGVDGEWTYDDATKTFTVNE	2	NA	-0.90320576724459	0.154306362281526	NA	NA
GB1	Binding	QYKLILNGKTLVGETTTEAVDAATAEKVFKQYANDNGVDGNWTYDDATKTFTVTE	2	NA	0.278720172087143	0.0554941860448994	NA	NA
GB1	Binding	QYKLILNGKTLKGETTTEAVDAATAEKVFKQYANDNGYDGEWTYDIATKTFTVTE	2	NA	-2.1213168825327	0.110722423824933	NA	NA
GB1	Binding	QYKLILNGKTLKGETTTEAVDAATAEKVFKQYANDNGDDGEWTYDIATKTFTVTE	2	NA	-4.85134279981492	0.529090842225414	NA	NA
GB1	Binding	QYKLILNGKTLKGETTTEAVDAATAEKVFKQYANDNGEDGEWTYDIATKTFTVTE	2	NA	-3.15520947500157	0.197182235910477	NA	NA
GB1	Binding	QYKLILNGKTLKGETTTEAVDAATAEKVFKQYANDNGFDGEWTYDIATKTFTVTE	2	NA	-0.817158602482816	0.0599942984618191	NA	NA
GB1	Binding	QYKLILNGKTLKGETTTEAVDAATAEKVFKQYANDNGGDGEWTYDIATKTFTVTE	2	NA	-4.63850811521777	0.297690650813114	NA	NA
GB1	Binding	QYKLILNGKTLKGETTTEAVDAATAEKVFKQYANDNGADGEWTYDIATKTFTVTE	2	NA	-2.45373917227949	0.0777393633903692	NA	NA
GB1	Binding	QYKLILNGKTLKGETTTEAVDAATAEKVFKQYANDNGCDGEWTYDIATKTFTVTE	2	NA	-1.39318546839641	0.0928576732551994	NA	NA
GB1	Binding	QYKLILNGKTLKGETTTEAVDAATAEKVFKQYANDNGLDGEWTYDIATKTFTVTE	2	NA	0.598629831056158	0.0305433396281455	NA	NA
GB1	Binding	QYKLILNGKTLKGETTTEAVDAATAEKVFKQYANDNGMDGEWTYDIATKTFTVTE	2	NA	0.239087855509805	0.0436023992856695	NA	NA
GB1	Binding	QYKLILNGKTLKGETTTEAVDAATAEKVFKQYANDNGNDGEWTYDIATKTFTVTE	2	NA	-4.26431902665361	0.241930700029849	NA	NA
GB1	Binding	QYKLILNGKTLKGETTTEAVDAATAEKVFKQYANDNGHDGEWTYDIATKTFTVTE	2	NA	-3.09560428640516	0.190376233228256	NA	NA
GB1	Binding	QYKLILNGKTLKGETTTEAVDAATAEKVFKQYANDNGIDGEWTYDIATKTFTVTE	2	NA	0.364927013176177	0.0389256544342136	NA	NA
GB1	Binding	QYKLILNGKTLKGETTTEAVDAATAEKVFKQYANDNGKDGEWTYDIATKTFTVTE	2	NA	-4.03486755398754	0.250311276747368	NA	NA
GB1	Binding	QYKLILNGKTLKGETTTEAVNAATAEKVFKQYANDNGVDGEWTVDDATKTFTVTE	2	NA	-2.11832252746762	0.214256609769566	NA	NA
GB1	Binding	QYKLILNGKTLKGETTTEAVDAATAEKVFKQYANDNGVTGEWTYFDATKTFTVTE	2	NA	-0.0165194146452011	0.0392781086304757	NA	NA
GB1	Binding	QYKLILNGKTLKGETTTEAVDAARAEKVFKQHANDNGVDGEWTYDDATKTFTVTE	2	NA	0.0116375616256052	0.0553894067439264	NA	NA
GB1	Binding	QYKLILNGKTLKGETTTEAVDAATAQKVFKQYANDNGVDGEWTSDDATKTFTVTE	2	NA	-6.0949468806966	1.00950064067905	NA	NA
GB1	Binding	QYKLILNGKTLKCETTTWAVDAATAEKVFKQYANDNGVDGEWTYDDATKTFTVTE	2	NA	-0.967151796802442	0.390114112079057	NA	NA
GB1	Binding	QYKLILNGKTLKGETTTEAVDAARAEKVFKQNANDNGVDGEWTYDDATKTFTVTE	2	NA	-0.555832294481232	0.0840715663886534	NA	NA
GB1	Binding	QYKLILHGKTLRGETTTEAVDAATAEKVFKQYANDNGVDGEWTYDDATKTFTVTE	2	NA	0.384384012918448	0.0495312847868913	NA	NA
GB1	Binding	QYKLILNGKTLKGETTTEAVDAATAKKVFKQYATDNGVDGEWTYDDATKTFTVTE	2	NA	-5.47258984624653	0.713691745303551	NA	NA
GB1	Binding	QYKLILKGKTLRGETTTEAVDAATAEKVFKQYANDNGVDGEWTYDDATKTFTVTE	2	NA	0.465739119982821	0.0516195677728913	NA	NA
GB1	Binding	QYKLILNGKTLKGETTTEAVDAATAKKVFKQYAQDNGVDGEWTYDDATKTFTVTE	2	NA	-4.40324977390472	1.08073077905524	NA	NA
GB1	Binding	QYKLILNGKTLKGETTTEAVDAARAEKVFKQLANDNGVDGEWTYDDATKTFTVTE	2	NA	0.650422377401529	0.0296580213628033	NA	NA
GB1	Binding	QYKLILNGKTLKGETTTEAVDAATAKKVFKQYASDNGVDGEWTYDDATKTFTVTE	2	NA	-5.3334132681392	0.420373376125064	NA	NA
GB1	Binding	QYKLILNGKTLKGETTTEAVDAATAKKVFKQYARDNGVDGEWTYDDATKTFTVTE	2	NA	-5.59978002239383	0.720131924495767	NA	NA
GB1	Binding	QYKLILAGKTLRGETTTEAVDAATAEKVFKQYANDNGVDGEWTYDDATKTFTVTE	2	NA	0.215537926996123	0.0351705646625767	NA	NA
GB1	Binding	QYKLILCGKTLRGETTTEAVDAATAEKVFKQYANDNGVDGEWTYDDATKTFTVTE	2	NA	0.329127295562518	0.0705051350357406	NA	NA
GB1	Binding	QYKLILDGKTLRGETTTEAVDAATAEKVFKQYANDNGVDGEWTYDDATKTFTVTE	2	NA	-0.0908189823151871	0.0572192600031181	NA	NA
GB1	Binding	QYKLILEGKTLRGETTTEAVDAATAEKVFKQYANDNGVDGEWTYDDATKTFTVTE	2	NA	0.254827945365298	0.052490595915326	NA	NA
GB1	Binding	QYKLILFGKTLRGETTTEAVDAATAEKVFKQYANDNGVDGEWTYDDATKTFTVTE	2	NA	0.677659298995921	0.0679430697432412	NA	NA
GB1	Binding	QYKLILGGKTLRGETTTEAVDAATAEKVFKQYANDNGVDGEWTYDDATKTFTVTE	2	NA	0.123783279113702	0.0458409592145972	NA	NA
GB1	Binding	QYKLILYGKTLRGETTTEAVDAATAEKVFKQYANDNGVDGEWTYDDATKTFTVTE	2	NA	0.59790984029927	0.0567034693754769	NA	NA
GB1	Binding	QYKLILNGKTLKGETTTEAVDAATAKKVFKQYAGDNGVDGEWTYDDATKTFTVTE	2	NA	-4.92925806294905	0.528781776397725	NA	NA
GB1	Binding	QYKLILNGKTLKGETTTEAVDAATAKKVFKQYAADNGVDGEWTYDDATKTFTVTE	2	NA	-5.41550810696472	0.504879706622115	NA	NA
GB1	Binding	QYKLILNGKTLKGETTTEAVDAATAKKVFKQYACDNGVDGEWTYDDATKTFTVTE	2	NA	-4.92681731598873	0.508576567918831	NA	NA
GB1	Binding	QYKLILNGKTLKGETTTEAVDAARAEKVFKQCANDNGVDGEWTYDDATKTFTVTE	2	NA	-0.09917626802317	0.0478987392039211	NA	NA
GB1	Binding	QYKLILNGKTLKGETTTEAVDAATAKKVFKQYAMDNGVDGEWTYDDATKTFTVTE	2	NA	-4.97584420080713	0.726792417728912	NA	NA
GB1	Binding	QYKLILNGKTLKGETTTEAVDAATAKKVFKQYALDNGVDGEWTYDDATKTFTVTE	2	NA	-5.05608355118351	0.513804420464148	NA	NA
GB1	Binding	QYKLILRGKTLRGETTTEAVDAATAEKVFKQYANDNGVDGEWTYDDATKTFTVTE	2	NA	0.574334701991697	0.0329547562434469	NA	NA
GB1	Binding	QYKLILSGKTLRGETTTEAVDAATAEKVFKQYANDNGVDGEWTYDDATKTFTVTE	2	NA	0.184381660539599	0.0385517191637025	NA	NA
GB1	Binding	QYKLILTGKTLRGETTTEAVDAATAEKVFKQYANDNGVDGEWTYDDATKTFTVTE	2	NA	-0.170617075088776	0.0377280252480484	NA	NA
GB1	Binding	QYKLILNGKTLKGETTTEAVDAATAKKVFKQYAHDNGVDGEWTYDDATKTFTVTE	2	NA	-3.42940128470084	0.590241664735838	NA	NA
GB1	Binding	QYKLILVGKTLRGETTTEAVDAATAEKVFKQYANDNGVDGEWTYDDATKTFTVTE	2	NA	0.00248587287519041	0.0496854245394951	NA	NA
GB1	Binding	QYKLILNGKTLKGETTTEAVDAATAEKVFKQYANDNGVDGWWTYDDAQKTFTVTE	2	NA	0.71885296705365	0.0508250315537803	NA	NA
GB1	Binding	QYKLILNGKTLKGETTTEAVDAATAEKVFKQYANDNGVTGEWTYLDATKTFTVTE	2	NA	0.0666356054056549	0.0267277214387298	NA	NA
GB1	Binding	QYKLILNGKTLKGETTTEAVDAATAEKVFKQYANDNGVTGEWTYKDATKTFTVTE	2	NA	0.154994108003031	0.0302700181715473	NA	NA
GB1	Binding	QYKLILNGDTLKGETTTEAVDAATAEEVFKQYANDNGVDGEWTYDDATKTFTVTE	2	NA	-4.23279779266615	1.0946009394325	NA	NA
GB1	Binding	QYKLILNGKTLKGETTTEAVDAARAEKVFKQDANDNGVDGEWTYDDATKTFTVTE	2	NA	-2.13799863155332	0.101874102290999	NA	NA
GB1	Binding	QYKLILNGKTLKGETTTEAVDAATAEKVFKQYANMNGVDGSWTYDDATKTFTVTE	2	NA	0.725209866903834	0.0300077961752213	NA	NA
GB1	Binding	QYKLILNGKTLKGETTTEAVDAARAEKVFKQEANDNGVDGEWTYDDATKTFTVTE	2	NA	-1.37645057788716	0.0485776600601642	NA	NA
GB1	Binding	QYKLILNGKTLKGETTTEAVDAATAEKVFKQYANDNGVDGWWTYDDAPKTFTVTE	2	NA	0.628398022185957	0.0397253417392996	NA	NA
GB1	Binding	QYKLILNGKTLKGETTTEATDAATAEKRFKQYANDNGVDGEWTYDDATKTFTVTE	2	NA	0.76910450963246	0.0269642645272064	NA	NA
GB1	Binding	QYKLILNGKTLKGETTTEAVDAATAEKVTKQYANDNGVDGEWTYDDATKTFAVTE	2	NA	-4.20565496444067	0.53513283679873	NA	NA
GB1	Binding	QYKLINNGKTLKGETTTEAVDAATAEKVFKQYANDNQVDGEWTYDDATKTFTVTE	2	NA	-2.33886836146575	0.295951609848126	NA	NA
GB1	Binding	QYKLFLNGKTLKGETTAEAVDAATAEKVFKQYANDNGVDGEWTYDDATKTFTVTE	2	NA	0.307611398971018	0.101919242314767	NA	NA
GB1	Binding	QYKLFLNGKTLKGETTCEAVDAATAEKVFKQYANDNGVDGEWTYDDATKTFTVTE	2	NA	0.0856823523945404	0.146708129040898	NA	NA
GB1	Binding	QYKLILNGKTLKQETTTWAVDAATAEKVFKQYANDNGVDGEWTYDDATKTFTVTE	2	NA	-1.43784854394336	0.402222010614898	NA	NA
GB1	Binding	QYKLFLNGKTLKGETTEEAVDAATAEKVFKQYANDNGVDGEWTYDDATKTFTVTE	2	NA	-1.2139098778596	0.18488597196337	NA	NA
GB1	Binding	QYKLILNGKTLKGETTTEAVDAATAEKVTKQYANDNGVDGEWTYDDATKTFDVTE	2	NA	-4.03074276269329	1.01485394543492	NA	NA
GB1	Binding	QYKLFLNGKTLKGETTGEAVDAATAEKVFKQYANDNGVDGEWTYDDATKTFTVTE	2	NA	-0.276264367187465	0.104104805849438	NA	NA
GB1	Binding	QYKLFLNGKTLKGETTFEAVDAATAEKVFKQYANDNGVDGEWTYDDATKTFTVTE	2	NA	-0.196836615145907	0.178939943192099	NA	NA
GB1	Binding	QYKLFLNGKTLKGETTIEAVDAATAEKVFKQYANDNGVDGEWTYDDATKTFTVTE	2	NA	-0.00672261032125373	0.184625692459947	NA	NA
GB1	Binding	QYKLFLNGKTLKGETTHEAVDAATAEKVFKQYANDNGVDGEWTYDDATKTFTVTE	2	NA	-0.0206405430657672	0.161734163516215	NA	NA
GB1	Binding	QYKLILNGKTLKGETTTEAVDAAFAEKVFKQYINDNGVDGEWTYDDATKTFTVTE	2	NA	-2.20908583434354	0.0957522532588101	NA	NA
GB1	Binding	QYKLILNGKTLKGETTTEAVDAATWRKVFKQYANDNGVDGEWTYDDATKTFTVTE	2	NA	-5.32581034335884	0.159780344865598	NA	NA
GB1	Binding	QYKLFLNGKTLKGETTMEAVDAATAEKVFKQYANDNGVDGEWTYDDATKTFTVTE	2	NA	-1.29800513125827	0.280115399834666	NA	NA
GB1	Binding	QYKLFLNGKTLKGETTLEAVDAATAEKVFKQYANDNGVDGEWTYDDATKTFTVTE	2	NA	-0.556999544726166	0.103552115696059	NA	NA
GB1	Binding	QYKLFLNGKTLKGETTNEAVDAATAEKVFKQYANDNGVDGEWTYDDATKTFTVTE	2	NA	-0.179800320391174	0.158464669165764	NA	NA
GB1	Binding	QYKLFLNGKTLKGETTQEAVDAATAEKVFKQYANDNGVDGEWTYDDATKTFTVTE	2	NA	-0.209488931237777	0.17136188549694	NA	NA
GB1	Binding	QYKLFLNGKTLKGETTSEAVDAATAEKVFKQYANDNGVDGEWTYDDATKTFTVTE	2	NA	0.0177988948658463	0.0935742154270498	NA	NA
GB1	Binding	QYKLFLNGKTLKGETTREAVDAATAEKVFKQYANDNGVDGEWTYDDATKTFTVTE	2	NA	0.152424461048254	0.0888001865631575	NA	NA
GB1	Binding	QYKLFLNGKTLKGETTWEAVDAATAEKVFKQYANDNGVDGEWTYDDATKTFTVTE	2	NA	0.0558037919190118	0.163462479620913	NA	NA
GB1	Binding	QYKLILNGKTLKGETTTEAVDAATAEKVTKQYANDNGVDGEWTYDDATKTFKVTE	2	NA	-3.4929124337911	0.434177103040495	NA	NA
GB1	Binding	QYKLFLNGKTLKGETTYEAVDAATAEKVFKQYANDNGVDGEWTYDDATKTFTVTE	2	NA	0.0325838706792927	0.184149698927879	NA	NA
GB1	Binding	QYKLILNGKTLKGETTTEAVDAATAEKVFKQKANDNGVDGEWTYDDATKTFQVTE	2	NA	-1.35365166074944	0.267541569836125	NA	NA
GB1	Binding	QYALILNGKTLKGETTTEAVDAATAEKVFKQYANDNGVDGEWTVDDATKTFTVTE	2	NA	-3.36482832626141	0.203317823419229	NA	NA
GB1	Binding	QYKLILNGKTLKGETTTEAVDAATAEKVFKQYANDNGVDGTWTYDDATNTFTVTE	2	NA	0.429453467871899	0.0256671394178856	NA	NA
GB1	Binding	QYKLILNGKTLKGETTTEAVDAATAEKVFKQYANDNGVDGTWTYDDATLTFTVTE	2	NA	0.325342531221397	0.0198235711735286	NA	NA
GB1	Binding	QYKLILNGKTLKGETTTEAVDAATAEKVFKQYANDNGVDGTWTYDDATMTFTVTE	2	NA	0.182655250399269	0.0222027406655594	NA	NA
GB1	Binding	QYKLILNGKTLKGETTTEAVDAATAEKVFKEYANWNGVDGEWTYDDATKTFTVTE	2	NA	-2.34472984223664	0.336719995683911	NA	NA
GB1	Binding	QYKLILNGKTLKGETTTEAVDAATAEKVFKQYANDNGVDGTWTYDDATHTFTVTE	2	NA	0.587786547836672	0.0281989088774729	NA	NA
GB1	Binding	QYKLILNGKTLKGETTTEAVDAATAEKVFKQYANDNGVDGTWTYDDATITFTVTE	2	NA	0.297903627748011	0.0236629130425136	NA	NA
GB1	Binding	QYKLILNGKTLKGETTTEAVDAATAEKVFKQYANDNGVDGTWTYDDATFTFTVTE	2	NA	0.146526662756736	0.0221488739476487	NA	NA
GB1	Binding	QYKLILNGKTLKGETTTEAVDAATAEKVFKQYANDNGVDGTWTYDDATGTFTVTE	2	NA	0.831743841981326	0.0195670178322461	NA	NA
GB1	Binding	QYKLILNGKTLKGETTTEAVDAATAEKVFKQYANDNGVDGTWTYDDATDTFTVTE	2	NA	0.408727566410811	0.0268272566795425	NA	NA
GB1	Binding	QYKLILNGKTLKGETTTEAVDAATAEKVFKQYANDNGVDGTWTYDDATETFTVTE	2	NA	0.484456681523304	0.0236307915821521	NA	NA
GB1	Binding	QYKLILNGKTLKGETTTEAVDAATAEKVFKQYANDNGVDGTWTYDDATCTFTVTE	2	NA	0.416238888306972	0.021915360925442	NA	NA
GB1	Binding	QYKLILNGKTLKGETTTEAVDAATAEKVFKQYANDNGVDGTWTYDDATATFTVTE	2	NA	0.591333613928336	0.0217691515385789	NA	NA
GB1	Binding	QYKLILNGKTLKGETTTEAVDAATAEKVFKQYANDNGVDGTWTYDDATYTFTVTE	2	NA	0.301524711064011	0.0249543780921974	NA	NA
GB1	Binding	QYKLILNGKTLKGETTTEAVDAATAEKVFKQYANDNGVDGTWTYDDATVTFTVTE	2	NA	0.489158856167513	0.0202723849315047	NA	NA
GB1	Binding	QYKLILNGKTLKGETTTEAVDAATAEKVFKQYANDNGVDGTWTYDDATWTFTVTE	2	NA	0.384609972041752	0.0211905117118891	NA	NA
GB1	Binding	QYKLILNGKTLKGETTTEAVDAATAEKVFKQYANDNGVDGTWTYDDATTTFTVTE	2	NA	0.446772762452059	0.0240210719125217	NA	NA
GB1	Binding	QYKLILNGKTLKGETTTEAVDAATAEKVFKQYANDNGVDGTWTYDDATRTFTVTE	2	NA	0.685007133156352	0.0198092840478956	NA	NA
GB1	Binding	QYKLILNGKTLKGETTTEAVDAATAEKVFKQYANDNGVDGTWTYDDATSTFTVTE	2	NA	0.538426952072116	0.0205836430239108	NA	NA
GB1	Binding	QYKLILNGKTLKGETTTEAVDAATAEKVFKQYANDNGVDGTWTYDDATPTFTVTE	2	NA	-0.408955457323108	0.0326101567128698	NA	NA
GB1	Binding	QYKLILNGKTLKGETTTEAVDAATAEKVFKQYANDNGVDGTWTYDDATQTFTVTE	2	NA	0.506634444106287	0.0267057642573459	NA	NA
GB1	Binding	QYKLILWGKTLKGETTTEAVDAATAEKVFKQYANDNGVDGEWVYDDATKTFTVTE	2	NA	-0.704556879292682	0.0714041245834067	NA	NA
GB1	Binding	QYKLILWGKTLKGETTTEAVDAATAEKVFKQYANDNGVDGEWWYDDATKTFTVTE	2	NA	0.427919932890411	0.144927188203036	NA	NA
GB1	Binding	QYKLILWGKTLKGETTTEAVDAATAEKVFKQYANDNGVDGEWPYDDATKTFTVTE	2	NA	-4.46825460421372	1.07599296429838	NA	NA
GB1	Binding	QYKLILWGKTLKGETTTEAVDAATAEKVFKQYANDNGVDGEWQYDDATKTFTVTE	2	NA	0.0383167617293243	0.141163203178752	NA	NA
GB1	Binding	QYKLILWGKTLKGETTTEAVDAATAEKVFKQYANDNGVDGEWRYDDATKTFTVTE	2	NA	0.150637124233028	0.0838578317809027	NA	NA
GB1	Binding	QYKLILNGKTLKGETTTEAVDAATAEKVTKQYANDNGVDGEWTYDDATKTFSVTE	2	NA	-2.65208644548951	0.233044335255441	NA	NA
GB1	Binding	QYKLILNGKRLKGETTTEAVDALTAEKVFKQYANDNGVDGEWTYDDATKTFTVTE	2	NA	-0.542191494310948	0.0375080736136864	NA	NA
GB1	Binding	QYKLILWGKTLKGETTTEAVDAATAEKVFKQYANDNGVDGEWYYDDATKTFTVTE	2	NA	-0.069297521127586	0.14892494183687	NA	NA
GB1	Binding	QYKLILWGKTLKGETTTEAVDAATAEKVFKQYANDNGVDGEWDYDDATKTFTVTE	2	NA	-0.384645092772328	0.103199172491264	NA	NA
GB1	Binding	QYKLILWGKTLKGETTTEAVDAATAEKVFKQYANDNGVDGEWEYDDATKTFTVTE	2	NA	0.087563222649184	0.0968326654933317	NA	NA
GB1	Binding	QYKLILWGKTLKGETTTEAVDAATAEKVFKQYANDNGVDGEWFYDDATKTFTVTE	2	NA	0.0263204384287135	0.0915569713445466	NA	NA
GB1	Binding	QYKLILWGKTLKGETTTEAVDAATAEKVFKQYANDNGVDGEWGYDDATKTFTVTE	2	NA	0.320051743224314	0.070734464979175	NA	NA
GB1	Binding	QYKLILWGKTLKGETTTEAVDAATAEKVFKQYANDNGVDGEWAYDDATKTFTVTE	2	NA	0.335310047227725	0.0797511854395069	NA	NA
GB1	Binding	QYKLILWGKTLKGETTTEAVDAATAEKVFKQYANDNGVDGEWCYDDATKTFTVTE	2	NA	0.127813372693371	0.127190883139478	NA	NA
GB1	Binding	QYKLILWGKTLKGETTTEAVDAATAEKVFKQYANDNGVDGEWLYDDATKTFTVTE	2	NA	0.0335417035939654	0.0638171329360576	NA	NA
GB1	Binding	QYKLILWGKTLKGETTTEAVDAATAEKVFKQYANDNGVDGEWMYDDATKTFTVTE	2	NA	0.21510628309205	0.0825410263866479	NA	NA
GB1	Binding	QYKLILWGKTLKGETTTEAVDAATAEKVFKQYANDNGVDGEWNYDDATKTFTVTE	2	NA	-0.242647873741051	0.0777731511286634	NA	NA
GB1	Binding	QYKLILWGKTLKGETTTEAVDAATAEKVFKQYANDNGVDGEWHYDDATKTFTVTE	2	NA	-0.0956089649065649	0.127143597124282	NA	NA
GB1	Binding	QYKLILWGKTLKGETTTEAVDAATAEKVFKQYANDNGVDGEWIYDDATKTFTVTE	2	NA	-0.544568455828884	0.0667925143854482	NA	NA
GB1	Binding	QYKLILWGKTLKGETTTEAVDAATAEKVFKQYANDNGVDGEWKYDDATKTFTVTE	2	NA	0.336049568708465	0.100830701040074	NA	NA
GB1	Binding	QYKLILNPKTLKGETTTEAVDAATAEKVFIQYANDNGVDGEWTYDDATKTFTVTE	2	NA	-5.61674760946678	0.713534420375217	NA	NA
GB1	Binding	QYKLILNGKTLKGETTTEAVDAANSEKVFKQYANDNGVDGEWTYDDATKTFTVTE	2	NA	-0.211013357598058	0.057925706147066	NA	NA
GB1	Binding	QYALILNGKTLKGETTTEAVDAATAEKVFKQYANDNGVDGEWTKDDATKTFTVTE	2	NA	-2.65505696353216	0.515383261344835	NA	NA
GB1	Binding	QYKLILNGKTLKIETDTEAVDAATAEKVFKQYANDNGVDGEWTYDDATKTFTVTE	2	NA	-2.09041672054531	0.118807916918167	NA	NA
GB1	Binding	QYKLILNGKTLKGETTTEAVDAAISEKVFKQYANDNGVDGEWTYDDATKTFTVTE	2	NA	0.153489591278772	0.0474921097591122	NA	NA
GB1	Binding	QYKLILNGKTLKGETTTEAVDAAHSEKVFKQYANDNGVDGEWTYDDATKTFTVTE	2	NA	0.0812833430113624	0.0598686770627342	NA	NA
GB1	Binding	QYKLILNGKTLKGETTTEAVDAAKSEKVFKQYANDNGVDGEWTYDDATKTFTVTE	2	NA	0.0779392683649396	0.052709658322469	NA	NA
GB1	Binding	QYKLIDNGKTLKGETTGEAVDAATAEKVFKQYANDNGVDGEWTYDDATKTFTVTE	2	NA	-4.32458549618646	0.585142050246407	NA	NA
GB1	Binding	QYKLIDNGKTLKGETTFEAVDAATAEKVFKQYANDNGVDGEWTYDDATKTFTVTE	2	NA	-3.16768272911148	0.528358060991695	NA	NA
GB1	Binding	QYKLIDNGKTLKGETTDEAVDAATAEKVFKQYANDNGVDGEWTYDDATKTFTVTE	2	NA	-4.17823880841572	1.09952132489918	NA	NA
GB1	Binding	QYKLILNGKTLKGETTTEAVDAAASEKVFKQYANDNGVDGEWTYDDATKTFTVTE	2	NA	0.105399520484165	0.0342228718188614	NA	NA
GB1	Binding	QYKLILNGKTLKGEWTTEAVDAATAEKVFKQYANDNGVDGEWMYDDATKTFTVTE	2	NA	-1.19648536680665	0.0610462894447216	NA	NA
GB1	Binding	QYALILNGKTLKGETTTEAVDAATAEKVFKQYANDNGVDGEWTIDDATKTFTVTE	2	NA	-3.38528070456423	0.422755912120844	NA	NA
GB1	Binding	QYKLILNGKTLKGETTTEAVDAACSEKVFKQYANDNGVDGEWTYDDATKTFTVTE	2	NA	0.127020118515175	0.0454111184268168	NA	NA
GB1	Binding	QYKLILNGKTLKGETTTEATDAATAEKYFKQYANDNGVDGEWTYDDATKTFTVTE	2	NA	-0.183074470562033	0.0432320392224176	NA	NA
GB1	Binding	QYKLILNGKTLKGETTTEAVDAATAEKVFKQYANDNGVDGEWTYDIATKTFVVTE	2	NA	0.278314562725199	0.0564595717564522	NA	NA
GB1	Binding	QYKLILNGKTLKGETTTEAVDAATAEKVFKQYANDNGVDGEWTYDIATKTFWVTE	2	NA	0.0896033228640871	0.0878676317658751	NA	NA
GB1	Binding	QYKLILNGKTLKGETTTEAVDAATAEKVFKQYANDNGVDGEWTYDIATKTFRVTE	2	NA	0.0777212714537296	0.0537276946068302	NA	NA
GB1	Binding	QYKLILNGKTLKGETTTEAVDAATAEKVFKQYANDNGVDGEWTYDIATKTFSVTE	2	NA	0.2074217531246	0.0533153055396181	NA	NA
GB1	Binding	QYKLILNGKTLKGETTTEAVDAATAEKVFKQYANDNGVDGEWTYDIATKTFPVTE	2	NA	-4.72659855192224	0.584073746956194	NA	NA
GB1	Binding	QYKLILNGKTLKGETTTEAVDAATAEKVFKQYANDNGVDGEWTYDIATKTFQVTE	2	NA	0.329227854005036	0.0817865579320506	NA	NA
GB1	Binding	QYKLILNGKTLKGETTTEAVDAATAEKVFKQYANDNGVDGEWTYDIATKTFYVTE	2	NA	-0.309014633651474	0.125512644143524	NA	NA
GB1	Binding	QYKLILNGKTLKGETTTEAVDAATAEKVFKQYANDNGVDGEWTYDIATKTFFVTE	2	NA	-0.0859253487534865	0.172659596616242	NA	NA
GB1	Binding	QYKLILNGKTLKGETTTEAVDAATAEKVFKQYANDNGVDGEWTYDIATKTFGVTE	2	NA	0.853408143297772	0.0525842652228525	NA	NA
GB1	Binding	QYKLILNGKTLKGETTTEAVDAATAEKVFKQYANDNGVDGEWTYDIATKTFDVTE	2	NA	-0.316762957300058	0.0994646576757771	NA	NA
GB1	Binding	QYKLILNGKTLKGETTTEAVDAATAEKVFKQYANDNGVDGEWTYDIATKTFEVTE	2	NA	0.111591902572908	0.065616558891158	NA	NA
GB1	Binding	QYKLILNGKTLKGETTTEAVDAATAEKVFKQYANDNGVDGEWTYDIATKTFCVTE	2	NA	0.274833769562767	0.0930598317707741	NA	NA
GB1	Binding	QYKLILNGKTLKGETTTEAVDAATAEKVFKQYANDNGVDGEWTYDIATKTFAVTE	2	NA	0.218244031308794	0.0478292886714735	NA	NA
GB1	Binding	QYKLILNGKTLKGETTTEAVDAATAEKVFKQYANDNGVDGEWTYDDRTKTVTVTE	2	NA	-3.32797805758774	0.0885314140106584	NA	NA
GB1	Binding	QYKLILNGKTLKGETTTEAVDAATAEKVFKQYANDNGVDGEWTYDIATKTFLVTE	2	NA	-0.221293019179352	0.0596617297292985	NA	NA
GB1	Binding	QYKLILNGKTLKGETTTEAVDAATAEKVFKQYANDNGVDGEWTYDIATKTFMVTE	2	NA	0.19155650673174	0.107543452203889	NA	NA
GB1	Binding	QYKLILNGKTLKGETTTEAVDAAAAEKVFKQYINDNGVDGEWTYDDATKTFTVTE	2	NA	-2.89846456997406	0.162088170951581	NA	NA
GB1	Binding	QYKLILNGKTLKGETTTEAVDAATAEKVFKQYANDNGVDGEWTYDIATKTFKVTE	2	NA	0.208345363393696	0.081402335168062	NA	NA
GB1	Binding	QYKLILNGKTLKGETTTEAVDAATAEKVFKQYANDNGVDGEWTYDIATKTFHVTE	2	NA	-0.105404837172267	0.110181512739335	NA	NA
GB1	Binding	QYKLILNGKTLKGETTTEAVDAATAEKVFKQYANDNGVDGEWTYDIATKTFIVTE	2	NA	0.0417124771732097	0.156817692270792	NA	NA
GB1	Binding	QYKLILNGKTLKGETTTEAVDAATAEKAFKQYANDNGVDGECTYDDATKTFTVTE	2	NA	-4.68324640177602	0.417453731393907	NA	NA
GB1	Binding	QYKLILNGKTLKRETTMEAVDAATAEKVFKQYANDNGVDGEWTYDDATKTFTVTE	2	NA	-3.31258199049081	0.229897876419011	NA	NA
GB1	Binding	QYKLILNGKTLKGETTTEAVDAANAEKVFKQYINDNGVDGEWTYDDATKTFTVTE	2	NA	-2.90664584411945	0.107815168794787	NA	NA
GB1	Binding	QYKLILNGKTLKGETTGEAVDAATAEKVFKQYANDNGVDGMWTYDDATKTFTVTE	2	NA	-0.0827925158091224	0.0387997140481864	NA	NA
GB1	Binding	QYKLILNGKTLKGETTFEAVDAATAEKVFKQYANDNGVDGMWTYDDATKTFTVTE	2	NA	0.117740765968931	0.0479434833775309	NA	NA
GB1	Binding	QYKLILNGKTLKGETTEEAVDAATAEKVFKQYANDNGVDGMWTYDDATKTFTVTE	2	NA	-0.804651776898301	0.055585135431055	NA	NA
GB1	Binding	QYKLILNGKTLKGETTDEAVDAATAEKVFKQYANDNGVDGMWTYDDATKTFTVTE	2	NA	-0.728997861893327	0.059936776598809	NA	NA
GB1	Binding	QYKLILNGKTLKGETTCEAVDAATAEKVFKQYANDNGVDGMWTYDDATKTFTVTE	2	NA	0.504273938021583	0.0489045647922926	NA	NA
GB1	Binding	QYKLILNGKTLKGETTAEAVDAATAEKVFKQYANDNGVDGMWTYDDATKTFTVTE	2	NA	0.48885691506844	0.0353341410001109	NA	NA
GB1	Binding	QYKLILNGKTLKGETTNEAVDAATAEKVFKQYANDNGVDGMWTYDDATKTFTVTE	2	NA	0.156265976343763	0.0429638662983333	NA	NA
GB1	Binding	QYKLILNGKTLKGETTMEAVDAATAEKVFKQYANDNGVDGMWTYDDATKTFTVTE	2	NA	-0.431954270990624	0.0513492192362992	NA	NA
GB1	Binding	QYKLILNGKTLKGETTLEAVDAATAEKVFKQYANDNGVDGMWTYDDATKTFTVTE	2	NA	-0.0423108085977649	0.0299972270089444	NA	NA
GB1	Binding	QYKLILNGKTLKGETTKEAVDAATAEKVFKQYANDNGVDGMWTYDDATKTFTVTE	2	NA	0.443973869327651	0.0443897640365225	NA	NA
GB1	Binding	QYKLILNGKTLKGETTIEAVDAATAEKVFKQYANDNGVDGMWTYDDATKTFTVTE	2	NA	0.231588751786453	0.045691300132511	NA	NA
GB1	Binding	QYKLILNGKTLKGETTHEAVDAATAEKVFKQYANDNGVDGMWTYDDATKTFTVTE	2	NA	0.459320254422738	0.0385499199038705	NA	NA
GB1	Binding	QYKLILNGKTLKGETTWEAVDAATAEKVFKQYANDNGVDGMWTYDDATKTFTVTE	2	NA	0.310330007025198	0.0497738473116014	NA	NA
GB1	Binding	QYKLILNGKTLKGETTVEAVDAATAEKVFKQYANDNGVDGMWTYDDATKTFTVTE	2	NA	0.509754133600675	0.0368551863033689	NA	NA
GB1	Binding	QYKLILNGMTLKGETTTEAVDAATAEKVFKQYANDNGVDGEWTYDDATKTFIVTE	2	NA	-0.701685402743181	0.332502566849963	NA	NA
GB1	Binding	QYKLILNGKTLKGETTSEAVDAATAEKVFKQYANDNGVDGMWTYDDATKTFTVTE	2	NA	0.309650334898171	0.0283762465356397	NA	NA
GB1	Binding	QYKLILNGKTLKGETTREAVDAATAEKVFKQYANDNGVDGMWTYDDATKTFTVTE	2	NA	0.504229042168493	0.0298864487067469	NA	NA
GB1	Binding	QYKLILNGKTLKGETTQEAVDAATAEKVFKQYANDNGVDGMWTYDDATKTFTVTE	2	NA	0.0373369938593864	0.0407292696338498	NA	NA
GB1	Binding	QYKLILNGKTLKGETTPEAVDAATAEKVFKQYANDNGVDGMWTYDDATKTFTVTE	2	NA	-2.60420996481276	0.067728620676974	NA	NA
GB1	Binding	QYKLIDNGKTLKGETTPEAVDAATAEKVFKQYANDNGVDGEWTYDDATKTFTVTE	2	NA	-3.11632788659803	0.894213813441782	NA	NA
GB1	Binding	QYKLILNGKTLKGETTYEAVDAATAEKVFKQYANDNGVDGMWTYDDATKTFTVTE	2	NA	0.323526003697416	0.0438569328196608	NA	NA
GB1	Binding	QYKLIPNGKTLKGETTTEAVDAATAEKVFKQYANDNGVDGEWTYDDATKTFTVTV	2	NA	-2.39845703784409	0.14009612807272	NA	NA
GB1	Binding	QYALILNGKTLKGETTTEAVDAATAEKVFKQYANDNGVDGEWTMDDATKTFTVTE	2	NA	-2.11186037442827	0.255279384564178	NA	NA
GB1	Binding	QYKLILNGKTLKGETTTEAADAATAEKVFKQYANDNGVDGEWTYDDATKAFTVTE	2	NA	0.167411473742985	0.426418355391996	NA	NA
GB1	Binding	QYKLILNGKTLYGETTTEAVDAATAEKVFKQYANDNGVDGNWTYDDATKTFTVTE	2	NA	-0.132919624504338	0.0566049120541058	NA	NA
GB1	Binding	QYKLILNGKTLKGETTTEAVDAATAEKVFKQYANSLGVDGEWTYDDATKTFTVTE	2	NA	-0.544096355387479	0.0598395719940832	NA	NA
GB1	Binding	QYKLILQGKTLKGETTTEAVDAATAEKVFKQYQNDNGVDGEWTYDDATKTFTVTE	2	NA	-3.69645116194759	1.01810916563953	NA	NA
GB1	Binding	QYKLILNGKTLKGETTTEAVDAATAEKVFKQYANDNGVDGWWAYDDATKTFTVTE	2	NA	1.01997682063189	0.0616306933021872	NA	NA
GB1	Binding	QYKLILNGKTLKGETTTEAVDAATAEKVFKQYANDNGVDGWWCYDDATKTFTVTE	2	NA	0.519826581516939	0.102785302240781	NA	NA
GB1	Binding	QYKLILNGKTLKGETTTEAVDAATAEKVFKQYANDNGVDGWWDYDDATKTFTVTE	2	NA	0.321204756884611	0.0646099258071128	NA	NA
GB1	Binding	QYKLILNGKTLKGETTTEAVDAATAEKVFKQYANDNGVDGWWEYDDATKTFTVTE	2	NA	0.468034518746742	0.0836146985099415	NA	NA
GB1	Binding	QYKLILNGKTLKGETTTEAVDAATAEKVFKQYANDNGVDGWWFYDDATKTFTVTE	2	NA	0.43564681794523	0.0551710630972864	NA	NA
GB1	Binding	QYKLILNGKTLKGETTTEAVDAATAEKVFKQYANDNGVDGWWGYDDATKTFTVTE	2	NA	1.02464955690949	0.0505083909953452	NA	NA
GB1	Binding	QYKLILNGKTLKGETTTEAVDAATAEKVFKQYANDNGVDGWWHYDDATKTFTVTE	2	NA	0.768098056829672	0.120790243433287	NA	NA
GB1	Binding	QYKLILNGKTLKGETTTEAVDAATAEKVFKQYANDNGVDGWWIYDDATKTFTVTE	2	NA	0.41440195096425	0.0706650541334049	NA	NA
GB1	Binding	QYKLILNGKTLKGETTTEAVDAATAEKVFKQYANDNGVDGWWKYDDATKTFTVTE	2	NA	0.639170401381045	0.0859840262882095	NA	NA
GB1	Binding	QYKLILNGKTLKGETTTEAVDAATAEKVFKQYANDNGVDGWWLYDDATKTFTVTE	2	NA	0.793566152604776	0.0470410985402718	NA	NA
GB1	Binding	QYKLILNGKTLKGETTTEAVDAATAEKVFKQYANDNGVDGWWMYDDATKTFTVTE	2	NA	0.804510654136407	0.080109184483364	NA	NA
GB1	Binding	QYKLILNGKTLKGETTTEAVDAATAEKVFKQYANDNGVDGWWNYDDATKTFTVTE	2	NA	0.545937508749441	0.075155473751499	NA	NA
GB1	Binding	QYKLILNGKTLKGETTTEAVDAATAEKVFKQYANDNGVDGWWPYDDATKTFTVTE	2	NA	-3.90176517629426	0.754366645540545	NA	NA
GB1	Binding	QYKLILNGKTLKGETTTEAVDAATAEKVFKQYANDNGVDGWWQYDDATKTFTVTE	2	NA	0.69257302081844	0.309859199126089	NA	NA
GB1	Binding	QYKLILNGKTLKGETTTEAVDAATAEKVFKQYANDNGVDGWWRYDDATKTFTVTE	2	NA	0.591734353022895	0.0872225539183023	NA	NA
GB1	Binding	QYKLILNGKTLKGETTTEAVDAATAEKVFKQYANDNGVDGWWSYDDATKTFTVTE	2	NA	0.869799591024683	0.050153248027309	NA	NA
GB1	Binding	QYKLILNGKTLKGETTTEAVDAATAEKVFKQYANDNGVDGWWVYDDATKTFTVTE	2	NA	0.0982134813153348	0.0495686828225512	NA	NA
GB1	Binding	QYKLILNGKTLKGETTTEAVDAATAEKVFKQYANDNGVDGWWWYDDATKTFTVTE	2	NA	0.799022534770126	0.0864430082838136	NA	NA
GB1	Binding	QYKLILNGKTLKGETTTEAVDAATAEKVFKQYANDNGVDGWWYYDDATKTFTVTE	2	NA	0.539091565486851	0.0798966319908807	NA	NA
GB1	Binding	QYKLILNGKTLKGETTTEAVDAATAEKVFKQYANDNLVDGEWTHDDATKTFTVTE	2	NA	-3.87156726723525	0.236716160333469	NA	NA
GB1	Binding	QYFLILNGKTLKGETTTEAVDAATAEKVFKQYANDNHVDGEWTYDDATKTFTVTE	2	NA	-1.17903651559409	0.261792411786534	NA	NA
GB1	Binding	QYKLILNGKTLKGETTTEAVDAGTAEKVFKQYANDNGVDGEWTYDYATKTFTVTE	2	NA	1.50852738744283	0.169512269474147	NA	NA
GB1	Binding	QYKLILNGKTLKGETTTEAVDAATAEKVFKQFANDNGVDGEWTYDDATKTFQVTE	2	NA	0.411314713507959	0.142217499207374	NA	NA
GB1	Binding	QYGLILNGKTLKGETTTEAVDAATAEKVFKQYANDNHVDGEWTYDDATKTFTVTE	2	NA	-1.37982271843889	0.229353329737479	NA	NA
GB1	Binding	QYKLILNGKTLKGETTTEAVDAGTAEKVFKQYANDNGVDGEWTYDSATKTFTVTE	2	NA	1.21342211921245	0.0482423746691435	NA	NA
GB1	Binding	QYKLILNGKTLKGETTTEAVDAGTAEKVFKQYANDNGVDGEWTYDRATKTFTVTE	2	NA	1.43102737534679	0.0492038748774484	NA	NA
GB1	Binding	QYKLILNGKTLKGETTTEAVDAGTAEKVFKQYANDNGVDGEWTYDQATKTFTVTE	2	NA	0.842075014228363	0.132030569576626	NA	NA
GB1	Binding	QYKLILNGKTLKGETTTEAVDAGTAEKVFKQYANDNGVDGEWTYDPATKTFTVTE	2	NA	1.29601229200701	0.106920907125586	NA	NA
GB1	Binding	QYKLILNGKTLKGETTTEAVDAGTAEKVFKQYANDNGVDGEWTYDWATKTFTVTE	2	NA	1.12281465883964	0.0966138370010067	NA	NA
GB1	Binding	QYKLILNGKTLKGETTTEAVDAGTAEKVFKQYANDNGVDGEWTYDVATKTFTVTE	2	NA	0.986644008941035	0.0704493019952684	NA	NA
GB1	Binding	QYKLILNGKTLKGETTTEAVDAGTAEKVFKQYANDNGVDGEWTYDTATKTFTVTE	2	NA	0.537419254564812	0.210013155962175	NA	NA
GB1	Binding	QYKLILNGKTLKGETTTEAVDAGTAEKVFKQYANDNGVDGEWTYDKATKTFTVTE	2	NA	1.24050517106313	0.0813650544618172	NA	NA
GB1	Binding	QYKLILNGKTLKGETTTEAVDAGTAEKVFKQYANDNGVDGEWTYDIATKTFTVTE	2	NA	1.08290830948267	0.045878764325052	NA	NA
GB1	Binding	QYELILNGKTLKGETTTEAVDAATAEKVFKQYANDNHVDGEWTYDDATKTFTVTE	2	NA	-1.03969120549784	0.317981170363864	NA	NA
GB1	Binding	QYKLILNGKTLKGETTTEAVDAGTAEKVFKQYANDNGVDGEWTYDNATKTFTVTE	2	NA	1.09811040889228	0.0735134752343313	NA	NA
GB1	Binding	QYKLILNGKTLKGETTTEAVDAGTAEKVFKQYANDNGVDGEWTYDLATKTFTVTE	2	NA	0.978599351571121	0.0566853776349659	NA	NA
GB1	Binding	QYKLILNGKTLKGETTTEAVDAGTAEKVFKQYANDNGVDGEWTYDCATKTFTVTE	2	NA	0.935309536455517	0.115396019526522	NA	NA
GB1	Binding	QYKLILNGKTLKGETTTEAVDAGTAEKVFKQYANDNGVDGEWTYDAATKTFTVTE	2	NA	1.36318649851148	0.278211081206189	NA	NA
GB1	Binding	QYKLILNGKTLKGETTTEAVDAGTAEKVFKQYANDNGVDGEWTYDGATKTFTVTE	2	NA	1.139642112254	0.0817247033548592	NA	NA
GB1	Binding	QYKLILNGKTLKGETTTEAVDAGTAEKVFKQYANDNGVDGEWTYDFATKTFTVTE	2	NA	0.99842893486867	0.175724306210717	NA	NA
GB1	Binding	QYKLILNGKTLKGETTTEAVDAGTAEKVFKQYANDNGVDGEWTYDEATKTFTVTE	2	NA	0.903921840266114	0.193958387422508	NA	NA
GB1	Binding	QYCLILNGKTLKGETTTEAVDAATAEKVFKQYANDNHVDGEWTYDDATKTFTVTE	2	NA	-1.0123254278386	0.689354725176056	NA	NA
GB1	Binding	QYKLILNGKTLKGETTTEAVDAATAEKIFKQYANDNGVDGGWTYDDATKTFTVTE	2	NA	0.633950232888505	0.0612264206447015	NA	NA
GB1	Binding	QYKLILNGKTLKGETTTEAVDAATAEKVFKQGANDNGVDGEWTYDDATKTFQVTE	2	NA	-1.29126800759894	0.316327735662136	NA	NA
GB1	Binding	QYKLILNGKTLKGETTTEAVDAATAEKKFKQYANDNGVDGGWTYDDATKTFTVTE	2	NA	1.03382948951607	0.0635110249598507	NA	NA
GB1	Binding	QYKLILNGKTLKGETTTEAVDAATAEKMFKQYANDNGVDGGWTYDDATKTFTVTE	2	NA	0.463547676827795	0.0464470986219056	NA	NA
GB1	Binding	QYKLILNGKTLKGETTTEAVDAATAEKLFKQYANDNGVDGGWTYDDATKTFTVTE	2	NA	0.448163703534631	0.0322999189035381	NA	NA
GB1	Binding	QYKLILNGKTLKGETTTEAVDAATAEKNFKQYANDNGVDGGWTYDDATKTFTVTE	2	NA	0.599743114946247	0.0647646273105646	NA	NA
GB1	Binding	QYKLILNGKTLKGETTTEAVDAATAEKAFKQYANDNGVDGGWTYDDATKTFTVTE	2	NA	0.510887728037033	0.0452956285450506	NA	NA
GB1	Binding	QYKLILNGKTLKGETTTEAVDAATAEKCFKQYANDNGVDGGWTYDDATKTFTVTE	2	NA	0.571063390255835	0.0577015493345055	NA	NA
GB1	Binding	QYALILNGKTLKGETTTEAVDAATAEKVFKQYANDNHVDGEWTYDDATKTFTVTE	2	NA	-1.44670311210505	0.217132545296662	NA	NA
GB1	Binding	QYKLILNGKTLKGETTTEAVDAATAEKEFKQYANDNGVDGGWTYDDATKTFTVTE	2	NA	-0.903780006444348	0.135280089295193	NA	NA
GB1	Binding	QYKLILNGKTLKGETTTEAVDAATAEKVQKQYANDNGVQGEWTYDDATKTFTVTE	2	NA	-3.01159570914975	0.500417962658421	NA	NA
GB1	Binding	QYKLILNGKTLKGETTTEAVDAATAEKGFKQYANDNGVDGGWTYDDATKTFTVTE	2	NA	0.177775969558982	0.0829811871125619	NA	NA
GB1	Binding	QYKLILNGKTLKGETTTEAVDAATAEKFFKQYANDNGVDGGWTYDDATKTFTVTE	2	NA	0.197987780018551	0.0694443156482029	NA	NA
GB1	Binding	QYKLILNGKTLKGETTTEAVDAATAEKVLKQYANDNGVQGEWTYDDATKTFTVTE	2	NA	-0.698655623936763	0.0656668862998433	NA	NA
GB1	Binding	QYKLILNGKTLKGETTTEAVDAATAEKVMKQYANDNGVQGEWTYDDATKTFTVTE	2	NA	-0.753826154223012	0.0908130728368464	NA	NA
GB1	Binding	QYKLILNGKTLKGETTTEAVDAATAEKVNKQYANDNGVQGEWTYDDATKTFTVTE	2	NA	-2.42717495797799	0.2743592915871	NA	NA
GB1	Binding	QYKLILNGKTLKGETTTEAVDAATAEKVHKQYANDNGVQGEWTYDDATKTFTVTE	2	NA	-0.18839917906857	0.156811760220742	NA	NA
GB1	Binding	QYKLILNGKTLKGETTTEAVDAATAEKVIKQYANDNGVQGEWTYDDATKTFTVTE	2	NA	-1.62399081899973	0.259438701809857	NA	NA
GB1	Binding	QYKLILNGKTLKGETTTEAVDAATAEKVKKQYANDNGVQGEWTYDDATKTFTVTE	2	NA	-2.79050265724831	0.243123473753604	NA	NA
GB1	Binding	QYKLILNGKTLKGETTTEAVDAATAEKQFKQYANDNGVDGGWTYDDATKTFTVTE	2	NA	0.593610782228882	0.0735908873074245	NA	NA
GB1	Binding	QYKLILNGKTLKGETTTEAVDAATAEKPFKQYANDNGVDGGWTYDDATKTFTVTE	2	NA	-2.51487546872483	0.0879222448911358	NA	NA
GB1	Binding	QYKLILNGKTLKGETTTEAVDAATAEKSFKQYANDNGVDGGWTYDDATKTFTVTE	2	NA	0.483267437908378	0.0325597905244706	NA	NA
GB1	Binding	QYKLILNGKTLKGETTTEAVDAATAEKRFKQYANDNGVDGGWTYDDATKTFTVTE	2	NA	1.23519791235938	0.0503344085243343	NA	NA
GB1	Binding	QYKLILNGKTLKGETTTEAVDAATAEKTFKQYANDNGVDGGWTYDDATKTFTVTE	2	NA	0.414276241047334	0.0333285816129736	NA	NA
GB1	Binding	QYKLILNGKTLKGETTTEAVDAATAEKWFKQYANDNGVDGGWTYDDATKTFTVTE	2	NA	0.146058842348719	0.100854250350462	NA	NA
GB1	Binding	QYKLILNGKTLKGETTTEAVDAATAEKVCKQYANDNGVQGEWTYDDATKTFTVTE	2	NA	-1.27913465266923	0.356954818709668	NA	NA
GB1	Binding	QYALILNGKTLKGETTTEAVDAATAEKVFKQYANDNGVDGEWTADDATKTFTVTE	2	NA	-4.16111309036788	0.421289791943348	NA	NA
GB1	Binding	QYMLILNGKTLKGETTTEAVDAATAEKVFKQYANDNHVDGEWTYDDATKTFTVTE	2	NA	-0.840119985495559	0.220118314987118	NA	NA
GB1	Binding	QYKLILTGKTLKGETTTEAVDAATANKVFKQYANDNGVDGEWTYDDATKTFTVTE	2	NA	-5.80143087545534	1.00974188365963	NA	NA
GB1	Binding	QYKLILQGKTLKGETTTEAVDAATANKVFKQYANDNGVDGEWTYDDATKTFTVTE	2	NA	-5.10493717468936	0.725551322414058	NA	NA
GB1	Binding	QYKLILPGKTLKGETTTEAVDAATANKVFKQYANDNGVDGEWTYDDATKTFTVTE	2	NA	-5.54090358971153	0.593218980700642	NA	NA
GB1	Binding	QYKLILSGKTLKGETTTEAVDAATANKVFKQYANDNGVDGEWTYDDATKTFTVTE	2	NA	-5.33140064063102	1.01030703108523	NA	NA
GB1	Binding	QYKLILRGKTLKGETTTEAVDAATANKVFKQYANDNGVDGEWTYDDATKTFTVTE	2	NA	-5.1276207949162	0.738217367894777	NA	NA
GB1	Binding	QYKLILLGKTLKGETTTEAVDAATANKVFKQYANDNGVDGEWTYDDATKTFTVTE	2	NA	-4.99882736387233	0.715042768251807	NA	NA
GB1	Binding	QYKLILNGKTLWGETITEAVDAATAEKVFKQYANDNGVDGEWTYDDATKTFTVTE	2	NA	-0.194204615051678	0.0933606709258404	NA	NA
GB1	Binding	QYKLILIGKTLKGETTTEAVDAATANKVFKQYANDNGVDGEWTYDDATKTFTVTE	2	NA	-3.05686687142161	1.02299158100202	NA	NA
GB1	Binding	QYKLILKGKTLKGETTTEAVDAATANKVFKQYANDNGVDGEWTYDDATKTFTVTE	2	NA	-4.35482776059888	1.01276555473754	NA	NA
GB1	Binding	QYKLILDGKTLKGETTTEAVDAATANKVFKQYANDNGVDGEWTYDDATKTFTVTE	2	NA	-4.50914295060313	1.01171096301532	NA	NA
GB1	Binding	QYKLILGGKTLKGETTTEAVDAATANKVFKQYANDNGVDGEWTYDDATKTFTVTE	2	NA	-5.11488176913877	1.04178436474961	NA	NA
GB1	Binding	QYILILNGKTLKGETTTEAVDAATAEKVFKQYANDNHVDGEWTYDDATKTFTVTE	2	NA	-0.877881669757786	0.196104355448989	NA	NA
GB1	Binding	QYKLILAGKTLKGETTTEAVDAATANKVFKQYANDNGVDGEWTYDDATKTFTVTE	2	NA	-5.89419863624472	1.00781946803085	NA	NA
GB1	Binding	QYKLILCGKTLKGETTTEAVDAATANKVFKQYANDNGVDGEWTYDDATKTFTVTE	2	NA	-4.2650234065916	1.01313094605772	NA	NA
GB1	Binding	QYWLILNGKTLKGETTTEAVDAATAEKVFKQYANDNHVDGEWTYDDATKTFTVTE	2	NA	-1.22113598498646	0.431894814287159	NA	NA
GB1	Binding	QYKLILNGKTLKGEETTEAVDAATAEKVFKQYANDNGVIGEWTYDDATKTFTVTE	2	NA	-0.56648807647099	0.213691150176499	NA	NA
GB1	Binding	QYRLILNGKTLKGETTTEAVDAATAEKVFKQYANDNHVDGEWTYDDATKTFTVTE	2	NA	-1.09127700877814	0.178728208518011	NA	NA
GB1	Binding	QYKLILNGKTLKGETPTEAVDAATAEKVFKQYANDNCVDGEWTYDDATKTFTVTE	2	NA	-1.39375642389771	0.107247481161807	NA	NA
GB1	Binding	QYSLILNGKTLKGETTTEAVDAATAEKVFKQYANDNHVDGEWTYDDATKTFTVTE	2	NA	-1.3717314977849	0.189268248966883	NA	NA
GB1	Binding	QYKLILNGKTLKGDTTTEAVDAATAEKVFKQYANDNGVDGEETYDDATKTFTVTE	2	NA	-4.90667297200905	0.727903388222119	NA	NA
GB1	Binding	QYKLILNGKTLKGDTTTEAVDAATAEKVFKQYANDNGVDGEGTYDDATKTFTVTE	2	NA	-5.52242285950022	0.586375444594482	NA	NA
GB1	Binding	QYKLILNGKTLKGDTTTEAVDAATAEKVFKQYANDNGVDGEFTYDDATKTFTVTE	2	NA	-4.61376152893525	0.419895816363555	NA	NA
GB1	Binding	QYKLILNGKTLKGETYTEAVDAATAEKVFKQYANDNGVNGEWTYDDATKTFTVTE	2	NA	-0.194172639459673	0.212438380000083	NA	NA
GB1	Binding	QYPLILNGKTLKGETTTEAVDAATAEKVFKQYANDNHVDGEWTYDDATKTFTVTE	2	NA	-4.55056975794357	0.472029584934581	NA	NA
GB1	Binding	QYKLILNGKTLKGETTTEAVDAATAEKVFKQYANDNGLDGEWTYDDATFTFTVTE	2	NA	-0.00183239917224128	0.0729595225844353	NA	NA
GB1	Binding	QYKLILNGKTLKGDTTTEAVDAATAEKVFKQYANDNGVDGELTYDDATKTFTVTE	2	NA	-5.03518436650415	0.34114975362546	NA	NA
GB1	Binding	QYKLILNGKTLKGETWTEAVDAATAEKVFKQYANDNGVNGEWTYDDATKTFTVTE	2	NA	1.24724607087721	0.536708307091788	NA	NA
GB1	Binding	QYKLILNGKTLKGDTTTEAVDAATAEKVFKQYANDNGVDGENTYDDATKTFTVTE	2	NA	-4.70486537277585	1.01160633276128	NA	NA
GB1	Binding	QYKLILNGKTLKGDTTTEAVDAATAEKVFKQYANDNGVDGEHTYDDATKTFTVTE	2	NA	-4.68155970652764	1.06232612707166	NA	NA
GB1	Binding	QYKLILNGKTLKGETSTEAVDAATAEKVFKQYANDNGVNGEWTYDDATKTFTVTE	2	NA	0.281750099791025	0.119391581071468	NA	NA
GB1	Binding	QYKLILNGKTLKGETRTEAVDAATAEKVFKQYANDNGVNGEWTYDDATKTFTVTE	2	NA	0.527733641192919	0.164665926412339	NA	NA
GB1	Binding	QYKLILNGKTLKGETMTEAVDAATAEKVFKQYANDNGVNGEWTYDDATKTFTVTE	2	NA	-0.028628556845011	0.38342032975672	NA	NA
GB1	Binding	GYKLILNGKTLKGETTTEAVDAATAEKVFGQYANDNGVDGEWTYDDATKTFTVTE	2	NA	-6.00652406715237	1.00767962523397	NA	NA
GB1	Binding	QYKLILNGKTLKGDTTTEAVDAATAEKVFKQYANDNGVDGEPTYDDATKTFTVTE	2	NA	-3.98871331963987	0.717580949594065	NA	NA
GB1	Binding	QYKLILNGKTLKGDTTTEAVDAATAEKVFKQYANDNGVDGESTYDDATKTFTVTE	2	NA	-4.9600319676925	0.363388186475193	NA	NA
GB1	Binding	QYKLILNGKTLKGDTTTEAVDAATAEKVFKQYANDNGVDGERTYDDATKTFTVTE	2	NA	-5.22535966312558	0.521525062750939	NA	NA
GB1	Binding	QYKLILNGKTLKGETETEAVDAATAEKVFKQYANDNGVNGEWTYDDATKTFTVTE	2	NA	-0.325576042426154	0.331333004101237	NA	NA
GB1	Binding	QYKLILNGKTLKGETDTEAVDAATAEKVFKQYANDNGVNGEWTYDDATKTFTVTE	2	NA	-0.698164628126299	0.294212975709014	NA	NA
GB1	Binding	QYKLILNGKTLKGETFTEAVDAATAEKVFKQYANDNGVNGEWTYDDATKTFTVTE	2	NA	0.686418428728211	0.249318771224343	NA	NA
GB1	Binding	QYKLILNGKTLKGDTTTEAVDAATAEKVFKQYANDNGVDGEYTYDDATKTFTVTE	2	NA	-4.22394315433823	0.36915666192634	NA	NA
GB1	Binding	QYKLILNGKTLKGETCTEAVDAATAEKVFKQYANDNGVNGEWTYDDATKTFTVTE	2	NA	0.733845899712858	0.295072128745544	NA	NA
GB1	Binding	QYKLILNGKTLKGETTTEAVDAATAEKVFKQYANDNGHDGEWTYDDATFTFTVTE	2	NA	-2.78552756505377	0.579876018618625	NA	NA
GB1	Binding	QYKLILNGKTLKGEGTTEAVDAATAEKVFKQYANDNGVIGEWTYDDATKTFTVTE	2	NA	-0.525956591801295	0.100273881364078	NA	NA
GB1	Binding	QYKLILNGKTLKGETTTEAVDAATAEKVFKQYANDNGKDGEWTYDDATFTFTVTE	2	NA	-3.79426297935801	1.01704427593403	NA	NA
GB1	Binding	QYKLMLNGKTLKGETTTEAVDAATAEKVFKQYANDNGVDGAWTYDDATKTFTVTE	2	NA	-0.0600888162948208	0.133418116514592	NA	NA
GB1	Binding	CYKLILNGKTLKGETTTEAVDAATAEKVFGQYANDNGVDGEWTYDDATKTFTVTE	2	NA	-5.32895403990009	0.457068530230893	NA	NA
GB1	Binding	LYKLILNGKTLKGETTTEAVDAATAEKVFGQYANDNGVDGEWTYDDATKTFTVTE	2	NA	-6.12921371701626	0.411982737348738	NA	NA
GB1	Binding	MYKLILNGKTLKGETTTEAVDAATAEKVFGQYANDNGVDGEWTYDDATKTFTVTE	2	NA	-4.8469205224309	0.714605124291107	NA	NA
GB1	Binding	QYKLILNGKTLKGETTTEAVDAHTAEKVFKLYANDNGVDGEWTYDDATKTFTVTE	2	NA	1.10449333871567	0.140503637966096	NA	NA
GB1	Binding	NYKLILNGKTLKGETTTEAVDAATAEKVFGQYANDNGVDGEWTYDDATKTFTVTE	2	NA	-6.21539761405031	0.716108131146652	NA	NA
GB1	Binding	QYCLILNGKTLKGETTTEAVDAATAEKVFKQYANDNGVDGEWTYVDATKTFTVTE	2	NA	0.0297408824169295	0.151175195993845	NA	NA
GB1	Binding	QYKLILNGKTLKGETWTEAVDAATAEKVFKQYANDNGVDGDWTYDDATKTFTVTE	2	NA	0.356297395068785	0.28672833480707	NA	NA
GB1	Binding	QYKLILNGKTLKGETVTEAVDAATAEKVFKQYANDNGVDGDWTYDDATKTFTVTE	2	NA	-0.508317760724925	0.0995242299748899	NA	NA
GB1	Binding	QYKLILNGKTLKGEFTTEAVDAATAEKVFKQYANDNGVIGEWTYDDATKTFTVTE	2	NA	-0.00428586774530715	0.171489928156625	NA	NA
GB1	Binding	QYKLILNGKTLKGETSTEAVDAATAEKVFKQYANDNGVDGDWTYDDATKTFTVTE	2	NA	0.0976099331837527	0.0492546491989423	NA	NA
GB1	Binding	QYKLILNGKTLKGETRTEAVDAATAEKVFKQYANDNGVDGDWTYDDATKTFTVTE	2	NA	0.315690028281553	0.0638832282810625	NA	NA
GB1	Binding	QYKLILNGKTLKGETQTEAVDAATAEKVFKQYANDNGVDGDWTYDDATKTFTVTE	2	NA	0.469521302590707	0.159350763241274	NA	NA
GB1	Binding	QYKLILNGKTLKGETTTEAVDAATAEKVFKQYANDAGVDGEWTYDDATKTFTVTH	2	NA	-3.19701034675919	0.204631196853189	NA	NA
GB1	Binding	QYKLILNGKTLKGETTTEAVDAATAEKVFKQYANDNGADGEWTYDDATFTFTVTE	2	NA	-3.36552109050094	0.289474955411089	NA	NA
GB1	Binding	QYKLILNGKTLKGETYTEAVDAATAEKVFKQYANDNGVDGDWTYDDATKTFTVTE	2	NA	0.0201145942711828	0.112555945799377	NA	NA
GB1	Binding	QYKLILNGKTLKGETGTEAVDAATAEKVFKQYANDNGVDGDWTYDDATKTFTVTE	2	NA	0.577973449169367	0.0930022464858667	NA	NA
GB1	Binding	QYKLILNGKTLKGETETEAVDAATAEKVFKQYANDNGVDGDWTYDDATKTFTVTE	2	NA	-0.385096185242185	0.206763910524931	NA	NA
GB1	Binding	QYKLILNGKTLKGETDTEAVDAATAEKVFKQYANDNGVDGDWTYDDATKTFTVTE	2	NA	-1.03528036404286	0.149380187766909	NA	NA
GB1	Binding	QYKLILNGKTLKGETCTEAVDAATAEKVFKQYANDNGVDGDWTYDDATKTFTVTE	2	NA	-0.0374112511641345	0.174889793633298	NA	NA
GB1	Binding	QYKLILNGKTLKGETATEAVDAATAEKVFKQYANDNGVDGDWTYDDATKTFTVTE	2	NA	0.356666471065823	0.0518047007665667	NA	NA
GB1	Binding	QYKLILNGKTLKGETNTEAVDAATAEKVFKQYANDNGVDGDWTYDDATKTFTVTE	2	NA	-0.524767599837289	0.0910943341083022	NA	NA
GB1	Binding	QYKLILNGKTLKGETMTEAVDAATAEKVFKQYANDNGVDGDWTYDDATKTFTVTE	2	NA	0.0979887880641152	0.197511737926609	NA	NA
GB1	Binding	QYKLILNGKTLKGETLTEAVDAATAEKVFKQYANDNGVDGDWTYDDATKTFTVTE	2	NA	-0.182351011149293	0.0621905924754396	NA	NA
GB1	Binding	QYKLILNGKTLKGETKTEAVDAATAEKVFKQYANDNGVDGDWTYDDATKTFTVTE	2	NA	-0.6102491160512	0.24182067482016	NA	NA
GB1	Binding	QYKLILNGKTLKGETITEAVDAATAEKVFKQYANDNGVDGDWTYDDATKTFTVTE	2	NA	-0.337554997180165	0.0921839315454771	NA	NA
GB1	Binding	QYKLILNGKTLKGETHTEAVDAATAEKVFKQYANDNGVDGDWTYDDATKTFTVTE	2	NA	0.235267707726929	0.0614988903454294	NA	NA
GB1	Binding	QYKLILNGKTLCGETTTEAVDAATAEKVFKQYANDNGVDGEWTYDIATKTFTVTE	2	NA	0.315654735360512	0.0505691802384029	NA	NA
GB1	Binding	QYKLILNGKTLAGETTTEAVDAATAEKVFKQYANDNGVDGEWTYDIATKTFTVTE	2	NA	0.154162108742916	0.0312464914533098	NA	NA
GB1	Binding	QYKLILNGKTLGGETTTEAVDAATAEKVFKQYANDNGVDGEWTYDIATKTFTVTE	2	NA	-0.0321315579679936	0.0434265257512705	NA	NA
GB1	Binding	QYKLILNGKTLFGETTTEAVDAATAEKVFKQYANDNGVDGEWTYDIATKTFTVTE	2	NA	0.0986929893789101	0.0548034714061252	NA	NA
GB1	Binding	QYKLILNGKTLEGETTTEAVDAATAEKVFKQYANDNGVDGEWTYDIATKTFTVTE	2	NA	0.0612519538213925	0.0473280101560582	NA	NA
GB1	Binding	QYKLILNGKTLDGETTTEAVDAATAEKVFKQYANDNGVDGEWTYDIATKTFTVTE	2	NA	-0.291398468286141	0.04756592061338	NA	NA
GB1	Binding	QYKLILNGKTLIGETTTEAVDAATAEKVFKQYANDNGVDGEWTYDIATKTFTVTE	2	NA	0.0371949881728277	0.0449575531113133	NA	NA
GB1	Binding	QYKLILNGKTLHGETTTEAVDAATAEKVFKQYANDNGVDGEWTYDIATKTFTVTE	2	NA	-0.0798670988975266	0.0385316487440571	NA	NA
GB1	Binding	QYKLILNGKTLNGETTTEAVDAATAEKVFKQYANDNGVDGEWTYDIATKTFTVTE	2	NA	0.252545253565411	0.0347740143476167	NA	NA
GB1	Binding	QYKLILNGKTLMGETTTEAVDAATAEKVFKQYANDNGVDGEWTYDIATKTFTVTE	2	NA	0.0543783081156474	0.0451745603788163	NA	NA
GB1	Binding	QYKLILNGKTLLGETTTEAVDAATAEKVFKQYANDNGVDGEWTYDIATKTFTVTE	2	NA	-0.218300473773654	0.0341880370584792	NA	NA
GB1	Binding	QYKLILNGKTLSGETTTEAVDAATAEKVFKQYANDNGVDGEWTYDIATKTFTVTE	2	NA	0.607710197488407	0.0288714852047489	NA	NA
GB1	Binding	QYKLILNGKTLRGETTTEAVDAATAEKVFKQYANDNGVDGEWTYDIATKTFTVTE	2	NA	0.509785172250031	0.0325670956844736	NA	NA
GB1	Binding	QYKLILNGKTLQGETTTEAVDAATAEKVFKQYANDNGVDGEWTYDIATKTFTVTE	2	NA	0.143516625130884	0.0366337800684941	NA	NA
GB1	Binding	QYKLILNGKTLPGETTTEAVDAATAEKVFKQYANDNGVDGEWTYDIATKTFTVTE	2	NA	-1.38689640360991	0.0317486785161291	NA	NA
GB1	Binding	QYKLILNGKTLWGETTTEAVDAATAEKVFKQYANDNGVDGEWTYDIATKTFTVTE	2	NA	0.753963065978422	0.04953467561048	NA	NA
GB1	Binding	QYKLILNGKTLVGETTTEAVDAATAEKVFKQYANDNGVDGEWTYDIATKTFTVTE	2	NA	0.183861841151951	0.0472650839504265	NA	NA
GB1	Binding	QYKLILNGKTLTGETTTEAVDAATAEKVFKQYANDNGVDGEWTYDIATKTFTVTE	2	NA	0.655600235783623	0.0252337703725103	NA	NA
GB1	Binding	QYKLILNGKTLKGETDTEAVDAATAEKVFKQYANMNGVDGEWTYDDATKTFTVTE	2	NA	-0.322314951010297	0.0947758385790091	NA	NA
GB1	Binding	QYKLILNGKTLYGETTTEAVDAATAEKVFKQYANDNGVDGEWTYDIATKTFTVTE	2	NA	-0.23115268453188	0.0449862753847831	NA	NA
GB1	Binding	QYKLILNVKTLKGETTTEAVDAATAEKVFKQYANDNGVDGEWTYDDATLTFTVTE	2	NA	-2.05333977160504	0.156697243979318	NA	NA
GB1	Binding	QYKLILNGKTLKGETTTEAVDAITAEKVFKQYANDNGVDGEWTYDDATTTFTVTE	2	NA	0.367053372788189	0.160359150388692	NA	NA
GB1	Binding	QYKLILNVKTLKGETTTEAVDAATAEKVFKQYANDNGVDGEWTYDDATNTFTVTE	2	NA	-1.82311034760234	0.267755593283058	NA	NA
GB1	Binding	QYKLILNGKTLKGETTTEAVDAITAEKVFKQYANDNGVDGEWTYDDATVTFTVTE	2	NA	0.267724955724432	0.0912326710685133	NA	NA
GB1	Binding	QYKLILNVKTLKGETTTEAVDAATAEKVFKQYANDNGVDGEWTYDDATHTFTVTE	2	NA	-1.48883782837195	0.305518993487973	NA	NA
GB1	Binding	QYKLILNVKTLKGETTTEAVDAATAEKVFKQYANDNGVDGEWTYDDATITFTVTE	2	NA	-2.40329539159287	0.266976426721419	NA	NA
GB1	Binding	QYKLILNGKTLKGETTTEAVDAITAEKVFKQYANDNGVDGEWTYDDATSTFTVTE	2	NA	0.289412491746195	0.0960030783210034	NA	NA
GB1	Binding	QYKLILNGKTLKGETTTEAVDAITAEKVFKQYANDNGVDGEWTYDDATRTFTVTE	2	NA	0.54026853575287	0.0805854843622316	NA	NA
GB1	Binding	QYKLILNVKTLKGETTTEAVDAATAEKVFKQYANDNGVDGEWTYDDATDTFTVTE	2	NA	-1.90737522901692	0.328225319741659	NA	NA
GB1	Binding	QYKLILNVKTLKGETTTEAVDAATAEKVFKQYANDNGVDGEWTYDDATETFTVTE	2	NA	-2.01143638735743	0.293332146305629	NA	NA
GB1	Binding	QYKLILNVKTLKGETTTEAVDAATAEKVFKQYANDNGVDGEWTYDDATFTFTVTE	2	NA	-2.40069801191099	0.221236534855434	NA	NA
GB1	Binding	QYKLILNVKTLKGETTTEAVDAATAEKVFKQYANDNGVDGEWTYDDATGTFTVTE	2	NA	-1.2643698957036	0.0961582407264774	NA	NA
GB1	Binding	QYKLILNGKTLKGETTTEAVDAITAEKVFKQYANDNGVDGEWTYDDATYTFTVTE	2	NA	-0.146142157319938	0.149089175732024	NA	NA
GB1	Binding	QYKLILNVKTLKGETTTEAVDAATAEKVFKQYANDNGVDGEWTYDDATATFTVTE	2	NA	-1.7427477479555	0.16426096995711	NA	NA
GB1	Binding	QYKLILNVKTLKGETTTEAVDAATAEKVFKQYANDNGVDGEWTYDDATCTFTVTE	2	NA	-2.19771465303412	0.231060424995816	NA	NA
GB1	Binding	QYKLILNGKTLKGETTTEAVDAITAEKVFKQYANDNGVDGEWTYDDATETFTVTE	2	NA	0.486304839875715	0.164164531295423	NA	NA
GB1	Binding	QYKLILNGKTLKGETTTEAVDAITAEKVFKQYANDNGVDGEWTYDDATDTFTVTE	2	NA	0.297371835480251	0.204711096824987	NA	NA
GB1	Binding	QYKLILNGKTLKGETTTEAVDAITAEKVFKQYANDNGVDGEWTYDDATGTFTVTE	2	NA	0.653413907995333	0.0693024679025439	NA	NA
GB1	Binding	QYKLILNGKTLKGETTTEAVDAITAEKVFKQYANDNGVDGEWTYDDATATFTVTE	2	NA	0.298477626748423	0.108720109761718	NA	NA
GB1	Binding	QYKLILNVKTLKGETTTEAVDAATAEKVFKQYANDNGVDGEWTYDDATYTFTVTE	2	NA	-2.1346655861585	0.275505451934422	NA	NA
GB1	Binding	QYKLILNGKTLKGETTTEAVDAITAEKVFKQYANDNGVDGEWTYDDATCTFTVTE	2	NA	0.0214639623670456	0.115622261320463	NA	NA
GB1	Binding	QYKLILNGKTLKGETTTEAVDAATAEKVFKQYANDNGTDGEWTYDDATFTFTVTE	2	NA	-2.15291950085592	0.145728860936121	NA	NA
GB1	Binding	QYKLILNVKTLKGETTTEAVDAATAEKVFKQYANDNGVDGEWTYDDATTTFTVTE	2	NA	-2.08547720598964	0.295597464870014	NA	NA
GB1	Binding	QYKLILNGKTLKGETTTEAVDAITAEKVFKQYANDNGVDGEWTYDDATLTFTVTE	2	NA	0.0321416894300649	0.0828149266651351	NA	NA
GB1	Binding	QYKLILNVKTLKGETTTEAVDAATAEKVFKQYANDNGVDGEWTYDDATVTFTVTE	2	NA	-2.04159850726176	0.158002719077834	NA	NA
GB1	Binding	QYKLILNVKTLKGETTTEAVDAATAEKVFKQYANDNGVDGEWTYDDATWTFTVTE	2	NA	-2.5444520940067	0.236458681497024	NA	NA
GB1	Binding	QYKLILNVKTLKGETTTEAVDAATAEKVFKQYANDNGVDGEWTYDDATPTFTVTE	2	NA	-3.30778358492839	1.02350388341632	NA	NA
GB1	Binding	QYKLILNVKTLKGETTTEAVDAATAEKVFKQYANDNGVDGEWTYDDATQTFTVTE	2	NA	-2.68395783868323	0.47715867622171	NA	NA
GB1	Binding	QYKLILNVKTLKGETTTEAVDAATAEKVFKQYANDNGVDGEWTYDDATRTFTVTE	2	NA	-1.40660697108444	0.111992113510843	NA	NA
GB1	Binding	QYKLILNVKTLKGETTTEAVDAATAEKVFKQYANDNGVDGEWTYDDATSTFTVTE	2	NA	-2.08841731693462	0.172355599723214	NA	NA
GB1	Binding	QYKLILNGKTLFEETTTEAVDAATAEKVFKQYANDNGVDGEWTYDDATKTFTVTE	2	NA	-1.6091125026665	0.123207094351079	NA	NA
GB1	Binding	QYKLILNGKTLGEETTTEAVDAATAEKVFKQYANDNGVDGEWTYDDATKTFTVTE	2	NA	-1.82436763001213	0.0837514737617642	NA	NA
GB1	Binding	QYKLILNGKTLDEETTTEAVDAATAEKVFKQYANDNGVDGEWTYDDATKTFTVTE	2	NA	-1.51881761071377	0.101134349288001	NA	NA
GB1	Binding	QYKLILNGKTLEEETTTEAVDAATAEKVFKQYANDNGVDGEWTYDDATKTFTVTE	2	NA	-1.61107069582981	0.0849198106371107	NA	NA
GB1	Binding	QYKLILNGKTLCEETTTEAVDAATAEKVFKQYANDNGVDGEWTYDDATKTFTVTE	2	NA	-1.45284358911584	0.0999283605375938	NA	NA
GB1	Binding	QYKLILNGKTLAEETTTEAVDAATAEKVFKQYANDNGVDGEWTYDDATKTFTVTE	2	NA	-1.49753737118658	0.0741067717542513	NA	NA
GB1	Binding	QYKLILNGKTLNEETTTEAVDAATAEKVFKQYANDNGVDGEWTYDDATKTFTVTE	2	NA	-1.50429365237891	0.0920110628710927	NA	NA
GB1	Binding	QYKLILNGKTLKGETLTEAVDAATAEKVFKQYANMNGVDGEWTYDDATKTFTVTE	2	NA	0.0668689507813588	0.0540894326531746	NA	NA
GB1	Binding	QYKLILNGKTLLEETTTEAVDAATAEKVFKQYANDNGVDGEWTYDDATKTFTVTE	2	NA	-1.83455873355693	0.0756405056025431	NA	NA
GB1	Binding	QYKLILNGKTLMEETTTEAVDAATAEKVFKQYANDNGVDGEWTYDDATKTFTVTE	2	NA	-1.8117638177984	0.174748699155055	NA	NA
GB1	Binding	QYKLIGNGKTLKGETTTEALDAATAEKVFKQYANDNGVDGEWTYDDATKTFTVTE	2	NA	-1.60653241607185	0.110338473602225	NA	NA
GB1	Binding	QYKLILNGKTLHEETTTEAVDAATAEKVFKQYANDNGVDGEWTYDDATKTFTVTE	2	NA	-1.5853172436366	0.132326076812341	NA	NA
GB1	Binding	QYKLILNGKTLIEETTTEAVDAATAEKVFKQYANDNGVDGEWTYDDATKTFTVTE	2	NA	-1.52940172954272	0.102021737893867	NA	NA
GB1	Binding	QYKLILNGKTLVEETTTEAVDAATAEKVFKQYANDNGVDGEWTYDDATKTFTVTE	2	NA	-1.45967591703068	0.0688721880034662	NA	NA
GB1	Binding	QYKLILNGKTLWEETTTEAVDAATAEKVFKQYANDNGVDGEWTYDDATKTFTVTE	2	NA	-1.85757032505275	0.102955277615234	NA	NA
GB1	Binding	QYKLILNGKTLTEETTTEAVDAATAEKVFKQYANDNGVDGEWTYDDATKTFTVTE	2	NA	-1.55235578171307	0.0875834342301789	NA	NA
GB1	Binding	QYKLILNGKTLKGETTTEAVDAATAEKVFKQYANDSGVDGEWTYDDATKTFTVTH	2	NA	-2.26853532731526	0.116067296189955	NA	NA
GB1	Binding	QYKLILNGKTLREETTTEAVDAATAEKVFKQYANDNGVDGEWTYDDATKTFTVTE	2	NA	-1.42920012215486	0.0527153607071732	NA	NA
GB1	Binding	QYKLILNGKTLSEETTTEAVDAATAEKVFKQYANDNGVDGEWTYDDATKTFTVTE	2	NA	-1.49428142194207	0.0614838626833022	NA	NA
GB1	Binding	QYKLILNGKTLPEETTTEAVDAATAEKVFKQYANDNGVDGEWTYDDATKTFTVTE	2	NA	-2.28075403791731	0.111157203506195	NA	NA
GB1	Binding	QYKLILNGKTLKGETTTEAVDAATAEKVFKQYANDNGVFGEWTYTDATKTFTVTE	2	NA	1.20024550828954	0.0369720489135716	NA	NA
GB1	Binding	QYKLILNGKTLKGETTTEAVDAATAEKVFKQYANDNGVFGEWTYWDATKTFTVTE	2	NA	0.999907145946591	0.038317951787346	NA	NA
GB1	Binding	QTKLILNGKTLKGETTTEAVDAVTAEKVFKQYANDNGVDGEWTYDDATKTFTVTE	2	NA	-2.12629464744548	0.0608762590919965	NA	NA
GB1	Binding	QYKLILNGKTLYEETTTEAVDAATAEKVFKQYANDNGVDGEWTYDDATKTFTVTE	2	NA	-2.2648435951589	0.133296735587441	NA	NA
GB1	Binding	QYKLILNGKTLKGETSTEAVDAATAEKVFKQYANDNGVDGEWTSDDATKTFTVTE	2	NA	-3.14765673892822	0.125279545514391	NA	NA
GB1	Binding	QYKLILNGKTLKGETSTEAVDAATAEKVFKQYANDNGVDGEWTRDDATKTFTVTE	2	NA	-3.1795725239555	0.117275903869989	NA	NA
GB1	Binding	QYKLILNGKTLKGETSTEAVDAATAEKVFKQYANDNGVDGEWTQDDATKTFTVTE	2	NA	-3.57849145230728	0.285665283584355	NA	NA
GB1	Binding	QYKLILNGKTLKGETSTEAVDAATAEKVFKQYANDNGVDGEWTPDDATKTFTVTE	2	NA	-5.11615685604026	0.388719196028331	NA	NA
GB1	Binding	QYKLILNGKTLKGETSTEAVDAATAEKVFKQYANDNGVDGEWTWDDATKTFTVTE	2	NA	0.476851709466012	0.0448079297716344	NA	NA
GB1	Binding	QYKLILNGKTLKGETSTEAVDAATAEKVFKQYANDNGVDGEWTVDDATKTFTVTE	2	NA	-1.94078433301979	0.0701546098279564	NA	NA
GB1	Binding	QYKLILNGKTLKGETSTEAVDAATAEKVFKQYANDNGVDGEWTTDDATKTFTVTE	2	NA	-3.41473847653777	0.184499803302325	NA	NA
GB1	Binding	QYKLILNGKTLKGETTTEAVDAAVAEKVFKQYANDNGVHGEWTYDDATKTFTVTE	2	NA	0.865156911587176	0.0447072425129904	NA	NA
GB1	Binding	QYKLIGNGKTLKGETTTEAIDAATAEKVFKQYANDNGVDGEWTYDDATKTFTVTE	2	NA	-1.2919813262692	0.146023158424719	NA	NA
GB1	Binding	QYKLILNGKTLKGETTTEAVDAATAEKVFKQYANDNGTDGEWTYDDATKTTTVTE	2	NA	-5.9159975305761	0.382741871151397	NA	NA
GB1	Binding	QYKLILNGKTLKGETSTEAVDAATAEKVFKQYANDNGVDGEWTCDDATKTFTVTE	2	NA	-1.72921707423509	0.093331754948786	NA	NA
GB1	Binding	QYKLILNGKTLKGETSTEAVDAATAEKVFKQYANDNGVDGEWTADDATKTFTVTE	2	NA	-3.11002022454724	0.131110292629682	NA	NA
GB1	Binding	QYKLILNGKTLKGETSTEAVDAATAEKVFKQYANDNGVDGEWTGDDATKTFTVTE	2	NA	-3.71486633049619	0.155936090490656	NA	NA
GB1	Binding	QYKLILNGKTLKGETTTEAVDAATAEKVFKQYANDNGVFGEWTYSDATKTFTVTE	2	NA	1.10234434153913	0.0361864875197834	NA	NA
GB1	Binding	QYKLILNGKTLKGETSTEAVDAATAEKVFKQYANDNGVDGEWTEDDATKTFTVTE	2	NA	-4.6036522537776	0.393996052098101	NA	NA
GB1	Binding	QYKLIGNGKTLKGETTTEAGDAATAEKVFKQYANDNGVDGEWTYDDATKTFTVTE	2	NA	-1.56285455685237	0.0544290214130122	NA	NA
GB1	Binding	QYKLILNGKTLKGETSTEAVDAATAEKVFKQYANDNGVDGEWTKDDATKTFTVTE	2	NA	-2.93729710762237	0.209430904962827	NA	NA
GB1	Binding	QYKLILNGKTLKGETSTEAVDAATAEKVFKQYANDNGVDGEWTIDDATKTFTVTE	2	NA	-1.46594968748299	0.110253138315532	NA	NA
GB1	Binding	QYKLILNGKTLKGETSTEAVDAATAEKVFKQYANDNGVDGEWTHDDATKTFTVTE	2	NA	-1.52549009656613	0.10923720490979	NA	NA
GB1	Binding	QYKLILNGKTLKGETSTEAVDAATAEKVFKQYANDNGVDGEWTNDDATKTFTVTE	2	NA	-3.45258582377441	0.282057950890888	NA	NA
GB1	Binding	QYKLILNGKTLKGETSTEAVDAATAEKVFKQYANDNGVDGEWTMDDATKTFTVTE	2	NA	-1.19043690642338	0.0880259147934177	NA	NA
GB1	Binding	QYKLILNGKTLKGETSTEAVDAATAEKVFKQYANDNGVDGEWTLDDATKTFTVTE	2	NA	-0.818012385799001	0.0451346638988973	NA	NA
GB1	Binding	QYKLILNGKTLKGETTTEAVDAATAEKVFKQYANDNGVFGEWTYMDATKTFTVTE	2	NA	1.09402690511029	0.0561492672209867	NA	NA
GB1	Binding	QYKLILNGKTLKGETTTEAVDAATAEKVFKQYANDNGHDGEWTYDDATKTTTVTE	2	NA	-5.70794549114173	1.02453087215689	NA	NA
GB1	Binding	QYKLILNGKTLKGETTTEAVDAATAEKVFKQYANDNGVDGEWTYDDATKTFHRTE	2	NA	-4.16319063867805	0.339158621669355	NA	NA
GB1	Binding	QYKLILNGKTLKGETTTEAVDAATAEKVFKQYANDWGVDGEWTYDDLTKTFTVTE	2	NA	-1.63205742162308	0.0835119128251492	NA	NA
GB1	Binding	QYKLILNGKTLKGETTTEAVDAHTAEKVFKQYANDNGVDGEWTYDDMTKTFTVTE	2	NA	1.2735366496689	0.0818280200897874	NA	NA
GB1	Binding	QYKLILNGKTLKGETTTEAVDAATAEKVFKQYANDNGMDGEWTYDDATKTTTVTE	2	NA	-5.01657004878498	0.415988016883073	NA	NA
GB1	Binding	QYKLILNGKTLKGETTTEAVDAATAEKVFKQYANDNGVFGEWTYHDATKTFTVTE	2	NA	0.949468418607559	0.0487099086720363	NA	NA
GB1	Binding	CYKLILNGKTLKGETTTEAVDAATAEKVFKQYANDNGVDGEWTYDDATYTFTVTE	2	NA	-0.153162955029957	0.18634687670565	NA	NA
GB1	Binding	AYKLILNGKTLKGETTTEAVDAATAEKVFKQYANDNGVDGEWTYDDATYTFTVTE	2	NA	0.365402993552187	0.160040349439449	NA	NA
GB1	Binding	FYKLILNGKTLKGETTTEAVDAATAEKVFKQYANDNGVDGEWTYDDATYTFTVTE	2	NA	0.290860105742793	0.294036930425298	NA	NA
GB1	Binding	GYKLILNGKTLKGETTTEAVDAATAEKVFKQYANDNGVDGEWTYDDATYTFTVTE	2	NA	-0.171704990008802	0.176157199962008	NA	NA
GB1	Binding	DYKLILNGKTLKGETTTEAVDAATAEKVFKQYANDNGVDGEWTYDDATYTFTVTE	2	NA	-0.47294344922667	0.24273880969099	NA	NA
GB1	Binding	EYKLILNGKTLKGETTTEAVDAATAEKVFKQYANDNGVDGEWTYDDATYTFTVTE	2	NA	-0.449728436358745	0.295962891638442	NA	NA
GB1	Binding	KYKLILNGKTLKGETTTEAVDAATAEKVFKQYANDNGVDGEWTYDDATYTFTVTE	2	NA	0.0182484329464803	0.189680652988381	NA	NA
GB1	Binding	HYKLILNGKTLKGETTTEAVDAATAEKVFKQYANDNGVDGEWTYDDATYTFTVTE	2	NA	0.0278745965307366	0.135368770856907	NA	NA
GB1	Binding	QYKLILNGKTLKGETTTEAVDAATAEKVFKQYANDNGNDGEWTYDDATKTTTVTE	2	NA	-5.62052343026479	0.582869805290916	NA	NA
GB1	Binding	NYKLILNGKTLKGETTTEAVDAATAEKVFKQYANDNGVDGEWTYDDATYTFTVTE	2	NA	-0.0206368716452038	0.14794039160571	NA	NA
GB1	Binding	QYKLILNGKTLKGETTTEAVVAATAEKVCKQYANDNGVDGEWTYDDATKTFTVTE	2	NA	-2.52871856222298	0.463576226580077	NA	NA
GB1	Binding	LYKLILNGKTLKGETTTEAVDAATAEKVFKQYANDNGVDGEWTYDDATYTFTVTE	2	NA	0.208648159006561	0.101429726630802	NA	NA
GB1	Binding	MYKLILNGKTLKGETTTEAVDAATAEKVFKQYANDNGVDGEWTYDDATYTFTVTE	2	NA	0.248140429919094	0.208821165110382	NA	NA
GB1	Binding	RYKLILNGKTLKGETTTEAVDAATAEKVFKQYANDNGVDGEWTYDDATYTFTVTE	2	NA	0.150567180375171	0.0982875695687381	NA	NA
GB1	Binding	QYKLILNGKTLKGETTTEAVDAHTAEKVFKQYANDNGVDGEWTYDDFTKTFTVTE	2	NA	1.63230989125923	0.169843028441545	NA	NA
GB1	Binding	PYKLILNGKTLKGETTTEAVDAATAEKVFKQYANDNGVDGEWTYDDATYTFTVTE	2	NA	0.506595795795351	0.0740479703283721	NA	NA
GB1	Binding	VYKLILNGKTLKGETTTEAVDAATAEKVFKQYANDNGVDGEWTYDDATYTFTVTE	2	NA	0.0100662803697616	0.174392576110281	NA	NA
GB1	Binding	WYKLILNGKTLKGETTTEAVDAATAEKVFKQYANDNGVDGEWTYDDATYTFTVTE	2	NA	-0.271379686236149	0.295060912615611	NA	NA
GB1	Binding	TYKLILNGKTLKGETTTEAVDAATAEKVFKQYANDNGVDGEWTYDDATYTFTVTE	2	NA	0.504000787695749	0.130252918113708	NA	NA
GB1	Binding	YYKLILNGKTLKGETTTEAVDAATAEKVFKQYANDNGVDGEWTYDDATYTFTVTE	2	NA	0.164143089716391	0.199842136583784	NA	NA
GB1	Binding	QYKLILNGKTLKGETTTEAVDAATHEKVFKQIANDNGVDGEWTYDDATKTFTVTE	2	NA	-4.23051694346346	0.52618370986905	NA	NA
GB1	Binding	QYKLILNGKTLKGETTTEAVDAATAEKVFKQYANDNGVFGEWTYGDATKTFTVTE	2	NA	1.02695999880786	0.0478306962429724	NA	NA
GB1	Binding	QYKLILNGKTLKGETTTEAVDAATAEKVFKQYANDNGVFGEWTYFDATKTFTVTE	2	NA	1.02230472628606	0.0598369986046187	NA	NA
GB1	Binding	QYKLILNGKTLKGRTTTEAVDYATAEKVFKQYANDNGVDGEWTYDDATKTFTVTE	2	NA	-4.9543782081155	0.459980368977359	NA	NA
GB1	Binding	QYKLILNGKTKKGETTTEAVDAATAEKVFKQYANDNGVDGEWTYDDATKTRTVTE	2	NA	-5.52277506246576	0.188336247612545	NA	NA
GB1	Binding	QYKLILNGKTLKGETTTEAVDAATAEKVFKQYANDNGVDGWWTYDDAMKTFTVTE	2	NA	0.665008457683443	0.0300442278606116	NA	NA
GB1	Binding	QYKLILNGKTLKGETTTEAVDAATAEKVFKQYANDNGVDGEWTYDDATKRFCVTE	2	NA	0.276455028643293	0.041156125468425	NA	NA
GB1	Binding	QYKLILNGKTLKGETTTEAVDAATAEKVFKQYANDYGVDGEWTYDDLTKTFTVTE	2	NA	-2.14442532980853	0.0862457563693486	NA	NA
GB1	Binding	QYKLILYGATLKGETTTEAVDAATAEKVFKQYANDNGVDGEWTYDDATKTFTVTE	2	NA	0.299823132044678	0.0474581303207495	NA	NA
GB1	Binding	QYKLILNGKTLKGETTTEKVDAATAEKVFKQYANDQGVDGEWTYDDATKTFTVTE	2	NA	-0.816767161249196	0.238923727840143	NA	NA
GB1	Binding	QYKLILNGKTLKGETTTEAVDAATAEKVFKQYANDNGDDGEWTYDDATKTTTVTE	2	NA	-4.71408186235686	0.414467454811903	NA	NA
GB1	Binding	QYKLILNGKTLKGETTTEAVDAATAEKVFKQYANDNGGDGEWTYDDATKTTTVTE	2	NA	-4.94945491300963	0.453114856984316	NA	NA
GB1	Binding	QYKLILNGKTLKNETTTEAVDAATAEKVFKQYAGDNGVDGEWTYDDATKTFTVTE	2	NA	-5.52487115512323	0.586362416495295	NA	NA
GB1	Binding	QYKLILNGKTLKGETTTEAVDAATAMKVFKQYANDNGVDGEWTYDDATKWFTVTE	2	NA	-4.62937395335707	1.06542077264688	NA	NA
GB1	Binding	QYKLILNGKTLKGSTTTEAVDYATAEKVFKQYANDNGVDGEWTYDDATKTFTVTE	2	NA	-4.49746164308775	0.454736232746213	NA	NA
GB1	Binding	QYKLILNGKTLFGETTTEAVDAATAEKVFKQYANDNGVKGEWTYDDATKTFTVTE	2	NA	-0.449275823956766	0.199471946115299	NA	NA
GB1	Binding	QYKLILSGATLKGETTTEAVDAATAEKVFKQYANDNGVDGEWTYDDATKTFTVTE	2	NA	-0.356736264900262	0.0373097647482494	NA	NA
GB1	Binding	QYKLILNGKTLKGETTTEAVDAAPAEGVFKQYANDNGVDGEWTYDDATKTFTVTE	2	NA	-2.52459207353668	0.0883838882025867	NA	NA
GB1	Binding	QYKLILQGATLKGETTTEAVDAATAEKVFKQYANDNGVDGEWTYDDATKTFTVTE	2	NA	-0.204883017483068	0.0509673400689727	NA	NA
GB1	Binding	QYKLILNGKTIKGETTTEAVDAITAEKVFKQYANDNGVDGEWTYDDATKTFTVTE	2	NA	-0.301626902737941	0.0721023472149626	NA	NA
GB1	Binding	QYKLILNGKTHKGETTTEAVDAITAEKVFKQYANDNGVDGEWTYDDATKTFTVTE	2	NA	-0.977234413952026	0.0674524168191861	NA	NA
GB1	Binding	QYKLILNGKTKKGETTTEAVDAITAEKVFKQYANDNGVDGEWTYDDATKTFTVTE	2	NA	-1.14594552647878	0.0981603534577887	NA	NA
GB1	Binding	QYKLILNGKTMKGETTTEAVDAITAEKVFKQYANDNGVDGEWTYDDATKTFTVTE	2	NA	-0.922249335619945	0.0812393444750468	NA	NA
GB1	Binding	QYKLILNGKTNKGETTTEAVDAITAEKVFKQYANDNGVDGEWTYDDATKTFTVTE	2	NA	-1.28300693015984	0.0879776574798466	NA	NA
GB1	Binding	QYKLILNGKTLKGETTTEKVDAATAEKVFKQYANDSGVDGEWTYDDATKTFTVTE	2	NA	-0.21164089888796	0.135393587860515	NA	NA
GB1	Binding	QYKLILNGKTCKGETTTEAVDAITAEKVFKQYANDNGVDGEWTYDDATKTFTVTE	2	NA	-0.71216363430191	0.111751765188148	NA	NA
GB1	Binding	QYKLILNGKTEKGETTTEAVDAITAEKVFKQYANDNGVDGEWTYDDATKTFTVTE	2	NA	-1.24258076000505	0.117381674746939	NA	NA
GB1	Binding	QYKLILNGKTDKGETTTEAVDAITAEKVFKQYANDNGVDGEWTYDDATKTFTVTE	2	NA	-1.37420546053734	0.110774928102896	NA	NA
GB1	Binding	QYKLILNGKTGKGETTTEAVDAITAEKVFKQYANDNGVDGEWTYDDATKTFTVTE	2	NA	-1.01690531920207	0.0764278601908609	NA	NA
GB1	Binding	QYKLILNGKTFKGETTTEAVDAITAEKVFKQYANDNGVDGEWTYDDATKTFTVTE	2	NA	-0.662522700363227	0.0902805896098715	NA	NA
GB1	Binding	QYKLILNGKTYKGETTTEAVDAITAEKVFKQYANDNGVDGEWTYDDATKTFTVTE	2	NA	-1.53843286501102	0.103885439592869	NA	NA
GB1	Binding	QYKLILNGKTQKGETTTEAVDAITAEKVFKQYANDNGVDGEWTYDDATKTFTVTE	2	NA	-0.906381463279508	0.0738622226807204	NA	NA
GB1	Binding	QYKLILNGKTPKGETTTEAVDAITAEKVFKQYANDNGVDGEWTYDDATKTFTVTE	2	NA	-1.55937819281575	0.0550160953096601	NA	NA
GB1	Binding	QYKLILNGKTSKGETTTEAVDAITAEKVFKQYANDNGVDGEWTYDDATKTFTVTE	2	NA	-1.10218316749286	0.0662582478423662	NA	NA
GB1	Binding	QYKLILNGKTRKGETTTEAVDAITAEKVFKQYANDNGVDGEWTYDDATKTFTVTE	2	NA	-0.975483524650561	0.0565614176228197	NA	NA
GB1	Binding	QYKLILNGKTTKGETTTEAVDAITAEKVFKQYANDNGVDGEWTYDDATKTFTVTE	2	NA	-1.06773285199459	0.0693379843044099	NA	NA
GB1	Binding	QYKLILNGKTWKGETTTEAVDAITAEKVFKQYANDNGVDGEWTYDDATKTFTVTE	2	NA	-1.4597529381878	0.137769497980189	NA	NA
GB1	Binding	QYKLILNGKTVKGETTTEAVDAITAEKVFKQYANDNGVDGEWTYDDATKTFTVTE	2	NA	-0.614274740325054	0.0729019480255752	NA	NA
GB1	Binding	QYKLILNGKTLKGEGTTEAVDAGTAEKVFKQYANDNGVDGEWTYDDATKTFTVTE	2	NA	0.486453251793433	0.0386575859696186	NA	NA
GB1	Binding	QYKLILNGKTLKGEFTTEAVDAGTAEKVFKQYANDNGVDGEWTYDDATKTFTVTE	2	NA	0.389180971324448	0.0482575946343806	NA	NA
GB1	Binding	QYKLILNGKTLKGETTTEAVDAATAEKVFKAYANDNGVDMEWTYDDATKTFTVTE	2	NA	-5.35539518072161	0.215590732311906	NA	NA
GB1	Binding	QYKLILNGKTLKGEDTTEAVDAGTAEKVFKQYANDNGVDGEWTYDDATKTFTVTE	2	NA	-0.0938151119353315	0.0858861677925074	NA	NA
GB1	Binding	QYKLILNGKTLKGETTTEAVDAATAEKVFKGYANDNGVDMEWTYDDATKTFTVTE	2	NA	-5.21224118505686	0.273889644566223	NA	NA
GB1	Binding	QYKLILNGKTLKGETTTEAVDAATAEKVFKFYANDNGVDMEWTYDDATKTFTVTE	2	NA	-5.17725156572725	0.32484582681193	NA	NA
GB1	Binding	QYKLILNGKTLKGEATTEAVDAGTAEKVFKQYANDNGVDGEWTYDDATKTFTVTE	2	NA	0.401271346205114	0.0495343060409876	NA	NA
GB1	Binding	QYKLILNGKTLKGETTTEAVDAATAEKVFKDYANDNGVDMEWTYDDATKTFTVTE	2	NA	-5.33321690852669	0.361090911627301	NA	NA
GB1	Binding	QYKLILNGKTLKGETTTEAVDAATAEKVFKKYANDNGVDMEWTYDDATKTFTVTE	2	NA	-4.69263142044336	0.209271826687882	NA	NA
GB1	Binding	QYKLILNGKTLKGENTTEAVDAGTAEKVFKQYANDNGVDGEWTYDDATKTFTVTE	2	NA	0.411368554473041	0.072586913295888	NA	NA
GB1	Binding	QYKLILNGKTLKGETTTEAVDAATAEKVFKIYANDNGVDMEWTYDDATKTFTVTE	2	NA	-5.39879838848535	0.30643778254784	NA	NA
GB1	Binding	QYKLILNGKTLKGELTTEAVDAGTAEKVFKQYANDNGVDGEWTYDDATKTFTVTE	2	NA	0.775415718848112	0.0255325372970139	NA	NA
GB1	Binding	QYKLILNGKTLKGEKTTEAVDAGTAEKVFKQYANDNGVDGEWTYDDATKTFTVTE	2	NA	0.838067160133447	0.0656602753462256	NA	NA
GB1	Binding	QYKLILNGKTLKGETTTEAVDAATAEKVFKNYANDNGVDMEWTYDDATKTFTVTE	2	NA	-4.49292862171767	0.186736454050549	NA	NA
GB1	Binding	QYKLILNGKTLKGETTTEAVDAATAEKVFKMYANDNGVDMEWTYDDATKTFTVTE	2	NA	-5.10318352422715	0.267899252523744	NA	NA
GB1	Binding	QYKLILNGKTLKGEHTTEAVDAGTAEKVFKQYANDNGVDGEWTYDDATKTFTVTE	2	NA	0.618161841391615	0.04325599071451	NA	NA
GB1	Binding	QYKLILNGKTLKGETTTEAVDAATAEKVFKSYANDNGVDMEWTYDDATKTFTVTE	2	NA	-5.54841700446435	0.203062079742574	NA	NA
GB1	Binding	QYKLILNGKTLKGEVTTEAVDAGTAEKVFKQYANDNGVDGEWTYDDATKTFTVTE	2	NA	0.730326372308	0.0365547823105471	NA	NA
GB1	Binding	QYKLILNGKTLKGETTTEAVDAATAEKVFKPYANDNGVDMEWTYDDATKTFTVTE	2	NA	-6.05968699412883	0.183472728472745	NA	NA
GB1	Binding	QYKLILNGKTLKGETTTEAVDAATAEKVFKWYANDNGVDMEWTYDDATKTFTVTE	2	NA	-5.61586769452385	0.592844085912795	NA	NA
GB1	Binding	QYKLILNGKTLKGETTTEAVDAATAEKVFKVYANDNGVDMEWTYDDATKTFTVTE	2	NA	-5.34685630846117	0.306560895627465	NA	NA
GB1	Binding	QYKLILNGKTLKGEQTTEAVDAGTAEKVFKQYANDNGVDGEWTYDDATKTFTVTE	2	NA	0.637298648401715	0.0336963840965351	NA	NA
GB1	Binding	QYKLILNGKTLKGEPTTEAVDAGTAEKVFKQYANDNGVDGEWTYDDATKTFTVTE	2	NA	0.335882181305409	0.0253008965692721	NA	NA
GB1	Binding	QYKLILNGKTLKGETTTEAVDAATAEKVFKYYANDNGVDMEWTYDDATKTFTVTE	2	NA	-6.64236481177832	0.582693855628042	NA	NA
GB1	Binding	QYKLILNGKTLKGEYTTEAVDAGTAEKVFKQYANDNGVDGEWTYDDATKTFTVTE	2	NA	0.425196273443061	0.0539803176274348	NA	NA
GB1	Binding	QYYLILNGKTLKGETTTEAVDAATAEKVFKQYANDNGVDGEWTYDDATKTFTVWE	2	NA	-0.587656492047531	0.138758600472902	NA	NA
GB1	Binding	QYKLILNGKTLKGETTTEAVDAATEEKVFKQYANDNGVDGEWTYYDATKTFTVTE	2	NA	-4.68195259707291	0.732025700653581	NA	NA
GB1	Binding	QYKLILAGATLKGETTTEAVDAATAEKVFKQYANDNGVDGEWTYDDATKTFTVTE	2	NA	-0.323819325680627	0.0412321275050332	NA	NA
GB1	Binding	QYKLILNGKTLKGETTTEAVDAATAEKVFKQYANDNGVDGEWTYDDATKTFHKTE	2	NA	-4.07206537711888	1.01452060117611	NA	NA
GB1	Binding	QYKLILNGKTLKGETTTEAVDAATAEKVFKQYANDNGVDGEWTYDLATKWFTVTE	2	NA	0.60582795566802	0.0359306291170747	NA	NA
GB1	Binding	QYKLILNGKTLKGETTTEAVDAATAEKVFKQYANDNGVDGEWTYDLATKVFTVTE	2	NA	0.699518857329513	0.0250557273924439	NA	NA
GB1	Binding	QYKLILNGKTLKGETTTEAVDAPTAEKVFKQYANDNGVDGNWTYDDATKTFTVTE	2	NA	1.34476280876884	0.0406153138512304	NA	NA
GB1	Binding	QYKLILNGKTLKGETTTEAVDAATAEKVFKQYANDNGVDGEWTYDLATKSFTVTE	2	NA	0.195864310893942	0.0280088835070104	NA	NA
GB1	Binding	QYKLILNGKTLKGETTTEAVDAPTAEKVFKQYANDNGVDGIWTYDDATKTFTVTE	2	NA	1.45473665889696	0.0251818301930225	NA	NA
GB1	Binding	QYKLILNGKTLKGETTTEAVDAATAEKVFKQYANDNGVDGEWTYDLATKQFTVTE	2	NA	0.742011804905762	0.044411945481265	NA	NA
GB1	Binding	QYKLILNGKTLKGETTTEAVDAPTAEKVFKQYANDNGVDGKWTYDDATKTFTVTE	2	NA	1.47558552133294	0.0675205090761621	NA	NA
GB1	Binding	QYKLILNGKTLKGETTTEAVDAPTAEKVFKQYANDNGVDGDWTYDDATKTFTVTE	2	NA	1.39547329007677	0.0701428700914558	NA	NA
GB1	Binding	QYKLILNGKTLKGETTTEAVDAPTAEKVFKQYANDNGVDGFWTYDDATKTFTVTE	2	NA	1.34499258634432	0.121375086607571	NA	NA
GB1	Binding	QYKLILNGKTLKGETTTEAVDAPTAEKVFKQYANDNGVDGGWTYDDATKTFTVTE	2	NA	1.47215159537097	0.0609121254566034	NA	NA
GB1	Binding	QYKLILNGKTLKEETTTEAVDAATAEKVFKQYANDNGVDGEWTYDDATKTFTVCE	2	NA	-2.04523277925687	0.171023285579663	NA	NA
GB1	Binding	QYKLILNGKTLKGETTTEAVDAATAEKVFKQYANDNGVDGEWTYDLATKYFTVTE	2	NA	0.606459109273381	0.0305453662210671	NA	NA
GB1	Binding	QYKLILNGKTLKGETTTEAVDAPTAEKVFKQYANDNGVDGCWTYDDATKTFTVTE	2	NA	1.27129864570463	0.0553629235170135	NA	NA
GB1	Binding	QYKLILNGKTLKGETTTEAVDAATAEKVFKQYANDNGVDGEWTYDLATKGFTVTE	2	NA	0.113597225748012	0.0300685693159479	NA	NA
GB1	Binding	QYKLILNGKTLKGETTTEAVDAATAEKVFKQYANDNGVDGEWTYDLATKEFTVTE	2	NA	0.568861930216937	0.0391188847665253	NA	NA
GB1	Binding	QYKLILNGKTLKGETTTEAVDAATAEKVFKQYANDNGVDGEWTYDDAIKTFTRTE	2	NA	-4.98482179130143	0.505349008618043	NA	NA
GB1	Binding	QYKLILNGKTLKGETTTEAVDAATAEKVFKQYANDNGVDGEWTYDLATKCFTVTE	2	NA	0.416360090599316	0.0306419305683392	NA	NA
GB1	Binding	QYKLILNGKTLKGETTTEAVDAPTAEKVFKQYANDNGVDGYWTYDDATKTFTVTE	2	NA	1.43397356817309	0.059884484781559	NA	NA
GB1	Binding	QYKLILNGKTLKGETTTEAVDAATAEKVFKQYANDNGVDGEWTYDLATKAFTVTE	2	NA	0.0977202338489168	0.0312794767859462	NA	NA
GB1	Binding	QYKLILNGKTLKGETTTEAVDAATAMKVFKQYANDNGVDGEWTYDDATKRFTVTE	2	NA	-5.17353305571182	0.724645014051213	NA	NA
GB1	Binding	QYKLILNGKTLKGETTTEAVDAPTAEKVFKQYANDNGVDGTWTYDDATKTFTVTE	2	NA	1.34859111991668	0.0507863812155243	NA	NA
GB1	Binding	QYKLILNGKTLKGETTTEAVDAATAEKVFKQYANDNGVDGEWTYDLATKNFTVTE	2	NA	0.466080134961856	0.0384510119279583	NA	NA
GB1	Binding	QYKLILNGKTLKGETTTEAVDAPTAEKVFKQYANDNGVDGVWTYDDATKTFTVTE	2	NA	1.4060997561204	0.0468700181768923	NA	NA
GB1	Binding	QYKLILNGKTLKGETTTEAVDAATAEKVFKQYANDNGVDGEWTYDLATKLFTVTE	2	NA	0.869456855353001	0.02742777688298	NA	NA
GB1	Binding	QYKLILNGKTLKGETTTEAVDAATAEKVFKQYANDNGVDGEWTYDLATKKFTVTE	2	NA	0.696323373425072	0.0412069072580086	NA	NA
GB1	Binding	QYKLILNGKTLKGETTTEAVDAPTAEKVFKQYANDNGVDGQWTYDDATKTFTVTE	2	NA	1.67481878808673	0.136441784021733	NA	NA
GB1	Binding	QYKLILNGKTLKGETTTEAVDAPTAEKVFKQYANDNGVDGRWTYDDATKTFTVTE	2	NA	1.44772424541025	0.0347227945836234	NA	NA
GB1	Binding	QYKLILNGKTLKGETTTEAVDAATAEKVFKQYANDNGVDGEWTYDLATKHFTVTE	2	NA	0.650034246066371	0.0406459115822159	NA	NA
GB1	Binding	QYKLILNGKTLKGETTTEAVDAATAEKVFKQYANDNGVDGEWTYDDAIKTFTWTE	2	NA	-0.218612553472325	0.101853642514328	NA	NA
GB1	Binding	QYKLILNGKTLKGETTTEAVDAATAEKVFKQYANDNGVDGEWHYDDATKTFTTTE	2	NA	-0.52408387385468	0.120397044033528	NA	NA
GB1	Binding	QYKLILNGKTLPGETTTEAVDAATAEKVFKQYANDNGVDGEWTYDGATKTFTVTE	2	NA	-1.2481314571017	0.04432309414217	NA	NA
GB1	Binding	QYKLILNGKTLKGETTTEAVDAATAEKVFKQYANDNGVDGEWTYDDAIKTFTYTE	2	NA	-2.75881638497857	0.240659566067394	NA	NA
GB1	Binding	QYKLILNGKTLYGETTTEAVDAATAEKVFKQYANDNGVKGEWTYDDATKTFTVTE	2	NA	-0.701656940097408	0.183443637977935	NA	NA
GB1	Binding	QYKLILNGKTRKGETTTEAVDAATAEKVFKQYANDNGVDGEWTYDDATKTRTVTE	2	NA	-5.71357041191234	0.130404064768299	NA	NA
GB1	Binding	QYKLILNGCTLKGETTTEAVDAATAEKVFKQYANDNGVPGEWTYDDATKTFTVTE	2	NA	-1.63839142408121	0.200038289589686	NA	NA
GB1	Binding	QYKLILNGATLKGETTTEAVDAATAEKVFKQYANDNGVPGEWTYDDATKTFTVTE	2	NA	-1.48397947259176	0.175942811693728	NA	NA
GB1	Binding	QYKLILNGGTLKGETTTEAVDAATAEKVFKQYANDNGVPGEWTYDDATKTFTVTE	2	NA	-2.35475030127535	0.162403537556729	NA	NA
GB1	Binding	QYKLILNGFTLKGETTTEAVDAATAEKVFKQYANDNGVPGEWTYDDATKTFTVTE	2	NA	-1.71240040563035	0.209387242468801	NA	NA
GB1	Binding	QYKLILNGETLKGETTTEAVDAATAEKVFKQYANDNGVPGEWTYDDATKTFTVTE	2	NA	-1.93571572172429	0.170399327035427	NA	NA
GB1	Binding	QYKLILNGDTLKGETTTEAVDAATAEKVFKQYANDNGVPGEWTYDDATKTFTVTE	2	NA	-1.87539921369555	0.12818077139979	NA	NA
GB1	Binding	QYKLILNGITLKGETTTEAVDAATAEKVFKQYANDNGVPGEWTYDDATKTFTVTE	2	NA	-1.22576083308631	0.170149087139712	NA	NA
GB1	Binding	QYKLILNGHTLKGETTTEAVDAATAEKVFKQYANDNGVPGEWTYDDATKTFTVTE	2	NA	-1.23320502055448	0.0942165669672507	NA	NA
GB1	Binding	QYKLILNGNTLKGETTTEAVDAATAEKVFKQYANDNGVPGEWTYDDATKTFTVTE	2	NA	-1.2663591564616	0.0882841565853992	NA	NA
GB1	Binding	QYKLILNGMTLKGETTTEAVDAATAEKVFKQYANDNGVPGEWTYDDATKTFTVTE	2	NA	-2.15588822953085	0.164402496973902	NA	NA
GB1	Binding	QYKLILNGLTLKGETTTEAVDAATAEKVFKQYANDNGVPGEWTYDDATKTFTVTE	2	NA	-1.28242535107275	0.0883047147132894	NA	NA
GB1	Binding	QYKLILNGSTLKGETTTEAVDAATAEKVFKQYANDNGVPGEWTYDDATKTFTVTE	2	NA	-1.51028759071761	0.104884507240422	NA	NA
GB1	Binding	QYKLILNGRTLKGETTTEAVDAATAEKVFKQYANDNGVPGEWTYDDATKTFTVTE	2	NA	-0.889594418652051	0.0843271489002521	NA	NA
GB1	Binding	QYKLILNGQTLKGETTTEAVDAATAEKVFKQYANDNGVPGEWTYDDATKTFTVTE	2	NA	-1.34819492918448	0.173972939728091	NA	NA
GB1	Binding	QYKLILNGPTLKGETTTEAVDAATAEKVFKQYANDNGVPGEWTYDDATKTFTVTE	2	NA	-3.22330549420642	0.341115560075757	NA	NA
GB1	Binding	QYKLILNGWTLKGETTTEAVDAATAEKVFKQYANDNGVPGEWTYDDATKTFTVTE	2	NA	-1.29298381346925	0.236678445572489	NA	NA
GB1	Binding	QYKLILNGVTLKGETTTEAVDAATAEKVFKQYANDNGVPGEWTYDDATKTFTVTE	2	NA	-1.26826534683703	0.111366693019446	NA	NA
GB1	Binding	QYKLILNGKTLKGETTTEAVDAATAEKVFKQYANDNGVDGEWTYDDATKTFHHTE	2	NA	-2.75558970565291	0.395947419402321	NA	NA
GB1	Binding	QYKLILNGTTLKGETTTEAVDAATAEKVFKQYANDNGVPGEWTYDDATKTFTVTE	2	NA	-1.57503411495985	0.137957755439508	NA	NA
GB1	Binding	QYKLILNGYTLKGETTTEAVDAATAEKVFKQYANDNGVPGEWTYDDATKTFTVTE	2	NA	-1.51150160401174	0.123983296066979	NA	NA
GB1	Binding	QMKLILNGKTLKGETTTEAVDAATAEKVFKQYANDNGVDGEWTYDDATKDFTVTE	2	NA	-2.76350651197529	1.35734204124369	NA	NA
GB1	Binding	QYKLILNGMTLKGETTTEAVDAATAEKVFKQYANDNGVDGEWTYDDATKTFHVTE	2	NA	-1.20211579749924	0.272961546166636	NA	NA
GB1	Binding	QYKLILNGKTLKEETTTEAVDAATAEKVFKQYANDNGVDGEWTYDDATKTFTVQE	2	NA	-2.00043924961212	0.223864049904054	NA	NA
GB1	Binding	QYKLILNGKTLKGETTTEAVDAATAEKVFKQYANDNGVDGEWTYDDRTKTITVTE	2	NA	-2.74277756940897	0.100992055261366	NA	NA
GB1	Binding	QYKLILIGKTLKGETTTEAVDAATAEKVFKQYQNDNGVDGEWTYDDATKTFTVTE	2	NA	-2.72428579882201	1.36961584385874	NA	NA
GB1	Binding	QYKLILNGKTLKGETTTEAVDAATAEKVFKQYANDNGVDGEWTYDDAIKTFTCTE	2	NA	0.469363985577235	0.0905410636637948	NA	NA
GB1	Binding	QYKLIGNGKTLKGETTTEAVDAATAEKVFKQYANDNQVDGEWTYDDATKTFTVTE	2	NA	-0.998478281483144	0.183363118106628	NA	NA
GB1	Binding	QYKLILNGKTLKGETTGEAVDAATAEGVFKQYANDNGVDGEWTYDDATKTFTVTE	2	NA	-3.2234816750568	0.256205650353239	NA	NA
GB1	Binding	QYKLILNGKTLKGETTFEAVDAATAEGVFKQYANDNGVDGEWTYDDATKTFTVTE	2	NA	-3.57786081899067	0.365532933321478	NA	NA
GB1	Binding	QYKLILNGKTLKGETTEEAVDAATAEGVFKQYANDNGVDGEWTYDDATKTFTVTE	2	NA	-5.04667351911223	1.04448068279139	NA	NA
GB1	Binding	QYKLILNGKTLKGETTDEAVDAATAEGVFKQYANDNGVDGEWTYDDATKTFTVTE	2	NA	-4.43073389616011	0.511625193139418	NA	NA
GB1	Binding	QYKLILNGKTLKGETTCEAVDAATAEGVFKQYANDNGVDGEWTYDDATKTFTVTE	2	NA	-3.47689386433091	0.37070703235864	NA	NA
GB1	Binding	QYKLILNGKTLKEETTTEAVDAATAEKVFKQYANDNGVDGEWTYDDATKTFTVWE	2	NA	-2.15832093738789	0.194688799824973	NA	NA
GB1	Binding	QYKLILNGKTLKGETTAEAVDAATAEGVFKQYANDNGVDGEWTYDDATKTFTVTE	2	NA	-3.16878851457354	0.172653750412267	NA	NA
GB1	Binding	QYKLILNGKTLKGETTNEAVDAATAEGVFKQYANDNGVDGEWTYDDATKTFTVTE	2	NA	-3.60502591739721	0.333613894914348	NA	NA
GB1	Binding	QYKLILNGKTLKGETTMEAVDAATAEGVFKQYANDNGVDGEWTYDDATKTFTVTE	2	NA	-3.28316372080366	0.370310567316949	NA	NA
GB1	Binding	QYKLILNGKTLKGETTTEAVDAATAEKVFKQYANDNGVDGEWTYDDAIKTFTFTE	2	NA	-0.0622807172626237	0.0763060130643134	NA	NA
GB1	Binding	QYKLILNGKTLKGETTKEAVDAATAEGVFKQYANDNGVDGEWTYDDATKTFTVTE	2	NA	-2.86980764547434	0.26886812164651	NA	NA
GB1	Binding	QYKLILNGKTLKGETTTEAVDAATAEKQFKQYANDNGTDGEWTYDDATKTFTVTE	2	NA	-1.12413602624196	0.125811748102017	NA	NA
GB1	Binding	QYKLILNGKTLKGETTIEAVDAATAEGVFKQYANDNGVDGEWTYDDATKTFTVTE	2	NA	-3.59808741511307	0.396945879263986	NA	NA
GB1	Binding	QYKLILNGKTLKGETTHEAVDAATAEGVFKQYANDNGVDGEWTYDDATKTFTVTE	2	NA	-3.68717760527053	0.276853404424404	NA	NA
GB1	Binding	QYKLILNGKTLKGETTWEAVDAATAEGVFKQYANDNGVDGEWTYDDATKTFTVTE	2	NA	-3.20774799067661	0.312876228794948	NA	NA
GB1	Binding	QYKLILNGKTLKGETTVEAVDAATAEGVFKQYANDNGVDGEWTYDDATKTFTVTE	2	NA	-2.85608149014743	0.175246235215407	NA	NA
GB1	Binding	QYKLILNGKTLKGETTTEAVDAATAEKVFKQYANDNGVDGEWTYDDATKTFHFTE	2	NA	-0.815387754832794	0.146656792865772	NA	NA
GB1	Binding	QYKLILNGKTLKGETTSEAVDAATAEGVFKQYANDNGVDGEWTYDDATKTFTVTE	2	NA	-3.35115026580444	0.167624150483114	NA	NA
GB1	Binding	QYKLILNGKTLKGETTREAVDAATAEGVFKQYANDNGVDGEWTYDDATKTFTVTE	2	NA	-3.09413115962045	0.151656411954522	NA	NA
GB1	Binding	QYKLILNGKTLKGETTQEAVDAATAEGVFKQYANDNGVDGEWTYDDATKTFTVTE	2	NA	-3.82923440963431	0.275591489698863	NA	NA
GB1	Binding	QYKLILNGKTLKGETTPEAVDAATAEGVFKQYANDNGVDGEWTYDDATKTFTVTE	2	NA	-5.17984614388108	0.505111810703944	NA	NA
GB1	Binding	QYKLILNGKTLKGETTTEAVDAATAEKVFKQYANDNGVDGEWTYDDRTKTKTVTE	2	NA	-5.26334406495486	0.211047195657575	NA	NA
GB1	Binding	QYKLILNGKTLKGETTTEAVDAAKAEGVFKQYANDNGVDGEWTYDDATKTFTVTE	2	NA	-1.90262571937203	0.0451470298190893	NA	NA
GB1	Binding	QYKLILKGKTLKGETTTEAVDAATAEKVFKQYQNDNGVDGEWTYDDATKTFTVTE	2	NA	-3.77073311448871	0.75950161867307	NA	NA
GB1	Binding	QYKLILNGKTLKGETTTEAVDAATAEKVFKQYANDNGVDGEWTYDDAIKTFTMTE	2	NA	-0.415692498614703	0.106501379600534	NA	NA
GB1	Binding	QYKLILNGTTLKGETTTEAVDAATAEKVFKQYANDNHVDGEWTYDDATKTFTVTE	2	NA	-1.25652835395993	0.259297019356275	NA	NA
GB1	Binding	QYKLILNGKTLKGETTTEAVDAATAEKVFKQYANDNGVDGEWTYDDAIKTFTLTE	2	NA	-0.886646598331736	0.0542842404864978	NA	NA
GB1	Binding	QYKLILNGKTLKHETTTQAVDAATAEKVFKQYANDNGVDGEWTYDDATKTFTVTE	2	NA	-1.30206560694131	0.117975341692826	NA	NA
GB1	Binding	QYKLILNGKTLWGETTTEAVDAATAEKVFKQYANDNGVDGEWTYDGATKTFTVTE	2	NA	0.997115166778209	0.0815700591700194	NA	NA
GB1	Binding	QYKLILNGKTLKGETTTEAMDAATAETVFKQYANDNGVDGEWTYDDATKTFTVTE	2	NA	-2.91515269271916	0.144699686763682	NA	NA
GB1	Binding	QYKLILNGKTLKGELTTEAVDAATAEKVFKQYANDNGVDGEWTYDDATKTFTVTW	2	NA	-1.58961179061862	0.07665002354303	NA	NA
GB1	Binding	QYKLILNGKTLKGETTTEAVDAATAEKQFKQYANDNGYDGEWTYDDATKTFTVTE	2	NA	-2.42015276512164	0.307388757162659	NA	NA
GB1	Binding	QYKLILNGKTLVGETTTEAVDAATAEKVFKQYANDNGVDGEWTYDGATKTFTVTE	2	NA	0.342548027301084	0.0690010374785299	NA	NA
GB1	Binding	QYKLILNGKTLKGATTTEAVDAATAEKVFKQYANDNGVDGEWTYDDATKTFTVTN	2	NA	-2.0247464307655	0.16493038365262	NA	NA
GB1	Binding	QYKLILNGKTLKGGTTTEAVDAATAEKKFKQYANDNGVDGEWTYDDATKTFTVTE	2	NA	0.264613736748214	0.10810437925539	NA	NA
GB1	Binding	QYKLILNGKTLKGETTTEAVDAATAEKVFKFYANDNGVDGEWTYDDATKTFTVAE	2	NA	-2.38305299514037	0.222683320120199	NA	NA
GB1	Binding	QYKLILNGKTNKGETPTEAVDAATAEKVFKQYANDNGVDGEWTYDDATKTFTVTE	2	NA	-2.39066316003918	0.101021112630519	NA	NA
GB1	Binding	QYKLILNGKTLKGETTTEAVDAATAEKVFKQYANDNGVDGEWTYDDATKTFHCTE	2	NA	-0.227535575941507	0.11069169280876	NA	NA
GB1	Binding	QYKLILNGKTLKGGTTTEAVDAATAEKIFKQYANDNGVDGEWTYDDATKTFTVTE	2	NA	-0.492070336826362	0.102113612512474	NA	NA
GB1	Binding	QYKLILNGKTLKGETTTEAVDAATAEKVFKQYANDNGVDDEWTYDCATKTFTVTE	2	NA	-2.83442518740263	0.536039574377517	NA	NA
GB1	Binding	QYKLILNGKTLKGGTTTEAVDAATAEKHFKQYANDNGVDGEWTYDDATKTFTVTE	2	NA	-0.322888332695587	0.118151357012282	NA	NA
GB1	Binding	QYKLILNGKTLKGETTTEAVDAATAEKVFKQYANDNGVQGEWTCDDATKTFTVTE	2	NA	-1.7236170050454	0.096557649961245	NA	NA
GB1	Binding	QYKLIVNGKTKKGETTTEAVDAATAEKVFKQYANDNGVDGEWTYDDATKTFTVTE	2	NA	-1.01253665919711	0.0595911820662079	NA	NA
GB1	Binding	QYKLILNGKTLKGGTTTEAVDAATAEKNFKQYANDNGVDGEWTYDDATKTFTVTE	2	NA	-0.296145589368702	0.121557241958517	NA	NA
GB1	Binding	YYKLILNGKTLKGETTTEAVDAATAEKVFKQYANDNGVDGEWTNDDATKTFTVTE	2	NA	-3.26742324520027	0.491754032855967	NA	NA
GB1	Binding	QYKLILNGKTLKGETTTEAVDAATAEKVFKQYANDNGVDGEWTYDDATKTFTITC	2	NA	-2.91682644141323	0.283817825308795	NA	NA
GB1	Binding	QYKLILNGKTLKGETTTEAVDAATAEKQFKQYANDNGADGEWTYDDATKTFTVTE	2	NA	-2.4242095592187	0.165870575335041	NA	NA
GB1	Binding	QYKLILNGKTLKKETTTQAVDAATAEKVFKQYANDNGVDGEWTYDDATKTFTVTE	2	NA	-1.99794373629265	0.2426688804909	NA	NA
GB1	Binding	QYKLILNGKTLKGETTTEAVDAATAEKQFKQYANDNGNDGEWTYDDATKTFTVTE	2	NA	-3.72491767912992	0.815837876518381	NA	NA
GB1	Binding	QYKLILNGKTLKGETTTEAVDAATAERVFKQYANDNGVDGEWTYDDATKTFTTTE	2	NA	-1.67611270816531	0.120913698304628	NA	NA
GB1	Binding	QYKLILNGKTNKWETTTEAVDAATAEKVFKQYANDNGVDGEWTYDDATKTFTVTE	2	NA	-1.26283560286083	0.0710178791059345	NA	NA
GB1	Binding	QYKLILNGKTLKGETTTEAVDAATAEKQFKQYANDNGLDGEWTYDDATKTFTVTE	2	NA	0.480782188207586	0.0621328407548799	NA	NA
GB1	Binding	QYKLILNGKTTKGETTTEAVDAATAEDVFKQYANDNGVDGEWTYDDATKTFTVTE	2	NA	-5.73133137846456	0.414331015568845	NA	NA
GB1	Binding	QYKLILNGKTVKGETTTEAVDAATAEDVFKQYANDNGVDGEWTYDDATKTFTVTE	2	NA	-5.75872710113023	1.00978314510394	NA	NA
GB1	Binding	QYKLILNGKTWKGETTTEAVDAATAEDVFKQYANDNGVDGEWTYDDATKTFTVTE	2	NA	-4.44818559754173	1.01203430669034	NA	NA
GB1	Binding	QYKLILNGKTPKGETTTEAVDAATAEDVFKQYANDNGVDGEWTYDDATKTFTVTE	2	NA	-5.71210385458871	0.504660077637039	NA	NA
GB1	Binding	QYKLILNGKTQKGETTTEAVDAATAEDVFKQYANDNGVDGEWTYDDATKTFTVTE	2	NA	-5.40590322301188	0.713772422381298	NA	NA
GB1	Binding	QYKLILNGKTRKGETTTEAVDAATAEDVFKQYANDNGVDGEWTYDDATKTFTVTE	2	NA	-5.93523132613596	0.454042784696334	NA	NA
GB1	Binding	QYKLILNGKTSKGETTTEAVDAATAEDVFKQYANDNGVDGEWTYDDATKTFTVTE	2	NA	-5.64924919399682	0.460434066634296	NA	NA
GB1	Binding	QYKLILNGKTLKGETTTEAVDAATAEKVWKQYANDNGVDGEWTYDDATKTFTVTY	2	NA	-2.78430697767097	0.600873684986168	NA	NA
GB1	Binding	QYKLILNGKTLKGETTTEAVDAATAEKVVKQYANDNGVDGEWTYDDATKTFTVTY	2	NA	-2.81901036788862	0.731352903785412	NA	NA
GB1	Binding	QYKLILNGKTLKGETTTEAVDAATAEKVTKQYANDNGVDGEWTYDDATKTFTVTY	2	NA	-4.05895448768605	0.748654365497914	NA	NA
GB1	Binding	QYKLILNGKTLKGETTTEAVDAATAEKVSKQYANDNGVDGEWTYDDATKTFTVTY	2	NA	-4.18821640642824	0.600021315494561	NA	NA
GB1	Binding	QYKLILNGKTYKGETTTEAVDAATAEDVFKQYANDNGVDGEWTYDDATKTFTVTE	2	NA	-4.68379236358729	0.58406462805314	NA	NA
GB1	Binding	QYKLILNGKTLKGETTTEAVDAATAEKVPKQYANDNGVDGEWTYDDATKTFTVTY	2	NA	-4.18985352200409	0.716701431987945	NA	NA
GB1	Binding	QYKLILNGKTFKGETTTEAVDAATAEDVFKQYANDNGVDGEWTYDDATKTFTVTE	2	NA	-4.5666370854753	0.715447414438621	NA	NA
GB1	Binding	QYKLILNGKTLKGETTTEAVDAATAEKVLKQYANDNGVDGEWTYDDATKTFTVTY	2	NA	-2.26052906171504	0.130237148139141	NA	NA
GB1	Binding	QYKLILNGKTAKGETTTEAVDAATAEDVFKQYANDNGVDGEWTYDDATKTFTVTE	2	NA	-5.52598311819579	0.516754439540848	NA	NA
GB1	Binding	QYKLILNGKTLKGETTTEAVDAATAEKVIKQYANDNGVDGEWTYDDATKTFTVTY	2	NA	-3.42940128470084	1.02159169649653	NA	NA
GB1	Binding	QYKLILNGKTLKGETTTEAVDAATAEKVHKQYANDNGVDGEWTYDDATKTFTVTY	2	NA	-2.36983013450191	0.299837650608787	NA	NA
GB1	Binding	QYKLILNGKTLKGETTTEAVDAATAEKVGKQYANDNGVDGEWTYDDATKTFTVTY	2	NA	-3.26661008964737	1.2294583627708	NA	NA
GB1	Binding	QYKLILNGKTNKGETTTEAVDAATAEDVFKQYANDNGVDGEWTYDDATKTFTVTE	2	NA	-5.39423616835693	0.463134294694796	NA	NA
GB1	Binding	QYKLILNGKTLKGETTTEAVDAATAEKVFKKYANDNGVDGEWTYDDGTKTFTVTE	2	NA	0.313166567808625	0.0592773652080854	NA	NA
GB1	Binding	QYKLILNGKTLKGETTTEAVDAATAEKVCKQYANDNGVDGEWTYDDATKTFTVTY	2	NA	-1.38280767312115	0.63016582633147	NA	NA
GB1	Binding	QYKLILNGKTIKGETTTEAVDAATAEDVFKQYANDNGVDGEWTYDDATKTFTVTE	2	NA	-5.40743974551866	0.594948403281963	NA	NA
GB1	Binding	QYKLILNGKTLKGETTTEAVDAATAEKVAKQYANDNGVDGEWTYDDATKTFTVTY	2	NA	-2.00682433167164	0.616282207133422	NA	NA
GB1	Binding	QYKLILNGKTKKGETTTEAVDAATAEDVFKQYANDNGVDGEWTYDDATKTFTVTE	2	NA	-5.44076736959216	0.586827347468062	NA	NA
GB1	Binding	QYKLILNGKTLKGETTTEAVDAATAEKVFKQYANDNGVDGEWLYDDATATFTVTE	2	NA	0.085279104760592	0.0264757712682024	NA	NA
GB1	Binding	QYKLILNGKTLKGETTTEAVDAATAEKVFKQYANDNGVDGEWMYDDATATFTVTE	2	NA	0.160537157719832	0.0346080084441434	NA	NA
GB1	Binding	QYKLIYNWKTLKGETTTEAVDAATAEKVFKQYANDNGVDGEWTYDDATKTFTVTE	2	NA	-0.910631474840643	0.158488257781933	NA	NA
GB1	Binding	QYKLILNGKTLKEETTTQAVDAATAEKVFKQYANDNGVDGEWTYDDATKTFTVTE	2	NA	-1.02518163073546	0.159214497454447	NA	NA
GB1	Binding	QYKLILNGKTLKGETTTEAVDAATAEKVFKQYAFDNGVDGEPTYDDATKTFTVTE	2	NA	-2.87145007168538	0.725584514940541	NA	NA
GB1	Binding	QYKLILNGKTLKGETTTEAVDAATAEKVFKQYACDNGVDGEWTYDDATKTFTVDE	2	NA	-3.01140457908544	0.705531081695727	NA	NA
GB1	Binding	QYKLILNGKTLKGETTTEAVDAATAEKVFKQYANDNGVDGEWHYDDATATFTVTE	2	NA	0.090022506485461	0.0321447528614287	NA	NA
GB1	Binding	QYKLILNGKTLKGETTTEAVDAATISKVFKQYANDNGVDGEWTYDDATKTFTVTE	2	NA	-5.76951636469139	0.305763443053927	NA	NA
GB1	Binding	QYKLILNGKTLKGETTTEAVDAMTAEKVFKQYANDNGVDGEWTYDDATKTFTVVE	2	NA	0.352511698559427	0.0868085580350928	NA	NA
GB1	Binding	QYKLILNGKTLKGETTTEAVDAMTAEKVFKQYANDNGVDGEWTYDDATKTFTVWE	2	NA	0.354931619227634	0.0872591730543348	NA	NA
GB1	Binding	QYKLILNGKTLKGETTTEAVDAMTAEKVFKQYANDNGVDGEWTYDDATKTFTVRE	2	NA	0.579789879632333	0.0553790902951224	NA	NA
GB1	Binding	QYKLILNGKTLKGETTTEAVDAMTAEKVFKQYANDNGVDGEWTYDDATKTFTVSE	2	NA	0.475822807457229	0.0681201831149182	NA	NA
GB1	Binding	QYKLILNGKTLKGETTTEAVDAMTAEKVFKQYANDNGVDGEWTYDDATKTFTVPE	2	NA	-2.22627432620909	0.376640771623482	NA	NA
GB1	Binding	QYKLILNGKTLKGETTTEAVDAMTAEKVFKQYANDNGVDGEWTYDDATKTFTVQE	2	NA	0.604947288657719	0.111410538453814	NA	NA
GB1	Binding	QYKLILNGKTLKGETTTEAVDAATAEKVFKQYANDNGVDGEWKYDDATATFTVTE	2	NA	0.242762683914851	0.0389854565418509	NA	NA
GB1	Binding	QYKLILNGKTLKGETTTEAVDAMTAEKVFKQYANDNGVDGEWTYDDATKTFTVYE	2	NA	0.25733912187673	0.0934447634483363	NA	NA
GB1	Binding	QYKLILNGKTLKGETTTEAVDAMTAEKVFKQYANDNGVDGEWTYDDATKTFTVFE	2	NA	0.0756554005563591	0.0923610667030957	NA	NA
GB1	Binding	QYKLILNGKTLKGETTTEAVDAMTAEKVFKQYANDNGVDGEWTYDDATKTFTVGE	2	NA	0.18757653130241	0.0770702820250146	NA	NA
GB1	Binding	QYKLILNGKTLKGETTTEAVDAMTAEKVFKQYANDNGVDGEWTYDDATKTFTVDE	2	NA	0.120787719713684	0.102825281894314	NA	NA
GB1	Binding	QYKLILNGKTLKGETTTEAVDAMTAEKVFKQYANDNGVDGEWTYDDATKTFTVEE	2	NA	0.457470384846611	0.100902118617351	NA	NA
GB1	Binding	QYKLILNGKTLKGETTTEAVDAMTAEKVFKQYANDNGVDGEWTYDDATKTFTVCE	2	NA	0.333955023236577	0.0925086696184684	NA	NA
GB1	Binding	QYKLILNGKTLKGATTTEAVDAATAEKVFKQYANDNGVDGEWTYDDATKTFTVTK	2	NA	-1.80808077610045	0.146210657793507	NA	NA
GB1	Binding	QYKLILNGKTLKGETTTEAVDAATAEKVFKQYANDNGVDGEWEYDDATATFTVTE	2	NA	-0.0672128620878886	0.0524141076313063	NA	NA
GB1	Binding	QYKLILNGKTLKGETTTEAVDAMTAEKVFKQYANDNGVDGEWTYDDATKTFTVNE	2	NA	0.228630923401626	0.0994401098599275	NA	NA
GB1	Binding	QYKLILNGKTLKGETTTEAVDAMTAEKVFKQYANDNGVDGEWTYDDATKTFTVLE	2	NA	0.162327122749402	0.0657875521047202	NA	NA
GB1	Binding	QYKLILNGKTLKGETTTEAVDAMTAEKVFKQYANDNGVDGEWTYDDATKTFTVME	2	NA	0.336077378718328	0.0983181542424475	NA	NA
GB1	Binding	QYKLILNGKTLKGETTTEAVDAMTAEKVFKQYANDNGVDGEWTYDDATKTFTVKE	2	NA	0.645206719848957	0.0999664513487361	NA	NA
GB1	Binding	QYKLILNGKTLKGETTTEAVDAMTAEKVFKQYANDNGVDGEWTYDDATKTFTVHE	2	NA	0.109359095315788	0.124955529015282	NA	NA
GB1	Binding	QYKLILNGKTLKGETTTEAVDAMTAEKVFKQYANDNGVDGEWTYDDATKTFTVIE	2	NA	0.119289818294773	0.0948323122124051	NA	NA
GB1	Binding	QYKLILNGVTLKGETTTEAVDAATAEKVFKQYANDNGVDGQWTYDDATKTFTVTE	2	NA	0.555041583273442	0.163514741227876	NA	NA
GB1	Binding	QYKLILNGWTLKGETTTEAVDAATAEKVFKQYANDNGVDGQWTYDDATKTFTVTE	2	NA	0.519209826648184	0.334319864496047	NA	NA
GB1	Binding	QYKLILNGTTLKGETTTEAVDAATAEKVFKQYANDNGVDGQWTYDDATKTFTVTE	2	NA	0.962943179650815	0.173967777902244	NA	NA
GB1	Binding	QYKLILNGRTLKGETTTEAVDAATAEKVFKQYANDNGVDGQWTYDDATKTFTVTE	2	NA	0.953889564015362	0.134834730039494	NA	NA
GB1	Binding	QYKLILNGSTLKGETTTEAVDAATAEKVFKQYANDNGVDGQWTYDDATKTFTVTE	2	NA	0.618239829163182	0.156081335754674	NA	NA
GB1	Binding	QYKLILNGPTLKGETTTEAVDAATAEKVFKQYANDNGVDGQWTYDDATKTFTVTE	2	NA	-0.279094454510536	0.22764408306096	NA	NA
GB1	Binding	QYKLILNGQTLKGETTTEAVDAATAEKVFKQYANDNGVDGQWTYDDATKTFTVTE	2	NA	0.364139875505761	0.235737580501054	NA	NA
GB1	Binding	NYKLILNGKTLKGETTTEAVDAATAEKVFKQYANDNGVDGEWTYYDATKTFTVTE	2	NA	0.11141617100346	0.092569332195126	NA	NA
GB1	Binding	QYKLILNGYTLKGETTTEAVDAATAEKVFKQYANDNGVDGQWTYDDATKTFTVTE	2	NA	0.723375838162772	0.171003419848031	NA	NA
GB1	Binding	QYKLILNGFTLKGETTTEAVDAATAEKVFKQYANDNGVDGQWTYDDATKTFTVTE	2	NA	0.7899536641161	0.334949731919666	NA	NA
GB1	Binding	QYKLILNGGTLKGETTTEAVDAATAEKVFKQYANDNGVDGQWTYDDATKTFTVTE	2	NA	0.0968533703864522	0.165267232771052	NA	NA
GB1	Binding	QYKLILNGDTLKGETTTEAVDAATAEKVFKQYANDNGVDGQWTYDDATKTFTVTE	2	NA	0.553915330558469	0.139981106548712	NA	NA
GB1	Binding	QYKLILNGETLKGETTTEAVDAATAEKVFKQYANDNGVDGQWTYDDATKTFTVTE	2	NA	0.355654700824908	0.209048556024944	NA	NA
GB1	Binding	QYKLILNGCTLKGETTTEAVDAATAEKVFKQYANDNGVDGQWTYDDATKTFTVTE	2	NA	0.909419522210308	0.374659129124861	NA	NA
GB1	Binding	QYKLILNGATLKGETTTEAVDAATAEKVFKQYANDNGVDGQWTYDDATKTFTVTE	2	NA	0.918968955340121	0.226514843491674	NA	NA
GB1	Binding	QYKLILNGNTLKGETTTEAVDAATAEKVFKQYANDNGVDGQWTYDDATKTFTVTE	2	NA	0.73517593457185	0.121185239284406	NA	NA
GB1	Binding	QYKLILNGLTLKGETTTEAVDAATAEKVFKQYANDNGVDGQWTYDDATKTFTVTE	2	NA	0.695329912844138	0.148348713314354	NA	NA
GB1	Binding	QYKLILNGKTLKGETTTEAVDAATIYKVFKQYANDNGVDGEWTYDDATKTFTVTE	2	NA	-5.56879767110599	0.461216471421879	NA	NA
GB1	Binding	QYKLILNGKTLKGESTTEAVDAATAEKVFKQYLNDNGVDGEWTYDDATKTFTVTE	2	NA	-3.5288814288	0.19735630658228	NA	NA
GB1	Binding	QYKLILNGHTLKGETTTEAVDAATAEKVFKQYANDNGVDGQWTYDDATKTFTVTE	2	NA	0.49538775788057	0.146852997753612	NA	NA
GB1	Binding	QYKLILNGITLKGETTTEAVDAATAEKVFKQYANDNGVDGQWTYDDATKTFTVTE	2	NA	0.560309991687027	0.210629999089479	NA	NA
GB1	Binding	QYKLILNGKTLKGETTTEAVDAATAEKVFKQYNNDNGTDGEWTYDDATKTFTVTE	2	NA	-5.08253870260812	0.453362261277474	NA	NA
GB1	Binding	QYKLILNGKTLKGETTTESVDAATAEKVFKQYANDNGVDGEWTIDDATKTFTVTE	2	NA	-1.75198100013074	0.103723885538426	NA	NA
GB1	Binding	QYKLILNGKTLKGETTTEAVDAATICKVFKQYANDNGVDGEWTYDDATKTFTVTE	2	NA	-4.86750234178727	0.273503163654501	NA	NA
GB1	Binding	QYKLILNGKTLKGETTTSAVDAATAEKVFKQYANDNGVWGEWTYDDATKTFTVTE	2	NA	1.40158496820346	0.109272070839905	NA	NA
GB1	Binding	QYKLILNGKTLKGETTTRAVDAATAEKVFKQYANDNGVWGEWTYDDATKTFTVTE	2	NA	0.933337572322663	0.15366009321422	NA	NA
GB1	Binding	QYKLILNGKTLKGETTTQAVDAATAEKVFKQYANDNGVWGEWTYDDATKTFTVTE	2	NA	1.29233970076286	0.153733841957403	NA	NA
GB1	Binding	QYKLILNGKTLKGETTTPAVDAATAEKVFKQYANDNGVWGEWTYDDATKTFTVTE	2	NA	1.25880538917928	0.0660062668420855	NA	NA
GB1	Binding	QYKLILNGKTLKGETTTWAVDAATAEKVFKQYANDNGVWGEWTYDDATKTFTVTE	2	NA	2.13978508669136	0.601546078583813	NA	NA
GB1	Binding	QYKLILNGKTLKGETTTVAVDAATAEKVFKQYANDNGVWGEWTYDDATKTFTVTE	2	NA	1.44610623159033	0.221563499498941	NA	NA
GB1	Binding	QYKLILNGKTLKGETTTTAVDAATAEKVFKQYANDNGVWGEWTYDDATKTFTVTE	2	NA	1.27152489839234	0.0858391923075983	NA	NA
GB1	Binding	QYKLILNGKTLKGETTTYAVDAATAEKVFKQYANDNGVWGEWTYDDATKTFTVTE	2	NA	1.26128551623752	0.177121488498014	NA	NA
GB1	Binding	QYKLILNGKTLKGETTTCAVDAATAEKVFKQYANDNGVWGEWTYDDATKTFTVTE	2	NA	1.53061300702929	0.340974182645866	NA	NA
GB1	Binding	QYKLILNGKTLKGETTTAAVDAATAEKVFKQYANDNGVWGEWTYDDATKTFTVTE	2	NA	1.12961860925932	0.122941140214827	NA	NA
GB1	Binding	QYKLILNGKTLKGETTTGAVDAATAEKVFKQYANDNGVWGEWTYDDATKTFTVTE	2	NA	1.85851439322459	0.206073740129016	NA	NA
GB1	Binding	QYKLILNGKTLKGETTTFAVDAATAEKVFKQYANDNGVWGEWTYDDATKTFTVTE	2	NA	1.3047615546261	0.153669467731881	NA	NA
GB1	Binding	QYKLILNGKTLKGETTTDAVDAATAEKVFKQYANDNGVWGEWTYDDATKTFTVTE	2	NA	0.855539669788982	0.148171657007774	NA	NA
GB1	Binding	QYKLILNGKTLKGETTTKAVDAATAEKVFKQYANDNGVWGEWTYDDATKTFTVTE	2	NA	1.31495684671541	0.14578963005431	NA	NA
GB1	Binding	QYKLILNGKTLKKETTTEAVDAPTAEKVFKQYANDNGVDGEWTYDDATKTFTVTE	2	NA	0.336363065970319	0.0933584870050786	NA	NA
GB1	Binding	QYKLILNGKTLKGETTTHAVDAATAEKVFKQYANDNGVWGEWTYDDATKTFTVTE	2	NA	1.16685633936492	0.143678299290523	NA	NA
GB1	Binding	QYKLILNGKTLKGETTTEAVDAATAEKVFKQYANDNGVDGEWVYDDATATFTVTE	2	NA	-0.745197356617702	0.0398969873409564	NA	NA
GB1	Binding	QYKLILNGKTLKGETTTMAVDAATAEKVFKQYANDNGVWGEWTYDDATKTFTVTE	2	NA	0.8770665583663	0.144230142687422	NA	NA
GB1	Binding	QYKLILNGKTLKGETTTLAVDAATAEKVFKQYANDNGVWGEWTYDDATKTFTVTE	2	NA	1.26532604893143	0.0993983496937661	NA	NA
GB1	Binding	QYKIILNGKTLKGETTTEAVDAAVAEKVFKQYANDNGVDGEWTYDDATKTFTVTE	2	NA	-1.82326761578449	0.0981321233265164	NA	NA
GB1	Binding	QYKLILNGKTLKGETTTEAVDAATIMKVFKQYANDNGVDGEWTYDDATKTFTVTE	2	NA	-5.09867494020439	0.345414080916656	NA	NA
GB1	Binding	QYKIILNGKTLKGETTTEAVDAAPAEKVFKQYANDNGVDGEWTYDDATKTFTVTE	2	NA	-2.39594715270903	0.278880676681596	NA	NA
GB1	Binding	QYKIILNGKTLKGETTTEAVDAAQAEKVFKQYANDNGVDGEWTYDDATKTFTVTE	2	NA	-1.06673960251524	0.176358783764306	NA	NA
GB1	Binding	QYKIILNGKTLKGETTTEAVDAARAEKVFKQYANDNGVDGEWTYDDATKTFTVTE	2	NA	-0.482814714053972	0.0835021919886783	NA	NA
GB1	Binding	QYKIILNGKTLKGETTTEAVDAASAEKVFKQYANDNGVDGEWTYDDATKTFTVTE	2	NA	-1.11827395878683	0.0826606286074237	NA	NA
GB1	Binding	QYKIILNGKTLKGETTTEAVDAAYAEKVFKQYANDNGVDGEWTYDDATKTFTVTE	2	NA	-1.50362436723645	0.135598621192999	NA	NA
GB1	Binding	QYKLILNGKTLKGETTTEAVDAATIKKVFKQYANDNGVDGEWTYDDATKTFTVTE	2	NA	-5.2534579887565	0.369050074010871	NA	NA
GB1	Binding	QYKIILNGKTLKGETTTEAVDAADAEKVFKQYANDNGVDGEWTYDDATKTFTVTE	2	NA	-3.10150056575567	0.231851139051272	NA	NA
GB1	Binding	QYKIILNGKTLKGETTTEAVDAAEAEKVFKQYANDNGVDGEWTYDDATKTFTVTE	2	NA	-2.64360967832073	0.238992672756342	NA	NA
GB1	Binding	QYKIILNGKTLKGETTTEAVDAAFAEKVFKQYANDNGVDGEWTYDDATKTFTVTE	2	NA	-0.786588234814568	0.0909755176755751	NA	NA
GB1	Binding	QYKIILNGKTLKGETTTEAVDAAGAEKVFKQYANDNGVDGEWTYDDATKTFTVTE	2	NA	-1.92429882427214	0.117956331064456	NA	NA
GB1	Binding	QYKLILNGKTLKGETTTEAVDAATIHKVFKQYANDNGVDGEWTYDDATKTFTVTE	2	NA	-5.61056027885118	0.505980134467246	NA	NA
GB1	Binding	QYKIILNGKTLKGETTTEAVDAACAEKVFKQYANDNGVDGEWTYDDATKTFTVTE	2	NA	-1.04929619127924	0.112719917413687	NA	NA
GB1	Binding	QYKIILNGKTLKGETTTEAVDAALAEKVFKQYANDNGVDGEWTYDDATKTFTVTE	2	NA	-1.62683755238401	0.103635727302828	NA	NA
GB1	Binding	QYKIILNGKTLKGETTTEAVDAAMAEKVFKQYANDNGVDGEWTYDDATKTFTVTE	2	NA	-0.502786075297111	0.104624785237704	NA	NA
GB1	Binding	QYKIILNGKTLKGETTTEAVDAANAEKVFKQYANDNGVDGEWTYDDATKTFTVTE	2	NA	-1.83999954894246	0.178397514916877	NA	NA
GB1	Binding	QYKLILNGKTLKGETTTEAVDAATIIKVFKQYANDNGVDGEWTYDDATKTFTVTE	2	NA	-5.87446869952469	0.507968702898287	NA	NA
GB1	Binding	QYKIILNGKTLKGETTTEAVDAAHAEKVFKQYANDNGVDGEWTYDDATKTFTVTE	2	NA	-1.20164579238587	0.184614287480988	NA	NA
GB1	Binding	QYKIILNGKTLKGETTTEAVDAAIAEKVFKQYANDNGVDGEWTYDDATKTFTVTE	2	NA	-1.10420056201439	0.113801523886793	NA	NA
GB1	Binding	QYKLILNGKTLKCETTTQAVDAATAEKVFKQYANDNGVDGEWTYDDATKTFTVTE	2	NA	-1.2091358160254	0.182313729196079	NA	NA
GB1	Binding	QYKIILNGKTLKGETTTEAVDAAKAEKVFKQYANDNGVDGEWTYDDATKTFTVTE	2	NA	-1.28779497495402	0.177159089290642	NA	NA
GB1	Binding	QYKLILNGKTLKGEPTTEARDAATAEKVFKQYANDNGVDGEWTYDDATKTFTVTE	2	NA	-0.239047454028497	0.0293246233081842	NA	NA
GB1	Binding	QYKLILNGKTLKGEPTTEASDAATAEKVFKQYANDNGVDGEWTYDDATKTFTVTE	2	NA	-1.06224696010425	0.0412723587225578	NA	NA
GB1	Binding	QYKLILNGKTLKGEPTTEAPDAATAEKVFKQYANDNGVDGEWTYDDATKTFTVTE	2	NA	-1.07047211430843	0.0546423872103087	NA	NA
GB1	Binding	QYKLILNGKTLKGEPTTEAQDAATAEKVFKQYANDNGVDGEWTYDDATKTFTVTE	2	NA	-0.996285511389045	0.0637263787915809	NA	NA
GB1	Binding	QYKLILNGKTLKGEPTTEAWDAATAEKVFKQYANDNGVDGEWTYDDATKTFTVTE	2	NA	-0.80128665271203	0.0442925117622507	NA	NA
GB1	Binding	QYKLILNGKTLKGEPTTEATDAATAEKVFKQYANDNGVDGEWTYDDATKTFTVTE	2	NA	-1.07985429689047	0.0586850068111646	NA	NA
GB1	Binding	QYKLILNGKTLKGETTTEAVDAANAEKVFKQYANDNGVDGEWQYDDATKTFTVTE	2	NA	0.17632961457172	0.0433610313806546	NA	NA
GB1	Binding	QYKLILNGKTLKGETTTEAVDAANAEKVFKQYANDNGVDGEWPYDDATKTFTVTE	2	NA	-5.01766856655398	0.259130863117553	NA	NA
GB1	Binding	QYKLILNGKTLKGETTTEAVDAANAEKVFKQYANDNGVDGEWSYDDATKTFTVTE	2	NA	-0.0544251321634094	0.0249967397260694	NA	NA
GB1	Binding	QYKLILNGKTLKGETTTEAVDAANAEKVFKQYANDNGVDGEWRYDDATKTFTVTE	2	NA	0.000707565030201468	0.0297811235864479	NA	NA
GB1	Binding	QYKLILNGKTLKGETTTEAVDAANAEKVFKQYANDNGVDGEWWYDDATKTFTVTE	2	NA	0.00472920820885293	0.0399570557558758	NA	NA
GB1	Binding	QYKLILNGKTLKGETTTEAVDAANAEKVFKQYANDNGVDGEWVYDDATKTFTVTE	2	NA	-0.940257887525905	0.02707062816142	NA	NA
GB1	Binding	QYKLILNGKTLKGETTTEAVDAANAEKVFKQYANDNGVDGEWIYDDATKTFTVTE	2	NA	-0.793118111669884	0.0263257205017446	NA	NA
GB1	Binding	QYKLILNGKTLKGEPTTEACDAATAEKVFKQYANDNGVDGEWTYDDATKTFTVTE	2	NA	-0.78070627551482	0.0484013344325293	NA	NA
GB1	Binding	QYKLILNGKTLKGETTTEAVDAANAEKVFKQYANDNGVDGEWKYDDATKTFTVTE	2	NA	-0.0177212276516332	0.0336210141357149	NA	NA
GB1	Binding	QYKLILNGKTLKGEPTTEAADAATAEKVFKQYANDNGVDGEWTYDDATKTFTVTE	2	NA	-1.05197544066064	0.0424428194775269	NA	NA
GB1	Binding	QYKLILNGKTLKGETTTEAVDAANAEKVFKQYANDNGVDGEWMYDDATKTFTVTE	2	NA	-0.0995763430017948	0.0299893325783341	NA	NA
GB1	Binding	QYKLILNGKTLKGEPTTEAGDAATAEKVFKQYANDNGVDGEWTYDDATKTFTVTE	2	NA	-0.99549815764672	0.0284080181392241	NA	NA
GB1	Binding	QYKLILNGKTLKGEPTTEADDAATAEKVFKQYANDNGVDGEWTYDDATKTFTVTE	2	NA	-1.57240356057506	0.0719605950518793	NA	NA
GB1	Binding	QYKLILNGKTLKGETTTEAVDAANAEKVFKQYANDNGVDGEWNYDDATKTFTVTE	2	NA	-0.408941691791945	0.0274247916055421	NA	NA
GB1	Binding	QYKLILNGKTLKGETTTEAVDAANAEKVFKQYANDNGVDGEWAYDDATKTFTVTE	2	NA	0.164405475365246	0.0293497486191864	NA	NA
GB1	Binding	QYKLILNGKTLKGEPTTEAKDAATAEKVFKQYANDNGVDGEWTYDDATKTFTVTE	2	NA	-1.04485818013901	0.0714016067584778	NA	NA
GB1	Binding	QYKLILNGKTLKGEPTTEAHDAATAEKVFKQYANDNGVDGEWTYDDATKTFTVTE	2	NA	-1.15563972681673	0.07644782204012	NA	NA
GB1	Binding	QYKLILNGKTLKGEPTTEAIDAATAEKVFKQYANDNGVDGEWTYDDATKTFTVTE	2	NA	-0.882457842503568	0.0620372759349216	NA	NA
GB1	Binding	QYKLILNGKTLKGETTTEAVDAANAEKVFKQYANDNGVDGEWEYDDATKTFTVTE	2	NA	-0.171950409977616	0.0347124796906619	NA	NA
GB1	Binding	QYKLILNGKTLKGETTTEAVDAANAEKVFKQYANDNGVDGEWDYDDATKTFTVTE	2	NA	-0.591057874754205	0.0317965690619573	NA	NA
GB1	Binding	QYKLILNGKTLKGETTTEAVDAANAEKVFKQYANDNGVDGEWGYDDATKTFTVTE	2	NA	0.129587629438708	0.0251547318278057	NA	NA
GB1	Binding	QYKLILNGKTLKGETTTEAVDAANAEKVFKQYANDNGVDGEWFYDDATKTFTVTE	2	NA	-0.217457004239684	0.0288153724368319	NA	NA
GB1	Binding	QYKLILNGKTLKGEGTTEAVDAATAEKVFKQYANDNHVDGEWTYDDATKTFTVTE	2	NA	-0.705693225803105	0.154065032412845	NA	NA
GB1	Binding	QYKLILNGKTLKGEFTTEAVDAATAEKVFKQYANDNHVDGEWTYDDATKTFTVTE	2	NA	-0.185723722869928	0.243345163619255	NA	NA
GB1	Binding	QYKLILNGKTLKGEETTEAVDAATAEKVFKQYANDNHVDGEWTYDDATKTFTVTE	2	NA	-0.728933369206235	0.319027833418513	NA	NA
GB1	Binding	QYKLILNGKTLKGEDTTEAVDAATAEKVFKQYANDNHVDGEWTYDDATKTFTVTE	2	NA	-1.48959652776096	0.556171239058965	NA	NA
GB1	Binding	QYKLILNGKTLKGECTTEAVDAATAEKVFKQYANDNHVDGEWTYDDATKTFTVTE	2	NA	-1.30478499711434	0.269793327371026	NA	NA
GB1	Binding	QYKLILNGKTLKGEATTEAVDAATAEKVFKQYANDNHVDGEWTYDDATKTFTVTE	2	NA	-1.20747496276076	0.26666152422675	NA	NA
GB1	Binding	QYKLILNGKTLKGETTREAVDAATAEKVFKMYANDNGVDGEWTYDDATKTFTVTE	2	NA	-0.406469227499832	0.114659147037555	NA	NA
GB1	Binding	QYKLILNGKTLKGETTSEAVDAATAEKVFKMYANDNGVDGEWTYDDATKTFTVTE	2	NA	-0.410510920234985	0.118399318597715	NA	NA
GB1	Binding	QYKLILNGKTLKGEMTTEAVDAATAEKVFKQYANDNHVDGEWTYDDATKTFTVTE	2	NA	-1.15778828951608	0.190982809846771	NA	NA
GB1	Binding	QYKLILNGKTLKGETTQEAVDAATAEKVFKMYANDNGVDGEWTYDDATKTFTVTE	2	NA	-1.14991308420735	0.212971062244286	NA	NA
GB1	Binding	QYKLILNGKTLKGEKTTEAVDAATAEKVFKQYANDNHVDGEWTYDDATKTFTVTE	2	NA	-0.789399988717197	0.270830246221927	NA	NA
GB1	Binding	QYKLILNGKTLKGETTWEAVDAATAEKVFKMYANDNGVDGEWTYDDATKTFTVTE	2	NA	-0.436934527358864	0.246869577309807	NA	NA
GB1	Binding	QYKLILNGKTLKGETTIEAVDAATAEKVFKQYANDNGVDGEWTYDDAWKTFTVTE	2	NA	-0.359703996146678	0.232957236312837	NA	NA
GB1	Binding	QYKLILNGKTLKGEHTTEAVDAATAEKVFKQYANDNHVDGEWTYDDATKTFTVTE	2	NA	-0.394597132407798	0.210935010046856	NA	NA
GB1	Binding	QYKLILNGKTLKGEWTTEAVDAATAEKVFKQYANDNHVDGEWTYDDATKTFTVTE	2	NA	-1.04901090403648	0.185770594953692	NA	NA
GB1	Binding	QYKLILNGKTLKGETTKEAVDAATAEKVFKMYANDNGVDGEWTYDDATKTFTVTE	2	NA	-0.660797159161094	0.228452765393514	NA	NA
GB1	Binding	QYKLILNGKTLKGETTHEAVDAATAEKVFKMYANDNGVDGEWTYDDATKTFTVTE	2	NA	-0.613441177494302	0.172845619115727	NA	NA
GB1	Binding	QYKLILNGKTLKGETTIEAVDAATAEKVFKMYANDNGVDGEWTYDDATKTFTVTE	2	NA	-0.598437439943529	0.284797221123954	NA	NA
GB1	Binding	QYKLILNGKTLKGESTTEAVDAATAEKVFKQYANDNHVDGEWTYDDATKTFTVTE	2	NA	-0.752834057054285	0.129002157921552	NA	NA
GB1	Binding	QYKLILNGKTLKGERTTEAVDAATAEKVFKQYANDNHVDGEWTYDDATKTFTVTE	2	NA	-0.037374466626938	0.0919780948716912	NA	NA
GB1	Binding	QYKLILNGKTLKGEQTTEAVDAATAEKVFKQYANDNHVDGEWTYDDATKTFTVTE	2	NA	-0.536620229935713	0.14461567422721	NA	NA
GB1	Binding	QYKLILNGKTLKGEPTTEAVDAATAEKVFKQYANDNHVDGEWTYDDATKTFTVTE	2	NA	-0.726888286473765	0.10444102062633	NA	NA
GB1	Binding	QYKLILNGKTLKGETTCEAVDAATAEKVFKMYANDNGVDGEWTYDDATKTFTVTE	2	NA	-0.487271221894944	0.243191768316723	NA	NA
GB1	Binding	QYKLILNGKTLKGETTAEAVDAATAEKVFKMYANDNGVDGEWTYDDATKTFTVTE	2	NA	-0.341267449102361	0.151113574709942	NA	NA
GB1	Binding	QYKLILNGKTLKGETTFEAVDAATAEKVFKMYANDNGVDGEWTYDDATKTFTVTE	2	NA	-0.446432928283116	0.270771044364983	NA	NA
GB1	Binding	QYKLILNGKTLKGETTGEAVDAATAEKVFKMYANDNGVDGEWTYDDATKTFTVTE	2	NA	-1.21941753654281	0.215850088837567	NA	NA
GB1	Binding	QYKLILNGKTLKGETTDEAVDAATAEKVFKMYANDNGVDGEWTYDDATKTFTVTE	2	NA	-1.77106404719689	0.418222758353306	NA	NA
GB1	Binding	QYKLILNGKTLKGETTEEAVDAATAEKVFKMYANDNGVDGEWTYDDATKTFTVTE	2	NA	-1.56450234571862	0.306303079621946	NA	NA
GB1	Binding	QYKLILNIKTLKGETKTEAVDAATAEKVFKQYANDNGVDGEWTYDDATKTFTVTE	2	NA	-2.26372773702473	0.124222915871064	NA	NA
GB1	Binding	QYKLILNGKTLKGETTTEAVDAATAEKVFKQYANDNWVDGEWSYDDATKTFTVTE	2	NA	-0.554507595551321	0.0632652599351238	NA	NA
GB1	Binding	QYKLILNNKTLKGETTTEAVDAATAEKCFKQYANDNGVDGEWTYDDATKTFTVTE	2	NA	-1.87124236632421	0.151494596382831	NA	NA
GB1	Binding	QYKLILNGKTLKGETTTEAVDPATAEKVFKQYAQDNGVDGEWTYDDATKTFTVTE	2	NA	-4.64358698881237	0.174526284401451	NA	NA
GB1	Binding	QYKLILNGKTLFGETTTEAVDAATAEKVFKQYANDNGVDGEWTYDDAVKTFTVTE	2	NA	-0.268528509762559	0.0865008082084841	NA	NA
GB1	Binding	QYKLILNGKTLFGETTTEAVDAATAEKVFKQYANDNGVDGEWTYDDAWKTFTVTE	2	NA	0.170388107928708	0.226922789621118	NA	NA
GB1	Binding	QYKLILNGKTLFGETTTEAVDAATAEKVFKQYANDNGVDGEWTYDDAPKTFTVTE	2	NA	-0.640709009422347	0.252566250852236	NA	NA
GB1	Binding	EYKLILNGKTLKGETTTEAVDAETAEKVFKQYANDNGVDGEWTYDDATKTFTVTE	2	NA	1.30595419198292	0.0941442835242125	NA	NA
GB1	Binding	QYQLILNGKTLKGETTTEAVDAATAEKVFKQYANDNGVDGEWTYDDATKTFTVTT	2	NA	-1.65849714230015	0.245358863279144	NA	NA
GB1	Binding	QYKLILNGKTLKGETTTYAVDAATVEKVFKQYANDNGVDGEWTYDDATKTFTVTE	2	NA	-0.713484285585043	0.120848240021476	NA	NA
GB1	Binding	QYKLILNGKTLFGETTTEAVDAATAEKVFKQYANDNGVDGEWTYDDARKTFTVTE	2	NA	0.436316626541535	0.145481558017015	NA	NA
GB1	Binding	QYKLILNGKTLKGETTTRAVDAATVEKVFKQYANDNGVDGEWTYDDATKTFTVTE	2	NA	-0.819142146088306	0.116985968975131	NA	NA
GB1	Binding	QYKLILNGKTLKGETTTSAVDAATVEKVFKQYANDNGVDGEWTYDDATKTFTVTE	2	NA	-0.835798286421738	0.0742907844924511	NA	NA
GB1	Binding	QYKLILNGKTLKGETTTPAVDAATVEKVFKQYANDNGVDGEWTYDDATKTFTVTE	2	NA	-1.1831158590578	0.0770469887121892	NA	NA
GB1	Binding	QYKLILNGKTLKGETTTQAVDAATVEKVFKQYANDNGVDGEWTYDDATKTFTVTE	2	NA	-0.583672084904364	0.118777473027058	NA	NA
GB1	Binding	QYKLILNGKTLKGETTTVAVDAATVEKVFKQYANDNGVDGEWTYDDATKTFTVTE	2	NA	-0.927445668233415	0.122757010000436	NA	NA
GB1	Binding	QYKLILNGKTLKGETTTWAVDAATVEKVFKQYANDNGVDGEWTYDDATKTFTVTE	2	NA	-0.529774372054381	0.826077612084621	NA	NA
GB1	Binding	QYKLILNGKTLKGETTTTAVDAATVEKVFKQYANDNGVDGEWTYDDATKTFTVTE	2	NA	-0.808915289538318	0.0618881110135998	NA	NA
GB1	Binding	QYKLILNGKTLKGETTTKAVDAATVEKVFKQYANDNGVDGEWTYDDATKTFTVTE	2	NA	-0.950549107123955	0.118242438146182	NA	NA
GB1	Binding	QYKLILNGKTLKGETTTHAVDAATVEKVFKQYANDNGVDGEWTYDDATKTFTVTE	2	NA	-0.746269733299578	0.109489182384585	NA	NA
GB1	Binding	QYKLILNGKTLKGETTTIAVDAATVEKVFKQYANDNGVDGEWTYDDATKTFTVTE	2	NA	-0.956827930744218	0.0904216831448888	NA	NA
GB1	Binding	QYKLILNGKTLKGETTTNAVDAATVEKVFKQYANDNGVDGEWTYDDATKTFTVTE	2	NA	-0.812716291422494	0.0789809679441008	NA	NA
GB1	Binding	QYKLILNGKTLKGETTTLAVDAATVEKVFKQYANDNGVDGEWTYDDATKTFTVTE	2	NA	-0.969372543594889	0.0823962193021691	NA	NA
GB1	Binding	QYKLILNGKTLKGETTTMAVDAATVEKVFKQYANDNGVDGEWTYDDATKTFTVTE	2	NA	-0.931353126896795	0.137139059817242	NA	NA
GB1	Binding	QYKLILNGKTLKGETTTCAVDAATVEKVFKQYANDNGVDGEWTYDDATKTFTVTE	2	NA	-0.767403460229956	0.202604401563699	NA	NA
GB1	Binding	QYKLILNGKTLKGETTTAAVDAATVEKVFKQYANDNGVDGEWTYDDATKTFTVTE	2	NA	-1.01923024361035	0.0841070609446454	NA	NA
GB1	Binding	QYKLILNGKTLKGETTTFAVDAATVEKVFKQYANDNGVDGEWTYDDATKTFTVTE	2	NA	-0.79958092714192	0.110239122681287	NA	NA
GB1	Binding	QYKLILNGKTLKGETTTGAVDAATVEKVFKQYANDNGVDGEWTYDDATKTFTVTE	2	NA	-0.986423583073724	0.191919796415714	NA	NA
GB1	Binding	QYKLILNGKTLKGETTTDAVDAATVEKVFKQYANDNGVDGEWTYDDATKTFTVTE	2	NA	-1.22074121187902	0.124244472379805	NA	NA
GB1	Binding	QYKLILNGKTLFGETTTEAVDAATAEKVFKQYANDNGVDGEWTYDDAYKTFTVTE	2	NA	-0.062413479640846	0.124897354913554	NA	NA
GB1	Binding	QYKLILNGKTLKGETTTEGVDAATAEKVFKQYNNDNGVDGEWTYDDATKTFTVTE	2	NA	-4.8899050367429	1.05138962511455	NA	NA
GB1	Binding	QYKLILNGKTLKRETTDEAVDAATAEKVFKQYANDNGVDGEWTYDDATKTFTVTE	2	NA	-3.57893221106881	0.207756788988518	NA	NA
GB1	Binding	QYKLILNGKTLFGETTTEAVDAATAEKVFKQYANDNGVDGEWTYDDADKTFTVTE	2	NA	-0.59488145754996	0.155720548130684	NA	NA
GB1	Binding	QYKLILNGKTLFGETTTEAVDAATAEKVFKQYANDNGVDGEWTYDDAEKTFTVTE	2	NA	0.0911297420251548	0.247005600237711	NA	NA
GB1	Binding	QYFLILNGKTLKGETTTEAVDAATAEKVFKQYANDNGVDGEWTYDDATKTFTVTT	2	NA	-1.87686212896376	0.177496905705837	NA	NA
GB1	Binding	QYGLILNGKTLKGETTTEAVDAATAEKVFKQYANDNGVDGEWTYDDATKTFTVTT	2	NA	-1.59707562864579	0.151952480410611	NA	NA
GB1	Binding	QYKLILNGKTLKGETTTEAVDAATAERVFKQYANDNGVDGEWTYDDATKTFTFTE	2	NA	-2.31861522038631	0.152680393719966	NA	NA
GB1	Binding	QRKLILNGKTLKGETTTEAVDAATAEKVFKQYTNDNGVDGEWTYDDATKTFTVTE	2	NA	-5.19527746704944	0.507415342693999	NA	NA
GB1	Binding	QYKLILNGKTLFGETTTEAVDAATAEKVFKQYANDNGVDGEWTYDGATKTFTVTE	2	NA	0.209765277617608	0.0846638691569399	NA	NA
GB1	Binding	QYKLILHGKTLKGETTTRAVDAATAEKVFKQYANDNGVDGEWTYDDATKTFTVTE	2	NA	0.611455795020213	0.0718260093463994	NA	NA
GB1	Binding	QYKLILIGKTLKGETTTRAVDAATAEKVFKQYANDNGVDGEWTYDDATKTFTVTE	2	NA	0.300885804271573	0.123367340125202	NA	NA
GB1	Binding	QYKLILNGKTLKGETTTEAVDAATAEKVFKQYANDNGPDGEWTYDDATKYFTVTE	2	NA	-3.95423622692339	1.01468436628699	NA	NA
GB1	Binding	QYCLILNGKTLKGETTTEAVDAATAEKVFKQYANDNGVDGEWTYDDATKTFTVTT	2	NA	-1.4360736495264	0.307677628104731	NA	NA
GB1	Binding	QYKLICNGKTLKGETTTEAVDAATAEKVFKQYANDNQVDGEWTYDDATKTFTVTE	2	NA	-0.165846826275719	0.158203172986994	NA	NA
GB1	Binding	QYKLILNGKTLFGETTTEAVDAATAEKVFKQYANDNGVDGEWTYDDALKTFTVTE	2	NA	0.00782239680226752	0.0858678729626851	NA	NA
GB1	Binding	AYKLILNGKTLKGETTTEAVDAETAEKVFKQYANDNGVDGEWTYDDATKTFTVTE	2	NA	1.82395505183742	0.0701713128663954	NA	NA
GB1	Binding	QYKLILNGKTLKGETTTEAVDAATAEKVFKQYANDNGVDGVWTYDDATKTFTWTE	2	NA	-0.00528964953887643	0.0959454489094135	NA	NA
GB1	Binding	QYKLILNGKTLFGETTTEAVDAATAEKVFKQYANDNGVDGEWTYDDAMKTFTVTE	2	NA	-0.0277952604815389	0.152615947700946	NA	NA
GB1	Binding	QYKLILNGKTLKGETTTEAVDAATAERVFKQYANDNGVDGEWTYDDATKTFTGTE	2	NA	-3.26672283705052	0.156512136832794	NA	NA
GB1	Binding	QYKLILLGKTLKGETTTRAVDAATAEKVFKQYANDNGVDGEWTYDDATKTFTVTE	2	NA	0.29013751942449	0.0425694674683014	NA	NA
GB1	Binding	QYKLILNGKTLFGETTTEAVDAATAEKVFKQYANDNGVDGEWTYDDANKTFTVTE	2	NA	-0.360538256690862	0.136026072634963	NA	NA
GB1	Binding	QYKLILNGKTLKGETTTEAVDAATEEKNFKQYANDNGVDGEWTYDDATKTFTVTE	2	NA	-5.54148104832394	1.00837431205428	NA	NA
GB1	Binding	QYKLILNGKTLKGETTTEAVDAATAEKVFKQWANDNGVDGEWTYDDATRTFTVTE	2	NA	-0.716499586618514	0.173323374129317	NA	NA
GB1	Binding	QYKLILNFKTLKGETTTEAVDAATAEKVFKQYANDNGVDGEWTYDDATKTFTVTL	2	NA	-1.6461497655125	0.250494048736324	NA	NA
GB1	Binding	QYKLILNGKTLKGETTTEAVDAATAEKVFKQYANDNGVDGVWTYDDATKTFTRTE	2	NA	-5.50011684330843	0.586495515785485	NA	NA
GB1	Binding	QYKLILNGKTLKGETTTEAVDAATAEKVFKQYANDNGVDGEWTYDDATKTTVVTE	2	NA	-5.43928324626785	0.248012073761201	NA	NA
GB1	Binding	QYKLILNGKTLFGETTTEAVDAATAEKVFKQYANDNGVDGEWTYDDAHKTFTVTE	2	NA	-0.371388041899264	0.249418712735748	NA	NA
GB1	Binding	QYILILNGKTLKGETTTEAVDAATAEKVFKQYANDNGVDGEWTYDDATKTFTVTT	2	NA	-1.28983215268429	0.101610259512966	NA	NA
GB1	Binding	QYKLILNGKTLKGETTTEAVRAATAEKVFKQYANDNGVDGEWTYDDATKTFTWTE	2	NA	-0.750191859975086	0.232376399652922	NA	NA
GB1	Binding	QYKLILNGKTLKGETTTEAVDAATAERVFKQYANDNGVDGEWTYDDATKTFTDTE	2	NA	-3.93473491629019	0.386000226299589	NA	NA
GB1	Binding	QYKLILNGKTLKGETKTEAVDAATAEKVFKQYANDNGVDGEWTYDDATDTFTVTE	2	NA	-0.285763400505265	0.415716385273421	NA	NA
GB1	Binding	QYKLILNGKTLKGETTTEAVDAATAIWVFKQYANDNGVDGEWTYDDATKTFTVTE	2	NA	-5.03776093932719	0.42682000725209	NA	NA
GB1	Binding	QYKLILNSKTLKGETTYEAVDAATAEKVFKQYANDNGVDGEWTYDDATKTFTVTE	2	NA	-1.12941636024858	0.0823335268867095	NA	NA
GB1	Binding	QYKLILNGKTNKGETNTEAVDAATAEKVFKQYANDNGVDGEWTYDDATKTFTVTE	2	NA	-1.80444229478111	0.0649012378206686	NA	NA
GB1	Binding	QYKLILNGKTLKGETTTEAVDAAMAEKVFKQYANDNGRDGEWTYDDATKTFTVTE	2	NA	-2.90715806858297	0.132517645758732	NA	NA
GB1	Binding	CYKLILNGKTLKGETTTEAVDAETAEKVFKQYANDNGVDGEWTYDDATKTFTVTE	2	NA	1.30464314003254	0.0860960326010099	NA	NA
GB1	Binding	QYKLILNGKTLKGETTTEAVDAATAEKVFKQYANDNGVDGVWTYDDATKTFTYTE	2	NA	-4.02308808983512	0.515834494863632	NA	NA
GB1	Binding	QYKLILNGKTLKGETTTEAVRAATAEKVFKQYANDNGVDGEWTYDDATKTFTPTE	2	NA	-3.24101674260756	1.02465381964718	NA	NA
GB1	Binding	EYKLILNGKTLKGETTTEAVDAATAEKVFKQYANDNGVDGEWTYDDATKTFTVAE	2	NA	-0.907435170354265	0.181110410653504	NA	NA
GB1	Binding	EYKLILNGKTLKGETTTEAVDAATAEKVFKQYANDNGVDGEWTYDDATKTFTVCE	2	NA	-0.622655334057136	0.139238334487137	NA	NA
GB1	Binding	EYKLILNGKTLKGETTTEAVDAATAEKVFKQYANDNGVDGEWTYDDATKTFTVEE	2	NA	-0.620909933756087	0.164741154083984	NA	NA
GB1	Binding	EYKLILNGKTLKGETTTEAVDAATAEKVFKQYANDNGVDGEWTYDDATKTFTVGE	2	NA	-1.23565032885416	0.129594707309684	NA	NA
GB1	Binding	EYKLILNGKTLKGETTTEAVDAATAEKVFKQYANDNGVDGEWTYDDATKTFTVFE	2	NA	-0.69384251205921	0.161980536238854	NA	NA
GB1	Binding	EYKLILNGKTLKGETTTEAVDAATAEKVFKQYANDNGVDGEWTYDDATKTFTVIE	2	NA	-1.05299599147597	0.164942064505492	NA	NA
GB1	Binding	EYKLILNGKTLKGETTTEAVDAATAEKVFKQYANDNGVDGEWTYDDATKTFTVHE	2	NA	-1.06069060250277	0.217065696163792	NA	NA
GB1	Binding	EYKLILNGKTLKGETTTEAVDAATAEKVFKQYANDNGVDGEWTYDDATKTFTVKE	2	NA	-0.293600495413155	0.140161371260478	NA	NA
GB1	Binding	EYKLILNGKTLKGETTTEAVDAATAEKVFKQYANDNGVDGEWTYDDATKTFTVME	2	NA	-0.78085551126883	0.158789012997011	NA	NA
GB1	Binding	EYKLILNGKTLKGETTTEAVDAATAEKVFKQYANDNGVDGEWTYDDATKTFTVLE	2	NA	-0.749725453891992	0.116174067210761	NA	NA
GB1	Binding	EYKLILNGKTLKGETTTEAVDAATAEKVFKQYANDNGVDGEWTYDDATKTFTVNE	2	NA	-0.887770740547519	0.176422945171673	NA	NA
GB1	Binding	EYKLILNGKTLKGETTTEAVDAATAEKVFKQYANDNGVDGEWTYDDATKTFTVQE	2	NA	-0.595102983189133	0.202392114993089	NA	NA
GB1	Binding	QYKLILNSKTLKGETTQEAVDAATAEKVFKQYANDNGVDGEWTYDDATKTFTVTE	2	NA	-1.30104579294605	0.0781795600784388	NA	NA
GB1	Binding	EYKLILNGKTLKGETTTEAVDAATAEKVFKQYANDNGVDGEWTYDDATKTFTVSE	2	NA	-0.396441641027693	0.101652534995883	NA	NA
GB1	Binding	EYKLILNGKTLKGETTTEAVDAATAEKVFKQYANDNGVDGEWTYDDATKTFTVRE	2	NA	-0.34706392790377	0.0874862596400572	NA	NA
GB1	Binding	EYKLILNGKTLKGETTTEAVDAATAEKVFKQYANDNGVDGEWTYDDATKTFTVWE	2	NA	-0.451821286380957	0.158306621916498	NA	NA
GB1	Binding	EYKLILNGKTLKGETTTEAVDAATAEKVFKQYANDNGVDGEWTYDDATKTFTVVE	2	NA	-0.750580470545815	0.136783693203517	NA	NA
GB1	Binding	EYKLILNGKTLKGETTTEAVDAATAEKVFKQYANDNGVDGEWTYDDATKTFTVYE	2	NA	-0.636348245512542	0.149331874494825	NA	NA
GB1	Binding	QYKLILNGKTLKGETTTEAVDAATAEKVFKQYANDNGVDGVWTYDDATKTFTATE	2	NA	0.698905794679465	0.0447429802556177	NA	NA
GB1	Binding	QYKLILNGKTLKGETTLEAVDAATAEKVFKQYANDNGVDGEWTYDDATKQFTVTE	2	NA	-0.164211566990193	0.109770952907522	NA	NA
GB1	Binding	QYKLILNGKTLKGETTLEAVDAATAEKVFKQYANDNGVDGEWTYDDATKPFTVTE	2	NA	-4.32550244739209	0.597805547091502	NA	NA
GB1	Binding	QYKLILNGKTLKGETTLEAVDAATAEKVFKQYANDNGVDGEWTYDDATKSFTVTE	2	NA	-1.07710783081274	0.0857413021581058	NA	NA
GB1	Binding	QYKLILNGKTLKGETTLEAVDAATAEKVFKQYANDNGVDGEWTYDDATKRFTVTE	2	NA	-0.281613900193372	0.0613438761005472	NA	NA
GB1	Binding	QYKLILNGKTLKGETTLEAVDAATAEKVFKQYANDNGVDGEWTYDDATKWFTVTE	2	NA	-0.0528782707562277	0.0886552362229319	NA	NA
GB1	Binding	QYKLILNGKTLKGETTLEAVDAATAEKVFKQYANDNGVDGEWTYDDATKVFTVTE	2	NA	-0.0670069866002252	0.0643162901189711	NA	NA
GB1	Binding	QYKLILNGKTLKGETTLEAVDAATAEKVFKQYANDNGVDGEWTYDDATKYFTVTE	2	NA	-0.226048337359022	0.0954173325935756	NA	NA
GB1	Binding	QYKLILNGKTLKGETTTEAVDAATAEKVFKQEANDNGVDGEWTYDDATRTFTVTE	2	NA	-3.80087340791581	0.607709347243974	NA	NA
GB1	Binding	QYKLILNGKTLKGETTTEAVDAATIEKVFKQYANDNGVDGIWTYDDATKTFTVTE	2	NA	-1.18605974169939	0.024423140116082	NA	NA
GB1	Binding	QYKLILNGKTLKGETTLEAVDAATAEKVFKQYANDNGVDGEWTYDDATKAFTVTE	2	NA	-1.22183648500898	0.100310660936354	NA	NA
GB1	Binding	QYKLILNGKTLKGETTTEAVDAATAEKVFKQYANDNGVDGVWTYDDATKTFTLTE	2	NA	-0.74352140853509	0.049604181833138	NA	NA
GB1	Binding	QYKLILNGKTLKGETTLEAVDAATAEKVFKQYANDNGVDGEWTYDDATKCFTVTE	2	NA	-0.735279509620386	0.107721049789169	NA	NA
GB1	Binding	QYKLILNGHTLKGETTTEAVDAATAEKVFMQYANDNGVDGEWTYDDATKTFTVTE	2	NA	-3.70365271434132	0.718881685298266	NA	NA
GB1	Binding	QYKLILNGKTLKGETTLEAVDAATAEKVFKQYANDNGVDGEWTYDDATKEFTVTE	2	NA	-0.34422851387413	0.0945321610684699	NA	NA
GB1	Binding	RYKLILNGKTLKGETTTEAVDAATAEKVFKQYANDNGVDGEWTYDDATKTFTQTE	2	NA	-1.42928176689113	0.234041933142187	NA	NA
GB1	Binding	QYKLILNGKTLKGETTLEAVDAATAEKVFKQYANDNGVDGEWTYDDATKGFTVTE	2	NA	-0.997048846918611	0.0729937301716309	NA	NA
GB1	Binding	QYKLILNGKTLKGETTLEAVDAATAEKVFKQYANDNGVDGEWTYDDATKFFTVTE	2	NA	-0.313057407371533	0.108287215160866	NA	NA
GB1	Binding	QYKLILNGKTLKGETTLEAVDAATAEKVFKQYANDNGVDGEWTYDDATKIFTVTE	2	NA	0.0156971432458633	0.0983654342375432	NA	NA
GB1	Binding	QYKLILNGKTLKGETTLEAVDAATAEKVFKQYANDNGVDGEWTYDDATKHFTVTE	2	NA	-0.259670353978654	0.122456925746356	NA	NA
GB1	Binding	QYKLILNGKTLKGETTLEAVDAATAEKVFKQYANDNGVDGEWTYDDATKKFTVTE	2	NA	-0.325593400368212	0.113470839616158	NA	NA
GB1	Binding	RYKLILNGKTLKGETTTEAVDAATAEKVFKQYANDNGVDGEWTYDDATKTFTPTE	2	NA	-3.66388277482652	0.367881705604125	NA	NA
GB1	Binding	QYKLILNGKTLKGETTLEAVDAATAEKVFKQYANDNGVDGEWTYDDATKMFTVTE	2	NA	-0.0868912805461821	0.0929725584258435	NA	NA
GB1	Binding	QYKLILNGKTLKGETTLEAVDAATAEKVFKQYANDNGVDGEWTYDDATKLFTVTE	2	NA	0.0611831968978611	0.0650458294127382	NA	NA
GB1	Binding	QYKLILNGKTLKGETTLEAVDAATAEKVFKQYANDNGVDGEWTYDDATKNFTVTE	2	NA	-0.380984520148884	0.111317462642132	NA	NA
GB1	Binding	QYKLILNGKTLKGETTTEAVDAATAEKTFKQYANDNGVDGEWTYDDATKTFTVFE	2	NA	-0.473361656258523	0.0581854493106394	NA	NA
GB1	Binding	QYKLILNGKTLKGETTTEAVDAATAEKWFKQYANDNGVDGEWTYDDATKTFTVFE	2	NA	-1.3983248662709	0.261133079638438	NA	NA
GB1	Binding	QYKLILNGKTLKGEATTEAVDAATAEKVFKQYANDNGVDGEWTYCDATKTFTVTE	2	NA	-0.573929458324644	0.0774354072638258	NA	NA
GB1	Binding	QYKLILNGKTLKGEFTTEAVDAATAEKVFKQYANDNGVDGEWTYCDATKTFTVTE	2	NA	-0.507867092348186	0.0866856753252011	NA	NA
GB1	Binding	QYKLILNGKTLKGETTTEAVDAATAEKPFKQYANDNGVDGEWTYDDATKTFTVFE	2	NA	-3.34263483896656	0.183523881614127	NA	NA
GB1	Binding	QYKLILNGKTLKGETTTEAVDAATAEKSFKQYANDNGVDGEWTYDDATKTFTVFE	2	NA	-0.414353826393929	0.0548415063526228	NA	NA
GB1	Binding	QYKLILNGKTLKGETTTEAVDAATAEKRFKQYANDNGVDGEWTYDDATKTFTVFE	2	NA	0.292238622077879	0.0822809144823705	NA	NA
GB1	Binding	QYKLILNGKTLKGEKTTEAVDAATAEKVFKQYANDNGVDGEWTYCDATKTFTVTE	2	NA	0.0581361369421106	0.0926733436508227	NA	NA
GB1	Binding	QYKLILNGKTLKGEHTTEAVDAATAEKVFKQYANDNGVDGEWTYCDATKTFTVTE	2	NA	-0.317677729042197	0.0650884075694127	NA	NA
GB1	Binding	QYKLILNGKTLKGEITTEAVDAATAEKVFKQYANDNGVDGEWTYCDATKTFTVTE	2	NA	0.00542682570244727	0.0685242922899771	NA	NA
GB1	Binding	QYKLILNGKTLKGETTTEAVDAATAEKYFKQYANDNGVDGEWTYDDATKTFTVFE	2	NA	-0.636191016297027	0.1187551701175	NA	NA
GB1	Binding	RYKLILNGKTLKGETTTEAVDAATAEKVFKQYANDNGVDGEWTYDDATKTFTMTE	2	NA	-0.346373555194395	0.140790053500678	NA	NA
GB1	Binding	QYKLILNGKTLKGELTTEAVDAATAEKVFKQYANDNGVDGEWTYCDATKTFTVTE	2	NA	0.0066410946683537	0.0392256981352297	NA	NA
GB1	Binding	QYKLILNGKTLKGEMTTEAVDAATAEKVFKQYANDNGVDGEWTYCDATKTFTVTE	2	NA	-0.333951098197584	0.0557283814753525	NA	NA
GB1	Binding	QYKLILNGKTLKGERTTEAVDAATAEKVFKQYANDNGVDGEWTYCDATKTFTVTE	2	NA	0.147110836839062	0.0339379165553667	NA	NA
GB1	Binding	QYKLILNGKTLKGESTTEAVDAATAEKVFKQYANDNGVDGEWTYCDATKTFTVTE	2	NA	-0.328150508519004	0.0419041606274837	NA	NA
GB1	Binding	QYKLILNGKTLKGEPTTEAVDAATAEKVFKQYANDNGVDGEWTYCDATKTFTVTE	2	NA	-0.616202305370684	0.0376039654884114	NA	NA
GB1	Binding	QYKLILNGKTLKGEQTTEAVDAATAEKVFKQYANDNGVDGEWTYCDATKTFTVTE	2	NA	-0.164691518429087	0.0485085382081698	NA	NA
GB1	Binding	QYKLILNGKTLKGETTTEAVDAATAEKAFKQYANDNGVDGEWTYDDATKTFTVFE	2	NA	-0.312253310723169	0.0871626924885399	NA	NA
GB1	Binding	QYKLILNGKTLKGEWTTEAVDAATAEKVFKQYANDNGVDGEWTYCDATKTFTVTE	2	NA	-0.868544619177066	0.0722676789947926	NA	NA
GB1	Binding	QYKLILNGKTLKGETTTEAVDAATAEKCFKQYANDNGVDGEWTYDDATKTFTVFE	2	NA	-0.412003981185713	0.107018950830341	NA	NA
GB1	Binding	QYKLILNGKTLKGETTTEAVDAATAEKMFKQYANDNGVDGEWTYDDATKTFTVFE	2	NA	-0.603111799021836	0.0850629042378381	NA	NA
GB1	Binding	QYKLILNGKTLKGETTTEAVDAATAEKLFKQYANDNGVDGEWTYDDATKTFTVFE	2	NA	-0.426814303095346	0.063686622057128	NA	NA
GB1	Binding	QYKLILNGKTLKGETTTEAVDAATAEKIFKQYANDNGVDGEWTYDDATKTFTVFE	2	NA	-0.453223913297149	0.126580967395809	NA	NA
GB1	Binding	QYKLILNGKTLKGETTTEAVDAATAEKHFKQYANDNGVDGEWTYDDATKTFTVFE	2	NA	-0.544908726634133	0.12745847567974	NA	NA
GB1	Binding	QYKLILNGKTLKGETTTEAVDAATAEKKFKQYANDNGVDGEWTYDDATKTFTVFE	2	NA	0.266400260849908	0.102222650179758	NA	NA
GB1	Binding	QYKLILNGKTLQGETTDEAVDAATAEKVFKQYANDNGVDGEWTYDDATKTFTVTE	2	NA	-1.68963399701378	0.122487216786046	NA	NA
GB1	Binding	QIKLILNGKTLKGKTTTEAVDAATAEKVFKQYANDNGVDGEWTYDDATKTFTVTE	2	NA	-1.86528963353639	0.249900007519236	NA	NA
GB1	Binding	QHKLILNGKTLKGKTTTEAVDAATAEKVFKQYANDNGVDGEWTYDDATKTFTVTE	2	NA	-0.142885190448314	0.0829715398896378	NA	NA
GB1	Binding	QKKLILNGKTLKGKTTTEAVDAATAEKVFKQYANDNGVDGEWTYDDATKTFTVTE	2	NA	-2.92809960888155	0.491353482722809	NA	NA
GB1	Binding	QMKLILNGKTLKGKTTTEAVDAATAEKVFKQYANDNGVDGEWTYDDATKTFTVTE	2	NA	-0.917505786480598	0.208673458566498	NA	NA
GB1	Binding	QLKLILNGKTLKGKTTTEAVDAATAEKVFKQYANDNGVDGEWTYDDATKTFTVTE	2	NA	-0.475139454838722	0.0796412728600673	NA	NA
GB1	Binding	QNKLILNGKTLKGKTTTEAVDAATAEKVFKQYANDNGVDGEWTYDDATKTFTVTE	2	NA	-3.68337991367005	0.368084881156022	NA	NA
GB1	Binding	QAKLILNGKTLKGKTTTEAVDAATAEKVFKQYANDNGVDGEWTYDDATKTFTVTE	2	NA	-1.4918762915244	0.108131642943223	NA	NA
GB1	Binding	QYKLYLNGKTLKGETTTEAVDAATAEWVFKQYANDNGVDGEWTYDDATKTFTVTE	2	NA	-2.9118994307021	0.231104922485746	NA	NA
GB1	Binding	QCKLILNGKTLKGKTTTEAVDAATAEKVFKQYANDNGVDGEWTYDDATKTFTVTE	2	NA	-1.56941491247842	0.344140743831429	NA	NA
GB1	Binding	RYKLILNGKTLKGETTTEAVDAATAEKVFKQYANDNGVDGEWTYDDATKTFTHTE	2	NA	-1.38636093083984	0.216669762120517	NA	NA
GB1	Binding	QYKLYLNGKTLKGETTTEAVDAATAESVFKQYANDNGVDGEWTYDDATKTFTVTE	2	NA	-2.96301921573781	0.163047888311589	NA	NA
GB1	Binding	QGKLILNGKTLKGKTTTEAVDAATAEKVFKQYANDNGVDGEWTYDDATKTFTVTE	2	NA	-4.06189178912538	1.01460142196239	NA	NA
GB1	Binding	QYKLYLNGKTLKGETTTEAVDAATAEQVFKQYANDNGVDGEWTYDDATKTFTVTE	2	NA	-2.97970919437148	0.382146013335489	NA	NA
GB1	Binding	QYKLYLNGKTLKGETTTEAVDAATAENVFKQYANDNGVDGEWTYDDATKTFTVTE	2	NA	-2.96716602032642	0.254810616675769	NA	NA
GB1	Binding	RYKLILNGKTLKGETTTEAVDAATAEKVFKQYANDNGVDGEWTYDDATKTFTGTE	2	NA	-0.797138059526397	0.0806144280226629	NA	NA
GB1	Binding	QYKLYLNGKTLKGETTTEAVDAATAELVFKQYANDNGVDGEWTYDDATKTFTVTE	2	NA	-1.45617121004856	0.120027047884171	NA	NA
GB1	Binding	QYKLYLNGKTLKGETTTEAVDAATAEMVFKQYANDNGVDGEWTYDDATKTFTVTE	2	NA	-1.63837364852151	0.204945100878032	NA	NA
GB1	Binding	QYKLILNGKTLKGETTTEAVDAATAEKVFKQYANDNGVWGEWTYDDATKTITVTE	2	NA	-0.870502477871436	0.0717816395052943	NA	NA
GB1	Binding	QYKLYLNGKTLKGETTTEAVDAATAEIVFKQYANDNGVDGEWTYDDATKTFTVTE	2	NA	-1.28436170877125	0.179717881125857	NA	NA
GB1	Binding	QQKLILNGKTLKGKTTTEAVDAATAEKVFKQYANDNGVDGEWTYDDATKTFTVTE	2	NA	-2.65608887956356	0.231939106437027	NA	NA
GB1	Binding	QPKLILNGKTLKGKTTTEAVDAATAEKVFKQYANDNGVDGEWTYDDATKTFTVTE	2	NA	-3.79232946412355	0.142217953630292	NA	NA
GB1	Binding	QSKLILNGKTLKGKTTTEAVDAATAEKVFKQYANDNGVDGEWTYDDATKTFTVTE	2	NA	-2.4721631782501	0.147778744709998	NA	NA
GB1	Binding	QYKLYLNGKTLKGETTTEAVDAATAEEVFKQYANDNGVDGEWTYDDATKTFTVTE	2	NA	-3.83345226636659	0.719138672516945	NA	NA
GB1	Binding	QTKLILNGKTLKGKTTTEAVDAATAEKVFKQYANDNGVDGEWTYDDATKTFTVTE	2	NA	-2.79444171164259	0.1869336181737	NA	NA
GB1	Binding	QWKLILNGKTLKGKTTTEAVDAATAEKVFKQYANDNGVDGEWTYDDATKTFTVTE	2	NA	-0.244926786936536	0.208861248885292	NA	NA
GB1	Binding	QVKLILNGKTLKGKTTTEAVDAATAEKVFKQYANDNGVDGEWTYDDATKTFTVTE	2	NA	-1.8367471720759	0.212425778802304	NA	NA
GB1	Binding	QYKLILNGKTLKGPTTTEAVDAATAEKVFKQYANDNGVDGEWTYDDATKTCTVTE	2	NA	-5.29545357422673	0.305485204987248	NA	NA
GB1	Binding	QYKLILNGKTLKGPTTTEAVDAATAEKVFKQYANDNGVDGEWTYDDATKTATVTE	2	NA	-4.94975023763518	0.359945832918501	NA	NA
GB1	Binding	QYKLILNGKTLKGPTTTEAVDAATAEKVFKQYANDNGVDGEWTYDDATKTGTVTE	2	NA	-5.5201048425619	0.231686550467926	NA	NA
GB1	Binding	QYKLILNGKTLKGPTTTEAVDAATAEKVFKQYANDNGVDGEWTYDDATKTDTVTE	2	NA	-5.47535969674479	0.295897021512716	NA	NA
GB1	Binding	QYKLILNGKTLKGPTTTEAVDAATAEKVFKQYANDNGVDGEWTYDDATKTETVTE	2	NA	-5.76925440969022	0.253139196981615	NA	NA
GB1	Binding	QYKLILNSKTLKGETTEEAVDAATAEKVFKQYANDNGVDGEWTYDDATKTFTVTE	2	NA	-2.30867542249334	0.0884776805081656	NA	NA
GB1	Binding	QYKLILNGKTLKGPTTTEAVDAATAEKVFKQYANDNGVDGEWTYDDATKTHTVTE	2	NA	-5.77557501571844	0.357887014485645	NA	NA
GB1	Binding	QYKLILNGKTLKGPTTTEAVDAATAEKVFKQYANDNGVDGEWTYDDATKTITVTE	2	NA	-5.80751257622247	0.338536319544442	NA	NA
GB1	Binding	QYKLILNGKTLKGPTTTEAVDAATAEKVFKQYANDNGVDGEWTYDDATKTNTVTE	2	NA	-5.43834522155833	0.274586297561875	NA	NA
GB1	Binding	QYKLILNGKTLKGPTTTEAVDAATAEKVFKQYANDNGVDGEWTYDDATKTLTVTE	2	NA	-5.36438075294458	0.17293994213258	NA	NA
GB1	Binding	QYKLILNGKTLKGPTTTEAVDAATAEKVFKQYANDNGVDGEWTYDDATKTMTVTE	2	NA	-5.40172664431836	0.328459605599327	NA	NA
GB1	Binding	QYKLILNGKTLKGPTTTEAVDAATAEKVFKQYANDNGVDGEWTYDDATKTRTVTE	2	NA	-5.51306763719259	0.13909867766918	NA	NA
GB1	Binding	QYKLILNGKTLKGPTTTEAVDAATAEKVFKQYANDNGVDGEWTYDDATKTSTVTE	2	NA	-5.78880071412322	0.235191897605658	NA	NA
GB1	Binding	QYKLILNGKTLKGPTTTEAVDAATAEKVFKQYANDNGVDGEWTYDDATKTPTVTE	2	NA	-5.51178388399759	0.280784295286174	NA	NA
GB1	Binding	QYKLILNGKTLKGPTTTEAVDAATAEKVFKQYANDNGVDGEWTYDDATKTQTVTE	2	NA	-5.87855826311073	0.293372661433225	NA	NA
GB1	Binding	QYKLILNGKTLKGPTTTEAVDAATAEKVFKQYANDNGVDGEWTYDDATKTVTVTE	2	NA	-5.34732739916264	0.423130906599057	NA	NA
GB1	Binding	QYKLILNSKTLKGETTGEAVDAATAEKVFKQYANDNGVDGEWTYDDATKTFTVTE	2	NA	-1.53723414181489	0.0473661960708658	NA	NA
GB1	Binding	QYKLILNGKTLKGPTTTEAVDAATAEKVFKQYANDNGVDGEWTYDDATKTTTVTE	2	NA	-6.27282828246238	0.360089255976797	NA	NA
GB1	Binding	QYKLILNGKTLKGPTTTEAVDAATAEKVFKQYANDNGVDGEWTYDDATKTYTVTE	2	NA	-5.03661139752917	0.208263035053059	NA	NA
GB1	Binding	QYKLILNGKTLKGETTTEAVDAATAEKVFKQYANDNGVDGEWTYPDCTKTFTVTE	2	NA	-3.46175269310732	0.0935397384337678	NA	NA
GB1	Binding	QYKLILNYKTLKGETTTEAVDAATAEKVFKQYANDNGVDGHWTYDDATKTFTVTE	2	NA	-1.57149739294412	0.102005397445832	NA	NA
GB1	Binding	QYKLILNGKTLKGETTTEAVDAATAEKVFKQYANDNGVDGEWTYRDCTKTFTVTE	2	NA	0.198442839876145	0.0399873152744186	NA	NA
GB1	Binding	QYKLILNGKTLKGETTTEAVDAATAEKVFKQYANDNGVDGEWTYSDCTKTFTVTE	2	NA	0.277342396250009	0.0381815309130637	NA	NA
GB1	Binding	QYKLILNGKTLKGETTTEAVDAATAEKVFKQYANDNGVDGEWTYTDCTKTFTVTE	2	NA	0.317557357500657	0.0319394104597299	NA	NA
GB1	Binding	QYKLILNGKTLKGETTTEAVDAATAEKVFKQYANDNGVDGEWTYVDCTKTFTVTE	2	NA	0.288775993052578	0.0821241074979307	NA	NA
GB1	Binding	QYKLILNGKTLKGETTTEAVDAATAEKVFKQYANDNGVDGEWTYWDCTKTFTVTE	2	NA	0.217376109761268	0.0779369131746596	NA	NA
GB1	Binding	QYKLILNPKTLKGETTTEAVDAATAEKVFKQYANDNGVDGHWTYDDATKTFTVTE	2	NA	-1.73873040479007	0.0537894039238295	NA	NA
GB1	Binding	QYKLILNGKTLKGETTTEAVDAATAEKVFKQYANDNGVDGEWTYYDCTKTFTVTE	2	NA	-0.177056853874311	0.0670857731402593	NA	NA
GB1	Binding	QYKLILNRKTLKGETTTEAVDAATAEKVFKQYANDNGVDGHWTYDDATKTFTVTE	2	NA	-1.35982816962112	0.0646505179749981	NA	NA
GB1	Binding	QYKLILNSKTLKGETTTEAVDAATAEKVFKQYANDNGVDGHWTYDDATKTFTVTE	2	NA	-0.914479856649301	0.0424047874832372	NA	NA
GB1	Binding	QYKLILNTKTLKGETTTEAVDAATAEKVFKQYANDNGVDGHWTYDDATKTFTVTE	2	NA	-1.35559229781331	0.0402578208714378	NA	NA
GB1	Binding	QYKLILNGKTLKGATTTEAVDAATAEKVFKQYANDNGVDGEWTYDDATKTFTVTW	2	NA	-1.28030655716743	0.135226353000168	NA	NA
GB1	Binding	QYKLILNWKTLKGETTTEAVDAATAEKVFKQYANDNGVDGHWTYDDATKTFTVTE	2	NA	-1.84166232842544	0.154195656278962	NA	NA
GB1	Binding	QYKLILNHKTLKGETTTEAVDAATAEKVFKQYANDNGVDGHWTYDDATKTFTVTE	2	NA	-1.64764552198011	0.0950482602138284	NA	NA
GB1	Binding	QYKLILNIKTLKGETTTEAVDAATAEKVFKQYANDNGVDGHWTYDDATKTFTVTE	2	NA	-2.26209372274915	0.0955970726172077	NA	NA
GB1	Binding	QYKLILNGKTLKGETTTEAVDAATAEKVFKQYANDNGVDGEWTYCDCTKTFTVTE	2	NA	0.371333821226665	0.099261308632897	NA	NA
GB1	Binding	QYKLILNLKTLKGETTTEAVDAATAEKVFKQYANDNGVDGHWTYDDATKTFTVTE	2	NA	-2.00648950349685	0.0729830577290758	NA	NA
GB1	Binding	QYKLILNMKTLKGETTTEAVDAATAEKVFKQYANDNGVDGHWTYDDATKTFTVTE	2	NA	-2.0817103724401	0.0910294639451125	NA	NA
GB1	Binding	QYKLILNNKTLKGETTTEAVDAATAEKVFKQYANDNGVDGHWTYDDATKTFTVTE	2	NA	-2.3252179948179	0.0878945092697359	NA	NA
GB1	Binding	QYKLILNGKTLKGETTTEAVDAATAEKVFKQYANDNGVDGEWTYGDCTKTFTVTE	2	NA	0.043564766803403	0.100974702557168	NA	NA
GB1	Binding	QYKLILNGKTLKGETTTEAVDAATAEKVFKQYANDNGVDGEWTYHDCTKTFTVTE	2	NA	0.126323816446663	0.0446303107061124	NA	NA
GB1	Binding	QYKLILNAKTLKGETTTEAVDAATAEKVFKQYANDNGVDGHWTYDDATKTFTVTE	2	NA	-0.141739302034838	0.032847092359604	NA	NA
GB1	Binding	QYKLILNCKTLKGETTTEAVDAATAEKVFKQYANDNGVDGHWTYDDATKTFTVTE	2	NA	-0.43434894817238	0.0717472994042708	NA	NA
GB1	Binding	QYKLILNDKTLKGETTTEAVDAATAEKVFKQYANDNGVDGHWTYDDATKTFTVTE	2	NA	-2.22068792813603	0.106912084322122	NA	NA
GB1	Binding	QYKLILNEKTLKGETTTEAVDAATAEKVFKQYANDNGVDGHWTYDDATKTFTVTE	2	NA	-2.36483933123844	0.136849300428346	NA	NA
GB1	Binding	QYKLILNGKTLKGETTTEAVDAATAEKVFKQYANDNGVDGEWTYNDCTKTFTVTE	2	NA	0.432972607777103	0.0781839008635456	NA	NA
GB1	Binding	QYKLILNGKTLKGELTTEAVDAATAEKVFKQYANDNGVDGEWTYDDATPTFTVTE	2	NA	-1.46783288137109	0.147146783488398	NA	NA
GB1	Binding	QYKLILNGKTLKGETTTEAVDAATAEKRFKQYANDNGVDGEWMYDDATKTFTVTE	2	NA	0.957441657428616	0.0438025654942532	NA	NA
GB1	Binding	QYKLILNGLTLKGETTTEAVDAATAEKVFKQYANDNGVDGEWTYDDATKKFTVTE	2	NA	0.515359727475659	0.0925645612334829	NA	NA
GB1	Binding	QYKLIANGKTLKGETTTEAVDAATAEKVFKQYANDNQVDGEWTYDDATKTFTVTE	2	NA	-0.123393134407646	0.084454401883515	NA	NA
GB1	Binding	QYKLILNGKTLKGETTTEAVDAATAEKVFKQYANDNGVDDFWTYDDATKTFTVTE	2	NA	-3.03788512514133	1.02864727287119	NA	NA
GB1	Binding	QYKLNLNGKTLKGVTTTEAVDAATAEKVFKQYANDNGVDGEWTYDDATKTFTVTE	2	NA	-0.109172487593036	0.110236651071302	NA	NA
GB1	Binding	QYKLILNGKTLKGATTTEAVDAATAEKVFKQYANDNGVDGEWTYDDATKTFTVTQ	2	NA	-1.12443990832763	0.114232918684013	NA	NA
GB1	Binding	QYKLILNGKTLQGETTTEAVDAATCEKVFKQYANDNGVDGEWTYDDATKTFTVTE	2	NA	-0.513602690498851	0.070015908538276	NA	NA
GB1	Binding	QYKLILNPWTLKGETTTEAVDAATAEKVFKQYANDNGVDGEWTYDDATKTFTVTE	2	NA	-1.39282814967116	0.13002486938607	NA	NA
GB1	Binding	QYKLILNGKTLKGETTTHAVDAATAEKVFKQYANDNGVDGEWTADDATKTFTVTE	2	NA	-3.08556145430008	0.343774683357756	NA	NA
GB1	Binding	QYKLILNGKTLKGETHTEAVDAATAEKVFKQYANDNGVDGEWTYDDATKTMTVTE	2	NA	-1.64972916172312	0.0792236639686758	NA	NA
GB1	Binding	QYKLILNGETLKPETTTEAVDAATAEKVFKQYANDNGVDGEWTYDDATKTFTVTE	2	NA	-2.22322437896789	0.138183015334397	NA	NA
GB1	Binding	QYKLILNGKTLKGETTTEAVDAATAEKVFKQYANDNCVDGEWTYDDPTKTFTVTE	2	NA	-0.50536843817888	0.146405006421538	NA	NA
GB1	Binding	QYKLILNGKTLKGETTTEAVDAATAEKVFKQYANDNGVDGEWTYEDATYTFTVTE	2	NA	-0.15478709094294	0.139998044417402	NA	NA
GB1	Binding	QYKLILFGKTLKGETTTEAVDAATAEKVFKQYANDNGVDGEWTYDDATKTFTITE	2	NA	-1.95380677317038	0.661233311596894	NA	NA
GB1	Binding	QYKLILNGKTLKGETTTEAVDAATQEKVFKQYCNDNGVDGEWTYDDATKTFTVTE	2	NA	-2.10216224800406	0.0996456560197142	NA	NA
GB1	Binding	QYKLILNGKTLKGETTTEAVDAATAIIVFKQYANDNGVDGEWTYDDATKTFTVTE	2	NA	-5.47514806474254	0.506476159760313	NA	NA
GB1	Binding	QYKLILNGKTLKGETDTEAVDAATAEKVFKQYANDNGVDGEWTYDDATKTMTVTE	2	NA	-4.00496997799466	0.365149386814661	NA	NA
GB1	Binding	QYKLILNGKTLKGETTTEAVDAATIEKVFKQYANDNGVDGQWTYDDATKTFTVTE	2	NA	-1.26634067545229	0.150675358240977	NA	NA
GB1	Binding	QYKLILNGITLKGETTTEAVDAATAEKRFKQYANDNGVDGEWTYDDATKTFTVTE	2	NA	0.899650523242618	0.0990494136481035	NA	NA
GB1	Binding	QYKLILNGKTLKGETTTEAVHAATAEKVFKQYANDNGVDGEWTPDDATKTFTVTE	2	NA	-3.87485782642083	1.13181760785772	NA	NA
GB1	Binding	QYKLILNGKTLKGETTTEAVHAATAEKVFKQYANDNGVDGEWTQDDATKTFTVTE	2	NA	-3.43083445437505	1.0186396804412	NA	NA
GB1	Binding	QYKLILNGKTLKGETTTEAVHAATAEKVFKQYANDNGVDGEWTRDDATKTFTVTE	2	NA	-2.90818706848219	0.297364933092379	NA	NA
GB1	Binding	QYKLILNGKTLKGETTTEAVHAATAEKVFKQYANDNGVDGEWTSDDATKTFTVTE	2	NA	-3.63150836338787	0.462740665221613	NA	NA
GB1	Binding	QYKLILNGKTLKGETTTEAVHAATAEKVFKQYANDNGVDGEWTVDDATKTFTVTE	2	NA	-2.68817507769811	0.230828167477806	NA	NA
GB1	Binding	QYKLILNGKTLKGETTTEAVHAATAEKVFKQYANDNGVDGEWTWDDATKTFTVTE	2	NA	0.529456115532255	0.0926722255717931	NA	NA
GB1	Binding	QYKLILNGKTLKGETTTEAVHAATAEKVFKQYANDNGVDGEWTHDDATKTFTVTE	2	NA	-1.74328055670905	0.408166630455225	NA	NA
GB1	Binding	QYKLILNGKTLKGETTTEAVHAATAEKVFKQYANDNGVDGEWTIDDATKTFTVTE	2	NA	-2.19694944823915	0.363304612471722	NA	NA
GB1	Binding	QYKLILNGKTLKGETTTEAVHAATAEKVFKQYANDNGVDGEWTLDDATKTFTVTE	2	NA	-0.99277451869891	0.102760189160862	NA	NA
GB1	Binding	QYKLILNGKTLKGETTTEAVHAATAEKVFKQYANDNGVDGEWTMDDATKTFTVTE	2	NA	-1.54703567046949	0.214007058289401	NA	NA
GB1	Binding	QYKLILNGKTLKGETTTEAVHAATAEKVFKQYANDNGVDGEWTADDATKTFTVTE	2	NA	-4.02719855100285	1.11449436137917	NA	NA
GB1	Binding	QYKLILNGKTLKGETTTEAVHAATAEKVFKQYANDNGVDGEWTCDDATKTFTVTE	2	NA	-1.69948713772352	0.258437036855946	NA	NA
GB1	Binding	QYKLILNGKTLKGETTTEAVHAATAEKVFKQYANDNGVDGEWTEDDATKTFTVTE	2	NA	-3.62598316411604	1.01692490981026	NA	NA
GB1	Binding	QYKLILNGKTLKGETTTEAVHAATAEKVFKQYANDNGVDGEWTFDDATKTFTVTE	2	NA	0.214109925558228	0.138254236487371	NA	NA
GB1	Binding	QYKLILNGKTLKGETTTEAVHAATAEKVFKQYANDNGVDGEWTGDDATKTFTVTE	2	NA	-3.56761184785019	0.587004288749653	NA	NA
GB1	Binding	QYKLILNGKTLKGETTTMAVDAAVAEKVFKQYANDNGVDGEWTYDDATKTFTVTE	2	NA	0.217941453094286	0.0947407590009294	NA	NA
GB1	Binding	QYKLILNGKTLKGETTTEAVDAATAEKSFKQYANDNGVDGEWMYDDATKTFTVTE	2	NA	0.247740169959909	0.0296592599699824	NA	NA
GB1	Binding	QYKLILNGKTLKGETTTEAVDAATAEKVNTQYANDNGVDGEWTYDDATKTFTVTE	2	NA	-3.93689642430358	0.718444308361699	NA	NA
GB1	Binding	QYKLILNGKTLKGETTAEAVDAATAEKVFKQYANDEGVDGEWTYDDATKTFTVTE	2	NA	-2.06460181711514	0.60314000209142	NA	NA
GB1	Binding	QYKLILNGKTLKGETTTEAVDAATAEKVFKQYANDNGVDGEWTYDDGMKTFTVTE	2	NA	0.261227558977961	0.061624075560009	NA	NA
GB1	Binding	QYKLILNGKTLKGETTTEAVDAATAEKVFKQYANDNGVDGEKTYDDATKTFYVTE	2	NA	-3.82055701574142	1.01677495142162	NA	NA
GB1	Binding	QYKLILNGKFLKGESTTEAVDAATAEKVFKQYANDNGVDGEWTYDDATKTFTVTE	2	NA	-1.2765087728257	0.0519783179409567	NA	NA
GB1	Binding	QYKLILNGKFLKGERTTEAVDAATAEKVFKQYANDNGVDGEWTYDDATKTFTVTE	2	NA	-0.108581440067679	0.0327440113077522	NA	NA
GB1	Binding	QYKLILNGKFLKGEQTTEAVDAATAEKVFKQYANDNGVDGEWTYDDATKTFTVTE	2	NA	-0.569331364388536	0.065523918220729	NA	NA
GB1	Binding	QYKLILNGKFLKGEPTTEAVDAATAEKVFKQYANDNGVDGEWTYDDATKTFTVTE	2	NA	-0.916474026959694	0.0612337076050764	NA	NA
GB1	Binding	QYKLILNGKFLKGEWTTEAVDAATAEKVFKQYANDNGVDGEWTYDDATKTFTVTE	2	NA	-1.3033005127341	0.0669657491537617	NA	NA
GB1	Binding	QYKLILNGKFLKGEVTTEAVDAATAEKVFKQYANDNGVDGEWTYDDATKTFTVTE	2	NA	-0.380479056188805	0.0419692912162005	NA	NA
GB1	Binding	QYKLILNGKFLKGEYTTEAVDAATAEKVFKQYANDNGVDGEWTYDDATKTFTVTE	2	NA	-1.06232660170798	0.100310008328678	NA	NA
GB1	Binding	QYKLILNGKTLKGETTTEAVDAATACKVFKQYANDNGVDGEWTMDDATKTFTVTE	2	NA	-4.83719854347961	0.729090977407146	NA	NA
GB1	Binding	QYKLILNGKFLKGECTTEAVDAATAEKVFKQYANDNGVDGEWTYDDATKTFTVTE	2	NA	-0.817097058278789	0.0761443359764763	NA	NA
GB1	Binding	QYKLILNGKFLKGEATTEAVDAATAEKVFKQYANDNGVDGEWTYDDATKTFTVTE	2	NA	-1.03150672506635	0.0538317844855387	NA	NA
GB1	Binding	QYKLILNGKFLKGEGTTEAVDAATAEKVFKQYANDNGVDGEWTYDDATKTFTVTE	2	NA	-0.906020660569281	0.0443212073825517	NA	NA
GB1	Binding	QYKLILNGKFLKGEFTTEAVDAATAEKVFKQYANDNGVDGEWTYDDATKTFTVTE	2	NA	-0.906096783641009	0.0856878342605825	NA	NA
GB1	Binding	QYKLILNGKFLKGEETTEAVDAATAEKVFKQYANDNGVDGEWTYDDATKTFTVTE	2	NA	-0.898501656239847	0.0671038527511708	NA	NA
GB1	Binding	QYKLILNGKFLKGEDTTEAVDAATAEKVFKQYANDNGVDGEWTYDDATKTFTVTE	2	NA	-1.62766673449957	0.106356510886547	NA	NA
GB1	Binding	QYKLILNGKFLKGEKTTEAVDAATAEKVFKQYANDNGVDGEWTYDDATKTFTVTE	2	NA	-0.35579475303646	0.0634398739572454	NA	NA
GB1	Binding	QYKLILNGKFLKGEITTEAVDAATAEKVFKQYANDNGVDGEWTYDDATKTFTVTE	2	NA	-0.245274401031673	0.0730118392927537	NA	NA
GB1	Binding	QYKLILNGKFLKGEHTTEAVDAATAEKVFKQYANDNGVDGEWTYDDATKTFTVTE	2	NA	-0.778869274202817	0.0879120225825461	NA	NA
GB1	Binding	QYKLILNGKFLKGENTTEAVDAATAEKVFKQYANDNGVDGEWTYDDATKTFTVTE	2	NA	-0.95739162527894	0.0910917148266679	NA	NA
GB1	Binding	QYKLILNGKFLKGEMTTEAVDAATAEKVFKQYANDNGVDGEWTYDDATKTFTVTE	2	NA	-0.981137662505298	0.0680227301775229	NA	NA
GB1	Binding	QYKLILNGKFLKGELTTEAVDAATAEKVFKQYANDNGVDGEWTYDDATKTFTVTE	2	NA	-0.504803294345388	0.044146868863044	NA	NA
GB1	Binding	QYKLILNGKTLKGETTTEAVDAATAEKVFKQYANDNGVDGEWTYDFATFTFTVTE	2	NA	0.528276324774215	0.0969501105557217	NA	NA
GB1	Binding	QYKLILNGKTLKGETTTEAVDAATAEKVFKQYANDNGVDGEWYYDDTTKTFTVTE	2	NA	-0.0381544183379252	0.0407651131323748	NA	NA
GB1	Binding	QYDLILNGKTLKGETMTEAVDAATAEKVFKQYANDNGVDGEWTYDDATKTFTVTE	2	NA	-0.946098558457992	0.116899919028707	NA	NA
GB1	Binding	QYKLILNGKTLKGETTTEAVDAATAEKVFKQYANDNGVDGEWWYDDTTKTFTVTE	2	NA	0.236627611983835	0.0437578602425426	NA	NA
GB1	Binding	QYKLILNGKTLKGETTTEAVDAATAEKVFKQYANDNGVDGEWVYDDTTKTFTVTE	2	NA	-0.549826733748054	0.0402632030946997	NA	NA
GB1	Binding	QYKLILNGKTLKGETTTEAVDAATAEKVFKQYANDNGVDGEWSYDDTTKTFTVTE	2	NA	0.26208658107588	0.0241021192810835	NA	NA
GB1	Binding	QYKLILNGKTLKGETTTEAVDAATAEKVFKQYANDNGVDGEWRYDDTTKTFTVTE	2	NA	0.224331414335251	0.0267743752578841	NA	NA
GB1	Binding	QYKLILNGKTLKGETTTEAVDAATAEKVFKQYANDNGVDGEWQYDDTTKTFTVTE	2	NA	0.391927993114008	0.0312481198494691	NA	NA
GB1	Binding	QYKLILNGKTLKGETTTEAVDAATAEKVFKQYANDNGVDGEWPYDDTTKTFTVTE	2	NA	-5.19641040723283	0.134926382854952	NA	NA
GB1	Binding	QYKLILNGKTLKGETTTEAVDAATAEKVFKQYANDNGVDGEWNYDDTTKTFTVTE	2	NA	-0.107407581118184	0.0310514829149187	NA	NA
GB1	Binding	QYKLILNGKTLKGETTTEAVDAATAEKVFKQYANDNGVDGEWMYDDTTKTFTVTE	2	NA	0.266784409468217	0.0330975788974503	NA	NA
GB1	Binding	QYKLILNGKTLKGETTTEAVDAATAEKVFKQYANDNGVDGEWLYDDTTKTFTVTE	2	NA	0.0915880755669905	0.0252967881837839	NA	NA
GB1	Binding	QYKLILNGKTLKGETTTEAVDAATAEKVFKQYANDNGVDGEWKYDDTTKTFTVTE	2	NA	0.237501117917927	0.0333860997545674	NA	NA
GB1	Binding	QYKLILNGKTLKGETTTEAVDAATAEKVFKQYANDNGVDGEWIYDDTTKTFTVTE	2	NA	-0.541320551091207	0.0369305761836149	NA	NA
GB1	Binding	QYKLILNGKTLKGETTTEAVDAATAEKVFKQYANDNGVDGEWHYDDTTKTFTVTE	2	NA	0.1833317444838	0.0316375849333862	NA	NA
GB1	Binding	QYKLILNGKTLKGETTTEAVDAATAEKVFKQYANDNGVDGEWGYDDTTKTFTVTE	2	NA	0.423057515796013	0.0365172625528117	NA	NA
GB1	Binding	QYKLILNGKTLKGETTTEAVDAATAEKVFKQYANDNGVDGEWFYDDTTKTFTVTE	2	NA	0.0918352293537505	0.04380463906409	NA	NA
GB1	Binding	QYKLILNGKTLKGETTTEAVDAATAEKVFKQYANDNGVDGEWEYDDTTKTFTVTE	2	NA	-0.0415357601784426	0.0431845298922749	NA	NA
GB1	Binding	QYKLILNGKTLKGETTTEAVDAATAEKVFKQYANDNGVDGEWDYDDTTKTFTVTE	2	NA	-0.366223971309734	0.0426625577539386	NA	NA
GB1	Binding	QYKLILNGKTLKGETTTEAVDAATAEKVFKQYANDNGVDGEWCYDDTTKTFTVTE	2	NA	-0.0327361325945514	0.0410388651290985	NA	NA
GB1	Binding	QYKLILNGKTLKGETTTEAVDAATAEKVFKQYANDNGVDGEWAYDDTTKTFTVTE	2	NA	0.429236847932803	0.0255549481550872	NA	NA
GB1	Binding	QYKLILNGKTLKGETTTEAVDAATAEKVFKQYANDNGVDGEWTYDFATCTFTVTE	2	NA	0.398299701325658	0.0899684906952	NA	NA
GB1	Binding	QYKLILNGKTLKGETTTEAVDAATAEEVFKQGANDNGVDGEWTYDDATKTFTVTE	2	NA	-5.18597979168579	0.583279406066704	NA	NA
GB1	Binding	QYKLILNGKTLKGETTTEAVDAATAEEVFKQFANDNGVDGEWTYDDATKTFTVTE	2	NA	-4.19486973958359	0.744258979732928	NA	NA
GB1	Binding	QYKLILNGKTLKGETTTEAVDAATAEEVFKQEANDNGVDGEWTYDDATKTFTVTE	2	NA	-4.95214734562012	1.04852179445064	NA	NA
GB1	Binding	QYKLILNGKTLKGETTTEAVDAATAEEVFKQAANDNGVDGEWTYDDATKTFTVTE	2	NA	-5.61020320636879	1.02673532984044	NA	NA
GB1	Binding	QYKLILNPPTLKGETTTEAVDAATAEKVFKQYANDNGVDGEWTYDDATKTFTVTE	2	NA	-2.4559074321644	0.155876261778463	NA	NA
GB1	Binding	QYKLILNGKTLKGECTTEAVDANTAEKVFKQYANDNGVDGEWTYDDATKTFTVTE	2	NA	0.256277211806176	0.0963643710926759	NA	NA
GB1	Binding	QYKLILNGKTLKGETTTEAVDAATAEEVFKQNANDNGVDGEWTYDDATKTFTVTE	2	NA	-3.74755781303437	1.01601035514102	NA	NA
GB1	Binding	QYKLILNGKTLKGETTTEAVDAATAEEVFKQKANDNGVDGEWTYDDATKTFTVTE	2	NA	-4.47373405289354	1.01232645857528	NA	NA
GB1	Binding	QYKLILNGKTLKGETTTEAVDAATAEEVFKQHANDNGVDGEWTYDDATKTFTVTE	2	NA	-4.16466980153071	1.01358322297194	NA	NA
GB1	Binding	QYKLILNGKTLKGETTTEAVDAATAEKVFKQYANDNGVDGEWTYDFATNTFTVTE	2	NA	0.469508301202691	0.119036914646152	NA	NA
GB1	Binding	QYKLILNGKTLKGETTTEAVDAATAEEVFKQRANDNGVDGEWTYDDATKTFTVTE	2	NA	-4.88684637980774	0.527829247073828	NA	NA
GB1	Binding	QYKLILNGKTLKGETTTEAVDAATAEEVFKQQANDNGVDGEWTYDDATKTFTVTE	2	NA	-3.48787614263302	0.588176250300017	NA	NA
GB1	Binding	QYKLILNGKTLKGETTTEAVDAATAEEVFKQPANDNGVDGEWTYDDATKTFTVTE	2	NA	-5.10012135355565	1.04235294223541	NA	NA
GB1	Binding	QYKLILNGKTLKGETTTEAVDAATAEKVFKQYANDNGVDGEWTYDFATLTFTVTE	2	NA	0.60858934541969	0.0672454095643686	NA	NA
GB1	Binding	QYKLILNGKTLKGETTTEAVDAATAEKVFKQYANDNGVDGEWTYDFATMTFTVTE	2	NA	0.200360242342342	0.110732291933872	NA	NA
GB1	Binding	QYKLILNGKTLKGETTTEGVDAATAEKVFKQYYNDNGVDGEWTYDDATKTFTVTE	2	NA	-3.6529145377889	0.367992343419289	NA	NA
GB1	Binding	QYKLILNGKTLKGETTTEAVDAATAEKVFKQYANENGVDGEWTYDDATPTFTVTE	2	NA	-1.34697565663332	0.377069007944386	NA	NA
GB1	Binding	QYKLILNGKTLKGETTTEAVDAATAEKVFKQYANDNGVDGEWTYDFATITFTVTE	2	NA	0.394112426875949	0.119256350569214	NA	NA
GB1	Binding	QYKLILNGKYLKGETTTEAVDAATAEKVFKQYANDNGVDGSWTYDDATKTFTVTE	2	NA	-0.353658647638131	0.0492445836728028	NA	NA
GB1	Binding	QYKLILNGKTLKGETTTEAVDAATAEKVFKQYANDNGVDREWWYDDATKTFTVTE	2	NA	-5.54530064728987	0.414754981398674	NA	NA
GB1	Binding	QYKLILNGKTLKGETTTEAVDAATAEKVFKQYANDNGVDGEWTYDDATKTFTPTQ	2	NA	-4.43412615646655	0.71593403158207	NA	NA
GB1	Binding	QYKLILNGKTLKGETTTEAVDAATIEKVFKQYANDNGVDGYWTYDDATKTFTVTE	2	NA	-1.7412747228276	0.0638450405635196	NA	NA
GB1	Binding	QYKLILNGKTLKGETTTECVDAATAEKVFKQYANDNGVPGEWTYDDATKTFTVTE	2	NA	-1.50488372717603	0.131012214755447	NA	NA
GB1	Binding	QYDLILNGKTLKGETYTEAVDAATAEKVFKQYANDNGVDGEWTYDDATKTFTVTE	2	NA	-0.787999051356862	0.149297856778487	NA	NA
GB1	Binding	CYKLILNGKTLKGETTTEAVDAATAEKVQKQYANDNGVDGEWTYDDATKTFTVTE	2	NA	-2.80128591961981	1.02701611957812	NA	NA
GB1	Binding	QYKLILNGKTLKGETTTEAVDAATACKVFKQYANDNGVDGEWTLDDATKTFTVTE	2	NA	-5.35908330419452	0.583095038885002	NA	NA
GB1	Binding	AYKLILNGKTLKGETTTEAVDAATAEKVQKQYANDNGVDGEWTYDDATKTFTVTE	2	NA	-2.7452914016978	0.727159672151729	NA	NA
GB1	Binding	GYKLILNGKTLKGETTTEAVDAATAEKVQKQYANDNGVDGEWTYDDATKTFTVTE	2	NA	-3.42940128470084	1.02159169649653	NA	NA
GB1	Binding	QYKLILNGKTLKGETTTEAVDAATAEKVFKYYANDNGVDGQWTYDDATKTFTVTE	2	NA	-0.959169492309294	0.17991420584256	NA	NA
GB1	Binding	QYKLILNGKTLKGETTTEAVDAATAEKVFKQYAKDNGVDGEWTYDDATKTFTVTM	2	NA	-4.26758390875156	1.09159016315264	NA	NA
GB1	Binding	DYKLILNGKTLKGETTTEAVDAATAEKVQKQYANDNGVDGEWTYDDATKTFTVTE	2	NA	-2.94980668546103	1.03063819690482	NA	NA
GB1	Binding	QYKLILNGKTLKGETTTEAVDAATAEKVFKTYANDNGVDGQWTYDDATKTFTVTE	2	NA	0.122052741482081	0.0771382634136224	NA	NA
GB1	Binding	QYKLILNGKTLKGETTTEAVDAATAEKVFKVYANDNGVDGQWTYDDATKTFTVTE	2	NA	-0.293133407897739	0.130202308039885	NA	NA
GB1	Binding	HYKLILNGKTLKGETTTEAVDAATAEKVQKQYANDNGVDGEWTYDDATKTFTVTE	2	NA	-2.80641342859528	0.297237309731599	NA	NA
GB1	Binding	QYKLILNGKTLKGETTTEAVDAATAEKVFKPYANDNGVDGQWTYDDATKTFTVTE	2	NA	-3.46307955020993	0.227906178255284	NA	NA
GB1	Binding	NYKLILNGKTLKGETTTEAVDAATAEKVQKQYANDNGVDGEWTYDDATKTFTVTE	2	NA	-3.63946523466146	0.765565253149279	NA	NA
GB1	Binding	QYKLILNGKTLKGETTTEAVDAATAEKVFKRYANDNGVDGQWTYDDATKTFTVTE	2	NA	0.891608222656608	0.069566355071886	NA	NA
GB1	Binding	QYKLILNGKTLKGETTTEAVDAATAEKVFKSYANDNGVDGQWTYDDATKTFTVTE	2	NA	0.532697069691436	0.0696456413559639	NA	NA
GB1	Binding	QYKLILNGKTLKGETTTEAVDAATAEKVFKLYANDNGVDGQWTYDDATKTFTVTE	2	NA	0.571069463889297	0.0686367473319758	NA	NA
GB1	Binding	QYKLILNGKTLKGETTTEAVDAATAEKVFKMYANDNGVDGQWTYDDATKTFTVTE	2	NA	0.46703863011479	0.126761789185238	NA	NA
GB1	Binding	QYKLILNGKTLKGETTTEAVDAATAEKVFKNYANDNGVDGQWTYDDATKTFTVTE	2	NA	1.12314541849947	0.100709635643477	NA	NA
GB1	Binding	PYKLILNGKTLKGETTTEAVDAATAEKVQKQYANDNGVDGEWTYDDATKTFTVTE	2	NA	-3.71961083110068	0.430968592940031	NA	NA
GB1	Binding	QYKLILNGKTLKGETTTEAVDAATAEKVFKHYANDNGVDGQWTYDDATKTFTVTE	2	NA	0.58474381136509	0.0885310632239666	NA	NA
GB1	Binding	QYKLILNGKTLKGETTTEAVDAATAEKVFKIYANDNGVDGQWTYDDATKTFTVTE	2	NA	-0.177767553370124	0.153189083384402	NA	NA
GB1	Binding	AYKLILNGKTLKGETTTEAVDAATAEKVFKQYANDNGDDGEWTYDDATKTFTVTE	2	NA	-4.59273708035756	1.0119353544938	NA	NA
GB1	Binding	QYKLILNGKTLKGETTTEAVDAATAEKVFKKYANDNGVDGQWTYDDATKTFTVTE	2	NA	0.680747441489307	0.107806109777755	NA	NA
GB1	Binding	QYKLILNGKTLKGETTTEAVDAATAEKVFKDYANDNGVDGQWTYDDATKTFTVTE	2	NA	-2.01173571498486	0.31090301934827	NA	NA
GB1	Binding	QYKLILNGKTLKGETTTEAVDAATAEKVFKEYANDNGVDGQWTYDDATKTFTVTE	2	NA	-1.92225580031483	0.426453616538477	NA	NA
GB1	Binding	YYKLILNGKTLKGETTTEAVDAATAEKVQKQYANDNGVDGEWTYDDATKTFTVTE	2	NA	-2.61470211089213	0.517831359479482	NA	NA
GB1	Binding	QYKLILNGKTLKGETTTEAVDAATAEKVFKGYANDNGVDGQWTYDDATKTFTVTE	2	NA	0.860427403622806	0.126647331927934	NA	NA
GB1	Binding	QYLLILNGKTLKGERTTEAVDAATAEKVFKQYANDNGVDGEWTYDDATKTFTVTE	2	NA	0.164435903120085	0.0303207650685853	NA	NA
GB1	Binding	QYKLILNGKTLKGETTTEAVDAATAEKVFKAYANDNGVDGQWTYDDATKTFTVTE	2	NA	0.308588032099101	0.0786694832090537	NA	NA
GB1	Binding	QYKLILNGKTLKGETTTEAVDAATAEKVFKCYANDNGVDGQWTYDDATKTFTVTE	2	NA	0.283411833823118	0.1341684686455	NA	NA
GB1	Binding	QYKLILNGKTLKGETTTEGVDAATAEKVFKQYVNDNGVDGEWTYDDATKTFTVTE	2	NA	-2.13532673055141	0.0882583404405388	NA	NA
GB1	Binding	QYALILNGYTLKGETTTEAVDAATAEKVFKQYANDNGVDGEWTYDDATKTFTVTE	2	NA	-0.473959977575578	0.104188045638685	NA	NA
GB1	Binding	QYKLILNGKTLKGETTTEAVDAATAEKVFKQYANDNGVDGEWTYDFATYTFTVTE	2	NA	0.558273681406902	0.114899260726314	NA	NA
GB1	Binding	QYKLILNGKTLKGKTTTEAVDANTAEKVFKQYANDNGVDGEWTYDDATKTFTVTE	2	NA	0.883941616306354	0.0847791258174615	NA	NA
GB1	Binding	QYKFILDGKTLKGETTTEAVDAATAEKVFKQYANDNGVDGEWTYDDATKTFTVTE	2	NA	-0.967952677051622	0.108790167242511	NA	NA
GB1	Binding	QYKLILRGKTLKGETTTEAVDAATAEKVFKQNANDNGVDGEWTYDDATKTFTVTE	2	NA	-1.1821417041364	0.145727876044025	NA	NA
GB1	Binding	QYKLILNGKTLKGETTTEGVDAATAEKVFKQYTNDNGVDGEWTYDDATKTFTVTE	2	NA	-1.65817462053504	0.125131136282168	NA	NA
GB1	Binding	QYKLILNGKTLKGETTTEAVDAATAEKVFKRYANDNGNDGEWTYDDATKTFTVTE	2	NA	-4.35374167911409	0.143676844393343	NA	NA
GB1	Binding	QYKLILNGKTLKGETTTEAVDAATAEKVFKRYANDNGLDGEWTYDDATKTFTVTE	2	NA	0.540402284815314	0.0234363079657009	NA	NA
GB1	Binding	QYKLILNGKTLKGETTTEAVDAATAEKVFKRYANDNGMDGEWTYDDATKTFTVTE	2	NA	0.192321352423991	0.0291906977099796	NA	NA
GB1	Binding	QYKLILNGKTLKGETTTEAVDAATIEKVFKQYANDNGVDGEWTYDDATKTFTVTY	2	NA	-4.61332928033511	0.366013205499307	NA	NA
GB1	Binding	QYKLILNGKTLKGETTTEAVDAATAEKVFKRYANDNGKDGEWTYDDATKTFTVTE	2	NA	-3.99304341109633	0.151754573981496	NA	NA
GB1	Binding	QYKLILNGKTLKGETTTEAVDAATAEKVFKRYANDNGHDGEWTYDDATKTFTVTE	2	NA	-3.04665127469435	0.114487563997472	NA	NA
GB1	Binding	QYKLILNGKTLKGETTTEAVDAATAEKVFKRYANDNGIDGEWTYDDATKTFTVTE	2	NA	0.442630347518869	0.0253097857315156	NA	NA
GB1	Binding	QYKLILNGKTLKGETTTEAVDAATAEKVFKRYANDNGFDGEWTYDDATKTFTVTE	2	NA	-0.807145046834876	0.0293598708530118	NA	NA
GB1	Binding	QYKLILNGKTLKGETTTEAVDAATAEKVFKRYANDNGGDGEWTYDDATKTFTVTE	2	NA	-4.93483583650755	0.106233633770773	NA	NA
GB1	Binding	QYKLILNGKTLKGETTTEAVDAATAEKVFKRYANDNGDDGEWTYDDATKTFTVTE	2	NA	-5.337166089908	0.214652435066127	NA	NA
GB1	Binding	QYKLILNGKTLKGETTTEAVDAATAEKVFKRYANDNGEDGEWTYDDATKTFTVTE	2	NA	-3.34979560512269	0.0769748553662156	NA	NA
GB1	Binding	QYKLILNGKTLKGETTTEAVDAATAEKVFKRYANDNGCDGEWTYDDATKTFTVTE	2	NA	-1.32931977648744	0.0407373848298313	NA	NA
GB1	Binding	QYKLILNGKTLKGETTTEAVDAATAEKVFKRYANDNGADGEWTYDDATKTFTVTE	2	NA	-2.66970992231874	0.0508821987104608	NA	NA
GB1	Binding	QYKLILNGKTLKGETTTEAVDAATAEKVFKRYANDNGYDGEWTYDDATKTFTVTE	2	NA	-2.12608437721744	0.0626738768161739	NA	NA
GB1	Binding	QYKLILNGKTLKGETTTEAVDAATAEKVFKRYANDNGWDGEWTYDDATKTFTVTE	2	NA	-4.32041635423836	0.125593610903346	NA	NA
GB1	Binding	QYKLILNGKTLKGETTTEAVDAATAEKVFKRYANDNGTDGEWTYDDATKTFTVTE	2	NA	-1.26632862755958	0.0384814427914213	NA	NA
GB1	Binding	QYKLILNGKTLKGETTTEAVDAATAEKVFKRYANDNGRDGEWTYDDATKTFTVTE	2	NA	-3.75145679977529	0.0735516061763241	NA	NA
GB1	Binding	QYKLILNGKTLKGETTTEAVDAATAEKVFKQYANENGVDGEWTYDDATVTFTVTE	2	NA	-0.0789770666476551	0.137555177877169	NA	NA
GB1	Binding	QYKLILNGKTLKGETTTEAVDAATAEKVFKRYANDNGPDGEWTYDDATKTFTVTE	2	NA	-4.84306381034085	0.193636623855722	NA	NA
GB1	Binding	QYKLILNGKTLKGETTTEAVDAATAEKVFKRYANDNGQDGEWTYDDATKTFTVTE	2	NA	-2.131019356097	0.0776650411160633	NA	NA
GB1	Binding	QYKLILNGKNLKGETTTEAVDAATAEKVFKQYANDNRVDGEWTYDDATKTFTVTE	2	NA	-0.868023547984097	0.161603215514461	NA	NA
GB1	Binding	QYKLILNGKTWKGETTTEAVDAATAEAVFKQYANDNGVDGEWTYDDATKTFTVTE	2	NA	-4.48922892834444	1.01181447278663	NA	NA
GB1	Binding	QYKLILNGKLLKGETTTEAVDAATAEKVFKQYANDNRVDGEWTYDDATKTFTVTE	2	NA	-1.1510403484648	0.054314967128811	NA	NA
GB1	Binding	QYKLILNGKMLKGETTTEAVDAATAEKVFKQYANDNRVDGEWTYDDATKTFTVTE	2	NA	-1.57408032184719	0.122503820340963	NA	NA
GB1	Binding	QYKLILNGKHLKGETTTEAVDAATAEKVFKQYANDNRVDGEWTYDDATKTFTVTE	2	NA	-1.12147134298193	0.0796611717101714	NA	NA
GB1	Binding	QYKLILNGKILKGETTTEAVDAATAEKVFKQYANDNRVDGEWTYDDATKTFTVTE	2	NA	-1.23337111821794	0.140789346655055	NA	NA
GB1	Binding	QYKLILNGKFLKGETTTEAVDAATAEKVFKQYANDNRVDGEWTYDDATKTFTVTE	2	NA	-0.912939194484029	0.122517932254631	NA	NA
GB1	Binding	QYKLILNGKGLKGETTTEAVDAATAEKVFKQYANDNRVDGEWTYDDATKTFTVTE	2	NA	-1.40802755498064	0.0739331484266108	NA	NA
GB1	Binding	QYKLILNGKDLKGETTTEAVDAATAEKVFKQYANDNRVDGEWTYDDATKTFTVTE	2	NA	-1.3599084451671	0.115478316358023	NA	NA
GB1	Binding	QYKLILNGKELKGETTTEAVDAATAEKVFKQYANDNRVDGEWTYDDATKTFTVTE	2	NA	-0.996057300690861	0.0818799035640435	NA	NA
GB1	Binding	QYKLILNGKCLKGETTTEAVDAATAEKVFKQYANDNRVDGEWTYDDATKTFTVTE	2	NA	-0.888990079997826	0.0889822697258767	NA	NA
GB1	Binding	QYKLILNGKALKGETTTEAVDAATAEKVFKQYANDNRVDGEWTYDDATKTFTVTE	2	NA	-0.883746622757157	0.097165228906966	NA	NA
GB1	Binding	QYKLILNGKYLKGETTTEAVDAATAEKVFKQYANDNRVDGEWTYDDATKTFTVTE	2	NA	-1.02531474719588	0.0898997849075319	NA	NA
GB1	Binding	QYKLILNGKVLKGETTTEAVDAATAEKVFKQYANDNRVDGEWTYDDATKTFTVTE	2	NA	-1.04267186972362	0.113459170069136	NA	NA
GB1	Binding	QYKLILNGKWLKGETTTEAVDAATAEKVFKQYANDNRVDGEWTYDDATKTFTVTE	2	NA	-0.964604840579197	0.0701996643371221	NA	NA
GB1	Binding	QYKLILNGKTLKGETTTEGVDAATAEKVFKQYRNDNGVDGEWTYDDATKTFTVTE	2	NA	-4.73828002947192	0.399367158974698	NA	NA
GB1	Binding	QYKLILNGKTLKGETTTEAVDAATAEKVFKQYANENGVDGEWTYDDATYTFTVTE	2	NA	-0.41246616996699	0.21649189273884	NA	NA
GB1	Binding	QYKLILNGKRLKGETTTEAVDAATAEKVFKQYANDNRVDGEWTYDDATKTFTVTE	2	NA	-0.85105134106288	0.0410475367242816	NA	NA
GB1	Binding	QYKLILNGKSLKGETTTEAVDAATAEKVFKQYANDNRVDGEWTYDDATKTFTVTE	2	NA	-0.954300921630957	0.0611306456130368	NA	NA
GB1	Binding	QYKLILNGKPLKGETTTEAVDAATAEKVFKQYANDNRVDGEWTYDDATKTFTVTE	2	NA	-1.9361046521882	0.0723252579069657	NA	NA
GB1	Binding	QYKLILNGKTRKGETTTEAVDAATAEAVFKQYANDNGVDGEWTYDDATKTFTVTE	2	NA	-6.36264139768176	1.00933373697508	NA	NA
GB1	Binding	QYKLILNGKTLKREYTTEAVDAATAEKVFKQYANDNGVDGEWTYDDATKTFTVTE	2	NA	-2.48893585106978	0.149807759022942	NA	NA
GB1	Binding	QYKLILNGKTLKREWTTEAVDAATAEKVFKQYANDNGVDGEWTYDDATKTFTVTE	2	NA	-2.03255514423463	0.063059058415784	NA	NA
GB1	Binding	QYKLILNGKTLKREVTTEAVDAATAEKVFKQYANDNGVDGEWTYDDATKTFTVTE	2	NA	-1.06140680943703	0.0334847786726207	NA	NA
GB1	Binding	QYKLILNGKTPKGETTTEAVDAATAEAVFKQYANDNGVDGEWTYDDATKTFTVTE	2	NA	-5.50538844936323	0.412702273568421	NA	NA
GB1	Binding	QYKLILNGKTLKRESTTEAVDAATAEKVFKQYANDNGVDGEWTYDDATKTFTVTE	2	NA	-1.8088932675218	0.057162966391699	NA	NA
GB1	Binding	QYKLILNGKTLKRERTTEAVDAATAEKVFKQYANDNGVDGEWTYDDATKTFTVTE	2	NA	-0.851601525455417	0.0323785152375013	NA	NA
GB1	Binding	QYKLILNGKTLKREQTTEAVDAATAEKVFKQYANDNGVDGEWTYDDATKTFTVTE	2	NA	-1.52085564125687	0.076017499212004	NA	NA
GB1	Binding	QYKLILNGKTLKREPTTEAVDAATAEKVFKQYANDNGVDGEWTYDDATKTFTVTE	2	NA	-0.959464358154948	0.0599877540057895	NA	NA
GB1	Binding	QYKLILNGKTLKGETTTEAVDAATAEKVFKQYANDNGDDGEWTYDDATKTGTVTE	2	NA	-5.55826104901125	0.459119127799456	NA	NA
GB1	Binding	QYKLILNGKTLKREMTTEAVDAATAEKVFKQYANDNGVDGEWTYDDATKTFTVTE	2	NA	-1.6054975086998	0.0735364855307847	NA	NA
GB1	Binding	QYKLILNGKTLKRELTTEAVDAATAEKVFKQYANDNGVDGEWTYDDATKTFTVTE	2	NA	-0.944303279898506	0.0402347775347765	NA	NA
GB1	Binding	QYKLILNGKTLKREKTTEAVDAATAEKVFKQYANDNGVDGEWTYDDATKTFTVTE	2	NA	-1.09352582395344	0.0816111895431026	NA	NA
GB1	Binding	QYKLILNGKTLKREITTEAVDAATAEKVFKQYANDNGVDGEWTYDDATKTFTVTE	2	NA	-0.867530755161739	0.0776654107279819	NA	NA
GB1	Binding	QYKLILNGKTLKREHTTEAVDAATAEKVFKQYANDNGVDGEWTYDDATKTFTVTE	2	NA	-1.51486916250119	0.119221244853623	NA	NA
GB1	Binding	QYKLILNGKTLKREGTTEAVDAATAEKVFKQYANDNGVDGEWTYDDATKTFTVTE	2	NA	-1.40911923722043	0.0245971808316722	NA	NA
GB1	Binding	QYKLILNGKTLKREFTTEAVDAATAEKVFKQYANDNGVDGEWTYDDATKTFTVTE	2	NA	-2.50121345792092	0.110797463117257	NA	NA
GB1	Binding	QYKLILNGKTLKREETTEAVDAATAEKVFKQYANDNGVDGEWTYDDATKTFTVTE	2	NA	-1.34952430559861	0.0481160742833674	NA	NA
GB1	Binding	QYKLILNGKTLKREDTTEAVDAATAEKVFKQYANDNGVDGEWTYDDATKTFTVTE	2	NA	-1.92816209039054	0.0906001265129634	NA	NA
GB1	Binding	QYKLILNGKTLKRECTTEAVDAATAEKVFKQYANDNGVDGEWTYDDATKTFTVTE	2	NA	-1.24075033627096	0.0716917745307477	NA	NA
GB1	Binding	QYKLILNGKTLKGETTTEAVDAETAEKVFKQYANDNGVDGQWTYDDATKTFTVTE	2	NA	1.36570150015717	0.207114261868105	NA	NA
GB1	Binding	QYKLILNGKTLKREATTEAVDAATAEKVFKQYANDNGVDGEWTYDDATKTFTVTE	2	NA	-1.72751684741556	0.0556630987893067	NA	NA
GB1	Binding	QYILILNGKTLKGETNTEAVDAATAEKVFKQYANDNGVDGEWTYDDATKTFTVTE	2	NA	-0.522901662080237	0.0799720168601007	NA	NA
GB1	Binding	QYVLILNGKTLKGKTTTEAVDAATAEKVFKQYANDNGVDGEWTYDDATKTFTVTE	2	NA	0.0916597320696761	0.0799159286270352	NA	NA
GB1	Binding	QYKLILNGKTLKGETTTEAVDAETAEKVFKQYANDNGVDGVWTYDDATKTFTVTE	2	NA	1.3966242557832	0.0648120377342653	NA	NA
GB1	Binding	QYKLILNGKTLKGETTTEAVDAATAEKVFKQYANDNGCDGEWTYDDATKTGTVTE	2	NA	-4.30795999531687	0.257124569995724	NA	NA
GB1	Binding	QYKLILNGKTLKGETTTEAVDAATAEKVFKQYANHNRVDGEWTYDDATKTFTVTE	2	NA	-0.528757493022612	0.0624010947968292	NA	NA
GB1	Binding	QYKLILNGQTLKGETTTEAVDAATAEKVFKQYANDNGVDGEWTYDDATKGFTVTE	2	NA	-0.129493523776956	0.128978750363969	NA	NA
GB1	Binding	QYKLILNGQTLKGETTTEAVDAATAEKVFKQYANDNGVDGEWTYDDATKFFTVTE	2	NA	0.670227530012818	0.231880017255303	NA	NA
GB1	Binding	QYKLILNGQTLKGETTTEAVDAATAEKVFKQYANDNGVDGEWTYDDATKEFTVTE	2	NA	0.380603643360387	0.196471219057526	NA	NA
GB1	Binding	QYKLILNGQTLKGETTTEAVDAATAEKVFKQYANDNGVDGEWTYDDATKDFTVTE	2	NA	0.0764051903601008	0.243742399392586	NA	NA
GB1	Binding	QYKLILNGQTLKGETTTEAVDAATAEKVFKQYANDNGVDGEWTYDDATKCFTVTE	2	NA	-0.241438552660441	0.202872702786133	NA	NA
GB1	Binding	QYKLILNGQTLKGETTTEAVDAATAEKVFKQYANDNGVDGEWTYDDATKAFTVTE	2	NA	-0.139942476719202	0.190659318188175	NA	NA
GB1	Binding	QYKLILNGQTLKGETTTEAVDAATAEKVFKQYANDNGVDGEWTYDDATKNFTVTE	2	NA	-0.103971143883514	0.251757603262442	NA	NA
GB1	Binding	QYKLILNGQTLKGETTTEAVDAATAEKVFKQYANDNGVDGEWTYDDATKMFTVTE	2	NA	0.412488833908985	0.224087673673077	NA	NA
GB1	Binding	QYKLILNGQTLKGETTTEAVDAATAEKVFKQYANDNGVDGEWTYDDATKLFTVTE	2	NA	0.507379734725213	0.149298934898383	NA	NA
GB1	Binding	QYKLILNGQTLKGETTTEAVDAATAEKVFKQYANDNGVDGEWTYDDATKKFTVTE	2	NA	0.449532649480531	0.23811385628429	NA	NA
GB1	Binding	QYKLILNGKTLKGETTTEAVDAETAEKVFKQYANDNGVDGIWTYDDATKTFTVTE	2	NA	1.48413010047077	0.0277148722348511	NA	NA
GB1	Binding	QYKLILNGQTLKGETTTEAVDAATAEKVFKQYANDNGVDGEWTYDDATKIFTVTE	2	NA	0.243475543483962	0.17966929566174	NA	NA
GB1	Binding	QYKLILNGQTLKGETTTEAVDAATAEKVFKQYANDNGVDGEWTYDDATKHFTVTE	2	NA	0.170352672521897	0.220309034292712	NA	NA
GB1	Binding	QYKLILNGQTLKGETTTEAVDAATAEKVFKQYANDNGVDGEWTYDDATKWFTVTE	2	NA	0.337211037408509	0.210140507594287	NA	NA
GB1	Binding	QYKLILNGQTLKGETTTEAVDAATAEKVFKQYANDNGVDGEWTYDDATKVFTVTE	2	NA	0.545859075916722	0.12919398652561	NA	NA
GB1	Binding	QYKLILNGQTLKGETTTEAVDAATAEKVFKQYANDNGVDGEWTYDDATKSFTVTE	2	NA	-0.340536341113773	0.162569352569436	NA	NA
GB1	Binding	QYKLILNGQTLKGETTTEAVDAATAEKVFKQYANDNGVDGEWTYDDATKRFTVTE	2	NA	0.392441853689846	0.120207350915944	NA	NA
GB1	Binding	QYKLILNGQTLKGETTTEAVDAATAEKVFKQYANDNGVDGEWTYDDATKQFTVTE	2	NA	0.798210247069412	0.214767475589933	NA	NA
GB1	Binding	QYKLILNGQTLKGETTTEAVDAATAEKVFKQYANDNGVDGEWTYDDATKYFTVTE	2	NA	0.174772429047987	0.191034109846713	NA	NA
GB1	Binding	QYKLILNGKTLKGETTTEAVDAETAEKVFKQYANDNGVDGNWTYDDATKTFTVTE	2	NA	1.33048174973069	0.0535703367180762	NA	NA
GB1	Binding	QYKLILNGKTLKGETTTEAVDAATDEKVFKQYANDNGVDGEWTYADATKTFTVTE	2	NA	-4.6262665328297	0.733690522362326	NA	NA
GB1	Binding	QYKLILNGKTLKGETTTEAVDAATAEKVFKQYANDNGVDGEWTYDDATDTFQVTE	2	NA	-0.319630942305794	0.109995416465962	NA	NA
GB1	Binding	QYKLILNGKTLKGETTTEAVDAATDEKVFKQYANDNGVDGEWTYCDATKTFTVTE	2	NA	-3.24307959223718	0.874424953429008	NA	NA
GB1	Binding	QYKLILNGKTAKGETTTEAVDAATAEAVFKQYANDNGVDGEWTYDDATKTFTVTE	2	NA	-5.86092841011359	0.510035262620337	NA	NA
GB1	Binding	QYKLILNGKTLKGETTTEAVDAATDEKVFKQYANDNGVDGEWTYGDATKTFTVTE	2	NA	-4.07377406431868	0.717208351465015	NA	NA
GB1	Binding	QYKLILNGKTLKGETTTEAVDAATDEKVFKQYANDNGVDGEWTYFDATKTFTVTE	2	NA	-3.39046327322654	1.02217948097037	NA	NA
GB1	Binding	QYKLILNGKTLKGETTTEAVDAATDEKVFKQYANDNGVDGEWTYIDATKTFTVTE	2	NA	-3.48787614263302	1.01810430195937	NA	NA
GB1	Binding	QYKLILNGKTLKGETTTEAVDAATDEKVFKQYANDNGVDGEWTYKDATKTFTVTE	2	NA	-3.95423622692339	1.01468436628699	NA	NA
GB1	Binding	QYKLILNGKTLKGETTTEAVDAATDEKVFKQYANDNGVDGEWTYLDATKTFTVTE	2	NA	-3.94247913835076	0.71776809261823	NA	NA
GB1	Binding	QYKLILNGKTLKGETTTEAVDAATDEKVFKQYANDNGVDGEWTYQDATKTFTVTE	2	NA	-4.01626948047066	1.11565957850907	NA	NA
GB1	Binding	QYKLILNGKTLKGETTTEAVDAATDEKVFKQYANDNGVDGEWTYSDATKTFTVTE	2	NA	-3.7095504279469	0.495590510892153	NA	NA
GB1	Binding	QYKLILNGKTLKGETTTEAVDAATDEKVFKQYANDNGVDGEWTYRDATKTFTVTE	2	NA	-3.61331910182181	0.335923502459355	NA	NA
GB1	Binding	QYKLILNGKTLKGETTTEAVDAATDEKVFKQYANDNGVDGEWTYTDATKTFTVTE	2	NA	-3.3766109848617	0.855712922118954	NA	NA
GB1	Binding	QYKLILNGKTLKGETTTEAVDAATDEKVFKQYANDNGVDGEWTYWDATKTFTVTE	2	NA	-4.40324977390472	1.08073077905524	NA	NA
GB1	Binding	QYKLILNGKTLKGETTTEAVDAATDEKVFKQYANDNGVDGEWTYVDATKTFTVTE	2	NA	-4.54236257636744	1.07093133754325	NA	NA
GB1	Binding	QYKLILNGKTLHGETTTEAVDAATAEKVFKQYANDNGVDGNWTYDDATKTFTVTE	2	NA	0.0278029432422892	0.0542891035639276	NA	NA
GB1	Binding	QYKLILNGKTLKGETYTDAVDAATAEKVFKQYANDNGVDGEWTYDDATKTFTVTE	2	NA	0.0841939238644047	0.127690644052166	NA	NA
GB1	Binding	QYKLILNGKTLKGETTTEAVDAETAEKVFKQYANDNGVDGAWTYDDATKTFTVTE	2	NA	1.12391013714904	0.153600350107982	NA	NA
GB1	Binding	QYKLILRGKTLKGETTTEAVDAATAEKWFKQYANDNGVDGEWTYDDATKTFTVTE	2	NA	-0.169024532309505	0.0916969993949765	NA	NA
GB1	Binding	QYKLILNGKTLKGETTTECVDAATAEKVFKQYANDNGVVGEWTYDDATKTFTVTE	2	NA	0.1534926819007	0.0511949686683823	NA	NA
GB1	Binding	QYKLILNGVTLKGETTTEAVDYATAEKVFKQYANDNGVDGEWTYDDATKTFTVTE	2	NA	-4.02205980986663	0.717451128183371	NA	NA
GB1	Binding	QYKLILNGQTLKGETTTEAVDYATAEKVFKQYANDNGVDGEWTYDDATKTFTVTE	2	NA	-4.14548099008618	1.01367450601009	NA	NA
GB1	Binding	QYKLILNGKTLKGETTTEAVDAATGEKEFKQYANDNGVDGEWTYDDATKTFTVTE	2	NA	-1.27660451912711	0.0738877859020943	NA	NA
GB1	Binding	QYKLILNGSTLKGETTTEAVDYATAEKVFKQYANDNGVDGEWTYDDATKTFTVTE	2	NA	-5.0865090625377	0.725153625990504	NA	NA
GB1	Binding	QYKLILNGRTLKGETTTEAVDYATAEKVFKQYANDNGVDGEWTYDDATKTFTVTE	2	NA	-4.77922519479934	0.517395158462364	NA	NA
GB1	Binding	QYKLILNGKTLKGETTTEAVDAETAEKVFKQYANDNGVDGGWTYDDATKTFTVTE	2	NA	1.14976080787749	0.0827481016815139	NA	NA
GB1	Binding	QYKLCLNGKTLKGETTTEAVDAATAEKVFKQYANDNGVDGYWTYDDATKTFTVTE	2	NA	0.208186474715119	0.0775859496436016	NA	NA
GB1	Binding	QYKLILNGYTLKGETTTEAVDYATAEKVFKQYANDNGVDGEWTYDDATKTFTVTE	2	NA	-5.08890628273551	1.04279038611791	NA	NA
GB1	Binding	QYKLILNGKTLKGETTTEAVDAATAEKVFKQYANDNGQDGEWTYDDATKTGTVTE	2	NA	-5.77988578989034	0.591120618043185	NA	NA
GB1	Binding	QYKLILNGETLKGETTTEAVDYATAEKVFKQYANDNGVDGEWTYDDATKTFTVTE	2	NA	-4.33058457852301	0.740330907559338	NA	NA
GB1	Binding	QYKLILNGDTLKGETTTEAVDYATAEKVFKQYANDNGVDGEWTYDDATKTFTVTE	2	NA	-5.14521731190544	0.725012285876999	NA	NA
GB1	Binding	QYKLILNGGTLKGETTTEAVDYATAEKVFKQYANDNGVDGEWTYDDATKTFTVTE	2	NA	-4.14224735672664	0.585629310702179	NA	NA
GB1	Binding	QYKLILNGFTLKGETTTEAVDYATAEKVFKQYANDNGVDGEWTYDDATKTFTVTE	2	NA	-4.49835433920484	0.736505289731153	NA	NA
GB1	Binding	QYKLILNGATLKGETTTEAVDYATAEKVFKQYANDNGVDGEWTYDDATKTFTVTE	2	NA	-4.20470050261692	1.01353747507314	NA	NA
GB1	Binding	QYKLILNGKTIKGETTTEAVDAATAEAVFKQYANDNGVDGEWTYDDATKTFTVTE	2	NA	-4.41097942151344	0.306919235334913	NA	NA
GB1	Binding	QYKLILNGCTLKGETTTEAVDYATAEKVFKQYANDNGVDGEWTYDDATKTFTVTE	2	NA	-4.16466980153071	1.01358322297194	NA	NA
GB1	Binding	QYKLILNGMTLKGETTTEAVDYATAEKVFKQYANDNGVDGEWTYDDATKTFTVTE	2	NA	-4.56447396078149	0.526331924407373	NA	NA
GB1	Binding	QYKLILNGLTLKGETTTEAVDYATAEKVFKQYANDNGVDGEWTYDDATKTFTVTE	2	NA	-5.49509230238856	0.58652290716185	NA	NA
GB1	Binding	QYKLILNGKTLKGETTTEAVDAATAEKVFKQYANDNGSDGEWTYDDATKTGTVTE	2	NA	-5.84451616870576	0.23421703674302	NA	NA
GB1	Binding	QYKLILNGITLKGETTTEAVDYATAEKVFKQYANDNGVDGEWTYDDATKTFTVTE	2	NA	-3.52420060522126	0.719906921806839	NA	NA
GB1	Binding	QYKLILNGHTLKGETTTEAVDYATAEKVFKQYANDNGVDGEWTYDDATKTFTVTE	2	NA	-5.08038362941538	0.714251945166596	NA	NA
GB1	Binding	AYKLILNGKTLKGETTTEAVDAATAEKVFKQYANDNGFDGEWTYDDATKTFTVTE	2	NA	-0.693258392389974	0.0951863259783212	NA	NA
GB1	Binding	QYKLILNGKTLKGETTTEAVDAATGEKHFKQYANDNGVDGEWTYDDATKTFTVTE	2	NA	0.208185972352179	0.0617141866891358	NA	NA
GB1	Binding	QYKLILNGITLKGETTTEAVDAATAEKVFKQYANDNGVDGEWTYDDATTTFTVTE	2	NA	0.0165529799009249	0.265956832002529	NA	NA
GB1	Binding	QYLLILNGKTLKGELTTEAVDAATAEKVFKQYANDNGVDGEWTYDDATKTFTVTE	2	NA	-0.11197097733393	0.0379770787428585	NA	NA
GB1	Binding	QYKLILNGKTLKGETQTDAVDAATAEKVFKQYANDNGVDGEWTYDDATKTFTVTE	2	NA	0.254365036390494	0.0984693440217806	NA	NA
GB1	Binding	QYKLILNGKTLKGETTTEADDAATAEKVFKQYANDNGVSGEWTYDDATKTFTVTE	2	NA	0.213056238828265	0.19224954107086	NA	NA
GB1	Binding	QYKLILNGKTLKGETPTDAVDAATAEKVFKQYANDNGVDGEWTYDDATKTFTVTE	2	NA	-1.14484312429399	0.141877415195239	NA	NA
GB1	Binding	QYKLILNGKTLKGMTTTGAVDAATAEKVFKQYANDNGVDGEWTYDDATKTFTVTE	2	NA	-0.187196061707675	0.0706202350955332	NA	NA
GB1	Binding	QYKLILNGKTLKGETTTEAVDAATGEKMFKQYANDNGVDGEWTYDDATKTFTVTE	2	NA	0.181479586208165	0.0600525111518129	NA	NA
GB1	Binding	QYKLILNGKTLKGETTTEAVDAATGEKLFKQYANDNGVDGEWTYDDATKTFTVTE	2	NA	0.389754317619305	0.0409440462913289	NA	NA
GB1	Binding	QYKLILNGKTLKGETMTDAVDAATAEKVFKQYANDNGVDGEWTYDDATKTFTVTE	2	NA	0.0328165301630705	0.124203665234513	NA	NA
GB1	Binding	QYKLILRGKTLKGETTTEAVDAATAEKCFKQYANDNGVDGEWTYDDATKTFTVTE	2	NA	0.462555722427715	0.0651910254675705	NA	NA
GB1	Binding	QYKLILNGKTLKGETTTEAVDAATAEKVFKQQANDNGVDGEWTYDDATKTFFVTE	2	NA	-2.02100520296231	0.524303511815278	NA	NA
GB1	Binding	QYKLILNGKTLKGETTTEAVDAATAEKVFKQPANDNGVDGEWTYDDATKTFFVTE	2	NA	-5.08076090131648	0.507875886085172	NA	NA
GB1	Binding	QYKLILNGKTLKGETTTEAVDAATAEKVFKQSANDNGVDGEWTYDDATKTFFVTE	2	NA	-3.06922379631559	0.423896537784933	NA	NA
GB1	Binding	QYKLILNGKTLKGETTTEAVDAATAEKVFKQRANDNGVDGEWTYDDATKTFFVTE	2	NA	-1.89036684756991	0.251951438615082	NA	NA
GB1	Binding	QYKLILNGKTLKGETTTEAVDAATAEKVFKQTANDNGVDGEWTYDDATKTFFVTE	2	NA	-2.80079349560902	0.380879452535185	NA	NA
GB1	Binding	QYKLILNGKTLKGETTTEAVDAATAEKVFKQWANDNGVDGEWTYDDATKTFFVTE	2	NA	-0.506272705971432	0.511167326447214	NA	NA
GB1	Binding	QYKLILNGKTLKGETTTEAVDAATAEKVFKQVANDNGVDGEWTYDDATKTFFVTE	2	NA	-2.09258932385516	0.541077533918113	NA	NA
GB1	Binding	QYKLILNGKTLKGETTTEAVDAATAEKVFKQIANDNGVDGEWTYDDATKTFFVTE	2	NA	-1.26669197793838	0.504864434178727	NA	NA
GB1	Binding	QYKLILNGKTLKGETTTEAVDAATAEKVFKQHANDNGVDGEWTYDDATKTFFVTE	2	NA	-2.43929110059286	0.380584630591096	NA	NA
GB1	Binding	QYKLILNGKTLKGETTTEAVDAATAEKVFKQKANDNGVDGEWTYDDATKTFFVTE	2	NA	-1.30069611685908	0.566338447318358	NA	NA
GB1	Binding	QYKLILRGKTLKGETTTEAVDAATAEKAFKQYANDNGVDGEWTYDDATKTFTVTE	2	NA	0.523648340673128	0.044894226322616	NA	NA
GB1	Binding	QYKLILNGKTLKGETTTEAVDAATAEKVFKQMANDNGVDGEWTYDDATKTFFVTE	2	NA	-1.40097559197303	0.641883794791499	NA	NA
GB1	Binding	QYKLILNGKTLKGETTTEAVDAATAEKVFKQLANDNGVDGEWTYDDATKTFFVTE	2	NA	-1.33770871711264	0.191889552439063	NA	NA
GB1	Binding	QYKLILNGKTLKGETTTEAVDAATAEKVFKQNANDNGVDGEWTYDDATKTFFVTE	2	NA	-2.78348870621364	1.03489156536483	NA	NA
GB1	Binding	QYKLILNGKTLKGETTTEAVDAATAEKVFKQAANDNGVDGEWTYDDATKTFFVTE	2	NA	-2.38182081274389	0.342061919759368	NA	NA
GB1	Binding	QYKLILNGKTLKGETITDAVDAATAEKVFKQYANDNGVDGEWTYDDATKTFTVTE	2	NA	-0.312022235585961	0.115639836110734	NA	NA
GB1	Binding	QYKLILNGKTLKGETTTEAVDAATAEKVFKQCANDNGVDGEWTYDDATKTFFVTE	2	NA	-1.74786623640951	0.757578767801628	NA	NA
GB1	Binding	QYKLILNGKTLKGETTTEAVDAATAEKVFKQGANDNGVDGEWTYDDATKTFFVTE	2	NA	-2.39904865724928	0.736630975728947	NA	NA
GB1	Binding	QYKLILNGKTLKGETTTEAVDAATAEKVFKQFANDNGVDGEWTYDDATKTFFVTE	2	NA	0.135965234413853	0.309658030338439	NA	NA
GB1	Binding	QYKLRLNGKTLKGETTTEAVDAATAEKVFKQYANDNGVDGYWTYDDATKTFTVTE	2	NA	0.418948864655078	0.0454889860660962	NA	NA
GB1	Binding	QYKLILNGKTLKGETTTEAVDAATAEKVFKQYANDNGVDGEWTYDDATDTFFVTE	2	NA	-1.19714851200768	0.173058937963878	NA	NA
GB1	Binding	QYSLILNGKTLKGETTTEAVDAATAEKVFKQYANDNGVDGEWTYCDATKTFTVTE	2	NA	-0.0519982811608571	0.0703407343314284	NA	NA
GB1	Binding	YYKLILNGKTLKGETTTEAVDAATAEKVFKQYANDNGVDGEWTLDDATKTFTVTE	2	NA	-0.671255004732122	0.0697480658306079	NA	NA
GB1	Binding	QYDLILNGKTDKGETTTEAVDAATAEKVFKQYANDNGVDGEWTYDDATKTFTVTE	2	NA	-3.6646554397381	0.3768015225233	NA	NA
GB1	Binding	QYKLILNGKTLKGETTTEAVDAATAEKVFKQYANDNGVDGEWTYDDATDTFMVTE	2	NA	-0.679632808318202	0.119181068123182	NA	NA
GB1	Binding	QYKLILNGKTLKGETTTEAVDAATAEKVFKQYANKNGVDGEWTNDDATKTFTVTE	2	NA	-3.26765851469756	0.402653055208055	NA	NA
GB1	Binding	QYKLILNGKTLKGMTTTDAVDAATAEKVFKQYANDNGVDGEWTYDDATKTFTVTE	2	NA	0.0222637402600419	0.101097689386517	NA	NA
GB1	Binding	QYKLILNGKTLKGETCTDAVDAATAEKVFKQYANDNGVDGEWTYDDATKTFTVTE	2	NA	0.344262395303921	0.126276060446084	NA	NA
GB1	Binding	QYKYILNSKTLKGETTTEAVDAATAEKVFKQYANDNGVDGEWTYDDATKTFTVTE	2	NA	-3.30012512636088	0.11995382822612	NA	NA
GB1	Binding	QYKLILNGKTLKMEYTTEAVDAATAEKVFKQYANDNGVDGEWTYDDATKTFTVTE	2	NA	-3.04013053515482	0.342360173324205	NA	NA
GB1	Binding	QYKLILNGKTLKMEVTTEAVDAATAEKVFKQYANDNGVDGEWTYDDATKTFTVTE	2	NA	-1.81325782904796	0.0894869958666914	NA	NA
GB1	Binding	QYKLILNGKTLKMEWTTEAVDAATAEKVFKQYANDNGVDGEWTYDDATKTFTVTE	2	NA	-3.04607850588583	0.198441571291453	NA	NA
GB1	Binding	QYKVILNSKTLKGETTTEAVDAATAEKVFKQYANDNGVDGEWTYDDATKTFTVTE	2	NA	-0.893708417051329	0.0494596260140587	NA	NA
GB1	Binding	QYKWILNSKTLKGETTTEAVDAATAEKVFKQYANDNGVDGEWTYDDATKTFTVTE	2	NA	-4.55745134644138	0.343779567817711	NA	NA
GB1	Binding	QYKLILNGKTLKMERTTEAVDAATAEKVFKQYANDNGVDGEWTYDDATKTFTVTE	2	NA	-1.5291115670889	0.0711071817629779	NA	NA
GB1	Binding	QYKLILNGKTLKMESTTEAVDAATAEKVFKQYANDNGVDGEWTYDDATKTFTVTE	2	NA	-2.74377141821874	0.149628670515765	NA	NA
GB1	Binding	QYKRILNSKTLKGETTTEAVDAATAEKVFKQYANDNGVDGEWTYDDATKTFTVTE	2	NA	-5.34776879364106	0.21170340745973	NA	NA
GB1	Binding	QYKSILNSKTLKGETTTEAVDAATAEKVFKQYANDNGVDGEWTYDDATKTFTVTE	2	NA	-2.27542038124743	0.0545589508462853	NA	NA
GB1	Binding	QYKLILNGKTLKMENTTEAVDAATAEKVFKQYANDNGVDGEWTYDDATKTFTVTE	2	NA	-2.63380293353168	0.33052681534252	NA	NA
GB1	Binding	QYKMILNSKTLKGETTTEAVDAATAEKVFKQYANDNGVDGEWTYDDATKTFTVTE	2	NA	-2.58119167911636	0.0963737784286104	NA	NA
GB1	Binding	QYKNILNSKTLKGETTTEAVDAATAEKVFKQYANDNGVDGEWTYDDATKTFTVTE	2	NA	-2.3526618111723	0.0919958225002291	NA	NA
GB1	Binding	QYKLILNGKTLKMEMTTEAVDAATAEKVFKQYANDNGVDGEWTYDDATKTFTVTE	2	NA	-2.3230882077966	0.223970571309998	NA	NA
GB1	Binding	QYKHILNSKTLKGETTTEAVDAATAEKVFKQYANDNGVDGEWTYDDATKTFTVTE	2	NA	-3.60968609173463	0.115144751134369	NA	NA
GB1	Binding	QYKIILNSKTLKGETTTEAVDAATAEKVFKQYANDNGVDGEWTYDDATKTFTVTE	2	NA	-2.36943591823198	0.124246250698838	NA	NA
GB1	Binding	QYKLILNGKTLKMEHTTEAVDAATAEKVFKQYANDNGVDGEWTYDDATKTFTVTE	2	NA	-2.00102007080632	0.239604887342302	NA	NA
GB1	Binding	QYKKILNSKTLKGETTTEAVDAATAEKVFKQYANDNGVDGEWTYDDATKTFTVTE	2	NA	-5.29687140479435	0.519974387909646	NA	NA
GB1	Binding	QYKDILNSKTLKGETTTEAVDAATAEKVFKQYANDNGVDGEWTYDDATKTFTVTE	2	NA	-5.30792066367054	0.451894579800603	NA	NA
GB1	Binding	QYKLILNGKTLKMEGTTEAVDAATAEKVFKQYANDNGVDGEWTYDDATKTFTVTE	2	NA	-1.77422291596554	0.0549526725227329	NA	NA
GB1	Binding	QYKFILNSKTLKGETTTEAVDAATAEKVFKQYANDNGVDGEWTYDDATKTFTVTE	2	NA	-2.43118011170621	0.116590686134	NA	NA
GB1	Binding	QYKGILNSKTLKGETTTEAVDAATAEKVFKQYANDNGVDGEWTYDDATKTFTVTE	2	NA	-2.81064149493354	0.099670909118478	NA	NA
GB1	Binding	QYKLILNGKTLKMECTTEAVDAATAEKVFKQYANDNGVDGEWTYDDATKTFTVTE	2	NA	-2.09382643222163	0.227127843473388	NA	NA
GB1	Binding	QYKCILNSKTLKGETTTEAVDAATAEKVFKQYANDNGVDGEWTYDDATKTFTVTE	2	NA	-0.721919574861947	0.0677037338410185	NA	NA
GB1	Binding	QYKCILNGKTLKGETTTEAVDDATAEKVFKQYANDNGVDGEWTYDDATKTFTVTE	2	NA	-1.42288073515546	0.131314085235255	NA	NA
GB1	Binding	QYKFILNGKTLKGETTTEAVDDATAEKVFKQYANDNGVDGEWTYDDATKTFTVTE	2	NA	-1.58821267944536	0.176543449198707	NA	NA
GB1	Binding	QYKGILNGKTLKGETTTEAVDDATAEKVFKQYANDNGVDGEWTYDDATKTFTVTE	2	NA	-3.0761441391153	0.204807745930872	NA	NA
GB1	Binding	QYKHILNGKTLKGETTTEAVDDATAEKVFKQYANDNGVDGEWTYDDATKTFTVTE	2	NA	-3.7290275542134	0.216172923382755	NA	NA
GB1	Binding	QYKIILNGKTLKGETTTEAVDDATAEKVFKQYANDNGVDGEWTYDDATKTFTVTE	2	NA	-2.39029132304347	0.246880082803452	NA	NA
GB1	Binding	QYKMILNGKTLKGETTTEAVDDATAEKVFKQYANDNGVDGEWTYDDATKTFTVTE	2	NA	-1.97483804177617	0.15080327041245	NA	NA
GB1	Binding	QYKNILNGKTLKGETTTEAVDDATAEKVFKQYANDNGVDGEWTYDDATKTFTVTE	2	NA	-3.58652571333874	0.333593003130362	NA	NA
GB1	Binding	QYKPILNGKTLKGETTTEAVDDATAEKVFKQYANDNGVDGEWTYDDATKTFTVTE	2	NA	-5.51560920766186	0.357280195454892	NA	NA
GB1	Binding	QYKQILNGKTLKGETTTEAVDDATAEKVFKQYANDNGVDGEWTYDDATKTFTVTE	2	NA	-4.11843797767703	0.288262374116812	NA	NA
GB1	Binding	QYKRILNGKTLKGETTTEAVDDATAEKVFKQYANDNGVDGEWTYDDATKTFTVTE	2	NA	-5.78289373435484	0.582525772905018	NA	NA
GB1	Binding	QYKSILNGKTLKGETTTEAVDDATAEKVFKQYANDNGVDGEWTYDDATKTFTVTE	2	NA	-3.15132588027541	0.141661513792281	NA	NA
GB1	Binding	QYKTILNGKTLKGETTTEAVDDATAEKVFKQYANDNGVDGEWTYDDATKTFTVTE	2	NA	-3.61590024899226	0.189449524400374	NA	NA
GB1	Binding	QYKVILNGKTLKGETTTEAVDDATAEKVFKQYANDNGVDGEWTYDDATKTFTVTE	2	NA	-1.78123837063607	0.125208438328831	NA	NA
GB1	Binding	QYKWILNGKTLKGETTTEAVDDATAEKVFKQYANDNGVDGEWTYDDATKTFTVTE	2	NA	-4.4055629034528	0.738746609807146	NA	NA
GB1	Binding	QYKYILNGKTLKGETTTEAVDDATAEKVFKQYANDNGVDGEWTYDDATKTFTVTE	2	NA	-5.22859587538131	0.588173555103238	NA	NA
GB1	Binding	QYKLILNGKTLKGFTTTEAVDANTAEKVFKQYANDNGVDGEWTYDDATKTFTVTE	2	NA	0.896013249462619	0.0997052247538514	NA	NA
GB1	Binding	QYKLILNGKTLKGETTTEAVDAATAEKVFKQYANKNGVDGEWTMDDATKTFTVTE	2	NA	-1.30996281910785	0.124559175456047	NA	NA
GB1	Binding	QYWLILNGKTLKGETTTEAVDAATAEKVFKQYANDNGVDGEWTYCDATKTFTVTE	2	NA	0.320409331856623	0.262372482052381	NA	NA
GB1	Binding	QYRLILNGKTLKGETTTEAVDAATAEKVFKQYANDNGVDNEWTYDDATKTFTVTE	2	NA	-5.01074150988617	1.04597381211904	NA	NA
GB1	Binding	QYKLILNGKTLKGETTTEAVDAATAEKVFKQYANINGVDGEWTYDYATKTFTVTE	2	NA	0.41891042648212	0.119236036336896	NA	NA
GB1	Binding	GYKLILNGKTLKGETTTEAVDAATAEKVFEQYANDNGVDGEWTYDDATKTFTVTE	2	NA	-3.6411773909503	0.58860651668553	NA	NA
GB1	Binding	QYKLILNGKTLKGETTTEAVDAATAEKVFKQYANINGVDGEWTYDTATKTFTVTE	2	NA	0.388772904590644	0.174723865358468	NA	NA
GB1	Binding	QYVLILNGKTLKGETTTEAVDAATAEKVFKQYANDNGVDGEWTYCDATKTFTVTE	2	NA	0.103181929385126	0.101405847241318	NA	NA
GB1	Binding	QYKLILNGKTLKGETTTEAVDAATAEKVFKQYANINGVDGEWTYDVATKTFTVTE	2	NA	0.607532073979209	0.0574055755561627	NA	NA
GB1	Binding	QYKLILNGKTLKGETTTEAVDAATAEKVFKQYANINGVDGEWTYDQATKTFTVTE	2	NA	0.799485629303183	0.13672528660468	NA	NA
GB1	Binding	QYKLILNGKTLKGETTTEAVDAATAEKVFKQYANINGVDGEWTYDPATKTFTVTE	2	NA	0.762968987744374	0.0850951636796958	NA	NA
GB1	Binding	QYKLILNGKTLKGETTTEAVDAATAEKVFKQYANINGVDGEWTYDSATKTFTVTE	2	NA	0.717509443573303	0.0393161747136829	NA	NA
GB1	Binding	QYKLILNGKTLKGETTTEAVDAATAEKVFKQYANINGVDGEWTYDRATKTFTVTE	2	NA	1.15433456840649	0.0392322218012621	NA	NA
GB1	Binding	QYKLILNGKTLKGETTTEAVDAATAEKVFKQYANINGVDGEWTYDMATKTFTVTE	2	NA	0.343394891298897	0.0580623661635278	NA	NA
GB1	Binding	QYKLILNGKTLKGETTTEAVDAATAEKVFKQYANINGVDGEWTYDLATKTFTVTE	2	NA	0.490018737579829	0.0480621161112581	NA	NA
GB1	Binding	QYKLILNGKTLKGETTTEAVDAATAEKVFKQYANINGVDGEWTYDNATKTFTVTE	2	NA	0.65050466629249	0.0667536203080862	NA	NA
GB1	Binding	QYKLILNGKTLKGETTTEAVDAATAEKVFKQYANINGVDGEWTYDIATKTFTVTE	2	NA	0.565966559314208	0.0396653288712132	NA	NA
GB1	Binding	QYKLILNGKTLKGETTTEAVDAATAEKVFKQYANINGVDGEWTYDHATKTFTVTE	2	NA	0.844570533518383	0.0683989813939377	NA	NA
GB1	Binding	QYKLILNGKTLKGETTTEAVDAATAEKVFKQYANINGVDGEWTYDKATKTFTVTE	2	NA	0.891546475535267	0.0679141113303877	NA	NA
GB1	Binding	QYKLILNGKTLKGETTTEAVDAATAEKVFKQYANINGVDGEWTYDEATKTFTVTE	2	NA	0.253315714069671	0.175266948777047	NA	NA
GB1	Binding	QYKLILNGKTLKGETTTEAVDAATAEKVFKQYANINGVDGEWTYDGATKTFTVTE	2	NA	0.485495474220574	0.0652046564715424	NA	NA
GB1	Binding	QYKLILNGKTLKGETTTEAVDAATAEKVFKQYANINGVDGEWTYDFATKTFTVTE	2	NA	0.989816292859696	0.15491813986978	NA	NA
GB1	Binding	QYKLILNGKTLKGETTTEAVDAATAEKVFKQYANINGVDGEWTYDAATKTFTVTE	2	NA	0.58366944857227	0.199214699175883	NA	NA
GB1	Binding	QYKLILNGKTLKGETTTEAVDAATAEKVFKQYANINGVDGEWTYDCATKTFTVTE	2	NA	0.328303669584291	0.0914285100240138	NA	NA
GB1	Binding	QYKLILNGKTLKGETTTEAVDAATAEKVFKQYANENGVDGEWTYDDATGTFTVTE	2	NA	0.491215254750606	0.0922525915124118	NA	NA
GB1	Binding	DIKLILNGKTLKGETTTEAVDAATAEKVFKQYANDNGVDGEWTYDDATKTFTVTE	2	NA	-2.63780067982253	0.317887766516547	NA	NA
GB1	Binding	QYLLILNGKTLKGETTTEAVDAATAEKVFKQYANDNGVDGEWTYDDRTKTFTVTE	2	NA	0.407997171816826	0.0435549967515726	NA	NA
GB1	Binding	DYKLILNGKTLKGETTTEAVDAATAEKVFEQYANDNGVDGEWTYDDATKTFTVTE	2	NA	-4.21354128793637	1.01347637988289	NA	NA
GB1	Binding	QYKLILNGKTLKGETTTEAVDAATGEKVFKQPANDNGVDGEWTYDDATKTFTVTE	2	NA	-4.57960102418448	0.293913736645085	NA	NA
GB1	Binding	QYILILNGKTLKGETTTEAVDAATAEKVFKQYANDNGVDGEWTYCDATKTFTVTE	2	NA	0.238158203896698	0.0667977511034064	NA	NA
GB1	Binding	DKKLILNGKTLKGETTTEAVDAATAEKVFKQYANDNGVDGEWTYDDATKTFTVTE	2	NA	-3.52934695859489	0.721637928219644	NA	NA
GB1	Binding	QTKLILNGKTLKCETTTEAVDAATAEKVFKQYANDNGVDGEWTYDDATKTFTVTE	2	NA	-3.48386738687378	0.290047311774952	NA	NA
GB1	Binding	DMKLILNGKTLKGETTTEAVDAATAEKVFKQYANDNGVDGEWTYDDATKTFTVTE	2	NA	-0.947231712978303	0.227219769387337	NA	NA
GB1	Binding	QYKLILNGKTLSGETTTEAVDAATAEQVFKQYANDNGVDGEWTYDDATKTFTVTE	2	NA	-2.36557398722103	0.16301067955534	NA	NA
GB1	Binding	DLKLILNGKTLKGETTTEAVDAATAEKVFKQYANDNGVDGEWTYDDATKTFTVTE	2	NA	-2.24601569596042	0.165351516878705	NA	NA
GB1	Binding	QYKLILNGKTLKGMTTTNAVDAATAEKVFKQYANDNGVDGEWTYDDATKTFTVTE	2	NA	-0.0745119951968624	0.10303593351236	NA	NA
GB1	Binding	QYKLILNGKNLKGETTTEAVDAATAEKVFKQYANDNGVDGEWTYDDATKTFTVME	2	NA	-1.51039201200754	0.533662506658806	NA	NA
GB1	Binding	EYKLILNGKTLKGETTTEAVDAATAEKVFEQYANDNGVDGEWTYDDATKTFTVTE	2	NA	-4.53497523852193	1.01211949699535	NA	NA
GB1	Binding	QYKLCLNGKTLKGETTTEAVDAATAEKVFKQYANDNGFDGEWTYDDATKTFTVTE	2	NA	-1.32522157310861	0.103847683345925	NA	NA
GB1	Binding	QYKLILNGKTLKGEKTTEAVDAATAEKVFKQYANDNEVDGEWTYDDATKTFTVTE	2	NA	-0.209033439060493	0.171140025636743	NA	NA
GB1	Binding	QYKLILNGKTLKGETTTEAVDKATAERVFKQYANDNGVDGEWTYDDATKTFTVTE	2	NA	-3.59951681068922	0.433125725887334	NA	NA
GB1	Binding	QYKLILNGKTLKGETTTEAVDKATAESVFKQYANDNGVDGEWTYDDATKTFTVTE	2	NA	-3.82055701574142	0.719230261754992	NA	NA
GB1	Binding	QYKLILNGKTLKGETTTEAVDKATAEQVFKQYANDNGVDGEWTYDDATKTFTVTE	2	NA	-2.47582443952351	1.03124175637122	NA	NA
GB1	Binding	QYKLILNGKTLKGETTTEAVDKATAENVFKQYANDNGVDGEWTYDDATKTFTVTE	2	NA	-3.34943287487986	1.01945707688592	NA	NA
GB1	Binding	DAKLILNGKTLKGETTTEAVDAATAEKVFKQYANDNGVDGEWTYDDATKTFTVTE	2	NA	-2.80245907775954	0.260355162871951	NA	NA
GB1	Binding	QYKLILNGKTLKGETTTEAVDKATAELVFKQYANDNGVDGEWTYDDATKTFTVTE	2	NA	-3.71010259334477	1.15340113889274	NA	NA
GB1	Binding	QYKLILNCKTLKGETTTEAVDAATAEKVFKQYANDNGVDGPWTYDDATKTFTVTE	2	NA	-0.820114302756844	0.116892309315133	NA	NA
GB1	Binding	QYKLILNGKTLKGEETTEAVDAATAEKVFKQYANDNEVDGEWTYDDATKTFTVTE	2	NA	-0.811561602289369	0.186452713719474	NA	NA
GB1	Binding	QYKLILNGKTLKGETTTEAVDKATAEFVFKQYANDNGVDGEWTYDDATKTFTVTE	2	NA	-2.72875664090421	0.824054617394562	NA	NA
GB1	Binding	QNKLILNGKTLKCETTTEAVDAATAEKVFKQYANDNGVDGEWTYDDATKTFTVTE	2	NA	-3.94786735064715	0.637060803789388	NA	NA
GB1	Binding	DCKLILNGKTLKGETTTEAVDAATAEKVFKQYANDNGVDGEWTYDDATKTFTVTE	2	NA	-2.58436605828325	1.04096386875461	NA	NA
GB1	Binding	QYKLILNGKTLKGETTTEAVDKATAEAVFKQYANDNGVDGEWTYDDATKTFTVTE	2	NA	-3.83909064863734	0.756845594430097	NA	NA
GB1	Binding	QYKLNLNGKTLKGETTTEAVDAATAEKVFKQYANDNGVDGEWTYDDATKTFNVTE	2	NA	-1.00338890162615	0.376926789702728	NA	NA
GB1	Binding	QYKLILNGKTLKGETTTEAAQAATAEKVFKQYANDNGVDGEWTYDDATKTFTVTE	2	NA	0.312609482268181	0.220524042405364	NA	NA
GB1	Binding	QYKLILNGKTLKGETTTEADQAATAEKVFKQYANDNGVDGEWTYDDATKTFTVTE	2	NA	0.19368778258823	0.156034870925378	NA	NA
GB1	Binding	QYKLILNGKTLKGETTTEAEQAATAEKVFKQYANDNGVDGEWTYDDATKTFTVTE	2	NA	-0.0360229865249806	0.15363115700545	NA	NA
GB1	Binding	QYKLNLNGKTLKGETTTEAVDAATAEKVFKQYANDNGVDGEWTYDDATKTFHVTE	2	NA	-1.15948649052059	0.39164389973947	NA	NA
GB1	Binding	QYKLILNGKTLKGETTTEAGQAATAEKVFKQYANDNGVDGEWTYDDATKTFTVTE	2	NA	0.559151237618994	0.0610375822418747	NA	NA
GB1	Binding	QYKLILNGKTLKGETTTEAHQAATAEKVFKQYANDNGVDGEWTYDDATKTFTVTE	2	NA	0.361663285812872	0.109344739525374	NA	NA
GB1	Binding	QYKLILNGKTLKGETTTEAIQAATAEKVFKQYANDNGVDGEWTYDDATKTFTVTE	2	NA	0.491901035789387	0.0517340304410558	NA	NA
GB1	Binding	QYKLNLNGKTLKGETTTEAVDAATAEKVFKQYANDNGVDGEWTYDDATKTFDVTE	2	NA	-0.637658200168938	0.254488605037925	NA	NA
GB1	Binding	QYKLNLNGKTLKGETTTEAVDAATAEKVFKQYANDNGVDGEWTYDDATKTFEVTE	2	NA	0.124838492998398	0.206113717043194	NA	NA
GB1	Binding	QYKLILNGKTLKGETTTEALQAATAEKVFKQYANDNGVDGEWTYDDATKTFTVTE	2	NA	0.537219508692876	0.0415448926719245	NA	NA
GB1	Binding	QYKLILNGKTLKGETTTEAMQAATAEKVFKQYANDNGVDGEWTYDDATKTFTVTE	2	NA	0.0651789956176538	0.0703265564886353	NA	NA
GB1	Binding	QYKLILNGKTLKGETTTEANQAATAEKVFKQYANDNGVDGEWTYDDATKTFTVTE	2	NA	0.434992943395492	0.0847404276884561	NA	NA
GB1	Binding	DDKLILNGKTLKGETTTEAVDAATAEKVFKQYANDNGVDGEWTYDDATKTFTVTE	2	NA	-3.34486228654712	0.859973808982423	NA	NA
GB1	Binding	QYKLILNGKTLKGETTTEAPQAATAEKVFKQYANDNGVDGEWTYDDATKTFTVTE	2	NA	0.373685560526438	0.0528446937260123	NA	NA
GB1	Binding	QYKLILNGKTLKGETTTEAQQAATAEKVFKQYANDNGVDGEWTYDDATKTFTVTE	2	NA	0.777286365990631	0.144080822266721	NA	NA
GB1	Binding	QYKLILNGKTLKGETTTEARQAATAEKVFKQYANDNGVDGEWTYDDATKTFTVTE	2	NA	0.531692418486287	0.0579742047712495	NA	NA
GB1	Binding	QYKLILNGKTLKGETTTEASQAATAEKVFKQYANDNGVDGEWTYDDATKTFTVTE	2	NA	0.559091874277644	0.0412338960618079	NA	NA
GB1	Binding	QYKLILNGKTLKGETTTEAVGAATAEKVFKQYQNDNGVDGEWTYDDATKTFTVTE	2	NA	-3.14453772787119	1.02645279626394	NA	NA
GB1	Binding	QYKLILNGKTLKGETTTEAWQAATAEKVFKQYANDNGVDGEWTYDDATKTFTVTE	2	NA	0.537832469379844	0.0549448228869045	NA	NA
GB1	Binding	QYKLILNGKTLKGETTTEAYQAATAEKVFKQYANDNGVDGEWTYDDATKTFTVTE	2	NA	0.636459907690263	0.075232332890138	NA	NA
GB1	Binding	DFKLILNGKTLKGETTTEAVDAATAEKVFKQYANDNGVDGEWTYDDATKTFTVTE	2	NA	-0.248471198897494	0.113202206206113	NA	NA
GB1	Binding	QYKLNLNGKTLKGETTTEAVDAATAEKVFKQYANDNGVDGEWTYDDATKTFRVTE	2	NA	-0.307696335947652	0.14355051408196	NA	NA
GB1	Binding	QYKLNLNGKTLKGETTTEAVDAATAEKVFKQYANDNGVDGEWTYDDATKTFSVTE	2	NA	0.000171246082542163	0.158271024362825	NA	NA
GB1	Binding	QYCLILNGKTLKGETTTEAVDAATAEKVFKQYANDNQVDGEWTYDDATKTFTVTE	2	NA	-2.16284809149782	0.626257136476846	NA	NA
GB1	Binding	QYALILNGKTLKGETTTEAVDAATAEKVFKQYANDNQVDGEWTYDDATKTFTVTE	2	NA	-1.07116972057796	0.173107750371784	NA	NA
GB1	Binding	QAKLILNGKTLKCETTTEAVDAATAEKVFKQYANDNGVDGEWTYDDATKTFTVTE	2	NA	-2.36051105615744	0.187967750727554	NA	NA
GB1	Binding	QYKLILNDKTLKGETTTEAVDAATAEKVFKQYANDNGVDGEWTYDDATKYFTVTE	2	NA	-3.70065350217658	0.762754759282467	NA	NA
GB1	Binding	QYKLILNGKTLKGETTTEAVDAATAEKVFKQYKFDNGVDGEWTYDDATKTFTVTE	2	NA	-4.90690886712787	1.01109753469023	NA	NA
GB1	Binding	QYELILNGKTLKGETTTEAVDAATAEKVFKQYANDNQVDGEWTYDDATKTFTVTE	2	NA	-1.291564820637	0.359186275969366	NA	NA
GB1	Binding	QYKLCLNGKTLKGETTTEAVDAATAEKVFKQYANDNGKDGEWTYDDATKTFTVTE	2	NA	-3.39957420045562	0.60822314481596	NA	NA
GB1	Binding	QYILILNGKTLKGETTTEAVDAATAEKVFKQYANDNQVDGEWTYDDATKTFTVTE	2	NA	-0.913605765164599	0.147318106608982	NA	NA
GB1	Binding	QYHLILNGKTLKGETTTEAVDAATAEKVFKQYANDNQVDGEWTYDDATKTFTVTE	2	NA	-0.902456406183614	0.242439204084501	NA	NA
GB1	Binding	QYKLILNDKTLKGETTTEAVDAATAEKVFKQYANDNGVDGEWTYDDATKQFTVTE	2	NA	-2.14955270416776	0.304640942749562	NA	NA
GB1	Binding	QYNLILNGKTLKGETTTEAVDAATAEKVFKQYANDNQVDGEWTYDDATKTFTVTE	2	NA	-0.724866518692894	0.161096666173178	NA	NA
GB1	Binding	QYKLILNDKTLKGETTTEAVDAATAEKVFKQYANDNGVDGEWTYDDATKSFTVTE	2	NA	-3.01459813845742	0.308633636047621	NA	NA
GB1	Binding	QYKLILNDKTLKGETTTEAVDAATAEKVFKQYANDNGVDGEWTYDDATKRFTVTE	2	NA	-2.29228509314907	0.202834907492654	NA	NA
GB1	Binding	QYKLILNDKTLKGETTTEAVDAATAEKVFKQYANDNGVDGEWTYDDATKMFTVTE	2	NA	-2.09975863687769	0.277059286891707	NA	NA
GB1	Binding	QYKLILNGKTLKGETTTEAVDAATAEKVFKQYKRDNGVDGEWTYDDATKTFTVTE	2	NA	-4.76102618022105	0.584339523313007	NA	NA
GB1	Binding	QYPLILNGKTLKGETTTEAVDAATAEKVFKQYANDNQVDGEWTYDDATKTFTVTE	2	NA	-5.19511197262745	0.516072460140438	NA	NA
GB1	Binding	QYKLILNDKTLKGETTTEAVDAATAEKVFKQYANDNGVDGEWTYDDATKIFTVTE	2	NA	-1.43626109142912	0.226977072045017	NA	NA
GB1	Binding	QYVLILNGKTLKGETTTEAVDAATAEKVFKQYANDNQVDGEWTYDDATKTFTVTE	2	NA	-0.781712833316212	0.163785745968223	NA	NA
GB1	Binding	QYKLILNDKTLKGETTTEAVDAATAEKVFKQYANDNGVDGEWTYDDATKKFTVTE	2	NA	-2.58023203992261	0.436918865801454	NA	NA
GB1	Binding	QYTLILNGKTLKGETTTEAVDAATAEKVFKQYANDNQVDGEWTYDDATKTFTVTE	2	NA	-0.912073926971678	0.117245076385917	NA	NA
GB1	Binding	QYKLILNDKTLKGETTTEAVDAATAEKVFKQYANDNGVDGEWTYDDATKEFTVTE	2	NA	-2.36973984764134	0.28407284160661	NA	NA
GB1	Binding	QYKLILNDKTLKGETTTEAVDAATAEKVFKQYANDNGVDGEWTYDDATKDFTVTE	2	NA	-3.76808985099512	1.14544342805401	NA	NA
GB1	Binding	QYYLILNGKTLKGETTTEAVDAATAEKVFKQYANDNQVDGEWTYDDATKTFTVTE	2	NA	-0.624701863724725	0.219538625020932	NA	NA
GB1	Binding	QYKLILNDKTLKGETTTEAVDAATAEKVFKQYANDNGVDGEWTYDDATKFFTVTE	2	NA	-2.24497201982928	0.372661408987966	NA	NA
GB1	Binding	QYKLILNDKTLKGETTTEAVDAATAEKVFKQYANDNGVDGEWTYDDATKAFTVTE	2	NA	-3.22000044533658	0.34999956653504	NA	NA
GB1	Binding	QYKLILNDKTLKGETTTEAVDAATAEKVFKQYANDNGVDGEWTYDDATKCFTVTE	2	NA	-2.22266726041699	0.292108464193577	NA	NA
GB1	Binding	QYKLILNGKTLKGEYTTEAVDAATAEKVFKQYANDNEVDGEWTYDDATKTFTVTE	2	NA	-0.913979985833812	0.161657663220524	NA	NA
GB1	Binding	QYMLILNGKTLKGETTTEAVDAATAEKVFKQYANDNGVDGEWTYCDATKTFTVTE	2	NA	0.119184705883105	0.099573269617176	NA	NA
GB1	Binding	QYKLILNGKTLKGETTTEAVDAATGEKVFKQFANDNGVDGEWTYDDATKTFTVTE	2	NA	0.526628676615115	0.0552814886857068	NA	NA
GB1	Binding	QYKLILNGKTLKGETTTEAGDAATAEKVFKQYANDNGVDGEWTYDDARKTFTVTE	2	NA	0.142576131012583	0.0747104332517826	NA	NA
GB1	Binding	QYKLILNGKTLKGETTTEAVDAATGEKVFKQIANDNGVDGEWTYDDATKTFTVTE	2	NA	-1.57731270608628	0.171694211281242	NA	NA
GB1	Binding	DPKLILNGKTLKGETTTEAVDAATAEKVFKQYANDNGVDGEWTYDDATKTFTVTE	2	NA	-4.5219335518822	0.344029441159874	NA	NA
GB1	Binding	QYKWILNGKTLKGETTTEAVDAATAEKVGKQYANDNGVDGEWTYDDATKTFTVTE	2	NA	-4.55413984668425	0.715490649105156	NA	NA
GB1	Binding	QYKLILNGKTLKGQTTTEAVDAATAEKVFKQYANDNNVDGEWTYDDATKTFTVTE	2	NA	-0.591758773764091	0.192774914093381	NA	NA
GB1	Binding	DSKLILNGKTLKGETTTEAVDAATAEKVFKQYANDNGVDGEWTYDDATKTFTVTE	2	NA	-3.77226748552669	0.34504848665434	NA	NA
GB1	Binding	QYKLILNGKTLKGETTTEAVDAATAEKVFKQFANDNMVDGEWTYDDATKTFTVTE	2	NA	-0.686290168190871	0.129145752353791	NA	NA
GB1	Binding	QYKLILNGKTLKGETTTEAVDAATAEKVFKQYCNDNGVFGEWTYDDATKTFTVTE	2	NA	0.622478538172345	0.101664020230678	NA	NA
GB1	Binding	QYKLILNGKTLKGEWTTEAVDAATAEKVFKQYANDNEVDGEWTYDDATKTFTVTE	2	NA	-1.15383664804232	0.119261179319029	NA	NA
GB1	Binding	QYKLILNGATLKGETTTEAVDAATAEKVFKQYANDNGVDGERTYDDATKTFTVTE	2	NA	-4.44180353123206	0.54057165522854	NA	NA
GB1	Binding	QYKLILNGKTLKGETTTEAVDAATGEKVFKQMANDNGVDGEWTYDDATKTFTVTE	2	NA	-1.08437126237006	0.101514186602594	NA	NA
GB1	Binding	QYKLILNGKTLKGEQTTEAVDAATAEKVFKQYANDNEVDGEWTYDDATKTFTVTE	2	NA	-0.548826200750011	0.0882641073376303	NA	NA
GB1	Binding	QYKLILNGKTLKGETTTEAVDAATAEKVFKQYANDNGVDGEWTYDDATKRFNVTE	2	NA	-0.0865089174669588	0.046517524041504	NA	NA
GB1	Binding	QYKLILNGKTLKGETTTEAVDAATAEKVFKQYANENGVDGEWTYDDATMTFTVTE	2	NA	-0.291889052375292	0.201669291495181	NA	NA
GB1	Binding	QYKLILRGKTLKGETTTEAVDAATAEKVFKQYANDNGVDGEWTYDDATKTFHVTE	2	NA	-0.373510728105181	0.100399650467744	NA	NA
GB1	Binding	DWKLILNGKTLKGETTTEAVDAATAEKVFKQYANDNGVDGEWTYDDATKTFTVTE	2	NA	-0.167130517457958	0.155816327502435	NA	NA
GB1	Binding	QYKLILNGKTLKGMTTTIAVDAATAEKVFKQYANDNGVDGEWTYDDATKTFTVTE	2	NA	0.118538269540062	0.121582964372061	NA	NA
GB1	Binding	NYKLILNGKTLKGETTTEAVDAATAEKVFEQYANDNGVDGEWTYDDATKTFTVTE	2	NA	-5.18558258297088	1.03917035007594	NA	NA
GB1	Binding	DVKLILNGKTLKGETTTEAVDAATAEKVFKQYANDNGVDGEWTYDDATKTFTVTE	2	NA	-3.21863622321716	0.374309269447334	NA	NA
GB1	Binding	QYKLILNGKTLKGRTTTEAVDAATAEKVFKQYANDNVVDGEWTYDDATKTFTVTE	2	NA	-0.743143803261358	0.0625419161143631	NA	NA
GB1	Binding	QYLLILNGKTLKGEITTEAVDAATAEKVFKQYANDNGVDGEWTYDDATKTFTVTE	2	NA	-0.0638352273680283	0.0690866219114455	NA	NA
GB1	Binding	QYKLILNGKTLKGETTTEAVDAATAEKVFKQYANDFGIDGEWTYDDATKTFTVTE	2	NA	-2.51239482011427	0.333003745884598	NA	NA
GB1	Binding	QYKLILNGKTLKGETTTEAVDAATAEKVFKQYCNDNGVNGEWTYDDATKTFTVTE	2	NA	-0.363692452517053	0.201226616576595	NA	NA
GB1	Binding	QYKLILNGKTLKGETTTEAVDAATAEKVFKQYANDNGVDAEWTYSDATKTFTVTE	2	NA	-2.12577752409115	0.295771741130546	NA	NA
GB1	Binding	QYKLILNGKTLKGETTTEAVDAATAEKVFKQYANDNGVDCEWTYSDATKTFTVTE	2	NA	-3.31115101917966	0.263426748756161	NA	NA
GB1	Binding	QYKLILNGKTLKGETTTEAVDAATAEKVFKQYCNDNGVMGEWTYDDATKTFTVTE	2	NA	-0.169314488863346	0.113355403097826	NA	NA
GB1	Binding	QYKLILNGKTLKGETTTEAVDAATAEKVFKQYANDNGVDEEWTYSDATKTFTVTE	2	NA	-4.85619922575448	0.72875880759288	NA	NA
GB1	Binding	QYKLILNGKTLKGETTTEAVDAATAEKVFKQYANDNGVDFEWTYSDATKTFTVTE	2	NA	-2.71565285468888	0.118276396055924	NA	NA
GB1	Binding	QYKLILNGKTLKGETTTEAVDAATAEKVFKQYANDNGVDIEWTYSDATKTFTVTE	2	NA	-5.9637482572986	1.01966833906116	NA	NA
GB1	Binding	QYKLILNGKTLKGETTTEAVDAATAEKVFKQYANDNGVDHEWTYSDATKTFTVTE	2	NA	-5.52077009805698	0.309545122391532	NA	NA
GB1	Binding	QYKLILNGKTLKGETTTEAVDAATAEKVFKQYANDNGVDMEWTYSDATKTFTVTE	2	NA	-4.6280765560067	0.180039359481994	NA	NA
GB1	Binding	QYKLILNGKTLKGETTTEAVDAATAEKVFKQYANDNGVDLEWTYSDATKTFTVTE	2	NA	-4.64651256388936	0.165418110960007	NA	NA
GB1	Binding	QYKLILNGKTLKGETTTEAVDAATAEKVFKQYANDNGVDNEWTYSDATKTFTVTE	2	NA	-4.20057999742275	0.550484461837789	NA	NA
GB1	Binding	QYKLILNGKTLKGETTTEAVDAATAEKVFKQYANDNGVDQEWTYSDATKTFTVTE	2	NA	-5.54222773149918	0.27285965329886	NA	NA
GB1	Binding	QYKLILNGKTLKGETTTEAVDAATAEKVFKQYANDNGVDPEWTYSDATKTFTVTE	2	NA	-5.67734269971705	0.265346742383273	NA	NA
GB1	Binding	QYKTILNGKTLKGETTTEAVDAATAEKVGKQYANDNGVDGEWTYDDATKTFTVTE	2	NA	-4.77758675834573	0.173671754787151	NA	NA
GB1	Binding	QYKLILNGKTLKGETTTEAVDAATAEKVFKQYANDNGVDREWTYSDATKTFTVTE	2	NA	-5.58196473644188	0.205718521759571	NA	NA
GB1	Binding	QYKLILNGKTLKGETTTEAVDAATAEKVFKQYANDNGVDTEWTYSDATKTFTVTE	2	NA	-5.49991303132789	0.25401525139413	NA	NA
GB1	Binding	QYKLILNGKTLKGETTTEAVDAATAEKVFKQYANDNGVDWEWTYSDATKTFTVTE	2	NA	-4.68384566657289	0.27419712359308	NA	NA
GB1	Binding	QYKLILNGKTLKGETTTEAVDAATAEKVFKQYANDNGVDVEWTYSDATKTFTVTE	2	NA	-4.20099911922542	0.488832689366288	NA	NA
GB1	Binding	QYKLILNGKTLKGETTTEAVDAATAEKVFKQYANDNGVDYEWTYSDATKTFTVTE	2	NA	-4.18581905054406	0.228206133613435	NA	NA
GB1	Binding	QYKLILNGKTLKGETTTEAVDAATAEKVFKQYCNDNGVIGEWTYDDATKTFTVTE	2	NA	-0.952893092901582	0.174437915556917	NA	NA
GB1	Binding	QYKLILNGKTLKGETTTEAVDAATAEKVDKQYANDNGVDGEWIYDDATKTFTVTE	2	NA	-4.61135544785439	1.06652516340516	NA	NA
GB1	Binding	QYKLILNGKTLKGETTTEAVDAATAEKVDKQYANDNGVDGEWLYDDATKTFTVTE	2	NA	-4.61135544785439	1.06652516340516	NA	NA
GB1	Binding	QYKLILNGKTLKGETTTEAVDAATAEKVDKQYANDNGVDGEWNYDDATKTFTVTE	2	NA	-3.23756451264439	0.721965985966025	NA	NA
GB1	Binding	QYKLILNGKTLKGETTTEAVDAATAEKVDKQYANDNGVDGEWAYDDATKTFTVTE	2	NA	-4.22911523092763	1.01328889929957	NA	NA
GB1	Binding	QYKLILNGKTLKGETTTEAVDAATAEKVDKQYANDNGVDGEWCYDDATKTFTVTE	2	NA	-3.06949771591848	0.796390826494678	NA	NA
GB1	Binding	QYKLILNGKTLKGETTTEAVDAATAEKVDKQYANDNGVDGEWDYDDATKTFTVTE	2	NA	-3.78207609296986	1.14358421551568	NA	NA
GB1	Binding	QYKLILNGKTLKGETTTEAVDAATAEKVDKQYANDNGVDGEWEYDDATKTFTVTE	2	NA	-3.91854916757429	1.01489462736605	NA	NA
GB1	Binding	QYKLILNGKTLKGETTTEAVDAATAEKVDKQYANDNGVDGEWFYDDATKTFTVTE	2	NA	-3.59317461457083	1.01719087578051	NA	NA
GB1	Binding	QYKLILNGKTLKGETTTEAVDAATAEKVFKQYANKNGVDGEWTPDDATKTFTVTE	2	NA	-5.57728401837751	0.586090511459396	NA	NA
GB1	Binding	QYKLILNGKTLKGETTTEAVDAATAEKVDKQYANDNGVDGEWYYDDATKTFTVTE	2	NA	-1.80799506694785	1.78358715228014	NA	NA
GB1	Binding	QYKLILNGKTLKGETTTEAVDAATAEKVDKQYANDNGVDGEWPYDDATKTFTVTE	2	NA	-3.68167333037306	1.01827908694806	NA	NA
GB1	Binding	QYKLILNGKTLKGETTTEAVDAATAEKVDKQYANDNGVDGEWRYDDATKTFTVTE	2	NA	-3.98766121909412	1.01521615200781	NA	NA
GB1	Binding	QYKLILNGKTLKGETTTEAVDAATAEKVDKQYANDNGVDGEWSYDDATKTFTVTE	2	NA	-3.99404634368595	0.792367514507222	NA	NA
GB1	Binding	QYKLILNGKTKKGETTTEAVDAATAEKVFKQYANDNGVDGEWTYDDATKVFTVTE	2	NA	-1.01698933892845	0.102808025701429	NA	NA
GB1	Binding	QYKLILNGKTLKGETTTEAVDAATAEKVDKQYANDNGVDGEWVYDDATKTFTVTE	2	NA	-3.88557204841688	0.489063936843059	NA	NA
GB1	Binding	QYKLILNGKTLYGETTTEAVDAATAEKVAKQYANDNGVDGEWTYDDATKTFTVTE	2	NA	-2.69162441119812	0.216729315789336	NA	NA
GB1	Binding	QYKLILNGKTLTGETTTEAVDAATAEKVAKQYANDNGVDGEWTYDDATKTFTVTE	2	NA	-1.0888781118963	0.0489370056103925	NA	NA
GB1	Binding	QYKLILNGKTLVGETTTEAVDAATAEKVAKQYANDNGVDGEWTYDDATKTFTVTE	2	NA	-2.0701183257598	0.154546540871241	NA	NA
GB1	Binding	QYKLILNGKTLWGETTTEAVDAATAEKVAKQYANDNGVDGEWTYDDATKTFTVTE	2	NA	-1.13229163572263	0.148188788032152	NA	NA
GB1	Binding	QYKLILNGKTLPGETTTEAVDAATAEKVAKQYANDNGVDGEWTYDDATKTFTVTE	2	NA	-5.33560893170208	0.260704290912653	NA	NA
GB1	Binding	QYKLILNGKTLKMETTTEAVDAATAEKVFKQYANDNGVFGEWTYDDATKTFTVTE	2	NA	-0.633787127770488	0.144680219489515	NA	NA
GB1	Binding	QYKLILNGKTLRGETTTEAVDAATAEKVAKQYANDNGVDGEWTYDDATKTFTVTE	2	NA	-1.32406544180774	0.0860333137038418	NA	NA
GB1	Binding	QYKLILNGKTLSGETTTEAVDAATAEKVAKQYANDNGVDGEWTYDDATKTFTVTE	2	NA	-1.154071772536	0.0723556924114704	NA	NA
GB1	Binding	QYKLILNGKTLLGETTTEAVDAATAEKVAKQYANDNGVDGEWTYDDATKTFTVTE	2	NA	-2.83196697994649	0.144054906668117	NA	NA
GB1	Binding	QYKLILNGKTLMGETTTEAVDAATAEKVAKQYANDNGVDGEWTYDDATKTFTVTE	2	NA	-2.17711288759364	0.2061592746734	NA	NA
GB1	Binding	QYKLILNGKTLNGETTTEAVDAATAEKVAKQYANDNGVDGEWTYDDATKTFTVTE	2	NA	-1.76308605268103	0.121019644349934	NA	NA
GB1	Binding	QYKLILNGKTLHGETTTEAVDAATAEKVAKQYANDNGVDGEWTYDDATKTFTVTE	2	NA	-2.21125975850717	0.184725929187286	NA	NA
GB1	Binding	QYKLILNGKTLIGETTTEAVDAATAEKVAKQYANDNGVDGEWTYDDATKTFTVTE	2	NA	-2.18702281086564	0.187703308068016	NA	NA
GB1	Binding	QYKLILNGKTLDGETTTEAVDAATAEKVAKQYANDNGVDGEWTYDDATKTFTVTE	2	NA	-3.25393110135908	0.298748362520671	NA	NA
GB1	Binding	QYKLILNGKTLEGETTTEAVDAATAEKVAKQYANDNGVDGEWTYDDATKTFTVTE	2	NA	-2.65275747933492	0.210713571072352	NA	NA
GB1	Binding	QYKLILNGKTLFGETTTEAVDAATAEKVAKQYANDNGVDGEWTYDDATKTFTVTE	2	NA	-2.56874105137807	0.274588140619314	NA	NA
GB1	Binding	QYKLILNGKTLGGETTTEAVDAATAEKVAKQYANDNGVDGEWTYDDATKTFTVTE	2	NA	-3.11517370542331	0.268260368065276	NA	NA
GB1	Binding	QYKLILNGKTLAGETTTEAVDAATAEKVAKQYANDNGVDGEWTYDDATKTFTVTE	2	NA	-2.23451973633193	0.102956679000645	NA	NA
GB1	Binding	QYKLILNGKTLKGETTTEFVDAATAEKVFKQYANDNGVIGEWTYDDATKTFTVTE	2	NA	-1.39510887050074	0.253006644596474	NA	NA
GB1	Binding	QYKLILNGKTLKIETTTEAVDAATAEKVFKQYANDNGVFGEWTYDDATKTFTVTE	2	NA	0.312594111589244	0.14564304817773	NA	NA
GB1	Binding	QYKLILNGKTLKGETTTERVDAATAEKVFKQYANDNGVDGEWTYDDATKTFTVTK	2	NA	-0.617063438005105	0.0483402243310823	NA	NA
GB1	Binding	QYKLILNGKTLKGETTTEFVDAATAEKVFKQYANDNGVHGEWTYDDATKTFTVTE	2	NA	0.134517430607942	0.217532709222629	NA	NA
GB1	Binding	QYKLILNGKGLKGETTTEAVDAATAEKVFKQYANDNGVDGEWYYDDATKTFTVTE	2	NA	-1.61349924141731	0.173412893820944	NA	NA
GB1	Binding	QYKLIKNGKTLKGETTTEAVDAATAEKVFKQYANDHGVDGEWTYDDATKTFTVTE	2	NA	-1.71735170575217	0.361280797277352	NA	NA
GB1	Binding	QYKLILNGKTLKFETTTEAVDAATAEKVFKQYANDNGVFGEWTYDDATKTFTVTE	2	NA	0.325915671269127	0.1357207501774	NA	NA
GB1	Binding	QYKLILNGKTLKGETTTEAVDAASAEKVFKQYANDNGVDGEWTYDDATMTFTVTE	2	NA	0.0268132891095289	0.0557244909349398	NA	NA
GB1	Binding	QYKLILNGKTLKGETTTEFVDAATAEKVFKQYANDNGVMGEWTYDDATKTFTVTE	2	NA	-2.12574415294765	0.23280749957637	NA	NA
GB1	Binding	QYKLILNGKTLKGETTTGAVDAATAEKVFKQYANINGVDGEWTYDDATKTFTVTE	2	NA	0.330401127946195	0.234605850703493	NA	NA
GB1	Binding	QYKLILNGKTLKGETTTEFVDAATAEKVFKQYANDNGVLGEWTYDDATKTFTVTE	2	NA	-2.32017202242064	0.246471127724937	NA	NA
GB1	Binding	QYKLILNGKTLKDETTTEAVDAATAEKVFKQYANDNGVFGEWTYDDATKTFTVTE	2	NA	0.0309695129766602	0.14317469316399	NA	NA
GB1	Binding	QYKLILNGKTLKGETTTEFVDAATAEKVFKQYANDNGVNGEWTYDDATKTFTVTE	2	NA	-0.992141136995748	0.553641154755246	NA	NA
GB1	Binding	HYKLILNGKTLKGETTTEAVDAATAEKVFEQYANDNGVDGEWTYDDATKTFTVTE	2	NA	-5.90729289647164	0.717072407482215	NA	NA
GB1	Binding	QYKLILNGKTLKGETTTEAVDEATAEKVFKQYANDNGVEGEWTYDDATKTFTVTE	2	NA	-1.50526936043934	0.280173114015508	NA	NA
GB1	Binding	QYKLILNGKTLKGETTTEAVGAATAEKVFKQYANDNWVDGEWTYDDATKTFTVTE	2	NA	-0.428147655977848	0.204010867851888	NA	NA
GB1	Binding	QYKLILNGSTLKSETTTEAVDAATAEKVFKQYANDNGVDGEWTYDDATKTFTVTE	2	NA	-1.84675063966355	0.0852115282997735	NA	NA
GB1	Binding	IYKLILNGKTLKGETTTEAVDAATAEKVFEQYANDNGVDGEWTYDDATKTFTVTE	2	NA	-4.57279765573278	0.510777601663678	NA	NA
GB1	Binding	QYKLILNGKKLKGETTTEAVDAATAEKVFKQYANDNGVDGEWTYDDATKTFTVTT	2	NA	-2.45274017983217	0.526322318243448	NA	NA
GB1	Binding	QYKCILNGKTLKGETTTEAVDAATAEKVFKQYANDNGVDGEWTYDDATKTFYVTE	2	NA	-1.2710368696428	0.150105022712878	NA	NA
GB1	Binding	QYKLILNGKTLKGETTTKAVDAATAEKVFKQYANDNGVDGHWTYDDATKTFTVTE	2	NA	0.384928227549928	0.0723362082414327	NA	NA
GB1	Binding	QYKLILNGKTLKGETTTEAVDAATAEKVFKQYAHDNGVDGEWTYDDATKKFTVTE	2	NA	-3.03177049856997	1.28276818788948	NA	NA
GB1	Binding	QYKLILNGKTLKGETTTEAIDAATAEKVFKQYANDNGWDGEWTYDDATKTFTVTE	2	NA	-4.9244167816454	0.727611763033081	NA	NA
GB1	Binding	QYKLILNGKTLKGETTTEAIDAATAEKVFKQYANDNGTDGEWTYDDATKTFTVTE	2	NA	-1.7913735871665	0.137251582085181	NA	NA
GB1	Binding	QYKLILNGKTLKGETTTEAIDAATAEKVFKQYANDNGRDGEWTYDDATKTFTVTE	2	NA	-4.26496454792146	0.321338743637028	NA	NA
GB1	Binding	QYKLILNGKTLKGETTTEAIDAATAEKVFKQYANDNGSDGEWTYDDATKTFTVTE	2	NA	-3.877208920313	0.270515256515478	NA	NA
GB1	Binding	QYKLILNGKTLKGETTTEAIDAATAEKVFKQYANDNGQDGEWTYDDATKTFTVTE	2	NA	-2.28786720091006	0.312209060827957	NA	NA
GB1	Binding	QYKLILNGFTLKGETTLEAVDAATAEKVFKQYANDNGVDGEWTYDDATKTFTVTE	2	NA	-0.876564460637191	0.142942499097485	NA	NA
GB1	Binding	QYGLILNGKTLKGETTTEAVDAATAEKVFKQYANDNGVDGEWTYCDATKTFTVTE	2	NA	-0.332690991951094	0.108484830776536	NA	NA
GB1	Binding	QYKLILNGKTLKGETTTEAIDAATAEKVFKQYANDNGYDGEWTYDDATKTFTVTE	2	NA	-2.89659585227973	0.258520967486244	NA	NA
GB1	Binding	QYKLILNGKTLKGETTTEAIDAATAEKVFKQYANDNGFDGEWTYDDATKTFTVTE	2	NA	-1.34711840590075	0.0962362854171743	NA	NA
GB1	Binding	QYKLILNGKTLKGETTTEAIDAATAEKVFKQYANDNGGDGEWTYDDATKTFTVTE	2	NA	-5.08213082904212	0.452187208103287	NA	NA
GB1	Binding	QYKLILNGKTLKGETTTEAIDAATAEKVFKQYANDNGDDGEWTYDDATKTFTVTE	2	NA	-4.30293635625607	0.453402193164332	NA	NA
GB1	Binding	QYKLILNGKTLKGETTTEAIDAATAEKVFKQYANDNGEDGEWTYDDATKTFTVTE	2	NA	-3.33935660379978	0.272744450008178	NA	NA
GB1	Binding	QYKLILNGKTLKGETTTEAIDAATAEKVFKQYANDNGCDGEWTYDDATKTFTVTE	2	NA	-1.63785253441117	0.110368766482104	NA	NA
GB1	Binding	QYKLILNGKTLKGETTTEAIDAATAEKVFKQYANDNGADGEWTYDDATKTFTVTE	2	NA	-3.20464701314086	0.182108252504946	NA	NA
GB1	Binding	QYKLILNGKTLKGETTTEAIDAATAEKVFKQYANDNGNDGEWTYDDATKTFTVTE	2	NA	-3.70987718229961	0.402191186355697	NA	NA
GB1	Binding	QYKLILNGKTLKGETTTEAIDAATAEKVFKQYANDNGLDGEWTYDDATKTFTVTE	2	NA	0.497460404290156	0.0493330267247846	NA	NA
GB1	Binding	QYKLILNGKTLKGETTTEAIDAATAEKVFKQYANDNGMDGEWTYDDATKTFTVTE	2	NA	-0.12183908296055	0.0991267333349804	NA	NA
GB1	Binding	QYKLILNGKTLKGETTTEAIDAATAEKVFKQYANDNGKDGEWTYDDATKTFTVTE	2	NA	-3.81610844158994	0.459804613855842	NA	NA
GB1	Binding	QYKLILNGKTLKGETTTEAIDAATAEKVFKQYANDNGHDGEWTYDDATKTFTVTE	2	NA	-3.47438540040251	0.589865532569285	NA	NA
GB1	Binding	QYKLILNGKTLKGETTTEAIDAATAEKVFKQYANDNGIDGEWTYDDATKTFTVTE	2	NA	0.0657791681040609	0.0555572566553017	NA	NA
GB1	Binding	QYKLILDGKTLKGETTTEAVDAATAEKVFKQYANDNGVDGENTYDDATKTFTVTE	2	NA	-3.69645116194759	1.01810916563953	NA	NA
GB1	Binding	QYKLILDGKTLKGETTTEAVDAATAEKVFKQYANDNGVDGELTYDDATKTFTVTE	2	NA	-5.54927908340906	0.719853202532325	NA	NA
GB1	Binding	QYKCILNGKTLKGETTTEAVDAATAEKVFKQYANDNGVDGEWTYDDATKTFAVTE	2	NA	-0.215923167435287	0.0665019251375765	NA	NA
GB1	Binding	QYKLILNGKTLMGETTTEAVDAATAEKVFKQYANDNGVDGNWTYDDATKTFTVTE	2	NA	0.330606844648265	0.0592767831247173	NA	NA
GB1	Binding	QYKLILDGKTLKGETTTEAVDAATAEKVFKQYANDNGVDGEFTYDDATKTFTVTE	2	NA	-4.1579605105633	0.585336960187661	NA	NA
GB1	Binding	QYKLILDGKTLKGETTTEAVDAATAEKVFKQYANDNGVDGEETYDDATKTFTVTE	2	NA	-4.25034210231706	1.09307040693447	NA	NA
GB1	Binding	QYKLILDGKTLKGETTTEAVDAATAEKVFKQYANDNGVDGECTYDDATKTFTVTE	2	NA	-4.76454513471742	1.01144541679846	NA	NA
GB1	Binding	QYKLILNGFTLKGETTFEAVDAATAEKVFKQYANDNGVDGEWTYDDATKTFTVTE	2	NA	-0.10575361960417	0.194567076680141	NA	NA
GB1	Binding	QYKLILDGKTLKGETTTEAVDAATAEKVFKQYANDNGVDGEYTYDDATKTFTVTE	2	NA	-4.40796206622631	0.584954916746773	NA	NA
GB1	Binding	QYKLILNGKTLKGETTTEFVDAATAEKVFKQYANDNGVPGEWTYDDATKTFTVTE	2	NA	-3.92578116439566	0.753447917620095	NA	NA
GB1	Binding	QYKLILNGKTLKGETTTEAVNAATAEKVFKQYANDNGVDGEWTIDDATKTFTVTE	2	NA	-1.16901240817519	0.296930144783709	NA	NA
GB1	Binding	QYKLILDGKTLKGETTTEAVDAATAEKVFKQYANDNGVDGESTYDDATKTFTVTE	2	NA	-4.17823880841571	0.637755135011153	NA	NA
GB1	Binding	QYKLILDGKTLKGETTTEAVDAATAEKVFKQYANDNGVDGERTYDDATKTFTVTE	2	NA	-5.08513979994003	1.04293836017622	NA	NA
GB1	Binding	QYKLILDGKTLKGETTTEAVDAATAEKVFKQYANDNGVDGEPTYDDATKTFTVTE	2	NA	-3.59629786555569	0.721022331249017	NA	NA
GB1	Binding	QYKLILNGKTLKGETTTEFVDAATAEKVFKQYANDNGVRGEWTYDDATKTFTVTE	2	NA	-1.4607088050743	0.112351665135677	NA	NA
GB1	Binding	QYKLILNGKTLKGETTTEAVPAATAEKVFKQYANDNGVDGEWTYDDATLTFTVTE	2	NA	-0.459729097264524	0.0833868503587681	NA	NA
GB1	Binding	QYKLILNGKTLKGETTTEFVDAATAEKVFKQYANDNGVWGEWTYDDATKTFTVTE	2	NA	0.199204637683571	0.105604271963516	NA	NA
GB1	Binding	QYKLILNGKTLKGEATTEAVDAATANKVFKQYANDNGVDGEWTYDDATKTFTVTE	2	NA	-5.74412875005522	0.718223316584434	NA	NA
GB1	Binding	QYKCILNGKTLKGETTTEAVDAATAEKVFKQYANDNGVDGEWTYDDATKTFHVTE	2	NA	-0.832523140397262	0.124365367123952	NA	NA
GB1	Binding	QYKLILNGKTLKGETTTEAVDAATAEKVFKQYANDNGVDGEWTYDDATSTHTVTE	2	NA	-4.04977566114184	0.18329901773791	NA	NA
GB1	Binding	QYKLILNWKTLKGETTTEAVDAATAEKVFKQYANDNGVDGEWTYDDATKTKTVTE	2	NA	-4.92830693725639	1.00994284971705	NA	NA
GB1	Binding	QYKLILNVKTLKGETTTEAVDAATAEKVFKQYANDNGVDGEWTYDDATKTKTVTE	2	NA	-5.54842668433062	0.381954718796406	NA	NA
GB1	Binding	QYKLILNTKTLKGETTTEAVDAATAEKVFKQYANDNGVDGEWTYDDATKTKTVTE	2	NA	-5.31871312722531	0.206365516830019	NA	NA
GB1	Binding	QYKLILNSKTLKGETTTEAVDAATAEKVFKQYANDNGVDGEWTYDDATKTKTVTE	2	NA	-5.22849783310461	0.267243895768584	NA	NA
GB1	Binding	QYKLILNRKTLKGETTTEAVDAATAEKVFKQYANDNGVDGEWTYDDATKTKTVTE	2	NA	-5.19911046289693	0.327115228401364	NA	NA
GB1	Binding	QYKLILNQKTLKGETTTEAVDAATAEKVFKQYANDNGVDGEWTYDDATKTKTVTE	2	NA	-5.13592688707912	0.588848405964869	NA	NA
GB1	Binding	QYKLILNPKTLKGETTTEAVDAATAEKVFKQYANDNGVDGEWTYDDATKTKTVTE	2	NA	-5.69461887776825	0.295062235551585	NA	NA
GB1	Binding	QYKLILNYKTLKGETTTEAVDAATAEKVFKQYANDNGVDGEWTYDDATKTKTVTE	2	NA	-4.76353936953081	0.714831910518194	NA	NA
GB1	Binding	QYKLILNGKTLKGETTTLAVDAAGAEKVFKQYANDNGVDGEWTYDDATKTFTVTE	2	NA	0.274162384196329	0.0526022683844425	NA	NA
GB1	Binding	QYKLILNFKTLKGETTTEAVDAATAEKVFKQYANDNGVDGEWTYDDATKTKTVTE	2	NA	-3.71765073520569	0.372404544440809	NA	NA
GB1	Binding	QYKLILNEKTLKGETTTEAVDAATAEKVFKQYANDNGVDGEWTYDDATKTKTVTE	2	NA	-5.72645494548123	0.71835906058958	NA	NA
GB1	Binding	QYKLILNDKTLKGETTTEAVDAATAEKVFKQYANDNGVDGEWTYDDATKTKTVTE	2	NA	-5.10323523748364	0.470615042103802	NA	NA
GB1	Binding	QYKLILNCKTLKGETTTEAVDAATAEKVFKQYANDNGVDGEWTYDDATKTKTVTE	2	NA	-4.19830710715843	0.385259169226877	NA	NA
GB1	Binding	QYKLILNAKTLKGETTTEAVDAATAEKVFKQYANDNGVDGEWTYDDATKTKTVTE	2	NA	-5.46872672365594	0.279535417012047	NA	NA
GB1	Binding	QYKLILNNKTLKGETTTEAVDAATAEKVFKQYANDNGVDGEWTYDDATKTKTVTE	2	NA	-4.9885958662388	0.342596538077387	NA	NA
GB1	Binding	QYKLILNMKTLKGETTTEAVDAATAEKVFKQYANDNGVDGEWTYDDATKTKTVTE	2	NA	-5.31947138722007	0.361373645341312	NA	NA
GB1	Binding	QYKLILNLKTLKGETTTEAVDAATAEKVFKQYANDNGVDGEWTYDDATKTKTVTE	2	NA	-6.48523084059705	0.58300492458734	NA	NA
GB1	Binding	QYKLILNKKTLKGETTTEAVDAATAEKVFKQYANDNGVDGEWTYDDATKTKTVTE	2	NA	-5.1094217821048	0.456725051201258	NA	NA
GB1	Binding	QYKLILNGKTLKGETTTEAVDAATAEKVFKQYANWNGVDGEWTYDDATKTPTVTE	2	NA	-4.55378967164906	0.520262641559934	NA	NA
GB1	Binding	QYKLILNIKTLKGETTTEAVDAATAEKVFKQYANDNGVDGEWTYDDATKTKTVTE	2	NA	-5.99641816675614	0.505096870850887	NA	NA
GB1	Binding	QYKLILNHKTLKGETTTEAVDAATAEKVFKQYANDNGVDGEWTYDDATKTKTVTE	2	NA	-5.08513979994003	0.739372798229238	NA	NA
GB1	Binding	QYKLILNGKTYKGETTTEAVDAATAEKVFKQYANDNGVDGGWTYDDATKTFTVTE	2	NA	-1.61213410626426	0.0667973744044732	NA	NA
GB1	Binding	QYKLILNGKTSKGETTTEAVDAATAEKVFKQYANDNGVDGGWTYDDATKTFTVTE	2	NA	-1.38956656013085	0.0528394888920126	NA	NA
GB1	Binding	QYKLILNGKTRKGETTTEAVDAATAEKVFKQYANDNGVDGGWTYDDATKTFTVTE	2	NA	-1.24513163318882	0.0454012288259115	NA	NA
GB1	Binding	QYKLILNGKTQKGETTTEAVDAATAEKVFKQYANDNGVDGGWTYDDATKTFTVTE	2	NA	-1.15827389045746	0.0733995476302656	NA	NA
GB1	Binding	QYKLILNGKTPKGETTTEAVDAATAEKVFKQYANDNGVDGGWTYDDATKTFTVTE	2	NA	-2.09619976095491	0.0506302854326681	NA	NA
GB1	Binding	QYKLILNGKTWKGETTTEAVDAATAEKVFKQYANDNGVDGGWTYDDATKTFTVTE	2	NA	-1.41323066680164	0.108780080463813	NA	NA
GB1	Binding	QYKLILNGKTVKGETTTEAVDAATAEKVFKQYANDNGVDGGWTYDDATKTFTVTE	2	NA	-0.716905143308067	0.0545418065871618	NA	NA
GB1	Binding	QYKLILNGKTTKGETTTEAVDAATAEKVFKQYANDNGVDGGWTYDDATKTFTVTE	2	NA	-1.19759352458892	0.0446612337059881	NA	NA
GB1	Binding	QYKLILNGKTKKGETTTEAVDAATAEKVFKQYANDNGVDGGWTYDDATKTFTVTE	2	NA	-1.13641985977161	0.0804710417802073	NA	NA
GB1	Binding	QYKLILNGKTIKGETTTEAVDAATAEKVFKQYANDNGVDGGWTYDDATKTFTVTE	2	NA	-0.480593671144753	0.0457601221004425	NA	NA
GB1	Binding	QYKLILNGKTHKGETTTEAVDAATAEKVFKQYANDNGVDGGWTYDDATKTFTVTE	2	NA	-1.39084660566572	0.0549207413986792	NA	NA
GB1	Binding	QYKLILNGKTNKGETTTEAVDAATAEKVFKQYANDNGVDGGWTYDDATKTFTVTE	2	NA	-1.49362599357797	0.0640404236919749	NA	NA
GB1	Binding	QYKLILNGKTMKGETTTEAVDAATAEKVFKQYANDNGVDGGWTYDDATKTFTVTE	2	NA	-0.770054082514526	0.0591394163049522	NA	NA
GB1	Binding	QYKLILNGKTCKGETTTEAVDAATAEKVFKQYANDNGVDGGWTYDDATKTFTVTE	2	NA	-1.0097171525622	0.102319925744979	NA	NA
GB1	Binding	QYKLILNGKTAKGETTTEAVDAATAEKVFKQYANDNGVDGGWTYDDATKTFTVTE	2	NA	-1.36703482186211	0.0523142212606352	NA	NA
GB1	Binding	QYKLILNGKTLKGELTTEAVDAATAELVFKQYANDNGVDGEWTYDDATKTFTVTE	2	NA	-3.43487504045963	0.108899642781616	NA	NA
GB1	Binding	QYKLILNGKTGKGETTTEAVDAATAEKVFKQYANDNGVDGGWTYDDATKTFTVTE	2	NA	-1.45391443411981	0.069082945310796	NA	NA
GB1	Binding	QYKLILNGKTFKGETTTEAVDAATAEKVFKQYANDNGVDGGWTYDDATKTFTVTE	2	NA	-0.7273425898533	0.0655939613595126	NA	NA
GB1	Binding	QYKLILNGKTEKGETTTEAVDAATAEKVFKQYANDNGVDGGWTYDDATKTFTVTE	2	NA	-1.72114727103165	0.107654531869642	NA	NA
GB1	Binding	QYKLILNGKTDKGETTTEAVDAATAEKVFKQYANDNGVDGGWTYDDATKTFTVTE	2	NA	-1.71195206294943	0.0916673058650843	NA	NA
GB1	Binding	QYKLILNGKTLKGETTTEAVDAATAEKVFKQYANDNGVAGEWTYDAATKTFTVTE	2	NA	1.16445711740201	0.0992524319393419	NA	NA
GB1	Binding	QYKLILNGKTLKGETTTEAVDAATAEKVFKQYANDNGVDGEWTYDDATKPFDVTE	2	NA	-4.74419412325785	0.46856550299932	NA	NA
GB1	Binding	QYKLILNGKTLKGETTTEAVDAATAEKVFKQYANDNGVAGEWTYDCATKTFTVTE	2	NA	0.778586483982329	0.0447908024571207	NA	NA
GB1	Binding	QYKLILNGKTLKGETTTEAVDAATAEKVFKQYANDNGVAGEWTYDEATKTFTVTE	2	NA	0.603979454665658	0.0706865609981184	NA	NA
GB1	Binding	QYKLILNGKTLKGETTTEAVDAATAEKVFKQYANDNGVAGEWTYDGATKTFTVTE	2	NA	1.04917892267767	0.0339114756846547	NA	NA
GB1	Binding	QYKLILNGKTLKGETTTEAVDAANAEKVFKQYANDNGVDGEWTYDDATITFTVTE	2	NA	-0.335403140137861	0.0695261322761957	NA	NA
GB1	Binding	QYKLILNGKTLKGETTTEAVDAATAEKVFKQYANDNGVAGEWTYDIATKTFTVTE	2	NA	0.941724832052884	0.0245035879749885	NA	NA
GB1	Binding	QYKLILNGKTLKGETTTEAVDAATAEKVFKQYANDNGVAGEWTYDHATKTFTVTE	2	NA	1.25046954178597	0.0355211134166976	NA	NA
GB1	Binding	QYKLILNGKTLKGETTTEAVDAATAEKVFKQYANDNGVAGEWTYDKATKTFTVTE	2	NA	1.24749573913762	0.035092614211711	NA	NA
GB1	Binding	QYKLILNGKTLKGETTTEAVDAATAEKVFKQYANDNGVAGEWTYDMATKTFTVTE	2	NA	0.950839041861404	0.0347360435807605	NA	NA
GB1	Binding	QYKLILNGKTLKGETTTEAVDAATAEKVFKQYANDNGVDGEWTYDDATKPFFVTE	2	NA	-4.10412106540651	0.554335787942488	NA	NA
GB1	Binding	QYKLILNGKTGKGETTTEAVDAATAEKVFKQYANDNGVDGEWTYDDAVKTFTVTE	2	NA	-1.87293134299885	0.0797861622087575	NA	NA
GB1	Binding	QYKLILNGKTLKGETTTEAVDAATAEKVFKQYANDNGVAGEWTYDQATKTFTVTE	2	NA	0.991459921276774	0.064027662484476	NA	NA
GB1	Binding	QYKLILNGKTLKGETTTEAVDAATAEKVFKQYANDNGVAGEWTYDPATKTFTVTE	2	NA	1.10929733532062	0.0426447688603472	NA	NA
GB1	Binding	QYKLILNGKTLKGETTTEAVDAATAEKVFKQYANDNGVAGEWTYDSATKTFTVTE	2	NA	1.15256906661356	0.0254542346036888	NA	NA
GB1	Binding	QYKLILNGKTLKGETTTEAVDAATAEKVFKQYANDNGVAGEWTYDRATKTFTVTE	2	NA	1.45373477319219	0.0259605904019128	NA	NA
GB1	Binding	QYKLILNGKTLKGETTTEAVDAATAEKVFKQYANDNGVAGEWTYDTATKTFTVTE	2	NA	0.84296195588502	0.087999367939195	NA	NA
GB1	Binding	QYKLILNGKTLKGETTTEAVDAATAEKVFKQYANDNGVAGEWTYDWATKTFTVTE	2	NA	1.14980328269138	0.0449808891537314	NA	NA
GB1	Binding	QYKLILNGKTLKGETTTEAVDAATAEKVFKQYANDNGVAGEWTYDVATKTFTVTE	2	NA	1.02495112893257	0.0306375840896075	NA	NA
GB1	Binding	QYKLILNGKTLKGETTTEAVDAATAEKVFKQYANDNGVAGEWTYDYATKTFTVTE	2	NA	1.14453942655489	0.0568418476866448	NA	NA
GB1	Binding	QYTLILNGKTLKGETTTEAVDAATAEKVFKQYANDNGVDGEWTYDDATKTFTETE	2	NA	-3.68029007414492	0.511060594854797	NA	NA
GB1	Binding	QYKLILNGKTLNGETTTEAVDAATAEKVFKQYANDNGVDGNWTYDDATKTFTVTE	2	NA	0.34624859695182	0.0423498336283112	NA	NA
GB1	Binding	QYTLILNGKTLKGETTTEAVDAATAEKVFKQYANDNGVDGEWTYDDATKTFTDTE	2	NA	-4.36483850845274	0.597214617472546	NA	NA
GB1	Binding	QYKKILNGKTLKGETTTEAVDAATAEKVFKQYANDNGVDGEWTYDKATKTFTVTE	2	NA	-4.41008486620513	0.422241242131228	NA	NA
GB1	Binding	QYKHILNGKTLKGETTTEAVDAATAEKVFKQYANDNGVDGEWTYDKATKTFTVTE	2	NA	-1.55292841028133	0.0629688959532624	NA	NA
GB1	Binding	QYKIILNGKTLKGETTTEAVDAATAEKVFKQYANDNGVDGEWTYDKATKTFTVTE	2	NA	-0.816511898710165	0.124680235694506	NA	NA
GB1	Binding	QYKNILNGKTLKGETTTEAVDAATAEKVFKQYANDNGVDGEWTYDKATKTFTVTE	2	NA	-0.901813778051267	0.0925453052293431	NA	NA
GB1	Binding	QYKMILNGKTLKGETTTEAVDAATAEKVFKQYANDNGVDGEWTYDKATKTFTVTE	2	NA	-0.274452525893698	0.0679849650003318	NA	NA
GB1	Binding	QYKLILNGKTLKGETTTEAVDAATAEKVFKQYARDNGVEGEWTYDDATKTFTVTE	2	NA	-4.53577833923261	0.240654154624352	NA	NA
GB1	Binding	QYKLILNGKTLKGETTTEAVDAATAEKVFKQYASDNGVEGEWTYDDATKTFTVTE	2	NA	-3.6118402182641	0.144702453131237	NA	NA
GB1	Binding	QYKLILNGKTLKGETTTEAVDAATAEKVFKQYAPDNGVEGEWTYDDATKTFTVTE	2	NA	-5.31209258716407	0.504974976940585	NA	NA
GB1	Binding	QYKLILNGKTLKGETTTEAVDAATAEKVFKQYAQDNGVEGEWTYDDATKTFTVTE	2	NA	-5.04121045395984	0.42331924938559	NA	NA
GB1	Binding	QYKLILNGKTLKGETTTEAVDAATAEKVFKQYAVDNGVEGEWTYDDATKTFTVTE	2	NA	-4.91172608240304	0.460423746023045	NA	NA
GB1	Binding	QYKGILNGKTLKGETTTEAVDAATAEKVFKQYANDNGVDGEWTYDKATKTFTVTE	2	NA	-1.00448771759284	0.0731094273343157	NA	NA
GB1	Binding	QYKDILNGKTLKGETTTEAVDAATAEKVFKQYANDNGVDGEWTYDKATKTFTVTE	2	NA	-4.82555732202738	0.606164210116474	NA	NA
GB1	Binding	QYKEILNGKTLKGETTTEAVDAATAEKVFKQYANDNGVDGEWTYDKATKTFTVTE	2	NA	-4.27209678952007	0.468473399599002	NA	NA
GB1	Binding	QYKLILNGKTLKGETTTEAVNAATAEKVFKQYANDNGVDGEWTNDDATKTFTVTE	2	NA	-2.45519108261282	0.550867630606854	NA	NA
GB1	Binding	QYKLILNGKTLKGETTTEAVDAATAEKVFKQYAKDNGVEGEWTYDDATKTFTVTE	2	NA	-5.18833381947093	0.453092589453066	NA	NA
GB1	Binding	QYKLILNGKTLKGETTTEAVDAATAEKVFKQYAHDNGVEGEWTYDDATKTFTVTE	2	NA	-4.26752429250776	0.622799265263721	NA	NA
GB1	Binding	QYKYILNGKTLKGETTTEAVDAATAEKVFKQYANDNGVDGEWTYDKATKTFTVTE	2	NA	-1.41437916720835	0.0835998370178419	NA	NA
GB1	Binding	QYKLILNGKTLKGETTTEAVDAATAEKVFKQYALDNGVEGEWTYDDATKTFTVTE	2	NA	-4.54971236980412	0.212906431522167	NA	NA
GB1	Binding	QYKLILNGKTLKGETTTEAVDAATAEKVFKQYAMDNGVEGEWTYDDATKTFTVTE	2	NA	-4.27577730988741	0.299571360597458	NA	NA
GB1	Binding	QYKRILNGKTLKGETTTEAVDAATAEKVFKQYANDNGVDGEWTYDKATKTFTVTE	2	NA	-4.7878392808568	0.250385418474639	NA	NA
GB1	Binding	QYKLILNGKTLKGETTTEAVDAATAEKVFKQYACDNGVEGEWTYDDATKTFTVTE	2	NA	-3.46953249813189	0.347294238397866	NA	NA
GB1	Binding	QYKPILNGKTLKGETTTEAVDAATAEKVFKQYANDNGVDGEWTYDKATKTFTVTE	2	NA	-4.30368221327422	0.174184129004169	NA	NA
GB1	Binding	QYKQILNGKTLKGETTTEAVDAATAEKVFKQYANDNGVDGEWTYDKATKTFTVTE	2	NA	-1.79636241224682	0.0820069617385948	NA	NA
GB1	Binding	QYKLILNGKTLKGETTTEAVDAATAEKVFKQYAFDNGVEGEWTYDDATKTFTVTE	2	NA	-3.93247616472013	0.336154480510399	NA	NA
GB1	Binding	QYKLILNGKTLKGETTTEAVDAATAEKVFKQYAGDNGVEGEWTYDDATKTFTVTE	2	NA	-3.49169339475368	0.252377755629932	NA	NA
GB1	Binding	QYKTILNGKTLKGETTTEAVDAATAEKVFKQYANDNGVDGEWTYDKATKTFTVTE	2	NA	-0.302655693149483	0.0471754345514449	NA	NA
GB1	Binding	QYKLILNGKTLKGETTTEAVDAATAEKVFKQYAEDNGVEGEWTYDDATKTFTVTE	2	NA	-5.13232582730631	0.588875789755993	NA	NA
GB1	Binding	QYKLILNGKTLKGETTTEVVDAATAEKVFKQYANDNGVDGEWTYCDATKTFTVTE	2	NA	-0.0152806189350866	0.0632230235375808	NA	NA
GB1	Binding	QYKLILNGKTLKGETTTEVVDAATAEKVFKQYANDNGVDGEWTYADATKTFTVTE	2	NA	0.0436537356014664	0.0436936254373904	NA	NA
GB1	Binding	QYKLILNGKTLKGETTTEVVDAATAEKVFKQYANDNGVDGEWTYFDATKTFTVTE	2	NA	-0.0485579915782046	0.0712327293693848	NA	NA
GB1	Binding	QYKLILNGKTLKGETTTEVVDAATAEKVFKQYANDNGVDGEWTYEDATKTFTVTE	2	NA	-0.144590345640352	0.0493488566423466	NA	NA
GB1	Binding	QYRLILNGKTLEGETTTEAVDAATAEKVFKQYANDNGVDGEWTYDDATKTFTVTE	2	NA	-0.228417337473197	0.0673360460562003	NA	NA
GB1	Binding	QYSLILNGKTLEGETTTEAVDAATAEKVFKQYANDNGVDGEWTYDDATKTFTVTE	2	NA	-0.569274076734097	0.0718691394116446	NA	NA
GB1	Binding	QYPLILNGKTLEGETTTEAVDAATAEKVFKQYANDNGVDGEWTYDDATKTFTVTE	2	NA	-5.31940349438091	0.357595946907475	NA	NA
GB1	Binding	QYKLILNGKTLKGETTTEVVDAATAEKVFKQYANDNGVDGEWTYIDATKTFTVTE	2	NA	0.105133517140032	0.0698207695623835	NA	NA
GB1	Binding	QYKLILNGKTLKGETTTEVVDAATAEKVFKQYANDNGVDGEWTYNDATKTFTVTE	2	NA	0.244979073956705	0.0612748541338518	NA	NA
GB1	Binding	QYWLILNGKTLEGETTTEAVDAATAEKVFKQYANDNGVDGEWTYDDATKTFTVTE	2	NA	-0.508107107815074	0.169056613831489	NA	NA
GB1	Binding	QYKLILNGKTLKGETTTEVVDAATAEKVFKQYANDNGVDGEWTYLDATKTFTVTE	2	NA	0.0558599991127137	0.0453734890571455	NA	NA
GB1	Binding	QYKLILNGKTLKGETTTEVVDAATAEKVFKQYANDNGVDGEWTYRDATKTFTVTE	2	NA	0.126420604733416	0.0334369206764948	NA	NA
GB1	Binding	QYKLILNGKTLKGETTTEVVDAATAEKVFKQYANDNGVDGEWTYSDATKTFTVTE	2	NA	0.194292161088626	0.0424915311205921	NA	NA
GB1	Binding	QYHLILNGKTLEGETTTEAVDAATAEKVFKQYANDNGVDGEWTYDDATKTFTVTE	2	NA	-0.666337853144801	0.102084737911153	NA	NA
GB1	Binding	QYILILNGKTLEGETTTEAVDAATAEKVFKQYANDNGVDGEWTYDDATKTFTVTE	2	NA	-0.254086647535348	0.066944448561154	NA	NA
GB1	Binding	QYNLILNGKTLEGETTTEAVDAATAEKVFKQYANDNGVDGEWTYDDATKTFTVTE	2	NA	-0.749805689504504	0.0830145931746864	NA	NA
GB1	Binding	QYKLILNGKTLKGETTTEVVDAATAEKVFKQYANDNGVDGEWTYWDATKTFTVTE	2	NA	-0.0367202462940518	0.0461544223228664	NA	NA
GB1	Binding	QYLLILNGKTLEGETTTEAVDAATAEKVFKQYANDNGVDGEWTYDDATKTFTVTE	2	NA	0.0023086982538586	0.0578400834393945	NA	NA
GB1	Binding	QYKLILNGKTLKGMTTTYAVDAATAEKVFKQYANDNGVDGEWTYDDATKTFTVTE	2	NA	0.132115833517688	0.151671072803537	NA	NA
GB1	Binding	QYCLILNGKTLEGETTTEAVDAATAEKVFKQYANDNGVDGEWTYDDATKTFTVTE	2	NA	-0.688578657843999	0.20145960063286	NA	NA
GB1	Binding	QYKLILNGKTLKGETTTEVVDAATAEKVFKQYANDNGVDGEWTYYDATKTFTVTE	2	NA	-0.279912682052774	0.0635475334439248	NA	NA
GB1	Binding	QYFLILNGKTLEGETTTEAVDAATAEKVFKQYANDNGVDGEWTYDDATKTFTVTE	2	NA	-0.486583241938902	0.0856140079293361	NA	NA
GB1	Binding	QYGLILNGKTLEGETTTEAVDAATAEKVFKQYANDNGVDGEWTYDDATKTFTVTE	2	NA	-1.00179479361907	0.108420360200487	NA	NA
GB1	Binding	QYDLILNGKTLEGETTTEAVDAATAEKVFKQYANDNGVDGEWTYDDATKTFTVTE	2	NA	-1.89159296317048	0.179387350867696	NA	NA
GB1	Binding	QYELILNGKTLEGETTTEAVDAATAEKVFKQYANDNGVDGEWTYDDATKTFTVTE	2	NA	-1.65551516088241	0.225834753643183	NA	NA
GB1	Binding	QYKLILNGKTLKGETTTEAVDAATAEKTFKQNANDNGVDGEWTYDDATKTFTVTE	2	NA	-1.31926832190241	0.0921985007768768	NA	NA
GB1	Binding	QYTLILNGKTLKGETTTEAVDAATAEKVFKQYANDNGVDGEWTYDDATKTFTQTE	2	NA	-2.50153169395189	0.328002403932185	NA	NA
GB1	Binding	QYKLILNGKTLKGETTTEAVDAATAEKTFKQLANDNGVDGEWTYDDATKTFTVTE	2	NA	-0.181460950837488	0.0302453438691995	NA	NA
GB1	Binding	QYKLILNGKTLKGETTTEAVDAATAEKTFKQMANDNGVDGEWTYDDATKTFTVTE	2	NA	-0.547102901286217	0.0448031771180362	NA	NA
GB1	Binding	QYKLILNGKTLKGETTTEAVDAATAEKTFKQKANDNGVDGEWTYDDATKTFTVTE	2	NA	-0.930457366867259	0.0481757924296071	NA	NA
GB1	Binding	QYKLILNGKTLKGETTTEAVDAATAEKTFKQHANDNGVDGEWTYDDATKTFTVTE	2	NA	-0.725887382692421	0.0557563611928984	NA	NA
GB1	Binding	QYKLILNGKTLKGETTTEAVDAATAEKTFKQFANDNGVDGEWTYDDATKTFTVTE	2	NA	0.6174207543933	0.0510325234566511	NA	NA
GB1	Binding	QYKLILNGKTLKGETTTEAVDAATAEKTFKQGANDNGVDGEWTYDDATKTFTVTE	2	NA	-0.991099556787293	0.0327364907087507	NA	NA
GB1	Binding	QYKLILNGKTLKGETTTEAVDAATAEKTFKQDANDNGVDGEWTYDDATKTFTVTE	2	NA	-3.53131369230837	0.131948951860687	NA	NA
GB1	Binding	QYKLILNGKTLKGETTTEAVDAATAEKTFKQEANDNGVDGEWTYDDATKTFTVTE	2	NA	-2.7395202768668	0.0577339818286877	NA	NA
GB1	Binding	QYKLILNGKTLKGETTTEAVDAATAEKTFKQCANDNGVDGEWTYDDATKTFTVTE	2	NA	-0.918116669304839	0.0503341389560818	NA	NA
GB1	Binding	QYKLILNGKTLKGCTTTEAVDANTAEKVFKQYANDNGVDGEWTYDDATKTFTVTE	2	NA	0.708409871577022	0.122453572203088	NA	NA
GB1	Binding	QYKLILNGKTLKGETTTEAVDAATAEKVFKQYANDNGVDGEWTYDDATKPFWVTE	2	NA	-4.67309880733376	0.393197705783082	NA	NA
GB1	Binding	QYKEILNGKTLKGETTTEAVDAATAEKVGKQYANDNGVDGEWTYDDATKTFTVTE	2	NA	-5.38658111866857	0.518628445729656	NA	NA
GB1	Binding	QYKLILNGKTLKGETTTEAVDAATAEKTFKQVANDNGVDGEWTYDDATKTFTVTE	2	NA	-1.65264685052405	0.0448146370951815	NA	NA
GB1	Binding	QYKLILNGKTLKGETTTEAVDAATAEKTFKQWANDNGVDGEWTYDDATKTFTVTE	2	NA	-0.22588733194739	0.0326842187256093	NA	NA
GB1	Binding	QYKLILNGKTLKGETTTEAVDAATAEKTFKQTANDNGVDGEWTYDDATKTFTVTE	2	NA	-1.79259319301896	0.0610430690891691	NA	NA
GB1	Binding	QYKLILNGKTLKGETTTEAVDAATAEKTFKQRANDNGVDGEWTYDDATKTFTVTE	2	NA	-0.868987317666602	0.0332612581276914	NA	NA
GB1	Binding	QYKLILNGKTLKGETTTEAVDAATAEKTFKQSANDNGVDGEWTYDDATKTFTVTE	2	NA	-1.50734113756479	0.0448861270400013	NA	NA
GB1	Binding	QYKLILNGKTLKGETTTEAVDAATAEKTFKQPANDNGVDGEWTYDDATKTFTVTE	2	NA	-4.25494067211542	0.168973842173741	NA	NA
GB1	Binding	QYKLILNGKTLKGETTTEAVDAATAEKTFKQQANDNGVDGEWTYDDATKTFTVTE	2	NA	-1.07816509727813	0.0444464390033186	NA	NA
GB1	Binding	QYKLILNGKTLKGETTTEAVDAATAEKVFKQYANDNGVDGEWTYDDATITFTVME	2	NA	-0.90507451942771	0.164839594736459	NA	NA
GB1	Binding	QYKLILNGKTLKGETTTEAVDAATAEKVFRQYANDNMVDGEWTYDDATKTFTVTE	2	NA	-3.72247037792061	0.224192747766987	NA	NA
GB1	Binding	QYKLILNGKTLKGETTTEAVDAAYAEKVFKQYANDNGVDGEWTYDDATITFTVTE	2	NA	-0.163204840549951	0.0652195593906441	NA	NA
GB1	Binding	QYKLILNGKTLKGEFTTEAVDAATANKVFKQYANDNGVDGEWTYDDATKTFTVTE	2	NA	-5.21252023870269	1.03822038289158	NA	NA
GB1	Binding	QYKLILNGKTLKGETTTEAVDAATAEKVFKQYANDNGVDGEWTYDDATKKFGVTE	2	NA	0.218893937060414	0.0902213901597589	NA	NA
GB1	Binding	QYTLILNGKTLKGETTTEAVDAATAEKVFKQYANDNGVDGEWTYDDATKTFTYTE	2	NA	-3.67855809475941	0.587280980317353	NA	NA
GB1	Binding	QYKDILNGKTLKGETTTEAVDAATAEKVGKQYANDNGVDGEWTYDDATKTFTVTE	2	NA	-5.58860430497074	0.452120682100156	NA	NA
GB1	Binding	QYKLILNGKTLKGETTTEAVDAATLEKVFKQYANTNGVDGEWTYDDATKTFTVTE	2	NA	-5.0749170014179	0.127857675050209	NA	NA
GB1	Binding	QYKLILNGKWLKGETTTEAVDAATAEKVFKQYANDNGVDGEWTYDDATKTFKVTE	2	NA	-1.44608951146993	0.184306431644155	NA	NA
GB1	Binding	QYKLILNGKTLKGETTTEAVDAATAEKVFKQYAEDNGVDGEWTYDDATKTFTVEE	2	NA	-3.91212922121806	1.12735795297025	NA	NA
GB1	Binding	QYKLILNGGTLKGETTTEAVTAATAEKVFKQYANDNGVDGEWTYDDATKTFTVTE	2	NA	-0.308884794993015	0.0885457677514042	NA	NA
GB1	Binding	QYKLILNGKTLKGETTTEAVDIATAEKVFKQYANFNGVDGEWTYDDATKTFTVTE	2	NA	-4.35744023787343	1.08424601240213	NA	NA
GB1	Binding	QYKLILNGKTLKGETTTEAVDIATAEKVFKQYANGNGVDGEWTYDDATKTFTVTE	2	NA	-1.72921147161387	0.108243708201554	NA	NA
GB1	Binding	QYKLILNGKTLKGETTTEAVDIATAEKVFKQYANENGVDGEWTYDDATKTFTVTE	2	NA	-2.58025705730764	0.214304281558253	NA	NA
GB1	Binding	QYKLILNGKTLKGETTTEAVSAATAEKVFTQYANDNGVDGEWTYDDATKTFTVTE	2	NA	-5.17513580175725	0.714804659064098	NA	NA
GB1	Binding	QYKLILNGKTLKGETTTEAVDIATAEKVFKQYANKNGVDGEWTYDDATKTFTVTE	2	NA	-2.35918612106883	0.285726391786181	NA	NA
GB1	Binding	QYKLILNGKTLKGETTTEAVDIATAEKVFKQYANINGVDGEWTYDDATKTFTVTE	2	NA	-2.78572494410733	0.329429629680718	NA	NA
GB1	Binding	QYKLILNGKTLKGETTTEAVSAATAEKVFQQYANDNGVDGEWTYDDATKTFTVTE	2	NA	-4.59464743980233	0.510622660325127	NA	NA
GB1	Binding	QYKLILNGKTLKGETTTEAVDIATAEKVFKQYANLNGVDGEWTYDDATKTFTVTE	2	NA	-2.27663070067754	0.144770322444796	NA	NA
GB1	Binding	QYKLILNGKTLKGETTTEAVDAATAEKVFKQYANDNGVDGEWTYDDATKPFYVTE	2	NA	-5.01145138726652	0.587148627164331	NA	NA
GB1	Binding	QYKLILNGKTLKGETTTEAVSAATAEKVFMQYANDNGVDGEWTYDDATKTFTVTE	2	NA	-4.49842135986742	0.367031613275999	NA	NA
GB1	Binding	QYKLILNGKTLKGETTTEAVDIATAEKVFKQYANQNGVDGEWTYDDATKTFTVTE	2	NA	-1.9010655558056	0.264181781966678	NA	NA
GB1	Binding	QYKLILNGKTLKGETTTEAVSAATAEKVFIQYANDNGVDGEWTYDDATKTFTVTE	2	NA	-4.64414527067738	0.754601377463752	NA	NA
GB1	Binding	QYKLILNGKTLKGETTTEAVSAATAEKVFDQYANDNGVDGEWTYDDATKTFTVTE	2	NA	-4.45485691072352	0.584880817472167	NA	NA
GB1	Binding	QYKLILNGKTLKGETTTEAVSAATAEKVFEQYANDNGVDGEWTYDDATKTFTVTE	2	NA	-5.42303568933118	0.456480228415166	NA	NA
GB1	Binding	QYKLILNGKTLKGETTTEAVSAATAEKVFFQYANDNGVDGEWTYDDATKTFTVTE	2	NA	-5.04667351911223	1.04448068279139	NA	NA
GB1	Binding	QYKLILNGKTLKGETTTEAVDAATAEKVFKQYANDNVVDYEWTYDDATKTFTVTE	2	NA	-5.61773273295853	0.305094678979815	NA	NA
GB1	Binding	QYKLILNGKTLKGETTTEAVDAATAEKVFKQYANDNVVDREWTYDDATKTFTVTE	2	NA	-5.80321854426194	0.196268239139961	NA	NA
GB1	Binding	QYKLILNGKTLKGETTTEAVDAATAEKVFKQYANDNVVDSEWTYDDATKTFTVTE	2	NA	-5.23174645302883	0.196076458300202	NA	NA
GB1	Binding	QYKLILNGKTLKGETTTEAVDAATAEKVFKQYANDNVVDPEWTYDDATKTFTVTE	2	NA	-5.97989333205128	0.356955231515706	NA	NA
GB1	Binding	QYKLILNGKTLKGETTTEAVDAATAEKVFKQYANDNVVDQEWTYDDATKTFTVTE	2	NA	-5.73005875170279	0.583827188244544	NA	NA
GB1	Binding	QYKLILNGKTLKGETTTEAVDAATAEKVFKQYANDNVVDVEWTYDDATKTFTVTE	2	NA	-5.53133029937341	0.179677062288422	NA	NA
GB1	Binding	QYKLILNGKTLKGETTTEAVDAATAEKVFKQYANDNVVDWEWTYDDATKTFTVTE	2	NA	-6.16487962946744	0.358616746857296	NA	NA
GB1	Binding	QYKLILNGKTLKGETTTEAVDAATAEKVFKQYANDNVVDTEWTYDDATKTFTVTE	2	NA	-5.53281710676688	0.32109889330649	NA	NA
GB1	Binding	QYKLILNGKTLKGETTTEAVDAATAEKVFKQYANDNGVDGEWTYDDATKKFHVTE	2	NA	0.043056978043565	0.212200536222516	NA	NA
GB1	Binding	QYKLILNGKTLKGETTTEAVDAATAEKVFKQYANDNVVDKEWTYDDATKTFTVTE	2	NA	-6.10310432049702	0.505087551540433	NA	NA
GB1	Binding	QYKLILNGKTLKGETTTEAVDAATAEKVFKQYANDNVVDHEWTYDDATKTFTVTE	2	NA	-5.03486758827368	0.432085922960144	NA	NA
GB1	Binding	QYKLILNGKTLKGETTTEAVDAATAEKVFKQYANDNVVDIEWTYDDATKTFTVTE	2	NA	-5.65018101112627	0.324843706278235	NA	NA
GB1	Binding	QYKLILNGKTLKGETTTEAVDAATAEKVFKQYANDNVVDNEWTYDDATKTFTVTE	2	NA	-5.38613689376136	0.41256972373599	NA	NA
GB1	Binding	QYKLILNGKTLKGETTTEAVDAATAEKVFKQYANDNVVDLEWTYDDATKTFTVTE	2	NA	-5.86518106694663	0.22812181417455	NA	NA
GB1	Binding	QYKLILNGKTLKGETTTEAVDAATAEKVFKQYANDNVVDMEWTYDDATKTFTVTE	2	NA	-5.8136829406638	0.385174350140533	NA	NA
GB1	Binding	QYKLILNGKTLKGETTTEAVDAATAEKVFKQYANDNVVDCEWTYDDATKTFTVTE	2	NA	-5.50001225340574	0.382071150512859	NA	NA
GB1	Binding	QYKLILNGKTLKGETTTEAVDAATAEKVFKQYANDNVVDAEWTYDDATKTFTVTE	2	NA	-5.56812887834897	0.211841427504097	NA	NA
GB1	Binding	QYKLILNGKTLKGETTTEAVDAATAEKVFKQYANDNVVDFEWTYDDATKTFTVTE	2	NA	-5.38105420039251	0.225191311203462	NA	NA
GB1	Binding	QYKLILNGKTLKGETTTEAVDAATAEKVFKQYANDNVVDDEWTYDDATKTFTVTE	2	NA	-5.38488521739869	0.243129079527212	NA	NA
GB1	Binding	QYKLILNGKTLKGETTTEAVDAATAEKVFKQYANDNVVDEEWTYDDATKTFTVTE	2	NA	-5.23806122078899	0.262949902406226	NA	NA
GB1	Binding	QYKLILNGKALKGETTHEAVDAATAEKVFKQYANDNGVDGEWTYDDATKTFTVTE	2	NA	-0.947832038730912	0.164410849128649	NA	NA
GB1	Binding	QYKLILNGKALKGETTIEAVDAATAEKVFKQYANDNGVDGEWTYDDATKTFTVTE	2	NA	-1.71020096553968	0.23326252927693	NA	NA
GB1	Binding	QYKLILNGKALKGETTKEAVDAATAEKVFKQYANDNGVDGEWTYDDATKTFTVTE	2	NA	-0.840055613554748	0.139941003554455	NA	NA
GB1	Binding	QYKLILNGKALKGETTLEAVDAATAEKVFKQYANDNGVDGEWTYDDATKTFTVTE	2	NA	-1.71138979060289	0.135949858180542	NA	NA
GB1	Binding	QYKLILNGKALKGETTMEAVDAATAEKVFKQYANDNGVDGEWTYDDATKTFTVTE	2	NA	-1.91834585001056	0.253508246427302	NA	NA
GB1	Binding	QYKLILNGKALKGETTNEAVDAATAEKVFKQYANDNGVDGEWTYDDATKTFTVTE	2	NA	-1.63190686492217	0.194181517305398	NA	NA
GB1	Binding	QYKLIINWKTLKGETTTEAVDAATAEKVFKQYANDNGVDGEWTYDDATKTFTVTE	2	NA	-0.93608170494552	0.165026755518412	NA	NA
GB1	Binding	QYKLILNGKALKGETTAEAVDAATAEKVFKQYANDNGVDGEWTYDDATKTFTVTE	2	NA	-0.987456387947033	0.114446605334026	NA	NA
GB1	Binding	QYKLILNGKALKGETTCEAVDAATAEKVFKQYANDNGVDGEWTYDDATKTFTVTE	2	NA	-0.873117318574026	0.143645465248194	NA	NA
GB1	Binding	QYKLILNGKALKGETTDEAVDAATAEKVFKQYANDNGVDGEWTYDDATKTFTVTE	2	NA	-2.59785505869377	0.260649040423441	NA	NA
GB1	Binding	QYKLILNGKALKGETTEEAVDAATAEKVFKQYANDNGVDGEWTYDDATKTFTVTE	2	NA	-2.28333852147535	0.177865352430302	NA	NA
GB1	Binding	QYKLILNGKALKGETTFEAVDAATAEKVFKQYANDNGVDGEWTYDDATKTFTVTE	2	NA	-1.36210509215626	0.206154869285239	NA	NA
GB1	Binding	QYKLILNGKALKGETTGEAVDAATAEKVFKQYANDNGVDGEWTYDDATKTFTVTE	2	NA	-1.57846759137842	0.0978884621665311	NA	NA
GB1	Binding	QYKLILNGKALKGETTYEAVDAATAEKVFKQYANDNGVDGEWTYDDATKTFTVTE	2	NA	-1.25801930059383	0.198041233828487	NA	NA
GB1	Binding	QYKLILNGKALKGETTPEAVDAATAEKVFKQYANDNGVDGEWTYDDATKTFTVTE	2	NA	-3.62261939388533	0.604659209184053	NA	NA
GB1	Binding	QYKLILNGKALKGETTQEAVDAATAEKVFKQYANDNGVDGEWTYDDATKTFTVTE	2	NA	-1.59335741655308	0.187852166749142	NA	NA
GB1	Binding	QYKLILNGKALKGETTREAVDAATAEKVFKQYANDNGVDGEWTYDDATKTFTVTE	2	NA	-0.516326907515599	0.0758325208076317	NA	NA
GB1	Binding	QYKLILNGKALKGETTSEAVDAATAEKVFKQYANDNGVDGEWTYDDATKTFTVTE	2	NA	-1.52693349374217	0.108067103996084	NA	NA
GB1	Binding	QYKAILNGKTLKGETTTENVDAATAEKVFKQYANDNGVDGEWTYDDATKTFTVTE	2	NA	-2.13535707488796	0.0833591847436418	NA	NA
GB1	Binding	QYKLILNGKALKGETTVEAVDAATAEKVFKQYANDNGVDGEWTYDDATKTFTVTE	2	NA	-0.976739562452287	0.096831353756	NA	NA
GB1	Binding	QYKLILNGKALKGETTWEAVDAATAEKVFKQYANDNGVDGEWTYDDATKTFTVTE	2	NA	-0.896868581359151	0.156500080530653	NA	NA
GB1	Binding	QYKLILNGKTLKGETTTEAVDAATAEFVFKQYANDNGVDGEWTYDDATKTFEVTE	2	NA	-1.81747557083576	0.271291436114371	NA	NA
GB1	Binding	QYKLILNGKTLKGETTTEAVDAATAEFVFKQYANDNGVDGEWTYDDATKTFDVTE	2	NA	-2.46821725312039	0.421384504781242	NA	NA
GB1	Binding	QYKLILNGKTLKGETTTEAVDAATAEFVFKQYANDNGVDGEWTYDDATKTFCVTE	2	NA	-2.40255713729294	0.519858168822656	NA	NA
GB1	Binding	QYKLILNGKTLKHETTTEAVDAATAEKVFKQYANENGVDGEWTYDDATKTFTVTE	2	NA	-1.23183664634489	0.085964913260081	NA	NA
GB1	Binding	QYKLILNGKTLKGNTTTEAVDAATAEKVFKQYHNDNGVDGEWTYDDATKTFTVTE	2	NA	-4.08213773370225	1.01444137455243	NA	NA
GB1	Binding	QYKLILNGKTLKFETTTEAVDAATAEKVFKQYANENGVDGEWTYDDATKTFTVTE	2	NA	-1.66963028231123	0.133269171320563	NA	NA
GB1	Binding	QYKLILNGKTLKGETTTEAVDAATAEFVFKQYANDNGVDGEWTYDDATKTFNVTE	2	NA	-2.590849989073	0.406127663275612	NA	NA
GB1	Binding	QYKLILNGKTLKGETTTEAVDAATAEFVFKQYANDNGVDGEWTYDDATKTFMVTE	2	NA	-2.30215379869473	0.466674285890992	NA	NA
GB1	Binding	QYKLILNGKTLKGETTTEAVDAATAEFVFKQYANDNGVDGEWTYDDATKTFLVTE	2	NA	-3.06875212861009	0.325115937221753	NA	NA
GB1	Binding	QYKLILNGKTLKGETTTEAVDAATAEFVFKQYANDNGVDGEWTYDDATKTFKVTE	2	NA	-2.19337516012236	0.257762689512082	NA	NA
GB1	Binding	QYKLILNGKTLKCETTTEAVDAATAEKVFKQYANENGVDGEWTYDDATKTFTVTE	2	NA	-1.06656774377207	0.111936802352153	NA	NA
GB1	Binding	QYKLILNGKTLKGETTTEAVDAATAEFVFKQYANDNGVDGEWTYDDATKTFIVTE	2	NA	-2.29161328756417	0.602166497309177	NA	NA
GB1	Binding	QYKLILNGKTLKGETTTEAVDAATAEFVFKQYANDNGVDGEWTYDDATKTFHVTE	2	NA	-2.59627743524318	0.545117617522062	NA	NA
GB1	Binding	QYKLILNGKTLKGETTTEAVDAATAEFVFKQYANDNGVDGEWTYDDATKTFVVTE	2	NA	-1.83044439890015	0.253847548858287	NA	NA
GB1	Binding	QYKLILNGKTLKGETTTEAVDAATAEFVFKQYANDNGVDGEWTYDDATKTFSVTE	2	NA	-2.1424904849898	0.209497937836212	NA	NA
GB1	Binding	QYKLILNGKTLKGETTTEAVDAATAEFVFKQYANDNGVDGEWTYDDATKTFRVTE	2	NA	-2.58131567677539	0.256044114109181	NA	NA
GB1	Binding	QYKLILNGKTLKVETTTEAVDAATAEKVFKQYANENGVDGEWTYDDATKTFTVTE	2	NA	-1.32728561801806	0.0920617016844518	NA	NA
GB1	Binding	QYKLILNGKTLKGPTTTEAVDAATAEKVFKQYHNDNGVDGEWTYDDATKTFTVTE	2	NA	-5.01677902988159	0.726166942603595	NA	NA
GB1	Binding	QYKLILNGKTLKGSTTTEAVDAATAEKVFKQYHNDNGVDGEWTYDDATKTFTVTE	2	NA	-3.78739293838218	0.586756512260962	NA	NA
GB1	Binding	QYKLILNGKTLKGRTTTEAVDAATAEKVFKQYHNDNGVDGEWTYDDATKTFTVTE	2	NA	-4.33764714173019	1.01267240003274	NA	NA
GB1	Binding	QYKLILNGKTLKRETTTEAVDAATAEKVFKQYANENGVDGEWTYDDATKTFTVTE	2	NA	-1.50043550284483	0.0728521455610841	NA	NA
GB1	Binding	QYKLILNGKTLKSETTTEAVDAATAEKVFKQYANENGVDGEWTYDDATKTFTVTE	2	NA	-1.3213991852325	0.0705980167764329	NA	NA
GB1	Binding	QYKLILNGKTLKGWTTTEAVDAATAEKVFKQYHNDNGVDGEWTYDDATKTFTVTE	2	NA	-2.62744760188242	1.03955017056501	NA	NA
GB1	Binding	QYKLILNGKTLKQETTTEAVDAATAEKVFKQYANENGVDGEWTYDDATKTFTVTE	2	NA	-1.35894418875044	0.098246764155077	NA	NA
GB1	Binding	QYKLILNGKTLKGETTTEAVDAATAEKVFKQYARDNGVDGEWTYDDATKHFTVTE	2	NA	-3.64854470034534	1.162304055217	NA	NA
GB1	Binding	QYKLILNGKTLKGETTTEAVDAATAEKVFKQYARDNGVDGEWTYDDATKIFTVTE	2	NA	-4.02927695652701	0.602905188957194	NA	NA
GB1	Binding	QYKLILNGKTLKGETTTEAVDAATAEKVFKQYARDNGVDGEWTYDDATKKFTVTE	2	NA	-3.21898204065812	0.878029586133216	NA	NA
GB1	Binding	QYKLILNGKTLKGETTTEAVDAATAEKVFKQYARDNGVDGEWTYDDATKLFTVTE	2	NA	-4.00376374398292	0.366778099648686	NA	NA
GB1	Binding	QYKLILNGKTLKGETTTEAVDAATAEKVFKQYARDNGVDGEWTYDDATKMFTVTE	2	NA	-4.31845465805607	0.716203148343265	NA	NA
GB1	Binding	QYKLILNGKTLKGETTTEAVDAATAEKVFKQYARDNGVDGEWTYDDATKNFTVTE	2	NA	-3.56908874104385	0.517003685739564	NA	NA
GB1	Binding	QYKLILNGKTLKGETTTEAVDAATAEKVFKQYARDNGVDGEWTYDDATKAFTVTE	2	NA	-5.04165366611617	0.714319897401326	NA	NA
GB1	Binding	QYKLILNGKSLKGETTTEAVDAGTAEKVFKQYANDNGVDGEWTYDDATKTFTVTE	2	NA	0.655012558846997	0.0318439868191662	NA	NA
GB1	Binding	QYKLILNGKTLKGETTTEAVDAATAEKVFKQYARDNGVDGEWTYDDATKDFTVTE	2	NA	-3.65922831492877	0.587380103478692	NA	NA
GB1	Binding	QYKLILNGKTLKGETTTEAVDAATAEKVFKQYARDNGVDGEWTYDDATKEFTVTE	2	NA	-3.35647080493905	0.588914511815686	NA	NA
GB1	Binding	QYKLILNGKTLKGETTTEAVDAATAEKVFKQYARDNGVDGEWTYDDATKFFTVTE	2	NA	-2.8503297408539	0.469226440954594	NA	NA
GB1	Binding	QYKLILNGKTLKGETTTEAVDAATAEKVFKQYARDNGVDGEWTYDDATKGFTVTE	2	NA	-4.84901750037011	0.605074555455204	NA	NA
GB1	Binding	QYKLILNGKTLKGETTTEAVDAATAEKVFKQYARDNGVDGEWTYDDATKYFTVTE	2	NA	-4.0958625233619	1.01391864774208	NA	NA
GB1	Binding	QYKLILNGKTLKGETTTEAVDAATAEKVFKQYARDNGVDGEWTYDDATKQFTVTE	2	NA	-3.9190815427445	0.717979838724068	NA	NA
GB1	Binding	QYKLILNGKTLKGETTTEAVDAATAEKVFKQYARDNGVDGEWTYDDATKRFTVTE	2	NA	-4.1245155286845	0.421845007555284	NA	NA
GB1	Binding	QYKLILNGKTLKGETTTEAVDAATAEKVFKQYARDNGVDGEWTYDDATKSFTVTE	2	NA	-5.04966757567332	0.589529386019765	NA	NA
GB1	Binding	QYKLILNGKTLKGETTTEAVDAATAEKVFKQYARDNGVDGEWTYDDATKVFTVTE	2	NA	-4.15494832824198	0.39011764976664	NA	NA
GB1	Binding	QYKLILNGKTLKGELTTEAVDAATANKVFKQYANDNGVDGEWTYDDATKTFTVTE	2	NA	-5.82032117465429	0.324071804447489	NA	NA
GB1	Binding	QYKLILNGKTLKGETTTEVVDAATAEKVFKQYANDNRVDGEWTYDDATKTFTVTE	2	NA	-1.08059481687666	0.0815091906998178	NA	NA
GB1	Binding	QYKLILNGKTLKGETTTEVVDAATAEKVFKQYANDNSVDGEWTYDDATKTFTVTE	2	NA	-0.857053483902173	0.0725700876816767	NA	NA
GB1	Binding	QYKLILNGKTLKGETTTEAVGGATAEKVFKQYANDNGVDGEWTYDDATKTFTVTE	2	NA	-0.504446695774846	0.0290809529918569	NA	NA
GB1	Binding	QYKLILNGKTLKGETTTEVVDAATAEKVFKQYANDNQVDGEWTYDDATKTFTVTE	2	NA	-1.24063726130712	0.167925648022072	NA	NA
GB1	Binding	QYKLILNGKTLKGETTTEVVDAATAEKVFKQYANDNVVDGEWTYDDATKTFTVTE	2	NA	-1.42751580664958	0.0986970780016981	NA	NA
GB1	Binding	QYKLILNGKTLKGETTTEAVDAKTAEKVFKQYANDNGVDGEWTYDDATKTFTVTI	2	NA	-3.73951647855107	1.14931383584413	NA	NA
GB1	Binding	QYKLILNGKTLKGETTTEAVCGATAEKVFKQYANDNGVDGEWTYDDATKTFTVTE	2	NA	-0.64843235045296	0.0397402465111499	NA	NA
GB1	Binding	QYKLILNGKTLKGETTTEAVDAKTAEKVFKQYANDNGVDGEWTYDDATKTFTVTK	2	NA	-3.28637817254444	0.364960103601911	NA	NA
GB1	Binding	QYKLILNGKTLKGETTTEAVDAKTAEKVFKQYANDNGVDGEWTYDDATKTFTVTD	2	NA	-4.22015502464126	1.01332871799467	NA	NA
GB1	Binding	QYKLILNGKTLKGETTTEAVLGATAEKVFKQYANDNGVDGEWTYDDATKTFTVTE	2	NA	-0.550536515095652	0.0371684991326719	NA	NA
GB1	Binding	QYKLILNGKTLKGETTTEAVDAKTAEKVFKQYANDNGVDGEWTYDDATKTFTVTF	2	NA	-2.9023639386892	0.536014621723106	NA	NA
GB1	Binding	QYKLILNGKTLKGETTTEAVNGATAEKVFKQYANDNGVDGEWTYDDATKTFTVTE	2	NA	-0.880567072967644	0.0477066979057241	NA	NA
GB1	Binding	QYKLILNGKTLKGETTTEAVIGATAEKVFKQYANDNGVDGEWTYDDATKTFTVTE	2	NA	-0.758535694502981	0.0447873503858136	NA	NA
GB1	Binding	QYKLILNGKTLKGETTTEAVKGATAEKVFKQYANDNGVDGEWTYDDATKTFTVTE	2	NA	-1.22037598153738	0.0549902140364903	NA	NA
GB1	Binding	QYKLILNGKTLKGETTTEAVDAKTAEKVFKQYANDNGVDGEWTYDDATKTFTVTC	2	NA	-3.51978906828347	0.589509737083399	NA	NA
GB1	Binding	QYKLILNGKTLKGETTTEAVDAATAEKVFKQYANDNWVDGEWLYDDATKTFTVTE	2	NA	-0.726379790571284	0.0672356528657355	NA	NA
GB1	Binding	QYKLILNGKTLKGETTTEAVTGATAEKVFKQYANDNGVDGEWTYDDATKTFTVTE	2	NA	-0.65796783195317	0.0433141313197462	NA	NA
GB1	Binding	QYKLILNGKTLKGETTTEAVWGATAEKVFKQYANDNGVDGEWTYDDATKTFTVTE	2	NA	-0.55563092752995	0.0377654562694876	NA	NA
GB1	Binding	QYKLILNGKTLKGETTTEAVQGATAEKVFKQYANDNGVDGEWTYDDATKTFTVTE	2	NA	-0.516126311742436	0.0512052042174066	NA	NA
GB1	Binding	QYKLILNGKTLKGETTTEAVPGATAEKVFKQYANDNGVDGEWTYDDATKTFTVTE	2	NA	-2.10845115554432	0.0888378318151756	NA	NA
GB1	Binding	QYKLILNGKTLKGETTTEAVSGATAEKVFKQYANDNGVDGEWTYDDATKTFTVTE	2	NA	-1.02453527449988	0.0347587078856887	NA	NA
GB1	Binding	QYKLILNGKTLKGETTTEVVDAATAEKVFKQYANDNEVDGEWTYDDATKTFTVTE	2	NA	-1.03706140888532	0.113353609512219	NA	NA
GB1	Binding	QYKLILNGKTLKGETTTEAVDAKTAEKVFKQYANDNGVDGEWTYDDATKTFTVTT	2	NA	-2.9387891035585	0.284107090531646	NA	NA
GB1	Binding	QYKLILNGKTLKGETTTEVVDAATAEKVFKQYANDNKVDGEWTYDDATKTFTVTE	2	NA	-0.880689491414727	0.156744447538776	NA	NA
GB1	Binding	QYKLILNGKTLKGETTTEAVDAKTAEKVFKQYANDNGVDGEWTYDDATKTFTVTV	2	NA	-3.42071191217972	0.407391951245803	NA	NA
GB1	Binding	QYKLILNGKTLKGETTTEAVDAKTAEKVFKQYANDNGVDGEWTYDDATKTFTVTW	2	NA	-3.54004856183084	0.545344491566967	NA	NA
GB1	Binding	QYKLILNGKTLKGETTTEAVYGATAEKVFKQYANDNGVDGEWTYDDATKTFTVTE	2	NA	-0.684309662109785	0.0646813409158358	NA	NA
GB1	Binding	QYKLILNGKTLKGETTTEAVDAKTAEKVFKQYANDNGVDGEWTYDDATKTFTVTQ	2	NA	-3.13090483907275	0.487074279318304	NA	NA
GB1	Binding	QYKLILNGKTLKGETTTEVVDAATAEKVFKQYANDNLVDGEWTYDDATKTFTVTE	2	NA	-0.674613087581282	0.0686307823965407	NA	NA
GB1	Binding	QYKLILNGKTLKGETTTEAVDAKTAEKVFKQYANDNGVDGEWTYDDATKTFTVTS	2	NA	-3.16706614981354	0.248541746052048	NA	NA
GB1	Binding	QYKLILNGKTLKGETTTEAVDAATAEKVFKRYANENGVDGEWTYDDATKTFTVTE	2	NA	0.15072243331408	0.0411042034152539	NA	NA
GB1	Binding	QGKLILNRKTLKGETTTEAVDAATAEKVFKQYANDNGVDGEWTYDDATKTFTVTE	2	NA	-5.18545798381143	0.516190161445222	NA	NA
GB1	Binding	QYKLILNGKTLQGETTFEAVDAATAEKVFKQYANDNGVDGEWTYDDATKTFTVTE	2	NA	-0.52208345544755	0.0756863429001491	NA	NA
GB1	Binding	QYKLILNGKTLKGETTTEAVDAATAEKVFKQYAHDNGVDGEWTYCDATKTFTVTE	2	NA	-3.58939739886931	0.482269982878059	NA	NA
GB1	Binding	QYKLILNGKTLKKETTTEAVDAATAEKVFKQTANDNGVDGEWTYDDATKTFTVTE	2	NA	-3.53086974440639	0.662454449961084	NA	NA
GB1	Binding	QIKLILNGKTLKGETTTEAVQAATAEKVFKQYANDNGVDGEWTYDDATKTFTVTE	2	NA	-2.30706846307374	0.251993573001924	NA	NA
GB1	Binding	QYKLILNGKTLKGETTTEAVDAWTAEKVFKQYANDNGVDGEHTYDDATKTFTVTE	2	NA	-2.23654292398297	0.870374022294685	NA	NA
GB1	Binding	QYKLMLNGKTLKGETTTEAVDAATAEKVFKQGANDNGVDGEWTYDDATKTFTVTE	2	NA	-2.19904204779898	0.143938860777287	NA	NA
GB1	Binding	QYKLILNGKTLKGETTTEAVDANTAEKVFKQLANDNGVDGEWTYDDATKTFTVTE	2	NA	0.784723183331402	0.0706856953186105	NA	NA
GB1	Binding	QYKLILNGKTLKGETTTEAVDANTAEKVFKQMANDNGVDGEWTYDDATKTFTVTE	2	NA	0.542418158469657	0.12631288656827	NA	NA
GB1	Binding	QYKLILNGKTLKGETTTEAVDANTAEKVFKQNANDNGVDGEWTYDDATKTFTVTE	2	NA	0.114273976598395	0.168280631306201	NA	NA
GB1	Binding	QYKLILNGKTLKGETTTEAVDANTAEKVFKQHANDNGVDGEWTYDDATKTFTVTE	2	NA	0.32424413123255	0.134279406880354	NA	NA
GB1	Binding	QYKLILNGKTLKGETTTEAVDANTAEKVFKQIANDNGVDGEWTYDDATKTFTVTE	2	NA	0.162592682095497	0.213877134303656	NA	NA
GB1	Binding	QYKLILNGKTLKGETTTEAVDANTAEKVFKQKANDNGVDGEWTYDDATKTFTVTE	2	NA	0.0667444287148528	0.0987115062934977	NA	NA
GB1	Binding	QYKLILNGKTLKGETTTEAVDANTAEKVFKQDANDNGVDGEWTYDDATKTFTVTE	2	NA	-2.09196791457912	0.275299928977837	NA	NA
GB1	Binding	QYKLILNGKTLKGETTTEAVDANTAEKVFKQEANDNGVDGEWTYDDATKTFTVTE	2	NA	-1.08342114916768	0.115915461245598	NA	NA
GB1	Binding	QYKLILNGKTLKGETTTEAVDANTAEKVFKQFANDNGVDGEWTYDDATKTFTVTE	2	NA	1.22719494825917	0.0850923289853686	NA	NA
GB1	Binding	QYKLILNGKTLKGETTTEAVDANTAEKVFKQGANDNGVDGEWTYDDATKTFTVTE	2	NA	-0.0655157410385234	0.0778907801403903	NA	NA
GB1	Binding	QYKLILNGKTLKGETTTEAVDANTAEKVFKQAANDNGVDGEWTYDDATKTFTVTE	2	NA	-0.30059732607051	0.0815176146468252	NA	NA
GB1	Binding	QYKLILNGKTLKGETTTEAVDANTAEKVFKQCANDNGVDGEWTYDDATKTFTVTE	2	NA	-0.153883689640746	0.120079255362554	NA	NA
GB1	Binding	QYKLILNGKTLKGEDTTEAVDALTAEKVFKQYANDNGVDGEWTYDDATKTFTVTE	2	NA	-0.910438543997472	0.140490217725239	NA	NA
GB1	Binding	QYKLILNGKTLKGETTTEAVDANTAEKVFKQTANDNGVDGEWTYDDATKTFTVTE	2	NA	-0.315230986289385	0.134533118770765	NA	NA
GB1	Binding	QYKLILNGKTLKGETTTEAVDANTAEKVFKQVANDNGVDGEWTYDDATKTFTVTE	2	NA	-0.723343583725491	0.0955004720494773	NA	NA
GB1	Binding	QYKLILNGKTLKGETTTEAVDANTAEKVFKQWANDNGVDGEWTYDDATKTFTVTE	2	NA	0.524720432132138	0.0764260958326552	NA	NA
GB1	Binding	QYKLILNGKTLKGETTTEAVDANTAEKVFKQPANDNGVDGEWTYDDATKTFTVTE	2	NA	-4.28161826160268	1.0130232664543	NA	NA
GB1	Binding	QYKLILNGKTLKGETTTEAVDANTAEKVFKQQANDNGVDGEWTYDDATKTFTVTE	2	NA	0.0475733514629021	0.100767561308632	NA	NA
GB1	Binding	QYKLILNGKTLKGETTTEAVDANTAEKVFKQRANDNGVDGEWTYDDATKTFTVTE	2	NA	0.17001259204878	0.075552512931584	NA	NA
GB1	Binding	QYKLILNGKTLKGETTTEAVDANTAEKVFKQSANDNGVDGEWTYDDATKTFTVTE	2	NA	-0.344556928625774	0.0858745796095009	NA	NA
GB1	Binding	QYKLILNGKTLKGETTTEAVDAATAEKVFKQYAQDNGVDGEWTYCDATKTFTVTE	2	NA	-4.21252095886417	0.43667393927186	NA	NA
GB1	Binding	AYKLILNGKTLKGETTTEAVDAATAEKVFKQYANWNGVDGEWTYDDATKTFTVTE	2	NA	0.494527206690971	0.0893137022987354	NA	NA
GB1	Binding	QYKLILNGKTLKGETTTEAVDAATAEKVFKQYAPDNGVDGEWTYCDATKTFTVTE	2	NA	-4.69401288297183	0.47488193855383	NA	NA
GB1	Binding	QYKLILNGKTLKGETTTEAVHAATAEKVFKCYANDNGVDGEWTYDDATKTFTVTE	2	NA	0.0574193430694338	0.116144515301879	NA	NA
GB1	Binding	QYKLILNEKTLKGETTTEAVDAATAEKVFKQYANDNGVDGEWTYDDATKTFTVTY	2	NA	-1.41357733883071	0.233339727032023	NA	NA
GB1	Binding	QYKLILNGKTLQGETTHEAVDAATAEKVFKQYANDNGVDGEWTYDDATKTFTVTE	2	NA	-0.0277789777392029	0.0769092975488501	NA	NA
GB1	Binding	QYKLILNGKTLKKETTTEAVDAATAEKVFKQVANDNGVDGEWTYDDATKTFTVTE	2	NA	-4.85128864908037	0.591309334495521	NA	NA
GB1	Binding	QYKLILNGKTLKGETTTEAVDAATAEKLFKQYANDNGVDGEWTYDDATKTFTVTH	2	NA	-1.18517099777461	0.0821031131906842	NA	NA
GB1	Binding	QYKLILNGKFLKGETTTEAVDAATAEKVFKQRANDNGVDGEWTYDDATKTFTVTE	2	NA	-1.31730276102668	0.127974475153343	NA	NA
GB1	Binding	QYKHILNGKTLKGETTTEAVDIATAEKVFKQYANDNGVDGEWTYDDATKTFTVTE	2	NA	-4.35075370069492	0.197781500080821	NA	NA
GB1	Binding	QLKLILNGKTLKGETTTEAVQAATAEKVFKQYANDNGVDGEWTYDDATKTFTVTE	2	NA	-1.11036566383812	0.0825176904402737	NA	NA
GB1	Binding	QYKLITNGKTLKGETTTEAVDAATAEKVFKQYANDNQVDGEWTYDDATKTFTVTE	2	NA	-0.389279432713775	0.0833881214344906	NA	NA
GB1	Binding	QYKLILNGKTLKGETTTEAVDAATANKVFKQYANDNGVDGEWTYDDATKTATVTE	2	NA	-4.74185193678376	1.05893582660775	NA	NA
GB1	Binding	QYKLILNGKFLKGETTTEAVDAATAEKVFKQQANDNGVDGEWTYDDATKTFTVTE	2	NA	-1.76309750524881	0.227997665975216	NA	NA
GB1	Binding	QYKLILNGKTLWGETTTEAVDAATAEKVFKQYANDNGVDGEWTYDDAMKTFTVTE	2	NA	0.880718641354369	0.137273956600518	NA	NA
GB1	Binding	QYKLILNGKTLKIETTTEAVDAATAEKVFKQYANDNGVDGEWTYDDATKTFTVNE	2	NA	-2.2003437039304	0.188416391026082	NA	NA
GB1	Binding	QYKLILNGKTLKGETTTEAVDAATAEKVFKQYANDKGLDGEWTYDDATKTFTVTE	2	NA	-1.3894759889351	0.0535759057333309	NA	NA
GB1	Binding	QYKLILNGKTLKGETTTEAVDAATAEKVFKQYANDNGFDGEWTYNDATKTFTVTE	2	NA	-0.789484821817362	0.124605290770889	NA	NA
GB1	Binding	QMKLILNGKTLKGETTTEAVQAATAEKVFKQYANDNGVDGEWTYDDATKTFTVTE	2	NA	-1.44931490506941	0.199320456044223	NA	NA
GB1	Binding	QYKLILNGKTLKGETTTEAVDAATAEKPFKQYANDNGVDGEWTYDDATKSFTVTE	2	NA	-3.2693631020412	0.161464592984014	NA	NA
GB1	Binding	QYKLILNGKTLKGETTTEAVDAATAEKQFKQYANDNGVDGEWTYDDATKSFTVTE	2	NA	-0.115174135658227	0.116707218661832	NA	NA
GB1	Binding	QYKLILNGKTLWGETTTEAVDAATAEKVFKQYANDNGVDGEWTYDDALKTFTVTE	2	NA	0.719152579510412	0.0772282903895776	NA	NA
GB1	Binding	NYKLILNGKTLKGETTTEAVDAATAEKVFKQYANWNGVDGEWTYDDATKTFTVTE	2	NA	0.0515213522466876	0.0620169092877774	NA	NA
GB1	Binding	QYKLILNGKTLKGITTTEHVDAATAEKVFKQYANDNGVDGEWTYDDATKTFTVTE	2	NA	-0.378584640281452	0.14087551673584	NA	NA
GB1	Binding	QYKLHLNGKTLKGETTTEAVDAATAEKVFKQYANDNGVDGEWTNDDATKTFTVTE	2	NA	-4.35709296501658	0.597329481859339	NA	NA
GB1	Binding	QYKLILNGKTLWGETTTEAVDAATAEKVFKQYANDNGVDGEWTYDDAKKTFTVTE	2	NA	0.832050993712432	0.219618535946449	NA	NA
GB1	Binding	QYKLILMGKTLKGETTTEAVDAATAEKWFKQYANDNGVDGEWTYDDATKTFTVTE	2	NA	-0.594676901126124	0.245488053935049	NA	NA
GB1	Binding	QYKLILNGKTLKGETTTEAVDAATAEKVNKQYANDNGVTGEWTYDDATKTFTVTE	2	NA	-2.2048204504878	0.177417128552129	NA	NA
GB1	Binding	QYKLILNGKTLKGETTTEAVDAATAEKVMKQYANDNGVTGEWTYDDATKTFTVTE	2	NA	-0.536028995380002	0.068895451033766	NA	NA
GB1	Binding	QYKLILNGKTLKGETTTEAVDAATAEKVLKQYANDNGVTGEWTYDDATKTFTVTE	2	NA	-0.474737240294797	0.0468643581990284	NA	NA
GB1	Binding	QYKLILMGKTLKGETTTEAVDAATAEKSFKQYANDNGVDGEWTYDDATKTFTVTE	2	NA	-0.178281520072762	0.125508898098935	NA	NA
GB1	Binding	QYKLILMGKTLKGETTTEAVDAATAEKRFKQYANDNGVDGEWTYDDATKTFTVTE	2	NA	0.482038794806731	0.0959118069184431	NA	NA
GB1	Binding	QYKLILNGKTLKGETTTEAVDAATAEKVIKQYANDNGVTGEWTYDDATKTFTVTE	2	NA	-1.34626742018488	0.169454746679346	NA	NA
GB1	Binding	QYKLILNGKTLKGETTTEAVDAATAEKVHKQYANDNGVTGEWTYDDATKTFTVTE	2	NA	-0.438684960327278	0.11142812955196	NA	NA
GB1	Binding	QYKLILNGKTLKGETTTEAVDAATAEKVGKQYANDNGVTGEWTYDDATKTFTVTE	2	NA	-3.05041725931345	0.459711827133063	NA	NA
GB1	Binding	QYKLILNGKTLQGETTLEAVDAATAEKVFKQYANDNGVDGEWTYDDATKTFTVTE	2	NA	-0.754462997395024	0.0572280036994816	NA	NA
GB1	Binding	QYKLILNGKTLKGETTTEAVDAATAEKVEKQYANDNGVTGEWTYDDATKTFTVTE	2	NA	-4.62690866413702	1.0111385761934	NA	NA
GB1	Binding	QYKLILNGKTLKGETTTEAVDAATAEKVCKQYANDNGVTGEWTYDDATKTFTVTE	2	NA	-0.897941110138133	0.220073542358137	NA	NA
GB1	Binding	QYKLILNGKTLKGETTTEAVDAATAEKVAKQYANDNGVTGEWTYDDATKTFTVTE	2	NA	-1.6111887127896	0.196556297408275	NA	NA
GB1	Binding	QYKLILMGKTLKGETTTEAVDAATAEKFFKQYANDNGVDGEWTYDDATKTFTVTE	2	NA	-0.143053587010703	0.223257749541699	NA	NA
GB1	Binding	QYKLILMGKTLKGETTTEAVDAATAEKEFKQYANDNGVDGEWTYDDATKTFTVTE	2	NA	-1.63966481369067	0.209023064206835	NA	NA
GB1	Binding	QYKLILMGKTLKGETTTEAVDAATAEKDFKQYANDNGVDGEWTYDDATKTFTVTE	2	NA	-2.03437150290541	0.299308446640372	NA	NA
GB1	Binding	QYKLILMGKTLKGETTTEAVDAATAEKCFKQYANDNGVDGEWTYDDATKTFTVTE	2	NA	-0.168295339042119	0.176061804700568	NA	NA
GB1	Binding	QYKLILNGKTLKGETTTEAVDAATAEKVYKQYANDNGVTGEWTYDDATKTFTVTE	2	NA	-1.54085737432496	0.135821851325404	NA	NA
GB1	Binding	QYKLILNGKTLKGETTTEAVDAATAEQVFKQYANDNGVDSEWTYDDATKTFTVTE	2	NA	-6.31334491765373	1.0147232014169	NA	NA
GB1	Binding	QYKLILNGKTLKGETTTEAVDAATAEKVWKQYANDNGVTGEWTYDDATKTFTVTE	2	NA	-1.02472667221537	0.146285193164253	NA	NA
GB1	Binding	QYKLILMGKTLKGETTTEAVDAATAEKNFKQYANDNGVDGEWTYDDATKTFTVTE	2	NA	-0.11566534810631	0.269455001642644	NA	NA
GB1	Binding	QYKLILMGKTLKGETTTEAVDAATAEKMFKQYANDNGVDGEWTYDDATKTFTVTE	2	NA	0.113091850937148	0.189920336414239	NA	NA
GB1	Binding	QYKLILMGKTLKGETTTEAVDAATAEKLFKQYANDNGVDGEWTYDDATKTFTVTE	2	NA	-0.424918611298736	0.138586016747255	NA	NA
GB1	Binding	QYKLILNGKTLKGETTTEAVDAATAEKVSKQYANDNGVTGEWTYDDATKTFTVTE	2	NA	-1.09146496425738	0.0943746069297155	NA	NA
GB1	Binding	QYKLILNGKTLKGETTTEAVDAATAEKVRKQYANDNGVTGEWTYDDATKTFTVTE	2	NA	-4.79726253015726	0.461522644425196	NA	NA
GB1	Binding	QYKLILMGKTLKGETTTEAVDAATAEKIFKQYANDNGVDGEWTYDDATKTFTVTE	2	NA	-0.0911165592919813	0.192887968733932	NA	NA
GB1	Binding	QYKLILNGKTLKGETTTEAVDAATAEKVPKQYANDNGVTGEWTYDDATKTFTVTE	2	NA	-4.69279577979456	1.06167955201446	NA	NA
GB1	Binding	EYKLILNGKTLKGETTTEAVDAATAEKVFKQYANWNGVDGEWTYDDATKTFTVTE	2	NA	-0.418337020446166	0.113905735074801	NA	NA
GB1	Binding	QYKLILNGKTLKGYTTTEAVDAATAEKVFKQSANDNGVDGEWTYDDATKTFTVTE	2	NA	-1.47439165732269	0.109897688178012	NA	NA
GB1	Binding	QYKLILNGKTLKGYTTTEAVDAATAEKVFKQRANDNGVDGEWTYDDATKTFTVTE	2	NA	-0.815350858580768	0.0723316708086468	NA	NA
GB1	Binding	QYKLILNGKTLKGYTTTEAVDAATAEKVFKQQANDNGVDGEWTYDDATKTFTVTE	2	NA	-1.16168926369484	0.131899311365127	NA	NA
GB1	Binding	QYKLILNGKTLKGYTTTEAVDAATAEKVFKQPANDNGVDGEWTYDDATKTFTVTE	2	NA	-4.00817297187545	0.634601058625902	NA	NA
GB1	Binding	QYKLILNGKTLKGYTTTEAVDAATAEKVFKQWANDNGVDGEWTYDDATKTFTVTE	2	NA	-0.177837048611037	0.0691339917663285	NA	NA
GB1	Binding	QYKLILNGKTLKGYTTTEAVDAATAEKVFKQVANDNGVDGEWTYDDATKTFTVTE	2	NA	-1.37976899737317	0.101615559619463	NA	NA
GB1	Binding	QYKLILNGKTLKGYTTTEAVDAATAEKVFKQTANDNGVDGEWTYDDATKTFTVTE	2	NA	-1.50942825497876	0.17043792114605	NA	NA
GB1	Binding	QYKLILNGKTLKGYTTTEAVDAATAEKVFKQKANDNGVDGEWTYDDATKTFTVTE	2	NA	-0.502375348953831	0.119773989674959	NA	NA
GB1	Binding	QYKLILNGKTLKGYTTTEAVDAATAEKVFKQIANDNGVDGEWTYDDATKTFTVTE	2	NA	-1.40716473421054	0.270401133523924	NA	NA
GB1	Binding	QYKLILNGKTLKGYTTTEAVDAATAEKVFKQHANDNGVDGEWTYDDATKTFTVTE	2	NA	-0.585135111256872	0.156421679645224	NA	NA
GB1	Binding	QYKLILNGKTLKGYTTTEAVDAATAEKVFKQNANDNGVDGEWTYDDATKTFTVTE	2	NA	-1.04016988917583	0.239148847612518	NA	NA
GB1	Binding	QYKLILNGKTLKGYTTTEAVDAATAEKVFKQMANDNGVDGEWTYDDATKTFTVTE	2	NA	-0.516076702553616	0.121943958632114	NA	NA
GB1	Binding	QYKLILNGKTLKGYTTTEAVDAATAEKVFKQLANDNGVDGEWTYDDATKTFTVTE	2	NA	-0.0872189109720694	0.0649340798571677	NA	NA
GB1	Binding	QYKLILNGKTLKGYTTTEAVDAATAEKVFKQCANDNGVDGEWTYDDATKTFTVTE	2	NA	-1.03146921126563	0.132738002050953	NA	NA
GB1	Binding	QYKLILNGKTLKGYTTTEAVDAATAEKVFKQAANDNGVDGEWTYDDATKTFTVTE	2	NA	-1.24469641724019	0.0910048605559966	NA	NA
GB1	Binding	QYKLILNGKTLKGETTTEAMDAATAEKVFKQYANDNGVDGEWTYDDARKTFTVTE	2	NA	-0.165691296046577	0.0577528512865097	NA	NA
GB1	Binding	QYKLILNGKTLKGYTTTEAVDAATAEKVFKQGANDNGVDGEWTYDDATKTFTVTE	2	NA	-0.949266418391706	0.0891133747139338	NA	NA
GB1	Binding	QYKLILNGKTLKGYTTTEAVDAATAEKVFKQFANDNGVDGEWTYDDATKTFTVTE	2	NA	0.693187133824755	0.0872699757890087	NA	NA
GB1	Binding	QYKLILNGKTLKGYTTTEAVDAATAEKVFKQEANDNGVDGEWTYDDATKTFTVTE	2	NA	-3.45513127453267	0.216847368583326	NA	NA
GB1	Binding	QYKLILNGKTLKGYTTTEAVDAATAEKVFKQDANDNGVDGEWTYDDATKTFTVTE	2	NA	-3.6325443589989	0.825270971075989	NA	NA
GB1	Binding	QQKLILNGKTLKGETTTEAVQAATAEKVFKQYANDNGVDGEWTYDDATKTFTVTE	2	NA	-3.49026760117673	0.509704791915227	NA	NA
GB1	Binding	QYKLILNGKTLKGEVTTEAVDAATANKVFKQYANDNGVDGEWTYDDATKTFTVTE	2	NA	-5.31466931132207	0.413030579755918	NA	NA
GB1	Binding	QYDLILNGKTLKGETTTEAVDAATAEKVFKQYANDNGVDGEWTYDDRTKTFTVTE	2	NA	-0.497239344854353	0.110203530554949	NA	NA
GB1	Binding	QYKLILNGKTLWGETTTEAVDAATAEKVFKQYANDNGVDGEWTYDDAHKTFTVTE	2	NA	0.506620931403544	0.21894534376828	NA	NA
GB1	Binding	QYKLILNHKTLKGPTTTEAVDAATAEKVFKQYANDNGVDGEWTYDDATKTFTVTE	2	NA	-2.2724085360522	0.137856538305679	NA	NA
GB1	Binding	QYKLILNGKTLKGEYTTEAVDAATANKVFKQYANDNGVDGEWTYDDATKTFTVTE	2	NA	-5.12942748014115	1.04123191111641	NA	NA
GB1	Binding	YYKLILNGKTLKGETTTEAVDAATAEKVFKQYANWNGVDGEWTYDDATKTFTVTE	2	NA	0.0159585360657655	0.126653040705765	NA	NA
GB1	Binding	QYKLILNGKTLKGETTTEAVDAATAEKVFKQYANDNGVDGEWKYDDATKTNTVTE	2	NA	-4.8469205224309	0.714605124291107	NA	NA
GB1	Binding	WYKLILNGKTLKGETTTEAVDAATAEKVFKQYANWNGVDGEWTYDDATKTFTVTE	2	NA	0.155050846115161	0.135286200236157	NA	NA
GB1	Binding	QYKLILNGKTLKGETTTEAVDAATAEKVFKQYANDNGVDGEWTYDDATKDDTVTE	2	NA	-3.88953042783998	0.718753541009309	NA	NA
GB1	Binding	QSKLILNGKTLKGETTTEAVQAATAEKVFKQYANDNGVDGEWTYDDATKTFTVTE	2	NA	-4.90913729708185	0.390812011627831	NA	NA
GB1	Binding	QYKLILNGKTLKGETTTEAVDAQTAEKVFKQYANDMGVDGEWTYDDATKTFTVTE	2	NA	0.144984876590262	0.163823484971509	NA	NA
GB1	Binding	RYKLILNGKTLKGETTTEAVDAATAEKVFKQYANWNGVDGEWTYDDATKTFTVTE	2	NA	0.0412437220306673	0.0742810348646544	NA	NA
GB1	Binding	QYKLMLNGKTLKGETTTEAVDAATAEKVFKQEANDNGVDGEWTYDDATKTFTVTE	2	NA	-3.92345583055286	0.335018051170893	NA	NA
GB1	Binding	QYKLILNGETLKGETTTEAVDAATAEKVFKQYANDNGVDCEWTYDDATKTFTVTE	2	NA	-3.05015834104542	0.244584943876772	NA	NA
GB1	Binding	PYKLILNGKTLKGETTTEAVDAATAEKVFKQYANWNGVDGEWTYDDATKTFTVTE	2	NA	0.184684855712011	0.0390275768677859	NA	NA
GB1	Binding	QYKLILNGKTLKGEWTTEAVDMATAEKVFKQYANDNGVDGEWTYDDATKTFTVTE	2	NA	-4.27058530786284	0.585339464393895	NA	NA
GB1	Binding	QAKLILNGKTLKGETMTEAVDAATAEKVFKQYANDNGVDGEWTYDDATKTFTVTE	2	NA	-0.904841969387275	0.0797086161038407	NA	NA
GB1	Binding	QYKLILNGKTLKGETTTEAVDAATAEKVFKQYANDNGDDGEYTYDDATKTFTVTE	2	NA	-4.49535246924354	0.715612645536326	NA	NA
GB1	Binding	QYKLILNGKTLKGETTTEAVDAATAEKVFKQYANDNGDDGEVTYDDATKTFTVTE	2	NA	-5.51991722374749	1.00841490441156	NA	NA
GB1	Binding	QYKLILNGKTLKGETTTEAVDAATAEKVFKQYANDNGDDGEPTYDDATKTFTVTE	2	NA	-5.34335876735835	0.713853051266179	NA	NA
GB1	Binding	QYKLILNGKTLKGETTTEAVDAATAEKVFKQYANDNGDDGEQTYDDATKTFTVTE	2	NA	-5.00155554654749	0.589932719310049	NA	NA
GB1	Binding	QYKLILNGKTLKGETTTEAVDAATAEKVFKQYANDNGDDGERTYDDATKTFTVTE	2	NA	-5.92203477587704	0.584599349193093	NA	NA
GB1	Binding	QYKLILNGKTLKGETTTEAVDAATAEKVFKQYANDNGDDGESTYDDATKTFTVTE	2	NA	-4.73137596265761	0.414412629981636	NA	NA
GB1	Binding	QYKLILNGKTLKGETTTEAVDAATAEKVFKQYANDNGDDGELTYDDATKTFTVTE	2	NA	-5.92203477587704	0.584599349193093	NA	NA
GB1	Binding	QYKLILNGKTLKGETTTEAIDAATAEKVFKQYANDNGVDGEWTYDDARKTFTVTE	2	NA	0.276831021644736	0.0670394188647888	NA	NA
GB1	Binding	QYKLILNGKTLKGETTTEAVDAATAEKVFKQYANDNGDDGEHTYDDATKTFTVTE	2	NA	-4.4101037404176	0.596557731923123	NA	NA
GB1	Binding	QYKLILNGKTLKGETTTEAVDAATAEKVFKQYANDNGDDGEETYDDATKTFTVTE	2	NA	-4.41266393586677	0.716018981868689	NA	NA
GB1	Binding	QYKLILNGKTLKGETTTEAVDAATAEKVFKQYANDNGDDGEGTYDDATKTFTVTE	2	NA	-5.71198590067874	1.02444420478711	NA	NA
GB1	Binding	QYKLILNGKTLKGETTTEAVDAATAEKVFKQYANDNGDDGECTYDDATKTFTVTE	2	NA	-4.45014726654882	0.737220606419695	NA	NA
GB1	Binding	QYKLILNGKTLKGETTTEAVDAATAEKVFKQYANDNGVDGEWTYDDATKTFTEPE	2	NA	-3.95423622692339	1.01468436628699	NA	NA
GB1	Binding	QYKLILNGKTLKGETTTEAVDAATAEKVFKQYANDNGVDGEWTYDDATKTFTGPE	2	NA	-4.30758308194279	0.584894728107861	NA	NA
GB1	Binding	QYKLILNGKTLKGETTTEAVDAATAEKVFKQYANDNGVDGEWTYDDATKTFTAPE	2	NA	-4.11774215018462	0.465745749890137	NA	NA
GB1	Binding	QYKLILNGKTLKGETTTEAVDAATAEKVFKQYANDNGVDGEWTYDDATKTFTMPE	2	NA	-3.32909518228785	1.02315225622443	NA	NA
GB1	Binding	QYKLILNGKTLKGETTTEAVDAATAEKVFKQYANDNGVDGEWTYDDATKTFTLPE	2	NA	-3.81480377956611	0.290752756657537	NA	NA
GB1	Binding	QYKLILNGKTLKGETTTEAVDAATAEKVFKQYANDNGVDGEWTYDDATKTFTIPE	2	NA	-3.64854470034534	1.162304055217	NA	NA
GB1	Binding	QYKLILNGKTLKGETTTEPVDAATAEKVFKQYANDKGVDGEWTYDDATKTFTVTE	2	NA	-3.75739942021242	0.217823182572804	NA	NA
GB1	Binding	QYKLILNGKTLKGETTTEAVDAATAEKVFKQYANDNGVDGEWTYDDATKTFTWPE	2	NA	-4.04850580468518	0.749012536765847	NA	NA
GB1	Binding	QYKLILNGKTLKGETTTEPVDAATAEKVFKQYANDWGVDGEWTYDDATKTFTVTE	2	NA	-3.97415324606572	0.312968657361535	NA	NA
GB1	Binding	QYKLILNGKTLKGETTTEAVDAATAEKVFKQYANDNGVDGEWTYDDATKTFTSPE	2	NA	-4.14980087309518	1.10218521085551	NA	NA
GB1	Binding	QYKLILNGKTLKGETTTEPVDAATAEKVFKQYANDSGVDGEWTYDDATKTFTVTE	2	NA	-2.43979715081519	0.136537549436252	NA	NA
GB1	Binding	QYKLILNGKTLKGETTTEAADAATAEKVFKQYANDNGVDGEWTYDDATKNFTVTE	2	NA	0.214459887621194	0.61460665400241	NA	NA
GB1	Binding	QYKLILNGKTLKGETTTEAADAATAEKVFKQYANDNGVDGEWTYDMATKTFTVTE	2	NA	0.189774775794995	0.264668136475882	NA	NA
GB1	Binding	QYKLALNGKTLKGETTTEAVDAATAEKVFKQYSNDNGVDGEWTYDDATKTFTVTE	2	NA	-1.078358353937	0.227327932072882	NA	NA
GB1	Binding	QYKLILNGKTLWGETTTEAVDAATAEKVFKQYANDNGVDGEWTYDDACKTFTVTE	2	NA	0.849207558230243	0.123601142375806	NA	NA
GB1	Binding	QYKLILNGKTLKGETTTEAWDAATAEKVFKQYANDNGVDGEWTYDDARKTFTVTE	2	NA	0.462223610638386	0.065349618538443	NA	NA
GB1	Binding	QYKLILNGKTLKGETTTENVDAATAEKNFKQYANDNGVDGEWTYDDATKTFTVTE	2	NA	-0.528372418529662	0.133937192655277	NA	NA
GB1	Binding	QYKLILNGKTLKGETTTEAEDAATAEKVFKQYANDNGVDGEWTYDMATKTFTVTE	2	NA	-0.260258130858191	0.0752844781032095	NA	NA
GB1	Binding	QYKLILNGKTLKGETTTEAVDAATTEKVFKQYANDFGVDGEWTYDDATKTFTVTE	2	NA	-4.26772244979933	0.598708461848222	NA	NA
GB1	Binding	QYKLILNGKTLKGETTTEADDAATAEKVFKQYANDNGVDGEWTYDMATKTFTVTE	2	NA	-0.161400235928914	0.143614561474588	NA	NA
GB1	Binding	QYKGILNGKTLKMETTTEAVDAATAEKVFKQYANDNGVDGEWTYDDATKTFTVTE	2	NA	-4.13789881325084	0.360133048239656	NA	NA
GB1	Binding	QYKFILNGKTLKMETTTEAVDAATAEKVFKQYANDNGVDGEWTYDDATKTFTVTE	2	NA	-3.39418909354177	0.456387871472324	NA	NA
GB1	Binding	QYKDILNGKTLKMETTTEAVDAATAEKVFKQYANDNGVDGEWTYDDATKTFTVTE	2	NA	-4.97221723422375	0.714448390964637	NA	NA
GB1	Binding	QYKCILNGKTLKMETTTEAVDAATAEKVFKQYANDNGVDGEWTYDDATKTFTVTE	2	NA	-2.52200632610654	0.209446566753225	NA	NA
GB1	Binding	QYKAILNGKTLKMETTTEAVDAATAEKVFKQYANDNGVDGEWTYDDATKTFTVTE	2	NA	-3.05484630087711	0.140060844830175	NA	NA
GB1	Binding	QYKLILNGATLKGETTTEAVDAATAEKVFKQYANDNGVDCEWTYDDATKTFTVTE	2	NA	-3.22241755618368	0.343426480735812	NA	NA
GB1	Binding	QYRLILNGKTLKGETTTEAVDAATAEIVFKQYANDNGVDGEWTYDDATKTFTVTE	2	NA	-1.79115355187182	0.296336263192572	NA	NA
GB1	Binding	QYKNILNGKTLKMETTTEAVDAATAEKVFKQYANDNGVDGEWTYDDATKTFTVTE	2	NA	-2.57111098606492	0.19282015801672	NA	NA
GB1	Binding	QYKMILNGKTLKMETTTEAVDAATAEKVFKQYANDNGVDGEWTYDDATKTFTVTE	2	NA	-2.72978529836801	0.19881817116979	NA	NA
GB1	Binding	QYQLILNGKTLKGETTTEAVDAATAEIVFKQYANDNGVDGEWTYDDATKTFTVTE	2	NA	-0.932526329593954	1.021035859515	NA	NA
GB1	Binding	QYKKILNGKTLKMETTTEAVDAATAEKVFKQYANDNGVDGEWTYDDATKTFTVTE	2	NA	-4.22365994242731	0.594484960648637	NA	NA
GB1	Binding	QYWLILNGKTLKGETTTEAVDAATAEIVFKQYANDNGVDGEWTYDDATKTFTVTE	2	NA	-0.818253811340268	0.579915772674395	NA	NA
GB1	Binding	QYTLILNGKTLKGETTTEAVDAATAEIVFKQYANDNGVDGEWTYDDATKTFTVTE	2	NA	-1.74861396426176	0.181789346055493	NA	NA
GB1	Binding	QYKHILNGKTLKMETTTEAVDAATAEKVFKQYANDNGVDGEWTYDDATKTFTVTE	2	NA	-3.68541404592447	0.181861685096942	NA	NA
GB1	Binding	QYKWILNGKTLKMETTTEAVDAATAEKVFKQYANDNGVDGEWTYDDATKTFTVTE	2	NA	-3.75900117993243	0.601037213658595	NA	NA
GB1	Binding	QYKVILNGKTLKMETTTEAVDAATAEKVFKQYANDNGVDGEWTYDDATKTFTVTE	2	NA	-3.51079637070817	0.279878165281938	NA	NA
GB1	Binding	QYHLILNGKTLKGETTTEAVDAATAEIVFKQYANDNGVDGEWTYDDATKTFTVTE	2	NA	-1.28044255723804	0.339592484571485	NA	NA
GB1	Binding	QYKTILNGKTLKMETTTEAVDAATAEKVFKQYANDNGVDGEWTYDDATKTFTVTE	2	NA	-3.27248660417123	0.162269298546258	NA	NA
GB1	Binding	QYKSILNGKTLKMETTTEAVDAATAEKVFKQYANDNGVDGEWTYDDATKTFTVTE	2	NA	-3.12216670201171	0.152684696268706	NA	NA
GB1	Binding	QYKLILNGKTLKGETTTEAVDMATAEKVFKQYANDNGVDGEWTYDDWTKTFTVTE	2	NA	-3.03002019695047	0.362048823834593	NA	NA
GB1	Binding	QYKQILNGKTLKMETTTEAVDAATAEKVFKQYANDNGVDGEWTYDDATKTFTVTE	2	NA	-4.92513627249699	0.385720588450607	NA	NA
GB1	Binding	QYKPILNGKTLKMETTTEAVDAATAEKVFKQYANDNGVDGEWTYDDATKTFTVTE	2	NA	-5.86319652244593	0.714185879041904	NA	NA
GB1	Binding	QYCLILNGKTLKGETTTEAVDAATAEIVFKQYANDNGVDGEWTYDDATKTFTVTE	2	NA	-1.4500325099138	0.784296905524897	NA	NA
GB1	Binding	QYALILNGKTLKGETTTEAVDAATAEIVFKQYANDNGVDGEWTYDDATKTFTVTE	2	NA	-2.34430650097286	0.345735672704213	NA	NA
GB1	Binding	QYFLILNGKTLKGETTTEAVDAATAEIVFKQYANDNGVDGEWTYDDATKTFTVTE	2	NA	-2.0319766304717	0.367058951447203	NA	NA
GB1	Binding	QYGLILNGKTLKGETTTEAVDAATAEIVFKQYANDNGVDGEWTYDDATKTFTVTE	2	NA	-2.27048701937258	0.376698482036585	NA	NA
GB1	Binding	QYKYILNGKTLKMETTTEAVDAATAEKVFKQYANDNGVDGEWTYDDATKTFTVTE	2	NA	-3.63689084332499	0.231939033702668	NA	NA
GB1	Binding	QYELILNGKTLKGETTTEAVDAATAEIVFKQYANDNGVDGEWTYDDATKTFTVTE	2	NA	-1.2901797254876	0.410407745657228	NA	NA
GB1	Binding	QYKLILNGLTLKGETTTEAVDAATAEKVFKRYANDNGVDGEWTYDDATKTFTVTE	2	NA	0.132173945291943	0.0486321759269518	NA	NA
GB1	Binding	QYKLILNGLTLKGETTTEAVDAATAEKVFKSYANDNGVDGEWTYDDATKTFTVTE	2	NA	-0.231868633452396	0.0564711552973928	NA	NA
GB1	Binding	QYKLILNGLTLKGETTTEAVDAATAEKVFKPYANDNGVDGEWTYDDATKTFTVTE	2	NA	-4.32358938741321	0.512774502843779	NA	NA
GB1	Binding	QYKLILNGLTLKGETTTEAVDAATAEKVFKVYANDNGVDGEWTYDDATKTFTVTE	2	NA	-1.15082528896612	0.0821480749970538	NA	NA
GB1	Binding	QYKLILNGLTLKGETTTEAVDAATAEKVFKWYANDNGVDGEWTYDDATKTFTVTE	2	NA	-1.27444107795412	0.147424742156791	NA	NA
GB1	Binding	QYKLILNGLTLKGETTTEAVDAATAEKVFKTYANDNGVDGEWTYDDATKTFTVTE	2	NA	-0.794295628459613	0.158448641152657	NA	NA
GB1	Binding	QYKLILNGKTLKGETTTENVDAATAEKAFKQYANDNGVDGEWTYDDATKTFTVTE	2	NA	-0.28492301999519	0.0571504766290135	NA	NA
GB1	Binding	SYKLILNGKTLKGETTTEAVDAATAEKVFKQYANWNGVDGEWTYDDATKTFTVTE	2	NA	0.185161172029994	0.062789908024181	NA	NA
GB1	Binding	QYKLILNGLTLKGETTTEAVDAATAEKVFKYYANDNGVDGEWTYDDATKTFTVTE	2	NA	-1.74735546693894	0.137568197026552	NA	NA
GB1	Binding	QYKLILNGKTLKGETTTEAVDAATAEKVFKQYANDNDVDGEWTYDDATKGFTVTE	2	NA	-0.783481089002308	0.0779168446745571	NA	NA
GB1	Binding	QYKLILNGLTLKGETTTEAVDAATAEKVFKCYANDNGVDGEWTYDDATKTFTVTE	2	NA	-0.308397525369688	0.0681531440754888	NA	NA
GB1	Binding	QYKLILNGLTLKGETTTEAVDAATAEKVFKAYANDNGVDGEWTYDDATKTFTVTE	2	NA	-0.558753518752845	0.139822449154453	NA	NA
GB1	Binding	QYKLILNGLTLKGETTTEAVDAATAEKVFKFYANDNGVDGEWTYDDATKTFTVTE	2	NA	-1.02794334889797	0.335409585757713	NA	NA
GB1	Binding	QYKLILNGLTLKGETTTEAVDAATAEKVFKGYANDNGVDGEWTYDDATKTFTVTE	2	NA	0.306957158602061	0.0466129304542854	NA	NA
GB1	Binding	QYKLILNGLTLKGETTTEAVDAATAEKVFKDYANDNGVDGEWTYDDATKTFTVTE	2	NA	-3.34029622109546	0.225735140042595	NA	NA
GB1	Binding	QYKLILNGLTLKGETTTEAVDAATAEKVFKEYANDNGVDGEWTYDDATKTFTVTE	2	NA	-2.66009178363231	0.288478920450818	NA	NA
GB1	Binding	QYKLILNGLTLKGETTTEAVDAATAEKVFKKYANDNGVDGEWTYDDATKTFTVTE	2	NA	0.317432541000541	0.110609175326128	NA	NA
GB1	Binding	QYKLILNGLTLKGETTTEAVDAATAEKVFKHYANDNGVDGEWTYDDATKTFTVTE	2	NA	0.0416227280102233	0.0752208964309856	NA	NA
GB1	Binding	QYKLILNGLTLKGETTTEAVDAATAEKVFKIYANDNGVDGEWTYDDATKTFTVTE	2	NA	-1.16571347503206	0.110870012492301	NA	NA
GB1	Binding	QYKLILNGLTLKGETTTEAVDAATAEKVFKNYANDNGVDGEWTYDDATKTFTVTE	2	NA	0.272336454547077	0.070084764542501	NA	NA
GB1	Binding	QYKLILNGLTLKGETTTEAVDAATAEKVFKLYANDNGVDGEWTYDDATKTFTVTE	2	NA	-0.183277706390122	0.0872914873241295	NA	NA
GB1	Binding	QYKLILNGLTLKGETTTEAVDAATAEKVFKMYANDNGVDGEWTYDDATKTFTVTE	2	NA	-0.28935560354607	0.131912184987635	NA	NA
GB1	Binding	QYKLILNGKTLKGETTTEAVDAATAEKVAKQYANDNGVDGEWTYDDATTTFTVTE	2	NA	-1.64703762000887	0.614941142886225	NA	NA
GB1	Binding	QYKLILNGKTLKGETTEEAYDAATAEKVFKQYANDNGVDGEWTYDDATKTFTVTE	2	NA	-0.788294834933385	0.122313633527087	NA	NA
GB1	Binding	QYKLILNGKTLKGETTTEAVDAATAEKVAKQYANDNGVDGEWTYDDATWTFTVTE	2	NA	-1.88837652856685	0.317889408031816	NA	NA
GB1	Binding	QYKLILNGKTLKGETTTEAVDAATAEKVAKQYANDNGVDGEWTYDDATQTFTVTE	2	NA	-0.758589911162382	0.737958610677466	NA	NA
GB1	Binding	QYKLILNGKTLKGETTTEAVDAATAEKVAKQYANDNGVDGEWTYDDATRTFTVTE	2	NA	-0.773963079467949	0.155575885359504	NA	NA
GB1	Binding	QYKLILNGKTLKGETTTEAVDAATAEKVAKQYANDNGVDGEWTYDDATSTFTVTE	2	NA	-2.21635796478493	0.362807921366103	NA	NA
GB1	Binding	QYKLILNGKTLKGETTEEASDAATAEKVFKQYANDNGVDGEWTYDDATKTFTVTE	2	NA	-1.51497682972069	0.0820610875823705	NA	NA
GB1	Binding	QYKLILNGKTLKGETTEEARDAATAEKVFKQYANDNGVDGEWTYDDATKTFTVTE	2	NA	-0.668097955796246	0.0422073840546909	NA	NA
GB1	Binding	QYKLILNGKTLKGETTEEAQDAATAEKVFKQYANDNGVDGEWTYDDATKTFTVTE	2	NA	-1.44255101243196	0.138317594253352	NA	NA
GB1	Binding	QYKLILNGKTLKGETTEEAPDAATAEKVFKQYANDNGVDGEWTYDDATKTFTVTE	2	NA	-1.60950526168599	0.113030146339334	NA	NA
GB1	Binding	QYKLILNGKTLKGETTEEAWDAATAEKVFKQYANDNGVDGEWTYDDATKTFTVTE	2	NA	-0.953311210879788	0.0726718823552203	NA	NA
GB1	Binding	QYKLILNGKTLKGETTTEAVDAATAEKVAKQYANDNGVDGEWTYDDATYTFTVTE	2	NA	-1.95692889587127	0.536790247293949	NA	NA
GB1	Binding	QYKLILNGKTLKGETTEEATDAATAEKVFKQYANDNGVDGEWTYDDATKTFTVTE	2	NA	-1.52805588586334	0.086393294917231	NA	NA
GB1	Binding	QYKLILNGKTLKGETTEEAKDAATAEKVFKQYANDNGVDGEWTYDDATKTFTVTE	2	NA	-1.58829609071029	0.111559248778337	NA	NA
GB1	Binding	QYKLILNGKTLKGETTTEAVDAATAEKVAKQYANDNGVDGEWTYDDATETFTVTE	2	NA	-2.33862331801002	1.51174224037264	NA	NA
GB1	Binding	QYKLILNGKTLKGETTEEAIDAATAEKVFKQYANDNGVDGEWTYDDATKTFTVTE	2	NA	-1.45615889113857	0.123237645567865	NA	NA
GB1	Binding	QYKLILNGKTLKGETTEEAHDAATAEKVFKQYANDNGVDGEWTYDDATKTFTVTE	2	NA	-1.27034545688325	0.145564044963063	NA	NA
GB1	Binding	QYKLILNGKTLKGETTTEAVDAATAECVFKQYANDNGVDGEWTYKDATKTFTVTE	2	NA	-2.15600733355124	0.147192112566655	NA	NA
GB1	Binding	QYKLILNGKTLKGETTEEANDAATAEKVFKQYANDNGVDGEWTYDDATKTFTVTE	2	NA	-1.37513297073022	0.128381578730729	NA	NA
GB1	Binding	QYKLILNGKTLKGETTEEAMDAATAEKVFKQYANDNGVDGEWTYDDATKTFTVTE	2	NA	-1.5430485781571	0.103369961124954	NA	NA
GB1	Binding	QYKLILNGKTLKGETTTEAVDAATAEKVAKQYANDNGVDGEWTYDDATCTFTVTE	2	NA	-2.08366599839642	0.360104742972985	NA	NA
GB1	Binding	QYKLILNGKTLKGETTEEACDAATAEKVFKQYANDNGVDGEWTYDDATKTFTVTE	2	NA	-1.17528941272206	0.110260512028588	NA	NA
GB1	Binding	QYKLILNGKTLKGETTTEAVDAATAEKVAKQYANDNGVDGEWTYDDATMTFTVTE	2	NA	-1.56649095242273	0.387352922987951	NA	NA
GB1	Binding	QYKLILNGKTLKGETTTEAVDAATAEKVAKQYANDNGVDGEWTYDDATNTFTVTE	2	NA	-1.45209537308877	0.547362038131639	NA	NA
GB1	Binding	QYKLILNGKTLKGETTEEAGDAATAEKVFKQYANDNGVDGEWTYDDATKTFTVTE	2	NA	-1.25702895640037	0.0383440567498036	NA	NA
GB1	Binding	QYKLILNGKTLKGETTEEAFDAATAEKVFKQYANDNGVDGEWTYDDATKTFTVTE	2	NA	-1.04311893385594	0.109523699075591	NA	NA
GB1	Binding	QYKLILNGKTLKGETTEEAEDAATAEKVFKQYANDNGVDGEWTYDDATKTFTVTE	2	NA	-2.01836771903259	0.0912451264061643	NA	NA
GB1	Binding	QYKLILNGKTLKGETTEEADDAATAEKVFKQYANDNGVDGEWTYDDATKTFTVTE	2	NA	-1.73676137856707	0.114618829014722	NA	NA
GB1	Binding	QYKLILNMKTLKGETTWEAVDAATAEKVFKQYANDNGVDGEWTYDDATKTFTVTE	2	NA	-1.82810574160328	0.12732298147703	NA	NA
GB1	Binding	QYKLILNGKTLKGETTTEASDAATAEKVFKQYANDNGVDGEWTYDDARKTFTVTE	2	NA	0.108167128426782	0.0627260705322041	NA	NA
GB1	Binding	QYKLILNGKTLKGETHTEAVDAATAEKVFKQYANDNGVDGEWTYDDATKTFTVTA	2	NA	-1.31246446696745	0.0815396212126562	NA	NA
GB1	Binding	QYKLILNGKTLKKETTTEAVDAATAEKVFKQFANDNGVDGEWTYDDATKTFTVTE	2	NA	-2.7438286428428	0.373972988749522	NA	NA
GB1	Binding	QYKLILNMKTLKGETTREAVDAATAEKVFKQYANDNGVDGEWTYDDATKTFTVTE	2	NA	-1.44043018462458	0.0639503875231983	NA	NA
GB1	Binding	QYKLILNGKTLKGETTTEAVDAATAEKVFKQYANDNGVDTEWTYDDATKTTTVTE	2	NA	-5.62523738187162	0.261717704311027	NA	NA
GB1	Binding	QYKLILNGKTLKGETTTEAVDAATAEKVFKQYANDNGVDWEWTYDDATKTTTVTE	2	NA	-6.36073559353347	0.583287200219119	NA	NA
GB1	Binding	QYKLILNGKTLKGETTTEAVDAATAEKVFKQYANDNGVDVEWTYDDATKTTTVTE	2	NA	-5.03055283750872	0.583454743559115	NA	NA
GB1	Binding	QYKLILNGKTLKGETTTEAVDAATAEKVFKQYANDNGVDQEWTYDDATKTTTVTE	2	NA	-5.58349689931391	0.255649096724293	NA	NA
GB1	Binding	QYKLILNGKTLKGETTTEAVDAATAEKVFKQYANDNGVDPEWTYDDATKTTTVTE	2	NA	-5.64689291822782	0.195021813509587	NA	NA
GB1	Binding	QYKLILNGKTLKGETTTEAVDAATAEKVFKQYANDNGVDSEWTYDDATKTTTVTE	2	NA	-5.72724920048109	0.383086855767058	NA	NA
GB1	Binding	QYKLILNGKTLKGETTTEAVDAATAEKVFKQYANDNGVDREWTYDDATKTTTVTE	2	NA	-5.85313551922192	0.215046979537342	NA	NA
GB1	Binding	QYKLILNGKTLKGETTTEAVDAATAEKVFKQYANDNGVDYEWTYDDATKTTTVTE	2	NA	-5.99818836607351	0.58921026538106	NA	NA
GB1	Binding	QYKLILNGKTLKGETTTEAVDAATAEKVFKQYANDNGVDEEWTYDDATKTTTVTE	2	NA	-5.302104782779	0.514835025417436	NA	NA
GB1	Binding	QYKLILNGKTLKGETTTEAVDAATAEKVFKQYANDNGVDFEWTYDDATKTTTVTE	2	NA	-5.61020320636879	0.727945493817419	NA	NA
GB1	Binding	QYKLILNGKTLKGETTTEAVDAATAEKVFKQYANDNGVDAEWTYDDATKTTTVTE	2	NA	-4.29344579005859	0.59351422958862	NA	NA
GB1	Binding	QYKLILNGKTLKGETTTEAVDAATAEKVFKQYANDNGVDCEWTYDDATKTTTVTE	2	NA	-4.6109901853046	0.441969945267059	NA	NA
GB1	Binding	QYKLILNGKTLKGETTTEAVDAATAEKVFKQYANDNGVDMEWTYDDATKTTTVTE	2	NA	-5.78368317508565	0.271348789141173	NA	NA
GB1	Binding	QYKLILNGKTLKGETTTEAVDAATAEKVFKQYANDNGVDLEWTYDDATKTTTVTE	2	NA	-5.71372645783125	0.238510816067643	NA	NA
GB1	Binding	QYKLILNGKTLKGETTTEAVDAATAEKVFKQYANDNGVDNEWTYDDATKTTTVTE	2	NA	-4.972022044279	0.459875949226578	NA	NA
GB1	Binding	QYKLILNGKTLKGETTTEAVDAATAEKVFKQYANDNGVDIEWTYDDATKTTTVTE	2	NA	-5.57476534178242	0.582718307572485	NA	NA
GB1	Binding	QYKLILNGKTLKGETTTEAVDAATAEKVFKQYANDNGVDHEWTYDDATKTTTVTE	2	NA	-5.42474142348585	0.287362219141815	NA	NA
GB1	Binding	QYKLILNGKTLKGETTTEAVDAATAEKVFKQYANDNGVDKEWTYDDATKTTTVTE	2	NA	-5.93639633668985	0.589710833274801	NA	NA
GB1	Binding	QYKLILNGKTLKGETTWEAVDAATAEKVFKQYTNDNGVDGEWTYDDATKTFTVTE	2	NA	-1.65670220858242	0.209361881017816	NA	NA
GB1	Binding	QYKLILNGKTLKGETTVEAVDAATAEKVFKQYTNDNGVDGEWTYDDATKTFTVTE	2	NA	-1.59035564555015	0.137008082565538	NA	NA
GB1	Binding	QYKLILNGKTLKGETTSEAVDAATAEKVFKQYTNDNGVDGEWTYDDATKTFTVTE	2	NA	-1.82630541340548	0.103808622819813	NA	NA
GB1	Binding	QYKLILNGKTLKGETTREAVDAATAEKVFKQYTNDNGVDGEWTYDDATKTFTVTE	2	NA	-1.55786439096056	0.0961637386944193	NA	NA
GB1	Binding	QYKLILNGKTLKGETTQEAVDAATAEKVFKQYTNDNGVDGEWTYDDATKTFTVTE	2	NA	-2.3816515259837	0.188307461990783	NA	NA
GB1	Binding	QYKLILNGKTLKGETTPEAVDAATAEKVFKQYTNDNGVDGEWTYDDATKTFTVTE	2	NA	-5.61516083229282	0.58484691553422	NA	NA
GB1	Binding	QYKLILNGKTLKGETTTEAVDAATAEKMFKQYANDNGVDGEWTYDDATKTQTVTE	2	NA	-5.51183109750869	0.383563985121097	NA	NA
GB1	Binding	QYKLILNGKTLKGETTYEAVDAATAEKVFKQYTNDNGVDGEWTYDDATKTFTVTE	2	NA	-1.62617058944739	0.177284663362392	NA	NA
GB1	Binding	QYKLILNGKTLKGETTGEAVDAATAEKVFKQYTNDNGVDGEWTYDDATKTFTVTE	2	NA	-2.20483038434128	0.183581492443147	NA	NA
GB1	Binding	QYKLILNGKTLKGETTFEAVDAATAEKVFKQYTNDNGVDGEWTYDDATKTFTVTE	2	NA	-1.28054567164597	0.236869478970058	NA	NA
GB1	Binding	QYKLILNGKTLKGETTEEAVDAATAEKVFKQYTNDNGVDGEWTYDDATKTFTVTE	2	NA	-2.93442735046321	0.295520226073228	NA	NA
GB1	Binding	QYKLILNGKTLKGETTDEAVDAATAEKVFKQYTNDNGVDGEWTYDDATKTFTVTE	2	NA	-3.42469462486444	0.382861738364854	NA	NA
GB1	Binding	QYKLILNGKTLKGETTCEAVDAATAEKVFKQYTNDNGVDGEWTYDDATKTFTVTE	2	NA	-1.69416493304093	0.187583714075292	NA	NA
GB1	Binding	QYFFILNGKTLKGETTTEAVDAATAEKVFKQYANDNGVDGEWTYDDATKTFTVTE	2	NA	-0.848826516053925	0.113432028392401	NA	NA
GB1	Binding	QYKLILNGKTLKGETTAEAVDAATAEKVFKQYTNDNGVDGEWTYDDATKTFTVTE	2	NA	-1.58525146432011	0.13000343017401	NA	NA
GB1	Binding	QYKLILNGKTLKGETTNEAVDAATAEKVFKQYTNDNGVDGEWTYDDATKTFTVTE	2	NA	-1.84532535793468	0.18086098932297	NA	NA
GB1	Binding	QYKLILNGKTLKGETTMEAVDAATAEKVFKQYTNDNGVDGEWTYDDATKTFTVTE	2	NA	-3.09224320911596	0.251510879836266	NA	NA
GB1	Binding	QYKLILNGKTLKGETTLEAVDAATAEKVFKQYTNDNGVDGEWTYDDATKTFTVTE	2	NA	-2.09870179040044	0.112891060294651	NA	NA
GB1	Binding	QYKLILNGKTLKGETTKEAVDAATAEKVFKQYTNDNGVDGEWTYDDATKTFTVTE	2	NA	-1.59435042379827	0.176022891940202	NA	NA
GB1	Binding	QYKLILNGKTLKGETTIEAVDAATAEKVFKQYTNDNGVDGEWTYDDATKTFTVTE	2	NA	-1.98287917073596	0.228792412273372	NA	NA
GB1	Binding	QYKLILNGKTLKGETTHEAVDAATAEKVFKQYTNDNGVDGEWTYDDATKTFTVTE	2	NA	-1.67512603576103	0.132327264490138	NA	NA
GB1	Binding	QYKLILNGKTMKGETTTEAVDAATAEKVFKQYANDNGVDGEWPYDDATKTFTVTE	2	NA	-5.19796336958723	0.512450155099379	NA	NA
GB1	Binding	QYKLILNGKTMKGETTTEAVDAATAEKVFKQYANDNGVDGEWQYDDATKTFTVTE	2	NA	-1.03410244395003	0.102141794421982	NA	NA
GB1	Binding	QYKLILNGKTMKGETTTEAVDAATAEKVFKQYANDNGVDGEWRYDDATKTFTVTE	2	NA	-1.18250456860371	0.0709624793081278	NA	NA
GB1	Binding	QYKLILNGKTMKGETTTEAVDAATAEKVFKQYANDNGVDGEWSYDDATKTFTVTE	2	NA	-1.12999310723841	0.0462530385882236	NA	NA
GB1	Binding	QYKLILNGKTMKGETTTEAVDAATAEKVFKQYANDNGVDGEWVYDDATKTFTVTE	2	NA	-2.51100553139334	0.0722289729315079	NA	NA
GB1	Binding	QYKLILNGKTMKGETTTEAVDAATAEKVFKQYANDNGVDGEWWYDDATKTFTVTE	2	NA	-0.949891667252427	0.0802276855598474	NA	NA
GB1	Binding	QYKLILNGKTMKGETTTEAVDAATAEKVFKQYANDNGVDGEWYYDDATKTFTVTE	2	NA	-1.59510374635734	0.085772579773164	NA	NA
GB1	Binding	QYKLILNGKTMKGETTTEAVDAATAEKVFKQYANDNGVDGEWAYDDATKTFTVTE	2	NA	-0.94102332259495	0.0602900295611859	NA	NA
GB1	Binding	QYKLILNGKTMKGETTTEAVDAATAEKVFKQYANDNGVDGEWCYDDATKTFTVTE	2	NA	-1.33139253873534	0.0922562254325532	NA	NA
GB1	Binding	QYKLILNGKTMKGETTTEAVDAATAEKVFKQYANDNGVDGEWDYDDATKTFTVTE	2	NA	-2.0949423463553	0.077287174790509	NA	NA
GB1	Binding	QYKLILNGKTMKGETTTEAVDAATAEKVFKQYANDNGVDGEWEYDDATKTFTVTE	2	NA	-1.35031985101414	0.0780059309253292	NA	NA
GB1	Binding	QYKLILNGKTMKGETTTEAVDAATAEKVFKQYANDNGVDGEWFYDDATKTFTVTE	2	NA	-1.3148019906597	0.0516384829519909	NA	NA
GB1	Binding	QYKLILNGKTMKGETTTEAVDAATAEKVFKQYANDNGVDGEWGYDDATKTFTVTE	2	NA	-0.936126992788738	0.0544736700896797	NA	NA
GB1	Binding	QYKLILNGKTMKGETTTEAVDAATAEKVFKQYANDNGVDGEWHYDDATKTFTVTE	2	NA	-1.13836933026826	0.0867670577675359	NA	NA
GB1	Binding	QYKLILNGKTMKGETTTEAVDAATAEKVFKQYANDNGVDGEWIYDDATKTFTVTE	2	NA	-2.30863896190935	0.064643035972781	NA	NA
GB1	Binding	QYKLILNGKTMKGETTTEAVDAATAEKVFKQYANDNGVDGEWKYDDATKTFTVTE	2	NA	-1.2532232499098	0.0743956056216026	NA	NA
GB1	Binding	QYKLILNGKTMKGETTTEAVDAATAEKVFKQYANDNGVDGEWLYDDATKTFTVTE	2	NA	-1.38073734799239	0.0505926880921891	NA	NA
GB1	Binding	QYKLILNGKTMKGETTTEAVDAATAEKVFKQYANDNGVDGEWMYDDATKTFTVTE	2	NA	-1.23985612657247	0.066029656672006	NA	NA
GB1	Binding	QYKLILNGKTMKGETTTEAVDAATAEKVFKQYANDNGVDGEWNYDDATKTFTVTE	2	NA	-1.79623541192477	0.057278609674005	NA	NA
GB1	Binding	QYKLILNGKTLKGETTTEAVDAATAEKVFKQYANDNGVDGEWTYDNATKYFTVTE	2	NA	0.822149689549256	0.0377861718112594	NA	NA
GB1	Binding	QYKLILNGKTLKGETTTEAVDAATAEKVFKQYANDNGVDGEWTYDNATKQFTVTE	2	NA	0.773768676125582	0.0539541969965691	NA	NA
GB1	Binding	QYKLILNGKTLKGETTTEAVDAATAEKVFKQYANDNGVDGEWTYDNATKPFTVTE	2	NA	-3.90341685547491	0.254651143541915	NA	NA
GB1	Binding	QYKLILNGKTLKGETTTEAVDAATAEKVFKQYANDNGVDGEWTYDNATKSFTVTE	2	NA	0.235498146159885	0.0317070797778913	NA	NA
GB1	Binding	QYKLILNGKTLKGETTTEAVDAATAEKVFKQYANDNGVDGEWTYDNATKRFTVTE	2	NA	0.774098926737762	0.034303117974401	NA	NA
GB1	Binding	QYKLILNGKTLKGETTTEAVDAATAEKVFKQYANDNGVDGEWTYDNATKWFTVTE	2	NA	0.810428791849979	0.043968231396167	NA	NA
GB1	Binding	QYKLILNGKTLKGETTTEAVDAATAEKVFKQYANDNGVDGEWTYDNATKVFTVTE	2	NA	0.880918591695609	0.0288942164841252	NA	NA
GB1	Binding	QYKLILNGKTLKGETTTEAVDAATAEKVFKQYANDNGVDGEWTYDNATKIFTVTE	2	NA	0.799867522231487	0.039693235445813	NA	NA
GB1	Binding	QYKLILNGKTLKGETTTEAVDAATAEKVFKQYANDNGVDGEWTYDNATKHFTVTE	2	NA	0.846646133494869	0.0546364105885493	NA	NA
GB1	Binding	QYKLILNGKTLKGETTTEAVDAATAEKVFKQYANDNGVDGEWTYDNATKKFTVTE	2	NA	0.714818511803719	0.0498263691915733	NA	NA
GB1	Binding	QYKLILNGKTLKGETTTEAVDAATAEKVFKQYANDNGVDGEWTYDNATKMFTVTE	2	NA	0.877699617140469	0.042675656345011	NA	NA
GB1	Binding	QYKLILNGKTLKGETTTEAVDAATAEKVFKQYANDNGVDGEWTYDNATKLFTVTE	2	NA	1.02324210082299	0.0315277517891512	NA	NA
GB1	Binding	QYKLILNGKTLKGETTTEAVDAATAEKVFKQYANDNGVDGEWTYDNATKNFTVTE	2	NA	0.628030750985912	0.0471884161838709	NA	NA
GB1	Binding	QYKLILNGKTLKGETTTEAVDAATAEKVFKQYANDNGVDGEWTYDNATKAFTVTE	2	NA	0.0914255014898671	0.040202100090534	NA	NA
GB1	Binding	QYKLILNGKTLKGETTTEAVDAATAEKVFKQYANDNGVDGEWTYDNATKCFTVTE	2	NA	0.479616015767419	0.0354257388567868	NA	NA
GB1	Binding	QYKLILNGKTLKGETTTEAVDAATAEKVFKQYANDNGVDGEWTYDNATKEFTVTE	2	NA	0.758988419008969	0.0469765216139152	NA	NA
GB1	Binding	QYKLILNGKTLKGETTTEAVDAATAEKVFKQYANDNGVDGEWTYDNATKDFTVTE	2	NA	0.412401175987593	0.045289912901784	NA	NA
GB1	Binding	QYKLILNGKTLKGETTTEAVDAATAEKVFKQYANDNGVDGEWTYDNATKGFTVTE	2	NA	0.27061492504449	0.0353447682450257	NA	NA
GB1	Binding	QYKLILNGKTLKGETTTEAVDAATAEKVFKQYANDNGVDGEWTYDNATKFFTVTE	2	NA	0.782112646037521	0.0365768358215621	NA	NA
GB1	Binding	QYKLILNMKTLKGETTLEAVDAATAEKVFKQYANDNGVDGEWTYDDATKTFTVTE	2	NA	-2.46030171935684	0.0974969456657657	NA	NA
GB1	Binding	QYKLILNGKTQKGETTTEAVDAATAEKVFKQYANDNGVDGEWTADDATKTFTVTE	2	NA	-5.23349347939488	0.416323306667512	NA	NA
GB1	Binding	QYKLILNGKTLKGETTTEAVDAATAEKCFKQYANDNGVDGEWMYDDATKTFTVTE	2	NA	0.176483984717571	0.0506406343055109	NA	NA
GB1	Binding	QYFTILNGKTLKGETTTEAVDAATAEKVFKQYANDNGVDGEWTYDDATKTFTVTE	2	NA	-2.02285970432715	0.0804468294043551	NA	NA
GB1	Binding	QYKLILNGKTLKKETTTEAVDAATAEKVFKQCANDNGVDGEWTYDDATKTFTVTE	2	NA	-2.08408213877596	0.266499820291931	NA	NA
GB1	Binding	QYFVILNGKTLKGETTTEAVDAATAEKVFKQYANDNGVDGEWTYDDATKTFTVTE	2	NA	-0.921541043205299	0.07035535104227	NA	NA
GB1	Binding	QYKLILNGKTLWGETTTEAVDAATAEKVFKQYANDNGVDGEWTYDDAYKTFTVTE	2	NA	0.685068378070997	0.12043507176498	NA	NA
GB1	Binding	QYKLILNMKTLKGETTHEAVDAATAEKVFKQYANDNGVDGEWTYDDATKTFTVTE	2	NA	-1.86379022533107	0.133672947135707	NA	NA
GB1	Binding	QYKLILNGKTLKGETTTEAVDAATAEKVFKQYANDNGVDGEYWYDDATKTFTVTE	2	NA	-4.81242613148404	0.591696005867439	NA	NA
GB1	Binding	QYKLILNGKTLKGETTTEAVDAATAEKAFKQYANDNGVDGEWTYDDATKTQTVTE	2	NA	-5.78381758247994	0.451859914082741	NA	NA
GB1	Binding	QYKLILNGKTLKGEGTTEAVDAHTAEKVFKQYANDNGVDGEWTYDDATKTFTVTE	2	NA	1.32161240096805	0.111572391784598	NA	NA
GB1	Binding	QYKLILNGKTLKKETTTEAVDAATAEKVFKQLANDNGVDGEWTYDDATKTFTVTE	2	NA	-1.89988445351363	0.156383242492069	NA	NA
GB1	Binding	QYKLILNGKTLKGETTTEAVDAATAEKVFKQYANDNGVDGETWYDDATKTFTVTE	2	NA	-5.00823309454206	0.51854357062958	NA	NA
GB1	Binding	QYKLILNGKTLKGETTTEAVDAATAEKVFKQYANDNGVDGEVWYDDATKTFTVTE	2	NA	-4.93154771476039	0.603762901882334	NA	NA
GB1	Binding	QYKLILNGKTLKGETTTEAVDAATAEKVFKQYANDNGVDGEPWYDDATKTFTVTE	2	NA	-4.7352123074961	0.508307714404807	NA	NA
GB1	Binding	QYKLILNGKTLKGETTTEAVDAATAEKVFKQYANDNGVDGESWYDDATKTFTVTE	2	NA	-4.7751309193967	0.360379430256137	NA	NA
GB1	Binding	QYKLILNGKTLKGETTTEAVDAATAEKVFKQYANDNGVDGERWYDDATKTFTVTE	2	NA	-5.15625426590446	0.422009366611034	NA	NA
GB1	Binding	QYKLILNGKTLKGETTTEAVDAATAEKVFKQYANDNGVDGEMWYDDATKTFTVTE	2	NA	-4.77703674685836	0.714860254745105	NA	NA
GB1	Binding	QYKLILNGKTLKGETTTEAVDAATAEKVFKQYANDNGVDGELWYDDATKTFTVTE	2	NA	-5.13861210490731	0.39379105431125	NA	NA
GB1	Binding	QYKLILNGKTLKGETTTEAVDAATAEKVFKQYANDNGVDGEHWYDDATKTFTVTE	2	NA	-4.96376425224612	0.583567061955894	NA	NA
GB1	Binding	QYKLILNGKTLKGETTTEAVDAATAEKVFKQYANDNGVDGEKWYDDATKTFTVTE	2	NA	-4.85522686874918	1.01121824668218	NA	NA
GB1	Binding	QYKLILNGKTLKGETTTEAVDAATAEKVFKQYANDNGVDGEGWYDDATKTFTVTE	2	NA	-5.54334444537426	0.720631882764158	NA	NA
GB1	Binding	QYKLILNGKTLKGETTTEAVDAATAEKVFKQYANDNGVDGEFWYDDATKTFTVTE	2	NA	-4.58509832940101	1.011334247698	NA	NA
GB1	Binding	QYKLILNGKTLKGETTTEAVDAATAEKVFKQYANDNGVDGEAWYDDATKTFTVTE	2	NA	-5.47986687376806	0.586606692415592	NA	NA
GB1	Binding	QYKLILNGKTLKGETTTEAVDAATAEKVFKQYANDNGVDGECWYDDATKTFTVTE	2	NA	-4.31765648759448	0.484985541079469	NA	NA
GB1	Binding	QYKLILNGKTLKGETTTEAVDIATAEKVFKQYANDNGCDGEWTYDDATKTFTVTE	2	NA	-2.74408842611819	0.96550717140753	NA	NA
GB1	Binding	QYKLILNGKTLKKETTTEAVDAATAEKVFKQMANDNGVDGEWTYDDATKTFTVTE	2	NA	-2.37203731685504	0.277590707596875	NA	NA
GB1	Binding	QYKLILNGKTLHGETTTEAVDAATREKVFKQYANDNGVDGEWTYDDATKTFTVTE	2	NA	-4.86067128292445	0.385753276586547	NA	NA
GB1	Binding	QYKLILNGKTLWGETTTEAVDAATAEKVFKQYANDNGVDGEWTYDDAWKTFTVTE	2	NA	0.943751405840815	0.196635067300832	NA	NA
GB1	Binding	QYKLILNGKTLKGETTTEAVDAATAEIVFKQYAIDNGVDGEWTYDDATKTFTVTE	2	NA	-3.12157252989685	0.459703079063879	NA	NA
GB1	Binding	QYKLILNGKTLKGETTTEAVDAATAEKVFCQYANDNGVDGEWTYDDATKTFTKTE	2	NA	-2.08184112580821	1.06253686167306	NA	NA
GB1	Binding	QYKLILNGKTLKGETTTEAVDAATAEIVFKQYAMDNGVDGEWTYDDATKTFTVTE	2	NA	-3.78793077182385	0.508348015980676	NA	NA
GB1	Binding	QYKLILNGKTLKGETTTEAVDAATAEKVFCQYANDNGVDGEWTYDDATKTFTATE	2	NA	-2.59933851526836	0.558113316119625	NA	NA
GB1	Binding	QYKLILNGKTLKGETTTEAVDAATAEIVFKQYAADNGVDGEWTYDDATKTFTVTE	2	NA	-5.4580308726802	0.386857752767478	NA	NA
GB1	Binding	QYKLILNGKTLKGETTTEAVDAATAEIVFKQYACDNGVDGEWTYDDATKTFTVTE	2	NA	-4.36270157881694	0.41561083091546	NA	NA
GB1	Binding	QYKLILNGKTLKGETTTEAVDAATAEIVFKQYADDNGVDGEWTYDDATKTFTVTE	2	NA	-4.79348940579475	0.606397574705466	NA	NA
GB1	Binding	QYKLILNGKTLKGETTTEAVDAATAEKVFCQYANDNGVDGEWTYDDATKTFTDTE	2	NA	-2.59645242731212	1.41227278871739	NA	NA
GB1	Binding	QYKLILNGKTLKGETTTEAVDAATAEIVFKQYAGDNGVDGEWTYDDATKTFTVTE	2	NA	-4.51973760500886	0.237162283986695	NA	NA
GB1	Binding	QYKLILNGKTLKGETTTEAVDAATAEIVFKQYAYDNGVDGEWTYDDATKTFTVTE	2	NA	-4.44818559754173	1.01203430669034	NA	NA
GB1	Binding	QYKLILNGKTLWGETTTEAVDAATAEKVFKQYANDNGVDGEWTYDDAVKTFTVTE	2	NA	0.726303669719364	0.0737419876713843	NA	NA
GB1	Binding	QYKLILNGKTLKGETTTEAVDAATAEIVFKQYAQDNGVDGEWTYDDATKTFTVTE	2	NA	-4.1741301193761	1.01353884630325	NA	NA
GB1	Binding	QYKLILNGKTLKGETTTEAVDAATAEIVFKQYARDNGVDGEWTYDDATKTFTVTE	2	NA	-5.4715567130775	1.03024628985714	NA	NA
GB1	Binding	QYKLILNGKTLKGETTTEAVDAATAEIVFKQYASDNGVDGEWTYDDATKTFTVTE	2	NA	-4.14944733811464	0.288041133235423	NA	NA
GB1	Binding	QYKLILNGKTLKGETTTEAVDAATAEIVFKQYATDNGVDGEWTYDDATKTFTVTE	2	NA	-3.79360690433945	0.361351789620545	NA	NA
GB1	Binding	QYKLILNGKTLKGETTTEAVDAATAEIVFKQYAVDNGVDGEWTYDDATKTFTVTE	2	NA	-5.74333933678527	0.383063642950705	NA	NA
GB1	Binding	QYKLILNGKTLKGETTTEAVDAATAEIVFKQYAWDNGVDGEWTYDDATKTFTVTE	2	NA	-4.54883509087306	1.07050572620593	NA	NA
GB1	Binding	QYKLILNGKTLKGETTTEAVDAATAEAVFKQYANDNGVDGEWTYKDATKTFTVTE	2	NA	-2.77715366217392	0.133765317833487	NA	NA
GB1	Binding	QYKLILNGKTLKGETTTEAVDAATAEKYFKQYANDDGVDGEWTYDDATKTFTVTE	2	NA	-2.90660735561596	1.31560262776797	NA	NA
GB1	Binding	QYKLILNGKTLKGETTTEAVDAATAEKTFKQYANDDGVDGEWTYDDATKTFTVTE	2	NA	-2.69480937213201	0.293691328538333	NA	NA
GB1	Binding	QYKLIPNGKTLKGETTTEAVDAATAEKVYKQYANDNGVDGEWTYDDATKTFTVTE	2	NA	-4.3035872955445	0.368342857784234	NA	NA
GB1	Binding	QYKLILNGKTLKGETTTEAVDAATAEKSFKQYANDDGVDGEWTYDDATKTFTVTE	2	NA	-2.10729492061374	0.260683339461319	NA	NA
GB1	Binding	QYKLILNGKTLKGETTTEAVDAATAEKRFKQYANDDGVDGEWTYDDATKTFTVTE	2	NA	-0.793188928268257	0.255951861427569	NA	NA
GB1	Binding	QYKLILNGKTLKGETTTEAVDAATAEKMFKQYANDDGVDGEWTYDDATKTFTVTE	2	NA	-3.42980672934315	0.776178033886993	NA	NA
GB1	Binding	QYKLILNGKTLKGETTTEAVDAATAEKLFKQYANDDGVDGEWTYDDATKTFTVTE	2	NA	-2.57509830503459	0.372369019358157	NA	NA
GB1	Binding	QYKLILNGKTLKGETTTEAVDAATAEKNFKQYANDDGVDGEWTYDDATKTFTVTE	2	NA	-2.81479067023263	0.814042820092045	NA	NA
GB1	Binding	QYKLILNGKTLKGETTTEAVDAATAEKIFKQYANDDGVDGEWTYDDATKTFTVTE	2	NA	-2.10496456824073	0.474233232806419	NA	NA
GB1	Binding	QYKLILNGKTLKGETTTEAVDAATAEKHFKQYANDDGVDGEWTYDDATKTFTVTE	2	NA	-2.01004318275672	0.47179243448852	NA	NA
GB1	Binding	QYKLILNGKTLKGETTTEAVDAATAEKKFKQYANDDGVDGEWTYDDATKTFTVTE	2	NA	-1.22419547907366	0.340991960582346	NA	NA
GB1	Binding	QYKLILNGKTLKGETTTEAVDAATAEKGFKQYANDDGVDGEWTYDDATKTFTVTE	2	NA	-2.40693735726677	1.03554253916586	NA	NA
GB1	Binding	QYKLILNGKTLKGETTTEAVDAATAEKFFKQYANDDGVDGEWTYDDATKTFTVTE	2	NA	-1.64547613745008	1.336175363239	NA	NA
GB1	Binding	QYKLILNGKTLKGETTTEAVDAATAEKAFKQYANDDGVDGEWTYDDATKTFTVTE	2	NA	-2.05949258005946	0.393951771989725	NA	NA
GB1	Binding	QYKLILNGKTLKGETTTEAVDAATAEKCFKQYANDDGVDGEWTYDDATKTFTVTE	2	NA	-2.19011711938045	0.51954516557619	NA	NA
GB1	Binding	QYKLILNGKTLKGQTTTEAVDAATAEKVFKQYANDNGVDGEWTYDDATNTFTVTE	2	NA	0.365002002631964	0.15931357416957	NA	NA
GB1	Binding	QYKLILNGKTLKGQTTTEAVDAATAEKVFKQYANDNGVDGEWTYDDATMTFTVTE	2	NA	-0.0699906580046628	0.115983101366565	NA	NA
GB1	Binding	QYKLILNGKTLKGQTTTEAVDAATAEKVFKQYANDNGVDGEWTYDDATLTFTVTE	2	NA	0.0333603302956261	0.07718872923772	NA	NA
GB1	Binding	QYKLILNGKTLKGQTTTEAVDAATAEKVFKQYANDNGVDGEWTYDDATITFTVTE	2	NA	-0.056595234573407	0.120752262072036	NA	NA
GB1	Binding	QYKLILNGKTLKGQTTTEAVDAATAEKVFKQYANDNGVDGEWTYDDATHTFTVTE	2	NA	0.102062809070768	0.184241446189261	NA	NA
GB1	Binding	QYKLILNGKTLKGQTTTEAVDAATAEKVFKQYANDNGVDGEWTYDDATGTFTVTE	2	NA	0.527143565477472	0.0726813240243579	NA	NA
GB1	Binding	QYKLILNGKTLKGQTTTEAVDAATAEKVFKQYANDNGVDGEWTYDDATFTFTVTE	2	NA	-0.248924302989354	0.110535969985909	NA	NA
GB1	Binding	QYKLILNGKTLKGQTTTEAVDAATAEKVFKQYANDNGVDGEWTYDDATETFTVTE	2	NA	0.109807439785162	0.144359929665863	NA	NA
GB1	Binding	QYKLILNGKTLKGQTTTEAVDAATAEKVFKQYANDNGVDGEWTYDDATDTFTVTE	2	NA	0.400903344048525	0.175628245668492	NA	NA
GB1	Binding	QYKLILNGKTLKGQTTTEAVDAATAEKVFKQYANDNGVDGEWTYDDATCTFTVTE	2	NA	-0.215731558939321	0.152154517016246	NA	NA
GB1	Binding	QYKLILNGKTLKGQTTTEAVDAATAEKVFKQYANDNGVDGEWTYDDATATFTVTE	2	NA	0.45253263622364	0.102833712800904	NA	NA
GB1	Binding	QYKLILNGKTLKIETTTEAVDAATAEKVFKQYANDNGVDGEWTYDDATKTFTVIE	2	NA	-2.26830728879459	0.194217842347881	NA	NA
GB1	Binding	QYKLILNGKTLKGQTTTEAVDAATAEKVFKQYANDNGVDGEWTYDDATYTFTVTE	2	NA	0.265249206648749	0.13973424015061	NA	NA
GB1	Binding	QYKLVLNGKTLKGETTTEAQDAATAEKVFKQYANDNGVDGEWTYDDATKTFTVTE	2	NA	-0.940922493478836	0.477464701935504	NA	NA
GB1	Binding	QYKLILNGKTLKGQTTTEAVDAATAEKVFKQYANDNGVDGEWTYDDATWTFTVTE	2	NA	-0.0552800176042584	0.110906035813375	NA	NA
GB1	Binding	QYKLILNGKTLKGQTTTEAVDAATAEKVFKQYANDNGVDGEWTYDDATVTFTVTE	2	NA	0.0609936860139267	0.0920934860150889	NA	NA
GB1	Binding	QYKLILNGKTLKGQTTTEAVDAATAEKVFKQYANDNGVDGEWTYDDATTTFTVTE	2	NA	0.0024401022471707	0.148125768056533	NA	NA
GB1	Binding	QYKLILNGKTLKGQTTTEAVDAATAEKVFKQYANDNGVDGEWTYDDATSTFTVTE	2	NA	0.0896403550206659	0.0989324138747355	NA	NA
GB1	Binding	QYKLILNGKTLKGQTTTEAVDAATAEKVFKQYANDNGVDGEWTYDDATRTFTVTE	2	NA	0.395437975321545	0.0880486524592997	NA	NA
GB1	Binding	QYKLILNGKTLKGQTTTEAVDAATAEKVFKQYANDNGVDGEWTYDDATQTFTVTE	2	NA	0.0652084867238235	0.167917990011011	NA	NA
GB1	Binding	QYKLILNGKTLKGQTTTEAVDAATAEKVFKQYANDNGVDGEWTYDDATPTFTVTE	2	NA	-1.26688479129953	0.285520691591459	NA	NA
GB1	Binding	QYKLILNGKTLKGETTTEAVDAATAEKVFKQYANWNGVDGYWTYDDATKTFTVTE	2	NA	0.0934231104237798	0.109820602809494	NA	NA
GB1	Binding	QYKLILPGDTLKGETTTEAVDAATAEKVFKQYANDNGVDGEWTYDDATKTFTVTE	2	NA	-3.84453978110392	0.366677566445051	NA	NA
GB1	Binding	QYKLILNGKTLKGETTTEAVDAATAEKVFSQYANDNGVDGEWTYDDATKTFTRTE	2	NA	-5.0699303812765	1.04354137829367	NA	NA
GB1	Binding	QYKLGLNGKTLKGETTTEAVDAATAEKVFAQYANDNGVDGEWTYDDATKTFTVTE	2	NA	-5.14019957712306	1.04082774378411	NA	NA
GB1	Binding	QYKLILNGKTLLGPTTTEAVDAATAEKVFKQYANDNGVDGEWTYDDATKTFTVTE	2	NA	-1.71876828965285	0.0649840288111432	NA	NA
GB1	Binding	QYKLILNGKTLKGETTTEAVDAATAEKVFKQYANDNGVDGEWPYCDATKTFTVTE	2	NA	-3.77596173314979	0.458273172720369	NA	NA
GB1	Binding	QYKLIENGKTLKGETTTEAVDAATAEKVFKQYANDNGVDGEWTYDDWTKTFTVTE	2	NA	-2.00004977960787	0.19014063356349	NA	NA
GB1	Binding	QYKLILNGKTVKGETTTEAVDAATAEKVFKQVANDNGVDGEWTYDDATKTFTVTE	2	NA	-3.53926567738163	0.18324501541254	NA	NA
GB1	Binding	QYKLILNGKTLWGETTTEAVDAATAEKVFKQYANDNGVDGEWTYDDARKTFTVTE	2	NA	0.974489334210627	0.14383316079225	NA	NA
GB1	Binding	QYKLIFNGKTLKGETTTEAVDAATAEKVFKQYANDNGVDGEWTYDDWTKTFTVTE	2	NA	-1.08466680815736	0.156375654968063	NA	NA
GB1	Binding	QYKLILNGKTLKGETTTEAVDAATAEKVFKQYANDNGVDGEWPYDDATKTTTVTE	2	NA	-5.91343201823516	0.304889685749924	NA	NA
GB1	Binding	QYKLILNGKTLKGETTTEAVDAATAEKVFKQYANDNGVDGEWTQDDATKTFNVTE	2	NA	-2.87270580394028	1.32507233867991	NA	NA
GB1	Binding	QYKLILNGKTLKGETTTEAVDIATAEKVFKQYANDNGVDGEWTYDDAYKTFTVTE	2	NA	-2.25248504756303	0.374210313640294	NA	NA
GB1	Binding	QYKLILNGKTLIGPTTTEAVDAATAEKVFKQYANDNGVDGEWTYDDATKTFTVTE	2	NA	-2.16340241748707	0.15819204659024	NA	NA
GB1	Binding	QYKLILNGKTVKGETTTEAVDAATAEKVFKQWANDNGVDGEWTYDDATKTFTVTE	2	NA	-1.14304827262291	0.0850071148133315	NA	NA
GB1	Binding	QYKLSLNGKTLKGETTTEAVDAATAEYVFKQYANDNGVDGEWTYDDATKTFTVTE	2	NA	-3.70926065548072	0.280390518313796	NA	NA
GB1	Binding	QYKHILNGKTLKQETTTEAVDAATAEKVFKQYANDNGVDGEWTYDDATKTFTVTE	2	NA	-2.86908334059449	0.12842624447092	NA	NA
GB1	Binding	QYKLILNGKTLKGETTTAAVDAATAEKVFKQYANDNGVDGEWTYDDATITFTVTE	2	NA	0.0771047885626855	0.175361106045414	NA	NA
GB1	Binding	QMKLILNGKTLKGETTTEAVDAAWAEKVFKQYANDNGVDGEWTYDDATKTFTVTE	2	NA	0.123624191739842	0.142336130358073	NA	NA
GB1	Binding	QYKLIMNGKTLKGETTTEAVDAATAEKVFKQYANDNGVDGEWTYDDWTKTFTVTE	2	NA	-0.697073756069103	0.097447971155012	NA	NA
