## Supplementary material for "Global mapping of the energetic and allosteric landscapes of protein binding domains": Table S6: TableS6_20210910.txt (part 39 of 76)

protein	pca_type	aa_seq	Nham_aa	WT	fitness	sigma	growthrate	growthrate_sigma
GB1	Binding	QYKLILNGKTLKGETGTEAVDAATAEKVFKQYANDNGVDGEWTYDDVTKTFTVTE	2	NA	0.695300608065031	0.0745948693798199	NA	NA
GB1	Binding	QYKLILNGKTLKGETTTEAVDAATAEKVFKQYANDNGVDGEWHYDDATKTTTVTE	2	NA	-5.33346690561871	0.412995453549597	NA	NA
GB1	Binding	QYKLILNGKTLWGETTTEAVDAATAEKVFKQYANDNGVDGEWTYDDAPKTFTVTE	2	NA	1.17872214376224	0.252865899718775	NA	NA
GB1	Binding	QYKLILNGKTLAGPTTTEAVDAATAEKVFKQYANDNGVDGEWTYDDATKTFTVTE	2	NA	-2.30243929814607	0.130951692586561	NA	NA
GB1	Binding	QYKLILNGKTLKGETETEAVDAATAEKNFKQYANDNGVDGEWTYDDATKTFTVTE	2	NA	0.183805020305322	0.263710395737896	NA	NA
GB1	Binding	QYKLILNGKTLCGPTTTEAVDAATAEKVFKQYANDNGVDGEWTYDDATKTFTVTE	2	NA	-1.47366132213428	0.142580904876364	NA	NA
GB1	Binding	QYKMILNGKTLKGETTTEAVDAATAEKVFKQYANDNGVDGEWTYDLATKTFTVTE	2	NA	-0.493863372432036	0.0523067537209242	NA	NA
GB1	Binding	QYKNILNGKTLKGETTTEAVDAATAEKVFKQYANDNGVDGEWTYDLATKTFTVTE	2	NA	-1.98432428466522	0.095468639346827	NA	NA
GB1	Binding	QYKIILNGKTLKGETTTEAVDAATAEKVFKQYANDNGVDGEWTYDLATKTFTVTE	2	NA	-1.42567723481907	0.111779544206045	NA	NA
GB1	Binding	QYKHILNGKTLKGETTTEAVDAATAEKVFKQYANDNGVDGEWTYDLATKTFTVTE	2	NA	-2.52299539565578	0.0627189365360084	NA	NA
GB1	Binding	QYKKILNGKTLKGETTTEAVDAATAEKVFKQYANDNGVDGEWTYDLATKTFTVTE	2	NA	-5.03581971286693	0.413580829306163	NA	NA
GB1	Binding	QYKEILNGKTLKGETTTEAVDAATAEKVFKQYANDNGVDGEWTYDLATKTFTVTE	2	NA	-4.75220021117968	0.426949286791687	NA	NA
GB1	Binding	QYKDILNGKTLKGETTTEAVDAATAEKVFKQYANDNGVDGEWTYDLATKTFTVTE	2	NA	-4.81691969439746	0.476276953116477	NA	NA
GB1	Binding	QYKGILNGKTLKGETTTEAVDAATAEKVFKQYANDNGVDGEWTYDLATKTFTVTE	2	NA	-1.77401773932821	0.0676592628718663	NA	NA
GB1	Binding	QYKFILNGKTLKGETTTEAVDAATAEKVFKQYANDNGVDGEWTYDLATKTFTVTE	2	NA	-0.369827014054973	0.0748588946029025	NA	NA
GB1	Binding	QYKAILNGKTLKGETTTEAVDAATAEKVFKQYANDNGVDGEWTYDLATKTFTVTE	2	NA	-0.286507897774268	0.0367857360436082	NA	NA
GB1	Binding	QYKCILNGKTLKGETTTEAVDAATAEKVFKQYANDNGVDGEWTYDLATKTFTVTE	2	NA	-0.0323322010978651	0.0456321368079442	NA	NA
GB1	Binding	QYKYILNGKTLKGETTTEAVDAATAEKVFKQYANDNGVDGEWTYDLATKTFTVTE	2	NA	-2.27997806562025	0.0786640777591256	NA	NA
GB1	Binding	QYKTILNGKTLKGETTTEAVDAATAEKVFKQYANDNGVDGEWTYDLATKTFTVTE	2	NA	-1.35429428173197	0.0456992363428953	NA	NA
GB1	Binding	QYKWILNGKTLKGETTTEAVDAATAEKVFKQYANDNGVDGEWTYDLATKTFTVTE	2	NA	-2.54228270557144	0.161522134701513	NA	NA
GB1	Binding	QYKVILNGKTLKGETTTEAVDAATAEKVFKQYANDNGVDGEWTYDLATKTFTVTE	2	NA	-0.15761947273911	0.0480583976104227	NA	NA
GB1	Binding	QYKQILNGKTLKGETTTEAVDAATAEKVFKQYANDNGVDGEWTYDLATKTFTVTE	2	NA	-2.47878639350332	0.0786146521755685	NA	NA
GB1	Binding	QYKPILNGKTLKGETTTEAVDAATAEKVFKQYANDNGVDGEWTYDLATKTFTVTE	2	NA	-4.65185015219226	0.140259902482212	NA	NA
GB1	Binding	QYKSILNGKTLKGETTTEAVDAATAEKVFKQYANDNGVDGEWTYDLATKTFTVTE	2	NA	-1.54049810268909	0.0501890716952279	NA	NA
GB1	Binding	QYKLIQNGKTLKGETTTEAVDAATAEKVFKQYANDNGVDGEWTYDDWTKTFTVTE	2	NA	-1.88376113088452	0.134588749772973	NA	NA
GB1	Binding	QYKLILNGKTVKGETTTEAVDAATAEKVFKQRANDNGVDGEWTYDDATKTFTVTE	2	NA	-1.88331548796705	0.0840116719638009	NA	NA
GB1	Binding	QYKLISNGKTLKGETTTEAVDAATAEKVFKQYANDNGVDGEWTYDDWTKTFTVTE	2	NA	-0.32888679331531	0.0543122472744004	NA	NA
GB1	Binding	QYKLILNGKTLKGETTTEAVDAATAEKVFSQYANDNGVDGEWTYDDATKTFTITE	2	NA	-3.91854916757429	1.01489462736605	NA	NA
GB1	Binding	QYKLILNGKTLKGETTTEAVDAATAEKVFKQYANDNDVDGEWTYDDATKCFTVTE	2	NA	-0.525191427198962	0.111238507421304	NA	NA
GB1	Binding	QYKLILNGKTLIGETTTEAVDAATAEKVFKQYANDNGVDGEWTYDDATKTFTVTI	2	NA	-2.38883901966718	0.317335220974037	NA	NA
GB1	Binding	QYKLILNGKTLQGPTTTEAVDAATAEKVFKQYANDNGVDGEWTYDDATKTFTVTE	2	NA	-1.82603131640965	0.126117250264529	NA	NA
GB1	Binding	QYKLILNGKTVKGETTTEAVDAATAEKVFKQPANDNGVDGEWTYDDATKTFTVTE	2	NA	-4.48374479012317	0.615126519218194	NA	NA
GB1	Binding	QYKLILNGKTLKGECTTEAVDAATAEKVFKQYANDNGVDGEWTYDDATATFTVTE	2	NA	-0.600117837650534	0.125237257024286	NA	NA
GB1	Binding	QYKLILNGKTLKGEATTEAVDAATAEKVFKQYANDNGVDGEWTYDDATATFTVTE	2	NA	-0.977179036162447	0.132445910896106	NA	NA
GB1	Binding	QYKLILNGKTLKGETTTEAVDAWTAEKVFKQYANDNGVDGEWTYDDATKTFTVWE	2	NA	1.74241737840792	0.189106275264501	NA	NA
GB1	Binding	QYKLILNGKTLKGEGTTEAVDAATAEKVFKQYANDNGVDGEWTYDDATATFTVTE	2	NA	-1.10049949777287	0.0991173858659066	NA	NA
GB1	Binding	QYKLILNGKTLKGEFTTEAVDAATAEKVFKQYANDNGVDGEWTYDDATATFTVTE	2	NA	-1.09101234305462	0.166015103978302	NA	NA
GB1	Binding	QYKLILNGKTLKGEETTEAVDAATAEKVFKQYANDNGVDGEWTYDDATATFTVTE	2	NA	-0.845542111075193	0.173204773432256	NA	NA
GB1	Binding	QYKLILNGKTLKGEDTTEAVDAATAEKVFKQYANDNGVDGEWTYDDATATFTVTE	2	NA	-2.07987665015728	0.403789388182991	NA	NA
GB1	Binding	QYKLILNGKTLKGEKTTEAVDAATAEKVFKQYANDNGVDGEWTYDDATATFTVTE	2	NA	-0.424463175486183	0.155950090896154	NA	NA
GB1	Binding	QYKLILNGKTLKGETTTEAVDAWTAEKVFKQYANDNGVDGEWTYDDATKTFTVPE	2	NA	-1.00446047817563	0.386663120401072	NA	NA
GB1	Binding	QYKLILNGKTLKGEITTEAVDAATAEKVFKQYANDNGVDGEWTYDDATATFTVTE	2	NA	-0.204522631425385	0.104336169728201	NA	NA
GB1	Binding	QYKLILNGKTLKGEHTTEAVDAATAEKVFKQYANDNGVDGEWTYDDATATFTVTE	2	NA	-0.566520911682138	0.126138645211907	NA	NA
GB1	Binding	QYKLILNGKTLKGENTTEAVDAATAEKVFKQYANDNGVDGEWTYDDATATFTVTE	2	NA	-1.19194099596271	0.279941444893902	NA	NA
GB1	Binding	QYKLILNGKTLKGEMTTEAVDAATAEKVFKQYANDNGVDGEWTYDDATATFTVTE	2	NA	-0.62099981549548	0.0822344895127824	NA	NA
GB1	Binding	QYKLILNGKTLKGESTTEAVDAATAEKVFKQYANDNGVDGEWTYDDATATFTVTE	2	NA	-0.659870927370239	0.0657526983889467	NA	NA
GB1	Binding	QYKLILNGKTLKGERTTEAVDAATAEKVFKQYANDNGVDGEWTYDDATATFTVTE	2	NA	-0.0251500131842139	0.0513234951594667	NA	NA
GB1	Binding	QYKLILNGKTLKGEQTTEAVDAATAEKVFKQYANDNGVDGEWTYDDATATFTVTE	2	NA	-0.409723159104185	0.076716891403933	NA	NA
GB1	Binding	QYKLILNGKTLKGEPTTEAVDAATAEKVFKQYANDNGVDGEWTYDDATATFTVTE	2	NA	-1.0680830527745	0.0639451280164488	NA	NA
GB1	Binding	QYKLILNGKTLKGEWTTEAVDAATAEKVFKQYANDNGVDGEWTYDDATATFTVTE	2	NA	-1.08308133265518	0.124049680561653	NA	NA
GB1	Binding	QYKLILNGKTLKGEVTTEAVDAATAEKVFKQYANDNGVDGEWTYDDATATFTVTE	2	NA	-0.165777398101657	0.0876611608227059	NA	NA
GB1	Binding	QYKLILNGKTLKGEYTTEAVDAATAEKVFKQYANDNGVDGEWTYDDATATFTVTE	2	NA	-0.949721270572244	0.185297229321484	NA	NA
GB1	Binding	QYKLILNGKTLKGETTTEAVDAWTAEKVFKQYANDNGVDGEWTYDDATKTFTVSE	2	NA	1.38740864173699	0.134830254503482	NA	NA
GB1	Binding	QYKLILNGKTLKSETTTEAVDAATAEKVFKQYANDNGVDGEWTYADATKTFTVTE	2	NA	-1.52430404067457	0.0524631549644928	NA	NA
GB1	Binding	QYKLILNGKTLKRETTTEAVDAATAEKVFKQYANDNGVDGEWTYADATKTFTVTE	2	NA	-1.78397314878745	0.0577516075949128	NA	NA
GB1	Binding	QYKLILNGKTLKQETTTEAVDAATAEKVFKQYANDNGVDGEWTYADATKTFTVTE	2	NA	-1.62995979670724	0.0732907579097661	NA	NA
GB1	Binding	QYKLILNGKTLKPETTTEAVDAATAEKVFKQYANDNGVDGEWTYADATKTFTVTE	2	NA	-2.70391616223681	0.0559357404833042	NA	NA
GB1	Binding	QYKLILNGKTLKGQTTTEAVDAATAEKVFKQYANDNGVDGEWTYDWATKTFTVTE	2	NA	1.03478893548772	0.0739040173783956	NA	NA
GB1	Binding	QYKLILNGKTLKVETTTEAVDAATAEKVFKQYANDNGVDGEWTYADATKTFTVTE	2	NA	-1.39560702216773	0.0739525108199074	NA	NA
GB1	Binding	QYKLILNGKTLKGSTTTEAVDAATAEKVFKQYANDNGVDGEWTYDWATKTFTVTE	2	NA	0.839303552814967	0.0509899453614168	NA	NA
GB1	Binding	QYKLILNGKTLKGRTTTEAVDAATAEKVFKQYANDNGVDGEWTYDWATKTFTVTE	2	NA	0.877434326645335	0.0491849639519173	NA	NA
GB1	Binding	QYKLILNGKTLKYETTTEAVDAATAEKVFKQYANDNGVDGEWTYADATKTFTVTE	2	NA	-1.87907498252641	0.0895811238024914	NA	NA
GB1	Binding	QYKLILNGKTLKGYTTTEAVDAATAEKVFKQYANDNGVDGEWTYDWATKTFTVTE	2	NA	1.12301444649539	0.0678606972783693	NA	NA
GB1	Binding	QYKLILNGKTLKCETTTEAVDAATAEKVFKQYANDNGVDGEWTYADATKTFTVTE	2	NA	-1.48942629062207	0.0857349799024858	NA	NA
GB1	Binding	QYKLILNGKTLKGDTTTEAVDAATAEKVFKQYANDNGVDGEWTYDWATKTFTVTE	2	NA	0.333776576398968	0.0924140349373737	NA	NA
GB1	Binding	QYKLILNGKTLKAETTTEAVDAATAEKVFKQYANDNGVDGEWTYADATKTFTVTE	2	NA	-1.46714735436094	0.0517557582007166	NA	NA
GB1	Binding	QYKLILNGKTLKGFTTTEAVDAATAEKVFKQYANDNGVDGEWTYDWATKTFTVTE	2	NA	0.768236929869515	0.102669563987939	NA	NA
GB1	Binding	QYKLILNGKTLKGATTTEAVDAATAEKVFKQYANDNGVDGEWTYDWATKTFTVTE	2	NA	0.509656990366386	0.0823042798023932	NA	NA
GB1	Binding	QYKLILNGKTLKFETTTEAVDAATAEKVFKQYANDNGVDGEWTYADATKTFTVTE	2	NA	-2.34165428276351	0.106254784065929	NA	NA
GB1	Binding	QYKLILNGKTLKGCTTTEAVDAATAEKVFKQYANDNGVDGEWTYDWATKTFTVTE	2	NA	0.7694647588513	0.118231305343754	NA	NA
GB1	Binding	QYKLILNGKTLKDETTTEAVDAATAEKVFKQYANDNGVDGEWTYADATKTFTVTE	2	NA	-2.14974648261887	0.106288073748317	NA	NA
GB1	Binding	QYKLILNGKTLKKETTTEAVDAATAEKVFKQYANDNGVDGEWTYADATKTFTVTE	2	NA	-2.10710816870909	0.121029094336243	NA	NA
GB1	Binding	QYKLILNGKTLKGLTTTEAVDAATAEKVFKQYANDNGVDGEWTYDWATKTFTVTE	2	NA	0.526880848663282	0.044674444897807	NA	NA
GB1	Binding	QYKLILNGKTLKIETTTEAVDAATAEKVFKQYANDNGVDGEWTYADATKTFTVTE	2	NA	-1.50810459481499	0.0809513801977681	NA	NA
GB1	Binding	QYKLILNGKTLKHETTTEAVDAATAEKVFKQYANDNGVDGEWTYADATKTFTVTE	2	NA	-1.64913113782382	0.064454922936355	NA	NA
GB1	Binding	QYKLILNGKTLKGITTTEAVDAATAEKVFKQYANDNGVDGEWTYDWATKTFTVTE	2	NA	0.940051420459074	0.0728908566617078	NA	NA
GB1	Binding	QYKLILNGKTLKNETTTEAVDAATAEKVFKQYANDNGVDGEWTYADATKTFTVTE	2	NA	-1.56693279072403	0.0765988224990668	NA	NA
GB1	Binding	QYKLILNGKTLKGKTTTEAVDAATAEKVFKQYANDNGVDGEWTYDWATKTFTVTE	2	NA	0.754113407144378	0.0740537795141825	NA	NA
GB1	Binding	QYKLILNGKTLKLETTTEAVDAATAEKVFKQYANDNGVDGEWTYADATKTFTVTE	2	NA	-1.94254362494474	0.0517744129625281	NA	NA
GB1	Binding	QYNLILNGKTLKGETTTEAVDAATAEKVFKQYANDNGVDGEWTYDDATKTFRVTE	2	NA	-0.601057892401262	0.0741222928581476	NA	NA
GB1	Binding	QYNLILNGKTLKGETTTEAVDAATAEKVFKQYANDNGVDGEWTYDDATKTFSVTE	2	NA	-0.438727184903409	0.0716294890882672	NA	NA
GB1	Binding	QYNLILNGKTLKGETTTEAVDAATAEKVFKQYANDNGVDGEWTYDDATKTFPVTE	2	NA	-5.15379984085204	1.01059828621887	NA	NA
GB1	Binding	QYNLILNGKTLKGETTTEAVDAATAEKVFKQYANDNGVDGEWTYDDATKTFQVTE	2	NA	-0.499071380631703	0.134418513047896	NA	NA
GB1	Binding	QYNLILNGKTLKGETTTEAVDAATAEKVFKQYANDNGVDGEWTYDDATKTFVVTE	2	NA	-0.490809650649731	0.08558170152412	NA	NA
GB1	Binding	QYNLILNGKTLKGETTTEAVDAATAEKVFKQYANDNGVDGEWTYDDATKTFWVTE	2	NA	-0.108963405754073	0.142424943390189	NA	NA
GB1	Binding	QYNLILNGKTLKGETTTEAVDAATAEKVFKQYANDNGVDGEWTYDDATKTFYVTE	2	NA	-1.28404890074607	0.174014882911232	NA	NA
GB1	Binding	QYNLILNGKTLKGETTTEAVDAATAEKVFKQYANDNGVDGEWTYDDATKTFCVTE	2	NA	-0.720761705827255	0.146595640098334	NA	NA
GB1	Binding	QYNLILNGKTLKGETTTEAVDAATAEKVFKQYANDNGVDGEWTYDDATKTFAVTE	2	NA	-0.397702744768613	0.0797731565723093	NA	NA
GB1	Binding	QYNLILNGKTLKGETTTEAVDAATAEKVFKQYANDNGVDGEWTYDDATKTFFVTE	2	NA	-1.17646533608031	0.233944223973219	NA	NA
GB1	Binding	QYNLILNGKTLKGETTTEAVDAATAEKVFKQYANDNGVDGEWTYDDATKTFGVTE	2	NA	0.206992919975813	0.0657862128042738	NA	NA
GB1	Binding	QYNLILNGKTLKGETTTEAVDAATAEKVFKQYANDNGVDGEWTYDDATKTFDVTE	2	NA	-1.25481690194373	0.15247884726005	NA	NA
GB1	Binding	QYNLILNGKTLKGETTTEAVDAATAEKVFKQYANDNGVDGEWTYDDATKTFEVTE	2	NA	-0.704883078722598	0.106473035620711	NA	NA
GB1	Binding	QYNLILNGKTLKGETTTEAVDAATAEKVFKQYANDNGVDGEWTYDDATKTFKVTE	2	NA	-0.533672092884617	0.10290176461083	NA	NA
GB1	Binding	QYNLILNGKTLKGETTTEAVDAATAEKVFKQYANDNGVDGEWTYDDATKTFHVTE	2	NA	-1.23180081384218	0.159390070759991	NA	NA
GB1	Binding	QYNLILNGKTLKGETTTEAVDAATAEKVFKQYANDNGVDGEWTYDDATKTFIVTE	2	NA	-0.420464659410807	0.191113288791558	NA	NA
GB1	Binding	QYNLILNGKTLKGETTTEAVDAATAEKVFKQYANDNGVDGEWTYDDATKTFNVTE	2	NA	-0.658190667640503	0.137976371346398	NA	NA
GB1	Binding	QYNLILNGKTLKGETTTEAVDAATAEKVFKQYANDNGVDGEWTYDDATKTFLVTE	2	NA	-1.11245151838241	0.0932539026827856	NA	NA
GB1	Binding	QYNLILNGKTLKGETTTEAVDAATAEKVFKQYANDNGVDGEWTYDDATKTFMVTE	2	NA	-1.26337097077344	0.188607479029693	NA	NA
GB1	Binding	QYKLILNNKTLKGETTTEAVDAATAEKVFKQYANDNGVDGEWTYDDATTTFTVTE	2	NA	-2.15665819286831	0.290187342360013	NA	NA
GB1	Binding	QYKLILNNKTLKGETTTEAVDAATAEKVFKQYANDNGVDGEWTYDDATVTFTVTE	2	NA	-2.23115682917672	0.177271955934335	NA	NA
GB1	Binding	QYKLILNNKTLKGETTTEAVDAATAEKVFKQYANDNGVDGEWTYDDATWTFTVTE	2	NA	-2.8381059663374	0.291218768728325	NA	NA
GB1	Binding	QYKLILNNKTLKGETTTEAVDAATAEKVFKQYANDNGVDGEWTYDDATQTFTVTE	2	NA	-2.62608565555569	0.457566208314981	NA	NA
GB1	Binding	QYKLILNNKTLKGETTTEAVDAATAEKVFKQYANDNGVDGEWTYDDATRTFTVTE	2	NA	-1.98059043122157	0.130966503751877	NA	NA
GB1	Binding	QYKLILNNKTLKGETTTEAVDAATAEKVFKQYANDNGVDGEWTYDDATSTFTVTE	2	NA	-2.1898998256902	0.199061983915909	NA	NA
GB1	Binding	QYKLILNGKTLKGETTTEAVDAATAEKVFKQYANDNGVDGEWTTDDATKTFTCTE	2	NA	-3.22559600604317	0.786726030786943	NA	NA
GB1	Binding	QYKLILNNKTLKGETTTEAVDAATAEKVFKQYANDNGVDGEWTYDDATYTFTVTE	2	NA	-2.88394433511495	0.357654242421634	NA	NA
GB1	Binding	QYKLILNNKTLKGETTTEAVDAATAEKVFKQYANDNGVDGEWTYDDATDTFTVTE	2	NA	-2.62320481026415	0.417010607288614	NA	NA
GB1	Binding	QYKLILNNKTLKGETTTEAVDAATAEKVFKQYANDNGVDGEWTYDDATETFTVTE	2	NA	-2.57776374987217	0.367876862601964	NA	NA
GB1	Binding	QYKLILNNKTLKGETTTEAVDAATAEKVFKQYANDNGVDGEWTYDDATFTFTVTE	2	NA	-2.70462282817721	0.239649178071397	NA	NA
GB1	Binding	QYKLILNNKTLKGETTTEAVDAATAEKVFKQYANDNGVDGEWTYDDATGTFTVTE	2	NA	-1.64900819779492	0.116861427521221	NA	NA
GB1	Binding	QYKLILNNKTLKGETTTEAVDAATAEKVFKQYANDNGVDGEWTYDDATATFTVTE	2	NA	-2.07344848272507	0.188362309742063	NA	NA
GB1	Binding	QYKLILNNKTLKGETTTEAVDAATAEKVFKQYANDNGVDGEWTYDDATCTFTVTE	2	NA	-2.84004644347311	0.274074677470548	NA	NA
GB1	Binding	QYKLILNNKTLKGETTTEAVDAATAEKVFKQYANDNGVDGEWTYDDATLTFTVTE	2	NA	-2.57727481546127	0.178139044904984	NA	NA
GB1	Binding	QYKLILNNKTLKGETTTEAVDAATAEKVFKQYANDNGVDGEWTYDDATMTFTVTE	2	NA	-2.58372804540767	0.300863548791124	NA	NA
GB1	Binding	QYKLILNNKTLKGETTTEAVDAATAEKVFKQYANDNGVDGEWTYDDATNTFTVTE	2	NA	-2.40404597648212	0.339316164530929	NA	NA
GB1	Binding	QYKLILNNKTLKGETTTEAVDAATAEKVFKQYANDNGVDGEWTYDDATHTFTVTE	2	NA	-2.05547089491977	0.336851241478409	NA	NA
GB1	Binding	QYKLILNNKTLKGETTTEAVDAATAEKVFKQYANDNGVDGEWTYDDATITFTVTE	2	NA	-2.20612211696607	0.318408635607103	NA	NA
GB1	Binding	QYKKILNGKTLKGETTTEAVDAATAEKVFKQYANDNGVDYEWTYDDATKTFTVTE	2	NA	-4.62346379328066	1.01184156534127	NA	NA
GB1	Binding	QYKLILNGKTLKGETTTEAVDAATAEKVFKQYANDNGVWGEWCYDDATKTFTVTE	2	NA	1.07948993930371	0.0517572478475517	NA	NA
GB1	Binding	QYKLILNGKTLKGETTTEAVDAATTEKVFKQYANDNGVDGEWTYQDATKTFTVTE	2	NA	-2.39555438906364	0.0689351179928683	NA	NA
GB1	Binding	QYKLILNGKTLSGETTTEKVDAATAEKVFKQYANDNGVDGEWTYDDATKTFTVTE	2	NA	0.858262358387658	0.0569888525647115	NA	NA
GB1	Binding	QYILILNGKTLKGETTTEAVDAATAEKVFKQYALDNGVDGEWTYDDATKTFTVTE	2	NA	-4.63134478284983	0.283351617969317	NA	NA
GB1	Binding	QYKLILNGKTLKGETTTEAVDAATAEKVFKQYANDNGVDGEWTYDDQTGTFTVTE	2	NA	0.697552820723625	0.0713984948795188	NA	NA
GB1	Binding	QYKLILNGKTLKGETTTEAVDAATAEKVFKCYANDNGVDGEWTYDDATKTFTWTE	2	NA	-1.2587835625941	0.287083792376631	NA	NA
GB1	Binding	QYKLILNGKTLKGETTTEAVDAATAEKVFSQYANDNGVDGEWTYDDATKTFTATE	2	NA	-4.91396141641021	0.583640611499709	NA	NA
GB1	Binding	QYKLILNGKTLKGETTTEAVDAATAEKVFKQYANDNGVDGEWGYDDETKTFTVTE	2	NA	0.279731759572907	0.0378338732756931	NA	NA
GB1	Binding	QYKLILNGKTLKGETTTEAVDAATAEKVFKCYANDNGVDGEWTYDDATKTFTTTE	2	NA	-0.707175813817667	0.185714234165716	NA	NA
GB1	Binding	QYLLILNGKTLKGETTTEAVDAATVEKVFKQYANDNGVDGEWTYDDATKTFTVTE	2	NA	-1.11005539274293	0.0675302131977297	NA	NA
GB1	Binding	QYKLILNGKTLKGETTPEAVDAATAEKVFKQYANDQGVDGEWTYDDATKTFTVTE	2	NA	-3.86446775277835	0.535023004944028	NA	NA
GB1	Binding	QYKLIYNGKTLKGETTTEAVDAATAEKVFKQYANDNGVDGEWTYDDATKTFTVTH	2	NA	-2.61760877301198	0.518404671685793	NA	NA
GB1	Binding	QYKLILNGKTLKGETTTEAVDAATAEKVFKQYANDHGVDGERTYDDATKTFTVTE	2	NA	-5.59854997592762	0.384996355355662	NA	NA
GB1	Binding	QYKLILNGKTLKGETTTEAKDAATAEKVFKQYANDNGVDGEWTYDDATKTFTGTE	2	NA	-1.92671143819381	0.141736760731279	NA	NA
GB1	Binding	QYKLIENGKFLKGETTTEAVDAATAEKVFKQYANDNGVDGEWTYDDATKTFTVTE	2	NA	-1.84081206644203	0.139332261285635	NA	NA
GB1	Binding	QYKLILNGKTLKGETTTEAVDAATAEKVFKQYANDNGVDGEWTYDLATKTGTVTE	2	NA	-5.61978459487561	0.219005123601996	NA	NA
GB1	Binding	QYCLILNGKTLKGETTTEAVDAATVEKVFKQYANDNGVDGEWTYDDATKTFTVTE	2	NA	-2.16911771159808	0.235700919138621	NA	NA
GB1	Binding	QYKLILNGKTLKGETTQEAVDAATAEKVFKQYANDQGVDGEWTYDDATKTFTVTE	2	NA	-1.82383314696057	0.325935038772248	NA	NA
GB1	Binding	QYKLILNGKTLKGETTTEAVDAATAEKVFKQYANDHGVDGEVTYDDATKTFTVTE	2	NA	-5.97752627147543	0.583820224483841	NA	NA
GB1	Binding	QYKLILNGKTLKGETTTEAVDAATAEKVFKQYANDNDVDGEWTYDDATKMFTVTE	2	NA	0.117804081251897	0.0995704977904849	NA	NA
GB1	Binding	QYKLILNGKTLWGETTTEAVDAATAEKVFKQYANDNGVDGEWTYDDATKTFTVTI	2	NA	-2.2509979313739	0.309230351171688	NA	NA
GB1	Binding	QYKLILNGKTLKGETTTEAVDAATALKVFRQYANDNGVDGEWTYDDATKTFTVTE	2	NA	-5.95717794262734	0.272957222292591	NA	NA
GB1	Binding	QYKLILIGKTLKGETTTEAVDAATAEKVFKQYANDNGVDGEWTYFDATKTFTVTE	2	NA	0.0305703785481027	0.271442854768132	NA	NA
GB1	Binding	QYKLILHGKTLKGETTTEAVDAATAEKVFKQYANDNGVDGEWTYFDATKTFTVTE	2	NA	0.164281094091221	0.129808675131952	NA	NA
GB1	Binding	QYKLILKGKTLKGETTTEAVDAATAEKVFKQYANDNGVDGEWTYFDATKTFTVTE	2	NA	0.101714191601199	0.121483984206476	NA	NA
GB1	Binding	QYKLILMGKTLKGETTTEAVDAATAEKVFKQYANDNGVDGEWTYFDATKTFTVTE	2	NA	-0.522294915099604	0.16243307003274	NA	NA
GB1	Binding	QYKLILLGKTLKGETTTEAVDAATAEKVFKQYANDNGVDGEWTYFDATKTFTVTE	2	NA	-0.168771565162009	0.0860528820422113	NA	NA
GB1	Binding	QYKLILAGKTLKGETTTEAVDAATAEKVFKQYANDNGVDGEWTYFDATKTFTVTE	2	NA	-0.0683678286307918	0.078923786139539	NA	NA
GB1	Binding	QYKLILCGKTLKGETTTEAVDAATAEKVFKQYANDNGVDGEWTYFDATKTFTVTE	2	NA	0.0101221391208892	0.164602773822111	NA	NA
GB1	Binding	QYKLILEGKTLKGETTTEAVDAATAEKVFKQYANDNGVDGEWTYFDATKTFTVTE	2	NA	-0.220386102176523	0.110534299769697	NA	NA
GB1	Binding	QYKLILDGKTLKGETTTEAVDAATAEKVFKQYANDNGVDGEWTYFDATKTFTVTE	2	NA	-0.173380904775927	0.158773387715743	NA	NA
GB1	Binding	QYKLILGGKTLKGETTTEAVDAATAEKVFKQYANDNGVDGEWTYFDATKTFTVTE	2	NA	-0.519749514057043	0.116592486350797	NA	NA
GB1	Binding	QYKLILFGKTLKGETTTEAVDAATAEKVFKQYANDNGVDGEWTYFDATKTFTVTE	2	NA	0.211209861256464	0.233947718325727	NA	NA
GB1	Binding	QYKLILYGKTLKGETTTEAVDAATAEKVFKQYANDNGVDGEWTYFDATKTFTVTE	2	NA	0.435285788615658	0.168379917778393	NA	NA
GB1	Binding	QYKLILNGKTLKGETTTEAVDAATAEKVFKQYANDNGVDGEWRYDDETKTFTVTE	2	NA	0.115851296459703	0.0284651549585642	NA	NA
GB1	Binding	QYKLILQGKTLKGETTTEAVDAATAEKVFKQYANDNGVDGEWTYFDATKTFTVTE	2	NA	0.157752262358149	0.107258349671739	NA	NA
GB1	Binding	QYKLILPGKTLKGETTTEAVDAATAEKVFKQYANDNGVDGEWTYFDATKTFTVTE	2	NA	-3.86426566699742	0.344174201034743	NA	NA
GB1	Binding	QYKLILSGKTLKGETTTEAVDAATAEKVFKQYANDNGVDGEWTYFDATKTFTVTE	2	NA	-0.400228824836984	0.0903534835623266	NA	NA
GB1	Binding	QYKLILRGKTLKGETTTEAVDAATAEKVFKQYANDNGVDGEWTYFDATKTFTVTE	2	NA	0.196774084962114	0.0682576262934142	NA	NA
GB1	Binding	QYKLILTGKTLKGETTTEAVDAATAEKVFKQYANDNGVDGEWTYFDATKTFTVTE	2	NA	-0.826130048736416	0.0971747648195619	NA	NA
GB1	Binding	QYKLILWGKTLKGETTTEAVDAATAEKVFKQYANDNGVDGEWTYFDATKTFTVTE	2	NA	-0.123283432346166	0.163996142054769	NA	NA
GB1	Binding	QYKLILVGKTLKGETTTEAVDAATAEKVFKQYANDNGVDGEWTYFDATKTFTVTE	2	NA	-0.236010874188198	0.119552801654953	NA	NA
GB1	Binding	QYKLILNGKTLKGETTTEAVCAATAEKVFKQYANDNGVDGEWTYDDATKTNTVTE	2	NA	-3.54846124178836	0.834543216391886	NA	NA
GB1	Binding	QYKLILNGKTLKGETTTEAVDAATQEKVFKQYANTNGVDGEWTYDDATKTFTVTE	2	NA	-3.84374338334246	0.128852052271722	NA	NA
GB1	Binding	QYKLILNGKTLKGETTTEAVDAATQEKVFKQYANWNGVDGEWTYDDATKTFTVTE	2	NA	-4.65073208810841	0.182283048541835	NA	NA
GB1	Binding	QYKLILNGKTLKGETTTEAVDAATQEKVFKQYANVNGVDGEWTYDDATKTFTVTE	2	NA	-2.91832838662789	0.0580109648865111	NA	NA
GB1	Binding	QYKLILNGKTLKGETTTEAVDAATQEKVFKQYANQNGVDGEWTYDDATKTFTVTE	2	NA	-2.97178241732682	0.106038779199451	NA	NA
GB1	Binding	QYKLILNGKTLKGETTTEAVDAATQEKVFKQYANPNGVDGEWTYDDATKTFTVTE	2	NA	-5.6583069287799	0.262230005534668	NA	NA
GB1	Binding	QYKLILNGKTLKGETTTEAVDAATQEKVFKQYANSNGVDGEWTYDDATKTFTVTE	2	NA	-2.96058839263507	0.0683772324952577	NA	NA
GB1	Binding	QYKLILNGKTLKGETTTEAVDAATQEKVFKQYANRNGVDGEWTYDDATKTFTVTE	2	NA	-2.86423036417124	0.0589246819671918	NA	NA
GB1	Binding	QYKLILNGKTLKGEGTTEAVDAATAEKVFKQYANGNGVDGEWTYDDATKTFTVTE	2	NA	-0.952776272594928	0.0500096005480417	NA	NA
GB1	Binding	QYKLILNGKTLKGEFTTEAVDAATAEKVFKQYANGNGVDGEWTYDDATKTFTVTE	2	NA	-0.901635056579884	0.101679080377377	NA	NA
GB1	Binding	QYKLILNGKTLKGEETTEAVDAATAEKVFKQYANGNGVDGEWTYDDATKTFTVTE	2	NA	-0.810896482775906	0.0860362938965154	NA	NA
GB1	Binding	QYKLILNGKTLKGEDTTEAVDAATAEKVFKQYANGNGVDGEWTYDDATKTFTVTE	2	NA	-1.91446592674577	0.185246708683305	NA	NA
GB1	Binding	QYKLILNGKTLKGETTTEAVDAATQEKVFKQYANYNGVDGEWTYDDATKTFTVTE	2	NA	-4.34690100532597	0.163097646724882	NA	NA
GB1	Binding	QYKLILNGKTLKGEATTEAVDAATAEKVFKQYANGNGVDGEWTYDDATKTFTVTE	2	NA	-0.79394365432885	0.0697678599428589	NA	NA
GB1	Binding	QYKLILNGKTLKQETTTEAVDAATAEKVFKQYANDNGVDTEWTYDDATKTFTVTE	2	NA	-4.98769280119896	0.508287638859202	NA	NA
GB1	Binding	QYKLILNGKTLKGETTTEAVDAATQEKVFKQYANENGVDGEWTYDDATKTFTVTE	2	NA	-2.60268101694028	0.0722496369292379	NA	NA
GB1	Binding	QYKLILNGKTLKGETTTEAVDAATQEKVFKQYANGNGVDGEWTYDDATKTFTVTE	2	NA	-4.22480933109504	0.104207387522248	NA	NA
GB1	Binding	QYKLILNGKTLKGETTTEAVDAATQEKVFKQYANFNGVDGEWTYDDATKTFTVTE	2	NA	-4.32627187019722	0.168763577594725	NA	NA
GB1	Binding	QYKLILNGKTLKGETTTEAVDAATQEKVFKQYANANGVDGEWTYDDATKTFTVTE	2	NA	-2.73298323372281	0.0583932880346087	NA	NA
GB1	Binding	QYKLILNGKTLKGETTTEAVDAATQEKVFKQYANCNGVDGEWTYDDATKTFTVTE	2	NA	-3.24047012199427	0.0966931306754437	NA	NA
GB1	Binding	QYKLILNGKTLKGETTTEAVDAATAEKVFKQYANDHGVDGECTYDDATKTFTVTE	2	NA	-4.72342047499649	0.436772197243452	NA	NA
GB1	Binding	QYKLILNGKTLKGETTTEAVDAATQEKVFKQYANMNGVDGEWTYDDATKTFTVTE	2	NA	-2.6434517557291	0.0755503716475812	NA	NA
GB1	Binding	QYKLILNGKTLKGEVTTEAVDAATAEKVFKQYANGNGVDGEWTYDDATKTFTVTE	2	NA	-0.133461191980694	0.0458051365780682	NA	NA
GB1	Binding	QYKLILNGKTLKGETTTEAVDAATALKVFPQYANDNGVDGEWTYDDATKTFTVTE	2	NA	-5.35083840134404	0.59575065917036	NA	NA
GB1	Binding	QYKLILNGKTLKGETTTEAVDAATQEKVFKQYANNNGVDGEWTYDDATKTFTVTE	2	NA	-2.81436636205019	0.0943326480120453	NA	NA
GB1	Binding	QYKLILNGKTLKGESTTEAVDAATAEKVFKQYANGNGVDGEWTYDDATKTFTVTE	2	NA	-0.396188157165408	0.0393293447482295	NA	NA
GB1	Binding	QYKLILNGKTLKGETTTEAVDAATQEKVFKQYANHNGVDGEWTYDDATKTFTVTE	2	NA	-3.87403498136427	0.161262436993206	NA	NA
GB1	Binding	QYKLILNGKTLKGETTTEAVDAATQEKVFKQYANKNGVDGEWTYDDATKTFTVTE	2	NA	-3.20677936710178	0.109136644076332	NA	NA
GB1	Binding	QYKLILNGKTLKGEPTTEAVDAATAEKVFKQYANGNGVDGEWTYDDATKTFTVTE	2	NA	-1.22997999575044	0.0424471262776607	NA	NA
GB1	Binding	QYKLILNGKTLKGETTTEAVDAATAEKVFKQYANYNGNDGEWTYDDATKTFTVTE	2	NA	-4.14914407109004	0.595483442613249	NA	NA
GB1	Binding	QYKLILNGKTLKGETTTEAVDAATAEKVFKQYANYNGLDGEWTYDDATKTFTVTE	2	NA	0.149534004980325	0.0669419342429483	NA	NA
GB1	Binding	QYKLILNGKTLKGETTTEAVDAATAEKVFKQYANYNGMDGEWTYDDATKTFTVTE	2	NA	-0.441313833442903	0.0896997668095283	NA	NA
GB1	Binding	QYKLILNGKTLKGETTTEAVDAATAEKVFKQYANYNGKDGEWTYDDATKTFTVTE	2	NA	-4.38821189654018	1.0818682653732	NA	NA
GB1	Binding	QYKLILNGKTLKGETTTEAVDAATAEKVFKQYANYNGHDGEWTYDDATKTFTVTE	2	NA	-3.71650692676031	0.609696803872475	NA	NA
GB1	Binding	QYKLILNGKTLKGETTTEAVDAATAEKVFKQYANYNGIDGEWTYDDATKTFTVTE	2	NA	0.117723285405133	0.073428861556337	NA	NA
GB1	Binding	QYKLILNGKTLKGETTTEAVDAATAEKVFKQYANYNGFDGEWTYDDATKTFTVTE	2	NA	-1.4156440751817	0.112073073134824	NA	NA
GB1	Binding	QYKLILNGKTLKGETTTEAVDAATAEKVFKQYANYNGGDGEWTYDDATKTFTVTE	2	NA	-4.9651511832103	0.427478613432072	NA	NA
GB1	Binding	QYKLILNGKTLKGETTTEAVDAATAEKVFKQYANYNGDDGEWTYDDATKTFTVTE	2	NA	-5.08226840686321	0.725863459922411	NA	NA
GB1	Binding	QYKLILNGKTLKGETTTEAVDAATAEKVFKQYANYNGEDGEWTYDDATKTFTVTE	2	NA	-4.46788465299894	0.591634425564759	NA	NA
GB1	Binding	QYKLILNGKTLKGETTTEAVDAATAEKVFKQYANYNGCDGEWTYDDATKTFTVTE	2	NA	-2.16212640157821	0.156952559022696	NA	NA
GB1	Binding	QYKLILNGKTLKGETTTEAVDAATAEKVFKQYANYNGADGEWTYDDATKTFTVTE	2	NA	-3.2552161269397	0.235660367103794	NA	NA
GB1	Binding	QYWLILNGKTLKGETTTEAVDAATVEKVFKQYANDNGVDGEWTYDDATKTFTVTE	2	NA	-1.61373623587365	0.192328391954445	NA	NA
GB1	Binding	QYKLILNGKTLKGETTTEAVDAATAEKVFKQYANYNGYDGEWTYDDATKTFTVTE	2	NA	-2.74915802253332	0.272076963227291	NA	NA
GB1	Binding	QYKLILNGKTLKGETTTEAVDAATALKVFWQYANDNGVDGEWTYDDATKTFTVTE	2	NA	-4.36642755486391	0.186969957348798	NA	NA
GB1	Binding	QYKLILNGKTLKGETTTEAVDAATAEKVFKQYANYNGWDGEWTYDDATKTFTVTE	2	NA	-4.22075375112441	0.399316235666021	NA	NA
GB1	Binding	QYKLILNGKTLKGETTTEAVDAATAEKVFKQYANYNGTDGEWTYDDATKTFTVTE	2	NA	-2.30061456026381	0.176354105053085	NA	NA
GB1	Binding	QYKLILNGKTLKGETTTEAVDAATAEKVFKQYANDHGVDGEETYDDATKTFTVTE	2	NA	-5.2586118642585	0.520584586446683	NA	NA
GB1	Binding	QYKLILNGKTLKGETTTEAVDAATAEKVFKQYANYNGRDGEWTYDDATKTFTVTE	2	NA	-4.50638606931801	0.361899963170692	NA	NA
GB1	Binding	QYKLILNGKTLKGETTTEAVDAATAEKVFKQYANYNGSDGEWTYDDATKTFTVTE	2	NA	-4.16223679803434	0.323705228221507	NA	NA
GB1	Binding	QYKLILNGKTLKGETTTEAVDAATAEKVFKQYANYNGPDGEWTYDDATKTFTVTE	2	NA	-4.35482776059888	1.01276555473754	NA	NA
GB1	Binding	QYKLILNGKTLKGETTTEAVDAATAEKVFKQYANYNGQDGEWTYDDATKTFTVTE	2	NA	-3.03627947277714	0.376666266751763	NA	NA
GB1	Binding	QYKLILNGKTLKGETTTEAVDAATTEKVFKQYANDNGVDGEWTYYDATKTFTVTE	2	NA	-2.73418893099048	0.0882631307683372	NA	NA
GB1	Binding	QYKLILNGKTLKGETTTEAVDADTAEKVFKQYANDNGVDGEWTYDDATKTFTHTE	2	NA	-1.67138164123766	0.69562918695789	NA	NA
GB1	Binding	QYKLILEGKTLKGETTTEAVDAATAEKVFKQYANDNGVDGEWTYDQATKTFTVTE	2	NA	0.532160070174281	0.145458049385151	NA	NA
GB1	Binding	QYKLILNGKTLKGETTTEAVDAATAEKVFKCYANDNGVDGEWTYDDATKTFTNTE	2	NA	-2.25519474307621	0.341926386473411	NA	NA
GB1	Binding	QYKLILNGKTLKGETTTEAVDAATAEKVFSQYANDNGVDGEWTYDDATKTFTFTE	2	NA	-4.53497523852193	1.01211949699535	NA	NA
GB1	Binding	QYKLILNGKTLKGETTTEAVDAATALKVFVQYANDNGVDGEWTYDDATKTFTVTE	2	NA	-5.84071137151978	0.261403852957141	NA	NA
GB1	Binding	QYKLILNGKTLKGETTTEAVDAATAEKVFKAYANDNGVDGEWTYDDATGTFTVTE	2	NA	0.0845845647871441	0.0399239459998786	NA	NA
GB1	Binding	QYKLILNGKTLKGETTTEAVDAATAEKVFKCYANDNGVDGEWTYDDATGTFTVTE	2	NA	-0.0911215519713921	0.0726099903053002	NA	NA
GB1	Binding	QYKLILNGKTLKGETTTEAVDAATAEKVFKDYANDNGVDGEWTYDDATGTFTVTE	2	NA	-2.69416832285441	0.180349036709142	NA	NA
GB1	Binding	QYKLILNGKTLKGETTTEAVDAATAEKVFKEYANDNGVDGEWTYDDATGTFTVTE	2	NA	-2.22081695140314	0.230870024116649	NA	NA
GB1	Binding	QYKLILNGKTLKGETTTEAVDAATAEKVFKFYANDNGVDGEWTYDDATGTFTVTE	2	NA	-1.25501093619183	0.106290099814468	NA	NA
GB1	Binding	QYKLILNGKTLKGETTTEAVDAATAEKVFKGYANDNGVDGEWTYDDATGTFTVTE	2	NA	0.539837538441636	0.0607664478236727	NA	NA
GB1	Binding	QYKLILNGKTLKGETTTEAVDAATAEKVFKHYANDNGVDGEWTYDDATGTFTVTE	2	NA	0.365756265261171	0.0457736872875526	NA	NA
GB1	Binding	QYKLILNGKTLKGETTTEAVDAATAEKVFKIYANDNGVDGEWTYDDATGTFTVTE	2	NA	-0.725482143776588	0.0796299095253738	NA	NA
GB1	Binding	QYKLILNGKTLKGETTTEAVDAATAEKVFKQYANDNDVDGEWTYDDATKNFTVTE	2	NA	-0.543426091610275	0.134435710402	NA	NA
GB1	Binding	QYKLILNGKTLKGETTTEAVDAATAEKVFKKYANDNGVDGEWTYDDATGTFTVTE	2	NA	0.645741105034952	0.0632170965563749	NA	NA
GB1	Binding	QYKLILNGKTLKGETTTEAVDAATAEKVFKLYANDNGVDGEWTYDDATGTFTVTE	2	NA	0.202182036966314	0.0347763952602751	NA	NA
GB1	Binding	QYKLILNGKTLKGETTTEAVDAATAEKVFKMYANDNGVDGEWTYDDATGTFTVTE	2	NA	0.15701099097408	0.0645578748091082	NA	NA
GB1	Binding	QYKLILNGKTLKGETTTEAVDAATAEKVFKNYANDNGVDGEWTYDDATGTFTVTE	2	NA	0.72212447257978	0.0474289179853812	NA	NA
GB1	Binding	QYKLILNGKTLKGETTTEAVDAATAEKVFKPYANDNGVDGEWTYDDATGTFTVTE	2	NA	-3.7138349000735	0.108317490965429	NA	NA
GB1	Binding	QYKLILNGKTLKGETTTEAVDAATAEKVFKRYANDNGVDGEWTYDDATGTFTVTE	2	NA	0.603698070574803	0.0335308762625487	NA	NA
GB1	Binding	QYKLILNGKTLKGETTTEAVDAATAEKVFKSYANDNGVDGEWTYDDATGTFTVTE	2	NA	0.183691309648585	0.0340509421449045	NA	NA
GB1	Binding	YYKLILNGKTLKGETTTEAVDAATAEKVFKQYANDNLVDGEWTYDDATKTFTVTE	2	NA	-0.340613490220753	0.0806376128531832	NA	NA
GB1	Binding	QYKLILNGKTLKGEDTTEAVDAATAEKVFKQYANDNGVDGEWTYDDATCTFTVTE	2	NA	-2.02100520296231	0.741032777758364	NA	NA
GB1	Binding	QYKLILNGKTLKGETTTEAVDAATAEKVFKVYANDNGVDGEWTYDDATGTFTVTE	2	NA	-0.687291277916491	0.0659973701589265	NA	NA
GB1	Binding	QYKLILNGKTLKGETTTEAVDAATAEKVFKWYANDNGVDGEWTYDDATGTFTVTE	2	NA	-1.23492814655977	0.121360450463635	NA	NA
GB1	Binding	QYKLILNGKTLKGETTTEAVDAATAEKVFKYYANDNGVDGEWTYDDATGTFTVTE	2	NA	-1.26660737207954	0.10133864100945	NA	NA
GB1	Binding	QYKLILNGKTLKGETTTEAVDAATAEKVFLQYANDNGVDGLWTYDDATKTFTVTE	2	NA	-4.51967423413973	0.162996012797833	NA	NA
GB1	Binding	QYKLILNGKTLKGETTTEAVDAATAEKVFKQYAMDNGVDGEWTYDDVTKTFTVTE	2	NA	-4.25468050391566	0.774470078152362	NA	NA
GB1	Binding	QYKLILNGKTLKGETTTEAVDAATAEKVFKQYALDNGVDGEWTYDDVTKTFTVTE	2	NA	-4.5521716174723	0.320062030445723	NA	NA
GB1	Binding	QYKLILNGKTLKGETTTEAVDAATAEKVFKQYAIDNGVDGEWTYDDVTKTFTVTE	2	NA	-3.26653785360484	0.386825799294559	NA	NA
GB1	Binding	QYKLILNGKTLKGETTTEAVDAATAEKVFKQYAHDNGVDGEWTYDDVTKTFTVTE	2	NA	-3.92471857635702	0.543963191505857	NA	NA
GB1	Binding	QYKLILNGKTLKGETTTEAVDAATAEKVFKQYAKDNGVDGEWTYDDVTKTFTVTE	2	NA	-4.42630490372398	0.592112388453329	NA	NA
GB1	Binding	QYKLILNGKTLKGETTTEAVDAATAEKVFKQYAEDNGVDGEWTYDDVTKTFTVTE	2	NA	-4.32261822937142	0.740549468318343	NA	NA
GB1	Binding	QYKLILNGKTLKGETTTEAVDAATAEKVFKQYADDNGVDGEWTYDDVTKTFTVTE	2	NA	-3.66667656001003	1.01845405090235	NA	NA
GB1	Binding	QYKLILNGKTLKGETTTEAVDAATAEKVFKQYAGDNGVDGEWTYDDVTKTFTVTE	2	NA	-3.63923617641192	0.396779316693392	NA	NA
GB1	Binding	QYKLILNGKTLKGETTTEAVDAATAEKVFKQYAFDNGVDGEWTYDDVTKTFTVTE	2	NA	-3.46768716921483	0.511545749264388	NA	NA
GB1	Binding	QYKLILNGKTLKGETTTEAVDAATAEKVFKQYAADNGVDGEWTYDDVTKTFTVTE	2	NA	-3.92109569559044	0.379216999086566	NA	NA
GB1	Binding	QYKLILNGKTLKGETTTEAVDAATAEKVFKQYACDNGVDGEWTYDDVTKTFTVTE	2	NA	-2.69837586470934	0.429294369006089	NA	NA
GB1	Binding	QYKLILNGKTLKGETTTEAVDAATAEKVFKQYAYDNGVDGEWTYDDVTKTFTVTE	2	NA	-3.89985912862625	1.12880973252598	NA	NA
GB1	Binding	QYKLILNGKTLKGETTTEAVDAATAEKVFKQYATDNGVDGEWTYDDVTKTFTVTE	2	NA	-2.19709082648995	0.136962638521905	NA	NA
GB1	Binding	QYKLILNGKTLKGETTTEAVDAATAEKVFKQYAWDNGVDGEWTYDDVTKTFTVTE	2	NA	-2.85531406122841	0.941966514084135	NA	NA
GB1	Binding	QYKLILNGKTLKGETTTEAVDAATAEKVFKQYAVDNGVDGEWTYDDVTKTFTVTE	2	NA	-3.8437275677528	0.470239046090374	NA	NA
GB1	Binding	QYKLILNGKTLKGETTTEAVDAATAEKVFKQYAQDNGVDGEWTYDDVTKTFTVTE	2	NA	-4.18425610898441	0.457677374735237	NA	NA
GB1	Binding	QYKLILNGKTLKGETTTEAVDAATAEKVFKQYAPDNGVDGEWTYDDVTKTFTVTE	2	NA	-4.78878415628962	0.714761273437558	NA	NA
GB1	Binding	QYKLILNGKTLKGETTTEAVDAATAEKVFKQYASDNGVDGEWTYDDVTKTFTVTE	2	NA	-2.90273508105812	0.18955659979479	NA	NA
GB1	Binding	QYKLILNGKTLKGETTTEAVDAATAEKVFKQYARDNGVDGEWTYDDVTKTFTVTE	2	NA	-4.30618283516882	0.33177491168337	NA	NA
GB1	Binding	QYKLILNGKTLKGETTTEAVDAATAEKVFKQYANDNIVDGEWTYDDAVKTFTVTE	2	NA	-1.55898958525301	0.100603766235162	NA	NA
GB1	Binding	QYKLILNGKTLKGETTTEAVDAATAEKVFKQYANDNIVDGEWTYDDAWKTFTVTE	2	NA	-2.04286961906321	0.272150184261833	NA	NA
GB1	Binding	QYKLILNGKTLKGETTTEAVDAATAEKVFKQYANDNIVDGEWTYDDARKTFTVTE	2	NA	-1.80312059555739	0.163907574206537	NA	NA
GB1	Binding	QYKLILNGKTLKGETTTEAVDAATAEKVFKQYANDNIVDGEWTYDDAPKTFTVTE	2	NA	-3.02013143938595	0.618159264273567	NA	NA
GB1	Binding	QYKLILNGKTLKGETTTEAVDAATAEKVFKQYANDNIVDGEWTYDDAQKTFTVTE	2	NA	-2.2799044393691	0.516937534177307	NA	NA
GB1	Binding	QYKLILNGKTLKGETQTEAVDAATYEKVFKQYANDNGVDGEWTYDDATKTFTVTE	2	NA	-4.23488499631101	0.743347531599357	NA	NA
GB1	Binding	QYKLILNGKTLKGETTTEAVDAATAEKVFKQYANDNIVDGEWTYDDAYKTFTVTE	2	NA	-1.6594003503099	0.167335621863388	NA	NA
GB1	Binding	QYKLILNGKTLKGETTTEAVDAATAEKVFKQYANDNIVDGEWTYDDAFKTFTVTE	2	NA	-1.59847039566005	0.0942658566292838	NA	NA
GB1	Binding	QYDLILNGKTVKGETTTEAVDAATAEKVFKQYANDNGVDGEWTYDDATKTFTVTE	2	NA	-1.44874424962851	0.0964013866190761	NA	NA
GB1	Binding	QYKLILNGKTLKGETTTEAVDAATAEKVFKQYANDNIVDGEWTYDDADKTFTVTE	2	NA	-1.46713657556601	0.200202506564582	NA	NA
GB1	Binding	QYKLILNGKTLKGETTTEAVDAATAEKVFKQYANDNIVDGEWTYDDAEKTFTVTE	2	NA	-1.42384861587862	0.221512619346585	NA	NA
GB1	Binding	QYKLILNGKTLKGETTTEAVDAATAEKVFKQYANDNIVDGEWTYDDACKTFTVTE	2	NA	-1.33787121962392	0.132125139863445	NA	NA
GB1	Binding	QYKLILNGKTLKGETTTEAVDAATAEKVFKQYANDNIVDGEWTYDDAAKTFTVTE	2	NA	-1.60282204852074	0.177302075095555	NA	NA
GB1	Binding	QYKLILNGKTLKGETTTEAVDAATAEKVFKQYANDNIVDGEWTYDDANKTFTVTE	2	NA	-1.75767089949321	0.169518431396362	NA	NA
GB1	Binding	QYKLILNGKTLKGETTTEAVDAATAEKVFRQYANDNGVDGLWTYDDATKTFTVTE	2	NA	-1.1878338755677	0.0336900844450477	NA	NA
GB1	Binding	QYKLILNGKTLKGETTTEAVDAATAEKVFKQYANDNIVDGEWTYDDALKTFTVTE	2	NA	-1.50084950215968	0.092387081432884	NA	NA
GB1	Binding	QYKLILNGKTLKGETTTEAVDAATAEKVFKQYANDNIVDGEWTYDDAMKTFTVTE	2	NA	-1.50056563556688	0.158615511819566	NA	NA
GB1	Binding	QYKLILNGKTLKGETTTEAVDAATAEKVFKQYANDNIVDGEWTYDDAKKTFTVTE	2	NA	-1.26943282028497	0.237948173306599	NA	NA
GB1	Binding	QYKLILNGKTLKGETTTEAVDAATAEKVFKQYANDNIVDGEWTYDDAHKTFTVTE	2	NA	-1.7528578814883	0.329009360674806	NA	NA
GB1	Binding	QYKLILNGKTLKGETTTEAVDAATAEKVFKQYANDNIVDGEWTYDDAIKTFTVTE	2	NA	-1.20586756573593	0.0955190473477936	NA	NA
GB1	Binding	QYKLILNGKTLKGETTTEAVDAATAEKVFKQYANDNGVDGEWTYHDATKTYTVTE	2	NA	-2.1408066725821	0.0802125629004287	NA	NA
GB1	Binding	QYKLILNGKTLKGETYTEAVDAATYEKVFKQYANDNGVDGEWTYDDATKTFTVTE	2	NA	-4.42156230519254	0.737935879997953	NA	NA
GB1	Binding	QYKLILNGKTLKGETTTEAVDAATAEKVTKQYADDNGVDGEWTYDDATKTFTVTE	2	NA	-4.75326249461465	0.7148611724068	NA	NA
GB1	Binding	QYKLILNGKTLKGETTTEAVDAATAEKVTKQYAEDNGVDGEWTYDDATKTFTVTE	2	NA	-5.10864960481955	0.52320346999678	NA	NA
GB1	Binding	QYKLILNGKTLKGETTTEAVDAATAEKVTKQYAFDNGVDGEWTYDDATKTFTVTE	2	NA	-5.27002924594274	0.583081876669811	NA	NA
GB1	Binding	QYKLILNGKTLKGETTTEAVDAATAEKVTKQYAGDNGVDGEWTYDDATKTFTVTE	2	NA	-4.72601894511161	0.248151951916962	NA	NA
GB1	Binding	QYKLILNGKTLKGETTTEAVDAATAEKVTKQYAADNGVDGEWTYDDATKTFTVTE	2	NA	-5.24288588405226	0.264114958281872	NA	NA
GB1	Binding	QYKLILNGKTLKGETTTEAVDAATAEKVTKQYALDNGVDGEWTYDDATKTFTVTE	2	NA	-5.69831441168938	0.458099743906061	NA	NA
GB1	Binding	QYKLILNGKTLKGETTTEAVDAATAEKVTKQYAMDNGVDGEWTYDDATKTFTVTE	2	NA	-6.05762247369529	1.00762096033232	NA	NA
GB1	Binding	QYKLILNGKTLKGETTTEAVDACTAEKVFKQYANDNGVDGEWTYDDDTKTFTVTE	2	NA	1.17095529805595	0.357848661759371	NA	NA
GB1	Binding	QYKLILNGKTLKGETTTEAVDAATAEKVTKQYAHDNGVDGEWTYDDATKTFTVTE	2	NA	-4.56932511354977	0.510634510789531	NA	NA
GB1	Binding	QYKLILNGKTLKGETTTEAVDAATAEKVTKQYAIDNGVDGEWTYDDATKTFTVTE	2	NA	-4.45409711525337	0.37475831020103	NA	NA
GB1	Binding	QYKLILNGKTLKGETTTEAVDAATAEKVTKQYAKDNGVDGEWTYDDATKTFTVTE	2	NA	-5.12807342393502	0.516911453846062	NA	NA
GB1	Binding	QYKLILNGKTLKGETTTEAVDAATAEKVTKQYATDNGVDGEWTYDDATKTFTVTE	2	NA	-4.01908289217838	0.236405283088845	NA	NA
GB1	Binding	QYKLILNGKTLKGETTTEAVDAATAEKVTKQYAVDNGVDGEWTYDDATKTFTVTE	2	NA	-5.48595312358639	0.292991731106745	NA	NA
GB1	Binding	QYKLILNGKTLKGETTTEAVDAATAEKVTKQYAWDNGVDGEWTYDDATKTFTVTE	2	NA	-4.57855711451418	0.460595327492414	NA	NA
GB1	Binding	QYKLILNGKTLKGETTTEAVDAATAEKVTKQYAPDNGVDGEWTYDDATKTFTVTE	2	NA	-5.10696391552065	0.453298693337104	NA	NA
GB1	Binding	QYKLILNGKTLKGETTTEAVDAATAEKVTKQYAQDNGVDGEWTYDDATKTFTVTE	2	NA	-5.33141008133426	1.0343111893748	NA	NA
GB1	Binding	QYKLILNGKTLKGETTTEAVDAATAEKVTKQYARDNGVDGEWTYDDATKTFTVTE	2	NA	-5.2800524828969	0.452110729305263	NA	NA
GB1	Binding	QYKLILNGKTLKGETTTEAVDAATAEKVTKQYASDNGVDGEWTYDDATKTFTVTE	2	NA	-4.45123689356408	0.262031020752362	NA	NA
GB1	Binding	QYKLILNGKTLKGETTTEAVDAACAEKVFKQYANDNGVDGEWTQDDATKTFTVTE	2	NA	-3.66732646079903	0.361890927949335	NA	NA
GB1	Binding	QYKLILNGKTLKGETTTEAVDAATAEKVTKQYAYDNGVDGEWTYDDATKTFTVTE	2	NA	-4.88386848039883	0.470922494775363	NA	NA
GB1	Binding	QYKLGLNGKTLKGETTTEAVDAATAEKVFKQHANDNGVDGEWTYDDATKTFTVTE	2	NA	-1.04428843288584	0.299824552810863	NA	NA
GB1	Binding	QYKLILNGKTLKGEFTTEAVDAATAEKVFKQYAYDNGVDGEWTYDDATKTFTVTE	2	NA	-4.14980087309518	1.10218521085551	NA	NA
GB1	Binding	QYKLGLNGKTLKGETTTEAVDAATAEKVFKQLANDNGVDGEWTYDDATKTFTVTE	2	NA	-0.682047007763665	0.144074583801727	NA	NA
GB1	Binding	QYKLGLNGKTLKGETTTEAVDAATAEKVFKQMANDNGVDGEWTYDDATKTFTVTE	2	NA	-1.61013314372529	0.355256108475285	NA	NA
GB1	Binding	QYKLGLNGKTLKGETTTEAVDAATAEKVFKQNANDNGVDGEWTYDDATKTFTVTE	2	NA	-2.68346380430175	1.38278952886497	NA	NA
GB1	Binding	QYKLGLNGKTLKGETTTEAVDAATAEKVFKQAANDNGVDGEWTYDDATKTFTVTE	2	NA	-3.09895001470168	0.376049302706619	NA	NA
GB1	Binding	RYKLILNGKTLKGETTTEAVDAATAEKVFKQYANDNLVDGEWTYDDATKTFTVTE	2	NA	-0.262071822559777	0.0571061661086398	NA	NA
GB1	Binding	QYKLGLNGKTLKGETTTEAVDAATAEKVFKQCANDNGVDGEWTYDDATKTFTVTE	2	NA	-1.75268118565934	0.381851279476673	NA	NA
GB1	Binding	QYKLGLNGKTLKGETTTEAVDAATAEKVFKQEANDNGVDGEWTYDDATKTFTVTE	2	NA	-4.23171688062308	0.585574368345377	NA	NA
GB1	Binding	QYKLGLNGKTLKGETTTEAVDAATAEKVFKQFANDNGVDGEWTYDDATKTFTVTE	2	NA	0.266973594039488	0.14280400976133	NA	NA
GB1	Binding	QYKLGLNGKTLKGETTTEAVDAATAEKVFKQQANDNGVDGEWTYDDATKTFTVTE	2	NA	-2.99429784726333	0.592223166319772	NA	NA
GB1	Binding	QYKLGLNGKTLKGETTTEAVDAATAEKVFKQRANDNGVDGEWTYDDATKTFTVTE	2	NA	-2.94007153407119	0.268928796217103	NA	NA
GB1	Binding	QYKLILNGKTLKGETTTEAVDACTAEKVFKQYANDNGVDGEWTYDDLTKTFTVTE	2	NA	0.617401098026772	0.0875911410220307	NA	NA
GB1	Binding	QYKLGLNGKTLKGETTTEAVDAATAEKVFKQTANDNGVDGEWTYDDATKTFTVTE	2	NA	-2.74667506799481	0.732769112938313	NA	NA
GB1	Binding	QYKLILNGKTLKGETLTEAVDAATYEKVFKQYANDNGVDGEWTYDDATKTFTVTE	2	NA	-5.24889271032279	0.51543535312767	NA	NA
GB1	Binding	QYKLGLNGKTLKGETTTEAVDAATAEKVFKQVANDNGVDGEWTYDDATKTFTVTE	2	NA	-2.18033564509923	0.274440672884117	NA	NA
GB1	Binding	QYKLGLNGKTLKGETTTEAVDAATAEKVFKQWANDNGVDGEWTYDDATKTFTVTE	2	NA	-1.0753983070428	0.182728237825464	NA	NA
GB1	Binding	QYKLILNGKTLKGETMTEAVDAATYEKVFKQYANDNGVDGEWTYDDATKTFTVTE	2	NA	-3.93757754321369	0.753002861583472	NA	NA
GB1	Binding	QYKLILNGKTLKGETTTEAVDAATAEKVFKQYANDNGVDGEWTEDDATKTFTCTE	2	NA	-2.58436605828325	1.04096386875461	NA	NA
GB1	Binding	SYKLILNGKTLKGETTTEAVDAATAEKVFKQYANDNLVDGEWTYDDATKTFTVTE	2	NA	-0.386968430116744	0.0585807217960469	NA	NA
GB1	Binding	QYKLELNGKTLKGETTTEAVDAATAEKVFKQYANLNGVDGEWTYDDATKTFTVTE	2	NA	0.373781289521913	0.109018425998815	NA	NA
GB1	Binding	QYKLGLNGKTLKGETTTEAVDAATAEKVFKQYANLNGVDGEWTYDDATKTFTVTE	2	NA	0.308410908848248	0.0673352445302166	NA	NA
GB1	Binding	QYKLILNGDTLKGETTTEAVDAATAEKVFKQYANDNGVDGEWTYDDATKTWTVTE	2	NA	-4.54086794581931	0.340263036681378	NA	NA
GB1	Binding	QYKLILNGETLKGETTTEAVDAATAEKVFKQYANDNGVDGEWTYDDATKTWTVTE	2	NA	-3.53222679975408	0.58940557401392	NA	NA
GB1	Binding	QYKLILNGFTLKGETTTEAVDAATAEKVFKQYANDNGVDGEWTYDDATKTWTVTE	2	NA	-3.9986047147026	1.01512269171637	NA	NA
GB1	Binding	QYKLILNGGTLKGETTTEAVDAATAEKVFKQYANDNGVDGEWTYDDATKTWTVTE	2	NA	-5.53460539285832	0.586310909993052	NA	NA
GB1	Binding	QYKLILNGKTLKGETTTEATDAATAEKVFKQYANDNGVDGEWTYDDARKTFTVTE	2	NA	0.124669385833407	0.052235748080803	NA	NA
GB1	Binding	QYKLILNGATLKGETTTEAVDAATAEKVFKQYANDNGVDGEWTYDDATKTWTVTE	2	NA	-5.23118650022287	0.723925936396351	NA	NA
GB1	Binding	PYKLILNGKTLKGETTTEAVDAATAEKVFKQYANDNLVDGEWTYDDATKTFTVTE	2	NA	-0.10493390271501	0.0345327822852574	NA	NA
GB1	Binding	QYKLILNGLTLKGETTTEAVDAATAEKVFKQYANDNGVDGEWTYDDATKTWTVTE	2	NA	-5.5662364147257	0.713587024806651	NA	NA
GB1	Binding	QYKLILNGNTLKGETTTEAVDAATAEKVFKQYANDNGVDGEWTYDDATKTWTVTE	2	NA	-5.02689956911662	0.525205967017028	NA	NA
GB1	Binding	QYKLILNGHTLKGETTTEAVDAATAEKVFKQYANDNGVDGEWTYDDATKTWTVTE	2	NA	-4.98098577149735	0.602187574317555	NA	NA
GB1	Binding	QYKLILNGITLKGETTTEAVDAATAEKVFKQYANDNGVDGEWTYDDATKTWTVTE	2	NA	-3.85568791031311	0.803730371355773	NA	NA
GB1	Binding	QYKLILNGKTLKGETTTEAVDAATAEKVFWQYANDNGVDGLWTYDDATKTFTVTE	2	NA	-5.0636733286297	0.247028212157847	NA	NA
GB1	Binding	QYKLILNGTTLKGETTTEAVDAATAEKVFKQYANDNGVDGEWTYDDATKTWTVTE	2	NA	-4.6168829796044	0.419951064470177	NA	NA
GB1	Binding	QYKLILNGKKLKGETTTEAVDAATAEKVFKQYANDNGVDYEWTYDDATKTFTVTE	2	NA	-3.82289808749012	1.13828749334839	NA	NA
GB1	Binding	QYKLILNGPTLKGETTTEAVDAATAEKVFKQYANDNGVDGEWTYDDATKTWTVTE	2	NA	-5.31313110437443	1.01033470344333	NA	NA
GB1	Binding	QYKLILNGQTLKGETTTEAVDAATAEKVFKQYANDNGVDGEWTYDDATKTWTVTE	2	NA	-4.34691350404449	1.01279663587259	NA	NA
GB1	Binding	QYKLILNGRTLKGETTTEAVDAATAEKVFKQYANDNGVDGEWTYDDATKTWTVTE	2	NA	-4.07432969269378	0.288987574936874	NA	NA
GB1	Binding	QYKLILNGSTLKGETTTEAVDAATAEKVFKQYANDNGVDGEWTYDDATKTWTVTE	2	NA	-4.64721130848108	0.469835902419929	NA	NA
GB1	Binding	QYKLILNGKTLKGETTTEAVDAATAEKVFKQYANDNAVDGEWTYDDATKYFTVTE	2	NA	0.411101288879348	0.0729387571667148	NA	NA
GB1	Binding	QYKLILNGKTLKGETTTEAVDAATAEKVFKQYANDNAVDGEWTYDDATKWFTVTE	2	NA	0.426672402114143	0.0620615376298715	NA	NA
GB1	Binding	QYKLILNGKTLKGETTTEAVDAATAEKVFKQYANDNAVDGEWTYDDATKVFTVTE	2	NA	0.560494026728578	0.0453111708075952	NA	NA
GB1	Binding	QYKLITNGKTLKGETTTEAVDAATAEKVFKQYANDNGVDGEWTYDDATKTFTVTH	2	NA	-2.57806530371109	0.231533687380683	NA	NA
GB1	Binding	QYKLILNGKTLKGETTTEAVDAATAEKVFKQYANDNAVDGEWTYDDATKRFTVTE	2	NA	0.489884537065849	0.0441593162675788	NA	NA
GB1	Binding	QYKLILNGKTLKGETTTEAVDAATAEKVFKQYANDNAVDGEWTYDDATKQFTVTE	2	NA	0.387098925351479	0.0752350336460684	NA	NA
GB1	Binding	QYKLILNGKTLKGETTTEAVDAATAEKVFKQYANDNAVDGEWTYDDATKPFTVTE	2	NA	-3.30339265562395	0.430087308934855	NA	NA
GB1	Binding	QYKLILNGKTLKGETTTEAVDAATAEKVFKQYANDNAVDGEWTYDDATKNFTVTE	2	NA	0.309838039086217	0.0848075545220607	NA	NA
GB1	Binding	QYKLILNGKTLKGETTTEAVDAATAEKVFKQYANDNAVDGEWTYDDATKMFTVTE	2	NA	0.606895091158228	0.068131545436882	NA	NA
GB1	Binding	QYKLILNGKTLKGETTTEAVDAATAEKVFKQYANDNAVDGEWTYDDATKLFTVTE	2	NA	0.789680063042727	0.0487656526881224	NA	NA
GB1	Binding	QYKLILNGKTLKGETTTEAVDAATAEKVFKQYANDNAVDGEWTYDDATKKFTVTE	2	NA	0.399345637056271	0.0720757328841113	NA	NA
GB1	Binding	QYKLILNGKTLKGETTTEAVDAATAEKVFKQYANDNAVDGEWTYDDATKIFTVTE	2	NA	0.534859622693158	0.0716520455852586	NA	NA
GB1	Binding	QYKLILYGKTLKGETTTEAVDAATAEKVFKQDANDNGVDGEWTYDDATKTFTVTE	2	NA	-1.94660590791917	0.498488617587761	NA	NA
GB1	Binding	QYKLILNGKTLKGETTTEAVDAATAEKVFKQYANDNAVDGEWTYDDATKGFTVTE	2	NA	-0.272492415547441	0.0515081036173307	NA	NA
GB1	Binding	QYKLILNGKTLKGETTTEAVDAATAEKVFKQYANDNAVDGEWTYDDATKFFTVTE	2	NA	0.127004525233572	0.0778361254291742	NA	NA
GB1	Binding	QYKLILNGKTLKGETTTEAVDAATAEKVFKQYANDNAVDGEWTYDDATKEFTVTE	2	NA	0.246538050214494	0.0598672675552489	NA	NA
GB1	Binding	QYKLILNGKTLKGETTTEAVDAATAEKVFKQYANDNAVDGEWTYDDATKDFTVTE	2	NA	-0.324755366852823	0.095307333340794	NA	NA
GB1	Binding	QYKLILNGKTLKGETTTEAVDAATAEKVFKQYANDNAVDGEWTYDDATKCFTVTE	2	NA	0.121582784503521	0.0732036776088668	NA	NA
GB1	Binding	QYKLILNGKTLKGETTTEAVDAATAEKVFKQYANDNAVDGEWTYDDATKAFTVTE	2	NA	-0.469260050171559	0.0647529083115186	NA	NA
GB1	Binding	QYKLILNGKTLKGEMTTEAVDAATAEKVFKQYANDNEVDGEWTYDDATKTFTVTE	2	NA	-1.10701055145608	0.109864516582166	NA	NA
GB1	Binding	QYKLILNGKTLKGETTTEAVDAATAEKVFKQYANDNGVDGEWTHDDATKTFTCTE	2	NA	-2.20338563851719	0.494014610403849	NA	NA
GB1	Binding	VYKLILNGKTLKGETTTEAVDAATAEKVFKQYANDNLVDGEWTYDDATKTFTVTE	2	NA	-0.273819153676396	0.101794501696926	NA	NA
GB1	Binding	QYKLILNGKTLKGEDTTEAMDAATAEKVFKQYANDNGVDGEWTYDDATKTFTVTE	2	NA	-2.03053391553479	0.228534490776803	NA	NA
GB1	Binding	QYKLIENGKVLKGETTTEAVDAATAEKVFKQYANDNGVDGEWTYDDATKTFTVTE	2	NA	-2.301514334426	0.206228391507516	NA	NA
GB1	Binding	QYKLILNGKTLKGETTTEAVDAATAEKVFKQYANDNGVDGEWTIDDATKTFTCTE	2	NA	-2.03975173079079	0.408513514092658	NA	NA
GB1	Binding	WYKLILNGKTLKGETTTEAVDAATAEKVFKQYANDNLVDGEWTYDDATKTFTVTE	2	NA	-0.388806051642355	0.124709504483971	NA	NA
GB1	Binding	QYKLILNGKTLKGEFTTEAVDAATAEKVFKQYANDNGVDGEWTYDDATCTFTVTE	2	NA	-1.24250851651101	0.260264515655376	NA	NA
GB1	Binding	QYKLILNGKTLKGETTTEAVDEATAEKVFKQYANDNGVDGEWTYDDATKTMTVTE	2	NA	-3.32884497893518	0.358834074339255	NA	NA
GB1	Binding	QYKLILNGKTLKGETTTEAVDAATTEKVFKQYANDNGVDGEWTYEDATKTFTVTE	2	NA	-1.66932906591168	0.0471373499434239	NA	NA
GB1	Binding	TYKLILNGKTLKGETTTEAVDAATAEKVFKQYANDNLVDGEWTYDDATKTFTVTE	2	NA	-0.279221325864745	0.0560557695965941	NA	NA
GB1	Binding	QYKLILNGKTLKGETTTEAVDAATAEKVFKQYANNNGVDGEYTYDDATKTFTVTE	2	NA	-3.96248949287518	0.329552802506418	NA	NA
GB1	Binding	QYKLILNGKTLKGETTTEAVDAATAEKVFKQYANNNGVDGETTYDDATKTFTVTE	2	NA	-3.4469917816235	0.84666592839023	NA	NA
GB1	Binding	QYKLILNGKTLKGETTTEAVDAATAEKVFKQYANNNGVDGEPTYDDATKTFTVTE	2	NA	-4.54236257636744	1.07093133754325	NA	NA
GB1	Binding	QYKLILNGKTLKGETTTEAVDAATAEKVFKQYANNNGVDGESTYDDATKTFTVTE	2	NA	-4.85251750467128	0.746607578954537	NA	NA
GB1	Binding	QYKLILNGKTLKGETTTEAVDAATAEKVFKQYANNNGVDGERTYDDATKTFTVTE	2	NA	-5.59995868734575	0.719399968141215	NA	NA
GB1	Binding	QYKLILNGKTLKGETTTEAVDAATAEKVFKQYANNNGVDGEMTYDDATKTFTVTE	2	NA	-4.14548099008618	1.01367450601009	NA	NA
GB1	Binding	QYKLILNGKTLKGETTTEAVDAATAEKVFKQYANNNGVDGELTYDDATKTFTVTE	2	NA	-5.16387889920289	0.586244827976007	NA	NA
GB1	Binding	QYKLILNGKTLKGETTTEAVDAATAEKVFKQYANNNGVDGEITYDDATKTFTVTE	2	NA	-3.2837986939335	1.0201649573723	NA	NA
GB1	Binding	QYKLILYGKTLKGETTTEAVDAATAEKVFKQTANDNGVDGEWTYDDATKTFTVTE	2	NA	-1.18039845244156	0.208072208769012	NA	NA
GB1	Binding	QYKLILNGKTLKGETTTEAVDAATAEKVFKQYANNNGVDGEETYDDATKTFTVTE	2	NA	-4.66502430795456	0.732370693110706	NA	NA
GB1	Binding	QYKLILNGKTLKGETTTEAVDAATAEKVFKQYANNNGVDGEGTYDDATKTFTVTE	2	NA	-5.08038362941538	0.714251945166596	NA	NA
GB1	Binding	QYKLILNGKTLKGETTTEAVDAATAEKVFKQYANNNGVDGEFTYDDATKTFTVTE	2	NA	-3.35486541174101	0.295848658992873	NA	NA
GB1	Binding	QYKLILNGKTLKGETTTEAVDAATAEKVFKQYANNNGVDGEATYDDATKTFTVTE	2	NA	-4.29794544596113	1.01291902169477	NA	NA
GB1	Binding	QYKLILNGKTLKGETTTEAVDAATAEKVFKQYANNNGVDGECTYDDATKTFTVTE	2	NA	-5.19767329110663	0.724339307047614	NA	NA
GB1	Binding	QYKLILYGKTLKGETTTEAVDAATAEKVFKQVANDNGVDGEWTYDDATKTFTVTE	2	NA	-1.10856628160283	0.150985288967388	NA	NA
GB1	Binding	QYKLILNGKTLKGETTDEAVDAATAEKVFKQYANDQGVDGEWTYDDATKTFTVTE	2	NA	-2.64643027271847	0.646725626524922	NA	NA
GB1	Binding	QYVLILNGKTLKGETTTEAVDAATAEKVFKQYANDNGVDGEWTYDDGTKTFTVTE	2	NA	0.12126428487971	0.0720227819071246	NA	NA
GB1	Binding	QYKLILNGKTLKGETTTHAVDAATAEKVFKQYANDNGVDGEWTYRDATKTFTVTE	2	NA	0.394828853098148	0.0705322256419551	NA	NA
GB1	Binding	QYKLILNGKTLKGETTTEVVDAATAEKVFKQYANDNGVDGEWTYDDADKTFTVTE	2	NA	-0.0377500891687309	0.0803689940360291	NA	NA
GB1	Binding	QYKSILNGKTLKGETTTEAVDAATAEVVFKQYANDNGVDGEWTYDDATKTFTVTE	2	NA	-3.65766841315893	0.159038906406878	NA	NA
GB1	Binding	QYKLILNGKTLKGETTTEVVDAATAEKVFKQYANDNGVDGEWTYDDAGKTFTVTE	2	NA	-0.0741281767186864	0.0494878349893491	NA	NA
GB1	Binding	QYKLQLNGCTLKGETTTEAVDAATAEKVFKQYANDNGVDGEWTYDDATKTFTVTE	2	NA	-0.0448887749869135	0.0571689803707958	NA	NA
GB1	Binding	KYKLILNGKTLKGETTTEAVDAATAEKVFKQYANDNLVDGEWTYDDATKTFTVTE	2	NA	-0.0884911626408622	0.0924972782031031	NA	NA
GB1	Binding	QYKLILNGKTLKGETTTEVVDAATAEKVFKQYANDNGVDGEWTYDDAAKTFTVTE	2	NA	-0.0313427949343526	0.069485116971911	NA	NA
GB1	Binding	QYKLILNGKTLKGETTTESVDARTAEKVFKQYANDNGVDGEWTYDDATKTFTVTE	2	NA	-0.738315231160292	0.0484121045476734	NA	NA
GB1	Binding	QYKLILNGKTLKGETTTESVDASTAEKVFKQYANDNGVDGEWTYDDATKTFTVTE	2	NA	0.796723901865098	0.0292451111090575	NA	NA
GB1	Binding	QYKLILNGKTLKGETTTESVDAPTAEKVFKQYANDNGVDGEWTYDDATKTFTVTE	2	NA	1.30143549863453	0.0430309934892489	NA	NA
GB1	Binding	QYKLILNGKTLKGETTTESVDAQTAEKVFKQYANDNGVDGEWTYDDATKTFTVTE	2	NA	0.904767196530376	0.0593035883550975	NA	NA
GB1	Binding	QYKLILNGKTLKGETTTESVDAVTAEKVFKQYANDNGVDGEWTYDDATKTFTVTE	2	NA	0.451383090730032	0.0278757021313302	NA	NA
GB1	Binding	QYKLILNGKTLKGETTTESVDAWTAEKVFKQYANDNGVDGEWTYDDATKTFTVTE	2	NA	1.41418760858048	0.046352030853582	NA	NA
GB1	Binding	QYKLILNGKTLKGETTTESVDATTAEKVFKQYANDNGVDGEWTYDDATKTFTVTE	2	NA	0.88689677044498	0.0384602038491186	NA	NA
GB1	Binding	QYKLILNGKTLKGETTTESVDAYTAEKVFKQYANDNGVDGEWTYDDATKTFTVTE	2	NA	1.65587245597683	0.0488021476452712	NA	NA
GB1	Binding	QYKLILNGKTLKGETTTESVDACTAEKVFKQYANDNGVDGEWTYDDATKTFTVTE	2	NA	0.563161184323003	0.0465023362165025	NA	NA
GB1	Binding	QYKLILNGKTLKGETTTESVDAFTAEKVFKQYANDNGVDGEWTYDDATKTFTVTE	2	NA	1.28229701716717	0.0424972298072191	NA	NA
GB1	Binding	QYKLILNGKTLKGETTTESVDAGTAEKVFKQYANDNGVDGEWTYDDATKTFTVTE	2	NA	0.853043937145997	0.0291439348758739	NA	NA
GB1	Binding	QYKLILNGKTLKGETTTESVDADTAEKVFKQYANDNGVDGEWTYDDATKTFTVTE	2	NA	0.182127841754608	0.053406523454383	NA	NA
GB1	Binding	QYKLILNGKTLKGETTTESVDAETAEKVFKQYANDNGVDGEWTYDDATKTFTVTE	2	NA	1.21212576596535	0.0398228830510009	NA	NA
GB1	Binding	QYKLILNGKTLKGETTTESVDAKTAEKVFKQYANDNGVDGEWTYDDATKTFTVTE	2	NA	-1.68233151488254	0.103833779596642	NA	NA
GB1	Binding	QYKLILNGKTLKGETTTESVDAHTAEKVFKQYANDNGVDGEWTYDDATKTFTVTE	2	NA	1.35308541302456	0.0640903306618247	NA	NA
GB1	Binding	QYKLILNGKTLKGETTTESVDAITAEKVFKQYANDNGVDGEWTYDDATKTFTVTE	2	NA	0.310106506444161	0.0439477383675098	NA	NA
GB1	Binding	QYKLILNGKTLKGETTTESVDANTAEKVFKQYANDNGVDGEWTYDDATKTFTVTE	2	NA	1.02164319625624	0.0477684091067626	NA	NA
GB1	Binding	QYKLILNGKTLKGETTTESVDALTAEKVFKQYANDNGVDGEWTYDDATKTFTVTE	2	NA	0.17807738631431	0.0366208707171192	NA	NA
GB1	Binding	QYKLILNGKTLKGETTTESVDAMTAEKVFKQYANDNGVDGEWTYDDATKTFTVTE	2	NA	0.683923013994251	0.0428203971155245	NA	NA
GB1	Binding	QYKLILNGKTLKGETTTEAVDAATAEKVFKQYANDNGVDGEWCYDDATKCFTVTE	2	NA	-0.163669201049159	0.0484510491693671	NA	NA
GB1	Binding	QYKLILNGKTLKGETTTEAVDAATAEKVFKQYANDNGVDGEWCYDDATKAFTVTE	2	NA	-0.384461680441712	0.0463119367467259	NA	NA
GB1	Binding	QYKLILNGKTLKGETTTEAVDAATAEKVFKQYANDNGVDGEWCYDDATKGFTVTE	2	NA	-0.390781924615171	0.0338130178743606	NA	NA
GB1	Binding	QYKLILNGKTLKGETTTEAVDAATAEKVFKQYANDNGVDGEWCYDDATKFFTVTE	2	NA	0.110932161714285	0.0511243487382278	NA	NA
GB1	Binding	QYKLILNGKTLKGETTTEAVDAATAEKVFKQYANDNGVDGEWCYDDATKEFTVTE	2	NA	0.138496763132227	0.0420462163366428	NA	NA
GB1	Binding	QYKLILNGKTLKGETTTEAVDAATAEKVFKQYANDNGVDGEWCYDDATKDFTVTE	2	NA	-0.277362358081731	0.0535810001993741	NA	NA
GB1	Binding	QYKLILNGKTLKGETTTEAVDAATAEKVFKQYANDNGVDGEWCYDDATKKFTVTE	2	NA	0.221966325173278	0.0482787805138365	NA	NA
GB1	Binding	QYKLILNGKTLKGETTTEAVDAATAEKVFKQYANDNGYDGEWTYKDATKTFTVTE	2	NA	-3.26629914895699	0.298418881049982	NA	NA
GB1	Binding	QYKLILNGKTLKGETTTEAVDAATAEKVFKQYANDNGVDGEWCYDDATKIFTVTE	2	NA	0.0723566905768119	0.0496303417778436	NA	NA
GB1	Binding	QYKLILNGKTLKGETTTEAVDAATAEKVFKQYANDNGVDGEWCYDDATKHFTVTE	2	NA	0.149736559654873	0.0551882803507446	NA	NA
GB1	Binding	QYKLILNGKTLKGETTTEAVDAATAEKVFKQYANDNGVDGEWCYDDATKNFTVTE	2	NA	-0.014611966227821	0.0542905767783533	NA	NA
GB1	Binding	QYKLILNGKTLKGETTTEAVDAATAEKVFKQYANDNGVDGEWCYDDATKMFTVTE	2	NA	0.209734905276111	0.0456710781967971	NA	NA
GB1	Binding	QYKLILNGKTLKGETTTEAVDAATAEKVFKQYANDNGVDGEWCYDDATKLFTVTE	2	NA	0.296008268026937	0.0370363380446065	NA	NA
GB1	Binding	QYKLILNGKTLKGETTTEAVDAATAEKVFKQYANDNGVDGEWCYDDATKSFTVTE	2	NA	-0.290576912978669	0.0370507668192729	NA	NA
GB1	Binding	QYKLILNGKTLKGETTTEAVDAATAEKVFKQYANDNGVDGEWCYDDATKRFTVTE	2	NA	0.196253179710807	0.0301330974114543	NA	NA
GB1	Binding	QYKLILNGKTLKGETTTEAVDAATAEKVFKQYANDNGVDGEWCYDDATKQFTVTE	2	NA	0.293333282639988	0.0479015055459881	NA	NA
GB1	Binding	QYKLILNGKTLKGETTTEAVDAATAEKVFKQYANDNGVDGEWCYDDATKPFTVTE	2	NA	-3.89411536190187	0.253430393602669	NA	NA
GB1	Binding	IYKLILNGKTLKGETTTEAVDAATAEKVFKQYANDNLVDGEWTYDDATKTFTVTE	2	NA	-0.405815804596328	0.0797535740653771	NA	NA
GB1	Binding	QYKLILNGKTLKGETTTEAVDAATAEKVFKQYANDNGVDGEWCYDDATKVFTVTE	2	NA	0.237916051848374	0.0343458876533171	NA	NA
GB1	Binding	QYKLILNGKPLKGETTTEAVDAATAEKVFKQYANDNHVDGEWTYDDATKTFTVTE	2	NA	-2.01211359335549	0.170730849517608	NA	NA
GB1	Binding	QYKLILNGKTLKGETTTEAVDAATAEKVFKQYANDNGVDGEWCYDDATKYFTVTE	2	NA	0.0744279068628223	0.046613596215572	NA	NA
GB1	Binding	QYALILNGKTLKGETTTEAVDAATAEKVFKQYANDNGVDLEWTYDDATKTFTVTE	2	NA	-4.68434105420546	0.38268064146299	NA	NA
GB1	Binding	QYKLILNGKTLKGETTTEAVDAATAEKVFKQYANDNGVPGEWTYDDASKTFTVTE	2	NA	-0.994078260539383	0.0407732333455672	NA	NA
GB1	Binding	QYKLILNGKTLKYEWTTEAVDAATAEKVFKQYANDNGVDGEWTYDDATKTFTVTE	2	NA	-1.51700458536067	0.168573970056407	NA	NA
GB1	Binding	QYKLILNGKRLKGETTTEAVDAATAEKVFKQYANDNHVDGEWTYDDATKTFTVTE	2	NA	-0.887283826321202	0.0953940352556329	NA	NA
GB1	Binding	QYKLILCGKTLKGEFTTEAVDAATAEKVFKQYANDNGVDGEWTYDDATKTFTVTE	2	NA	-1.11902213151748	0.178468088910754	NA	NA
GB1	Binding	QYKLILNGKSLKGETTTEAVDAATAEKVFKQYANDNHVDGEWTYDDATKTFTVTE	2	NA	-0.794064026640928	0.138795135055962	NA	NA
GB1	Binding	QYKLILNGKTLKGETTTEAVDAATAEKVFKQYANDNGGDGEWTYKDATKTFTVTE	2	NA	-4.16253685546645	0.527645289843546	NA	NA
GB1	Binding	QYKLILNGKTLKGETTTEARDAATAEKVFKQYANDNGVDGEWTYDDARKTFTVTE	2	NA	0.508311484890489	0.0526814041247816	NA	NA
GB1	Binding	QYLLILNGKTLKGETTTEAVDAATAEKVFKQYANDNGVDLEWTYDDATKTFTVTE	2	NA	-4.46812782715196	0.263859883129971	NA	NA
GB1	Binding	NYKLILNGKTLKGETTTEAVDAATAEKVFKQYANDNLVDGEWTYDDATKTFTVTE	2	NA	-0.454364999486379	0.0652917479957666	NA	NA
GB1	Binding	QYKLILNGKTLKGETTTEAVDAATAEKVFKQYANDNGFDGEWTYKDATKTFTVTE	2	NA	-0.744557418103412	0.085247043984041	NA	NA
GB1	Binding	QYKLILNGKTLKGETTTEAVDAATAEKVFKQYANDNGADGEWTYKDATKTFTVTE	2	NA	-2.85247252520127	0.145913071310607	NA	NA
GB1	Binding	QYKLILNGKTLKGETTTEAVDAATAECVFKQYANDNGVDGEWTYDGATKTFTVTE	2	NA	-1.55782968802743	0.140849342620117	NA	NA
GB1	Binding	QYKLILNGKTLKGETTTEAVDAATAEKVFKQYANDNGVDGEWTIDDATKTFTVTN	2	NA	-2.68217787569366	0.59961382245164	NA	NA
GB1	Binding	QYKLILNGKTLKGETTTEAVDAATAEKVFKQDANDNGGDGEWTYDDATKTFTVTE	2	NA	-5.57662159538021	0.360347631345019	NA	NA
GB1	Binding	QYKLILNGKTKFGETTTEAVDAATAEKVFKQYANDNGVDGEWTYDDATKTFTVTE	2	NA	-1.63669522901016	0.0932363160253161	NA	NA
GB1	Binding	QYKLILNGKTLKGETTTEAVDAATAEKVFKQFANDNGGDGEWTYDDATKTFTVTE	2	NA	-4.46053533641497	0.18860762748677	NA	NA
GB1	Binding	QYKLILNGKTLKGETTTEAVDAATAEKVFKQGANDNGGDGEWTYDDATKTFTVTE	2	NA	-5.21140392249418	0.452817668386205	NA	NA
GB1	Binding	QYKLILNSKTLKGETTTEAVDAATAEKVFKQYANDNGVKGEWTYDDATKTFTVTE	2	NA	-0.421451473792667	0.0802743443417693	NA	NA
GB1	Binding	QYKLILNGKTLKGETTTEAVDAATAEKVFKQAANDNGGDGEWTYDDATKTFTVTE	2	NA	-5.82019543737962	0.249160794127861	NA	NA
GB1	Binding	QYKLILNGKTLKGETTTEAVDAATAEKVFKQCANDNGGDGEWTYDDATKTFTVTE	2	NA	-5.02997003545993	0.34453891538045	NA	NA
GB1	Binding	QYKLILNGKTLKGEVTTEAVDAATAEKVFKQYANDNGVDGEWTYDDATKTFTVQE	2	NA	-0.890491118181618	0.0998693709119417	NA	NA
GB1	Binding	QYKLILNGKTLKGEVTTEAVDAATAEKVFKQYANDNGVDGEWTYDDATKTFTVPE	2	NA	-3.77159632566482	0.508464705747582	NA	NA
GB1	Binding	QYKLILNGKTLKGETTTEAVDAATAEKVFKQNANDNGGDGEWTYDDATKTFTVTE	2	NA	-5.5839719928436	0.271675523755623	NA	NA
GB1	Binding	QYKLILNGKTLKGEVTTEAVDAATAEKVFKQYANDNGVDGEWTYDDATKTFTVRE	2	NA	-0.609398507363495	0.0457006448910497	NA	NA
GB1	Binding	QYKLILNGKTLKGETTTEAVDAATAEKVFKQHANDNGGDGEWTYDDATKTFTVTE	2	NA	-5.38433733335379	0.177343242163023	NA	NA
GB1	Binding	QYKLILNGKTGFGETTTEAVDAATAEKVFKQYANDNGVDGEWTYDDATKTFTVTE	2	NA	-1.72074182443148	0.0651293649454592	NA	NA
GB1	Binding	QYKLILNYKTLKGETTTEAVDAATAEKVFKQYANDNGVKGEWTYDDATKTFTVTE	2	NA	-0.327945934631424	0.179054775447859	NA	NA
GB1	Binding	QYKLILNGKTLKGEVTTEAVDAATAEKVFKQYANDNGVDGEWTYDDATKTFTVVE	2	NA	-0.924272460796119	0.06530395805227	NA	NA
GB1	Binding	QYKLILNGKTLKGEVTTEAVDAATAEKVFKQYANDNGVDGEWTYDDATKTFTVIE	2	NA	-1.2499438016704	0.086163205282332	NA	NA
GB1	Binding	QYKLILNFKTLKGETTTEAVDAATAEKVFKQYANDNGVKGEWTYDDATKTFTVTE	2	NA	-0.16905093357783	0.209994540005613	NA	NA
GB1	Binding	QYKLILNGKTLKGEVTTEAVDAATAEKVFKQYANDNGVDGEWTYDDATKTFTVKE	2	NA	-0.746793802019013	0.0766110705620922	NA	NA
GB1	Binding	QYKLILNGKTLKGETTTEAVDAATAEKVFKQWANDNGGDGEWTYDDATKTFTVTE	2	NA	-4.33011833615005	0.330319061595312	NA	NA
GB1	Binding	QYKLILNGKTLKGETTTEAVDAATAEKVFKQPANDNGGDGEWTYDDATKTFTVTE	2	NA	-5.58830060428369	0.0904297078436187	NA	NA
GB1	Binding	QYKLILNGKTLKGETTTEAVDAATAEKVFKQQANDNGGDGEWTYDDATKTFTVTE	2	NA	-5.35655674942288	0.196384765783224	NA	NA
GB1	Binding	QYKLILNGKTLKGETTTEAVDAATAEKVFKQRANDNGGDGEWTYDDATKTFTVTE	2	NA	-5.57691687723913	0.186666322606608	NA	NA
GB1	Binding	QYKLILNGKTLKGEVTTEAVDAATAEKVFKQYANDNGVDGEWTYDDATKTFTVNE	2	NA	-0.946036480574367	0.0847741151138078	NA	NA
GB1	Binding	QYKLILNGKTLKGEVTTEAVDAATAEKVFKQYANDNGVDGEWTYDDATKTFTVAE	2	NA	-1.13403602295666	0.0804556028379373	NA	NA
GB1	Binding	QYKLILNGKTSFGETTTEAVDAATAEKVFKQYANDNGVDGEWTYDDATKTFTVTE	2	NA	-2.03394625862765	0.103986057837899	NA	NA
GB1	Binding	QYKLILNGKTLKGEVTTEAVDAATAEKVFKQYANDNGVDGEWTYDDATKTFTVCE	2	NA	-0.833349851943556	0.0756499125311542	NA	NA
GB1	Binding	QYKLILNGKTLKGEVTTEAVDAATAEKVFKQYANDNGVDGEWTYDDATKTFTVEE	2	NA	-1.26980336977527	0.0886570129923754	NA	NA
GB1	Binding	QYKLILNGKTWFGETTTEAVDAATAEKVFKQYANDNGVDGEWTYDDATKTFTVTE	2	NA	-1.95972745294987	0.106253129529467	NA	NA
GB1	Binding	QYKLILNIKTLKGETTTEAVDAATAEKVFKQYANDNGVKGEWTYDDATKTFTVTE	2	NA	-0.879166119786464	0.127333721312893	NA	NA
GB1	Binding	QYKLILNGKTLKGEVTTEAVDAATAEKVFKQYANDNGVDGEWTYDDATKTFTVFE	2	NA	-1.05665813775465	0.0864370811655938	NA	NA
GB1	Binding	QYKLILNGKTLKGETTTEAVDAATAEKVFKQYANDNGKDGEATYDDATKTFTVTE	2	NA	-4.98898788060478	0.714416548941058	NA	NA
GB1	Binding	QYKLILNGKELKGETTTEAVDAATAEKVFKQYANDNHVDGEWTYDDATKTFTVTE	2	NA	-0.881232146330605	0.186796073719738	NA	NA
GB1	Binding	QYKLILNGKTLKGETATEAVDAATAERVFKQYANDNGVDGEWTYDDATKTFTVTE	2	NA	-0.748896304896353	0.0476577433136446	NA	NA
GB1	Binding	QYKLILNGKTLKGETTTEAVDAATAEKVFKQYANDNGIDGEWTYKDATKTFTVTE	2	NA	0.447707912803239	0.0509993633575484	NA	NA
GB1	Binding	QYKLILNGKTLKGETTNEAVDAATAEKVFKQYANDQGVDGEWTYDDATKTFTVTE	2	NA	-1.43259848487037	0.355481528629362	NA	NA
GB1	Binding	QYKLILNGKTLKGETTTEAVDAATAEKVFKQYANDNGKDGECTYDDATKTFTVTE	2	NA	-4.61739227175576	1.01185987456529	NA	NA
GB1	Binding	LYKLILNGKTLKGETTTEAVDAATAEKVFKQYANDNLVDGEWTYDDATKTFTVTE	2	NA	-0.210200992376158	0.0583299397692923	NA	NA
GB1	Binding	QYKLILNGKCLKGETTTEAVDAATAEKVFKQYANDNGVDGEPTYDDATKTFTVTE	2	NA	-3.36520605457364	0.51236268258501	NA	NA
GB1	Binding	QYKLILNGKTAKGETTTEAVDAATAEKVFKEYANDNGVDGEWTYDDATKTFTVTE	2	NA	-4.95827041194097	1.00984222790169	NA	NA
GB1	Binding	QYKLILNGKQLKGETTTEAVDAATAEKVFKQYADDNGVDGEWTYDDATKTFTVTE	2	NA	-5.80362481418857	0.590892883978449	NA	NA
GB1	Binding	QYKLILNGKTLKGETTKEAVDAATAEKVFKQYANDNGVDGEWTYDDATKTFMVTE	2	NA	-0.215125808493254	0.219056093998459	NA	NA
GB1	Binding	QYPLILNGKTLKGETTTEAVDAATAEKVFKQYANDNGVDLEWTYDDATKTFTVTE	2	NA	-5.82885796582722	0.254217497411268	NA	NA
GB1	Binding	QYKLILNGKTLKGETTTEAVDAATAEKVFKQYANDNPVDNEWTYDDATKTFTVTE	2	NA	-5.41112878635094	0.506669835184577	NA	NA
GB1	Binding	QYKLICNGKTLKGETTTEAVLAATAEKVFKQYANDNGVDGEWTYDDATKTFTVTE	2	NA	0.388465334135569	0.0764095968333301	NA	NA
GB1	Binding	QYKLILNGKCLKGETTTEAVDAATAEKVFKQYANDNHVDGEWTYDDATKTFTVTE	2	NA	-1.05230959363164	0.216758615194876	NA	NA
GB1	Binding	MYKLILNGKTLKGETTTEAVDAATAEKVFKQYANDNLVDGEWTYDDATKTFTVTE	2	NA	-0.137402074660442	0.107585282907363	NA	NA
GB1	Binding	QYKLILNGKTLKGSTTTEAVDANTAEKVFKQYANDNGVDGEWTYDDATKTFTVTE	2	NA	0.999051123403871	0.0621749263323093	NA	NA
GB1	Binding	QYKLILNGKLLKGETTTEAVDAATAEKVFKQYANDNHVDGEWTYDDATKTFTVTE	2	NA	-0.991904528513726	0.11694953333036	NA	NA
GB1	Binding	QYKLILNGKVLKGETTTEAVDAATAEKVFKQYADDNGVDGEWTYDDATKTFTVTE	2	NA	-3.66667656001003	1.01845405090235	NA	NA
GB1	Binding	QYKLILNGKMLKGETTTEAVDAATAEKVFKQYANDNHVDGEWTYDDATKTFTVTE	2	NA	-1.70676279762751	0.308307676246606	NA	NA
GB1	Binding	QYKLILNGKELKGETTTEAVDAATAEKVFKQYQNDNGVDGEWTYDDATKTFTVTE	2	NA	-3.79426297935801	1.01704427593403	NA	NA
GB1	Binding	QYKLILNGKNLKGETTTEAVDAATAEKVFKQYANDNHVDGEWTYDDATKTFTVTE	2	NA	-1.53042693668428	0.498054317595333	NA	NA
GB1	Binding	QYKPILNGKTLKGETTTEAVDAATAEKVFKQYANDNGVDGEWTYDDATKTFTVTF	2	NA	-5.95099115001868	0.50535184791172	NA	NA
GB1	Binding	QYKQILNGKTLKGETTTEAVDAATAEKVFKQYANDNGVDGEWTYDDATKTFTVTF	2	NA	-4.61633657367912	0.365960862554332	NA	NA
GB1	Binding	QYKRILNGKTLKGETTTEAVDAATAEKVFKQYANDNGVDGEWTYDDATKTFTVTF	2	NA	-6.03248300346436	0.505029833702418	NA	NA
GB1	Binding	QYKSILNGKTLKGETTTEAVDAATAEKVFKQYANDNGVDGEWTYDDATKTFTVTF	2	NA	-3.30695309199233	0.16205709243518	NA	NA
GB1	Binding	QYKTILNGKTLKGETTTEAVDAATAEKVFKQYANDNGVDGEWTYDDATKTFTVTF	2	NA	-2.64315727552424	0.126138171430172	NA	NA
GB1	Binding	QYKVILNGKTLKGETTTEAVDAATAEKVFKQYANDNGVDGEWTYDDATKTFTVTF	2	NA	-2.05313433250695	0.140490625515423	NA	NA
GB1	Binding	QYKWILNGKTLKGETTTEAVDAATAEKVFKQYANDNGVDGEWTYDDATKTFTVTF	2	NA	-4.40540753572709	1.01227306495934	NA	NA
GB1	Binding	QYKLILNGKHLKGETTTEAVDAATAEKVFKQYANDNHVDGEWTYDDATKTFTVTE	2	NA	-1.11702380193821	0.205809767067213	NA	NA
GB1	Binding	QYKLILNGKTLKGETTTEAVDAATAEKVFKQYANDNGVDGPWTYDDATKTFKVTE	2	NA	-0.711919460994684	0.0461919323765515	NA	NA
GB1	Binding	QYKLILNGKWLKGETTTEAVDAATAEKVFKQYADDNGVDGEWTYDDATKTFTVTE	2	NA	-4.92681731598873	0.508576567918831	NA	NA
GB1	Binding	QYKAILNGKTLKGETTTEAVDAATAEKVFKQYANDNGVDGEWTYDDATKTFTVTF	2	NA	-2.63256943612374	0.123443584374441	NA	NA
GB1	Binding	QYKCILNGKTLKGETTTEAVDAATAEKVFKQYANDNGVDGEWTYDDATKTFTVTF	2	NA	-1.96651325496963	0.188016883147193	NA	NA
GB1	Binding	QYKDILNGKTLKGETTTEAVDAATAEKVFKQYANDNGVDGEWTYDDATKTFTVTF	2	NA	-5.1322281518646	1.00931323105296	NA	NA
GB1	Binding	QYKEILNGKTLKGETTTEAVDAATAEKVFKQYANDNGVDGEWTYDDATKTFTVTF	2	NA	-5.09974632275846	1.00940525041937	NA	NA
GB1	Binding	QYKFILNGKTLKGETTTEAVDAATAEKVFKQYANDNGVDGEWTYDDATKTFTVTF	2	NA	-2.50280795406104	0.323596636768892	NA	NA
GB1	Binding	QYKGILNGKTLKGETTTEAVDAATAEKVFKQYANDNGVDGEWTYDDATKTFTVTF	2	NA	-3.70621557872223	0.249876968593206	NA	NA
GB1	Binding	QYKHILNGKTLKGETTTEAVDAATAEKVFKQYANDNGVDGEWTYDDATKTFTVTF	2	NA	-4.3759857692653	0.252675188735754	NA	NA
GB1	Binding	QYKIILNGKTLKGETTTEAVDAATAEKVFKQYANDNGVDGEWTYDDATKTFTVTF	2	NA	-3.09261539895257	0.72680624437249	NA	NA
GB1	Binding	QYKMILNGKTLKGETTTEAVDAATAEKVFKQYANDNGVDGEWTYDDATKTFTVTF	2	NA	-3.02162799299155	0.232696512944992	NA	NA
GB1	Binding	QYKNILNGKTLKGETTTEAVDAATAEKVFKQYANDNGVDGEWTYDDATKTFTVTF	2	NA	-2.92351182571046	0.252386215568689	NA	NA
GB1	Binding	QYKSILNGHTLKGETTTEAVDAATAEKVFKQYANDNGVDGEWTYDDATKTFTVTE	2	NA	-1.19654896731048	0.070921717708619	NA	NA
GB1	Binding	QYKLILNGKTLKGETTMEAVDAATAEKVFKQYANDQGVDGEWTYDDATKTFTVTE	2	NA	-2.50871991616155	1.03302352949083	NA	NA
GB1	Binding	CYKLILNGKTLKGETTTEAVDAATAEKVFKQYANDNLVDGEWTYDDATKTFTVTE	2	NA	-0.554740415969964	0.0995406853745266	NA	NA
GB1	Binding	QYKLILNGKTLKGETTTEAVDAATAEKVFKQYANDNGVDGEWTSDDATKTPTVTE	2	NA	-5.34646256471666	0.514356489564326	NA	NA
GB1	Binding	QHKLILNGKTLKGGTTTEAVDAATAEKVFKQYANDNGVDGEWTYDDATKTFTVTE	2	NA	-0.820028994542168	0.0421574430166351	NA	NA
GB1	Binding	QYKVILNGHTLKGETTTEAVDAATAEKVFKQYANDNGVDGEWTYDDATKTFTVTE	2	NA	-0.34724312412582	0.0784787520391996	NA	NA
GB1	Binding	QYKWILNGHTLKGETTTEAVDAATAEKVFKQYANDNGVDGEWTYDDATKTFTVTE	2	NA	-3.17757434676992	0.365891857494442	NA	NA
GB1	Binding	QYKLILNGKTLKGETTTEAVDAATAEKVFKQYANDNGVDGEWTNDDATKTPTVTE	2	NA	-4.130847977416	0.717055874919939	NA	NA
GB1	Binding	QYKLILNWKTLKGETTTEAVDAATAHKVFKQYANDNGVDGEWTYDDATKTFTVTE	2	NA	-3.39094789765553	1.01903211256083	NA	NA
GB1	Binding	QYKLILNGKTLKGETTTEAVDAATADKVFKQYANDNGVGGEWTYDDATKTFTVTE	2	NA	-5.22324502729222	1.01047831963598	NA	NA
GB1	Binding	QYKLILNGKTLKGETTTEAVDAATAEKVFKQYANDNGVDGEWTLDDATKTPTVTE	2	NA	-5.43673056174834	0.358598045616276	NA	NA
GB1	Binding	QYKLILNGKTLKGETTTEAVDLATAEKVFKQYANDQGVDGEWTYDDATKTFTVTE	2	NA	-3.79426297935801	1.01704427593403	NA	NA
GB1	Binding	QYKLILNGKTLKGETTTEAVDAATAEKVFKQYANTNGVDGEWTYDDATKTFTVTM	2	NA	-0.863152140915166	0.0658843062676656	NA	NA
GB1	Binding	AYKLILNGKTLKGETTTEAVDAATAEKVFKQYANDNLVDGEWTYDDATKTFTVTE	2	NA	0.10803075928059	0.0866461838987566	NA	NA
GB1	Binding	QYKLILNGKTLKGETTTEAVDAATAEKVFKQYANDNGVDGEWTIDDATKTPTVTE	2	NA	-4.84774422591862	1.05343134185956	NA	NA
GB1	Binding	QYKLILNGKTLKGETTTEAVDAAGAEKVFKQYANDNGVDGEWRYDDATKTFTVTE	2	NA	-0.0132560369340367	0.041314804719954	NA	NA
GB1	Binding	QYKLVLNGKTLKGETTTEAVDAATAEKVFKQYPNDNGVDGEWTYDDATKTFTVTE	2	NA	-2.23216962692538	1.04048401753329	NA	NA
GB1	Binding	FYKLILNGKTLKGETTTEAVDAATAEKVFKQYANDNGVDGEWTYDDATVTFTVTE	2	NA	0.731870557862765	0.15161289916641	NA	NA
GB1	Binding	QYKLILNGKTLKLEETTEAVDAATAEKVFKQYANDNGVDGEWTYDDATKTFTVTE	2	NA	-2.08427507254098	0.0954820641557962	NA	NA
GB1	Binding	QYKLILNGKTLKLEDTTEAVDAATAEKVFKQYANDNGVDGEWTYDDATKTFTVTE	2	NA	-2.53158223047451	0.164362988821679	NA	NA
GB1	Binding	QYKLILNGKTLKLEGTTEAVDAATAEKVFKQYANDNGVDGEWTYDDATKTFTVTE	2	NA	-1.83506764975433	0.0426623786159324	NA	NA
GB1	Binding	QYKLILNGKTLKGETTYEAVDAATAEKVFKQYANDNGVDGEWTYDDATKTRTVTE	2	NA	-4.95922322094529	0.367456436930598	NA	NA
GB1	Binding	QYKLILNGKTLKLEATTEAVDAATAEKVFKQYANDNGVDGEWTYDDATKTFTVTE	2	NA	-1.9446414046022	0.0892228865697094	NA	NA
GB1	Binding	QYKLILNGKTLKLECTTEAVDAATAEKVFKQYANDNGVDGEWTYDDATKTFTVTE	2	NA	-1.692713846759	0.116416191183909	NA	NA
GB1	Binding	QYKLILNGKTLKLEMTTEAVDAATAEKVFKQYANDNGVDGEWTYDDATKTFTVTE	2	NA	-1.61241931321639	0.102975471261606	NA	NA
GB1	Binding	QYKLILNGKTLKGETTPEAVDAATAEKVFKQYANDNGVDGEWTYDDATKTRTVTE	2	NA	-5.35741631194241	0.18608012224115	NA	NA
GB1	Binding	QYKLILNGKTLKGETTQEAVDAATAEKVFKQYANDNGVDGEWTYDDATKTRTVTE	2	NA	-5.09719657159831	0.260534245475633	NA	NA
GB1	Binding	QYKLILNGKTLKLEITTEAVDAATAEKVFKQYANDNGVDGEWTYDDATKTFTVTE	2	NA	-1.04559328538843	0.111252859273897	NA	NA
GB1	Binding	QYKLILNGKTLKLEHTTEAVDAATAEKVFKQYANDNGVDGEWTYDDATKTFTVTE	2	NA	-2.1989097470524	0.182717007048764	NA	NA
GB1	Binding	QYKLILNGKTLKLEKTTEAVDAATAEKVFKQYANDNGVDGEWTYDDATKTFTVTE	2	NA	-1.03208607141635	0.10493405997113	NA	NA
GB1	Binding	QYKLILNGKTLKGETTKEAVDAATAEKVFKQYANDNGVDGEWTYDDATKTRTVTE	2	NA	-5.43249434692294	0.462686462874893	NA	NA
GB1	Binding	QYKLILNGKTLKGETTHEAVDAATAEKVFKQYANDNGVDGEWTYDDATKTRTVTE	2	NA	-5.10314796498803	0.322432351060616	NA	NA
GB1	Binding	QYKLILNGKTLKGETTIEAVDAATAEKVFKQYANDNGVDGEWTYDDATKTRTVTE	2	NA	-4.8983255711114	0.412940819586171	NA	NA
GB1	Binding	QYKLILNGKTLKGETTNEAVDAATAEKVFKQYANDNGVDGEWTYDDATKTRTVTE	2	NA	-5.7162641316138	0.582800775791193	NA	NA
GB1	Binding	QYKLILNGKTLKGETTLEAVDAATAEKVFKQYANDNGVDGEWTYDDATKTRTVTE	2	NA	-5.29908107162352	0.190377018125906	NA	NA
GB1	Binding	QYKLILNGKTLKLERTTEAVDAATAEKVFKQYANDNGVDGEWTYDDATKTFTVTE	2	NA	-0.868452286740063	0.0421217644840176	NA	NA
GB1	Binding	QYKLILNGKTLKGETTCEAVDAATAEKVFKQYANDNGVDGEWTYDDATKTRTVTE	2	NA	-4.57118984158777	0.328195896895121	NA	NA
GB1	Binding	QYKLILNGKTLKGETTAEAVDAATAEKVFKQYANDNGVDGEWTYDDATKTRTVTE	2	NA	-5.43130016680724	0.25497418911854	NA	NA
GB1	Binding	QYKLILNGKTLKGETTFEAVDAATAEKVFKQYANDNGVDGEWTYDDATKTRTVTE	2	NA	-5.45501518240156	0.585426287039519	NA	NA
GB1	Binding	QYKLILNGKTLKGETTGEAVDAATAEKVFKQYANDNGVDGEWTYDDATKTRTVTE	2	NA	-5.40582525005996	0.307974741970516	NA	NA
GB1	Binding	QYKLILNGKTLKGETTDEAVDAATAEKVFKQYANDNGVDGEWTYDDATKTRTVTE	2	NA	-4.88983095065951	0.435204963955341	NA	NA
GB1	Binding	QYKLILNGKTLKGETTEEAVDAATAEKVFKQYANDNGVDGEWTYDDATKTRTVTE	2	NA	-5.41653228673505	0.390844100059938	NA	NA
GB1	Binding	GYKLILNGKTLKGETTTEAVDAATAEKVFKQYANDNLVDGEWTYDDATKTFTVTE	2	NA	-0.333209108748735	0.085469367281723	NA	NA
GB1	Binding	QPKLILNGKTLKGETTTEAVDAATAEKVFKQYANDNIVDGEWTYDDATKTFTVTE	2	NA	-4.88839614318746	0.382958753343201	NA	NA
GB1	Binding	QVKLILNGKTLKGETTTEAVDAATAEKVFKQYANDNIVDGEWTYDDATKTFTVTE	2	NA	-3.57170725992294	1.01962352964288	NA	NA
GB1	Binding	QWKLILNGKTLKGETTTEAVDAATAEKVFKQYANDNIVDGEWTYDDATKTFTVTE	2	NA	-1.32877967085428	0.507670079057961	NA	NA
GB1	Binding	QYKLILNGKTLKGETTTEAVDAATIEKVFKQYANDNGTDGEWTYDDATKTFTVTE	2	NA	-4.60719181678313	0.584591221959255	NA	NA
GB1	Binding	QYKLILNGKTLKGETTTEAVDLATAEKVFKQYANDLGVDGEWTYDDATKTFTVTE	2	NA	-4.64146385317575	1.01178792061966	NA	NA
GB1	Binding	QAKLILNGKTLKGETTTEAVDAATAEKVFKQYANDNIVDGEWTYDDATKTFTVTE	2	NA	-3.84318307662317	1.01536351441028	NA	NA
GB1	Binding	QFKLILNGKTLKGETTTEAVDAATAEKVFKQYANDNIVDGEWTYDDATKTFTVTE	2	NA	-1.38656786354722	0.286632509751695	NA	NA
GB1	Binding	QKKLILNGKTLKGETTTEAVDAATAEKVFKQYANDNIVDGEWTYDDATKTFTVTE	2	NA	-2.80124683995814	0.953155388785203	NA	NA
GB1	Binding	QHKLILNGKTLKGETTTEAVDAATAEKVFKQYANDNIVDGEWTYDDATKTFTVTE	2	NA	-2.92907236770735	0.424325224662268	NA	NA
GB1	Binding	QIKLILNGKTLKGETTTEAVDAATAEKVFKQYANDNIVDGEWTYDDATKTFTVTE	2	NA	-3.24307959223718	1.23434766251775	NA	NA
GB1	Binding	QNKLILNGKTLKGETTTEAVDAATAEKVFKQYANDNIVDGEWTYDDATKTFTVTE	2	NA	-3.84921539580749	1.13497313319248	NA	NA
GB1	Binding	QLKLILNGKTLKGETTTEAVDAATAEKVFKQYANDNIVDGEWTYDDATKTFTVTE	2	NA	-4.18985352200409	0.716701431987945	NA	NA
GB1	Binding	QMKLILNGKTLKGETTTEAVDAATAEKVFKQYANDNIVDGEWTYDDATKTFTVTE	2	NA	-3.30778358492839	1.02350388341632	NA	NA
GB1	Binding	QYKLILNGKTLKGETTTEAVDAATAEKVFKQYANYNGVDGEWTYDVATKTFTVTE	2	NA	0.144682881375184	0.0967810350786359	NA	NA
GB1	Binding	QYKLILNGKTLKGETTTEAVDAATAEKVFKQYANDNGVDGEWTYDDATKTFIVGE	2	NA	-0.962254793211788	0.0827595517313434	NA	NA
GB1	Binding	QYKLILNGKTLKGETTTEAVDAPTAEKVFKQYANDNGVDGEWTYDDAWKTFTVTE	2	NA	1.46232329727419	0.121921727057347	NA	NA
GB1	Binding	QYKLILNGKTLKGETTTEAVDAATAEKVFKQYCNDNGVDGEWTYDDATKTFFVTE	2	NA	-1.12765311955785	0.423939485602247	NA	NA
GB1	Binding	QYKIILNGKTLKGETTTEAVDAATFEKVFKQYANDNGVDGEWTYDDATKTFTVTE	2	NA	-4.48214371637438	1.07501740342351	NA	NA
GB1	Binding	QYKLILNGKTLKGETTTEAVDAATAEKVFKQYANYNGVDGEWTYDRATKTFTVTE	2	NA	0.907796321588729	0.060585218788214	NA	NA
GB1	Binding	EYKLILNGKTLKGETTTEAVDAATAEKVFKQYANDNLVDGEWTYDDATKTFTVTE	2	NA	-0.63141085117924	0.123681326589311	NA	NA
GB1	Binding	QYKLILNGKLLKGETTTEAVDAATAEKVFKQYANDNGVDGEWTYDDATKTHTVTE	2	NA	-5.60348425612005	1.02689474585077	NA	NA
GB1	Binding	QYKLILNGKTLKGETTTEAVDAATAEKVFKQYANTNGVDGEWTYDDATKTFTVTL	2	NA	-1.21912483055317	0.054538201344614	NA	NA
GB1	Binding	QYKLILNGKILKGETTTEAVDAATAEKVFKQYANDNGVDGEWTYDDATKTHTVTE	2	NA	-3.89985912862625	1.12880973252598	NA	NA
GB1	Binding	QYKLILNGKTLKGETTTEAVDAITAEKVFKQPANDNGVDGEWTYDDATKTFTVTE	2	NA	-3.6316769295306	0.455263262840956	NA	NA
GB1	Binding	QYKLILNGKKLKGETTTEAVDAATAEKVFKQYANDNGVDGEWTYDDATKTHTVTE	2	NA	-3.67979724384944	1.15772417898583	NA	NA
GB1	Binding	QYKLILDGKTLKGETTTEAVDAATAEKVFKQRANDNGVDGEWTYDDATKTFTVTE	2	NA	-1.59555011147352	0.137343883190128	NA	NA
GB1	Binding	QYKLILDGKTLKGETTTEAVDAATAEKVFKQSANDNGVDGEWTYDDATKTFTVTE	2	NA	-2.05212621794436	0.180842846790176	NA	NA
GB1	Binding	QYKLILDGKTLKGETTTEAVDAATAEKVFKQPANDNGVDGEWTYDDATKTFTVTE	2	NA	-3.71849935516789	1.01621918467941	NA	NA
GB1	Binding	QYKLILDGKTLKGETTTEAVDAATAEKVFKQQANDNGVDGEWTYDDATKTFTVTE	2	NA	-2.08320593935905	0.274421288081852	NA	NA
GB1	Binding	QYKLILDGKTLKGETTTEAVDAATAEKVFKQVANDNGVDGEWTYDDATKTFTVTE	2	NA	-1.78110414938397	0.161755002433949	NA	NA
GB1	Binding	QYKLILDGKTLKGETTTEAVDAATAEKVFKQWANDNGVDGEWTYDDATKTFTVTE	2	NA	-0.998518502511439	0.134138276284611	NA	NA
GB1	Binding	QYKLILDGKTLKGETTTEAVDAATAEKVFKQTANDNGVDGEWTYDDATKTFTVTE	2	NA	-2.02160261764496	0.273734042023785	NA	NA
GB1	Binding	QYKLILNGKTLKGETTTHAVDAATAEKVFKPYANDNGVDGEWTYDDATKTFTVTE	2	NA	-3.31767333648988	0.78142880223309	NA	NA
GB1	Binding	QYKLILDGKTLKGETTTEAVDAATAEKVFKQKANDNGVDGEWTYDDATKTFTVTE	2	NA	-1.60559844578718	0.230217964499348	NA	NA
GB1	Binding	QYKLILDGKTLKGETTTEAVDAATAEKVFKQHANDNGVDGEWTYDDATKTFTVTE	2	NA	-1.19836207767052	0.290249439176562	NA	NA
GB1	Binding	QYKLILDGKTLKGETTTEAVDAATAEKVFKQIANDNGVDGEWTYDDATKTFTVTE	2	NA	-0.909359595023539	0.39342864932603	NA	NA
GB1	Binding	QYKLILDGKTLKGETTTEAVDAATAEKVFKQNANDNGVDGEWTYDDATKTFTVTE	2	NA	-1.5378252187123	0.426137726126938	NA	NA
GB1	Binding	QYKLILDGKTLKGETTTEAVDAATAEKVFKQLANDNGVDGEWTYDDATKTFTVTE	2	NA	-0.67635568611449	0.112868262671996	NA	NA
GB1	Binding	QYKLILDGKTLKGETTTEAVDAATAEKVFKQMANDNGVDGEWTYDDATKTFTVTE	2	NA	-0.732047803599412	0.215967657020751	NA	NA
GB1	Binding	QYKLILDGKTLKGETTTEAVDAATAEKVFKQCANDNGVDGEWTYDDATKTFTVTE	2	NA	-1.03664128966603	0.219356943639277	NA	NA
GB1	Binding	QYKLILDGKTLKGETTTEAVDAATAEKVFKQAANDNGVDGEWTYDDATKTFTVTE	2	NA	-2.51053912601627	0.202768758387003	NA	NA
GB1	Binding	QYKLILDGKTLKGETTTEAVDAATAEKVFKQFANDNGVDGEWTYDDATKTFTVTE	2	NA	0.340847641432326	0.127671225222605	NA	NA
GB1	Binding	QYKLILDGKTLKGETTTEAVDAATAEKVFKQGANDNGVDGEWTYDDATKTFTVTE	2	NA	-2.37745155095838	0.19156600503479	NA	NA
GB1	Binding	QYKLILDGKTLKGETTTEAVDAATAEKVFKQDANDNGVDGEWTYDDATKTFTVTE	2	NA	-2.95915001959126	0.726510661451577	NA	NA
GB1	Binding	QYKLILDGKTLKGETTTEAVDAATAEKVFKQEANDNGVDGEWTYDDATKTFTVTE	2	NA	-3.10082112295496	0.314689410778307	NA	NA
GB1	Binding	QYKLILNGKTLKGETTTEAVDAATAEKVFKQYANMNGVDFEWTYDDATKTFTVTE	2	NA	-4.61945876465651	0.611548204667151	NA	NA
GB1	Binding	QYKLILNGKTLKGETTTEAVDAATAEKVFKQIANDNGVDGEWTYDPATKTFTVTE	2	NA	-0.942571690110651	0.20390738674776	NA	NA
GB1	Binding	QYKLILNGKTLKGETTTEAVDAATAEKVFKQYANMNGVDDEWTYDDATKTFTVTE	2	NA	-5.86409056807252	1.00968438906734	NA	NA
GB1	Binding	QYKLILNGKTLKGETTTEAVDAATAEKVFKQKANDNGVDGEWTYDPATKTFTVTE	2	NA	-0.5918234712181	0.184543815626099	NA	NA
GB1	Binding	QYKLILNGKTLKGETTTEAVDAATAEEVFKQYANDNGVDGEWTYDDCTKTFTVTE	2	NA	-4.34826513984043	0.592953891091019	NA	NA
GB1	Binding	QYKLILNGKTLKGETTTEAVDAATAEDVFKQYANDNGVDGEWTYDDCTKTFTVTE	2	NA	-3.59629786555569	0.721022331249017	NA	NA
GB1	Binding	QYKLILNGKTLKGETTTEAVDAATAEKVFKQNANDNGVDGEWTYDPATKTFTVTE	2	NA	-1.56503746363839	0.208331945777699	NA	NA
GB1	Binding	QYKLILNGKTLKGETTTEAVDAATAEFVFKQYANDNGVDGEWTYDDCTKTFTVTE	2	NA	-2.12255868557461	0.295054691534736	NA	NA
GB1	Binding	QYKLILNGKTLKGETTTEAVDAATAEIVFKQYANDNGVDGEWTYDDCTKTFTVTE	2	NA	-1.40780955945948	0.189434746219083	NA	NA
GB1	Binding	QYKLILNGKTLKGETTTEAVDAATAEKVFKQAANDNGVDGEWTYDPATKTFTVTE	2	NA	-0.95192641037573	0.121064264838379	NA	NA
GB1	Binding	QYKLILNGKTLKGETTTEAVDAATAEKVFKQYANMNGVDLEWTYDDATKTFTVTE	2	NA	-4.93277740551081	0.3599735446938	NA	NA
GB1	Binding	QYKLILNGKTLKGETTTEAVDAATAEKVFKQCANDNGVDGEWTYDPATKTFTVTE	2	NA	-1.16484362622201	0.225570446382994	NA	NA
GB1	Binding	QYKLILNGKTLKGETTTEAVDAATAEMVFKQYANDNGVDGEWTYDDCTKTFTVTE	2	NA	-1.87514558256567	0.162474466984038	NA	NA
GB1	Binding	QYKLILNGKTLKGETTTEAVDAATAEKVFKQEANDNGVDGEWTYDPATKTFTVTE	2	NA	-1.84912487234519	0.392281174932038	NA	NA
GB1	Binding	QYKLILNGKTLKGETTTEAVDAATAEKVFKQFANDNGVDGEWTYDPATKTFTVTE	2	NA	0.564274860920486	0.12263581098744	NA	NA
GB1	Binding	QYKLILNGKTLKGETTTEAVDAATAEKVFKQGANDNGVDGEWTYDPATKTFTVTE	2	NA	-0.316660512527251	0.223719457106354	NA	NA
GB1	Binding	QYKLILNGKTLKGETTTEAVDAATAEQVFKQYANDNGVDGEWTYDDCTKTFTVTE	2	NA	-2.79315152891399	0.158813772028799	NA	NA
GB1	Binding	QYKLILNGKTLKGETTTEAVDAATAEKVFKQYANMNGVDWEWTYDDATKTFTVTE	2	NA	-5.7483992292588	0.584427605570981	NA	NA
GB1	Binding	QYKLILNGKTLKGETTTEAVDAATAESVFKQYANDNGVDGEWTYDDCTKTFTVTE	2	NA	-3.10947325410348	0.160327144702096	NA	NA
GB1	Binding	QYKLILNGKTLKGETTTEAVDAATAERVFKQYANDNGVDGEWTYDDCTKTFTVTE	2	NA	-0.802820213351576	0.0629041674718426	NA	NA
GB1	Binding	QYKLILNGKTLKGETTTEAVDAATAEKVFKQYANMNGVDREWTYDDATKTFTVTE	2	NA	-6.10565178452303	0.451603588135883	NA	NA
GB1	Binding	QYKLILNGKTLKGETTTEAVDAATAETVFKQYANDNGVDGEWTYDDCTKTFTVTE	2	NA	-2.10971970611044	0.118483235370768	NA	NA
GB1	Binding	QYKLILNGKTLKGETTTEAVDAATAEWVFKQYANDNGVDGEWTYDDCTKTFTVTE	2	NA	-2.66299641496025	0.301790282490688	NA	NA
GB1	Binding	QYKLILNGKTLKGETTTEAVDAATAEYVFKQYANDNGVDGEWTYDDCTKTFTVTE	2	NA	-3.30761905585334	0.369984204437839	NA	NA
GB1	Binding	QYKLILNGKTLKGETTTEAVDAATAEKVFKQQANDNGVDGEWTYDPATKTFTVTE	2	NA	-0.697474567712028	0.124824616928633	NA	NA
GB1	Binding	QYKLILNGKTLKGETTTEAVDAATAEKVFKQRANDNGVDGEWTYDPATKTFTVTE	2	NA	-0.795116760026595	0.0884975560791265	NA	NA
GB1	Binding	QYKLILNGKTLKGETTTEAVDAATAEKVFKQSANDNGVDGEWTYDPATKTFTVTE	2	NA	-1.01991410966588	0.0997355268061448	NA	NA
GB1	Binding	QYKLILNGKTLKGETTTEAVDAATAEKVFKQTANDNGVDGEWTYDPATKTFTVTE	2	NA	-1.12780821980316	0.111703533680845	NA	NA
GB1	Binding	QYKLILNGKTLKGETTTEAVDAATAEKVFKQYANMNGVDYEWTYDDATKTFTVTE	2	NA	-5.35502101602193	0.713837638377655	NA	NA
GB1	Binding	QYKLILNGKTLKGETTTEAVDAATAEKVFKQYANDNGVYGEWTYDDATKTFTMTE	2	NA	1.30241881930851	0.0837535847830488	NA	NA
GB1	Binding	QYKLILNGKTLKGETTTEAVDAATAEKVFKQYANDNGVYGEWTYDDATKTFTLTE	2	NA	0.971054269407084	0.0363453752911809	NA	NA
GB1	Binding	QYKLILNGKTLKGETTTEAVDAATALKVFKQYANDNGVGGEWTYDDATKTFTVTE	2	NA	-5.58228979942582	0.360273921209034	NA	NA
GB1	Binding	QYKLILNGKTLKGETTTEAVDAATAEKVFKQYANDNGVYGEWTYDDATKTFTNTE	2	NA	1.16872715639998	0.088473162427146	NA	NA
GB1	Binding	QYKLILNGKTLKGETTTEAVDAATAEKVFKQYANDNGVYGEWTYDDATKTFTITE	2	NA	0.627647014723789	0.0919835496322727	NA	NA
GB1	Binding	QYKLILNGKTLKGETTTEAVDAATAEKVFKQYANDNGVYGEWTYDDATKTFTHTE	2	NA	-1.86581454812314	0.265817852312732	NA	NA
GB1	Binding	QYKLILNGKTLKGETTTEAVDAATAEKVFKQYANDNGVYGEWTYDDATKTFTKTE	2	NA	-3.81507018007703	0.644662301606613	NA	NA
GB1	Binding	QYKLILNGKTLKGETTTEAVDAATAEKVFKQYANDNGVYGEWTYDDATKTFTETE	2	NA	-1.78993273631473	0.183950317781424	NA	NA
GB1	Binding	QYKLILNGKTLKGETTTEAVDAATAEKVFKQYANDNGVYGEWTYDDATKTFTDTE	2	NA	-0.204264028089554	0.108370982708603	NA	NA
GB1	Binding	QYKLILNGKTLKGETTTEAVDAATAEKVFKQYANDNGVYGEWTYDDATKTFTGTE	2	NA	-0.162460440569223	0.0567975404256414	NA	NA
GB1	Binding	QYKLILNGKTLKGETTTEAVDAATAEKVFKQYANDNGVYGEWTYDDATKTFTFTE	2	NA	0.860986578564031	0.0570504107614732	NA	NA
GB1	Binding	QYKLILNGKTLKGETTTEAVDAATAEKVFKQYANDNGVYGEWTYDDATKTFTATE	2	NA	0.544453984930488	0.0634639896123041	NA	NA
GB1	Binding	QYKLILNGKTLKGETTTEAVDAITAEKVFKQGANDNGVDGEWTYDDATKTFTVTE	2	NA	-0.727875073327778	0.0780622163483077	NA	NA
GB1	Binding	QYKLILNGKTLKGETTTEAVDAATAEKVFKQYANDNGVYGEWTYDDATKTFTCTE	2	NA	1.09834109869944	0.0725202910876635	NA	NA
GB1	Binding	QEKLILNGKTLKGETTTEAVDAATAEKVFKQYANDNGVDGRWTYDDATKTFTVTE	2	NA	-3.62938490041379	0.397963212829136	NA	NA
GB1	Binding	QYKLILNGKTLKGETTTEAVDAATAEKVFKQYANDNGVYGEWTYDDATKTFTYTE	2	NA	-2.49929402911239	0.265575729625157	NA	NA
GB1	Binding	QYKLILNGKTLKGETTTKAVDAATAEKRFKQYANDNGVDGEWTYDDATKTFTVTE	2	NA	1.17543106249384	0.12155769467199	NA	NA
GB1	Binding	QYKLILNGKTLKGETTTEAVDAATAEKVFKQYANDNGVYGEWTYDDATKTFTTTE	2	NA	0.0781727972487509	0.0800646017926632	NA	NA
GB1	Binding	QYKLILNGKTLKGETTTEAVDAATAEKVFKQYANDNGVYGEWTYDDATKTFTWTE	2	NA	-0.183288143797385	0.0990254112280882	NA	NA
GB1	Binding	QYKLILNGKTLKGETTTEAVDAATAEKVFKQYANDNGVYGEWTYDDATKTFTQTE	2	NA	-0.50869463070932	0.152657744597795	NA	NA
GB1	Binding	QYKLILNGKTLKGETTTEAVDAATAEKVFKQYANDNGVYGEWTYDDATKTFTPTE	2	NA	-4.31487123374773	0.467787745175311	NA	NA
GB1	Binding	QYKLILNGKTLKGETTTEAVDAATAEKVFKQYANDNGVYGEWTYDDATKTFTSTE	2	NA	-0.115864580630973	0.05988781252239	NA	NA
GB1	Binding	QYKLILNGKTLKGETTTEAVDAATAEKVFKQYANDNGVYGEWTYDDATKTFTRTE	2	NA	-4.08901633954682	0.292271777428389	NA	NA
GB1	Binding	QYKLILNGKTLKGETTTNAVDAATAEKVFKQYANHNGVDGEWTYDDATKTFTVTE	2	NA	0.23649532897895	0.126322074289695	NA	NA
GB1	Binding	QYKLILNNKTLMGETTTEAVDAATAEKVFKQYANDNGVDGEWTYDDATKTFTVTE	2	NA	-2.30079243817446	0.133230700631919	NA	NA
GB1	Binding	QYKLILNGKTLKGETTTLAVDAATAEKVFKQYANHNGVDGEWTYDDATKTFTVTE	2	NA	0.425500354468097	0.124296620314835	NA	NA
GB1	Binding	QYKLILNGKTLKGETTTMAVDAATAEKVFKQYANHNGVDGEWTYDDATKTFTVTE	2	NA	-0.250244856597897	0.174025698173679	NA	NA
GB1	Binding	QYKLILNGKTLKGETTTEAVDAITAEKVFKQCANDNGVDGEWTYDDATKTFTVTE	2	NA	-0.62630514371589	0.125741604673382	NA	NA
GB1	Binding	QYKLILNGKTLKGETTTHAVDAATAEKVFKQYANHNGVDGEWTYDDATKTFTVTE	2	NA	0.453908526183335	0.173553676925701	NA	NA
GB1	Binding	QYKEILNGKTLKGETTTEAVDAATAEKCFKQYANDNGVDGEWTYDDATKTFTVTE	2	NA	-4.63778895872413	0.590190819881484	NA	NA
GB1	Binding	QYKLILNNKTLDGETTTEAVDAATAEKVFKQYANDNGVDGEWTYDDATKTFTVTE	2	NA	-2.61524108495956	0.154587496145901	NA	NA
GB1	Binding	QYKLILNGKTLKGETTTGAVDAATAEKVFKQYANHNGVDGEWTYDDATKTFTVTE	2	NA	0.347574760561623	0.234209611005348	NA	NA
GB1	Binding	QYKLILNGKTLKGETTTDAVDAATAEKVFKQYANHNGVDGEWTYDDATKTFTVTE	2	NA	0.0483066278063949	0.171113109467982	NA	NA
GB1	Binding	QYKLILNGKTLKGETTTEAVDAATAEKVFKQYANDNGVDGEWTYGDATKTFWVTE	2	NA	-0.15174012791669	0.386835078165041	NA	NA
GB1	Binding	QYKLILNGKTLKGETTTEAVDAATAEKVFKQYANDNGVDGEWTYGDATKTFVVTE	2	NA	0.272931830789909	0.202525151342315	NA	NA
GB1	Binding	QYKLILNGKTLKGETTTAAVDAATAEKVFKQYANHNGVDGEWTYDDATKTFTVTE	2	NA	0.256641839623217	0.169482940276379	NA	NA
GB1	Binding	QYKLILNGKTLKGETTTEAVDAATAEKVFKQYANDNGVDGEWTYGDATKTFKVTE	2	NA	-0.812862037258908	0.28817876678292	NA	NA
GB1	Binding	QYKLILNGKTLKGETTTEAVDAITAEKVFKQMANDNGVDGEWTYDDATKTFTVTE	2	NA	-0.333179097101628	0.146852203318486	NA	NA
GB1	Binding	QYKLILNGKTLKGETTTEAVDAATAEKVFKQYANDNGVDGEWTYGDATKTFIVTE	2	NA	-0.304409548528132	0.495116100551082	NA	NA
GB1	Binding	QYKLILNGKTLKGETTTEAVDAATAEKVFKQYANDNGVDGEWTYGDATKTFNVTE	2	NA	-0.757276595476308	0.393530738829829	NA	NA
GB1	Binding	QYKLILNGKTLKGETTTEAVDAATAEKVFKQYANDNGVDGEWTYGDATKTFMVTE	2	NA	-0.184980799348276	0.351944178908332	NA	NA
GB1	Binding	QYKLILNGKTLKGETTTYAVDAATAEKVFKQYANHNGVDGEWTYDDATKTFTVTE	2	NA	0.309894345581323	0.182991307568567	NA	NA
GB1	Binding	QYKLILNGKTLKGETTTEAVDAATAEKVFKQYANDNGVDGEWTYGDATKTFCVTE	2	NA	0.00868154975863359	0.382995038503574	NA	NA
GB1	Binding	QYKLILNGKTLKGETTTWAVDAATAEKVFKQYANHNGVDGEWTYDDATKTFTVTE	2	NA	0.932312339556986	0.493917931923502	NA	NA
GB1	Binding	QYKLILNGKTLKGETTTEAVDAATAEKVFKQYANDNGVDGEWTYGDATKTFAVTE	2	NA	-0.33624409035145	0.240334952741247	NA	NA
GB1	Binding	QYKLILNNKTLWGETTTEAVDAATAEKVFKQYANDNGVDGEWTYDDATKTFTVTE	2	NA	-1.91738508186029	0.103939292768093	NA	NA
GB1	Binding	QYKLILNGKTLKGETTTRAVDAATAEKVFKQYANHNGVDGEWTYDDATKTFTVTE	2	NA	0.0756287152489417	0.19297356743382	NA	NA
GB1	Binding	QYKLILNGKTLKGETTTEAVDAATAEKVFKQYANDNGVDGEWTYGDATKTFFVTE	2	NA	-0.131096540318104	0.50444902509287	NA	NA
GB1	Binding	QYKLILNGKTLKGETTTEAVDAATAEKVFKQYANDNGVDGEWTYGDATKTFEVTE	2	NA	-0.231722953455193	0.307349812639669	NA	NA
GB1	Binding	QYKLILNGKTLKGETTTEAVDAATAEKVFKQYANDNGVDGEWTYGDATKTFDVTE	2	NA	-1.5261217367363	0.591072354880157	NA	NA
GB1	Binding	QYKLILNGKTLKGETTTEAVDAATAEKVFKQYANDNKVDGEWTYTDATKTFTVTE	2	NA	-0.576438454927182	0.0664141339019038	NA	NA
GB1	Binding	QYKLILNGKTLKGETTTEAVDAATAEKVFKQYANDNHVDGEWTYTDATKTFTVTE	2	NA	-0.281973436986665	0.0458551177871747	NA	NA
GB1	Binding	QYKLIPNGKALKGETTTEAVDAATAEKVFKQYANDNGVDGEWTYDDATKTFTVTE	2	NA	-1.52785551942386	0.143667665080467	NA	NA
GB1	Binding	QYKLILNGKTLKGETTTEAVDAATAEKVFKQYANDNNVDGEWTYTDATKTFTVTE	2	NA	-0.339826941093862	0.0434651558213169	NA	NA
GB1	Binding	QYKLIPNGKKLKGETTTEAVDAATAEKVFKQYANDNGVDGEWTYDDATKTFTVTE	2	NA	-0.640046858857748	0.137846390169234	NA	NA
GB1	Binding	QYKLIPNGKHLKGETTTEAVDAATAEKVFKQYANDNGVDGEWTYDDATKTFTVTE	2	NA	-1.0616705993509	0.165043354606079	NA	NA
GB1	Binding	QYKLILNGKTLKGETTTEAVDAATAEKVFKQYANDNAVDGEWTYTDATKTFTVTE	2	NA	0.410683551928315	0.0399241059875589	NA	NA
GB1	Binding	QYKLIPNGKNLKGETTTEAVDAATAEKVFKQYANDNGVDGEWTYDDATKTFTVTE	2	NA	-1.23706336336931	0.171640396419528	NA	NA
GB1	Binding	QYKLILNGKTLKGETTTEAVDAATAEKVFKQYANDNEVDGEWTYTDATKTFTVTE	2	NA	-0.418569337549671	0.074436662779514	NA	NA
GB1	Binding	QYKLILNGKTLKGETTTEADDAATAEKVFKQYANDNGVDGEFTYDDATKTFTVTE	2	NA	-3.3710905840298	0.674169580691018	NA	NA
GB1	Binding	QYKLILNGKTLKGETTTEADDAATAEKVFKQYANDNGVDGEETYDDATKTFTVTE	2	NA	-3.21898204065812	1.23945474377039	NA	NA
GB1	Binding	QYKLILNGKTLKGETTTEAVDAATAEKVFKQYANDNYVDGEWTYTDATKTFTVTE	2	NA	0.0848721457687978	0.0487958449587811	NA	NA
GB1	Binding	QYKLIPNGKWLKGETTTEAVDAATAEKVFKQYANDNGVDGEWTYDDATKTFTVTE	2	NA	-1.45826155331204	0.152326847128544	NA	NA
GB1	Binding	QYKLILNGKTLKGETTTEAVDAATAEKVFKQYANDNRVDGEWTYTDATKTFTVTE	2	NA	-0.425283508138517	0.0423730857475385	NA	NA
GB1	Binding	QYKLILNGKTLKGETTTEAVDAATAEKVFKQYANDNSVDGEWTYTDATKTFTVTE	2	NA	-0.158669091946025	0.036880654557746	NA	NA
GB1	Binding	QYKLILNGKTLKGETTTEAVDAATAEKVFKQYANDNPVDGEWTYTDATKTFTVTE	2	NA	-5.09006760435285	0.282075592560454	NA	NA
GB1	Binding	QYKLILNGKTLKGETTTEAVDAATAEKVFKQYANDNQVDGEWTYTDATKTFTVTE	2	NA	-0.303902132559928	0.0588523416728483	NA	NA
GB1	Binding	QYKLILNGKTLKGETTTEAVDAATAEKVFKQYANDNWVDGEWTYTDATKTFTVTE	2	NA	-0.236578938391261	0.0780032763167045	NA	NA
GB1	Binding	QYKLILNGKTLKGETTTEAVDAATAEKVFKQYANDNTVDGEWTYTDATKTFTVTE	2	NA	-0.400418906434556	0.048531781734175	NA	NA
GB1	Binding	QYKLILNGKTLHGETTTEAVDAATAEKVFKQFANDNGVDGEWTYDDATKTFTVTE	2	NA	0.178927095480939	0.092932218253541	NA	NA
GB1	Binding	QYKLNLNGKTLKGETTTEAVDAALAEKVFKQYANDNGVDGEWTYDDATKTFTVTE	2	NA	-0.231250451380719	0.143362617220172	NA	NA
GB1	Binding	QYKLILNGKTLKDETTTEAVDACTAEKVFKQYANDNGVDGEWTYDDATKTFTVTE	2	NA	-0.282521116120928	0.0795470121460442	NA	NA
GB1	Binding	QYKLILNCKTLKGETTTEAVDAATAMKVFKQYANDNGVDGEWTYDDATKTFTVTE	2	NA	-4.52220459614685	1.01164416262611	NA	NA
GB1	Binding	QYKLILNGKTLKGETTTEAVDAATAEKVFKQYANDNGVDWEWTYDDHTKTFTVTE	2	NA	-3.92425058175041	1.12593935125602	NA	NA
GB1	Binding	QYKLILNGKTLKGETTTEAVDAATAEKVFKQYANDNGVDGEWTYDDVTKTFTATE	2	NA	0.31648473127921	0.0390562131297644	NA	NA
GB1	Binding	QYKLILNGKTLKGETQTEAVDAATAEKVFKQYANDNGVDGEATYDDATKTFTVTE	2	NA	-3.49569785880458	0.720796634242235	NA	NA
GB1	Binding	QYKLILNGKTLKEETTTEAVDACTAEKVFKQYANDNGVDGEWTYDDATKTFTVTE	2	NA	-0.167420809985248	0.0728973367115321	NA	NA
GB1	Binding	QYKLIQNGKTLKGETTTEAVDAATAEKVFKDYANDNGVDGEWTYDDATKTFTVTE	2	NA	-4.28608096121399	0.532934045291844	NA	NA
GB1	Binding	QYKLILNGKTLKGETTTKAVDAATAEKDFKQYANDNGVDGEWTYDDATKTFTVTE	2	NA	-1.2576302214811	0.173271250579332	NA	NA
GB1	Binding	QYKLILNGKTLKGQTTTEAVDAATAEKVRKQYANDNGVDGEWTYDDATKTFTVTE	2	NA	-5.3237171034884	0.583130199561946	NA	NA
GB1	Binding	QYKLMLNGKTLFGETTTEAVDAATAEKVFKQYANDNGVDGEWTYDDATKTFTVTE	2	NA	-0.323854189269897	0.0772728321258656	NA	NA
GB1	Binding	MYKLILNGKTLKGEHTTEAVDAATAEKVFKQYANDNGVDGEWTYDDATKTFTVTE	2	NA	-0.436914228765759	0.163997749166953	NA	NA
GB1	Binding	QYKLILNGKTLKGETTTEAVDAATAEKVFKQYPADNGVDGEWTYDDATKTFTVTE	2	NA	-5.1466157979392	0.453196279040992	NA	NA
GB1	Binding	MYKLILNGKTLKGENTTEAVDAATAEKVFKQYANDNGVDGEWTYDDATKTFTVTE	2	NA	-0.452195016313599	0.153479114230952	NA	NA
GB1	Binding	MYKLILNGKTLKGELTTEAVDAATAEKVFKQYANDNGVDGEWTYDDATKTFTVTE	2	NA	0.216564510425172	0.0686225607584073	NA	NA
GB1	Binding	MYKLILNGKTLKGEMTTEAVDAATAEKVFKQYANDNGVDGEWTYDDATKTFTVTE	2	NA	-0.250849661983221	0.102102732855528	NA	NA
GB1	Binding	MYKLILNGKTLKGECTTEAVDAATAEKVFKQYANDNGVDGEWTYDDATKTFTVTE	2	NA	-0.33166211907367	0.131680183375367	NA	NA
GB1	Binding	MYKLILNGKTLKGEATTEAVDAATAEKVFKQYANDNGVDGEWTYDDATKTFTVTE	2	NA	-0.381706947790459	0.0851631228000481	NA	NA
GB1	Binding	MYKLILNGKTLKGEFTTEAVDAATAEKVFKQYANDNGVDGEWTYDDATKTFTVTE	2	NA	-0.576235846267894	0.181149083953329	NA	NA
GB1	Binding	MYKLILNGKTLKGEGTTEAVDAATAEKVFKQYANDNGVDGEWTYDDATKTFTVTE	2	NA	-0.457071553215752	0.0704933421117611	NA	NA
GB1	Binding	MYKLILNGKTLKGEDTTEAVDAATAEKVFKQYANDNGVDGEWTYDDATKTFTVTE	2	NA	-0.557367240159647	0.196298160319357	NA	NA
GB1	Binding	MYKLILNGKTLKGEETTEAVDAATAEKVFKQYANDNGVDGEWTYDDATKTFTVTE	2	NA	-0.503316157920345	0.102014873090351	NA	NA
GB1	Binding	QYKLIQNGKTLKGETTTEAVDAATAEKVFKKYANDNGVDGEWTYDDATKTFTVTE	2	NA	-1.18309069993915	0.24042177639094	NA	NA
GB1	Binding	MYKLILNGKTLKGEYTTEAVDAATAEKVFKQYANDNGVDGEWTYDDATKTFTVTE	2	NA	-0.590380192000192	0.175775885280444	NA	NA
GB1	Binding	MYKLILNGKTLKGERTTEAVDAATAEKVFKQYANDNGVDGEWTYDDATKTFTVTE	2	NA	0.426869080390679	0.0565940195499673	NA	NA
GB1	Binding	MYKLILNGKTLKGESTTEAVDAATAEKVFKQYANDNGVDGEWTYDDATKTFTVTE	2	NA	-0.237319494226469	0.0783076141284128	NA	NA
GB1	Binding	MYKLILNGKTLKGEPTTEAVDAATAEKVFKQYANDNGVDGEWTYDDATKTFTVTE	2	NA	-0.408221977163337	0.108350692137376	NA	NA
GB1	Binding	MYKLILNGKTLKGEQTTEAVDAATAEKVFKQYANDNGVDGEWTYDDATKTFTVTE	2	NA	-0.0139926331937644	0.113519131038509	NA	NA
GB1	Binding	MYKLILNGKTLKGEVTTEAVDAATAEKVFKQYANDNGVDGEWTYDDATKTFTVTE	2	NA	0.131138802069123	0.0635255049023346	NA	NA
GB1	Binding	MYKLILNGKTLKGEWTTEAVDAATAEKVFKQYANDNGVDGEWTYDDATKTFTVTE	2	NA	-0.838703175410026	0.11705507126054	NA	NA
GB1	Binding	QYKLILNGKSLKGETTTEAVDAANAEKVFKQYANDNGVDGEWTYDDATKTFTVTE	2	NA	-0.680184172677604	0.0623641888728393	NA	NA
GB1	Binding	QYKLMLNGKTLCGETTTEAVDAATAEKVFKQYANDNGVDGEWTYDDATKTFTVTE	2	NA	-0.132335149105168	0.0950963598564365	NA	NA
GB1	Binding	QYKLMLNGKTLAGETTTEAVDAATAEKVFKQYANDNGVDGEWTYDDATKTFTVTE	2	NA	-0.200584823985089	0.0543735598452269	NA	NA
GB1	Binding	QYKLMLNGKTLLGETTTEAVDAATAEKVFKQYANDNGVDGEWTYDDATKTFTVTE	2	NA	-0.765565923523652	0.0574709409367707	NA	NA
GB1	Binding	QYKLILNGKTLKGETTTEAVDAATCEKVIKQYANDNGVDGEWTYDDATKTFTVTE	2	NA	-4.36669490351037	0.226384873985695	NA	NA
GB1	Binding	QYKLMLNGKTLMGETTTEAVDAATAEKVFKQYANDNGVDGEWTYDDATKTFTVTE	2	NA	-0.372648148891267	0.0798522014569161	NA	NA
GB1	Binding	QYQLILNGKWLKGETTTEAVDAATAEKVFKQYANDNGVDGEWTYDDATKTFTVTE	2	NA	-0.945885077498607	0.126826733984262	NA	NA
GB1	Binding	QYKLILNGKTLKGETTTEAVDAATIEKVFKQYANDNGIDGEWTYDDATKTFTVTE	2	NA	-1.93240271989179	0.0805942797775575	NA	NA
GB1	Binding	QYKLILNGKTLKGETTTEAVDAATAEKVFKQYANDNGVDGEWTCDDAMKTFTVTE	2	NA	-1.23930447471783	0.203581755695887	NA	NA
GB1	Binding	QYKLILMGKTLKGETTTEAVDAAYAEKVFKQYANDNGVDGEWTYDDATKTFTVTE	2	NA	-0.0232732242475466	0.107888178023097	NA	NA
GB1	Binding	QYKLILNGKMLKGETTTEAVDLATAEKVFKQYANDNGVDGEWTYDDATKTFTVTE	2	NA	-5.51389607461546	0.720903443543726	NA	NA
GB1	Binding	QYKLILNGKNLKGETTTEAVDLATAEKVFKQYANDNGVDGEWTYDDATKTFTVTE	2	NA	-4.52902250757849	0.464651229196658	NA	NA
GB1	Binding	QYKLILNGKHLKGETTTEAVDLATAEKVFKQYANDNGVDGEWTYDDATKTFTVTE	2	NA	-5.54939488391375	0.381939288508358	NA	NA
GB1	Binding	RYKLILNGKYLKGETTTEAVDAATAEKVFKQYANDNGVDGEWTYDDATKTFTVTE	2	NA	-0.63084364205394	0.0509711517016624	NA	NA
GB1	Binding	QYKLGLNGKYLKGETTTEAVDAATAEKVFKQYANDNGVDGEWTYDDATKTFTVTE	2	NA	-0.608956943242494	0.0955629880989617	NA	NA
GB1	Binding	QYKLILNGKKLKGETTTEAVDLATAEKVFKQYANDNGVDGEWTYDDATKTFTVTE	2	NA	-4.72352941390461	0.731748023673797	NA	NA
GB1	Binding	QYKLGLNGKWLKGETTTEAVDAATAEKVFKQYANDNGVDGEWTYDDATKTFTVTE	2	NA	-0.764103904834393	0.082632816072134	NA	NA
GB1	Binding	QYKLGLNGKVLKGETTTEAVDAATAEKVFKQYANDNGVDGEWTYDDATKTFTVTE	2	NA	-0.728145978579037	0.0590563486380036	NA	NA
GB1	Binding	QYKLILNGKFLKGETTTEAVDLATAEKVFKQYANDNGVDGEWTYDDATKTFTVTE	2	NA	-4.88268198933389	0.507724011854602	NA	NA
GB1	Binding	QYKLILNGKGLKGETTTEAVDLATAEKVFKQYANDNGVDGEWTYDDATKTFTVTE	2	NA	-5.3649493696666	0.339593107348263	NA	NA
GB1	Binding	QYKLGLNGKSLKGETTTEAVDAATAEKVFKQYANDNGVDGEWTYDDATKTFTVTE	2	NA	-0.173922811164484	0.0577900574769079	NA	NA
GB1	Binding	QYKLGLNGKRLKGETTTEAVDAATAEKVFKQYANDNGVDGEWTYDDATKTFTVTE	2	NA	-0.594814885454442	0.0574266016265809	NA	NA
GB1	Binding	QYKLGLNGKQLKGETTTEAVDAATAEKVFKQYANDNGVDGEWTYDDATKTFTVTE	2	NA	-0.720364753813214	0.133573927064193	NA	NA
GB1	Binding	QYKLGLNGKPLKGETTTEAVDAATAEKVFKQYANDNGVDGEWTYDDATKTFTVTE	2	NA	-3.8388649123964	0.476509747799264	NA	NA
GB1	Binding	QYKLILIGKTLKGETTTEAVDAATAEKVFKQYANDNGVDGEWTYDDATSTFTVTE	2	NA	0.00593983634355876	0.238652995744658	NA	NA
GB1	Binding	RYKLILNGKMLKGETTTEAVDAATAEKVFKQYANDNGVDGEWTYDDATKTFTVTE	2	NA	-1.10279719246914	0.0784913809687358	NA	NA
GB1	Binding	QYKLILKGKTLKGETTTEAVDAATAEKVFKQYANDNGVDGEWTYDDATSTFTVTE	2	NA	0.149695732893566	0.125338823700851	NA	NA
GB1	Binding	QYKLGLNGKLLKGETTTEAVDAATAEKVFKQYANDNGVDGEWTYDDATKTFTVTE	2	NA	-0.718521180398347	0.0662043868229857	NA	NA
GB1	Binding	RYKLILNGKHLKGETTTEAVDAATAEKVFKQYANDNGVDGEWTYDDATKTFTVTE	2	NA	-0.740337542068401	0.0729021600060041	NA	NA
GB1	Binding	RYKLILNGKILKGETTTEAVDAATAEKVFKQYANDNGVDGEWTYDDATKTFTVTE	2	NA	-0.609226248037199	0.052779151878263	NA	NA
GB1	Binding	QYKLGLNGKILKGETTTEAVDAATAEKVFKQYANDNGVDGEWTYDDATKTFTVTE	2	NA	-0.781140151286562	0.103649554211133	NA	NA
GB1	Binding	QYKLILMGKTLKGETTTEAVDAANAEKVFKQYANDNGVDGEWTYDDATKTFTVTE	2	NA	-0.20839926850611	0.11750559602348	NA	NA
GB1	Binding	QYKLGLNGKGLKGETTTEAVDAATAEKVFKQYANDNGVDGEWTYDDATKTFTVTE	2	NA	-1.32938707949771	0.055625592117106	NA	NA
GB1	Binding	QYKLGLNGKFLKGETTTEAVDAATAEKVFKQYANDNGVDGEWTYDDATKTFTVTE	2	NA	-0.684786390819698	0.0855716420661008	NA	NA
GB1	Binding	QYKLILMGKTLKGETTTEAVDAACAEKVFKQYANDNGVDGEWTYDDATKTFTVTE	2	NA	0.292440764867684	0.0922659970189051	NA	NA
GB1	Binding	QYKLILNGKWLKGETTTEAVDLATAEKVFKQYANDNGVDGEWTYDDATKTFTVTE	2	NA	-5.08124418118705	0.357797224137424	NA	NA
GB1	Binding	QYKLILEGKTLKGETTTEAVDAATAEKVFKQYANDNGVDGEWTYDDATSTFTVTE	2	NA	-0.39913510434404	0.121817705037827	NA	NA
GB1	Binding	QYKLILMGKTLKGETTTEAVDAADAEKVFKQYANDNGVDGEWTYDDATKTFTVTE	2	NA	-1.24038462625069	0.14515146424492	NA	NA
GB1	Binding	QYKLILNGKRLKGETTTEAVDLATAEKVFKQYANDNGVDGEWTYDDATKTFTVTE	2	NA	-5.3197157724482	0.201426906618696	NA	NA
GB1	Binding	QYKLILNGKSLKGETTTEAVDLATAEKVFKQYANDNGVDGEWTYDDATKTFTVTE	2	NA	-3.42867745054049	0.101542294675456	NA	NA
GB1	Binding	QYKYILNGKTLKGETTTEAVDAATAEKVFKQYANDNGVDGEWTYDDATKTFMVTE	2	NA	-2.60977950155528	0.227746882075119	NA	NA
GB1	Binding	QYKYILNGKTLKGETTTEAVDAATAEKVFKQYANDNGVDGEWTYDDATKTFLVTE	2	NA	-3.5220996228056	0.146894904375332	NA	NA
GB1	Binding	QYKYILNGKTLKGETTTEAVDAATAEKVFKQYANDNGVDGEWTYDDATKTFNVTE	2	NA	-3.54130458275498	0.286915349427526	NA	NA
GB1	Binding	QYKYILNGKTLKGETTTEAVDAATAEKVFKQYANDNGVDGEWTYDDATKTFIVTE	2	NA	-3.44574589183545	0.371600520345018	NA	NA
GB1	Binding	QYKYILNGKTLKGETTTEAVDAATAEKVFKQYANDNGVDGEWTYDDATKTFHVTE	2	NA	-3.60667562842222	0.298463039481073	NA	NA
GB1	Binding	QYKYILNGKTLKGETTTEAVDAATAEKVFKQYANDNGVDGEWTYDDATKTFKVTE	2	NA	-2.85148667456441	0.169376187383629	NA	NA
GB1	Binding	QYKYILNGKTLKGETTTEAVDAATAEKVFKQYANDNGVDGEWTYDDATKTFEVTE	2	NA	-3.11284786274063	0.175198530883799	NA	NA
GB1	Binding	QYKYILNGKTLKGETTTEAVDAATAEKVFKQYANDNGVDGEWTYDDATKTFDVTE	2	NA	-5.03974138201215	0.60101100046524	NA	NA
GB1	Binding	QYKYILNGKTLKGETTTEAVDAATAEKVFKQYANDNGVDGEWTYDDATKTFGVTE	2	NA	-3.35846635305766	0.139807636349771	NA	NA
GB1	Binding	QYKYILNGKTLKGETTTEAVDAATAEKVFKQYANDNGVDGEWTYDDATKTFFVTE	2	NA	-4.13214444530307	0.537266393988108	NA	NA
GB1	Binding	QYKYILNGKTLKGETTTEAVDAATAEKVFKQYANDNGVDGEWTYDDATKTFAVTE	2	NA	-3.22324299979941	0.140730147521589	NA	NA
GB1	Binding	QYKLITNGKTLKGEWTTEAVDAATAEKVFKQYANDNGVDGEWTYDDATKTFTVTE	2	NA	-0.853519706895045	0.0410874238808838	NA	NA
GB1	Binding	QYKYILNGKTLKGETTTEAVDAATAEKVFKQYANDNGVDGEWTYDDATKTFCVTE	2	NA	-2.99102525101518	0.226660911663767	NA	NA
GB1	Binding	QYKLLLNGKTLKGETTTEAVDAATAEKVGKQYANDNGVDGEWTYDDATKTFTVTE	2	NA	-3.68368764900691	0.163974128315479	NA	NA
GB1	Binding	QYKLILNGKTLKGETTTEAVDAATIEKVFKQYANDNGKDGEWTYDDATKTFTVTE	2	NA	-4.61739776231035	1.0661527257158	NA	NA
GB1	Binding	QYKLILNGKTLKYELTTEAVDAATAEKVFKQYANDNGVDGEWTYDDATKTFTVTE	2	NA	-1.22634863066175	0.114967867390579	NA	NA
GB1	Binding	QYKYILNGKTLKGETTTEAVDAATAEKVFKQYANDNGVDGEWTYDDATKTFYVTE	2	NA	-2.8262894742747	0.21606574721887	NA	NA
GB1	Binding	QYKLITNGKTLKGEQTTEAVDAATAEKVFKQYANDNGVDGEWTYDDATKTFTVTE	2	NA	-0.587178974808263	0.0474018890353904	NA	NA
GB1	Binding	QYKYILNGKTLKGETTTEAVDAATAEKVFKQYANDNGVDGEWTYDDATKTFWVTE	2	NA	-3.424451244613	0.262806602734223	NA	NA
GB1	Binding	QYKYILNGKTLKGETTTEAVDAATAEKVFKQYANDNGVDGEWTYDDATKTFVVTE	2	NA	-2.46105669215092	0.0954724866087081	NA	NA
GB1	Binding	QYKYILNGKTLKGETTTEAVDAATAEKVFKQYANDNGVDGEWTYDDATKTFQVTE	2	NA	-2.62919907895837	0.188825231217538	NA	NA
GB1	Binding	QYKYILNGKTLKGETTTEAVDAATAEKVFKQYANDNGVDGEWTYDDATKTFPVTE	2	NA	-5.46748690929363	0.459855623060303	NA	NA
GB1	Binding	QYKYILNGKTLKGETTTEAVDAATAEKVFKQYANDNGVDGEWTYDDATKTFSVTE	2	NA	-3.02038357201031	0.117566383162215	NA	NA
GB1	Binding	QYKYILNGKTLKGETTTEAVDAATAEKVFKQYANDNGVDGEWTYDDATKTFRVTE	2	NA	-2.68408373665314	0.0935373917435192	NA	NA
GB1	Binding	QYKLILNGKTLKGETTTEAVDAATAEKVFKQYANDNGVDGGWTYDDAAKTFTVTE	2	NA	0.407888978677267	0.025342971419975	NA	NA
GB1	Binding	QYKLILNGKTLKGETTTEAVDAATAEKVFKQYANDNGVDGGWTYDDACKTFTVTE	2	NA	0.479635871753727	0.0259954870614373	NA	NA
GB1	Binding	QYKLILNGKTLKGETTTEAVDAATAEKVFKQYANDNGVDGGWTYDDAEKTFTVTE	2	NA	0.421579613660653	0.0334567511621141	NA	NA
GB1	Binding	QYKLILNGKTLKGETTTEAVDAATAEKVFKQYANDNGVDGGWTYDDADKTFTVTE	2	NA	0.340381315100303	0.0280352293444404	NA	NA
GB1	Binding	QYKLILNGKTLKGETTTEAVDAATAEKVFKQYANDNGVDGGWTYDDAGKTFTVTE	2	NA	0.352702154245944	0.0227048535507618	NA	NA
GB1	Binding	QYKLILNGKTLKGETTTEAVDAATAEKVFKQYANDNGVDGGWTYDDAFKTFTVTE	2	NA	0.44663078222229	0.0213070249837709	NA	NA
GB1	Binding	QYKLILNGKTLKGETTTEAVDAATAEKVFKQYANDNGVDGGWTYDDAIKTFTVTE	2	NA	0.604045697451792	0.0227653095512563	NA	NA
GB1	Binding	QYKLILNGKTLKGETTTEAVDAATAEKVFKQYANDNGVDGGWTYDDAHKTFTVTE	2	NA	0.419033804392488	0.0350643425311757	NA	NA
GB1	Binding	QYKLILNGKTLKGETTTEAVDAATAEKVFKQYANDNGVDGGWTYDDAKKTFTVTE	2	NA	0.515185557500306	0.0340580354791278	NA	NA
GB1	Binding	QYKLITNGKTLKGERTTEAVDAATAEKVFKQYANDNGVDGEWTYDDATKTFTVTE	2	NA	-0.000776300411053767	0.0257054713377902	NA	NA
GB1	Binding	QYKLILNGKTLKGETTTEAVDAATAEKVFKQYANDNGVDGGWTYDDAMKTFTVTE	2	NA	0.431003158084438	0.0262259964007863	NA	NA
GB1	Binding	QYKLILNGKTLKGETTTEAVDAATAEKVFKQYANDNGVDGGWTYDDALKTFTVTE	2	NA	0.474511846491497	0.0213490237475054	NA	NA
GB1	Binding	QYKLILNGKTLKGETTTEAVDAATAEKVFKQYANDNGVDGGWTYDDANKTFTVTE	2	NA	0.407422524920726	0.0268304776331868	NA	NA
GB1	Binding	QYKLILNGKTLKGETTTEAVDAATAEKVFKQYANDNGVDGGWTYDDAQKTFTVTE	2	NA	0.38600368891871	0.043664646191445	NA	NA
GB1	Binding	QYKLILNGKTLKGETTTEAVDAATAEKVFKQYANDNGVDGGWTYDDAPKTFTVTE	2	NA	-0.0467998558727821	0.0367730208438225	NA	NA
GB1	Binding	QYKLILNGKTLKGETTTEAVDAATAEKVFKQYANDNGVDGGWTYDDASKTFTVTE	2	NA	0.510171914068217	0.02261217044234	NA	NA
GB1	Binding	QYKLILNGKTLKGETTTEAVDAATAEKVFKQYANDNGVDGGWTYDDARKTFTVTE	2	NA	0.460202803441148	0.0251443136860595	NA	NA
GB1	Binding	QYKLILNGKTLKGETTTEAVDAATAEKVFKQYANDNGVDGGWTYDDAWKTFTVTE	2	NA	0.535226889348618	0.0343463445659171	NA	NA
GB1	Binding	QYKLILNGKTLKGETTTEAVDAATAEKVFKQYANDNGVDGGWTYDDAVKTFTVTE	2	NA	0.356479046992123	0.0211012926805325	NA	NA
GB1	Binding	QYKLILNGKTLKGETTTEAVDAATAEKVFKQYANDNGVDGGWTYDDAYKTFTVTE	2	NA	0.463800577052127	0.0272272488690128	NA	NA
GB1	Binding	QYKLILNGKTLKGETTTEAVDAATAEKVFKQYANDNGVDGEWTSDDAMKTFTVTE	2	NA	-3.06924583237146	0.161229599108628	NA	NA
GB1	Binding	QYKLILNGKTLKGETTTEAVDAATAEKVFKQGANDNGVDGEWTYDDATKAFTVTE	2	NA	-3.31207246372413	1.22027925694294	NA	NA
GB1	Binding	QYKLILNGKTLKGETTTEAVDAATAEKVFKQDANDNGVDGEWTYDDATKAFTVTE	2	NA	-3.67329294236924	1.01655606915285	NA	NA
GB1	Binding	QYKLILNCKTLKGETTTEAVDAATAEKVFKQYANDNGVDGEWTYDDATKTFYVTE	2	NA	-0.700008217877285	0.281901053187098	NA	NA
GB1	Binding	QYKLILNCKTLKGETTTEAVDAATAEKVFKQYANDNGVDGEWTYDDATKTFVVTE	2	NA	-0.474292087012975	0.168856423445538	NA	NA
GB1	Binding	QYQLILNGKLLKGETTTEAVDAATAEKVFKQYANDNGVDGEWTYDDATKTFTVTE	2	NA	-0.971582857641707	0.0896037845888387	NA	NA
GB1	Binding	QYKLNLNGKTLKGETTTEAVDAATAEKVFKQYANDNGVDGEWTYDDARKTFTVTE	2	NA	-0.374927519812923	0.327396075404532	NA	NA
GB1	Binding	QYKLILNGKTLKGETTTEAVDAATAEKVFKQYRNDNGVDGEWAYDDATKTFTVTE	2	NA	-4.04533143100595	0.206805884912739	NA	NA
GB1	Binding	QYKLILNGKTLKGEITTEAVDAATAEKVFKQYANNNGVDGEWTYDDATKTFTVTE	2	NA	0.634100076852462	0.120795862616911	NA	NA
GB1	Binding	QYKLFLNGKTLKGETTTEAVDAATAEKVFKQYANDNGTDGEWTYDDATKTFTVTE	2	NA	-1.11452503461946	0.203381709350923	NA	NA
GB1	Binding	QYKLILNGKTLKGETTTGAVDAATAEKVFKQYANDNGVKGEWTYDDATKTFTVTE	2	NA	-0.305264854583154	0.349155172469677	NA	NA
GB1	Binding	QYQLILNGKNLKGETTTEAVDAATAEKVFKQYANDNGVDGEWTYDDATKTFTVTE	2	NA	-1.14275548780908	0.152828491200588	NA	NA
GB1	Binding	VYKLILNGKTLKGETTTEAVDAATAEKLFKQYANDNGVDGEWTYDDATKTFTVTE	2	NA	0.487977589073572	0.0719525930451343	NA	NA
GB1	Binding	QYALILNGKTLKGETTTEAVDAATAEKVFKQYANDNGVDGERTYDDATKTFTVTE	2	NA	-4.92571421215303	0.588094497673643	NA	NA
GB1	Binding	QYQLILNGKILKGETTTEAVDAATAEKVFKQYANDNGVDGEWTYDDATKTFTVTE	2	NA	-1.28244251340531	0.137078156991389	NA	NA
GB1	Binding	QYKLITNGKTLKGEGTTEAVDAATAEKVFKQYANDNGVDGEWTYDDATKTFTVTE	2	NA	-0.624129280708684	0.0275172324137451	NA	NA
GB1	Binding	QYKLILNGKTLKGGTTTEAVDAATAEKVFKQYANDNGVDSEWTYDDATKTFTVTE	2	NA	-4.32924753692265	0.545198371636894	NA	NA
GB1	Binding	QYKLILNGKTLKGETTTEAVDAATAEKVFKQYANDNGGDGEWTYDDWTKTFTVTE	2	NA	-3.95962001936517	0.507603888718152	NA	NA
GB1	Binding	QYKLILNCKTLKGETTTEAVDAATAEKVFKQYANDNGVDGEWTYDDATKTFQVTE	2	NA	-0.426687218900272	0.286741919795112	NA	NA
GB1	Binding	QYKLIWNGKTLKGETTTEAVQAATAEKVFKQYANDNGVDGEWTYDDATKTFTVTE	2	NA	-2.44544233545059	0.312620581886017	NA	NA
GB1	Binding	WYKLILNGKTLKGETNTEAVDAATAEKVFKQYANDNGVDGEWTYDDATKTFTVTE	2	NA	0.106936651558476	0.0985011795554533	NA	NA
GB1	Binding	QYKLILNGKTLKGETTTEAVDAATAEKVFKQYANDNGEDGEWTYDDWTKTFTVTE	2	NA	-3.7113110202718	0.395453607972715	NA	NA
GB1	Binding	QYKWILNGKTLKGETTTEAVDAGTAEKVFKQYANDNGVDGEWTYDDATKTFTVTE	2	NA	-1.20195214551204	0.0928373610825582	NA	NA
GB1	Binding	QYKLILNGKTLKGETTTEAVDACTAEKVFKQYANDNGVDGEYTYDDATKTFTVTE	2	NA	-3.28759446559621	0.680810930030643	NA	NA
GB1	Binding	QYKLILNGKTLKGETTTEAVDACTAEKVFKQYANDNGVDGETTYDDATKTFTVTE	2	NA	-2.64451824917349	1.03002420417071	NA	NA
GB1	Binding	QYKLILNGKTLKGETTTEAVDACTAEKVFKQYANDNGVDGERTYDDATKTFTVTE	2	NA	-3.34731452145726	0.675750040225824	NA	NA
GB1	Binding	QYKLILNGKTLKGETTTEAVDACTAEKVFKQYANDNGVDGESTYDDATKTFTVTE	2	NA	-3.85161408154111	0.756262938537097	NA	NA
GB1	Binding	QYKLILNGKTLKGETTTEAVDACTAEKVFKQYANDNGVDGELTYDDATKTFTVTE	2	NA	-3.58480438761051	0.719540438529255	NA	NA
GB1	Binding	QYKLLLNGKTLKGETTTEAVDAATPEKVFKQYANDNGVDGEWTYDDATKTFTVTE	2	NA	-1.88211869407176	0.108215459665928	NA	NA
GB1	Binding	QYKLILNGKTLKGETTTEAVDACTAEKVFKQYANDNGVDGEFTYDDATKTFTVTE	2	NA	-3.34912626933765	0.619826624846868	NA	NA
GB1	Binding	TYKLILNGKTLKGETTTEAVDAATAEKVFKQYANDNGVDGEWTYDDATKTETVTE	2	NA	-5.27827069841591	0.357341848930318	NA	NA
GB1	Binding	QYKLILNGKTLKGETTTEAVDACTAEKVFKQYANDNGVDGEDTYDDATKTFTVTE	2	NA	-1.74124256706032	1.08414565750854	NA	NA
GB1	Binding	QYKLILNGKTLKGETTTEAVIAATAEKVFKQYANTNGVDGEWTYDDATKTFTVTE	2	NA	0.503236278323172	0.141469829716243	NA	NA
GB1	Binding	QYKLILNGKTLKGETTTEAVDACTAEKVFKQYANDNGVDGECTYDDATKTFTVTE	2	NA	-3.42940128470084	1.02159169649653	NA	NA
GB1	Binding	QYKLILNGKTLKGETTTEAVDACTAEKVFKQYANDNGVDGEATYDDATKTFTVTE	2	NA	-2.59645242731212	1.41227278871739	NA	NA
GB1	Binding	QYELILNGKTLKGETTTEAVDAATAKKVFKQYANDNGVDGEWTYDDATKTFTVTE	2	NA	-3.71010259334477	1.15340113889274	NA	NA
GB1	Binding	QYGLILNGKTLKGETTTEAVDAATAKKVFKQYANDNGVDGEWTYDDATKTFTVTE	2	NA	-4.09211085363197	1.01436369538479	NA	NA
GB1	Binding	QYFLILNGKTLKGETTTEAVDAATAKKVFKQYANDNGVDGEWTYDDATKTFTVTE	2	NA	-4.24680223038165	1.01321131700274	NA	NA
GB1	Binding	QYALILNGKTLKGETTTEAVDAATAKKVFKQYANDNGVDGEWTYDDATKTFTVTE	2	NA	-4.43412615646655	1.01211167276385	NA	NA
GB1	Binding	QYKLILNGKELKGETTTEAVDAATAEKVFKQYANDNGVDGEWTVDDATKTFTVTE	2	NA	-5.53117864664384	0.720743164961992	NA	NA
GB1	Binding	QYKLILNGKELKGETTTEAVDAATAEKVFKQYANDNGVDGEWTTDDATKTFTVTE	2	NA	-4.56105299644255	1.01203507013426	NA	NA
GB1	Binding	QYLLILNGKTLKGETTTEAVDAATAKKVFKQYANDNGVDGEWTYDDATKTFTVTE	2	NA	-4.9478276844756	1.04871535792765	NA	NA
GB1	Binding	WYKLILNGKTLKGETTTEAVDAATAEKVFKQYANDNGVDGEWTYDDATKTETVTE	2	NA	-4.3667197454737	0.415779340138896	NA	NA
GB1	Binding	QYILILNGKTLKGETTTEAVDAATAKKVFKQYANDNGVDGEWTYDDATKTFTVTE	2	NA	-4.79055619032373	1.01137817619122	NA	NA
GB1	Binding	QYKLILNGKELKGETTTEAVDAATAEKVFKQYANDNGVDGEWTCDDATKTFTVTE	2	NA	-3.42420515694333	0.398277522213387	NA	NA
GB1	Binding	QYKLILNGKELKGETTTEAVDAATAEKVFKQYANDNGVDGEWTKDDATKTFTVTE	2	NA	-3.67329294236924	1.01655606915285	NA	NA
GB1	Binding	QYKLILNGKELKGETTTEAVDAATAEKVFKQYANDNGVDGEWTNDDATKTFTVTE	2	NA	-3.70365271434131	1.01632818893464	NA	NA
GB1	Binding	QYKLILNGKELKGETTTEAVDAATAEKVFKQYANDNGVDGEWTMDDATKTFTVTE	2	NA	-3.76261756150699	0.601815869348883	NA	NA
GB1	Binding	QYKLILNGKELKGETTTEAVDAATAEKVFKQYANDNGVDGEWTLDDATKTFTVTE	2	NA	-2.41917969133055	0.154254721598447	NA	NA
GB1	Binding	QYKLILNGKTLKGETTTEAVDAATAEKVFKQYANDNDVQGEWTYDDATKTFTVTE	2	NA	-0.758751431893777	0.0780790822265543	NA	NA
GB1	Binding	QYKLILNGKTLKGETTTEAVDAATAEKVFKQYANDNEVQGEWTYDDATKTFTVTE	2	NA	-1.03603742837472	0.0750708173349758	NA	NA
GB1	Binding	QYKLILNGKTLKGETTTEAVDAATAEKVFKQYANDNGVDGEWTSDDATKTFTVTN	2	NA	-3.79935098664598	0.587633625195666	NA	NA
GB1	Binding	QYKLILNGKTLKGETTTEAVDAATAEKVFKQYANDNAVQGEWTYDDATKTFTVTE	2	NA	-0.102915223109648	0.0501889417041399	NA	NA
GB1	Binding	QYKLILNGKTLKGETTTEAVDAATAEKVFKQYANDNCVQGEWTYDDATKTFTVTE	2	NA	-0.446381228724242	0.0611238816211699	NA	NA
GB1	Binding	QYKLILNGKTLKGETTTEAVDAATAEKVFKQYANDNLVQGEWTYDDATKTFTVTE	2	NA	-0.539912545750083	0.0490568356444666	NA	NA
GB1	Binding	QYKLILNGKTLKGETTTEAVDAATAEKVFKQYANDNMVQGEWTYDDATKTFTVTE	2	NA	-0.862734459806412	0.083373395253544	NA	NA
GB1	Binding	QYKLILNGKTLKGETTTEAVDAATAEKVFKQYANDNNVQGEWTYDDATKTFTVTE	2	NA	-0.597516271018299	0.0805757887758052	NA	NA
GB1	Binding	QYKLILNGKTLKGETTTEAVDAATAEKVFKQYANDNHVQGEWTYDDATKTFTVTE	2	NA	-0.714986297461897	0.0907485569435314	NA	NA
GB1	Binding	QYKLILNGKTLKGETTTEAVDAATAEKVFKQYANDNIVQGEWTYDDATKTFTVTE	2	NA	-0.895760282472427	0.0947732465346063	NA	NA
GB1	Binding	QYKMILNGKTLKGETTTEAVDAATFEKVFKQYANDNGVDGEWTYDDATKTFTVTE	2	NA	-4.73372068050451	0.517612676253313	NA	NA
GB1	Binding	QYKLILNGKTLKGETTTEAVDAATAEKVFKQYANDNKVQGEWTYDDATKTFTVTE	2	NA	-0.794866991456675	0.0665962423732097	NA	NA
GB1	Binding	QYKLILNGKTLKGETTTEAVDAATAEKVFKQYANDNTVQGEWTYDDATKTFTVTE	2	NA	-0.677525566910323	0.0667867621399643	NA	NA
GB1	Binding	QYKLILNGKTLKGETTTEAVDAATAEKVFKQYANDNVVQGEWTYDDATKTFTVTE	2	NA	-0.559236866176058	0.0593526353583777	NA	NA
GB1	Binding	QYKLILNGKTLKGETTTEAVDAATAEKVFKQYANDNWVQGEWTYDDATKTFTVTE	2	NA	-0.511928402439518	0.0672026594973465	NA	NA
GB1	Binding	QYKLILNGKTLKGETTTEAVDAATAEKVFKQYANDNPVQGEWTYDDATKTFTVTE	2	NA	-4.47667778636858	0.344565703663399	NA	NA
GB1	Binding	QYKLILNGKTLKGETTTEAVDAATAEKVFKQYANDNQVQGEWTYDDATKTFTVTE	2	NA	-0.80113316823873	0.0825373434284839	NA	NA
GB1	Binding	QYKLILNGKTLKGETTTEAVDAATAEKVFKQYANDNRVQGEWTYDDATKTFTVTE	2	NA	-0.681388075778179	0.0478341788838512	NA	NA
GB1	Binding	QYKLIDNGKTLKGETTTEAVQAATAEKVFKQYANDNGVDGEWTYDDATKTFTVTE	2	NA	-4.28971901331688	1.01302855836211	NA	NA
GB1	Binding	QYKLILNGKTLKGETTTEAVDAATAEKVFKQYANDNGVDGEWTYDDATKRFKVTE	2	NA	0.222422019393934	0.0380809306573771	NA	NA
GB1	Binding	QYKLILNGKTLKGETLTEAVDAATAEKVFKQYANDNGVDYEWTYDDATKTFTVTE	2	NA	-4.25024215955295	0.397865860263397	NA	NA
GB1	Binding	QYKLILNGKTLKGETTTEAVDAATAEKVFKQYANDNYVQGEWTYDDATKTFTVTE	2	NA	-0.467690504160659	0.0833745903226045	NA	NA
GB1	Binding	QYKLILNGKTLKGETTTETVDAATAEKVFKQYANDNGVDGEWTYDDATKTFTATE	2	NA	-0.00120850891901612	0.0515158451709111	NA	NA
GB1	Binding	QYKLILNGKTLKGETTTETVDAATAEKVFKQYANDNGVDGEWTYDDATKTFTCTE	2	NA	0.150227743381775	0.0742554935936651	NA	NA
GB1	Binding	QYKLILNGKTLKGETTTETVDAATAEKVFKQYANDNGVDGEWTYDDATKTFTETE	2	NA	-4.0952503243829	0.554755841900241	NA	NA
GB1	Binding	QYKLILNGKTLKGETTTETVDAATAEKVFKQYANDNGVDGEWTYDDATKTFTDTE	2	NA	-4.44167258324811	0.716133104368097	NA	NA
GB1	Binding	QYKLILNGKTLKGETTTETVDAATAEKVFKQYANDNGVDGEWTYDDATKTFTGTE	2	NA	-2.70195245763339	0.122998438610356	NA	NA
GB1	Binding	QYKLILNGKTLKGETTTETVDAATAEKVFKQYANDNGVDGEWTYDDATKTFTFTE	2	NA	-0.396231365440592	0.0690849130249529	NA	NA
GB1	Binding	QYKLILNGKTLKGETTTETVDAATAEKVFKQYANDNGVDGEWTYDDATKTFTITE	2	NA	-1.24594545108598	0.123341822385016	NA	NA
GB1	Binding	QYKLILNGKTLHGETTTEAVDAATAEKVFKQTANDNGVDGEWTYDDATKTFTVTE	2	NA	-2.82706594668516	0.244924794372713	NA	NA
GB1	Binding	QYKLILNGKTLKGETTTETVDAATAEKVFKQYANDNGVDGEWTYDDATKTFTKTE	2	NA	-4.38821189654018	1.0818682653732	NA	NA
GB1	Binding	QYKLILNGKTLKGETTTETVDAATAEKVFKQYANDNGVDGEWTYDDATKTFTMTE	2	NA	-0.935662143848487	0.113442054488528	NA	NA
GB1	Binding	QYKLILNGKTLKGETTTETVDAATAEKVFKQYANDNGVDGEWTYDDATKTFTLTE	2	NA	-1.11238394724281	0.0516518781970834	NA	NA
GB1	Binding	QYKLILNGKTLKGETTTETVDAATAEKVFKQYANDNGVDGEWTYDDATKTFTNTE	2	NA	-2.11411928828056	0.193071124544018	NA	NA
GB1	Binding	QYKLILNGKTLKGETTTETVDAATAEKVFKQYANDNGVDGEWTYDDATKTFTQTE	2	NA	-3.12587909891447	0.360148038372898	NA	NA
GB1	Binding	QYKLILNGKTLKGETTTETVDAATAEKVFKQYANDNGVDGEWTYDDATKTFTPTE	2	NA	-4.9361854111496	0.508531053996425	NA	NA
GB1	Binding	QYKLILNGKTLKGETTTETVDAATAEKVFKQYANDNGVDGEWTYDDATKTFTSTE	2	NA	-1.0521610641595	0.0741559668388875	NA	NA
GB1	Binding	QYKLALNGKTLKGETTTEAVDAATAEKVFKQYANDNGVDGEWTYDDATMTFTVTE	2	NA	-1.61734402195039	0.582268563786099	NA	NA
GB1	Binding	QYKLILNGKTLKGETTTEAVDAATAEIVFKQYANDNGNDGEWTYDDATKTFTVTE	2	NA	-4.50515049655325	0.736347907646583	NA	NA
GB1	Binding	QYKLALNGKTLKGETTTEAVDAATAEKVFKQYANDNGVDGEWTYDDATHTFTVTE	2	NA	-1.05463245043411	1.03460854038188	NA	NA
GB1	Binding	QYKLALNGKTLKGETTTEAVDAATAEKVFKQYANDNGVDGEWTYDDATITFTVTE	2	NA	-1.04927219802453	1.1070429286479	NA	NA
GB1	Binding	QYKLILNGKTLKGETTTETVDAATAEKVFKQYANDNGVDGEWTYDDATKTFTYTE	2	NA	-3.37082986201988	0.324717013198353	NA	NA
GB1	Binding	QYKLALNGKTLKGETTTEAVDAATAEKVFKQYANDNGVDGEWTYDDATGTFTVTE	2	NA	0.17657376629457	0.221899231112691	NA	NA
GB1	Binding	QYKLALNGKTLKGETTTEAVDAATAEKVFKQYANDNGVDGEWTYDDATDTFTVTE	2	NA	0.179142719739319	1.02375244206539	NA	NA
GB1	Binding	QYKLALNGKTLKGETTTEAVDAATAEKVFKQYANDNGVDGEWTYDDATETFTVTE	2	NA	-0.818253811340268	0.579915772674395	NA	NA
GB1	Binding	QYKLALNGKTLKGETTTEAVDAATAEKVFKQYANDNGVDGEWTYDDATCTFTVTE	2	NA	-0.807909688288594	0.49228955649538	NA	NA
GB1	Binding	QYKLALNGKTLKGETTTEAVDAATAEKVFKQYANDNGVDGEWTYDDATATFTVTE	2	NA	-0.400285895660322	0.393107212611428	NA	NA
GB1	Binding	QYKLIVNGKTLKGETTTEAVDAATAEKVFKQYANDNGVDGEWTYDDATKTFTITE	2	NA	-2.12213383347517	0.416680470102348	NA	NA
GB1	Binding	QYKLIVNGKTLKGETTTEAVDAATAEKVFKQYANDNGVDGEWTYDDATKTFTHTE	2	NA	-1.98111864624279	0.742111092380365	NA	NA
GB1	Binding	FYKLILNGKTLKGETTTEAVDAATAEKVFKQYANDNGVDGEWTYDDATKTETVTE	2	NA	-4.85604293360143	0.5912629276747	NA	NA
GB1	Binding	QYKLIVNGKTLKGETTTEAVDAATAEKVFKQYANDNGVDGEWTYDDATKTFTMTE	2	NA	-0.656974672190695	0.242466598894992	NA	NA
GB1	Binding	QYKLIVNGKTLKGETTTEAVDAATAEKVFKQYANDNGVDGEWTYDDATKTFTLTE	2	NA	-1.27890736568643	0.108304377253198	NA	NA
GB1	Binding	QYKLIVNGKTLKGETTTEAVDAATAEKVFKQYANDNGVDGEWTYDDATKTFTCTE	2	NA	0.0921317222145428	0.140793526781209	NA	NA
GB1	Binding	QYKLIVNGKTLKGETTTEAVDAATAEKVFKQYANDNGVDGEWTYDDATKTFTATE	2	NA	0.162375195772898	0.0808318477916578	NA	NA
GB1	Binding	QYKLILNGKTLSGETTTEAVDAATAEKVFKQYANDNGVDGEWTYDDATKTFTVTS	2	NA	-0.835830180004223	0.0447131844976123	NA	NA
GB1	Binding	QYKLIVNGKTLKGETTTEAVDAATAEKVFKQYANDNGVDGEWTYDDATKTFTGTE	2	NA	-3.27567613596352	0.320356738677114	NA	NA
GB1	Binding	QYKLIVNGKTLKGETTTEAVDAATAEKVFKQYANDNGVDGEWTYDDATKTFTFTE	2	NA	-1.05540729627711	0.180649377640916	NA	NA
GB1	Binding	QYKLIVNGKTLKGETTTEAVDAATAEKVFKQYANDNGVDGEWTYDDATKTFTETE	2	NA	-3.10811452656717	0.615617006039077	NA	NA
GB1	Binding	QYKLIVNGKTLKGETTTEAVDAATAEKVFKQYANDNGVDGEWTYDDATKTFTDTE	2	NA	-3.0800588841091	0.619164763023063	NA	NA
GB1	Binding	QYKLWLNGKTLKGETTTEAVDAATPEKVFKQYANDNGVDGEWTYDDATKTFTVTE	2	NA	-2.98252042987081	0.263352208252682	NA	NA
GB1	Binding	QYKLIVNGKTLKGETTTEAVDAATAEKVFKQYANDNGVDGEWTYDDATKTFTYTE	2	NA	-2.82343280316514	0.507536533563231	NA	NA
GB1	Binding	QYMLILNGHTLKGETTTEAVDAATAEKVFKQYANDNGVDGEWTYDDATKTFTVTE	2	NA	-0.0681264091661361	0.11188017891562	NA	NA
GB1	Binding	EYKLILNGKTLKGETTTEAVDAATAEKVFKQYANDNGVDGENTYDDATKTFTVTE	2	NA	-3.88345074899558	1.01615815669669	NA	NA
GB1	Binding	QYKLVLNGKTLKGETTTEAVDAATPEKVFKQYANDNGVDGEWTYDDATKTFTVTE	2	NA	-1.6555514945853	0.55660750620868	NA	NA
GB1	Binding	QYKLIVNGKTLKGETTTEAVDAATAEKVFKQYANDNGVDGEWTYDDATKTFTSTE	2	NA	-0.889904981784414	0.149220143071168	NA	NA
GB1	Binding	QYKLIVNGKTLKGETTTEAVDAATAEKVFKQYANDNGVDGEWTYDDATKTFTQTE	2	NA	-1.91181962530026	0.419340566385272	NA	NA
GB1	Binding	QYKLIVNGKTLKGETTTEAVDAATAEKVFKQYANDNGVDGEWTYDDATKTFTPTE	2	NA	-3.89404251584404	1.01504332231857	NA	NA
GB1	Binding	QYKLIVNGKTLKGETTTEAVDAATAEKVFKQYANDNGVDGEWTYDDATKTFTWTE	2	NA	-1.94849496479338	0.350708321700927	NA	NA
GB1	Binding	QYKLIVNGKTLKGETTTEAVDAATAEKVFKQYANDNGVDGEWTYDDATKTFTTTE	2	NA	-0.156864209186862	0.133415248719414	NA	NA
GB1	Binding	QYKLILNGKTLKGETTTEAVDAATAEKVFKQYQNDNKVDGEWTYDDATKTFTVTE	2	NA	-4.6859649626236	0.593048661381421	NA	NA
GB1	Binding	QYKLILNGKTLKTETTTEAVDAATFEKVFKQYANDNGVDGEWTYDDATKTFTVTE	2	NA	-3.73381154189082	0.156738830715736	NA	NA
GB1	Binding	QYKLILNGKTLKWETTTEAVDAATFEKVFKQYANDNGVDGEWTYDDATKTFTVTE	2	NA	-4.31462581332488	1.01292596325737	NA	NA
GB1	Binding	QYKYILNGKTLKGETTTEAVDAATAEKVFKQYANDNGTDGEWTYDDATKTFTVTE	2	NA	-3.9517864163312	0.399230592802601	NA	NA
GB1	Binding	QYKYILNGKTLKGETTTEAVDAATAEKVFKQYANDNGSDGEWTYDDATKTFTVTE	2	NA	-5.39693434761754	0.383910429378984	NA	NA
GB1	Binding	QYKLILNGKTLKPETTTEAVDAATFEKVFKQYANDNGVDGEWTYDDATKTFTVTE	2	NA	-4.88857695742642	0.191249891275325	NA	NA
GB1	Binding	QYKLILNGKTLKSETTTEAVDAATFEKVFKQYANDNGVDGEWTYDDATKTFTVTE	2	NA	-3.91786300139111	0.184874582111693	NA	NA
GB1	Binding	QYKYILNGKTLKGETTTEAVDAATAEKVFKQYANDNGPDGEWTYDDATKTFTVTE	2	NA	-5.05516073153781	0.726245227385593	NA	NA
GB1	Binding	QYKLILNGKTLKGETTTEAVDAATAEKVFKQYQNDNCVDGEWTYDDATKTFTVTE	2	NA	-3.56415801627961	0.501426747424581	NA	NA
GB1	Binding	QYKLSLNGKTLKGETTTEAVDAATPEKVFKQYANDNGVDGEWTYDDATKTFTVTE	2	NA	-4.4564965034608	0.455969509175977	NA	NA
GB1	Binding	QYKLILNGKTLKYETTTEAVDAATFEKVFKQYANDNGVDGEWTYDDATKTFTVTE	2	NA	-4.28047336135395	0.449561890457603	NA	NA
GB1	Binding	QYKLILNGKTLKGETTTEAVDAATAEKVFKQYQNDNFVDGEWTYDDATKTFTVTE	2	NA	-4.19675785618295	1.09782350184418	NA	NA
GB1	Binding	QYKLILNGKTLKGETTTEAVDAATAEKVFKQYQNDNEVDGEWTYDDATKTFTVTE	2	NA	-5.19087650874988	1.00915436109968	NA	NA
GB1	Binding	QYKLILNGKTLKGETTTEAVDAATAEKVFKQYQNDNDVDGEWTYDDATKTFTVTE	2	NA	-4.94125717978622	1.00989899640538	NA	NA
GB1	Binding	QYKYILNGKTLKGETTTEAVDAATAEKVFKQYANDNGGDGEWTYDDATKTFTVTE	2	NA	-5.54426004241638	0.454236759052812	NA	NA
GB1	Binding	QYKLILNGKTLKDETTTEAVDAATFEKVFKQYANDNGVDGEWTYDDATKTFTVTE	2	NA	-4.3846141576302	0.523159610641882	NA	NA
GB1	Binding	QYKLILNGKTLKFETTTEAVDAATFEKVFKQYANDNGVDGEWTYDDATKTFTVTE	2	NA	-4.93433793300139	0.603702778208115	NA	NA
GB1	Binding	QYKYILNGKTLKGETTTEAVDAATAEKVFKQYANDNGCDGEWTYDDATKTFTVTE	2	NA	-4.23806857352544	0.348816328701179	NA	NA
GB1	Binding	NYKLILNGKTLKGETTTEAVDAATAEKVFKQYANDNGVDGEWTYDDATKTETVTE	2	NA	-5.23737512155269	0.33989576871255	NA	NA
GB1	Binding	QYKLILNGKTLKCETTTEAVDAATFEKVFKQYANDNGVDGEWTYDDATKTFTVTE	2	NA	-2.95040428153545	0.233158085041508	NA	NA
GB1	Binding	QYKLILNGKTLKGETTTEAVDAATAEKVFKQYQNDNSVDGEWTYDDATKTFTVTE	2	NA	-4.84168860916532	0.369402928743108	NA	NA
GB1	Binding	QYKYILNGKTLKGETTTEAVDAATAEKVFKQYANDNGNDGEWTYDDATKTFTVTE	2	NA	-4.34351896215807	0.396610699427419	NA	NA
GB1	Binding	QYKYILNGKTLKGETTTEAVDAATAEKVFKQYANDNGMDGEWTYDDATKTFTVTE	2	NA	-4.28035920026557	0.39742547238449	NA	NA
GB1	Binding	QYKLILNGKTLKGETTTEAVDAATAEKVFKQYQNDNPVDGEWTYDDATKTFTVTE	2	NA	-5.01130576379852	1.01087159591441	NA	NA
GB1	Binding	QYKLILNGKTLKIETTTEAVDAATFEKVFKQYANDNGVDGEWTYDDATKTFTVTE	2	NA	-3.90221033700992	0.29491026813152	NA	NA
GB1	Binding	QYKLILNGKTLKGETTTEAVDAATAEKVFKQYQNDNVVDGEWTYDDATKTFTVTE	2	NA	-5.76231411611878	0.50573797524793	NA	NA
GB1	Binding	QYKYILNGKTLKGETTTEAVDAATAEKVFKQYANDNGIDGEWTYDDATKTFTVTE	2	NA	-2.37770343694488	0.128008383131406	NA	NA
GB1	Binding	QYKLILNGKTLKGETTTEAVDAVTAEKVFKQYANDNGVDGEWTYDDATHTFTVTE	2	NA	0.500603344594269	0.182276146035323	NA	NA
GB1	Binding	QYKLILNGKTLKGETTTEAVDAVTAEKVFKQYANDNGVDGEWTYDDATITFTVTE	2	NA	-0.0665158000971559	0.130629619115541	NA	NA
GB1	Binding	QYKLILNGKTLKGETTTEAVDAVTAEKVFKQYANDNGVDGEWTYDDATLTFTVTE	2	NA	0.194910250322048	0.0700642407826541	NA	NA
GB1	Binding	QYKLILNGKTLKGETTTEAVDAVTAEKVFKQYANDNGVDGEWTYDDATMTFTVTE	2	NA	0.153170233533513	0.127741147928992	NA	NA
GB1	Binding	QYKLILNGKTLKGETTTEAVDAVTAEKVFKQYANDNGVDGEWTYDDATNTFTVTE	2	NA	0.541507575533248	0.157749147845739	NA	NA
GB1	Binding	QYKLILNGKTLKGERTTEAVDAATAEKVFKQGANDNGVDGEWTYDDATKTFTVTE	2	NA	-0.772471251821546	0.0410621584830808	NA	NA
GB1	Binding	QYKLILNGKTLKGETTTEAVDAVTAEKVFKQYANDNGVDGEWTYDDATATFTVTE	2	NA	0.527854879446134	0.0948474861225232	NA	NA
GB1	Binding	QYKLILNGKTLKGETTTEAVDAVTAEKVFKQYANDNGVDGEWTYDDATCTFTVTE	2	NA	0.00657878945468425	0.11152285268693	NA	NA
GB1	Binding	QYKLILNGKTLKGETTTEAVDAVTAEKVFKQYANDNGVDGEWTYDDATDTFTVTE	2	NA	0.123869600727387	0.189050374490411	NA	NA
GB1	Binding	QYKLILNGKTLKGETTTEAVDAVTAEKVFKQYANDNGVDGEWTYDDATFTFTVTE	2	NA	0.152770468363636	0.107615952857545	NA	NA
GB1	Binding	QYKLILNGKTLKGETTTEAVDAVTAEKVFKQYANDNGVDGEWTYDDATGTFTVTE	2	NA	0.619696624141587	0.0677624841818765	NA	NA
GB1	Binding	QYKLILNGKTLKGETTTEAVDAVTAEKVFKQYANDNGVDGEWTYDDATYTFTVTE	2	NA	-0.0102954411708251	0.141906656412053	NA	NA
GB1	Binding	VYKLILNGKTLKGETTTEAVDAATAEKDFKQYANDNGVDGEWTYDDATKTFTVTE	2	NA	-1.23212053644196	0.127614608998538	NA	NA
GB1	Binding	QYKLILNGKTLKGETTTEAVDAVTAEKVFKQYANDNGVDGEWTYDDATPTFTVTE	2	NA	-0.838312709594973	0.244814422132914	NA	NA
GB1	Binding	QYKLILNGKTLKGETTTEAVDAVTAEKVFKQYANDNGVDGEWTYDDATQTFTVTE	2	NA	0.423286333968556	0.18312245274636	NA	NA
GB1	Binding	QYKLILNGKTLKGETTTEAVDAVTAEKVFKQYANDNGVDGEWTYDDATRTFTVTE	2	NA	0.718677972248395	0.075198488763883	NA	NA
GB1	Binding	QYKLILNGKTLKGETTTEAVDAVTAEKVFKQYANDNGVDGEWTYDDATSTFTVTE	2	NA	0.473037731819467	0.0895913613929336	NA	NA
GB1	Binding	QYKLILNGKTLKGETTTEAVDAVTAEKVFKQYANDNGVDGEWTYDDATTTFTVTE	2	NA	0.103251885559734	0.129087684309894	NA	NA
GB1	Binding	QYKLILNGKTLKGETTTEEVDAATAEKVFKQYANDNGVDGEWAYDDATKTFTVTE	2	NA	-0.787826289846086	0.120178039674469	NA	NA
GB1	Binding	QYKLILNGKTLKGETTTEAVDAVTAEKVFKQYANDNGVDGEWTYDDATVTFTVTE	2	NA	0.304108030645906	0.0863479737258478	NA	NA
GB1	Binding	QYKLILNGKTLKGETTTMAVDAATAEKVCKQYANDNGVDGEWTYDDATKTFTVTE	2	NA	-0.0943124876473027	0.151470350029803	NA	NA
GB1	Binding	QYKLILNGKTLKGEATTEAVDAATAEKVFKQNANDNGVDGEWTYDDATKTFTVTE	2	NA	-2.22746111956225	0.284412216594059	NA	NA
GB1	Binding	QYKLILNGKTLKGEATTEAVDAATAEKVFKQMANDNGVDGEWTYDDATKTFTVTE	2	NA	-1.22083789035251	0.170577458540481	NA	NA
GB1	Binding	QYKLILNGKTLKGEATTEAVDAATAEKVFKQLANDNGVDGEWTYDDATKTFTVTE	2	NA	-0.913691001183839	0.0853413012260776	NA	NA
GB1	Binding	QYKLILNGKTLKGETTSEAVDAFTAEKVFKQYANDNGVDGEWTYDDATKTFTVTE	2	NA	1.14632895168883	0.0522627853462829	NA	NA
GB1	Binding	QYKLILNGKTLKGEATTEAVDAATAEKVFKQIANDNGVDGEWTYDDATKTFTVTE	2	NA	-2.89621172708309	0.471431785599664	NA	NA
GB1	Binding	QYKLILNGKTLKGEATTEAVDAATAEKVFKQHANDNGVDGEWTYDDATKTFTVTE	2	NA	-1.20682440783208	0.181263471109744	NA	NA
GB1	Binding	QYKLILNGKTLKGEATTEAVDAATAEKVFKQGANDNGVDGEWTYDDATKTFTVTE	2	NA	-1.54892636660456	0.0957220059289325	NA	NA
GB1	Binding	QYKLILNGKTLKGEATTEAVDAATAEKVFKQFANDNGVDGEWTYDDATKTFTVTE	2	NA	-0.592564543750603	0.116829297745625	NA	NA
GB1	Binding	QYKLILNGKTLKGEATTEAVDAATAEKVFKQEANDNGVDGEWTYDDATKTFTVTE	2	NA	-3.45078243367891	0.204781160504381	NA	NA
GB1	Binding	QYKLILNGKTLKGETTTMAVDAATAEKVAKQYANDNGVDGEWTYDDATKTFTVTE	2	NA	-1.73426837684732	0.22543717556537	NA	NA
GB1	Binding	QYKLILNGKTLKGEATTEAVDAATAEKVFKQCANDNGVDGEWTYDDATKTFTVTE	2	NA	-1.44742648832178	0.163005946436479	NA	NA
GB1	Binding	QYKLILNGKTLKGEATTEAVDAATAEKVFKQAANDNGVDGEWTYDDATKTFTVTE	2	NA	-1.96576865933225	0.120589683590892	NA	NA
GB1	Binding	QYKLILNGKTLKGETWTEAVDAATAEKVFKQYANDNGVDYEWTYDDATKTFTVTE	2	NA	-2.93939717843895	1.30668173769131	NA	NA
GB1	Binding	QYKLILNGKTLKGETTTMAVDAATAEKVNKQYANDNGVDGEWTYDDATKTFTVTE	2	NA	-2.01173571498486	0.31090301934827	NA	NA
GB1	Binding	QYKLILNGKTLKGETTTEAVDAATAEKVFKQYANDCGCDGEWTYDDATKTFTVTE	2	NA	-3.11242678870368	0.444179017282911	NA	NA
GB1	Binding	QYKLILNGKTLKGECTTEAVDHATAEKVFKQYANDNGVDGEWTYDDATKTFTVTE	2	NA	-3.38356912112252	0.462188823281077	NA	NA
GB1	Binding	QYKLILNGKTLKGEATTEAVDAATAEKVFKQWANDNGVDGEWTYDDATKTFTVTE	2	NA	-1.08156546480137	0.0952100450054161	NA	NA
GB1	Binding	QYKLILNGKTLKGEATTEAVDAATAEKVFKQVANDNGVDGEWTYDDATKTFTVTE	2	NA	-3.59981462744659	0.226614059113661	NA	NA
GB1	Binding	QYKLILNGKTLKGEATTEAVDAATAEKVFKQTANDNGVDGEWTYDDATKTFTVTE	2	NA	-2.40104513715962	0.248762905302113	NA	NA
GB1	Binding	QYKLILNGKTLKGEATTEAVDAATAEKVFKQSANDNGVDGEWTYDDATKTFTVTE	2	NA	-1.95993410010641	0.130072883099942	NA	NA
GB1	Binding	QYKLILNGKTLKGEATTEAVDAATAEKVFKQRANDNGVDGEWTYDDATKTFTVTE	2	NA	-1.22189484615382	0.0758605523312891	NA	NA
GB1	Binding	QYKLILNGKTLKGEATTEAVDAATAEKVFKQQANDNGVDGEWTYDDATKTFTVTE	2	NA	-2.04702246704622	0.168809969801457	NA	NA
GB1	Binding	QYKLILNGKTLKGETTTEAVDAATAEKYFKQYAKDNGVDGEWTYDDATKTFTVTE	2	NA	-5.0722831947971	0.416926432320176	NA	NA
GB1	Binding	QYKLILNGKTLKGETTTEAVDAATAEKRFKQYAKDNGVDGEWTYDDATKTFTVTE	2	NA	-4.4246962438323	0.299045174574526	NA	NA
GB1	Binding	QYKLILNGKTLKGETTTEAVDAATAEKSFKQYAKDNGVDGEWTYDDATKTFTVTE	2	NA	-5.01105144037474	0.248143884426568	NA	NA
GB1	Binding	QYKLILNGKTLKGETTTEAVDAATAEKPFKQYAKDNGVDGEWTYDDATKTFTVTE	2	NA	-5.5913124226882	0.458866240151994	NA	NA
GB1	Binding	QYKLILNGKTLKGETTTEAVDAATAEKQFKQYAKDNGVDGEWTYDDATKTFTVTE	2	NA	-4.16829955667189	0.414123804895964	NA	NA
GB1	Binding	QYKLILNGKTLKGETTTEAVDAATAEKWFKQYAKDNGVDGEWTYDDATKTFTVTE	2	NA	-4.94979953836864	1.00987037402928	NA	NA
GB1	Binding	QYKLILNGKTLKGETTTEAVDAATAEKTFKQYAKDNGVDGEWTYDDATKTFTVTE	2	NA	-5.18150512052917	0.272552942351193	NA	NA
GB1	Binding	QYKLILNGKTLKGERTTEAVDAATAEKVFKQKANDNGVDGEWTYDDATKTFTVTE	2	NA	-1.31768792034112	0.0718460285532806	NA	NA
GB1	Binding	QYKLILNGKTLKGETTTEAVDAATAEKHFKQYAKDNGVDGEWTYDDATKTFTVTE	2	NA	-4.82774077175989	0.360349580339738	NA	NA
GB1	Binding	QYKLILNGKTLKGETTTEAVDAATAEKNFKQYAKDNGVDGEWTYDDATKTFTVTE	2	NA	-5.59409920542232	0.713557684347058	NA	NA
GB1	Binding	QYKLILNGKTLKGERTTEAVDAATAEKVFKQHANDNGVDGEWTYDDATKTFTVTE	2	NA	-0.223203528000107	0.0717223226960533	NA	NA
GB1	Binding	QYKLILNGKTLKGETTTEAVDAATAEKLFKQYAKDNGVDGEWTYDDATKTFTVTE	2	NA	-4.7754502284138	0.230992835338825	NA	NA
GB1	Binding	QYKLILNGKTLKGETTTEAVDAATAEKMFKQYAKDNGVDGEWTYDDATKTFTVTE	2	NA	-5.10193292866044	0.453305914436995	NA	NA
GB1	Binding	QYKLILNGKTLKGETTTMAVDAATAEKVIKQYANDNGVDGEWTYDDATKTFTVTE	2	NA	-1.38065681720006	0.268253025901017	NA	NA
GB1	Binding	QYKLILNGKTLKGETTTEAVDAATAEKVFKQYANDNGNDGEWTYDDATKTMTVTE	2	NA	-5.00724059563086	0.525609733695956	NA	NA
GB1	Binding	QYKLILNGKTLKGERTTEAVDAATAEKVFKQVANDNGVDGEWTYDDATKTFTVTE	2	NA	-1.91865127274969	0.0566607774812118	NA	NA
GB1	Binding	QYKLILNGKTLKGETTTEAVDAATAEKVFKQYANDNGLDGEWTYDDATKTMTVTE	2	NA	-1.26075108618621	0.0549049121777895	NA	NA
GB1	Binding	QYKLILNGKTLKGETTTEAVDAATAEKVFKQYANDNGMDGEWTYDDATKTMTVTE	2	NA	-1.68360697078676	0.0912480558365295	NA	NA
GB1	Binding	QYKLILNGKTLKGETTTEAVDAATAEKVFKQYANDNGKDGEWTYDDATKTMTVTE	2	NA	-3.9285282489466	0.379899566263636	NA	NA
GB1	Binding	QYKLILNGKTLKGETTTEAVDAATAEKVFKQYANDNGHDGEWTYDDATKTMTVTE	2	NA	-4.55126351399357	0.509157085178154	NA	NA
GB1	Binding	QYKLILNGKTLKGERTTEAVDAATAEKVFKQWANDNGVDGEWTYDDATKTFTVTE	2	NA	-0.446801943453094	0.0408800854797325	NA	NA
GB1	Binding	QYKLILNGKTLKGETTTEAVDAATAEKVFKQYANDNGFDGEWTYDDATKTMTVTE	2	NA	-3.13185126219877	0.171974741786513	NA	NA
GB1	Binding	QYKLILNGKTLKGETTTEAVDAATAEKVFKQYANDNGGDGEWTYDDATKTMTVTE	2	NA	-5.62566728429537	0.713525399615361	NA	NA
GB1	Binding	QYKLILNGKTLKGETTTEAVDAATAEKVFKQYANDNGDDGEWTYDDATKTMTVTE	2	NA	-4.54162927499818	0.506091148013104	NA	NA
GB1	Binding	QYKLILNGKTLKGETTTEAVDAATAEKVFKQYANDNGCDGEWTYDDATKTMTVTE	2	NA	-3.18097208389007	0.262568560333408	NA	NA
GB1	Binding	QYKLILNGKTLKGETTTEAVDAATAEKVFKQYANDNGADGEWTYDDATKTMTVTE	2	NA	-5.17804455999401	0.416306771760514	NA	NA
GB1	Binding	QYKLILNGKTLKGETTTEAVDAATAEKVFKQYANDNGYDGEWTYDDATKTMTVTE	2	NA	-4.4260546955706	0.487943739956214	NA	NA
GB1	Binding	QYKLILNGKTLKGQTTTEAVDAATAEKVAKQYANDNGVDGEWTYDDATKTFTVTE	2	NA	-1.27414528326273	0.0963086748879472	NA	NA
GB1	Binding	QYKLILNGKTLKGETTTMAVDAATAEKVRKQYANDNGVDGEWTYDDATKTFTVTE	2	NA	-3.73951647855107	0.814415784368878	NA	NA
GB1	Binding	QYKLILNGKTLKGETTTEAVDAATAEKVFKQYANDNGTDGEWTYDDATKTMTVTE	2	NA	-4.23503428519986	0.187692761154437	NA	NA
GB1	Binding	QYKLILNGKTLHGETTTEAVDAATAEKVFKQSANDNGVDGEWTYDDATKTFTVTE	2	NA	-2.36264377249954	0.136308064250656	NA	NA
GB1	Binding	QYKLILNGKTLKGETTTEAVDAATAEKVFKQYANDNGRDGEWTYDDATKTMTVTE	2	NA	-5.62422796471424	0.455511403554312	NA	NA
GB1	Binding	QYKLILNGKTLKGETTTEAVDAATAEKVFKQYANDNGSDGEWTYDDATKTMTVTE	2	NA	-6.03970920643055	0.582965052970571	NA	NA
GB1	Binding	QYKLILNGKTLKGETTTEAVDAATAEKVFKQYANDNGPDGEWTYDDATKTMTVTE	2	NA	-5.96299138389293	0.413532592420421	NA	NA
GB1	Binding	QYKLILNGKTLKGETTTEAVDAATAEKVFKQYANDNGQDGEWTYDDATKTMTVTE	2	NA	-3.83828732922245	0.319442302662825	NA	NA
GB1	Binding	QYKLILNGKTLAGETTTEAVDAATAEKVFKQYANDNGVAGEWTYDDATKTFTVTE	2	NA	0.669488548047553	0.0418155375252972	NA	NA
GB1	Binding	QYKLILNGKTLKGETTTEGVDAATAEKVFKQYANDNGVDGEWTYDDATKTFDVTE	2	NA	-1.09269037045429	0.119437507017748	NA	NA
GB1	Binding	QYKLILNGKTLCGETTTEAVDAATAEKVFKQYANDNGVAGEWTYDDATKTFTVTE	2	NA	0.707753846157579	0.0916833962728008	NA	NA
GB1	Binding	QYKLILNGKTLEGETTTEAVDAATAEKVFKQYANDNGVAGEWTYDDATKTFTVTE	2	NA	0.384860260737304	0.0724243654443647	NA	NA
GB1	Binding	QYKLILNGKTLKGERTTEAVDAATAEKVFKQPANDNGVDGEWTYDDATKTFTVTE	2	NA	-4.55828791063208	0.295457185819359	NA	NA
GB1	Binding	QYKLILNGKTLKGETTTEGVDAATAEKVFKQYANDNGVDGEWTYDDATKTFCVTE	2	NA	-0.461762197958332	0.106100717790116	NA	NA
GB1	Binding	QYKLILNGKTLFGETTTEAVDAATAEKVFKQYANDNGVAGEWTYDDATKTFTVTE	2	NA	0.452010504647889	0.0794570269207467	NA	NA
GB1	Binding	QYKLILNGKTLKPETTTEAVDAATAEKVFKQYANDNGVDGEWTYDDASKTFTVTE	2	NA	-2.44457385619189	0.0760152160875478	NA	NA
GB1	Binding	QYKLILNGKTLKPETTTEAVDAATAEKVFKQYANDNGVDGEWTYDDARKTFTVTE	2	NA	-2.72750058414405	0.116866577511074	NA	NA
GB1	Binding	QYKLVLNGKTLKGETTTEAVDAATSEKVFKQYANDNGVDGEWTYDDATKTFTVTE	2	NA	-0.394778260326549	0.17279451101661	NA	NA
GB1	Binding	QYKLILNGKTLMGETTTEAVDAATAEKVFKQYANDNGVAGEWTYDDATKTFTVTE	2	NA	0.547454634969862	0.0613318022880544	NA	NA
GB1	Binding	QYKLILNGKTLKPETTTEAVDAATAEKVFKQYANDNGVDGEWTYDDAVKTFTVTE	2	NA	-2.82561499247659	0.0682786204720334	NA	NA
GB1	Binding	QYKLRLNGKTLKGETTTEAVDAATSEKVFKQYANDNGVDGEWTYDDATKTFTVTE	2	NA	-0.0165778973924126	0.0371478633296777	NA	NA
GB1	Binding	QYKLILNGKTLNGETTTEAVDAATAEKVFKQYANDNGVAGEWTYDDATKTFTVTE	2	NA	0.692792192176385	0.0549679747570137	NA	NA
GB1	Binding	QYKLLLNGKTLKGETTTEAVDAATSEKVFKQYANDNGVDGEWTYDDATKTFTVTE	2	NA	0.248797450531907	0.0366335952299593	NA	NA
GB1	Binding	QYKLILNGKTLPGETTTEAVDAATAEKVFKQYANDNGVAGEWTYDDATKTFTVTE	2	NA	-0.0673607958766518	0.0302462479072442	NA	NA
GB1	Binding	QYKLNLNGKTLKGETTTEAVDAATSEKVFKQYANDNGVDGEWTYDDATKTFTVTE	2	NA	-0.864537191737566	0.179598605557713	NA	NA
GB1	Binding	QYKLILNGKTLRGETTTEAVDAATAEKVFKQYANDNGVAGEWTYDDATKTFTVTE	2	NA	0.763918803486756	0.0508285114006064	NA	NA
GB1	Binding	QYKLHLNGKTLKGETTTEAVDAATSEKVFKQYANDNGVDGEWTYDDATKTFTVTE	2	NA	-0.2149442039478	0.0567774001092744	NA	NA
GB1	Binding	QYKLILNGKTLTGETTTEAVDAATAEKVFKQYANDNGVAGEWTYDDATKTFTVTE	2	NA	0.962016862720489	0.0311199623993558	NA	NA
GB1	Binding	QYKLILNGKTLWGETTTEAVDAATAEKVFKQYANDNGVAGEWTYDDATKTFTVTE	2	NA	1.15332650328727	0.0831700443338663	NA	NA
GB1	Binding	QYKLKLNGKTLKGETTTEAVDAATSEKVFKQYANDNGVDGEWTYDDATKTFTVTE	2	NA	-0.303887629335563	0.13718901503927	NA	NA
GB1	Binding	QYKLDLNGKTLKGETTTEAVDAATSEKVFKQYANDNGVDGEWTYDDATKTFTVTE	2	NA	-2.90377198396884	0.409014154801977	NA	NA
GB1	Binding	QYKLELNGKTLKGETTTEAVDAATSEKVFKQYANDNGVDGEWTYDDATKTFTVTE	2	NA	-1.15052699439956	0.199794758652567	NA	NA
GB1	Binding	QYKLFLNGKTLKGETTTEAVDAATSEKVFKQYANDNGVDGEWTYDDATKTFTVTE	2	NA	0.148935958165691	0.0946547841997082	NA	NA
GB1	Binding	QYKLGLNGKTLKGETTTEAVDAATSEKVFKQYANDNGVDGEWTYDDATKTFTVTE	2	NA	-2.54758925334942	0.223325148002771	NA	NA
GB1	Binding	QYKLILNGKTLKPETTTEAVDAATAEKVFKQYANDNGVDGEWTYDDAGKTFTVTE	2	NA	-2.70174025810049	0.0810218500262926	NA	NA
GB1	Binding	QYKLILNGKTLKPETTTEAVDAATAEKVFKQYANDNGVDGEWTYDDAFKTFTVTE	2	NA	-2.78830814806792	0.0619330177440836	NA	NA
GB1	Binding	QYKLILNGKTLKPETTTEAVDAATAEKVFKQYANDNGVDGEWTYDDAEKTFTVTE	2	NA	-2.83419996239019	0.193459000563451	NA	NA
GB1	Binding	QYKLCLNGKTLKGETTTEAVDAATSEKVFKQYANDNGVDGEWTYDDATKTFTVTE	2	NA	-0.620520772708108	0.0829806163524765	NA	NA
GB1	Binding	QYKLILNGKTLKGETTTEAVDAATAEKVFKQYANCNGVDGEWTYDDATKDFTVTE	2	NA	-0.0151383347216521	0.197965205768078	NA	NA
GB1	Binding	QYKLILNGKTLKGETTTEAVDAATAEKVFKQYANCNGVDGEWTYDDATKEFTVTE	2	NA	0.662436648610581	0.166510016014536	NA	NA
GB1	Binding	QYKLILNGKTLKGETTTEAVDAATAEKVFKQYANCNGVDGEWTYDDATKFFTVTE	2	NA	0.689613767194159	0.219614933874992	NA	NA
GB1	Binding	QYKLILNGKTLKGETTTEAVDAATAEKVFKQYANCNGVDGEWTYDDATKGFTVTE	2	NA	-0.137695585775583	0.116497831790441	NA	NA
GB1	Binding	QYKLILNGKTLKGETTTEAVDAATAEKVFKQYANCNGVDGEWTYDDATKAFTVTE	2	NA	-0.00129935445143002	0.166105070167014	NA	NA
GB1	Binding	QYKLILNGKTLKGETTTEAVDAATAEKVFKQYANDNLVDGEYTYDDATKTFTVTE	2	NA	-4.77788230348537	0.41422740979905	NA	NA
GB1	Binding	QYKLILNGKTLKGETTTEAVDAATAEKVFKQYANDNLVDGEVTYDDATKTFTVTE	2	NA	-6.46671837899325	0.414588301259124	NA	NA
GB1	Binding	QYKLILNGKTLKGETTTEAVDAATAEKVFKQYANCNGVDGEWTYDDATKMFTVTE	2	NA	0.571241865779027	0.165317248829064	NA	NA
GB1	Binding	QYKLILNGKTLKGETTTEAVDAATAEKVFKQYANDNLVDGETTYDDATKTFTVTE	2	NA	-5.32428005979324	0.338004348549701	NA	NA
GB1	Binding	QYKLILNGKTLKGEGTTEAVDHATAEKVFKQYANDNGVDGEWTYDDATKTFTVTE	2	NA	-4.85522686874918	1.01121824668218	NA	NA
GB1	Binding	QYKLILNGKTLKGETTTEAVDAATAEKVFKQYANDNLVDGERTYDDATKTFTVTE	2	NA	-5.77053980830702	0.244118161701141	NA	NA
GB1	Binding	QYKLILNGKTLKGETTTEAVDAATAEKVFKQYANDNLVDGESTYDDATKTFTVTE	2	NA	-5.4529458185813	0.233476973480387	NA	NA
GB1	Binding	QYKLILNGKTLKGETTTEAVDAATAEKVFKQYANDNLVDGEPTYDDATKTFTVTE	2	NA	-6.08379253079131	0.453081236476327	NA	NA
GB1	Binding	QYKLILNGKTLKGETTTEAVDAATAEKVFKQYANDNLVDGEQTYDDATKTFTVTE	2	NA	-6.15169741898464	0.508376537191484	NA	NA
GB1	Binding	QYKLILNGKTLKGETTTEAVDAATAEKVFKQYANDNLVDGENTYDDATKTFTVTE	2	NA	-4.41266393586677	0.716018981868689	NA	NA
GB1	Binding	QYKLILNGKTLKGETTTEAVDAATAEKVFKQYANDNLVDGELTYDDATKTFTVTE	2	NA	-5.65752589383396	0.246107415752309	NA	NA
GB1	Binding	QYKLILNGKTLKGETTTEAVDAATAEKVFKQYANCNGVDGEWTYDDATKWFTVTE	2	NA	0.678176740109184	0.139058643787454	NA	NA
GB1	Binding	QYKLILNGKTLKGETTTEAVDAATAEKVFKQYANDNLVDGEKTYDDATKTFTVTE	2	NA	-5.47298418388969	0.452404724706608	NA	NA
GB1	Binding	QYKLILNGKTLKGETTTEAVDAATAEKVFKQYANDNLVDGEHTYDDATKTFTVTE	2	NA	-5.46512642655322	0.594684628954813	NA	NA
GB1	Binding	QYKLILNGKTLKGETTTEAVDAATAEKVFKQYANCNGVDGEWTYDDATKSFTVTE	2	NA	0.370026304588238	0.141823375914339	NA	NA
GB1	Binding	QYKLILNGKTLKGETTTEAVDAATAEKVFKQYANDNLVDGEFTYDDATKTFTVTE	2	NA	-4.98619394880449	0.715061464229615	NA	NA
GB1	Binding	QYKLILNGKTLKGETTTEAVDAATAEKVFKQYANDNLVDGEGTYDDATKTFTVTE	2	NA	-5.25592725155285	0.198318614453431	NA	NA
GB1	Binding	QYKLILNGKTLKGETTTEAVDAATAEKVFKQYANDNLVDGEDTYDDATKTFTVTE	2	NA	-5.64470219439453	0.511602231781657	NA	NA
GB1	Binding	QYKLILNGKTLKGETTTEAVDAATAEKVFKQYANCNGVDGEWTYDDATKYFTVTE	2	NA	0.861061359085993	0.185530867938161	NA	NA
GB1	Binding	QYKLILNGKTLKGETTTEAVDAATAEKVFKQYANDNLVDGEATYDDATKTFTVTE	2	NA	-5.90352810139139	0.363685911987612	NA	NA
GB1	Binding	QYKLIMNGKTLKGETTTEAVDAATAEKVFRQYANDNGVDGEWTYDDATKTFTVTE	2	NA	-3.2152504238532	0.18613939448991	NA	NA
GB1	Binding	QYKLINNGKTLKGETTTEAVDAATAEKVFRQYANDNGVDGEWTYDDATKTFTVTE	2	NA	-5.28824969609545	1.01037319788841	NA	NA
GB1	Binding	QYKLIINGKTLKGETTTEAVDAATAEKVFRQYANDNGVDGEWTYDDATKTFTVTE	2	NA	-0.891106989521665	0.0925901951243203	NA	NA
GB1	Binding	QYKLIHNGKTLKGETTTEAVDAATAEKVFRQYANDNGVDGEWTYDDATKTFTVTE	2	NA	-4.9755775974285	0.742580025631472	NA	NA
GB1	Binding	QYKLIKNGKTLKGETTTEAVDAATAEKVFRQYANDNGVDGEWTYDDATKTFTVTE	2	NA	-4.62104045358866	0.715265272286154	NA	NA
GB1	Binding	QYKLIENGKTLKGETTTEAVDAATAEKVFRQYANDNGVDGEWTYDDATKTFTVTE	2	NA	-4.85081004611664	0.413998473382864	NA	NA
GB1	Binding	QYKLIDNGKTLKGETTTEAVDAATAEKVFRQYANDNGVDGEWTYDDATKTFTVTE	2	NA	-4.53453952224314	0.520571504777504	NA	NA
GB1	Binding	QYKLIGNGKTLKGETTTEAVDAATAEKVFRQYANDNGVDGEWTYDDATKTFTVTE	2	NA	-4.85002917489483	0.385801000872609	NA	NA
GB1	Binding	QYKLIANGKTLKGETTTEAVDAATAEKVFRQYANDNGVDGEWTYDDATKTFTVTE	2	NA	-4.10574119209361	0.164068104587601	NA	NA
GB1	Binding	QYKLICNGKTLKGETTTEAVDAATAEKVFRQYANDNGVDGEWTYDDATKTFTVTE	2	NA	-2.76445372546856	0.1975019988349	NA	NA
GB1	Binding	QYKLIYNGKTLKGETTTEAVDAATAEKVFRQYANDNGVDGEWTYDDATKTFTVTE	2	NA	-3.93266425518824	0.417578798512443	NA	NA
GB1	Binding	QYKLILNGKTLKGETTTEAVDAATTEKVFKQYANDNGVDGEWTYVDATKTFTVTE	2	NA	-1.94533936337593	0.0434716128957588	NA	NA
GB1	Binding	QYKLITNGKTLKGETTTEAVDAATAEKVFRQYANDNGVDGEWTYDDATKTFTVTE	2	NA	-3.88147358674411	0.153293684038579	NA	NA
GB1	Binding	QYKLIWNGKTLKGETTTEAVDAATAEKVFRQYANDNGVDGEWTYDDATKTFTVTE	2	NA	-4.58399289010178	0.590646135630743	NA	NA
GB1	Binding	QYKLIVNGKTLKGETTTEAVDAATAEKVFRQYANDNGVDGEWTYDDATKTFTVTE	2	NA	-1.70993187671558	0.0845036403906937	NA	NA
GB1	Binding	QYKLIQNGKTLKGETTTEAVDAATAEKVFRQYANDNGVDGEWTYDDATKTFTVTE	2	NA	-4.60039007408118	0.368581630666839	NA	NA
GB1	Binding	QYKLIPNGKTLKGETTTEAVDAATAEKVFRQYANDNGVDGEWTYDDATKTFTVTE	2	NA	-5.34594471073316	0.256323901632485	NA	NA
GB1	Binding	QYKLISNGKTLKGETTTEAVDAATAEKVFRQYANDNGVDGEWTYDDATKTFTVTE	2	NA	-4.78801485903442	0.2543881044812	NA	NA
GB1	Binding	QYKLIRNGKTLKGETTTEAVDAATAEKVFRQYANDNGVDGEWTYDDATKTFTVTE	2	NA	-5.17382080937744	0.304726745249123	NA	NA
GB1	Binding	EYKLILNGKTLKGETTTEAVDAATAEKVFKQYANDNGVDGEETYDDATKTFTVTE	2	NA	-3.88974418633844	0.75480176788713	NA	NA
GB1	Binding	QYKLILNGKTLKGETTTEAVDAATAEIVFKQYANDNGQDGEWTYDDATKTFTVTE	2	NA	-3.48787614263302	1.01810430195937	NA	NA
GB1	Binding	QMKLILNGKTLKGETTTEAVDAATAEKVFKQYANDNGVDGEWTYDDAFKTFTVTE	2	NA	-1.58341098469235	0.15372948864083	NA	NA
GB1	Binding	QYKLILNYKTLKGETTTEAVDAATAMKVFKQYANDNGVDGEWTYDDATKTFTVTE	2	NA	-4.10093473754101	0.717160398032462	NA	NA
GB1	Binding	QYKLILNGKTLKGETTTEAVIAATAEKVFKQYANCNGVDGEWTYDDATKTFTVTE	2	NA	0.373827897550981	0.127441572476535	NA	NA
GB1	Binding	QYKLILNGKTLKGETTTEAVDAATAEKVFKQYANDNWVDGEWTYDDATKTHTVTE	2	NA	-4.8186345732685	0.509198328645343	NA	NA
GB1	Binding	QYKLILNGKTLKGETTTEAVDAATAEKVFKQYANDNVVDGEWTYDDATKTHTVTE	2	NA	-5.55372786921827	0.389810388060478	NA	NA
GB1	Binding	QYKLILNGKTLKGETTTEAVDAATAEKVFKQYANDNTVDGEWTYDDATKTHTVTE	2	NA	-5.95828509359229	0.454108894380813	NA	NA
GB1	Binding	QYKLILNGKTLKGETTTEAVDAATAEKVFKQYANDNSVDGEWTYDDATKTHTVTE	2	NA	-5.78638945144769	0.34044363385597	NA	NA
GB1	Binding	QYKLILNGKTLKGETTTEAVDAATAEKVFKQYANDNRVDGEWTYDDATKTHTVTE	2	NA	-5.62046760811529	0.362658170530688	NA	NA
GB1	Binding	QYKLILNGKTLKGETTTEAVDAATAEKVFKQYANDNQVDGEWTYDDATKTHTVTE	2	NA	-4.80871488201288	0.612401915807655	NA	NA
GB1	Binding	QYKLILNGKTLKGETTTEAVDAATAEKVFKQYANDNPVDGEWTYDDATKTHTVTE	2	NA	-5.88666703000487	0.357759640139478	NA	NA
GB1	Binding	QYKLILNGKTLKGETTTEAVDAATAEKVFKQYANDNYVDGEWTYDDATKTHTVTE	2	NA	-4.80485941735525	0.529799039209586	NA	NA
GB1	Binding	QYKLILNGKTLKGETTTEAVDAATAEKVFKQYANDNFVDGEWTYDDATKTHTVTE	2	NA	-4.58186533412234	0.315171653290404	NA	NA
GB1	Binding	QYKLILNGKTLKGETTTEAVDAATAEKVFKQYANDNEVDGEWTYDDATKTHTVTE	2	NA	-5.38034070480584	1.03282867031322	NA	NA
GB1	Binding	QYKLILNGKTLKGETTTEAVDAATAEKVFKQYANDNDVDGEWTYDDATKTHTVTE	2	NA	-5.36425865220391	0.582957608775271	NA	NA
GB1	Binding	QYKLILNGKTLKGETTTEAVDAATAEKVFKQYANDNCVDGEWTYDDATKTHTVTE	2	NA	-4.36328251349765	0.545772586317661	NA	NA
GB1	Binding	QYKLILNGKTLKGETTTEAVDAATAEKVFKQYANDNAVDGEWTYDDATKTHTVTE	2	NA	-4.73969610143373	0.237939880498769	NA	NA
GB1	Binding	QYKLILNGKTLKGETTTEAVDAATAEKVFKQYANDNNVDGEWTYDDATKTHTVTE	2	NA	-5.32080243077254	0.511412401533679	NA	NA
GB1	Binding	QYKLILNGKTLKGETTTEAVDAATAEKVFKQYANDNMVDGEWTYDDATKTHTVTE	2	NA	-5.36637440980158	0.583087940932562	NA	NA
GB1	Binding	QYKLILNGKTLKGETTTEAVDAATAEKVFKQYANDNLVDGEWTYDDATKTHTVTE	2	NA	-5.63168492569546	0.340834841484913	NA	NA
GB1	Binding	QYKLILNGKTLKGETTTEAVDAATAEKVFKQYANDNKVDGEWTYDDATKTHTVTE	2	NA	-5.63572183685871	0.719827046280806	NA	NA
GB1	Binding	QYKLILNGKTLKGETTTEAVDAATAEKVFKQYANDNIVDGEWTYDDATKTHTVTE	2	NA	-5.33740371562287	0.585361725267387	NA	NA
GB1	Binding	QYKLILNGKTLKGETTTEAVDAATAEKVFKQYANDNHVDGEWTYDDATKTHTVTE	2	NA	-5.07826194748148	0.463827033481387	NA	NA
GB1	Binding	QYKLILNGKTLCGETTTEAVDAAAAEKVFKQYANDNGVDGEWTYDDATKTFTVTE	2	NA	0.00954419416410679	0.0819662254987197	NA	NA
GB1	Binding	QYKLIYNGKTLKGHTTTEAVDAATAEKVFKQYANDNGVDGEWTYDDATKTFTVTE	2	NA	-1.61833491035475	0.159205295010627	NA	NA
GB1	Binding	QYKLILNGKTLCGETTTEAVDAAEAEKVFKQYANDNGVDGEWTYDDATKTFTVTE	2	NA	-1.14722627449598	0.162755885085358	NA	NA
GB1	Binding	QYKLILNGKTLCGETTTEAVDAADAEKVFKQYANDNGVDGEWTYDDATKTFTVTE	2	NA	-0.953489092607944	0.122365921552167	NA	NA
GB1	Binding	QYKLILNGKTLCGETTTEAVDAAGAEKVFKQYANDNGVDGEWTYDDATKTFTVTE	2	NA	-0.288478620001634	0.0803957111493261	NA	NA
GB1	Binding	QYKLILNGKTLKGENTTEAVDAATAEKVFKQYANDNGVDGEWTYDDITKTFTVTE	2	NA	-0.120110344658653	0.166995283523469	NA	NA
GB1	Binding	QYKLILNGKTLCGETTTEAVDAAIAEKVFKQYANDNGVDGEWTYDDATKTFTVTE	2	NA	0.300178230208773	0.0815564802873832	NA	NA
GB1	Binding	QYKLIRNGKTLKGHTTTEAVDAATAEKVFKQYANDNGVDGEWTYDDATKTFTVTE	2	NA	-1.79856971562638	0.0930747154337075	NA	NA
GB1	Binding	QYKLIQNGKTLKGHTTTEAVDAATAEKVFKQYANDNGVDGEWTYDDATKTFTVTE	2	NA	-1.92923369792021	0.114278655720957	NA	NA
GB1	Binding	QYKLIPNGKTLKGHTTTEAVDAATAEKVFKQYANDNGVDGEWTYDDATKTFTVTE	2	NA	-0.628604089274105	0.0491237879863934	NA	NA
GB1	Binding	QYKLILNGKTLCGETTTEAVDAAMAEKVFKQYANDNGVDGEWTYDDATKTFTVTE	2	NA	0.660503092473198	0.0912782786957518	NA	NA
GB1	Binding	QYKLIVNGKTLKGHTTTEAVDAATAEKVFKQYANDNGVDGEWTYDDATKTFTVTE	2	NA	0.751452848562435	0.0701249369131421	NA	NA
GB1	Binding	QYKLILNGKTLCGETTTEAVDAANAEKVFKQYANDNGVDGEWTYDDATKTFTVTE	2	NA	-0.333404898714609	0.0996598026896494	NA	NA
GB1	Binding	QYKLIKNGKTLKGHTTTEAVDAATAEKVFKQYANDNGVDGEWTYDDATKTFTVTE	2	NA	-1.3822928785498	0.130692258812414	NA	NA
GB1	Binding	QYKLILNGKTLCGETTTEAVDAAPAEKVFKQYANDNGVDGEWTYDDATKTFTVTE	2	NA	0.335228824768728	0.121225424527349	NA	NA
GB1	Binding	QYKLIINGKTLKGHTTTEAVDAATAEKVFKQYANDNGVDGEWTYDDATKTFTVTE	2	NA	0.872788981930414	0.0692814102252706	NA	NA
GB1	Binding	QYKLIHNGKTLKGHTTTEAVDAATAEKVFKQYANDNGVDGEWTYDDATKTFTVTE	2	NA	-2.46569422350391	0.162626478037634	NA	NA
GB1	Binding	QYKLILNGKTRKGETTTEAVDAATAEKVFKQYANDNGVDGEWTYDGATKTFTVTE	2	NA	-1.20259262111454	0.0538369141871016	NA	NA
GB1	Binding	QYKLINNGKTLKGHTTTEAVDAATAEKVFKQYANDNGVDGEWTYDDATKTFTVTE	2	NA	-1.35652599181667	0.124028591964657	NA	NA
GB1	Binding	QYKLILNGKTLCGETTTEAVDAAWAEKVFKQYANDNGVDGEWTYDDATKTFTVTE	2	NA	0.515276917052671	0.095761605130233	NA	NA
GB1	Binding	QYKLILNGKTLCGETTTEAVDAAVAEKVFKQYANDNGVDGEWTYDDATKTFTVTE	2	NA	-0.19440739800904	0.0643409150881144	NA	NA
GB1	Binding	QYKLICNGKTLKGHTTTEAVDAATAEKVFKQYANDNGVDGEWTYDDATKTFTVTE	2	NA	0.125345591623332	0.102323479687269	NA	NA
GB1	Binding	QYKLILNGKTLKGEKTTEAVDAATAEKVFKQYANDNGVDGEWTYDDITKTFTVTE	2	NA	-0.0832621521196725	0.127134199762361	NA	NA
GB1	Binding	QYKLIANGKTLKGHTTTEAVDAATAEKVFKQYANDNGVDGEWTYDDATKTFTVTE	2	NA	-0.144032980641879	0.0523156002976839	NA	NA
GB1	Binding	QYKLIGNGKTLKGHTTTEAVDAATAEKVFKQYANDNGVDGEWTYDDATKTFTVTE	2	NA	-1.53166387857543	0.181908637087758	NA	NA
GB1	Binding	QYKLIFNGKTLKGHTTTEAVDAATAEKVFKQYANDNGVDGEWTYDDATKTFTVTE	2	NA	-0.570554900227565	0.117981862463968	NA	NA
GB1	Binding	QYKLIENGKTLKGHTTTEAVDAATAEKVFKQYANDNGVDGEWTYDDATKTFTVTE	2	NA	-2.10731936456127	0.159796353542972	NA	NA
GB1	Binding	QYKLILNGKTLKGEYTTEAVDHATAEKVFKQYANDNGVDGEWTYDDATKTFTVTE	2	NA	-4.03800946710706	1.11335302224215	NA	NA
GB1	Binding	QYKLILNGKTLKGETWTEAVDAATAEKVMKQYANDNGVDGEWTYDDATKTFTVTE	2	NA	-0.228680231221469	0.419298904625364	NA	NA
GB1	Binding	QYKLILNGKTLKGETVTEAVDAATAEKVMKQYANDNGVDGEWTYDDATKTFTVTE	2	NA	-1.07706185802153	0.145309475802982	NA	NA
GB1	Binding	QYKLILNGKTLKGETYTEAVDAATAEKVMKQYANDNGVDGEWTYDDATKTFTVTE	2	NA	-0.572960525278672	0.141651641312247	NA	NA
GB1	Binding	LYKLILNGKTLKGETTTEAVDAATAEKVFKQYANDSGVDGEWTYDDATKTFTVTE	2	NA	0.0228657487412708	0.0822831873301297	NA	NA
GB1	Binding	QYKLILNGKTLKGEFTTEAVDAATAEKVFKQYANDNGVDGEWTYDDITKTFTVTE	2	NA	-0.603959437994877	0.12319906856317	NA	NA
GB1	Binding	QYKLILNGKTLKGETTTEAVIAATAEKVFKQYANFNGVDGEWTYDDATKTFTVTE	2	NA	-0.433528784191007	0.176477198733507	NA	NA
GB1	Binding	VYKLILNGKTLKGETTTEAVDAATAEKPFKQYANDNGVDGEWTYDDATKTFTVTE	2	NA	-2.05755332990663	0.263789512299578	NA	NA
GB1	Binding	QYKLISNGKTLKGETTTEAVDAATAEKVFKQYANRNGVDGEWTYDDATKTFTVTE	2	NA	0.0743555404947329	0.0450486639940103	NA	NA
GB1	Binding	QYKLIRNGKTLKGETTTEAVDAATAEKVFKQYANRNGVDGEWTYDDATKTFTVTE	2	NA	-1.220540368352	0.0617753391986783	NA	NA
GB1	Binding	QYKLIQNGKTLKGETTTEAVDAATAEKVFKQYANRNGVDGEWTYDDATKTFTVTE	2	NA	-1.15499924141208	0.0917259356871405	NA	NA
GB1	Binding	QYKLIPNGKTLKGETTTEAVDAATAEKVFKQYANRNGVDGEWTYDDATKTFTVTE	2	NA	-0.407653330472567	0.0457466644026782	NA	NA
GB1	Binding	QYKLIWNGKTLKGETTTEAVDAATAEKVFKQYANRNGVDGEWTYDDATKTFTVTE	2	NA	-2.17690257303043	0.180636693926206	NA	NA
GB1	Binding	QYKLIVNGKTLKGETTTEAVDAATAEKVFKQYANRNGVDGEWTYDDATKTFTVTE	2	NA	0.779510154769018	0.0504999013426679	NA	NA
GB1	Binding	QYKLITNGKTLKGETTTEAVDAATAEKVFKQYANRNGVDGEWTYDDATKTFTVTE	2	NA	0.439036345789272	0.039279640996772	NA	NA
GB1	Binding	QYKFILNGKTLKLETTTEAVDAATAEKVFKQYANDNGVDGEWTYDDATKTFTVTE	2	NA	-2.13321792145002	0.133535436207559	NA	NA
GB1	Binding	QYKLIYNGKTLKGETTTEAVDAATAEKVFKQYANRNGVDGEWTYDDATKTFTVTE	2	NA	-1.33210149971568	0.135322943916273	NA	NA
GB1	Binding	QYKLICNGKTLKGETTTEAVDAATAEKVFKQYANRNGVDGEWTYDDATKTFTVTE	2	NA	0.564591542229599	0.0754198826358836	NA	NA
GB1	Binding	QYKLIANGKTLKGETTTEAVDAATAEKVFKQYANRNGVDGEWTYDDATKTFTVTE	2	NA	0.469679776921685	0.0405255218434704	NA	NA
GB1	Binding	QYKLIGNGKTLKGETTTEAVDAATAEKVFKQYANRNGVDGEWTYDDATKTFTVTE	2	NA	-0.910926453471616	0.0796594059805263	NA	NA
GB1	Binding	QYKDILNGKTLKLETTTEAVDAATAEKVFKQYANDNGVDGEWTYDDATKTFTVTE	2	NA	-5.90458526631761	0.509755957806521	NA	NA
GB1	Binding	QYKLIENGKTLKGETTTEAVDAATAEKVFKQYANRNGVDGEWTYDDATKTFTVTE	2	NA	-1.31422751598184	0.0969110283039193	NA	NA
GB1	Binding	QYKLIDNGKTLKGETTTEAVDAATAEKVFKQYANRNGVDGEWTYDDATKTFTVTE	2	NA	-3.53011840652549	0.287010698259344	NA	NA
GB1	Binding	QYKLIKNGKTLKGETTTEAVDAATAEKVFKQYANRNGVDGEWTYDDATKTFTVTE	2	NA	-0.779049491250619	0.100413666169106	NA	NA
GB1	Binding	QYKLIINGKTLKGETTTEAVDAATAEKVFKQYANRNGVDGEWTYDDATKTFTVTE	2	NA	0.872631329841521	0.0749767113518184	NA	NA
GB1	Binding	QYKLIHNGKTLKGETTTEAVDAATAEKVFKQYANRNGVDGEWTYDDATKTFTVTE	2	NA	-1.94338083935911	0.128559750199353	NA	NA
GB1	Binding	QYKLINNGKTLKGETTTEAVDAATAEKVFKQYANRNGVDGEWTYDDATKTFTVTE	2	NA	-0.747889029444922	0.0970250004601034	NA	NA
GB1	Binding	QYKLIMNGKTLKGETTTEAVDAATAEKVFKQYANRNGVDGEWTYDDATKTFTVTE	2	NA	-0.383940477403538	0.0784016190970681	NA	NA
GB1	Binding	QYKLILNGKTLKGETTTEAVDAATAEKNFKQYANDNGVDGEWTYNDATKTFTVTE	2	NA	0.50997735102614	0.088007385344958	NA	NA
GB1	Binding	QYKLILNGKTLKGETTTEAVDAATAEKMFKQYANDNGVDGEWTYNDATKTFTVTE	2	NA	0.207846081145197	0.0683593807401208	NA	NA
GB1	Binding	QYKLILNGKTLKGETTTEAVDAATAEKLFKQYANDNGVDGEWTYNDATKTFTVTE	2	NA	0.376227337382374	0.0477231040208956	NA	NA
GB1	Binding	QYKLILNGKTLKGETTTEAVDAATAEKKFKQYANDNGVDGEWTYNDATKTFTVTE	2	NA	0.829053860329717	0.0840431721416783	NA	NA
GB1	Binding	QYKLILNGKTLKGETTTEAVDAATAEKIFKQYANDNGVDGEWTYNDATKTFTVTE	2	NA	0.395856702303355	0.0904964674913651	NA	NA
GB1	Binding	QYKLILNGKTLKGETTTEAVDAATAEKHFKQYANDNGVDGEWTYNDATKTFTVTE	2	NA	0.350117374790436	0.092458212091211	NA	NA
GB1	Binding	QYKLILNGKTLKGETTTEAVDAATAEKGFKQYANDNGVDGEWTYNDATKTFTVTE	2	NA	0.262330755587781	0.11554081746336	NA	NA
GB1	Binding	QYKLILNGKTLKGETTTEAVDAATAEKFFKQYANDNGVDGEWTYNDATKTFTVTE	2	NA	0.228144195459072	0.100249205630682	NA	NA
GB1	Binding	QYKLILNGKTLKGETTTEAVDAATAEKEFKQYANDNGVDGEWTYNDATKTFTVTE	2	NA	-0.787542044144885	0.167349222398198	NA	NA
GB1	Binding	QYKLILNGKTLKGETTTEAVDAATAEKDFKQYANDNGVDGEWTYNDATKTFTVTE	2	NA	-0.940197253551192	0.183402039231788	NA	NA
GB1	Binding	QYKLILNGKTLKGETTTEAVDAATAEKCFKQYANDNGVDGEWTYNDATKTFTVTE	2	NA	0.277421852555538	0.0857518465087772	NA	NA
GB1	Binding	QYKLILNGKTLKGETTTEAVDAATAEKAFKQYANDNGVDGEWTYNDATKTFTVTE	2	NA	0.43718008089253	0.0677223400825421	NA	NA
GB1	Binding	QYKLILNGKTLKGETTTEAVDAATAEKYFKQYANDNGVDGEWTYNDATKTFTVTE	2	NA	0.255529333544207	0.0782026267352316	NA	NA
GB1	Binding	QYKLILNGKTLKGETTTEAVDAATAEKWFKQYANDNGVDGEWTYNDATKTFTVTE	2	NA	-0.0310437353855631	0.152437635146717	NA	NA
GB1	Binding	QYKLILNGKTLKGETTTEAVDAATAEKTFKQYANDNGVDGEWTYNDATKTFTVTE	2	NA	0.383365060112004	0.0449260629498949	NA	NA
GB1	Binding	QYKLILNGKTLKGETTTEAVDAATAEKSFKQYANDNGVDGEWTYNDATKTFTVTE	2	NA	0.358550072815393	0.0426090389499251	NA	NA
GB1	Binding	QYKLILNGKTLKGETTTEAVDAATAEKRFKQYANDNGVDGEWTYNDATKTFTVTE	2	NA	1.1202654989842	0.0706510798108337	NA	NA
GB1	Binding	QYKLILNGKTLKGETTTEAVDAATAEKQFKQYANDNGVDGEWTYNDATKTFTVTE	2	NA	0.506778779601783	0.111233128434441	NA	NA
GB1	Binding	QYKLILNGKTLKGETTTEAVDAATAEKPFKQYANDNGVDGEWTYNDATKTFTVTE	2	NA	-1.98732713513038	0.103484613437982	NA	NA
GB1	Binding	QYKLILNGKTLKGETTTEAVDAATAEKVFKQYANDNGVDGEWQYDDATCTFTVTE	2	NA	0.154661853434952	0.039404143798976	NA	NA
GB1	Binding	QYKLILAGKTLKGETTTEAVDAVTAEKVFKQYANDNGVDGEWTYDDATKTFTVTE	2	NA	0.358539589131383	0.0303706566274196	NA	NA
GB1	Binding	QYKLILNGKTLKGETTTEAVDAETAWKVFKQYANDNGVDGEWTYDDATKTFTVTE	2	NA	-4.88068838163797	1.05182897069309	NA	NA
GB1	Binding	QYKLILNGKTLKGETKTEAVDAATAEKVMKQYANDNGVDGEWTYDDATKTFTVTE	2	NA	-1.58646131392014	0.334345517838237	NA	NA
GB1	Binding	QYKLILNGKTNKGFTTTEAVDAATAEKVFKQYANDNGVDGEWTYDDATKTFTVTE	2	NA	-1.55865709080122	0.104442800089999	NA	NA
GB1	Binding	QYKLILNGKTLKGETTTEAVDAATAEKVFKQYANDNGVDGEWTVDDATKTFTVYE	2	NA	-3.30707179730476	0.467063502579623	NA	NA
GB1	Binding	QYKLILNGKTMKGFTTTEAVDAATAEKVFKQYANDNGVDGEWTYDDATKTFTVTE	2	NA	-0.920908020539532	0.074741974027904	NA	NA
GB1	Binding	QYKLILNGKTLKGETTTEAVDAATAEKVFKQYANDNGVDGEWTSDDATKTFTVYE	2	NA	-4.0422497380798	0.515121490075986	NA	NA
GB1	Binding	QYKLILNGKTKKGFTTTEAVDAATAEKVFKQYANDNGVDGEWTYDDATKTFTVTE	2	NA	-1.62833673233032	0.0970682725013331	NA	NA
GB1	Binding	QYKLILNGKTLKGETTTEAVDAATAEKVFKQYANDNGVDGEWTQDDATKTFTVYE	2	NA	-2.72591982866868	1.02840555963619	NA	NA
GB1	Binding	QYKLILNGKTLKGETTTEAVDAATAEKVFKQYANDNGVDGEWTPDDATKTFTVYE	2	NA	-4.72034573156279	1.0601229947373	NA	NA
GB1	Binding	QYKLILNGKTFKGFTTTEAVDAATAEKVFKQYANDNGVDGEWTYDDATKTFTVTE	2	NA	-0.641314041052517	0.0923535873143684	NA	NA
GB1	Binding	QYKLILNGKTGKGFTTTEAVDAATAEKVFKQYANDNGVDGEWTYDDATKTFTVTE	2	NA	-1.32977827247919	0.0490907556569035	NA	NA
GB1	Binding	QYKLILNGKTDKGFTTTEAVDAATAEKVFKQYANDNGVDGEWTYDDATKTFTVTE	2	NA	-1.73996594442876	0.0946570194313463	NA	NA
GB1	Binding	QYKLILNGKTEKGFTTTEAVDAATAEKVFKQYANDNGVDGEWTYDDATKTFTVTE	2	NA	-1.62984505290889	0.0783947313527306	NA	NA
GB1	Binding	QYKLILNGKTCKGFTTTEAVDAATAEKVFKQYANDNGVDGEWTYDDATKTFTVTE	2	NA	-0.906669764880608	0.0895033172633274	NA	NA
GB1	Binding	QYKLILNGKTAKGFTTTEAVDAATAEKVFKQYANDNGVDGEWTYDDATKTFTVTE	2	NA	-1.54451506711368	0.0746741095839279	NA	NA
GB1	Binding	QYKLILNGKTLKGETTTEAVDAATAEKVFKQYANDNGVDGEWTFDDATKTFTVYE	2	NA	-0.669108506753912	0.132753617819146	NA	NA
GB1	Binding	QYKLILNGKTLKGETTTEAVDAATAEKVFKQYANDNGVDGEWTCDDATKTFTVYE	2	NA	-1.87886949867144	0.456315620899669	NA	NA
GB1	Binding	QYKTILNGKTLKLETTTEAVDAATAEKVFKQYANDNGVDGEWTYDDATKTFTVTE	2	NA	-3.42859042467009	0.0940072146636661	NA	NA
GB1	Binding	QYKLILNGKTLKGETTTEAVDAATAEKVFKQYANDNGVDGEWTADDATKTFTVYE	2	NA	-3.03817304824233	0.393170019640458	NA	NA
GB1	Binding	QYKLILNGKTYKGFTTTEAVDAATAEKVFKQYANDNGVDGEWTYDDATKTFTVTE	2	NA	-1.75744991242902	0.106648338709938	NA	NA
GB1	Binding	QYKLILNGKTVKGFTTTEAVDAATAEKVFKQYANDNGVDGEWTYDDATKTFTVTE	2	NA	-0.992913958709351	0.0631227273099157	NA	NA
GB1	Binding	QYKLILNGKTWKGFTTTEAVDAATAEKVFKQYANDNGVDGEWTYDDATKTFTVTE	2	NA	-1.49741322387777	0.111410187554132	NA	NA
GB1	Binding	QYKLILNGKTLKGETTTEAVDAATAEKVFKQYANDNGVDGEWTMDDATKTFTVYE	2	NA	-1.83596529065705	0.196975148624136	NA	NA
GB1	Binding	QYKLILNGKTLKGETNTEAVDAATAEKVMKQYANDNGVDGEWTYDDATKTFTVTE	2	NA	-0.831645888766933	0.139441820750816	NA	NA
GB1	Binding	QYKLILNGKTLKGETTTEAVDAATAEKVFKQYANDNGVDGEWTKDDATKTFTVYE	2	NA	-3.67326025374693	0.553521380160932	NA	NA
GB1	Binding	QYKLILNGKTSKGFTTTEAVDAATAEKVFKQYANDNGVDGEWTYDDATKTFTVTE	2	NA	-1.39436749841893	0.0652932455740458	NA	NA
GB1	Binding	QYKLILNGKTPKGFTTTEAVDAATAEKVFKQYANDNGVDGEWTYDDATKTFTVTE	2	NA	-2.01326030950338	0.159696250263108	NA	NA
GB1	Binding	QYKLILNGKTQKGFTTTEAVDAATAEKVFKQYANDNGVDGEWTYDDATKTFTVTE	2	NA	-1.44804426974843	0.0945325231740061	NA	NA
GB1	Binding	QYKLILNGKTLKGETTTEAVDAATAEKVFKLYANDNGVDGEWTYDDARKTFTVTE	2	NA	0.084171202388263	0.0526578311433089	NA	NA
GB1	Binding	QYKLILNGKTLKGETTTEAVDAETAQKVFKQYANDNGVDGEWTYDDATKTFTVTE	2	NA	-3.63599956132475	1.01882003212718	NA	NA
GB1	Binding	QYKLILNGKTLKGETTTEAVIAATAEKVFKQYANKNGVDGEWTYDDATKTFTVTE	2	NA	0.288640389166084	0.152350385488544	NA	NA
GB1	Binding	QYKLILNGKTLKGETTTEAVDAATAEKVFKQYANDNSVDGEWTYDDATKTFTVTA	2	NA	-1.66697685142916	0.0637878582357049	NA	NA
GB1	Binding	QYKLILNGKTLKGETTTEAVDAATAEKVFKQYANDNRVDGEWTYDDATKTFTVTA	2	NA	-1.86323131792979	0.0700118504795487	NA	NA
GB1	Binding	QYKLILNGKTLKGETTTEAVDAATAEKVFKQYANDNQVDGEWTYDDATKTFTVTA	2	NA	-2.02176676066845	0.1075590287777	NA	NA
GB1	Binding	QYKLILNGKTLKGETTTEAVDAATAEKVFKQYANDNPVDGEWTYDDATKTFTVTA	2	NA	-4.97658924809553	0.278896109369864	NA	NA
GB1	Binding	QYKLILNGKTLKGETTTEAVDAATAEKVFKQYANDNWVDGEWTYDDATKTFTVTA	2	NA	-1.44475051125645	0.12022806385221	NA	NA
GB1	Binding	QYKLILNGKTLKGETTTEAVDAATAEKVFKQYANDNVVDGEWTYDDATKTFTVTA	2	NA	-2.10488477485746	0.0898532872087148	NA	NA
GB1	Binding	QYKLILNGKTLKGETTTEAVDAATAEKVFKQYANDNTVDGEWTYDDATKTFTVTA	2	NA	-1.88742331946142	0.0828225384736934	NA	NA
GB1	Binding	QYKLILNGKTLKGETTTEAVDAATAEKVFKQYANDNYVDGEWTYDDATKTFTVTA	2	NA	-1.59126728546954	0.117232447930832	NA	NA
GB1	Binding	QYKLILNGKTLKGETTTEAVDAATAEKVFKQYANDNCVDGEWTYDDATKTFTVTA	2	NA	-1.53615523742278	0.112291978950995	NA	NA
GB1	Binding	QYKLILNGKTLKGERTTEAVDHATAEKVFKQYANDNGVDGEWTYDDATKTFTVTE	2	NA	-4.2828845672912	0.299046183443126	NA	NA
GB1	Binding	QYKLILNGKTLKGETTTEAVDAATAEKVFKQYANDNAVDGEWTYDDATKTFTVTA	2	NA	-1.15099489091383	0.0575765809727505	NA	NA
GB1	Binding	QYKLILNGKTLKGETTTEAVDAATAEKVFKQYANDNFVDGEWTYDDATKTFTVTA	2	NA	-1.66902954394479	0.100669779480956	NA	NA
GB1	Binding	QYKLILNGKTLKGETTTEAVDAATAEKVFKQYANDNEVDGEWTYDDATKTFTVTA	2	NA	-2.07348407534914	0.130872437293305	NA	NA
GB1	Binding	QYKLILNGKTLKGETTTEAVDAATAEKVFKQYANDNDVDGEWTYDDATKTFTVTA	2	NA	-1.67531088882571	0.104497538316636	NA	NA
GB1	Binding	QYKLILNGKTLKGETTTEAVDAATAEKVFKQYANDNKVDGEWTYDDATKTFTVTA	2	NA	-1.78353148277644	0.112911427817203	NA	NA
GB1	Binding	QYLLILNGKTLKGETTTEAVDAATAEKVFKQYANDNGVDGEWTYDDITKTFTVTE	2	NA	0.567422940105443	0.0746567051401101	NA	NA
GB1	Binding	QYKLILNGKTLKGETTTEAVDAATAEKVFKQYANDNHVDGEWTYDDATKTFTVTA	2	NA	-1.96231068406954	0.108104978738909	NA	NA
GB1	Binding	QYKLILNGKTLKGETTTEAVDAATAEKVFKQYANDNNVDGEWTYDDATKTFTVTA	2	NA	-1.87852060553232	0.105232445202909	NA	NA
GB1	Binding	QYKLILNGKTLKGETTTEAVDAATAEKVFKQYANDNMVDGEWTYDDATKTFTVTA	2	NA	-2.04079914266491	0.11928631712974	NA	NA
GB1	Binding	QYKLILNGKTLKGETTTEAVDAATAEKVFKQYANDNLVDGEWTYDDATKTFTVTA	2	NA	-1.57073572809698	0.0616623520406517	NA	NA
GB1	Binding	QYKLILNGKTPDGETTTEAVDAATAEKVFKQYANDNGVDGEWTYDDATKTFTVTE	2	NA	-2.37717402952186	0.225790261999507	NA	NA
GB1	Binding	QYKLILNGKTQDGETTTEAVDAATAEKVFKQYANDNGVDGEWTYDDATKTFTVTE	2	NA	-1.8779436065439	0.274482954240606	NA	NA
GB1	Binding	QYKLILNGKTRDGETTTEAVDAATAEKVFKQYANDNGVDGEWTYDDATKTFTVTE	2	NA	-1.68044823652727	0.0712926790635647	NA	NA
GB1	Binding	QYKLILNGKVLKGETTTEAVDAATAEKVFKQYAADNGVDGEWTYDDATKTFTVTE	2	NA	-4.55413984668425	1.01148440467659	NA	NA
GB1	Binding	QYKLILNGKQLKGETTTEAVDAATAEKVFKQYAADNGVDGEWTYDDATKTFTVTE	2	NA	-5.32427753964181	0.261985874494029	NA	NA
GB1	Binding	QYKLILNGKPLKGETTTEAVDAATAEKVFKQYAADNGVDGEWTYDDATKTFTVTE	2	NA	-5.94770183638877	0.305511738929031	NA	NA
GB1	Binding	QYKLILNGKSLKGETTTEAVDAATAEKVFKQYAADNGVDGEWTYDDATKTFTVTE	2	NA	-5.3449107810374	0.276589114597228	NA	NA
GB1	Binding	QYKLILNGKRLKGETTTEAVDAATAEKVFKQYAADNGVDGEWTYDDATKTFTVTE	2	NA	-5.52389449715152	0.255777150609108	NA	NA
GB1	Binding	QYKLILNGKTLKLETTTEAWDAATAEKVFKQYANDNGVDGEWTYDDATKTFTVTE	2	NA	-1.78841658993296	0.0650672276239377	NA	NA
GB1	Binding	QYKLILNGKTYDGETTTEAVDAATAEKVFKQYANDNGVDGEWTYDDATKTFTVTE	2	NA	-2.20632039408308	0.22300413498439	NA	NA
GB1	Binding	QYKLILNGKTLKLETTTEATDAATAEKVFKQYANDNGVDGEWTYDDATKTFTVTE	2	NA	-2.46588210558245	0.0896446747560584	NA	NA
GB1	Binding	QYKLILNGKYLKGETTTEAVDAATAEKVFKQYAADNGVDGEWTYDDATKTFTVTE	2	NA	-5.93681543122123	0.717641571355072	NA	NA
GB1	Binding	QYKLILNGKTLKLETTTEARDAATAEKVFKQYANDNGVDGEWTYDDATKTFTVTE	2	NA	-1.42511600608794	0.039965805284257	NA	NA
GB1	Binding	QYKLILNGKTLKLETTTEAQDAATAEKVFKQYANDNGVDGEWTYDDATKTFTVTE	2	NA	-2.20158175822604	0.113163899302681	NA	NA
GB1	Binding	QYKLILNGKTLKLETTTEAPDAATAEKVFKQYANDNGVDGEWTYDDATKTFTVTE	2	NA	-2.36188859009616	0.0953376766059329	NA	NA
GB1	Binding	QYKLILNGKELKGETTTEAVDAATAEKVFKQYAADNGVDGEWTYDDATKTFTVTE	2	NA	-5.93817921025029	1.00962082013264	NA	NA
GB1	Binding	QYKLILNGKDLKGETTTEAVDAATAEKVFKQYAADNGVDGEWTYDDATKTFTVTE	2	NA	-5.85322706442153	0.718187133019058	NA	NA
GB1	Binding	QYKLILNGKGLKGETTTEAVDAATAEKVFKQYAADNGVDGEWTYDDATKTFTVTE	2	NA	-5.22146351403638	0.382418147640854	NA	NA
GB1	Binding	QYKLILNGKFLKGETTTEAVDAATAEKVFKQYAADNGVDGEWTYDDATKTFTVTE	2	NA	-4.97983677729141	0.583544083755539	NA	NA
GB1	Binding	QYKLILNGKTLKLETTTEAKDAATAEKVFKQYANDNGVDGEWTYDDATKTFTVTE	2	NA	-2.5500796997238	0.122579817411287	NA	NA
GB1	Binding	QYKLILNGKTEDGETTTEAVDAATAEKVFKQYANDNGVDGEWTYDDATKTFTVTE	2	NA	-2.26094130565181	0.126935251174321	NA	NA
GB1	Binding	QYKLILNGKTLKLETTTEAIDAATAEKVFKQYANDNGVDGEWTYDDATKTFTVTE	2	NA	-2.10314199513624	0.103453779207817	NA	NA
GB1	Binding	QYKLILNGKTLKLETTTEAHDAATAEKVFKQYANDNGVDGEWTYDDATKTFTVTE	2	NA	-2.380272367211	0.152666517625417	NA	NA
GB1	Binding	QYKLILNGKTLKLETTTEAGDAATAEKVFKQYANDNGVDGEWTYDDATKTFTVTE	2	NA	-2.22973366121651	0.04162089056153	NA	NA
GB1	Binding	QYKLILNGKTLKLETTTEAFDAATAEKVFKQYANDNGVDGEWTYDDATKTFTVTE	2	NA	-1.69382306859462	0.0993754929961692	NA	NA
GB1	Binding	QYKLILNGKTLKLETTTEAEDAATAEKVFKQYANDNGVDGEWTYDDATKTFTVTE	2	NA	-3.27423492258217	0.109605860128066	NA	NA
GB1	Binding	QYKLILNGKTLKLETTTEADDAATAEKVFKQYANDNGVDGEWTYDDATKTFTVTE	2	NA	-2.89329327610364	0.122186995707094	NA	NA
GB1	Binding	QYKLILNGKILKGETTTEAVDAATAEKVFKQYAADNGVDGEWTYDDATKTFTVTE	2	NA	-5.02363290666565	1.01084641286295	NA	NA
GB1	Binding	QYKLILNGKTMDGETTTEAVDAATAEKVFKQYANDNGVDGEWTYDDATKTFTVTE	2	NA	-1.69953851340042	0.157351879384825	NA	NA
GB1	Binding	QYKLILNGKTNDGETTTEAVDAATAEKVFKQYANDNGVDGEWTYDDATKTFTVTE	2	NA	-2.0478458389135	0.165101024252795	NA	NA
GB1	Binding	QYKLILNGKTLKGETTTEGVDAATAEKVFKQYANDAGVDGEWTYDDATKTFTVTE	2	NA	-1.29716944318186	2.15210501262544	NA	NA
GB1	Binding	QYKLILNGKTLKGETTTEAVDAAIAEKVFKQYANDNGVDGEWTYDDATKTFCVTE	2	NA	0.363184960691451	0.0736411053946393	NA	NA
GB1	Binding	QYKLILNGKTLKGETTTEAVDAATAEKVFKQYANNNGVDGEWTYDDPTKTFTVTE	2	NA	1.02510915408028	0.131795093808422	NA	NA
GB1	Binding	QYALILNGKTLKGETTTEAVDAATAEKVFKQYANDNGVDGEWTYDMATKTFTVTE	2	NA	-0.107725712384639	0.0711720936368401	NA	NA
GB1	Binding	QYKLILNGKTLKGEPTTEAVDHATAEKVFKQYANDNGVDGEWTYDDATKTFTVTE	2	NA	-5.08282153238598	0.338556079349176	NA	NA
GB1	Binding	QYKLILNFKTLKGETTTEAVDAATAEKSFKQYANDNGVDGEWTYDDATKTFTVTE	2	NA	-1.1096546638678	0.163283600690548	NA	NA
GB1	Binding	QYKLILNGKTLKGETTTEAVDAATAEKVFKKYANDNGVDGEWTYDDATKTYTVTE	2	NA	-2.13205703103084	0.0971760382711783	NA	NA
GB1	Binding	QYKLILNGKTLKGEWTTEAVDHATAEKVFKQYANDNGVDGEWTYDDATKTFTVTE	2	NA	-4.86199624862582	1.05273195416018	NA	NA
GB1	Binding	QYKLILNGKTLKGETQTEAVDAARAEKVFKQYANDNGVDGEWTYDDATKTFTVTE	2	NA	0.797902632662212	0.064081769720029	NA	NA
GB1	Binding	QYKLILNGKTLKGETTTEGVDAATAEKVFKQYANDCGVDGEWTYDDATKTFTVTE	2	NA	-0.578039603790332	0.422082680132789	NA	NA
GB1	Binding	QYKLILNGKTLKGETTTEAVDAATAEKVFKQYANDNGVDGEWEYCDATKTFTVTE	2	NA	-0.00250817023250996	0.109210023034136	NA	NA
GB1	Binding	QYKLILNGKTLKGEETTEAVDAATAEKVFKQYANDNGVDGEWTYDDETKTFTVTE	2	NA	-0.476493717344725	0.170008009225959	NA	NA
GB1	Binding	QYHLILNGKTLKGETTTEAVDAATAEKVFKQYANDNGVDGEWTYDDITKTFTVTE	2	NA	-0.068911611586652	0.122284777195868	NA	NA
GB1	Binding	QYKLILNGKTLKGETTTEAVDAATAEKVFPQYANDNGVDGEWTYDDATKTFGVTE	2	NA	-5.48521789434465	0.512979940943177	NA	NA
GB1	Binding	QYKCILNGKTSKGETTTEAVDAATAEKVFKQYANDNGVDGEWTYDDATKTFTVTE	2	NA	-2.11312110962674	0.0742392423513762	NA	NA
GB1	Binding	QYKAILNGKTSKGETTTEAVDAATAEKVFKQYANDNGVDGEWTYDDATKTFTVTE	2	NA	-2.39168603365339	0.0425757266417251	NA	NA
GB1	Binding	QYKFILNGKTSKGETTTEAVDAATAEKVFKQYANDNGVDGEWTYDDATKTFTVTE	2	NA	-3.17039240253113	0.145771358667298	NA	NA
GB1	Binding	QYKGILNGKTSKGETTTEAVDAATAEKVFKQYANDNGVDGEWTYDDATKTFTVTE	2	NA	-3.88434845691497	0.125427773128182	NA	NA
GB1	Binding	QYKDILNGKTSKGETTTEAVDAATAEKVFKQYANDNGVDGEWTYDDATKTFTVTE	2	NA	-5.6112113998743	0.321234977301264	NA	NA
GB1	Binding	QYKEILNGKTSKGETTTEAVDAATAEKVFKQYANDNGVDGEWTYDDATKTFTVTE	2	NA	-5.18099651693361	0.295170507663931	NA	NA
GB1	Binding	QYKKILNGKTSKGETTTEAVDAATAEKVFKQYANDNGVDGEWTYDDATKTFTVTE	2	NA	-5.69583450876687	0.385671508397208	NA	NA
GB1	Binding	QYKHILNGKTSKGETTTEAVDAATAEKVFKQYANDNGVDGEWTYDDATKTFTVTE	2	NA	-4.19791261418097	0.0917283413458518	NA	NA
GB1	Binding	QYKIILNGKTSKGETTTEAVDAATAEKVFKQYANDNGVDGEWTYDDATKTFTVTE	2	NA	-3.93045262727741	0.221881870644755	NA	NA
GB1	Binding	QYKNILNGKTSKGETTTEAVDAATAEKVFKQYANDNGVDGEWTYDDATKTFTVTE	2	NA	-3.45503273554012	0.119279607163229	NA	NA
GB1	Binding	QYKMILNGKTSKGETTTEAVDAATAEKVFKQYANDNGVDGEWTYDDATKTFTVTE	2	NA	-2.98741563592612	0.0951958921103486	NA	NA
GB1	Binding	QYKRILNGKTSKGETTTEAVDAATAEKVFKQYANDNGVDGEWTYDDATKTFTVTE	2	NA	-4.98391711356383	0.14084270554154	NA	NA
GB1	Binding	QYKSILNGKTSKGETTTEAVDAATAEKVFKQYANDNGVDGEWTYDDATKTFTVTE	2	NA	-3.2216883945843	0.0657194405397851	NA	NA
GB1	Binding	QYKPILNGKTSKGETTTEAVDAATAEKVFKQYANDNGVDGEWTYDDATKTFTVTE	2	NA	-5.94615020896107	0.175021049459866	NA	NA
GB1	Binding	QYKQILNGKTSKGETTTEAVDAATAEKVFKQYANDNGVDGEWTYDDATKTFTVTE	2	NA	-5.22106805857878	0.173403141032976	NA	NA
GB1	Binding	QYKVILNGKTSKGETTTEAVDAATAEKVFKQYANDNGVDGEWTYDDATKTFTVTE	2	NA	-2.7738474886474	0.0790290143523191	NA	NA
GB1	Binding	QYKWILNGKTSKGETTTEAVDAATAEKVFKQYANDNGVDGEWTYDDATKTFTVTE	2	NA	-4.24871778385088	0.272518643059364	NA	NA
GB1	Binding	QYKTILNGKTSKGETTTEAVDAATAEKVFKQYANDNGVDGEWTYDDATKTFTVTE	2	NA	-3.20443008324982	0.0642561922032686	NA	NA
GB1	Binding	QYKYILNGKTSKGETTTEAVDAATAEKVFKQYANDNGVDGEWTYDDATKTFTVTE	2	NA	-2.8331597009741	0.0706539610974728	NA	NA
GB1	Binding	QYKLILNGKTLKGETTTEAVDAATAEKSFKQYANDNGVDGEWTYDDATKTFTVTH	2	NA	-1.2424308530946	0.0721626863252762	NA	NA
GB1	Binding	QYKLILNGKTLKGETTTEAVDAATAEKVFKQYANDNGVDGEWTYDCADKTFTVTE	2	NA	0.210009933399857	0.073719008311274	NA	NA
GB1	Binding	QYKLILNGKTLKGETTTEGVDAATAEKVFKQYANDLGVDGEWTYDDATKTFTVTE	2	NA	-1.75726128496117	0.180192900439064	NA	NA
GB1	Binding	QYKWILNGKTLKGETTTEAVDAATAEKVNKQYANDNGVDGEWTYDDATKTFTVTE	2	NA	-4.37520362757636	0.739518461426189	NA	NA
GB1	Binding	QYKTILNGKTLKGETTTEAVDAATAEKVNKQYANDNGVDGEWTYDDATKTFTVTE	2	NA	-5.38224003635048	0.358717639016735	NA	NA
GB1	Binding	QYKLILNGKTLKGETTTEAVDAATAEKVFKQYANDNGVDYEWTYGDATKTFTVTE	2	NA	-4.9200396887952	0.453876814328857	NA	NA
GB1	Binding	QYKLILNGKTLKGETTTEAVDAATAEKVFKQYANDNGVDTEWTYGDATKTFTVTE	2	NA	-6.07149578252909	0.412035469725421	NA	NA
GB1	Binding	QYKLILNGKTLKGETTTEAVDAATAEKVFKQYANDNGVDWEWTYGDATKTFTVTE	2	NA	-4.6203095920841	0.43341375907034	NA	NA
GB1	Binding	QYKQILNGKTLKGETTTEAVDAATAEKVNKQYANDNGVDGEWTYDDATKTFTVTE	2	NA	-5.62138902802518	0.511791029331582	NA	NA
GB1	Binding	QYKLILNGKTLKGETTTEAVDAATAEKVFKQYANDNGVDQEWTYGDATKTFTVTE	2	NA	-5.21919280037271	0.299215629412604	NA	NA
GB1	Binding	QYKLILNGKTLKGETTTEAVDAATAEKVFKQYANDNGVDPEWTYGDATKTFTVTE	2	NA	-4.77832521352304	0.239236297611494	NA	NA
GB1	Binding	QYKLILNGKTLKGETTTEAVDAATAEKVFKQYANDNGVDSEWTYGDATKTFTVTE	2	NA	-5.5540919839687	0.506252856652594	NA	NA
GB1	Binding	QYKLILNGKTLKGETTTEAVDAATAEKVFKQYANDNGVDREWTYGDATKTFTVTE	2	NA	-5.5522591924689	0.242609601995318	NA	NA
GB1	Binding	QYKLILNGKTLKGETTTEAVDAATAEKVFKQYANDNGVDMEWTYGDATKTFTVTE	2	NA	-5.4261036037022	0.341742614379077	NA	NA
GB1	Binding	QYKLILNGKTLKGETTTEAVDAATAEKVFKQYANDNGVDLEWTYGDATKTFTVTE	2	NA	-5.09878394501124	0.246940251612413	NA	NA
GB1	Binding	QYKLILNGKTLKGETTTEAVDAATAEKVFKQYANDNGVDIEWTYGDATKTFTVTE	2	NA	-4.69131506250174	0.53278856913088	NA	NA
GB1	Binding	QYKLILNGKTLKGETTTEAVDAATAEKVFKQYANDNGVDHEWTYGDATKTFTVTE	2	NA	-5.19922536608466	0.413260925804828	NA	NA
GB1	Binding	QYKLILNGKTLKGETTTEAVDAATAEKVFKQYANDNGVDKEWTYGDATKTFTVTE	2	NA	-4.92323195669299	0.453879264093733	NA	NA
GB1	Binding	QYKLILNGKTLKGETTTEAVDAATAEKVFKQYANDNGVDDEWTYGDATKTFTVTE	2	NA	-3.53796201897535	1.02006586386603	NA	NA
GB1	Binding	QYKLILNGKTLKGETTTEAVDAATAEKVFKQYANDNGVDFEWTYGDATKTFTVTE	2	NA	-3.78182391384321	0.263072669193883	NA	NA
GB1	Binding	QYKLILNGKTLKGETTTEAVDAATAEKVFKQYANDNGVDAEWTYGDATKTFTVTE	2	NA	-3.7984208509256	0.758371321942006	NA	NA
GB1	Binding	QYKLILNGKTLKGETTTEAVDAATAEKVFKQYANDNGVDCEWTYGDATKTFTVTE	2	NA	-3.8388649123964	0.476509747799264	NA	NA
GB1	Binding	QYKLILNGKTLKGEHTTEAVDAATAEKVFKQYANDNGVDGEWTYDDETKTFTVTE	2	NA	-0.664011735435125	0.137095454254409	NA	NA
GB1	Binding	QYKLILNGKTLKGETTTEAVDAATAEKVFKQVANDNGVDGEWTYADATKTFTVTE	2	NA	-1.80443354220415	0.145839878356989	NA	NA
GB1	Binding	QYKLILNGKTLKGETTTEAVDAATAEKVFKQWANDNGVDGEWTYADATKTFTVTE	2	NA	-0.488819651048678	0.120875923919726	NA	NA
GB1	Binding	QYKLILNGKTLKGETTTEAVDAATAEKVFKQPANDNGVDGEWTYADATKTFTVTE	2	NA	-5.48149001444465	0.165628260492104	NA	NA
GB1	Binding	QYKLILNGKTLKGETTTEAVDAATAEKVFKQQANDNGVDGEWTYADATKTFTVTE	2	NA	-1.58048508711632	0.0931596935756445	NA	NA
GB1	Binding	QYKLILNGKTLKGEMTTEAVDAATAHKVFKQYANDNGVDGEWTYDDATKTFTVTE	2	NA	-5.984037383483	0.588832434407053	NA	NA
GB1	Binding	QYKLILNGKTLKGELTTEAVDAATAHKVFKQYANDNGVDGEWTYDDATKTFTVTE	2	NA	-5.38567740415893	0.300046870904021	NA	NA
GB1	Binding	QYKLILNGKTLKGECTTEAVDAATAHKVFKQYANDNGVDGEWTYDDATKTFTVTE	2	NA	-5.05611302500877	0.725587439227699	NA	NA
GB1	Binding	QYKLILNGKTLKGETTREAVDAATAEKVFKQYANDFGVDGEWTYDDATKTFTVTE	2	NA	-1.33643896661881	0.490581337813362	NA	NA
GB1	Binding	QYKLILNGKTLKGEATTEAVDAATAHKVFKQYANDNGVDGEWTYDDATKTFTVTE	2	NA	-5.27838698688267	0.507110412989636	NA	NA
GB1	Binding	QYKLILNGKTLKGETTTEAVDAATAEKVFKQDANDNGVDGEWTYADATKTFTVTE	2	NA	-4.53509984677203	1.01157904914088	NA	NA
GB1	Binding	QYKLILNGKTLKGETTTEAVDAATAEKVFKQEANDNGVDGEWTYADATKTFTVTE	2	NA	-3.63907171239585	0.509085249236844	NA	NA
GB1	Binding	QYKLILNGKTLKGETTTEAVDAATAEKVFKQFANDNGVDGEWTYADATKTFTVTE	2	NA	0.404716070926172	0.0651674711910968	NA	NA
GB1	Binding	QYKLILNGKTLKGETTHEAVDAATAEKVFKQYANDFGVDGEWTYDDATKTFTVTE	2	NA	-1.46162082027264	0.760559004467641	NA	NA
GB1	Binding	QYKLILNGKTLKGETTTEAVDAATAEKVFKQAANDNGVDGEWTYADATKTFTVTE	2	NA	-1.9670742235539	0.0971091170469874	NA	NA
GB1	Binding	QYKLILNGKTLKGETTTEAVDAATAEKVFKQLANDNGVDGEWTYADATKTFTVTE	2	NA	-0.470999314284766	0.0436026713581941	NA	NA
GB1	Binding	QYKLILNGKTLKGERTTEAVDAATAHKVFKQYANDNGVDGEWTYDDATKTFTVTE	2	NA	-6.59333335606795	1.00715521937841	NA	NA
GB1	Binding	QYKLILNGKTLKGEQTTEAVDAATAHKVFKQYANDNGVDGEWTYDDATKTFTVTE	2	NA	-5.03359565256628	0.364510236891302	NA	NA
GB1	Binding	QYKYILNGKTLKGETTTEAVDAATAEKVNKQYANDNGVDGEWTYDDATKTFTVTE	2	NA	-5.18070787437366	0.598436890661372	NA	NA
GB1	Binding	QYKLILNGKTLKGEWTTEAVDAATAHKVFKQYANDNGVDGEWTYDDATKTFTVTE	2	NA	-5.84623132488712	1.00788407310289	NA	NA
GB1	Binding	QYKLILNGKTLKGEVTTEAVDAATAHKVFKQYANDNGVDGEWTYDDATKTFTVTE	2	NA	-5.34860436975118	0.452630601246414	NA	NA
GB1	Binding	QYKLILNGKTLKGETTTEAVDAATAEKVFKQKANDNGVDGEWTYADATKTFTVTE	2	NA	-1.51686106921743	0.167196699595042	NA	NA
GB1	Binding	QYKLILNGKTLPGDTTTEAVDAATAEKVFKQYANDNGVDGEWTYDDATKTFTVTE	2	NA	-1.80338003182474	0.103551263719855	NA	NA
GB1	Binding	QYKLILNGKTLQGDTTTEAVDAATAEKVFKQYANDNGVDGEWTYDDATKTFTVTE	2	NA	-0.634765586043753	0.095256282962113	NA	NA
GB1	Binding	QYKLILNGKTLRGDTTTEAVDAATAEKVFKQYANDNGVDGEWTYDDATKTFTVTE	2	NA	-0.276232464840885	0.0641700998538922	NA	NA
GB1	Binding	QYKLILNGKTLSGDTTTEAVDAATAEKVFKQYANDNGVDGEWTYDDATKTFTVTE	2	NA	-0.366838743018828	0.0576020923931718	NA	NA
GB1	Binding	QYKLILNGKTLTGDTTTEAVDAATAEKVFKQYANDNGVDGEWTYDDATKTFTVTE	2	NA	-0.268067035349981	0.0711209966513849	NA	NA
GB1	Binding	QYKLILNGKTLVGDTTTEAVDAATAEKVFKQYANDNGVDGEWTYDDATKTFTVTE	2	NA	-0.817184004957809	0.0736151228513136	NA	NA
GB1	Binding	QYKLILNGKTLWGDTTTEAVDAATAEKVFKQYANDNGVDGEWTYDDATKTFTVTE	2	NA	-0.23231498545711	0.0868763704447983	NA	NA
GB1	Binding	QYKLILNGKTLYGDTTTEAVDAATAEKVFKQYANDNGVDGEWTYDDATKTFTVTE	2	NA	-1.17521035707511	0.132409873395978	NA	NA
GB1	Binding	QYKLILNGKTLKGETTTEAVDAATAEKVFKQYANDNGVDGEWTYDDATRTFTVTH	2	NA	-1.08356952156966	0.0742422166555529	NA	NA
GB1	Binding	QYKLILNGKTLAGDTTTEAVDAATAEKVFKQYANDNGVDGEWTYDDATKTFTVTE	2	NA	-1.01646433286436	0.091176870177743	NA	NA
GB1	Binding	QYKLILNGKTLKGETTTEAVDAATAEKVFKQYANDNGMDGEWTYDDATKTFTVKE	2	NA	-0.108667680329307	0.0926262978292574	NA	NA
GB1	Binding	QYKLILNGKTLDGDTTTEAVDAATAEKVFKQYANDNGVDGEWTYDDATKTFTVTE	2	NA	-1.75279887012584	0.26511112260339	NA	NA
GB1	Binding	QYKLILNGKTLEGDTTTEAVDAATAEKVFKQYANDNGVDGEWTYDDATKTFTVTE	2	NA	-1.02750750168062	0.115469231068007	NA	NA
GB1	Binding	QYKLILNGKTLFGDTTTEAVDAATAEKVFKQYANDNGVDGEWTYDDATKTFTVTE	2	NA	-1.16562091383653	0.122114522409328	NA	NA
GB1	Binding	QYKLILNGKTLGGDTTTEAVDAATAEKVFKQYANDNGVDGEWTYDDATKTFTVTE	2	NA	-1.33317790677677	0.131077835819354	NA	NA
GB1	Binding	QYKLILNGKTLHGDTTTEAVDAATAEKVFKQYANDNGVDGEWTYDDATKTFTVTE	2	NA	-1.02521995453598	0.187457873358613	NA	NA
GB1	Binding	QYKLILNGKTLIGDTTTEAVDAATAEKVFKQYANDNGVDGEWTYDDATKTFTVTE	2	NA	-1.1855695589558	0.12733332377956	NA	NA
GB1	Binding	QYKLILNGKTLLGDTTTEAVDAATAEKVFKQYANDNGVDGEWTYDDATKTFTVTE	2	NA	-1.32922362578754	0.0777920318980544	NA	NA
GB1	Binding	QYKLILNGKTLMGDTTTEAVDAATAEKVFKQYANDNGVDGEWTYDDATKTFTVTE	2	NA	-1.01896370863483	0.173081273446044	NA	NA
GB1	Binding	QYKLILNGKTLNGDTTTEAVDAATAEKVFKQYANDNGVDGEWTYDDATKTFTVTE	2	NA	-0.514022541798738	0.116966338291056	NA	NA
GB1	Binding	QYCLILNGKTLKGETTTEAVDAATAEKVFKQYANDNGVDGEWTYDDITKTFTVTE	2	NA	-0.240849851483371	0.191821445553748	NA	NA
GB1	Binding	QYKLILNGKTLKGETTTEAVDAETAFKVFKQYANDNGVDGEWTYDDATKTFTVTE	2	NA	-4.987372393217	1.0097473001565	NA	NA
GB1	Binding	QYALILNGKTLKGETTTEAVDAATAEKVFKQYANDNGVDGEWTYDDATKTFTVEE	2	NA	-0.816825386892599	0.125793281113148	NA	NA
GB1	Binding	QYKLILNGKTLKGETTTEAVDAATAEKVFKQYANDNGQDGQWTYDDATKTFTVTE	2	NA	-2.28859020305343	0.385630350366568	NA	NA
GB1	Binding	QYALILNGKTLKGETTTEAVDAATAEKVFKQYANDNGVDGEWTYDDATKTFTVDE	2	NA	-1.21897768653337	0.143010298770578	NA	NA
GB1	Binding	QYKLILNGKTLKGETTTEAVDAATAEKVFKQYANDNGVDGEWTYDDATKTFIVLE	2	NA	-0.77074326194661	0.0754462994693538	NA	NA
GB1	Binding	QYALILNGKTLKGETTTEAVDAATAEKVFKQYANDNGVDGEWTYDDATKTFTVFE	2	NA	-1.13532160621856	0.154760829484114	NA	NA
GB1	Binding	QYKLILNGKYLKGETTTEAVDAATAWKVFKQYANDNGVDGEWTYDDATKTFTVTE	2	NA	-3.97659812007264	1.01531165748279	NA	NA
GB1	Binding	QYKLILNFKTLKGETTTEAVDAATAEKQFKQYANDNGVDGEWTYDDATKTFTVTE	2	NA	-0.697316132505523	0.333738891151275	NA	NA
GB1	Binding	QYKLILNGKQLKGETTTEAVDAATAWKVFKQYANDNGVDGEWTYDDATKTFTVTE	2	NA	-4.84534901519267	0.746857102696658	NA	NA
GB1	Binding	QYKLILNGKPLKGETTTEAVDAATAWKVFKQYANDNGVDGEWTYDDATKTFTVTE	2	NA	-5.61867184756718	1.00993128471876	NA	NA
GB1	Binding	QYKLILNGKSLKGETTTEAVDAATAWKVFKQYANDNGVDGEWTYDDATKTFTVTE	2	NA	-5.15085687159705	1.040431993325	NA	NA
GB1	Binding	QYKLILNGKLLKGETTTEAVDAATAWKVFKQYANDNGVDGEWTYDDATKTFTVTE	2	NA	-4.75243404611429	1.05836050879352	NA	NA
GB1	Binding	QYKLILNGKTLKGETTTEAVDAATAEKVFKQYANENGVDGEWTYDDPTKTFTVTE	2	NA	0.228685573684183	0.183488930196585	NA	NA
GB1	Binding	QYKLILNGKHLKGETTTEAVDAATAWKVFKQYANDNGVDGEWTYDDATKTFTVTE	2	NA	-4.06975816542164	0.786723728978913	NA	NA
GB1	Binding	QYKLILNGKDLKGETTTEAVDAATAWKVFKQYANDNGVDGEWTYDDATKTFTVTE	2	NA	-4.05306747876477	0.717304983519102	NA	NA
GB1	Binding	QYKLILNGKGLKGETTTEAVDAATAWKVFKQYANDNGVDGEWTYDDATKTFTVTE	2	NA	-4.23960959938079	1.01329928657265	NA	NA
GB1	Binding	QYKLILNGKFLKGETTTEAVDAATAWKVFKQYANDNGVDGEWTYDDATKTFTVTE	2	NA	-3.34943287487986	1.01945707688592	NA	NA
GB1	Binding	QYKLILNGKTLKGETKTEAVDAATAEKVFKQYANDNGVDGEWTYDDALKTFTVTE	2	NA	-0.0339498915744754	0.122091563237713	NA	NA
GB1	Binding	QYKLILNGKTLKGETKTEAVDAATAEKVFKQYANDNGVDGEWTYDDAMKTFTVTE	2	NA	-0.148930699931929	0.205447395275295	NA	NA
GB1	Binding	QYKSILNGKTLKGETTTEAVDAATAEAVFKQYANDNGVDGEWTYDDATKTFTVTE	2	NA	-4.37901179153621	0.272284458078205	NA	NA
GB1	Binding	QYKLILNGKTLKGETKTEAVDAATAEKVFKQYANDNGVDGEWTYDDAHKTFTVTE	2	NA	-0.0129830430189156	0.293409073015878	NA	NA
GB1	Binding	QYKLILNGKTLKGETKTEAVDAATAEKVFKQYANDNGVDGEWTYDDAIKTFTVTE	2	NA	-0.0811920097465135	0.117785707059824	NA	NA
GB1	Binding	QYKLILNGKTLKGETKTEAVDAATAEKVFKQYANDNGVDGEWTYDDAKKTFTVTE	2	NA	0.182869064727164	0.33192722155	NA	NA
GB1	Binding	QYKLILNGKTLKGETKTEAVDAATAEKVFKQYANDNGVDGEWTYDDADKTFTVTE	2	NA	0.188735178303449	0.221599999434358	NA	NA
GB1	Binding	QYKLILNGKTLKGETKTEAVDAATAEKVFKQYANDNGVDGEWTYDDAEKTFTVTE	2	NA	-0.384107378639103	0.275341030720473	NA	NA
GB1	Binding	QYKLILNGKTLKGETKTEAVDAATAEKVFKQYANDNGVDGEWTYDDAFKTFTVTE	2	NA	-0.275643082971564	0.106532257939743	NA	NA
GB1	Binding	QYKLILNGKTLKGETKTEAVDAATAEKVFKQYANDNGVDGEWTYDDAGKTFTVTE	2	NA	-0.143961608518754	0.126301751863278	NA	NA
GB1	Binding	QYKLILNGKTLKGETKTEAVDAATAEKVFKQYANDNGVDGEWTYDDAAKTFTVTE	2	NA	-0.310635103254868	0.197885424688968	NA	NA
GB1	Binding	QYKLILNGKTLKGETKTEAVDAATAEKVFKQYANDNGVDGEWTYDDACKTFTVTE	2	NA	-0.0638821470123578	0.175156059315687	NA	NA
GB1	Binding	QYKLILNGKTLKGETKTEAVDAATAEKVFKQYANDNGVDGEWTYDDAYKTFTVTE	2	NA	0.216928500812821	0.190556703007532	NA	NA
GB1	Binding	QYKLILNGKTLKGETKTEAVDAATAEKVFKQYANDNGVDGEWTYDDAVKTFTVTE	2	NA	-0.103530563283527	0.112603466069602	NA	NA
GB1	Binding	QYKLILNGKTLKGETKTEAVDAATAEKVFKQYANDNGVDGEWTYDDAWKTFTVTE	2	NA	-0.415578478146619	0.229167680391111	NA	NA
GB1	Binding	QYKLILNGKTLKGETKTEAVDAATAEKVFKQYANDNGVDGEWTYDDAPKTFTVTE	2	NA	-0.754621133420966	0.448624382498146	NA	NA
GB1	Binding	QYKLILNGKTLKGETKTEAVDAATAEKVFKQYANDNGVDGEWTYDDAQKTFTVTE	2	NA	-0.228465662304848	0.478433728402519	NA	NA
GB1	Binding	QYKLILNGKTLKGETKTEAVDAATAEKVFKQYANDNGVDGEWTYDDARKTFTVTE	2	NA	-0.245484095727507	0.180723945802043	NA	NA
GB1	Binding	QYKLILNGKTLKGETKTEAVDAATAEKVFKQYANDNGVDGEWTYDDASKTFTVTE	2	NA	-0.106841807286176	0.13957729761804	NA	NA
GB1	Binding	QYKVILNGKTLKGETTTEAVDAAEAEKVFKQYANDNGVDGEWTYDDATKTFTVTE	2	NA	-1.46131605231057	0.0840003398956414	NA	NA
GB1	Binding	QYKVILNGKTLKGETTTEAVDAADAEKVFKQYANDNGVDGEWTYDDATKTFTVTE	2	NA	-1.41402567050629	0.0701492573075646	NA	NA
GB1	Binding	QYKVILNGKTLKGETTTEAVDAAGAEKVFKQYANDNGVDGEWTYDDATKTFTVTE	2	NA	-0.59205431207737	0.0458701803290589	NA	NA
GB1	Binding	QYKLILNGKTLKGETTTEAVDAATAEKVFKTYANDNGVDGEWTYDDATKTTTVTE	2	NA	-5.03894560028291	0.180160584880099	NA	NA
GB1	Binding	QYKLILNGKTLKGETTTEAVDAATAEKVFKSYANDNGVDGEWTYDDATKTTTVTE	2	NA	-5.19195254714201	0.193488320450419	NA	NA
GB1	Binding	QYKLILNGKTLKGETTTEAVDAATAEKVFKRYANDNGVDGEWTYDDATKTTTVTE	2	NA	-4.70638292616118	0.169348911196741	NA	NA
GB1	Binding	QYKVILNGKTLKGETTTEAVDAACAEKVFKQYANDNGVDGEWTYDDATKTFTVTE	2	NA	0.129775042719738	0.0509067544908016	NA	NA
GB1	Binding	QYKLILNGKTLKGETTTEAVDAATAEKVFKPYANDNGVDGEWTYDDATKTTTVTE	2	NA	-5.97135120797256	0.234789469654097	NA	NA
GB1	Binding	QYKVILNGKTLKGETTTEAVDAAMAEKVFKQYANDNGVDGEWTYDDATKTFTVTE	2	NA	0.521647157009995	0.0510269353052189	NA	NA
GB1	Binding	QYKVILNGKTLKGETTTEAVDAALAEKVFKQYANDNGVDGEWTYDDATKTFTVTE	2	NA	-0.269032318200114	0.0420832576958657	NA	NA
GB1	Binding	QYKVILNGKTLKGETTTEAVDAANAEKVFKQYANDNGVDGEWTYDDATKTFTVTE	2	NA	-0.392571683282462	0.0636590351002687	NA	NA
GB1	Binding	QYKVILNGKTLKGETTTEAVDAAIAEKVFKQYANDNGVDGEWTYDDATKTFTVTE	2	NA	0.121766265026893	0.0474253035568927	NA	NA
GB1	Binding	QYKVILNGKTLKGETTTEAVDAAHAEKVFKQYANDNGVDGEWTYDDATKTFTVTE	2	NA	0.191330386946961	0.0715131878080802	NA	NA
GB1	Binding	QYKVILNGKTLKGETTTEAVDAAKAEKVFKQYANDNGVDGEWTYDDATKTFTVTE	2	NA	-0.352509721919417	0.0796567114582157	NA	NA
GB1	Binding	QYKLILNGKTLKGETTTEAVDAATAEKVFKGYANDNGVDGEWTYDDATKTTTVTE	2	NA	-4.78297931616904	0.34196739393525	NA	NA
GB1	Binding	QYKLILNGKTLKGETTTEAVDAATAEKVFKFYANDNGVDGEWTYDDATKTTTVTE	2	NA	-4.94154036929613	0.465595639675178	NA	NA
GB1	Binding	QYKLILNGKTLKGETTTEAVDAATAEKVFKEYANDNGVDGEWTYDDATKTTTVTE	2	NA	-5.60250415732697	0.585964332076778	NA	NA
GB1	Binding	QYKVILNGKTLKGETTTEAVDAAVAEKVFKQYANDNGVDGEWTYDDATKTFTVTE	2	NA	-0.424550285064408	0.0392854109991358	NA	NA
GB1	Binding	QYKLILNGKTLKGETTTEAVDAATAEKVFKCYANDNGVDGEWTYDDATKTTTVTE	2	NA	-4.38331891161979	0.277889376329708	NA	NA
GB1	Binding	QYKVILNGKTLKGETTTEAVDAAPAEKVFKQYANDNGVDGEWTYDDATKTFTVTE	2	NA	-1.40979340235775	0.0971591849685035	NA	NA
GB1	Binding	QYKLILNGKTLKGETTTEAVDAATAEKVFKAYANDNGVDGEWTYDDATKTTTVTE	2	NA	-5.33618223975558	0.207185088985771	NA	NA
GB1	Binding	QYKVILNGKTLKGETTTEAVDAARAEKVFKQYANDNGVDGEWTYDDATKTFTVTE	2	NA	0.616522888735243	0.0410247077226243	NA	NA
GB1	Binding	QYKLILNGKTLKGETTTEAVDAATAEKVFKNYANDNGVDGEWTYDDATKTTTVTE	2	NA	-4.94026440170394	0.274988375570602	NA	NA
GB1	Binding	QYKLILNGKTLKGETTTEAVDAATAEKVFKMYANDNGVDGEWTYDDATKTTTVTE	2	NA	-4.89927297964498	0.307826222338481	NA	NA
GB1	Binding	QYKLILNGKTLKGETTTEAVDAATAEKVFKLYANDNGVDGEWTYDDATKTTTVTE	2	NA	-5.32322749011843	0.208611094290974	NA	NA
GB1	Binding	QYKVILNGKTLKGETTTEAVDAAYAEKVFKQYANDNGVDGEWTYDDATKTFTVTE	2	NA	-0.150178704080045	0.0579233215372325	NA	NA
GB1	Binding	QYKLILNGKTLKGETTTEAVDAATAEKVFKIYANDNGVDGEWTYDDATKTTTVTE	2	NA	-5.83005062534504	0.505591283339292	NA	NA
GB1	Binding	QYKLILNGKTLKGETTTEAVDAATAEKVFKHYANDNGVDGEWTYDDATKTTTVTE	2	NA	-5.14931736057872	0.295146099253608	NA	NA
GB1	Binding	QYKLILNGKTLKGETTTEAVDAATAEKVFKQYANDNTVDGEWTYDDATKYFTVTE	2	NA	-0.628090437967437	0.0995640238626617	NA	NA
GB1	Binding	QYKLILNGKTLKGETTTEAVDAATAEKVFKQYANDNGDDKEWTYDDATKTFTVTE	2	NA	-5.50314614932843	1.01006978522192	NA	NA
GB1	Binding	QYKLILNGKTLKGETTTEAVDAATAEKVFKQYANDNDVDGEWTYDDATKQFTVTE	2	NA	-0.0474223833031813	0.121579174836951	NA	NA
GB1	Binding	QYKLILNGKTLKGETTTEAVDAATAEKVFKQTANDNGDDGEWTYDDATKTFTVTE	2	NA	-5.97716379545348	0.320553618911748	NA	NA
GB1	Binding	QYKLELNGKTLKGETTTEAVDAATAHKVFKQYANDNGVDGEWTYDDATKTFTVTE	2	NA	-3.55927224740498	1.01747479658905	NA	NA
GB1	Binding	QYKLILNGKDLKGETTTEAVKAATAEKVFKQYANDNGVDGEWTYDDATKTFTVTE	2	NA	-1.5306391127935	0.139264797489233	NA	NA
GB1	Binding	QYKLILNGKTLKGHTTTEAVDAATAEKVFKQYANSNGVDGEWTYDDATKTFTVTE	2	NA	0.825777023646491	0.0537328813766181	NA	NA
GB1	Binding	QYKLISNGKQLKGETTTEAVDAATAEKVFKQYANDNGVDGEWTYDDATKTFTVTE	2	NA	-0.562105170416374	0.0563653994333609	NA	NA
GB1	Binding	QYKLILNGKTLKGFTTTEAVDAATAEKVFKQYANSNGVDGEWTYDDATKTFTVTE	2	NA	0.315297234306986	0.0881609235938156	NA	NA
GB1	Binding	QYKLILNGKTLKGETTTEAVDAATAEKVFKQYANDNGVDFEWTYDDATKTYTVTE	2	NA	-4.90979595543577	0.363710029482539	NA	NA
GB1	Binding	QYKLILNGKTLKGETTTEAVDAATAEKVFKQYANDNGVDDEWTYDDATKTYTVTE	2	NA	-4.66706035479445	1.01095809001516	NA	NA
GB1	Binding	QYKLILNGKTLKGETTTEAVDAATAEKVFKQYANDNGVDEEWTYDDATKTYTVTE	2	NA	-5.02190750488472	0.508134629564261	NA	NA
GB1	Binding	QYKLILNGKTLVGETTTEAVDAATAEKVFKQYANDNGVVGEWTYDDATKTFTVTE	2	NA	0.445312374434213	0.0601690717012825	NA	NA
GB1	Binding	QYKLILNGKTLKGETTTEAVDAATAEKVFKQYANDNGVDCEWTYDDATKTYTVTE	2	NA	-4.57352729932395	0.387670620138678	NA	NA
GB1	Binding	QYKLILNGKTLKGETTTEAVDAATAEKVFKQYANDNGVDNEWTYDDATKTYTVTE	2	NA	-4.61438116877093	0.755877445729849	NA	NA
GB1	Binding	QYKLILNGKTLKGETTTEAVDAATAEKVFKQYANDNGVDLEWTYDDATKTYTVTE	2	NA	-5.38648006301074	0.245838190659468	NA	NA
GB1	Binding	QYKLILNGKTLKGETTTEAVDAATAEKVFKQYANDNGVDMEWTYDDATKTYTVTE	2	NA	-5.98056142419305	0.338076367484745	NA	NA
GB1	Binding	QYKLILNGKTLKGETTTEAVDAATAEKVFKQYANDNGVDKEWTYDDATKTYTVTE	2	NA	-6.18249343520094	1.0163778024781	NA	NA
GB1	Binding	QYKLILNGKTLKGETTTEAVDAATAEKVFKQYANDNGVDHEWTYDDATKTYTVTE	2	NA	-5.34682815942288	0.321808326416478	NA	NA
GB1	Binding	QYKLILNGKTLKGETTTEAVDAATAEKVFKQYANDNGVDIEWTYDDATKTYTVTE	2	NA	-5.31497928387077	0.514694120781644	NA	NA
GB1	Binding	QYKLILNGKTLKGETTTEAVDAATAEKVFKQYANDNGVDVEWTYDDATKTYTVTE	2	NA	-5.27238390106503	1.01039823967438	NA	NA
GB1	Binding	QYKLILNGKTLKGETTTEAVDAATAEKVFKQYANDNGVDWEWTYDDATKTYTVTE	2	NA	-6.18331507633737	1.00748863891898	NA	NA
GB1	Binding	QYKLILNGKTLKGETTTEAVDAATAEKVFKQYANDNGVDTEWTYDDATKTYTVTE	2	NA	-5.8927105433166	0.294510406265105	NA	NA
GB1	Binding	QYKLILNGKTLKGETTTEAVDAATAEKVFKQYANDNGVDREWTYDDATKTYTVTE	2	NA	-5.49852231861205	0.207487090595567	NA	NA
GB1	Binding	QYKLILNGKTLKGETTTEAVDAATAEKVFKQYANDNGVDSEWTYDDATKTYTVTE	2	NA	-5.65209818256981	0.418027375587009	NA	NA
GB1	Binding	QYKLILNGKTLKGETTTEAVDAATAEKVFKQYANDNGVDPEWTYDDATKTYTVTE	2	NA	-5.43330962712544	0.23691589975342	NA	NA
GB1	Binding	QYKLILNGKTLKGETTTEAVDAATAEKVFKQYANDNGVDQEWTYDDATKTYTVTE	2	NA	-6.85563130025141	0.712807314213198	NA	NA
GB1	Binding	QYKLILNGKTLKGETTTEHVDAATAEKVAKQYANDNGVDGEWTYDDATKTFTVTE	2	NA	-3.20524986515298	0.125921321029922	NA	NA
GB1	Binding	QYKLILNGKTLKGETTTEAVDAATAEKVFKQYANDNGVDYEWTYDDATKTYTVTE	2	NA	-6.12814629790365	1.01713035350198	NA	NA
GB1	Binding	QYKLILNGKTLKGETWTEAVDAATAEKVFKQYANDNGVDGEWTYDDATKTFTVEE	2	NA	-0.366598063298035	0.258750568891028	NA	NA
GB1	Binding	QYKLILNGKTLKGETWTEAVDAATAEKVFKQYANDNGVDGEWTYDDATKTFTVDE	2	NA	-0.48431826271533	0.347366602982652	NA	NA
GB1	Binding	QYKLILNGKTLKGETWTEAVDAATAEKVFKQYANDNGVDGEWTYDDATKTFTVGE	2	NA	-0.365035909853864	0.208856211546404	NA	NA
GB1	Binding	QYKLILNGKTLKGETWTEAVDAATAEKVFKQYANDNGVDGEWTYDDATKTFTVFE	2	NA	-0.464931552569684	0.341801945971653	NA	NA
GB1	Binding	QYKLILNGKTLKGETWTEAVDAATAEKVFKQYANDNGVDGEWTYDDATKTFTVAE	2	NA	0.17459551088053	0.290763187497762	NA	NA
GB1	Binding	QYKLILNGKTLKGETWTEAVDAATAEKVFKQYANDNGVDGEWTYDDATKTFTVCE	2	NA	0.297318850841758	0.337140903316942	NA	NA
GB1	Binding	QYKLILNGKTLKGETTTEAVDAATAEKVFFQYANVNGVDGEWTYDDATKTFTVTE	2	NA	-6.14541427528702	0.270894231301093	NA	NA
GB1	Binding	QYKLILNGKTLKGETWTEAVDAATAEKVFKQYANDNGVDGEWTYDDATKTFTVME	2	NA	-0.674238195357431	0.338381305168525	NA	NA
GB1	Binding	QYKLILNGKTLKGETWTEAVDAATAEKVFKQYANDNGVDGEWTYDDATKTFTVLE	2	NA	-0.0632406273594551	0.243807598132257	NA	NA
GB1	Binding	QYKLILNGKTLKGETWTEAVDAATAEKVFKQYANDNGVDGEWTYDDATKTFTVNE	2	NA	-0.101393174314982	0.345419210323464	NA	NA
GB1	Binding	QYKLILNGKTLKGETWTEAVDAATAEKVFKQYANDNGVDGEWTYDDATKTFTVIE	2	NA	-0.0101610915216177	0.403553351121481	NA	NA
GB1	Binding	QYKLILNGKTLKGETWTEAVDAATAEKVFKQYANDNGVDGEWTYDDATKTFTVHE	2	NA	-0.210341714436256	0.405905385357973	NA	NA
GB1	Binding	QYKLILNGKTLKGETWTEAVDAATAEKVFKQYANDNGVDGEWTYDDATKTFTVKE	2	NA	-0.159568661886572	0.306750272182266	NA	NA
GB1	Binding	QYKLILNGKTLKGETWTEAVDAATAEKVFKQYANDNGVDGEWTYDDATKTFTVWE	2	NA	-0.35371898039399	0.282906899155009	NA	NA
GB1	Binding	QYKLILNGKTLKGETWTEAVDAATAEKVFKQYANDNGVDGEWTYDDATKTFTVVE	2	NA	-0.947289092240314	0.268027864787381	NA	NA
GB1	Binding	QYKLILNGKTLKGETWTEAVDAATAEKVFKQYANDNGVDGEWTYDDATKTFTVQE	2	NA	0.305486752968778	0.298503032786448	NA	NA
GB1	Binding	QYKLILNGKTLKGETWTEAVDAATAEKVFKQYANDNGVDGEWTYDDATKTFTVPE	2	NA	-1.03959498665489	1.15660152674839	NA	NA
GB1	Binding	QYKLILNGKTLKGETWTEAVDAATAEKVFKQYANDNGVDGEWTYDDATKTFTVSE	2	NA	0.467881086413835	0.246575389960594	NA	NA
GB1	Binding	QYKLILNGKTLKGETWTEAVDAATAEKVFKQYANDNGVDGEWTYDDATKTFTVRE	2	NA	0.372135415055155	0.181087206474109	NA	NA
GB1	Binding	QYKLILNGKTNKGETTTEAVDAATAEKVFKQYANDNGVDGEWTYDDATKKFTVTE	2	NA	-1.53861101585443	0.154494842072033	NA	NA
GB1	Binding	QYKLILNGKTLKGETWTEAVDAATAEKVFKQYANDNGVDGEWTYDDATKTFTVYE	2	NA	-0.508922961117151	0.333600290402502	NA	NA
GB1	Binding	QYKLTLNGKTLKGETTTEAVDAAMAEKVFKQYANDNGVDGEWTYDDATKTFTVTE	2	NA	0.693933998389382	0.0689620256334873	NA	NA
GB1	Binding	QYKLILNGKTLKGVTTTEAVDAATAEKVFKQYANSNGVDGEWTYDDATKTFTVTE	2	NA	0.803017948500761	0.0689400890204533	NA	NA
GB1	Binding	QYYLILNGKTLKGETTTEAVDAATAEKVFKQYANDNGVDGEWTYDDITKTFTVTE	2	NA	-0.0465803490255186	0.134615860580884	NA	NA
GB1	Binding	QYKLILCGKTLKGEKTTEAVDAATAEKVFKQYANDNGVDGEWTYDDATKTFTVTE	2	NA	-0.028341377061502	0.13145399752946	NA	NA
GB1	Binding	QYKLILNGKTLKGETTTEAVDAATAEKVWKQYANDNGVDGEWTYHDATKTFTVTE	2	NA	-0.750672677483407	0.212623881321076	NA	NA
GB1	Binding	QYKLILFGKFLKGETTTEAVDAATAEKVFKQYANDNGVDGEWTYDDATKTFTVTE	2	NA	-0.776871773873718	0.127482701051209	NA	NA
GB1	Binding	QYTLILNGKTLKGETTTEAVDAATAEKVFKQYANDNGVDGTWTYDDATKTFTVTE	2	NA	0.327693299881132	0.0388534295237542	NA	NA
GB1	Binding	QYKLILFGKTLKGETTTEAVDAATAEKVFKQYANDNGVDGEWTYDDATKTITVTE	2	NA	-2.20430180296607	0.618238829163395	NA	NA
GB1	Binding	QYKLILNGKTLKGETTTEAYDAATAEKVFKQYAVDNGVDGEWTYDDATKTFTVTE	2	NA	-4.01604791264928	0.277807302717035	NA	NA
GB1	Binding	QYVLILNGKTLKGETTTEAVDAATAEKVFKQYANDNGVDGTWTYDDATKTFTVTE	2	NA	0.516997254537262	0.0554031700719832	NA	NA
GB1	Binding	QYKLILNGKYLKGETTTEAVDAATAEKVFKQYANDNGVDGEWTYDDATQTFTVTE	2	NA	-1.04201875486532	0.310785163233219	NA	NA
GB1	Binding	QYKLILNGKPLKGETTTEAVDAATAEKVFKQYANDNGVDGEWTYDDATQTFTVTE	2	NA	-1.98019716997934	0.261362406307265	NA	NA
GB1	Binding	QYKLILNGKQLKGETTTEAVDAATAEKVFKQYANDNGVDGEWTYDDATQTFTVTE	2	NA	-0.590483619598117	0.142777887274138	NA	NA
GB1	Binding	QYKLILNGKRLKGETTTEAVDAATAEKVFKQYANDNGVDGEWTYDDATQTFTVTE	2	NA	-1.19736384088594	0.169415081306546	NA	NA
GB1	Binding	QYKLILNGKSLKGETTTEAVDAATAEKVFKQYANDNGVDGEWTYDDATQTFTVTE	2	NA	-0.856770018957529	0.202768743052961	NA	NA
GB1	Binding	QYKLILNGKVLKGETTTEAVDAATAEKVFKQYANDNGVDGEWTYDDATQTFTVTE	2	NA	-1.18644649107951	0.46831381518385	NA	NA
GB1	Binding	QYKLILNGKWLKGETTTEAVDAATAEKVFKQYANDNGVDGEWTYDDATQTFTVTE	2	NA	-1.03639499101101	0.319887755175375	NA	NA
GB1	Binding	QYKLILNGKHLKGETTTEAVDAATAEKVFKQYANDNGVDGEWTYDDATQTFTVTE	2	NA	-1.09805137631831	0.259349148868719	NA	NA
GB1	Binding	QYKLILNGKTLKGETTTEAVDAATAEKVFKQYANDNGVDWEWTYDDATKTFTVTC	2	NA	-4.23171688062308	0.585574368345377	NA	NA
GB1	Binding	QYKLILNGKKLKGETTTEAVDAATAEKVFKQYANDNGVDGEWTYDDATQTFTVTE	2	NA	-0.922820326545043	0.989244312869186	NA	NA
GB1	Binding	QYKLILNGKLLKGETTTEAVDAATAEKVFKQYANDNGVDGEWTYDDATQTFTVTE	2	NA	-1.53631156523378	0.230051962586565	NA	NA
GB1	Binding	QYKLILNGKMLKGETTTEAVDAATAEKVFKQYANDNGVDGEWTYDDATQTFTVTE	2	NA	-0.78519334299095	0.57602548754953	NA	NA
GB1	Binding	QYKLILNGKNLKGETTTEAVDAATAEKVFKQYANDNGVDGEWTYDDATQTFTVTE	2	NA	-1.40467885322988	0.953191025099006	NA	NA
GB1	Binding	QYKLILLGKTLKGETTTEAVDAATAEKVFKQYANDNGVDGEWTYDDATKTITVTE	2	NA	-2.90831246394262	0.166851571630676	NA	NA
GB1	Binding	QYKLILNGKALKGETTTEAVDAATAEKVFKQYANDNGVDGEWTYDDATQTFTVTE	2	NA	-0.95358858370228	0.40165839737615	NA	NA
GB1	Binding	QYKLILNGKCLKGETTTEAVDAATAEKVFKQYANDNGVDGEWTYDDATQTFTVTE	2	NA	-1.04169417364275	0.430768015965763	NA	NA
GB1	Binding	QYKLILNGKDLKGETTTEAVDAATAEKVFKQYANDNGVDGEWTYDDATQTFTVTE	2	NA	-0.510839724371566	0.466860378577945	NA	NA
GB1	Binding	QYKLILNGKELKGETTTEAVDAATAEKVFKQYANDNGVDGEWTYDDATQTFTVTE	2	NA	-1.11546705932219	0.369503230807069	NA	NA
GB1	Binding	QYKLILNGKFLKGETTTEAVDAATAEKVFKQYANDNGVDGEWTYDDATQTFTVTE	2	NA	-1.45335917949968	0.920551734817627	NA	NA
GB1	Binding	QYKLILNGKGLKGETTTEAVDAATAEKVFKQYANDNGVDGEWTYDDATQTFTVTE	2	NA	-1.73666705803143	0.364884818150473	NA	NA
GB1	Binding	QYKLILNGKTLKGETTTEAVDAATAEKVFKQYANDNGVDGEWKYDDATYTFTVTE	2	NA	-0.0584786735630014	0.0576231892492766	NA	NA
GB1	Binding	QYKLILNGKTLKGEYTTEAVDAATAEKVFKQYANDNGVDGEWTYDDETKTFTVTE	2	NA	-0.595832867385885	0.173953233229284	NA	NA
GB1	Binding	QYKLILNGKTLKGETTTEAVDAATAEKVFKQYANDNGVDTEWTYDDATKTFTVTC	2	NA	-4.85009669936633	0.383040022287327	NA	NA
GB1	Binding	QYKLILNGKTLKGETTTEAVDAATAEKTFPQYANDNGVDGEWTYDDATKTFTVTE	2	NA	-5.09265863235406	1.04264349971412	NA	NA
GB1	Binding	KYKLILNGKTLKGETTTEAVDAATAEKVFKQHANDNGVDGEWTYDDATKTFTVTE	2	NA	-0.777804617543095	0.218189403928244	NA	NA
GB1	Binding	QYKLILNGKTLKGETTTEAVDAATAEKVFKQYANDNDVDGEWTYDDATKYFTVTE	2	NA	-0.313906389994864	0.12178506119949	NA	NA
GB1	Binding	QYKLILNGKTLKGETTTEAVDAATAEKVFKQYANDNGVDSEWTYDDATKTFTVTC	2	NA	-4.92101716126386	0.728277814184749	NA	NA
GB1	Binding	QYTLILNGKTLKGETTTEAVDAATAEKVFKQYANDNGVDGEWTYDDITKTFTVTE	2	NA	0.0244166874451125	0.0688282611369176	NA	NA
GB1	Binding	QYKLILNGKTLKGETTTEAPDAATAEKVFKQYAVDNGVDGEWTYDDATKTFTVTE	2	NA	-4.70485290787588	0.174408393362231	NA	NA
GB1	Binding	QYKLILNGKTLKGETTTEASDAATAEKVFKQYAVDNGVDGEWTYDDATKTFTVTE	2	NA	-4.78973646920738	0.184739946268739	NA	NA
GB1	Binding	QYKLILNGKTLKGETTTEARDAATAEKVFKQYAVDNGVDGEWTYDDATKTFTVTE	2	NA	-4.58315540274835	0.134885825700634	NA	NA
GB1	Binding	QYKLILNGKTLKGETTTEAVDWATAEKEFKQYANDNGVDGEWTYDDATKTFTVTE	2	NA	-3.32312229991071	0.862957875634169	NA	NA
GB1	Binding	QYKLILNGKTLKGETTTEAVDWATAEKGFKQYANDNGVDGEWTYDDATKTFTVTE	2	NA	-4.3022486605325	0.716512535923462	NA	NA
GB1	Binding	KYKLILNGKTLKGETTTEAVDAATAEKVFKQIANDNGVDGEWTYDDATKTFTVTE	2	NA	-1.61076898092476	0.360721051233441	NA	NA
GB1	Binding	QYKLILNGKTLKGETTTEAVDWATAEKAFKQYANDNGVDGEWTYDDATKTFTVTE	2	NA	-4.14548099008618	1.01367450601009	NA	NA
GB1	Binding	QYKLILNGKTLKGETTTEAVDWATAEKLFKQYANDNGVDGEWTYDDATKTFTVTE	2	NA	-3.73648571931762	0.719053929861908	NA	NA
GB1	Binding	QYKLILWGKTLKGETTTEAVDAATAEKVFKQYANDNGVDGEWTYDDATKTFTVQE	2	NA	-0.241164621374321	0.17133391080103	NA	NA
GB1	Binding	QYKLILWGKTLKGETTTEAVDAATAEKVFKQYANDNGVDGEWTYDDATKTFTVRE	2	NA	0.000341791509669538	0.0906977834367129	NA	NA
GB1	Binding	QYKLILWGKTLKGETTTEAVDAATAEKVFKQYANDNGVDGEWTYDDATKTFTVSE	2	NA	-0.0718044395222928	0.119916412906868	NA	NA
GB1	Binding	QYKLILNGKTLKGETTTEAVDAATAEKVFKQYANDNGVDMEWTYDDATKTFTVTC	2	NA	-4.35572190661498	0.371430413208053	NA	NA
GB1	Binding	QYKLILWGKTLKGETTTEAVDAATAEKVFKQYANDNGVDGEWTYDDATKTFTVVE	2	NA	-0.217344903366226	0.145075431967597	NA	NA
GB1	Binding	QYKLILNGKTLKGETTTEAVDWATAEKKFKQYANDNGVDGEWTYDDATKTFTVTE	2	NA	-2.80124683995814	1.34587761105716	NA	NA
GB1	Binding	QYKLILWGKTLKGETTTEAVDAATAEKVFKQYANDNGVDGEWTYDDATKTFTVIE	2	NA	-0.235687716044888	0.169159542576773	NA	NA
GB1	Binding	QYKLILWGKTLKGETTTEAVDAATAEKVFKQYANDNGVDGEWTYDDATKTFTVLE	2	NA	-0.351710207772258	0.108282209086158	NA	NA
GB1	Binding	QYKLILNGKTLKGETTTEAVDWATAEKRFKQYANDNGVDGEWTYDDATKTFTVTE	2	NA	-3.95025414426608	0.752566913712541	NA	NA
GB1	Binding	QYKLILNGKTLKGETTTEAVDWATAEKSFKQYANDNGVDGEWTYDDATKTFTVTE	2	NA	-3.53076166468896	1.18072713849186	NA	NA
GB1	Binding	QYKLILQGKTLKGETTTEAVDAATAEKVFKQYANDNGVDGEWTYDDATKTITVTE	2	NA	-3.0343946334868	0.219348445203842	NA	NA
GB1	Binding	QYKLILWGKTLKGETTTEAVDAATAEKVFKQYANDNGVDGEWTYDDATKTFTVCE	2	NA	-0.0706629314748211	0.161533916136755	NA	NA
GB1	Binding	QYKLILWGKTLKGETTTEAVDAATAEKVFKQYANDNGVDGEWTYDDATKTFTVDE	2	NA	-0.607937202482166	0.180529561095671	NA	NA
GB1	Binding	QYKLILWGKTLKGETTTEAVDAATAEKVFKQYANDNGVDGEWTYDDATKTFTVEE	2	NA	-0.10817664459749	0.164600463726499	NA	NA
GB1	Binding	QYKLILWGKTLKGETTTEAVDAATAEKVFKQYANDNGVDGEWTYDDATKTFTVFE	2	NA	-0.76554133266375	0.177285850346671	NA	NA
GB1	Binding	QYKLILPGKTLKGETTTEAVDAATAEKVFKQYANDNGVDGEWTYDDATKTITVTE	2	NA	-5.59290801475167	0.510000913875009	NA	NA
GB1	Binding	QYKLILNGKTLKGETTTEAVDAATAEKRFPQYANDNGVDGEWTYDDATKTFTVTE	2	NA	-5.37795090952032	0.713807844739842	NA	NA
GB1	Binding	QYKLILNGKTLKGETTTEAVDAATAEKVFKQYANDNGVDIEWTYDDATKTFTVTC	2	NA	-2.93939717843895	0.756893840290084	NA	NA
GB1	Binding	QYRLILNGKTLKGETTTEAVDAATAEKVFKQYANDNGVDGEWTYDDITKTFTVTE	2	NA	0.279284495728982	0.0983819939783826	NA	NA
GB1	Binding	QYKLILNGKTLKGETTTEAVDAATAEKVFKQYANDNGVDHEWTYDDATKTFTVTC	2	NA	-5.13584018081765	0.714159040522799	NA	NA
GB1	Binding	QYKLILNKKTLKGETTTEAFDAATAEKVFKQYANDNGVDGEWTYDDATKTFTVTE	2	NA	-2.0241245527925	0.183225093180245	NA	NA
GB1	Binding	QYKLILNGKTLKGETTTEAVDAATAEKVFKQYANDNGVDFEWTYDDATKTFTVTC	2	NA	-3.19369129063431	0.45854769863674	NA	NA
GB1	Binding	QYKLILNGKTLKGETTTEAVVAATAEKVYKQYANDNGVDGEWTYDDATKTFTVTE	2	NA	-2.63782294760679	0.305499710773883	NA	NA
GB1	Binding	QYKLILNGKTLKGETTTEAGDAATAEKVFKQYAVDNGVDGEWTYDDATKTFTVTE	2	NA	-4.28062570792003	0.199308535359368	NA	NA
GB1	Binding	QYKLILNMYTLKGETTTEAVDAATAEKVFKQYANDNGVDGEWTYDDATKTFTVTE	2	NA	-1.72165974195737	0.166912077617695	NA	NA
GB1	Binding	KYKLILNGKTLKGETTTEAVDAATAEKVFKQKANDNGVDGEWTYDDATKTFTVTE	2	NA	-1.02690801892367	0.21004485744341	NA	NA
GB1	Binding	QYKLILNGKTLKGETTTEAVDAATAEKVFKQYANDNGVDDEWTYDDATKTFTVTC	2	NA	-3.34996733380378	1.02281486757943	NA	NA
GB1	Binding	QYKLILNGKTLKGETTTEAVDAATAEKVFKQYLNDNGVDGEWTYDDAPKTFTVTE	2	NA	-3.45669472443849	0.380459534063652	NA	NA
GB1	Binding	QYKLILNGKTLKGETTTEAPDAATAEKVFKQYANDNGVDGEWTYDDATKTTTVTE	2	NA	-4.85908410725726	0.136168391454057	NA	NA
GB1	Binding	QYKLILNGKTLKGETTTEAVDAATAEKVFKQYANDNGVDAEWTYDDATKTFTVTC	2	NA	-2.90660735561596	1.31560262776797	NA	NA
GB1	Binding	QYKLILNGKTLKGETTTEAQDAATAEKVFKQYANDNGVDGEWTYDDATKTTTVTE	2	NA	-4.9726666152437	0.192435440632687	NA	NA
GB1	Binding	QYKLILNGKTLKGETTTEAVDAATAEKPFPQYANDNGVDGEWTYDDATKTFTVTE	2	NA	-4.60527640177801	1.06690201061786	NA	NA
GB1	Binding	QYKLILNGKTLKGETTTEAVDAATAEKQFKQYDNDNGVDGEWTYDDATKTFTVTE	2	NA	-4.68530522511766	0.589806401149145	NA	NA
GB1	Binding	QYKLILNGKTLKGETTTEAVDAATAEKVFKQYANDNDVDGEWTYDDATKEFTVTE	2	NA	-0.180456242102215	0.0992302575207654	NA	NA
GB1	Binding	QYKLILNGKTLKGETTTERVDAATAEKVFKQYANDNGVDGVWTYDDATKTFTVTE	2	NA	0.927572602520496	0.0308393930144684	NA	NA
GB1	Binding	QYKLILNGKTLKGETTTEASDAATAEKVFKQYANDNGVDGEWTYDDATKTTTVTE	2	NA	-5.25405370163346	0.229412603789106	NA	NA
GB1	Binding	QYKLILNGKTLKGETTTEAVDAATAEKVFEQYLNDNGVDGEWTYDDATKTFTVTE	2	NA	-5.84135035754352	0.724495435684827	NA	NA
GB1	Binding	QYKLILNGKTLKGETTTEAVDAATAEKVFKQYANDNGVDGHWTKDDATKTFTVTE	2	NA	-2.75743694059359	0.19483910501575	NA	NA
GB1	Binding	QYKLILNGKTLKGETTTEAVDAATAEKTFKQYDNDNGVDGEWTYDDATKTFTVTE	2	NA	-5.75238451183849	0.385426074437268	NA	NA
GB1	Binding	QYKLILNGKTLKGETTTERVDAATAEKVFKQYANDNGVDGIWTYDDATKTFTVTE	2	NA	1.14456645890318	0.0201715607244485	NA	NA
GB1	Binding	QYKLILNGKTLKGETTTEAVMAATAEKVFKQYANDNGVDGEWTYDDAPKTFTVTE	2	NA	-0.72293029748873	0.376256855079717	NA	NA
GB1	Binding	QYKLILNGKTLKGETTTEAHDAATAEKVFKQYANDNGVDGEWTYDDATKTTTVTE	2	NA	-5.10847987124999	0.343999413080193	NA	NA
GB1	Binding	QYKLILNGKTLKGETTTEAVMAATAEKVFKQYANDNGVDGEWTYDDARKTFTVTE	2	NA	0.121378302780834	0.200169617362854	NA	NA
GB1	Binding	QYKLILNGKTLKGETTTEAVMAATAEKVFKQYANDNGVDGEWTYDDASKTFTVTE	2	NA	0.181837426565239	0.133034371488086	NA	NA
GB1	Binding	QYKLILNGKTLKGETTTEAVMAATAEKVFKQYANDNGVDGEWTYDDAVKTFTVTE	2	NA	0.0592183294079425	0.11303848747061	NA	NA
GB1	Binding	QYKLILNGKTLKGETTTEAVMAATAEKVFKQYANDNGVDGEWTYDDAWKTFTVTE	2	NA	0.227369613925236	0.249123499094124	NA	NA
GB1	Binding	QYKLILNGKTLKGETTTEAVMAATAEKVFKQYANDNGVDGEWTYDDAYKTFTVTE	2	NA	0.00627705825060257	0.181896086515742	NA	NA
GB1	Binding	QYKLILNKKTLKGETTTEACDAATAEKVFKQYANDNGVDGEWTYDDATKTFTVTE	2	NA	-1.50469988525304	0.103408276453044	NA	NA
GB1	Binding	QYKLILNGKTLKGETTTEAVMAATAEKVFKQYANDNGVDGEWTYDDAAKTFTVTE	2	NA	-0.0729146746226044	0.233464056047667	NA	NA
GB1	Binding	QYKLILNGKTLKGETTTEAVMAATAEKVFKQYANDNGVDGEWTYDDACKTFTVTE	2	NA	0.123708554417501	0.17765765047808	NA	NA
GB1	Binding	QYKLILNGKTLKGETTTEAVMAATAEKVFKQYANDNGVDGEWTYDDADKTFTVTE	2	NA	-0.271241655845275	0.230143133136405	NA	NA
GB1	Binding	QYKLILNGKTLKGETTTEAVMAATAEKVFKQYANDNGVDGEWTYDDAEKTFTVTE	2	NA	0.156192164874585	0.392967250420967	NA	NA
GB1	Binding	QYKLILNGKTLKGETTTEAVMAATAEKVFKQYANDNGVDGEWTYDDAFKTFTVTE	2	NA	0.188047383132407	0.088909247184612	NA	NA
GB1	Binding	QYKLILNGKTLKGETTTEAVMAATAEKVFKQYANDNGVDGEWTYDDAGKTFTVTE	2	NA	0.337314274084279	0.139555753356984	NA	NA
GB1	Binding	QYKLILNGKTLKGETTTEAVMAATAEKVFKQYANDNGVDGEWTYDDAHKTFTVTE	2	NA	-0.304432296544342	0.469333124289819	NA	NA
GB1	Binding	QYKLILNGKTLKGETTTEAVMAATAEKVFKQYANDNGVDGEWTYDDAIKTFTVTE	2	NA	0.534911546493044	0.107370881596132	NA	NA
GB1	Binding	KYKLILNGKTLKGETTTEAVDAATAEKVFKQNANDNGVDGEWTYDDATKTFTVTE	2	NA	-1.48073713203939	0.336757582424271	NA	NA
GB1	Binding	QYKLILNGKTLKGETTTEAVMAATAEKVFKQYANDNGVDGEWTYDDAKKTFTVTE	2	NA	0.523702786599984	0.339492466765221	NA	NA
GB1	Binding	QYKLILNGKTLKGETTTEAVMAATAEKVFKQYANDNGVDGEWTYDDALKTFTVTE	2	NA	0.454931462643564	0.10609476106839	NA	NA
GB1	Binding	QYKLILNGKTLKGETTTEAVMAATAEKVFKQYANDNGVDGEWTYDDAMKTFTVTE	2	NA	0.407705899582169	0.182748828572253	NA	NA
GB1	Binding	QYKLILNGKTLKGETTTEAVMAATAEKVFKQYANDNGVDGEWTYDDANKTFTVTE	2	NA	0.404481943773576	0.172921611410631	NA	NA
GB1	Binding	QYKLILNGKTLKGETTTEAMDAATAEKVFKQYANDNGVDGEWTYDDATKTTTVTE	2	NA	-5.43762590140719	0.217918804392309	NA	NA
GB1	Binding	QYKLINNGKTLKGETTTEAVDAATAEKVFKQYANDNGVDFEWTYDDATKTFTVTE	2	NA	-2.65043077558872	0.212708498280579	NA	NA
GB1	Binding	QYKLIMNGKTLKGETTTEAVDAATAEKVFKQYANDNGVDFEWTYDDATKTFTVTE	2	NA	-1.6504563227639	0.141938892031142	NA	NA
GB1	Binding	QYKLIKNGKTLKGETTTEAVDAATAEKVFKQYANDNGVDFEWTYDDATKTFTVTE	2	NA	-3.66047708564136	0.374884270809824	NA	NA
GB1	Binding	QYKLIHNGKTLKGETTTEAVDAATAEKVFKQYANDNGVDFEWTYDDATKTFTVTE	2	NA	-4.20158949015713	0.370331065473803	NA	NA
GB1	Binding	QYKLIINGKTLKGETTTEAVDAATAEKVFKQYANDNGVDFEWTYDDATKTFTVTE	2	NA	-2.88915020501763	0.268547854384889	NA	NA
GB1	Binding	QYKLIFNGKTLKGETTTEAVDAATAEKVFKQYANDNGVDFEWTYDDATKTFTVTE	2	NA	-2.99332718978654	0.377386564887521	NA	NA
GB1	Binding	QYKLIGNGKTLKGETTTEAVDAATAEKVFKQYANDNGVDFEWTYDDATKTFTVTE	2	NA	-4.71940046796306	0.46236896568667	NA	NA
GB1	Binding	QYKLIDNGKTLKGETTTEAVDAATAEKVFKQYANDNGVDFEWTYDDATKTFTVTE	2	NA	-3.26642234437607	0.361633261662388	NA	NA
GB1	Binding	QYKLIENGKTLKGETTTEAVDAATAEKVFKQYANDNGVDFEWTYDDATKTFTVTE	2	NA	-3.89231324943364	0.318935116073869	NA	NA
GB1	Binding	QYKLICNGKTLKGETTTEAVDAATAEKVFKQYANDNGVDFEWTYDDATKTFTVTE	2	NA	-1.74221660643853	0.154277952256681	NA	NA
GB1	Binding	QYKLIANGKTLKGETTTEAVDAATAEKVFKQYANDNGVDFEWTYDDATKTFTVTE	2	NA	-1.56614756097948	0.086683689169383	NA	NA
GB1	Binding	QYKLILNGKTLKGETTTEAVDAATAEKVFGQYLNDNGVDGEWTYDDATKTFTVTE	2	NA	-5.66743548735526	0.282016968608495	NA	NA
GB1	Binding	QYKLIYNGKTLKGETTTEAVDAATAEKVFKQYANDNGVDFEWTYDDATKTFTVTE	2	NA	-4.48214371637438	1.07501740342351	NA	NA
GB1	Binding	QYKLIVNGKTLKGETTTEAVDAATAEKVFKQYANDNGVDFEWTYDDATKTFTVTE	2	NA	-3.39252008992884	0.2286225578019	NA	NA
GB1	Binding	QYKLIWNGKTLKGETTTEAVDAATAEKVFKQYANDNGVDFEWTYDDATKTFTVTE	2	NA	-4.76624352087731	0.730945526464453	NA	NA
GB1	Binding	QYKLITNGKTLKGETTTEAVDAATAEKVFKQYANDNGVDFEWTYDDATKTFTVTE	2	NA	-2.33520028189383	0.109759521623702	NA	NA
GB1	Binding	QYKLIRNGKTLKGETTTEAVDAATAEKVFKQYANDNGVDFEWTYDDATKTFTVTE	2	NA	-4.55132752160426	0.295389530878786	NA	NA
GB1	Binding	QYKLISNGKTLKGETTTEAVDAATAEKVFKQYANDNGVDFEWTYDDATKTFTVTE	2	NA	-1.5635764026942	0.08318423968388	NA	NA
GB1	Binding	QYKLIQNGKTLKGETTTEAVDAATAEKVFKQYANDNGVDFEWTYDDATKTFTVTE	2	NA	-3.64053232782776	0.280746053295034	NA	NA
GB1	Binding	QYKLILNGKTLKGETTTEAVDAATAEKVFSQYANVNGVDGEWTYDDATKTFTVTE	2	NA	-5.9478060193988	0.184909118822718	NA	NA
GB1	Binding	QYKLILNGKTLKGETTTEAEDAATAEKVFKQYANDNGVDGEWTYDDATKTTTVTE	2	NA	-4.48675462784376	0.509490656630287	NA	NA
GB1	Binding	QYKLILNGKTLKGETTTEAFDAATAEKVFKQYANDNGVDGEWTYDDATKTTTVTE	2	NA	-4.4657531725387	0.334188153157604	NA	NA
GB1	Binding	QYKLILNGKTLKGETTTEAVDAATAEKDFKQYDNDNGVDGEWTYDDATKTFTVTE	2	NA	-4.9943477001105	1.04667234144075	NA	NA
GB1	Binding	QYKLILNGKTLKGETTTEAVDAATAEKVFKQYANDNGVDGEWTYDDATKCNTVTE	2	NA	-4.42290610838176	0.390442518090853	NA	NA
GB1	Binding	QYKLILNGKTNKGETTTEAVDAATAEKVFKQYANDNGVDGEWTYTDATKTFTVTE	2	NA	-1.6457779204787	0.0648211039035936	NA	NA
GB1	Binding	QYKLILNGKTLKGETTTEAVDAATAEKVFKQYANDVGVDTEWTYDDATKTFTVTE	2	NA	-4.01626948047066	1.11565957850907	NA	NA
GB1	Binding	QYKLILNGKTLKGETTTEAVDAATAEKVFKQYANDWGVDTEWTYDDATKTFTVTE	2	NA	-5.81360791678762	0.713352629863764	NA	NA
GB1	Binding	QYKLILNGKTLKGETTTEAVDAATAEKVFKQYANDNGVDGEWTYDDATKGNTVTE	2	NA	-5.20254057919282	0.713822096418092	NA	NA
GB1	Binding	QYKLILNGKTLKGETTTEAVDAATAEKVFKQYANDNGVDGEWTYDDATKFNTVTE	2	NA	-5.14658720895448	1.01061122126673	NA	NA
GB1	Binding	QYKLILNGKTLKGETTTEAVDAATAEKVFKQYANDRGVDTEWTYDDATKTFTVTE	2	NA	-6.55298970259649	0.713938484055184	NA	NA
GB1	Binding	QYKLILNGKTLKGETTTEAVDAATAEKVFKQYANDSGVDTEWTYDDATKTFTVTE	2	NA	-5.01687385066731	0.51841994094494	NA	NA
GB1	Binding	QYKLILNGKTGKGETTTEAVDAATAEKVFKQYANDNGVDGEWTYTDATKTFTVTE	2	NA	-1.17279061899132	0.0639578851239011	NA	NA
GB1	Binding	QYKLILNGKTFKGETTTEAVDAATAEKVFKQYANDNGVDGEWTYTDATKTFTVTE	2	NA	-0.660695473651154	0.0609716687907235	NA	NA
GB1	Binding	QYKLILNGKTLKGETTTEAVDAATAEKVFKQYANDNGVDGEWTYDDATKINTVTE	2	NA	-5.06369393121042	0.467751108642556	NA	NA
GB1	Binding	QYKLILNGKTCKGETTTEAVDAATAEKVFKQYANDNGVDGEWTYTDATKTFTVTE	2	NA	-0.835204739253456	0.0970895833390642	NA	NA
GB1	Binding	QYKLILNGKTAKGETTTEAVDAATAEKVFKQYANDNGVDGEWTYTDATKTFTVTE	2	NA	-1.23913152001141	0.0469345164611902	NA	NA
GB1	Binding	QYKLILNGKTLKGETTTEAVDAATAEKVFKQYANDNGVDGEWTYDDATKLNTVTE	2	NA	-5.24027521185967	0.293476780247832	NA	NA
GB1	Binding	QYKLILNGKTLKGETTTEAVDAATAEKVFKQYANDNGVDGEWTYDDATKSNTVTE	2	NA	-5.12422634704779	0.284955835657444	NA	NA
GB1	Binding	QYKLILNGKTLKGETTTEAVDAATAEKVFKQYANDNGVDGEWTYDDATKRNTVTE	2	NA	-5.23683835578661	0.284656353339467	NA	NA
GB1	Binding	QYKLILNGKTLKGETTTEAVDAATAEKVFKQYANDNGVDGEWTYDDATKQNTVTE	2	NA	-5.71487425826224	0.713439406312071	NA	NA
GB1	Binding	QYKLILNGKTLKGETTTEAVDAATAEKVFKQYANDNGVDGEWTYDDATKPNTVTE	2	NA	-5.261889552979	0.324412360011848	NA	NA
GB1	Binding	QYKLILNGKTLKGETTTEAVDAATAEKVFKQYANDNGVDGEWTYDDATKWNTVTE	2	NA	-5.20419595729632	1.00911954196711	NA	NA
GB1	Binding	QYKLILNGKTLKGETTTEAVDAATAEKVFKQYANDNGVDGEWTYDDATKVNTVTE	2	NA	-5.45921384433156	0.419363406137157	NA	NA
GB1	Binding	QYKLILNGKTYKGETTTEAVDAATAEKVFKQYANDNGVDGEWTYTDATKTFTVTE	2	NA	-1.3962490576417	0.0656220061564686	NA	NA
GB1	Binding	QYKLILNGKTLKGETTTERVDAATAEKVFKQYANDNGVDGMWTYDDATKTFTVTE	2	NA	0.783990837623525	0.0212884395938026	NA	NA
GB1	Binding	QYKLILNGKTLKGETTTEAVDAATAEKVFKQYANDLGVDTEWTYDDATKTFTVTE	2	NA	-5.03055283750872	0.583454743559115	NA	NA
GB1	Binding	QYKLILNGKTLKGETTTEAVDAATAEKVFKQYANDMGVDTEWTYDDATKTFTVTE	2	NA	-5.43849249266188	0.595038133755647	NA	NA
GB1	Binding	QYKLILNGKTLKGETTTEAVDAATAEKVFKQYANDNGVDGEWTYDDATKYNTVTE	2	NA	-5.18958106433473	0.723769263906254	NA	NA
GB1	Binding	QYKLILNGKTTKGETTTEAVDAATAEKVFKQYANDNGVDGEWTYTDATKTFTVTE	2	NA	-1.07515378607677	0.0440233535054931	NA	NA
GB1	Binding	QYKLILNGKTSKGETTTEAVDAATAEKVFKQYANDNGVDGEWTYTDATKTFTVTE	2	NA	-1.30104948048016	0.048916591003183	NA	NA
GB1	Binding	QYKLILNGKTRKGETTTEAVDAATAEKVFKQYANDNGVDGEWTYTDATKTFTVTE	2	NA	-1.15473492296702	0.041951486523674	NA	NA
GB1	Binding	QYKLILNGKTQKGETTTEAVDAATAEKVFKQYANDNGVDGEWTYTDATKTFTVTE	2	NA	-1.07050563569463	0.0656942291987386	NA	NA
GB1	Binding	QYKLILNGKTLKGETTTEAVDAATAEKVFKQYANDKGVDTEWTYDDATKTFTVTE	2	NA	-5.57673179330357	0.452143231147652	NA	NA
GB1	Binding	QYKLCLNGKTLKGETTTPAVDAATAEKVFKQYANDNGVDGEWTYDDATKTFTVTE	2	NA	0.119297412246569	0.113661185015178	NA	NA
GB1	Binding	QYKLIRNGKTLKGETTTEAVDAAYAEKVFKQYANDNGVDGEWTYDDATKTFTVTE	2	NA	-2.57208877100198	0.12509974614219	NA	NA
GB1	Binding	QYKLFLNGKTLKGETTTPAVDAATAEKVFKQYANDNGVDGEWTYDDATKTFTVTE	2	NA	0.326147295703644	0.140085257164165	NA	NA
GB1	Binding	QYKLELNGKTLKGETTTPAVDAATAEKVFKQYANDNGVDGEWTYDDATKTFTVTE	2	NA	0.388328153684002	0.197184637273407	NA	NA
GB1	Binding	QYKLDLNGKTLKGETTTPAVDAATAEKVFKQYANDNGVDGEWTYDDATKTFTVTE	2	NA	-0.475603724081563	0.251798773412793	NA	NA
GB1	Binding	QYKLIRNGKTLKGETTTEAVDAASAEKVFKQYANDNGVDGEWTYDDATKTFTVTE	2	NA	-1.88500318245177	0.0648449337933398	NA	NA
GB1	Binding	QYKLIRNGKTLKGETTTEAVDAARAEKVFKQYANDNGVDGEWTYDDATKTFTVTE	2	NA	-0.679982748935411	0.0537630867163061	NA	NA
GB1	Binding	QYKLIRNGKTLKGETTTEAVDAAQAEKVFKQYANDNGVDGEWTYDDATKTFTVTE	2	NA	-1.66166055481371	0.109232373957514	NA	NA
GB1	Binding	QYKLIRNGKTLKGETTTEAVDAAPAEKVFKQYANDNGVDGEWTYDDATKTFTVTE	2	NA	-4.03266378906324	0.345640129371735	NA	NA
GB1	Binding	QYKLIRNGKTLKGETTTEAVDAAWAEKVFKQYANDNGVDGEWTYDDATKTFTVTE	2	NA	-1.02533141932944	0.0929147589608027	NA	NA
GB1	Binding	QYKLIRNGKTLKGETTTEAVDAAVAEKVFKQYANDNGVDGEWTYDDATKTFTVTE	2	NA	-2.91179191873297	0.0936848808408689	NA	NA
GB1	Binding	QYKLMLNGKTLKGETTTPAVDAATAEKVFKQYANDNGVDGEWTYDDATKTFTVTE	2	NA	-0.110663892523788	0.0959158560550887	NA	NA
GB1	Binding	QYKLLLNGKTLKGETTTPAVDAATAEKVFKQYANDNGVDGEWTYDDATKTFTVTE	2	NA	0.650852308444604	0.0556380184202274	NA	NA
GB1	Binding	QYKLIRNGKTLKGETTTEAVDAAKAEKVFKQYANDNGVDGEWTYDDATKTFTVTE	2	NA	-2.27879993214411	0.150969912335459	NA	NA
GB1	Binding	QYKLRLNGKTLKGETTTPAVDAATAEKVFKQYANDNGVDGEWTYDDATKTFTVTE	2	NA	0.292920051708843	0.0574542823945651	NA	NA
GB1	Binding	QYKLQLNGKTLKGETTTPAVDAATAEKVFKQYANDNGVDGEWTYDDATKTFTVTE	2	NA	0.319917689908827	0.0587680078098068	NA	NA
GB1	Binding	QYKLIRNGKTLKGETTTEAVDAAHAEKVFKQYANDNGVDGEWTYDDATKTFTVTE	2	NA	-2.39232402800648	0.156434521803778	NA	NA
GB1	Binding	QYKLWLNGKTLKGETTTPAVDAATAEKVFKQYANDNGVDGEWTYDDATKTFTVTE	2	NA	0.601798773216553	0.0871005228866327	NA	NA
GB1	Binding	QYKLVLNGKTLKGETTTPAVDAATAEKVFKQYANDNGVDGEWTYDDATKTFTVTE	2	NA	0.298572634102782	0.296209729780494	NA	NA
GB1	Binding	QYKLIRNGKTLKGETTTEAVDAAMAEKVFKQYANDNGVDGEWTYDDATKTFTVTE	2	NA	-0.963100367807445	0.0731789945781356	NA	NA
GB1	Binding	QYKLIRNGKTLKGETTTEAVDAALAEKVFKQYANDNGVDGEWTYDDATKTFTVTE	2	NA	-2.60604566023667	0.0840023418869508	NA	NA
GB1	Binding	QYKLIRNGKTLKGETTTEAVDAACAEKVFKQYANDNGVDGEWTYDDATKTFTVTE	2	NA	-1.57730613460292	0.0887729376986398	NA	NA
GB1	Binding	QYKLIRNGKTLKGETTTEAVDAAAAEKVFKQYANDNGVDGEWTYDDATKTFTVTE	2	NA	-2.46384676273493	0.087063685029616	NA	NA
GB1	Binding	QSKLILNGKTLKGETTTEAVDAATAEKVFKQYANDNGVDGEWTYDDATKTFEVTE	2	NA	-3.78017535707838	0.320217404541995	NA	NA
GB1	Binding	QYKLIRNGKTLKGETTTEAVDAAGAEKVFKQYANDNGVDGEWTYDDATKTFTVTE	2	NA	-3.01903232730218	0.122965528532246	NA	NA
GB1	Binding	QYKLIRNGKTLKGETTTEAVDAAFAEKVFKQYANDNGVDGEWTYDDATKTFTVTE	2	NA	-1.64442844402493	0.0686958223828999	NA	NA
GB1	Binding	QYKLIRNGKTLKGETTTEAVDAAEAEKVFKQYANDNGVDGEWTYDDATKTFTVTE	2	NA	-4.71888061821578	0.339650433970135	NA	NA
GB1	Binding	QYKLIRNGKTLKGETTTEAVDAADAEKVFKQYANDNGVDGEWTYDDATKTFTVTE	2	NA	-4.49707474719689	0.27990492047897	NA	NA
GB1	Binding	QYKLILNGKTLKGETTTEAVDAATAEKVFKQYANWNGVDGEWTYDDATKTFTVTY	2	NA	-2.47930891867801	0.307569104354232	NA	NA
GB1	Binding	QYKLILNGKTLKGETTTEAVDAATAEKVFKQYANWNGVDGEWTYDDATKTFTVTP	2	NA	-2.00100642007119	0.161007435779838	NA	NA
GB1	Binding	QYKLILNGKTLKGETTTEAVDAATAEKVFKQYANWNGVDGEWTYDDATKTFTVTQ	2	NA	-1.03541450975025	0.171528558244014	NA	NA
GB1	Binding	QYKLILNGKTLKGETTTEAVDAATAEKVFKQYANWNGVDGEWTYDDATKTFTVTR	2	NA	-1.99233987477469	0.119600770516345	NA	NA
GB1	Binding	QYKLILNGKTLKGETTTEAVDAATAEKVFKQYANWNGVDGEWTYDDATKTFTVTS	2	NA	-1.17054218448471	0.114441423151716	NA	NA
GB1	Binding	QYKLILNGKTLKGETTTEAVDAATAEKVFKQYANWNGVDGEWTYDDATKTFTVTT	2	NA	-0.976850362885777	0.123966668682001	NA	NA
GB1	Binding	QYKLILNGKTLKGETTTEAVDAATAEKVFKQYANWNGVDGEWTYDDATKTFTVTV	2	NA	-1.62115937400658	0.134295838000604	NA	NA
GB1	Binding	QYKLILNGKTLKGETTTEAVDAATAEKVFKQYANWNGVDGEWTYDDATKTFTVTW	2	NA	-1.25614462018159	0.188014337246943	NA	NA
GB1	Binding	QYKLILNGKTLKGETTTEAVDAATAEKVFKQYANWNGVDGEWTYDDATKTFTVTH	2	NA	-1.61602212499284	0.172581428815115	NA	NA
GB1	Binding	QYKLILNGKTLKGETTTEAVDAATAEKVFKQYANWNGVDGEWTYDDATKTFTVTI	2	NA	-2.59020793824878	0.387964541908458	NA	NA
GB1	Binding	QYKLILNGKTLKGETTTEAVDAATAEKVFKQYANWNGVDGEWTYDDATKTFTVTK	2	NA	-1.603059830439	0.187322757863314	NA	NA
GB1	Binding	QYKLILNGKTLKGETTTEAVDAATAEKVFKQYANWNGVDGEWTYDDATKTFTVTL	2	NA	-2.16525458905789	0.17611046626246	NA	NA
GB1	Binding	QYKLILNGKTLKGETTTEAVDAATAEKVFKQYANWNGVDGEWTYDDATKTFTVTM	2	NA	-1.95387255838996	0.239798178541803	NA	NA
GB1	Binding	QYKLILNGKTLKGETTTEAVKAATAEKVFKQYANDNGVDAEWTYDDATKTFTVTE	2	NA	-3.37482159965556	0.601791939887527	NA	NA
GB1	Binding	QYKLILNGKTLKGETTTEAVDAATAEKVFKQYANWNGVDGEWTYDDATKTFTVTA	2	NA	-1.4365078680776	0.122724671010493	NA	NA
GB1	Binding	QYKLILNGKTLKGETTTEAVDAATAEKVFKQYANWNGVDGEWTYDDATKTFTVTC	2	NA	-1.92631048787974	0.246817779681213	NA	NA
GB1	Binding	QYKLILNGKTLKGETTTEAVDAATAEKVFKQYANWNGVDGEWTYDDATKTFTVTD	2	NA	-2.06334608494156	0.245675880717382	NA	NA
GB1	Binding	QYKLILNGKTLKGETTTEAVDAATAEKVFKQYANWNGVDGEWTYDDATKTFTVTF	2	NA	-2.04980855823362	0.356049565680653	NA	NA
GB1	Binding	QYKLILNGKTLKGETTTEAVDAATAEKVFKQYANWNGVDGEWTYDDATKTFTVTG	2	NA	-1.57345348319785	0.174637715698202	NA	NA
GB1	Binding	QYKLILNGKTLKGETTTCFVDAATAEKVFKQYANDNGVDGEWTYDDATKTFTVTE	2	NA	-0.736148207335841	0.108279221263339	NA	NA
GB1	Binding	QYKLILNGKTLKGETTTEAVDAATAEKEFKQYANDNGVDGEWTQDDATKTFTVTE	2	NA	-3.54846124178836	1.17783738846066	NA	NA
GB1	Binding	QYKLILNGKTLKGETTTAFVDAATAEKVFKQYANDNGVDGEWTYDDATKTFTVTE	2	NA	-1.14710765988072	0.0852794921848174	NA	NA
GB1	Binding	QYKLILNGKTLKGETTTGFVDAATAEKVFKQYANDNGVDGEWTYDDATKTFTVTE	2	NA	-1.04756936947751	0.0717975084538395	NA	NA
GB1	Binding	QYKLILNGKTLKGETTTFFVDAATAEKVFKQYANDNGVDGEWTYDDATKTFTVTE	2	NA	-1.10388335897481	0.123259085676901	NA	NA
GB1	Binding	QYKLILNGKTLFGETTTEAVDAATAEKVFKQYANDNGGDGEWTYDDATKTFTVTE	2	NA	-4.8653184205526	0.714664164476631	NA	NA
GB1	Binding	QYKLILNGKTLKGETTTDFVDAATAEKVFKQYANDNGVDGEWTYDDATKTFTVTE	2	NA	-1.2341152140171	0.0960095915883508	NA	NA
GB1	Binding	QYKLILNGKTLKGETTTKFVDAATAEKVFKQYANDNGVDGEWTYDDATKTFTVTE	2	NA	-0.960089692778658	0.127662847023295	NA	NA
GB1	Binding	QYKLILNGKTLFGETTTEAVDAATAEKVFKQYANDNGHDGEWTYDDATKTFTVTE	2	NA	-3.36022054389953	0.72197220297095	NA	NA
GB1	Binding	QYKLILNGKTLFGETTTEAVDAATAEKVFKQYANDNGKDGEWTYDDATKTFTVTE	2	NA	-3.52313597777427	0.614718955627477	NA	NA
GB1	Binding	QYKLILNGKTLKGETTTHFVDAATAEKVFKQYANDNGVDGEWTYDDATKTFTVTE	2	NA	-1.28595104910897	0.160090613505275	NA	NA
GB1	Binding	QYKLILNGKTLKGETTTEAVDAATAEKVFKQYANDNGVDEEWTPDDATKTFTVTE	2	NA	-3.26376519398358	1.024253617973	NA	NA
GB1	Binding	QYKLILNGKTLFGETTTEAVDAATAEKVFKQYANDNGLDGEWTYDDATKTFTVTE	2	NA	-0.0817683486304964	0.0817294796333594	NA	NA
GB1	Binding	QYKLILNGKTLKGETTTMFVDAATAEKVFKQYANDNGVDGEWTYDDATKTFTVTE	2	NA	-1.58492804374622	0.112562325013065	NA	NA
GB1	Binding	QYKLILNGKTLKGETTTLFVDAATAEKVFKQYANDNGVDGEWTYDDATKTFTVTE	2	NA	-1.27028985343427	0.0813867586114553	NA	NA
GB1	Binding	QYKLILNGKTLKGETTTSFVDAATAEKVFKQYANDNGVDGEWTYDDATKTFTVTE	2	NA	-1.04225805125126	0.0794306828257855	NA	NA
GB1	Binding	QYKLILNGKTLFGETTTEAVDAATAEKVFKQYANDNGPDGEWTYDDATKTFTVTE	2	NA	-4.28161826160268	1.0130232664543	NA	NA
GB1	Binding	QYKLILNGKTLFGETTTEAVDAATAEKVFKQYANDNGSDGEWTYDDATKTFTVTE	2	NA	-4.00360685846287	0.322212263597211	NA	NA
GB1	Binding	QYKLILNGKTLKGETTTPFVDAATAEKVFKQYANDNGVDGEWTYDDATKTFTVTE	2	NA	-0.970640657445209	0.114436587479977	NA	NA
GB1	Binding	QYKLILNGKTLKGETTTWFVDAATAEKVFKQYANDNGVDGEWTYDDATKTFTVTE	2	NA	-1.22366092378912	0.151602796823877	NA	NA
GB1	Binding	QYKLILNGKTLKGETTTVFVDAATAEKVFKQYANDNGVDGEWTYDDATKTFTVTE	2	NA	-1.1797294454587	0.0704283181789603	NA	NA
GB1	Binding	QYKLILNGKTLFGETTTEAVDAATAEKVFKQYANDNGWDGEWTYDDATKTFTVTE	2	NA	-4.02719855100285	1.11449436137917	NA	NA
GB1	Binding	QYKLILNGKTLKGETTTTFVDAATAEKVFKQYANDNGVDGEWTYDDATKTFTVTE	2	NA	-1.25655396561259	0.104518279413354	NA	NA
GB1	Binding	QYKLILNGKTLFGETTTEAVDAATAEKVFKQYANDNGYDGEWTYDDATKTFTVTE	2	NA	-3.6621863554156	0.553980451016881	NA	NA
GB1	Binding	QYKLILNGKTLKGETTTEAVDAATAEKVFKQYAWDLGVDGEWTYDDATKTFTVTE	2	NA	-5.42231228656393	0.713752077253655	NA	NA
GB1	Binding	QYKLILNGKTLKGGTTGEAVDAATAEKVFKQYANDNGVDGEWTYDDATKTFTVTE	2	NA	-1.57103035913174	0.199070898493655	NA	NA
GB1	Binding	QYKLILNGKTLKGGTTFEAVDAATAEKVFKQYANDNGVDGEWTYDDATKTFTVTE	2	NA	-0.753512993504942	0.116345596410499	NA	NA
GB1	Binding	QYKLILNGKTLKGGTTDEAVDAATAEKVFKQYANDNGVDGEWTYDDATKTFTVTE	2	NA	-2.68109508598114	0.288697008502388	NA	NA
GB1	Binding	QYKLILNGKTLKGGTTCEAVDAATAEKVFKQYANDNGVDGEWTYDDATKTFTVTE	2	NA	-0.415555050017193	0.11768624153841	NA	NA
GB1	Binding	QYKLILNGKTLKGGTTAEAVDAATAEKVFKQYANDNGVDGEWTYDDATKTFTVTE	2	NA	-0.732548378390851	0.144425913407609	NA	NA
GB1	Binding	QYKLILNGKTLKGGTTNEAVDAATAEKVFKQYANDNGVDGEWTYDDATKTFTVTE	2	NA	-1.05903112997071	0.13232068133517	NA	NA
GB1	Binding	QYKLILNGKTLKGGTTMEAVDAATAEKVFKQYANDNGVDGEWTYDDATKTFTVTE	2	NA	-2.28948154143418	0.343241517311978	NA	NA
GB1	Binding	QYKLILNGKTIKGETTVEAVDAATAEKVFKQYANDNGVDGEWTYDDATKTFTVTE	2	NA	-0.760341211569791	0.0503743441742747	NA	NA
GB1	Binding	QYKLILNGKTLKGGTTKEAVDAATAEKVFKQYANDNGVDGEWTYDDATKTFTVTE	2	NA	-0.555542470358631	0.158726021422889	NA	NA
GB1	Binding	QYKLILNGKTIKGETTPEAVDAATAEKVFKQYANDNGVDGEWTYDDATKTFTVTE	2	NA	-3.44744905872135	0.179627838445573	NA	NA
GB1	Binding	QYKLILNGKTIKGETTSEAVDAATAEKVFKQYANDNGVDGEWTYDDATKTFTVTE	2	NA	-1.03752776361964	0.0542308349533168	NA	NA
GB1	Binding	QYKLILNGKTIKGETTREAVDAATAEKVFKQYANDNGVDGEWTYDDATKTFTVTE	2	NA	-0.461998268145906	0.0475552188602356	NA	NA
GB1	Binding	QYKLILNGKTIKGETTMEAVDAATAEKVFKQYANDNGVDGEWTYDDATKTFTVTE	2	NA	-2.42738194212217	0.193890563144848	NA	NA
GB1	Binding	QYKLILNGKTIKGETTLEAVDAATAEKVFKQYANDNGVDGEWTYDDATKTFTVTE	2	NA	-1.58373920058051	0.0666030134227628	NA	NA
GB1	Binding	QYKLILNGKTIKGETTNEAVDAATAEKVFKQYANDNGVDGEWTYDDATKTFTVTE	2	NA	-1.25081673969063	0.0805575986389046	NA	NA
GB1	Binding	QYKLILNGKTIKGETTIEAVDAATAEKVFKQYANDNGVDGEWTYDDATKTFTVTE	2	NA	-0.968983143872156	0.0762793666985234	NA	NA
GB1	Binding	QYKLILNGKTLKGGTTREAVDAATAEKVFKQYANDNGVDGEWTYDDATKTFTVTE	2	NA	-0.332348341134475	0.100125607012422	NA	NA
GB1	Binding	QYKLILNGKTIKGETTKEAVDAATAEKVFKQYANDNGVDGEWTYDDATKTFTVTE	2	NA	-0.617530406393713	0.0766806733458313	NA	NA
GB1	Binding	QYKLILNGKTLKGGTTPEAVDAATAEKVFKQYANDNGVDGEWTYDDATKTFTVTE	2	NA	-2.71898608255139	0.250081145395858	NA	NA
GB1	Binding	QYKLILNGKTIKGETTEEAVDAATAEKVFKQYANDNGVDGEWTYDDATKTFTVTE	2	NA	-2.49150593015788	0.13843263068884	NA	NA
GB1	Binding	QYKLILNGKTIKGETTDEAVDAATAEKVFKQYANDNGVDGEWTYDDATKTFTVTE	2	NA	-2.64186905929098	0.156756318788532	NA	NA
GB1	Binding	QYKLILNGKTIKGETTGEAVDAATAEKVFKQYANDNGVDGEWTYDDATKTFTVTE	2	NA	-1.35194956074051	0.0729209958504787	NA	NA
GB1	Binding	QYKLILNGKTIKGETTFEAVDAATAEKVFKQYANDNGVDGEWTYDDATKTFTVTE	2	NA	-1.01917700762088	0.0814675800298539	NA	NA
GB1	Binding	QYKLILNGKTIKGETTAEAVDAATAEKVFKQYANDNGVDGEWTYDDATKTFTVTE	2	NA	-0.858554726837111	0.068555983775455	NA	NA
GB1	Binding	QYKLILNGKTIKGETTCEAVDAATAEKVFKQYANDNGVDGEWTYDDATKTFTVTE	2	NA	-0.568944289105574	0.069015221164966	NA	NA
GB1	Binding	QYKLILNGKFLKGETTTEAVDFATAEKVFKQYANDNGVDGEWTYDDATKTFTVTE	2	NA	-4.39214124353552	0.738690404346341	NA	NA
GB1	Binding	QYKLILNGKTLKCETTTEAVDAATAEKVFKQYANDNGVDGEWTYDCATKTFTVTE	2	NA	-0.937022106982748	0.189222931504827	NA	NA
GB1	Binding	QYKLILNGKTLKAETTTEAVDAATAEKVFKQYANDNGVDGEWTYDCATKTFTVTE	2	NA	-0.997318038828313	0.094186038016428	NA	NA
GB1	Binding	QYKLILNGKTLKFETTTEAVDAATAEKVFKQYANDNGVDGEWTYDCATKTFTVTE	2	NA	-1.31395109076534	0.177018546293975	NA	NA
GB1	Binding	QYKAILNGKTLKGETTTEAVDAGTAEKVFKQYANDNGVDGEWTYDDATKTFTVTE	2	NA	0.495807666860878	0.0274630814717628	NA	NA
GB1	Binding	QYKLILNGKTLKDETTTEAVDAATAEKVFKQYANDNGVDGEWTYDCATKTFTVTE	2	NA	-0.999444723759264	0.185740776779302	NA	NA
GB1	Binding	QYKLILNGKTLKEETTTEAVDAATAEKVFKQYANDNGVDGEWTYDCATKTFTVTE	2	NA	-1.0450926267758	0.17882506086139	NA	NA
GB1	Binding	QYKLILNGKTLKKETTTEAVDAATAEKVFKQYANDNGVDGEWTYDCATKTFTVTE	2	NA	-1.08358768310807	0.208788644410864	NA	NA
GB1	Binding	QYKLILNGKTLKHETTTEAVDAATAEKVFKQYANDNGVDGEWTYDCATKTFTVTE	2	NA	-1.02842288497589	0.11593029170394	NA	NA
GB1	Binding	QYKLILNGKTLKIETTTEAVDAATAEKVFKQYANDNGVDGEWTYDCATKTFTVTE	2	NA	-0.757689998633122	0.161314608692577	NA	NA
GB1	Binding	QYKLILNGKTLKNETTTEAVDAATAEKVFKQYANDNGVDGEWTYDCATKTFTVTE	2	NA	-0.740595104960791	0.140657745702172	NA	NA
GB1	Binding	QYKLILNGKTLKLETTTEAVDAATAEKVFKQYANDNGVDGEWTYDCATKTFTVTE	2	NA	-1.30374418361779	0.0894820450398569	NA	NA
GB1	Binding	QYKLILNGKTLKGTTTTEAVDAATAEKVFKQYANDTGVDGEWTYDDATKTFTVTE	2	NA	-0.484566091722209	0.483077076331356	NA	NA
GB1	Binding	QYKLILNGKTLKRETTTEAVDAATAEKVFKQYANDNGVDGEWTYDCATKTFTVTE	2	NA	-0.989498012033239	0.0897081296166038	NA	NA
GB1	Binding	QYKLILNGKTLKSETTTEAVDAATAEKVFKQYANDNGVDGEWTYDCATKTFTVTE	2	NA	-0.919887621074822	0.0893059212669799	NA	NA
GB1	Binding	QYKLILNGKTLKPETTTEAVDAATAEKVFKQYANDNGVDGEWTYDCATKTFTVTE	2	NA	-1.43923875141283	0.0742194041760629	NA	NA
GB1	Binding	QYKLILNGKTLKQETTTEAVDAATAEKVFKQYANDNGVDGEWTYDCATKTFTVTE	2	NA	-1.09349765714008	0.130566858323587	NA	NA
GB1	Binding	QYKLILNGKTLKVETTTEAVDAATAEKVFKQYANDNGVDGEWTYDCATKTFTVTE	2	NA	-0.868021016645777	0.128839804469438	NA	NA
GB1	Binding	QYKLILNGKTLKTETTTEAVDAATAEKVFKQYANDNGVDGEWTYDCATKTFTVTE	2	NA	-0.720914205403526	0.0809357428152782	NA	NA
GB1	Binding	QYKLILNGKTLKGETTTEAVDAATAEKVSKQYANDNGVDGEWTYDDATSTFTVTE	2	NA	-2.56979607280631	0.308583207101533	NA	NA
GB1	Binding	QYKLIRNGKTLKGELTTEAVDAATAEKVFKQYANDNGVDGEWTYDDATKTFTVTE	2	NA	-1.74209511304463	0.0538775924448453	NA	NA
GB1	Binding	QYKLILNGKTLKYETTTEAVDAATAEKVFKQYANDNGVDGEWTYDCATKTFTVTE	2	NA	-1.15789057396157	0.1553771053656	NA	NA
GB1	Binding	QYKKILNGKTLKGETTTEAVDAQTAEKVFKQYANDNGVDGEWTYDDATKTFTVTE	2	NA	-3.52168277415045	0.522989122801683	NA	NA
GB1	Binding	QYKHILNGKTLKGETTTEAVDAQTAEKVFKQYANDNGVDGEWTYDDATKTFTVTE	2	NA	-0.599438375632103	0.0916147563319358	NA	NA
GB1	Binding	QYKIILNGKTLKGETTTEAVDAQTAEKVFKQYANDNGVDGEWTYDDATKTFTVTE	2	NA	-0.227233497246343	0.182933246242638	NA	NA
GB1	Binding	QYKNILNGKTLKGETTTEAVDAQTAEKVFKQYANDNGVDGEWTYDDATKTFTVTE	2	NA	0.502396107577079	0.121316334078392	NA	NA
GB1	Binding	QYKYILNGKTLKGETTTEAVDAATAEKVFKQYANDNGVDGEWTYDDATKTTTVTE	2	NA	-6.1708842908862	0.357553095178931	NA	NA
GB1	Binding	QYKMILNGKTLKGETTTEAVDAQTAEKVFKQYANDNGVDGEWTYDDATKTFTVTE	2	NA	0.205229983943403	0.108737025931899	NA	NA
GB1	Binding	QYKWILNGKTLKGETTTEAVDAATAEKVFKQYANDNGVDGEWTYDDATKTTTVTE	2	NA	-5.12469675841712	0.522905010910728	NA	NA
GB1	Binding	QYKVILNGKTLKGETTTEAVDAATAEKVFKQYANDNGVDGEWTYDDATKTTTVTE	2	NA	-6.22466319262754	0.382151917923844	NA	NA
GB1	Binding	QYKLILNGKTLKGETTTEAVDAATAEKVFKQYANDNDVDGEWTYDDATKHFTVTE	2	NA	-0.148445150585158	0.151047665929713	NA	NA
GB1	Binding	QYKAILNGKTLKGETTTEAVDAQTAEKVFKQYANDNGVDGEWTYDDATKTFTVTE	2	NA	0.664830862200304	0.0566077010048023	NA	NA
GB1	Binding	QYKSILNGKTLKGETTTEAVDAATAEKVFKQYANDNGVDGEWTYDDATKTTTVTE	2	NA	-5.84523157261043	0.211123216573565	NA	NA
GB1	Binding	QYKRILNGKTLKGETTTEAVDAATAEKVFKQYANDNGVDGEWTYDDATKTTTVTE	2	NA	-5.82914927182957	0.191708318408403	NA	NA
GB1	Binding	QYKDILNGKTLKGETTTEAVDAQTAEKVFKQYANDNGVDGEWTYDDATKTFTVTE	2	NA	-4.19279076833939	1.01345250794407	NA	NA
GB1	Binding	QYKEILNGKTLKGETTTEAVDAQTAEKVFKQYANDNGVDGEWTYDDATKTFTVTE	2	NA	-3.66667656001003	1.01845405090235	NA	NA
GB1	Binding	QYKNILNGKTLKGETTTEAVDAATAEKVFKQYANDNGVDGEWTYDDATKTTTVTE	2	NA	-5.94188144296207	0.384692677906095	NA	NA
GB1	Binding	QYKMILNGKTLKGETTTEAVDAATAEKVFKQYANDNGVDGEWTYDDATKTTTVTE	2	NA	-5.66842478407046	0.338593284041357	NA	NA
GB1	Binding	QYKYILNGKTLKGETTTEAVDAQTAEKVFKQYANDNGVDGEWTYDDATKTFTVTE	2	NA	-0.28171907279915	0.112271004234861	NA	NA
GB1	Binding	QYKKILNGKTLKGETTTEAVDAATAEKVFKQYANDNGVDGEWTYDDATKTTTVTE	2	NA	-5.97569824818037	0.714118842945716	NA	NA
GB1	Binding	QYKLILNGKTLKGETTTEAVDAATAEKVFKQYANDNLVDGEWTYDDAIKTFTVTE	2	NA	-0.193148373069042	0.0433822487871066	NA	NA
GB1	Binding	QYKIILNGKTLKGETTTEAVDAATAEKVFKQYANDNGVDGEWTYDDATKTTTVTE	2	NA	-6.05910143294551	0.716151490442553	NA	NA
GB1	Binding	QYKHILNGKTLKGETTTEAVDAATAEKVFKQYANDNGVDGEWTYDDATKTTTVTE	2	NA	-5.90767724150588	0.208287264270806	NA	NA
GB1	Binding	QYKRILNGKTLKGETTTEAVDAQTAEKVFKQYANDNGVDGEWTYDDATKTFTVTE	2	NA	-3.07185620054776	0.203730621265229	NA	NA
GB1	Binding	QYKSILNGKTLKGETTTEAVDAQTAEKVFKQYANDNGVDGEWTYDDATKTFTVTE	2	NA	0.318941430733694	0.064683071864665	NA	NA
GB1	Binding	QYKPILNGKTLKGETTTEAVDAQTAEKVFKQYANDNGVDGEWTYDDATKTFTVTE	2	NA	-3.94356972528642	0.265776775922069	NA	NA
GB1	Binding	QYKDILNGKTLKGETTTEAVDAATAEKVFKQYANDNGVDGEWTYDDATKTTTVTE	2	NA	-5.85044873970637	0.319840758900615	NA	NA
GB1	Binding	QYKVILNGKTLKGETTTEAVDAQTAEKVFKQYANDNGVDGEWTYDDATKTFTVTE	2	NA	0.928424891748792	0.086286297019121	NA	NA
GB1	Binding	QYKWILNGKTLKGETTTEAVDAQTAEKVFKQYANDNGVDGEWTYDDATKTFTVTE	2	NA	-1.24806861082174	0.243923155403439	NA	NA
GB1	Binding	QYKTILNGKTLKGETTTEAVDAQTAEKVFKQYANDNGVDGEWTYDDATKTFTVTE	2	NA	0.643902701516157	0.0638836169532715	NA	NA
GB1	Binding	QYKLWLNGKTLKGETTTEAVDAATAEKVFDQYANDNGVDGEWTYDDATKTFTVTE	2	NA	-5.40189987551347	1.00865301818503	NA	NA
GB1	Binding	QYKLWLNGKTLKGETTTEAVDAATAEKVFEQYANDNGVDGEWTYDDATKTFTVTE	2	NA	-5.76719330370752	0.585209706357696	NA	NA
GB1	Binding	QYKLWLNGKTLKGETTTEAVDAATAEKVFFQYANDNGVDGEWTYDDATKTFTVTE	2	NA	-5.19186254857396	0.588434300056396	NA	NA
GB1	Binding	QYKLWLNGKTLKGETTTEAVDAATAEKVFGQYANDNGVDGEWTYDDATKTFTVTE	2	NA	-5.66729871043302	0.322633689092524	NA	NA
GB1	Binding	QYKLILNGKTLKGETTTEAVDAATAEKVFKQYANDNGVDEEWTLDDATKTFTVTE	2	NA	-4.86670213966323	1.05250310207988	NA	NA
GB1	Binding	QYKLWLNGKTLKGETTTEAVDAATAEKVFAQYANDNGVDGEWTYDDATKTFTVTE	2	NA	-5.79470452238599	0.414183707126658	NA	NA
GB1	Binding	QYKLWLNGKTLKGETTTEAVDAATAEKVFCQYANDNGVDGEWTYDDATKTFTVTE	2	NA	-5.50582665827295	0.720259408210791	NA	NA
GB1	Binding	QYKLWLNGKTLKGETTTEAVDAATAEKVFLQYANDNGVDGEWTYDDATKTFTVTE	2	NA	-5.20927732126152	0.343280182701092	NA	NA
GB1	Binding	QYKLWLNGKTLKGETTTEAVDAATAEKVFMQYANDNGVDGEWTYDDATKTFTVTE	2	NA	-4.5090166726212	0.442328884508912	NA	NA
GB1	Binding	QYKLWLNGKTLKGETTTEAVDAATAEKVFNQYANDNGVDGEWTYDDATKTFTVTE	2	NA	-4.8746696367744	0.714644371982226	NA	NA
GB1	Binding	QYKLWLNGKTLKGETTTEAVDAATAEKVFHQYANDNGVDGEWTYDDATKTFTVTE	2	NA	-4.83328614274339	1.0541506155888	NA	NA
GB1	Binding	QYKLWLNGKTLKGETTTEAVDAATAEKVFIQYANDNGVDGEWTYDDATKTFTVTE	2	NA	-5.08275940793261	0.72520649278322	NA	NA
GB1	Binding	QYKLWLNGKTLKGETTTEAVDAATAEKVFTQYANDNGVDGEWTYDDATKTFTVTE	2	NA	-5.17917995463099	0.583213101697257	NA	NA
GB1	Binding	QYKLWLNGKTLKGETTTEAVDAATAEKVFVQYANDNGVDGEWTYDDATKTFTVTE	2	NA	-5.28915924638022	0.321976161568354	NA	NA
GB1	Binding	QYKLWLNGKTLKGETTTEAVDAATAEKVFWQYANDNGVDGEWTYDDATKTFTVTE	2	NA	-5.06859377219341	0.422921877248625	NA	NA
GB1	Binding	QYKLWLNGKTLKGETTTEAVDAATAEKVFPQYANDNGVDGEWTYDDATKTFTVTE	2	NA	-4.66085261551428	0.584075442142985	NA	NA
GB1	Binding	QYKLWLNGKTLKGETTTEAVDAATAEKVFQQYANDNGVDGEWTYDDATKTFTVTE	2	NA	-5.15679034268494	1.00924557676114	NA	NA
GB1	Binding	QYKLWLNGKTLKGETTTEAVDAATAEKVFRQYANDNGVDGEWTYDDATKTFTVTE	2	NA	-1.52853071584091	0.0564596145093273	NA	NA
GB1	Binding	QYKLWLNGKTLKGETTTEAVDAATAEKVFSQYANDNGVDGEWTYDDATKTFTVTE	2	NA	-5.37560752089666	0.387333702031681	NA	NA
GB1	Binding	QYKLWLNGKTLKGETTTEAVDAATAEKVFYQYANDNGVDGEWTYDDATKTFTVTE	2	NA	-4.30645788807037	0.524644849949357	NA	NA
GB1	Binding	QYKDILNGKTLKGETTTEAVDAGTAEKVFKQYANDNGVDGEWTYDDATKTFTVTE	2	NA	-5.02279240188272	0.359711200061042	NA	NA
GB1	Binding	QYKLILNGKTLKGETTTEAVDAATAEKVFKQYANDNGVDEEWTKDDATKTFTVTE	2	NA	-3.75349518187407	1.01747578433596	NA	NA
GB1	Binding	QYKLILNGKTLKGETTTEAVDAATAEKVFKQYANDNGVDGEWNYDDATKTFTRTE	2	NA	-4.58169643667686	0.584440545406424	NA	NA
GB1	Binding	QYKLILNGKTLKGETTTEAVDAATAEKVFPQYANDNGWDGEWTYDDATKTFTVTE	2	NA	-4.36133887828908	0.768294187528131	NA	NA
GB1	Binding	QYKLILNGKTTKGDTTTEAVDAATAEKVFKQYANDNGVDGEWTYDDATKTFTVTE	2	NA	-1.81180567741939	0.0806441938605067	NA	NA
GB1	Binding	QYKLILNGKTVKGDTTTEAVDAATAEKVFKQYANDNGVDGEWTYDDATKTFTVTE	2	NA	-1.37904689646205	0.0528101955998624	NA	NA
GB1	Binding	QYKLILNGKTWKGDTTTEAVDAATAEKVFKQYANDNGVDGEWTYDDATKTFTVTE	2	NA	-1.85202419371336	0.0865278819044868	NA	NA
GB1	Binding	QYKLILNGKTLKGETTTEAVDAATAEKVFKQYANDNDVDGEWTYDDATKKFTVTE	2	NA	-0.055891347740505	0.112872094595692	NA	NA
GB1	Binding	QYKLILNGKTQKGDTTTEAVDAATAEKVFKQYANDNGVDGEWTYDDATKTFTVTE	2	NA	-1.67164824383766	0.0796486619661024	NA	NA
GB1	Binding	QYKLILNGKTRKGDTTTEAVDAATAEKVFKQYANDNGVDGEWTYDDATKTFTVTE	2	NA	-1.77420346018125	0.0479177185203608	NA	NA
GB1	Binding	QYKLILNGKTSKGDTTTEAVDAATAEKVFKQYANDNGVDGEWTYDDATKTFTVTE	2	NA	-1.95270288350622	0.0726386410466367	NA	NA
GB1	Binding	QPKKILNGKTLKGETTTEAVDAATAEKVFKQYANDNGVDGEWTYDDATKTFTVTE	2	NA	-5.95997261682221	0.305460994752063	NA	NA
GB1	Binding	QQKKILNGKTLKGETTTEAVDAATAEKVFKQYANDNGVDGEWTYDDATKTFTVTE	2	NA	-5.08366529376944	0.524081369058425	NA	NA
GB1	Binding	QRKKILNGKTLKGETTTEAVDAATAEKVFKQYANDNGVDGEWTYDDATKTFTVTE	2	NA	-4.77759369471559	0.338857918032474	NA	NA
GB1	Binding	QSKKILNGKTLKGETTTEAVDAATAEKVFKQYANDNGVDGEWTYDDATKTFTVTE	2	NA	-5.27946739713059	0.41882635430669	NA	NA
GB1	Binding	QTKKILNGKTLKGETTTEAVDAATAEKVFKQYANDNGVDGEWTYDDATKTFTVTE	2	NA	-5.08062888308479	0.342081812245662	NA	NA
GB1	Binding	QYKLILNGKTYKGDTTTEAVDAATAEKVFKQYANDNGVDGEWTYDDATKTFTVTE	2	NA	-2.0121681443034	0.100504514498458	NA	NA
GB1	Binding	QVKKILNGKTLKGETTTEAVDAATAEKVFKQYANDNGVDGEWTYDDATKTFTVTE	2	NA	-5.69569271195744	0.719340743827283	NA	NA
GB1	Binding	QWKKILNGKTLKGETTTEAVDAATAEKVFKQYANDNGVDGEWTYDDATKTFTVTE	2	NA	-4.46891526704114	1.01192216765941	NA	NA
GB1	Binding	QHKKILNGKTLKGETTTEAVDAATAEKVFKQYANDNGVDGEWTYDDATKTFTVTE	2	NA	-5.40523466468252	0.419782398113669	NA	NA
GB1	Binding	QYKLILNGKTEKGDTTTEAVDAATAEKVFKQYANDNGVDGEWTYDDATKTFTVTE	2	NA	-2.04562625248599	0.0773075242658536	NA	NA
GB1	Binding	QYKLILNGKTFKGDTTTEAVDAATAEKVFKQYANDNGVDGEWTYDDATKTFTVTE	2	NA	-1.47265491101436	0.0986325594933524	NA	NA
GB1	Binding	QYKLILNGKTGKGDTTTEAVDAATAEKVFKQYANDNGVDGEWTYDDATKTFTVTE	2	NA	-1.98828695488049	0.0504441922887182	NA	NA
GB1	Binding	QLKKILNGKTLKGETTTEAVDAATAEKVFKQYANDNGVDGEWTYDDATKTFTVTE	2	NA	-5.30211637510702	0.319963106254185	NA	NA
GB1	Binding	QMKKILNGKTLKGETTTEAVDAATAEKVFKQYANDNGVDGEWTYDDATKTFTVTE	2	NA	-4.247895052786	0.5258229815484	NA	NA
GB1	Binding	QNKKILNGKTLKGETTTEAVDAATAEKVFKQYANDNGVDGEWTYDDATKTFTVTE	2	NA	-5.66097391059609	0.718882312992099	NA	NA
GB1	Binding	QYKLILNGKTLKGETTTEAVDAPTAEKVFKQYANDNGVDGEWTYDDATKTFTSTE	2	NA	0.739763132113278	0.0715127530179344	NA	NA
GB1	Binding	QYKLILNGKTMKGDTTTEAVDAATAEKVFKQYANDNGVDGEWTYDDATKTFTVTE	2	NA	-1.53876285595646	0.075081302201326	NA	NA
GB1	Binding	QYKLILNGKTNKGDTTTEAVDAATAEKVFKQYANDNGVDGEWTYDDATKTFTVTE	2	NA	-1.96591112759196	0.107192470217841	NA	NA
GB1	Binding	QCKKILNGKTLKGETTTEAVDAATAEKVFKQYANDNGVDGEWTYDDATKTFTVTE	2	NA	-3.84921539580749	1.13497313319248	NA	NA
GB1	Binding	QDKKILNGKTLKGETTTEAVDAATAEKVFKQYANDNGVDGEWTYDDATKTFTVTE	2	NA	-5.46417675199897	1.01012016277454	NA	NA
GB1	Binding	QFKKILNGKTLKGETTTEAVDAATAEKVFKQYANDNGVDGEWTYDDATKTFTVTE	2	NA	-3.80385808909001	0.329906779058562	NA	NA
GB1	Binding	QYKLILNGKTKKGDTTTEAVDAATAEKVFKQYANDNGVDGEWTYDDATKTFTVTE	2	NA	-1.72270546985502	0.0841731715263823	NA	NA
GB1	Binding	GYKLILNGKTLKGETTTEAVDAATAEKVFKQQANDNGVDGEWTYDDATKTFTVTE	2	NA	-1.25507524360002	0.182215841121343	NA	NA
GB1	Binding	QYKLILNGKTLKGETTTEAVDAPTAEKVFKQYANDNGVDGEWTYDDATKTFTQTE	2	NA	-0.651890051627963	0.213645906795466	NA	NA
GB1	Binding	YYKLILWGKTLKGETTTEAVDAATAEKVFKQYANDNGVDGEWTYDDATKTFTVTE	2	NA	0.359732089832899	0.0741740798758214	NA	NA
GB1	Binding	VYKLILWGKTLKGETTTEAVDAATAEKVFKQYANDNGVDGEWTYDDATKTFTVTE	2	NA	0.476349772372871	0.0751101745785241	NA	NA
GB1	Binding	WYKLILWGKTLKGETTTEAVDAATAEKVFKQYANDNGVDGEWTYDDATKTFTVTE	2	NA	0.5389668654955	0.12753177199321	NA	NA
GB1	Binding	TYKLILWGKTLKGETTTEAVDAATAEKVFKQYANDNGVDGEWTYDDATKTFTVTE	2	NA	0.596816340483504	0.054979324261034	NA	NA
GB1	Binding	RYKLILWGKTLKGETTTEAVDAATAEKVFKQYANDNGVDGEWTYDDATKTFTVTE	2	NA	0.586649872015623	0.0639025321962743	NA	NA
GB1	Binding	SYKLILWGKTLKGETTTEAVDAATAEKVFKQYANDNGVDGEWTYDDATKTFTVTE	2	NA	0.562885623474381	0.0541699215862472	NA	NA
GB1	Binding	PYKLILWGKTLKGETTTEAVDAATAEKVFKQYANDNGVDGEWTYDDATKTFTVTE	2	NA	0.749047686387038	0.0382683338156754	NA	NA
GB1	Binding	QYKLILNGKTLKGETTTEAVDAPTAEKVFKQYANDNGVDGEWTYDDATKTFTWTE	2	NA	0.958578960317169	0.112973289420435	NA	NA
GB1	Binding	NYKLILWGKTLKGETTTEAVDAATAEKVFKQYANDNGVDGEWTYDDATKTFTVTE	2	NA	0.339367649671426	0.0610249227049356	NA	NA
GB1	Binding	LYKLILWGKTLKGETTTEAVDAATAEKVFKQYANDNGVDGEWTYDDATKTFTVTE	2	NA	0.606159440408002	0.0471086569819043	NA	NA
GB1	Binding	MYKLILWGKTLKGETTTEAVDAATAEKVFKQYANDNGVDGEWTYDDATKTFTVTE	2	NA	0.635651553392815	0.101803485979602	NA	NA
GB1	Binding	QYKLILNGKTLKGETTTEAVDAPTAEKVFKQYANDNGVDGEWTYDDATKTFTTTE	2	NA	1.01020390523048	0.0990635663394809	NA	NA
GB1	Binding	HYKLILWGKTLKGETTTEAVDAATAEKVFKQYANDNGVDGEWTYDDATKTFTVTE	2	NA	0.420253997325611	0.0517441960147522	NA	NA
GB1	Binding	IYKLILWGKTLKGETTTEAVDAATAEKVFKQYANDNGVDGEWTYDDATKTFTVTE	2	NA	0.487298139252271	0.0646434219212782	NA	NA
GB1	Binding	FYKLILWGKTLKGETTTEAVDAATAEKVFKQYANDNGVDGEWTYDDATKTFTVTE	2	NA	1.05557419518193	0.114664557795993	NA	NA
GB1	Binding	GYKLILWGKTLKGETTTEAVDAATAEKVFKQYANDNGVDGEWTYDDATKTFTVTE	2	NA	0.200879627887886	0.0752977144837141	NA	NA
GB1	Binding	DYKLILWGKTLKGETTTEAVDAATAEKVFKQYANDNGVDGEWTYDDATKTFTVTE	2	NA	0.14685288433423	0.0876878673994198	NA	NA
GB1	Binding	EYKLILWGKTLKGETTTEAVDAATAEKVFKQYANDNGVDGEWTYDDATKTFTVTE	2	NA	0.0933769170705588	0.0936766523497283	NA	NA
GB1	Binding	CYKLILWGKTLKGETTTEAVDAATAEKVFKQYANDNGVDGEWTYDDATKTFTVTE	2	NA	0.337939250245574	0.0980646688627941	NA	NA
GB1	Binding	AYKLILWGKTLKGETTTEAVDAATAEKVFKQYANDNGVDGEWTYDDATKTFTVTE	2	NA	0.767197700078984	0.0834919879606665	NA	NA
GB1	Binding	QYKLILNGKTLKGETTTERVDAATAEKVFKQYANDNGVDGFWTYDDATKTFTVTE	2	NA	1.09824568257393	0.0638905078489593	NA	NA
GB1	Binding	QYKLILNGKTLKGETTTEAVDAATAEKVFKRYANMNGVDGEWTYDDATKTFTVTE	2	NA	0.0316595807147674	0.0616621065708697	NA	NA
GB1	Binding	QYKLILNGKTLKGETTTEAVKAATAEKVFKQYANDNGVDHEWTYDDATKTFTVTE	2	NA	-2.3362375447359	1.05033989844152	NA	NA
GB1	Binding	QYKLILNGKTLKGETTTEAVDAPTAEKVFKQYANDNGVDGEWTYDDATKTFTKTE	2	NA	-3.12425905770211	0.792901319703441	NA	NA
GB1	Binding	QYKLILNGKTLKGETTTEAVFAATAEKVFKQYANDNGVDGEWTYDDATKTFWVTE	2	NA	0.267334350743411	0.182383900857709	NA	NA
GB1	Binding	QYKLILNGKTLKGETTTEAVDAATAEKVFKQYANDNLVDGEWTYDDAHKTFTVTE	2	NA	-0.483046222605557	0.1096628475244	NA	NA
GB1	Binding	QYKLILNGKTLKGETTTEAVDAPTAEKVFKQYANDNGVDGEWTYDDATKTFTHTE	2	NA	0.0418935058591328	0.161599858260954	NA	NA
GB1	Binding	QYKLILNGKTLKGETTTEAVDAPTAEKVFKQYANDNGVDGEWTYDDATKTFTITE	2	NA	0.333473231498264	0.123830109912022	NA	NA
GB1	Binding	QYKLILNGKTLKGETTTEAVDAPTAEKVFKQYANDNGVDGEWTYDDATKTFTNTE	2	NA	0.51270512026474	0.150649565383225	NA	NA
GB1	Binding	QYKLILNGATLKGETTTEAVDAATAEKVFKQYANDNGVDGEWTYDDATKTETVTE	2	NA	-5.70388869044612	1.02461823671903	NA	NA
GB1	Binding	QYKLILNGKELKGETTTEAVDAATAEKVFKQYANDNGVDGEWTYDDAVKTFTVTE	2	NA	-1.38047665366923	0.117455220850166	NA	NA
GB1	Binding	QYKLILNGKELKGETTTEAVDAATAEKVFKQYANDNGVDGEWTYDDAWKTFTVTE	2	NA	-1.52927854491708	0.257752980827577	NA	NA
GB1	Binding	QYKLILNGKELKGETTTEAVDAATAEKVFKQYANDNGVDGEWTYDDAPKTFTVTE	2	NA	-1.51723622721348	0.463849018719616	NA	NA
GB1	Binding	QYKLILNGKTLKGETTTEAVDAPTAEKVFKQYANDNGVDGEWTYDDATKTFTLTE	2	NA	0.614155340564098	0.0522578656572982	NA	NA
GB1	Binding	QYKLILNGKELKGETTTEAVDAATAEKVFKQYANDNGVDGEWTYDDARKTFTVTE	2	NA	-0.770783194452886	0.176519707749217	NA	NA
GB1	Binding	QYKLILNGKELKGETTTEAVDAATAEKVFKQYANDNGVDGEWTYDDASKTFTVTE	2	NA	-0.879242929025486	0.137648110063965	NA	NA
GB1	Binding	QYKLILNGKTLKGETTTEAVDAPTAEKVFKQYANDNGVDGEWTYDDATKTFTMTE	2	NA	0.794052147399547	0.119919849613874	NA	NA
GB1	Binding	QYKLILNGKELKGETTTEAVDAATAEKVFKQYANDNGVDGEWTYDDAYKTFTVTE	2	NA	-0.894088544689883	0.205569371827912	NA	NA
GB1	Binding	QYKLILNGKELKGETTTEAVDAATAEKVFKQYANDNGVDGEWTYDDADKTFTVTE	2	NA	-1.68914496760752	0.303643540784948	NA	NA
GB1	Binding	QYKLILNGKELKGETTTEAVDAATAEKVFKQYANDNGVDGEWTYDDAEKTFTVTE	2	NA	-1.20036347465551	0.297071354344141	NA	NA
GB1	Binding	QYKLILNGKELKGETTTEAVDAATAEKVFKQYANDNGVDGEWTYDDAFKTFTVTE	2	NA	-1.25680974292906	0.112073961602457	NA	NA
GB1	Binding	QYKLILNGKELKGETTTEAVDAATAEKVFKQYANDNGVDGEWTYDDAGKTFTVTE	2	NA	-1.25387866624228	0.124783632415747	NA	NA
GB1	Binding	QYKLILNGKELKGETTTEAVDAATAEKVFKQYANDNGVDGEWTYDDAAKTFTVTE	2	NA	-1.15324612552537	0.254294766632459	NA	NA
GB1	Binding	QYKLILNGKELKGETTTEAVDAATAEKVFKQYANDNGVDGEWTYDDACKTFTVTE	2	NA	-0.947554131584114	0.165296675039516	NA	NA
GB1	Binding	QYKLILNGKELKGETTTEAVDAATAEKVFKQYANDNGVDGEWTYDDALKTFTVTE	2	NA	-1.22642731399141	0.109897376042677	NA	NA
GB1	Binding	QYKLILNGKELKGETTTEAVDAATAEKVFKQYANDNGVDGEWTYDDANKTFTVTE	2	NA	-1.13167293795756	0.21641159248843	NA	NA
GB1	Binding	QYKLILNGKELKGETTTEAVDAATAEKVFKQYANDNGVDGEWTYDDAHKTFTVTE	2	NA	-1.1866018837703	0.375937870441918	NA	NA
GB1	Binding	QYKLILNGKELKGETTTEAVDAATAEKVFKQYANDNGVDGEWTYDDAIKTFTVTE	2	NA	-0.698441052509337	0.107677437349809	NA	NA
GB1	Binding	QYKLILNGKELKGETTTEAVDAATAEKVFKQYANDNGVDGEWTYDDAKKTFTVTE	2	NA	-1.19694952600635	0.314062826413572	NA	NA
GB1	Binding	QYDLILNGKTLKGETTTEAVDAAAAEKVFKQYANDNGVDGEWTYDDATKTFTVTE	2	NA	-0.514286857776309	0.097513910202763	NA	NA
GB1	Binding	QYDLILNGKTLKGETTTEAVDAACAEKVFKQYANDNGVDGEWTYDDATKTFTVTE	2	NA	-0.340421915085592	0.103277680173858	NA	NA
GB1	Binding	QYKLILNGKTLKGETTTPAVDAATAEKVFKQYANDNGVDGEWTYDDATKTFTVTD	2	NA	-1.63484346531895	0.166316596121642	NA	NA
GB1	Binding	QYDLILNGKTLKGETTTEAVDAAEAEKVFKQYANDNGVDGEWTYDDATKTFTVTE	2	NA	-1.94892896523706	0.22590580260147	NA	NA
GB1	Binding	QYDLILNGKTLKGETTTEAVDAADAEKVFKQYANDNGVDGEWTYDDATKTFTVTE	2	NA	-1.72166214920357	0.174215196220548	NA	NA
GB1	Binding	QYDLILNGKTLKGETTTEAVDAAGAEKVFKQYANDNGVDGEWTYDDATKTFTVTE	2	NA	-0.814267662160284	0.0902959726390186	NA	NA
GB1	Binding	QYDLILNGKTLKGETTTEAVDAAFAEKVFKQYANDNGVDGEWTYDDATKTFTVTE	2	NA	-0.171593612034264	0.0751284379329543	NA	NA
GB1	Binding	QYDLILNGKTLKGETTTEAVDAAIAEKVFKQYANDNGVDGEWTYDDATKTFTVTE	2	NA	-0.361892145054393	0.10596587813167	NA	NA
GB1	Binding	QYDLILNGKTLKGETTTEAVDAAHAEKVFKQYANDNGVDGEWTYDDATKTFTVTE	2	NA	-0.247117357215586	0.147658005200398	NA	NA
GB1	Binding	QYDLILNGKTLKGETTTEAVDAAKAEKVFKQYANDNGVDGEWTYDDATKTFTVTE	2	NA	-0.689628274753887	0.171860281569624	NA	NA
GB1	Binding	QYDLILNGKTLKGETTTEAVDAAMAEKVFKQYANDNGVDGEWTYDDATKTFTVTE	2	NA	0.440069089267961	0.104027318888514	NA	NA
GB1	Binding	QYDLILNGKTLKGETTTEAVDAALAEKVFKQYANDNGVDGEWTYDDATKTFTVTE	2	NA	-0.860529023530137	0.0916108671712419	NA	NA
GB1	Binding	QYKLILNGKTLKGETTTEAVDAPTAEKVFKQYANDNGVDGEWTYDDATKTFTGTE	2	NA	0.398207569716335	0.0788909700756294	NA	NA
GB1	Binding	QYDLILNGKTLKGETTTEAVDAAQAEKVFKQYANDNGVDGEWTYDDATKTFTVTE	2	NA	-0.0649548750890071	0.141163687186395	NA	NA
GB1	Binding	QYKLILNGKTLKGEATTEAVDAATAEKVNKQYANDNGVDGEWTYDDATKTFTVTE	2	NA	-4.02129009508646	0.394130544373377	NA	NA
GB1	Binding	QYDLILNGKTLKGETTTEAVDAASAEKVFKQYANDNGVDGEWTYDDATKTFTVTE	2	NA	-0.182134211055456	0.0738052457369205	NA	NA
GB1	Binding	QYDLILNGKTLKGETTTEAVDAARAEKVFKQYANDNGVDGEWTYDDATKTFTVTE	2	NA	0.205244247888598	0.0766129936014263	NA	NA
GB1	Binding	QYKLILNGKTLKGETTTPAVDAATAEKVFKQYANDNGVDGEWTYDDATKTFTVTA	2	NA	-1.08934626104975	0.103220973826106	NA	NA
GB1	Binding	QYDLILNGKTLKGETTTEAVDAAWAEKVFKQYANDNGVDGEWTYDDATKTFTVTE	2	NA	0.239735673714437	0.113354504644808	NA	NA
GB1	Binding	QYDLILNGKTLKGETTTEAVDAAVAEKVFKQYANDNGVDGEWTYDDATKTFTVTE	2	NA	-0.976728658110432	0.0839840136341972	NA	NA
GB1	Binding	QYDLILNGKTLKGETTTEAVDAAYAEKVFKQYANDNGVDGEWTYDDATKTFTVTE	2	NA	-0.816844616182982	0.118442699740442	NA	NA
GB1	Binding	QYKLILNGKTLKGECTTEAVDAATAEKVNKQYANDNGVDGEWTYDDATKTFTVTE	2	NA	-3.218278098459	0.329527773096211	NA	NA
GB1	Binding	QLKLILNGKTLKGETTTEAVDAATAEKVFKQYANDNGVDGEWTYDDATKTFEVTE	2	NA	-0.571829333433384	0.0872199165144325	NA	NA
GB1	Binding	QYKLILNGKTLKGEYTTEAVDAATAEKVFKQYANDNGVDGEWTYDDATKTFTLTE	2	NA	-1.94885554628426	0.135253677533285	NA	NA
GB1	Binding	QYKLILNGKTLKGETTTEAVDAALAEKVFKQYANDNGVDGEYTYDDATKTFTVTE	2	NA	-4.78675892788999	0.181756719198152	NA	NA
GB1	Binding	QYKLILNGFTLKGETTTEAVDAATAEKVFKQYANDNGVDGEWTYDDAYKTFTVTE	2	NA	-0.0441297061368159	0.200238973199115	NA	NA
GB1	Binding	QYKLILNGKTLKGETTTEAVDAATAEKVMKQYANDNGVDGEWTYHDATKTFTVTE	2	NA	-0.430211016550374	0.0965184112503517	NA	NA
GB1	Binding	QYKLILNGFTLKGETTTEAVDAATAEKVFKQYANDNGVDGEWTYDDAWKTFTVTE	2	NA	-0.138804768244591	0.201331817025086	NA	NA
GB1	Binding	QYKLILNGFTLKGETTTEAVDAATAEKVFKQYANDNGVDGEWTYDDAVKTFTVTE	2	NA	0.0800396504714665	0.110979796945685	NA	NA
GB1	Binding	QYKLILNGKTLKGETTTEAVDAALAEKVFKQYANDNGVDGEVTYDDATKTFTVTE	2	NA	-5.24524960835528	0.346495422691879	NA	NA
GB1	Binding	QYKLILNGKTLKGETTTEAVDAALAEKVFKQYANDNGVDGEQTYDDATKTFTVTE	2	NA	-5.35024882252101	0.451763572573762	NA	NA
GB1	Binding	QYKLILNGKTLKGETTTEAVDAALAEKVFKQYANDNGVDGEPTYDDATKTFTVTE	2	NA	-5.0207204016282	0.348224705032131	NA	NA
GB1	Binding	QYKLILNGFTLKGETTTEAVDAATAEKVFKQYANDNGVDGEWTYDDAQKTFTVTE	2	NA	1.29653635405373	0.656598274738043	NA	NA
GB1	Binding	QYKLILNGKTLKGETTTEAVDAALAEKVFKQYANDNGVDGERTYDDATKTFTVTE	2	NA	-5.37095706865057	0.228274278419767	NA	NA
GB1	Binding	QYKLILNGKTLKGETTTEAVDAALAEKVFKQYANDNGVDGEMTYDDATKTFTVTE	2	NA	-5.47602515982231	0.714482383858141	NA	NA
GB1	Binding	QYKLILNGFTLKGETTTEAVDAATAEKVFKQYANDNGVDGEWTYDDANKTFTVTE	2	NA	-0.0414803156339869	0.184807304421442	NA	NA
GB1	Binding	QYKLILNGFTLKGETTTEAVDAATAEKVFKQYANDNGVDGEWTYDDAMKTFTVTE	2	NA	0.0471941647275325	0.2003648852257	NA	NA
GB1	Binding	QYKLILNGKTLKGETTTEAVDAALAEKVFKQYANDNGVDGENTYDDATKTFTVTE	2	NA	-5.43444795376814	0.504863284201043	NA	NA
GB1	Binding	QYKLILNGFTLKGETTTEAVDAATAEKVFKQYANDNGVDGEWTYDDAKKTFTVTE	2	NA	0.0684700725321035	0.273926394632525	NA	NA
GB1	Binding	QYKLILNGKTLKGETTTEAVDAALAEKVFKQYANDNGVDGEHTYDDATKTFTVTE	2	NA	-5.23283817093607	0.512612459812206	NA	NA
GB1	Binding	QYKLILNGKTLKGETTTEAVDAALAEKVFKQYANDNGVDGEKTYDDATKTFTVTE	2	NA	-5.77122677369413	0.38300085076524	NA	NA
GB1	Binding	QYKLILNGFTLKGETTTEAVDAATAEKVFKQYANDNGVDGEWTYDDAHKTFTVTE	2	NA	0.3122662849036	0.298420261966456	NA	NA
GB1	Binding	QYKLILNGKTLKGETTTEAVDAALAEKVFKQYANDNGVDGEETYDDATKTFTVTE	2	NA	-6.31371104624549	0.583402947197095	NA	NA
GB1	Binding	QYKLILNGFTLKGETTTEAVDAATAEKVFKQYANDNGVDGEWTYDDAFKTFTVTE	2	NA	0.113383441900448	0.109118224823385	NA	NA
GB1	Binding	QYKLILNGFTLKGETTTEAVDAATAEKVFKQYANDNGVDGEWTYDDAEKTFTVTE	2	NA	0.391257194763006	0.317766727436569	NA	NA
GB1	Binding	QYKLILNGFTLKGETTTEAVDAATAEKVFKQYANDNGVDGEWTYDDADKTFTVTE	2	NA	0.0274791310710288	0.233625524872637	NA	NA
GB1	Binding	QYKLILNGFTLKGETTTEAVDAATAEKVFKQYANDNGVDGEWTYDDACKTFTVTE	2	NA	0.165632629590869	0.164839708976186	NA	NA
GB1	Binding	QYKLILNGFTLKGETTTEAVDAATAEKVFKQYANDNGVDGEWTYDDAAKTFTVTE	2	NA	-0.0529350720552292	0.281678555870774	NA	NA
GB1	Binding	QYKLILNGKTLKGEYTTEAVDAATAEKVNKQYANDNGVDGEWTYDDATKTFTVTE	2	NA	-1.73964595543318	0.168916874534684	NA	NA
GB1	Binding	QYKLILNGKTLKGETTTEAVDPATAEKVFKQYANDNGVDGEWTYDDATKTFTVTA	2	NA	-1.29090572141048	0.0422520841206353	NA	NA
GB1	Binding	QYKLILNGKTLKGETTLEAVDAAGAEKVFKQYANDNGVDGEWTYDDATKTFTVTE	2	NA	-0.786123022958497	0.0450916091424397	NA	NA
GB1	Binding	QYKLILNGKTLKGETTTEAVDAATAEKVFKQYANDNGVDGRWTYDDATKSFTVTE	2	NA	0.371794970934415	0.0207529168141179	NA	NA
GB1	Binding	QYKLILNGKTLKGETTTIAVDAATAEKVFKQYANDNGVDGEWTYDDATKTFTVEE	2	NA	-0.371049775532769	0.147068989403026	NA	NA
GB1	Binding	QYKLILNGKTLKGETTTEAVDAATAEKVFKQYANDNGVDGRWTYDDATKQFTVTE	2	NA	0.915071040629468	0.0236070591268158	NA	NA
GB1	Binding	QYKLILNGKTLKGETTTIAVDAATAEKVFKQYANDNGVDGEWTYDDATKTFTVGE	2	NA	-0.59405239526694	0.116092422097984	NA	NA
GB1	Binding	QYKLILNGKTLKGETTTEAVDAATAEKVFKQYANDNGVDGRWTYDDATKWFTVTE	2	NA	0.962005968838049	0.0213790231453719	NA	NA
GB1	Binding	QYKLILNGKTLKGETTTIAVDAATAEKVFKQYANDNGVDGEWTYDDATKTFTVAE	2	NA	0.047551671618659	0.168282464936541	NA	NA
GB1	Binding	QYKLILNGKTLKGETTTIAVDAATAEKVFKQYANDNGVDGEWTYDDATKTFTVCE	2	NA	-0.0238353561182031	0.142048798682301	NA	NA
GB1	Binding	QYKLILNGKTLKGETTTIAVDAATAEKVFKQYANDNGVDGEWTYDDATKTFTVLE	2	NA	-0.269536263211683	0.117216609768247	NA	NA
GB1	Binding	QYKLILNGKTLKGETTTIAVDAATAEKVFKQYANDNGVDGEWTYDDATKTFTVME	2	NA	-0.317379952884319	0.144242346910534	NA	NA
GB1	Binding	QYKLILNGKTLKGETTTEAVDAATAEKVFKQYANDNGVDGRWTYDDATKYFTVTE	2	NA	0.880298733539829	0.0235193245486617	NA	NA
GB1	Binding	QYKLILNGKTLKGETTTIAVDAATAEKVFKQYANDNGVDGEWTYDDATKTFTVIE	2	NA	-0.302069974911498	0.162777505829249	NA	NA
GB1	Binding	QYKLILNGKTLKGETTTIAVDAATAEKVFKQYANDNGVDGEWTYDDATKTFTVKE	2	NA	0.012430301643835	0.138231361131849	NA	NA
GB1	Binding	QYKLILNGKTLKGETTTEAVDAATAEKVFKQYANDNGVDGRWTYDDATKCFTVTE	2	NA	0.619227294135775	0.0226781521756764	NA	NA
GB1	Binding	QYKLILNGKTLKGETTTEAVDAATAEKVFKQYANDNGVDGRWTYDDATKAFTVTE	2	NA	0.295910949415843	0.0213755650889517	NA	NA
GB1	Binding	QYKLILNGKTLKGETTTIAVDAATAEKVFKQYANDNGVDGEWTYDDATKTFTVWE	2	NA	-0.187673692705597	0.124273663607783	NA	NA
GB1	Binding	QYKLILNGKTLKGETTTEAVDAATAEKVFKQYANDNGVDGRWTYDDATKGFTVTE	2	NA	0.458403217446574	0.0200466484543371	NA	NA
GB1	Binding	QYKLILNGKTLKGETTTIAVDAATAEKVFKQYANDNGVDGEWTYDDATKTFTVQE	2	NA	-0.0815115489401054	0.18457317797238	NA	NA
GB1	Binding	QYKLILNGKTLKGETTTIAVDAATAEKVFKQYANDNGVDGEWTYDDATKTFTVRE	2	NA	0.149249667987982	0.0868834274709851	NA	NA
GB1	Binding	QYKLILNGKTLKGETTTEAVDAATAEKVFKQYANDNGVDGRWTYDDATKDFTVTE	2	NA	0.531997712622175	0.0238964958091774	NA	NA
GB1	Binding	QYKLILNGKTLKGETTTEAVDAATAEKVFKQYANDNGVDGRWTYDDATKKFTVTE	2	NA	0.935205781599439	0.0233630339490011	NA	NA
GB1	Binding	QYKLILNGKTLKGETTTEAVDAATAEKVFKQYANDNGVDGRWTYDDATKIFTVTE	2	NA	0.973570818132554	0.0234453134883761	NA	NA
GB1	Binding	QYKLILNGKTLKGETTTEAVDAATAEKVFKQYANDNGVDGRWTYDDATKHFTVTE	2	NA	0.905276894452817	0.0249592006873816	NA	NA
GB1	Binding	QYKLILNGKTLKGETTTEAVDAATAEKVFKQYANDNGVDGRWTYDDATKNFTVTE	2	NA	0.733539438701291	0.024617077512377	NA	NA
GB1	Binding	QYKLILNGKTLKGETTTEAVDAATAEKVFKQYANDNGVDGRWTYDDATKMFTVTE	2	NA	1.00805463751464	0.0224536719007472	NA	NA
GB1	Binding	QYKLILNGKTLKGETTTEAVDAATAEKVFKQYANDNGVDGRWTYDDATKLFTVTE	2	NA	1.11089690072585	0.020665698038427	NA	NA
GB1	Binding	QYKLILNGKALKGETTTEALDAATAEKVFKQYANDNGVDGEWTYDDATKTFTVTE	2	NA	-1.06245478872263	0.104436955867208	NA	NA
GB1	Binding	QYKLILNGKALKGETTTEAMDAATAEKVFKQYANDNGVDGEWTYDDATKTFTVTE	2	NA	-1.40403019337282	0.127021840954938	NA	NA
GB1	Binding	QYKLILNGKALKGETTTEANDAATAEKVFKQYANDNGVDGEWTYDDATKTFTVTE	2	NA	-0.904929361611652	0.152332012592888	NA	NA
GB1	Binding	QYCLILNGKTLKGETTTEAVDAATAEKVFKQYANDNGVMGEWTYDDATKTFTVTE	2	NA	-0.64518929035134	0.204717295745771	NA	NA
GB1	Binding	QYKLILNGKALKGETTTEAHDAATAEKVFKQYANDNGVDGEWTYDDATKTFTVTE	2	NA	-1.20297002397732	0.199393609546584	NA	NA
GB1	Binding	QYKLILNGKALKGETTTEAIDAATAEKVFKQYANDNGVDGEWTYDDATKTFTVTE	2	NA	-1.50889287069623	0.197298643203764	NA	NA
GB1	Binding	QYKLILNGKALKGETTTEAKDAATAEKVFKQYANDNGVDGEWTYDDATKTFTVTE	2	NA	-1.52221367927254	0.15725085241332	NA	NA
GB1	Binding	QYKLILNGKALKGETTTEADDAATAEKVFKQYANDNGVDGEWTYDDATKTFTVTE	2	NA	-2.15706879990652	0.201103004517612	NA	NA
GB1	Binding	QYKLILNGKALKGETTTEAEDAATAEKVFKQYANDNGVDGEWTYDDATKTFTVTE	2	NA	-2.05212170519429	0.118349189295992	NA	NA
GB1	Binding	QYKLILNGKALKGETTTEAFDAATAEKVFKQYANDNGVDGEWTYDDATKTFTVTE	2	NA	-0.807790054379277	0.175167691508258	NA	NA
GB1	Binding	QYKLILNGKALKGETTTEAADAATAEKVFKQYANDNGVDGEWTYDDATKTFTVTE	2	NA	-1.59817940892842	0.125321670046254	NA	NA
GB1	Binding	QYKLILNGKALKGETTTEACDAATAEKVFKQYANDNGVDGEWTYDDATKTFTVTE	2	NA	-1.01608093943913	0.116515557850081	NA	NA
GB1	Binding	QYKLILNGKTLKGEQTTEAVDAATAEKVFQQYANDNGVDGEWTYDDATKTFTVTE	2	NA	-5.53625084550355	0.423430118933315	NA	NA
GB1	Binding	QYKLILNGKALKGETTTEAYDAATAEKVFKQYANDNGVDGEWTYDDATKTFTVTE	2	NA	-0.716827125776653	0.154894867051006	NA	NA
GB1	Binding	QYKLILNGKALKGETTTEATDAATAEKVFKQYANDNGVDGEWTYDDATKTFTVTE	2	NA	-1.33248427431413	0.115020750927203	NA	NA
GB1	Binding	QYGLILNGKTLKGETTTEAVDAATAEKVFKQYANDNGVMGEWTYDDATKTFTVTE	2	NA	-0.853728476635508	0.137357801431726	NA	NA
GB1	Binding	QYKLILNGKALKGETTTEAPDAATAEKVFKQYANDNGVDGEWTYDDATKTFTVTE	2	NA	-1.78375370196081	0.1785261635208	NA	NA
GB1	Binding	QYKLILNGKALKGETTTEAQDAATAEKVFKQYANDNGVDGEWTYDDATKTFTVTE	2	NA	-1.12475037796341	0.187720554637889	NA	NA
GB1	Binding	QYKLILNGKALKGETTTEARDAATAEKVFKQYANDNGVDGEWTYDDATKTFTVTE	2	NA	-0.605790755148831	0.0604607126501138	NA	NA
GB1	Binding	QYKLILNGKTLKQETTTEAVDAATAEKVFKQYALDNGVDGEWTYDDATKTFTVTE	2	NA	-5.49788401686686	1.00845728148619	NA	NA
GB1	Binding	QYKLILNGKTLKGETTTEAVDAATAEKVFKQYANDNGVRGEWTWDDATKTFTVTE	2	NA	0.782272077804468	0.0271905104602285	NA	NA
GB1	Binding	QYKLILNGKTLKGETTTEAVDAATAEKVFKQYANDNGVRGEWTVDDATKTFTVTE	2	NA	-2.21612872465385	0.0532413519001772	NA	NA
GB1	Binding	QYKLILNGKTLKGETTTEAVDAATAEKVFKQYANDNGVRGEWTQDDATKTFTVTE	2	NA	-4.4399371214238	0.405010965659001	NA	NA
GB1	Binding	QYKLILNGKTLKGETTTEAVDAATAEKVFKQYANDNGVRGEWTPDDATKTFTVTE	2	NA	-5.23174323184791	0.390055295560718	NA	NA
GB1	Binding	QYKLILNGKTLKGETTTEAVDAATAEKVFKQYANDNGVRGEWTSDDATKTFTVTE	2	NA	-3.3913050631867	0.0971169635404441	NA	NA
GB1	Binding	QYKLILNGKTLKGETTTEAVDAATAEKVFKQYANDNGVRGEWTRDDATKTFTVTE	2	NA	-3.21172266663952	0.0770497246044859	NA	NA
GB1	Binding	QYKLILNGKNLKGETTTEAVDAATAEKVFKQYANDNGVDFEWTYDDATKTFTVTE	2	NA	-2.97533990994031	0.592412389703421	NA	NA
GB1	Binding	QYKLILNGKTLKGETTTEAVDAATAEKVQKQYANDNGVDGEWTYDDATKIFTVTE	2	NA	-3.03788512514133	1.02864727287119	NA	NA
GB1	Binding	QYKLILNGKTLKGETTTEAVDAATAEKVFKQYANDNGVRGEWTEDDATKTFTVTE	2	NA	-5.08780792056795	0.252190620232603	NA	NA
GB1	Binding	QYKLILNGKTLKGETTTEAVDAATAEKVFKQYANDNGVRGEWTDDDATKTFTVTE	2	NA	-4.59839105744033	0.219221560281341	NA	NA
GB1	Binding	QYKLILNGKTLKGETTTEAVDAATAEKVFKQYANDNGVRGEWTGDDATKTFTVTE	2	NA	-3.6490081092449	0.10015435517971	NA	NA
GB1	Binding	QYKLILNGKTLKGETTTEAVDAATAEKVFKQYANDNGVRGEWTADDATKTFTVTE	2	NA	-3.30223065608999	0.0800756237382989	NA	NA
GB1	Binding	QYKLILNGKTLKGETTTEAVDAATAEKVFKQYANDNGVRGEWTCDDATKTFTVTE	2	NA	-1.53315322260739	0.0584450669419921	NA	NA
GB1	Binding	QYKHILNGKTLKGETTTEAVDAATAEKVFKQYANDNGVDGEWTYDDATSTFTVTE	2	NA	-2.82421736852112	0.130413050611353	NA	NA
GB1	Binding	QYKLILNGKTLKGETTTEAVDAATAEKVFKQYANDNGVRGEWTMDDATKTFTVTE	2	NA	-1.18300324198366	0.0464768907324762	NA	NA
GB1	Binding	QYKLILNGKTLKGEYTTEAVDAATAEKVFKQYANDNGVDGEWTYDDATKTFTGTE	2	NA	-1.87984200138433	0.190636573697477	NA	NA
GB1	Binding	QYKLILNGKTLKGETTTEAVDAATAEKVFKQYANDNGVRGEWTNDDATKTFTVTE	2	NA	-3.42873757965898	0.152707749955436	NA	NA
GB1	Binding	QYKLILNGKTLKGETTTEAVDAATAEKVFKQYANDNGVRGEWTIDDATKTFTVTE	2	NA	-1.56687895999716	0.0622719413534805	NA	NA
GB1	Binding	QYKLILNGKTLKGETTTEAVDAATAEKVFKQYANDNGVRGEWTHDDATKTFTVTE	2	NA	-1.39819699030282	0.0691697812279046	NA	NA
GB1	Binding	QYKLILNGKTLKGETTTEAVDAATAEKVFKQYANDNGVRGEWTKDDATKTFTVTE	2	NA	-3.62568277697812	0.154696277516723	NA	NA
GB1	Binding	QYKLILNGKTLKGETTTEAVDAATAEKRFKQHANDNGVDGEWTYDDATKTFTVTE	2	NA	0.365350816343125	0.064573593346044	NA	NA
GB1	Binding	QYKLILNGKTLKGETTTEAVDAATAEKRFKQIANDNGVDGEWTYDDATKTFTVTE	2	NA	0.0748339736029	0.10237401711752	NA	NA
GB1	Binding	QYKLILNGKTLKGETTTEAVDAATAEKRFKQKANDNGVDGEWTYDDATKTFTVTE	2	NA	0.474907499647468	0.0515212089337705	NA	NA
GB1	Binding	QYKLILNGKQLKGETTTEAVDAATAEKEFKQYANDNGVDGEWTYDDATKTFTVTE	2	NA	-2.87226157189776	0.119075914302532	NA	NA
GB1	Binding	QYKLILNGKTLKGETTTEAVDAATAEKRFKQMANDNGVDGEWTYDDATKTFTVTE	2	NA	0.416220220393109	0.0529442178084124	NA	NA
GB1	Binding	QYKLILNGKTLKGETTTEAVDAATAEKRFKQNANDNGVDGEWTYDDATKTFTVTE	2	NA	0.0387050341960724	0.0868289903319934	NA	NA
GB1	Binding	QYKPILNGKTLKGETTTEAVDAGTAEKVFKQYANDNGVDGEWTYDDATKTFTVTE	2	NA	-4.39571941104337	0.113175851811707	NA	NA
GB1	Binding	QYKLILNGKTLKGETTTEAVDAATAEKRFKQAANDNGVDGEWTYDDATKTFTVTE	2	NA	0.0844504629314565	0.0401830680433682	NA	NA
GB1	Binding	QYKLILNGKTLKGETTTEAVDAATAEKRFKQCANDNGVDGEWTYDDATKTFTVTE	2	NA	0.357859321736436	0.0546582125657971	NA	NA
GB1	Binding	QYKLILNGKTLKGETTTEAVDAATAEKRFKQDANDNGVDGEWTYDDATKTFTVTE	2	NA	-1.62418655775403	0.0930445494409544	NA	NA
GB1	Binding	QYKLILNGKTLKGETTTEAVDAATAEKRFKQEANDNGVDGEWTYDDATKTFTVTE	2	NA	-0.912160506351423	0.0455886378011816	NA	NA
GB1	Binding	QYKLILNGKTLKGETTTEAVDAATAEKRFKQFANDNGVDGEWTYDDATKTFTVTE	2	NA	1.18638159642125	0.0584721804614977	NA	NA
GB1	Binding	QYKLILNGKTLKGETTTEAVDAATAEKRFKQGANDNGVDGEWTYDDATKTFTVTE	2	NA	0.166629739383747	0.0367484151907585	NA	NA
GB1	Binding	QYKLILGGKTLKGETTTEAVDAATAEKVFKQGANDNGVDGEWTYDDATKTFTVTE	2	NA	-2.60437955766141	0.168727342749158	NA	NA
GB1	Binding	QYKLILNGKTLKSETTTEAVDAATAEKVFKQYANDNGVEGEWTYDDATKTFTVTE	2	NA	-2.32716206040814	0.136746975637511	NA	NA
GB1	Binding	QFKLILNGKTLKGETTTEAVDAATAEKVFKQYANDNGVDGEWTYDDATKTFEVTE	2	NA	-0.0261225108806809	0.11591436063627	NA	NA
GB1	Binding	QYKLILNGKTLKGETTTEAVDAATAEKRFKQPANDNGVDGEWTYDDATKTFTVTE	2	NA	-3.91699319869354	0.226167977264692	NA	NA
GB1	Binding	QYKLILNGKTLKGETTTEAVDAATAEKRFKQQANDNGVDGEWTYDDATKTFTVTE	2	NA	0.258346126321604	0.0463854567610658	NA	NA
GB1	Binding	QYKLILNGKTLKGETTTEAVDAATAEKRFKQRANDNGVDGEWTYDDATKTFTVTE	2	NA	0.332812475901959	0.037851318204931	NA	NA
GB1	Binding	QYKLILNGKTLKGETTTEAVDAATAEKRFKQSANDNGVDGEWTYDDATKTFTVTE	2	NA	0.0423153192854593	0.0398561597347641	NA	NA
GB1	Binding	QYKLILNGKTLKGETTTEAVDAATAEKRFKQTANDNGVDGEWTYDDATKTFTVTE	2	NA	-0.0547806866004491	0.0544829290604395	NA	NA
GB1	Binding	QYKLILNGKTLKGETTTEAVDAATAEKRFKQVANDNGVDGEWTYDDATKTFTVTE	2	NA	-0.285452350207154	0.0423698006366178	NA	NA
GB1	Binding	QYKLILNGKTLKGETTTEAVDAATAEKRFKQWANDNGVDGEWTYDDATKTFTVTE	2	NA	0.693809562505077	0.0385175598061942	NA	NA
GB1	Binding	QYKLYLNGKTLKGETTTEAVDAATAEKVFKQYANDNGVDGEWTYDDATKMFTVTE	2	NA	0.0475796220441688	0.131393033100713	NA	NA
GB1	Binding	QGKLILNGKTLKGETTTEAVDAATAEKVFKQYANDNGVDGEWTYDDATKTGTVTE	2	NA	-6.35052783249841	1.00934037914846	NA	NA
GB1	Binding	QYKLYLNGKTLKGETTTEAVDAATAEKVFKQYANDNGVDGEWTYDDATKNFTVTE	2	NA	0.309994581088483	0.129136080053887	NA	NA
GB1	Binding	QYKLYLNGKTLKGETTTEAVDAATAEKVFKQYANDNGVDGEWTYDDATKIFTVTE	2	NA	0.521161383690498	0.126622485846723	NA	NA
GB1	Binding	QYKLYLNGKTLKGETTTEAVDAATAEKVFKQYANDNGVDGEWTYDDATKHFTVTE	2	NA	0.786517872951604	0.157179746898322	NA	NA
GB1	Binding	QYKLYLNGKTLKGETTTEAVDAATAEKVFKQYANDNGVDGEWTYDDATKKFTVTE	2	NA	0.3654636518568	0.142206148287687	NA	NA
GB1	Binding	QYKLILNGKTLKGELTTEAVDAATAECVFKQYANDNGVDGEWTYDDATKTFTVTE	2	NA	-3.70096584612378	0.119414725769255	NA	NA
GB1	Binding	QYKLYLNGKTLKGETTTEAVDAATAEKVFKQYANDNGVDGEWTYDDATKEFTVTE	2	NA	0.717049448890015	0.106331582065365	NA	NA
GB1	Binding	QYKLILNGKTLKGETTTEAVDAATAEKVQKQYANDNGVDGEWTYDDATKGFTVTE	2	NA	-4.64707353045647	1.06435404611546	NA	NA
GB1	Binding	QYKLYLNGKTLKGETTTEAVDAATAEKVFKQYANDNGVDGEWTYDDATKGFTVTE	2	NA	0.200711924121153	0.0818719718943813	NA	NA
GB1	Binding	QYKLYLNGKTLKGETTTEAVDAATAEKVFKQYANDNGVDGEWTYDDATKFFTVTE	2	NA	0.888722256104571	0.11801167240777	NA	NA
GB1	Binding	QYKLYLNGKTLKGETTTEAVDAATAEKVFKQYANDNGVDGEWTYDDATKAFTVTE	2	NA	0.228869744567301	0.0918294113421112	NA	NA
GB1	Binding	QEKLILNGKTLKGETTTEAVDAATAEKVFKQYANDNGVDGEWTYDDATKTGTVTE	2	NA	-5.17340279579016	0.388202097408481	NA	NA
GB1	Binding	QYKLYLNGKTLKGETTTEAVDAATAEKVFKQYANDNGVDGEWTYDDATKCFTVTE	2	NA	0.543381571976969	0.117753312381589	NA	NA
GB1	Binding	QYKLILNGKTLKPETTTEAVDAATAEKVFKQYANDNGVEGEWTYDDATKTFTVTE	2	NA	-2.87173702939111	0.113389704952113	NA	NA
GB1	Binding	QDKLILNGKTLKGETTTEAVDAATAEKVFKQYANDNGVDGEWTYDDATKTGTVTE	2	NA	-5.92655302850456	0.451576375650005	NA	NA
GB1	Binding	QYKLYLNGKTLKGETTTEAVDAATAEKVFKQYANDNGVDGEWTYDDATKYFTVTE	2	NA	0.501474337598436	0.126102254357993	NA	NA
GB1	Binding	QYKLILNGKTLKGETTTAAVDAATAEKVFKQYANDNGVDAEWTYDDATKTFTVTE	2	NA	-3.00730730782031	0.392710788217204	NA	NA
GB1	Binding	QYKLILNGKTLKGETTTEAVDAATAEKVFKQQANDNFVDGEWTYDDATKTFTVTE	2	NA	-2.2099907109664	0.174191057154549	NA	NA
GB1	Binding	QYKLYLNGKTLKGETTTEAVDAATAEKVFKQYANDNGVDGEWTYDDATKWFTVTE	2	NA	0.979927471462921	0.106665297636764	NA	NA
GB1	Binding	QYKLYLNGKTLKGETTTEAVDAATAEKVFKQYANDNGVDGEWTYDDATKVFTVTE	2	NA	0.630745341424807	0.0718542316231252	NA	NA
GB1	Binding	QYKLYLNGKTLKGETTTEAVDAATAEKVFKQYANDNGVDGEWTYDDATKQFTVTE	2	NA	0.544986777440305	0.136388020509098	NA	NA
GB1	Binding	QYKLYLNGKTLKGETTTEAVDAATAEKVFKQYANDNGVDGEWTYDDATKPFTVTE	2	NA	-3.54846124178836	1.17783738846066	NA	NA
GB1	Binding	QYKLYLNGKTLKGETTTEAVDAATAEKVFKQYANDNGVDGEWTYDDATKSFTVTE	2	NA	0.245015088474196	0.0858409239777492	NA	NA
GB1	Binding	QYKLYLNGKTLKGETTTEAVDAATAEKVFKQYANDNGVDGEWTYDDATKRFTVTE	2	NA	0.0896522955351465	0.0763808580432735	NA	NA
GB1	Binding	QYKLILNGKTLKGETTTEAVDAATAEKVFKQYDNDNGVDGEWTYDDATKTYTVTE	2	NA	-4.90634808302235	1.01001849861529	NA	NA
GB1	Binding	QYKRILNGKTLKGETTTEAVDAGTAEKVFKQYANDNGVDGEWTYDDATKTFTVTE	2	NA	-4.42408223111773	0.145346296948473	NA	NA
GB1	Binding	QYKLILNGKTLKGETTTEAVDAATAEKVFKQSANDNFVDGEWTYDDATKTFTVTE	2	NA	-3.77357601971777	0.264496231693533	NA	NA
GB1	Binding	QYKLILNGKTLKGETTTEAVDAATAEKVFKQYDNDNGVDGEWTYDDATKTSTVTE	2	NA	-5.02165444998204	0.41719821187922	NA	NA
GB1	Binding	QYKLILNGKTLKGETTTEAVDAATAEKVFKQYDNDNGVDGEWTYDDATKTRTVTE	2	NA	-5.59020686905098	0.516337457261075	NA	NA
GB1	Binding	QYKLILNGKTLKGETTTEAVDAATAEKVFKQYDNDNGVDGEWTYDDATKTQTVTE	2	NA	-5.01112160947965	0.518502136425149	NA	NA
GB1	Binding	QYKLILNGKTLKGETTTEAVDAATAEKVFKQYDNDNGVDGEWTYDDATKTWTVTE	2	NA	-4.75081258652381	0.454502100214588	NA	NA
GB1	Binding	QYKLILNGKTLKQETTTEAVDAATAEKVFKQYANDNGVEGEWTYDDATKTFTVTE	2	NA	-2.73227787538238	0.251426692334205	NA	NA
GB1	Binding	QYKLILNGKTLKGETTTEAVDAATAEKVFKQYDNDNGVDGEWTYDDATKTKTVTE	2	NA	-5.11779663572334	0.507721581903712	NA	NA
GB1	Binding	QDKLILNGKTLKGETTTEAVDAATAEKVFKQYANDNGVDGEWTYDDATKTFEVTE	2	NA	-3.89985912862625	1.12880973252598	NA	NA
GB1	Binding	QYKLILNGKTLKGETTTEAVDAATAEKVFKQYDNDNGVDGEWTYDDATKTITVTE	2	NA	-3.87062949031131	0.656613962025282	NA	NA
GB1	Binding	QYKLILNGKTLKGETTTEAVDAATAEKVFKQYDNDNGVDGEWTYDDATKTHTVTE	2	NA	-4.97500242073381	1.00978731762423	NA	NA
GB1	Binding	QYKLILNGKTLKGETTTEAVDAATAEKVFKQYDNDNGVDGEWTYDDATKTNTVTE	2	NA	-4.72039606306046	0.589532812262271	NA	NA
GB1	Binding	QYKLILNGKTLKGETTTEAVDAATAEKVFKQYDNDNGVDGEWTYDDATKTMTVTE	2	NA	-4.66706035479445	1.01095809001516	NA	NA
GB1	Binding	QYKLILNGKTLKGETTTEAVDAATAEKVFKQYDNDNGVDGEWTYDDATKTLTVTE	2	NA	-5.37764644337197	0.595879970196009	NA	NA
GB1	Binding	QYKLILNGKTLKGETTTEAVDAATAEKVFKQYDNDNGVDGEWTYDDATKTCTVTE	2	NA	-4.95644842751951	1.04832985718202	NA	NA
GB1	Binding	QYKLILNGKTLKGETTTEAVDAATAEKVFKQYDNDNGVDGEWTYDDATKTGTVTE	2	NA	-4.73430280438229	0.357092583952834	NA	NA
GB1	Binding	QYKLILNGKTLKGEGTTEAVDAATAECVFKQYANDNGVDGEWTYDDATKTFTVTE	2	NA	-3.99315480346212	0.173102383944603	NA	NA
GB1	Binding	QYKLILNGKTLKGETTTEAVDAATAEKVFKQYDNDNGVDGEWTYDDATKTETVTE	2	NA	-4.79080153787371	0.472779141481734	NA	NA
GB1	Binding	QYKLILNGPTLKGETTTEAVDAATAEKVFKQYADDNGVDGEWTYDDATKTFTVTE	2	NA	-4.15404305668355	0.627433389511082	NA	NA
GB1	Binding	QYKLILNGPTLKGETTTEAVDAATAEKVFKQYAFDNGVDGEWTYDDATKTFTVTE	2	NA	-4.15929991221949	0.717169623937038	NA	NA
GB1	Binding	QLKLILNGKTLKGETTTEAVDAATAEKVFKQYANDNGVDGEWTYDDATKTGTVTE	2	NA	-5.4400100318111	0.208408837825468	NA	NA
GB1	Binding	QYKLILNGPTLKGETTTEAVDAATAEKVFKQYALDNGVDGEWTYDDATKTFTVTE	2	NA	-5.36023706162754	1.00874391636275	NA	NA
GB1	Binding	QKKLILNGKTLKGETTTEAVDAATAEKVFKQYANDNGVDGEWTYDDATKTGTVTE	2	NA	-5.61118625840059	0.516091018098064	NA	NA
GB1	Binding	QYKLILNGKTLKGGTTTEAVDAATAEKVFKQYANDNGVDGEWTYDWATKTFTVTE	2	NA	-0.0331556911694705	0.0888222624683651	NA	NA
GB1	Binding	QYKLILGGKTLKGETTTEAVDAATAEKVFKQDANDNGVDGEWTYDDATKTFTVTE	2	NA	-3.03177049856997	0.908602792824472	NA	NA
GB1	Binding	QYKLILNGPTLKGETTTEAVDAATAEKVFKQYAIDNGVDGEWTYDDATKTFTVTE	2	NA	-4.5728283187492	1.0113932144381	NA	NA
GB1	Binding	QYKLILNGPTLKGETTTEAVDAATAEKVFKQYATDNGVDGEWTYDDATKTFTVTE	2	NA	-3.81591944445378	0.326768812941358	NA	NA
GB1	Binding	QYKLILNGPTLKGETTTEAVDAATAEKVFKQYAVDNGVDGEWTYDDATKTFTVTE	2	NA	-5.85629569066855	1.02156337160079	NA	NA
GB1	Binding	QYKLILNGPTLKGETTTEAVDAATAEKVFKQYAWDNGVDGEWTYDDATKTFTVTE	2	NA	-4.26046221257354	0.716420099061691	NA	NA
GB1	Binding	QYKLILNGPTLKGETTTEAVDAATAEKVFKQYAPDNGVDGEWTYDDATKTFTVTE	2	NA	-3.46304349063401	0.691033888258387	NA	NA
GB1	Binding	QYKLILNGPTLKGETTTEAVDAATAEKVFKQYARDNGVDGEWTYDDATKTFTVTE	2	NA	-5.31974112220479	1.00883591923823	NA	NA
GB1	Binding	QYKLILNGPTLKGETTTEAVDAATAEKVFKQYASDNGVDGEWTYDDATKTFTVTE	2	NA	-5.06546914432324	0.453404360993931	NA	NA
GB1	Binding	QYKLIINGKTLKGETTTEAVDAATAEKVFKQYANDNGVDGEWTYDDFTKTFTVTE	2	NA	0.766822967327854	0.117376875052687	NA	NA
GB1	Binding	QYKLILNGKTLKGETTTEAVDAATAEKVFKQEANDNFVDGEWTYDDATKTFTVTE	2	NA	-3.10394035898264	0.459258022561111	NA	NA
GB1	Binding	QYKLILNGKTLKGETTTEAVDRATAEKVFKQYANDNGVDGHWTYDDATKTFTVTE	2	NA	-2.68226688534781	0.117178540241614	NA	NA
GB1	Binding	QYKLILNGKTLKGETTTEAVDAATAEKVFKQDANDNFVDGEWTYDDATKTFTVTE	2	NA	-3.98871331963987	1.01448808329583	NA	NA
GB1	Binding	QYKLILNGKTLKWETTTEAVDAATAEKVFKQYANDNGVEGEWTYDDATKTFTVTE	2	NA	-2.37161794502611	0.530210283858031	NA	NA
GB1	Binding	QYKMILNGKTLKGETTTEAVDAATAEKVFKQYANDNGVDGEWTYDDATSTFTVTE	2	NA	-1.11418830675287	0.105614125665049	NA	NA
GB1	Binding	QYKLILNGKTLKGETTTEAVDAATAEKVFKQFANDNFVDGEWTYDDATKTFTVTE	2	NA	-0.57316165128338	0.178765863652152	NA	NA
GB1	Binding	QYKLILNGKTLKGETTTEASDYATAEKVFKQYANDNGVDGEWTYDDATKTFTVTE	2	NA	-5.06339550159237	0.39469069408252	NA	NA
GB1	Binding	QSKLILNGKTLKGETTTEAVDAATAEKVFKQYANDNGVDGEWTYDDATKTGTVTE	2	NA	-5.55987330342739	0.208237517173468	NA	NA
GB1	Binding	QYKLILNGKTLKGMTTTEAVDAATAEKVFKQYANDNGQDGEWTYDDATKTFTVTE	2	NA	-3.31756179511872	0.464346254457824	NA	NA
GB1	Binding	QYKLILNGKTLKGETTTEAVDAATAEKVFKQCANDNFVDGEWTYDDATKTFTVTE	2	NA	-1.5787334001159	0.224840975608818	NA	NA
GB1	Binding	QYKLILNGKTLKGEYTTEAVDAATAEKVFKQYANDNGVDGEWTYDDATKTFTYTE	2	NA	-3.50305292221148	1.02053902671222	NA	NA
GB1	Binding	QAKLILNGKTLKGETTTEAVDAATAEKVFKQYANDNGVDGEWTYDDATKTDTVTE	2	NA	-4.93991463564985	0.526632760259964	NA	NA
GB1	Binding	QYKLILNGKTLKGETTTEAVKAATAEKVFKQYANDNGVDGEWTYVDATKTFTVTE	2	NA	0.0320767584993239	0.128314984000779	NA	NA
GB1	Binding	QYKLILNGKTLKGETTTEAVDAATAECVFKQYANWNGVDGEWTYDDATKTFTVTE	2	NA	-2.42442689546943	0.159124489203364	NA	NA
GB1	Binding	QYKLILNGKTLKGETQTEAVDAATAEKVFKQYANDNGVDGEWTYDDATKTFLVTE	2	NA	-0.598387142038612	0.126272370286729	NA	NA
GB1	Binding	QYKLILNGKTLKGETTTEAVDAATAEKRFKQYQNDNGVDGEWTYDDATKTFTVTE	2	NA	-3.73618347430332	0.251956775829019	NA	NA
GB1	Binding	QYKLILNGKTLKGETTTEAVDAATAEKSFKQYQNDNGVDGEWTYDDATKTFTVTE	2	NA	-5.20575866898416	0.30689683685242	NA	NA
GB1	Binding	QYKLILNGKTLKGETTTEAVDAATAEKTFKQYQNDNGVDGEWTYDDATKTFTVTE	2	NA	-5.02229917528743	0.328305822793773	NA	NA
GB1	Binding	QYKLILNGKTLKGETTTEAVDAATAEFVFKQYANWNGVDGEWTYDDATKTFTVTE	2	NA	-2.39498773345909	0.19751088166684	NA	NA
GB1	Binding	QYKLILNGKTLKGETTTEAVDAATAEEVFKQYANWNGVDGEWTYDDATKTFTVTE	2	NA	-4.65580721042523	0.754111089806428	NA	NA
GB1	Binding	QYKLILNGKTLKGETTTEAVDAATAEDVFKQYANWNGVDGEWTYDDATKTFTVTE	2	NA	-5.31070606684564	0.514740704496461	NA	NA
GB1	Binding	QYKLILNGKTLKGETQTEAVDAATAEKVFKQYANDNGVDGEWTYDDATKTFEVTE	2	NA	-0.161550698739737	0.145780038948098	NA	NA
GB1	Binding	QYKLILNGKTLKGETTTEAVDAATAEKYFKQYQNDNGVDGEWTYDDATKTFTVTE	2	NA	-4.06399059326765	0.367945115823742	NA	NA
GB1	Binding	QYKLILNGKTLKGETQTEAVDAATAEKVFKQYANDNGVDGEWTYDDATKTFGVTE	2	NA	0.456943341511602	0.08915084665974	NA	NA
GB1	Binding	QYKLILNGKTLKGETTTEAVDAATAEHVFKQYANWNGVDGEWTYDDATKTFTVTE	2	NA	-2.82988619251903	0.117165495727467	NA	NA
GB1	Binding	QYKLILNGKTLKGETQTEAVDAATAEKVFKQYANDNGVDGEWTYDDATKTFAVTE	2	NA	-0.124780893061118	0.121608469776599	NA	NA
GB1	Binding	QYKLILNGKTLKGETTTEAVDAATAEKVFKQYANDNGVDGEWTYDCATKTFTETE	2	NA	-3.50620054532618	1.0179385325061	NA	NA
GB1	Binding	QYKLILNGKTLKGETTTEAVDAATAEMVFKQYANWNGVDGEWTYDDATKTFTVTE	2	NA	-2.20996989471937	0.141582666063517	NA	NA
GB1	Binding	QYKLILNGKTLKGETTTEAVDAATAESVFKQYANWNGVDGEWTYDDATKTFTVTE	2	NA	-3.41370258623481	0.147475341259264	NA	NA
GB1	Binding	QYKLILNGKTLKGETTTEAVDAATAEKAFKQYQNDNGVDGEWTYDDATKTFTVTE	2	NA	-4.86829539243428	0.466637140020524	NA	NA
GB1	Binding	QYKLILNGKTLKGETTTEAVDAATAEKCFKQYQNDNGVDGEWTYDDATKTFTVTE	2	NA	-5.21871095306407	0.714029314204965	NA	NA
GB1	Binding	QYKLILNGKTLKGETTTEAVDAATAEKDFKQYQNDNGVDGEWTYDDATKTFTVTE	2	NA	-4.0648862149449	0.717290491862725	NA	NA
GB1	Binding	QYKLILNGKTLKGETTTEAVDAATAEVVFKQYANWNGVDGEWTYDDATKTFTVTE	2	NA	-1.66640319139669	0.101959526805717	NA	NA
GB1	Binding	QYKLILNGKTLKGETTTEAVDAATAEKFFKQYQNDNGVDGEWTYDDATKTFTVTE	2	NA	-4.05072876044087	0.448566103618477	NA	NA
GB1	Binding	QYKLILNGKTLKGETTTEAVDAATAETVFKQYANWNGVDGEWTYDDATKTFTVTE	2	NA	-2.39646558724516	0.0815034334376357	NA	NA
GB1	Binding	QYKLILNGKTLKGETTTEAVDAATAEKHFKQYQNDNGVDGEWTYDDATKTFTVTE	2	NA	-4.54722453332792	0.36166551635601	NA	NA
GB1	Binding	QYKLILNGKTLKGETTTEAVDAATAEKIFKQYQNDNGVDGEWTYDDATKTFTVTE	2	NA	-5.34637847888212	1.01028471194013	NA	NA
GB1	Binding	QYKLILNGKTLKGETTTEAVDAATAEYVFKQYANWNGVDGEWTYDDATKTFTVTE	2	NA	-3.44683243976011	0.221789967216182	NA	NA
GB1	Binding	QYKLILNGKTLKGETTTEAVDAATAEKKFKQYQNDNGVDGEWTYDDATKTFTVTE	2	NA	-3.86599362424269	0.414978462150716	NA	NA
GB1	Binding	QYKLILNGKTLKGETTTEAVDAATAEKLFKQYQNDNGVDGEWTYDDATKTFTVTE	2	NA	-4.50961561250807	0.222008026039071	NA	NA
GB1	Binding	QYKLILNGKTLKGETTTEAVDAATAEKMFKQYQNDNGVDGEWTYDDATKTFTVTE	2	NA	-4.614178487869	0.508772972768239	NA	NA
GB1	Binding	QYKLILNGKTLKGETQTEAVDAATAEKVFKQYANDNGVDGEWTYDDATKTFSVTE	2	NA	-0.0668735246461232	0.107134080397137	NA	NA
GB1	Binding	QYKLILNGKTLKGETQTEAVDAATAEKVFKQYANDNGVDGEWTYDDATKTFRVTE	2	NA	-0.127842362071371	0.106461163636952	NA	NA
GB1	Binding	QYKLILNGKTLKGETTTEAVDAATAEKVVKQYACDNGVDGEWTYDDATKTFTVTE	2	NA	-3.65915515855573	0.24878827700654	NA	NA
GB1	Binding	QYKLILNGKTLKGETTTEAVDAANAEQVFKQYANDNGVDGEWTYDDATKTFTVTE	2	NA	-2.8226124632211	0.112256372544842	NA	NA
GB1	Binding	QYKLILNGKTLKGETTTEAVDAAMAEQVFKQYANDNGVDGEWTYDDATKTFTVTE	2	NA	-2.57918266229783	0.159181504914493	NA	NA
GB1	Binding	QYKLILNGKTLKGETTTEAVDAAKAEQVFKQYANDNGVDGEWTYDDATKTFTVTE	2	NA	-1.43237744651468	0.0922450536853845	NA	NA
GB1	Binding	QYKLILNGKTLKGETTTEAVDATTAEKVFKQYANDNGVDGEWTYDCATKTFTVTE	2	NA	0.719957530211962	0.0700971009413967	NA	NA
GB1	Binding	QYKLILNGKTLKGETTTEAVDAATAYKVFKQYANDNGVTGEWTYDDATKTFTVTE	2	NA	-5.68507820505605	0.585571408626396	NA	NA
GB1	Binding	QYKLILNGKTLKGETTTEAVDAAHAEQVFKQYANDNGVDGEWTYDDATKTFTVTE	2	NA	-2.44654350605832	0.123562185696439	NA	NA
GB1	Binding	QYKLILNGKTLKGETTTEAVDAAGAEQVFKQYANDNGVDGEWTYDDATKTFTVTE	2	NA	-2.77186776427663	0.159434578909795	NA	NA
GB1	Binding	QYKLILNGKTLKGETTTEAVDAAFAEQVFKQYANDNGVDGEWTYDDATKTFTVTE	2	NA	-2.17165325766155	0.115285934675104	NA	NA
GB1	Binding	QYKLILNGKTLKGETTTEAVDATTAEKVFKQYANDNGVDGEWTYDLATKTFTVTE	2	NA	1.06946430648287	0.0346553655074183	NA	NA
GB1	Binding	QYKLILNGKTLKGETTTEAVDATTAEKVFKQYANDNGVDGEWTYDMATKTFTVTE	2	NA	1.05261651590971	0.044033309465525	NA	NA
GB1	Binding	QYKLILNGKTLKGETTTEAVDAATASKVFKQYANDNGVTGEWTYDDATKTFTVTE	2	NA	-6.0139836696996	0.712795072392789	NA	NA
GB1	Binding	QYKLILNGKTLKGETTTEAVDATTAEKVFKQYANDNGVDGEWTYDKATKTFTVTE	2	NA	1.31377006139564	0.049716792741971	NA	NA
GB1	Binding	QYKLILNGKTLKGETTTEAVDATTAEKVFKQYANDNGVDGEWTYDIATKTFTVTE	2	NA	1.11898425674026	0.03020973164576	NA	NA
GB1	Binding	QYKLILNGKTLKGETTTEAVDATTAEKVFKQYANDNGVDGEWTYDVATKTFTVTE	2	NA	1.11077388176503	0.0433117940822089	NA	NA
GB1	Binding	QYKLILNGKTLKGETTTEAVDAATANKVFKQYANDNGVTGEWTYDDATKTFTVTE	2	NA	-5.84787712629743	0.718223549988818	NA	NA
GB1	Binding	QYKLILNGKTLKGETTTEAVDAATAMKVFKQYANDNGVTGEWTYDDATKTFTVTE	2	NA	-5.7099677365225	1.02448745184566	NA	NA
GB1	Binding	QYKLILNGKTLKGETTTEAVDAATALKVFKQYANDNGVTGEWTYDDATKTFTVTE	2	NA	-5.30650763550022	0.230276178945381	NA	NA
GB1	Binding	QYKLILNGKTLKGETTTEAVDATTAEKVFKQYANDNGVDGEWTYDRATKTFTVTE	2	NA	1.53253089682262	0.034713879986894	NA	NA
GB1	Binding	QYKLILNGKTLKGETTTEAVDATTAEKVFKQYANDNGVDGEWTYDSATKTFTVTE	2	NA	1.22496803798496	0.0321177753044709	NA	NA
GB1	Binding	QYKLILNGKTLKGETTTEAVDAATAIKVFKQYANDNGVTGEWTYDDATKTFTVTE	2	NA	-5.7847535807517	1.00797147287431	NA	NA
GB1	Binding	QYKLILNGKTLKGETTTEAVDAATAGKVFKQYANDNGVTGEWTYDDATKTFTVTE	2	NA	-5.39922965212812	0.721328970396938	NA	NA
GB1	Binding	QYKLILNGKTLKGETTTEAVDAATAFKVFKQYANDNGVTGEWTYDDATKTFTVTE	2	NA	-5.65882088379125	1.00988671479172	NA	NA
GB1	Binding	QYKLILNGKTLKGETTTEAVDAATADKVFKQYANDNGVTGEWTYDDATKTFTVTE	2	NA	-5.74676550259631	1.00802818872528	NA	NA
GB1	Binding	QYKLILNGKTLKGETTTEAVDAATACKVFKQYANDNGVTGEWTYDDATKTFTVTE	2	NA	-4.34982431658595	0.620255418223805	NA	NA
GB1	Binding	QYKLILNGKTLKGETTTEAVDAARAEQVFKQYANDNGVDGEWTYDDATKTFTVTE	2	NA	-0.346730555482905	0.0492454941590188	NA	NA
GB1	Binding	QYKLILNGKTLKGETTTEAVDAAQAEQVFKQYANDNGVDGEWTYDDATKTFTVTE	2	NA	-2.42375010644903	0.17777085049806	NA	NA
GB1	Binding	QYKLILNGKTLKGETTTEAVDATTAEKVFKQYANDNGVDGEWTYDYATKTFTVTE	2	NA	1.4255544773445	0.0922435882829896	NA	NA
GB1	Binding	QYKLILNGKTLKGETTTEAVDAATAEKVFKQYANDSGVDGEWTYDDATKTFTVTA	2	NA	-1.71817138050395	0.0647323114389554	NA	NA
GB1	Binding	QYKLILNGKTLKGETTTEAVDAATAEKVFKQYANDRGVDGEWTYDDATKTFTVTA	2	NA	-2.40215841729445	0.0819584527835094	NA	NA
GB1	Binding	QYKLILNGKTLKGETTTEAVDAATAEKVFKQYANDQGVDGEWTYDDATKTFTVTA	2	NA	-2.50795986299464	0.169018166722005	NA	NA
GB1	Binding	QYKLILNGKTLKGETTTEAVDAATAEKVFKQYANDPGVDGEWTYDDATKTFTVTA	2	NA	-6.57248214733134	0.504478594524464	NA	NA
GB1	Binding	QYKLILNGKTLKGETTTEAVDAATAEKVFKQYANDWGVDGEWTYDDATKTFTVTA	2	NA	-2.87984224803159	0.240368246381733	NA	NA
GB1	Binding	QYKLILNGKTLKGETTTEAVDAATAEKVFKQYANDVGVDGEWTYDDATKTFTVTA	2	NA	-2.07454900943041	0.114522445949353	NA	NA
GB1	Binding	QYKLILNGKTLKGETTTEAVDAATAEKVFKQYANDTGVDGEWTYDDATKTFTVTA	2	NA	-1.70922909097733	0.0876993508349993	NA	NA
GB1	Binding	QTKLILNGKTLKEETTTEAVDAATAEKVFKQYANDNGVDGEWTYDDATKTFTVTE	2	NA	-5.47226789806919	0.419265196119983	NA	NA
GB1	Binding	QYKLILNGKTLKGETTTEAVDAATAEKVFKQYANDYGVDGEWTYDDATKTFTVTA	2	NA	-3.27765897760253	0.22444506948195	NA	NA
GB1	Binding	QYKLILFGKTLKGETTTEAVCAATAEKVFKQYANDNGVDGEWTYDDATKTFTVTE	2	NA	0.642049180051797	0.16732360126033	NA	NA
GB1	Binding	QYKLILNGKTLKGETTTEAVDAATAEKVFKQYANDCGVDGEWTYDDATKTFTVTA	2	NA	-2.00323601973227	0.126375123177568	NA	NA
GB1	Binding	QYKLILNGKTLKGETTTEAVDAATAEKVFKQYANDAGVDGEWTYDDATKTFTVTA	2	NA	-2.48577915169988	0.101051510948704	NA	NA
GB1	Binding	QYKLILNGKTLKGETTTEAVDAATAEKVFKQYANDGGVDGEWTYDDATKTFTVTA	2	NA	-2.02184896612933	0.113040727038568	NA	NA
GB1	Binding	QYKLILNGKTLKGETTTEAVDAATAEKVFKQYANDFGVDGEWTYDDATKTFTVTA	2	NA	-3.747435793753	0.320986638743309	NA	NA
GB1	Binding	QYKLILNGKTLKGETTTEAVDAATAEKVFKQYANDEGVDGEWTYDDATKTFTVTA	2	NA	-3.10833319969546	0.275838196094756	NA	NA
GB1	Binding	QYKLILNGKTLKGETTTEAVDAATAEKVFKQYANDDGVDGEWTYDDATKTFTVTA	2	NA	-3.63621724818596	0.418294476059129	NA	NA
GB1	Binding	QYKLILNGKTLKGETTTEAVDAATAEKVFKQYANDKGVDGEWTYDDATKTFTVTA	2	NA	-2.57125054509899	0.201106493546555	NA	NA
GB1	Binding	QYKLILNGKTLKGFTTTEAVDAATAEKVFKQYANDNGVDGEWTYDDATKEFTVTE	2	NA	0.437287239534557	0.111598014826833	NA	NA
GB1	Binding	QYKLILNGKTLKGETTTEAVDAATAEKVFKQYANDIGVDGEWTYDDATKTFTVTA	2	NA	-1.79790768678174	0.168619831232556	NA	NA
GB1	Binding	QYKLILNGKTLKGETTTEAVDAATAEKVFKQYANDHGVDGEWTYDDATKTFTVTA	2	NA	-2.08072547055296	0.103660937192494	NA	NA
GB1	Binding	QYKLILNGKTLKGETTTEAVDAATAEKVFKQYANDMGVDGEWTYDDATKTFTVTA	2	NA	-2.45986196044441	0.182304326625594	NA	NA
GB1	Binding	QYKLILNGKTLKGETTTEAVDAATAEKVFKQYANDLGVDGEWTYDDATKTFTVTA	2	NA	-2.22884007940963	0.0921475586714475	NA	NA
GB1	Binding	QYKLILNGKTLKGETTTEAVDAATAEKVFKQYWNDNGVDGEWTYDDATATFTVTE	2	NA	-3.08473099346702	1.02261006141128	NA	NA
GB1	Binding	QYKLILNGKTLKGETTTEAVDAATAEHVFKFYANDNGVDGEWTYDDATKTFTVTE	2	NA	-2.66877021630801	1.03824786814391	NA	NA
GB1	Binding	QYKLILNGKTLKGFTTTEAVDAATAEKVFKQYANDNGVDGEWTYDDATKIFTVTE	2	NA	0.434470836327926	0.13750767173642	NA	NA
GB1	Binding	QYKLILNGKTLKGETTTEAVDAATAEKVFKQYWNDNGVDGEWTYDDATRTFTVTE	2	NA	-3.76178149712798	1.01591027577466	NA	NA
GB1	Binding	QYKLILNGKTLKGETTTEAVDAATAEKVFKQYWNDNGVDGEWTYDDATSTFTVTE	2	NA	-3.39723027206444	1.20399980767522	NA	NA
GB1	Binding	QYKLILNGKTLKGETTTEAVDAATAEKVFKQDANDNGVDGEWTYDDATKMFTVTE	2	NA	-2.2634636909565	0.735288014343077	NA	NA
GB1	Binding	QYKLILNGKTLKGKTTTEAVDAATAEKVFKQYANDNGVDGEWTYPDATKTFTVTE	2	NA	-3.88814237864738	0.330264311737353	NA	NA
GB1	Binding	QYKLILNGKTYKGETTTLAVDAATAEKVFKQYANDNGVDGEWTYDDATKTFTVTE	2	NA	-1.55716730341135	0.0958687813356792	NA	NA
GB1	Binding	QYKLILNGKTLKGITTTEAVDAATAEKVFKQYANDNGVDGEWTYPDATKTFTVTE	2	NA	-3.06659010058361	0.266152135421805	NA	NA
GB1	Binding	QYKLILNGKTLKGHTTTEAVDAATAEKVFKQYANDNGVDGEWTYPDATKTFTVTE	2	NA	-3.12065625159116	0.203815154192189	NA	NA
GB1	Binding	QYKLILNGKTLKGMTTTEAVDAATAVKVFKQYANDNGVDGEWTYDDATKTFTVTE	2	NA	-5.5102458411329	0.358287966723129	NA	NA
GB1	Binding	QYKLILNGKTLKGETTTEAVDAATAEKVFKQYANDNGVDGEWTYDDATKTFHYTE	2	NA	-2.21346017505602	0.596386713030835	NA	NA
GB1	Binding	QYKLILNGKTCKGETTTEAVDAATAEKVFKQYANDNGVDGEWTYDDATKTRTVTE	2	NA	-4.20109684340375	0.195307703170138	NA	NA
GB1	Binding	QYKLILNGKTLKGETTTEAVDAATAEKVFKQYANDNGVDGEWTYDDATKTFHWTE	2	NA	-0.800195762445119	0.130934495057371	NA	NA
GB1	Binding	QYKLILNGKTQKGETTTLAVDAATAEKVFKQYANDNGVDGEWTYDDATKTFTVTE	2	NA	-0.929583840445316	0.0992347939934928	NA	NA
GB1	Binding	QYKLILNGKTRKGETTTLAVDAATAEKVFKQYANDNGVDGEWTYDDATKTFTVTE	2	NA	-1.09933712120662	0.0580825349817376	NA	NA
GB1	Binding	QYKLILNGKTSKGETTTLAVDAATAEKVFKQYANDNGVDGEWTYDDATKTFTVTE	2	NA	-1.23344396639859	0.0592340448337434	NA	NA
GB1	Binding	QYKLILNGKTLKGGTTTEAVDAATAEKVFKQYANDNGVDGEWTYPDATKTFTVTE	2	NA	-4.20947549705838	0.585660414248874	NA	NA
GB1	Binding	QYKLILNGKTLKGETTTEAVDAATAEKVFKQYANDNGVDGEWTYDDATKTFHQTE	2	NA	-3.43123659743207	0.421583055515184	NA	NA
GB1	Binding	QYKLILNGKTWKGETTTLAVDAATAEKVFKQYANDNGVDGEWTYDDATKTFTVTE	2	NA	-1.70550259623059	0.187405420043467	NA	NA
GB1	Binding	QYKLILNGKTTKGETTTEAVDAATAEKVFKQYANDNGVDGEWTYDDATKTRTVTE	2	NA	-5.66010230605085	0.120606583705864	NA	NA
GB1	Binding	QYKLILNGKTLKGMTTTEAVDAATACKVFKQYANDNGVDGEWTYDDATKTFTVTE	2	NA	-4.72215094449149	0.399636338929836	NA	NA
GB1	Binding	QYKLILNGKTLKGETTTEAVDAATAEKVFKQYANDNGVDGEWTYDDATKTFHMTE	2	NA	-0.869686373125808	0.13284223377074	NA	NA
GB1	Binding	QYKLILNGKTLKGMTTTEAVDAATAAKVFKQYANDNGVDGEWTYDDATKTFTVTE	2	NA	-5.31925748937599	1.01032536860845	NA	NA
GB1	Binding	QYKLILNGKTLKGMTTTEAVDAATAFKVFKQYANDNGVDGEWTYDDATKTFTVTE	2	NA	-5.39151400540396	1.03249990252388	NA	NA
GB1	Binding	QYKLILNGKTLKGMTTTEAVDAATAGKVFKQYANDNGVDGEWTYDDATKTFTVTE	2	NA	-5.30254696162129	0.337995212889395	NA	NA
GB1	Binding	QYKLILNGKTNKGETTTLAVDAATAEKVFKQYANDNGVDGEWTYDDATKTFTVTE	2	NA	-1.60455384708651	0.0836418764369462	NA	NA
GB1	Binding	QYKLILNGKTSKGETTTEAVDAATAEKVFKQYANDNGVDGEWTYDDATKTRTVTE	2	NA	-5.7947833890042	0.134614514486077	NA	NA
GB1	Binding	QYKLILNGKTLKGETTTEAVDAATAEKVFKQYANDNGVDGEWTYDDATKTFHGTE	2	NA	-2.75532901194418	0.19395806073609	NA	NA
GB1	Binding	QYKLILNGKTLKGRTTTEAVDAATAEKVFKQYANDNGVDGEWTYPDATKTFTVTE	2	NA	-4.09507296363681	0.272804911438532	NA	NA
GB1	Binding	QYKLILNGKTLKGMTTTEAVDAATAHKVFKQYANDNGVDGEWTYDDATKTFTVTE	2	NA	-5.41687203211428	0.713758786117831	NA	NA
GB1	Binding	QYKLILNGKTCKGETTTLAVDAATAEKVFKQYANDNGVDGEWTYDDATKTFTVTE	2	NA	-0.740854272234339	0.112297802693389	NA	NA
GB1	Binding	QYKLILNGKTYKGETTTEAVDAATAEKVFKQYANDNGVDGEWTYDDATKTRTVTE	2	NA	-5.73083904839187	0.177359781700905	NA	NA
GB1	Binding	QYKLILNGKTLKGETTTEAVDAATAEKVFKQYANDNGVDGEWTYDDATKTFHATE	2	NA	-0.356376338931965	0.087106016640211	NA	NA
GB1	Binding	QYKLILNGKTLKGMTTTEAVDAATAMKVFKQYANDNGVDGEWTYDDATKTFTVTE	2	NA	-4.85613760440622	0.383129815184556	NA	NA
GB1	Binding	QYKLILNGKTLKMETTTEAVDAATAEKVFKQYALDNGVDGEWTYDDATKTFTVTE	2	NA	-4.56746927535866	0.715832512085574	NA	NA
GB1	Binding	QYKLILNGKTLKGFTTTEAVDAATAEKVFKQYANDNGVDGEWTYDDATKSFTVTE	2	NA	0.0301467731075441	0.103985537961673	NA	NA
GB1	Binding	QLKLILNGKTLKGETTTEAVDAATAEKVFKQYANDNGVDGEWTYDDATATFTVTE	2	NA	-0.707526083446343	0.105328179651067	NA	NA
GB1	Binding	QYKLILRGKTLKGEHTTEAVDAATAEKVFKQYANDNGVDGEWTYDDATKTFTVTE	2	NA	-0.424324934029079	0.0752687167818891	NA	NA
GB1	Binding	QYKLILRGKTLKGEITTEAVDAATAEKVFKQYANDNGVDGEWTYDDATKTFTVTE	2	NA	0.138900725814423	0.0593869401889581	NA	NA
GB1	Binding	QYKLILRGKTLKGEKTTEAVDAATAEKVFKQYANDNGVDGEWTYDDATKTFTVTE	2	NA	0.107676468949992	0.0544077734010769	NA	NA
GB1	Binding	QYKLILRGKTLKGELTTEAVDAATAEKVFKQYANDNGVDGEWTYDDATKTFTVTE	2	NA	0.0314357060769372	0.0346753693724497	NA	NA
GB1	Binding	QYKLILRGKTLKGEMTTEAVDAATAEKVFKQYANDNGVDGEWTYDDATKTFTVTE	2	NA	-0.166328155674437	0.0527991765478087	NA	NA
GB1	Binding	QYKLILRGKTLKGENTTEAVDAATAEKVFKQYANDNGVDGEWTYDDATKTFTVTE	2	NA	-0.44982684700277	0.0733462168198629	NA	NA
GB1	Binding	QYKLILRGKTLKGEATTEAVDAATAEKVFKQYANDNGVDGEWTYDDATKTFTVTE	2	NA	-0.548555399063193	0.0405333897938872	NA	NA
GB1	Binding	QYKLILNGKTLKGETTTEAVDAATAEKVFKQYANDNGVDGEWTYDDATKTFIVQE	2	NA	-0.689144763274662	0.140988070647132	NA	NA
GB1	Binding	QYKLILRGKTLKGECTTEAVDAATAEKVFKQYANDNGVDGEWTYDDATKTFTVTE	2	NA	-0.245920067435859	0.0553927967915889	NA	NA
GB1	Binding	QYKLILRGKTLKGEDTTEAVDAATAEKVFKQYANDNGVDGEWTYDDATKTFTVTE	2	NA	-1.01279707390068	0.0945273138715503	NA	NA
GB1	Binding	QYKLILRGKTLKGEETTEAVDAATAEKVFKQYANDNGVDGEWTYDDATKTFTVTE	2	NA	-0.452008177592961	0.0467118850447344	NA	NA
GB1	Binding	QYKLILRGKTLKGEFTTEAVDAATAEKVFKQYANDNGVDGEWTYDDATKTFTVTE	2	NA	-0.603867932498861	0.0772197577609881	NA	NA
GB1	Binding	QYKLILRGKTLKGEGTTEAVDAATAEKVFKQYANDNGVDGEWTYDDATKTFTVTE	2	NA	-0.480875094979816	0.0335488428190386	NA	NA
GB1	Binding	QYKLILNGKTLKGETTTEAVDAATAEHVFKYYANDNGVDGEWTYDDATKTFTVTE	2	NA	-3.95122508546783	0.324394762076384	NA	NA
GB1	Binding	QYKLILRGKTLKGEPTTEAVDAATAEKVFKQYANDNGVDGEWTYDDATKTFTVTE	2	NA	-0.639455802894005	0.0557915886639125	NA	NA
GB1	Binding	QYKLILRGKTLKGEQTTEAVDAATAEKVFKQYANDNGVDGEWTYDDATKTFTVTE	2	NA	-0.245893944363117	0.0547727720683112	NA	NA
GB1	Binding	QYKLILRGKTLKGERTTEAVDAATAEKVFKQYANDNGVDGEWTYDDATKTFTVTE	2	NA	0.248192359820656	0.0298509169077807	NA	NA
GB1	Binding	QYKLILRGKTLKGESTTEAVDAATAEKVFKQYANDNGVDGEWTYDDATKTFTVTE	2	NA	-0.262863643664753	0.0383039779885299	NA	NA
GB1	Binding	QYKLILNGKTLKMETTTEAVDAATAEKVFKQYAGDNGVDGEWTYDDATKTFTVTE	2	NA	-5.50434653590049	1.02937259907201	NA	NA
GB1	Binding	QYKLILRGKTLKGEVTTEAVDAATAEKVFKQYANDNGVDGEWTYDDATKTFTVTE	2	NA	-0.0619048680709155	0.0335076324388853	NA	NA
GB1	Binding	QYKLILRGKTLKGEWTTEAVDAATAEKVFKQYANDNGVDGEWTYDDATKTFTVTE	2	NA	-0.858019171663255	0.0558027354502693	NA	NA
GB1	Binding	QYKLILNGKTLKGECPTEAVDAATAEKVFKQYANDNGVDGEWTYDDATKTFTVTE	2	NA	-1.23056310727633	0.125166633838953	NA	NA
GB1	Binding	QYKLILNGKTLKGECQTEAVDAATAEKVFKQYANDNGVDGEWTYDDATKTFTVTE	2	NA	-0.480517536442938	0.0794625509017813	NA	NA
GB1	Binding	QYKLILNGKTLKGECRTEAVDAATAEKVFKQYANDNGVDGEWTYDDATKTFTVTE	2	NA	-0.398760224474866	0.0439760221178333	NA	NA
GB1	Binding	QYKLILNGKTLKGECSTEAVDAATAEKVFKQYANDNGVDGEWTYDDATKTFTVTE	2	NA	-0.620272678875456	0.0552402642210324	NA	NA
GB1	Binding	QYKLILNGKTLKGETTTHAVDAATAEKVFKQYANDNGVDGEWTKDDATKTFTVTE	2	NA	-3.06075803544322	1.27562228464249	NA	NA
GB1	Binding	QYKLILCGKTLKGETTTEAVCAATAEKVFKQYANDNGVDGEWTYDDATKTFTVTE	2	NA	-0.489237480018616	0.206646912390858	NA	NA
GB1	Binding	QYKLILNGKTLKGECVTEAVDAATAEKVFKQYANDNGVDGEWTYDDATKTFTVTE	2	NA	-0.666376896161061	0.0579445658076415	NA	NA
GB1	Binding	QYKLILNGKTLKGECWTEAVDAATAEKVFKQYANDNGVDGEWTYDDATKTFTVTE	2	NA	-0.288189964072215	0.0650454385392826	NA	NA
GB1	Binding	QYKLILNGKTLKGETTTEAVDAATAEKVFKQYANDCGRDGEWTYDDATKTFTVTE	2	NA	-3.27857689346165	0.611108376807006	NA	NA
GB1	Binding	QYKLILNGKTLKGECYTEAVDAATAEKVFKQYANDNGVDGEWTYDDATKTFTVTE	2	NA	-0.418839485632241	0.0826048427272553	NA	NA
GB1	Binding	QYKLILNGKTLKGETTTEAVQAATAEKVFKQYANDNGVDGEWTYDDMTKTFTVTE	2	NA	0.49626644511379	0.120528556507661	NA	NA
GB1	Binding	QYKLILNGKHLKGETTTEAVDAATAEKVFKQYANDNGVDGEWTIDDATKTFTVTE	2	NA	-3.32607024886642	0.462198490121244	NA	NA
GB1	Binding	QYKLILNGKTLKGECATEAVDAATAEKVFKQYANDNGVDGEWTYDDATKTFTVTE	2	NA	-0.388888064103384	0.0952475541045196	NA	NA
GB1	Binding	QYKLILNGKTLKGECCTEAVDAATAEKVFKQYANDNGVDGEWTYDDATKTFTVTE	2	NA	-0.701861037020908	0.152570764641508	NA	NA
GB1	Binding	QYKLILNGKTLKGECDTEAVDAATAEKVFKQYANDNGVDGEWTYDDATKTFTVTE	2	NA	-0.937976256931671	0.0947474192584475	NA	NA
GB1	Binding	QYKLILNGKTLKGECFTEAVDAATAEKVFKQYANDNGVDGEWTYDDATKTFTVTE	2	NA	-0.490147056670946	0.0733705988655007	NA	NA
GB1	Binding	QYKLILNGKTLKGECGTEAVDAATAEKVFKQYANDNGVDGEWTYDDATKTFTVTE	2	NA	-0.526520314724856	0.0459919647413455	NA	NA
GB1	Binding	QYKLILNGKTLKGECHTEAVDAATAEKVFKQYANDNGVDGEWTYDDATKTFTVTE	2	NA	-0.250669229388662	0.0676094965209934	NA	NA
GB1	Binding	QYKLILNGKTLKGECITEAVDAATAEKVFKQYANDNGVDGEWTYDDATKTFTVTE	2	NA	-0.611875188531272	0.0573410614210352	NA	NA
GB1	Binding	QYKLILNGKTLKGECKTEAVDAATAEKVFKQYANDNGVDGEWTYDDATKTFTVTE	2	NA	-0.559697598089056	0.0926640837408881	NA	NA
GB1	Binding	QYKLILNGKTLKGECLTEAVDAATAEKVFKQYANDNGVDGEWTYDDATKTFTVTE	2	NA	-0.383636496258797	0.0463373905613578	NA	NA
GB1	Binding	QYKLILNGKTLKGECMTEAVDAATAEKVFKQYANDNGVDGEWTYDDATKTFTVTE	2	NA	-0.531831306765698	0.0651676206574177	NA	NA
GB1	Binding	QYKLILNGKTLKGECNTEAVDAATAEKVFKQYANDNGVDGEWTYDDATKTFTVTE	2	NA	-0.678545265591012	0.0864308223165764	NA	NA
GB1	Binding	QYKLILNGKTLKGETTTEAVDACTAEKVFKQKANDNGVDGEWTYDDATKTFTVTE	2	NA	-0.0837861997913536	0.19077557763568	NA	NA
GB1	Binding	QYKLILNGKTLKGETTTEAVDACTAEKVFKQIANDNGVDGEWTYDDATKTFTVTE	2	NA	-0.0720455623551226	0.375054370955652	NA	NA
GB1	Binding	QYKLILNGKTLKGETTTEAVDACTAEKVFKQHANDNGVDGEWTYDDATKTFTVTE	2	NA	-0.240361192798598	0.246106617405796	NA	NA
GB1	Binding	QYKLILNGKTLKGETTTEAVDACTAEKVFKQNANDNGVDGEWTYDDATKTFTVTE	2	NA	-0.375708552150281	0.358655978569826	NA	NA
GB1	Binding	QYKLILNGKTLKGETTTEAVDACTAEKVFKQMANDNGVDGEWTYDDATKTFTVTE	2	NA	-0.424197661517322	0.217919233782248	NA	NA
GB1	Binding	QYKLILNGKTHKGETTTEAVDAATAEKVFKQYANDNGVDGEWTYDDATKTFLVTE	2	NA	-3.119947715405	0.105669242740385	NA	NA
GB1	Binding	QYKLILNGKTLKGETTTEAVDACTAEKVFKQCANDNGVDGEWTYDDATKTFTVTE	2	NA	-0.334934985927612	0.258370542771478	NA	NA
GB1	Binding	QYKLILNGKTLKGETTTEAVDACTAEKVFKQAANDNGVDGEWTYDDATKTFTVTE	2	NA	-0.294683172070014	0.149590944034914	NA	NA
GB1	Binding	QYKLILNGKTLKGETTTEAVDACTAEKVFKQGANDNGVDGEWTYDDATKTFTVTE	2	NA	0.121831244405313	0.145913529802489	NA	NA
GB1	Binding	QYKLILNGKTLKGETTTEAVDACTAEKVFKQFANDNGVDGEWTYDDATKTFTVTE	2	NA	1.05584285576535	0.186459679303449	NA	NA
GB1	Binding	QYKLILNGKTLKGETTTEAVDACTAEKVFKQEANDNGVDGEWTYDDATKTFTVTE	2	NA	-0.818112668647872	0.189829926355027	NA	NA
GB1	Binding	QYKLILNGKTLKGETTTEAVDACTAEKVFKQDANDNGVDGEWTYDDATKTFTVTE	2	NA	-1.3072350491283	0.36976461052068	NA	NA
GB1	Binding	QYKLILNGKTHKGETTTEAVDAATAEKVFKQYANDNGVDGEWTYDDATKTFNVTE	2	NA	-2.35184463873093	0.131298630641034	NA	NA
GB1	Binding	QYKLILNGKTLKGETTTEAVDACTAEKVFKQSANDNGVDGEWTYDDATKTFTVTE	2	NA	-0.567097361102968	0.157824318583494	NA	NA
GB1	Binding	QYKLILNGKTLKGETTTEAVDACTAEKVFKQRANDNGVDGEWTYDDATKTFTVTE	2	NA	0.0985624493134247	0.127800269141856	NA	NA
GB1	Binding	QYKLILNGKTLKGETTTEAVDACTAEKVFKQQANDNGVDGEWTYDDATKTFTVTE	2	NA	0.00245052049029857	0.253541989498852	NA	NA
GB1	Binding	QYKLILNGKTLKGETTTEAVDACTAEKVFKQPANDNGVDGEWTYDDATKTFTVTE	2	NA	-3.16401607514364	1.02157924681628	NA	NA
GB1	Binding	QYKLILNGKTLKGETTTEAVDACTAEKVFKQWANDNGVDGEWTYDDATKTFTVTE	2	NA	0.429880060621675	0.180234092846975	NA	NA
GB1	Binding	QYKLILNGKTLKGETTTEAVDACTAEKVFKQTANDNGVDGEWTYDDATKTFTVTE	2	NA	-0.485193247088232	0.209086307422124	NA	NA
GB1	Binding	QYKLILNGKTLKGEYTTEAVDAATGEKVFKQYANDNGVDGEWTYDDATKTFTVTE	2	NA	-1.07290189329105	0.0795492296300601	NA	NA
GB1	Binding	QYKLILAGKTLKGETTTEAVCAATAEKVFKQYANDNGVDGEWTYDDATKTFTVTE	2	NA	0.278152226736925	0.0663646624164416	NA	NA
GB1	Binding	QYKLILNGKTLKGETTTEAVDAATAEKVFKQYANDNGVDGEWTYDDATKTYTVTS	2	NA	-3.70571347116799	0.142218685096536	NA	NA
GB1	Binding	QYKLILNGKTLKGETTTEAVDAAQAEKVFKQYANDNGVDGEWTYDDATKEFTVTE	2	NA	0.822028845941838	0.0764684503401741	NA	NA
GB1	Binding	QYKLILNGKTLKGETTTEAVDAATAEKVFKQYANDNGVDGEWTYDDATKTRTVTS	2	NA	-5.65264395347776	0.124035629855621	NA	NA
GB1	Binding	QYKLILNGKTLKGEPTTEAVDAATGEKVFKQYANDNGVDGEWTYDDATKTFTVTE	2	NA	-2.96658555410936	0.073667223704807	NA	NA
GB1	Binding	QYKLILNGKTLKGESTTEAVDAATGEKVFKQYANDNGVDGEWTYDDATKTFTVTE	2	NA	-0.714140241448	0.0382485914603794	NA	NA
GB1	Binding	QYKLILNGKTLKGETTTEAVDAATAEKVFKQYANDNGVDGEWTYDDATKTQTVTS	2	NA	-5.46174954986798	0.245810487914772	NA	NA
GB1	Binding	QYKLILNGKTLKGETTTEAVDAATAEKVFKQYANDNGVDGEWTYDDATKTVTVTS	2	NA	-5.35120559386276	0.257560618615398	NA	NA
GB1	Binding	QYKLILNGKTLKGETTTEAVDAATAEKVFKQYANDNGVDGEWTYDDATKTWTVTS	2	NA	-6.14270803708342	0.186102681916551	NA	NA
GB1	Binding	QYKLILNGKTLKGETTTEAVDAATAEKVFKQYANDNGVDGEWTYDDATKTTTVTS	2	NA	-5.49467433537818	0.23412887390893	NA	NA
GB1	Binding	QYKLILNGKTLKGEVTTEAVDAATGEKVFKQYANDNGVDGEWTYDDATKTFTVTE	2	NA	-0.300975321758569	0.0500081633404164	NA	NA
GB1	Binding	QYKLILNGKTLKGEITTEAVDAATGEKVFKQYANDNGVDGEWTYDDATKTFTVTE	2	NA	-0.236204128271468	0.0473321381644847	NA	NA
GB1	Binding	QYKLILRGKTLHGETTTEAVDAATAEKVFKQYANDNGVDGEWTYDDATKTFTVTE	2	NA	-0.209921474862685	0.0660266119230499	NA	NA
GB1	Binding	QYKLILNGKTLKGEKTTEAVDAATGEKVFKQYANDNGVDGEWTYDDATKTFTVTE	2	NA	-0.438296092286607	0.0848011301538829	NA	NA
GB1	Binding	QYKLILNGKTLKGETTTEAVDAATAEKVFKQYANDNGVDGEWTYDDATKTITVTS	2	NA	-4.25522615331488	0.229490826666273	NA	NA
GB1	Binding	QYKLILNGKTLKGEMTTEAVDAATGEKVFKQYANDNGVDGEWTYDDATKTFTVTE	2	NA	-0.690533301634024	0.0448798727774742	NA	NA
GB1	Binding	QYKLILNGKTLKGELTTEAVDAATGEKVFKQYANDNGVDGEWTYDDATKTFTVTE	2	NA	-0.415325074598498	0.0298580863120241	NA	NA
GB1	Binding	QYKLILNGKTLKGETTTEAVDAATAEKVFKQYANDNGVDGEWTYDDATKTLTVTS	2	NA	-3.26132773526709	0.0690449849658672	NA	NA
GB1	Binding	QYKLILNGKTHKGETTTEAVDAATAEKVFKQYANDNGVDGEWTYDDATKTFDVTE	2	NA	-2.70740603962539	0.136308452218331	NA	NA
GB1	Binding	QYKLILNGKTLKGEATTEAVDAATGEKVFKQYANDNGVDGEWTYDDATKTFTVTE	2	NA	-0.852358953350575	0.0662033389133274	NA	NA
GB1	Binding	QYKLILNGKTLKGETTTEAVDAATAEKVFKQYANDNGVDGEWTYDDATKTCTVTS	2	NA	-5.22426550832044	0.248706013993916	NA	NA
GB1	Binding	QYKLILNGKTLKGECTTEAVDAATGEKVFKQYANDNGVDGEWTYDDATKTFTVTE	2	NA	-0.780180627335108	0.0742297247661727	NA	NA
GB1	Binding	QYKLILNGKTLKGETTTEAVDAATAEKVFKQYANDNGVDGEWTYDDATKTATVTS	2	NA	-5.06893131413921	0.297147602090496	NA	NA
GB1	Binding	QYKLILNGKTLKGEETTEAVDAATGEKVFKQYANDNGVDGEWTYDDATKTFTVTE	2	NA	-1.13656750915678	0.105843468899024	NA	NA
GB1	Binding	QYKLILNGKTLKGEDTTEAVDAATGEKVFKQYANDNGVDGEWTYDDATKTFTVTE	2	NA	-2.89660934870523	0.255528952957935	NA	NA
GB1	Binding	QYKLILNGKTLKGEGTTEAVDAATGEKVFKQYANDNGVDGEWTYDDATKTFTVTE	2	NA	-1.48354397136926	0.0738788954483665	NA	NA
GB1	Binding	QYKLILNGKTLKGEFTTEAVDAATGEKVFKQYANDNGVDGEWTYDDATKTFTVTE	2	NA	-1.13455205150122	0.0664353836258438	NA	NA
GB1	Binding	QYKLILNGKTHKGETTTEAVDAATAEKVFKQYANDNGVDGEWTYDDATKTFFVTE	2	NA	-3.158107916784	0.271191608415007	NA	NA
GB1	Binding	QYKLILVGKTLHGETTTEAVDAATAEKVFKQYANDNGVDGEWTYDDATKTFTVTE	2	NA	-0.569877079766756	0.128244834914593	NA	NA
GB1	Binding	QYKLILNGKTLKGETTTEAVDAAQAEKVFKQYANDNGVDGEWTYDDATKCFTVTE	2	NA	0.591885242857188	0.086471942313795	NA	NA
GB1	Binding	QYKLILNGKTLKAETTTEAVDAATAEKVFKQYANDNGVEGEWTYDDATKTFTVTE	2	NA	-2.19927869894349	0.130899745776984	NA	NA
GB1	Binding	QYKLILNGKTLKGEYTTEAVDAATAEKVFKQYANDNGVDGEWTYDDATKTFTTTE	2	NA	-1.88677412036499	0.258813284525031	NA	NA
GB1	Binding	QYKLILNGKTHKGETTTEAVDAATAEKVFKQYANDNGVDGEWTYDDATKTFCVTE	2	NA	-1.88949462804795	0.120944140831314	NA	NA
GB1	Binding	QYKLILNGKTLKGETTTEAVDAAQAEKVFKQYANDNGVDGEWTYDDATKMFTVTE	2	NA	0.687098194283639	0.0828489011904983	NA	NA
GB1	Binding	QYKLILNGKTLKGETTTEAVDAATCEKVFKQPANDNGVDGEWTYDDATKTFTVTE	2	NA	-4.41239725822708	0.326036186110004	NA	NA
GB1	Binding	QYKLILNGKTHKGETTTEAVDEATAEKVFKQYANDNGVDGEWTYDDATKTFTVTE	2	NA	-4.54387990401415	0.267032755342511	NA	NA
GB1	Binding	QYKLILTGKTLKGETTTELVDAATAEKVFKQYANDNGVDGEWTYDDATKTFTVTE	2	NA	-1.30212518994946	0.0597181694924303	NA	NA
GB1	Binding	QYKLILNGKTLKGETTTEAVDAATAEKVYKQYANDNGVDGCWTYDDATKTFTVTE	2	NA	-0.492377537261182	0.0977210858559711	NA	NA
GB1	Binding	QYKLILNGKTLKFETTTEAVDAATAEKVFKQYANDNGVEGEWTYDDATKTFTVTE	2	NA	-2.73049963051146	0.270005579675733	NA	NA
GB1	Binding	QYKLILNGKTLKGETTTEAVDAATAEKVFKQYANDNGVDGWWTYDSATKTFTVTE	2	NA	0.94268037368082	0.0297025660701283	NA	NA
GB1	Binding	QYKLILNGKTLKGETTTEAVDAATAEKVFKQYANDNGVDGVWTYDSATKTFTVTE	2	NA	0.906086865184215	0.0232260397847959	NA	NA
GB1	Binding	QYKLILNGKTLKGETTTEAVDAATAEKVFKQYANDNGVDFEWTGDDATKTFTVTE	2	NA	-6.33519805340542	0.504751994697442	NA	NA
GB1	Binding	QYKLILNGKALKGETTTEAVDFATAEKVFKQYANDNGVDGEWTYDDATKTFTVTE	2	NA	-4.80363425368497	1.01039489617982	NA	NA
GB1	Binding	QYKLILNGKTLKGETTTEAVDAAQAEKVFKQYANDNGVDGEWTYDDATKKFTVTE	2	NA	0.968512473402327	0.096314810029899	NA	NA
GB1	Binding	QYKLILNGKTLKGETTTEAVDAATAEKVTKQYANDNGVDGCWTYDDATKTFTVTE	2	NA	-2.4943783454035	0.174999324174884	NA	NA
GB1	Binding	QYKLYLNGKTLKIETTTEAVDAATAEKVFKQYANDNGVDGEWTYDDATKTFTVTE	2	NA	-1.15800266130659	0.183704825464011	NA	NA
GB1	Binding	QYKLILNGKTLKGETTTEAVDAATAEKVFKQYAADNGVDGEWTYDDATFTFTVTE	2	NA	-4.1040104797637	0.538115226051148	NA	NA
GB1	Binding	QYKLILNGKKLKGETTTEAVDAATAEKVFKQYANDNGVDGEWTYDRATKTFTVTE	2	NA	0.265016742980341	0.0979940437184561	NA	NA
GB1	Binding	QYKLILNGKMLKGETTTEAVDAATAEKVFKQYANDNGVDGEWTYDRATKTFTVTE	2	NA	0.0420254563398828	0.076144063925964	NA	NA
GB1	Binding	QYKLILNGKLLKGETTTEAVDAATAEKVFKQYANDNGVDGEWTYDRATKTFTVTE	2	NA	0.327428348633078	0.0353814899283051	NA	NA
GB1	Binding	QYKLILNGKNLKGETTTEAVDAATAEKVFKQYANDNGVDGEWTYDRATKTFTVTE	2	NA	0.27918827931388	0.0874415414485451	NA	NA
GB1	Binding	QYKLILNGKTLKGETTTEAVDAATAEKVFKQYANDNGVDGSWTYDSATKTFTVTE	2	NA	0.864727705472893	0.0201092749380523	NA	NA
GB1	Binding	QYKLILNGKDLKGETTTEAVDAATAEKVFKQYANDNGVDGEWTYDRATKTFTVTE	2	NA	0.320188226367495	0.0625814725239937	NA	NA
GB1	Binding	QYKLILNGKGLKGETTTEAVDAATAEKVFKQYANDNGVDGEWTYDRATKTFTVTE	2	NA	0.179138372608842	0.0446941964166859	NA	NA
GB1	Binding	QYKLILNGKFLKGETTTEAVDAATAEKVFKQYANDNGVDGEWTYDRATKTFTVTE	2	NA	0.298540313970987	0.0660947392905722	NA	NA
GB1	Binding	QYKLILNGKYLKGETTTEAVDAATAEKVFKQYANDNGVDGEWTYDRATKTFTVTE	2	NA	0.328470309540767	0.0536362130504314	NA	NA
GB1	Binding	QYKLLLNGKTLKIETTTEAVDAATAEKVFKQYANDNGVDGEWTYDDATKTFTVTE	2	NA	-1.29043084549964	0.0989547326538515	NA	NA
GB1	Binding	QYKLALNGKTLKIETTTEAVDAATAEKVFKQYANDNGVDGEWTYDDATKTFTVTE	2	NA	-2.09637129391344	1.04493474327276	NA	NA
GB1	Binding	QYKLELNGKTLKIETTTEAVDAATAEKVFKQYANDNGVDGEWTYDDATKTFTVTE	2	NA	-1.42019041846798	0.432631245645998	NA	NA
GB1	Binding	QYKLILNGKWLKGETTTEAVDAATAEKVFKQYANDNGVDGEWTYDRATKTFTVTE	2	NA	0.347061064163049	0.0485900766822734	NA	NA
GB1	Binding	QYKLFLNGKTLKIETTTEAVDAATAEKVFKQYANDNGVDGEWTYDDATKTFTVTE	2	NA	-1.09929207794731	0.260603228492786	NA	NA
GB1	Binding	QYKLILNGKTLKGETTTEARDAATAEKVFKQYANDNGVDGEWTYQDATKTFTVTE	2	NA	0.484771982276008	0.0351116911288438	NA	NA
GB1	Binding	QYKLILNGKTLKGETTTEAVDAATAEKVNKQYANDNGVDGCWTYDDATKTFTVTE	2	NA	-1.90754375577848	0.155119240837607	NA	NA
GB1	Binding	QYKLILNGKTLKGETTTEAPDAATAEKVFKQYANDNGVDGEWTYQDATKTFTVTE	2	NA	-0.0694761713961226	0.0390046326014373	NA	NA
GB1	Binding	QYKLILNGKTHKGETTTEAVDAATAEKVFKQYANDNGVDGEWTYDDATKTFVVTE	2	NA	-1.78576360038766	0.069696294946947	NA	NA
GB1	Binding	QYKLILNGKTLKGETTTEAVDAATAEKVFKQYAGDNGVDGEWTYDDATFTFTVTE	2	NA	-3.13000331851303	0.617567072771834	NA	NA
GB1	Binding	QYKLILNGKTLKGETTTEATDAATAEKVFKQYANDNGVDGEWTYQDATKTFTVTE	2	NA	-0.0249136131538691	0.0399264119668012	NA	NA
GB1	Binding	QYKLILNGKTHKGETTTEAVDAATAEKVFKQYANDNGVDGEWTYDDATKTFQVTE	2	NA	-1.84515990699307	0.109294119873758	NA	NA
GB1	Binding	QYKLILNGKTLKGETTTEAYDAATAEKVFKQYANDNGVDGEWTYQDATKTFTVTE	2	NA	0.327493262552432	0.0758623899821313	NA	NA
GB1	Binding	QYKLILNGKTLKGETTTEAVDAATAEKVFKQYANDNGVDLEWTYDDATKTQTVTE	2	NA	-5.83311610327628	0.239453608223491	NA	NA
GB1	Binding	QYKLILNGKTHKGETTTEAVDAATAEKVFKQYANDNGVDGEWTYDDATKTFPVTE	2	NA	-5.57490183468166	0.360353948991983	NA	NA
GB1	Binding	QYKLILNGKTLKGETTTEACDAATAEKVFKQYANDNGVDGEWTYQDATKTFTVTE	2	NA	0.094241395145575	0.0865557339479892	NA	NA
GB1	Binding	QYKLILNGKTLKGETTTEAVDAATAEKVFKQYANDNGVDGLWTYDSATKTFTVTE	2	NA	1.06331561926086	0.0206744081853738	NA	NA
GB1	Binding	QYKLILNGKTLKGETTTEAFDAATAEKVFKQYANDNGVDGEWTYQDATKTFTVTE	2	NA	0.330412402392062	0.0682693958245079	NA	NA
GB1	Binding	QYKLILNGKTLKGETTTEAGDAATAEKVFKQYANDNGVDGEWTYQDATKTFTVTE	2	NA	0.287661305256367	0.0709348095181462	NA	NA
GB1	Binding	QYKLILNGKTLKGETTTEADDAATAEKVFKQYANDNGVDGEWTYQDATKTFTVTE	2	NA	0.0170015099754567	0.171892771353568	NA	NA
GB1	Binding	QYKLILNGKTLKGETTTEAEDAATAEKVFKQYANDNGVDGEWTYQDATKTFTVTE	2	NA	-0.386116836777014	0.111983317373926	NA	NA
GB1	Binding	QYKLILNGKTLKGETTTEAKDAATAEKVFKQYANDNGVDGEWTYQDATKTFTVTE	2	NA	-0.0210566935197707	0.0584841672478413	NA	NA
GB1	Binding	QYKLILNGKTLKGETTTEAHDAATAEKVFKQYANDNGVDGEWTYQDATKTFTVTE	2	NA	-0.121711167621976	0.0667486414373546	NA	NA
GB1	Binding	QYKLILNGKTHKGETTTEAVDAATAEKVFKQYANDNGVDGEWTYDDATKTFRVTE	2	NA	-2.13822744518887	0.0658465279897669	NA	NA
GB1	Binding	QYKLILNGKTLKGETTTEANDAATAEKVFKQYANDNGVDGEWTYQDATKTFTVTE	2	NA	0.137373261353803	0.120399633648309	NA	NA
GB1	Binding	QYKLILNGKTLKGETTTEALDAATAEKVFKQYANDNGVDGEWTYQDATKTFTVTE	2	NA	0.0614938194712019	0.032157754813737	NA	NA
GB1	Binding	QYKLILNGKTLKGETTTEAMDAATAEKVFKQYANDNGVDGEWTYQDATKTFTVTE	2	NA	-0.266941449175101	0.0438201692486223	NA	NA
GB1	Binding	QYKLILNGKTLKGETTTEAVDAATAEKVFPQYANDNGVDEEWTYDDATKTFTVTE	2	NA	-4.91258174541393	0.744582569313357	NA	NA
GB1	Binding	QYKLILNGKTLKEETTTEAVDAATAEKVFKQYANDNGVEGEWTYDDATKTFTVTE	2	NA	-2.51909358460043	0.297291425977177	NA	NA
GB1	Binding	QYKLILNGKTLKGETTTEAVDAATAEKVFKQYANDNGVDIEWTYDDATKTQTVTE	2	NA	-5.06158091403341	0.46403120693078	NA	NA
GB1	Binding	QYKLILNGKTLKGETTTEAVDAATAEKVFKQYALDNGVDGEWTYDDATFTFTVTE	2	NA	-4.36506864425551	0.46273545428567	NA	NA
GB1	Binding	QYKLILNGKTLKGETTTEAVDAATAEKVFKQYANDNGVDGGWTYDSATKTFTVTE	2	NA	0.778260494831939	0.0241793175549201	NA	NA
GB1	Binding	QYKLILNGKTLKGETTTEAVDAATAEKVGKQYANDNGVDGCWTYDDATKTFTVTE	2	NA	-2.53816312505664	0.237769749233429	NA	NA
GB1	Binding	QYKLILNGKTLKGETTTEAVDAATAEKVDKQYANDNGVDGCWTYDDATKTFTVTE	2	NA	-3.51251724865135	0.588196652891065	NA	NA
GB1	Binding	QYKLILNGKTLKGETTMEAVRAATAEKVFKQYANDNGVDGEWTYDDATKTFTVTE	2	NA	-0.932940212875019	0.0916673363191719	NA	NA
GB1	Binding	QYKLILNGKTLKGETTLEAVRAATAEKVFKQYANDNGVDGEWTYDDATKTFTVTE	2	NA	-0.389476085822143	0.0447499838416769	NA	NA
GB1	Binding	QYKLILNGKTLKGETTNEAVRAATAEKVFKQYANDNGVDGEWTYDDATKTFTVTE	2	NA	-0.60157365663621	0.0913766804758073	NA	NA
GB1	Binding	QYKLILNGKTLKGETTIEAVRAATAEKVFKQYANDNGVDGEWTYDDATKTFTVTE	2	NA	-0.107184629961668	0.0814063417547897	NA	NA
GB1	Binding	QYKLILNGKTLKGETTHEAVRAATAEKVFKQYANDNGVDGEWTYDDATKTFTVTE	2	NA	0.00523698450068351	0.0771702931355717	NA	NA
GB1	Binding	QYKLILNGKTLKGETTKEAVRAATAEKVFKQYANDNGVDGEWTYDDATKTFTVTE	2	NA	-0.037831493284366	0.0970677550653689	NA	NA
GB1	Binding	QYKLILNGKTLKGETTTEAVDAATAEKVFKQYASDNGVDGEWTYDDAYKTFTVTE	2	NA	-3.00643901380027	0.225267307652383	NA	NA
GB1	Binding	QYKLILNGKTLKGETTEEAVRAATAEKVFKQYANDNGVDGEWTYDDATKTFTVTE	2	NA	-1.5522708448109	0.111291250713528	NA	NA
GB1	Binding	QYKLILNGKTLKGETTTEAVDAATAEKVFKQYASDNGVDGEWTYDDAWKTFTVTE	2	NA	-3.24612012906906	0.353362630747279	NA	NA
GB1	Binding	QYKLILNGKTLKGETTGEAVRAATAEKVFKQYANDNGVDGEWTYDDATKTFTVTE	2	NA	-0.945911782238256	0.0933638596111688	NA	NA
GB1	Binding	QYKLILNGKTLKGETTFEAVRAATAEKVFKQYANDNGVDGEWTYDDATKTFTVTE	2	NA	-0.0630990944783409	0.107310664227263	NA	NA
GB1	Binding	QYKLILNGKTLKGETTAEAVRAATAEKVFKQYANDNGVDGEWTYDDATKTFTVTE	2	NA	0.216240144173707	0.0402051420965994	NA	NA
GB1	Binding	QYKLILNGKTLKGETTTEAVDAATAEKVFKQYASDNGVDGEWTYDDASKTFTVTE	2	NA	-2.96586697365524	0.173250466045545	NA	NA
GB1	Binding	QYKLILNGKTLKGETTCEAVRAATAEKVFKQYANDNGVDGEWTYDDATKTFTVTE	2	NA	0.234004490112354	0.0837898451267255	NA	NA
GB1	Binding	QYKLILNGKTLKGETTTEAVDAATAEKVFKQYASDNGVDGEWTYDDAQKTFTVTE	2	NA	-3.42980672934315	0.776178033886993	NA	NA
GB1	Binding	QYKLILNGKTLKGETTTEAVDAATAEKVFKQYASDNGVDGEWTYDDANKTFTVTE	2	NA	-2.90707746480312	0.229446468645367	NA	NA
GB1	Binding	QYKLILNGKTLKGETTTEAVDAATAEKVFKQYASDNGVDGEWTYDDALKTFTVTE	2	NA	-2.87952621893552	0.131448081479547	NA	NA
GB1	Binding	QYKLILNGKTLKGETTTEAVDAATAEKVFKQYASDNGVDGEWTYDDAMKTFTVTE	2	NA	-2.9239241625288	0.257072742758428	NA	NA
GB1	Binding	QYKLILNGKTLKGETTYEAVRAATAEKVFKQYANDNGVDGEWTYDDATKTFTVTE	2	NA	0.0181519075631944	0.0908444815171669	NA	NA
GB1	Binding	QYKLILNGKTLKGETTTEAVDAATAEKVFKQYASDNGVDGEWTYDDAKKTFTVTE	2	NA	-2.23025286448325	0.300307179465701	NA	NA
GB1	Binding	QYKLILNGKTLKGETTTEAVDAATAEKVFKQYASDNGVDGEWTYDDAHKTFTVTE	2	NA	-3.14486126105866	0.623893711859874	NA	NA
GB1	Binding	QYKLILNGKTEKGETTTEAVDAATWEKVFKQYANDNGVDGEWTYDDATKTFTVTE	2	NA	-4.35975538220112	0.619897156654682	NA	NA
GB1	Binding	QYKLILNGKTLKGETTTEAVDAATAEKVFKQYASDNGVDGEWTYDDAFKTFTVTE	2	NA	-2.89813732701729	0.121374631097699	NA	NA
GB1	Binding	QYKLILNGKTLKGETTTEAVDAATAEKVFKQYASDNGVDGEWTYDDAGKTFTVTE	2	NA	-3.07801281585725	0.166103678566584	NA	NA
GB1	Binding	QYKLILNGKTLKGETTWEAVRAATAEKVFKQYANDNGVDGEWTYDDATKTFTVTE	2	NA	0.0957843842624919	0.0994251377053403	NA	NA
GB1	Binding	QYKLILNGKTLKGETTVEAVRAATAEKVFKQYANDNGVDGEWTYDDATKTFTVTE	2	NA	0.24502203118899	0.0571554123702753	NA	NA
GB1	Binding	QYKLILNGKTLKGETTQEAVRAATAEKVFKQYANDNGVDGEWTYDDATKTFTVTE	2	NA	-0.519089779505656	0.0726568667403258	NA	NA
GB1	Binding	QYKLILNGKTLKGETTPEAVRAATAEKVFKQYANDNGVDGEWTYDDATKTFTVTE	2	NA	-5.03097746200218	0.213109572620922	NA	NA
GB1	Binding	QYKLILNGKTLKGETTSEAVRAATAEKVFKQYANDNGVDGEWTYDDATKTFTVTE	2	NA	-0.0267456757908665	0.0439224631391064	NA	NA
GB1	Binding	QYKLILNGKTLKGETTTEAVDAATAEKVFKQYASDNGVDGEWTYDDAAKTFTVTE	2	NA	-3.3825690731685	0.325329035659995	NA	NA
GB1	Binding	QYKLILNGKTLKGETTTEAVDAATAEKVFKQYANDQGVDGFWTYDDATKTFTVTE	2	NA	-1.34474334447816	0.6647734848775	NA	NA
GB1	Binding	QYKLILNGKTLKGETTTEAVDAATAEKVFKQYANDPGVDGFWTYDDATKTFTVTE	2	NA	-2.92388798723977	0.621116613320873	NA	NA
GB1	Binding	QYKLILNGKTLKGETTTEAVDAATAEKVFKQYANDRGVDGFWTYDDATKTFTVTE	2	NA	-0.674425467806898	0.242112049017359	NA	NA
GB1	Binding	QYKLILNGKTLKGETTTEAVDAATAEKVFKQYANDWGVDGFWTYDDATKTFTVTE	2	NA	-0.875626010153636	0.496118364717	NA	NA
GB1	Binding	QYKLILNGKTLKGETTTEAVDAATAEKVFKQYANDVGVDGFWTYDDATKTFTVTE	2	NA	-0.608991438520275	0.316283612904789	NA	NA
GB1	Binding	QYKLILNGKTLKGETTTEAVDAATAEKVFKQYANDYGVDGFWTYDDATKTFTVTE	2	NA	-1.04290604164524	0.533529457445119	NA	NA
GB1	Binding	QYKLILNGKTLKGETTTEAVDAATAEKVFKMYANDNGVDGEWTYDDATNTFTVTE	2	NA	-0.148608320774088	0.175655348811167	NA	NA
GB1	Binding	QYKLILNGKTLKGETTTEAVDAATAEKVFKQYAFDNHVDGEWTYDDATKTFTVTE	2	NA	-3.73953270554677	1.01762756785031	NA	NA
GB1	Binding	QYKLILNGKTLKGETTTEAVDAATAEKVFKQYANDAGVDGFWTYDDATKTFTVTE	2	NA	-1.27942842728157	0.315463383726756	NA	NA
GB1	Binding	QYKLILNGKTLKGETTTEAVDAATAEKVFKQYANDCGVDGFWTYDDATKTFTVTE	2	NA	-0.733302170572629	0.364302866537229	NA	NA
GB1	Binding	QYKLILNGKTLKGETTTEAVDAATAEKVFKQYANDFGVDGFWTYDDATKTFTVTE	2	NA	-2.00682433167164	1.06672639531793	NA	NA
GB1	Binding	QYKLILNGKTLKGETTTEAVDAATAEKVFKQYANDIGVDGFWTYDDATKTFTVTE	2	NA	-0.356178785762752	0.698191393038053	NA	NA
GB1	Binding	QYKLILNGKTLKGETTTEAVDAATAEKVFKQYANDHGVDGFWTYDDATKTFTVTE	2	NA	-0.912040764371341	0.328707192770453	NA	NA
GB1	Binding	QYKLILNGKTLKGETTTEAVDAATAEKVFKQYANDMGVDGFWTYDDATKTFTVTE	2	NA	-1.06516872358475	0.596237139563475	NA	NA
GB1	Binding	QYKLILNGKTLKGETTTEAVDAATAEKVFKQYANDLGVDGFWTYDDATKTFTVTE	2	NA	-0.772798278038414	0.272563098279796	NA	NA
GB1	Binding	QYKLILNGKTLKGETTLEAVDAACAEKVFKQYANDNGVDGEWTYDDATKTFTVTE	2	NA	-0.302996008448005	0.065661632962992	NA	NA
GB1	Binding	QYKLILNGKTLKGETLTEAVDAATAEKVFKQYANDNGVDGEWTYDDATKTFTVVE	2	NA	-0.911326290780964	0.0638577573413464	NA	NA
GB1	Binding	QYKLILNGKTLKGETLTEAVDAATAEKVFKQYANDNGVDGEWTYDDATKTFTVWE	2	NA	-0.719435728767958	0.0690414212376739	NA	NA
GB1	Binding	QYKLILNGKTLKGETTLEAVDAAFAEKVFKQYANDNGVDGEWTYDDATKTFTVTE	2	NA	-0.467194348793452	0.0604885178824708	NA	NA
GB1	Binding	QYKLILNGKTLKGETLTEAVDAATAEKVFKQYANDNGVDGEWTYDDATKTFTVQE	2	NA	-0.830276530721606	0.0919622524066364	NA	NA
GB1	Binding	QYKLILNGKTLKGETLTEAVDAATAEKVFKQYANDNGVDGEWTYDDATKTFTVRE	2	NA	-0.426762782482079	0.0439815299757089	NA	NA
GB1	Binding	QYKLILNGKTLKGETTLEAVDAAEAEKVFKQYANDNGVDGEWTYDDATKTFTVTE	2	NA	-2.29596201334674	0.127748040061059	NA	NA
GB1	Binding	QYKLILNGKTLKGETTLEAVDAAKAEKVFKQYANDNGVDGEWTYDDATKTFTVTE	2	NA	-0.196334507206622	0.0783782560301789	NA	NA
GB1	Binding	QYKLILNGKTLKGETTLEAVDAAHAEKVFKQYANDNGVDGEWTYDDATKTFTVTE	2	NA	-0.407819190355882	0.093849725934109	NA	NA
GB1	Binding	QYKLILNGKTLKGETTLEAVDAAIAEKVFKQYANDNGVDGEWTYDDATKTFTVTE	2	NA	-0.0581392058733927	0.0615726910794935	NA	NA
GB1	Binding	QYKLILNGKTLKGETTLEAVDAANAEKVFKQYANDNGVDGEWTYDDATKTFTVTE	2	NA	-0.663389647794251	0.0823021805159544	NA	NA
GB1	Binding	QYKLILNGKTLKGETLTEAVDAATAEKVFKQYANDNGVDGEWTYDDATKTFTVYE	2	NA	-0.822022743150902	0.0720777583365325	NA	NA
GB1	Binding	QYKLILNGKTLKGETTLEAVDAALAEKVFKQYANDNGVDGEWTYDDATKTFTVTE	2	NA	-0.690674933976716	0.0532847874809364	NA	NA
GB1	Binding	QYKLILNGKTLKGETTLEAVDAAMAEKVFKQYANDNGVDGEWTYDDATKTFTVTE	2	NA	0.306127098522688	0.0559457978245892	NA	NA
GB1	Binding	QYKLILNGKTLKGETTLEAVDAARAEKVFKQYANDNGVDGEWTYDDATKTFTVTE	2	NA	0.633709067651928	0.0407828989713837	NA	NA
GB1	Binding	QYKLILNGKTLKGETTLEAVDAASAEKVFKQYANDNGVDGEWTYDDATKTFTVTE	2	NA	-0.0835575017444855	0.0476337398151203	NA	NA
GB1	Binding	QYKLILNGKTLKGETTLEAVDAAPAEKVFKQYANDNGVDGEWTYDDATKTFTVTE	2	NA	-0.66998306426303	0.0794147657656635	NA	NA
GB1	Binding	QYKLILNGKTLKGETTLEAVDAAQAEKVFKQYANDNGVDGEWTYDDATKTFTVTE	2	NA	-0.0461193296891216	0.0763715708187743	NA	NA
GB1	Binding	QYKLILNGKTLKGETTLEAVDAAVAEKVFKQYANDNGVDGEWTYDDATKTFTVTE	2	NA	-0.838033891539284	0.0508280356415618	NA	NA
GB1	Binding	QYKLILNGKTLKGETTLEAVDAAWAEKVFKQYANDNGVDGEWTYDDATKTFTVTE	2	NA	-0.015797365546967	0.0655580780226576	NA	NA
GB1	Binding	QYKLILNGKTLKGETLTEAVDAATAEKVFKQYANDNGVDGEWTYDDATKTFTVCE	2	NA	-0.81732455312726	0.0744732038341477	NA	NA
GB1	Binding	QYKLILNGKTLKGETLTEAVDAATAEKVFKQYANDNGVDGEWTYDDATKTFTVLE	2	NA	-0.901201742932287	0.0597617836286117	NA	NA
GB1	Binding	QYKLILNGKTLKGETLTEAVDAATAEKVFKQYANDNGVDGEWTYDDATKTFTVME	2	NA	-0.886103197537096	0.0776665203414415	NA	NA
GB1	Binding	QYKLILNGKTLKGETLTEAVDAATAEKVFKQYANDNGVDGEWTYDDATKTFTVNE	2	NA	-0.856498510591755	0.0782589218852285	NA	NA
GB1	Binding	QYKLILNGKTLKGETTLEAVDAAYAEKVFKQYANDNGVDGEWTYDDATKTFTVTE	2	NA	-0.581009550638347	0.0829335043290677	NA	NA
GB1	Binding	QYKLILNGKTLKGETLTEAVDAATAEKVFKQYANDNGVDGEWTYDDATKTFTVHE	2	NA	-0.990958667196182	0.109256001624689	NA	NA
GB1	Binding	QYKLILNGKTLKGETLTEAVDAATAEKVFKQYANDNGVDGEWTYDDATKTFTVKE	2	NA	-0.497922269631771	0.0696785113525782	NA	NA
GB1	Binding	QYKLILNGKTLKGETTTEAVDAATAEKVFKQGANDHGVDGEWTYDDATKTFTVTE	2	NA	-1.37737546303712	0.220950773944755	NA	NA
GB1	Binding	QYKHILNGKTLKGETKTEAVDAATAEKVFKQYANDNGVDGEWTYDDATKTFTVTE	2	NA	-2.57169886595857	0.0710056698925417	NA	NA
GB1	Binding	QYKLILNGKTLKGETTTEAVDAAIAEKVFKQYANDNEVDGEWTYDDATKTFTVTE	2	NA	-0.484961784745356	0.0840389213695916	NA	NA
GB1	Binding	QYKLILNGKTLPGETTTEAVDAATAEKVFKQYANDNGPDGEWTYDDATKTFTVTE	2	NA	-5.95834021682375	0.416347184765802	NA	NA
GB1	Binding	QYKLILNGKTLKNETTTEAVDAATAEKVFKQYANDNGVEGEWTYDDATKTFTVTE	2	NA	-2.49192043654024	0.236944312003465	NA	NA
GB1	Binding	QYKLILQGKTLKGETTTEAVDAATAEKVFKTYANDNGVDGEWTYDDATKTFTVTE	2	NA	-0.569073139107039	0.187985409933181	NA	NA
GB1	Binding	QYKLILQGKTLKGETTTEAVDAATAEKVFKVYANDNGVDGEWTYDDATKTFTVTE	2	NA	-1.02556467145458	0.0951732881597808	NA	NA
GB1	Binding	QYKLILQGKTLKGETTTEAVDAATAEKVFKWYANDNGVDGEWTYDDATKTFTVTE	2	NA	-1.27104311329731	0.180462913599744	NA	NA
GB1	Binding	QYKLILQGKTLKGETTTEAVDAATAEKVFKPYANDNGVDGEWTYDDATKTFTVTE	2	NA	-3.40053072051716	0.512071848826198	NA	NA
GB1	Binding	QYKLILNGPTLKGETTTEAVDAATAEKVFKPYANDNGVDGEWTYDDATKTFTVTE	2	NA	-3.9961755601059	0.750937956771609	NA	NA
GB1	Binding	QYKLILQGKTLKGETTTEAVDAATAEKVFKRYANDNGVDGEWTYDDATKTFTVTE	2	NA	0.390205424880085	0.0606235273662383	NA	NA
GB1	Binding	QYKLILQGKTLKGETTTEAVDAATAEKVFKSYANDNGVDGEWTYDDATKTFTVTE	2	NA	-0.0530419236674519	0.0684210633588432	NA	NA
GB1	Binding	QYKLILNGKTLKGETTTEAVDAATAFKVFKQAANDNGVDGEWTYDDATKTFTVTE	2	NA	-5.24179312536908	0.423907185871566	NA	NA
GB1	Binding	QYKLILQGKTLKGETTTEAVDAATAEKVFKYYANDNGVDGEWTYDDATKTFTVTE	2	NA	-1.53067231446691	0.152733759519932	NA	NA
GB1	Binding	QYKLILNGKTAKGETTTEAVDAATWEKVFKQYANDNGVDGEWTYDDATKTFTVTE	2	NA	-4.96754824819085	0.382799933359	NA	NA
GB1	Binding	QYKLILQGKTLKGETTTEAVDAATAEKVFKDYANDNGVDGEWTYDDATKTFTVTE	2	NA	-3.0084927413595	0.258240218027709	NA	NA
GB1	Binding	QYKLILQGKTLKGETTTEAVDAATAEKVFKEYANDNGVDGEWTYDDATKTFTVTE	2	NA	-3.01448829268098	0.446718840482808	NA	NA
GB1	Binding	QYKLILQGKTLKGETTTEAVDAATAEKVFKFYANDNGVDGEWTYDDATKTFTVTE	2	NA	-0.619019180838257	0.463078275053084	NA	NA
GB1	Binding	QYKLILQGKTLKGETTTEAVDAATAEKVFKGYANDNGVDGEWTYDDATKTFTVTE	2	NA	0.379019583915415	0.0570543395297088	NA	NA
GB1	Binding	QYKLILQGKTLKGETTTEAVDAATAEKVFKAYANDNGVDGEWTYDDATKTFTVTE	2	NA	0.0184206294318723	0.16832402009659	NA	NA
GB1	Binding	QYKLILQGKTLKGETTTEAVDAATAEKVFKCYANDNGVDGEWTYDDATKTFTVTE	2	NA	-0.196689186951967	0.0875613889199256	NA	NA
GB1	Binding	QYKLILQGKTLKGETTTEAVDAATAEKVFKLYANDNGVDGEWTYDDATKTFTVTE	2	NA	0.0997190051430013	0.121492281407462	NA	NA
GB1	Binding	QYKLILQGKTLKGETTTEAVDAATAEKVFKMYANDNGVDGEWTYDDATKTFTVTE	2	NA	-0.053752230653408	0.186579516887666	NA	NA
GB1	Binding	QYKLILQGKTLKGETTTEAVDAATAEKVFKNYANDNGVDGEWTYDDATKTFTVTE	2	NA	0.562079597930285	0.082840577875496	NA	NA
GB1	Binding	QYKLILQGKTLKGETTTEAVDAATAEKVFKHYANDNGVDGEWTYDDATKTFTVTE	2	NA	0.331013776544951	0.0903079616193584	NA	NA
GB1	Binding	QYKLILQGKTLKGETTTEAVDAATAEKVFKIYANDNGVDGEWTYDDATKTFTVTE	2	NA	-1.00780899453773	0.133227490832278	NA	NA
GB1	Binding	QYKLILQGKTLKGETTTEAVDAATAEKVFKKYANDNGVDGEWTYDDATKTFTVTE	2	NA	0.335710633552484	0.154441656501279	NA	NA
GB1	Binding	QYKLIDNGKTLKGEDTTEAVDAATAEKVFKQYANDNGVDGEWTYDDATKTFTVTE	2	NA	-4.38821189654018	1.0818682653732	NA	NA
GB1	Binding	QYKLIDNGKTLKGEGTTEAVDAATAEKVFKQYANDNGVDGEWTYDDATKTFTVTE	2	NA	-4.49166024987512	0.238457869550719	NA	NA
GB1	Binding	QYKLIDNGKTLKGEATTEAVDAATAEKVFKQYANDNGVDGEWTYDDATKTFTVTE	2	NA	-4.43737513443334	0.322800340960916	NA	NA
GB1	Binding	QYKLIDNGKTLKGECTTEAVDAATAEKVFKQYANDNGVDGEWTYDDATKTFTVTE	2	NA	-3.101163197575	0.277605272297043	NA	NA
GB1	Binding	QYKLWLNGKTLKGETTTEAVDAATAEKVFKQYANDNGVDGEWTYDDDTKTFTVTE	2	NA	0.00666064898143915	0.177465856303117	NA	NA
GB1	Binding	QYKLIDNGKTLKGELTTEAVDAATAEKVFKQYANDNGVDGEWTYDDATKTFTVTE	2	NA	-3.1560222748725	0.167338348464958	NA	NA
GB1	Binding	QYKLIDNGKTLKGENTTEAVDAATAEKVFKQYANDNGVDGEWTYDDATKTFTVTE	2	NA	-3.48973137850751	0.398956780902674	NA	NA
GB1	Binding	QYKLIDNGKTLKGEITTEAVDAATAEKVFKQYANDNGVDGEWTYDDATKTFTVTE	2	NA	-2.962651179167	0.260014486092182	NA	NA
GB1	Binding	QYKLIDNGKTLKGEHTTEAVDAATAEKVFKQYANDNGVDGEWTYDDATKTFTVTE	2	NA	-3.61094901756221	0.461701631700485	NA	NA
GB1	Binding	QYKLIDNGKTLKGEKTTEAVDAATAEKVFKQYANDNGVDGEWTYDDATKTFTVTE	2	NA	-3.5468186154666	0.323019404081797	NA	NA
GB1	Binding	QYKLNLNGKTLKGETTTEAVDAATAEKVFKQYANDNGVDGEWTYDDDTKTFTVTE	2	NA	0.479118650265337	0.453187776539873	NA	NA
GB1	Binding	QYKLIDNGKTLKGEWTTEAVDAATAEKVFKQYANDNGVDGEWTYDDATKTFTVTE	2	NA	-4.16912130368378	0.311532985244145	NA	NA
GB1	Binding	QYKLIDNGKTLKGEVTTEAVDAATAEKVFKQYANDNGVDGEWTYDDATKTFTVTE	2	NA	-3.58845658704507	0.188195967275762	NA	NA
GB1	Binding	QYKLIDNGKTLKGEQTTEAVDAATAEKVFKQYANDNGVDGEWTYDDATKTFTVTE	2	NA	-3.31317747246345	0.287104272741223	NA	NA
GB1	Binding	QYKLIDNGKTLKGEPTTEAVDAATAEKVFKQYANDNGVDGEWTYDDATKTFTVTE	2	NA	-4.15964635251986	0.362947771700735	NA	NA
GB1	Binding	QYKLIDNGKTLKGESTTEAVDAATAEKVFKQYANDNGVDGEWTYDDATKTFTVTE	2	NA	-3.47004593840739	0.191335817732849	NA	NA
GB1	Binding	QYKLIDNGKTLKGERTTEAVDAATAEKVFKQYANDNGVDGEWTYDDATKTFTVTE	2	NA	-2.98910931196375	0.118870402177611	NA	NA
GB1	Binding	QYKLGLNGKTLKGETTTEAVDAATAEKVFKQYANDNGVDGEWTYDDDTKTFTVTE	2	NA	0.423447095218985	0.315635813897415	NA	NA
GB1	Binding	QYKLFLNGKTLKGETTTEAVDAATAEKVFKQYANDNGVDGEWTYDDDTKTFTVTE	2	NA	-0.331520684827273	0.311728661731301	NA	NA
GB1	Binding	QYKLELNGKTLKGETTTEAVDAATAEKVFKQYANDNGVDGEWTYDDDTKTFTVTE	2	NA	0.590436836676071	0.370586702220267	NA	NA
GB1	Binding	QYKLDLNGKTLKGETTTEAVDAATAEKVFKQYANDNGVDGEWTYDDDTKTFTVTE	2	NA	-0.465447912487186	0.415771681500816	NA	NA
GB1	Binding	QYKLCLNGKTLKGETTTEAVDAATAEKVFKQYANDNGVDGEWTYDDDTKTFTVTE	2	NA	-0.399785345106032	0.238619691920156	NA	NA
GB1	Binding	QYKLALNGKTLKGETTTEAVDAATAEKVFKQYANDNGVDGEWTYDDDTKTFTVTE	2	NA	1.15780820390143	1.00207757576122	NA	NA
GB1	Binding	QYKTILNGKTLKGETTTEAVDAATAEKVFKQYANDNGVDGEVTYDDATKTFTVTE	2	NA	-5.75381500191549	0.718149882889822	NA	NA
GB1	Binding	QYKLILNGKDLKGETTTEAVDAATAEKVFKQYANDNCVDGEWTYDDATKTFTVTE	2	NA	-1.43417846709868	0.194116755118043	NA	NA
GB1	Binding	QYKTILNGKTLKGETTTEAVDAATAEKVFKQYANDNGVDGETTYDDATKTFTVTE	2	NA	-5.43426708799578	0.720965571227544	NA	NA
GB1	Binding	QYKLILNGKFLKGETTTEAVDAATAEKVFKQYANDNCVDGEWTYDDATKTFTVTE	2	NA	-1.52895082837975	0.27629010935515	NA	NA
GB1	Binding	QYKTILNGKTLKGETTTEAVDAATAEKVFKQYANDNGVDGERTYDDATKTFTVTE	2	NA	-5.40693006288768	0.298088602461184	NA	NA
GB1	Binding	QYKTILNGKTLKGETTTEAVDAATAEKVFKQYANDNGVDGESTYDDATKTFTVTE	2	NA	-5.44128062018274	0.292991344880834	NA	NA
GB1	Binding	QYKTILNGKTLKGETTTEAVDAATAEKVFKQYANDNGVDGEPTYDDATKTFTVTE	2	NA	-5.06309857964224	0.463599111589207	NA	NA
GB1	Binding	QYKTILNGKTLKGETTTEAVDAATAEKVFKQYANDNGVDGEQTYDDATKTFTVTE	2	NA	-5.41765043485341	0.506559617646035	NA	NA
GB1	Binding	QYKLILNGKMLKGETTTEAVDAATAEKVFKQYANDNCVDGEWTYDDATKTFTVTE	2	NA	-1.98269310612817	0.229493956348715	NA	NA
GB1	Binding	QYKLILNGKNLKGETTTEAVDAATAEKVFKQYANDNCVDGEWTYDDATKTFTVTE	2	NA	-1.11313017885302	0.314259307629173	NA	NA
GB1	Binding	QYKLILNGKILKGETTTEAVDAATAEKVFKQYANDNCVDGEWTYDDATKTFTVTE	2	NA	-1.02859155658178	0.257805733937915	NA	NA
GB1	Binding	QYKLILNGKHLKGETTTEAVDAATAEKVFKQYANDNCVDGEWTYDDATKTFTVTE	2	NA	-1.14828549294784	0.138805749085449	NA	NA
GB1	Binding	QYKLILNGKKLKGETTTEAVDAATAEKVFKQYANDNCVDGEWTYDDATKTFTVTE	2	NA	-0.887004775204979	0.27023981525704	NA	NA
GB1	Binding	QYKTILNGKTLKGETTTEAVDAATAEKVFKQYANDNGVDGEYTYDDATKTFTVTE	2	NA	-5.70776419030127	0.337361542113622	NA	NA
GB1	Binding	QYKTILNGKTLKGETTTEAVDAATAEKVFKQYANDNGVDGEFTYDDATKTFTVTE	2	NA	-6.12345010054726	0.508518219319997	NA	NA
GB1	Binding	QYKTILNGKTLKGETTTEAVDAATAEKVFKQYANDNGVDGEGTYDDATKTFTVTE	2	NA	-6.12884295639365	0.583486406137134	NA	NA
GB1	Binding	QYKTILNGKTLKGETTTEAVDAATAEKVFKQYANDNGVDGEDTYDDATKTFTVTE	2	NA	-4.91705602580885	0.744436322019928	NA	NA
GB1	Binding	QYKLILNGKQLKGETTTEAVDAATAEKVFKQYANDNCVDGEWTYDDATKTFTVTE	2	NA	-0.915661161539385	0.0894735021808512	NA	NA
GB1	Binding	QYKTILNGKTLKGETTTEAVDAATAEKVFKQYANDNGVDGECTYDDATKTFTVTE	2	NA	-4.7691215646996	0.20359329604544	NA	NA
GB1	Binding	QYKLILNGKSLKGETTTEAVDAATAEKVFKQYANDNCVDGEWTYDDATKTFTVTE	2	NA	-1.0810446134097	0.109214627080262	NA	NA
GB1	Binding	QYKTILNGKTLKGETTTEAVDAATAEKVFKQYANDNGVDGEATYDDATKTFTVTE	2	NA	-5.54566468523122	1.02831069086748	NA	NA
GB1	Binding	QYKTILNGKTLKGETTTEAVDAATAEKVFKQYANDNGVDGENTYDDATKTFTVTE	2	NA	-5.68716256225981	0.585561878165408	NA	NA
GB1	Binding	QYKTILNGKTLKGETTTEAVDAATAEKVFKQYANDNGVDGELTYDDATKTFTVTE	2	NA	-5.85763296195922	0.322146443325498	NA	NA
GB1	Binding	QYKTILNGKTLKGETTTEAVDAATAEKVFKQYANDNGVDGEMTYDDATKTFTVTE	2	NA	-4.72149206739165	0.715511536059959	NA	NA
GB1	Binding	QYKLILNGKYLKGETTTEAVDAATAEKVFKQYANDNCVDGEWTYDDATKTFTVTE	2	NA	-0.853413565194164	0.160188417545496	NA	NA
GB1	Binding	QYKTILNGKTLKGETTTEAVDAATAEKVFKQYANDNGVDGEKTYDDATKTFTVTE	2	NA	-6.13369061727864	0.713122853032591	NA	NA
GB1	Binding	QYKTILNGKTLKGETTTEAVDAATAEKVFKQYANDNGVDGEHTYDDATKTFTVTE	2	NA	-5.51009152156935	0.586441515574706	NA	NA
GB1	Binding	QYKLILNGKTLPGETTTEAVDAATAEKVFKQYANDNGEDGEWTYDDATKTFTVTE	2	NA	-6.1022788124482	0.453470891927008	NA	NA
GB1	Binding	QYKLILNGKTLPGETTTEAVDAATAEKVFKQYANDNGKDGEWTYDDATKTFTVTE	2	NA	-4.20194454948777	0.264461300454246	NA	NA
GB1	Binding	QYKLILNGKTLKGETTTEAHDAATAEKVFKQNANDNGVDGEWTYDDATKTFTVTE	2	NA	-1.86579762992703	0.375348902975695	NA	NA
GB1	Binding	QYKLILNGKTLKGETTTEAVDAATAEKVFKQYANDNGVDGEWTYDCATKTFTHTE	2	NA	-1.20757381976367	0.292437089856953	NA	NA
GB1	Binding	QYKHILNGKTLKGETPTEAVDAATAEKVFKQYANDNGVDGEWTYDDATKTFTVTE	2	NA	-5.87705570256401	0.504532507197888	NA	NA
GB1	Binding	QYKHILNGKTLKGETQTEAVDAATAEKVFKQYANDNGVDGEWTYDDATKTFTVTE	2	NA	-2.25348813866059	0.0694304962516389	NA	NA
GB1	Binding	QYKLILNGKTLPGETTTEAVDAATAEKVFKQYANDNGNDGEWTYDDATKTFTVTE	2	NA	-5.46882060986388	0.390387837816539	NA	NA
GB1	Binding	QYKLDLNGKTLKGETTTEAVDAATAEKVFKQYANDNGCDGEWTYDDATKTFTVTE	2	NA	-3.43083445437505	1.0186396804412	NA	NA
GB1	Binding	QYKLILNGKTLPGETTTEAVDAATAEKVFKQYANDNGLDGEWTYDDATKTFTVTE	2	NA	-1.97196072161727	0.0528976267779568	NA	NA
GB1	Binding	QYKLILNGKTLKGETTTYHVDAATAEKVFKQYANDNGVDGEWTYDDATKTFTVTE	2	NA	0.0712598115076014	0.222923202262616	NA	NA
GB1	Binding	QYKLILNGKTLMGETTTEAVDAATAEKVFKQYANDNGVDGEWVYDDATKTFTVTE	2	NA	-0.917890084163518	0.052916547317948	NA	NA
GB1	Binding	QYKLILNGKTLMGETTTEAVDAATAEKVFKQYANDNGVDGEWWYDDATKTFTVTE	2	NA	0.145424700069077	0.0982279025610215	NA	NA
GB1	Binding	QYKLILNGKTLMGETTTEAVDAATAEKVFKQYANDNGVDGEWPYDDATKTFTVTE	2	NA	-5.17003677575221	0.724689851455841	NA	NA
GB1	Binding	QYKLILNGKTLMGETTTEAVDAATAEKVFKQYANDNGVDGEWQYDDATKTFTVTE	2	NA	0.0134582096493145	0.0924548442524849	NA	NA
GB1	Binding	QYKLILNGKTLMGETTTEAVDAATAEKVFKQYANDNGVDGEWRYDDATKTFTVTE	2	NA	-0.105890089569248	0.0632544554629668	NA	NA
GB1	Binding	QYKLILNGKTLMGETTTEAVDAATAEKVFKQYANDNGVDGEWSYDDATKTFTVTE	2	NA	-0.109170879207907	0.0437120870266404	NA	NA
GB1	Binding	QYKLILNGMTLKGETTTEAVDAATAEKVFKQYANDNGVDGEWTYDDATKTFDVTE	2	NA	-1.16656434468068	0.257473052169135	NA	NA
GB1	Binding	QYKLILNGKTLKGETTTPHVDAATAEKVFKQYANDNGVDGEWTYDDATKTFTVTE	2	NA	-0.717199768020056	0.147744248531448	NA	NA
GB1	Binding	QYKLILNGKTLKGETTTSHVDAATAEKVFKQYANDNGVDGEWTYDDATKTFTVTE	2	NA	-0.0960060751574156	0.0846560397804311	NA	NA
GB1	Binding	QYKLILNGKTLKGETTTRHVDAATAEKVFKQYANDNGVDGEWTYDDATKTFTVTE	2	NA	-0.00839679754279984	0.0899105988524676	NA	NA
GB1	Binding	QYKLILNGKTLMGETTTEAVDAATAEKVFKQYANDNGVDGEWYYDDATKTFTVTE	2	NA	-0.511892370192359	0.116689477554666	NA	NA
GB1	Binding	QYKLILNGKTLKGETTTWHVDAATAEKVFKQYANDNGVDGEWTYDDATKTFTVTE	2	NA	0.0247665127461162	0.159739542340316	NA	NA
GB1	Binding	QYKLILNGKTLKGETTTVHVDAATAEKVFKQYANDNGVDGEWTYDDATKTFTVTE	2	NA	0.065989742016155	0.0931947233235141	NA	NA
GB1	Binding	QYKLILNGKTLMGETTTEAVDAATAEKVFKQYANDNGVDGEWDYDDATKTFTVTE	2	NA	-0.668515714366759	0.0691808515368376	NA	NA
GB1	Binding	QYKLILNGKTLMGETTTEAVDAATAEKVFKQYANDNGVDGEWEYDDATKTFTVTE	2	NA	-0.120341705543776	0.0661505837418253	NA	NA
GB1	Binding	QYKLILNGKTLKGETTTKHVDAATAEKVFKQYANDNGVDGEWTYDDATKTFTVTE	2	NA	-0.243770245377039	0.180091324703725	NA	NA
GB1	Binding	QYKLILNGKTLMGETTTEAVDAATAEKVFKQYANDNGVDGEWGYDDATKTFTVTE	2	NA	0.112972743116413	0.0520424264046152	NA	NA
GB1	Binding	QYKLILNGKTLKGETTTEAHDAATAEKVFKQLANDNGVDGEWTYDDATKTFTVTE	2	NA	-0.512183128567419	0.0780814563619082	NA	NA
GB1	Binding	QYKLILNGKTLMGETTTEAVDAATAEKVFKQYANDNGVDGEWAYDDATKTFTVTE	2	NA	0.195071991773497	0.0536185050446176	NA	NA
GB1	Binding	QYKLILNGKTLKGETTTNHVDAATAEKVFKQYANDNGVDGEWTYDDATKTFTVTE	2	NA	-0.0482179870424497	0.166249744998349	NA	NA
GB1	Binding	QYKLILNGKTLKGETTTAHVDAATAEKVFKQYANDNGVDGEWTYDDATKTFTVTE	2	NA	-0.309471983154267	0.0954401037050446	NA	NA
GB1	Binding	QYKLILNGKTLMGETTTEAVDAATAEKVFKQYANDNGVDGEWMYDDATKTFTVTE	2	NA	-0.0828248733654038	0.0632169076814912	NA	NA
GB1	Binding	QYKLILNGKTLMGETTTEAVDAATAEKVFKQYANDNGVDGEWNYDDATKTFTVTE	2	NA	-0.470146337834613	0.053300940882902	NA	NA
GB1	Binding	QYKLILNGKTLMGETTTEAVDAATAEKVFKQYANDNGVDGEWHYDDATKTFTVTE	2	NA	-0.176860512817164	0.0838326188854695	NA	NA
GB1	Binding	QYKLILNGKTLMGETTTEAVDAATAEKVFKQYANDNGVDGEWIYDDATKTFTVTE	2	NA	-0.882076764260078	0.051137085495281	NA	NA
GB1	Binding	QYKLILNGKTLKGETTTGHVDAATAEKVFKQYANDNGVDGEWTYDDATKTFTVTE	2	NA	-0.608202030203589	0.0846351741548773	NA	NA
GB1	Binding	QYKLILNGKTLMGETTTEAVDAATAEKVFKQYANDNGVDGEWKYDDATKTFTVTE	2	NA	-0.143962551298029	0.0669509518925437	NA	NA
GB1	Binding	QYKLILNYKTLKGETTTEAVIAATAEKVFKQYANDNGVDGEWTYDDATKTFTVTE	2	NA	-1.22498323197954	0.131447850798655	NA	NA
GB1	Binding	QYKLMLNGKTLKGETTTEAVDFATAEKVFKQYANDNGVDGEWTYDDATKTFTVTE	2	NA	-4.09276503613805	0.416021904434506	NA	NA
GB1	Binding	QYKLILNPKTLKGETTTEAVIAATAEKVFKQYANDNGVDGEWTYDDATKTFTVTE	2	NA	-2.34609924354062	0.113174483469104	NA	NA
GB1	Binding	QYKLILNQKTLKGETTTEAVIAATAEKVFKQYANDNGVDGEWTYDDATKTFTVTE	2	NA	-2.22862256277534	0.232445584418034	NA	NA
GB1	Binding	QYKLILNRKTLKGETTTEAVIAATAEKVFKQYANDNGVDGEWTYDDATKTFTVTE	2	NA	-1.35918671604406	0.0951028313075695	NA	NA
GB1	Binding	QYKLILNSKTLKGETTTEAVIAATAEKVFKQYANDNGVDGEWTYDDATKTFTVTE	2	NA	-0.613348827776347	0.0539977478418709	NA	NA
GB1	Binding	QYKLILNTKTLKGETTTEAVIAATAEKVFKQYANDNGVDGEWTYDDATKTFTVTE	2	NA	-0.785360119459733	0.0478915165192955	NA	NA
GB1	Binding	QYKLILNGKTWKGETTTEIVDAATAEKVFKQYANDNGVDGEWTYDDATKTFTVTE	2	NA	-3.26778765843648	0.371026132440995	NA	NA
GB1	Binding	QYKLILNVKTLKGETTTEAVIAATAEKVFKQYANDNGVDGEWTYDDATKTFTVTE	2	NA	-1.41893532747044	0.0726737786931714	NA	NA
GB1	Binding	QYKLILNWKTLKGETTTEAVIAATAEKVFKQYANDNGVDGEWTYDDATKTFTVTE	2	NA	-0.938265659459373	0.187049117154337	NA	NA
GB1	Binding	QYKLILNHKTLKGETTTEAVIAATAEKVFKQYANDNGVDGEWTYDDATKTFTVTE	2	NA	-1.24817000184934	0.140547686753688	NA	NA
GB1	Binding	QYKLILNIKTLKGETTTEAVIAATAEKVFKQYANDNGVDGEWTYDDATKTFTVTE	2	NA	-1.35590378344528	0.110579158735721	NA	NA
GB1	Binding	QYKLILNKKTLKGETTTEAVIAATAEKVFKQYANDNGVDGEWTYDDATKTFTVTE	2	NA	-2.15665088698065	0.165336012028138	NA	NA
GB1	Binding	QYKLILNLKTLKGETTTEAVIAATAEKVFKQYANDNGVDGEWTYDDATKTFTVTE	2	NA	-1.08545102229418	0.0816694092103601	NA	NA
GB1	Binding	QYKLILNMKTLKGETTTEAVIAATAEKVFKQYANDNGVDGEWTYDDATKTFTVTE	2	NA	-1.36454511196529	0.103456053835251	NA	NA
GB1	Binding	QYKLILNNKTLKGETTTEAVIAATAEKVFKQYANDNGVDGEWTYDDATKTFTVTE	2	NA	-2.06073364206741	0.101797655512154	NA	NA
GB1	Binding	QYKLILNAKTLKGETTTEAVIAATAEKVFKQYANDNGVDGEWTYDDATKTFTVTE	2	NA	-0.0217684044183158	0.037634080082525	NA	NA
GB1	Binding	QYKLILNCKTLKGETTTEAVIAATAEKVFKQYANDNGVDGEWTYDDATKTFTVTE	2	NA	-0.0248015901607091	0.0977860161913599	NA	NA
GB1	Binding	QYKLILNDKTLKGETTTEAVIAATAEKVFKQYANDNGVDGEWTYDDATKTFTVTE	2	NA	-3.24786985970061	0.198353922363315	NA	NA
GB1	Binding	QYKLILNEKTLKGETTTEAVIAATAEKVFKQYANDNGVDGEWTYDDATKTFTVTE	2	NA	-3.59013363098674	0.403978876480725	NA	NA
GB1	Binding	QYKLILNFKTLKGETTTEAVIAATAEKVFKQYANDNGVDGEWTYDDATKTFTVTE	2	NA	-0.895998186327188	0.122613916563199	NA	NA
GB1	Binding	QYKLILNGKTLKGETTTEAVDCATAEKVFKQYANDNGVDGESTYDDATKTFTVTE	2	NA	-3.06623999615726	0.590921424660312	NA	NA
GB1	Binding	QYKLILNGKTLKGETTTEAVDCATAEKVFKQYANDNGVDGERTYDDATKTFTVTE	2	NA	-3.99404634368595	1.11806471623833	NA	NA
GB1	Binding	QYKLILNGKTLKGETTTEAVDAATAEKVFKQYHNDNGVDGEWIYDDATKTFTVTE	2	NA	-5.65036907777794	0.460423593422832	NA	NA
GB1	Binding	QYKLILNGWTLKGETTTEAVDAATAEKVFKQRANDNGVDGEWTYDDATKTFTVTE	2	NA	-1.0111283873864	0.196777667105702	NA	NA
GB1	Binding	QYKLILNGWTLKGETTTEAVDAATAEKVFKQSANDNGVDGEWTYDDATKTFTVTE	2	NA	-1.31392976365012	0.220325969784573	NA	NA
GB1	Binding	QYKLILNGWTLKGETTTEAVDAATAEKVFKQPANDNGVDGEWTYDDATKTFTVTE	2	NA	-3.24307959223718	1.23434766251775	NA	NA
GB1	Binding	QYKLILNGWTLKGETTTEAVDAATAEKVFKQQANDNGVDGEWTYDDATKTFTVTE	2	NA	-1.21224570365836	0.303485082693032	NA	NA
GB1	Binding	IYKLILNGKTLKGETTTEAVDAATAEKVFKLYANDNGVDGEWTYDDATKTFTVTE	2	NA	0.170000220799666	0.100574488853807	NA	NA
GB1	Binding	QYKLILNGWTLKGETTTEAVDAATAEKVFKQFANDNGVDGEWTYDDATKTFTVTE	2	NA	0.264760655214661	0.177752432930172	NA	NA
GB1	Binding	QYKLILNGWTLKGETTTEAVDAATAEKVFKQGANDNGVDGEWTYDDATKTFTVTE	2	NA	-1.60002308311838	0.211468700772785	NA	NA
GB1	Binding	QYKLILNGWTLKGETTTEAVDAATAEKVFKQEANDNGVDGEWTYDDATKTFTVTE	2	NA	-3.02509302212769	0.528208858279011	NA	NA
GB1	Binding	QYKLILNGKTLKGETTTEAVDCATAEKVFKQYANDNGVDGEGTYDDATKTFTVTE	2	NA	-2.70847191207707	0.733557734299124	NA	NA
GB1	Binding	QYKLILNGKTLKGETTTEAVDCATAEKVFKQYANDNGVDGEETYDDATKTFTVTE	2	NA	-2.88651961103825	1.03217692005169	NA	NA
GB1	Binding	QYKLILNGKTLKGETTTEAVDCATAEKVFKQYANDNGVDGEKTYDDATKTFTVTE	2	NA	-3.56569633399023	0.720247255431614	NA	NA
GB1	Binding	QYKLILNGWTLKGETTTEAVDAATAEKVFKQLANDNGVDGEWTYDDATKTFTVTE	2	NA	-0.425966038418514	0.157072215796613	NA	NA
GB1	Binding	QYKLILNGKTLKGETTTEAVDCATAEKVFKQYANDNGVDGEHTYDDATKTFTVTE	2	NA	-2.62744760188242	1.03955017056501	NA	NA
GB1	Binding	QYKLILNGWTLKGETTTEAVDAATAEKVFKQKANDNGVDGEWTYDDATKTFTVTE	2	NA	-1.62854582471815	0.398079946963079	NA	NA
GB1	Binding	QYKLILNGWTLKGETTTEAVDAATAEKVFKQHANDNGVDGEWTYDDATKTFTVTE	2	NA	-0.88850752929332	0.338450843426601	NA	NA
GB1	Binding	QYKLILNGKTLKGETTTEAVDCATAEKVFKQYANDNGVDGELTYDDATKTFTVTE	2	NA	-4.20470050261692	1.01353747507314	NA	NA
GB1	Binding	QYKLILNGKTLKGETTTEAVDAATAEKVFKQYANDNGTDGEWTYDVATKTFTVTE	2	NA	-1.04190970186076	0.0605205138876137	NA	NA
GB1	Binding	QYNLILNGKTLKGETTTEAVDAATHEKVFKQYANDNGVDGEWTYDDATKTFTVTE	2	NA	-3.98871331963987	1.01448808329583	NA	NA
GB1	Binding	QYKLILNGKTLKGETTTEAVFAATAEKVFKQYANDNGVDGEWTYDDATKTFLVTE	2	NA	-0.289627567225374	0.126953312023897	NA	NA
GB1	Binding	QYKLILNGKTLKGETTTEAVDAATAEKVFKQYANDNGVDGEWTYDCATKTFTKTE	2	NA	-3.55927224740498	1.01747479658905	NA	NA
GB1	Binding	QYKLILNGKTLKGETTTEAVDAATADKVFKQYANHNGVDGEWTYDDATKTFTVTE	2	NA	-4.46079734819637	0.511620948828155	NA	NA
GB1	Binding	QYKLILNGKTLKGETTTEAVDAAKAEKVFKQYANDNEVDGEWTYDDATKTFTVTE	2	NA	-0.736732684259979	0.0852808024592135	NA	NA
GB1	Binding	QYKLILNQKTLKGETTTEAVDAATAEKYFKQYANDNGVDGEWTYDDATKTFTVTE	2	NA	-1.77119144537785	0.406258858914384	NA	NA
GB1	Binding	QYKLILNGKTLKGETTTEAVDAATAEKVFKKYANDNGVDGEWTKDDATKTFTVTE	2	NA	-2.96303330955772	0.347344297936172	NA	NA
GB1	Binding	QWKLILFGKTLKGETTTEAVDAATAEKVFKQYANDNGVDGEWTYDDATKTFTVTE	2	NA	0.442367689095468	0.179153868986713	NA	NA
GB1	Binding	QYKLILNGKTLKGETTTEAVDAATAEKVFKKYANDNGVDGEWTIDDATKTFTVTE	2	NA	-1.23348486002406	0.147507438855927	NA	NA
GB1	Binding	QYKLILNGKTLRGETTQEAVDAATAEKVFKQYANDNGVDGEWTYDDATKTFTVTE	2	NA	-0.0945292150742632	0.0901140703033323	NA	NA
GB1	Binding	QYKLILAGKTLKGETTTEAVDAATAEKVFKQYANDNGVDGEWTYDDATHTFTVTE	2	NA	0.436416422592056	0.146207615963483	NA	NA
GB1	Binding	QSKLILFGKTLKGETTTEAVDAATAEKVFKQYANDNGVDGEWTYDDATKTFTVTE	2	NA	-1.16881762079616	0.0743985960636367	NA	NA
GB1	Binding	QCKLILNGKTLKGETTTEAVDAATAEKVFKQYANWNGVDGEWTYDDATKTFTVTE	2	NA	-1.60328920237888	0.213230222447733	NA	NA
GB1	Binding	QAKLILNGKTLKGETTTEAVDAATAEKVFKQYANWNGVDGEWTYDDATKTFTVTE	2	NA	-2.32719490552079	0.214182810880482	NA	NA
GB1	Binding	QGKLILNGKTLKGETTTEAVDAATAEKVFKQYANWNGVDGEWTYDDATKTFTVTE	2	NA	-4.02174894623528	0.790257469022288	NA	NA
GB1	Binding	QYKLILNGKTLKGETTTEAVDAATAEKVFKKYANDNGVDGEWTMDDATKTFTVTE	2	NA	-1.15565897500342	0.124199878206378	NA	NA
GB1	Binding	QEKLILNGKTLKGETTTEAVDAATAEKVFKQYANWNGVDGEWTYDDATKTFTVTE	2	NA	-3.88972716310692	0.534345102468797	NA	NA
GB1	Binding	QYKLILNGKTLKGETTTEAVDAATAELVFKQYANDNGCDGEWTYDDATKTFTVTE	2	NA	-3.98171790897998	0.188631499032777	NA	NA
GB1	Binding	QKKLILNGKTLKGETTTEAVDAATAEKVFKQYANWNGVDGEWTYDDATKTFTVTE	2	NA	-4.32247342162969	0.506596000142476	NA	NA
GB1	Binding	QIKLILNGKTLKGETTTEAVDAATAEKVFKQYANWNGVDGEWTYDDATKTFTVTE	2	NA	-2.13135309299315	0.205181038136179	NA	NA
GB1	Binding	QQKLILFGKTLKGETTTEAVDAATAEKVFKQYANDNGVDGEWTYDDATKTFTVTE	2	NA	-1.50687116715271	0.115981308394943	NA	NA
GB1	Binding	QNKLILNGKTLKGETTTEAVDAATAEKVFKQYANWNGVDGEWTYDDATKTFTVTE	2	NA	-3.98854299134339	0.298580367118656	NA	NA
GB1	Binding	QMKLILNGKTLKGETTTEAVDAATAEKVFKQYANWNGVDGEWTYDDATKTFTVTE	2	NA	-1.19823818477905	0.150333228952445	NA	NA
GB1	Binding	QLKLILNGKTLKGETTTEAVDAATAEKVFKQYANWNGVDGEWTYDDATKTFTVTE	2	NA	-0.74016497867363	0.0761954326290922	NA	NA
GB1	Binding	QSKLILNGKTLKGETTTEAVDAATAEKVFKQYANWNGVDGEWTYDDATKTFTVTE	2	NA	-3.20516970345056	0.170863459259143	NA	NA
GB1	Binding	QRKLILNGKTLKGETTTEAVDAATAEKVFKQYANWNGVDGEWTYDDATKTFTVTE	2	NA	-3.84139879100393	0.317965373261605	NA	NA
GB1	Binding	QQKLILNGKTLKGETTTEAVDAATAEKVFKQYANWNGVDGEWTYDDATKTFTVTE	2	NA	-3.57671676661582	0.242909013804955	NA	NA
GB1	Binding	QPKLILNGKTLKGETTTEAVDAATAEKVFKQYANWNGVDGEWTYDDATKTFTVTE	2	NA	-4.53158768496767	0.158414216855572	NA	NA
GB1	Binding	QWKLILNGKTLKGETTTEAVDAATAEKVFKQYANWNGVDGEWTYDDATKTFTVTE	2	NA	-0.241626964526584	0.168287677967566	NA	NA
GB1	Binding	QVKLILNGKTLKGETTTEAVDAATAEKVFKQYANWNGVDGEWTYDDATKTFTVTE	2	NA	-2.4937876206417	0.213548217268112	NA	NA
GB1	Binding	QTKLILNGKTLKGETTTEAVDAATAEKVFKQYANWNGVDGEWTYDDATKTFTVTE	2	NA	-3.76655636857519	0.18787183421724	NA	NA
GB1	Binding	QYKLILAGKTLKGETTTEAVDAATAEKVFKQYANQNGVDGEWTYDDATKTFTVTE	2	NA	0.121502095821467	0.0584079757546242	NA	NA
GB1	Binding	QYKLILNGKTLKGETTTEAHDAATAEKVFKQFANDNGVDGEWTYDDATKTFTVTE	2	NA	0.322101180075477	0.106445951302889	NA	NA
GB1	Binding	QYKLILNGKTLKGETTTEAVDAAAAEKVFKQYANDNGVDGEWTYDDATKEFTVTE	2	NA	0.413066491575723	0.0874031353997801	NA	NA
GB1	Binding	QYKLILNGKTLKGETTTEAGDAATAEKVFKPYANDNGVDGEWTYDDATKTFTVTE	2	NA	-3.43438714262022	0.461130295923622	NA	NA
GB1	Binding	QYKLILNGKTLKGETTTEAVDAAAAEKVFKQYANDNGVDGEWTYDDATKGFTVTE	2	NA	0.0592405495292319	0.061592114254221	NA	NA
GB1	Binding	QYKLILNGKTLKGETTTEAADAATAEKVFKPYANDNGVDGEWTYDDATKTFTVTE	2	NA	-0.526376321797552	0.852345854093044	NA	NA
GB1	Binding	QYKLILNGKTLKGETTTEAVDAAAAEKVFKQYANDNGVDGEWTYDDATKAFTVTE	2	NA	-0.213543049125478	0.0808129475263808	NA	NA
GB1	Binding	QYKLILNGKTLKGETTTEACDAATAEKVFKPYANDNGVDGEWTYDDATKTFTVTE	2	NA	-2.92846355011757	0.533696571765381	NA	NA
GB1	Binding	QYKLILNGKTLKGETTTEAVDAAAAEKVFKQYANDNGVDGEWTYDDATKCFTVTE	2	NA	-0.000861846974205474	0.0906974712985415	NA	NA
GB1	Binding	QYKLILNGKTLKGETTTEAVDAAAAEKVFKQYANDNGVDGEWTYDDATKLFTVTE	2	NA	0.665743875760052	0.0660040893169308	NA	NA
GB1	Binding	QYKLILNGKTLKGETTTEALDAATAEKVFKPYANDNGVDGEWTYDDATKTFTVTE	2	NA	-3.82329514817765	0.234599200634896	NA	NA
GB1	Binding	QYKLILNGKTLKGETTTEAVDAAAAEKVFKQYANDNGVDGEWTYDDATKNFTVTE	2	NA	0.43784690463519	0.113108874362955	NA	NA
GB1	Binding	QYKLILNGKTLKGETTTEANDAATAEKVFKPYANDNGVDGEWTYDDATKTFTVTE	2	NA	-1.80799506694785	1.26230087066721	NA	NA
GB1	Binding	QYKLILNGKTLKGETTTEAIDAATAEKVFKPYANDNGVDGEWTYDDATKTFTVTE	2	NA	-3.76920934186426	0.361485729757099	NA	NA
GB1	Binding	QYKLILNGKTLKGETTTEAHDAATAEKVFKPYANDNGVDGEWTYDDATKTFTVTE	2	NA	-3.51667252087907	0.770974080004594	NA	NA
GB1	Binding	QYKLILNGKTLKGETTTEAKDAATAEKVFKPYANDNGVDGEWTYDDATKTFTVTE	2	NA	-3.4169455799044	0.478239471737854	NA	NA
GB1	Binding	QYKLILNGKTLKGETTTEAVDAAAAEKVFKQYANDNGVDGEWTYDDATKKFTVTE	2	NA	0.580246112861082	0.103020898915954	NA	NA
GB1	Binding	QYKLILNGKTLKGETTTEATDAATAEKVFKPYANDNGVDGEWTYDDATKTFTVTE	2	NA	-4.11601949391182	0.311769466190504	NA	NA
GB1	Binding	QYKLILNGKTLKGETTTEAWDAATAEKVFKPYANDNGVDGEWTYDDATKTFTVTE	2	NA	-3.8788676291768	0.374655712381961	NA	NA
GB1	Binding	QYKLILNGKTLKGETTTEAVDAAAAEKVFKQYANDNGVDGEWTYDDATKWFTVTE	2	NA	0.37418720814125	0.0783364197016829	NA	NA
GB1	Binding	QYKLILNGKTLKGETTTEAQDAATAEKVFKPYANDNGVDGEWTYDDATKTFTVTE	2	NA	-3.95720112896656	0.458679748550929	NA	NA
GB1	Binding	QYKLILNGKTLKGETTTEAVDAAAAEKVFKQYANDNGVDGEWTYDDATKQFTVTE	2	NA	0.36169321373299	0.0979636088855414	NA	NA
GB1	Binding	QYKLILNGKTLKGETTTEASDAATAEKVFKPYANDNGVDGEWTYDDATKTFTVTE	2	NA	-4.18866201028359	0.423910995009681	NA	NA
GB1	Binding	QYKLILNGKTLKGETTTEARDAATAEKVFKPYANDNGVDGEWTYDDATKTFTVTE	2	NA	-3.59096499848103	0.273992512821522	NA	NA
GB1	Binding	QYKLILNGKTLKGETTTEAVDAATAEKVFKQYANDNGSDGEWTYDVATKTFTVTE	2	NA	-3.42585010933457	0.161089821480443	NA	NA
GB1	Binding	QYKLILNGKTLKGETTTEAYDAATAEKVFKPYANDNGVDGEWTYDDATKTFTVTE	2	NA	-3.18012594501912	0.592593173026146	NA	NA
GB1	Binding	QYKLILNGKTLKGETTTEAVDAAAAEKVFKQYANDNGVDGEWTYDDATKYFTVTE	2	NA	0.398932223363185	0.103103462979938	NA	NA
GB1	Binding	QYKLILNGCTLKGETTTEAVDAATAEKVFKQYANDNGVWGEWTYDDATKTFTVTE	2	NA	0.940497090450836	0.0848930937109403	NA	NA
GB1	Binding	QYKLALNGKTLKGETTTEAVDAATAEKVFKQYANDNGVDGEWTYDVATKTFTVTE	2	NA	0.320824505407497	0.215718203871817	NA	NA
GB1	Binding	QYKLILNGLTLKGETTTEAVDAATAEKVFKQYANDNGVDKEWTYDDATKTFTVTE	2	NA	-5.70670836263094	0.713446967932283	NA	NA
GB1	Binding	QYKLCLNGKTLKGETTTEAVDAATAEKVFKQYANDNGVDGEWTYDVATKTFTVTE	2	NA	0.11124343625767	0.0762809385365169	NA	NA
GB1	Binding	QYKLILNGNTLKGETTTEAVDAATAEKVFKQYANDNGVDKEWTYDDATKTFTVTE	2	NA	-5.5238080752593	0.720811203108591	NA	NA
GB1	Binding	QYILILNGKTLKGETTTEAVDAATHEKVFKQYANDNGVDGEWTYDDATKTFTVTE	2	NA	-4.1105801599419	1.10597458141403	NA	NA
GB1	Binding	QYKLDLNGKTLKGETTTEAVDAATAEKVFKQYANDNGVDGEWTYDVATKTFTVTE	2	NA	0.0381417444506901	0.152429036666348	NA	NA
GB1	Binding	QYKLGLNGKTLKGETTTEAVDAATAEKVFKQYANDNGVDGEWTYDVATKTFTVTE	2	NA	0.205570179696438	0.0999318473859882	NA	NA
GB1	Binding	QYKLFLNGKTLKGETTTEAVDAATAEKVFKQYANDNGVDGEWTYDVATKTFTVTE	2	NA	0.357695683877805	0.106147290368905	NA	NA
GB1	Binding	QYKLILNGETLKGETTTEAVDAATAEKVFKQYANDNGVDKEWTYDDATKTFTVTE	2	NA	-4.43266365911101	1.07855137560951	NA	NA
GB1	Binding	QYKLHLNGKTLKGETTTEAVDAATAEKVFKQYANDNGVDGEWTYDVATKTFTVTE	2	NA	0.291165192235379	0.0571547487637333	NA	NA
GB1	Binding	QYKLKLNGKTLKGETTTEAVDAATAEKVFKQYANDNGVDGEWTYDVATKTFTVTE	2	NA	0.215287451011135	0.138969195077701	NA	NA
GB1	Binding	QYKLILNGFTLKGETTTEAVDAATAEKVFKQYANDNGVDKEWTYDDATKTFTVTE	2	NA	-4.59205375420557	0.715330609649626	NA	NA
GB1	Binding	QYKLMLNGKTLKGETTTEAVDAATAEKVFKQYANDNGVDGEWTYDVATKTFTVTE	2	NA	0.133126686561674	0.0643697547052602	NA	NA
GB1	Binding	QYKLLLNGKTLKGETTTEAVDAATAEKVFKQYANDNGVDGEWTYDVATKTFTVTE	2	NA	0.607392893351618	0.0459693861006569	NA	NA
GB1	Binding	QYKLILNGCTLKGETTTEAVDAATAEKVFKQYANDNGVDKEWTYDDATKTFTVTE	2	NA	-4.64120841100407	1.06470555642804	NA	NA
GB1	Binding	QYKLNLNGKTLKGETTTEAVDAATAEKVFKQYANDNGVDGEWTYDVATKTFTVTE	2	NA	0.115570260417198	0.153134363808181	NA	NA
GB1	Binding	QYKLQLNGKTLKGETTTEAVDAATAEKVFKQYANDNGVDGEWTYDVATKTFTVTE	2	NA	0.375305553852162	0.0463791472150977	NA	NA
GB1	Binding	QYKLILNGKTLKGETTTEAVDAATAEKVFKKYANDNGVDGEWTSDDATKTFTVTE	2	NA	-3.13265324746875	0.164588283473061	NA	NA
GB1	Binding	QYKLSLNGKTLKGETTTEAVDAATAEKVFKQYANDNGVDGEWTYDVATKTFTVTE	2	NA	0.196994137961118	0.0614496384178058	NA	NA
GB1	Binding	QYKLRLNGKTLKGETTTEAVDAATAEKVFKQYANDNGVDGEWTYDVATKTFTVTE	2	NA	0.311649714788922	0.039866743317824	NA	NA
GB1	Binding	QYKLILNGYTLKGETTTEAVDAATAEKVFKQYANDNGVDKEWTYDDATKTFTVTE	2	NA	-4.58945511942684	0.584419555965384	NA	NA
GB1	Binding	QYKLTLNGKTLKGETTTEAVDAATAEKVFKQYANDNGVDGEWTYDVATKTFTVTE	2	NA	0.505892562622231	0.0568702899222051	NA	NA
GB1	Binding	QYKLWLNGKTLKGETTTEAVDAATAEKVFKQYANDNGVDGEWTYDVATKTFTVTE	2	NA	0.389683261057479	0.067058294803905	NA	NA
GB1	Binding	QYKLVLNGKTLKGETTTEAVDAATAEKVFKQYANDNGVDGEWTYDVATKTFTVTE	2	NA	0.669155783286367	0.188901355037588	NA	NA
GB1	Binding	QYKLYLNGKTLKGETTTEAVDAATAEKVFKQYANDNGVDGEWTYDVATKTFTVTE	2	NA	0.668930656378993	0.060127973269378	NA	NA
GB1	Binding	QYKLILNGQTLKGETTTEAVDAATAEKVFKQYANDNGVDKEWTYDDATKTFTVTE	2	NA	-3.71659821458559	0.650405546553456	NA	NA
GB1	Binding	QYKLILNGKTLKGETTTEAVDAATAEKVFKKYANDNGVDGEWTQDDATKTFTVTE	2	NA	-3.42922142570702	0.389439507442018	NA	NA
GB1	Binding	QMKLILFGKTLKGETTTEAVDAATAEKVFKQYANDNGVDGEWTYDDATKTFTVTE	2	NA	-0.0481952438763417	0.123415319388519	NA	NA
GB1	Binding	QYKLILNGKTLKGETTTEAVDAATAEKVFKQYANDNGVDGEWNYDDATKTFTCTE	2	NA	-0.0779438596872763	0.115962631849897	NA	NA
GB1	Binding	QYKLILNGKTLKGETTTEAVDAATAEKVFKKYANDNGVDGEWTVDDATKTFTVTE	2	NA	-1.85014256074417	0.112736900078603	NA	NA
GB1	Binding	QYKLILNGKTLKGETTTEAVDAATAEKVFKQYHNDNGVDGEWQYDDATKTFTVTE	2	NA	-4.14997022880568	1.01392771856288	NA	NA
GB1	Binding	QYKLILNGKVLKGETTTEAVDAATAEKNFKQYANDNGVDGEWTYDDATKTFTVTE	2	NA	-0.120458715490245	0.510008477981946	NA	NA
GB1	Binding	QYKLILNGKTLKGETTTEAVDAATAEKVFKKYANDNGVDGEWTTDDATKTFTVTE	2	NA	-2.8515935255014	0.222244801412178	NA	NA
GB1	Binding	QYKLILNGKTLKGETTTEAVDAATAELVFKQYANDNGFDGEWTYDDATKTFTVTE	2	NA	-2.92686918769409	0.0931178948031015	NA	NA
GB1	Binding	QYKLILNGKTLKGETTTEAVDAALAEKVFKQYANDNGVDGEWTYIDATKTFTVTE	2	NA	0.0955764999430011	0.041119538810143	NA	NA
GB1	Binding	QYKLIANGKTLKGETTTEAVDAATAEKVWKQYANDNGVDGEWTYDDATKTFTVTE	2	NA	-1.08413665357673	0.112471151849474	NA	NA
GB1	Binding	QYKLILNGKNLKGETTTEAVDAATAEKVFKQYANDNGVDQEWTYDDATKTFTVTE	2	NA	-3.57636469739175	1.01733048008002	NA	NA
GB1	Binding	QYKLILNGKTLKGETTTEAVDAATAEKVFKQYAQDNHVDGEWTYDDATKTFTVTE	2	NA	-3.78085531997235	1.01718429649866	NA	NA
GB1	Binding	QYKLILNGKPLKGETTTEAVDAATAEIVFKQYANDNGVDGEWTYDDATKTFTVTE	2	NA	-4.31536832264035	0.532167377496076	NA	NA
GB1	Binding	QYKLILNGKQLKGETTTEAVDAATAEIVFKQYANDNGVDGEWTYDDATKTFTVTE	2	NA	-3.18594067022052	0.312004412765238	NA	NA
GB1	Binding	QYKLILNGKRLKGETTTEAVDAATAEIVFKQYANDNGVDGEWTYDDATKTFTVTE	2	NA	-3.37242991350952	0.339691972492184	NA	NA
GB1	Binding	QYKLILNGKSLKGETTTEAVDAATAEIVFKQYANDNGVDGEWTYDDATKTFTVTE	2	NA	-2.00481664647473	0.272720119514701	NA	NA
GB1	Binding	QYKLILAGKTLKGETTTEAVDAATAEKVFKQYANDNGVDGEWTYDDATKTFTWTE	2	NA	-1.07595095465065	0.171055133446996	NA	NA
GB1	Binding	QYKLILNGKVLKGETTTEAVDAATAEIVFKQYANDNGVDGEWTYDDATKTFTVTE	2	NA	-1.45132012300912	2.02819271268786	NA	NA
GB1	Binding	QYKLILNGKHLKGETTTEAVDAATAEIVFKQYANDNGVDGEWTYDDATKTFTVTE	2	NA	-3.17522101015176	0.469185737645597	NA	NA
GB1	Binding	QYKLILNGKTLKGETTTEAVDAATAEKVFKQYANDNGVDGEWPDDDATKTFTVTE	2	NA	-5.13758749088868	0.724451234110103	NA	NA
GB1	Binding	QYKLILNGKTLKGETTTEAVDIATAEKVFKQYANDNGVDGEWTRDDATKTFTVTE	2	NA	-3.1263611398456	0.265738846476634	NA	NA
GB1	Binding	QYKLILNGKLLKGETTTEAVDAATAEIVFKQYANDNGVDGEWTYDDATKTFTVTE	2	NA	-3.21265444044079	0.467481944320023	NA	NA
GB1	Binding	QYKLILNGKNLKGETTTEAVDAATAEIVFKQYANDNGVDGEWTYDDATKTFTVTE	2	NA	-0.982935981622241	0.636690574266572	NA	NA
GB1	Binding	QYKLILAGKTLKGETTTEAVDAATAEKVFKQYANDNGVDGEWTYDDATKTFTQTE	2	NA	-3.31622148162421	0.678493048113586	NA	NA
GB1	Binding	QYKLIHNGKTLKGETTTEAVDAATAEKVMKQYANDNGVDGEWTYDDATKTFTVTE	2	NA	-3.9426776016149	0.717854491747897	NA	NA
GB1	Binding	QYKLILNGKDLKGETTTEAVDAATAEIVFKQYANDNGVDGEWTYDDATKTFTVTE	2	NA	-3.08892891240992	1.26883642348319	NA	NA
GB1	Binding	QYKLILNGKELKGETTTEAVDAATAEIVFKQYANDNGVDGEWTYDDATKTFTVTE	2	NA	-3.19392622947256	1.02551086876072	NA	NA
GB1	Binding	QYKLILNGKTLKGETTTEAVDAAIAEKVFKQYANDNGVDGEWTYIDATKTFTVTE	2	NA	0.432606324420261	0.059077395692988	NA	NA
GB1	Binding	QYKLILNGKTLAGETTTEAVDAATAEKVFKQYANDNGVDGEWTYDDATKTFTVLE	2	NA	-1.04638831760087	0.0526974190638987	NA	NA
GB1	Binding	QYKLILNGKTLAGETTTEAVDAATAEKVFKQYANDNGVDGEWTYDDATKTFTVME	2	NA	-0.837327257112204	0.0643820834986847	NA	NA
GB1	Binding	QYKLILNGKTLAGETTTEAVDAATAEKVFKQYANDNGVDGEWTYDDATKTFTVNE	2	NA	-0.794720218858141	0.0641992986669666	NA	NA
GB1	Binding	QYKLILNGKTLKGETTTEAVDAATAEMVFKQYANDNGVDAEWTYDDATKTFTVTE	2	NA	-4.4308423040835	0.388312962282745	NA	NA
GB1	Binding	QYKLILNGKTLAGETTTEAVDAATAEKVFKQYANDNGVDGEWTYDDATKTFTVHE	2	NA	-0.904235556810452	0.0855846485997221	NA	NA
GB1	Binding	QYKLILNGKTLKGETTTEAVDAATAEKVFKQYARDNHVDGEWTYDDATKTFTVTE	2	NA	-4.89742940431787	1.01004969376753	NA	NA
GB1	Binding	QYKLILNGKTLKGETTTEAVDAATAEHVFKQYANDNGVDAEWTYDDATKTFTVTE	2	NA	-5.00380765390538	0.322952244087319	NA	NA
GB1	Binding	QYKLILNGKTLAGETTTEAVDAATAEKVFKQYANDNGVDGEWTYDDATKTFTVKE	2	NA	-0.508572111329204	0.0608680946696116	NA	NA
GB1	Binding	QYKLILNGKTLKGETTTEAVDAATAEFVFKQYANDNGVDAEWTYDDATKTFTVTE	2	NA	-4.89993148080003	0.58369830391457	NA	NA
GB1	Binding	QYKLILNGKTLKGETTTEAVDAATAEGVFKQYANDNGVDAEWTYDDATKTFTVTE	2	NA	-5.11238412101221	0.513698275778672	NA	NA
GB1	Binding	QYKLILNGKTLKGETTTEAVDAATAEDVFKQYANDNGVDAEWTYDDATKTFTVTE	2	NA	-5.18133775191864	0.583209847055931	NA	NA
GB1	Binding	QYKLILNGKTLAGETTTEAVDAATAEKVFKQYANDNGVDGEWTYDDATKTFTVGE	2	NA	-1.14909889628016	0.0507780178674155	NA	NA
GB1	Binding	QYKLILNGKTLAGETTTEAVDAATAEKVFKQYANDNGVDGEWTYDDATKTFTVAE	2	NA	-0.774698233096625	0.0614605004459368	NA	NA
GB1	Binding	QYKLILNGKTLKGETTTEAVDAATAEAVFKQYANDNGVDAEWTYDDATKTFTVTE	2	NA	-5.02119723093485	0.305215158189888	NA	NA
GB1	Binding	QYKLILNGKTLAGETTTEAVDAATAEKVFKQYANDNGVDGEWTYDDATKTFTVYE	2	NA	-0.823145080544667	0.0642315876934171	NA	NA
GB1	Binding	QYKLILNGKTLKGETTTEAVDAATAEYVFKQYANDNGVDAEWTYDDATKTFTVTE	2	NA	-4.83747319452797	0.418297213166069	NA	NA
GB1	Binding	QYKLILNGKTLKGETTTEAVDAATAEVVFKQYANDNGVDAEWTYDDATKTFTVTE	2	NA	-4.67446198710094	0.283154221496182	NA	NA
GB1	Binding	QYKLILNGKTLKGETTTEAVDAATAETVFKQYANDNGVDAEWTYDDATKTFTVTE	2	NA	-4.78325489651702	0.246219049368977	NA	NA
GB1	Binding	QYKLILNGKTLAGETTTEAVDAATAEKVFKQYANDNGVDGEWTYDDATKTFTVWE	2	NA	-0.688378870108497	0.0628654198844283	NA	NA
GB1	Binding	QYKLILNGKTLKGETTTEAVDAATAERVFKQYANDNGVDAEWTYDDATKTFTVTE	2	NA	-3.54661785452761	0.143226882934051	NA	NA
GB1	Binding	QYKLILNGKTLKGETTTEAVDAAFAEKVFKQYANDNGVDGEWTYIDATKTFTVTE	2	NA	0.594277653166007	0.0500424755196191	NA	NA
GB1	Binding	QYKLILNGKTLKGETTTEAVDAATAEPVFKQYANDNGVDAEWTYDDATKTFTVTE	2	NA	-5.06150626947742	0.305125013713181	NA	NA
GB1	Binding	QYKLILNGKTLKGETTTEAVDAATAEQVFKQYANDNGVDAEWTYDDATKTFTVTE	2	NA	-4.89027836025387	0.425099799516168	NA	NA
GB1	Binding	QYKLILNGKTLKGETTTEAVDAATVEKVFQQYANDNGVDGEWTYDDATKTFTVTE	2	NA	-5.36669227130663	0.722378479778217	NA	NA
GB1	Binding	QYKLILNGKTLKGETTTEAVDAATAEKVFKQYANDNGVDGEWTKIDATKTFTVTE	2	NA	-3.2381921820301	0.392628376630449	NA	NA
GB1	Binding	QYKLILNGKTLKGETSTEAVDAATNEKVFKQYANDNGVDGEWTYDDATKTFTVTE	2	NA	-4.30426064062969	0.352165336965248	NA	NA
GB1	Binding	QYKLILNGKTLKGETTTEAVDAAAAEKVFKQYANDNGVDGEWTYIDATKTFTVTE	2	NA	0.157990619006128	0.0695292081675487	NA	NA
GB1	Binding	QYKLILNGKTLKGETQTEAVDAATNEKVFKQYANDNGVDGEWTYDDATKTFTVTE	2	NA	-4.34691350404449	1.01279663587259	NA	NA
GB1	Binding	QYKLILNGKTLKGETTTEAVDAATAEKVFKQDANDNGVIGEWTYDDATKTFTVTE	2	NA	-2.38184127799951	0.182063334104019	NA	NA
GB1	Binding	QYKLILNGKTLKGETTTEAVDAACAEKVFKQYANDNGVDGEWTYIDATKTFTVTE	2	NA	0.358278845365507	0.0592248627681606	NA	NA
GB1	Binding	QYKLILNGKTLKGETTTEAVDAATAEKKFKQYANDNGVDGETTYDDATKTFTVTE	2	NA	-4.63530868887688	1.06506110854683	NA	NA
GB1	Binding	QYKLILNGKTLKGETTTEAVDAATAEKVFKQYANDNGVDGEWQYDDATNTFTVTE	2	NA	0.200096292428654	0.0533260618876836	NA	NA
GB1	Binding	QYKLILNGKTLKGETTTEAVDAATAEKVFKQYANDNGVDGEWPYDDATNTFTVTE	2	NA	-4.71200496470309	0.18050250149698	NA	NA
GB1	Binding	QYKLILNGQTLKGETTTEAVDAATAEKVFKWYANDNGVDGEWTYDDATKTFTVTE	2	NA	-1.68080152215447	0.364933256135565	NA	NA
GB1	Binding	QYKLILNGQTLKGETTTEAVDAATAEKVFKVYANDNGVDGEWTYDDATKTFTVTE	2	NA	-1.45687705574344	0.16890633864675	NA	NA
GB1	Binding	QYKCILNGKTLKGETTTEAVDAATAEKVFKQYANDNGVDGEWTYDDATKIFTVTE	2	NA	0.380108320165911	0.115424033186163	NA	NA
GB1	Binding	QYKCILNGKTLKGETTTEAVDAATAEKVFKQYANDNGVDGEWTYDDATKHFTVTE	2	NA	0.021593468415294	0.144019831461408	NA	NA
GB1	Binding	QYKLILNGKTLKGETTTEAVDAATAEKVFKQYANDNGVDGEWWYDDATNTFTVTE	2	NA	-0.164626265791292	0.0809719858075636	NA	NA
GB1	Binding	QYKLILNGKTLKGETTTEAVDAATAEKVFKQYANDNGVDGEWVYDDATNTFTVTE	2	NA	-0.891541600577879	0.0634069175525318	NA	NA
GB1	Binding	QYKLILNGKTLKGETTTEAVDAATAEKVFKQYANDNGVDGEWYYDDATNTFTVTE	2	NA	-0.159290781440403	0.0569138901026865	NA	NA
GB1	Binding	QYKCILNGKTLKGETTTEAVDAATAEKVFKQYANDNGVDGEWTYDDATKDFTVTE	2	NA	-1.21798531107266	0.183047869318606	NA	NA
GB1	Binding	QYKCILNGKTLKGETTTEAVDAATAEKVFKQYANDNGVDGEWTYDDATKFFTVTE	2	NA	0.281449692894707	0.124223206933449	NA	NA
GB1	Binding	QYKLILNGQTLKGETTTEAVDAATAEKVFKYYANDNGVDGEWTYDDATKTFTVTE	2	NA	-1.1867840719035	0.265378663584832	NA	NA
GB1	Binding	QYKLILNGKTLKGETTTEAVDAATVEKVFHQYANDNGVDGEWTYDDATKTFTVTE	2	NA	-5.08038362941538	0.714251945166596	NA	NA
GB1	Binding	QYKCILNGKTLKGETTTEAVDAATAEKVFKQYANDNGVDGEWTYDDATKCFTVTE	2	NA	-0.101158517992239	0.104793249166614	NA	NA
GB1	Binding	QYKLILNGKTLKGETTTEAVDAATAEKVFKQYANDNGVDGEWAYDDATNTFTVTE	2	NA	0.276344346447019	0.035198812167864	NA	NA
GB1	Binding	QYKLILNGKTLKGETTTEAVDAATAEKVFKQYANDNGVDGEWTYDFWTKTFTVTE	2	NA	0.571236733154729	0.0783010429282806	NA	NA
GB1	Binding	QYKLILNGQTLKGETTTEAVDAATAEKVFKGYANDNGVDGEWTYDDATKTFTVTE	2	NA	0.219238459206675	0.0932236010959332	NA	NA
GB1	Binding	QYKCILNGKTLKGETTTEAVDAATAEKVFKQYANDNGVDGEWTYDDATKYFTVTE	2	NA	0.155624194846742	0.108302617708903	NA	NA
GB1	Binding	QYKLILNGKTLKGETTTEAVDAATAEKVFKQYANDNGVDGEWDYDDATNTFTVTE	2	NA	-0.471799716318793	0.0750492135033303	NA	NA
GB1	Binding	QYKLILNGQTLKGETTTEAVDAATAEKVFKCYANDNGVDGEWTYDDATKTFTVTE	2	NA	-0.56767934901745	0.145966129295995	NA	NA
GB1	Binding	QYKLILNGKTLKGETTTEAVDAATAEKVFKQYANDNGVDGEWFYDDATNTFTVTE	2	NA	-0.135093680450172	0.0706337750991063	NA	NA
GB1	Binding	QYKLILNGQTLKGETTTEAVDAATAEKVFKMYANDNGVDGEWTYDDATKTFTVTE	2	NA	-0.732539152106136	0.28985345370804	NA	NA
GB1	Binding	QYKLILNGKTLKGETTTEAVDAATAEKVFKQYANDNGVDGEWHYDDATNTFTVTE	2	NA	0.0592903621414451	0.0462086735577653	NA	NA
GB1	Binding	QYKLILNGKTLKGETTTEAVDAATAEKVFKQYANDNGVDGEWKYDDATNTFTVTE	2	NA	0.144801357039526	0.0561859762649721	NA	NA
GB1	Binding	QYKCILNGKTLKGETTTEAVDAATAEKVFKQYANDNGVDGEWTYDDATKVFTVTE	2	NA	0.342866977902331	0.0686374474856291	NA	NA
GB1	Binding	QYKLILNGKTLKGETTTEAVDAATAEKVFKQYANDNGVDGEWMYDDATNTFTVTE	2	NA	0.038606746617537	0.0501485076916548	NA	NA
GB1	Binding	QYKLILNGKTLKGETTTEAVDAATAEKVFKQYANDNGVDGEWLYDDATNTFTVTE	2	NA	-0.0669744760329237	0.034683440311157	NA	NA
GB1	Binding	QYKLILNGQTLKGETTTEAVDAATAEKVFKKYANDNGVDGEWTYDDATKTFTVTE	2	NA	-0.231151576531352	0.249078842427553	NA	NA
GB1	Binding	QYKLILNGKTLKGETTTEAVDAATAEKVFKQYANDNGVDGEWNYDDATNTFTVTE	2	NA	-0.313721641183474	0.0494707896868065	NA	NA
GB1	Binding	QYKLILNGKTLKGETTTEAVDAATAEKVFKQYANDNGVDGEWNYDDATKTFTFTE	2	NA	-0.711161057603068	0.120039587162194	NA	NA
GB1	Binding	QYKLILNGKTLKGETTTEAVDAATVEKVFMQYANDNGVDGEWTYDDATKTFTVTE	2	NA	-4.66781507567137	0.361088652801543	NA	NA
GB1	Binding	QYKLILNGKTLKGETTTEAVDAAVAEKVFKQYANDNGVDGEWTYIDATKTFTVTE	2	NA	-0.14184859625425	0.0673958819265703	NA	NA
GB1	Binding	QYKLILTGKTLKGETTTEAVDAATAEKVFKQYANDNGVDGEWTYDDATHTFTVTE	2	NA	-0.554886097978846	0.186391372390392	NA	NA
GB1	Binding	QYKLILNGKTLKGETTTEAVDAATAEKVFYQYWNDNGVDGEWTYDDATKTFTVTE	2	NA	-5.70135948060139	0.508858942041343	NA	NA
GB1	Binding	QYKYILNGKTQKGETTTEAVDAATAEKVFKQYANDNGVDGEWTYDDATKTFTVTE	2	NA	-2.61677023746781	0.100174990770598	NA	NA
GB1	Binding	QYKLILNGKTLKGETTTEAVDAATAEKVFPQYWNDNGVDGEWTYDDATKTFTVTE	2	NA	-5.34906522715529	0.3587521610015	NA	NA
GB1	Binding	QYKLILNGKTLKGETTTEAVDAATAEKVFQQYWNDNGVDGEWTYDDATKTFTVTE	2	NA	-4.81293159250484	0.729523487551214	NA	NA
GB1	Binding	QYKLILNGKTLKGETTTEAVDAATAEKVFRQYWNDNGVDGEWTYDDATKTFTVTE	2	NA	-5.12406828360824	0.205323510880187	NA	NA
GB1	Binding	QYKLILNGKTLKGETTTEAVDAATAEKVFSQYWNDNGVDGEWTYDDATKTFTVTE	2	NA	-6.2924350855938	0.455945548198887	NA	NA
GB1	Binding	QYKPILNGKTQKGETTTEAVDAATAEKVFKQYANDNGVDGEWTYDDATKTFTVTE	2	NA	-5.40109879453398	0.254151176649287	NA	NA
GB1	Binding	QYKQILNGKTQKGETTTEAVDAATAEKVFKQYANDNGVDGEWTYDDATKTFTVTE	2	NA	-4.36412098972436	0.1823740479797	NA	NA
GB1	Binding	QYKRILNGKTQKGETTTEAVDAATAEKVFKQYANDNGVDGEWTYDDATKTFTVTE	2	NA	-4.26968176551785	0.143555937113759	NA	NA
GB1	Binding	QYKLILNGKTLKGETTTEAVDAATAEKVFWQYWNDNGVDGEWTYDDATKTFTVTE	2	NA	-5.32845586943683	0.733353036423426	NA	NA
GB1	Binding	QYKLILNGKTLKGETTTEAVDAATAEKVFHQYWNDNGVDGEWTYDDATKTFTVTE	2	NA	-5.18011241272729	0.324737805015888	NA	NA
GB1	Binding	QYKMILNGKTQKGETTTEAVDAATAEKVFKQYANDNGVDGEWTYDDATKTFTVTE	2	NA	-2.88644358995673	0.134759868013754	NA	NA
GB1	Binding	QYKNILNGKTQKGETTTEAVDAATAEKVFKQYANDNGVDGEWTYDDATKTFTVTE	2	NA	-2.70500741038332	0.13662471446595	NA	NA
GB1	Binding	QYKLILNGKTLKGETTTEAVDAATAEKVFLQYWNDNGVDGEWTYDDATKTFTVTE	2	NA	-5.08418309368153	0.364450861787609	NA	NA
GB1	Binding	QYKLILNGKTLKGETATEAVDAATNEKVFKQYANDNGVDGEWTYDDATKTFTVTE	2	NA	-5.49591027186703	0.72035445828618	NA	NA
GB1	Binding	QYKLILNGKTLKGETTTEAVDAATAEKVFNQYWNDNGVDGEWTYDDATKTFTVTE	2	NA	-6.03480527818359	1.0095445712319	NA	NA
GB1	Binding	QYKKILNGKTQKGETTTEAVDAATAEKVFKQYANDNGVDGEWTYDDATKTFTVTE	2	NA	-5.41188932024139	0.506578603994273	NA	NA
GB1	Binding	QYKDILNGKTQKGETTTEAVDAATAEKVFKQYANDNGVDGEWTYDDATKTFTVTE	2	NA	-6.04476648589044	0.716232824995088	NA	NA
GB1	Binding	QYKEILNGKTQKGETTTEAVDAATAEKVFKQYANDNGVDGEWTYDDATKTFTVTE	2	NA	-5.70809233835396	0.719243579898211	NA	NA
GB1	Binding	QYKFILNGKTQKGETTTEAVDAATAEKVFKQYANDNGVDGEWTYDDATKTFTVTE	2	NA	-3.04820100030701	0.229322875373647	NA	NA
GB1	Binding	QYKLILNGKTLKGETTTEAVDAATAEKVFCQYWNDNGVDGEWTYDDATKTFTVTE	2	NA	-4.59929011167779	0.506149945902761	NA	NA
GB1	Binding	QYKLILNGKTLKGETTTEAVDAATAEKVFDQYWNDNGVDGEWTYDDATKTFTVTE	2	NA	-5.05516220025073	0.51425729628153	NA	NA
GB1	Binding	QYKAILNGKTQKGETTTEAVDAATAEKVFKQYANDNGVDGEWTYDDATKTFTVTE	2	NA	-2.21378057233885	0.063570480475641	NA	NA
GB1	Binding	QYKLILNGKTLKGETTTEAVDAATAEKVFFQYWNDNGVDGEWTYDDATKTFTVTE	2	NA	-6.18747533180337	0.583740814557218	NA	NA
GB1	Binding	QYKLILNGKTLKGETTTEAVDAATAEKVFGQYWNDNGVDGEWTYDDATKTFTVTE	2	NA	-5.16225789608767	0.357870813386342	NA	NA
GB1	Binding	QYKLIFNGKTLKGETTTEAVDAATAEKVWKQYANDNGVDGEWTYDDATKTFTVTE	2	NA	-2.29631023383165	0.469904541102546	NA	NA
GB1	Binding	QYKLILNGKTLKGETTTEAVDAATAEKIFKQYANDCGVDGEWTYDDATKTFTVTE	2	NA	-0.979551142360985	0.321118775755276	NA	NA
GB1	Binding	QYKLILNGKTLKGETTTEEVDAATAEKVFKQYANDNGVDGEWTYDDATKTFQVTE	2	NA	-1.45148475410748	0.236729694616032	NA	NA
GB1	Binding	QYKLILNGKTLKEETTTEAVDAATAEKVFKQYANDNGVDGEWTYDDATKTFTVIE	2	NA	-2.20411659006173	0.188599030957208	NA	NA
GB1	Binding	QYKHILNGKTLKGETTTEAVDAATAEKVFKQYANDNGVSGEWTYDDATKTFTVTE	2	NA	-0.698546728945313	0.0295541731801714	NA	NA
GB1	Binding	QYKIILNGKTLKGETTTEAVDAATAEKVFKQYANDNGVSGEWTYDDATKTFTVTE	2	NA	-0.684608489227263	0.0614407632730724	NA	NA
GB1	Binding	QYKLILNGKTLKGETTTEAVDAATAEKVFKQYHNDNGVDGEWYYDDATKTFTVTE	2	NA	-4.80800715323919	0.729612403308278	NA	NA
GB1	Binding	QYKKILNGKTLKGETTTEAVDAATAEKVFKQYANDNGVSGEWTYDDATKTFTVTE	2	NA	-3.62666673916706	0.172494608008261	NA	NA
GB1	Binding	QYKMILNGKTLKGETTTEAVDAATAEKVFKQYANDNGVSGEWTYDDATKTFTVTE	2	NA	-0.429600752548535	0.0410547583179815	NA	NA
GB1	Binding	QYKNILNGKTLKGETTTEAVDAATAEKVFKQYANDNGVSGEWTYDDATKTFTVTE	2	NA	-0.237013914200754	0.0451067084244463	NA	NA
GB1	Binding	QYKAILNGKTLKGETTTEAVDAATAEKVFKQYANDNGVSGEWTYDDATKTFTVTE	2	NA	0.109484519191052	0.0256136858586993	NA	NA
GB1	Binding	QYKCILNGKTLKGETTTEAVDAATAEKVFKQYANDNGVSGEWTYDDATKTFTVTE	2	NA	0.321367840406068	0.0388475628242953	NA	NA
GB1	Binding	QYKDILNGKTLKGETTTEAVDAATAEKVFKQYANDNGVSGEWTYDDATKTFTVTE	2	NA	-5.0633491411455	0.278209481325104	NA	NA
GB1	Binding	QYKEILNGKTLKGETTTEAVDAATAEKVFKQYANDNGVSGEWTYDDATKTFTVTE	2	NA	-4.2430074037532	0.201185332667015	NA	NA
GB1	Binding	QYKFILNGKTLKGETTTEAVDAATAEKVFKQYANDNGVSGEWTYDDATKTFTVTE	2	NA	0.166559964973543	0.048709762841055	NA	NA
GB1	Binding	QYKYILNGKTLKGETTTEAVDAATAEKVFKQYANDNGVSGEWTYDDATKTFTVTE	2	NA	-1.16328642739682	0.0451004354137311	NA	NA
GB1	Binding	QYKPILNGKTLKGETTTEAVDAATAEKVFKQYANDNGVSGEWTYDDATKTFTVTE	2	NA	-4.60922376221294	0.0977150612839757	NA	NA
GB1	Binding	QYWLILNGKTLKGETTTEAVDAATFEKVFKQYANDNGVDGEWTYDDATKTFTVTE	2	NA	-3.19392622947256	1.02551086876072	NA	NA
GB1	Binding	QYKRILNGKTLKGETTTEAVDAATAEKVFKQYANDNGVSGEWTYDDATKTFTVTE	2	NA	-3.27077490018978	0.072051990741867	NA	NA
GB1	Binding	QYKSILNGKTLKGETTTEAVDAATAEKVFKQYANDNGVSGEWTYDDATKTFTVTE	2	NA	-0.0175721718198073	0.0268157605817651	NA	NA
GB1	Binding	QYKTILNGKTLKGETTTEAVDAATAEKVFKQYANDNGVSGEWTYDDATKTFTVTE	2	NA	0.119891118228014	0.0263709159719097	NA	NA
GB1	Binding	QYKVILNGKTLKGETTTEAVDAATAEKVFKQYANDNGVSGEWTYDDATKTFTVTE	2	NA	0.280665453696532	0.0309741932380542	NA	NA
GB1	Binding	QYKWILNGKTLKGETTTEAVDAATAEKVFKQYANDNGVSGEWTYDDATKTFTVTE	2	NA	-1.72043653481972	0.0963044104532082	NA	NA
GB1	Binding	QYFLIRNGKTLKGETTTEAVDAATAEKVFKQYANDNGVDGEWTYDDATKTFTVTE	2	NA	-2.62295440657222	0.156789163350308	NA	NA
GB1	Binding	QYFLISNGKTLKGETTTEAVDAATAEKVFKQYANDNGVDGEWTYDDATKTFTVTE	2	NA	-0.905736435244785	0.106412353636598	NA	NA
GB1	Binding	QYFLIPNGKTLKGETTTEAVDAATAEKVFKQYANDNGVDGEWTYDDATKTFTVTE	2	NA	-0.83907623236211	0.158827428631235	NA	NA
GB1	Binding	QYFLIQNGKTLKGETTTEAVDAATAEKVFKQYANDNGVDGEWTYDDATKTFTVTE	2	NA	-1.81308764235894	0.229231852017696	NA	NA
GB1	Binding	QYFLIVNGKTLKGETTTEAVDAATAEKVFKQYANDNGVDGEWTYDDATKTFTVTE	2	NA	-0.0587818488744309	0.069466554672739	NA	NA
GB1	Binding	QYFLIWNGKTLKGETTTEAVDAATAEKVFKQYANDNGVDGEWTYDDATKTFTVTE	2	NA	-3.55010829170364	0.352041804814347	NA	NA
GB1	Binding	QYFLITNGKTLKGETTTEAVDAATAEKVFKQYANDNGVDGEWTYDDATKTFTVTE	2	NA	-0.288871932561209	0.10126442558393	NA	NA
GB1	Binding	QYFLIYNGKTLKGETTTEAVDAATAEKVFKQYANDNGVDGEWTYDDATKTFTVTE	2	NA	-2.39784431717902	0.224591377170332	NA	NA
GB1	Binding	QYFLICNGKTLKGETTTEAVDAATAEKVFKQYANDNGVDGEWTYDDATKTFTVTE	2	NA	-0.0421209855335984	0.0981057351204596	NA	NA
GB1	Binding	QYFLIANGKTLKGETTTEAVDAATAEKVFKQYANDNGVDGEWTYDDATKTFTVTE	2	NA	-0.0240244517660743	0.156158200440305	NA	NA
GB1	Binding	QYFLIFNGKTLKGETTTEAVDAATAEKVFKQYANDNGVDGEWTYDDATKTFTVTE	2	NA	-2.27411120457267	0.505578180153174	NA	NA
GB1	Binding	QYFLIGNGKTLKGETTTEAVDAATAEKVFKQYANDNGVDGEWTYDDATKTFTVTE	2	NA	-1.86633271472551	0.145669504774573	NA	NA
GB1	Binding	QYFLIDNGKTLKGETTTEAVDAATAEKVFKQYANDNGVDGEWTYDDATKTFTVTE	2	NA	-2.92542802629784	0.388467801850194	NA	NA
GB1	Binding	QYFLIENGKTLKGETTTEAVDAATAEKVFKQYANDNGVDGEWTYDDATKTFTVTE	2	NA	-2.28302721729621	0.214302864078276	NA	NA
GB1	Binding	QYFLIKNGKTLKGETTTEAVDAATAEKVFKQYANDNGVDGEWTYDDATKTFTVTE	2	NA	-2.14948780012793	0.239349780176886	NA	NA
GB1	Binding	QYFLIHNGKTLKGETTTEAVDAATAEKVFKQYANDNGVDGEWTYDDATKTFTVTE	2	NA	-2.39646569404679	0.376636261576249	NA	NA
GB1	Binding	QYFLIINGKTLKGETTTEAVDAATAEKVFKQYANDNGVDGEWTYDDATKTFTVTE	2	NA	0.285550540581092	0.0852169880907515	NA	NA
GB1	Binding	QYFLINNGKTLKGETTTEAVDAATAEKVFKQYANDNGVDGEWTYDDATKTFTVTE	2	NA	-1.83488738539369	0.209468605519573	NA	NA
GB1	Binding	QYFLIMNGKTLKGETTTEAVDAATAEKVFKQYANDNGVDGEWTYDDATKTFTVTE	2	NA	-1.54332697195169	0.144413450752042	NA	NA
GB1	Binding	QYKLILNMKTLKGEMTTEAVDAATAEKVFKQYANDNGVDGEWTYDDATKTFTVTE	2	NA	-2.24325236197017	0.0945837615193389	NA	NA
GB1	Binding	QYKLILNMKTLKGELTTEAVDAATAEKVFKQYANDNGVDGEWTYDDATKTFTVTE	2	NA	-1.57844446246201	0.0524220708068837	NA	NA
GB1	Binding	QYKLILNGQTLKGETTTEAVDAATAEKVFKQYANDNGVDGEWIYDDATKTFTVTE	2	NA	-0.835884550122376	0.0908160748204765	NA	NA
GB1	Binding	QYKLILNMKTLKGENTTEAVDAATAEKVFKQYANDNGVDGEWTYDDATKTFTVTE	2	NA	-2.04292320469623	0.120671382834002	NA	NA
GB1	Binding	QYKLILNMKTLKGEITTEAVDAATAEKVFKQYANDNGVDGEWTYDDATKTFTVTE	2	NA	-1.48169176112264	0.0911375025307093	NA	NA
GB1	Binding	QYKLILNMKTLKGEHTTEAVDAATAEKVFKQYANDNGVDGEWTYDDATKTFTVTE	2	NA	-1.81146706542724	0.12378349407044	NA	NA
GB1	Binding	QYKLILNMKTLKGEKTTEAVDAATAEKVFKQYANDNGVDGEWTYDDATKTFTVTE	2	NA	-1.46357002423916	0.0806445023426894	NA	NA
GB1	Binding	QYKLILNGQTLKGETTTEAVDAATAEKVFKQYANDNGVDGEWLYDDATKTFTVTE	2	NA	-0.0983278125965365	0.0726485054901598	NA	NA
GB1	Binding	QYKLILNMKTLKGEETTEAVDAATAEKVFKQYANDNGVDGEWTYDDATKTFTVTE	2	NA	-2.37992780697838	0.0986327212016128	NA	NA
GB1	Binding	QYKLILNMKTLKGEDTTEAVDAATAEKVFKQYANDNGVDGEWTYDDATKTFTVTE	2	NA	-2.74027165174742	0.162045252611569	NA	NA
GB1	Binding	QYKLILNMKTLKGEGTTEAVDAATAEKVFKQYANDNGVDGEWTYDDATKTFTVTE	2	NA	-2.12670653987521	0.0554786185363865	NA	NA
GB1	Binding	QYKLILNMKTLKGEFTTEAVDAATAEKVFKQYANDNGVDGEWTYDDATKTFTVTE	2	NA	-2.04671974712419	0.115910335864138	NA	NA
GB1	Binding	QYKLILNMKTLKGEATTEAVDAATAEKVFKQYANDNGVDGEWTYDDATKTFTVTE	2	NA	-1.91297388137491	0.0650947474342087	NA	NA
GB1	Binding	QYKLILNGQTLKGETTTEAVDAATAEKVFKQYANDNGVDGEWFYDDATKTFTVTE	2	NA	-0.249112329907699	0.143296659935747	NA	NA
GB1	Binding	QYKLILNGQTLKGETTTEAVDAATAEKVFKQYANDNGVDGEWEYDDATKTFTVTE	2	NA	-0.0456448812470168	0.125395598517272	NA	NA
GB1	Binding	QYKLILNGQTLKGETTTEAVDAATAEKVFKQYANDNGVDGEWDYDDATKTFTVTE	2	NA	-0.767022752512569	0.145592862216539	NA	NA
GB1	Binding	QYKLILNMKTLKGEYTTEAVDAATAEKVFKQYANDNGVDGEWTYDDATKTFTVTE	2	NA	-2.24672991129239	0.133382931340583	NA	NA
GB1	Binding	QYKLILNGQTLKGETTTEAVDAATAEKVFKQYANDNGVDGEWSYDDATKTFTVTE	2	NA	-0.118566782037344	0.0732503516640177	NA	NA
GB1	Binding	QYKLILNGQTLKGETTTEAVDAATAEKVFKQYANDNGVDGEWRYDDATKTFTVTE	2	NA	0.0269495658945391	0.101180145923075	NA	NA
GB1	Binding	QYKLILNMKTLKGEWTTEAVDAATAEKVFKQYANDNGVDGEWTYDDATKTFTVTE	2	NA	-2.34743165108523	0.0917198640069805	NA	NA
GB1	Binding	QYKLILNMKTLKGEVTTEAVDAATAEKVFKQYANDNGVDGEWTYDDATKTFTVTE	2	NA	-1.70524574361217	0.0511182540094977	NA	NA
GB1	Binding	QYKLILNMKTLKGEQTTEAVDAATAEKVFKQYANDNGVDGEWTYDDATKTFTVTE	2	NA	-2.12593215567552	0.104049096346941	NA	NA
GB1	Binding	QYKLILNMKTLKGEPTTEAVDAATAEKVFKQYANDNGVDGEWTYDDATKTFTVTE	2	NA	-2.10400573790424	0.0836309915705583	NA	NA
GB1	Binding	QYKLILNMKTLKGESTTEAVDAATAEKVFKQYANDNGVDGEWTYDDATKTFTVTE	2	NA	-2.14141843768151	0.0648273657392445	NA	NA
GB1	Binding	QYKLILNMKTLKGERTTEAVDAATAEKVFKQYANDNGVDGEWTYDDATKTFTVTE	2	NA	-1.4048142902061	0.0417192078671251	NA	NA
GB1	Binding	QYKLNLNGKTLKGETTTEAVDAATAEKVFKQYANDNGVDGEWTRDDATKTFTVTE	2	NA	-3.78964561917339	1.01571820396891	NA	NA
GB1	Binding	QYKLILNFKTLKGETTTEAVDAATAEKLFKQYANDNGVDGEWTYDDATKTFTVTE	2	NA	-0.869729488588696	0.145078794790932	NA	NA
GB1	Binding	QYKLILNGKTLKGHTTTEAVDAATAEKVFKQYAMDNGVDGEWTYDDATKTFTVTE	2	NA	-3.8611942137327	0.289942346952125	NA	NA
GB1	Binding	QYKLILNGKTLKGETTTEAVDAETAEKVFKQYANDNGVDGEWTYDDATKTFTYTE	2	NA	-1.20437390228589	0.356968329649498	NA	NA
GB1	Binding	QYKLILNGKTLKGETSTEAVQAATAEKVFKQYANDNGVDGEWTYDDATKTFTVTE	2	NA	0.408147718790236	0.0524164610069135	NA	NA
GB1	Binding	QYKLILNGKTLKGETRTEAVQAATAEKVFKQYANDNGVDGEWTYDDATKTFTVTE	2	NA	0.424590822798523	0.0747486487934645	NA	NA
GB1	Binding	QYKLILNGKTLKGETQTEAVQAATAEKVFKQYANDNGVDGEWTYDDATKTFTVTE	2	NA	0.204521520327145	0.108739353670904	NA	NA
GB1	Binding	QYKLILNGKTLKGETPTEAVQAATAEKVFKQYANDNGVDGEWTYDDATKTFTVTE	2	NA	-2.20977507018603	0.112744871992997	NA	NA
GB1	Binding	QYKLILNGKTLKGETWTEAVQAATAEKVFKQYANDNGVDGEWTYDDATKTFTVTE	2	NA	0.541143747256866	0.197868035317358	NA	NA
GB1	Binding	QYKLILNGKTLKGETVTEAVQAATAEKVFKQYANDNGVDGEWTYDDATKTFTVTE	2	NA	0.00913319334657095	0.088600602983859	NA	NA
GB1	Binding	QYKLILNGKTLKVETTTEAVDAATAEKVFKQYANDNGVDGEWTIDDATKTFTVTE	2	NA	-4.79732939918819	0.714813664854151	NA	NA
GB1	Binding	QYKLILNGKTLKGETTTEAVDAATARKNFKQYANDNGVDGEWTYDDATKTFTVTE	2	NA	-5.42640669309802	1.01017086456363	NA	NA
GB1	Binding	QYKLIMNGKTLKGETTTEAVDAATAEKVWKQYANDNGVDGEWTYDDATKTFTVTE	2	NA	-1.14901339766607	0.187484635554665	NA	NA
GB1	Binding	QYKLILNGKTLKGETTTFAVDAATAEKVFKQYANDNGVDGKWTYDDATKTFTVTE	2	NA	0.942312831243811	0.159882315428015	NA	NA
GB1	Binding	QYKLILNGKTLKGETCTEAVQAATAEKVFKQYANDNGVDGEWTYDDATKTFTVTE	2	NA	0.402012125447306	0.129224793536379	NA	NA
GB1	Binding	QYKLILNGKTLKGETATEAVQAATAEKVFKQYANDNGVDGEWTYDDATKTFTVTE	2	NA	0.536376593309608	0.0495242085476126	NA	NA
GB1	Binding	QYKLILNGKTLKGYTTTEAVDAATAEKVFKQYYNDNGVDGEWTYDDATKTFTVTE	2	NA	-3.89012489283018	0.475402776032124	NA	NA
GB1	Binding	QYKLILNGKTLKGETGTEAVQAATAEKVFKQYANDNGVDGEWTYDDATKTFTVTE	2	NA	1.09530752539642	0.0980990209672692	NA	NA
GB1	Binding	QYKLILNGKTLKGETFTEAVQAATAEKVFKQYANDNGVDGEWTYDDATKTFTVTE	2	NA	0.576319417870618	0.132552066055892	NA	NA
GB1	Binding	QYKLILNGKTLKGETETEAVQAATAEKVFKQYANDNGVDGEWTYDDATKTFTVTE	2	NA	0.163145765561524	0.17312201138915	NA	NA
GB1	Binding	QTPLILNGKTLKGETTTEAVDAATAEKVFKQYANDNGVDGEWTYDDATKTFTVTE	2	NA	-5.44075409846773	0.339540550092477	NA	NA
GB1	Binding	QYKLILNGKTLKGETKTEAVQAATAEKVFKQYANDNGVDGEWTYDDATKTFTVTE	2	NA	0.387228912710109	0.177874009911164	NA	NA
GB1	Binding	QYKLILNGKTLKGETITEAVQAATAEKVFKQYANDNGVDGEWTYDDATKTFTVTE	2	NA	0.137034829720541	0.115110103942249	NA	NA
GB1	Binding	QYKLILNGKTLKGETHTEAVQAATAEKVFKQYANDNGVDGEWTYDDATKTFTVTE	2	NA	0.732658311344559	0.0785213659404873	NA	NA
GB1	Binding	QYKLILNGKTLKGETNTEAVQAATAEKVFKQYANDNGVDGEWTYDDATKTFTVTE	2	NA	0.0846336662136724	0.102184822187241	NA	NA
GB1	Binding	QYKLILNGKTLKGETMTEAVQAATAEKVFKQYANDNGVDGEWTYDDATKTFTVTE	2	NA	-0.00322111954497945	0.158968825143992	NA	NA
GB1	Binding	QYKLILNGKTLKGETLTEAVQAATAEKVFKQYANDNGVDGEWTYDDATKTFTVTE	2	NA	0.195767237550617	0.0595659083506932	NA	NA
GB1	Binding	QYKLILNGKTLKGETTTEAVDAATAEKVFKQVANDNGVDGEWTYDDGTKTFTVTE	2	NA	-1.72668749738867	0.136006697741864	NA	NA
GB1	Binding	QYKLILNGKTLKGETTTEAVDAATAEKVFKQQANDNGVDGEWTYDDGTKTFTVTE	2	NA	-1.29171401736774	0.086880876881438	NA	NA
GB1	Binding	QYKLILNGKTLKGETTTEAVDAADAEKVFKQYANDNGVDGEWTYDDATKTFTVTI	2	NA	-4.05034559269514	0.339521736651575	NA	NA
GB1	Binding	QPPLILNGKTLKGETTTEAVDAATAEKVFKQYANDNGVDGEWTYDDATKTFTVTE	2	NA	-5.87955060913085	0.197131121469812	NA	NA
GB1	Binding	QYKLILNGKTLKGETTTEAVDAATACKVFKQYANDNGVDGEWTYDDAFKTFTVTE	2	NA	-4.58199132437107	0.519819336897368	NA	NA
GB1	Binding	QYKLILNGKTLKGETTTEAVDAATAEKVFKQYANDYGVDGEWTYDDATKTFTSTE	2	NA	-4.03195786535894	0.472782927688281	NA	NA
GB1	Binding	QYKLILNGKTLKGETTTEAVDAATAEKVFKQYANDYGVDGEWTYDDATKTFTLTE	2	NA	-3.58488779788152	0.243374626671105	NA	NA
GB1	Binding	QYKLILNGKTLKGETTTEAVDAATAEKVFKQLANDNGVDGEWTYDDGTKTFTVTE	2	NA	-0.357287139753079	0.0444725850420225	NA	NA
GB1	Binding	QYKLILNGKTLKGETTTEAVDAATAEKVFKQYANDYGVDGEWTYDDATKTFTNTE	2	NA	-2.93354324264356	0.624200172059977	NA	NA
GB1	Binding	QYKLILNGKTLKGETTTEAVDGATAEKVFKQYANDNGFDGEWTYDDATKTFTVTE	2	NA	-2.23439658080964	0.254680010985694	NA	NA
GB1	Binding	QYKLILNGKTLKGETTTEAVDAATAEKMFKQYANDNGVDGEWTYDDATKTFTETE	2	NA	-3.80749537019769	0.719324217814236	NA	NA
GB1	Binding	QYKLILNGKTLKGETTTEAVDAATAEKVFKQNANDNGVDGEWTYDDGTKTFTVTE	2	NA	-1.86726335952453	0.13958552470447	NA	NA
GB1	Binding	QYKLILNGKTLKGETTTEAVDAATAEKVFKQYANDYGVDGEWTYDDATKTFTHTE	2	NA	-3.23756451264439	1.02069143353533	NA	NA
GB1	Binding	QHPLILNGKTLKGETTTEAVDAATAEKVFKQYANDNGVDGEWTYDDATKTFTVTE	2	NA	-5.01213369668389	0.363043735562719	NA	NA
GB1	Binding	QYKLILNGKTLKGETTTEAVDAATAEKVFKQKANDNGVDGEWTYDDGTKTFTVTE	2	NA	-1.14589943241152	0.136680364360577	NA	NA
GB1	Binding	QYKLILNGKTLKGETTTEAVDAATAEKQFKQYANDCGVDGEWTYDDATKTFTVTE	2	NA	-0.626487080002377	0.327904378446879	NA	NA
GB1	Binding	QYKLILNGKTLKGETTTEAVDAATAEKVFKQYANDYGVDGEWTYDDATKTFTKTE	2	NA	-3.32802204543301	1.01968304958135	NA	NA
GB1	Binding	QYKLILNGQTLKGETTTEAVDAAHAEKVFKQYANDNGVDGEWTYDDATKTFTVTE	2	NA	0.313434240332301	0.117529789926472	NA	NA
GB1	Binding	QEPLILNGKTLKGETTTEAVDAATAEKVFKQYANDNGVDGEWTYDDATKTFTVTE	2	NA	-4.47573188192313	1.01188578879421	NA	NA
GB1	Binding	QYKLILNGKTLKGETTTEAVDAATAEKVFKQYANDYGVDGEWTYDDATKTFTETE	2	NA	-3.54846124178836	1.17783738846066	NA	NA
GB1	Binding	QYKLILNGKTLKGEKTTEAHDAATAEKVFKQYANDNGVDGEWTYDDATKTFTVTE	2	NA	-0.393836615935758	0.298376307445686	NA	NA
GB1	Binding	QYKLILNGKTLKGETTTEAVDAATAEKVFKQYANDYGVDGEWTYDDATKTFTFTE	2	NA	-2.06556189479137	0.182346700998198	NA	NA
GB1	Binding	QYKLILNGKTYKGETTTEAVDAATAEKVFKQYANDNGVDGVWTYDDATKTFTVTE	2	NA	-1.29180462063688	0.0615800872250222	NA	NA
GB1	Binding	QYKLILNGKTLKGETTTEIVDAATAERVFKQYANDNGVDGEWTYDDATKTFTVTE	2	NA	-2.35829237446798	0.171600624202257	NA	NA
GB1	Binding	QYKLILNGKTLKGETTTEIVDAATAESVFKQYANDNGVDGEWTYDDATKTFTVTE	2	NA	-4.947179715161	0.583606574129462	NA	NA
GB1	Binding	QYKLIQNGKTLKGETTTEAVDAATAEKVWKQYANDNGVDGEWTYDDATKTFTVTE	2	NA	-2.84161672163444	0.29915651933948	NA	NA
GB1	Binding	QYKLILNGKTLKGETTTEIVDAATAEQVFKQYANDNGVDGEWTYDDATKTFTVTE	2	NA	-3.53457168952866	0.770098579838956	NA	NA
GB1	Binding	QYKLILNGKTLKGETTTEIVDAATAEVVFKQYANDNGVDGEWTYDDATKTFTVTE	2	NA	-2.85043507589137	0.319868731607836	NA	NA
GB1	Binding	QYKLILNGKTLKGETTTEIVDAATAEWVFKQYANDNGVDGEWTYDDATKTFTVTE	2	NA	-4.01580101130726	0.597438494330921	NA	NA
GB1	Binding	QYKLILNGKTLKGETTTEIVDAATAETVFKQYANDNGVDGEWTYDDATKTFTVTE	2	NA	-4.08932647259957	0.515091068271455	NA	NA
GB1	Binding	QYKLILNGKTLKGETTTEAVDAACAEKVFKQYANDNGVDGEWTYDDATKTFTVTI	2	NA	-1.44381174068384	0.115872999309765	NA	NA
GB1	Binding	QAPLILNGKTLKGETTTEAVDAATAEKVFKQYANDNGVDGEWTYDDATKTFTVTE	2	NA	-4.84201088414239	0.467027925594389	NA	NA
GB1	Binding	QYKLILNGKTLKGETTTEIVDAATAEYVFKQYANDNGVDGEWTYDDATKTFTVTE	2	NA	-4.09844388612055	0.629870481487037	NA	NA
GB1	Binding	QYKLILNGKTLKGETTTEAVDAATAEKVFKRYANDNGVDGEWTYDDATKTFIVTE	2	NA	-0.0453441877694799	0.0860478453671443	NA	NA
GB1	Binding	QYKLILNGKTLKGETTTEIVDAATAECVFKQYANDNGVDGEWTYDDATKTFTVTE	2	NA	-2.90728160473274	0.245636170066633	NA	NA
GB1	Binding	QYKLILNGKTLKGETTTEIVDAATAEAVFKQYANDNGVDGEWTYDDATKTFTVTE	2	NA	-3.78843681286093	0.601326069425107	NA	NA
GB1	Binding	QYKLILNGKTLKGETTTEIVDAATAEFVFKQYANDNGVDGEWTYDDATKTFTVTE	2	NA	-3.31761864271135	0.390378712122716	NA	NA
GB1	Binding	QYKLILNGKTLKGETTTEIVDAATAEGVFKQYANDNGVDGEWTYDDATKTFTVTE	2	NA	-3.48408634863221	0.275659422039682	NA	NA
GB1	Binding	QYKLILNGKTLKGETTTEAVDAATAEKVFKQYANDSGVDGEWTFDDATKTFTVTE	2	NA	-1.01486230338597	0.0603297756327351	NA	NA
GB1	Binding	QYKLILNGKTLKGETTTEIVDAATAEEVFKQYANDNGVDGEWTYDDATKTFTVTE	2	NA	-4.48922892834444	1.01181447278663	NA	NA
GB1	Binding	QYKLILNGKTLKGETTTEIVDAATAEHVFKQYANDNGVDGEWTYDDATKTFTVTE	2	NA	-3.02320538878542	0.636173048829117	NA	NA
GB1	Binding	QYKLILNGKTLKGETTTEAVDAATAEKVFKQYANDYGVDGEWTYDDATKTFTCTE	2	NA	-1.35190248502854	0.211236950453976	NA	NA
GB1	Binding	QYKLILNGKTLKGETTTEIVDAATAENVFKQYANDNGVDGEWTYDDATKTFTVTE	2	NA	-3.42875477290633	0.518814500543537	NA	NA
GB1	Binding	QYKLILNGKTVKGETTTEAVDAATAEKVFKQYANDNGVDGVWTYDDATKTFTVTE	2	NA	-0.479135887013137	0.0476795653623335	NA	NA
GB1	Binding	QYKLILNGKTLKGETTTEIVDAATAELVFKQYANDNGVDGEWTYDDATKTFTVTE	2	NA	-3.39925541631409	0.345536361530555	NA	NA
GB1	Binding	QYKLILNGKTLKGETTTEIVDAATAEMVFKQYANDNGVDGEWTYDDATKTFTVTE	2	NA	-3.24190039441864	0.517905383669007	NA	NA
GB1	Binding	QYKLILNGKTLKGETTTEAVDAATAEKVFKQYANDNGVDYEWTYDDDTKTFTVTE	2	NA	-4.16884906806588	1.10039324253842	NA	NA
GB1	Binding	QYKLILNGKTLKGETTTEAVDAATAEKVFKQYANDNGVDWEWTYDDDTKTFTVTE	2	NA	-4.23799718113803	1.01324977157931	NA	NA
GB1	Binding	QYKLILNGKTLKGETTTEAVDGATAEKVFKQYANDNGCDGEWTYDDATKTFTVTE	2	NA	-2.74864979167931	0.66918332785864	NA	NA
GB1	Binding	QYKLILNGKTLKGETTTEAVDAATAEKVFKQYANDNGVDQEWTYDDDTKTFTVTE	2	NA	-4.43974433747968	0.715787361807321	NA	NA
GB1	Binding	QYKLILNGKTLKGETTTEAVDAATAEKVFKQYANDNGVDPEWTYDDDTKTFTVTE	2	NA	-4.8186159529956	1.05489063624816	NA	NA
GB1	Binding	QYKLILNGKTLKGETTTEAVDAATAEKVFKQYANDNGVDMEWTYDDDTKTFTVTE	2	NA	-4.28181176107487	0.74169205770881	NA	NA
GB1	Binding	QYKLILNGKTLKGETTTEAVDAATAEKVFKQYANDNGVDLEWTYDDDTKTFTVTE	2	NA	-4.40318872294641	0.474719834152546	NA	NA
GB1	Binding	QYKLILNGKTLKGETTTEAVDAATAEKVFKQYANDNGVDFEWTYDDDTKTFTVTE	2	NA	-3.80694949118698	0.548235839327108	NA	NA
GB1	Binding	QYKLILNGKTLKGETTTEAVDAATAEKVFKQYANDNGVDDEWTYDDDTKTFTVTE	2	NA	-2.21701007862351	1.05569340948324	NA	NA
GB1	Binding	QYKLILNGKTLKGETTTEAVFAATAEKVFKQYANDNGVDGEWTYDDATKTFAVTE	2	NA	0.325721427140034	0.138890430291798	NA	NA
GB1	Binding	QYKLILNGKTLKGETTTEAVDAATAEKVFKQYANDNGVDGEWTYDCATKTFTNTE	2	NA	-1.31793260441518	0.309356992833479	NA	NA
GB1	Binding	QYKLILNGKTLKGETTTEAVDAATAEKVFKQYANDNGVDGEWNYDDATKTFTPTE	2	NA	-4.33089778982241	1.01286027522079	NA	NA
GB1	Binding	QYKLILNGKTLKGRTTTEAVDAATAEKVFKQYANDNGVCGEWTYDDATKTFTVTE	2	NA	0.400708805640035	0.0766433246778649	NA	NA
GB1	Binding	QYKLILNGKTLKGETTTEAVDAATAEKVFKQYANDNGVDGEWTYDWWTKTFTVTE	2	NA	0.908627892647445	0.0615324821006654	NA	NA
GB1	Binding	QYKLILNGKTHKGETTTEAVDAATAEKVFKQYANDNGVDGVWTYDDATKTFTVTE	2	NA	-0.877597516466306	0.0473656139634135	NA	NA
GB1	Binding	QYKLILNGKTLKGETETEAVDAATAEKVFKQYANDNGVDGEWTYEDATKTFTVTE	2	NA	-0.96890125731313	0.204563474653234	NA	NA
GB1	Binding	QYKLILNGKTLKGETTTEAVDAATAEKVFKQYADDNGVDGEWTPDDATKTFTVTE	2	NA	-3.4668968114498	1.02104635763346	NA	NA
GB1	Binding	QYKLILNGKTLKGETTTEAVDAATAEKVFKQYANDNGVDGEWQYDDATKTFVVTE	2	NA	0.426235176984751	0.0738380015654951	NA	NA
GB1	Binding	QYKLILNGKTAKGETTTEAVDAATAEKVFKQYANDNNVDGEWTYDDATKTFTVTE	2	NA	-1.59450226449746	0.146900777806421	NA	NA
GB1	Binding	QYKLILNGKTLKGETTTEAVDAATAEKVFKQYANDNGVDGEWTYDVWTKTFTVTE	2	NA	0.524231635991461	0.0294924289645423	NA	NA
GB1	Binding	QYKLILNGKTLKGEKTTEALDAATAEKVFKQYANDNGVDGEWTYDDATKTFTVTE	2	NA	-0.582182528721426	0.147629822753505	NA	NA
GB1	Binding	QYKLILNGKTLKGETTTEAVDAATAEKVFKQYADDNGVDGEWTQDDATKTFTVTE	2	NA	-2.21701007862351	1.05569340948324	NA	NA
GB1	Binding	QYKLILNGKTLKGETTTEAVDAATAECVFKQYANDNGVDGEWTYDDATKTCTVTE	2	NA	-4.38060729715496	0.767242113198434	NA	NA
GB1	Binding	QYKLILNWKTLKGETTTDAVDAATAEKVFKQYANDNGVDGEWTYDDATKTFTVTE	2	NA	-1.23049212878336	0.192357018671754	NA	NA
GB1	Binding	QYKLILNGKTLKGETTTEAVDAATAEAVFKQYANDNGVDGEWTYDDATKTCTVTE	2	NA	-5.4066189818486	0.513737956698274	NA	NA
GB1	Binding	QYKLILNRKTLKGETTTDAVDAATAEKVFKQYANDNGVDGEWTYDDATKTFTVTE	2	NA	-1.76596669272788	0.113381185150668	NA	NA
GB1	Binding	QYKLILNSKTLKGETTTDAVDAATAEKVFKQYANDNGVDGEWTYDDATKTFTVTE	2	NA	-0.99217588545545	0.0715666577366405	NA	NA
GB1	Binding	QYKLILNPKTLKGETTTDAVDAATAEKVFKQYANDNGVDGEWTYDDATKTFTVTE	2	NA	-1.51571031237941	0.0824564796588424	NA	NA
GB1	Binding	QYKLILNQKTLKGETTTDAVDAATAEKVFKQYANDNGVDGEWTYDDATKTFTVTE	2	NA	-1.60137072997322	0.230827717116199	NA	NA
GB1	Binding	QYKLILNGKTLKGETTTEAVDAATAEIVFKQYANDNGVDGEWTYDDATKTCTVTE	2	NA	-4.66898245647887	0.593241815088888	NA	NA
GB1	Binding	QYKLILNGKTLKGETTTEAVDAATAEHVFKQYANDNGVDGEWTYDDATKTCTVTE	2	NA	-4.60894588221177	0.508801833473656	NA	NA
GB1	Binding	QYKLILNGKTLKGETTTEAVDAATAENVFKQYANDNGVDGEWTYDDATKTCTVTE	2	NA	-4.88288773336169	0.604836520541165	NA	NA
GB1	Binding	QYKLILNGKTLKGETTTEAVDAATAEMVFKQYANDNGVDGEWTYDDATKTCTVTE	2	NA	-4.75973715943752	0.508024449498739	NA	NA
GB1	Binding	QYKLILNGKTLKGETTTEAVDAATAELVFKQYANDNGVDGEWTYDDATKTCTVTE	2	NA	-4.84100547147442	0.255353835319291	NA	NA
GB1	Binding	QYKLILNFKTLKGETTTDAVDAATAEKVFKQYANDNGVDGEWTYDDATKTFTVTE	2	NA	-1.68468167155976	0.193213384481514	NA	NA
GB1	Binding	QYKLILNGKTLKGETTTEAVDAATAERVFKQYANDNGVDGEWTYDDATKTCTVTE	2	NA	-4.29729265676352	0.233945331466957	NA	NA
GB1	Binding	QYKLILNGKTLKGETTTEAVDAATAEQVFKQYANDNGVDGEWTYDDATKTCTVTE	2	NA	-4.88417938979304	0.368231512873179	NA	NA
GB1	Binding	QYKLILNGKTLKGETTTEAVDAATAEPVFKQYANDNGVDGEWTYDDATKTCTVTE	2	NA	-4.27969500947065	0.198258196168595	NA	NA
GB1	Binding	QYKLNLNGKTLKGETTTEAVDAATAEKVFKQYANDNGVDGEWTPDDATKTFTVTE	2	NA	-3.53796201897535	1.02006586386603	NA	NA
GB1	Binding	QYKLILNGKTLKGETTTEAVDAATAEVVFKQYANDNGVDGEWTYDDATKTCTVTE	2	NA	-4.36179824174925	0.453323266786334	NA	NA
GB1	Binding	QYKLILNAKTLKGETTTDAVDAATAEKVFKQYANDNGVDGEWTYDDATKTFTVTE	2	NA	-0.293313725408233	0.0505954793645881	NA	NA
GB1	Binding	QYKLILNNKTLKGETTTDAVDAATAEKVFKQYANDNGVDGEWTYDDATKTFTVTE	2	NA	-2.12595258436401	0.131368412735282	NA	NA
GB1	Binding	QYKLILNGKTLKGETTTEAVDAATAEYVFKQYANDNGVDGEWTYDDATKTCTVTE	2	NA	-5.04836830632008	0.725699907367804	NA	NA
GB1	Binding	QYKLILNMKTLKGETTTDAVDAATAEKVFKQYANDNGVDGEWTYDDATKTFTVTE	2	NA	-2.26169043506329	0.137449744790671	NA	NA
GB1	Binding	QYKLILNKKTLKGETTTDAVDAATAEKVFKQYANDNGVDGEWTYDDATKTFTVTE	2	NA	-2.55710193350194	0.168602736475992	NA	NA
GB1	Binding	QYKLILNHKTLKGETTTDAVDAATAEKVFKQYANDNGVDGEWTYDDATKTFTVTE	2	NA	-1.60400786742858	0.16590295400092	NA	NA
GB1	Binding	QYKLILNIKTLKGETTTDAVDAATAEKVFKQYANDNGVDGEWTYDDATKTFTVTE	2	NA	-2.11969406870159	0.134528814662983	NA	NA
GB1	Binding	QYKLILNGKYLKGETTTEAVDAATAEKVFKQYANDNGVDGEWTYDPATKTFTVTE	2	NA	-0.00587301314759605	0.138112671729896	NA	NA
GB1	Binding	QYKLILNGKWLKGETTTEAVDAATAEKVFKQYANDNGVDGEWTYDPATKTFTVTE	2	NA	-0.100902305099221	0.133657433695333	NA	NA
GB1	Binding	QYKLILNGKVLKGETTTEAVDAATAEKVFKQYANDNGVDGEWTYDPATKTFTVTE	2	NA	-0.0287045193350564	0.226573067536788	NA	NA
GB1	Binding	QYKLILNGKSLKGETTTEAVDAATAEKVFKQYANDNGVDGEWTYDPATKTFTVTE	2	NA	0.210866829034891	0.0847742986775964	NA	NA
GB1	Binding	QYKLILNGKRLKGETTTEAVDAATAEKVFKQYANDNGVDGEWTYDPATKTFTVTE	2	NA	-0.352191439455972	0.0700043364486065	NA	NA
GB1	Binding	QYKLILNGKQLKGETTTEAVDAATAEKVFKQYANDNGVDGEWTYDPATKTFTVTE	2	NA	-0.296729103608262	0.0678127453432702	NA	NA
GB1	Binding	QYKLILNGKPLKGETTTEAVDAATAEKVFKQYANDNGVDGEWTYDPATKTFTVTE	2	NA	-0.643139966390802	0.106813543508646	NA	NA
GB1	Binding	QYKLILNGKTLKGETTTEAVDAATAEKVFKQYANDNGVDGEWTYDWATKAFTVTE	2	NA	0.369080696967437	0.0505384689719403	NA	NA
GB1	Binding	QYKLILNGKNLKGETTTEAVDAATAEKVFKQYANDNGVDGEWTYDPATKTFTVTE	2	NA	-0.420138447099434	0.243046549932792	NA	NA
GB1	Binding	QYKLILNGKMLKGETTTEAVDAATAEKVFKQYANDNGVDGEWTYDPATKTFTVTE	2	NA	-0.920379179939342	0.216950679333347	NA	NA
GB1	Binding	QYKLILNGKLLKGETTTEAVDAATAEKVFKQYANDNGVDGEWTYDPATKTFTVTE	2	NA	-0.508442135056172	0.0921356302262292	NA	NA
GB1	Binding	QYKLILNGKKLKGETTTEAVDAATAEKVFKQYANDNGVDGEWTYDPATKTFTVTE	2	NA	-0.880005534258744	0.312250933996213	NA	NA
GB1	Binding	QYKLILNGKILKGETTTEAVDAATAEKVFKQYANDNGVDGEWTYDPATKTFTVTE	2	NA	-0.332089673523097	0.201306789933872	NA	NA
GB1	Binding	QYKLILNGKHLKGETTTEAVDAATAEKVFKQYANDNGVDGEWTYDPATKTFTVTE	2	NA	-0.332267274839921	0.119652684638535	NA	NA
GB1	Binding	QYKLILNGKGLKGETTTEAVDAATAEKVFKQYANDNGVDGEWTYDPATKTFTVTE	2	NA	-0.658767747051589	0.128753909164199	NA	NA
GB1	Binding	QYKLILNGKFLKGETTTEAVDAATAEKVFKQYANDNGVDGEWTYDPATKTFTVTE	2	NA	-0.221789277700162	0.180793447758052	NA	NA
GB1	Binding	QYKLILNGKELKGETTTEAVDAATAEKVFKQYANDNGVDGEWTYDPATKTFTVTE	2	NA	-0.450376524660074	0.158948729254826	NA	NA
GB1	Binding	QYKLILNGKDLKGETTTEAVDAATAEKVFKQYANDNGVDGEWTYDPATKTFTVTE	2	NA	-0.601369617588646	0.168696154382842	NA	NA
GB1	Binding	QYKLILNGKCLKGETTTEAVDAATAEKVFKQYANDNGVDGEWTYDPATKTFTVTE	2	NA	-0.466142007874206	0.185748925234672	NA	NA
GB1	Binding	QYKLILNGKALKGETTTEAVDAATAEKVFKQYANDNGVDGEWTYDPATKTFTVTE	2	NA	-0.447199184161721	0.166737162008564	NA	NA
GB1	Binding	QYKLILNGKTLKGETTTEAVDAATAEKVFKQYANDNGVDGEWTYDSWTKTFTVTE	2	NA	0.704736586203627	0.0283524960998739	NA	NA
GB1	Binding	QYKLILNGKTLKGETTTEAVDAATAEKVFKQYANDNGVIGEWTYDDATKTTTVTE	2	NA	-4.17388905953965	0.175997538970161	NA	NA
GB1	Binding	QYKLILNGKTMKGETTTEAVDAATAEVVFKQYANDNGVDGEWTYDDATKTFTVTE	2	NA	-3.9298481163093	0.253176051562924	NA	NA
GB1	Binding	QYKLILNGKTLKGETTTEAVDAATARKSFKQYANDNGVDGEWTYDDATKTFTVTE	2	NA	-5.94890030463784	0.413767486816759	NA	NA
GB1	Binding	QYKLILNGKTLKGETTTEAVDAATAEKVFKQYANDNGVDGEWTYDRWTKTFTVTE	2	NA	1.01525240370268	0.0263971133837521	NA	NA
GB1	Binding	QYKLILNGKTLKKETTTEAVDAATAEKVFKQYANDNGVDGEWTYFDATKTFTVTE	2	NA	-2.70821690827106	0.279816237824999	NA	NA
GB1	Binding	QYKLILNGKTLKGETTTEAVDAATAEKVFKQYAGDMGVDGEWTYDDATKTFTVTE	2	NA	-5.39510497606024	0.722077845806341	NA	NA
GB1	Binding	QCKLILNGKTLKGETTTCAVDAATAEKVFKQYANDNGVDGEWTYDDATKTFTVTE	2	NA	-1.31015043371575	0.472574476975683	NA	NA
GB1	Binding	QYKLILAGKTLKGETTTEAVDAATAEKVFKQYANDNGVDGEWTYNDATKTFTVTE	2	NA	0.236747460869166	0.0673562160931092	NA	NA
GB1	Binding	QYKLILCGKTLKGETTTEAVDAATAEKVFKQYANDNGVDGEWTYNDATKTFTVTE	2	NA	0.534017774980364	0.139172537609834	NA	NA
GB1	Binding	QYKLILEGKTLKGETTTEAVDAATAEKVFKQYANDNGVDGEWTYNDATKTFTVTE	2	NA	-0.0127052019913423	0.101495042340055	NA	NA
GB1	Binding	QYKLILDGKTLKGETTTEAVDAATAEKVFKQYANDNGVDGEWTYNDATKTFTVTE	2	NA	0.112451838448679	0.121209312588613	NA	NA
GB1	Binding	QYKYILNGKTLKGETTTEAVDAATAEKVFKQYANDNGVTGEWTYDDATKTFTVTE	2	NA	-2.53930359341474	0.106653447596548	NA	NA
GB1	Binding	QYKLILFGKTLKGETTTEAVDAATAEKVFKQYANDNGVDGEWTYNDATKTFTVTE	2	NA	0.558739323825925	0.222202306798881	NA	NA
GB1	Binding	QYKWILNGKTLKGETTTEAVDAATAEKVFKQYANDNGVTGEWTYDDATKTFTVTE	2	NA	-2.74865816206708	0.201123733120887	NA	NA
GB1	Binding	QYKVILNGKTLKGETTTEAVDAATAEKVFKQYANDNGVTGEWTYDDATKTFTVTE	2	NA	-0.535660189334948	0.0516682701791976	NA	NA
GB1	Binding	QYKLILKGKTLKGETTTEAVDAATAEKVFKQYANDNGVDGEWTYNDATKTFTVTE	2	NA	0.634361643364905	0.11619255971613	NA	NA
GB1	Binding	QYKTILNGKTLKGETTTEAVDAATAEKVFKQYANDNGVTGEWTYDDATKTFTVTE	2	NA	-0.968211136060088	0.043093102982367	NA	NA
GB1	Binding	QYKSILNGKTLKGETTTEAVDAATAEKVFKQYANDNGVTGEWTYDDATKTFTVTE	2	NA	-0.992720527048143	0.0423569169847844	NA	NA
GB1	Binding	QYKLILLGKTLKGETTTEAVDAATAEKVFKQYANDNGVDGEWTYNDATKTFTVTE	2	NA	0.0332347577447878	0.0713905767135447	NA	NA
GB1	Binding	QYKQILNGKTLKGETTTEAVDAATAEKVFKQYANDNGVTGEWTYDDATKTFTVTE	2	NA	-1.69395181141179	0.0728083451391263	NA	NA
GB1	Binding	QYKPILNGKTLKGETTTEAVDAATAEKVFKQYANDNGVTGEWTYDDATKTFTVTE	2	NA	-4.96926379509657	0.156391041476697	NA	NA
GB1	Binding	QYKLILQGKTLKGETTTEAVDAATAEKVFKQYANDNGVDGEWTYNDATKTFTVTE	2	NA	0.258030265281119	0.0894447021987475	NA	NA
GB1	Binding	QYKLILPGKTLKGETTTEAVDAATAEKVFKQYANDNGVDGEWTYNDATKTFTVTE	2	NA	-3.62436632304094	0.264353783429472	NA	NA
GB1	Binding	QYKMILNGKTLKGETTTEAVDAATAEKVFKQYANDNGVTGEWTYDDATKTFTVTE	2	NA	-1.26797110059603	0.0775720414100985	NA	NA
GB1	Binding	QYKLILRGKTLKGETTTEAVDAATAEKVFKQYANDNGVDGEWTYNDATKTFTVTE	2	NA	0.419034099602209	0.0595027105263787	NA	NA
GB1	Binding	QYKKILNGKTLKGETTTEAVDAATAEKVFKQYANDNGVTGEWTYDDATKTFTVTE	2	NA	-4.35473460753321	0.338624776296483	NA	NA
GB1	Binding	QYKLILTGKTLKGETTTEAVDAATAEKVFKQYANDNGVDGEWTYNDATKTFTVTE	2	NA	-0.249092360286061	0.0817424197878885	NA	NA
GB1	Binding	QYKIILNGKTLKGETTTEAVDAATAEKVFKQYANDNGVTGEWTYDDATKTFTVTE	2	NA	-1.58092346443149	0.115804748820897	NA	NA
GB1	Binding	QYKHILNGKTLKGETTTEAVDAATAEKVFKQYANDNGVTGEWTYDDATKTFTVTE	2	NA	-1.42785452957584	0.0501826679252967	NA	NA
GB1	Binding	QYKGILNGKTLKGETTTEAVDAATAEKVFKQYANDNGVTGEWTYDDATKTFTVTE	2	NA	-1.55281181567024	0.0722116220216005	NA	NA
GB1	Binding	QYKFILNGKTLKGETTTEAVDAATAEKVFKQYANDNGVTGEWTYDDATKTFTVTE	2	NA	-0.330196924210762	0.0818483155708687	NA	NA
GB1	Binding	QYKEILNGKTLKGETTTEAVDAATAEKVFKQYANDNGVTGEWTYDDATKTFTVTE	2	NA	-4.48922892834444	0.584600889884208	NA	NA
GB1	Binding	QYKDILNGKTLKGETTTEAVDAATAEKVFKQYANDNGVTGEWTYDDATKTFTVTE	2	NA	-5.9043894962925	1.00964923885788	NA	NA
GB1	Binding	QYKCILNGKTLKGETTTEAVDAATAEKVFKQYANDNGVTGEWTYDDATKTFTVTE	2	NA	-0.475559566212879	0.0631061179969193	NA	NA
GB1	Binding	QYKAILNGKTLKGETTTEAVDAATAEKVFKQYANDNGVTGEWTYDDATKTFTVTE	2	NA	-0.894378608269446	0.0382016731297145	NA	NA
GB1	Binding	QYKLILNGKTLKGETTTEAVDAATAERVFKQYANDNGVDGEWTYDDPTKTFTVTE	2	NA	-0.75714739168494	0.100156348427431	NA	NA
GB1	Binding	QYKLILNGKTLKGETTTEAHDAATAEKVFKQYANDNGVDGEWTYDDATKTFTATE	2	NA	0.103419859187618	0.0763737601368499	NA	NA
GB1	Binding	QYKLILNGKTLKGETTTEAVDAWTAEKVFKQYANDNGVDGEWTYDCATKTFTVTE	2	NA	1.42018705814196	0.253917716517805	NA	NA
GB1	Binding	EYKLILNGKTLKGETTTEAVDAATAEKVFKQYANDNGVDGEWTYDDATKTFTLTE	2	NA	-1.4585458343904	0.150216566778547	NA	NA
GB1	Binding	QYKLILNGKTLKGETTTEAVDAWTAEKVFKQYANDNGVDGEWTYDAATKTFTVTE	2	NA	1.97596435695199	0.608648883311611	NA	NA
GB1	Binding	QYKLILNGKTLRGETTTEAVDAAEAEKVFKQYANDNGVDGEWTYDDATKTFTVTE	2	NA	-0.94033598453562	0.0851119892587696	NA	NA
GB1	Binding	TYKLILNGKTLKGETTTEAVDAATAEKVFKQYLNDNGVDGEWTYDDATKTFTVTE	2	NA	-2.98949974743091	0.145145881144522	NA	NA
GB1	Binding	VYKLILNGKTLKGETTTEAVDAATAEKVFKQYLNDNGVDGEWTYDDATKTFTVTE	2	NA	-3.22094650116193	0.213852971279044	NA	NA
GB1	Binding	WYKLILNGKTLKGETTTEAVDAATAEKVFKQYLNDNGVDGEWTYDDATKTFTVTE	2	NA	-3.13471684566397	0.342400061303562	NA	NA
GB1	Binding	PYKLILNGKTLKGETTTEAVDAATAEKVFKQYLNDNGVDGEWTYDDATKTFTVTE	2	NA	-2.96115228098906	0.0815504337874429	NA	NA
GB1	Binding	RYKLILNGKTLKGETTTEAVDAATAEKVFKQYLNDNGVDGEWTYDDATKTFTVTE	2	NA	-2.93304455794123	0.104070460030289	NA	NA
GB1	Binding	SYKLILNGKTLKGETTTEAVDAATAEKVFKQYLNDNGVDGEWTYDDATKTFTVTE	2	NA	-3.23603896966711	0.162909923951895	NA	NA
GB1	Binding	QYKLILNGKTLKGETTTEAVFAATAEKVFKQYANDNGVDGEWTYDDATKTFGVTE	2	NA	0.196423428731385	0.135988757370706	NA	NA
GB1	Binding	YYKLILNGKTLKGETTTEAVDAATAEKVFKQYLNDNGVDGEWTYDDATKTFTVTE	2	NA	-2.83792689137235	0.194913957317614	NA	NA
GB1	Binding	QYKLILNGKTLKGETTTEAVDAWTAEKVFKQYANDNGVDGEWTYDFATKTFTVTE	2	NA	1.5658794974021	0.299457119164115	NA	NA
GB1	Binding	DYKLILNGKTLKGETTTEAVDAATAEKVFKQYLNDNGVDGEWTYDDATKTFTVTE	2	NA	-3.38194208158073	0.251554325826712	NA	NA
GB1	Binding	EYKLILNGKTLKGETTTEAVDAATAEKVFKQYLNDNGVDGEWTYDDATKTFTVTE	2	NA	-3.36540943630451	0.283529669240972	NA	NA
GB1	Binding	FYKLILNGKTLKGETTTEAVDAATAEKVFKQYLNDNGVDGEWTYDDATKTFTVTE	2	NA	-2.41327193612954	0.271385036622978	NA	NA
GB1	Binding	GYKLILNGKTLKGETTTEAVDAATAEKVFKQYLNDNGVDGEWTYDDATKTFTVTE	2	NA	-3.64428280401486	0.255633325418324	NA	NA
GB1	Binding	AYKLILNGKTLKGETTTEAVDAATAEKVFKQYLNDNGVDGEWTYDDATKTFTVTE	2	NA	-3.11644058405953	0.185692984258878	NA	NA
GB1	Binding	QYKLILNGKTLKGETTTEAVDAATVEKVFKQYANDNGVDGEWTYLDATKTFTVTE	2	NA	-1.56450021640535	0.082311205204226	NA	NA
GB1	Binding	CYKLILNGKTLKGETTTEAVDAATAEKVFKQYLNDNGVDGEWTYDDATKTFTVTE	2	NA	-3.29873539118384	0.218257555032621	NA	NA
GB1	Binding	LYKLILNGKTLKGETTTEAVDAATAEKVFKQYLNDNGVDGEWTYDDATKTFTVTE	2	NA	-2.69745342940917	0.100294146465727	NA	NA
GB1	Binding	MYKLILNGKTLKGETTTEAVDAATAEKVFKQYLNDNGVDGEWTYDDATKTFTVTE	2	NA	-3.04449186762308	0.225817254455101	NA	NA
GB1	Binding	NYKLILNGKTLKGETTTEAVDAATAEKVFKQYLNDNGVDGEWTYDDATKTFTVTE	2	NA	-3.07524994887351	0.171852805354683	NA	NA
GB1	Binding	QYKLIINGKTLKGETTTEAVDAATAEKVFKQYANDNGVDGETTYDDATKTFTVTE	2	NA	-3.95410245018993	1.0155090785239	NA	NA
GB1	Binding	HYKLILNGKTLKGETTTEAVDAATAEKVFKQYLNDNGVDGEWTYDDATKTFTVTE	2	NA	-3.29285603110013	0.122558707939594	NA	NA
GB1	Binding	IYKLILNGKTLKGETTTEAVDAATAEKVFKQYLNDNGVDGEWTYDDATKTFTVTE	2	NA	-2.74627821593798	0.184615153654818	NA	NA
GB1	Binding	KYKLILNGKTLKGETTTEAVDAATAEKVFKQYLNDNGVDGEWTYDDATKTFTVTE	2	NA	-3.01604762758562	0.219780349267474	NA	NA
GB1	Binding	QYKLILNGKTLKGETTTCAVDAATAEKVFKQYANDNGVDGEWTYDVATKTFTVTE	2	NA	0.456490245453469	0.171886860784331	NA	NA
GB1	Binding	QYKLILNWKTLKGKTTTEAVDAATAEKVFKQYANDNGVDGEWTYDDATKTFTVTE	2	NA	-1.28555854227723	0.184180817091424	NA	NA
GB1	Binding	QYKLILNVKTLKGKTTTEAVDAATAEKVFKQYANDNGVDGEWTYDDATKTFTVTE	2	NA	-1.72481452615083	0.0860797228813797	NA	NA
GB1	Binding	QYKLILNQKTLKGKTTTEAVDAATAEKVFKQYANDNGVDGEWTYDDATKTFTVTE	2	NA	-1.61268084999679	0.196003367057127	NA	NA
GB1	Binding	QYKLILNPKTLKGKTTTEAVDAATAEKVFKQYANDNGVDGEWTYDDATKTFTVTE	2	NA	-1.45459987986076	0.0796882196552635	NA	NA
GB1	Binding	QYKLILNSKTLKGKTTTEAVDAATAEKVFKQYANDNGVDGEWTYDDATKTFTVTE	2	NA	-0.877084726006591	0.0539618355257588	NA	NA
GB1	Binding	QYKLILNRKTLKGKTTTEAVDAATAEKVFKQYANDNGVDGEWTYDDATKTFTVTE	2	NA	-1.15848154758687	0.0977447668026137	NA	NA
GB1	Binding	QYKLILNGKTLKGETTTKAVDAATAEKVFKQYANDNGVDGEWTYDVATKTFTVTE	2	NA	0.68396808152949	0.108437856624317	NA	NA
GB1	Binding	QYKLILNGKTLKGETTTHAVDAATAEKVFKQYANDNGVDGEWTYDVATKTFTVTE	2	NA	0.591085224810466	0.0879545869995932	NA	NA
GB1	Binding	QYKLILNGKTLKGETTTIAVDAATAEKVFKQYANDNGVDGEWTYDVATKTFTVTE	2	NA	0.714620548789256	0.0768576267366823	NA	NA
GB1	Binding	QYKLILNYKTLKGKTTTEAVDAATAEKVFKQYANDNGVDGEWTYDDATKTFTVTE	2	NA	-1.31360703239771	0.122250760038621	NA	NA
GB1	Binding	QYKLILNGKTLKGETTTEAVDAWTAEKVFKQYANDNGVDGEWTYDYATKTFTVTE	2	NA	1.61295333852726	0.299651229339282	NA	NA
GB1	Binding	QYKLILNGKTLKGETTTLAVDAATAEKVFKQYANDNGVDGEWTYDVATKTFTVTE	2	NA	0.661764221291753	0.0589343610136564	NA	NA
GB1	Binding	QYKLILNGKTLKGETTTMAVDAATAEKVFKQYANDNGVDGEWTYDVATKTFTVTE	2	NA	0.499664970773836	0.102828158314815	NA	NA
GB1	Binding	QYKLILNEKTLKGKTTTEAVDAATAEKVFKQYANDNGVDGEWTYDDATKTFTVTE	2	NA	-2.43625568305342	0.240868589896624	NA	NA
GB1	Binding	QYKLILNGKTLKGETTTSAVDAATAEKVFKQYANDNGVDGEWTYDVATKTFTVTE	2	NA	0.635795512938778	0.0641099052300135	NA	NA
GB1	Binding	QYKLILNGKTLKGETTTPAVDAATAEKVFKQYANDNGVDGEWTYDVATKTFTVTE	2	NA	0.647281957021428	0.0520042912088777	NA	NA
GB1	Binding	QYKLILNFKTLKGKTTTEAVDAATAEKVFKQYANDNGVDGEWTYDDATKTFTVTE	2	NA	-1.33445418621709	0.113929936919784	NA	NA
GB1	Binding	QYKLILNGKTLKGETTTVAVDAATAEKVFKQYANDNGVDGEWTYDVATKTFTVTE	2	NA	0.511073511211441	0.10800731041252	NA	NA
GB1	Binding	QYKLILNGKTLKGETTTWAVDAATAEKVFKQYANDNGVDGEWTYDVATKTFTVTE	2	NA	0.250375657131177	0.285978897153732	NA	NA
GB1	Binding	QYKLILNGKTLKGETTTTAVDAATAEKVFKQYANDNGVDGEWTYDVATKTFTVTE	2	NA	0.601782463537352	0.0551169676023206	NA	NA
GB1	Binding	QYKLILNGKTLKGETTTEAVDAATAEKVFKPYANDNGVDGEWTYDDATKTFTVIE	2	NA	-4.34428670481885	0.27171099403618	NA	NA
GB1	Binding	QYKLILNMKTLKGKTTTEAVDAATAEKVFKQYANDNGVDGEWTYDDATKTFTVTE	2	NA	-1.84131946188407	0.125329720390047	NA	NA
GB1	Binding	QYKLILNLKTLKGKTTTEAVDAATAEKVFKQYANDNGVDGEWTYDDATKTFTVTE	2	NA	-1.61257449524195	0.0925571908908086	NA	NA
GB1	Binding	QYKLILNGKKLKGETTTEAVDAATAEKVFKQYANDNGVDGKWTYDDATKTFTVTE	2	NA	-0.648824391253583	0.259395653241504	NA	NA
GB1	Binding	QYKLILNNKTLKGKTTTEAVDAATAEKVFKQYANDNGVDGEWTYDDATKTFTVTE	2	NA	-1.96885028682533	0.096736145809438	NA	NA
GB1	Binding	QYKLILNIKTLKGKTTTEAVDAATAEKVFKQYANDNGVDGEWTYDDATKTFTVTE	2	NA	-1.84758273722687	0.100866171397504	NA	NA
GB1	Binding	QYKLILNHKTLKGKTTTEAVDAATAEKVFKQYANDNGVDGEWTYDDATKTFTVTE	2	NA	-1.59254027579035	0.139063096906459	NA	NA
GB1	Binding	QYKLILNKKTLKGKTTTEAVDAATAEKVFKQYANDNGVDGEWTYDDATKTFTVTE	2	NA	-1.84630403036534	0.152401743655938	NA	NA
GB1	Binding	QYKLILNGWTLKGETTIEAVDAATAEKVFKQYANDNGVDGEWTYDDATKTFTVTE	2	NA	-0.535620380435341	0.267983466963074	NA	NA
GB1	Binding	QYKLILNGKTLKGETTTEAVDAATAEKVFKPYANDNGVDGEWTYDDATKTFTVKE	2	NA	-4.3258001906138	0.222901767532808	NA	NA
GB1	Binding	QYKLILNGKTLKGETTTERVDAATAEKVFKQYANDNGVDGEWTYDDATKTFTVPE	2	NA	-4.26870677211263	0.341675222184878	NA	NA
GB1	Binding	QYKLILNGKTLKGETTTEAVDAATAEKVFKPYANDNGVDGEWTYDDATKTFTVME	2	NA	-4.87494447097915	0.273476296099274	NA	NA
GB1	Binding	QYKLILNGKTLKGETTTEAVDAWTAEKVFKQYANDNGVDGEWTYDSATKTFTVTE	2	NA	1.58516901287679	0.079823120523182	NA	NA
GB1	Binding	QYKLIFNGKTLKGETTTEAVDSATAEKVFKQYANDNGVDGEWTYDDATKTFTVTE	2	NA	-1.57360528838773	0.128035441193382	NA	NA
GB1	Binding	QYKLILNGKTLKGETTTEAVDAATAEKVFKQYANDNGVDGEWTYDDSTKTFVVTE	2	NA	0.100663784944793	0.032172493142243	NA	NA
GB1	Binding	QYKLILNGKTLKGETTTEAVDAWTAEKVFKQYANDNGVDGEWTYDQATKTFTVTE	2	NA	1.23977005057478	0.24321903250724	NA	NA
GB1	Binding	QYKLILNGKTLKGETTTEAVDANTAEKVFKQYANDNGVDGEWTYDDATPTFTVTE	2	NA	-0.520797480262127	0.262152760297767	NA	NA
GB1	Binding	QYKLILNGKTLKGETTTEAVDAATAEKVFKPYANDNGVDGEWTYDDATKTFTVPE	2	NA	-5.27630875973287	0.723389063049753	NA	NA
GB1	Binding	QYKLILNGKTLKGETTTEAVDANTAEKVFKQYANDNGVDGEWTYDDATRTFTVTE	2	NA	1.11771448676879	0.0870735300028367	NA	NA
GB1	Binding	QYKLILNGKTLKGETTTEAVDAWTAEKVFKQYANDNGVDGEWTYDPATKTFTVTE	2	NA	1.82787027569892	0.234269211109206	NA	NA
GB1	Binding	QYKLILNGKTLKGETTTEAVDANTAEKVFKQYANDNGVDGEWTYDDATTTFTVTE	2	NA	0.667368013952238	0.173297410273382	NA	NA
GB1	Binding	QYKLILNGKTLKGETTTEAVDANTAEKVFKQYANDNGVDGEWTYDDATVTFTVTE	2	NA	0.888881183334837	0.104593121084846	NA	NA
GB1	Binding	QYKLILNGKTLKGETTTEAVDAATAEKVFKQYANDNGVDGEWTYDDSTKTFIVTE	2	NA	-0.24950385397787	0.0681111318649135	NA	NA
GB1	Binding	QYKLILNGKTLKGETTTEAVDANTAEKVFKQYANDNGVDGEWTYDDATYTFTVTE	2	NA	0.4009280162404	0.162338801576132	NA	NA
GB1	Binding	EYKLILNGKTLKGETTTEAVDAATAEKVFKQYANDNGVDGEWTYDDATKTFTHTE	2	NA	-1.29716944318186	2.15210501262544	NA	NA
GB1	Binding	QYKLILNGKTLKGETTTEAVDAWTAEKVFKQYANDNGVDGEWTYDVATKTFTVTE	2	NA	1.51555053528056	0.130324395027378	NA	NA
GB1	Binding	QYKLILNGKTLKGETTTEAVDANTAEKVFKQYANDNGVDGEWTYDDATATFTVTE	2	NA	0.763737216984853	0.104879975915311	NA	NA
GB1	Binding	QYKLILNGKTLKGETTTEAVDANTAEKVFKQYANDNGVDGEWTYDDATCTFTVTE	2	NA	0.776770669711147	0.137282895606988	NA	NA
GB1	Binding	QYKLILNGKTLKGETTTEAVDANTAEKVFKQYANDNGVDGEWTYDDATDTFTVTE	2	NA	1.17469770589266	0.236968427551863	NA	NA
GB1	Binding	QYKLILNGKTLKGETTTEAVDANTAEKVFKQYANDNGVDGEWTYDDATETFTVTE	2	NA	0.866113761863419	0.160074239121871	NA	NA
GB1	Binding	QYKLILNGKTLKGETTTEAVDANTAEKVFKQYANDNGVDGEWTYDDATFTFTVTE	2	NA	0.901194805429299	0.140869744407649	NA	NA
GB1	Binding	QYKLILNGKTLKGETTTEAVDANTAEKVFKQYANDNGVDGEWTYDDATGTFTVTE	2	NA	1.39855660100192	0.0784855310874097	NA	NA
GB1	Binding	QYKLILNGKTLKGETTTEAVDANTAEKVFKQYANDNGVDGEWTYDDATHTFTVTE	2	NA	1.2056610415581	0.243200504803622	NA	NA
GB1	Binding	QYKLILNGKTLKGETTTEAVDANTAEKVFKQYANDNGVDGEWTYDDATITFTVTE	2	NA	0.698959916249401	0.16749469090916	NA	NA
GB1	Binding	QYKLILNGKTLKGETTTEAVDAWTAEKVFKQYANDNGVDGEWTYDTATKTFTVTE	2	NA	1.33065454138211	0.325838048075043	NA	NA
GB1	Binding	QYKLILNGKTLKGETTTEAVDANTAEKVFKQYANDNGVDGEWTYDDATLTFTVTE	2	NA	0.655225757981453	0.0832579686157139	NA	NA
GB1	Binding	QYKLILNGKTLKGETTTEAVDANTAEKVFKQYANDNGVDGEWTYDDATMTFTVTE	2	NA	0.400479522206615	0.137898384780411	NA	NA
GB1	Binding	QYKLILNGKTLKGETTTEAVDANTAEKVFKQYANDNGVDGEWTYDDATNTFTVTE	2	NA	0.912698865405915	0.221227429650873	NA	NA
GB1	Binding	QYKLILNGKTLKGETTTEAVDAATAEKQFKQYFNDNGVDGEWTYDDATKTFTVTE	2	NA	-4.37921681061069	0.48310155340916	NA	NA
GB1	Binding	QYKLILNGKTLKGETTTEAVDAATAEKPFKQYFNDNGVDGEWTYDDATKTFTVTE	2	NA	-5.06331437696006	0.387382006959321	NA	NA
GB1	Binding	QYKLILNGKTLKGETTTEAVDAATAEKSFKQYFNDNGVDGEWTYDDATKTFTVTE	2	NA	-4.11586451115397	0.204747450479526	NA	NA
GB1	Binding	QYKLILNGKTLKGETTTEAVDAATAEKRFKQYFNDNGVDGEWTYDDATKTFTVTE	2	NA	-2.66172875561826	0.164935584639494	NA	NA
GB1	Binding	QYKLILNGKTLKGETTTEAVDAATAEKTFKQYFNDNGVDGEWTYDDATKTFTVTE	2	NA	-4.0182287949249	0.193394515120416	NA	NA
GB1	Binding	QYKLILNGKTLKGETTTEAVDAATAEKWFKQYFNDNGVDGEWTYDDATKTFTVTE	2	NA	-4.74169397188344	0.730848416794577	NA	NA
GB1	Binding	QYKLILNGKTLKGETTTEAVDAATAEKYFKQYFNDNGVDGEWTYDDATKTFTVTE	2	NA	-4.62690866413702	0.715246201414687	NA	NA
GB1	Binding	EYKLILNGKTLKGETTTEAVDAATAEKVFKQYANDNGVDGEWTYDDATKTFTITE	2	NA	-0.79957133959595	0.420955213007145	NA	NA
GB1	Binding	QYKLILNGKTLKGETTTEAVDAATAEKVFKQYANQNGVDGEWTYDDMTKTFTVTE	2	NA	0.37555495380947	0.0440889864841156	NA	NA
GB1	Binding	QYKLILNGKTLKGETTTEAVDAATAEKAFKQYFNDNGVDGEWTYDDATKTFTVTE	2	NA	-4.51183169035122	0.412420091671357	NA	NA
GB1	Binding	QYKLILNGKTLKGETTTEAVDAATAEKCFKQYFNDNGVDGEWTYDDATKTFTVTE	2	NA	-4.09389761964873	0.38027863097056	NA	NA
GB1	Binding	QYKLILNGKTLKGETTTEAVDAATAEKEFKQYFNDNGVDGEWTYDDATKTFTVTE	2	NA	-4.74715698901345	1.05864668477655	NA	NA
GB1	Binding	QYKLILNGKTLKGETTTEAVDAATAEKDFKQYFNDNGVDGEWTYDDATKTFTVTE	2	NA	-4.55148228969539	0.735298803013247	NA	NA
GB1	Binding	QYKLILNGKTLKGETTTEAVDAATAEKGFKQYFNDNGVDGEWTYDDATKTFTVTE	2	NA	-4.74895377600849	0.522728130482731	NA	NA
GB1	Binding	QYKLILNGKTLKGETTTEAVDAATAEKFFKQYFNDNGVDGEWTYDDATKTFTVTE	2	NA	-4.15703714106964	0.43790592903955	NA	NA
GB1	Binding	QYKLILNGKTLKGETTTEAVDAATAEKIFKQYFNDNGVDGEWTYDDATKTFTVTE	2	NA	-3.35366147487974	0.456472986532651	NA	NA
GB1	Binding	QYKLILNGKTLKGETTTEAVDAATAEKHFKQYFNDNGVDGEWTYDDATKTFTVTE	2	NA	-4.55762901932893	0.464318830927586	NA	NA
GB1	Binding	QYKLILNGKTLKGETTTEAVDAATAEKKFKQYFNDNGVDGEWTYDDATKTFTVTE	2	NA	-3.60470751547155	0.410360203064842	NA	NA
GB1	Binding	QYKLILNGKTLKGETTTEAVDAATAEKMFKQYFNDNGVDGEWTYDDATKTFTVTE	2	NA	-5.01884523173489	0.459406902044338	NA	NA
GB1	Binding	QYKLILNGKTLKGETTTEAVDAATAEKLFKQYFNDNGVDGEWTYDDATKTFTVTE	2	NA	-4.34646842934758	0.219243262433684	NA	NA
GB1	Binding	QYKLILNGKTLKGETTTEAVDAATAEKNFKQYFNDNGVDGEWTYDDATKTFTVTE	2	NA	-3.94984819140442	0.454112340382913	NA	NA
GB1	Binding	QYKLILNGKTLKGETTTEAVDAATGEKVFKQYANDNGVKGEWTYDDATKTFTVTE	2	NA	-0.0376006766993979	0.116816773043756	NA	NA
GB1	Binding	QYKLILNGKTLKGETTTEAVDAATGEKVFKQYANDNGVIGEWTYDDATKTFTVTE	2	NA	0.345820426380045	0.0626038572549762	NA	NA
GB1	Binding	QYKLILNGKTLKGETTTEAVDAATAEKVFKQYANDNGVDGEWTYDDSTKTFCVTE	2	NA	0.0531451788758155	0.0511878413617368	NA	NA
GB1	Binding	QYKLILNGKTLKGETTTEAVDAATGEKVFKQYANDNGVNGEWTYDDATKTFTVTE	2	NA	0.458665756846097	0.0965854117083589	NA	NA
GB1	Binding	QYKLILNGKTLKGETTTEAVDAATGEKVFKQYANDNGVMGEWTYDDATKTFTVTE	2	NA	0.00778094464753972	0.0649901569909879	NA	NA
GB1	Binding	QYKLILNGKTLKGETTTEAVDAATGEKVFKQYANDNGVLGEWTYDDATKTFTVTE	2	NA	-0.301608515167195	0.0342324793955687	NA	NA
GB1	Binding	QYKLILNGKTLKGETTTEAVDAATGEKVFKQYANDNGVCGEWTYDDATKTFTVTE	2	NA	0.414620247364461	0.0539897383507945	NA	NA
GB1	Binding	QYKLILNGKTLKGETTTEAVDAATGEKVFKQYANDNGVAGEWTYDDATKTFTVTE	2	NA	0.736641895949124	0.0377452849802478	NA	NA
GB1	Binding	QYKLILNGKTLKGETTTEAVDAATGEKVFKQYANDNGVGGEWTYDDATKTFTVTE	2	NA	-0.348678797948867	0.0782887596114534	NA	NA
GB1	Binding	QYKLILNGKTLKGETTTEAVDAATGEKVFKQYANDNGVFGEWTYDDATKTFTVTE	2	NA	1.00908850009585	0.0412865162600548	NA	NA
GB1	Binding	QYKLILNGKTLKGETTTEAVDAATGEKVFKQYANDNGVEGEWTYDDATKTFTVTE	2	NA	-0.267287500801245	0.0854523859412701	NA	NA
GB1	Binding	QYKLILNGKTLKGETTTEAVDAATGEKVFKQYANDNGVYGEWTYDDATKTFTVTE	2	NA	1.27137338707082	0.051866608528858	NA	NA
GB1	Binding	QYKLILNGKTLKGQTTTEAVDAATAEKVFKQYCNDNGVDGEWTYDDATKTFTVTE	2	NA	0.173909038171273	0.136920577239033	NA	NA
GB1	Binding	QYKLILNGKTLKGETTTEAVDAATGEKVFKQYANDNGVSGEWTYDDATKTFTVTE	2	NA	0.664187967168285	0.0336314944266441	NA	NA
GB1	Binding	QYKLILNGKTLKGETTTEAVDAATGEKVFKQYANDNGVRGEWTYDDATKTFTVTE	2	NA	0.343887417124749	0.0347380666713684	NA	NA
GB1	Binding	QYKLILNGKTLKGETTTEAVDAATGEKVFKQYANDNGVQGEWTYDDATKTFTVTE	2	NA	-0.0171201117267927	0.0726173174330249	NA	NA
GB1	Binding	QYKLILNGKTLKGETTTEAVDAATGEKVFKQYANDNGVPGEWTYDDATKTFTVTE	2	NA	-1.60511696269639	0.0753205485930493	NA	NA
GB1	Binding	QYKLILNGKTLKGETTTEAVDAATGEKVFKQYANDNGVWGEWTYDDATKTFTVTE	2	NA	1.20508175772583	0.0465945980616367	NA	NA
GB1	Binding	QYKLILNGKTLKGETTTEAVDAATGEKVFKQYANDNGVVGEWTYDDATKTFTVTE	2	NA	0.435817212852666	0.041347165012168	NA	NA
GB1	Binding	QYKLILNGKTLKGETTTEAVDAATGEKVFKQYANDNGVTGEWTYDDATKTFTVTE	2	NA	-0.0511075115977405	0.0488050527584936	NA	NA
GB1	Binding	QYKLILNGKTLKGEATTEAVDAATAEKVFKQYANDNGVDGEWTYDDATKTFKVTE	2	NA	-1.15238081022037	0.108027935847148	NA	NA
GB1	Binding	QYKLILNGKTLKGEATTEAVDAATAEKVFKQYANDNGVDGEWTYDDATKTFHVTE	2	NA	-1.39772721347474	0.140095639499818	NA	NA
GB1	Binding	QYKLILNGKTLKGSTTTEAVDAATAEKVFKQYCNDNGVDGEWTYDDATKTFTVTE	2	NA	0.301334069788891	0.0926997264032495	NA	NA
GB1	Binding	QYKLILNGKTLKGEATTEAVDAATAEKVFKQYANDNGVDGEWTYDDATKTFNVTE	2	NA	-1.21854943332182	0.135587600109635	NA	NA
GB1	Binding	EYKLILNGKTLKGETTTEAVDAATAEKVFKQYANDNGVDGEWTYDDATKTFTGTE	2	NA	-2.26729877601518	0.288181608796005	NA	NA
GB1	Binding	QYKLILNGKTLKGEATTEAVDAATAEKVFKQYANDNGVDGEWTYDDATKTFLVTE	2	NA	-1.94920842992711	0.101317861771509	NA	NA
GB1	Binding	QYKLILNGKTLKGEATTEAVDAATAEKVFKQYANDNGVDGEWTYDDATKTFMVTE	2	NA	-1.39992864375187	0.182320861560001	NA	NA
GB1	Binding	QYKLILNGKTLKGETTTEAVDAATAEKVFKQYINDNGVDGEWTYDDATKTYTVTE	2	NA	-4.76313832147004	0.453835304446109	NA	NA
GB1	Binding	QYKLIANGKTLKGETTTEAVDAATREKVFKQYANDNGVDGEWTYDDATKTFTVTE	2	NA	-5.01990928629511	0.292825226441939	NA	NA
GB1	Binding	QYKLILNGKTLKGEATTEAVDAATAEKVFKQYANDNGVDGEWTYDDATKTFAVTE	2	NA	-1.11382166228186	0.0834700142430776	NA	NA
GB1	Binding	QYKLILNGKTLKGEATTEAVDAATAEKVFKQYANDNGVDGEWTYDDATKTFFVTE	2	NA	-2.01149800958141	0.257663752959536	NA	NA
GB1	Binding	QYKLILNGKTLKGEATTEAVDAATAEKVFKQYANDNGVDGEWTYDDATKTFGVTE	2	NA	-0.077091931376842	0.0575293595544187	NA	NA
GB1	Binding	QYKLILNGKTLKGEATTEAVDAATAEKVFKQYANDNGVDGEWTYDDATKTFDVTE	2	NA	-1.85253256955249	0.145288092854988	NA	NA
GB1	Binding	QYKLILNGKTLKGEATTEAVDAATAEKVFKQYANDNGVDGEWTYDDATKTFEVTE	2	NA	-0.990600229580477	0.0986353876040257	NA	NA
GB1	Binding	QYKLILNGKTLKGEATTEAVDAATAEKVFQQYANDNGVDGEWTYDDATKTFTVTE	2	NA	-4.54551607834848	0.452720541578891	NA	NA
GB1	Binding	QYKLILNGKTLKASTTTEAVDAATAEKVFKQYANDNGVDGEWTYDDATKTFTVTE	2	NA	-1.4183483768117	0.0510276149380285	NA	NA
GB1	Binding	QYKLICNGKTLKGETTTEAVDAATREKVFKQYANDNGVDGEWTYDDATKTFTVTE	2	NA	-4.12668620637072	0.379554894656126	NA	NA
GB1	Binding	QYKLILNGKTLKGEATTEAVDAATAEKVFKQYANDNGVDGEWTYDDATKTFRVTE	2	NA	-1.07455691023533	0.0704441130896141	NA	NA
GB1	Binding	QYKLILNGKTLKGEATTEAVDAATAEKVFKQYANDNGVDGEWTYDDATKTFSVTE	2	NA	-0.880223095972842	0.0687188757154486	NA	NA
GB1	Binding	QYKLILNGKTLKGEATTEAVDAATAEKVFKQYANDNGVDGEWTYDDATKTFPVTE	2	NA	-5.69152538329258	0.719373655233448	NA	NA
GB1	Binding	QYKLILNGKTLKGEATTEAVDAATAEKVFKQYANDNGVDGEWTYDDATKTFQVTE	2	NA	-1.08992323202191	0.129453979105236	NA	NA
GB1	Binding	QYKLILNGKTLKGEATTEAVDAATAEKVFKQYANDNGVDGEWTYDDATKTFVVTE	2	NA	-0.955423835941753	0.0851124663524087	NA	NA
GB1	Binding	QYKLILNGKTLKGEATTEAVDAATAEKVFKQYANDNGVDGEWTYDDATKTFWVTE	2	NA	-0.614506771402449	0.122892214261639	NA	NA
GB1	Binding	QYKQILNGKTLKGETTTEAVDAATAAKVFKQYANDNGVDGEWTYDDATKTFTVTE	2	NA	-5.28770702283242	0.505101560547757	NA	NA
GB1	Binding	QYKPILNGKTLKGETTTEAVDAATAAKVFKQYANDNGVDGEWTYDDATKTFTVTE	2	NA	-5.37286104124544	0.298373173864124	NA	NA
GB1	Binding	QYKSILNGKTLKGETTTEAVDAATAAKVFKQYANDNGVDGEWTYDDATKTFTVTE	2	NA	-5.79762196900008	0.714228510343742	NA	NA
GB1	Binding	QYKRILNGKTLKGETTTEAVDAATAAKVFKQYANDNGVDGEWTYDDATKTFTVTE	2	NA	-5.55919034280534	0.418640861302105	NA	NA
GB1	Binding	QYKLILNGKTLKDSTTTEAVDAATAEKVFKQYANDNGVDGEWTYDDATKTFTVTE	2	NA	-1.99257106372613	0.0784883347471637	NA	NA
GB1	Binding	QYKWILNGKTLKGETTTEAVDAATAAKVFKQYANDNGVDGEWTYDDATKTFTVTE	2	NA	-4.26501411768612	0.742173763190756	NA	NA
GB1	Binding	QYKVILNGKTLKGETTTEAVDAATAAKVFKQYANDNGVDGEWTYDDATKTFTVTE	2	NA	-4.78196975179858	0.414216786060521	NA	NA
GB1	Binding	QYKYILNGKTLKGETTTEAVDAATAAKVFKQYANDNGVDGEWTYDDATKTFTVTE	2	NA	-5.70442326584435	0.718531497695528	NA	NA
GB1	Binding	QYKLILNGKTLKGETMTYAVDAATAEKVFKQYANDNGVDGEWTYDDATKTFTVTE	2	NA	-0.00696554715453096	0.101095410480646	NA	NA
GB1	Binding	QYKAILNGKTLKGETTTEAVDAATAAKVFKQYANDNGVDGEWTYDDATKTFTVTE	2	NA	-5.9490077256985	0.583191486531152	NA	NA
GB1	Binding	QYKGILNGKTLKGETTTEAVDAATAAKVFKQYANDNGVDGEWTYDDATKTFTVTE	2	NA	-5.32143446638792	0.585981126383231	NA	NA
GB1	Binding	QYKLIYNGKTLKGETTTEAVDAATREKVFKQYANDNGVDGEWTYDDATKTFTVTE	2	NA	-5.15331773727347	1.00925504265657	NA	NA
GB1	Binding	QYKKILNGKTLKGETTTEAVDAATAAKVFKQYANDNGVDGEWTYDDATKTFTVTE	2	NA	-4.41972259085128	0.71618945691329	NA	NA
GB1	Binding	QYKMILNGKTLKGETTTEAVDAATAAKVFKQYANDNGVDGEWTYDDATKTFTVTE	2	NA	-5.52474903953111	1.00840573368854	NA	NA
GB1	Binding	QYKNILNGKTLKGETTTEAVDAATAAKVFKQYANDNGVDGEWTYDDATKTFTVTE	2	NA	-4.73005076503436	0.589193431571797	NA	NA
GB1	Binding	QYKLILNGKTLKGFTTTEAVDAATAEKVFKQYANDNGVDGEWTYDDATKTFGVTE	2	NA	0.75167776994605	0.0777660527156193	NA	NA
GB1	Binding	QYKLILNGKTLKGFTTTEAVDAATAEKVFKQYANDNGVDGEWTYDDATKTFFVTE	2	NA	-0.615270076019403	0.233330024458283	NA	NA
GB1	Binding	QYKLILNGKTLKGFTTTEAVDAATAEKVFKQYANDNGVDGEWTYDDATKTFEVTE	2	NA	-0.171202109701268	0.101847311918162	NA	NA
GB1	Binding	QYKLILNGKTLKGETATYAVDAATAEKVFKQYANDNGVDGEWTYDDATKTFTVTE	2	NA	0.656608323232673	0.0789912886617941	NA	NA
GB1	Binding	QYKLILNGKTLKGFTTTEAVDAATAEKVFKQYANDNGVDGEWTYDDATKTFCVTE	2	NA	0.258889919231427	0.148931748674737	NA	NA
GB1	Binding	QYKLILNGKTLKGFTTTEAVDAATAEKVFKQYANDNGVDGEWTYDDATKTFAVTE	2	NA	0.0776879228132425	0.0898844393980398	NA	NA
GB1	Binding	QYKLILNGKTLKGETNTEAVDATTAEKVFKQYANDNGVDGEWTYDDATKTFTVTE	2	NA	0.57734314409841	0.0737253602143589	NA	NA
GB1	Binding	QYKLILNGKTLKGFTTTEAVDAATAEKVFKQYANDNGVDGEWTYDDATKTFMVTE	2	NA	-0.366157244126107	0.183810925277757	NA	NA
GB1	Binding	QYKLILNGKTLKGFTTTEAVDAATAEKVFKQYANDNGVDGEWTYDDATKTFLVTE	2	NA	-0.61053578100846	0.100237759559097	NA	NA
GB1	Binding	QYKLILNGKTLKGETKTEAVDATTAEKVFKQYANDNGVDGEWTYDDATKTFTVTE	2	NA	0.791019989885886	0.111294231424132	NA	NA
GB1	Binding	QYKLILNGKTLKGFTTTEAVDAATAEKVFKQYANDNGVDGEWTYDDATKTFIVTE	2	NA	0.0533377516099375	0.201242316359542	NA	NA
GB1	Binding	QYKLILNGKTLKGETHTEAVDATTAEKVFKQYANDNGVDGEWTYDDATKTFTVTE	2	NA	0.975261696283722	0.052678515408964	NA	NA
GB1	Binding	QYKLILNGKTLKGFTTTEAVDAATAEKVFKQYANDNGVDGEWTYDDATKTFWVTE	2	NA	-0.0414145627989057	0.153117384014756	NA	NA
GB1	Binding	QYKLILNGKTLKGFTTTEAVDAATAEKVFKQYANDNGVDGEWTYDDATKTFVVTE	2	NA	0.150414248913756	0.0984382425283902	NA	NA
GB1	Binding	QYKLILNGKTLKGFTTTEAVDAATAEKVFKQYANDNGVDGEWTYDDATKTFSVTE	2	NA	0.281917670691348	0.0799353376683324	NA	NA
GB1	Binding	QYKLILNGKTLKGFTTTEAVDAATAEKVFKQYANDNGVDGEWTYDDATKTFRVTE	2	NA	0.133746966460717	0.0810829596575492	NA	NA
GB1	Binding	QYKLILNGKTLKGFTTTEAVDAATAEKVFKQYANDNGVDGEWTYDDATKTFQVTE	2	NA	0.0290029827272294	0.144768927017177	NA	NA
GB1	Binding	QYKLILNGKTLKGATTTEAVDAATAEKVFKQYCNDNGVDGEWTYDDATKTFTVTE	2	NA	-0.374659069439358	0.139591932545795	NA	NA
GB1	Binding	QYKLILNGKTLKMSTTTEAVDAATAEKVFKQYANDNGVDGEWTYDDATKTFTVTE	2	NA	-2.27654991869406	0.0960806936790172	NA	NA
GB1	Binding	QYKLILNGKTLKGFTTTEAVDAATAEKVFKQYANDNGVDGEWTYDDATKTFYVTE	2	NA	-0.535459407105687	0.156449407719325	NA	NA
GB1	Binding	QYKLIVNGKTLKGETTTEAVDAATREKVFKQYANDNGVDGEWTYDDATKTFTVTE	2	NA	-5.42892258751419	0.456558431077763	NA	NA
GB1	Binding	QYKLILNGKTLKGDTTTEAVDAATAEKVFKQYCNDNGVDGEWTYDDATKTFTVTE	2	NA	-0.322288752725058	0.15018333237791	NA	NA
GB1	Binding	QYKLILNGKTLKQSTTTEAVDAATAEKVFKQYANDNGVDGEWTYDDATKTFTVTE	2	NA	-1.53241493261746	0.0710594011318764	NA	NA
GB1	Binding	QYKLILNGKTLKGFTTTEAVDAATAEKVFKQYCNDNGVDGEWTYDDATKTFTVTE	2	NA	0.19810137079327	0.18121959190044	NA	NA
GB1	Binding	QYKLILNGKTLKGGTTTEAVDAATAEKVFKQYCNDNGVDGEWTYDDATKTFTVTE	2	NA	-1.20257937141233	0.174456022768784	NA	NA
GB1	Binding	QYKLILNKKTLKGETTTEAVDAATAEKVFKCYANDNGVDGEWTYDDATKTFTVTE	2	NA	-2.20240840745541	0.175573133549803	NA	NA
GB1	Binding	QYKLILNGKTLKGETTTEAVDSATFEKVFKQYANDNGVDGEWTYDDATKTFTVTE	2	NA	-5.36027142969808	0.358724674266842	NA	NA
GB1	Binding	QYKLILNGKTLKGETTTEAVDSATGEKVFKQYANDNGVDGEWTYDDATKTFTVTE	2	NA	-0.186235308655458	0.0303065011552083	NA	NA
GB1	Binding	QYKLILNGKTLKGETTTEAVDSATDEKVFKQYANDNGVDGEWTYDDATKTFTVTE	2	NA	-5.12306062616179	0.292640651525586	NA	NA
GB1	Binding	QYKLILNGKTLKGETTTEAVDSATEEKVFKQYANDNGVDGEWTYDDATKTFTVTE	2	NA	-5.40231076560402	0.382198172054516	NA	NA
GB1	Binding	QYKLILNGKTLKGETTTEAVDAATAEKEFKQYANDNGVDGEWTYDDATKTFTVRE	2	NA	-1.29717718544923	0.134922681782302	NA	NA
GB1	Binding	QYKLILNGKTLKGETTTEAVDSATCEKVFKQYANDNGVDGEWTYDDATKTFTVTE	2	NA	-0.605997408985329	0.0452014818489633	NA	NA
GB1	Binding	QYKLILNGKTLKGETTTEAVDAATAEKGFKQYANDNGVDGEWTYDDATKTFTVRE	2	NA	-0.222366326982908	0.0790844676918003	NA	NA
GB1	Binding	QYKLILNGKTLKGETTTEAVDAATAEKFFKQYANDNGVDGEWTYDDATKTFTVRE	2	NA	-0.114902778829217	0.0725764024480327	NA	NA
GB1	Binding	QYKLILNGKTLKGETTTEAVDSATNEKVFKQYANDNGVDGEWTYDDATKTFTVTE	2	NA	-4.93782199475512	0.412810771862053	NA	NA
GB1	Binding	QYKLILNGKTLKGETTTEAVDAATAEKHFKQYANDNGVDGEWTYDDATKTFTVRE	2	NA	0.00158507427382508	0.062817749706185	NA	NA
GB1	Binding	QYKLILNGKTLKGETTTEAVDSATLEKVFKQYANDNGVDGEWTYDDATKTFTVTE	2	NA	-5.3937012783664	0.240962717312409	NA	NA
GB1	Binding	QYKLILNGKTLKGETTTEAVDSATMEKVFKQYANDNGVDGEWTYDDATKTFTVTE	2	NA	-2.64762657455273	0.111715761759148	NA	NA
GB1	Binding	QYKLILNGKTLKGETTTEAVDAATAEKMFKQYANDNGVDGEWTYDDATKTFTVRE	2	NA	-0.114074728645844	0.0476600659702011	NA	NA
GB1	Binding	QYKLILNGKTLKGETTTEAVDSATKEKVFKQYANDNGVDGEWTYDDATKTFTVTE	2	NA	-4.75814108784705	0.477718454578067	NA	NA
GB1	Binding	QYKLILNGKTLKGETTTEAVDSATHEKVFKQYANDNGVDGEWTYDDATKTFTVTE	2	NA	-4.85523902719458	0.466830105232861	NA	NA
GB1	Binding	QYKLILNGKTLKGETTTEAVDSATIEKVFKQYANDNGVDGEWTYDDATKTFTVTE	2	NA	-2.39317283629689	0.0920074032869393	NA	NA
GB1	Binding	QYKLILNGKTLKGETTTEAVDSATVEKVFKQYANDNGVDGEWTYDDATKTFTVTE	2	NA	-1.45135959066291	0.0418949410494037	NA	NA
GB1	Binding	QYKLILNGKTLKGETTTEAVDAATAEKPFKQYANDNGVDGEWTYDDATKTFTVRE	2	NA	-2.58679516085038	0.0821181320242775	NA	NA
GB1	Binding	QYKLILNGKTLKGETTTEAVDAATAEKSFKQYANDNGVDGEWTYDDATKTFTVRE	2	NA	0.0316129879849074	0.0324829154026076	NA	NA
GB1	Binding	QYKLILNGKTLKGETTTEAVDAATAEKRFKQYANDNGVDGEWTYDDATKTFTVRE	2	NA	0.839627407312191	0.0455277045180224	NA	NA
GB1	Binding	QYKLILNGKTLKGETTTEAVDSATREKVFKQYANDNGVDGEWTYDDATKTFTVTE	2	NA	-5.12944467756224	0.242765180329773	NA	NA
GB1	Binding	QYKLILNGKTLKGETTTEAVDSATSEKVFKQYANDNGVDGEWTYDDATKTFTVTE	2	NA	-0.251323180111041	0.0313212494588611	NA	NA
GB1	Binding	QYKLILNGKTLKGETTTEAVDSATPEKVFKQYANDNGVDGEWTYDDATKTFTVTE	2	NA	-1.61846162601604	0.0741510544696639	NA	NA
GB1	Binding	QYKLILNGKTLKGETTTEAVDSATQEKVFKQYANDNGVDGEWTYDDATKTFTVTE	2	NA	-3.56224274623372	0.21823468256782	NA	NA
GB1	Binding	QYKLILNGKTLKGETTTEAVDAATAEKYFKQYANDNGVDGEWTYDDATKTFTVRE	2	NA	-0.0776493043468064	0.0599061654377579	NA	NA
GB1	Binding	QYKLILNGKTLKGETTTEAVDAATAEKVFKQYANINGVDGEWTYDDATKTFTVTL	2	NA	-1.26267773450881	0.116476561024245	NA	NA
GB1	Binding	QYKLILNGKTLKGETTTEAVDSATYEKVFKQYANDNGVDGEWTYDDATKTFTVTE	2	NA	-4.79547956748601	0.294573085048189	NA	NA
GB1	Binding	QYKLILNGKTLKGETTTEAVDAATAEKVFKSYANDNGVDGEWTSDDATKTFTVTE	2	NA	-3.47890003746392	0.0996712672831705	NA	NA
GB1	Binding	QYKLILNGKTLKGETTTEAVDAATAEKVFKSYANDNGVDGEWTRDDATKTFTVTE	2	NA	-3.37187385252729	0.0935447692963979	NA	NA
GB1	Binding	QYKLILNGKTFKGETTTEAVDAATAEKVFKQYANDNGVDGEWTYDDATKTFTDTE	2	NA	-3.02810951596882	0.468586684454434	NA	NA
GB1	Binding	QYKLILNGKTLKGETTTEAVDAATAEKVFKSYANDNGVDGEWTPDDATKTFTVTE	2	NA	-5.31391572639705	0.369606912410362	NA	NA
GB1	Binding	QYKLILNGKTLKGETTTEAVDAATAEKVFKSYANDNGVDGEWTWDDATKTFTVTE	2	NA	0.321625938918837	0.0367459160727246	NA	NA
GB1	Binding	QYKLILNGKTFKGETTTEAVDAATAEKVFKQYANDNGVDGEWTYDDATKTFTCTE	2	NA	-0.843035575112885	0.132651477675341	NA	NA
GB1	Binding	QYKLILNGKTFKGETTTEAVDAATAEKVFKQYANDNGVDGEWTYDDATKTFTATE	2	NA	-1.16837245250261	0.101786676835051	NA	NA
GB1	Binding	QYKLILNGKTFKGETTTEAVDAATAEKVFKQYANDNGVDGEWTYDDATKTFTNTE	2	NA	-2.8346290154159	0.355282536681846	NA	NA
GB1	Binding	QYKLILNGKTFKGETTTEAVDAATAEKVFKQYANDNGVDGEWTYDDATKTFTLTE	2	NA	-2.980912219612	0.152908897425276	NA	NA
GB1	Binding	QYKLILNGKTFKGETTTEAVDAATAEKVFKQYANDNGVDGEWTYDDATKTFTMTE	2	NA	-3.01432545703157	0.515863455426907	NA	NA
GB1	Binding	QYKLILNGKTFKGETTTEAVDAATAEKVFKQYANDNGVDGEWTYDDATKTFTHTE	2	NA	-3.18913346519618	0.613407229486275	NA	NA
GB1	Binding	QYKLILNGKTLKGETTTEAVDAATAEKVFKSYANDNGVDGEWTCDDATKTFTVTE	2	NA	-1.78479588399207	0.0819989102196124	NA	NA
GB1	Binding	QYKLILNGKTFKGETTTEAVDAATAEKVFKQYANDNGVDGEWTYDDATKTFTWTE	2	NA	-2.27622289736587	0.251359284426324	NA	NA
GB1	Binding	QYKLILNGKTLKGETTTEAVDAATAEKVFKSYANDNGVDGEWTADDATKTFTVTE	2	NA	-3.65077375954206	0.152969237423334	NA	NA
GB1	Binding	QYKLILNGKTLKGETTTEAVDAATAEKVFKSYANDNGVDGEWTGDDATKTFTVTE	2	NA	-3.94265661046954	0.151796292160234	NA	NA
GB1	Binding	QYKLILNGKTFKGETTTEAVDAATAEKVFKQYANDNGVDGEWTYDDATKTFTSTE	2	NA	-2.2954394154147	0.171398030373239	NA	NA
GB1	Binding	QYFLILNGKTLKGETTTEAVDAATAEKVFKQYANDNGVDGEWTYDDATKTFTRTE	2	NA	-3.46622314355139	0.844286662587169	NA	NA
GB1	Binding	QYKLILNGKTLKGETTTEAVDAATAEKVFKSYANDNGVDGEWTKDDATKTFTVTE	2	NA	-3.25039382835764	0.172989217330965	NA	NA
GB1	Binding	QYKLILNGKTLKGETTTEAVDAATAEKVFKSYANDNGVDGEWTIDDATKTFTVTE	2	NA	-1.85042977095465	0.0912442961704151	NA	NA
GB1	Binding	QYKLILNGKTLKGETTTEAVDAATAEKVFKSYANDNGVDGEWTHDDATKTFTVTE	2	NA	-1.65265259866294	0.0909935249658881	NA	NA
GB1	Binding	QYKLILNGKTLKGETTTEAVDAATAEKVFKSYANDNGVDGEWTNDDATKTFTVTE	2	NA	-3.45600082791168	0.201952804831528	NA	NA
GB1	Binding	QYKLILNGKTLKGETTTEAVDAATAEKVFKSYANDNGVDGEWTMDDATKTFTVTE	2	NA	-1.54765402407797	0.0684331952697016	NA	NA
GB1	Binding	QYKLILNGKTLKGETTTEAVDAATAEKVFKSYANDNGVDGEWTLDDATKTFTVTE	2	NA	-1.12779925391167	0.0361442017980796	NA	NA
GB1	Binding	QYELILNGKTLKGETTTEAVDAATAEKVFKQYANDNGVDGEWTGDDATKTFTVTE	2	NA	-4.70263496883084	0.715039237628828	NA	NA
GB1	Binding	QYELILNGKTLKGETTTEAVDAATAEKVFKQYANDNGVDGEWTFDDATKTFTVTE	2	NA	-0.784843506010375	0.215456929970533	NA	NA
GB1	Binding	QYELILNGKTLKGETTTEAVDAATAEKVFKQYANDNGVDGEWTNDDATKTFTVTE	2	NA	-3.26661008964737	1.2294583627708	NA	NA
GB1	Binding	QYELILNGKTLKGETTTEAVDAATAEKVFKQYANDNGVDGEWTMDDATKTFTVTE	2	NA	-3.22944789114753	0.724945726500016	NA	NA
GB1	Binding	QYELILNGKTLKGETTTEAVDAATAEKVFKQYANDNGVDGEWTLDDATKTFTVTE	2	NA	-3.65783483772348	0.332203435213408	NA	NA
GB1	Binding	QYELILNGKTLKGETTTEAVDAATAEKVFKQYANDNGVDGEWTIDDATKTFTVTE	2	NA	-3.58643784819517	0.767620482127326	NA	NA
GB1	Binding	QYELILNGKTLKGETTTEAVDAATAEKVFKQYANDNGVDGEWTHDDATKTFTVTE	2	NA	-3.26094432012113	1.02042224670634	NA	NA
GB1	Binding	QYELILNGKTLKGETTTEAVDAATAEKVFKQYANDNGVDGEWTWDDATKTFTVTE	2	NA	-0.954458158433786	0.171775125398639	NA	NA
GB1	Binding	QYELILNGKTLKGETTTEAVDAATAEKVFKQYANDNGVDGEWTVDDATKTFTVTE	2	NA	-4.89307223416539	1.01112925492829	NA	NA
GB1	Binding	QYKYILNGKTLKGETTTEAVDAATAEKVMKQYANDNGVDGEWTYDDATKTFTVTE	2	NA	-4.7968884977962	0.342304065822245	NA	NA
GB1	Binding	QYKTILNGKTLKGETTTEAVDAATAEKVMKQYANDNGVDGEWTYDDATKTFTVTE	2	NA	-2.4956515371361	0.0836382958613194	NA	NA
GB1	Binding	QYKWILNGKTLKGETTTEAVDAATAEKVMKQYANDNGVDGEWTYDDATKTFTVTE	2	NA	-4.64431190341842	1.01105947095796	NA	NA
GB1	Binding	QYKVILNGKTLKGETTTEAVDAATAEKVMKQYANDNGVDGEWTYDDATKTFTVTE	2	NA	-2.03519037773027	0.10387303374484	NA	NA
GB1	Binding	QYKQILNGKTLKGETTTEAVDAATAEKVMKQYANDNGVDGEWTYDDATKTFTVTE	2	NA	-5.06639944307669	0.348247570988745	NA	NA
GB1	Binding	QYFLILNGKTLKGETTTEAVDAATAEKVFKQYANDNGVDGEWTYDDATKTFTITE	2	NA	-1.74355691300392	0.353285271078662	NA	NA
GB1	Binding	QYKSILNGKTLKGETTTEAVDAATAEKVMKQYANDNGVDGEWTYDDATKTFTVTE	2	NA	-4.42759977735249	0.205605817542401	NA	NA
GB1	Binding	QYKRILNGKTLKGETTTEAVDAATAEKVMKQYANDNGVDGEWTYDDATKTFTVTE	2	NA	-5.34146266444929	0.413101533917114	NA	NA
GB1	Binding	QYKMILNGKTLKGETTTEAVDAATAEKVMKQYANDNGVDGEWTYDDATKTFTVTE	2	NA	-1.49866593868362	0.096111282427153	NA	NA
GB1	Binding	QYKNILNGKTLKGETTTEAVDAATAEKVMKQYANDNGVDGEWTYDDATKTFTVTE	2	NA	-4.60366582747613	0.506343562344037	NA	NA
GB1	Binding	QYKIILNGKTLKGETTTEAVDAATAEKVMKQYANDNGVDGEWTYDDATKTFTVTE	2	NA	-3.96217018084402	0.42668619001051	NA	NA
GB1	Binding	QYKHILNGKTLKGETTTEAVDAATAEKVMKQYANDNGVDGEWTYDDATKTFTVTE	2	NA	-5.88998422994594	0.413910553537	NA	NA
GB1	Binding	QYKKILNGKTLKGETTTEAVDAATAEKVMKQYANDNGVDGEWTYDDATKTFTVTE	2	NA	-5.26205533247002	1.00897348195996	NA	NA
GB1	Binding	QYKEILNGKTLKGETTTEAVDAATAEKVMKQYANDNGVDGEWTYDDATKTFTVTE	2	NA	-4.91997919114533	0.515278943613884	NA	NA
GB1	Binding	QYKDILNGKTLKGETTTEAVDAATAEKVMKQYANDNGVDGEWTYDDATKTFTVTE	2	NA	-5.63663646343695	1.02611822585201	NA	NA
GB1	Binding	QYKGILNGKTLKGETTTEAVDAATAEKVMKQYANDNGVDGEWTYDDATKTFTVTE	2	NA	-3.19694902925186	0.160068494765022	NA	NA
GB1	Binding	QYKFILNGKTLKGETTTEAVDAATAEKVMKQYANDNGVDGEWTYDDATKTFTVTE	2	NA	-1.82568190361766	0.173488639357956	NA	NA
GB1	Binding	QYKLILNGKTLKGETTTEAVKAATAEKVFKQYANDNGVDGEWTYFDATKTFTVTE	2	NA	-0.940124056634164	0.234001711102208	NA	NA
GB1	Binding	QYKCILNGKTLKGETTTEAVDAATAEKVMKQYANDNGVDGEWTYDDATKTFTVTE	2	NA	-1.62595825823816	0.12086808609277	NA	NA
GB1	Binding	QYKLPLNGKTIKGETTTEAVDAATAEKVFKQYANDNGVDGEWTYDDATKTFTVTE	2	NA	-5.62321193026261	1.00992615613391	NA	NA
GB1	Binding	QYKLTLNGKTLKGETTTEAVDAATACKVFKQYANDNGVDGEWTYDDATKTFTVTE	2	NA	-4.20813792451782	0.383334047372887	NA	NA
GB1	Binding	QYKLPLNGKTKKGETTTEAVDAATAEKVFKQYANDNGVDGEWTYDDATKTFTVTE	2	NA	-5.35385091585007	0.323977652125699	NA	NA
GB1	Binding	QYKLQLNGKTLKGETTTEAVDAATACKVFKQYANDNGVDGEWTYDDATKTFTVTE	2	NA	-4.48370903292702	0.366528963028552	NA	NA
GB1	Binding	QYKLPLNGKTLKGETTTEAVDAATACKVFKQYANDNGVDGEWTYDDATKTFTVTE	2	NA	-5.37090395226073	0.415554380594434	NA	NA
GB1	Binding	QYKLSLNGKTLKGETTTEAVDAATACKVFKQYANDNGVDGEWTYDDATKTFTVTE	2	NA	-4.32664428280677	0.415406255859296	NA	NA
GB1	Binding	QYKLPLNGKTNKGETTTEAVDAATAEKVFKQYANDNGVDGEWTYDDATKTFTVTE	2	NA	-5.42071241528498	0.358616300612146	NA	NA
GB1	Binding	QYKLPLNGKTAKGETTTEAVDAATAEKVFKQYANDNGVDGEWTYDDATKTFTVTE	2	NA	-5.76607654968068	0.276221053746543	NA	NA
GB1	Binding	QYFLILNGKTLKGETTTEAVDAATAEKVFKQYANDNGVDGEWTYDDATKTFTLTE	2	NA	-1.66143764727994	0.140386254558454	NA	NA
GB1	Binding	QYKLYLNGKTLKGETTTEAVDAATACKVFKQYANDNGVDGEWTYDDATKTFTVTE	2	NA	-4.06661024413099	0.375581705550864	NA	NA
GB1	Binding	QYKLPLNGKTDKGETTTEAVDAATAEKVFKQYANDNGVDGEWTYDDATKTFTVTE	2	NA	-5.71998877475812	0.304975791015936	NA	NA
GB1	Binding	QYKLPLNGKTGKGETTTEAVDAATAEKVFKQYANDNGVDGEWTYDDATKTFTVTE	2	NA	-5.77776096444043	0.103260447021647	NA	NA
GB1	Binding	QYKLPLNGKTYKGETTTEAVDAATAEKVFKQYANDNGVDGEWTYDDATKTFTVTE	2	NA	-5.43862339641046	0.358594000268601	NA	NA
GB1	Binding	QYKLDLNGKTLKGETTTEAVDAATACKVFKQYANDNGVDGEWTYDDATKTFTVTE	2	NA	-3.83006061281556	1.0154487433387	NA	NA
GB1	Binding	QYKLGLNGKTLKGETTTEAVDAATACKVFKQYANDNGVDGEWTYDDATKTFTVTE	2	NA	-3.86460516058942	0.587264497593848	NA	NA
GB1	Binding	QYKLFLNGKTLKGETTTEAVDAATACKVFKQYANDNGVDGEWTYDDATKTFTVTE	2	NA	-4.23279779266615	1.0946009394325	NA	NA
GB1	Binding	QYKLCLNGKTLKGETTTEAVDAATACKVFKQYANDNGVDGEWTYDDATKTFTVTE	2	NA	-5.03086291308559	1.04513133866337	NA	NA
GB1	Binding	QYKLMLNGKTLKGETTTEAVDAATACKVFKQYANDNGVDGEWTYDDATKTFTVTE	2	NA	-4.79170302575992	0.588699041986386	NA	NA
GB1	Binding	QYKLLLNGKTLKGETTTEAVDAATACKVFKQYANDNGVDGEWTYDDATKTFTVTE	2	NA	-5.01560468880603	0.34086358327722	NA	NA
GB1	Binding	QYKLPLNGKTSKGETTTEAVDAATAEKVFKQYANDNGVDGEWTYDDATKTFTVTE	2	NA	-5.97263025273145	0.271091828437936	NA	NA
GB1	Binding	QYKLPLNGKTRKGETTTEAVDAATAEKVFKQYANDNGVDGEWTYDDATKTFTVTE	2	NA	-5.84514639694659	0.16593047107253	NA	NA
GB1	Binding	QYKLILNGKTLKGETTTEAVDAAWAEKVRKQYANDNGVDGEWTYDDATKTFTVTE	2	NA	-5.67185922692925	1.00987261476617	NA	NA
GB1	Binding	QYKLPLNGKTTKGETTTEAVDAATAEKVFKQYANDNGVDGEWTYDDATKTFTVTE	2	NA	-5.31214737587893	0.337035567605469	NA	NA
GB1	Binding	QYKLILNGKTLKGETTTEAVDALTAEKVFKQYANDNGVDGEWTLDDATKTFTVTE	2	NA	-0.182015422813831	0.0512415406459375	NA	NA
GB1	Binding	QYKLILNGKTLKGETTTEAMDAATAEKVFKQYANDNGVDGEWTYDDATKTFTTTE	2	NA	-1.27686812123171	0.0945226495537302	NA	NA
GB1	Binding	QYKLILNGKTLKGETTTEAMDAATAEKVFKQYANDNGVDGEWTYDDATKTFTWTE	2	NA	-1.20481770523192	0.103689856569667	NA	NA
GB1	Binding	QYKLILNGKTLKGETTTEAMDAATAEKVFKQYANDNGVDGEWTYDDATKTFTQTE	2	NA	-3.55876369878866	0.378556820639999	NA	NA
GB1	Binding	QYKLILNGKTWKGETTTEAVDAATAEKVFKQYANDNVVDGEWTYDDATKTFTVTE	2	NA	-2.5637469371456	0.225093932855269	NA	NA
GB1	Binding	QYKLILNGKTLKGETTTEAMDAATAEKVFKQYANDNGVDGEWTYDDATKTFTSTE	2	NA	-1.59842307061771	0.0764350926749425	NA	NA
GB1	Binding	QYKLILNGKTLKGETTTEAMDAATAEKVFKQYANDNGVDGEWTYDDATKTFTRTE	2	NA	-5.09538086432808	0.359458371024438	NA	NA
GB1	Binding	QYKLILNGKTLKGETTTEAVDAATAEKRFKQYANDTGVDGEWTYDDATKTFTVTE	2	NA	0.239292984253935	0.270159042577434	NA	NA
GB1	Binding	QYKLILNGKTLKGETTTEAMDAATAEKVFKQYANDNGVDGEWTYDDATKTFTYTE	2	NA	-4.06882823589573	0.417558997807476	NA	NA
GB1	Binding	QYFLILNGKTLKGETTTEAVDAATAEKVFKQYANDNGVDGEWTYDDATKTFTFTE	2	NA	-0.164046434033074	0.172533074076183	NA	NA
GB1	Binding	QYKLILNGKTLKGETTTEAMDAATAEKVFKQYANDNGVDGEWTYDDATKTFTETE	2	NA	-4.59007303809538	0.47735071558339	NA	NA
GB1	Binding	QYKLILNGKTLKGETTTEAMDAATAEKVFKQYANDNGVDGEWTYDDATKTFTDTE	2	NA	-4.01717697774734	0.366430206165878	NA	NA
GB1	Binding	QYKLILNGKTLKGETTTEAMDAATAEKVFKQYANDNGVDGEWTYDDATKTFTGTE	2	NA	-2.17708787895619	0.0929375072634807	NA	NA
GB1	Binding	QYKLILNGKTLKGETTTEAMDAATAEKVFKQYANDNGVDGEWTYDDATKTFTFTE	2	NA	-1.13673666264377	0.0697927938797749	NA	NA
GB1	Binding	QYKLILNGKTLKGETTTEAMDAATAEKVFKQYANDNGVDGEWTYDDATKTFTATE	2	NA	-0.440639801467524	0.0547896269394771	NA	NA
GB1	Binding	QYKLILNGKTLKGETTTEAMDAATAEKVFKQYANDNGVDGEWTYDDATKTFTCTE	2	NA	-0.325375552101386	0.0729234169602069	NA	NA
GB1	Binding	QYKLILNGKTLKGETTTEAMDAATAEKVFKQYANDNGVDGEWTYDDATKTFTMTE	2	NA	-1.37640236999232	0.120403421467827	NA	NA
GB1	Binding	QYKLILNGKTLKGETTTEAMDAATAEKVFKQYANDNGVDGEWTYDDATKTFTLTE	2	NA	-1.63046600661069	0.05573817638349	NA	NA
GB1	Binding	QYKLILNGKTLKGETTTEAMDAATAEKVFKQYANDNGVDGEWTYDDATKTFTNTE	2	NA	-2.52826955002346	0.183181529670129	NA	NA
GB1	Binding	QYKLILNGKTLKGETTTEAMDAATAEKVFKQYANDNGVDGEWTYDDATKTFTITE	2	NA	-1.92855270550771	0.137029422416933	NA	NA
GB1	Binding	QYKLILNGKTLKGETTTEAMDAATAEKVFKQYANDNGVDGEWTYDDATKTFTHTE	2	NA	-2.77634045756615	0.257208882597392	NA	NA
GB1	Binding	QYKLILNGKTLKGETTTEAMDAATAEKVFKQYANDNGVDGEWTYDDATKTFTKTE	2	NA	-4.28004461287415	0.585393736436278	NA	NA
GB1	Binding	QYKLILNGKTLKGETTTEAVDATTAEKVFKQYANDNGVDGEWTWDDATKTFTVTE	2	NA	1.25005239592963	0.0517096614942341	NA	NA
GB1	Binding	QYKLILNGKTLKGETTTEAVDATTAEKVFKQYANDNGVDGEWTVDDATKTFTVTE	2	NA	-1.00490548610744	0.0607075148812478	NA	NA
GB1	Binding	QYKLILNGKTLKGETTTEAVDAATAEKVAKQYANDNGVDGEWTYDDATKTFTVME	2	NA	-2.06345949445895	0.356687532153227	NA	NA
GB1	Binding	QYKLILNGKTLKGETTTEAVDATTAEKVFKQYANDNGVDGEWTTDDATKTFTVTE	2	NA	-2.80998425448548	0.184202093956358	NA	NA
GB1	Binding	QYKLILNGKTLKGETTTEAVDAATAEKVAKQYANDNGVDGEWTYDDATKTFTVKE	2	NA	-1.8770854015652	0.384204829602748	NA	NA
GB1	Binding	QYKLILNGKTLKGETTTEAVDATTAEKVFKQYANDNGVDGEWTRDDATKTFTVTE	2	NA	-2.22456357322531	0.0995837238565986	NA	NA
GB1	Binding	QYKLILNGKTLKGETTTEAVDATTAEKVFKQYANDNGVDGEWTQDDATKTFTVTE	2	NA	-2.89811823553825	0.284693514394348	NA	NA
GB1	Binding	QYKLILNGKTLKGETTTEAVDATTAEKVFKQYANDNGVDGEWTPDDATKTFTVTE	2	NA	-4.32005593422526	0.287105048866188	NA	NA
GB1	Binding	QYKLILNGKTLKGETTTEAVDAATAEKVAKQYANDNGVDGEWTYDDATKTFTVGE	2	NA	-2.8064492897478	0.468936624566634	NA	NA
GB1	Binding	QYKLILNGKTLKGETTTEAVDAATAEKVAKQYANDNGVDGEWTYDDATKTFTVFE	2	NA	-2.48641823261271	0.462952955312378	NA	NA
GB1	Binding	QYKLILNGKTLKGETTTEAVDAATAEKVAKQYANDNGVDGEWTYDDATKTFTVEE	2	NA	-3.01016703334763	0.501842318973366	NA	NA
GB1	Binding	QYKLILNGKTLKGETTTEAVDAATAEKVAKQYANDNGVDGEWTYDDATKTFTVDE	2	NA	-2.76657781485127	0.489824185096179	NA	NA
GB1	Binding	QYKLILNGKTLKGETTTEAVDAATAEKVFKQYAYDNGQDGEWTYDDATKTFTVTE	2	NA	-3.28601363868868	1.02387066999819	NA	NA
GB1	Binding	QYKLILNGKTLKGETTTEAVDAATAEKVFKQYAYDNGSDGEWTYDDATKTFTVTE	2	NA	-4.02205980986663	0.717451128183371	NA	NA
GB1	Binding	QYKLILNGKTLKGETTTEAVDAATAEKVFKQYAYDNGRDGEWTYDDATKTFTVTE	2	NA	-4.35146137540741	0.512528815204134	NA	NA
GB1	Binding	QYKLILNGKTLKGETTTEAVDATTAEKVFKQYANDNGVDGEWTFDDATKTFTVTE	2	NA	0.548896972432118	0.0622794097538933	NA	NA
GB1	Binding	QYKLILNGKTLKGETTTEAVDATTAEKVFKQYANDNGVDGEWTEDDATKTFTVTE	2	NA	-4.0309675633069	0.401401937253269	NA	NA
GB1	Binding	QYKLILNGKTLKGETTTEAVDATTAEKVFKQYANDNGVDGEWTCDDATKTFTVTE	2	NA	-0.918931994790195	0.0933365797231022	NA	NA
GB1	Binding	QYKLILNGKTLKGETTTEAVDAATAEKVAKQYANDNGVDGEWTYDDATKTFTVWE	2	NA	-2.07340046113785	0.327645546255324	NA	NA
GB1	Binding	QYKLILNGKTLKGETTTEAVDAATAEKVAKQYANDNGVDGEWTYDDATKTFTVVE	2	NA	-2.78253121415979	0.434928666595511	NA	NA
GB1	Binding	QYKLILNGKTLKGETTTEAVDAATAEKVFKQYAYDNGGDGEWTYDDATKTFTVTE	2	NA	-5.01512562605737	0.726826425345891	NA	NA
GB1	Binding	QYKLILNGKTLKGETTTEAVDATTAEKVFKQYANDNGVDGEWTLDDATKTFTVTE	2	NA	0.195195433477512	0.0389301181770252	NA	NA
GB1	Binding	QYKLILNGKTLKGETTTEAVDAATAEKVFKQYAYDNGADGEWTYDDATKTFTVTE	2	NA	-4.53509984677203	1.01157904914088	NA	NA
GB1	Binding	QYKLILNGKTLKGETTTEAVDAATAEKVAKQYANDNGVDGEWTYDDATKTFTVRE	2	NA	-1.9283563281135	0.207916607437363	NA	NA
GB1	Binding	QYKLILNGKTLKGETTTEAVDAATAEKVAKQYANDNGVDGEWTYDDATKTFTVQE	2	NA	-2.22470009563895	0.524171048175159	NA	NA
GB1	Binding	QYKLILNGKTLKGETTTEAVDAATAEKVAKQYANDNGVDGEWTYDDATKTFTVPE	2	NA	-2.64451824917349	1.03002420417071	NA	NA
GB1	Binding	NYKLILNGKTLKGETTTEAVDAATAEKVFKQYANDNGVDGEWTYDDATKLFTVTE	2	NA	0.635691327521464	0.0878211332995766	NA	NA
GB1	Binding	NYKLILNGKTLKGETTTEAVDAATAEKVFKQYANDNGVDGEWTYDDATKNFTVTE	2	NA	0.473696203220441	0.148673623200477	NA	NA
GB1	Binding	NYKLILNGKTLKGETTTEAVDAATAEKVFKQYANDNGVDGEWTYDDATKIFTVTE	2	NA	0.409205092489039	0.136960717812513	NA	NA
GB1	Binding	NYKLILNGKTLKGETTTEAVDAATAEKVFKQYANDNGVDGEWTYDDATKKFTVTE	2	NA	0.524228974065536	0.157150837720895	NA	NA
GB1	Binding	NYKLILNGKTLKGETTTEAVDAATAEKVFKQYANDNGVDGEWTYDDATKDFTVTE	2	NA	0.397406664039727	0.201047539024727	NA	NA
GB1	Binding	NYKLILNGKTLKGETTTEAVDAATAEKVFKQYANDNGVDGEWTYDDATKFFTVTE	2	NA	0.424666762044284	0.158454414052773	NA	NA
GB1	Binding	NYKLILNGKTLKGETTTEAVDAATAEKVFKQYANDNGVDGEWTYDDATKGFTVTE	2	NA	-0.147346794724645	0.0907998307739848	NA	NA
GB1	Binding	NYKLILNGKTLKGETTTEAVDAATAEKVFKQYANDNGVDGEWTYDDATKCFTVTE	2	NA	0.00877394457025644	0.127164765068869	NA	NA
GB1	Binding	QYKLILNGKTLKGETTTEAVDAATVEKVFKQYANDNGVDGEWTYRDATKTFTVTE	2	NA	-1.68217843744761	0.0582388622603012	NA	NA
GB1	Binding	QYKLILNGKTLKGETTTEAVDAATREKVFKQYANWNGVDGEWTYDDATKTFTVTE	2	NA	-5.32801157231656	0.207969615199238	NA	NA
GB1	Binding	NYKLILNGKTLKGETTTEAVDAATAEKVFKQYANDNGVDGEWTYDDATKYFTVTE	2	NA	0.415865677965699	0.147965465230947	NA	NA
GB1	Binding	QYKLILNGDTLKGETGTEAVDAATAEKVFKQYANDNGVDGEWTYDDATKTFTVTE	2	NA	0.473562561779499	0.0307025471898574	NA	NA
GB1	Binding	NYKLILNGKTLKGETTTEAVDAATAEKVFKQYANDNGVDGEWTYDDATKVFTVTE	2	NA	0.728268046265742	0.0867522883622842	NA	NA
GB1	Binding	NYKLILNGKTLKGETTTEAVDAATAEKVFKQYANDNGVDGEWTYDDATKWFTVTE	2	NA	0.398587895109992	0.111680682010959	NA	NA
GB1	Binding	NYKLILNGKTLKGETTTEAVDAATAEKVFKQYANDNGVDGEWTYDDATKRFTVTE	2	NA	0.469895801031755	0.0829969766248709	NA	NA
GB1	Binding	NYKLILNGKTLKGETTTEAVDAATAEKVFKQYANDNGVDGEWTYDDATKSFTVTE	2	NA	-0.164403608028108	0.108414776288126	NA	NA
GB1	Binding	QYKLILNGKTLKGETTTEAVDAATAEKVFKQYANNNGVDGTWTYDDATKTFTVTE	2	NA	0.950287473517741	0.0656275704523368	NA	NA
GB1	Binding	QYKLILNGKTLKGETTTEAVDAATAENVFKQYANDNGVDGEWTYDDPTKTFTVTE	2	NA	-2.87533461704379	0.514235744014133	NA	NA
GB1	Binding	QYKLILNGKTLKGETTTEAHDAATAEKVFKQYANDNGVDGEWTYDDATKTFTETE	2	NA	-4.06975816542164	1.11006513551294	NA	NA
GB1	Binding	QYKLILNGKTLKGQTSTEAVDAATAEKVFKQYANDNGVDGEWTYDDATKTFTVTE	2	NA	0.269474222312536	0.0398481532011212	NA	NA
GB1	Binding	QYKLILNGKTLKGETTTETVDAATAEKVFKQYAWDNGVDGEWTYDDATKTFTVTE	2	NA	-3.31414085383557	0.157687427324646	NA	NA
GB1	Binding	QYKLILNGKTLKGETTTEAVDAATREKVFKQYANHNGVDGEWTYDDATKTFTVTE	2	NA	-5.48233619378527	0.2997895220067	NA	NA
GB1	Binding	QYKLILNGKRLKGETTTEAVDAATAEKVFKQYANDNGVDGEWTYDDATPTFTVTE	2	NA	-2.63214749522288	0.265047976354673	NA	NA
GB1	Binding	QYKLILNGKTLKGETTTEAVDAATAFKVFKQYAVDNGVDGEWTYDDATKTFTVTE	2	NA	-5.57702662264027	0.32294761645466	NA	NA
GB1	Binding	QYKLILNGKTLKGETTTEAVDAATAFKVFKQYAWDNGVDGEWTYDDATKTFTVTE	2	NA	-4.66142098931925	0.715136240997137	NA	NA
GB1	Binding	QYKLILNGKTLKGETTTEAVDAATAFKVFKQYATDNGVDGEWTYDDATKTFTVTE	2	NA	-5.06759552829968	0.714944965939238	NA	NA
GB1	Binding	QYKLILNGKTLKGETTTEAVDAATAFKVFKQYARDNGVDGEWTYDDATKTFTVTE	2	NA	-5.53040113642534	0.452380929295477	NA	NA
GB1	Binding	QYKLILNGKTLKGETTTEAVDAATAFKVFKQYASDNGVDGEWTYDDATKTFTVTE	2	NA	-6.55398786305318	0.71472138431939	NA	NA
GB1	Binding	QYKLILNGKTLKGETTTEAVDAATAFKVFKQYAPDNGVDGEWTYDDATKTFTVTE	2	NA	-5.21252023870269	1.03822038289158	NA	NA
GB1	Binding	QYKLILNGKTLKGETTTEAVDAATAFKVFKQYAQDNGVDGEWTYDDATKTFTVTE	2	NA	-4.69362794534624	1.01163770026559	NA	NA
GB1	Binding	QYKLILNGKTLKGETTTEAVDAATAFKVFKQYAYDNGVDGEWTYDDATKTFTVTE	2	NA	-5.01074150988617	1.04597381211904	NA	NA
GB1	Binding	QYKLILNGKTLKGETTTEAVDAATAFKVFKQYAGDNGVDGEWTYDDATKTFTVTE	2	NA	-5.76566875784694	0.359711446083871	NA	NA
GB1	Binding	QYKLILNGKTLKGETTTEAVDAATAFKVFKQYADDNGVDGEWTYDDATKTFTVTE	2	NA	-5.24019160864572	0.586354140937173	NA	NA
GB1	Binding	QYKLILNGKTLKGETTTEAVDAATAFKVFKQYAEDNGVDGEWTYDDATKTFTVTE	2	NA	-5.54328089387595	1.02837080001506	NA	NA
GB1	Binding	QYKLILNGKTLKGETTTEAVDAATAFKVFKQYACDNGVDGEWTYDDATKTFTVTE	2	NA	-5.87534280171175	0.717283887581564	NA	NA
GB1	Binding	QYKLILNGKTLKGETTTEAVDAATAFKVFKQYAADNGVDGEWTYDDATKTFTVTE	2	NA	-6.74745537394519	0.582510734886096	NA	NA
GB1	Binding	QYKLILNGKTRKGETTTEAVDAATAWKVFKQYANDNGVDGEWTYDDATKTFTVTE	2	NA	-5.58745452038977	0.339083906171081	NA	NA
GB1	Binding	QYKLILNGKTLKGETTTEAVDAATAFKVFKQYALDNGVDGEWTYDDATKTFTVTE	2	NA	-5.68379342330616	0.505920295391719	NA	NA
GB1	Binding	QYKLILNGKTLKGETTTEAVDAATAFKVFKQYAMDNGVDGEWTYDDATKTFTVTE	2	NA	-4.81387245667111	0.583876727014584	NA	NA
GB1	Binding	QYKLILNGKTLKGETTTEAVDAATAFKVFKQYAHDNGVDGEWTYDDATKTFTVTE	2	NA	-4.74288021401456	1.01063611197865	NA	NA
GB1	Binding	TYKLILNGKTLKGETTTEAVDAATAEKVFKQYANDYGVDGEWTYDDATKTFTVTE	2	NA	-2.15922343626512	0.525484033864708	NA	NA
GB1	Binding	QYKLILNGKTLKGETTTEAVDAATAEKVFKQYANDNGVDGEWQYDDATKTFHVTE	2	NA	0.197231692428704	0.119259181018577	NA	NA
GB1	Binding	QYKLILNGKTLKGETTTMAVDAAIAEKVFKQYANDNGVDGEWTYDDATKTFTVTE	2	NA	0.498640021853501	0.116043225704664	NA	NA
GB1	Binding	QYKCILNGKTLKGETTTEAVDAATAEKVFKQYANDNGVDGEWFYDDATKTFTVTE	2	NA	-0.338580387272254	0.0477782408284321	NA	NA
GB1	Binding	QYKLILNGWTLKGETTMEAVDAATAEKVFKQYANDNGVDGEWTYDDATKTFTVTE	2	NA	-1.36247298764781	0.418050031954916	NA	NA
GB1	Binding	QYKLILCGKTLKGENTTEAVDAATAEKVFKQYANDNGVDGEWTYDDATKTFTVTE	2	NA	-1.01566794119911	0.222132643104479	NA	NA
GB1	Binding	QYKLILNGKTLFGETTTEAVDAATAEKVFKQYAWDNGVDGEWTYDDATKTFTVTE	2	NA	-4.00943116533382	1.01503121160899	NA	NA
GB1	Binding	QYKLILNGKTLKGETTTEAVDAATAEKVFKQYANDNGYDGEWTYDDATKTFEVTE	2	NA	-2.58680638391342	0.245450847292807	NA	NA
GB1	Binding	QYKLILNGKTLKGETTTEAYDAATAEKVFKQYANDNGVDGEWTYDDATFTFTVTE	2	NA	-0.0816503601216211	0.134591311794867	NA	NA
GB1	Binding	QYKLILNGKTLKGETTTEAVDAATAEKVFKQYANDNGSDGEWTYDDATKTFEVTE	2	NA	-3.75142370121543	0.2492951934585	NA	NA
GB1	Binding	QYKLILNGKTLKGETTTEAVDAATAEKVFKQYANDNGRDGEWTYDDATKTFEVTE	2	NA	-3.82700171967674	0.341063240439543	NA	NA
GB1	Binding	QYKLILNGKTLKGETTTEAVDAATAEKVFKQYANDNGQDGEWTYDDATKTFEVTE	2	NA	-2.82157040037335	0.346286531207644	NA	NA
GB1	Binding	QYKLILNGKTLKGETTTEAWDAATAEKVFKQYANDNGVDGEWTYDDATFTFTVTE	2	NA	-0.106731034731783	0.0774789690386112	NA	NA
GB1	Binding	QYKLILNGKTLKGETTTEAPDAATAEKVFKQYANDNGVDGEWTYDDATFTFTVTE	2	NA	-0.488598463492442	0.0687089706635416	NA	NA
GB1	Binding	QYKLILNGKTLKGETTTEAQDAATAEKVFKQYANDNGVDGEWTYDDATFTFTVTE	2	NA	-0.516746789644401	0.080913320285378	NA	NA
GB1	Binding	QYKLILNGKTLKGETTTEARDAATAEKVFKQYANDNGVDGEWTYDDATFTFTVTE	2	NA	0.0144783256157582	0.0529049006799392	NA	NA
GB1	Binding	QYKLILNGKTLKGETTTEASDAATAEKVFKQYANDNGVDGEWTYDDATFTFTVTE	2	NA	-0.51397143830264	0.0715704229169121	NA	NA
GB1	Binding	QYKLILNGKTLKGETTTEALDAATAEKVFKQYANDNGVDGEWTYDDATFTFTVTE	2	NA	-0.470366910422986	0.0553095403678523	NA	NA
GB1	Binding	QYKLILNGKTLKGETTTEAMDAATAEKVFKQYANDNGVDGEWTYDDATFTFTVTE	2	NA	-0.765930712460754	0.0692777371164752	NA	NA
GB1	Binding	QYKLILNGKTLKGETTTEANDAATAEKVFKQYANDNGVDGEWTYDDATFTFTVTE	2	NA	-0.308122200809842	0.192197431106893	NA	NA
GB1	Binding	QYKLILNGKTLKGETTTEAVDAATAEKVFKQYANDNGHDGEWTYDDATKTFEVTE	2	NA	-4.33372371125611	1.0861254941609	NA	NA
GB1	Binding	QYKLILNGKTLKGETTTEAHDAATAEKVFKQYANDNGVDGEWTYDDATFTFTVTE	2	NA	-0.377886659372718	0.116636938604598	NA	NA
GB1	Binding	QYKLILNGKTLKGETTTEAIDAATAEKVFKQYANDNGVDGEWTYDDATFTFTVTE	2	NA	-0.318042788561921	0.0838052804799972	NA	NA
GB1	Binding	QYKLILNGKTLKGETTTEAVDAATAEKVFKQYANDNGMDGEWTYDDATKTFEVTE	2	NA	-0.0586490956032865	0.0792941283138367	NA	NA
GB1	Binding	QYKLILNGKTLKGETTTEAKDAATAEKVFKQYANDNGVDGEWTYDDATFTFTVTE	2	NA	-0.471875786437519	0.100400754692092	NA	NA
GB1	Binding	QYKLILNGKTLKGETTTEAVDAATAEKVFKQYANDNGCDGEWTYDDATKTFEVTE	2	NA	-2.37253219606691	0.235928437907164	NA	NA
GB1	Binding	QYKLILNGKTLKGETTTEAEDAATAEKVFKQYANDNGVDGEWTYDDATFTFTVTE	2	NA	-0.96985229700865	0.168445728098995	NA	NA
GB1	Binding	QYKLILNGKTLKGETTTEAFDAATAEKVFKQYANDNGVDGEWTYDDATFTFTVTE	2	NA	-0.26052353197458	0.118990796619215	NA	NA
GB1	Binding	QYKLILNGKTLKGETTTEAGDAATAEKVFKQYANDNGVDGEWTYDDATFTFTVTE	2	NA	-0.470290310140626	0.096456942963248	NA	NA
GB1	Binding	QYKLILNGKTLKGETTTEAVDAATAEKVFKQYANDNGGDGEWTYDDATKTFEVTE	2	NA	-3.92425058175041	0.797923326235814	NA	NA
GB1	Binding	QYKLILNGKTLKGETTTEAVDAATAEKVFKQYANDNGFDGEWTYDDATKTFEVTE	2	NA	-1.30658218147755	0.121705348381375	NA	NA
GB1	Binding	QYKLILNGKTLKGETTTEAVDAATAEKVFKQYANDNGEDGEWTYDDATKTFEVTE	2	NA	-3.60686755881506	0.462434486957638	NA	NA
GB1	Binding	QYKLILNGKTLKGETTTEACDAATAEKVFKQYANDNGVDGEWTYDDATFTFTVTE	2	NA	-0.169146507538038	0.166938165850334	NA	NA
GB1	Binding	QTKLILNGKTLKGETTTEAVDAATAEKVFKQYANDNGVDGLWTYDDATKTFTVTE	2	NA	-1.31019353918287	0.0489118777112535	NA	NA
GB1	Binding	EYKLILNGKTLKGETTTEAVDAATAEKVFKQYANDNGVDGEWTYDDATKTFTTTE	2	NA	-0.717723146332359	0.226255009030418	NA	NA
GB1	Binding	QYKLILNGKTLKGETTTEAVDAATAEHVFKQYANDNGVDGEWYYDDATKTFTVTE	2	NA	-2.44639047255776	0.239024562185907	NA	NA
GB1	Binding	QYKLILNGKTLWGETTTEAVIAATAEKVFKQYANDNGVDGEWTYDDATKTFTVTE	2	NA	0.743338077873696	0.0816009302070289	NA	NA
GB1	Binding	QYKLILNGKTLKGETTTEAVDAATAEHVFKQYANDNGVDGEWWYDDATKTFTVTE	2	NA	-2.40760433736984	0.173560079788037	NA	NA
GB1	Binding	QYKLILNGKTLKGETTTEAVDAATAEHVFKQYANDNGVDGEWVYDDATKTFTVTE	2	NA	-3.25621247834569	0.104615386459428	NA	NA
GB1	Binding	QYKLILNGKTLKGETTTEAVDAATAEHVFKQYANDNGVDGEWSYDDATKTFTVTE	2	NA	-2.3557441500593	0.074438550714718	NA	NA
GB1	Binding	QVKLILNGKTLKGETTTEAVDAATAEKVFKQYANDNGVDGLWTYDDATKTFTVTE	2	NA	-0.493042104861508	0.0643488093021764	NA	NA
GB1	Binding	QYKLILNGKTLKGETTTEAVDAATAEHVFKQYANDNGVDGEWQYDDATKTFTVTE	2	NA	-2.24465813948219	0.195082772110121	NA	NA
GB1	Binding	QYKLILNGKTLKGETTTEAVDAATAEHVFKQYANDNGVDGEWNYDDATKTFTVTE	2	NA	-2.67545772754148	0.132342986413717	NA	NA
GB1	Binding	QYKLILNGKTLKGETTTEAVDAATAEHVFKQYANDNGVDGEWMYDDATKTFTVTE	2	NA	-2.42147151320117	0.105664762611603	NA	NA
GB1	Binding	QYKLILNGKTLKGETTTEAVDAATAEHVFKQYANDNGVDGEWLYDDATKTFTVTE	2	NA	-2.45248676021374	0.0900204222008761	NA	NA
GB1	Binding	QYKLILNGKTLKGETTTEAVDAATAEHVFKQYANDNGVDGEWKYDDATKTFTVTE	2	NA	-2.18141910509251	0.123170320284204	NA	NA
GB1	Binding	QYKLILNGKTLKGETTTEAVDAATAEHVFKQYANDNGVDGEWIYDDATKTFTVTE	2	NA	-3.10099264001996	0.098964944631233	NA	NA
GB1	Binding	QYKLILNGKTLKGETTTEAVDAATAEHVFKQYANDNGVDGEWHYDDATKTFTVTE	2	NA	-2.31156022891774	0.169500972440787	NA	NA
GB1	Binding	QYKLILNGKTLKGETTTEAVDAATAEHVFKQYANDNGVDGEWGYDDATKTFTVTE	2	NA	-2.23641747398532	0.0824065113814366	NA	NA
GB1	Binding	QYKLILNGKTLHGETTTEAVDAATAEKVFKQYSNDNGVDGEWTYDDATKTFTVTE	2	NA	-0.877919271882303	0.0692514412597153	NA	NA
GB1	Binding	QYKLILNGKTLKGETTTEAVDAATAEHVFKQYANDNGVDGEWEYDDATKTFTVTE	2	NA	-2.50379385631316	0.113889287837955	NA	NA
GB1	Binding	QYKLILNGKTLKGETTTEAVDAATAEHVFKQYANDNGVDGEWDYDDATKTFTVTE	2	NA	-2.98881255712597	0.172789417540351	NA	NA
GB1	Binding	QYKLILNGKTLKGETTTEAVDAATAEHVFKQYANDNGVDGEWCYDDATKTFTVTE	2	NA	-2.69720227929552	0.185296414969907	NA	NA
GB1	Binding	QEKLILNGKTLKGETTTEAVDAATAEKVFKQYANDNGSDGEWTYDDATKTFTVTE	2	NA	-4.28971901331688	1.01302855836211	NA	NA
GB1	Binding	QYKLILNGKTLKGETTTEAVDAATAEHVFKQYANDNGVDGEWAYDDATKTFTVTE	2	NA	-2.14371487504138	0.0921902643326808	NA	NA
GB1	Binding	QYKLILNGKTLSGETTTEAVIAATAEKVFKQYANDNGVDGEWTYDDATKTFTVTE	2	NA	0.632209010389836	0.0355607356987238	NA	NA
GB1	Binding	QYKLILNGKTLKGETTTEAVDAATAEKVFKQYANDNGVDGEWWYDDATMTFTVTE	2	NA	-0.437839554153396	0.0631584473606894	NA	NA
GB1	Binding	QRKLILNGKTLKGETTTEAVDAATAEKVFKQYANDNGVDGLWTYDDATKTFTVTE	2	NA	-1.91196989352282	0.0689199218952748	NA	NA
GB1	Binding	QYKLILNGKTLKGETTTEAVDAATVEKVFKQYANDNGVDGEWTYTDATKTFTVTE	2	NA	-1.12998082279613	0.0843257311432427	NA	NA
GB1	Binding	QYKLALNGKTLKGETTTEAVDAATAEKVFKQYANDNGVDGEWTNDDATKTFTVTE	2	NA	-2.00682433167164	1.06672639531793	NA	NA
GB1	Binding	QYKLILNGKTLKGETTYEAVDAATAEKVFKQYANDNGVDGEWTYPDATKTFTVTE	2	NA	-3.8621188006434	1.13337624081309	NA	NA
GB1	Binding	QYKLILNGKTLQGETTTEAVIAATAEKVFKQYANDNGVDGEWTYDDATKTFTVTE	2	NA	0.0758049301940557	0.0480283273807181	NA	NA
GB1	Binding	QYKLALNGKTLKGETTTEAVDAATAEKVFKQYANDNGVDGEWTLDDATKTFTVTE	2	NA	-1.97830097561116	0.271183379464115	NA	NA
GB1	Binding	QYKLILNGKTLKGETTTEAVDAATAEKVVKQSANDNGVDGEWTYDDATKTFTVTE	2	NA	-4.55771411164961	0.361249990673228	NA	NA
GB1	Binding	QYKLILNGKTLKGETTTEAVDAATAEKVVKQRANDNGVDGEWTYDDATKTFTVTE	2	NA	-4.0949431382353	0.235658208414658	NA	NA
GB1	Binding	QYKLILNGKTLKGETTTEAVDAATREKVFKQYANNNGVDGEWTYDDATKTFTVTE	2	NA	-4.90458254250375	0.194581574049552	NA	NA
GB1	Binding	QYKLALNGKTLKGETTTEAVDAATAEKVFKQYANDNGVDGEWTHDDATKTFTVTE	2	NA	-1.74124256706032	1.08414565750854	NA	NA
GB1	Binding	QYKLILNGKTLKGETTTEAVDAATAEKVFKQYPNDNGVDGEWTYDDATKTFQVTE	2	NA	-4.73378586124382	0.459269362677258	NA	NA
GB1	Binding	QYKLILNGKTLKGETTTEAVDAATAEKVFKQYPNDNGVDGEWTYDDATKTFRVTE	2	NA	-5.14399436201227	0.328678221111345	NA	NA
GB1	Binding	QYKLILNGKTLKGETSTEAVDAATAEKVFKQKANDNGVDGEWTYDDATKTFTVTE	2	NA	-1.05008206387048	0.0879879716083475	NA	NA
GB1	Binding	QYKLILNGKTLKGETTTEATDAATAEKVFKQYANDNGVDGEWTYDDATKTFHVTE	2	NA	-0.429965270672307	0.0649300319284954	NA	NA
GB1	Binding	QYKLILNGKTLKGETTTEAVAAATAEKVFKQYANDNGVDGEWTYDDATKTFVVTE	2	NA	0.317205442404605	0.100458579436188	NA	NA
GB1	Binding	QYKLILNGKTLKGETTTEAVDAATAEKVFKQYPNDNGVDGEWTYDDATKTFSVTE	2	NA	-6.36283403321225	0.504513269153362	NA	NA
GB1	Binding	QYKLILNGKTLKGETTTEAVDAATAEKVFKQYYNDNGVDGEWTYQDATKTFTVTE	2	NA	-3.57811087583246	0.516504763270565	NA	NA
GB1	Binding	QYKLILNGKTLKGETTTEAVSAATAEAVFKQYANDNGVDGEWTYDDATKTFTVTE	2	NA	-2.69271426350287	0.21964303812275	NA	NA
GB1	Binding	QYKLILNGKTLKGETTTEAVSAATAECVFKQYANDNGVDGEWTYDDATKTFTVTE	2	NA	-1.4969993399232	0.111727994761172	NA	NA
GB1	Binding	QYKLILNGKTLKGETTTEAVSAATAEDVFKQYANDNGVDGEWTYDDATKTFTVTE	2	NA	-3.7662605615531	0.403476845625874	NA	NA
GB1	Binding	QYKLILNGKTLKGETTTEAVSAATAEEVFKQYANDNGVDGEWTYDDATKTFTVTE	2	NA	-3.90473426082711	0.335271708548788	NA	NA
GB1	Binding	QYKLILNGKTLKGETTTEAVSAATAEFVFKQYANDNGVDGEWTYDDATKTFTVTE	2	NA	-1.01530415188706	0.123263030827921	NA	NA
GB1	Binding	QYKLILNGKTLKGETTTEAVSAATAEGVFKQYANDNGVDGEWTYDDATKTFTVTE	2	NA	-2.32524858923775	0.111422306042857	NA	NA
GB1	Binding	QYKLILNGKTLKGETTTEAVSAATAEHVFKQYANDNGVDGEWTYDDATKTFTVTE	2	NA	-1.7161248777252	0.231076309776266	NA	NA
GB1	Binding	QYKLILNGKTLKGETTTEAVSAATAEIVFKQYANDNGVDGEWTYDDATKTFTVTE	2	NA	-1.30150394911548	0.174219652929147	NA	NA
GB1	Binding	QYKLILNGKTLKGETTTEAVSAATAELVFKQYANDNGVDGEWTYDDATKTFTVTE	2	NA	-0.958395231885604	0.0913938572918539	NA	NA
GB1	Binding	QYKLILNGKTLKGETTTEAVDAATAEKVVKQKANDNGVDGEWTYDDATKTFTVTE	2	NA	-3.96702560181989	0.348583865204787	NA	NA
GB1	Binding	QYKLILNGKTLKGETTTEAVSAATAENVFKQYANDNGVDGEWTYDDATKTFTVTE	2	NA	-2.43073777276441	0.20650988916504	NA	NA
GB1	Binding	QYKLILNGKTLKGETTTEAVSAATAEPVFKQYANDNGVDGEWTYDDATKTFTVTE	2	NA	-2.38101111856126	0.250236374889245	NA	NA
GB1	Binding	QYKLILNGKTLKGETTTEAVSAATAEQVFKQYANDNGVDGEWTYDDATKTFTVTE	2	NA	-2.13373360115595	0.243133762810804	NA	NA
GB1	Binding	QYKLILNGKTLKGETTTEAVSAATAERVFKQYANDNGVDGEWTYDDATKTFTVTE	2	NA	-0.519998558198246	0.0656375430874833	NA	NA
GB1	Binding	QYKLILNGKTLKGETTTEAVSAATAESVFKQYANDNGVDGEWTYDDATKTFTVTE	2	NA	-2.47577018269146	0.129536901533615	NA	NA
GB1	Binding	QYKLILNGKTLKGETTTEAVSAATAETVFKQYANDNGVDGEWTYDDATKTFTVTE	2	NA	-1.84605528626706	0.162728319574039	NA	NA
GB1	Binding	QYKLILNGKTLKGETTTEAVSAATAEVVFKQYANDNGVDGEWTYDDATKTFTVTE	2	NA	-1.1950224407195	0.123465979455162	NA	NA
GB1	Binding	QYKLILNGKTLKGETTTEAVSAATAEWVFKQYANDNGVDGEWTYDDATKTFTVTE	2	NA	-2.26112231632243	0.196870413416371	NA	NA
GB1	Binding	QYKLILNGKTLKGETTTEAVDAATAEKVFKQYPNDNGVDGEWTYDDATKTFHVTE	2	NA	-5.61376284364035	0.585908955260901	NA	NA
GB1	Binding	QYKLILNGKTLKGETSTEAVDAATAEKVFKQMANDNGVDGEWTYDDATKTFTVTE	2	NA	-0.460375329107635	0.0889051780230352	NA	NA
GB1	Binding	QYKLILNGKTLKGETTTEAVDAATAEKVFKQYANDNGYDGEWTYDDARKTFTVTE	2	NA	-2.26085220163604	0.255839708034683	NA	NA
GB1	Binding	QYKLILNGITLKGETTTPAVDAATAEKVFKQYANDNGVDGEWTYDDATKTFTVTE	2	NA	0.525766166912982	0.118699527911791	NA	NA
GB1	Binding	QYKLILNGHTLKGETTTPAVDAATAEKVFKQYANDNGVDGEWTYDDATKTFTVTE	2	NA	0.43921889349691	0.084527268233809	NA	NA
GB1	Binding	QYKLILNGMTLKGETTTPAVDAATAEKVFKQYANDNGVDGEWTYDDATKTFTVTE	2	NA	-0.277398878311379	0.11536834526856	NA	NA
GB1	Binding	QYKLILNGLTLKGETTTPAVDAATAEKVFKQYANDNGVDGEWTYDDATKTFTVTE	2	NA	0.473502270595399	0.0789301502720992	NA	NA
GB1	Binding	QYKLILNGNTLKGETTTPAVDAATAEKVFKQYANDNGVDGEWTYDDATKTFTVTE	2	NA	0.472257629178613	0.0679602524582422	NA	NA
GB1	Binding	QYKLILNGATLKGETTTPAVDAATAEKVFKQYANDNGVDGEWTYDDATKTFTVTE	2	NA	0.223152939222591	0.116756830375249	NA	NA
GB1	Binding	QYKLILNGKTLKGETTTEAVQAATAEKVFKQYANDNGVDGEWTYDDAPKTFTVTE	2	NA	-0.91100722323407	0.548232662145439	NA	NA
GB1	Binding	QYKLILNGCTLKGETTTPAVDAATAEKVFKQYANDNGVDGEWTYDDATKTFTVTE	2	NA	0.438167073370258	0.192472174233369	NA	NA
GB1	Binding	QCKLILNGKTLKGETTTEAVDAATAEKVFKQYANDNGVDGLWTYDDATKTFTVTE	2	NA	0.0487335857745545	0.0760411555396123	NA	NA
GB1	Binding	QYKLILNGETLKGETTTPAVDAATAEKVFKQYANDNGVDGEWTYDDATKTFTVTE	2	NA	0.213839945330313	0.11484469622735	NA	NA
GB1	Binding	QYKLILNGDTLKGETTTPAVDAATAEKVFKQYANDNGVDGEWTYDDATKTFTVTE	2	NA	0.166184708564537	0.0735504901841505	NA	NA
GB1	Binding	QYKLILNGGTLKGETTTPAVDAATAEKVFKQYANDNGVDGEWTYDDATKTFTVTE	2	NA	-0.0669483513252592	0.0988373880491504	NA	NA
GB1	Binding	QYKLILNGFTLKGETTTPAVDAATAEKVFKQYANDNGVDGEWTYDDATKTFTVTE	2	NA	0.221938773859154	0.16263486460659	NA	NA
GB1	Binding	QYKLILNGYTLKGETTTPAVDAATAEKVFKQYANDNGVDGEWTYDDATKTFTVTE	2	NA	0.0657912514003624	0.0922291569693672	NA	NA
GB1	Binding	QYKLILNGKTLKGETTTEAVDAATAEKVFKQYPNDNGVDGEWTYDDATKTFDVTE	2	NA	-4.98733522221179	0.507042067402512	NA	NA
GB1	Binding	QYKLILNGQTLKGETTTPAVDAATAEKVFKQYANDNGVDGEWTYDDATKTFTVTE	2	NA	0.493337267388003	0.144024914863157	NA	NA
GB1	Binding	QYKLILNGPTLKGETTTPAVDAATAEKVFKQYANDNGVDGEWTYDDATKTFTVTE	2	NA	-0.740846548273643	0.132061453251611	NA	NA
GB1	Binding	QYKLILNGSTLKGETTTPAVDAATAEKVFKQYANDNGVDGEWTYDDATKTFTVTE	2	NA	0.261041023043285	0.0887464585931734	NA	NA
GB1	Binding	QYKLILNGRTLKGETTTPAVDAATAEKVFKQYANDNGVDGEWTYDDATKTFTVTE	2	NA	0.680361329106842	0.0700999797670427	NA	NA
GB1	Binding	QYKLILNGTTLKGETTTPAVDAATAEKVFKQYANDNGVDGEWTYDDATKTFTVTE	2	NA	0.534520560624132	0.087148217818629	NA	NA
GB1	Binding	QYKLILNGWTLKGETTTPAVDAATAEKVFKQYANDNGVDGEWTYDDATKTFTVTE	2	NA	0.482596822510312	0.199966514817689	NA	NA
GB1	Binding	QYKLILNGVTLKGETTTPAVDAATAEKVFKQYANDNGVDGEWTYDDATKTFTVTE	2	NA	0.388701461156145	0.0921423145595905	NA	NA
GB1	Binding	QYKLILNGKTLWGETTTEAVDAATAEKVFKQYSNDNGVDGEWTYDDATKTFTVTE	2	NA	0.398923142385011	0.0752571403056588	NA	NA
GB1	Binding	QYKLILNGKTLKGETTTEAVKAATAEKVFKQYANDNGVDGEWTYDDATKTFTVTC	2	NA	-1.54663846324486	0.31313675571869	NA	NA
GB1	Binding	QYKLILNGKTLPGETTTEAVDAATAEKVFKQYSNDNGVDGEWTYDDATKTFTVTE	2	NA	-2.26195987707759	0.0522550001738766	NA	NA
GB1	Binding	QYKLILNGKTLKGETTTEAVDAATAEKVFKQYPNDNGVDGEWTYDDATKTFAVTE	2	NA	-4.9304153565465	0.259648192178766	NA	NA
GB1	Binding	QYKLILNGKTLKGETTTEAVDAATAEHVFKQYANDNGVDGEWTYDDPTKTFTVTE	2	NA	-1.84616379058904	0.27126566994832	NA	NA
GB1	Binding	QYKLILNGKTLKGEFTTEAVDAATAEKVFKQYANDNGVDGEWTYDDATKTFHVTE	2	NA	-1.77224396731773	0.168708460100995	NA	NA
GB1	Binding	QYKLILNGKTLHGETTTEAVIAATAEKVFKQYANDNGVDGEWTYDDATKTFTVTE	2	NA	-0.0492948867718616	0.0592840116973793	NA	NA
GB1	Binding	QYKLILNGKTLKGETTTEAVDAATAEKVVKQFANDNGVDGEWTYDDATKTFTVTE	2	NA	-0.368663125541992	0.13708820347656	NA	NA
GB1	Binding	QYKLILNGKTLKGETTTEAVDAAPAEKVRKQYANDNGVDGEWTYDDATKTFTVTE	2	NA	-5.08199149176409	0.524113670930939	NA	NA
GB1	Binding	QYKLILNYKTLKGETTTEAVDAATAEKVFKQYANDNGVDGEPTYDDATKTFTVTE	2	NA	-4.7365185908084	1.05922798066598	NA	NA
GB1	Binding	QYKLILNYKTLKGETTTEAVDAATAEKVFKQYANDNGVDGERTYDDATKTFTVTE	2	NA	-5.38267041152719	1.00869450861598	NA	NA
GB1	Binding	QYKLILNYKTLKGETTTEAVDAATAEKVFKQYANDNGVDGESTYDDATKTFTVTE	2	NA	-5.51912512999661	1.02898785459962	NA	NA
GB1	Binding	QYKLILNYKTLKGETTTEAVDAATAEKVFKQYANDNGVDGEYTYDDATKTFTVTE	2	NA	-4.88449402947519	0.728874784664873	NA	NA
GB1	Binding	QYKLILNGKTLKGETTTEASDAATAEKVFKQYANDNGVDGEWTYDDATKTFHVTE	2	NA	-0.566985034811179	0.0726958966268583	NA	NA
GB1	Binding	QYKLILNYKTLKGETTTEAVDAATAEKVFKQYANDNGVDGEDTYDDATKTFTVTE	2	NA	-4.10198667327954	1.01428751877361	NA	NA
GB1	Binding	QYKLILNYKTLKGETTTEAVDAATAEKVFKQYANDNGVDGEGTYDDATKTFTVTE	2	NA	-3.9134904454704	0.718595324554275	NA	NA
GB1	Binding	QYKLILNYKTLKGETTTEAVDAATAEKVFKQYANDNGVDGELTYDDATKTFTVTE	2	NA	-4.75591770909674	0.414427528498648	NA	NA
GB1	Binding	QYKLILNYKTLKGETTTEAVDAATAEKVFKQYANDNGVDGEMTYDDATKTFTVTE	2	NA	-4.33848833508626	0.740115497986154	NA	NA
GB1	Binding	QYKLILNYKTLKGETTTEAVDAATAEKVFKQYANDNGVDGEKTYDDATKTFTVTE	2	NA	-4.82310145912567	1.01032060543141	NA	NA
GB1	Binding	QYKLILNGKTLKGETTTEAVDAATAEKVFKQYANNNGVDGYWTYDDATKTFTVTE	2	NA	0.722199516591161	0.0842639070567524	NA	NA
GB1	Binding	QYKLILNGKTLKGETTTEARDAATAEKVFKQYANDNGVDGEWTYDDATKTFHVTE	2	NA	-0.00944588699454723	0.0525919053757202	NA	NA
GB1	Binding	QYKLILNGKTLKGETTTEAVDAATNEKVFKQYANDNGVDGEWTYDDATKTFTSTE	2	NA	-4.47768653779839	0.736989492991328	NA	NA
GB1	Binding	QYKLILNGKTLKGETTTEAVDAATAESVFKQYANDNGVDGEWTYDDATKTFTDTE	2	NA	-5.05836955887543	1.04400567509354	NA	NA
GB1	Binding	QYKLILNGKTFKGETTTEAVDAATAEKVFKQYANDNVVDGEWTYDDATKTFTVTE	2	NA	-1.62939766020512	0.137430667256346	NA	NA
GB1	Binding	QYKLILNGKTLKGETTTEAVDAATAESVFKQYANDNGVDGEWTYDDATKTFTGTE	2	NA	-5.38503228362188	0.412881300279374	NA	NA
GB1	Binding	QYKLILNGKTLKGETTTEAVDAATAEKVFKQYANDNGSDGEWTPDDATKTFTVTE	2	NA	-4.86435196231828	0.74619935445755	NA	NA
GB1	Binding	QVKLILNGKTLKGETTTEAVDAATAEKVFKQYANDNGVDGEWTYDMATKTFTVTE	2	NA	-1.52519183724316	0.142340376958299	NA	NA
GB1	Binding	QYKLILNGKTLKGETTTEAVDAATPEKVFKQYANDNGYDGEWTYDDATKTFTVTE	2	NA	-5.20309568910246	0.365408801076852	NA	NA
GB1	Binding	QYKLILNGKTLKGETTTEAVDHATAEKVFKQYANDTGVDGEWTYDDATKTFTVTE	2	NA	-1.64703762000887	1.0644906261024	NA	NA
GB1	Binding	QYKLILNGKTLKGETTTEAVDAATAEKVFKQYANDNGSDGEWTVDDATKTFTVTE	2	NA	-5.35648468863141	0.413069049058778	NA	NA
GB1	Binding	QYKLILNGKTLKGETTTEAVDAATAEKVFKQYANDAGVDGEWTYDDATKTFSVTE	2	NA	-1.36661410956743	0.0595220191467299	NA	NA
GB1	Binding	QYKLILNGKTLKGETTTEAVDAATAEKVFKQYANDAGVDGEWTYDDATKTFRVTE	2	NA	-1.76798769920433	0.0645707104916321	NA	NA
GB1	Binding	QYKLILNGKTLKGETTTEAVDAATAEKVFKQYANDAGVDGEWTYDDATKTFVVTE	2	NA	-1.58811356213264	0.0746930717285886	NA	NA
GB1	Binding	WYKLIVNGKTLKGETTTEAVDAATAEKVFKQYANDNGVDGEWTYDDATKTFTVTE	2	NA	0.585638164046311	0.112572690877597	NA	NA
GB1	Binding	TYKLIVNGKTLKGETTTEAVDAATAEKVFKQYANDNGVDGEWTYDDATKTFTVTE	2	NA	0.582877583169383	0.046252067918126	NA	NA
GB1	Binding	RYKLIVNGKTLKGETTTEAVDAATAEKVFKQYANDNGVDGEWTYDDATKTFTVTE	2	NA	0.607602210585428	0.0395991545702163	NA	NA
GB1	Binding	SYKLIVNGKTLKGETTTEAVDAATAEKVFKQYANDNGVDGEWTYDDATKTFTVTE	2	NA	0.491347791593436	0.0439504052151722	NA	NA
GB1	Binding	PYKLIVNGKTLKGETTTEAVDAATAEKVFKQYANDNGVDGEWTYDDATKTFTVTE	2	NA	0.667852783507201	0.0287348506415223	NA	NA
GB1	Binding	MYKLIVNGKTLKGETTTEAVDAATAEKVFKQYANDNGVDGEWTYDDATKTFTVTE	2	NA	0.705306240065587	0.0786936124844086	NA	NA
GB1	Binding	QYKLILNGKTLKGETTTEAVDAATAEKVFKQYANDAGVDGEWTYDDATKTFEVTE	2	NA	-1.62011462892522	0.0927569620194539	NA	NA
GB1	Binding	HYKLIVNGKTLKGETTTEAVDAATAEKVFKQYANDNGVDGEWTYDDATKTFTVTE	2	NA	0.49003258094658	0.0436182504220545	NA	NA
GB1	Binding	GYKLIVNGKTLKGETTTEAVDAATAEKVFKQYANDNGVDGEWTYDDATKTFTVTE	2	NA	0.285577661388554	0.0698717636968403	NA	NA
GB1	Binding	DYKLIVNGKTLKGETTTEAVDAATAEKVFKQYANDNGVDGEWTYDDATKTFTVTE	2	NA	0.216986378672686	0.0877012389582526	NA	NA
GB1	Binding	EYKLIVNGKTLKGETTTEAVDAATAEKVFKQYANDNGVDGEWTYDDATKTFTVTE	2	NA	-0.00155087592065401	0.0842739001848529	NA	NA
GB1	Binding	CYKLIVNGKTLKGETTTEAVDAATAEKVFKQYANDNGVDGEWTYDDATKTFTVTE	2	NA	0.097043175898371	0.0709132921194192	NA	NA
GB1	Binding	AYKLIVNGKTLKGETTTEAVDAATAEKVFKQYANDNGVDGEWTYDDATKTFTVTE	2	NA	0.691755139196617	0.0542779434233323	NA	NA
GB1	Binding	QYKLILNGKTYKGETTTEAVDAYTAEKVFKQYANDNGVDGEWTYDDATKTFTVTE	2	NA	1.15306041248035	0.060188374123081	NA	NA
GB1	Binding	QYKLILNGKTLKGETTTEAVDAATAEKVFKQYANDIGVDGEWTYDVATKTFTVTE	2	NA	-0.555091070123411	0.080662740844145	NA	NA
GB1	Binding	QYKLILNGKTLKGEPTTEAVDAATAEKVFKQYANDNGVDGEWTYADATKTFTVTE	2	NA	-1.36249421153838	0.0357026781779277	NA	NA
GB1	Binding	QYKLILNGKTLKGEQTTEAVDAATAEKVFKQYANDNGVDGEWTYADATKTFTVTE	2	NA	-0.380420873667561	0.0374826073824409	NA	NA
GB1	Binding	QYKLILNGKTLKGERTTEAVDAATAEKVFKQYANDNGVDGEWTYADATKTFTVTE	2	NA	0.0344323663532586	0.0282373501192015	NA	NA
GB1	Binding	QYKLILNGKTLKGESTTEAVDAATAEKVFKQYANDNGVDGEWTYADATKTFTVTE	2	NA	-0.504407664569827	0.0339627843545204	NA	NA
GB1	Binding	QYKLILNGKTLKGEVTTEAVDAATAEKVFKQYANDNGVDGEWTYADATKTFTVTE	2	NA	-0.330009298776192	0.0434743279344379	NA	NA
GB1	Binding	QYKLILNGKTLKGEWTTEAVDAATAEKVFKQYANDNGVDGEWTYADATKTFTVTE	2	NA	-1.15128070103199	0.0548187059030582	NA	NA
GB1	Binding	QYKLILNGKTLKGEHTTEAVDAATAEKVFKQYANDNGVDGEWTYADATKTFTVTE	2	NA	-0.579132528349045	0.0536939420734217	NA	NA
GB1	Binding	QYKLILNGKTLKGEITTEAVDAATAEKVFKQYANDNGVDGEWTYADATKTFTVTE	2	NA	-0.152077187041051	0.0483593365887448	NA	NA
GB1	Binding	QYKLILNGKTLKGEKTTEAVDAATAEKVFKQYANDNGVDGEWTYADATKTFTVTE	2	NA	-0.268833892549824	0.0741551703860761	NA	NA
GB1	Binding	QYKLILNGKTLKGELTTEAVDAATAEKVFKQYANDNGVDGEWTYADATKTFTVTE	2	NA	-0.262872170605941	0.0295623085925015	NA	NA
GB1	Binding	QYKLILNGKTLKGEMTTEAVDAATAEKVFKQYANDNGVDGEWTYADATKTFTVTE	2	NA	-0.621887930179937	0.041372672136835	NA	NA
GB1	Binding	QYKLILNGKTLKGENTTEAVDAATAEKVFKQYANDNGVDGEWTYADATKTFTVTE	2	NA	-1.09555163584491	0.104307809379282	NA	NA
GB1	Binding	QYKLILNGKTLKGNTTTEAVDAATAEKVFKQYANDNGVHGEWTYDDATKTFTVTE	2	NA	0.804047430983967	0.0997931119578478	NA	NA
GB1	Binding	QYKLILNGKTLKGEATTEAVDAATAEKVFKQYANDNGVDGEWTYADATKTFTVTE	2	NA	-0.871385784678838	0.0605242380092523	NA	NA
GB1	Binding	QYKLILNGKTLKGECTTEAVDAATAEKVFKQYANDNGVDGEWTYADATKTFTVTE	2	NA	-0.603331808864346	0.0868703240060582	NA	NA
GB1	Binding	QYKLILNGKTLKGEDTTEAVDAATAEKVFKQYANDNGVDGEWTYADATKTFTVTE	2	NA	-1.79836515657857	0.158254503174258	NA	NA
GB1	Binding	QYKLILNGKTLKGEETTEAVDAATAEKVFKQYANDNGVDGEWTYADATKTFTVTE	2	NA	-0.879534814177541	0.0791440090400163	NA	NA
GB1	Binding	QYKLILNGKTLKGEFTTEAVDAATAEKVFKQYANDNGVDGEWTYADATKTFTVTE	2	NA	-0.849739275642414	0.068051228349321	NA	NA
GB1	Binding	QYKLILNGKTLKGEGTTEAVDAATAEKVFKQYANDNGVDGEWTYADATKTFTVTE	2	NA	-0.876999495038739	0.0503269057980534	NA	NA
GB1	Binding	QYKGILNGKTLKGETTTEAADAATAEKVFKQYANDNGVDGEWTYDDATKTFTVTE	2	NA	-1.58221348539569	0.0611199117359661	NA	NA
GB1	Binding	QYKGILNGKTLKGETTTEACDAATAEKVFKQYANDNGVDGEWTYDDATKTFTVTE	2	NA	-1.50611212580004	0.10351225550073	NA	NA
GB1	Binding	QYKGILNGKTLKGETTTEADDAATAEKVFKQYANDNGVDGEWTYDDATKTFTVTE	2	NA	-2.11364308680371	0.100943437801538	NA	NA
GB1	Binding	QYKGILNGKTLKGETTTEAEDAATAEKVFKQYANDNGVDGEWTYDDATKTFTVTE	2	NA	-2.08575537603382	0.0835175163168039	NA	NA
GB1	Binding	QYKGILNGKTLKGETTTEAFDAATAEKVFKQYANDNGVDGEWTYDDATKTFTVTE	2	NA	-1.37888552253841	0.153854211666207	NA	NA
GB1	Binding	QYKGILNGKTLKGETTTEAGDAATAEKVFKQYANDNGVDGEWTYDDATKTFTVTE	2	NA	-1.68171553451351	0.0374553536818491	NA	NA
GB1	Binding	QYKGILNGKTLKGETTTEAHDAATAEKVFKQYANDNGVDGEWTYDDATKTFTVTE	2	NA	-1.70317777916756	0.178733690278909	NA	NA
GB1	Binding	QYKGILNGKTLKGETTTEAIDAATAEKVFKQYANDNGVDGEWTYDDATKTFTVTE	2	NA	-1.59074746374103	0.112159848533419	NA	NA
GB1	Binding	QYKGILNGKTLKGETTTEAKDAATAEKVFKQYANDNGVDGEWTYDDATKTFTVTE	2	NA	-1.89946543297794	0.132196376129968	NA	NA
GB1	Binding	QYKGILNGKTLKGETTTEALDAATAEKVFKQYANDNGVDGEWTYDDATKTFTVTE	2	NA	-1.58482010054018	0.0908241354022739	NA	NA
GB1	Binding	QYKGILNGKTLKGETTTEAMDAATAEKVFKQYANDNGVDGEWTYDDATKTFTVTE	2	NA	-2.28139881482684	0.124780574549083	NA	NA
GB1	Binding	QYKGILNGKTLKGETTTEANDAATAEKVFKQYANDNGVDGEWTYDDATKTFTVTE	2	NA	-1.8379525993268	0.148133747837659	NA	NA
GB1	Binding	QYKGILNGKTLKGETTTEAPDAATAEKVFKQYANDNGVDGEWTYDDATKTFTVTE	2	NA	-1.63708778259117	0.115972027321585	NA	NA
GB1	Binding	QYKGILNGKTLKGETTTEAQDAATAEKVFKQYANDNGVDGEWTYDDATKTFTVTE	2	NA	-1.62558052844157	0.140785972891876	NA	NA
GB1	Binding	QYKGILNGKTLKGETTTEARDAATAEKVFKQYANDNGVDGEWTYDDATKTFTVTE	2	NA	-1.14054976023586	0.0501731128393792	NA	NA
GB1	Binding	QYKGILNGKTLKGETTTEASDAATAEKVFKQYANDNGVDGEWTYDDATKTFTVTE	2	NA	-1.62463483132827	0.0706908931200795	NA	NA
GB1	Binding	QYKGILNGKTLKGETTTEATDAATAEKVFKQYANDNGVDGEWTYDDATKTFTVTE	2	NA	-1.55195545946136	0.0879939702740093	NA	NA
GB1	Binding	QYKLILNGKTLKGETTTEAVDPATAEKVFKQYDNDNGVDGEWTYDDATKTFTVTE	2	NA	-5.86617371297555	0.453632082786759	NA	NA
GB1	Binding	QYKGILNGKTLKGETTTEAWDAATAEKVFKQYANDNGVDGEWTYDDATKTFTVTE	2	NA	-1.37521336814619	0.0961389328971263	NA	NA
GB1	Binding	QYKGILNGKTLKGETTTEAYDAATAEKVFKQYANDNGVDGEWTYDDATKTFTVTE	2	NA	-1.19239531668956	0.153563535035661	NA	NA
GB1	Binding	QYKLILNGKTLKGETTTVAVDAATAEKVAKQYANDNGVDGEWTYDDATKTFTVTE	2	NA	-1.57122868887237	0.320047473391043	NA	NA
GB1	Binding	QYKLILNGKTLKGITTTEAVDAATAEKVFKQYAHDNGVDGEWTYDDATKTFTVTE	2	NA	-3.62599121414433	0.603469659499758	NA	NA
GB1	Binding	QYKLILNGKTLKGITTTEAVDAATAEKVFKQYAIDNGVDGEWTYDDATKTFTVTE	2	NA	-3.24361322626157	0.292235936941778	NA	NA
GB1	Binding	QYKLILNGKTLKGVTTTEAVDAATAEKVFKQYANDNGVDGEWTYDDPTKTFTVTE	2	NA	0.228518132374844	0.0934078157906145	NA	NA
GB1	Binding	QYKLILNGKTLKGITTTEAVDAATAEKVFKQYALDNGVDGEWTYDDATKTFTVTE	2	NA	-4.03718944752032	0.360856285337895	NA	NA
GB1	Binding	QYKLILNGKTLKGITTTEAVDAATAEKVFKQYAMDNGVDGEWTYDDATKTFTVTE	2	NA	-3.94657975785277	0.562299454141707	NA	NA
GB1	Binding	QYKLILNGKTLKGRTTTEAVDAATAEKVFKQYANDNGVDGEWTYDDPTKTFTVTE	2	NA	0.422826851539931	0.0918631782259146	NA	NA
GB1	Binding	QYKLILNGKTLKGSTTTEAVDAATAEKVFKQYANDNGVDGEWTYDDPTKTFTVTE	2	NA	0.481029010205844	0.096653356316683	NA	NA
GB1	Binding	QYKLILNGKTLKGITTTEAVDAATAEKVFKQYAADNGVDGEWTYDDATKTFTVTE	2	NA	-4.1230412227025	0.184921431043625	NA	NA
GB1	Binding	QYKLILNGKTLKGITTTEAVDAATAEKVFKQYACDNGVDGEWTYDDATKTFTVTE	2	NA	-2.41520748684568	0.224722027970537	NA	NA
GB1	Binding	QYKLILNGKTLKGITTTEAVDAATAEKVFKQYADDNGVDGEWTYDDATKTFTVTE	2	NA	-4.13234046889373	0.371208398833904	NA	NA
GB1	Binding	QYKLILNGKTLKGITTTEAVDAATAEKVFKQYAEDNGVDGEWTYDDATKTFTVTE	2	NA	-4.24030407440529	0.390158495905891	NA	NA
GB1	Binding	QYKLILNGKTLKGITTTEAVDAATAEKVFKQYAFDNGVDGEWTYDDATKTFTVTE	2	NA	-3.75123696593323	0.374010545505367	NA	NA
GB1	Binding	QYKLILNGKTLKGITTTEAVDAATAEKVFKQYAGDNGVDGEWTYDDATKTFTVTE	2	NA	-2.6487937960353	0.136359316531279	NA	NA
GB1	Binding	QYKLILNGKTLKGDTTTEAVDAATAEKVFKQYANDNGVDGEWTYDDPTKTFTVTE	2	NA	-0.373822910095706	0.142956682069197	NA	NA
GB1	Binding	QYKLILNGKTLKGITTTEAVDAATAEKVFKQYAYDNGVDGEWTYDDATKTFTVTE	2	NA	-3.3593700734325	0.33599537627866	NA	NA
GB1	Binding	QYKLILNGKTLKGFTTTEAVDAATAEKVFKQYANDNGVDGEWTYDDPTKTFTVTE	2	NA	0.0221427327457901	0.187604364747637	NA	NA
GB1	Binding	QYKLILNGKTLKGETTTEAVKAATAEKVFKQYANDNGVDGEWTYDDATKTFTVTA	2	NA	-1.34524183182251	0.252003967250519	NA	NA
GB1	Binding	QYKLILNGKTLKGATTTEAVDAATAEKVFKQYANDNGVDGEWTYDDPTKTFTVTE	2	NA	-0.131266324633866	0.126301525556809	NA	NA
GB1	Binding	QYKLILNGKTLKGLTTTEAVDAATAEKVFKQYANDNGVDGEWTYDDPTKTFTVTE	2	NA	0.0826503858164858	0.0766939412874722	NA	NA
GB1	Binding	QYKLILNGKTLKGMTTTEAVDAATAEKVFKQYANDNGVDGEWTYDDPTKTFTVTE	2	NA	-0.0867216342006316	0.136466384968329	NA	NA
GB1	Binding	QYKLILNGKTLKGITTTEAVDAATAEKVFKQYARDNGVDGEWTYDDATKTFTVTE	2	NA	-4.05547378279447	0.312404930924834	NA	NA
GB1	Binding	QYKLILNGKTLKGITTTEAVDAATAEKVFKQYASDNGVDGEWTYDDATKTFTVTE	2	NA	-2.54090904234185	0.128025267104323	NA	NA
GB1	Binding	QYKLILNGKTLKGITTTEAVDAATAEKVFKQYATDNGVDGEWTYDDATKTFTVTE	2	NA	-2.08879032743188	0.134153590667813	NA	NA
GB1	Binding	QYKLILNGKTLKGITTTEAVDAATAEKVFKQYANDNGVDGEWTYDDPTKTFTVTE	2	NA	0.323866753985376	0.131045454622546	NA	NA
GB1	Binding	QYKLILNGKTLKGITTTEAVDAATAEKVFKQYAVDNGVDGEWTYDDATKTFTVTE	2	NA	-4.47060740910245	0.244252798856479	NA	NA
GB1	Binding	QYKLILNGKTLKGITTTEAVDAATAEKVFKQYAWDNGVDGEWTYDDATKTFTVTE	2	NA	-3.4126434089553	0.422469073328389	NA	NA
GB1	Binding	QYKLILNGKTLKGETTTEAVDAATAEKVFKQYANINGVDGEWTYDDATKTFTVTP	2	NA	-1.16824863896184	0.104772136486843	NA	NA
GB1	Binding	QYKLILNGKTHKGETTTEAVDAYTAEKVFKQYANDNGVDGEWTYDDATKTFTVTE	2	NA	1.30623945840344	0.0497276855620051	NA	NA
GB1	Binding	QYKLILNGKTLKGETTTEAVDAATAEPVFKQYANDNGVDREWTYDDATKTFTVTE	2	NA	-5.69288269836422	0.223476751288169	NA	NA
GB1	Binding	QYKCILNGKTLKGETTTEAVDAATAEKVFKQYANDNGVDGEWPYDDATKTFTVTE	2	NA	-4.40124269419154	0.415629167850472	NA	NA
GB1	Binding	QYKLILNGKNLKGETTTEAVDAATAEKVFKQYANDNGVDGEWTYDDATKWFTVTE	2	NA	-0.312833506659034	0.227828267026144	NA	NA
GB1	Binding	QDKLILNGKTLKGETTTEAVDAATAEKVFKQYANDNGVDGEWTYDDVTKTFTVTE	2	NA	-4.29504654500074	0.741651883025444	NA	NA
GB1	Binding	QYKLILNGKTLKGETTTEAVDAATAEKVFKQYANDEGVDGEWTYDDATKYFTVTE	2	NA	-1.09967292297899	0.28622728292524	NA	NA
GB1	Binding	QGKLILNGKTLKGETTTEAVDAATAEKVFKQYANDNGVDGEWTYDDVTKTFTVTE	2	NA	-3.4469917816235	0.84666592839023	NA	NA
GB1	Binding	QYKLILNGKTLKGETTTEAVDALTAEKVFKQYANDNGVDGEWTGDDATKTFTVTE	2	NA	-3.26934218031386	0.189863479840488	NA	NA
GB1	Binding	QYKLILNGKTAKGETTTEAVDAYTAEKVFKQYANDNGVDGEWTYDDATKTFTVTE	2	NA	1.38800279644239	0.0481287659063545	NA	NA
GB1	Binding	QYKLILNGKTLKGETTTEAVDAATAEKVFKQYANINGVDGEWTYDDATKTFTPTE	2	NA	-3.51782644642295	0.433713717896643	NA	NA
GB1	Binding	QYKLILNGKTLKGETTTEAEDAATAEKVFKQYANDNGVDGEWTYDDATKTFHVTE	2	NA	-0.833414303441122	0.23861710262258	NA	NA
GB1	Binding	QYKLILNGKTLKGETTTEAVDAATAEKVFKQYANDEGVDGEWTYDDATKCFTVTE	2	NA	-1.80259598685181	0.290020375509383	NA	NA
GB1	Binding	QYKLILNGKTLKGYTTTEAVDAATAEKVFYQYANDNGVDGEWTYDDATKTFTVTE	2	NA	-4.63530868887688	0.754976493453475	NA	NA
GB1	Binding	QYKLILNGKTLKGYTTTEAVDAATAEKVFWQYANDNGVDGEWTYDDATKTFTVTE	2	NA	-5.1050349239516	0.362489259991401	NA	NA
GB1	Binding	QYKLILNGKTLKGYTTTEAVDAATAEKVFVQYANDNGVDGEWTYDDATKTFTVTE	2	NA	-5.48214279201652	0.360343699038266	NA	NA
GB1	Binding	QYKLILNGKTLKGYTTTEAVDAATAEKVFSQYANDNGVDGEWTYDDATKTFTVTE	2	NA	-5.7294462594666	0.509218796096073	NA	NA
GB1	Binding	QYKLILNGKTLKGYTTTEAVDAATAEKVFRQYANDNGVDGEWTYDDATKTFTVTE	2	NA	-1.02303368589655	0.0485409737083539	NA	NA
GB1	Binding	QYKLILNGKTLKGYTTTEAVDAATAEKVFQQYANDNGVDGEWTYDDATKTFTVTE	2	NA	-5.41809643680125	1.00861867674154	NA	NA
GB1	Binding	QYKLILNGKTLKGYTTTEAVDAATAEKVFPQYANDNGVDGEWTYDDATKTFTVTE	2	NA	-4.94238296780529	0.508501156544212	NA	NA
GB1	Binding	QYKLILNGKTLKGYTTTEAVDAATAEKVFNQYANDNGVDGEWTYDDATKTFTVTE	2	NA	-3.90227719107676	0.586381060437675	NA	NA
GB1	Binding	QYKLILNGKTLKGYTTTEAVDAATAEKVFMQYANDNGVDGEWTYDDATKTFTVTE	2	NA	-3.56396801275745	0.243571710676518	NA	NA
GB1	Binding	QYKLILNGKTLKGYTTTEAVDAATAEKVFLQYANDNGVDGEWTYDDATKTFTVTE	2	NA	-4.77502231665767	0.244452977616075	NA	NA
GB1	Binding	QYKLILNGKTGKGETTTEAVDAYTAEKVFKQYANDNGVDGEWTYDDATKTFTVTE	2	NA	1.23834128057309	0.0544480750867011	NA	NA
GB1	Binding	QYKLILNGKTLKGYTTTEAVDAATAEKVFIQYANDNGVDGEWTYDDATKTFTVTE	2	NA	-4.94848231631878	0.508496140928989	NA	NA
GB1	Binding	QYKLILNGKTLKGYTTTEAVDAATAEKVFHQYANDNGVDGEWTYDDATKTFTVTE	2	NA	-4.60353560723272	0.59047820984232	NA	NA
GB1	Binding	QYKLILNGKTLKGYTTTEAVDAATAEKVFGQYANDNGVDGEWTYDDATKTFTVTE	2	NA	-5.8233411695773	0.357109132144004	NA	NA
GB1	Binding	QYKLILNGKTLKGYTTTEAVDAATAEKVFFQYANDNGVDGEWTYDDATKTFTVTE	2	NA	-4.75475812815693	0.51732929711101	NA	NA
GB1	Binding	QYKLILNGKTLKGYTTTEAVDAATAEKVFEQYANDNGVDGEWTYDDATKTFTVTE	2	NA	-6.10834016319967	0.583974434457665	NA	NA
GB1	Binding	QYKLILNGKTLKGYTTTEAVDAATAEKVFDQYANDNGVDGEWTYDDATKTFTVTE	2	NA	-5.21474534436731	0.50729444648764	NA	NA
GB1	Binding	QYKLILNGKTLKGYTTTEAVDAATAEKVFCQYANDNGVDGEWTYDDATKTFTVTE	2	NA	-5.12446264613416	0.586936665933261	NA	NA
GB1	Binding	QYKLILNGKTLKGYTTTEAVDAATAEKVFAQYANDNGVDGEWTYDDATKTFTVTE	2	NA	-5.1942596609718	0.338224876476133	NA	NA
GB1	Binding	QYKLILNGKTLKGETTTEAVDAFTAEKVFKQYANDNGVDGEWTYDDATKTFTDTE	2	NA	-3.37000870719898	0.619183069856857	NA	NA
GB1	Binding	QYKLILNGKTLKGETTTEAVDAATAEKVFKQYANDEGVDGEWTYDDATKEFTVTE	2	NA	-1.35435869374795	0.210323040761692	NA	NA
GB1	Binding	QYKLILNGKTLKGETTTEAVDAATAEKVFKQYANDEGVDGEWTYDDATKDFTVTE	2	NA	-1.78500490662619	0.357084884371416	NA	NA
GB1	Binding	QYKLILNGGTLKGETTTEAVDAATAEKVFKQYANDNGVDGEITYDDATKTFTVTE	2	NA	-3.39723027206444	1.20399980767522	NA	NA
GB1	Binding	QYKLILNGKTLKGETTTEAVDAFTAEKVFKQYANDNGVDGEWTYDDATKTFTGTE	2	NA	0.00153951072769054	0.120357797168726	NA	NA
GB1	Binding	QYKLILNGKTLKGETTTEAVDAATAEMVFKQYANDNGVDREWTYDDATKTFTVTE	2	NA	-4.9116618143041	0.452352126925297	NA	NA
GB1	Binding	QYKLILNGKTLKGETTTEAVDAFTAEKVFKQYANDNGVDGEWTYDDATKTFTATE	2	NA	1.33031699121816	0.0929402298612399	NA	NA
GB1	Binding	QYKLILNGKTLKGETTTEAVDAATAEKVFKQYANDEGVDGEWTYDDATKHFTVTE	2	NA	-1.43768802021753	0.526696715836098	NA	NA
GB1	Binding	QYKLILNGKTQKGETTTRAVDAATAEKVFKQYANDNGVDGEWTYDDATKTFTVTE	2	NA	-0.928614044701098	0.110564541739324	NA	NA
GB1	Binding	QYKLILNGKTLKGETTTEAVDAFTAEKVFKQYANDNGVDGEWTYDDATKTFTLTE	2	NA	0.526939118345664	0.0817386616745599	NA	NA
GB1	Binding	QYKLILNGKTLKGETTTEAFDAATAEKVFKQYANDNGVDGEWTYDDATKTFHVTE	2	NA	-0.487455610499746	0.142226525235496	NA	NA
GB1	Binding	QYKLILNGKTLKGETTTEAVDAATAEKVFKQYANDEGVDGEWTYDDATKMFTVTE	2	NA	-1.25660202222164	0.219217817753316	NA	NA
GB1	Binding	QYKLILNGKTLKGETTTEAVDAATAEKVFKQYANDNGVDGEWKYDDATMTFTVTE	2	NA	-0.124599893630987	0.0440620008346182	NA	NA
GB1	Binding	QYKLILNGKTLKGETTTEAVDAFTAEKVFKQYANDNGVDGEWTYDDATKTFTNTE	2	NA	0.277710956700989	0.253413631319901	NA	NA
GB1	Binding	QYKLILNGKLLKRETTTEAVDAATAEKVFKQYANDNGVDGEWTYDDATKTFTVTE	2	NA	-1.90789371646733	0.0430976253285681	NA	NA
GB1	Binding	QYKLILNGKTLKGEMTTEAVDAATAEKVFKQYANDNGVDGEWTYDDATKTFTVLE	2	NA	-1.44402414523871	0.0656206901665857	NA	NA
GB1	Binding	QYKLILNGKMLKRETTTEAVDAATAEKVFKQYANDNGVDGEWTYDDATKTFTVTE	2	NA	-2.29859429299301	0.086519410660141	NA	NA
GB1	Binding	QYKLILNGKTLKGETTTEAVDAFTAEKVFKQYANDNGVDGEWTYDDATKTFTHTE	2	NA	0.618587386336769	0.299451312243889	NA	NA
GB1	Binding	QYKLILNGKNLKRETTTEAVDAATAEKVFKQYANDNGVDGEWTYDDATKTFTVTE	2	NA	-1.80755567038479	0.0813823619497649	NA	NA
GB1	Binding	QYKLILNGKTLKGETTTEAVDAFTAEKVFKQYANDNGVDGEWTYDDATKTFTITE	2	NA	0.43880627071765	0.236839767775571	NA	NA
GB1	Binding	QYKLILNGKTLKGETTTEAVIAATARKVFKQYANDNGVDGEWTYDDATKTFTVTE	2	NA	-5.17513580175726	1.01056055432027	NA	NA
GB1	Binding	QYKLILNGKTLKGETTTEAVDAATAEKVFKQYANDNGYDGEWTYDDSTKTFTVTE	2	NA	-2.75269645642615	0.197498293394375	NA	NA
GB1	Binding	QYKLILNGKTLKGETTTEAVDAATAEKRFKQYANDNGVDGEFTYDDATKTFTVTE	2	NA	-3.30126327844757	0.199549992989965	NA	NA
GB1	Binding	QYKLILNGGTLKGETTTEAVDAATAEKVFKQYANDNGVDGEDTYDDATKTFTVTE	2	NA	-4.16466980153071	1.01358322297194	NA	NA
GB1	Binding	QYKLILNGVTLKGETTTEAVDAATAEKVFKQYANDNGVDGEWTYDDATKTFTVQE	2	NA	-0.144229878266145	0.149566306068734	NA	NA
GB1	Binding	QYKLILNGKYLKGWTTTEAVDAATAEKVFKQYANDNGVDGEWTYDDATKTFTVTE	2	NA	-0.713324007156433	0.0754370209000362	NA	NA
GB1	Binding	QYKLILGGKTLKGETWTEAVDAATAEKVFKQYANDNGVDGEWTYDDATKTFTVTE	2	NA	-0.0455382575845493	0.0635574993742125	NA	NA
GB1	Binding	QYKLILNGKTLKGETTTEAVDAATHEKVEKQYANDNGVDGEWTYDDATKTFTVTE	2	NA	-5.31841286922054	0.310399991608568	NA	NA
GB1	Binding	QYKLILNGKTLKGETTTEAVDAATHEKVDKQYANDNGVDGEWTYDDATKTFTVTE	2	NA	-5.63989537833059	0.38904297905587	NA	NA
GB1	Binding	QYKLILNGKTLKGETTTEAVDAATHEKVGKQYANDNGVDGEWTYDDATKTFTVTE	2	NA	-5.60050046315749	0.231218891607696	NA	NA
GB1	Binding	QYKLILNGKTLKGETTTEAVDAATHEKVAKQYANDNGVDGEWTYDDATKTFTVTE	2	NA	-5.23547754684906	0.280592756362612	NA	NA
GB1	Binding	QYKLILNGKTLKGETTTEAVDPATAEKVFKQYLNDNGVDGEWTYDDATKTFTVTE	2	NA	-3.49119809034627	0.0753438037693156	NA	NA
GB1	Binding	QYKLILNGKTLKGETTTEAVDAATHEKVMKQYANDNGVDGEWTYDDATKTFTVTE	2	NA	-5.42103356727618	0.261824328052653	NA	NA
GB1	Binding	QYKLILNGKTLKGETTTEAVDAATHEKVLKQYANDNGVDGEWTYDDATKTFTVTE	2	NA	-5.46966131423597	0.169809894176561	NA	NA
GB1	Binding	QYKLILNGKTLKGETTTEAVDAATHEKVNKQYANDNGVDGEWTYDDATKTFTVTE	2	NA	-5.34773108943333	0.305477154423442	NA	NA
GB1	Binding	QYKLILNGKTLKGETTTEAVDAATHEKVIKQYANDNGVDGEWTYDDATKTFTVTE	2	NA	-5.43569719361023	0.305354739461534	NA	NA
GB1	Binding	QYKLILNGKTLKGETTTEAVDAATHEKVHKQYANDNGVDGEWTYDDATKTFTVTE	2	NA	-5.05012543644457	0.357962891329745	NA	NA
GB1	Binding	QYKLILNGKTLKGETTTEAVDAATHEKVKKQYANDNGVDGEWTYDDATKTFTVTE	2	NA	-5.49157072368621	0.363241194376254	NA	NA
GB1	Binding	QYKLILNGKTLKGETTTEAVDAATHEKVTKQYANDNGVDGEWTYDDATKTFTVTE	2	NA	-5.67569122872064	0.305019745135245	NA	NA
GB1	Binding	QYKLILNGKTLKGETTTEAVDAATHEKVWKQYANDNGVDGEWTYDDATKTFTVTE	2	NA	-5.01145521679117	0.247119259820267	NA	NA
GB1	Binding	QYKLILNGKTLKGETTTEAVDAATHEKVVKQYANDNGVDGEWTYDDATKTFTVTE	2	NA	-5.74885641457856	0.222661253620073	NA	NA
GB1	Binding	QYKLILNGKTLKGETTTEAVDAATHEKVQKQYANDNGVDGEWTYDDATKTFTVTE	2	NA	-4.87002210800421	0.313418857697834	NA	NA
GB1	Binding	QYKLILNGKTLKGETTTEAVDAATHEKVPKQYANDNGVDGEWTYDDATKTFTVTE	2	NA	-5.88131036264022	0.413931945826291	NA	NA
GB1	Binding	QYKLILNGKTLKGETTTEAVDAATHEKVSKQYANDNGVDGEWTYDDATKTFTVTE	2	NA	-5.58945538840315	0.202963984432684	NA	NA
GB1	Binding	QYKLILNGKTLKGETTTEAVDAATHEKVRKQYANDNGVDGEWTYDDATKTFTVTE	2	NA	-5.29404456730645	0.206453181499661	NA	NA
GB1	Binding	QYKLILNGKTLKGETTTEAVDAFTAEKVFKQYANDNGVDGEWTYDDATKTFTPTE	2	NA	-2.84516215686567	0.722622859337208	NA	NA
GB1	Binding	QYKLILNGKTLKGETTTEAVDAATHEKVYKQYANDNGVDGEWTYDDATKTFTVTE	2	NA	-5.28340484315169	0.288436448711636	NA	NA
GB1	Binding	QYKLILNGKFLKRETTTEAVDAATAEKVFKQYANDNGVDGEWTYDDATKTFTVTE	2	NA	-1.82825328819845	0.0782670927557094	NA	NA
GB1	Binding	QYKLILNGKTLKGENTTEAVDAATAEKVFKQYANDNGVDGEYTYDDATKTFTVTE	2	NA	-4.54883509087306	1.07050572620593	NA	NA
GB1	Binding	QYKLILGGKTLKGETYTEAVDAATAEKVFKQYANDNGVDGEWTYDDATKTFTVTE	2	NA	-0.113614009499444	0.0701169221114459	NA	NA
GB1	Binding	QYKLILNGKTLKGETTTEAVDANTAEKVFLQYANDNGVDGEWTYDDATKTFTVTE	2	NA	-4.06507768708982	0.30687023337541	NA	NA
GB1	Binding	QYKLILNGKTLKGETTTEAVDANTAEKVFMQYANDNGVDGEWTYDDATKTFTVTE	2	NA	-3.38849677557738	0.504716726526579	NA	NA
GB1	Binding	QYKLILNGKTLKGETTTEAVDANTAEKVFNQYANDNGVDGEWTYDDATKTFTVTE	2	NA	-4.25553169887128	1.01317351834705	NA	NA
GB1	Binding	QYKLILNGKTLKGENTTEAVDAATAEKVFKQYANDNGVDGESTYDDATKTFTVTE	2	NA	-4.48214371637438	1.07501740342351	NA	NA
GB1	Binding	QYKLILNGKTLKGETTTEAVDANTAEKVFAQYANDNGVDGEWTYDDATKTFTVTE	2	NA	-5.09412852406319	0.5173560616037	NA	NA
GB1	Binding	QYKLILNGKTLKGETTTEAVDAATAEKVFKQYANNNGVDGHWTYDDATKTFTVTE	2	NA	0.645421836840958	0.0459249961570973	NA	NA
GB1	Binding	QYKLILNGKTLKGETTTEAVDANTAEKVFCQYANDNGVDGEWTYDDATKTFTVTE	2	NA	-4.48130803917007	0.595572818389819	NA	NA
GB1	Binding	QYKLILNGKTLKGETTTEAVDANTAEKVFDQYANDNGVDGEWTYDDATKTFTVTE	2	NA	-4.58588597714151	0.715347810758037	NA	NA
GB1	Binding	QYKLILNGKTLKGETTTEAVDANTAEKVFGQYANDNGVDGEWTYDDATKTFTVTE	2	NA	-5.90400490848902	1.02069723039487	NA	NA
GB1	Binding	QYKLILNGKTLKGETTTEAVDANTAEKVFYQYANDNGVDGEWTYDDATKTFTVTE	2	NA	-3.97242832494019	0.636348893425801	NA	NA
GB1	Binding	QYKLILNGKTLKGETTTEAVDANTAEKVFPQYANDNGVDGEWTYDDATKTFTVTE	2	NA	-4.43804699354444	1.01245291426965	NA	NA
GB1	Binding	QYKLILNGKTLKGETTTEAVDANTAEKVFQQYANDNGVDGEWTYDDATKTFTVTE	2	NA	-3.9658589458275	1.01461745589687	NA	NA
GB1	Binding	QYKLILNGKTLKGENTTEAVDAATAEKVFKQYANDNGVDGEGTYDDATKTFTVTE	2	NA	-3.62444714876628	0.826134725624125	NA	NA
GB1	Binding	QYKLILNGKTLKGETTTEAVDANTAEKVFVQYANDNGVDGEWTYDDATKTFTVTE	2	NA	-4.63530155775328	0.433115390313504	NA	NA
GB1	Binding	QYKLILNGKTLKGETTTEAVMAATAEKVFKQYANDNGVPGEWTYDDATKTFTVTE	2	NA	-1.16073755338953	0.154020462283019	NA	NA
GB1	Binding	QYKLILNGKTLKGETTTEAVMAATAEKVFKQYANDNGVQGEWTYDDATKTFTVTE	2	NA	0.0572372087626205	0.163543397947538	NA	NA
GB1	Binding	QYKLILNGKTLKGETTTEAVMAATAEKVFKQYANDNGVRGEWTYDDATKTFTVTE	2	NA	0.359650245610112	0.0769885641220847	NA	NA
GB1	Binding	QYKLILNGKTLKGETTTEAVMAATAEKVFKQYANDNGVTGEWTYDDATKTFTVTE	2	NA	-0.199806896808159	0.111813144196425	NA	NA
GB1	Binding	QYKLILNGKTLKGETTTEAVMAATAEKVFKQYANDNGVVGEWTYDDATKTFTVTE	2	NA	0.526915133485612	0.0806123512104091	NA	NA
GB1	Binding	QYKLILNGKTLKGETTTEAVMAATAEKVFKQYANDNGVWGEWTYDDATKTFTVTE	2	NA	1.21434886710825	0.09385134668914	NA	NA
GB1	Binding	QYKLILNGKTLKGETTTEAVMAATAEKVFKQYANDNGVYGEWTYDDATKTFTVTE	2	NA	0.929507999469535	0.118158244861979	NA	NA
GB1	Binding	QYKLILNGKTLKGETTTEAVMAATAEKVFKQYANDNGVAGEWTYDDATKTFTVTE	2	NA	0.543824516342429	0.0839618911545059	NA	NA
GB1	Binding	QYKLILNGKTLKGETTTEAVMAATAEKVFKQYANDNGVCGEWTYDDATKTFTVTE	2	NA	0.217392074571924	0.130724819755394	NA	NA
GB1	Binding	QYKLILNGKTLKGETTTEAVMAATAEKVFKQYANDNGVEGEWTYDDATKTFTVTE	2	NA	-0.236646861395618	0.170145064646044	NA	NA
GB1	Binding	QYKLILNGKTLKGETTTEAVMAATAEKVFKQYANDNGVFGEWTYDDATKTFTVTE	2	NA	0.850298880081353	0.0939016515789754	NA	NA
GB1	Binding	QYKLILNGKTLKGETTTEAVMAATAEKVFKQYANDNGVGGEWTYDDATKTFTVTE	2	NA	-0.0679234596711562	0.185852834424358	NA	NA
GB1	Binding	QYKLILNGKTLKGETTTEAVMAATAEKVFKQYANDNGVHGEWTYDDATKTFTVTE	2	NA	0.842038957078072	0.136751662647552	NA	NA
GB1	Binding	QYKLILNGKTLKGETTTEAVDAATAEKVFKQYANDNGNDGEWTYDDSTKTFTVTE	2	NA	-4.45177884322528	0.431814453403508	NA	NA
GB1	Binding	QYKLILNGKTLKGETTTEAVMAATAEKVFKQYANDNGVKGEWTYDDATKTFTVTE	2	NA	0.0844758614038803	0.203073420417842	NA	NA
GB1	Binding	QYKLILNGKTLKGETTTEAVMAATAEKVFKQYANDNGVLGEWTYDDATKTFTVTE	2	NA	0.0248262216761048	0.077341817702308	NA	NA
GB1	Binding	QYKLILNGKTLKGETTTEAVMAATAEKVFKQYANDNGVMGEWTYDDATKTFTVTE	2	NA	0.0856430090151285	0.162777050083892	NA	NA
GB1	Binding	QYKLILNGKTLKGETTTEAVMAATAEKVFKQYANDNGVNGEWTYDDATKTFTVTE	2	NA	0.405638941000284	0.26474935189456	NA	NA
GB1	Binding	QYKLILNGKEAKGETTTEAVDAATAEKVFKQYANDNGVDGEWTYDDATKTFTVTE	2	NA	-1.72656948826134	0.10906171976187	NA	NA
GB1	Binding	QYKLILNGKTLKGETTTEAVDAATAEVVFKQYANDNGVDGEWQYDDATKTFTVTE	2	NA	-1.72064425121798	0.142078630182172	NA	NA
GB1	Binding	QYKLILNGKTLWGETTTEAVDAATAEKVFKQYANDNGVDGEWTADDATKTFTVTE	2	NA	-2.25897124549309	0.210617825018915	NA	NA
GB1	Binding	QYKLILNGKTLKGETTTEAVDAATAEVVFKQYANDNGVDGEWSYDDATKTFTVTE	2	NA	-1.87720324056175	0.0659123155523115	NA	NA
GB1	Binding	QYKLILNGKTLWGETTTEAVDAATAEKVFKQYANDNGVDGEWTCDDATKTFTVTE	2	NA	-1.23304036482524	0.162998336836625	NA	NA
GB1	Binding	QYKLILNGKTLWGETTTEAVDAATAEKVFKQYANDNGVDGEWTDDDATKTFTVTE	2	NA	-4.23099453900033	1.01335731200622	NA	NA
GB1	Binding	QYKLILNGKTLKGETTTEAVDAATAEKVFKQYANDNGLDGEWTYDDSTKTFTVTE	2	NA	0.512167827242029	0.0406845245756118	NA	NA
GB1	Binding	QYKLILNGKTLKGETTTEAVDAATAEVVFKQYANDNGVDGEWWYDDATKTFTVTE	2	NA	-1.948123093704	0.134524993743478	NA	NA
GB1	Binding	QYKLILNGKTLKGETTTEAVDAATAEVVFKQYANDNGVDGEWVYDDATKTFTVTE	2	NA	-2.77811527230623	0.0891889598284051	NA	NA
GB1	Binding	QYKLILNGKTLWGETTTEAVDAATAEKVFKQYANDNGVDGEWTHDDATKTFTVTE	2	NA	-0.918945914699582	0.201569281020952	NA	NA
GB1	Binding	QYKLILNGKTLWGETTTEAVDAATAEKVFKQYANDNGVDGEWTIDDATKTFTVTE	2	NA	-1.02655832084889	0.164993772457129	NA	NA
GB1	Binding	QYKLIHNGKTLKGETTTEAVDAATAEKVFKVYANDNGVDGEWTYDDATKTFTVTE	2	NA	-4.42630490372398	0.592112388453329	NA	NA
GB1	Binding	QYKLILNGKTLWGETTTEAVDAATAEKVFKQYANDNGVDGEWTLDDATKTFTVTE	2	NA	-0.39767161286221	0.06703660411962	NA	NA
GB1	Binding	QYKLILNGKTLWGETTTEAVDAATAEKVFKQYANDNGVDGEWTMDDATKTFTVTE	2	NA	-0.694935161576906	0.133926824576414	NA	NA
GB1	Binding	QYKLIHNGKTLKGETTTEAVDAATAEKVFKSYANDNGVDGEWTYDDATKTFTVTE	2	NA	-3.35068980293182	0.273086578855895	NA	NA
GB1	Binding	QYKLILNGKTLWGETTTEAVDAATAEKVFKQYANDNGVDGEWTPDDATKTFTVTE	2	NA	-3.4044179864314	0.588634130076033	NA	NA
GB1	Binding	QYKLIHNGKTLKGETTTEAVDAATAEKVFKNYANDNGVDGEWTYDDATKTFTVTE	2	NA	-1.88552880743144	0.208853127457297	NA	NA
GB1	Binding	QYKLILNGKTLWGETTTEAVDAATAEKVFKQYANDNGVDGEWTSDDATKTFTVTE	2	NA	-2.57574661855603	0.209979777648395	NA	NA
GB1	Binding	QYKLILNGKTLKGETTTEAVDAATAEVVFKQYANDNGVDGEWEYDDATKTFTVTE	2	NA	-2.06948312936237	0.101202410849414	NA	NA
GB1	Binding	QYKLIHNGKTLKGETTTEAVDAATAEKVFKIYANDNGVDGEWTYDDATKTFTVTE	2	NA	-4.38287960010499	0.739321466658285	NA	NA
GB1	Binding	QYKLILNGKTLKGETTTEAVDAATAEVVFKQYANDNGVDGEWGYDDATKTFTVTE	2	NA	-1.46638803784394	0.0583900181487842	NA	NA
GB1	Binding	QYKLILNGKTLKGETTTEAVDAATAEVVFKQYANDNGVDGEWFYDDATKTFTVTE	2	NA	-1.8783643259815	0.102368368411584	NA	NA
GB1	Binding	QYKLIHNGKTLKGETTTEAVDAATAEKVFKDYANDNGVDGEWTYDDATKTFTVTE	2	NA	-4.59300630918619	1.06766925090147	NA	NA
GB1	Binding	QYKLILNGKTLKGETTTEAVDAATAEVVFKQYANDNGVDGEWHYDDATKTFTVTE	2	NA	-1.90447601242506	0.135861089727096	NA	NA
GB1	Binding	QYKLILNGKTLKGETTTEAVDAATAEVVFKQYANDNGVDGEWKYDDATKTFTVTE	2	NA	-1.79557811831283	0.107577197952377	NA	NA
GB1	Binding	QYKLIHNGKTLKGETTTEAVDAATAEKVFKGYANDNGVDGEWTYDDATKTFTVTE	2	NA	-2.33783003831429	0.166469149994885	NA	NA
GB1	Binding	QYKLILNGKTLKGETTTEAVDAATAEVVFKQYANDNGVDGEWMYDDATKTFTVTE	2	NA	-1.80963481573158	0.0890350129608465	NA	NA
GB1	Binding	QYKLILNGKTLKGETTTEAVDAATAEVVFKQYANDNGVDGEWNYDDATKTFTVTE	2	NA	-2.31363209430336	0.0941815646088964	NA	NA
GB1	Binding	QYKLILNGKTDKGETTTEAVDAATAEKVFKQYANDNGVDGEWTYDDATKTFTHTE	2	NA	-3.61519771169775	0.719880726052792	NA	NA
GB1	Binding	QYKLILNGKWLKRETTTEAVDAATAEKVFKQYANDNGVDGEWTYDDATKTFTVTE	2	NA	-1.82302830323489	0.0644986605140686	NA	NA
GB1	Binding	QWKLILNGKTLKGETTTETVDAATAEKVFKQYANDNGVDGEWTYDDATKTFTVTE	2	NA	0.0721438456137864	0.131608360233207	NA	NA
GB1	Binding	QYKLILNGFTLKGETTTEAVDMATAEKVFKQYANDNGVDGEWTYDDATKTFTVTE	2	NA	-4.28655790799881	0.468238956541268	NA	NA
GB1	Binding	QYKLILNGKTLKGETTTEALDAATAEKVFKQYANDNGVDGEWTYDDATKTFHVTE	2	NA	-0.493194344837804	0.0484249952321437	NA	NA
GB1	Binding	QYKLILNGKTLKGETTTEAVDAATAEKVFKQYANDNGFDGEWTYDDSTKTFTVTE	2	NA	-0.945590748844262	0.0844666528582743	NA	NA
GB1	Binding	QYKLILNGKTLKGETTTEAVDAATAEKVFKQYANDNGGDGEWTYDDSTKTFTVTE	2	NA	-5.26042449405413	0.723575525016058	NA	NA
GB1	Binding	QYKLILNGKTLKGETLTEAVHAATAEKVFKQYANDNGVDGEWTYDDATKTFTVTE	2	NA	-0.104115409640074	0.0967667503721805	NA	NA
GB1	Binding	QYKLILNGKTLKGETTTEAVDAATAEKVAKQYANDQGVDGEWTYDDATKTFTVTE	2	NA	-1.92580002147699	1.07159348287069	NA	NA
GB1	Binding	QYKLILNGKRLKRETTTEAVDAATAEKVFKQYANDNGVDGEWTYDDATKTFTVTE	2	NA	-1.66052725349165	0.0369414940956054	NA	NA
GB1	Binding	QYKLILNGKTLKGETMTEAVHAATAEKVFKQYANDNGVDGEWTYDDATKTFTVTE	2	NA	-0.0367093745236969	0.275871352523704	NA	NA
GB1	Binding	QYKLILNGKTLKGETTTGAVDAATAEKVFKQYANDNGVDGEWTYDDATKTFVVTE	2	NA	0.162449717605316	0.179914313532369	NA	NA
GB1	Binding	QYKLILNGKSLKRETTTEAVDAATAEKVFKQYANDNGVDGEWTYDDATKTFTVTE	2	NA	-1.69744271683651	0.0455622198529892	NA	NA
GB1	Binding	QYKLILNGKTLKGETNTEAVHAATAEKVFKQYANDNGVDGEWTYDDATKTFTVTE	2	NA	-0.159437096481894	0.19577884011398	NA	NA
GB1	Binding	QYKLWLNGKTLKGETTTEAVDAATAEKVFKQYANDNGVDGEWTYDDATKTFTVTK	2	NA	-1.68507348829401	0.140721648812644	NA	NA
GB1	Binding	QYKLILNGKTLKGETHTEAVHAATAEKVFKQYANDNGVDGEWTYDDATKTFTVTE	2	NA	0.481941824224287	0.129511331195371	NA	NA
GB1	Binding	QYKLILNGKTLKGETITEAVHAATAEKVFKQYANDNGVDGEWTYDDATKTFTVTE	2	NA	0.370245754754064	0.201909391511268	NA	NA
GB1	Binding	QYKLILNGKTLKGETTTEAVDAAFAEKVFKQYANDNGVDGEWTVDDATKTFTVTE	2	NA	-1.66765672614768	0.0532985080337904	NA	NA
GB1	Binding	QYKLILNGKTLKGETWTEAVHAATAEKVFKQYANDNGVDGEWTYDDATKTFTVTE	2	NA	1.19872048329186	0.473685397283369	NA	NA
GB1	Binding	QYKLILNGKTLKGETTTEAVDPATAEKVFKQYKNDNGVDGEWTYDDATKTFTVTE	2	NA	-5.55613095703018	0.46393015215185	NA	NA
GB1	Binding	QYKLILNGKTLKGETQTEAVHAATAEKVFKQYANDNGVDGEWTYDDATKTFTVTE	2	NA	0.426393058442698	0.196273266439399	NA	NA
GB1	Binding	QYKLILNGKTLKGETRTEAVHAATAEKVFKQYANDNGVDGEWTYDDATKTFTVTE	2	NA	0.594159665752818	0.131966150304365	NA	NA
GB1	Binding	QYKLILNGKTLSGNTTTEAVDAATAEKVFKQYANDNGVDGEWTYDDATKTFTVTE	2	NA	-0.00174027780259329	0.0613467512698916	NA	NA
GB1	Binding	QYKLILNGKTLKGETTTEAVDAATNEKVFKQYANDNGVDGEWTYDDATKTFTLTE	2	NA	-4.54783616332477	0.590964588316818	NA	NA
GB1	Binding	QYKLILNGKTLKGETSTEAVHAATAEKVFKQYANDNGVDGEWTYDDATKTFTVTE	2	NA	0.366639203631238	0.0861716941044072	NA	NA
GB1	Binding	QYKLILNGKTLKGETTTEAVDAKTAEKVFKQYANDNGVDGEWTYDDYTKTFTVTE	2	NA	-1.43616601516114	0.183433874475154	NA	NA
GB1	Binding	QYKLILNGKTLKGETTTEAVDAATAEKVFKQYANDNGVDGEWTLDDAYKTFTVTE	2	NA	-0.652020404051947	0.0414975229743373	NA	NA
GB1	Binding	QIKLILNGKTLKGETTTETVDAATAEKVFKQYANDNGVDGEWTYDDATKTFTVTE	2	NA	-1.74759981088865	0.164537599544541	NA	NA
GB1	Binding	QYKLYLNGKTLKGETTTEAVDAATAEKVFKQYANDNGVDGEWTYDDATKTFTVTK	2	NA	-1.23838098919805	0.120777276623798	NA	NA
GB1	Binding	QHKLILNGKTLKGETTTETVDAATAEKVFKQYANDNGVDGEWTYDDATKTFTVTE	2	NA	0.196593668358454	0.0555280109122167	NA	NA
GB1	Binding	QKKLILNGKTLKGETTTETVDAATAEKVFKQYANDNGVDGEWTYDDATKTFTVTE	2	NA	-3.68337991367005	0.368084881156022	NA	NA
GB1	Binding	QYKLILNGKTLKGETITEAVDAATAEKVEKQYANDNGVDGEWTYDDATKTFTVTE	2	NA	-4.17770520989462	1.01372734202209	NA	NA
GB1	Binding	QYKLILNGKTLKGETTTEMVDAATAEKVFKQYANDNGVDGEWTYDDATKTFTITE	2	NA	-1.98529307482041	0.202105823534582	NA	NA
GB1	Binding	QYKLILNGKTLKGETLTEAVDAATAEKVEKQYANDNGVDGEWTYDDATKTFTVTE	2	NA	-5.44713336467379	1.00855846604158	NA	NA
GB1	Binding	QYKLILNGKTLKGETTTEMVDAATAEKVFKQYANDNGVDGEWTYDDATKTFTLTE	2	NA	-2.10055542507906	0.0959209637259438	NA	NA
GB1	Binding	QYKLILNGKTLKGETTTEMVDAATAEKVFKQYANDNGVDGEWTYDDATKTFTMTE	2	NA	-2.50495012890257	0.289827833476981	NA	NA
GB1	Binding	QYKLILNGKTLKGETATEAVDAATAEKVEKQYANDNGVDGEWTYDDATKTFTVTE	2	NA	-5.42915157151135	1.01016711619348	NA	NA
GB1	Binding	QYKLILNGKTLKGETTTEMVDAATAEKVFKQYANDNGVDGEWTYDDATKTFTCTE	2	NA	-0.782811401079824	0.140324729032487	NA	NA
GB1	Binding	QYKLILNGKTLKGETCTEAVDAATAEKVEKQYANDNGVDGEWTYDDATKTFTVTE	2	NA	-3.03177049856997	1.28276818788948	NA	NA
GB1	Binding	QYKLILNGKTLKGETTTEMVDAATAEKVFKQYANDNGVDGEWTYDDATKTFTATE	2	NA	-1.33999371925557	0.0933615177999085	NA	NA
GB1	Binding	QYKLILNGKTLKGETTTEMVDAATAEKVFKQYANDNGVDGEWTYDDATKTFTFTE	2	NA	-2.00206684359943	0.150193526305041	NA	NA
GB1	Binding	QYKLILNGKTLKGETTTEMVDAATAEKVFKQYANDNGVDGEWTYDDATKTFTGTE	2	NA	-4.34445035642188	0.331353257495032	NA	NA
GB1	Binding	QYKLILNGKTLKGETTTEMVDAATAEKVFKQYANDNGVDGEWTYDDATKTFTDTE	2	NA	-4.55413984668425	1.01148440467659	NA	NA
GB1	Binding	QYKLILNGKTLKGETFTEAVDAATAEKVEKQYANDNGVDGEWTYDDATKTFTVTE	2	NA	-4.31759432932623	1.08742750787446	NA	NA
GB1	Binding	QYKLILNGKTLKGETYTEAVDAATAEKVEKQYANDNGVDGEWTYDDATKTFTVTE	2	NA	-3.41208693346659	0.54947838991454	NA	NA
GB1	Binding	QYKLILNGKNLKGETTTEAVDAATAEKVFKQYANDNGVDGEWTYDDATKTFTVTS	2	NA	-1.57102765004154	0.302478516611696	NA	NA
GB1	Binding	QYKLILNGKTLKGETTTEMVDAATAEKVFKQYANDNGVDGEWTYDDATKTFTRTE	2	NA	-5.35455017316064	1.00875661585037	NA	NA
GB1	Binding	QYKLILNGKTLKGETPTEAVDAATAEKVEKQYANDNGVDGEWTYDDATKTFTVTE	2	NA	-5.08101742014427	0.463379703257563	NA	NA
GB1	Binding	QYKLILNGKTLKGETSTEAVDAATAEKVEKQYANDNGVDGEWTYDDATKTFTVTE	2	NA	-5.03955912129343	0.518099869746828	NA	NA
GB1	Binding	QYKLILNGKTLKGETRTEAVDAATAEKVEKQYANDNGVDGEWTYDDATKTFTVTE	2	NA	-5.05342867297926	0.714298963708742	NA	NA
GB1	Binding	QYKLILNGKTLKGETTTEMVDAATAEKVFKQYANDNGVDGEWTYDDATKTFTWTE	2	NA	-2.66906489267598	0.27193698609593	NA	NA
GB1	Binding	QYKLILNGKTLKGETVTEAVDAATAEKVEKQYANDNGVDGEWTYDDATKTFTVTE	2	NA	-3.63402254854937	0.71925833778533	NA	NA
GB1	Binding	QYKLILNGKTLKGETTTEAVDAATAEKVTKQYANDNGYDGEWTYDDATKTFTVTE	2	NA	-3.52065794829405	0.721720807943263	NA	NA
GB1	Binding	QYKLILNGKTLKGETTTEAVDAKTAEKVFKQYANDNGVDGEWTYDDPTKTFTVTE	2	NA	-2.11986452490293	0.414789028481082	NA	NA
GB1	Binding	QYKLNLNGKTLKGETTTEAVDAATAEKVFKQYANDNGCDGEWTYDDATKTFTVTE	2	NA	-1.78889275294404	0.306463261144762	NA	NA
GB1	Binding	QYKLILNGKTLKGETTTEAVDAATAEKVTKQYANDNGPDGEWTYDDATKTFTVTE	2	NA	-4.54136175804118	0.594786377654109	NA	NA
GB1	Binding	QYKLILNGKTLKGETTTEAVDAKTAEKVFKQYANDNGVDGEWTYDDWTKTFTVTE	2	NA	-1.52210346551167	0.155474727156538	NA	NA
GB1	Binding	QYKLILNGKTLKGETTTEAVDAATAEKVTKQYANDNGRDGEWTYDDATKTFTVTE	2	NA	-5.38594296035451	1.03266338115604	NA	NA
GB1	Binding	QYKLILNGKTLKGETTTEAVDAATAEKVTKQYANDNGSDGEWTYDDATKTFTVTE	2	NA	-5.64979960559598	0.713501386960566	NA	NA
GB1	Binding	QYKLILNGKTLKGETTTEAVDAATAEKVTKQYANDNGTDGEWTYDDATKTFTVTE	2	NA	-4.59818426402499	0.715313615298818	NA	NA
GB1	Binding	QYKLILNGKTLKGETTTEAVDAATAEKVTKQYANDNGWDGEWTYDDATKTFTVTE	2	NA	-4.23455635767298	0.716521066649076	NA	NA
GB1	Binding	QYKLILNGKTLKGETTTEAVDAATAEKVTKQYANDNGHDGEWTYDDATKTFTVTE	2	NA	-3.9773503317638	1.01455204484588	NA	NA
GB1	Binding	QYKLILNGKTLKGETTTEAVDAATAEKVTKQYANDNGIDGEWTYDDATKTFTVTE	2	NA	-2.28997297385149	0.15174247635046	NA	NA
GB1	Binding	QYKLILNGKTLKGETTTEAVDAATAEKVTKQYANDNGKDGEWTYDDATKTFTVTE	2	NA	-4.17770520989462	1.01372734202209	NA	NA
GB1	Binding	QYKLILNGKTLKGETTTEAVDAATAEKVTKQYANDNGLDGEWTYDDATKTFTVTE	2	NA	-2.503237068324	0.164890121885632	NA	NA
GB1	Binding	QYKLILNGKTLKGETTTEAVDAATAEKVTKQYANDNGMDGEWTYDDATKTFTVTE	2	NA	-2.68810112734928	0.329867612060277	NA	NA
GB1	Binding	QYKLILNGKTLKGETTTEAVDAATAEKVTKQYANDNGNDGEWTYDDATKTFTVTE	2	NA	-4.65575003059536	1.01100821220131	NA	NA
GB1	Binding	QYKLILNGKTLKGETTTEAVDAATAEKVTKQYANDNGADGEWTYDDATKTFTVTE	2	NA	-5.16339153810682	0.516463098624003	NA	NA
GB1	Binding	QYKLILNGKTLKGETTTEAVDAATAEKVTKQYANDNGCDGEWTYDDATKTFTVTE	2	NA	-4.66898245647887	0.593241815088888	NA	NA
GB1	Binding	QYKLILNGKTLKGETTTEAVDAATAEKVTKQYANDNGDDGEWTYDDATKTFTVTE	2	NA	-4.95171685608802	1.01099771882792	NA	NA
GB1	Binding	QYKLILNGKTLKGETTTEAVDAATAEKVTKQYANDNGFDGEWTYDDATKTFTVTE	2	NA	-4.13899979579636	0.390880301289887	NA	NA
GB1	Binding	QYKLILNGKTLKGETTTEAVDAATAEKVTKQYANDNGGDGEWTYDDATKTFTVTE	2	NA	-5.3521179968778	0.71384145851459	NA	NA
GB1	Binding	QYKLILNGKTVKGETTTEYVDAATAEKVFKQYANDNGVDGEWTYDDATKTFTVTE	2	NA	-3.11858916606741	0.230674198933486	NA	NA
GB1	Binding	QYKLILNGKTWKGETTTEYVDAATAEKVFKQYANDNGVDGEWTYDDATKTFTVTE	2	NA	-2.7505815244421	0.474162805750242	NA	NA
GB1	Binding	QYKLILNGKTTKGETTTEYVDAATAEKVFKQYANDNGVDGEWTYDDATKTFTVTE	2	NA	-2.88039752667373	0.16879281817312	NA	NA
GB1	Binding	QYKLILNGKTRKGETTTEYVDAATAEKVFKQYANDNGVDGEWTYDDATKTFTVTE	2	NA	-3.5715904624493	0.207586088164484	NA	NA
GB1	Binding	QYKLILNGKTSKGETTTEYVDAATAEKVFKQYANDNGVDGEWTYDDATKTFTVTE	2	NA	-3.53003382046637	0.203762817468613	NA	NA
GB1	Binding	QYKLILNGKTPKGETTTEYVDAATAEKVFKQYANDNGVDGEWTYDDATKTFTVTE	2	NA	-3.79800798021272	0.164635746816849	NA	NA
GB1	Binding	QYKLILNGKTQKGETTTEYVDAATAEKVFKQYANDNGVDGEWTYDDATKTFTVTE	2	NA	-3.18615931079314	0.339731220357158	NA	NA
GB1	Binding	QYKLILNGKTYKGETTTEYVDAATAEKVFKQYANDNGVDGEWTYDDATKTFTVTE	2	NA	-4.03297795738127	0.415364861814031	NA	NA
GB1	Binding	QYKLILNGKTFKGETTTEYVDAATAEKVFKQYANDNGVDGEWTYDDATKTFTVTE	2	NA	-2.13243340302096	0.243447780209294	NA	NA
GB1	Binding	QYKLILNGKTGKGETTTEYVDAATAEKVFKQYANDNGVDGEWTYDDATKTFTVTE	2	NA	-3.34481123700795	0.296939313832835	NA	NA
GB1	Binding	QYKLILNGKTDKGETTTEYVDAATAEKVFKQYANDNGVDGEWTYDDATKTFTVTE	2	NA	-3.90016921184057	0.405161367924479	NA	NA
GB1	Binding	QYKLILNGKTEKGETTTEYVDAATAEKVFKQYANDNGVDGEWTYDDATKTFTVTE	2	NA	-3.29030453141594	0.418319866510515	NA	NA
GB1	Binding	QYKLILNGKTCKGETTTEYVDAATAEKVFKQYANDNGVDGEWTYDDATKTFTVTE	2	NA	-3.03262982322408	0.4124026459494	NA	NA
GB1	Binding	QYKLILNGKTAKGETTTEYVDAATAEKVFKQYANDNGVDGEWTYDDATKTFTVTE	2	NA	-3.48486685842391	0.206460608849272	NA	NA
GB1	Binding	QYKLILNGKTNKGETTTEYVDAATAEKVFKQYANDNGVDGEWTYDDATKTFTVTE	2	NA	-4.61531007941588	0.455078031671343	NA	NA
GB1	Binding	PYKLILNGKTLKGETTTEAVDAATAEKVFKQYANDNGVDGEWTYDDATKTFGVTE	2	NA	1.04238064615806	0.0391899290765268	NA	NA
GB1	Binding	QYKLILNGKTMKGETTTEYVDAATAEKVFKQYANDNGVDGEWTYDDATKTFTVTE	2	NA	-3.11537679748935	0.271541700144909	NA	NA
GB1	Binding	QYKLILNGKTHKGETTTEYVDAATAEKVFKQYANDNGVDGEWTYDDATKTFTVTE	2	NA	-4.0111376344768	0.301835247494934	NA	NA
GB1	Binding	QYKLILNGKTIKGETTTEYVDAATAEKVFKQYANDNGVDGEWTYDDATKTFTVTE	2	NA	-2.27945678045688	0.170640927330368	NA	NA
GB1	Binding	QMKLILNGKTLKGETTTEAVDAATAEKVFKQYANDNGVNGEWTYDDATKTFTVTE	2	NA	-0.144662492064999	0.342282359152414	NA	NA
GB1	Binding	QYKLILNGVTLKGETTTEAVDAATAEKVFKQYANDNGVDGEWTYDDATKTFTVME	2	NA	-0.748679726708397	0.1237158839295	NA	NA
GB1	Binding	QYKLILNGKQLKGETTTEAVDAATAEKVFKQYANDNGVDGEWTYDDATKTFTVTS	2	NA	-1.97689348688124	0.0716263482968312	NA	NA
GB1	Binding	QYKLILNGKTLKGETTTEAVDAATAEYVFKQYAIDNGVDGEWTYDDATKTFTVTE	2	NA	-5.01479831058179	1.04580264371893	NA	NA
GB1	Binding	QYKLILNGKTLKGETTTEAVDAKTAEKVFKQYANDNGVDGEWTYDDLTKTFTVTE	2	NA	-1.77428482655837	0.0949155122358106	NA	NA
GB1	Binding	QYKLILNGKTLKGETTTEAVDAKTAEKVFKQYANDNGVDGEWTYDDCTKTFTVTE	2	NA	-1.76584148386613	0.19319597635711	NA	NA
GB1	Binding	QYKLILMGKTLKGETTTEAVDAATAEKVFKQYANDNGVDGEWTYDNATKTFTVTE	2	NA	-0.085174092027439	0.104996278005751	NA	NA
GB1	Binding	QYKLICNGKTLKGETTTEAVDAATAEKVFKQYANDNGVDGEWTYDDATKTFLVTE	2	NA	-0.951137590899683	0.174703624110274	NA	NA
GB1	Binding	QYKLILNGKTLKGETTTEAVDAATAEKVFKQYANDNGMDMEWTYDDATKTFTVTE	2	NA	-3.29713280627601	0.231732687160393	NA	NA
GB1	Binding	QYKLILNGKTLKGETTTEAVDAATAEKVFKQYANDNGLDMEWTYDDATKTFTVTE	2	NA	-2.79194965260564	0.105529797624685	NA	NA
GB1	Binding	QYKLILNGKTLKGETTTEAVDAATAEKVFKQYANDNGNDMEWTYDDATKTFTVTE	2	NA	-5.05579295674063	0.714961285909192	NA	NA
GB1	Binding	QYKLILNGKTLKGETTTEAVDAATAEKVFKQYANDNGIDMEWTYDDATKTFTVTE	2	NA	-4.00011989460413	0.216540654114294	NA	NA
GB1	Binding	QYKLILNGKTLKGETTTEAVDAATAEKVFKQYANDNGHDMEWTYDDATKTFTVTE	2	NA	-4.99553585265992	1.00972115669728	NA	NA
GB1	Binding	QYKLILNGKTLKGETTTEAVDAATAEKVFKQYANDNGKDMEWTYDDATKTFTVTE	2	NA	-4.77502952484143	1.01141810730631	NA	NA
GB1	Binding	QYKLILNGKTLKGETTTEAVDAATAEKVFKQYANDNGEDMEWTYDDATKTFTVTE	2	NA	-4.99727038487529	0.714401015631648	NA	NA
GB1	Binding	QYKLILNGKTLKGETTTEAVDAATAEKVFKQYANDNGDDMEWTYDDATKTFTVTE	2	NA	-5.20532073680346	0.453022279730469	NA	NA
GB1	Binding	QYKLILNGKTLKGETTTEAVDAATAEKVFKQYANDNGGDMEWTYDDATKTFTVTE	2	NA	-5.18253652731857	0.362060817915342	NA	NA
GB1	Binding	QYKLILNGKTLKGETTTEAVDAATAEKVFKQYANDNGFDMEWTYDDATKTFTVTE	2	NA	-4.72396193276688	0.255690599721495	NA	NA
GB1	Binding	QYKLILNGKTLKGETTTEAVDAATAEKVFKQYANDNGADMEWTYDDATKTFTVTE	2	NA	-5.55652821448741	0.585048926041568	NA	NA
GB1	Binding	QYKLILNGKTLKGETTTAAVDAATAEKVFKQRANDNGVDGEWTYDDATKTFTVTE	2	NA	-1.04815165232975	0.12044222467613	NA	NA
GB1	Binding	QYKLILNGKTLKGETTTEAVDAATAEKVFKQYANDNGCDMEWTYDDATKTFTVTE	2	NA	-3.75107681302036	0.235283965569005	NA	NA
GB1	Binding	QYKLILNGKTLKGETTTAAVDAATAEKVFKQPANDNGVDGEWTYDDATKTFTVTE	2	NA	-3.84318307662317	1.01536351441028	NA	NA
GB1	Binding	QYKLILNGKTLKGETTTAAVDAATAEKVFKQNANDNGVDGEWTYDDATKTFTVTE	2	NA	-1.68520984150879	0.446364621503324	NA	NA
GB1	Binding	QYKLILNGKTLKGETTTAAVDAATAEKVFKQMANDNGVDGEWTYDDATKTFTVTE	2	NA	-0.356265545365906	0.194974016008669	NA	NA
GB1	Binding	QYKLILNGKTLKGETTTAAVDAATAEKVFKQLANDNGVDGEWTYDDATKTFTVTE	2	NA	-0.281970485052343	0.105164301377322	NA	NA
GB1	Binding	QYKLILNGKTLKGETTTEAVDAATAEKVFKQYANDNGYDMEWTYDDATKTFTVTE	2	NA	-4.28379229146609	0.282508642920547	NA	NA
GB1	Binding	QYKLILNGKTLKGETTTEAVDAKTAEKVFKQYANDNGVDGEWTYDDETKTFTVTE	2	NA	-1.79915625091829	0.265985994869746	NA	NA
GB1	Binding	QYKLILNGKTLKGETTTAAVDAATAEKVFKQIANDNGVDGEWTYDDATKTFTVTE	2	NA	-1.78721589496766	0.538050781668658	NA	NA
GB1	Binding	QYKLILNGKTLKGETTTAAVDAATAEKVFKQHANDNGVDGEWTYDDATKTFTVTE	2	NA	-1.06121478127012	0.325000017211174	NA	NA
GB1	Binding	QYKLILNGKTLKGETTTAAVDAATAEKVFKQGANDNGVDGEWTYDDATKTFTVTE	2	NA	-1.32006087750321	0.125888942654865	NA	NA
GB1	Binding	QYKLILNGKTLKGETTTEAVDAATAEKVFKQYANDNGTDMEWTYDDATKTFTVTE	2	NA	-5.15592711276082	0.516556667587828	NA	NA
GB1	Binding	QYKLILNGKTLKGETTTAAVDAATAEKVFKQEANDNGVDGEWTYDDATKTFTVTE	2	NA	-2.91770092581407	0.240456792066446	NA	NA
GB1	Binding	QYKLILNGKTLKGETTTAAVDAATAEKVFKQDANDNGVDGEWTYDDATKTFTVTE	2	NA	-3.64038188428927	0.611594619477735	NA	NA
GB1	Binding	QYKLILNGKTLKGETTTAAVDAATAEKVFKQCANDNGVDGEWTYDDATKTFTVTE	2	NA	-1.06434411074425	0.221307545952452	NA	NA
GB1	Binding	QYKLILNGKTLKGETTTEAVDAATAEKVFKQYANDNGPDMEWTYDDATKTFTVTE	2	NA	-4.78388140661097	0.414251550838546	NA	NA
GB1	Binding	QYKLILNGKTLKGETTTEAVDAATAEKVFKQYANDNGSDMEWTYDDATKTFTVTE	2	NA	-5.20829099139453	0.322264433152585	NA	NA
GB1	Binding	QYKLILNGKTLKEETTTEAVDAATAEKVFKQYANDNGVDGEWTYDDATKTFTVYE	2	NA	-2.12902908340338	0.198968717124751	NA	NA
GB1	Binding	QYKWILNGKTLKGETTTEAVDAATAEKVFKQYANDNGVDGEITYDDATKTFTVTE	2	NA	-3.37040221231424	1.01924028049168	NA	NA
GB1	Binding	HYKLILNGKTLKNETTTEAVDAATAEKVFKQYANDNGVDGEWTYDDATKTFTVTE	2	NA	-1.54476580957695	0.177831323631491	NA	NA
GB1	Binding	QYKLILNGKELKGETTTEAVDAATAEKVFKQYANDNGVDGEWTYDDITKTFTVTE	2	NA	-0.928539955881651	0.127588406846991	NA	NA
GB1	Binding	QYKLILNGKTLKGETTTEAVDAATHEKVFKQYANDNYVDGEWTYDDATKTFTVTE	2	NA	-5.05611302500877	0.725587439227699	NA	NA
GB1	Binding	QYKLILNGKTIKGETTTEAVDAATTEKVFKQYANDNGVDGEWTYDDATKTFTVTE	2	NA	-2.25833457594383	0.117578277947955	NA	NA
GB1	Binding	QYKLILNGKTLKGETTTEAVDAATAKKVFKQYANDNGVDGEWTYDDATKLFTVTE	2	NA	-4.31462581332488	1.01292596325737	NA	NA
GB1	Binding	QYKLILNGKTLKGETTTEAVDAATAKKVFKQYANDNGVDGEWTYDDATKIFTVTE	2	NA	-3.57636469739175	1.01733048008002	NA	NA
GB1	Binding	QYKLILNGKTLKGETTTEAVDAATAKKVFKQYANDNGVDGEWTYDDATKKFTVTE	2	NA	-3.57431419858704	0.768697271882375	NA	NA
GB1	Binding	QYKLILNGKTLKGETTTEAVDAATAKKVFKQYANDNGVDGEWTYDDATKGFTVTE	2	NA	-4.01075982465969	0.791088169476952	NA	NA
GB1	Binding	QYKLILHGKTLKGETTTEAVDAATAEKVFKQYANKNGVDGEWTYDDATKTFTVTE	2	NA	0.439523240195719	0.0951730883402194	NA	NA
GB1	Binding	QYKLILNGKTLKGETTTEAVDAATAKKVFKQYANDNGVDGEWTYDDATKCFTVTE	2	NA	-3.76808985099512	1.14544342805401	NA	NA
GB1	Binding	QYKLILNGKTEKGETTTEAVDAATTEKVFKQYANDNGVDGEWTYDDATKTFTVTE	2	NA	-5.09238437405661	1.00942651890905	NA	NA
GB1	Binding	QYKLILNGKTLKGETTTEAVDAATAKKVFKQYANDNGVDGEWTYDDATKWFTVTE	2	NA	-4.39575910217556	1.08129539551608	NA	NA
GB1	Binding	QYKLILNGKTLKGETTTEAVDAATAKKVFKQYANDNGVDGEWTYDDATKRFTVTE	2	NA	-4.84220133679869	1.01024908674665	NA	NA
GB1	Binding	AYKLILNGKTLKNETTTEAVDAATAEKVFKQYANDNGVDGEWTYDDATKTFTVTE	2	NA	-0.544872748203156	0.197749240146154	NA	NA
GB1	Binding	QYKLILNGWTLKGETTEEAVDAATAEKVFKQYANDNGVDGEWTYDDATKTFTVTE	2	NA	-1.53025627884689	0.253479749128178	NA	NA
GB1	Binding	FYKLILNGKTLKNETTTEAVDAATAEKVFKQYANDNGVDGEWTYDDATKTFTVTE	2	NA	-0.432903027095214	0.303951448718551	NA	NA
GB1	Binding	GYKLILNGKTLKNETTTEAVDAATAEKVFKQYANDNGVDGEWTYDDATKTFTVTE	2	NA	-1.27775559617361	0.307719412159297	NA	NA
GB1	Binding	DYKLILNGKTLKNETTTEAVDAATAEKVFKQYANDNGVDGEWTYDDATKTFTVTE	2	NA	-1.44247443672871	0.353234744565561	NA	NA
GB1	Binding	QYKLILNGKTCKGETTTEAVDAATTEKVFKQYANDNGVDGEWTYDDATKTFTVTE	2	NA	-2.77298771120649	0.272084503880529	NA	NA
GB1	Binding	QYKLILNGKTLKGETTTEAVDAAVAEKVFKQYANDNGVDGEWTYWDATKTFTVTE	2	NA	-0.0925366634184136	0.0454113152079984	NA	NA
GB1	Binding	QYKLILNGKTLKGETTTEAVDAAWAEKVFKQYANDNGVDGEWTYWDATKTFTVTE	2	NA	0.711454006135481	0.0456932901141092	NA	NA
GB1	Binding	QYKLILNGKTLKGETTTEAVDADTAEKVFKPYANDNGVDGEWTYDDATKTFTVTE	2	NA	-3.56585298450023	1.17504054166872	NA	NA
GB1	Binding	QYKLILNGKTLKGETTTEAVDAASAEKVFKQYANDNGVDGEWTYWDATKTFTVTE	2	NA	0.382262396923008	0.0292666266650088	NA	NA
GB1	Binding	QYKLILNGKTLKGETTTEAVDAAPAEKVFKQYANDNGVDGEWTYWDATKTFTVTE	2	NA	-0.40787918362557	0.0547980917398931	NA	NA
GB1	Binding	QYKLILNGKTLKGETTTEAVDAAQAEKVFKQYANDNGVDGEWTYWDATKTFTVTE	2	NA	0.552050729740115	0.0413912399865357	NA	NA
GB1	Binding	QYKLILNGKTLKGETTTEAVDADTAEKVFKYYANDNGVDGEWTYDDATKTFTVTE	2	NA	-1.67917991658389	0.27556882491676	NA	NA
GB1	Binding	QYKLILNGKTLKGETTTEAVDAAYAEKVFKQYANDNGVDGEWTYWDATKTFTVTE	2	NA	0.126278283181094	0.0291911083754515	NA	NA
GB1	Binding	QYKLILNGKTLKGETTTEAVDADTAEKVFKCYANDNGVDGEWTYDDATKTFTVTE	2	NA	-0.376005778202607	0.126473075512991	NA	NA
GB1	Binding	QYKLILNGKTLKGETTTEAVDAATAEKVFKQYANDNGVDKEWTYDQATKTFTVTE	2	NA	-3.03788512514133	0.727622240243934	NA	NA
GB1	Binding	QYKLILNGKTLKGETTTEAVDAADAEKVFKQYANDNGVDGEWTYWDATKTFTVTE	2	NA	-1.00675571900668	0.0520496987141171	NA	NA
GB1	Binding	QYKLILNGKTLKGETTTEAVDAAEAEKVFKQYANDNGVDGEWTYWDATKTFTVTE	2	NA	-1.03333095318298	0.0600375773494089	NA	NA
GB1	Binding	QYKLILNGKTLKGETTTEAVDADTAEKVFKGYANDNGVDGEWTYDDATKTFTVTE	2	NA	0.0433852364534236	0.0811425370254081	NA	NA
GB1	Binding	QYKLILNGKTLKGETTTEAVDADTAEKVFKFYANDNGVDGEWTYDDATKTFTVTE	2	NA	-1.23998957410132	0.709150240848283	NA	NA
GB1	Binding	QYKLILNGKTLKGETTTEAVDADTAEKVFKEYANDNGVDGEWTYDDATKTFTVTE	2	NA	-1.75864889361024	0.477237474211947	NA	NA
GB1	Binding	QYKLILNGKTLKGETTTEAVDAAAAEKVFKQYANDNGVDGEWTYWDATKTFTVTE	2	NA	0.162133273629389	0.0512446477714848	NA	NA
GB1	Binding	QYKLILNGKTLKGETTTEAVDAANAEKVFKQYANDNGVDGEWTYWDATKTFTVTE	2	NA	-0.0625384381536917	0.0303383073469802	NA	NA
GB1	Binding	QYKLILNGKTLKGETTTEAVDADTAEKVFKIYANDNGVDGEWTYDDATKTFTVTE	2	NA	-0.90294350685382	0.185871403938511	NA	NA
GB1	Binding	QYKLILNGKTLKGETTTEAVDADTAEKVFKHYANDNGVDGEWTYDDATKTFTVTE	2	NA	0.0272647983311045	0.12234902011621	NA	NA
GB1	Binding	QYKLILNGKTLKGETTTEAVDADTAEKVFKNYANDNGVDGEWTYDDATKTFTVTE	2	NA	0.302992990751225	0.121194371403256	NA	NA
GB1	Binding	QYKLILNGKTLKGETTTEAVDADTAEKVFKMYANDNGVDGEWTYDDATKTFTVTE	2	NA	0.000720738876119026	0.236980264236365	NA	NA
GB1	Binding	QYKLILNGKTLKGETTTEAVDADTAEKVFKLYANDNGVDGEWTYDDATKTFTVTE	2	NA	-0.215555267153544	0.15246413048301	NA	NA
GB1	Binding	QYKLILNGKTLKGVTTTEAVDAATAEKVFKQYANTNGVDGEWTYDDATKTFTVTE	2	NA	0.510432558282509	0.0713827248385981	NA	NA
GB1	Binding	QYKRILNGKTLKGETTTEAVDAATAEKVFKQYANDNGVDGTWTYDDATKTFTVTE	2	NA	-3.79308713265586	0.121179767238961	NA	NA
GB1	Binding	QYKQILNGKTLKGETTTEAVDAATAEKVFKQYANDNGVDGTWTYDDATKTFTVTE	2	NA	-1.08597871204339	0.0506111645370371	NA	NA
GB1	Binding	QYKLILNGKTLKGETTTEAVDAATAHKVFTQYANDNGVDGEWTYDDATKTFTVTE	2	NA	-4.52536777198717	0.509288628082269	NA	NA
GB1	Binding	QYKLILNGKTLKGRTTTEAVDAATAEKVFKQYANTNGVDGEWTYDDATKTFTVTE	2	NA	0.442412571435167	0.0551719767525959	NA	NA
GB1	Binding	QYKLILNGKTLKGSTTTEAVDAATAEKVFKQYANTNGVDGEWTYDDATKTFTVTE	2	NA	0.382471678789345	0.059217764654116	NA	NA
GB1	Binding	QYKTILNGKTLKGETTTEAVDAATAEKVFKQYANDNGVDGTWTYDDATKTFTVTE	2	NA	0.0761051195085909	0.0349183795971909	NA	NA
GB1	Binding	QYKLILNGKTLKGETTTEAVDAATAEKVFKQYANDNGVDGEWTRDRATKTFTVTE	2	NA	-1.28009763161585	0.034958290405364	NA	NA
GB1	Binding	QYKLILNGKTLKGETTTEAVDGATAEKVFKQYGNDNGVDGEWTYDDATKTFTVTE	2	NA	-2.13922310975122	0.160133637177431	NA	NA
GB1	Binding	QYKLILNGKTLKGETTTEAVDGATAEKVFKQYFNDNGVDGEWTYDDATKTFTVTE	2	NA	-3.00191753542029	0.913922338520953	NA	NA
GB1	Binding	QYKLILVGKTLKGETTTEAVDAATAEDVFKQYANDNGVDGEWTYDDATKTFTVTE	2	NA	-3.71635378528723	0.551766093138146	NA	NA
GB1	Binding	QYKLILNGKTLKGETTTEAVDAATAEKVFKQYANDNGVDGEWTVDRATKTFTVTE	2	NA	-0.647152725731425	0.0395903134564172	NA	NA
GB1	Binding	QYKLILNGKTLKGETTTEAVDGATAEKVFKQYCNDNGVDGEWTYDDATKTFTVTE	2	NA	-0.888286644914537	0.245364552876251	NA	NA
GB1	Binding	QYKLILNGKTLKGETTTEAVDAATAEKVFKQYANDNGVDGEWTTDRATKTFTVTE	2	NA	-2.43415986583532	0.0778239680647211	NA	NA
GB1	Binding	QYKLILNGKTLKGFTTTEAVDAATAEKVFKQYANTNGVDGEWTYDDATKTFTVTE	2	NA	0.388087559889895	0.102905242954253	NA	NA
GB1	Binding	QYKLILNGKTLKGGTTTEAVDAATAEKVFKQYANTNGVDGEWTYDDATKTFTVTE	2	NA	-0.520961944217608	0.101018808129647	NA	NA
GB1	Binding	QYKLILNGKTLKGETTTEAVDAATAEKVFKQYANDNGVDGEWTIDRATKTFTVTE	2	NA	0.24494917097324	0.0461779771268028	NA	NA
GB1	Binding	QYKLILNGKTLKGETTTEAVDAATAHKVFDQYANDNGVDGEWTYDDATKTFTVTE	2	NA	-5.02770897158015	1.01083815268543	NA	NA
GB1	Binding	QYKLILNGKTLKGETTTEAVDAATAHKVFCQYANDNGVDGEWTYDDATKTFTVTE	2	NA	-4.77281176853168	0.517090283931458	NA	NA
GB1	Binding	QYKFILNGKTLKGETTTEAVDAATAEKVFKQYANDNGVDGTWTYDDATKTFTVTE	2	NA	-0.182740158158	0.0779101203781241	NA	NA
GB1	Binding	QYKDILNGKTLKGETTTEAVDAATAEKVFKQYANDNGVDGTWTYDDATKTFTVTE	2	NA	-5.90231511662667	0.717104932255492	NA	NA
GB1	Binding	QYKKILNGKTLKGETTTEAVDAATAEKVFKQYANDNGVDGTWTYDDATKTFTVTE	2	NA	-3.69899187059392	0.263832105376101	NA	NA
GB1	Binding	QYKLILNGKTLKGETTTEAVDAATAHKVFNQYANDNGVDGEWTYDDATKTFTVTE	2	NA	-4.27703306709716	0.716586864032301	NA	NA
GB1	Binding	QYKIILNGKTLKGETTTEAVDAATAEKVFKQYANDNGVDGTWTYDDATKTFTVTE	2	NA	-1.02722986463496	0.105041987151091	NA	NA
GB1	Binding	QYKHILNGKTLKGETTTEAVDAATAEKVFKQYANDNGVDGTWTYDDATKTFTVTE	2	NA	-1.03051945081283	0.0449450858036887	NA	NA
GB1	Binding	QYKLILGGKTLKGETTTEAVDAATAEDVFKQYANDNGVDGEWTYDDATKTFTVTE	2	NA	-4.30639113809215	1.01295960669961	NA	NA
GB1	Binding	QYKLILNGKTLKGETTTEAVDAATAEKVFKQYANDNGVDGEWTEDRATKTFTVTE	2	NA	-3.38706688847418	0.145330184625236	NA	NA
GB1	Binding	QYKLILNGKTLKGETTTEAVDGATAEKVFKQYRNDNGVDGEWTYDDATKTFTVTE	2	NA	-3.5549752511301	0.589231649380771	NA	NA
GB1	Binding	QYKLILNGKTLKGETTTEAVDAITAEKVFKQYANDNGVDGEWTYDDATKTFTVYE	2	NA	-0.0953751080959434	0.107281716208567	NA	NA
GB1	Binding	QYKLILNGKTLKGETTTEAVDAITAEKVFKQYANDNGVDGEWTYDDATKTFTVRE	2	NA	0.127616682078996	0.0577871808828848	NA	NA
GB1	Binding	QYKLILNGKTLKGETTTEAVDAITAEKVFKQYANDNGVDGEWTYDDATKTFTVSE	2	NA	0.13316937949405	0.0686419102723411	NA	NA
GB1	Binding	QYKLILNGKTLKGETTTEAVDAITAEKVFKQYANDNGVDGEWTYDDATKTFTVPE	2	NA	-3.34651879866904	0.524906501542896	NA	NA
GB1	Binding	QYKLILNGKTLKGETTTEAVDAITAEKVFKQYANDNGVDGEWTYDDATKTFTVQE	2	NA	0.0585452706606377	0.112518442412425	NA	NA
GB1	Binding	QYKLILNGKTLKGETTTEAVDAITAEKVFKQYANDNGVDGEWTYDDATKTFTVVE	2	NA	0.00243414293064364	0.0847279898484019	NA	NA
GB1	Binding	QYKLILNGKTLKGETTTEAVDAITAEKVFKQYANDNGVDGEWTYDDATKTFTVWE	2	NA	0.120888772219243	0.0943428085378502	NA	NA
GB1	Binding	WYKLILNGKTLKNETTTEAVDAATAEKVFKQYANDNGVDGEWTYDDATKTFTVTE	2	NA	-1.65218084215872	0.940686319759435	NA	NA
GB1	Binding	QYKLILNGKTLKGETTTEAVDAITAEKVFKQYANDNGVDGEWTYDDATKTFTVKE	2	NA	-0.0730200552937626	0.0957182328084309	NA	NA
GB1	Binding	QYKLILNGKTLKGETTTEAVDAITAEKVFKQYANDNGVDGEWTYDDATKTFTVHE	2	NA	-0.111040256902027	0.121534526244472	NA	NA
GB1	Binding	QYKLILNGKTLKGETTTEAVDAITAEKVFKQYANDNGVDGEWTYDDATKTFTVIE	2	NA	-0.349243115614733	0.10182066011094	NA	NA
GB1	Binding	QYKLILNGKTLKGETTTEAVDAITAEKVFKQYANDNGVDGEWTYDDATKTFTVNE	2	NA	-0.37752035138561	0.102538813452237	NA	NA
GB1	Binding	TYKLILNGKTLKNETTTEAVDAATAEKVFKQYANDNGVDGEWTYDDATKTFTVTE	2	NA	-1.29549167415925	0.187832208231044	NA	NA
GB1	Binding	QYKLILNGKTLKGETTTEAVDAITAEKVFKQYANDNGVDGEWTYDDATKTFTVLE	2	NA	-0.185921182991252	0.069554727579079	NA	NA
GB1	Binding	QYKLILNGKTLKGETTTEAVDAITAEKVFKQYANDNGVDGEWTYDDATKTFTVME	2	NA	-0.371706013915938	0.0983928906339636	NA	NA
GB1	Binding	QYKLILNGKTLKGETTTEAVDAATACKVFKQYANDNGVDGEWTYDDATKTFTVRE	2	NA	-4.39549533918717	0.395836047422836	NA	NA
GB1	Binding	QYKLILNGKTLKGETTTEAVDAITAEKVFKQYANDNGVDGEWTYDDATKTFTVAE	2	NA	-0.152706801312023	0.101117067015954	NA	NA
GB1	Binding	QYKLILNGKTLKGETTTEAVDAITAEKVFKQYANDNGVDGEWTYDDATKTFTVFE	2	NA	-0.0699158421348545	0.102756150464931	NA	NA
GB1	Binding	QYKLILNGKTLKGETTTEAVDAITAEKVFKQYANDNGVDGEWTYDDATKTFTVGE	2	NA	-0.517359452053282	0.0727011200330094	NA	NA
GB1	Binding	QYKLILNGKTLKGETTTEAVDAITAEKVFKQYANDNGVDGEWTYDDATKTFTVDE	2	NA	-0.396091717744765	0.111371438428528	NA	NA
GB1	Binding	QYKLILNGKTLKGETTTEAVDAITAEKVFKQYANDNGVDGEWTYDDATKTFTVEE	2	NA	-0.191474849083356	0.100025040687009	NA	NA
GB1	Binding	QYKLILNGKTLKGETTTEAVIAATAEKVFKQYANDNGVDGEWTYDDATKMFTVTE	2	NA	0.539981458859151	0.267744899180694	NA	NA
GB1	Binding	QYKLILNGKTLKGETTTEAVIAATAEKVFKQYANDNGVDGEWTYDDATKLFTVTE	2	NA	0.736772800077606	0.173935335231833	NA	NA
GB1	Binding	QYKLILNGKTLKGETTTEAVIAATAEKVFKQYANDNGVDGEWTYDDATKNFTVTE	2	NA	-0.663141625439829	0.378530139158948	NA	NA
GB1	Binding	QYKLILNGKTLKGETTTEAVIAATAEKVFKQYANDNGVDGEWTYDDATKIFTVTE	2	NA	1.0630524191453	0.343797609951551	NA	NA
GB1	Binding	QYKLILNGKTLKGETTTEAVIAATAEKVFKQYANDNGVDGEWTYDDATKHFTVTE	2	NA	0.757655698996718	0.379956683819461	NA	NA
GB1	Binding	QYKLILNGKTLKGETTTEAVIAATAEKVFKQYANDNGVDGEWTYDDATKKFTVTE	2	NA	-0.0714875973202538	0.289784876399289	NA	NA
GB1	Binding	QYKLILNGKTLKGETTTEAVIAATAEKVFKQYANDNGVDGEWTYDDATKEFTVTE	2	NA	0.21767179481772	0.270223315501933	NA	NA
GB1	Binding	QYKLILNGKTLKGETTTEAVIAATAEKVFKQYANDNGVDGEWTYDDATKDFTVTE	2	NA	-1.80865384223263	0.673020038832764	NA	NA
GB1	Binding	QYKLILNGKTLKGETTTEAVIAATAEKVFKQYANDNGVDGEWTYDDATKGFTVTE	2	NA	-1.43734580771643	0.296452712308871	NA	NA
GB1	Binding	QYKLILNGKTLKGETTTEAVIAATAEKVFKQYANDNGVDGEWTYDDATKFFTVTE	2	NA	-0.0479476788188882	0.351875958052887	NA	NA
GB1	Binding	QYKLILNGKTLKGETTTEAVIAATAEKVFKQYANDNGVDGEWTYDDATKAFTVTE	2	NA	0.17245229162738	0.204613662307296	NA	NA
GB1	Binding	QYKLILNGKTLKGETTTEAVDAATAEKVFKQYANDNGVDGEWQYDDATKTFGVTE	2	NA	0.546269116756765	0.065519170502169	NA	NA
GB1	Binding	QYKLILNGKTLKGETTTEAVIAATAEKVFKQYANDNGVDGEWTYDDATKCFTVTE	2	NA	-0.15475382664137	0.269766562348529	NA	NA
GB1	Binding	QYKLILNGKTLKGETTTEAVIAATAEKVFKQYANDNGVDGEWTYDDATKYFTVTE	2	NA	0.267255458437706	0.360207769413091	NA	NA
GB1	Binding	QYKLILNGKTLDGETTTEAMDAATAEKVFKQYANDNGVDGEWTYDDATKTFTVTE	2	NA	-0.637812053237553	0.158342721949876	NA	NA
GB1	Binding	QYKLILNGKTLKGETTTEAVIAATAEKVFKQYANDNGVDGEWTYDDATKWFTVTE	2	NA	-0.481410931895257	0.333238843325611	NA	NA
GB1	Binding	QYKLILNGKTLKGETTTEAVIAATAEKVFKQYANDNGVDGEWTYDDATKVFTVTE	2	NA	0.806681750065057	0.168420622848735	NA	NA
GB1	Binding	QYKLILNGKTLKGETTTEAVIAATAEKVFKQYANDNGVDGEWTYDDATKQFTVTE	2	NA	0.47033533783878	0.325233579871934	NA	NA
GB1	Binding	QYKLILNGKTLKGETTTEAVIAATAEKVFKQYANDNGVDGEWTYDDATKSFTVTE	2	NA	0.276107058920331	0.219208679455177	NA	NA
GB1	Binding	QYKLILNGKTLKGETTTEAVIAATAEKVFKQYANDNGVDGEWTYDDATKRFTVTE	2	NA	0.439327544549226	0.17080834528099	NA	NA
GB1	Binding	QYKLILNGKTLKGETTTEAVDAATAEKVFKQPANDNGVDGEWTYFDATKTFTVTE	2	NA	-5.65851783634786	0.343175780511253	NA	NA
GB1	Binding	QYKLYLNGKTLKGETTTEAVDAATAEKVFKQYANDDGVDGEWTYDDATKTFTVTE	2	NA	-2.21701007862351	1.05569340948324	NA	NA
GB1	Binding	QCKLILNGKTLKGETTTEAVDAATAEKVFKQYANDNGVDGEWTKDDATKTFTVTE	2	NA	-2.64451824917349	1.03002420417071	NA	NA
GB1	Binding	QYKLILNGKTLKGETTTEAVDAAPAEKVFKQYANDNGVDGEWTYDAATKTFTVTE	2	NA	0.643047261451362	0.213370646850396	NA	NA
GB1	Binding	QCKLILNGKTLKGETTTEAVDAATAEKVFKQYANDNGVDGEWTHDDATKTFTVTE	2	NA	-2.6012361072134	1.03093796604611	NA	NA
GB1	Binding	QYKLILNGKTLKGETTTEAVDAATAEKVFKQYANDNGVDGEWTYHDATLTFTVTE	2	NA	-0.086365987065665	0.0307133127211276	NA	NA
GB1	Binding	FYKLILNGKTLKGETTTEAVDAATAEKVFKQYANDKGVDGEWTYDDATKTFTVTE	2	NA	-1.50053204074676	0.229526966799188	NA	NA
GB1	Binding	QYKLILNGKTLKGETTTEAVDAATAEKVFKQYANDNGVDGEWPWDDATKTFTVTE	2	NA	-4.22965139483741	0.398173019016908	NA	NA
GB1	Binding	QYKLILNGKTLKGETTTEAVDAATAEKVFKVYANDEGVDGEWTYDDATKTFTVTE	2	NA	-4.19328837195834	0.243996709817977	NA	NA
GB1	Binding	EYKLILNGKTLKGETTTEAVDAAQAEKVFKQYANDNGVDGEWTYDDATKTFTVTE	2	NA	0.401858755200941	0.142821557529331	NA	NA
GB1	Binding	QYNLILNGKTLKGETTTEAVDAATAEKVFKQYANDNGRDGEWTYDDATKTFTVTE	2	NA	-4.99020690744446	1.04685052220009	NA	NA
GB1	Binding	CYKLILNGKTLKGETTTEAVDAATAEKVFKQYANDKGVDGEWTYDDATKTFTVTE	2	NA	-1.94502019570288	0.243949142791042	NA	NA
GB1	Binding	QYKDILNGKTLKGETTTEANDAATAEKVFKQYANDNGVDGEWTYDDATKTFTVTE	2	NA	-5.10597656759436	1.01068578619427	NA	NA
GB1	Binding	QCKLILNGKTLKGETTTEAVDAATAEKVFKQYANDNGVDGEWTCDDATKTFTVTE	2	NA	-2.92106853840967	0.725015761769545	NA	NA
GB1	Binding	NYKLILNGKTLKGETTTEAVDAATAEKVFKQYANDKGVDGEWTYDDATKTFTVTE	2	NA	-1.50408337013043	0.145961949892641	NA	NA
GB1	Binding	QCKLILNGKTLKGETTTEAVDAATAEKVFKQYANDNGVDGEWTFDDATKTFTVTE	2	NA	-0.56684361986747	0.221759905447814	NA	NA
GB1	Binding	HYKLILNGKTLKGETTTEAVDAATAEKVFKQYANDKGVDGEWTYDDATKTFTVTE	2	NA	-1.47797714665477	0.112063387307057	NA	NA
GB1	Binding	QEKLILNGKTLKGETTTEAVDAATAEKDFKQYANDNGVDGEWTYDDATKTFTVTE	2	NA	-4.1259231405047	1.01376932531618	NA	NA
GB1	Binding	QYSLILNGKTLKGETTTEAVDAATAEKVFKQYANDKGVDGEWTYDDATKTFTVTE	2	NA	-2.02702447176212	0.156458727068331	NA	NA
GB1	Binding	QFKLILNGKTLKGETTTEAVDAATAEKDFKQYANDNGVDGEWTYDDATKTFTVTE	2	NA	-1.37432532611206	0.153392243840447	NA	NA
GB1	Binding	QYKLILNGKTGKGETTTEAVDAATAEKVFLQYANDNGVDGEWTYDDATKTFTVTE	2	NA	-5.9136336772123	0.320681244272889	NA	NA
GB1	Binding	QYKLILNGKTAKGETTTEAVDAATAEKVFLQYANDNGVDGEWTYDDATKTFTVTE	2	NA	-6.48062553435333	0.320820301395645	NA	NA
GB1	Binding	QYKLCSNGKTLKGETTTEAVDAATAEKVFKQYANDNGVDGEWTYDDATKTFTVTE	2	NA	-1.23689937149308	0.150433774911833	NA	NA
GB1	Binding	QYKLCQNGKTLKGETTTEAVDAATAEKVFKQYANDNGVDGEWTYDDATKTFTVTE	2	NA	-2.02981836133883	0.308050130987617	NA	NA
GB1	Binding	QYKLCPNGKTLKGETTTEAVDAATAEKVFKQYANDNGVDGEWTYDDATKTFTVTE	2	NA	-1.60204997653316	0.195489026844389	NA	NA
GB1	Binding	QYKLCWNGKTLKGETTTEAVDAATAEKVFKQYANDNGVDGEWTYDDATKTFTVTE	2	NA	-4.23455635767298	0.716521066649076	NA	NA
GB1	Binding	QYKLCVNGKTLKGETTTEAVDAATAEKVFKQYANDNGVDGEWTYDDATKTFTVTE	2	NA	-0.0663793538791002	0.0583140288419148	NA	NA
GB1	Binding	QYKLCTNGKTLKGETTTEAVDAATAEKVFKQYANDNGVDGEWTYDDATKTFTVTE	2	NA	-0.730354739758071	0.12669213053174	NA	NA
GB1	Binding	QYKLILNGCTLKGETTTEAVDAAVAEKVFKQYANDNGVDGEWTYDDATKTFTVTE	2	NA	-0.245375579350044	0.0947792622102133	NA	NA
GB1	Binding	QYKLILNGCTLKGETTTEAVDAAWAEKVFKQYANDNGVDGEWTYDDATKTFTVTE	2	NA	0.209067232672576	0.169767591942445	NA	NA
GB1	Binding	QYKLCYNGKTLKGETTTEAVDAATAEKVFKQYANDNGVDGEWTYDDATKTFTVTE	2	NA	-2.73225377226039	0.304654172205286	NA	NA
GB1	Binding	QCKLILNGKTLKGETTTEAVDAATAEKDFKQYANDNGVDGEWTYDDATKTFTVTE	2	NA	-3.15432325241846	0.724082522538752	NA	NA
GB1	Binding	QYKLILNGCTLKGETTTEAVDAASAEKVFKQYANDNGVDGEWTYDDATKTFTVTE	2	NA	0.232921877382413	0.0997080993884826	NA	NA
GB1	Binding	QYKLILNGCTLKGETTTEAVDAAPAEKVFKQYANDNGVDGEWTYDDATKTFTVTE	2	NA	-0.40531874685713	0.199126406253648	NA	NA
GB1	Binding	QYKLILNGCTLKGETTTEAVDAAQAEKVFKQYANDNGVDGEWTYDDATKTFTVTE	2	NA	0.573093042848344	0.157618424540263	NA	NA
GB1	Binding	QYKLILNGCTLKGETTTEAVDAANAEKVFKQYANDNGVDGEWTYDDATKTFTVTE	2	NA	-0.299178275459694	0.162336261220353	NA	NA
GB1	Binding	QYKLCANGKTLKGETTTEAVDAATAEKVFKQYANDNGVDGEWTYDDATKTFTVTE	2	NA	-0.473776695860731	0.169986898605188	NA	NA
GB1	Binding	QYKLILNGCTLKGETTTEAVDAAMAEKVFKQYANDNGVDGEWTYDDATKTFTVTE	2	NA	0.828238654745116	0.122719769860113	NA	NA
GB1	Binding	QYKLCGNGKTLKGETTTEAVDAATAEKVFKQYANDNGVDGEWTYDDATKTFTVTE	2	NA	-1.66269349735216	0.192835953997582	NA	NA
GB1	Binding	QYKLILNGCTLKGETTTEAVDAAKAEKVFKQYANDNGVDGEWTYDDATKTFTVTE	2	NA	-0.263177669340575	0.158491018626679	NA	NA
GB1	Binding	QYKLCENGKTLKGETTTEAVDAATAEKVFKQYANDNGVDGEWTYDDATKTFTVTE	2	NA	-3.10772988225747	0.498216254655612	NA	NA
GB1	Binding	QYKLILNGCTLKGETTTEAVDAAFAEKVFKQYANDNGVDGEWTYDDATKTFTVTE	2	NA	0.525190374019251	0.108972942533253	NA	NA
GB1	Binding	QYKLILNGCTLKGETTTEAVDAAGAEKVFKQYANDNGVDGEWTYDDATKTFTVTE	2	NA	-0.602636773965781	0.119001138383015	NA	NA
GB1	Binding	QYKLILNGCTLKGETTTEAVDAADAEKVFKQYANDNGVDGEWTYDDATKTFTVTE	2	NA	-0.658274173630923	0.175688614497069	NA	NA
GB1	Binding	QYKLCHNGKTLKGETTTEAVDAATAEKVFKQYANDNGVDGEWTYDDATKTFTVTE	2	NA	-2.53214270881688	0.301452712121239	NA	NA
GB1	Binding	QYKLCNNGKTLKGETTTEAVDAATAEKVFKQYANDNGVDGEWTYDDATKTFTVTE	2	NA	-2.05137211534813	0.278058511242701	NA	NA
GB1	Binding	QYKLCMNGKTLKGETTTEAVDAATAEKVFKQYANDNGVDGEWTYDDATKTFTVTE	2	NA	-1.02837722273079	0.114494259773827	NA	NA
GB1	Binding	QYKLILNGCTLKGETTTEAVDAAAAEKVFKQYANDNGVDGEWTYDDATKTFTVTE	2	NA	0.070877261008447	0.102909534143391	NA	NA
GB1	Binding	QYKLILNGKTLKGETTTEVVDAATAEKVFKQYANDNGVDGEWTYDDATKDFTVTE	2	NA	-0.947360600864232	0.123526969452845	NA	NA
GB1	Binding	QYKLILNGKTLKGETTYEAVDAATLEKVFKQYANDNGVDGEWTYDDATKTFTVTE	2	NA	-5.01363527624166	0.714370693449642	NA	NA
GB1	Binding	QYKLILNGKTLKGETTREAVDAATLEKVFKQYANDNGVDGEWTYDDATKTFTVTE	2	NA	-2.74625853804136	0.12186505143296	NA	NA
GB1	Binding	QYKLILNGKTLKGETTSEAVDAATLEKVFKQYANDNGVDGEWTYDDATKTFTVTE	2	NA	-3.80794395766666	0.177056980511024	NA	NA
GB1	Binding	QYKLILNGKTLKGETTPEAVDAATLEKVFKQYANDNGVDGEWTYDDATKTFTVTE	2	NA	-5.52225672596527	0.383377626980372	NA	NA
GB1	Binding	QYKLILNGKTLKGETTQEAVDAATLEKVFKQYANDNGVDGEWTYDDATKTFTVTE	2	NA	-3.76205782701775	0.257775923057967	NA	NA
GB1	Binding	QYKLILNGKTLKGETTVEAVDAATLEKVFKQYANDNGVDGEWTYDDATKTFTVTE	2	NA	-4.80998166111269	0.454305833119974	NA	NA
GB1	Binding	QIKLILNGKTLKGETTTEAVDAATAEKDFKQYANDNGVDGEWTYDDATKTFTVTE	2	NA	-3.2199919472995	0.521854850758895	NA	NA
GB1	Binding	QYKLILNGKTLKGETQTEAVDAATAEKVFKTYANDNGVDGEWTYDDATKTFTVTE	2	NA	-0.518618856255043	0.296913567264815	NA	NA
GB1	Binding	QYKLILNGKTLKGETTKEAVDAATLEKVFKQYANDNGVDGEWTYDDATKTFTVTE	2	NA	-3.77321277044131	0.366212276272875	NA	NA
GB1	Binding	QYKLILNGKTLKGETTHEAVDAATLEKVFKQYANDNGVDGEWTYDDATKTFTVTE	2	NA	-3.62126392656369	0.256442510725532	NA	NA
GB1	Binding	QYKLILNGKTLKGETTTEVVDAATAEKVFKQYANDNGVDGEWTYDDATKGFTVTE	2	NA	-0.663504374566042	0.0615834729252593	NA	NA
GB1	Binding	QYKLILNGKTLKGETTNEAVDAATLEKVFKQYANDNGVDGEWTYDDATKTFTVTE	2	NA	-4.07464549563665	0.392475437188132	NA	NA
GB1	Binding	QYKLILNGKTLKGETTLEAVDAATLEKVFKQYANDNGVDGEWTYDDATKTFTVTE	2	NA	-4.37788779050891	0.25446836038189	NA	NA
GB1	Binding	QYKLILAGKTLKGETTTEAVDAATAEKVFKQYANDNGVDGEWTYDDATKTFTVTM	2	NA	-2.04738606610544	0.184893815651035	NA	NA
GB1	Binding	QYKLILNGKTLKGETTCEAVDAATLEKVFKQYANDNGVDGEWTYDDATKTFTVTE	2	NA	-3.26380852830416	0.289846374334742	NA	NA
GB1	Binding	QYKLILNGKTLKGETTTEAVDAATTEKVFKQYANDNGVDGEWTYDDATKTFTVTT	2	NA	-2.88841803972135	0.0726787541821978	NA	NA
GB1	Binding	QYKLILNGKTLKGETTFEAVDAATLEKVFKQYANDNGVDGEWTYDDATKTFTVTE	2	NA	-4.88853682181447	0.714615353748515	NA	NA
GB1	Binding	QYKLILNGKTLKGETTGEAVDAATLEKVFKQYANDNGVDGEWTYDDATKTFTVTE	2	NA	-2.78066128589746	0.194096975840233	NA	NA
GB1	Binding	QYKLILNGKTLKGETTDEAVDAATLEKVFKQYANDNGVDGEWTYDDATKTFTVTE	2	NA	-4.47941419138377	0.615266430553431	NA	NA
GB1	Binding	QYKLILNGKTLKGETTTEVVDAATAEKVFKQYANDNGVDGEWTYDDATKAFTVTE	2	NA	-0.334839299837413	0.0717462952237698	NA	NA
GB1	Binding	QTKLILNGKTLKGETTTEAVDAATAEKDFKQYANDNGVDGEWTYDDATKTFTVTE	2	NA	-5.36708287205103	0.595515997842642	NA	NA
GB1	Binding	QYKLILNGKTLKGEETTEAVDAATAEKVFKQYANDNGVDGELTYDDATKTFTVTE	2	NA	-5.36457827418239	0.506738489011746	NA	NA
GB1	Binding	QYKLILNGKTLKGEETTEAVDAATAEKVFKQYANDNGVDGEMTYDDATKTFTVTE	2	NA	-4.19279076833939	1.01345250794407	NA	NA
GB1	Binding	QYKLILNGKTLKGEETTEAVDAATAEKVFKQYANDNGVDGEKTYDDATKTFTVTE	2	NA	-4.73976003813004	0.731439554603499	NA	NA
GB1	Binding	QYKLILNGKTLKGEETTEAVDAATAEKVFKQYANDNGVDGEHTYDDATKTFTVTE	2	NA	-3.39957420045562	0.60822314481596	NA	NA
GB1	Binding	QYKLILNGKTLKGEETTEAVDAATAEKVFKQYANDNGVDGEGTYDDATKTFTVTE	2	NA	-4.23721281087527	0.7755407548309	NA	NA
GB1	Binding	QYKLILNGKTLKGETTTEASDAATAEKVFKQYANDNGVDGEWTYKDATKTFTVTE	2	NA	0.184052433132076	0.0435752138026632	NA	NA
GB1	Binding	QYKLILNGKTLKGEETTEAVDAATAEKVFKQYANDNGVDGECTYDDATKTFTVTE	2	NA	-4.32165113002184	0.770521362201922	NA	NA
GB1	Binding	QYKLILNGKTLKGETTTEAVDAATAEKVFKQYANDNYVDDEWTYDDATKTFTVTE	2	NA	-6.40071573537104	0.712979458883223	NA	NA
GB1	Binding	QWKLILNGKTLKGETTTEAVDAATAEKDFKQYANDNGVDGEWTYDDATKTFTVTE	2	NA	-1.00761704159408	0.238651167538609	NA	NA
GB1	Binding	QYKLILNGKTLKGETTTEAVDAATAEAVFKQYANDNGVDGEWTYDDPTKTFTVTE	2	NA	-3.01104160016884	0.326924549768331	NA	NA
GB1	Binding	QYKLILNGKTLKGEETTEAVDAATAEKVFKQYANDNGVDGEYTYDDATKTFTVTE	2	NA	-5.08808036203511	0.589219603879134	NA	NA
GB1	Binding	QYKLILNGKTLKGEETTEAVDAATAEKVFKQYANDNGVDGEVTYDDATKTFTVTE	2	NA	-4.36074160694814	1.01253330117922	NA	NA
GB1	Binding	QPKLILNGKTLKGETTTEAVDAATAEKDFKQYANDNGVDGEWTYDDATKTFTVTE	2	NA	-4.95980313446558	0.321200587023327	NA	NA
GB1	Binding	QYKLILNGKTLKGEETTEAVDAATAEKVFKQYANDNGVDGETTYDDATKTFTVTE	2	NA	-4.13347294403734	0.71694046152698	NA	NA
GB1	Binding	QYKLILNGKTLKGETTTEAVDAATAEKVFKHYANDNGVDGEYTYDDATKTFTVTE	2	NA	-4.70618316644008	0.311452177596005	NA	NA
GB1	Binding	QYKLILNGKTLKGEETTEAVDAATAEKVFKQYANDNGVDGERTYDDATKTFTVTE	2	NA	-4.77317984301123	0.461797175360782	NA	NA
GB1	Binding	QYKLILNGKTLKGEETTEAVDAATAEKVFKQYANDNGVDGEPTYDDATKTFTVTE	2	NA	-3.97131809260839	1.1205749113031	NA	NA
GB1	Binding	QYKLILNGKTLKGETTTEAVDAATAEKVFKQYANDWGVDGEWTYDDRTKTFTVTE	2	NA	-1.57392872491991	0.100572220227016	NA	NA
GB1	Binding	QYKLILNGKTLKGETTKEAVDAATAEKVFKQYANDNGVDGEWTYDDATKTFKVTE	2	NA	-0.432573012895544	0.139170898303458	NA	NA
GB1	Binding	QYKDILNGKTLKGETTTEADDAATAEKVFKQYANDNGVDGEWTYDDATKTFTVTE	2	NA	-4.92621228997962	0.4138670753104	NA	NA
GB1	Binding	QRKLILNGKTLKGETTTEAVDAATAEKDFKQYANDNGVDGEWTYDDATKTFTVTE	2	NA	-5.05357529871536	0.589497382254567	NA	NA
GB1	Binding	QYKLILNGKTSKGETTTEAVDAATAEKVFLQYANDNGVDGEWTYDDATKTFTVTE	2	NA	-6.21619322744685	0.280605018372277	NA	NA
GB1	Binding	QYKLILNGKTLKGETTTEVVDAATAEKVFKQYANDNGVDGEWTYDDATKIFTVTE	2	NA	0.553079343685499	0.0899093285249566	NA	NA
GB1	Binding	QYKLILNGKTLKGETTTEAVDAATAEKVFKQHANDNGVIGEWTYDDATKTFTVTE	2	NA	-0.346747529925043	0.048525632701497	NA	NA
GB1	Binding	QYKLILNGKTLKGETTTEAVDAAQAEKVFKQYANDNEVDGEWTYDDATKTFTVTE	2	NA	-0.365009009785831	0.0929147465736752	NA	NA
GB1	Binding	QYKLILNGKTLKGETTTEPVDAATAEKVFKQYANDNGVDGEWTYDDATKTFAVTE	2	NA	-2.4411744100893	0.0846150871163745	NA	NA
GB1	Binding	QYKLILNGKTLKGETTTEPVDAATAEKVFKQYANDNGVDGEWTYDDATKTFCVTE	2	NA	-1.96789115552436	0.115313816712647	NA	NA
GB1	Binding	QYKLILNGKTLKGETTTEPVDAATAEKVFKQYANDNGVDGEWTYDDATKTFDVTE	2	NA	-4.64748885746648	0.295222890012838	NA	NA
GB1	Binding	QYKLILNGKTLKGETTTEPVDAATAEKVFKQYANDNGVDGEWTYDDATKTFEVTE	2	NA	-2.28456906293757	0.0924258428121716	NA	NA
GB1	Binding	QYKLILNGKTLKGETTTEPVDAATAEKVFKQYANDNGVDGEWTYDDATKTFFVTE	2	NA	-2.22147069735326	0.169517554742843	NA	NA
GB1	Binding	QYKLILNGKTLKGETTTEPVDAATAEKVFKQYANDNGVDGEWTYDDATKTFGVTE	2	NA	-3.03249751110907	0.101468737313395	NA	NA
GB1	Binding	QYKLILNGKTLKGETTTEPVDAATAEKVFKQYANDNGVDGEWTYDDATKTFHVTE	2	NA	-2.67013038515941	0.14534568288962	NA	NA
GB1	Binding	QYKLISNGKTLKGETTTEAVDAATAEKVFKQYANDNGVDGETTYDDATKTFTVTE	2	NA	-5.10383193295218	1.04220924777635	NA	NA
GB1	Binding	QYKLISNGKTLKGETTTEAVDAATAEKVFKQYANDNGVDGEVTYDDATKTFTVTE	2	NA	-4.88288773336169	0.604836520541165	NA	NA
GB1	Binding	QYKLISNGKTLKGETTTEAVDAATAEKVFKQYANDNGVDGEPTYDDATKTFTVTE	2	NA	-5.48176088325174	1.02997140110326	NA	NA
GB1	Binding	QYKLISNGKTLKGETTTEAVDAATAEKVFKQYANDNGVDGESTYDDATKTFTVTE	2	NA	-5.62885867899968	0.71435173004249	NA	NA
GB1	Binding	QYKLISNGKTLKGETTTEAVDAATAEKVFKQYANDNGVDGERTYDDATKTFTVTE	2	NA	-5.66693073063129	0.451978229400938	NA	NA
GB1	Binding	QYKLILNGKTLKGETTTEPVDAATAEKVFKQYANDNGVDGEWTYDDATKTFPVTE	2	NA	-5.87618277158774	0.46069898987503	NA	NA
GB1	Binding	QYKLISNGKTLKGETTTEAVDAATAEKVFKQYANDNGVDGELTYDDATKTFTVTE	2	NA	-5.13352815787072	0.277995416934898	NA	NA
GB1	Binding	QYKLILNGKTLKGETTTEPVDAATAEKVFKQYANDNGVDGEWTYDDATKTFRVTE	2	NA	-2.08433739672591	0.0610151698516385	NA	NA
GB1	Binding	QYKLISNGKTLKGETTTEAVDAATAEKVFKQYANDNGVDGENTYDDATKTFTVTE	2	NA	-4.70025229510803	1.01081417702514	NA	NA
GB1	Binding	QYKLISNGKTLKGETTTEAVDAATAEKVFKQYANDNGVDGEHTYDDATKTFTVTE	2	NA	-4.23531123417607	0.716793913822064	NA	NA
GB1	Binding	QYKLILNGKTLKGETTTEPVDAATAEKVFKQYANDNGVDGEWTYDDATKTFWVTE	2	NA	-1.5974691766699	0.101848619098979	NA	NA
GB1	Binding	QYKLISNGKTLKGETTTEAVDAATAEKVFKQYANDNGVDGEETYDDATKTFTVTE	2	NA	-4.75519830516951	0.461987792469868	NA	NA
GB1	Binding	QYKLILNGKTLKGETTTEPVDAATAEKVFKQYANDNGVDGEWTYDDATKTFYVTE	2	NA	-1.95981251362506	0.104921479414284	NA	NA
GB1	Binding	QYKLISNGKTLKGETTTEAVDAATAEKVFKQYANDNGVDGEGTYDDATKTFTVTE	2	NA	-4.41301286058826	0.453555826775777	NA	NA
GB1	Binding	QYKLISNGKTLKGETTTEAVDAATAEKVFKQYANDNGVDGEFTYDDATKTFTVTE	2	NA	-5.52295282048381	0.713634229373111	NA	NA
GB1	Binding	QYKLISNGKTLKGETTTEAVDAATAEKVFKQYANDNGVDGEATYDDATKTFTVTE	2	NA	-4.99553585265992	1.00972115669728	NA	NA
GB1	Binding	QYSLILNGKTLKGETTTEAVDAATAEKVFKQYANDAGVDGEWTYDDATKTFTVTE	2	NA	-1.52725500121901	1.07125084804463	NA	NA
GB1	Binding	QYKLISNGKTLKGETTTEAVDAATAEKVFKQYANDNGVDGECTYDDATKTFTVTE	2	NA	-4.79496943158153	0.53048033586508	NA	NA
GB1	Binding	QYKLILNGITLKGETTTEANDAATAEKVFKQYANDNGVDGEWTYDDATKTFTVTE	2	NA	0.00613328203376766	0.126161956497454	NA	NA
GB1	Binding	QYKLILNGKTLKGETKTEAVDAATAEKVFKQYANDNGVDGEWTYDDATKTFTVTN	2	NA	-1.7468835874092	0.401095789476918	NA	NA
GB1	Binding	QYKLILNGKTLKGETHTEAVDAATAEKVFKQYANDNGVDGEWTYDDATKTFTVTN	2	NA	-1.56559220295793	0.126119459320615	NA	NA
GB1	Binding	QYKLILNGITLKGETTTEAMDAATAEKVFKQYANDNGVDGEWTYDDATKTFTVTE	2	NA	-0.124091981279051	0.0973118562164776	NA	NA
GB1	Binding	QYKLILNGKTLKGETNTEAVDAATAEKVFKQYANDNGVDGEWTYDDATKTFTVTN	2	NA	-2.2210892314909	0.224701818669515	NA	NA
GB1	Binding	QYKLILNGITLKGETTTEAKDAATAEKVFKQYANDNGVDGEWTYDDATKTFTVTE	2	NA	-0.138432499317389	0.100168740552483	NA	NA
GB1	Binding	QYKLILNGKTLKGETLTEAVDAATAEKVFKQYANDNGVDGEWTYDDATKTFTVTN	2	NA	-2.22741996213105	0.143781175480686	NA	NA
GB1	Binding	QYKLILNGITLKGETTTEAIDAATAEKVFKQYANDNGVDGEWTYDDATKTFTVTE	2	NA	0.144991586905332	0.129742510481508	NA	NA
GB1	Binding	QYKLILNGKTLKGETTTEEVDAATAEKVFKQYANDNSVDGEWTYDDATKTFTVTE	2	NA	-1.81224666356726	0.165439376823603	NA	NA
GB1	Binding	QYKLILNGKTLKGETTTEEVDAATAEKVFKQYANDNRVDGEWTYDDATKTFTVTE	2	NA	-2.58329355181598	0.226557853397401	NA	NA
GB1	Binding	QYKLILNGKTLKGETTTEEVDAATAEKVFKQYANDNQVDGEWTYDDATKTFTVTE	2	NA	-2.91724586776659	0.482246639186156	NA	NA
GB1	Binding	QYKLILNGITLKGETTTEAEDAATAEKVFKQYANDNGVDGEWTYDDATKTFTVTE	2	NA	-0.490379762799494	0.0878821755726324	NA	NA
GB1	Binding	QYKLILNGKTLKGETFTEAVDAATAEKVFKQYANDNGVDGEWTYDDATKTFTVTN	2	NA	-1.49852633463706	0.160336120009311	NA	NA
GB1	Binding	QYKLILNGKTLKGETTTEEVDAATAEKVFKQYANDNVVDGEWTYDDATKTFTVTE	2	NA	-2.31976780633876	0.225939476100034	NA	NA
GB1	Binding	QYKLILNGKTLKGETDTEAVDAATAEKVFKQYANDNGVDGEWTYDDATKTFTVTN	2	NA	-3.06022645139512	0.392006568182533	NA	NA
GB1	Binding	QYKLILNGITLKGETTTEAADAATAEKVFKQYANDNGVDGEWTYDDATKTFTVTE	2	NA	0.0149422860037556	0.0908188734611674	NA	NA
GB1	Binding	QYKLILNGKTLKGETTTEEVDAATAEKVFKQYANDNKVDGEWTYDDATKTFTVTE	2	NA	-1.85538788043165	0.326975809123812	NA	NA
GB1	Binding	QYKLILNGKTLKGETYTEAVDAATAEKVFKQYANDNGVDGEWTYDDATKTFTVTN	2	NA	-1.64649543056485	0.246991680198256	NA	NA
GB1	Binding	QYKLILNGKTLKGETTTEEVDAATAEKVFKQYANDNMVDGEWTYDDATKTFTVTE	2	NA	-2.01594464204433	0.306728720350127	NA	NA
GB1	Binding	QYKLILNGKTLKGETTTEEVDAATAEKVFKQYANDNLVDGEWTYDDATKTFTVTE	2	NA	-1.94129014981609	0.162557850537803	NA	NA
GB1	Binding	QYKLILNGKTLKGETRTEAVDAATAEKVFKQYANDNGVDGEWTYDDATKTFTVTN	2	NA	-1.48984178629522	0.124526838160722	NA	NA
GB1	Binding	QYKLILNGKTLKGETSTEAVDAATAEKVFKQYANDNGVDGEWTYDDATKTFTVTN	2	NA	-1.61883068474979	0.0994685206561075	NA	NA
GB1	Binding	QYKLILNGKTLKGETTTEEVDAATAEKVFKQYANDNAVDGEWTYDDATKTFTVTE	2	NA	-1.34107091679986	0.176197915456985	NA	NA
GB1	Binding	QYKLILNGKTLKGETQTEAVDAATAEKVFKQYANDNGVDGEWTYDDATKTFTVTN	2	NA	-1.79673819775035	0.274266940002628	NA	NA
GB1	Binding	QYKLILNGKTLKGETVTEAVDAATAEKVFKQYANDNGVDGEWTYDDATKTFTVTN	2	NA	-2.11360232669703	0.238879384067695	NA	NA
GB1	Binding	QYKLILNGITLKGETTTEASDAATAEKVFKQYANDNGVDGEWTYDDATKTFTVTE	2	NA	-0.046452287594573	0.0663395802377508	NA	NA
GB1	Binding	QYKLILNGKTLKGETTTEEVDAATAEKVFKQYANDNEVDGEWTYDDATKTFTVTE	2	NA	-1.89844205444873	0.344761716238919	NA	NA
GB1	Binding	QYKLILNGKTLKGETTTEEVDAATAEKVFKQYANDNDVDGEWTYDDATKTFTVTE	2	NA	-2.17986116154002	0.362518088433937	NA	NA
GB1	Binding	QYKLILNGKTLKGETTTEAVDAATAEKVFKQYANDNGVDGEWASDDATKTFTVTE	2	NA	-3.28333346320311	0.161757243257656	NA	NA
GB1	Binding	QYKLILNGKTLKGETTTEAVDAATAEKVFKQYANDNGVDGEWEYDAATKTFTVTE	2	NA	0.546313960131479	0.107227594292461	NA	NA
GB1	Binding	QYKLILNGKTLKGETTTEAVDAATAEKVFKQYANDNGVDGEWFYDAATKTFTVTE	2	NA	0.39291731130328	0.133417616756056	NA	NA
GB1	Binding	QYKLILNGKTLKGETTTEAVDAATAEKVFKQYANDNGVDGEWAPDDATKTFTVTE	2	NA	-4.79053621440696	0.509361561469893	NA	NA
GB1	Binding	QYKLILNGKTLKGETTTEAVDAATAEKVFKQYANDNGVDGEWAWDDATKTFTVTE	2	NA	0.900809231976308	0.0561219797460312	NA	NA
GB1	Binding	QYKLICNGKTLKGETTTEAVDAATAEKVFKQYANDNGMDGEWTYDDATKTFTVTE	2	NA	-0.813953083853251	0.141432767050914	NA	NA
GB1	Binding	QYKLILNGKTLKGETTTEAVDAATAGKVFKQYANQNGVDGEWTYDDATKTFTVTE	2	NA	-4.91200967938212	0.728423243400899	NA	NA
GB1	Binding	QYKLILNGKTLKGETTTEAVDAATAHKVFKQYANQNGVDGEWTYDDATKTFTVTE	2	NA	-4.05145951616414	0.483797462134307	NA	NA
GB1	Binding	QYKLILNGKTLKGETTTEAVDAATAEKVFKQYANDNGVDGEWMYDAATKTFTVTE	2	NA	0.757695902076309	0.0802925591594445	NA	NA
GB1	Binding	QYKLILNGKTLKGETTTEAVDAATAEKVFKQYANDNGVDGEWNYDAATKTFTVTE	2	NA	0.0793520246158816	0.0913254562737457	NA	NA
GB1	Binding	QYKLILNGKTLKGETTTEAVDAATAEKVFKQYANDNGVDGEWIYDAATKTFTVTE	2	NA	0.0941370188156621	0.0990212965795958	NA	NA
GB1	Binding	QYKLILNGKTLKGETTTEAVDAATAEKVFKQYANDNGVDGEWKYDAATKTFTVTE	2	NA	0.550333602380003	0.0766665158264873	NA	NA
GB1	Binding	QYKLILNGKTLKGETTTEAVDAATAEKVFKQYANDNGVDGEWACDDATKTFTVTE	2	NA	-1.47682659384471	0.0997265834751414	NA	NA
GB1	Binding	QYKLILNGKTLKGETTTEAVDAATAEKVFKQYANDNGVDGEKTYDDATKTFTYTE	2	NA	-3.71010259334477	1.15340113889274	NA	NA
GB1	Binding	QYKLILNGKTLKGETTTEAVDAATASKVFKQYANQNGVDGEWTYDDATKTFTVTE	2	NA	-6.01496864200025	1.00955963965306	NA	NA
GB1	Binding	QYKLILNGKTLKGETTTEAVDAATAEKVFKQYANDNGVDGEWPYDAATKTFTVTE	2	NA	-4.44112617263122	0.383897631139854	NA	NA
GB1	Binding	QYKLILNGKTLKGETTTEAVDAATAEKVFKQYANDNGVDGEWQYDAATKTFTVTE	2	NA	0.731567748114763	0.0665146133882743	NA	NA
GB1	Binding	QYKLILNGKTLKGETTTEAVDAATAEKVFKQYANDNGVDGEWRYDAATKTFTVTE	2	NA	0.528794507310827	0.0501940751953874	NA	NA
GB1	Binding	QYKLILNGKTLKGETTTEAVDAATAEKVFKQYANDNGVDGEWADDDATKTFTVTE	2	NA	-4.85963497244014	0.746361512901968	NA	NA
GB1	Binding	QYKLILNGKTLKGETTTEAVDAATAEKVFKQYANDNGVDGEWAKDDATKTFTVTE	2	NA	-3.02201427789833	0.290601329784382	NA	NA
GB1	Binding	QYSLILNGKTLKGETTTEAVDAATAEKVFKQYANDCGVDGEWTYDDATKTFTVTE	2	NA	-1.10977907445406	0.334401136413492	NA	NA
GB1	Binding	QYKLILNGKTLKGETTTEAVDAATAEKVFKQYANDNGVDGEWAIDDATKTFTVTE	2	NA	-1.00344138228142	0.0937193988711761	NA	NA
GB1	Binding	QYKLILNGKTLKGETTTEAVDAATAEKVFKQYANDNGVDGEWYYDAATKTFTVTE	2	NA	-0.0570213995569403	0.133122227027348	NA	NA
GB1	Binding	QYKLILNGKTLKGETTTEAVDAATAEKVFKQYANDNGVDGEWAMDDATKTFTVTE	2	NA	-0.872417853743905	0.112393877436478	NA	NA
GB1	Binding	QYKLILNGKTLKGETTTEAVDAATAEKVFKQYANDNGVDGEWALDDATKTFTVTE	2	NA	-0.484926861298692	0.060090275378188	NA	NA
GB1	Binding	QYKLILNGKCLKGETTTEAVDAATAEKVFKQYANDNGVDGEWTYDDATKTFTETE	2	NA	-2.97114587675353	1.29826273244396	NA	NA
GB1	Binding	QYKLILNGKCLKGETTTEAVDAATAEKVFKQYANDNGVDGEWTYDDATKTFTFTE	2	NA	-0.588842527916686	0.202955808819553	NA	NA
GB1	Binding	QYKLILNGKCLKGETTTEAVDAATAEKVFKQYANDNGVDGEWTYDDATKTFTGTE	2	NA	-2.30301945566297	0.260213770226857	NA	NA
GB1	Binding	QYKLILNGKCLKGETTTEAVDAATAEKVFKQYANDNGVDGEWTYDDATKTFTATE	2	NA	-0.31686018429693	0.123624338500318	NA	NA
GB1	Binding	QYKLILNGKCLKGETTTEAVDAATAEKVFKQYANDNGVDGEWTYDDATKTFTCTE	2	NA	-0.0557877528757168	0.250095735809323	NA	NA
GB1	Binding	QYKLILNGKCLKGETTTEAVDAATAEKVFKQYANDNGVDGEWTYDDATKTFTLTE	2	NA	-2.54510727538729	0.2177938080649	NA	NA
GB1	Binding	QYKLILNGKCLKGETTTEAVDAATAEKVFKQYANDNGVDGEWTYDDATKTFTMTE	2	NA	-1.8154733255202	0.422915028473683	NA	NA
GB1	Binding	QYKLILNGKCLKGETTTEAVDAATAEKVFKQYANDNGVDGEWTYDDATKTFTNTE	2	NA	-2.29382346292857	1.03864582238049	NA	NA
GB1	Binding	QYKLILNGKCLKGETTTEAVDAATAEKVFKQYANDNGVDGEWTYDDATKTFTHTE	2	NA	-2.16653544597901	1.04256338735597	NA	NA
GB1	Binding	QYKLILNGKCLKGETTTEAVDAATAEKVFKQYANDNGVDGEWTYDDATKTFTITE	2	NA	-1.6042790957047	0.446713401327065	NA	NA
GB1	Binding	QYKLILNGKCLKGETTTEAVDAATAEKVFKQYANDNGVDGEWTYDDATKTFTKTE	2	NA	-1.11484788638791	1.63743187027087	NA	NA
GB1	Binding	QYKLILNGKCLKGETTTEAVDAATAEKVFKQYANDNGVDGEWTYDDATKTFTTTE	2	NA	-1.89692473098167	0.35917929867151	NA	NA
GB1	Binding	QYKLILNGKCLKGETTTEAVDAATAEKVFKQYANDNGVDGEWTYDDATKTFTWTE	2	NA	-1.95970106616803	0.427880337793935	NA	NA
GB1	Binding	QYKLILNGKCLKGETTTEAVDAATAEKVFKQYANDNGVDGEWTYDDATKTFTPTE	2	NA	-3.26376519398358	1.024253617973	NA	NA
GB1	Binding	QYKLILNGKCLKGETTTEAVDAATAEKVFKQYANDNGVDGEWTYDDATKTFTQTE	2	NA	-2.27837816956219	1.05286258862471	NA	NA
GB1	Binding	QYKLILNGKCLKGETTTEAVDAATAEKVFKQYANDNGVDGEWTYDDATKTFTSTE	2	NA	-1.37910651977042	0.24807413749363	NA	NA
GB1	Binding	QYKLILNGKTLKGETTTEAVDAATAEKIFKYYANDNGVDGEWTYDDATKTFTVTE	2	NA	-1.23475636214982	0.0967412616833853	NA	NA
GB1	Binding	QYKLILNGKCLKGETTTEAVDAATAEKVFKQYANDNGVDGEWTYDDATKTFTYTE	2	NA	-2.68603327194916	1.02918282671852	NA	NA
GB1	Binding	QYKLILNGKTLKGYTTTEAVDAATAEKVFKQYANDNGVDGEWTYDDATWTFTVTE	2	NA	0.210207856802454	0.0919590325520189	NA	NA
GB1	Binding	QYKLILNGKTLKGYTTTEAVDAATAEKVFKQYANDNGVDGEWTYDDATVTFTVTE	2	NA	0.327182895179002	0.0821977258841652	NA	NA
GB1	Binding	QYKLILNGKTLKGYTTTEAVDAATAEKVFKQYANDNGVDGEWTYDDATTTFTVTE	2	NA	0.263229943258758	0.131224257240944	NA	NA
GB1	Binding	QYKLILNGKTLKGYTTTEAVDAATAEKVFKQYANDNGVDGEWTYDDATSTFTVTE	2	NA	0.387955036159864	0.0865553181165523	NA	NA
GB1	Binding	QYKLILNGKTLKGYTTTEAVDAATAEKVFKQYANDNGVDGEWTYDDATRTFTVTE	2	NA	0.752292318742799	0.0753558092970318	NA	NA
GB1	Binding	QYKLILNGKTLKGYTTTEAVDAATAEKVFKQYANDNGVDGEWTYDDATQTFTVTE	2	NA	0.151900767708106	0.167287881119472	NA	NA
GB1	Binding	QYKLILNGKTLKGYTTTEAVDAATAEKVFKQYANDNGVDGEWTYDDATPTFTVTE	2	NA	-0.242007109953201	0.187760023693224	NA	NA
GB1	Binding	QYKLILNGKTLKGETTTEAVDAATAEKVMKQYANDNGVDGEWTYDDATKTFAVTE	2	NA	-1.09114032948545	0.111394644030944	NA	NA
GB1	Binding	QYKLICNGKTLKGETTTEAVDAATAEKVFKQYANDNGYDGEWTYDDATKTFTVTE	2	NA	-3.43983609870014	0.510182657328477	NA	NA
GB1	Binding	QYKLILNGKTLKGYTTTEAVDAATAEKVFKQYANDNGVDGEWTYDDATYTFTVTE	2	NA	0.232383022986548	0.120710826217737	NA	NA
GB1	Binding	QYKLILNGKTLKGYTTTEAVDAATAEKVFKQYANDNGVDGEWTYDDATGTFTVTE	2	NA	0.992174260490879	0.0693777524521214	NA	NA
GB1	Binding	QYKLILNGKTLKGYTTTEAVDAATAEKVFKQYANDNGVDGEWTYDDATFTFTVTE	2	NA	0.0189886555528773	0.0884394864331901	NA	NA
GB1	Binding	QYKLILNGKTLKGYTTTEAVDAATAEKVFKQYANDNGVDGEWTYDDATETFTVTE	2	NA	0.133284784504125	0.14196840331656	NA	NA
GB1	Binding	QYKLILNGKTLKGYTTTEAVDAATAEKVFKQYANDNGVDGEWTYDDATDTFTVTE	2	NA	0.1692424397299	0.180496678824281	NA	NA
GB1	Binding	QYKLILNGKTLKGYTTTEAVDAATAEKVFKQYANDNGVDGEWTYDDATCTFTVTE	2	NA	0.249605388169418	0.120247180241973	NA	NA
GB1	Binding	QYKLILNGKTLKGYTTTEAVDAATAEKVFKQYANDNGVDGEWTYDDATATFTVTE	2	NA	0.635478364320535	0.0920972539317921	NA	NA
GB1	Binding	QRKLILNGKTLKGETTGEAVDAATAEKVFKQYANDNGVDGEWTYDDATKTFTVTE	2	NA	-4.82812990583018	0.397935894753234	NA	NA
GB1	Binding	QYKLILNGKTLKGETTTEAVDAATAEKVFKQYANDNGVDGEWWYDDATKTFTVTG	2	NA	-1.62780028188161	0.256349135982421	NA	NA
GB1	Binding	QYKLILNGKTLKGYTTTEAVDAATAEKVFKQYANDNGVDGEWTYDDATMTFTVTE	2	NA	0.111717861487267	0.109863749488727	NA	NA
GB1	Binding	QYKLILNGKTLKGYTTTEAVDAATAEKVFKQYANDNGVDGEWTYDDATLTFTVTE	2	NA	0.235600299200831	0.0679177253284808	NA	NA
GB1	Binding	QYKLILNGKTLKGYTTTEAVDAATAEKVFKQYANDNGVDGEWTYDDATITFTVTE	2	NA	0.318021884983183	0.114158489750981	NA	NA
GB1	Binding	QYKLILNGKTLKGYTTTEAVDAATAEKVFKQYANDNGVDGEWTYDDATHTFTVTE	2	NA	0.782334890644162	0.176983127747888	NA	NA
GB1	Binding	QYNLILNGKTLKGETTTEAVDAATAEKVFKVYANDNGVDGEWTYDDATKTFTVTE	2	NA	-1.4978281217797	0.131356741896227	NA	NA
GB1	Binding	QYNLILNGKTLKGETTTEAVDAATAEKVFKWYANDNGVDGEWTYDDATKTFTVTE	2	NA	-2.1583904082753	0.243117782366119	NA	NA
GB1	Binding	QYNLILNGKTLKGETTTEAVDAATAEKVFKTYANDNGVDGEWTYDDATKTFTVTE	2	NA	-1.08317079727805	0.235371437366957	NA	NA
GB1	Binding	CYKLILNGKTLKGETTTEAVDAATAEKVFKQYANDNGVDGEWTYDCATKTFTVTE	2	NA	0.161355895265614	0.146109467871484	NA	NA
GB1	Binding	QYNLILNGKTLKGETTTEAVDAATAEKVFKRYANDNGVDGEWTYDDATKTFTVTE	2	NA	-0.165493052588286	0.0730540520122488	NA	NA
GB1	Binding	QYNLILNGKTLKGETTTEAVDAATAEKVFKPYANDNGVDGEWTYDDATKTFTVTE	2	NA	-4.63225516821567	0.733566141317207	NA	NA
GB1	Binding	GYKLILNGKTLKGETTTEAVDAATAEKVFKQYANDNGVDGEWTYDCATKTFTVTE	2	NA	0.335155103552826	0.12424981943195	NA	NA
GB1	Binding	QYKLILNGKTLKGETTTEAVDAATAEKVFKQYANDNFVDGEWTYDDATKTFTVRE	2	NA	-0.918425271189849	0.0618562082069075	NA	NA
GB1	Binding	QYKLILNGKTLKGETTTEAVDAATAEKVFKQYANDNFVDGEWTYDDATKTFTVPE	2	NA	-4.09006270304464	0.585560055189391	NA	NA
GB1	Binding	QYKLILNGKTLKGETTTEAVDAATAEKVFKQYANDNFVDGEWTYDDATKTFTVQE	2	NA	-1.12884345310494	0.120934626231682	NA	NA
GB1	Binding	QYKLILNGKTLKGETTTEAVDAATAEKVFKQYANDNFVDGEWTYDDATKTFTVVE	2	NA	-1.26226926943885	0.101985301391836	NA	NA
GB1	Binding	MYKLILNGKTLKGETTTEAVDAATAEKVFKQYANDNGVDGEWTYDCATKTFTVTE	2	NA	0.800736050508522	0.141368040242714	NA	NA
GB1	Binding	NYKLILNGKTLKGETTTEAVDAATAEKVFKQYANDNGVDGEWTYDCATKTFTVTE	2	NA	0.278266350738861	0.106608440600675	NA	NA
GB1	Binding	QYNLILNGKTLKGETTTEAVDAATAEKVFKYYANDNGVDGEWTYDDATKTFTVTE	2	NA	-2.39752565012604	0.396378004877987	NA	NA
GB1	Binding	PYKLILNGKTLKGETTTEAVDAATAEKVFKQYANDNGVDGEWTYDCATKTFTVTE	2	NA	0.630001898555255	0.0537865497876152	NA	NA
GB1	Binding	QYNLILNGKTLKGETTTEAVDAATAEKVFKGYANDNGVDGEWTYDDATKTFTVTE	2	NA	-0.00402912402798864	0.0744388162661291	NA	NA
GB1	Binding	RYKLILNGKTLKGETTTEAVDAATAEKVFKQYANDNGVDGEWTYDCATKTFTVTE	2	NA	0.356407836863908	0.0794167694319528	NA	NA
GB1	Binding	QYKLILNGKTLKGETTTEAVDAATAEKVFKQYANDNFVDGEWTYDDATKTFTVIE	2	NA	-1.45236792043641	0.107878020333027	NA	NA
GB1	Binding	QYKLILNGKTLKGETTTEAVDAATAEKVFKQYANDNFVDGEWTYDDATKTFTVNE	2	NA	-1.52880865546675	0.116554011494253	NA	NA
GB1	Binding	QYNLILNGKTLKGETTTEAVDAATAEKVFKCYANDNGVDGEWTYDDATKTFTVTE	2	NA	-0.907888737561477	0.151738634645065	NA	NA
GB1	Binding	QYKLILNGKTLKGETTTEAVDAATAEKVFKQYANDNFVDGEWTYDDATKTFTVLE	2	NA	-1.40459627852231	0.0761256287862666	NA	NA
GB1	Binding	QYKLILNGKTLKGETTTEAVDAATAEKVFKQYANDNFVDGEWTYDDATKTFTVME	2	NA	-1.31947989436278	0.109030478229707	NA	NA
GB1	Binding	QYNLILNGKTLKGETTTEAVDAATAEKVFKNYANDNGVDGEWTYDDATKTFTVTE	2	NA	0.250924286784737	0.0917495660842372	NA	NA
GB1	Binding	QYKLILNGKTLKGETTTEAVDAATAEKVFKQYANDNFVDGEWTYDDATKTFTVCE	2	NA	-1.2351615045525	0.10375763520556	NA	NA
GB1	Binding	QYNLILNGKTLKGETTTEAVDAATAEKVFKLYANDNGVDGEWTYDDATKTFTVTE	2	NA	-0.619370992248522	0.10870010189454	NA	NA
GB1	Binding	QYKLILNGKTLKGETTTEAVDAATAEKVFKQYANDNFVDGEWTYDDATKTFTVAE	2	NA	-1.3753290654527	0.119581507672028	NA	NA
GB1	Binding	QYKLILNGKTLKGETTTEAVDAATAEKVFKQYANDNFVDGEWTYDDATKTFTVFE	2	NA	-1.41068196100687	0.105690308982704	NA	NA
GB1	Binding	QYNLILNGKTLKGETTTEAVDAATAEKVFKKYANDNGVDGEWTYDDATKTFTVTE	2	NA	0.0876592078834306	0.164551507404584	NA	NA
GB1	Binding	QYNLILNGKTLKGETTTEAVDAATAEKVFKHYANDNGVDGEWTYDDATKTFTVTE	2	NA	-0.12108602889686	0.10247760816886	NA	NA
GB1	Binding	QYKLILNGKTLKGETTTEAVDAATAEKYFKQYANDNGVDGEWTYDDATKVFTVTE	2	NA	0.379409599849275	0.0691126009330776	NA	NA
GB1	Binding	QYKLILNGKVLKGETTTEAVDAATAEKVFKQYANDNGVDGEWTYDDATKTFTVME	2	NA	-1.87070262927627	0.429306258003812	NA	NA
GB1	Binding	QYKLILNGKTLKGETTTEAVDAATAEKQFKQYANDNGVDGEWTYDDATKVFTVTE	2	NA	0.752320335353382	0.100700942582974	NA	NA
GB1	Binding	QYKLILNGKTLKGETTTEAVDAATAEKPFKQYANDNGVDGEWTYDDATKVFTVTE	2	NA	-2.25015336932823	0.101902891596047	NA	NA
GB1	Binding	QYKLILNGKTLKGETTTEAVDAATAEKSFKQYANDNGVDGEWTYDDATKVFTVTE	2	NA	0.567015431265026	0.0377251191494151	NA	NA
GB1	Binding	QYKLILNGKTLKGETTTEAVDAATAEKRFKQYANDNGVDGEWTYDDATKVFTVTE	2	NA	1.30709110751514	0.0680565660289542	NA	NA
GB1	Binding	QYKLILNGKTLKGETTTEAVDAATAEKTFKQYANDNGVDGEWTYDDATKVFTVTE	2	NA	0.617809162527988	0.040615991089306	NA	NA
GB1	Binding	QYKLILNGKTLKGETTTEAVDAATAEKWFKQYANDNGVDGEWTYDDATKVFTVTE	2	NA	0.145559123203112	0.135877025561075	NA	NA
GB1	Binding	QYKLILNGKTLKGETTTEAVDAATAEKVFKQYANDNGNDGEWTYDDARKTFTVTE	2	NA	-4.11732303806274	0.62903024386301	NA	NA
GB1	Binding	QYKLILNGKTLKGETTTEAVDAATAEKIFKQYANDNGVDGEWTYDDATKVFTVTE	2	NA	0.704688187740211	0.0784102698855463	NA	NA
GB1	Binding	QYKLILNGKTLKGETTTEAVDAATAEKHFKQYANDNGVDGEWTYDDATKVFTVTE	2	NA	0.512185352688606	0.0782002240295076	NA	NA
GB1	Binding	QYKLILNGKTLKGETTTEAVDAATAEKKFKQYANDNGVDGEWTYDDATKVFTVTE	2	NA	1.2134221581977	0.0808159846603099	NA	NA
GB1	Binding	QYKLILNGKTLKGETTTEAVDAATAEKMFKQYANDNGVDGEWTYDDATKVFTVTE	2	NA	0.497834173619922	0.0609030951041545	NA	NA
GB1	Binding	QYKLILNGKTLKGETTTEAVDAATAEKLFKQYANDNGVDGEWTYDDATKVFTVTE	2	NA	0.588382309879802	0.0419057341887824	NA	NA
GB1	Binding	QYKLILNGKTLKGETTTEAVDAATAEKNFKQYANDNGVDGEWTYDDATKVFTVTE	2	NA	0.760501592828862	0.0777153763405652	NA	NA
GB1	Binding	QYKLILNGKTLKGETTTEAVDAATAEKAFKQYANDNGVDGEWTYDDATKVFTVTE	2	NA	0.655429272819477	0.0570112753709387	NA	NA
GB1	Binding	QYKLILNGKTLKGETTTEAVDAATAEKCFKQYANDNGVDGEWTYDDATKVFTVTE	2	NA	0.701381237896283	0.074925059882609	NA	NA
GB1	Binding	QYKLICNGKTLKGETTTEAVDAATAEKVFKQYANDNGTDGEWTYDDATKTFTVTE	2	NA	-1.3960475643092	0.183548072646433	NA	NA
GB1	Binding	QYKLILNGKTLKGETTTEAVDAATAEKEFKQYANDNGVDGEWTYDDATKVFTVTE	2	NA	-0.767945909552153	0.17652226461032	NA	NA
GB1	Binding	QYKLILNGKTLKGETTTEAVDAATKEKVFKQYANQNGVDGEWTYDDATKTFTVTE	2	NA	-4.99146083524581	0.359799447599428	NA	NA
GB1	Binding	QYKLILNGKTLKGETQTEAVDAATAEKVFKQYANDNGVDGEWTYDDATKTFHVTE	2	NA	-0.861948946179101	0.242345123958554	NA	NA
GB1	Binding	QYKLILNGKTLKGETTTEAVDAATAEKFFKQYANDNGVDGEWTYDDATKVFTVTE	2	NA	0.351495676926798	0.0875258475822216	NA	NA
GB1	Binding	QQKLILNGKTLKGETTTEAVDAATAEKVFKQYANDNGVDGEWTYNDATKTFTVTE	2	NA	-2.4807549260054	0.226681364171875	NA	NA
GB1	Binding	QYKLILNGKTLKGETTTEAVDAATAEKVFKQYANDNGVDGEHTYDDATKTFTYTE	2	NA	-4.9151888683418	1.00998784504891	NA	NA
GB1	Binding	QYKLILNGKTLKGETTTEAVDAATKEKVFKQYANWNGVDGEWTYDDATKTFTVTE	2	NA	-5.14797765308291	0.28710397259112	NA	NA
GB1	Binding	QYKLILNGKTLKGETTTEAVDAATAEKVFKQYDNDNGVDLEWTYDDATKTFTVTE	2	NA	-6.11991612769047	0.451589275028028	NA	NA
GB1	Binding	QYKLILNGKTLKGETTTEAVDAADAEKVVKQYANDNGVDGEWTYDDATKTFTVTE	2	NA	-2.01038839423987	0.0539218116296124	NA	NA
GB1	Binding	QRKLILNGKTLKGETTTEAVDAATAEKVFKQYANDNGVDGEWTYNDATKTFTVTE	2	NA	-3.00317494019042	0.262689887495716	NA	NA
GB1	Binding	QYKLIGNGKTLKGETTTEAVDAATAEKVFKQYANDNGVDGEWTYCDATKTFTVTE	2	NA	-1.11651604759774	0.179060115714167	NA	NA
GB1	Binding	QYKLILNGKTLKGETTTEAVDAATKEKVFKQYANTNGVDGEWTYDDATKTFTVTE	2	NA	-5.62107048535561	0.389180529097921	NA	NA
GB1	Binding	QYKLILHGKTLKGETTCEAVDAATAEKVFKQYANDNGVDGEWTYDDATKTFTVTE	2	NA	0.243016530877013	0.115349044555355	NA	NA
GB1	Binding	QTKLILNGKTLKGETTTEAVDAATAEKVFKQYANDNGVDGEWTYNDATKTFTVTE	2	NA	-2.28063049036331	0.156528350855647	NA	NA
GB1	Binding	QYKLILNGKTLKGETTTEAVDAAYAEKVVKQYANDNGVDGEWTYDDATKTFTVTE	2	NA	-1.07820348310003	0.0371211945122691	NA	NA
GB1	Binding	QWKLILNGKTLKGETTTEAVDAATAEKVFKQYANDNGVDGEWTYNDATKTFTVTE	2	NA	0.159667352348627	0.214453539983548	NA	NA
GB1	Binding	QYKLILNGKTLKGETTTEAVDAATAEKVFKQYVNDNGVDGWWTYDDATKTFTVTE	2	NA	-1.61617785233692	0.286219746712212	NA	NA
GB1	Binding	QVKLILNGKTLKGETTTEAVDAATAEKVFKQYANDNGVDGEWTYNDATKTFTVTE	2	NA	-1.39133511846462	0.200297444332687	NA	NA
GB1	Binding	QYSLILNGKTLKGETTTEAVDAATAEKVFKQYANDYGVDGEWTYDDATKTFTVTE	2	NA	-2.49270462701192	0.763967358811767	NA	NA
GB1	Binding	QYKLILNGKILKGETTTEAVDAATAEKVFKQYANHNGVDGEWTYDDATKTFTVTE	2	NA	-0.856835895582713	0.194809565049037	NA	NA
GB1	Binding	QYKLILNGKTLKGETTTEAVDAATAEKVFKQYANDNGVDYEWTYDTATKTFTVTE	2	NA	-3.70365271434131	1.01632818893464	NA	NA
GB1	Binding	QYKLILNGKTLKGETTTEAVDAATAEKVFKQYDNDNGVDDEWTYDDATKTFTVTE	2	NA	-5.87531095678203	1.0212132851911	NA	NA
GB1	Binding	QYKMILNGKTLKKETTTEAVDAATAEKVFKQYANDNGVDGEWTYDDATKTFTVTE	2	NA	-3.18327836385289	0.281372763027126	NA	NA
GB1	Binding	QYKLILNGKLLKGETTTEAVDAATAEKVFKQYANHNGVDGEWTYDDATKTFTVTE	2	NA	-0.603299769429377	0.0692084546185239	NA	NA
GB1	Binding	QYKLIQNGKTLKGETTTEAVDAATAEKVFKQYANDNGVDGEWTYCDATKTFTVTE	2	NA	-1.53219142026419	0.210622790080657	NA	NA
GB1	Binding	QYKLILNGKTLKGETTPEAVDAATAEKVFKQYANDNGVDGEWTYDDATKTYTVTE	2	NA	-5.13679182900357	0.357808509518483	NA	NA
GB1	Binding	QYKLIPNGKTLKGETTTEAVDAATAEKVFKQYANDNGVDGEWTYCDATKTFTVTE	2	NA	-0.982691822778368	0.102322017356295	NA	NA
GB1	Binding	QYKIILNGKTLKKETTTEAVDAATAEKVFKQYANDNGVDGEWTYDDATKTFTVTE	2	NA	-3.56880868946649	0.557982880989759	NA	NA
GB1	Binding	QYKLILNGKTLKGETTTEAVDAATAEKVFKQYDNDNGVDAEWTYDDATKTFTVTE	2	NA	-5.24891686804301	0.337254954237187	NA	NA
GB1	Binding	QYKLILNGKTLKGETTTEAVDAATKEKVFKQYANANGVDGEWTYDDATKTFTVTE	2	NA	-5.10972585130717	0.234091659147275	NA	NA
GB1	Binding	QYKLILNGKTLLGETTTEAVDAATAEKVFKQYANDNGVDGEWTYDDATKTFTVTD	2	NA	-1.93213471397429	0.103410335653883	NA	NA
GB1	Binding	QYKLPLNGKTLKGETTGEAVDAATAEKVFKQYANDNGVDGEWTYDDATKTFTVTE	2	NA	-4.92857824825393	0.31229017491659	NA	NA
GB1	Binding	QYKLPLNGKTLKGETTEEAVDAATAEKVFKQYANDNGVDGEWTYDDATKTFTVTE	2	NA	-5.3738452004295	0.456781464524885	NA	NA
GB1	Binding	QYKLPLNGKTLKGETTDEAVDAATAEKVFKQYANDNGVDGEWTYDDATKTFTVTE	2	NA	-4.95061030406456	0.507186580048525	NA	NA
GB1	Binding	QYKLILNGKTLKGETTTEAVLAATAEKVFKQYANDNGVDGEWTYDDATKTFTVTF	2	NA	-1.27853151414421	0.149613722653719	NA	NA
GB1	Binding	QYKLPLNGKTLKGETTNEAVDAATAEKVFKQYANDNGVDGEWTYDDATKTFTVTE	2	NA	-5.58631076336183	1.00996851059448	NA	NA
GB1	Binding	QYKLILNGKTLKGETTTEAVLAATAEKVFKQYANDNGVDGEWTYDDATKTFTVTH	2	NA	-1.12346541208141	0.110015981479543	NA	NA
GB1	Binding	QYKLPLNGKTLKGETTLEAVDAATAEKVFKQYANDNGVDGEWTYDDATKTFTVTE	2	NA	-5.00251981756276	0.30597834018059	NA	NA
GB1	Binding	QYKLPLNGKTLKGETTKEAVDAATAEKVFKQYANDNGVDGEWTYDDATKTFTVTE	2	NA	-5.34019158511445	1.00878899882016	NA	NA
GB1	Binding	QCKLILNGKTLKGETTTEAVDAATAEKVFKQYANDNGVDGEWTYNDATKTFTVTE	2	NA	-0.946686842797171	0.221452802694088	NA	NA
GB1	Binding	QYKLPLNGKTLKGETTIEAVDAATAEKVFKQYANDNGVDGEWTYDDATKTFTVTE	2	NA	-4.66394124204607	0.584225976408007	NA	NA
GB1	Binding	QYKLPLNGKTLKGETTHEAVDAATAEKVFKQYANDNGVDGEWTYDDATKTFTVTE	2	NA	-5.36368056684467	0.71382630768621	NA	NA
GB1	Binding	QYKLPLNGKTLKGETTVEAVDAATAEKVFKQYANDNGVDGEWTYDDATKTFTVTE	2	NA	-5.56778178685767	0.383426995232498	NA	NA
GB1	Binding	QYKLILNGKTLKGETTTEAVLAATAEKVFKQYANDNGVDGEWTYDDATKTFTVTP	2	NA	-1.70775706279154	0.117007942743263	NA	NA
GB1	Binding	QYKLILNGKTLKGETTTEAVLAATAEKVFKQYANDNGVDGEWTYDDATKTFTVTQ	2	NA	-0.66022058980847	0.0914438759351149	NA	NA
GB1	Binding	QYKLPLNGKTLKGETTSEAVDAATAEKVFKQYANDNGVDGEWTYDDATKTFTVTE	2	NA	-6.17238522558656	0.504790786820416	NA	NA
GB1	Binding	QYKLPLNGKTLKGETTREAVDAATAEKVFKQYANDNGVDGEWTYDDATKTFTVTE	2	NA	-5.64629365549508	0.385735028758019	NA	NA
GB1	Binding	QYKLILNGKTLKGETTTEAVLAATAEKVFKQYANDNGVDGEWTYDDATKTFTVTT	2	NA	-0.679826583352579	0.0781191946487194	NA	NA
GB1	Binding	QYKLPLNGKTLKGETTPEAVDAATAEKVFKQYANDNGVDGEWTYDDATKTFTVTE	2	NA	-5.74568581912458	1.02373454050575	NA	NA
GB1	Binding	QYKLILNGKTLKGETTTEAVLAATAEKVFKQYANDNGVDGEWTYDDATKTFTVTY	2	NA	-1.46291312908563	0.12441716581214	NA	NA
GB1	Binding	QYKLPLNGKTLKGETTYEAVDAATAEKVFKQYANDNGVDGEWTYDDATKTFTVTE	2	NA	-4.40482156478259	0.716228408971414	NA	NA
GB1	Binding	QYKLILNGKTLKGETTTDAVDAATAEKVFKQYANDMGVDGEWTYDDATKTFTVTE	2	NA	-1.59445600537229	0.335181327548335	NA	NA
GB1	Binding	QYKLILNGKTLKGETTTDAVDAATAEKVFKQYANDLGVDGEWTYDDATKTFTVTE	2	NA	-0.884054016570756	0.323760346435582	NA	NA
GB1	Binding	QYKLILNGKTLKGETTTDAVDAATAEKVFKQYANDIGVDGEWTYDDATKTFTVTE	2	NA	-0.532646149384753	0.272929399934338	NA	NA
GB1	Binding	QGKLILNGKTLKGETTTEAVDAATAEKVFKQYANDNGVDGEWTYNDATKTFTVTE	2	NA	-3.34502991857366	0.526264858296043	NA	NA
GB1	Binding	QYKLILNGKTLKGETTTDAVDAATAEKVFKQYANDKGVDGEWTYDDATKTFTVTE	2	NA	-1.34947456367562	0.270599000094585	NA	NA
GB1	Binding	QYKLILNGKTLKGETTTEAVDAATAEKVFKQVANDNGVDGEWTYDDATNTFTVTE	2	NA	-2.31964323961052	0.484165413665448	NA	NA
GB1	Binding	QYKLILNGKTDKGETTTEAVDAATAEKVFKQYANDNGVDGEWTYDDATKTFPVTE	2	NA	-4.76660160041303	0.453825659991639	NA	NA
GB1	Binding	QYKLILNGKTLKGETTTEAVDAATAEKVFKQTANDNGVDGEWTYDDATNTFTVTE	2	NA	-2.23681359850449	0.266286974723862	NA	NA
GB1	Binding	QYKLILNGKVLKGETTTEAVDAATAEKVFKQYANHNGVDGEWTYDDATKTFTVTE	2	NA	-0.854604777946902	0.168360952726825	NA	NA
GB1	Binding	QYKLILNGKTLKGETTTEAVDAATAEKVFKQRANDNGVDGEWTYDDATNTFTVTE	2	NA	-1.16159877463059	0.176868809458967	NA	NA
GB1	Binding	QYKLILNGKTLKGETTTEAVDAATAEKVFKQSANDNGVDGEWTYDDATNTFTVTE	2	NA	-2.25506522620678	0.238582329825712	NA	NA
GB1	Binding	QYKLILNGKTLKGETTTEAVDAATAEKVFKQPANDNGVDGEWTYDDATNTFTVTE	2	NA	-4.92613236395028	0.714406250578892	NA	NA
GB1	Binding	QYKLILNGKTLKGETTTEAVDAATAEKVFKQQANDNGVDGEWTYDDATNTFTVTE	2	NA	-1.94392369603611	0.304300644931779	NA	NA
GB1	Binding	QYKLILNGKTDKGETTTEAVDAATAEKVFKQYANDNGVDGEWTYDDATKTFIVTE	2	NA	-2.70231940211588	0.266429255760792	NA	NA
GB1	Binding	QIKLILNGKTLKGETTTEAVDAATAEKVFKQYANDNGVDGEWTYNDATKTFTVTE	2	NA	-1.36252601858294	0.202200316746235	NA	NA
GB1	Binding	QYKLILNGKTLKGETTTEAVDAATAEKVFKQMANDNGVDGEWTYDDATNTFTVTE	2	NA	-0.653606609163536	0.373549986466487	NA	NA
GB1	Binding	QYKLILNGKTLKGETTTEAVDAATAEKVFKQKANDNGVDGEWTYDDATNTFTVTE	2	NA	-0.461616464194765	0.387027861275907	NA	NA
GB1	Binding	QYKLILNGKTLKGETTTEAVDAATAEKVFKQHANDNGVDGEWTYDDATNTFTVTE	2	NA	-1.57226762165205	0.192481862620251	NA	NA
GB1	Binding	QYKLILNGKTLKGETTTEAVDAATAEKVFKQIANDNGVDGEWTYDDATNTFTVTE	2	NA	-2.44176376057707	0.465822611347036	NA	NA
GB1	Binding	QYKLILNGKTLKGETTTEAVDAATAEKVFKQFANDNGVDGEWTYDDATNTFTVTE	2	NA	-0.0415925430606056	0.237498148933623	NA	NA
GB1	Binding	QYKLILNGKTLKGETTTEAVDAATAEKVFKQGANDNGVDGEWTYDDATNTFTVTE	2	NA	-0.609409454019568	0.433422447729772	NA	NA
GB1	Binding	QYKLILNGKTLKGETTTEAVDAATAEKVFKQDANDNGVDGEWTYDDATNTFTVTE	2	NA	-2.6476745807306	0.830930615868228	NA	NA
GB1	Binding	QYKLILNGKTLKGETTTDAVDAATAEKVFKQYANDVGVDGEWTYDDATKTFTVTE	2	NA	-1.06109584907933	0.647236313602565	NA	NA
GB1	Binding	QYKLILNGKTLKGETTTDAVDAATAEKVFKQYANDQGVDGEWTYDDATKTFTVTE	2	NA	-1.89069273022994	0.619612895601192	NA	NA
GB1	Binding	QYKLILNGKTLKGETTTEAVDAATAEKVFKQCANDNGVDGEWTYDDATNTFTVTE	2	NA	-0.656506336806338	0.398088319465133	NA	NA
GB1	Binding	QYKLILNGKTLKGETTTDAVDAATAEKVFKQYANDSGVDGEWTYDDATKTFTVTE	2	NA	-0.43929442867664	0.188705153229075	NA	NA
GB1	Binding	QYKLILNGKTLKGETTTEAVDAATAEKVFKQAANDNGVDGEWTYDDATNTFTVTE	2	NA	-1.4046105431713	0.268462651084016	NA	NA
GB1	Binding	QMKLILNGKTLKGETTTEAVDAATAEKVFKQYANDNGVDGEWTYNDATKTFTVTE	2	NA	-0.419260927069137	0.161912442556462	NA	NA
GB1	Binding	QYKLILNGKTLKGETTTEAVDAATAEKVFKQYDNDNGVDSEWTYDDATKTFTVTE	2	NA	-5.61980696358018	0.458654472206854	NA	NA
GB1	Binding	QYKLILNGKTLKGITTTEAVDAATAEKVFKQYANDAGVDGEWTYDDATKTFTVTE	2	NA	-0.526376321797552	0.852345854093044	NA	NA
GB1	Binding	QYKLILNNKTLKGETTTEAVDAATAEKVFKQYANDNGVDGEKTYDDATKTFTVTE	2	NA	-4.99042254880437	0.71505518057377	NA	NA
GB1	Binding	QLKLILNGFTLKGETTTEAVDAATAEKVFKQYANDNGVDGEWTYDDATKTFTVTE	2	NA	-0.519552865411525	0.0697962651527925	NA	NA
GB1	Binding	QYKLILNGKTLKGETTTEAVDAATAEKVMKQYANDNGVDGEWTYDDATKTFHVTE	2	NA	-1.34003249374217	0.17803707504597	NA	NA
GB1	Binding	QYKLILNGKTLKGETTTEAVDAATAEKVFKQYDNDNGVDQEWTYDDATKTFTVTE	2	NA	-5.02326084840849	0.726706620936321	NA	NA
GB1	Binding	QYKLILNGKTLKGITTTEAVDAATAEKVFKQYANDGGVDGEWTYDDATKTFTVTE	2	NA	-1.34766049554963	0.317226136107331	NA	NA
GB1	Binding	QYKLILNGKTLKGETTTEAVDAATAEKVFKSYANDNGVDGEWTYDDAVKTFTVTE	2	NA	-0.166255479790747	0.0324520412079516	NA	NA
GB1	Binding	QYKLILNGKTLKGETTTEAVDAATAEKVFKSYANDNGVDGEWTYDDAWKTFTVTE	2	NA	-0.0298037819290832	0.0810708757784734	NA	NA
GB1	Binding	QYKLILNGKTLKGETTTEAVDAATAEKVFKSYANDNGVDGEWTYDDAPKTFTVTE	2	NA	-0.412808589748994	0.08332386413772	NA	NA
GB1	Binding	QYKLILNGKTLKGETTTEAVDAATAEKVFKSYANDNGVDGEWTYDDAQKTFTVTE	2	NA	0.0288029274344827	0.114605003712125	NA	NA
GB1	Binding	QYKLILNGKTLKGETTTEAVDAATAEKVFKSYANDNGVDGEWTYDDARKTFTVTE	2	NA	-0.0626251426630424	0.0486590580481904	NA	NA
GB1	Binding	QYKLILNGKTLKGETTTEAVDAATAEKVFKSYANDNGVDGEWTYDDASKTFTVTE	2	NA	-0.0679396131433383	0.0386300807977519	NA	NA
GB1	Binding	QYKLILNGKTLKGETTTEAVDAATAEKVFKLYANDEGVDGEWTYDDATKTFTVTE	2	NA	-2.36146986458242	0.113444338232045	NA	NA
GB1	Binding	QYKLCLNGKTLKGETTTEAVDAATAEKVIKQYANDNGVDGEWTYDDATKTFTVTE	2	NA	-2.77103713449771	0.279152980194303	NA	NA
GB1	Binding	QYKLILNGKTLKGETTTEAVDAATAEKVFKSYANDNGVDGEWTYDDADKTFTVTE	2	NA	-0.280275864735766	0.0595282226035261	NA	NA
GB1	Binding	QYKLILNGKTLKGETTTEAVDAATAEKVFKSYANDNGVDGEWTYDDAEKTFTVTE	2	NA	-0.319754822479306	0.0787963962803646	NA	NA
GB1	Binding	QYKLILNGKTLKGETTTEAVDAATAEKVFKSYANDNGVDGEWTYDDAFKTFTVTE	2	NA	-0.135597626803362	0.0320181612284872	NA	NA
GB1	Binding	QYKLILNGKTLKGETTTEAVDAATAEKVFKSYANDNGVDGEWTYDDAGKTFTVTE	2	NA	-0.159574092985679	0.035972166419123	NA	NA
GB1	Binding	QYKLILNGKTLKGETTTEAVDAATAEKVFKSYANDNGVDGEWTYDDAAKTFTVTE	2	NA	-0.0829292672257922	0.0573145891759925	NA	NA
GB1	Binding	QYKLILNGKTLKGETTTEAVDAATAEKVFKSYANDNGVDGEWTYDDACKTFTVTE	2	NA	-0.0879004710269555	0.0478757712523324	NA	NA
GB1	Binding	QYKLILNGKTLKGETTTEAVDAATAEKVFKSYANDNGVDGEWTYDDALKTFTVTE	2	NA	-0.112913791325682	0.0343213774839195	NA	NA
GB1	Binding	QYKLILNGKTLKGETTTEAVDAATAEKVFKSYANDNGVDGEWTYDDAMKTFTVTE	2	NA	-0.12629417804811	0.0520722752803328	NA	NA
GB1	Binding	QYKLILNGKTLKGETTTEAVDAATAEKVFKSYANDNGVDGEWTYDDANKTFTVTE	2	NA	-0.180120767931539	0.0519957038120243	NA	NA
GB1	Binding	QYKLILNGKTLKGETTTEAVDAATAEKVFKSYANDNGVDGEWTYDDAHKTFTVTE	2	NA	0.00336296768976343	0.0833731779002295	NA	NA
GB1	Binding	QYKLILNGKTLKGETTTEAVDAATAEKVFKSYANDNGVDGEWTYDDAIKTFTVTE	2	NA	0.113140939209035	0.035373389628259	NA	NA
GB1	Binding	QYKLILNGKTLKGETTTEAVDAATAEKVFKSYANDNGVDGEWTYDDAKKTFTVTE	2	NA	-0.138854914304308	0.0749856353372214	NA	NA
GB1	Binding	QYKLILNGKNLKGETVTEAVDAATAEKVFKQYANDNGVDGEWTYDDATKTFTVTE	2	NA	-1.13105800674489	0.0943254959960026	NA	NA
GB1	Binding	QYKLILNGKNLKGETWTEAVDAATAEKVFKQYANDNGVDGEWTYDDATKTFTVTE	2	NA	-0.659880561817819	0.192499010074885	NA	NA
GB1	Binding	QYKLILNGKTLRGETTTEAVDAATAEKVFKQYANDNGVDGEWTYDDATKTFTVTD	2	NA	-1.48277773414564	0.104496354949143	NA	NA
GB1	Binding	QYKLILNGKNLKGETRTEAVDAATAEKVFKQYANDNGVDGEWTYDDATKTFTVTE	2	NA	-0.711835996276862	0.0879247061746346	NA	NA
GB1	Binding	QYKLILNGKNLKGETSTEAVDAATAEKVFKQYANDNGVDGEWTYDDATKTFTVTE	2	NA	-1.07961154422417	0.112753175493952	NA	NA
GB1	Binding	QYKLILNGKNLKGETPTEAVDAATAEKVFKQYANDNGVDGEWTYDDATKTFTVTE	2	NA	-0.950446451349887	0.240844671968714	NA	NA
GB1	Binding	QYKLILNGKNLKGETQTEAVDAATAEKVFKQYANDNGVDGEWTYDDATKTFTVTE	2	NA	-0.906378387560328	0.196346205564805	NA	NA
GB1	Binding	QYKLILNGKTLKGEETTEAVDAATAEKVFKQYANDNGVDGEWTYDDATCTFTVTE	2	NA	-0.885765570654726	0.236149808667638	NA	NA
GB1	Binding	QYKLILNGKNLKGETYTEAVDAATAEKVFKQYANDNGVDGEWTYDDATKTFTVTE	2	NA	-0.537412876838015	0.167489046484919	NA	NA
GB1	Binding	QYKLILNGKNLKGETFTEAVDAATAEKVFKQYANDNGVDGEWTYDDATKTFTVTE	2	NA	-0.471579649528021	0.141067731261325	NA	NA
GB1	Binding	QYKLILNGKNLKGETGTEAVDAATAEKVFKQYANDNGVDGEWTYDDATKTFTVTE	2	NA	-0.74655768295225	0.06358190484187	NA	NA
GB1	Binding	QYKLILNGKNLKGETDTEAVDAATAEKVFKQYANDNGVDGEWTYDDATKTFTVTE	2	NA	-1.64553172681925	0.183785776906909	NA	NA
GB1	Binding	QYKLILNGKNLKGETETEAVDAATAEKVFKQYANDNGVDGEWTYDDATKTFTVTE	2	NA	-1.18827288615845	0.132696194214978	NA	NA
GB1	Binding	QYKLILNGKNLKGETCTEAVDAATAEKVFKQYANDNGVDGEWTYDDATKTFTVTE	2	NA	-1.29801570624047	0.291769968537803	NA	NA
GB1	Binding	QYKLILNGKNLKGETATEAVDAATAEKVFKQYANDNGVDGEWTYDDATKTFTVTE	2	NA	-0.654859665420064	0.10450566530579	NA	NA
GB1	Binding	QYKLILNGKNLKGETNTEAVDAATAEKVFKQYANDNGVDGEWTYDDATKTFTVTE	2	NA	-1.48122200105813	0.180562461780567	NA	NA
GB1	Binding	QYKLILNGKNLKGETLTEAVDAATAEKVFKQYANDNGVDGEWTYDDATKTFTVTE	2	NA	-0.81682296505634	0.146167944807495	NA	NA
GB1	Binding	QYKLILNGKNLKGETMTEAVDAATAEKVFKQYANDNGVDGEWTYDDATKTFTVTE	2	NA	-1.26417303289854	0.201976308240072	NA	NA
GB1	Binding	QYKLILNGKTLKGETTTEAVDAATAEKVFKQYANDNGHDGHWTYDDATKTFTVTE	2	NA	-3.55496346112308	0.412616031972543	NA	NA
GB1	Binding	QYKLILNGKNLKGETHTEAVDAATAEKVFKQYANDNGVDGEWTYDDATKTFTVTE	2	NA	-0.563943696565693	0.159490018256868	NA	NA
GB1	Binding	QYKLILNGKTLKGLTTTEAVDAATAEKVFKQYANDNGVDGEWTYDDAVKTFTVTE	2	NA	-0.154169955932621	0.0382179572953203	NA	NA
GB1	Binding	QYKLILNGKTLKGETTTEQVDAATAEHVFKQYANDNGVDGEWTYDDATKTFTVTE	2	NA	-3.17895097053658	0.388380671450825	NA	NA
GB1	Binding	QYKLILNGKTLKGETTTEQVDAATAEIVFKQYANDNGVDGEWTYDDATKTFTVTE	2	NA	-1.52891700342044	0.192836397534137	NA	NA
GB1	Binding	QYKLILNGKTLKGETTTEQVDAATAELVFKQYANDNGVDGEWTYDDATKTFTVTE	2	NA	-1.51905610423444	0.110432022313494	NA	NA
GB1	Binding	QYKLILNGKTLKGETTTEQVDAATAEMVFKQYANDNGVDGEWTYDDATKTFTVTE	2	NA	-2.67195084998954	0.210415861329703	NA	NA
GB1	Binding	QYKLILNGKTLKGETTTEQVDAATAECVFKQYANDNGVDGEWTYDDATKTFTVTE	2	NA	-2.19738339579386	0.139417680779656	NA	NA
GB1	Binding	QYKLILNGKTLKGETTTEQVDAATAEAVFKQYANDNGVDGEWTYDDATKTFTVTE	2	NA	-3.26924271551905	0.30566302934719	NA	NA
GB1	Binding	QYKLILNGKTLKGETTTEQVDAATAEFVFKQYANDNGVDGEWTYDDATKTFTVTE	2	NA	-2.14440975813548	0.196846742211428	NA	NA
GB1	Binding	QYKLILNGKTLKGETTTEQVDAATAEGVFKQYANDNGVDGEWTYDDATKTFTVTE	2	NA	-3.29245352187306	0.165351712749037	NA	NA
GB1	Binding	QYKLILNGKTLKGETTTEQVDAATAEDVFKQYANDNGVDGEWTYDDATKTFTVTE	2	NA	-3.98214478318185	0.718161996249794	NA	NA
GB1	Binding	QYKLILNGKTLKGETTTEQVDAATAEEVFKQYANDNGVDGEWTYDDATKTFTVTE	2	NA	-4.11436520442053	0.391104085392711	NA	NA
GB1	Binding	QYKLILNGKTLKGETTTEQVDAATAEYVFKQYANDNGVDGEWTYDDATKTFTVTE	2	NA	-2.99814594227398	0.25214972291294	NA	NA
GB1	Binding	QYKLILNGKTLKGETTTEAVDAATAEKVFKQNANDNGVDGEWCYDDATKTFTVTE	2	NA	-2.06712450025052	0.159224589156043	NA	NA
GB1	Binding	QYKLILNGKTLKGETTTEQVDAATAERVFKQYANDNGVDGEWTYDDATKTFTVTE	2	NA	-1.23458950061329	0.0656364790080938	NA	NA
GB1	Binding	QYKLILNGKTLKGETTTEQVDAATAESVFKQYANDNGVDGEWTYDDATKTFTVTE	2	NA	-3.49314506126126	0.187185011841199	NA	NA
GB1	Binding	QYKLILNGKTLKGETTTEQVDAATAEPVFKQYANDNGVDGEWTYDDATKTFTVTE	2	NA	-2.66546523059248	0.309120251444941	NA	NA
GB1	Binding	QYKLILNGKTLKGETTTEQVDAATAEQVFKQYANDNGVDGEWTYDDATKTFTVTE	2	NA	-3.30352544630631	0.418889947494363	NA	NA
GB1	Binding	QYKLILNGKTLKGETTTEQVDAATAEVVFKQYANDNGVDGEWTYDDATKTFTVTE	2	NA	-1.72880664820609	0.144081079205167	NA	NA
GB1	Binding	QYKLILNGKTLKGETTTEQVDAATAEWVFKQYANDNGVDGEWTYDDATKTFTVTE	2	NA	-3.54389434739394	0.218949144666575	NA	NA
GB1	Binding	QYKLILNGKTLKGETTTEQVDAATAETVFKQYANDNGVDGEWTYDDATKTFTVTE	2	NA	-2.52943782212795	0.203867288168725	NA	NA
GB1	Binding	QYKLILNGKTLKGEKTREAVDAATAEKVFKQYANDNGVDGEWTYDDATKTFTVTE	2	NA	0.387467463377564	0.123729019382882	NA	NA
GB1	Binding	QYVLILNGPTLKGETTTEAVDAATAEKVFKQYANDNGVDGEWTYDDATKTFTVTE	2	NA	-1.1193668980366	0.10446399787463	NA	NA
GB1	Binding	QYVLILNGQTLKGETTTEAVDAATAEKVFKQYANDNGVDGEWTYDDATKTFTVTE	2	NA	-0.336123094227306	0.0988097070097125	NA	NA
GB1	Binding	QYVLILNGRTLKGETTTEAVDAATAEKVFKQYANDNGVDGEWTYDDATKTFTVTE	2	NA	0.334552644473724	0.0382146914629078	NA	NA
GB1	Binding	QYVLILNGSTLKGETTTEAVDAATAEKVFKQYANDNGVDGEWTYDDATKTFTVTE	2	NA	-0.210179289734679	0.0566139638798943	NA	NA
GB1	Binding	QYVLILNGTTLKGETTTEAVDAATAEKVFKQYANDNGVDGEWTYDDATKTFTVTE	2	NA	-0.0066270071593478	0.0782077476629302	NA	NA
GB1	Binding	QYVLILNGVTLKGETTTEAVDAATAEKVFKQYANDNGVDGEWTYDDATKTFTVTE	2	NA	0.0090740403942498	0.0435150016269255	NA	NA
GB1	Binding	QYVLILNGWTLKGETTTEAVDAATAEKVFKQYANDNGVDGEWTYDDATKTFTVTE	2	NA	-0.0166966548911981	0.060941921331362	NA	NA
GB1	Binding	QYKLILNGKTLKGETTTEAVDAQTAEKVFKQYANDNGVDGEWTYDLATKTFTVTE	2	NA	1.18004696917886	0.0722501577676144	NA	NA
GB1	Binding	QYVLILNGYTLKGETTTEAVDAATAEKVFKQYANDNGVDGEWTYDDATKTFTVTE	2	NA	-0.13308414539678	0.104252211364077	NA	NA
GB1	Binding	QYVLILNGATLKGETTTEAVDAATAEKVFKQYANDNGVDGEWTYDDATKTFTVTE	2	NA	-0.185120348264813	0.0605936675511151	NA	NA
GB1	Binding	QYKLILNGKTLKGETTTEAVDAATAEKVMKQYANDNGVDGEWTYDDATKTFLVTE	2	NA	-1.55093084206154	0.113667910608143	NA	NA
GB1	Binding	QYVLILNGDTLKGETTTEAVDAATAEKVFKQYANDNGVDGEWTYDDATKTFTVTE	2	NA	0.098669445213452	0.103041276816277	NA	NA
GB1	Binding	QYVLILNGETLKGETTTEAVDAATAEKVFKQYANDNGVDGEWTYDDATKTFTVTE	2	NA	-0.144302911505671	0.070629512840425	NA	NA
GB1	Binding	QYVLILNGFTLKGETTTEAVDAATAEKVFKQYANDNGVDGEWTYDDATKTFTVTE	2	NA	-0.0249584045352678	0.0887777971041965	NA	NA
GB1	Binding	QYVLILNGHTLKGETTTEAVDAATAEKVFKQYANDNGVDGEWTYDDATKTFTVTE	2	NA	-0.258805629471768	0.111478944338811	NA	NA
GB1	Binding	QYVLILNGITLKGETTTEAVDAATAEKVFKQYANDNGVDGEWTYDDATKTFTVTE	2	NA	0.0175024360228147	0.0837170660335814	NA	NA
GB1	Binding	QYVLILNGLTLKGETTTEAVDAATAEKVFKQYANDNGVDGEWTYDDATKTFTVTE	2	NA	-0.0366032915846573	0.0497827704234182	NA	NA
GB1	Binding	QYVLILNGMTLKGETTTEAVDAATAEKVFKQYANDNGVDGEWTYDDATKTFTVTE	2	NA	-0.609072429262399	0.0812388575123241	NA	NA
GB1	Binding	QYVLILNGNTLKGETTTEAVDAATAEKVFKQYANDNGVDGEWTYDDATKTFTVTE	2	NA	0.0613205492647664	0.0997291422830687	NA	NA
GB1	Binding	QYKLILNGKTLKGETTTEAVDAATAEKVFKQYANDNGVDGEWTYDDGTKTFTVTN	2	NA	-1.62038193290478	0.127368760095513	NA	NA
GB1	Binding	QYKLILNGKTLKGETTTEAVDAATAEKVFKQYANDNGVDGEWTYDDGTKTFTVTL	2	NA	-1.89653996107392	0.0754664169174036	NA	NA
GB1	Binding	QYKLILNGKTLKGETTTEAVDAATAEKVFKQYANDNGVDGEWTYDDGTKTFTVTM	2	NA	-1.77731460763624	0.117653270497044	NA	NA
GB1	Binding	QYKLILNGKTLKGETTTEAVDAATAEKVFKQYANDNGVDGEWTYDDGTKTFTVTK	2	NA	-1.30848360267864	0.0889329097732363	NA	NA
GB1	Binding	QYKLILNGKTLKGETTTEAVDAATAEKVFKQYANDNGVDGEWTYDDGTKTFTVTH	2	NA	-1.24300949625284	0.0885815586154252	NA	NA
GB1	Binding	QYKLILNGKTLKGETTTEAVDAATAEKVFKQYANDNGVDGEWTYDDGTKTFTVTI	2	NA	-2.03185081509476	0.156829645803652	NA	NA
GB1	Binding	QYKLILNGKTLKGETTTEAVDAATAEKVFKQYANDNGVDGEWTYDDGTKTFTVTF	2	NA	-1.52560936925718	0.12830308724684	NA	NA
GB1	Binding	QYKLILNGKTLKGETTTEAVDAATAEKVFKQYANDNGVDGEWTYDDGTKTFTVTG	2	NA	-1.52752168802133	0.0845952388237107	NA	NA
GB1	Binding	QYKLILNGKTLKGETTTEAVDAATAEKVFKQYANDNGVDGEWTYDDGTKTFTVTD	2	NA	-1.72474015437307	0.120281152272359	NA	NA
GB1	Binding	QYKLILNGKTLKGETTTEAVDAATAEKVFKQYWNDNGVDGEWTYDDATKTFTVLE	2	NA	-3.39741953418858	0.672150139355122	NA	NA
GB1	Binding	QYKLILNGKTLKGETTTEAVDAATAEKVFKQYANDNGVDGEWTYDDGTKTFTVTC	2	NA	-1.4495923393885	0.118327906189494	NA	NA
GB1	Binding	QYKLILNGKTLKGETTTEAVDAATAEKVFKQYANDNGVDGEWTYDDGTKTFTVTA	2	NA	-1.25535510504045	0.0644233465950411	NA	NA
GB1	Binding	QYKLILNGKTLKGETTTEAVDAATAEKVFKQYANDNGVDGEWTYDDGTKTFTVTY	2	NA	-1.55265210845282	0.123936214915087	NA	NA
GB1	Binding	QYKLILNGKTLKGETTTEAVDAATAEKVFKQYANDNGVDGEWTYDDGTKTFTVTV	2	NA	-1.33426769012255	0.075342452474445	NA	NA
GB1	Binding	QYKLILNGKTLKGETTTEAVDAATAEKVFKQYANDNGVDGEWTYDDGTKTFTVTW	2	NA	-0.963115144413302	0.0734069409065759	NA	NA
GB1	Binding	QYKLILNGKTLKGETTTEAVDAATAEKVFKQYANDNGVDGEWTYDDGTKTFTVTT	2	NA	-0.881087163214017	0.0692704527888479	NA	NA
GB1	Binding	QYKLILNGKTLKGETTTEAVDAATAEKVFKQYANDNGVDGEWTYDDGTKTFTVTR	2	NA	-1.33253528182984	0.0521732919854095	NA	NA
GB1	Binding	QYKLILNGKTLKGETTTEAVDAATAEKVFKQYANDNGVDGEWTYDDGTKTFTVTS	2	NA	-1.1034034940459	0.0655561669465595	NA	NA
GB1	Binding	QYKLILNGKTLKGETTTEAVDAATAEKVFKQYANDNGVDGEWTYDDGTKTFTVTP	2	NA	-1.9791415861092	0.0937912507394177	NA	NA
GB1	Binding	QYKLILNGKTLKGETTTEAVDAATAEKVFKQYANDNGVDGEWTYDDGTKTFTVTQ	2	NA	-0.80056444907747	0.0682284106186376	NA	NA
GB1	Binding	QYKLILNGKTLKGEKTGEAVDAATAEKVFKQYANDNGVDGEWTYDDATKTFTVTE	2	NA	-0.385636666586061	0.145424390271658	NA	NA
GB1	Binding	QYKLILNGKTLKIETTTEAVDAATAEKVFKQYANDNGVDGEWTYDDATKKFTVTE	2	NA	-0.971273708708104	0.190947301647716	NA	NA
GB1	Binding	QYKLILNGKTLKGEKTFEAVDAATAEKVFKQYANDNGVDGEWTYDDATKTFTVTE	2	NA	-0.463223673145579	0.159962717806379	NA	NA
GB1	Binding	QYKLILNGKTLKGETTTEAVDAATAEKVFKQYWNDNGVDGEWTYDDATKTFTVGE	2	NA	-3.80512113629441	0.644732044330021	NA	NA
GB1	Binding	QYKLILNGKTLKGLTTTEAVDAATAEKVFKQYANDNGVDGEWTYDDADKTFTVTE	2	NA	-0.192827859938009	0.0747223050233425	NA	NA
GB1	Binding	QYKSILNGKTLKGETTTEAVDAATAEGVFKQYANDNGVDGEWTYDDATKTFTVTE	2	NA	-4.59041004065475	0.197713434074885	NA	NA
GB1	Binding	QYKLILNGKTLKGEKTDEAVDAATAEKVFKQYANDNGVDGEWTYDDATKTFTVTE	2	NA	-0.706026062800496	0.254454749730929	NA	NA
GB1	Binding	QYKLILNGKTLKGETTTEAVDAATAEKVFKQYGNDNGVDGEWTYDDATKMFTVTE	2	NA	-0.689481796347631	0.193809098907535	NA	NA
GB1	Binding	QYKLILNGKTLKGETTTEAVDAAGAEKVRKQYANDNGVDGEWTYDDATKTFTVTE	2	NA	-5.39003905905861	0.582791679182462	NA	NA
GB1	Binding	MHKLILNGKTLKGETTTEAVDAATAEKVFKQYANDNGVDGEWTYDDATKTFTVTE	2	NA	0.540885567839227	0.145668097466445	NA	NA
GB1	Binding	MIKLILNGKTLKGETTTEAVDAATAEKVFKQYANDNGVDGEWTYDDATKTFTVTE	2	NA	-0.831480248995312	0.143691292213176	NA	NA
GB1	Binding	QYKLILNGKTLKGETTTEAVDAATAEKVFKGYANDNGVDGEWTYDDATKLFTVTE	2	NA	0.766136047902875	0.0756235569831294	NA	NA
GB1	Binding	QYKLILNGKTLKGETFTEAVDAAWAEKVFKQYANDNGVDGEWTYDDATKTFTVTE	2	NA	0.801780222830599	0.0950876417402982	NA	NA
GB1	Binding	QYKLILNGKTLKGETTTEAVDANTAEKVFTQYANDNGVDGEWTYDDATKTFTVTE	2	NA	-4.91141353669173	0.590736495604491	NA	NA
GB1	Binding	MLKLILNGKTLKGETTTEAVDAATAEKVFKQYANDNGVDGEWTYDDATKTFTVTE	2	NA	-0.193786815719826	0.132916639044569	NA	NA
GB1	Binding	QYKLILNGKTLKGEKTMEAVDAATAEKVFKQYANDNGVDGEWTYDDATKTFTVTE	2	NA	-0.958380701515607	0.284894268280894	NA	NA
GB1	Binding	MMKLILNGKTLKGETTTEAVDAATAEKVFKQYANDNGVDGEWTYDDATKTFTVTE	2	NA	0.234371183299939	0.119211196397657	NA	NA
GB1	Binding	QYKLILNGKTLKGETTTEAVDAATAEKVFKQYANDNGVDGEWTYDDATETFTCTE	2	NA	-0.228069653654152	0.153059391323074	NA	NA
GB1	Binding	QYKLILNGKTLKGETTTEAVDAATAEKVFKQYANDNGVDGEWTYDDATETFTATE	2	NA	-0.37746358799509	0.0770431004977402	NA	NA
GB1	Binding	QYKLILNGKTLKGEKTLEAVDAATAEKVFKQYANDNGVDGEWTYDDATKTFTVTE	2	NA	-0.191296291736679	0.119575264713401	NA	NA
GB1	Binding	QYKLILNGKTLKGETTTEAVDAATAEKVFKQYANDNGVDGEWTYDDATETFTGTE	2	NA	-4.19278973616284	0.550312106512348	NA	NA
GB1	Binding	QYKLILNGKTLKGETTTEAVDAATAEKVFKQYANDNGVDGEWTYDDATETFTFTE	2	NA	-1.04140167304055	0.145224551986489	NA	NA
GB1	Binding	QYKLILNGKTLKGETTTEAVDAATAEKVFKQYANDNGVDGEWTYDDATETFTETE	2	NA	-3.80694949118698	0.548235839327108	NA	NA
GB1	Binding	QYKLILNGKTLKGETTTEAVDAATAEKVFKQYANDNGVDGEWTYDDATETFTDTE	2	NA	-3.57636469739175	0.719590186492017	NA	NA
GB1	Binding	QYKLILNGKTLKGETTTEAVDAATAEKVFKQYANDNGVDGEWTYDDATETFTKTE	2	NA	-3.80749537019769	1.01690787373206	NA	NA
GB1	Binding	QYKLILNGKTLKGETTTEAVDAATAEKVFKQYANDNGVDGEWTYDDATETFTITE	2	NA	-1.41459514639795	0.203643729583616	NA	NA
GB1	Binding	QYKLILNGKTLKGETTTEAVDAATAEKVFKQYANDNGVDGEWTYDDATETFTHTE	2	NA	-3.00191753542029	1.29030393136641	NA	NA
GB1	Binding	QYKLILNGKTLKGETTTEAVDAATAEKVFKQYANDNGVDGEWTYDDATETFTNTE	2	NA	-2.48262072006687	0.328468262325281	NA	NA
GB1	Binding	QYKLILNGKTLKGETTTEAVDAATAEKVFKQYANDNGVDGEWTYDDATETFTMTE	2	NA	-1.14089183492725	0.181172887492258	NA	NA
GB1	Binding	QYKLILNGKTLKGETTTEAVDAATAEKVFKQYANDNGVDGEWTYDDATETFTLTE	2	NA	-1.64088395860773	0.129015092677241	NA	NA
GB1	Binding	QYKLILNGKTLKGETTTEAVDAATAEKVFKQYANDNGVDGEWTYDDATETFTSTE	2	NA	-2.26511037951288	0.173163381992781	NA	NA
GB1	Binding	QYKLILNGKTLKGETTTEAVDAATAEKVFKQYANDNGVDGEWTYDDATETFTQTE	2	NA	-3.32909518228785	1.02315225622443	NA	NA
GB1	Binding	QYKLILNGKTLKGETTTEAVDAATAEKVFKQYANDNGVDGEWTYDDATETFTPTE	2	NA	-3.91212922121806	1.12735795297025	NA	NA
GB1	Binding	QYKLILNGKTLKGETTTEAVDAATAEKVYKQYINDNGVDGEWTYDDATKTFTVTE	2	NA	-3.60315003610864	0.766840446891186	NA	NA
GB1	Binding	QYKLILNGKTLKGEKTIEAVDAATAEKVFKQYANDNGVDGEWTYDDATKTFTVTE	2	NA	-0.248934265359254	0.145636272116613	NA	NA
GB1	Binding	QYKLILNGKTLKGETTTEAVDAATAEKVFKQYANDNGVDGEWTYDDATETFTTTE	2	NA	-1.2046113964797	0.141233602173432	NA	NA
GB1	Binding	QYKLILNGKTLKGETTTEAVDAATAEKVFKQYANDNGVDGEWTYDDATETFTYTE	2	NA	-3.39723027206444	0.853006267057161	NA	NA
GB1	Binding	FYKLILNGKTLKGETTTEAVDAATAEKVFKQYANDNGVDGEWTYDDATGTFTVTE	2	NA	0.921548501227348	0.107895987461273	NA	NA
GB1	Binding	QYKLILNGKTLKGETTTEAVDAATAEKVFKQYANDYWVDGEWTYDDATKTFTVTE	2	NA	-2.5011422475078	1.44685987161411	NA	NA
GB1	Binding	QYKLILLGKTLKGETTTEAVDAATAEKVFKQYANDNGVDGEWWYDDATKTFTVTE	2	NA	0.0476123852979847	0.0775502423408268	NA	NA
GB1	Binding	QYKLILNGKTLKGETTTEAVRAATAEKVFKDYANDNGVDGEWTYDDATKTFTVTE	2	NA	-3.09519745659735	0.409159360673626	NA	NA
GB1	Binding	GYALILNGKTLKGETTTEAVDAATAEKVFKQYANDNGVDGEWTYDDATKTFTVTE	2	NA	-0.122584618224662	0.10237918016427	NA	NA
GB1	Binding	QYKLILNGKQLKGETTYEAVDAATAEKVFKQYANDNGVDGEWTYDDATKTFTVTE	2	NA	-1.17354540617899	0.101492951247052	NA	NA
GB1	Binding	QYKLILNGKQLKGETTPEAVDAATAEKVFKQYANDNGVDGEWTYDDATKTFTVTE	2	NA	-3.354682097635	0.212550480072653	NA	NA
GB1	Binding	QYKLILNGKQLKGETTQEAVDAATAEKVFKQYANDNGVDGEWTYDDATKTFTVTE	2	NA	-1.29363204035182	0.0894592811207104	NA	NA
GB1	Binding	QYKLILNGKQLKGETTREAVDAATAEKVFKQYANDNGVDGEWTYDDATKTFTVTE	2	NA	-0.498844833775892	0.0412547958627159	NA	NA
GB1	Binding	QYKLILNGKQLKGETTSEAVDAATAEKVFKQYANDNGVDGEWTYDDATKTFTVTE	2	NA	-1.30527169087792	0.0555298885700756	NA	NA
GB1	Binding	QYKLILNGKQLKGETTVEAVDAATAEKVFKQYANDNGVDGEWTYDDATKTFTVTE	2	NA	-1.12660751508556	0.0547371220434179	NA	NA
GB1	Binding	QYKLILNGKQLKGETTWEAVDAATAEKVFKQYANDNGVDGEWTYDDATKTFTVTE	2	NA	-0.991517873014695	0.0877761688969165	NA	NA
GB1	Binding	QYKLILNGKQLKGETTHEAVDAATAEKVFKQYANDNGVDGEWTYDDATKTFTVTE	2	NA	-1.00317759229282	0.0789326147933115	NA	NA
GB1	Binding	QYKLILNGKQLKGETTIEAVDAATAEKVFKQYANDNGVDGEWTYDDATKTFTVTE	2	NA	-1.25568167459671	0.0922267244241105	NA	NA
GB1	Binding	QYKLILNGKQLKGETTKEAVDAATAEKVFKQYANDNGVDGEWTYDDATKTFTVTE	2	NA	-0.619350792089605	0.0673632925846932	NA	NA
GB1	Binding	QYKLILNGKQLKGETTLEAVDAATAEKVFKQYANDNGVDGEWTYDDATKTFTVTE	2	NA	-1.56318561870361	0.0656885050504948	NA	NA
GB1	Binding	QYKLILNGKQLKGETTMEAVDAATAEKVFKQYANDNGVDGEWTYDDATKTFTVTE	2	NA	-2.14269988265456	0.144322638680434	NA	NA
GB1	Binding	QYKLILNGKQLKGETTNEAVDAATAEKVFKQYANDNGVDGEWTYDDATKTFTVTE	2	NA	-1.37030129831991	0.0882990903380827	NA	NA
GB1	Binding	QYKLILNGKQLKGETTAEAVDAATAEKVFKQYANDNGVDGEWTYDDATKTFTVTE	2	NA	-1.14073743790332	0.0607897186658791	NA	NA
GB1	Binding	QYKLILNGKQLKGETTCEAVDAATAEKVFKQYANDNGVDGEWTYDDATKTFTVTE	2	NA	-1.00750641280263	0.0835668051663898	NA	NA
GB1	Binding	QYKLILNGKQLKGETTDEAVDAATAEKVFKQYANDNGVDGEWTYDDATKTFTVTE	2	NA	-2.58624740489152	0.128067284195771	NA	NA
GB1	Binding	QYKLILNGKQLKGETTEEAVDAATAEKVFKQYANDNGVDGEWTYDDATKTFTVTE	2	NA	-2.27596722126802	0.0894860623651643	NA	NA
GB1	Binding	QYKLILNGKQLKGETTFEAVDAATAEKVFKQYANDNGVDGEWTYDDATKTFTVTE	2	NA	-1.13200313521747	0.102580511568234	NA	NA
GB1	Binding	QYKLILNGKQLKGETTGEAVDAATAEKVFKQYANDNGVDGEWTYDDATKTFTVTE	2	NA	-1.51315309991657	0.0497576410955812	NA	NA
GB1	Binding	QYKLILNGKTLKGETTTEAVDAATAEKVFKQYANDNGVCGEWTDDDATKTFTVTE	2	NA	-3.71988264697993	0.311019481519074	NA	NA
GB1	Binding	QYKLILNGKTLKGETTTEAVEAATAIKVFKQYANDNGVDGEWTYDDATKTFTVTE	2	NA	-5.13805392800917	0.453185647358649	NA	NA
GB1	Binding	QYKLILNGKTLKGETTTEAVDAATAEKVFKQYGNDNGVDGEWTYDYATKTFTVTE	2	NA	-0.829845102407723	0.206398058960494	NA	NA
GB1	Binding	MQKLILNGKTLKGETTTEAVDAATAEKVFKQYANDNGVDGEWTYDDATKTFTVTE	2	NA	-0.484031902856842	0.296692560343046	NA	NA
GB1	Binding	MRKLILNGKTLKGETTTEAVDAATAEKVFKQYANDNGVDGEWTYDDATKTFTVTE	2	NA	-2.13296021644507	0.347358060876625	NA	NA
GB1	Binding	QYKLILNGKTLKGETTTEAVEAATANKVFKQYANDNGVDGEWTYDDATKTFTVTE	2	NA	-5.00765891354234	1.00968271835835	NA	NA
GB1	Binding	QYKLILNGKTLKGETTTEAKDAATAEDVFKQYANDNGVDGEWTYDDATKTFTVTE	2	NA	-4.30047682844527	0.453197069809929	NA	NA
GB1	Binding	QYKLILNGKTLKGETTTEAHDAATAEDVFKQYANDNGVDGEWTYDDATKTFTVTE	2	NA	-4.87604800208147	1.05205163859665	NA	NA
GB1	Binding	QYKLILNGKTLKGETTTEAIDAATAEDVFKQYANDNGVDGEWTYDDATKTFTVTE	2	NA	-5.11238155726525	0.725450208682674	NA	NA
GB1	Binding	HYKLILNGKTLKGETTTEAVDAATAEKVFKQYANDNGVDGEWTYDDATKTFTLTE	2	NA	-0.905665622189869	0.0653220144664392	NA	NA
GB1	Binding	QYKLILNGKTLKGETTTEALDAATAEDVFKQYANDNGVDGEWTYDDATKTFTVTE	2	NA	-4.95272309238782	0.324463579222045	NA	NA
GB1	Binding	QYKLILNGKTLKGETTTEAMDAATAEDVFKQYANDNGVDGEWTYDDATKTFTVTE	2	NA	-5.38100653499357	0.511431370565076	NA	NA
GB1	Binding	QYKLILNGPTLAGETTTEAVDAATAEKVFKQYANDNGVDGEWTYDDATKTFTVTE	2	NA	-0.945963147685031	0.11533580847744	NA	NA
GB1	Binding	QYKLILNGRTLAGETTTEAVDAATAEKVFKQYANDNGVDGEWTYDDATKTFTVTE	2	NA	0.252568314567155	0.0529412342215289	NA	NA
GB1	Binding	QYKLILNGSTLAGETTTEAVDAATAEKVFKQYANDNGVDGEWTYDDATKTFTVTE	2	NA	-0.48673769775397	0.0855904483223128	NA	NA
GB1	Binding	QYKLILNGTTLAGETTTEAVDAATAEKVFKQYANDNGVDGEWTYDDATKTFTVTE	2	NA	-0.202624437799122	0.0863199047518702	NA	NA
GB1	Binding	QYKLILNGKTLKGETTTEAGDAATAEDVFKQYANDNGVDGEWTYDDATKTFTVTE	2	NA	-4.86199624862582	1.05273195416018	NA	NA
GB1	Binding	QYKLILNGVTLAGETTTEAVDAATAEKVFKQYANDNGVDGEWTYDDATKTFTVTE	2	NA	0.030006424500415	0.0742232440393734	NA	NA
GB1	Binding	QYKLILNGHTLAGETTTEAVDAATAEKVFKQYANDNGVDGEWTYDDATKTFTVTE	2	NA	-0.0796245646415324	0.0586032177602197	NA	NA
GB1	Binding	QYKLILNGITLAGETTTEAVDAATAEKVFKQYANDNGVDGEWTYDDATKTFTVTE	2	NA	-0.088246778105276	0.0901526087036768	NA	NA
GB1	Binding	QYKLILNGKTLKGETTTEAYDAATAEDVFKQYANDNGVDGEWTYDDATKTFTVTE	2	NA	-4.1579605105633	0.585336960187661	NA	NA
GB1	Binding	QYKLILNGLTLAGETTTEAVDAATAEKVFKQYANDNGVDGEWTYDDATKTFTVTE	2	NA	-0.072852963740947	0.048776989543971	NA	NA
GB1	Binding	QYKLILNGMTLAGETTTEAVDAATAEKVFKQYANDNGVDGEWTYDDATKTFTVTE	2	NA	-0.381572260517564	0.0704029029466659	NA	NA
GB1	Binding	QYKLILNGNTLAGETTTEAVDAATAEKVFKQYANDNGVDGEWTYDDATKTFTVTE	2	NA	0.0247620300041144	0.0512023153106992	NA	NA
GB1	Binding	QYKLILNGKTLKGETTTEARDAATAEDVFKQYANDNGVDGEWTYDDATKTFTVTE	2	NA	-5.06708430612717	0.322800769174019	NA	NA
GB1	Binding	QYKLILNGATLAGETTTEAVDAATAEKVFKQYANDNGVDGEWTYDDATKTFTVTE	2	NA	-0.20548523648888	0.13502698150283	NA	NA
GB1	Binding	QYKLILNGKTLKGETTTEAPDAATAEDVFKQYANDNGVDGEWTYDDATKTFTVTE	2	NA	-5.16891082675773	0.340552387030757	NA	NA
GB1	Binding	QYKLILNGKTLKGETTTEAQDAATAEDVFKQYANDNGVDGEWTYDDATKTFTVTE	2	NA	-5.21756003717583	0.457924592167688	NA	NA
GB1	Binding	QYKLILNGDTLAGETTTEAVDAATAEKVFKQYANDNGVDGEWTYDDATKTFTVTE	2	NA	-0.371531696669212	0.0906955010411151	NA	NA
GB1	Binding	QYKLILNGETLAGETTTEAVDAATAEKVFKQYANDNGVDGEWTYDDATKTFTVTE	2	NA	-0.425099226841449	0.0912921762248897	NA	NA
GB1	Binding	QYKLILNGFTLAGETTTEAVDAATAEKVFKQYANDNGVDGEWTYDDATKTFTVTE	2	NA	-0.362732300336771	0.102414233748604	NA	NA
GB1	Binding	QYKLILNGGTLAGETTTEAVDAATAEKVFKQYANDNGVDGEWTYDDATKTFTVTE	2	NA	-1.01528769465137	0.131034829432731	NA	NA
GB1	Binding	QYKLILNGKTLKGETTTEAVDAATAEKVMKQYANDNGVDGEWTYDDATKTFWVTE	2	NA	-0.592506261954219	0.163410069294653	NA	NA
GB1	Binding	QYKLILNGKTLKGETDTEAVDAATAEKVFKQYANDNGVDGEWTYDDATKTFTVWE	2	NA	-1.65722518160754	0.183078022031635	NA	NA
GB1	Binding	QYKLILNGKTLKGEITTEAVDAATAEKVFKQYANDNGVDGEWTYDDATCTFTVTE	2	NA	-0.511401707943962	0.150294797248469	NA	NA
GB1	Binding	QYKLILNGKTLKGETTTEAVDAATAEKVFKVYANDNGVDGEWTYDDATKCFTVTE	2	NA	-0.796813052470927	0.134834472556437	NA	NA
GB1	Binding	QYKLILFGKTLKGETTTEAVDAATAEKVFKQYANDNGVDGEWTYDNATKTFTVTE	2	NA	0.493050898994838	0.137319677890683	NA	NA
GB1	Binding	QYKLILNGKTLGGETTTEACDAATAEKVFKQYANDNGVDGEWTYDDATKTFTVTE	2	NA	-0.263285878304151	0.108527318577476	NA	NA
GB1	Binding	QYKLILNGKTLKHETTTEAVDAATAEAVFKQYANDNGVDGEWTYDDATKTFTVTE	2	NA	-5.0553425658894	0.507977963813932	NA	NA
GB1	Binding	QYKLILNGKTLKHETTTEAVDAATAECVFKQYANDNGVDGEWTYDDATKTFTVTE	2	NA	-4.48987793481833	0.234029450674873	NA	NA
GB1	Binding	QYKLILNGKTLKHETTTEAVDAATAEDVFKQYANDNGVDGEWTYDDATKTFTVTE	2	NA	-5.76972898604637	1.00799365074215	NA	NA
GB1	Binding	QYKLILNGKTLKHETTTEAVDAATAEGVFKQYANDNGVDGEWTYDDATKTFTVTE	2	NA	-5.67020232408765	0.451972510846764	NA	NA
GB1	Binding	QYKLILNGKTLKHETTTEAVDAATAEFVFKQYANDNGVDGEWTYDDATKTFTVTE	2	NA	-5.83911106995377	0.713331552300164	NA	NA
GB1	Binding	QYKLILNGKTLKHETTTEAVDAATAEIVFKQYANDNGVDGEWTYDDATKTFTVTE	2	NA	-3.92514567550675	0.336484290785189	NA	NA
GB1	Binding	QYKLILNGKTLKHETTTEAVDAATAEMVFKQYANDNGVDGEWTYDDATKTFTVTE	2	NA	-4.69678835999807	0.454780113911308	NA	NA
GB1	Binding	QYKLILNGKTLKHETTTEAVDAATAELVFKQYANDNGVDGEWTYDDATKTFTVTE	2	NA	-4.41754610189085	0.226705797331217	NA	NA
GB1	Binding	QYKLILNGKTLKHETTTEAVDAATAENVFKQYANDNGVDGEWTYDDATKTFTVTE	2	NA	-5.00596183116883	0.507294165564306	NA	NA
GB1	Binding	QYKLILNGKTLKHETTTEAVDAATAEQVFKQYANDNGVDGEWTYDDATKTFTVTE	2	NA	-4.50656597765456	0.614945327472905	NA	NA
GB1	Binding	QYKLILNGKTLKHETTTEAVDAATAEPVFKQYANDNGVDGEWTYDDATKTFTVTE	2	NA	-3.76825213013686	0.454936944648175	NA	NA
GB1	Binding	QYKLILNGKTLKHETTTEAVDAATAESVFKQYANDNGVDGEWTYDDATKTFTVTE	2	NA	-6.05362907671618	0.72194742325874	NA	NA
GB1	Binding	QYKLILNGKTLKHETTTEAVDAATAERVFKQYANDNGVDGEWTYDDATKTFTVTE	2	NA	-3.70322713334734	0.143700915049926	NA	NA
GB1	Binding	QYKLILNGKTLKGETTTEAVDAATQEKVFKQYANDNGVDGEWTYDDATKTKTVTE	2	NA	-5.60647541309575	0.138840544111593	NA	NA
GB1	Binding	QYKLILNGKTLKHETTTEAVDAATAETVFKQYANDNGVDGEWTYDDATKTFTVTE	2	NA	-4.18545932921442	0.339294940839458	NA	NA
GB1	Binding	QYKLILNGKTLKHETTTEAVDAATAEWVFKQYANDNGVDGEWTYDDATKTFTVTE	2	NA	-5.73121127647562	0.505668174020256	NA	NA
GB1	Binding	QYKLILNGKTLKHETTTEAVDAATAEVVFKQYANDNGVDGEWTYDDATKTFTVTE	2	NA	-4.31616669622507	0.36243799687819	NA	NA
GB1	Binding	QYKLILNGKTLKHETTTEAVDAATAEYVFKQYANDNGVDGEWTYDDATKTFTVTE	2	NA	-6.1294752017537	1.01711146682612	NA	NA
GB1	Binding	HYKLILNGKTLKGETTTEAVDAATAEKVFKQYANDNGVDGEWTYDDATKTFTITE	2	NA	-0.944478001199415	0.156668285344385	NA	NA
GB1	Binding	QYKLILNGKTLKGETTTEAVDAATAENVFKQYANDNGVDGEWTYDDATKTTTVTE	2	NA	-5.46521851288662	0.513167608663872	NA	NA
GB1	Binding	QYKLILNGKHLKGETTTEAVDAATAEKVFKQYALDNGVDGEWTYDDATKTFTVTE	2	NA	-5.39706733820929	0.595092218841623	NA	NA
GB1	Binding	QYKLILNGKNLKGETTTEAVDAATAEKVFKQYALDNGVDGEWTYDDATKTFTVTE	2	NA	-4.12353758021841	0.628756535412439	NA	NA
GB1	Binding	QYKLILNGKLLKGETTTEAVDAATAEKVFKQYALDNGVDGEWTYDDATKTFTVTE	2	NA	-6.01039934340955	0.412090027733772	NA	NA
GB1	Binding	QYKLILNGKMLKGETTTEAVDAATAEKVFKQYALDNGVDGEWTYDDATKTFTVTE	2	NA	-5.25180200819576	0.722994929592084	NA	NA
GB1	Binding	QYKLILNGKCLKGETTTEAVDAATAEKVFKQYALDNGVDGEWTYDDATKTFTVTE	2	NA	-5.22869308753216	0.507239333380655	NA	NA
GB1	Binding	QYKLILNGKTLKGETDTEAVDAATAEKVFKQYANDNGVDGEWTYDDATKTFTVKE	2	NA	-1.19867664603181	0.175369590946572	NA	NA
GB1	Binding	QYKLILNGKFLKGETTTEAVDAATAEKVFKQYALDNGVDGEWTYDDATKTFTVTE	2	NA	-5.08312219378199	1.01072907446503	NA	NA
GB1	Binding	QYKLILNGKGLKGETTTEAVDAATAEKVFKQYALDNGVDGEWTYDDATKTFTVTE	2	NA	-5.93952740131547	0.505373373400278	NA	NA
GB1	Binding	QYKLILNGKDLKGETTTEAVDAATAEKVFKQYALDNGVDGEWTYDDATKTFTVTE	2	NA	-5.36904114955191	1.03316480188562	NA	NA
GB1	Binding	QYKLILNGKELKGETTTEAVDAATAEKVFKQYALDNGVDGEWTYDDATKTFTVTE	2	NA	-5.75639700708277	1.00801360725585	NA	NA
GB1	Binding	QYKLILNGKYLKGETTTEAVDAATAEKVFKQYALDNGVDGEWTYDDATKTFTVTE	2	NA	-4.89770539404576	0.715199119561989	NA	NA
GB1	Binding	QYKLILNGKRLKGETTTEAVDAATAEKVFKQYALDNGVDGEWTYDDATKTFTVTE	2	NA	-6.3685830259064	0.411811972554102	NA	NA
GB1	Binding	QYKLILNGKSLKGETTTEAVDAATAEKVFKQYALDNGVDGEWTYDDATKTFTVTE	2	NA	-5.33488424303671	0.395942904035874	NA	NA
GB1	Binding	QYKLILNGKPLKGETTTEAVDAATAEKVFKQYALDNGVDGEWTYDDATKTFTVTE	2	NA	-5.83578252517316	0.381760137592681	NA	NA
GB1	Binding	QYKLILNGKQLKGETTTEAVDAATAEKVFKQYALDNGVDGEWTYDDATKTFTVTE	2	NA	-5.20842725896412	0.357878363053558	NA	NA
GB1	Binding	QYKLILNGKVLKGETTTEAVDAATAEKVFKQYALDNGVDGEWTYDDATKTFTVTE	2	NA	-4.9943477001105	1.04667234144075	NA	NA
GB1	Binding	QYKLILNGKWLKGETTTEAVDAATAEKVFKQYALDNGVDGEWTYDDATKTFTVTE	2	NA	-5.37329345929044	0.732390297393712	NA	NA
GB1	Binding	QYKLILNFKTLKGETTTEAVDACTAEKVFKQYANDNGVDGEWTYDDATKTFTVTE	2	NA	-0.187148250880888	0.129295293302032	NA	NA
GB1	Binding	QYKLILNGKTLKGETTTEAVDAATAEKVFKQCANDNGVDGEWTYDDQTKTFTVTE	2	NA	-1.14047161862622	0.270923218112846	NA	NA
GB1	Binding	QYKLILNGKTLKGETTEEAVDAATAEKVFKQYANDNGVDGEWTYADATKTFTVTE	2	NA	-1.32091845878228	0.126393884841048	NA	NA
GB1	Binding	QYKLILNGKTLKGETTLEAVDAATAEKVFKQYANDNGVDGEWTYDDATKTYTVTE	2	NA	-3.035841273429	0.123313577820072	NA	NA
GB1	Binding	QYKLILNGKTLKGETTTEAVDAATAEKVFKVYANDNGVDGEWTYDDATKFFTVTE	2	NA	-0.327518727522897	0.138549204391421	NA	NA
GB1	Binding	QYKLILNGKTLKGETFTEAVDAAYAEKVFKQYANDNGVDGEWTYDDATKTFTVTE	2	NA	0.0998729508095778	0.11383329787625	NA	NA
GB1	Binding	QYKLILNGKTLKGETTIEAVDAATAEKVFKQYANDNGVDGEWTYADATKTFTVTE	2	NA	-0.26004386992595	0.0891945751786423	NA	NA
GB1	Binding	QYKLILNNKTLKGETTTEAVDACTAEKVFKQYANDNGVDGEWTYDDATKTFTVTE	2	NA	-0.429075632417769	0.0738270728056918	NA	NA
GB1	Binding	QYKLILNGKTMKGETFTEAVDAATAEKVFKQYANDNGVDGEWTYDDATKTFTVTE	2	NA	-1.18445830256422	0.110072064432753	NA	NA
GB1	Binding	QYKLILNMKTLKGETTTEAVDACTAEKVFKQYANDNGVDGEWTYDDATKTFTVTE	2	NA	-0.499930052577256	0.0832027145709465	NA	NA
GB1	Binding	QYKLILNGKTLKGETTTEAVDAATAEKVFKQYANDNGCDGEWTYDDATKYFTVTE	2	NA	-1.53961249224191	0.302821313146993	NA	NA
GB1	Binding	QYKLILNGKGLKGETTTEAVDAATAEKVFTQYANDNGVDGEWTYDDATKTFTVTE	2	NA	-5.16090954843261	0.516494140996164	NA	NA
GB1	Binding	QYKLILNGKTLKGETTMEAVDAATAEKVFKQYANDNGVDGEWTYADATKTFTVTE	2	NA	-0.957611944426354	0.102179550003455	NA	NA
GB1	Binding	QYKLILNGKTLKGETTTFAVDAATASKVFKQYANDNGVDGEWTYDDATKTFTVTE	2	NA	-3.59138628650539	0.829725228158658	NA	NA
GB1	Binding	QYKLILNGKTLKGETTREAVDAATAEKVFKQYANDNGVDGEWTYADATKTFTVTE	2	NA	0.144639372184148	0.0477945326798906	NA	NA
GB1	Binding	QYKLGLNGKTLKGETTTEAVDAATAEKVFKQIANDNGVDGEWTYDDATKTFTVTE	2	NA	-1.71594511215325	0.648297681753505	NA	NA
GB1	Binding	QYKLILNLKTLKGETTTEAVDAATAEKVFKQYANDRGVDGEWTYDDATKTFTVTE	2	NA	-3.05329122556808	0.266000764468028	NA	NA
GB1	Binding	QYKLILNRKTLKGETTTEAVDACTAEKVFKQYANDNGVDGEWTYDDATKTFTVTE	2	NA	-0.147331158673401	0.0652486377072836	NA	NA
GB1	Binding	VYKLILNGKTLKGETTMEAVDAATAEKVFKQYANDNGVDGEWTYDDATKTFTVTE	2	NA	-0.89691041602822	0.356326710489008	NA	NA
GB1	Binding	QYKLILNGKTLKGETTTEAVDAATAEKVQKQYANDNGVWGEWTYDDATKTFTVTE	2	NA	-0.194898442129715	0.120247286120944	NA	NA
GB1	Binding	QYKLILNGKTLKGETTPEAVDAATAEKVFKQYANDNGVDGEWTYADATKTFTVTE	2	NA	-4.19695132053617	0.241016055560379	NA	NA
GB1	Binding	QYKLILNGKTLKGETTYEAVDAFTAEKVFKQYANDNGVDGEWTYDDATKTFTVTE	2	NA	1.05574605391981	0.104659837133487	NA	NA
GB1	Binding	QYKLILNPKTLKGETTTEAVDACTAEKVFKQYANDNGVDGEWTYDDATKTFTVTE	2	NA	-0.0404939810411598	0.0531607708353371	NA	NA
GB1	Binding	QYKLILNGKTLKGETTVEAVDAATAEKVFKQYANDNGVDGEWTYADATKTFTVTE	2	NA	0.118407655291472	0.0678932781871331	NA	NA
GB1	Binding	QYKLILNGKTLKGETTWEAVDAATAEKVFKQYANDNGVDGEWTYADATKTFTVTE	2	NA	-0.104281496223072	0.101731045888423	NA	NA
GB1	Binding	QYKLILNGKTLKGETTTEAVDAATAEKVFKQYNNDNNVDGEWTYDDATKTFTVTE	2	NA	-4.17823880841572	1.09952132489918	NA	NA
GB1	Binding	QYKLILNGKTLKGETTTEAVDKATAEKVFKQYANDNGVDGEWTYDDATKTFTCTE	2	NA	-2.09637129391344	1.04493474327276	NA	NA
GB1	Binding	QYKLILNLKTLKGETTTEAVDAATAEKVFKQYANDQGVDGEWTYDDATKTFTVTE	2	NA	-2.23599965483648	0.34489148468212	NA	NA
GB1	Binding	QYKLILNGKTLKGETTTEAVDAATAEKVFKVYANDNGVDGEWTYDDATKEFTVTE	2	NA	-0.468891096304957	0.105078188086177	NA	NA
GB1	Binding	QYKLILNGKTLKGETTTEAVDAATAEKVYKQYANDNGVDGEWTYDDATKQFTVTE	2	NA	-0.966226988294375	0.347976796829023	NA	NA
GB1	Binding	QYKLILNGKTLKGETTTEAVDAATAEKVFKQYANDVWVDGEWTYDDATKTFTVTE	2	NA	-1.27955500784847	0.199037922096304	NA	NA
GB1	Binding	QYKLIQKGKTLKGETTTEAVDAATAEKVFKQYANDNGVDGEWTYDDATKTFTVTE	2	NA	-1.92529907550079	0.221087864589691	NA	NA
GB1	Binding	QYYLILNGKTLKGETTTEAVDAATAEKVFKQYANDNGVDGEWTYDDATYTFTVTE	2	NA	-0.860075894827613	0.246645760256124	NA	NA
GB1	Binding	QYYLILNGKTLKGETTTEAVDAATAEKVFKQYANDNGVDGEWTYDDATRTFTVTE	2	NA	-0.00638096213432877	0.106000930090534	NA	NA
GB1	Binding	QYYLILNGKTLKGETTTEAVDAATAEKVFKQYANDNGVDGEWTYDDATSTFTVTE	2	NA	-0.143449672646853	0.137156300307742	NA	NA
GB1	Binding	QYYLILNGKTLKGETTTEAVDAATAEKVFKQYANDNGVDGEWTYDDATPTFTVTE	2	NA	-2.76430086796335	1.02768534373059	NA	NA
GB1	Binding	QYYLILNGKTLKGETTTEAVDAATAEKVFKQYANDNGVDGEWTYDDATQTFTVTE	2	NA	-0.00303746153713203	0.264769566676817	NA	NA
GB1	Binding	QYYLILNGKTLKGETTTEAVDAATAEKVFKQYANDNGVDGEWTYDDATVTFTVTE	2	NA	-0.416921103177855	0.155857576394485	NA	NA
GB1	Binding	QYYLILNGKTLKGETTTEAVDAATAEKVFKQYANDNGVDGEWTYDDATTTFTVTE	2	NA	-0.404031752126719	0.23080647277151	NA	NA
GB1	Binding	QYKLILNGKTLKGETTTEAVDAATAEKTFKQYANDNGVDGEWMYDDATKTFTVTE	2	NA	0.200988390972444	0.0305377108566752	NA	NA
GB1	Binding	QYYLILNGKTLKGETTTEAVDAATAEKVFKQYANDNGVDGEWTYDDATHTFTVTE	2	NA	-0.468026225646293	0.380913742128848	NA	NA
GB1	Binding	QYYLILNGKTLKGETTTEAVDAATAEKVFKQYANDNGVDGEWTYDDATITFTVTE	2	NA	-0.442258133442854	0.24114553140448	NA	NA
GB1	Binding	QYYLILNGKTLKGETTTEAVDAATAEKVFKQYANDNGVDGEWTYDDATNTFTVTE	2	NA	-0.0732637029359692	0.27801505233944	NA	NA
GB1	Binding	QYYLILNGKTLKGETTTEAVDAATAEKVFKQYANDNGVDGEWTYDDATLTFTVTE	2	NA	-0.624260386799998	0.118538949914841	NA	NA
GB1	Binding	QYYLILNGKTLKGETTTEAVDAATAEKVFKQYANDNGVDGEWTYDDATMTFTVTE	2	NA	-0.807215976482267	0.219927248438606	NA	NA
GB1	Binding	QYYLILNGKTLKGETTTEAVDAATAEKVFKQYANDNGVDGEWTYDDATCTFTVTE	2	NA	-0.357716621235433	0.184698645455675	NA	NA
GB1	Binding	QYYLILNGKTLKGETTTEAVDAATAEKVFKQYANDNGVDGEWTYDDATATFTVTE	2	NA	0.0291335457135223	0.144532030683842	NA	NA
GB1	Binding	QYYLILNGKTLKGETTTEAVDAATAEKVFKQYANDNGVDGEWTYDDATFTFTVTE	2	NA	-0.586469912249698	0.180152274096035	NA	NA
GB1	Binding	QYYLILNGKTLKGETTTEAVDAATAEKVFKQYANDNGVDGEWTYDDATGTFTVTE	2	NA	0.0328818946431714	0.0886498372445581	NA	NA
GB1	Binding	QYYLILNGKTLKGETTTEAVDAATAEKVFKQYANDNGVDGEWTYDDATDTFTVTE	2	NA	0.116891963679191	0.330750000997759	NA	NA
GB1	Binding	QYYLILNGKTLKGETTTEAVDAATAEKVFKQYANDNGVDGEWTYDDATETFTVTE	2	NA	0.105937578427658	0.269868413011755	NA	NA
GB1	Binding	QYKLILNGKTLKGETTTEAVDAATAEKWFKQYANDNGVDGEWMYDDATKTFTVTE	2	NA	-0.247241248204239	0.09503978541324	NA	NA
GB1	Binding	QYKLILNGKTLEGETTTEAVDAATAEKVFKQYANDNGVDGEWTYDDATKTRTVTE	2	NA	-5.74348165631684	0.294969058376925	NA	NA
GB1	Binding	QYKLILNGKTLKGETTTEAVDAATAEKVFKVYANDNGVDGEWTYDDATKKFTVTE	2	NA	-0.358513521060064	0.124775349911514	NA	NA
GB1	Binding	QYKLILNGKTLKGTTTTEAVDAATAEKVFKQPANDNGVDGEWTYDDATKTFTVTE	2	NA	-4.54674352602268	0.51078783622832	NA	NA
GB1	Binding	QYKLILNGKTLKGTTTTEAVDAATAEKVFKQQANDNGVDGEWTYDDATKTFTVTE	2	NA	-1.04621518873543	0.0985673429491828	NA	NA
GB1	Binding	QYKLILNGKTLKGETTTEAVDAATAEKVFKQYANDTWVDGEWTYDDATKTFTVTE	2	NA	-0.822340375512635	1.13027481473517	NA	NA
GB1	Binding	QYKLILNGKTLKGETTTEAVDYATAEKVFKQYANDNGVDGEWTYIDATKTFTVTE	2	NA	-3.65776627688694	1.01667524768979	NA	NA
GB1	Binding	QYKLILNGKTLKGTTTTEAVDAATAEKVFKQSANDNGVDGEWTYDDATKTFTVTE	2	NA	-1.3083054598284	0.0764184663281607	NA	NA
GB1	Binding	QYKLILNGKTLKGETTVEAVDAATAEKVFKQYANDNGVDGEWTYDDATKTFTVEE	2	NA	-0.684003708678329	0.118507766966365	NA	NA
GB1	Binding	QVKLILNGKTLKGETTTEAVDAATAEKVFKAYANDNGVDGEWTYDDATKTFTVTE	2	NA	-1.509448943061	0.2925273458023	NA	NA
GB1	Binding	QWKLILNGKTLKGETTTEAVDAATAEKVFKAYANDNGVDGEWTYDDATKTFTVTE	2	NA	-0.539944358444376	0.345759530219903	NA	NA
GB1	Binding	QTKLILNGKTLKGETTTEAVDAATAEKVFKAYANDNGVDGEWTYDDATKTFTVTE	2	NA	-2.17395494057071	0.230843590619647	NA	NA
GB1	Binding	QRKLILNGKTLKGETTTEAVDAATAEKVFKAYANDNGVDGEWTYDDATKTFTVTE	2	NA	-3.38286731058026	0.437526512570156	NA	NA
GB1	Binding	QSKLILNGKTLKGETTTEAVDAATAEKVFKAYANDNGVDGEWTYDDATKTFTVTE	2	NA	-1.8268950160254	0.212663405709767	NA	NA
GB1	Binding	QPKLILNGKTLKGETTTEAVDAATAEKVFKAYANDNGVDGEWTYDDATKTFTVTE	2	NA	-2.84855329007355	0.190704228877868	NA	NA
GB1	Binding	QQKLILNGKTLKGETTTEAVDAATAEKVFKAYANDNGVDGEWTYDDATKTFTVTE	2	NA	-2.32732978480801	0.355983944075724	NA	NA
GB1	Binding	QYKLILNGKTLKGETTTEAVDAATAEKNFKQYANDNGVDGEWMYDDATKTFTVTE	2	NA	0.33987792327094	0.0549063596965343	NA	NA
GB1	Binding	QFKLILNGKTLKGETTTEAVDAATAEKVFKAYANDNGVDGEWTYDDATKTFTVTE	2	NA	-0.627175741016397	0.196064754777171	NA	NA
GB1	Binding	QGKLILNGKTLKGETTTEAVDAATAEKVFKAYANDNGVDGEWTYDDATKTFTVTE	2	NA	-3.06075803544322	1.27562228464249	NA	NA
GB1	Binding	QDKLILNGKTLKGETTTEAVDAATAEKVFKAYANDNGVDGEWTYDDATKTFTVTE	2	NA	-2.97114587675353	1.29826273244396	NA	NA
GB1	Binding	QCKLILNGKTLKGETTTEAVDAATAEKVFKAYANDNGVDGEWTYDDATKTFTVTE	2	NA	-1.12537275196099	0.357629532277603	NA	NA
GB1	Binding	QAKLILNGKTLKGETTTEAVDAATAEKVFKAYANDNGVDGEWTYDDATKTFTVTE	2	NA	-1.02018611663095	0.262484866763536	NA	NA
GB1	Binding	QNKLILNGKTLKGETTTEAVDAATAEKVFKAYANDNGVDGEWTYDDATKTFTVTE	2	NA	-3.10016789575865	0.473648788636814	NA	NA
GB1	Binding	QYKLILNGKTLKGETTTEAVDAATAEKHFKQYANDNGVDGEWMYDDATKTFTVTE	2	NA	0.125509815366641	0.0562761227323371	NA	NA
GB1	Binding	QLKLILNGKTLKGETTTEAVDAATAEKVFKAYANDNGVDGEWTYDDATKTFTVTE	2	NA	-0.685610466427578	0.125208325898915	NA	NA
GB1	Binding	QMKLILNGKTLKGETTTEAVDAATAEKVFKAYANDNGVDGEWTYDDATKTFTVTE	2	NA	-1.17917739741184	0.320944840976597	NA	NA
GB1	Binding	QKKLILNGKTLKGETTTEAVDAATAEKVFKAYANDNGVDGEWTYDDATKTFTVTE	2	NA	-3.03177049856997	1.28276818788948	NA	NA
GB1	Binding	QHKLILNGKTLKGETTTEAVDAATAEKVFKAYANDNGVDGEWTYDDATKTFTVTE	2	NA	-0.313586615262186	0.119638605198347	NA	NA
GB1	Binding	QIKLILNGKTLKGETTTEAVDAATAEKVFKAYANDNGVDGEWTYDDATKTFTVTE	2	NA	-1.40761693443903	0.328557162504483	NA	NA
GB1	Binding	QYKLILNGKTLKGETTTEAVGAATAEKVFKQYANDNGVDSEWTYDDATKTFTVTE	2	NA	-3.99647455316948	0.603545672289001	NA	NA
GB1	Binding	QYKLILIGKTLKGETTTEAVDAATAEKVFKQYANDNGVDGEWTYDDATKTFTVTM	2	NA	-1.52532744520887	0.573994885021536	NA	NA
GB1	Binding	QYKLILNGKTLKGETTTEAVDAATDEKVFKQYANDNGVDCEWTYDDATKTFTVTE	2	NA	-4.09211085363197	1.01436369538479	NA	NA
GB1	Binding	QYKLILNGKTLKGETTTEAVDAATAEKVFKQYANDNQVDGEWYYDDATKTFTVTE	2	NA	-1.25444170942105	0.0975289646812684	NA	NA
GB1	Binding	QYKLILNGKTLKGETTTEAVGAATAEKVFKQYANDNGVDCEWTYDDATKTFTVTE	2	NA	-2.84571502126218	0.47560199626055	NA	NA
GB1	Binding	QYKLILNGKTLKGETTTEAVDAATAEKVYKQYANDNGVDGEWTYDDATKKFTVTE	2	NA	-1.46527918205065	0.381772244813185	NA	NA
GB1	Binding	QYKLILNGKTLKGETTTEAVGAATAEKVFKQYANDNGVDAEWTYDDATKTFTVTE	2	NA	-2.37582608644999	0.272500102550411	NA	NA
GB1	Binding	QYKLILNGKTLKGETTTEAVGAATAEKVFKQYANDNGVDFEWTYDDATKTFTVTE	2	NA	-3.56585298450023	1.17504054166872	NA	NA
GB1	Binding	QYKLILNGKTLKGETTTEAVGAATAEKVFKQYANDNGVDMEWTYDDATKTFTVTE	2	NA	-3.18963875848483	0.790334530765542	NA	NA
GB1	Binding	QYKLILNGKTLKGETTTEAVGAATAEKVFKQYANDNGVDLEWTYDDATKTFTVTE	2	NA	-3.61579006563425	0.60366677377131	NA	NA
GB1	Binding	QYKLILNGKTLKGETTTEAVDAATAEKGFKQYANDNGVDGEWMYDDATKTFTVTE	2	NA	-0.207753955512788	0.065242543582553	NA	NA
GB1	Binding	QYKLILNGKTLKGETTTEWVDAATAEKVFKQYANDCGVDGEWTYDDATKTFTVTE	2	NA	-0.117425749806265	1.23992205867997	NA	NA
GB1	Binding	QYKLILNGKTLKGETTTEWVDAATAEKVFKQYANDMGVDGEWTYDDATKTFTVTE	2	NA	-3.71635378528723	0.551766093138146	NA	NA
GB1	Binding	QYKLILNGKTLKGETTTEWVDAATAEKVFKQYANDLGVDGEWTYDDATKTFTVTE	2	NA	-2.81468797033445	0.609590932644483	NA	NA
GB1	Binding	QYKLILNGKTLKGETTTEWVDAATAEKVFKQYANDIGVDGEWTYDDATKTFTVTE	2	NA	-1.78622257185133	0.386130292701502	NA	NA
GB1	Binding	QYKLILNGKTLKGETTTEWVDAATAEKVFKQYANDHGVDGEWTYDDATKTFTVTE	2	NA	-2.30818947567606	0.856066627899837	NA	NA
GB1	Binding	QYKLILNGKTLKGETTTEAVDAATAEKVFKQYANDIWVDGEWTYDDATKTFTVTE	2	NA	-1.85578965819359	0.196848361242396	NA	NA
GB1	Binding	QYKLILNGKTLKGETTTEAVDAATAEKVFKQYNNDNSVDGEWTYDDATKTFTVTE	2	NA	-5.01622428682745	0.525424290613581	NA	NA
GB1	Binding	QYKLILNGKTLKGETTTEWVDAATAEKVFKQYANDWGVDGEWTYDDATKTFTVTE	2	NA	-2.3583554115375	0.526616845251238	NA	NA
GB1	Binding	QYKLILNGKTLKGETTTEWVDAATAEKVFKQYANDVGVDGEWTYDDATKTFTVTE	2	NA	-1.6893202381417	0.769632983539411	NA	NA
GB1	Binding	QYKLILNGKTLKGETTTEWVDAATAEKVFKQYANDQGVDGEWTYDDATKTFTVTE	2	NA	-2.58522104773781	0.638468852121792	NA	NA
GB1	Binding	QYKLILNGKTLKGETTTEAVDAATAEKVFKQYNNDNPVDGEWTYDDATKTFTVTE	2	NA	-4.99042254880437	1.0109149594498	NA	NA
GB1	Binding	QYKLILNGKTLKGETTTEWVDAATAEKVFKQYANDSGVDGEWTYDDATKTFTVTE	2	NA	-2.48680774370336	0.384997310817575	NA	NA
GB1	Binding	QYKLILNGKTLKGETTTEWVDAATAEKVFKQYANDRGVDGEWTYDDATKTFTVTE	2	NA	-3.97399878648213	0.603993822362415	NA	NA
GB1	Binding	QYKLILNGKTLKGETTTEAVDAATAEKVFKQYANDNQVDGEWQYDDATKTFTVTE	2	NA	-0.497838896919896	0.0704369363333887	NA	NA
GB1	Binding	QYKLILNGKTLKGETRTEAVDAATAEKVFKQYANDNGVDGEWTPDDATKTFTVTE	2	NA	-5.21434523038546	0.507343287488736	NA	NA
GB1	Binding	QYKLILNGKTLKGETRTEAVDAATAEKVFKQYANDNGVDGEWTQDDATKTFTVTE	2	NA	-3.2960066226906	0.459218755707223	NA	NA
GB1	Binding	QYKLILNGKTLKGETRTEAVDAATAEKVFKQYANDNGVDGEWTRDDATKTFTVTE	2	NA	-2.97803390986312	0.150092226877389	NA	NA
GB1	Binding	QYKLILNGKTLKGETRTEAVDAATAEKVFKQYANDNGVDGEWTSDDATKTFTVTE	2	NA	-3.08415496524637	0.147970986017853	NA	NA
GB1	Binding	QYKLILNGKTLKGETRTEAVDAATAEKVFKQYANDNGVDGEWTTDDATKTFTVTE	2	NA	-3.44957181603779	0.248969070329395	NA	NA
GB1	Binding	QYKLWLNGKTLKGETTTEAVDAATAEKVFKQYANDNGVDGEWAYDDATKTFTVTE	2	NA	0.331047181106226	0.0597159095740818	NA	NA
GB1	Binding	QYKLILNGKTLKGETRTEAVDAATAEKVFKQYANDNGVDGEWTVDDATKTFTVTE	2	NA	-1.83394274322896	0.0837660787541038	NA	NA
GB1	Binding	QYKLILNGKTLKGETRTEAVDAATAEKVFKQYANDNGVDGEWTWDDATKTFTVTE	2	NA	0.701100693649309	0.0522616071775081	NA	NA
GB1	Binding	QYKLILNGKTLKGETTTEAVDAATAEKVFKQYANDNQVDGEWWYDDATKTFTVTE	2	NA	-0.813442301335508	0.0901714181919989	NA	NA
GB1	Binding	QYKLILNGKTLKGETRTEAVDAATAEKVFKQYANDNGVDGEWTADDATKTFTVTE	2	NA	-3.16804578728508	0.171028727370543	NA	NA
GB1	Binding	QYKLILNGKTLKGETTTEAVDAATAEKVFKQAANDNGVDGEWTYDDQTKTFTVTE	2	NA	-1.80134396554011	0.213394604954927	NA	NA
GB1	Binding	QYKLILNGKTLKGETRTEAVDAATAEKVFKQYANDNGVDGEWTCDDATKTFTVTE	2	NA	-1.65808294092341	0.131356261630282	NA	NA
GB1	Binding	QYKLILNGKTLKGETRTEAVDAATAEKVFKQYANDNGVDGEWTDDDATKTFTVTE	2	NA	-5.1143115162722	1.00936362364987	NA	NA
GB1	Binding	QYKLILNGKTLKGETRTEAVDAATAEKVFKQYANDNGVDGEWTEDDATKTFTVTE	2	NA	-4.26497804651741	0.525473387452945	NA	NA
GB1	Binding	QYKLILNGKTLKGETRTEAVDAATAEKVFKQYANDNGVDGEWTFDDATKTFTVTE	2	NA	0.0144262332042785	0.0707058080917066	NA	NA
GB1	Binding	QYKLILNGKTLKGETRTEAVDAATAEKVFKQYANDNGVDGEWTGDDATKTFTVTE	2	NA	-3.92223964885528	0.259511851915942	NA	NA
GB1	Binding	QYKLILNGKTLKGETRTEAVDAATAEKVFKQYANDNGVDGEWTHDDATKTFTVTE	2	NA	-1.3354515513884	0.136288114621186	NA	NA
GB1	Binding	QYKLILNGKTLKGETRTEAVDAATAEKVFKQYANDNGVDGEWTIDDATKTFTVTE	2	NA	-1.21741177971184	0.136407600988508	NA	NA
GB1	Binding	QYKLILNGKTLKGETRTEAVDAATAEKVFKQYANDNGVDGEWTKDDATKTFTVTE	2	NA	-3.62439758377105	0.353920665613841	NA	NA
GB1	Binding	QYKLILNGKTLKGETRTEAVDAATAEKVFKQYANDNGVDGEWTLDDATKTFTVTE	2	NA	-0.709063572033357	0.0524387302626776	NA	NA
GB1	Binding	QYKLILNGKTLKGETRTEAVDAATAEKVFKQYANDNGVDGEWTMDDATKTFTVTE	2	NA	-1.3404475962647	0.107982847544439	NA	NA
GB1	Binding	QYKLILNGKTLKGETRTEAVDAATAEKVFKQYANDNGVDGEWTNDDATKTFTVTE	2	NA	-3.37799738820121	0.346429941383743	NA	NA
GB1	Binding	QYKLILNGKTLKGETTTEAVDAATAEKVFKQYANDNGTDGELTYDDATKTFTVTE	2	NA	-5.77130124852339	0.322057552429205	NA	NA
GB1	Binding	HYKLILNGKTLKGETTTEAVDAATAEKVFKQYANDNWVDGEWTYDDATKTFTVTE	2	NA	-0.28991028948815	0.0759984481547573	NA	NA
GB1	Binding	QYKLILNGKTLKGETTTEAVDAATAEKVFKQYANDNGTDGENTYDDATKTFTVTE	2	NA	-4.94979953836864	1.00987037402928	NA	NA
GB1	Binding	MYKLILNGKTLKGETTTEAVDAATAEKVFKQYANDNWVDGEWTYDDATKTFTVTE	2	NA	-0.0722492038962277	0.140386531415995	NA	NA
GB1	Binding	LYKLILNGKTLKGETTTEAVDAATAEKVFKQYANDNWVDGEWTYDDATKTFTVTE	2	NA	-0.347344020012695	0.0766880821014154	NA	NA
GB1	Binding	QYKLILNGKTLKGETTTEAVDAATAEKVFKQYANDNGTDGEKTYDDATKTFTVTE	2	NA	-5.70368429069077	0.585486990340573	NA	NA
GB1	Binding	QYKLILNGKTLKGETTTEAVDAATAEKVFKQYANDNGTDGEDTYDDATKTFTVTE	2	NA	-5.14052802563801	0.586852013517987	NA	NA
GB1	Binding	QYKLILNGKTLKGETTTEAVDAATAEKVFKQYANDNGTDGEETYDDATKTFTVTE	2	NA	-5.12615842553221	0.415558337322412	NA	NA
GB1	Binding	QYKLILNGKTLKGETTTEAVDAATAEKVFKQYANDNGTDGEFTYDDATKTFTVTE	2	NA	-5.55772873689499	1.01000238785417	NA	NA
GB1	Binding	QYKLILNGKTLKGETTTEAVDAATAEKVFKQYANDNGTDGEGTYDDATKTFTVTE	2	NA	-5.45891626995268	0.319843354723884	NA	NA
GB1	Binding	EYKLILNGKTLKGETTTEAVDAATAEKVFKQYANDNWVDGEWTYDDATKTFTVTE	2	NA	-0.611660048679526	0.158028495427694	NA	NA
GB1	Binding	QYKLILNGKTLKGETTTEAVDAATAEKVFKQYANDNGTDGEATYDDATKTFTVTE	2	NA	-5.5202089795439	0.452398950207215	NA	NA
GB1	Binding	GYKLILNGKTLKGETTTEAVDAATAEKVFKQYANDNWVDGEWTYDDATKTFTVTE	2	NA	-0.280902144237819	0.115216597545577	NA	NA
GB1	Binding	QYKLILNGKTLKGETTTEAVDAATAEKVFKQYANDNGTDGECTYDDATKTFTVTE	2	NA	-5.17191303397287	0.586690229928347	NA	NA
GB1	Binding	YYKLILNGKTLKGETTTEAVDAATAEKVFKQYANDNWVDGEWTYDDATKTFTVTE	2	NA	-0.465132252772617	0.113773644093306	NA	NA
GB1	Binding	QYKLILNRKTLKGETTTEAVDAATAEKVFKQYANDNGVDGVWTYDDATKTFTVTE	2	NA	-0.61400956219099	0.0513951936785484	NA	NA
GB1	Binding	QYKLILNGKTLKGETTTEAVDAATAEKVFKQYANDNGTDGEYTYDDATKTFTVTE	2	NA	-5.63591041065353	0.585801705955354	NA	NA
GB1	Binding	QYKLILNGKTLKGETTTEAVDAATAEQVFKQYANDNGVDGEWTYDDALKTFTVTE	2	NA	-2.85328426809548	0.132620519815884	NA	NA
GB1	Binding	QYKLILNGKTLKGETTTEAVDAATAEKVFKQYANDNGTDGETTYDDATKTFTVTE	2	NA	-5.68379342330616	0.505920295391719	NA	NA
GB1	Binding	PYKLILNGKTLKGETTTEAVDAATAEKVFKQYANDNWVDGEWTYDDATKTFTVTE	2	NA	-0.00491741554231027	0.0453154686059783	NA	NA
GB1	Binding	SYKLILNGKTLKGETTTEAVDAATAEKVFKQYANDNWVDGEWTYDDATKTFTVTE	2	NA	-0.398496003313258	0.0758057551634255	NA	NA
GB1	Binding	RYKLILNGKTLKGETTTEAVDAATAEKVFKQYANDNWVDGEWTYDDATKTFTVTE	2	NA	-0.4560513953129	0.0756026866894621	NA	NA
GB1	Binding	QYKLILNGKTLKGETTTEAVDAATAEKVFKVYANDNGVDGEWTYDDATKMFTVTE	2	NA	-0.384030662736075	0.108336536995475	NA	NA
GB1	Binding	TYKLILNGKTLKGETTTEAVDAATAEKVFKQYANDNWVDGEWTYDDATKTFTVTE	2	NA	-0.342587265094892	0.0815168418419249	NA	NA
GB1	Binding	WYKLILNGKTLKGETTTEAVDAATAEKVFKQYANDNWVDGEWTYDDATKTFTVTE	2	NA	-0.280441281911525	0.187771625604952	NA	NA
GB1	Binding	VYKLILNGKTLKGETTTEAVDAATAEKVFKQYANDNWVDGEWTYDDATKTFTVTE	2	NA	-0.15596502889922	0.140346500958555	NA	NA
GB1	Binding	QYKLILNQKTLKGETTTEAVDAATAEKVFKQYANDNGVDGVWTYDDATKTFTVTE	2	NA	-1.32199556923859	0.0977530406417747	NA	NA
GB1	Binding	QYKEILNGKTLRGETTTEAVDAATAEKVFKQYANDNGVDGEWTYDDATKTFTVTE	2	NA	-4.82371536856213	0.321603365492898	NA	NA
GB1	Binding	QYKLILNGKTLKGETTTFAVDAATAYKVFKQYANDNGVDGEWTYDDATKTFTVTE	2	NA	-3.19428942806774	1.24479462853975	NA	NA
GB1	Binding	QYKDILNGKTLRGETTTEAVDAATAEKVFKQYANDNGVDGEWTYDDATKTFTVTE	2	NA	-4.93777650550923	0.337689329761221	NA	NA
GB1	Binding	QYKLILNWKTLKGETTTEAVDAATAEKVFKQYANDNGVDGVWTYDDATKTFTVTE	2	NA	-0.634452076736792	0.102095173845498	NA	NA
GB1	Binding	QYKLILNGKTLKGETTTEAVDAATAEKVFKQYANDNQVDGEWCYDDATKTFTVTE	2	NA	-0.981657829528141	0.0868731380710137	NA	NA
GB1	Binding	QYKLILNGKTLKGETTTEAVDAATAEQVFKQYANDNGVDGEWTYDDAKKTFTVTE	2	NA	-2.51969600170079	0.369176086889524	NA	NA
GB1	Binding	QYKLILNGKTLKGETTTEAVDAATAEKVFKVYANDNGVDGEWTYDDATKRFTVTE	2	NA	-0.338890382638526	0.0700482772832356	NA	NA
GB1	Binding	QYKIILNGKTLRGETTTEAVDAATAEKVFKQYANDNGVDGEWTYDDATKTFTVTE	2	NA	-1.3430924857712	0.0875234166984137	NA	NA
GB1	Binding	QYKLILNGKTLKGETTTEAVDAATAEKVFKQYANDKGVDGHWTYDDATKTFTVTE	2	NA	-1.72113968338331	0.154166647796559	NA	NA
GB1	Binding	QYKLILNLKTLKGETTTEAVDAATAEKVFKQYANDNGVDGEWTYDDAVKTFTVTE	2	NA	-1.67887619508796	0.0895490117608875	NA	NA
GB1	Binding	QYKLILNGKTLKGETTTEAVDAATAEKVFKQYANDHGVDGHWTYDDATKTFTVTE	2	NA	-1.15239773313998	0.0744161093347028	NA	NA
GB1	Binding	QYKLILNLKTLKGETTTEAVDAATAEKVFKQYANDNGVDGEWTYDDAQKTFTVTE	2	NA	-1.50247722108182	0.366039252534963	NA	NA
GB1	Binding	QYKLILNLKTLKGETTTEAVDAATAEKVFKQYANDNGVDGEWTYDDARKTFTVTE	2	NA	-1.7485801622317	0.156296589040417	NA	NA
GB1	Binding	QYKLILNGKTLKGETTTEAVDAATAEKVFKQYANDLGVDGHWTYDDATKTFTVTE	2	NA	-1.16626430555813	0.0633770823286299	NA	NA
GB1	Binding	QYKLILNGKTLKGETTTEAVDAATAEKVFKQYANDCGVDGHWTYDDATKTFTVTE	2	NA	-0.551012490542009	0.0701724776698001	NA	NA
GB1	Binding	QYKLILNGKTLKGETTTEAVDAATAEKVFKQYANDAGVDGHWTYDDATKTFTVTE	2	NA	-1.41848625984747	0.0655765244943843	NA	NA
GB1	Binding	QYKLILNGKTLKGETTTEAVDAATAEKVFKQYANDGGVDGHWTYDDATKTFTVTE	2	NA	-1.08246912384455	0.0740134464503769	NA	NA
GB1	Binding	QYKLILNGKTLKGETTTEAVDAATAEKVFKQYANDFGVDGHWTYDDATKTFTVTE	2	NA	-2.55219244743204	0.177095458032321	NA	NA
GB1	Binding	QYKLILNGKTLKGETTTEAVDAATAEKVFKQYANDEGVDGHWTYDDATKTFTVTE	2	NA	-1.95161560201171	0.167834597524011	NA	NA
GB1	Binding	QYKLILNGKTLKGETTTEAVDAATAEKVFKQYANDDGVDGHWTYDDATKTFTVTE	2	NA	-3.00560481307156	0.203600120169329	NA	NA
GB1	Binding	QYKLILNLKTLKGETTTEAVDAATAEKVFKQYANDNGVDGEWTYDDADKTFTVTE	2	NA	-2.34204169447027	0.24609390002488	NA	NA
GB1	Binding	QYKLILNLKTLKGETTTEAVDAATAEKVFKQYANDNGVDGEWTYDDAEKTFTVTE	2	NA	-1.57655301201175	0.236576232773773	NA	NA
GB1	Binding	QYKLILNLKTLKGETTTEAVDAATAEKVFKQYANDNGVDGEWTYDDAFKTFTVTE	2	NA	-1.69518258588739	0.0888963135312155	NA	NA
GB1	Binding	QYKLILNLKTLKGETTTEAVDAATAEKVFKQYANDNGVDGEWTYDDAGKTFTVTE	2	NA	-1.82525092403662	0.11723144233022	NA	NA
GB1	Binding	QYKMILNGKTLRGETTTEAVDAATAEKVFKQYANDNGVDGEWTYDDATKTFTVTE	2	NA	-0.601491258260546	0.0475970342171389	NA	NA
GB1	Binding	QYKLILNGKTLKGETTTEAVDAATLEKVFKQYANDNGVDGEWTYDDATKTFTVTN	2	NA	-5.43741252225709	0.241825038918842	NA	NA
GB1	Binding	QYKLILNLKTLKGETTTEAVDAATAEKVFKQYANDNGVDGEWTYDDACKTFTVTE	2	NA	-1.45479479913165	0.134243733136447	NA	NA
GB1	Binding	QYKLILNLKTLKGETTTEAVDAATAEKVFKQYANDNGVDGEWTYDDALKTFTVTE	2	NA	-1.75955355107652	0.0985175183504894	NA	NA
GB1	Binding	QYKLILNLKTLKGETTTEAVDAATAEKVFKQYANDNGVDGEWTYDDAMKTFTVTE	2	NA	-1.95587720595691	0.170791865447159	NA	NA
GB1	Binding	QYKLILNLKTLKGETTTEAVDAATAEKVFKQYANDNGVDGEWTYDDANKTFTVTE	2	NA	-1.59254202726504	0.166118324565572	NA	NA
GB1	Binding	QYKLILNGKTLKGETTTEAVDAATAEKVFKQYANDPGVDGHWTYDDATKTFTVTE	2	NA	-5.49403463641513	0.337753852872916	NA	NA
GB1	Binding	QYKLILNGKTLKGETTTEAVDAATAEKVFKQYANDWGVDGHWTYDDATKTFTVTE	2	NA	-1.80429662512453	0.137533613354267	NA	NA
GB1	Binding	QYKLILNLKTLKGETTTEAVDAATAEKVFKQYANDNGVDGEWTYDDAIKTFTVTE	2	NA	-1.2903418909212	0.0938388937258459	NA	NA
GB1	Binding	QYKLILNGKTLKGETTTEAVDAATAEKVFKQYANDTGVDGHWTYDDATKTFTVTE	2	NA	-0.843203358321071	0.0621616499349799	NA	NA
GB1	Binding	QYKLILNGKTLKGETTTEAVDAATAEQVFKQYANDNGVDGEWTYDDASKTFTVTE	2	NA	-2.7783851043255	0.160868113926971	NA	NA
GB1	Binding	QYKLILNGKTLKGETTTEAVDAATAEQVFKQYANDNGVDGEWTYDDARKTFTVTE	2	NA	-2.71343490182581	0.181314791231359	NA	NA
GB1	Binding	HYKLILNGKTLKGETTTEAVDAATAEKVFKQYANDNGVDGEWTYDDATKLFTVTE	2	NA	0.833256863931966	0.0659895709105951	NA	NA
GB1	Binding	QYKLIPNGKTLKGETTTEAVDAATAEKVFKQYANDNGVDGQWTYDDATKTFTVTE	2	NA	0.242581701821343	0.109792487550483	NA	NA
GB1	Binding	QYKLILNGKTLKGETTTEAVDAATAEKVFKVYANDNGVDGEWTYDDATKQFTVTE	2	NA	-0.605083251056427	0.133967182892783	NA	NA
GB1	Binding	QYKLILNDKTLKGETTTEAVDAATAEKVFKQYANDNGVDGVWTYDDATKTFTVTE	2	NA	-1.37077174423002	0.075295355226179	NA	NA
GB1	Binding	QYKFILNGKTLKVETTTEAVDAATAEKVFKQYANDNGVDGEWTYDDATKTFTVTE	2	NA	-1.70222707315642	0.0995642024253362	NA	NA
GB1	Binding	QYKLILNGKTLKGETTTEAVDAATAEKVFKVYANDNGVDGEWTYDDATKVFTVTE	2	NA	-0.396569970848675	0.0789655458522643	NA	NA
GB1	Binding	QYKYILNGKTLKGETTTHAVDAATAEKVFKQYANDNGVDGEWTYDDATKTFTVTE	2	NA	-2.41769927549803	0.231724707527563	NA	NA
GB1	Binding	QTKLILNGKTFKGETTTEAVDAATAEKVFKQYANDNGVDGEWTYDDATKTFTVTE	2	NA	-2.66564697791909	0.243863448379709	NA	NA
GB1	Binding	QVKLILNGKTFKGETTTEAVDAATAEKVFKQYANDNGVDGEWTYDDATKTFTVTE	2	NA	-3.34894646185503	0.780697565231318	NA	NA
GB1	Binding	QYKLILNGKTLKGETTTEAVDAATAEKVFWQYANDNGVDGEWTYDPATKTFTVTE	2	NA	-3.38967699627391	0.521159312552178	NA	NA
GB1	Binding	QPKLILNGKTFKGETTTEAVDAATAEKVFKQYANDNGVDGEWTYDDATKTFTVTE	2	NA	-2.69919674391688	0.130187520825849	NA	NA
GB1	Binding	QQKLILNGKTFKGETTTEAVDAATAEKVFKQYANDNGVDGEWTYDDATKTFTVTE	2	NA	-2.02552860589564	0.285952609818223	NA	NA
GB1	Binding	YYKLILNGKTLKGETTTEAVDAATAEKVFKQYANDNGVDGEWTYYDATKTFTVTE	2	NA	0.134663449360145	0.103079848485976	NA	NA
GB1	Binding	QSKLILNGKTFKGETTTEAVDAATAEKVFKQYANDNGVDGEWTYDDATKTFTVTE	2	NA	-1.77054019180687	0.174933433638799	NA	NA
GB1	Binding	WYKLILNGKTLKGETTTEAVDAATAEKVFKQYANDNGVDGEWTYYDATKTFTVTE	2	NA	0.0914212623400563	0.218609120654427	NA	NA
GB1	Binding	VYKLILNGKTLKGETTTEAVDAATAEKVFKQYANDNGVDGEWTYYDATKTFTVTE	2	NA	0.219362518292308	0.102828620602465	NA	NA
GB1	Binding	TYKLILNGKTLKGETTTEAVDAATAEKVFKQYANDNGVDGEWTYYDATKTFTVTE	2	NA	0.345803037955932	0.0782972821966099	NA	NA
GB1	Binding	SYKLILNGKTLKGETTTEAVDAATAEKVFKQYANDNGVDGEWTYYDATKTFTVTE	2	NA	0.304349672288429	0.0822243875563753	NA	NA
GB1	Binding	RYKLILNGKTLKGETTTEAVDAATAEKVFKQYANDNGVDGEWTYYDATKTFTVTE	2	NA	0.4115791639085	0.0588786206465952	NA	NA
GB1	Binding	PYKLILNGKTLKGETTTEAVDAATAEKVFKQYANDNGVDGEWTYYDATKTFTVTE	2	NA	0.325795240769897	0.051426343763842	NA	NA
GB1	Binding	QYKLILNGKTLKGETTTEAVDAATAEKVFDQYANDNGVDGEWTYDPATKTFTVTE	2	NA	-3.05686687142161	1.02299158100202	NA	NA
GB1	Binding	MYKLILNGKTLKGETTTEAVDAATAEKVFKQYANDNGVDGEWTYYDATKTFTVTE	2	NA	0.723594486061201	0.123273614712572	NA	NA
GB1	Binding	LYKLILNGKTLKGETTTEAVDAATAEKVFKQYANDNGVDGEWTYYDATKTFTVTE	2	NA	0.482626838192942	0.0613971409920189	NA	NA
GB1	Binding	KYKLILNGKTLKGETTTEAVDAATAEKVFKQYANDNGVDGEWTYYDATKTFTVTE	2	NA	0.144111554829217	0.117871067034996	NA	NA
GB1	Binding	QAKLILNGKTFKGETTTEAVDAATAEKVFKQYANDNGVDGEWTYDDATKTFTVTE	2	NA	-1.30194931417515	0.165833695374724	NA	NA
GB1	Binding	IYKLILNGKTLKGETTTEAVDAATAEKVFKQYANDNGVDGEWTYYDATKTFTVTE	2	NA	0.344687404027461	0.104882224766253	NA	NA
GB1	Binding	HYKLILNGKTLKGETTTEAVDAATAEKVFKQYANDNGVDGEWTYYDATKTFTVTE	2	NA	0.190273678520201	0.0747065095169276	NA	NA
GB1	Binding	GYKLILNGKTLKGETTTEAVDAATAEKVFKQYANDNGVDGEWTYYDATKTFTVTE	2	NA	0.228356632624442	0.0973831690447182	NA	NA
GB1	Binding	FYKLILNGKTLKGETTTEAVDAATAEKVFKQYANDNGVDGEWTYYDATKTFTVTE	2	NA	0.35652582298891	0.160179902117742	NA	NA
GB1	Binding	EYKLILNGKTLKGETTTEAVDAATAEKVFKQYANDNGVDGEWTYYDATKTFTVTE	2	NA	-0.466560303622636	0.148127615458614	NA	NA
GB1	Binding	DYKLILNGKTLKGETTTEAVDAATAEKVFKQYANDNGVDGEWTYYDATKTFTVTE	2	NA	-0.372746221457598	0.1275495519165	NA	NA
GB1	Binding	CYKLILNGKTLKGETTTEAVDAATAEKVFKQYANDNGVDGEWTYYDATKTFTVTE	2	NA	-0.127773859894011	0.117103367010569	NA	NA
GB1	Binding	AYKLILNGKTLKGETTTEAVDAATAEKVFKQYANDNGVDGEWTYYDATKTFTVTE	2	NA	0.571788603940061	0.0981610613449891	NA	NA
GB1	Binding	QKKLILNGKTFKGETTTEAVDAATAEKVFKQYANDNGVDGEWTYDDATKTFTVTE	2	NA	-3.19428942806774	1.24479462853975	NA	NA
GB1	Binding	QYNLILYGKTLKGETTTEAVDAATAEKVFKQYANDNGVDGEWTYDDATKTFTVTE	2	NA	0.153644306843247	0.088128321532854	NA	NA
GB1	Binding	QHKLILNGKTLKGETTTEAVDAATAEKVFKQYANDNGHDGEWTYDDATKTFTVTE	2	NA	-3.82536832307827	0.75729293217505	NA	NA
GB1	Binding	QYNLILSGKTLKGETTTEAVDAATAEKVFKQYANDNGVDGEWTYDDATKTFTVTE	2	NA	-0.52990875684542	0.0584681331138838	NA	NA
GB1	Binding	QYNLILRGKTLKGETTTEAVDAATAEKVFKQYANDNGVDGEWTYDDATKTFTVTE	2	NA	-0.0782280703788212	0.0479194813746733	NA	NA
GB1	Binding	QYNLILQGKTLKGETTTEAVDAATAEKVFKQYANDNGVDGEWTYDDATKTFTVTE	2	NA	-0.311069068210605	0.108544761222472	NA	NA
GB1	Binding	QYNLILPGKTLKGETTTEAVDAATAEKVFKQYANDNGVDGEWTYDDATKTFTVTE	2	NA	-3.83244355300177	0.344558404371846	NA	NA
GB1	Binding	QYNLILWGKTLKGETTTEAVDAATAEKVFKQYANDNGVDGEWTYDDATKTFTVTE	2	NA	-0.161365012817968	0.066156382932576	NA	NA
GB1	Binding	QYNLILVGKTLKGETTTEAVDAATAEKVFKQYANDNGVDGEWTYDDATKTFTVTE	2	NA	-0.584614631377922	0.0496393259737929	NA	NA
GB1	Binding	QYNLILTGKTLKGETTTEAVDAATAEKVFKQYANDNGVDGEWTYDDATKTFTVTE	2	NA	-0.846073488193841	0.0871730607851393	NA	NA
GB1	Binding	QYNLILKGKTLKGETTTEAVDAATAEKVFKQYANDNGVDGEWTYDDATKTFTVTE	2	NA	-0.266210509253871	0.0850193860600028	NA	NA
GB1	Binding	QYNLILIGKTLKGETTTEAVDAATAEKVFKQYANDNGVDGEWTYDDATKTFTVTE	2	NA	-0.621444093816083	0.0809312135317571	NA	NA
GB1	Binding	QYNLILHGKTLKGETTTEAVDAATAEKVFKQYANDNGVDGEWTYDDATKTFTVTE	2	NA	-0.239715070779846	0.154174583931083	NA	NA
GB1	Binding	QYNLILMGKTLKGETTTEAVDAATAEKVFKQYANDNGVDGEWTYDDATKTFTVTE	2	NA	-1.03220261312921	0.0911301648018201	NA	NA
GB1	Binding	QYNLILLGKTLKGETTTEAVDAATAEKVFKQYANDNGVDGEWTYDDATKTFTVTE	2	NA	-0.470294811123188	0.0493673066068839	NA	NA
GB1	Binding	QYNLILCGKTLKGETTTEAVDAATAEKVFKQYANDNGVDGEWTYDDATKTFTVTE	2	NA	-0.458893168635386	0.0692655882476644	NA	NA
GB1	Binding	QYNLILAGKTLKGETTTEAVDAATAEKVFKQYANDNGVDGEWTYDDATKTFTVTE	2	NA	-0.362584922935156	0.0664410297595654	NA	NA
GB1	Binding	QYNLILGGKTLKGETTTEAVDAATAEKVFKQYANDNGVDGEWTYDDATKTFTVTE	2	NA	-0.668371438494083	0.0615243750277372	NA	NA
GB1	Binding	QYNLILFGKTLKGETTTEAVDAATAEKVFKQYANDNGVDGEWTYDDATKTFTVTE	2	NA	0.180771880471168	0.0681289946637631	NA	NA
GB1	Binding	QYNLILEGKTLKGETTTEAVDAATAEKVFKQYANDNGVDGEWTYDDATKTFTVTE	2	NA	-0.262166115008169	0.0880711471235778	NA	NA
GB1	Binding	QYNLILDGKTLKGETTTEAVDAATAEKVFKQYANDNGVDGEWTYDDATKTFTVTE	2	NA	-0.435868062024948	0.132290696414664	NA	NA
GB1	Binding	AYKLILNPKTLKGETTTEAVDAATAEKVFKQYANDNGVDGEWTYDDATKTFTVTE	2	NA	-1.33134012744582	0.121586387588082	NA	NA
GB1	Binding	QYKLILNGKTDKGETTTEAVHAATAEKVFKQYANDNGVDGEWTYDDATKTFTVTE	2	NA	-1.79533718673215	0.163732552810373	NA	NA
GB1	Binding	QYKSILNGKTLKGETTTEAVDAATAEKVFKQYANDNGVDGEWTYDDAVKTFTVTE	2	NA	-2.19213089489523	0.0655760952743439	NA	NA
GB1	Binding	QYKLILNGKTLKGETTTGAVDAATAEKVFKQYANDNGVDGEWTYDDATKTFEVTE	2	NA	0.109205799438008	0.216613654351274	NA	NA
GB1	Binding	QYKLILLGKTLKGETTTEAVDAATAEKVMKQYANDNGVDGEWTYDDATKTFTVTE	2	NA	-0.506700632902649	0.0830873555103577	NA	NA
GB1	Binding	QYKLILNGKTLKGETTTEAVDAATAEKVFKQYANDMGVDGELTYDDATKTFTVTE	2	NA	-5.21522646560668	0.414907461615316	NA	NA
GB1	Binding	QYKLILNGKTLKGETTTEAVDAATAEKVFKQYANDNGVDGEKTYDDATKWFTVTE	2	NA	-5.22622977484119	0.413248946294976	NA	NA
GB1	Binding	QYKLILNGKTLKGETTTEIVDAATAEKVFKQYANDNGVDGGWTYDDATKTFTVTE	2	NA	-1.09155841645617	0.145268798463945	NA	NA
GB1	Binding	QYKLILNGKTLKGETTTEVVDAATAEKVFKQYANDNGYDGEWTYDDATKTFTVTE	2	NA	-2.90196928671834	0.243614290145364	NA	NA
GB1	Binding	QYKLILNGKTEKGETTTEAVDAATAEKVFKQYANDNGVAGEWTYDDATKTFTVTE	2	NA	-0.435055826525558	0.0668275278532656	NA	NA
GB1	Binding	QYKLILNGKTDKGETTTEAVDAATAEKVFKQYANDNGVAGEWTYDDATKTFTVTE	2	NA	-0.49907052836997	0.0604919387679121	NA	NA
GB1	Binding	QYKLILNGKTGKGETTTEAVDAATAEKVFKQYANDNGVAGEWTYDDATKTFTVTE	2	NA	-0.169630698380907	0.0529288749275125	NA	NA
GB1	Binding	QYKLILNGKTFKGETTTEAVDAATAEKVFKQYANDNGVAGEWTYDDATKTFTVTE	2	NA	-0.00522750846741898	0.0649967884357483	NA	NA
GB1	Binding	QYKLILNGKTAKGETTTEAVDAATAEKVFKQYANDNGVAGEWTYDDATKTFTVTE	2	NA	-0.330251311131098	0.041583197466003	NA	NA
GB1	Binding	QYKLILNGKTCKGETTTEAVDAATAEKVFKQYANDNGVAGEWTYDDATKTFTVTE	2	NA	-0.271445305454385	0.0798914297023567	NA	NA
GB1	Binding	QYKLILNGKTMKGETTTEAVDAATAEKVFKQYANDNGVAGEWTYDDATKTFTVTE	2	NA	-0.507967981706393	0.0547202166813939	NA	NA
GB1	Binding	QYKLILMGKTLKGETTTEAVDPATAEKVFKQYANDNGVDGEWTYDDATKTFTVTE	2	NA	-0.0562722834623953	0.108454190851412	NA	NA
GB1	Binding	QYKLILNGKTNKGETTTEAVDAATAEKVFKQYANDNGVAGEWTYDDATKTFTVTE	2	NA	-0.382263839259933	0.0446070469364594	NA	NA
GB1	Binding	QYKLILNGKTIKGETTTEAVDAATAEKVFKQYANDNGVAGEWTYDDATKTFTVTE	2	NA	0.218131028359328	0.0454683073750104	NA	NA
GB1	Binding	QYKLILNGKTHKGETTTEAVDAATAEKVFKQYANDNGVAGEWTYDDATKTFTVTE	2	NA	-0.338343494987317	0.0498763855768989	NA	NA
GB1	Binding	QYKLILNGKTKKGETTTEAVDAATAEKVFKQYANDNGVAGEWTYDDATKTFTVTE	2	NA	-0.174986629052464	0.0543542737938639	NA	NA
GB1	Binding	QYKLILNGKTTKGETTTEAVDAATAEKVFKQYANDNGVAGEWTYDDATKTFTVTE	2	NA	-0.238854110852661	0.0373004174837522	NA	NA
GB1	Binding	QYKLILNGKTWKGETTTEAVDAATAEKVFKQYANDNGVAGEWTYDDATKTFTVTE	2	NA	-0.1872297494224	0.0874628137661524	NA	NA
GB1	Binding	QYKLILNGKTVKGETTTEAVDAATAEKVFKQYANDNGVAGEWTYDDATKTFTVTE	2	NA	-0.0747333254941451	0.0580709245737051	NA	NA
GB1	Binding	QYKLILNGKTQKGETTTEAVDAATAEKVFKQYANDNGVAGEWTYDDATKTFTVTE	2	NA	-0.209068409683918	0.0560801636854905	NA	NA
GB1	Binding	QYKLILNGKTPKGETTTEAVDAATAEKVFKQYANDNGVAGEWTYDDATKTFTVTE	2	NA	-0.523447583937165	0.0407273179773618	NA	NA
GB1	Binding	QYKLILNGKTSKGETTTEAVDAATAEKVFKQYANDNGVAGEWTYDDATKTFTVTE	2	NA	-0.165077908287597	0.0417328523493044	NA	NA
GB1	Binding	QYKLILNGKTRKGETTTEAVDAATAEKVFKQYANDNGVAGEWTYDDATKTFTVTE	2	NA	-0.137588854196232	0.0377477373822993	NA	NA
GB1	Binding	QYKLILNGKTYKGETTTEAVDAATAEKVFKQYANDNGVAGEWTYDDATKTFTVTE	2	NA	-0.542318366249206	0.0577755180007677	NA	NA
GB1	Binding	QYKLILNLKTLKGETTTEAVDAATAEKVFKQYANDFGVDGEWTYDDATKTFTVTE	2	NA	-2.27837816956219	1.05286258862471	NA	NA
GB1	Binding	QYKLIYNGKTLKGETTTEAVDAATAEKVFKQYANDNGVDGDWTYDDATKTFTVTE	2	NA	-2.08096845802874	0.341255487768299	NA	NA
GB1	Binding	QYKLILNGKTLKGFTTTEAVTAATAEKVFKQYANDNGVDGEWTYDDATKTFTVTE	2	NA	0.369856568807667	0.144714720763744	NA	NA
GB1	Binding	QYKLILNGKTLKGATTTEAVTAATAEKVFKQYANDNGVDGEWTYDDATKTFTVTE	2	NA	-0.00888220981530771	0.0867189135670808	NA	NA
GB1	Binding	QYKLILNGKTLKGETTTEAVDAATAEKVFKQYANDMGVDGEVTYDDATKTFTVTE	2	NA	-5.10094587636725	0.456411478493889	NA	NA
GB1	Binding	QYKLILNGKTLKGCTTTEAVTAATAEKVFKQYANDNGVDGEWTYDDATKTFTVTE	2	NA	0.165064588813389	0.187787272311395	NA	NA
GB1	Binding	QYKLYTNGKTLKGETTTEAVDAATAEKVFKQYANDNGVDGEWTYDDATKTFTVTE	2	NA	0.0117420494234582	0.109479390920524	NA	NA
GB1	Binding	QYKLYWNGKTLKGETTTEAVDAATAEKVFKQYANDNGVDGEWTYDDATKTFTVTE	2	NA	-2.69905898523694	0.281438886730694	NA	NA
GB1	Binding	QYKLYVNGKTLKGETTTEAVDAATAEKVFKQYANDNGVDGEWTYDDATKTFTVTE	2	NA	0.373785259189068	0.051238894847934	NA	NA
GB1	Binding	QYKLYQNGKTLKGETTTEAVDAATAEKVFKQYANDNGVDGEWTYDDATKTFTVTE	2	NA	-2.36659816789222	0.342344310083533	NA	NA
GB1	Binding	QYKLYPNGKTLKGETTTEAVDAATAEKVFKQYANDNGVDGEWTYDDATKTFTVTE	2	NA	-1.74233674028719	0.16592311214146	NA	NA
GB1	Binding	QYKLYSNGKTLKGETTTEAVDAATAEKVFKQYANDNGVDGEWTYDDATKTFTVTE	2	NA	-0.603188696540601	0.0882256005924385	NA	NA
GB1	Binding	QYKLYRNGKTLKGETTTEAVDAATAEKVFKQYANDNGVDGEWTYDDATKTFTVTE	2	NA	-2.84845587584031	0.16275348403878	NA	NA
GB1	Binding	QYCLILNGKTLKGETTTEAVDAATAEKVFKQYANDNGVDGEGTYDDATKTFTVTE	2	NA	-3.3340513704429	1.21596526130326	NA	NA
GB1	Binding	QYKLYYNGKTLKGETTTEAVDAATAEKVFKQYANDNGVDGEWTYDDATKTFTVTE	2	NA	-1.45090119313629	0.162564117714495	NA	NA
GB1	Binding	QYKLYENGKTLKGETTTEAVDAATAEKVFKQYANDNGVDGEWTYDDATKTFTVTE	2	NA	-3.00316689411347	0.529868892471886	NA	NA
GB1	Binding	QYKLYDNGKTLKGETTTEAVDAATAEKVFKQYANDNGVDGEWTYDDATKTFTVTE	2	NA	-4.02727712646996	0.749749453151997	NA	NA
GB1	Binding	QYKLYGNGKTLKGETTTEAVDAATAEKVFKQYANDNGVDGEWTYDDATKTFTVTE	2	NA	-1.47806230317306	0.135281849028371	NA	NA
GB1	Binding	QYKLYFNGKTLKGETTTEAVDAATAEKVFKQYANDNGVDGEWTYDDATKTFTVTE	2	NA	-0.805565224550822	0.177585345726641	NA	NA
GB1	Binding	QYKLYANGKTLKGETTTEAVDAATAEKVFKQYANDNGVDGEWTYDDATKTFTVTE	2	NA	-0.187139846244651	0.150511046039821	NA	NA
GB1	Binding	QYKLYCNGKTLKGETTTEAVDAATAEKVFKQYANDNGVDGEWTYDDATKTFTVTE	2	NA	0.113060329857666	0.0943441733915326	NA	NA
GB1	Binding	QYKLILNGKTLKGETTTEAVDAATAEKVFKQYANDNLVDGEWTYDHATKTFTVTE	2	NA	0.395628866278159	0.0470726589482886	NA	NA
GB1	Binding	QYKLYMNGKTLKGETTTEAVDAATAEKVFKQYANDNGVDGEWTYDDATKTFTVTE	2	NA	-0.903064292440014	0.100839152269539	NA	NA
GB1	Binding	QYKLILNGKTLKGYTTTEAVTAATAEKVFKQYANDNGVDGEWTYDDATKTFTVTE	2	NA	0.475277503500275	0.0939562914693931	NA	NA
GB1	Binding	QYKLYNNGKTLKGETTTEAVDAATAEKVFKQYANDNGVDGEWTYDDATKTFTVTE	2	NA	-2.29490792929414	0.285715515215117	NA	NA
GB1	Binding	QYKLYINGKTLKGETTTEAVDAATAEKVFKQYANDNGVDGEWTYDDATKTFTVTE	2	NA	0.897315681217624	0.0667118752345169	NA	NA
GB1	Binding	QYKLYHNGKTLKGETTTEAVDAATAEKVFKQYANDNGVDGEWTYDDATKTFTVTE	2	NA	-2.7468190146527	0.356022112663617	NA	NA
GB1	Binding	QYKLYKNGKTLKGETTTEAVDAATAEKVFKQYANDNGVDGEWTYDDATKTFTVTE	2	NA	-1.8823909400905	0.304205364387505	NA	NA
GB1	Binding	QYKLILNGKTQKGETTTEAVDAATAEKVFKQYANDKGVDGEWTYDDATKTFTVTE	2	NA	-1.81162999046751	0.142320522705127	NA	NA
GB1	Binding	QYKLILNGKTQKGETTTEAVDAATAEKVFKQYANDHGVDGEWTYDDATKTFTVTE	2	NA	-1.86875301114674	0.194382191636654	NA	NA
GB1	Binding	QYKLILNGKTQKGETTTEAVDAATAEKVFKQYANDIGVDGEWTYDDATKTFTVTE	2	NA	-1.00015082600972	0.120704026130247	NA	NA
GB1	Binding	QYKLILNGKTQKGETTTEAVDAATAEKVFKQYANDLGVDGEWTYDDATKTFTVTE	2	NA	-1.3736691711027	0.0934735103816939	NA	NA
GB1	Binding	QYKLILNGKTQKGETTTEAVDAATAEKVFKQYANDMGVDGEWTYDDATKTFTVTE	2	NA	-2.27336804711058	0.232031714132697	NA	NA
GB1	Binding	QYKLILNGKTQKGETTTEAVDAATAEKVFKQYANDCGVDGEWTYDDATKTFTVTE	2	NA	-1.32304369044296	0.310057969426549	NA	NA
GB1	Binding	QYKLILNGKTQKGETTTEAVDAATAEKVFKQYANDFGVDGEWTYDDATKTFTVTE	2	NA	-2.64451824917349	1.03002420417071	NA	NA
GB1	Binding	QYKLILNGKTQKGETTTEAVDAATAEKVFKQYANDGGVDGEWTYDDATKTFTVTE	2	NA	-1.97763017860365	0.410456014846665	NA	NA
GB1	Binding	QYKLILNGKTQKGETTTEAVDAATAEKVFKQYANDDGVDGEWTYDDATKTFTVTE	2	NA	-2.76430086796335	1.02768534373059	NA	NA
GB1	Binding	QYKLILNGKTQKGETTTEAVDAATAEKVFKQYANDEGVDGEWTYDDATKTFTVTE	2	NA	-2.20511410826858	0.475750282470633	NA	NA
GB1	Binding	QYKLILNGKTQKGETTTEAVDAATAEKVFKQYANDYGVDGEWTYDDATKTFTVTE	2	NA	-3.28505821119085	0.526043540941978	NA	NA
GB1	Binding	QYKLILNGKTLKGETTTEVVDAATAEKVFKQYANDNGEDGEWTYDDATKTFTVTE	2	NA	-3.73958172591259	0.360175969403148	NA	NA
GB1	Binding	QYKLILNGKTQKGETTTEAVDAATAEKVFKQYANDRGVDGEWTYDDATKTFTVTE	2	NA	-2.06397358022683	0.170429651155851	NA	NA
GB1	Binding	QYKLILNGKTQKGETTTEAVDAATAEKVFKQYANDSGVDGEWTYDDATKTFTVTE	2	NA	-1.8530625912393	0.164202002424157	NA	NA
GB1	Binding	QYKLILNGKTQKGETTTEAVDAATAEKVFKQYANDQGVDGEWTYDDATKTFTVTE	2	NA	-1.66300553826129	0.299172031352976	NA	NA
GB1	Binding	QYKLILNGKTQKGETTTEAVDAATAEKVFKQYANDVGVDGEWTYDDATKTFTVTE	2	NA	-2.03151282343264	0.435975453920601	NA	NA
GB1	Binding	QYKLILNGKTQKGETTTEAVDAATAEKVFKQYANDWGVDGEWTYDDATKTFTVTE	2	NA	-2.81479067139297	0.369565812720939	NA	NA
GB1	Binding	QYKLILNGKTQKGETTTEAVDAATAEKVFKQYANDTGVDGEWTYDDATKTFTVTE	2	NA	-1.45132012300912	2.02819271268786	NA	NA
GB1	Binding	QYKLIINGKTLKGETTTEAVDAATAEKVFKQYANDNGVDGDWTYDDATKTFTVTE	2	NA	1.02111922992493	0.132865882754145	NA	NA
GB1	Binding	QYKLILNGKTLKGVTTTEAVTAATAEKVFKQYANDNGVDGEWTYDDATKTFTVTE	2	NA	0.499228049635119	0.0677325328680922	NA	NA
GB1	Binding	QYKLILNGKTLKGETTTEAVDAATAEKVFKQYANDNTVDGEWTYDHATKTFTVTE	2	NA	0.093399076346965	0.0524651782201386	NA	NA
GB1	Binding	QYKLILNGKTLKGETTTEAVDAATAEKVFKQYANDNWVDGEWTYDHATKTFTVTE	2	NA	0.0911558835264346	0.0859132287346261	NA	NA
GB1	Binding	QYKLILNGKTLKGETTTEVVDAATAEKVFKQYANDNGADGEWTYDDATKTFTVTE	2	NA	-3.46037917630884	0.207114715756715	NA	NA
GB1	Binding	QYKLILNGKTLKGETTTEAVDAATAEKVFKSYANDNGVDGEWTYDDATKTFTHTE	2	NA	-3.08677665896256	0.293463632743131	NA	NA
GB1	Binding	QYKLIMNGKTLKGETTTEAVDAATAEKVFKQYANDNGVDGDWTYDDATKTFTVTE	2	NA	-0.755900490484138	0.133113937372108	NA	NA
GB1	Binding	QYKLILNGKTLKGETTTEVVDAATAEKVFKQYANDNGCDGEWTYDDATKTFTVTE	2	NA	-1.67108103534542	0.132416015467696	NA	NA
GB1	Binding	QYKLILNGKTLKGETTYEAGDAATAEKVFKQYANDNGVDGEWTYDDATKTFTVTE	2	NA	0.0821980872332647	0.0564248157268902	NA	NA
GB1	Binding	QYKLILNGKTLKGETTYEAFDAATAEKVFKQYANDNGVDGEWTYDDATKTFTVTE	2	NA	0.174763429573863	0.12179534611198	NA	NA
GB1	Binding	QYKLILNGKTLKGETTYEAEDAATAEKVFKQYANDNGVDGEWTYDDATKTFTVTE	2	NA	-0.253779856080864	0.0969196891916774	NA	NA
GB1	Binding	QYKLILNGKTLKGETTYEADDAATAEKVFKQYANDNGVDGEWTYDDATKTFTVTE	2	NA	-0.357627038778999	0.106779846075243	NA	NA
GB1	Binding	QYKLILNGKTLKGETTYEACDAATAEKVFKQYANDNGVDGEWTYDDATKTFTVTE	2	NA	0.154596006632779	0.114201022647524	NA	NA
GB1	Binding	QYKLILNGKTLKGETTYEAADAATAEKVFKQYANDNGVDGEWTYDDATKTFTVTE	2	NA	-0.0651785158053868	0.071908158216658	NA	NA
GB1	Binding	QYKLILNGKTLKGETTYEANDAATAEKVFKQYANDNGVDGEWTYDDATKTFTVTE	2	NA	0.0760537668284855	0.115920128222485	NA	NA
GB1	Binding	QYKLILNGKTLKGETTYEAMDAATAEKVFKQYANDNGVDGEWTYDDATKTFTVTE	2	NA	-0.420001197750191	0.0918424430886552	NA	NA
GB1	Binding	QYKLILNGKTLKGETTYEALDAATAEKVFKQYANDNGVDGEWTYDDATKTFTVTE	2	NA	-0.22565338540803	0.0861666866064369	NA	NA
GB1	Binding	QYKLILNGKTLKGETTYEAKDAATAEKVFKQYANDNGVDGEWTYDDATKTFTVTE	2	NA	-0.100880237959113	0.118401046842861	NA	NA
GB1	Binding	QYKLILNGKTLKGETTYEAIDAATAEKVFKQYANDNGVDGEWTYDDATKTFTVTE	2	NA	-0.074746209661251	0.107371154675708	NA	NA
GB1	Binding	QYKLILNGKTLKGETTYEAHDAATAEKVFKQYANDNGVDGEWTYDDATKTFTVTE	2	NA	-0.16481780557566	0.186812692711422	NA	NA
GB1	Binding	QYKLILNGKTLKGETTTEAVDAATAEKVFIEYANDNGVDGEWTYDDATKTFTVTE	2	NA	-5.74602645193797	0.359712893426245	NA	NA
GB1	Binding	QYKLILNGKTLKGETTYEATDAATAEKVFKQYANDNGVDGEWTYDDATKTFTVTE	2	NA	-0.0163101632471857	0.0974618565670187	NA	NA
GB1	Binding	QYKLILNGKTLKGETTYEASDAATAEKVFKQYANDNGVDGEWTYDDATKTFTVTE	2	NA	-0.0286526270839818	0.0802901421541774	NA	NA
GB1	Binding	QYKLILNGKTLKGETTYEARDAATAEKVFKQYANDNGVDGEWTYDDATKTFTVTE	2	NA	0.125453579000348	0.0725809026086438	NA	NA
GB1	Binding	QYKLILNGKTLKGETTYEAQDAATAEKVFKQYANDNGVDGEWTYDDATKTFTVTE	2	NA	-0.285685318737354	0.182072306227742	NA	NA
GB1	Binding	QYKLILNGKTLKGETTYEAPDAATAEKVFKQYANDNGVDGEWTYDDATKTFTVTE	2	NA	-0.133912676556304	0.14203314075845	NA	NA
GB1	Binding	QYKLILNGKTLKGETTYEAYDAATAEKVFKQYANDNGVDGEWTYDDATKTFTVTE	2	NA	0.030442702649636	0.133223445771928	NA	NA
GB1	Binding	QYKLILNGMTLKGETTTEAVDAATAEKVFKQYANDNGVDGEWTYDHATKTFTVTE	2	NA	0.458567463189092	0.0776592976193828	NA	NA
GB1	Binding	QYKLILNGNTLKGETTTEAVDAATAEKVFKQYANDNGVDGEWTYDHATKTFTVTE	2	NA	0.742865188325921	0.0616973540793203	NA	NA
GB1	Binding	QYKLILNGHTLKGETTTEAVDAATAEKVFKQYANDNGVDGEWTYDHATKTFTVTE	2	NA	0.63869933996905	0.0687016404486576	NA	NA
GB1	Binding	QYKLILNGETLKGETTTEAVDAATAEKVFKQYANDNGVDGEWTYDHATKTFTVTE	2	NA	0.242500638545457	0.091513331982118	NA	NA
GB1	Binding	QYKLILNGDTLKGETTTEAVDAATAEKVFKQYANDNGVDGEWTYDHATKTFTVTE	2	NA	0.573097671402423	0.0643115567989289	NA	NA
GB1	Binding	QYKLILNGGTLKGETTTEAVDAATAEKVFKQYANDNGVDGEWTYDHATKTFTVTE	2	NA	0.194967644912258	0.0680441004674011	NA	NA
GB1	Binding	QYKLILNGFTLKGETTTEAVDAATAEKVFKQYANDNGVDGEWTYDHATKTFTVTE	2	NA	0.825374609215944	0.106442088937112	NA	NA
GB1	Binding	QYKLILNGATLKGETTTEAVDAATAEKVFKQYANDNGVDGEWTYDHATKTFTVTE	2	NA	0.663481352476869	0.0937216251337906	NA	NA
GB1	Binding	QYKLILNGCTLKGETTTEAVDAATAEKVFKQYANDNGVDGEWTYDHATKTFTVTE	2	NA	0.746117357324075	0.10971823601636	NA	NA
GB1	Binding	QYKLIDNGKTLKGETTTEAVDAATAEKVFKQYANDNGVDGDWTYDDATKTFTVTE	2	NA	-2.59645242731212	0.817671923317011	NA	NA
GB1	Binding	QYKLIENGKTLKGETTTEAVDAATAEKVFKQYANDNGVDGQWTYDDATKTFTVTE	2	NA	-1.02266855474986	0.396842478288273	NA	NA
GB1	Binding	QYKLILNGYTLKGETTTEAVDAATAEKVFKQYANDNGVDGEWTYDHATKTFTVTE	2	NA	0.709451367843839	0.0716188623089795	NA	NA
GB1	Binding	QYKLILNGTTLKGETTTEAVDAATAEKVFKQYANDNGVDGEWTYDHATKTFTVTE	2	NA	0.717656397445147	0.0756532509573849	NA	NA
GB1	Binding	QYKLILNGWTLKGETTTEAVDAATAEKVFKQYANDNGVDGEWTYDHATKTFTVTE	2	NA	0.815231288326293	0.139033673696539	NA	NA
GB1	Binding	QYKLILNGVTLKGETTTEAVDAATAEKVFKQYANDNGVDGEWTYDHATKTFTVTE	2	NA	0.759253956250003	0.0752158233001588	NA	NA
GB1	Binding	QYKLILNGQTLKGETTTEAVDAATAEKVFKQYANDNGVDGEWTYDHATKTFTVTE	2	NA	0.475242973342435	0.124595602847729	NA	NA
GB1	Binding	QYKLILNGPTLKGETTTEAVDAATAEKVFKQYANDNGVDGEWTYDHATKTFTVTE	2	NA	-0.0286393652665109	0.0957467721531359	NA	NA
GB1	Binding	QYKLILNGSTLKGETTTEAVDAATAEKVFKQYANDNGVDGEWTYDHATKTFTVTE	2	NA	0.680219140059356	0.065654151233658	NA	NA
GB1	Binding	QYKLILNGRTLKGETTTEAVDAATAEKVFKQYANDNGVDGEWTYDHATKTFTVTE	2	NA	0.94836440282815	0.0554595754927839	NA	NA
GB1	Binding	QYKLILNGKTLKGETTTEAVDAAWAEKVFKQYANDNGVDGEWTLDDATKTFTVTE	2	NA	0.00610245301876221	0.046896187983114	NA	NA
GB1	Binding	QSKLILNGKTLKGETTTEAVDAATAEKVFKQYANDNGVDGEWTYDDATKGFTVTE	2	NA	-4.28035920026557	0.39742547238449	NA	NA
GB1	Binding	QYKLILNGKTLKGETTTEAVDAATAEKVFKQYANYNGVHGEWTYDDATKTFTVTE	2	NA	0.895879807196872	0.0938312574012565	NA	NA
GB1	Binding	QPKLILNGKTLKGETTTEAVDAATAEKVFKQYANDNGVDGEWTYDDATKGFTVTE	2	NA	-5.07900379418271	0.258918565899041	NA	NA
GB1	Binding	QVKLILNGKTLKGETTTEAVDAATAEKVFKQYANDNGVDGEWTYDDATKGFTVTE	2	NA	-3.32076993804607	0.45679155639464	NA	NA
GB1	Binding	QYKLILNGKTLKGETTTEAVPAATAEKVFKQYANDNGVDGEWTYPDATKTFTVTE	2	NA	-3.34464356238688	0.418124005933572	NA	NA
GB1	Binding	QYKLILNGKTLKGETTTEAVDAAWAEKVFKQYANDNGVDGEWTIDDATKTFTVTE	2	NA	-0.846402232849876	0.107450728137689	NA	NA
GB1	Binding	QYKLIQNGKTLKGETTTEAVDAATAEKVFKQYANDWGVDGEWTYDDATKTFTVTE	2	NA	-1.96819243546076	0.298992684010686	NA	NA
GB1	Binding	QYKLIQNGKTLKGETTTEAVDAATAEKVFKQYANDVGVDGEWTYDDATKTFTVTE	2	NA	-1.77921264121723	0.399857041904949	NA	NA
GB1	Binding	QYKLIQNGKTLKGETTTEAVDAATAEKVFKQYANDTGVDGEWTYDDATKTFTVTE	2	NA	-1.55057794895574	0.595748964218631	NA	NA
GB1	Binding	QYKLIQNGKTLKGETTTEAVDAATAEKVFKQYANDSGVDGEWTYDDATKTFTVTE	2	NA	-1.51217475150063	0.193743730844117	NA	NA
GB1	Binding	QTKLILNGKTLKGETTTEAVDAATAEKVFKQYANDNGVDGEWTYDDATKGFTVTE	2	NA	-5.68734075882241	0.719406833663612	NA	NA
GB1	Binding	QYKLIQNGKTLKGETTTEAVDAATAEKVFKQYANDQGVDGEWTYDDATKTFTVTE	2	NA	-1.34141810443911	0.230418101578184	NA	NA
GB1	Binding	QYKLIQNGKTLKGETTTEAVDAATAEKVFKQYANDPGVDGEWTYDDATKTFTVTE	2	NA	-2.78348870621364	1.03489156536483	NA	NA
GB1	Binding	QYKLILNGKTLKGETTTEAVDYATAEKVFKQYANDNGVDGEWTYQDATKTFTVTE	2	NA	-3.97707362109011	0.717676872237637	NA	NA
GB1	Binding	QYKLILNGKTLKGETTTEAVDAATAEKVFKQYANDNGVAGEWTYDDATKTFTRTE	2	NA	-5.10093042639427	0.362512795202615	NA	NA
GB1	Binding	QYKLIQNGKTLKGETTTEAVDAATAEKVFKQYANDYGVDGEWTYDDATKTFTVTE	2	NA	-3.01159210194562	0.800197930677411	NA	NA
GB1	Binding	QYKLIQNGKTLKGETTTEAVDAATAEKVFKQYANDGGVDGEWTYDDATKTFTVTE	2	NA	-1.74172560101198	0.442433139767639	NA	NA
GB1	Binding	QYKLIQNGKTLKGETTTEAVDAATAEKVFKQYANDEGVDGEWTYDDATKTFTVTE	2	NA	-1.80663358841908	0.347365100799525	NA	NA
GB1	Binding	QYKLIQNGKTLKGETTTEAVDAATAEKVFKQYANDDGVDGEWTYDDATKTFTVTE	2	NA	-2.08184112580821	0.751577547370827	NA	NA
GB1	Binding	QYKLIQNGKTLKGETTTEAVDAATAEKVFKQYANDCGVDGEWTYDDATKTFTVTE	2	NA	-0.969962632275452	0.41693726482601	NA	NA
GB1	Binding	QYKLIQNGKTLKGETTTEAVDAATAEKVFKQYANDAGVDGEWTYDDATKTFTVTE	2	NA	-0.198557154513753	2.43813905568438	NA	NA
GB1	Binding	QYKLIQNGKTLKGETTTEAVDAATAEKVFKQYANDMGVDGEWTYDDATKTFTVTE	2	NA	-1.53195283915486	0.165923358552606	NA	NA
GB1	Binding	QYKLIQNGKTLKGETTTEAVDAATAEKVFKQYANDLGVDGEWTYDDATKTFTVTE	2	NA	-1.51429266823298	0.131830899256686	NA	NA
GB1	Binding	QYKLIQNGKTLKGETTTEAVDAATAEKVFKQYANDKGVDGEWTYDDATKTFTVTE	2	NA	-1.32753785548887	0.115724218224768	NA	NA
GB1	Binding	QYKLILNGETLKGETTTEAVDAATAEKVFKQYANVNGVDGEWTYDDATKTFTVTE	2	NA	0.127564868180278	0.0638991764925336	NA	NA
GB1	Binding	QYKLIQNGKTLKGETTTEAVDAATAEKVFKQYANDIGVDGEWTYDDATKTFTVTE	2	NA	-1.10104971681756	0.15709308250257	NA	NA
GB1	Binding	QYKLIQNGKTLKGETTTEAVDAATAEKVFKQYANDHGVDGEWTYDDATKTFTVTE	2	NA	-1.68034213573481	0.253384733199574	NA	NA
GB1	Binding	QYPLILNGKTLKGETTTEAVDAATAEKVFKQYANDNGVDGEWTYDDATKTFTETE	2	NA	-5.11121204024981	1.04192497022522	NA	NA
GB1	Binding	QYKLILNGKTLKGVTTTEAVDAATARKVFKQYANDNGVDGEWTYDDATKTFTVTE	2	NA	-6.09167121054241	0.415755462818844	NA	NA
GB1	Binding	QYKLINNGKTLKGETTTEAVDAATAEKVFKQYANDNGVDGEWTYDDATKTFTVGE	2	NA	-2.80776966808631	0.285334187072139	NA	NA
GB1	Binding	QYKLILNGKTDKGETTTEAVDAATAEKVFKQYANDNGVDGEWTYDDRTKTFTVTE	2	NA	-1.77605428318383	0.080381781195989	NA	NA
GB1	Binding	QYKLILNGKTEKGETTTEAVDAATAEKVFKQYANDNGVDGEWTYDDRTKTFTVTE	2	NA	-1.71171977041845	0.0936112372434686	NA	NA
GB1	Binding	QYKLILNGKTLKGETTTEAVDAHTAEKVFKQYANDNGVDGEWTYDDATKTFTDTE	2	NA	-1.90763176850272	0.611805270692179	NA	NA
GB1	Binding	QYKLILNGKTLKGETTTEAVDALTAEKVFKQYCNDNGVDGEWTYDDATKTFTVTE	2	NA	0.202699405397834	0.11204435771023	NA	NA
GB1	Binding	QYKLILNGKTLKGETTTECVDAATAEKVFKQYANDNGVDGEWTYMDATKTFTVTE	2	NA	-0.289370770288806	0.0780355481710751	NA	NA
GB1	Binding	QYMLILNGKTLKGETTTEAVDAATAEKVFKQYANDNGVDGEWTYDDATKTFTSTE	2	NA	-1.17893613951762	0.162118713046457	NA	NA
GB1	Binding	QYKLILNGKTLKGETTTEAVDAATAEKVFKQYAADNGVDGEWTYDDATKTSTVTE	2	NA	-5.43652643454166	0.357375084242592	NA	NA
GB1	Binding	QYKGILNGKTLKGETTTEAVTAATAEKVFKQYANDNGVDGEWTYDDATKTFTVTE	2	NA	-2.47572008111561	0.136004377199488	NA	NA
GB1	Binding	QYKDILNGKTLKGETTTEAVTAATAEKVFKQYANDNGVDGEWTYDDATKTFTVTE	2	NA	-5.31057868551383	0.713897332353455	NA	NA
GB1	Binding	QYKEILNGKTLKGETTTEAVTAATAEKVFKQYANDNGVDGEWTYDDATKTFTVTE	2	NA	-4.17926374090335	0.411208620641728	NA	NA
GB1	Binding	QYKLILNGKTLKGETTTEAVDAATDEKVMKQYANDNGVDGEWTYDDATKTFTVTE	2	NA	-5.0648012243596	0.601057200443318	NA	NA
GB1	Binding	QYKCILNGKTLKGETTTEAVTAATAEKVFKQYANDNGVDGEWTYDDATKTFTVTE	2	NA	-0.0451214638755285	0.079468838599358	NA	NA
GB1	Binding	QYKNILNGKTLKGETTTEAVTAATAEKVFKQYANDNGVDGEWTYDDATKTFTVTE	2	NA	-2.5911911416612	0.187696102667411	NA	NA
GB1	Binding	QYKLILNGKTLKGETTTEAVDAATAEKVFKQYANDNGVFGSWTYDDATKTFTVTE	2	NA	1.19881994190611	0.0368773076361679	NA	NA
GB1	Binding	QYKLILNGKTLKGETTTEAVDAATAEKVFKQYANDNGVFGPWTYDDATKTFTVTE	2	NA	0.428450203941717	0.091042970433705	NA	NA
GB1	Binding	QYKMILNGKTLKGETTTEAVTAATAEKVFKQYANDNGVDGEWTYDDATKTFTVTE	2	NA	-0.827578147470541	0.0873892669088492	NA	NA
GB1	Binding	QYKLILNGKTLKGETTTEAVDAATAEKVFKQYANDNGVFGVWTYDDATKTFTVTE	2	NA	1.15429979129748	0.0582109014841929	NA	NA
GB1	Binding	QYKLILNGKTLKGETTTEAVDAATDEKVDKQYANDNGVDGEWTYDDATKTFTVTE	2	NA	-4.69650092489578	0.609418013399338	NA	NA
GB1	Binding	QYKHILNGKTLKGETTTEAVTAATAEKVFKQYANDNGVDGEWTYDDATKTFTVTE	2	NA	-3.15082220735002	0.136762122945373	NA	NA
GB1	Binding	QYKIILNGKTLKGETTTEAVTAATAEKVFKQYANDNGVDGEWTYDDATKTFTVTE	2	NA	-1.9408354834214	0.200204497135801	NA	NA
GB1	Binding	QYKVILNGKTLKGETTTEAVTAATAEKVFKQYANDNGVDGEWTYDDATKTFTVTE	2	NA	-0.187325394656884	0.0645070942138358	NA	NA
GB1	Binding	QYKLILNGKTLKGETTTEAVDAATAEKVFKQYANDNGVFGKWTYDDATKTFTVTE	2	NA	1.06111971044139	0.0469236111983234	NA	NA
GB1	Binding	QYKLILNGKTLKGETTTEAVDAATAEKVFKQYANDNGVFGHWTYDDATKTFTVTE	2	NA	1.06964962542292	0.0456091302455547	NA	NA
GB1	Binding	QAKLILNGKTLKGETTTEAVDAATAEKVFKQYANDNGVDGEWTYDDATKGFTVTE	2	NA	-4.57710264887907	0.477674940114851	NA	NA
GB1	Binding	QYKRILNGKTLKGETTTEAVTAATAEKVFKQYANDNGVDGEWTYDDATKTFTVTE	2	NA	-5.20858590389726	0.324681471128853	NA	NA
GB1	Binding	QYKSILNGKTLKGETTTEAVTAATAEKVFKQYANDNGVDGEWTYDDATKTFTVTE	2	NA	-2.51693890604513	0.0975279588894147	NA	NA
GB1	Binding	QYKPILNGKTLKGETTTEAVTAATAEKVFKQYANDNGVDGEWTYDDATKTFTVTE	2	NA	-4.91827105904352	0.230415703906267	NA	NA
GB1	Binding	QYKLILNGKTLKGETTTEAVDAATAEKVFKQYANDNGVFGMWTYDDATKTFTVTE	2	NA	1.29223695232415	0.0583518645934124	NA	NA
GB1	Binding	QYKLILNGKTLKGETTTEAVDAATDEKVQKQYANDNGVDGEWTYDDATKTFTVTE	2	NA	-4.89311741657638	0.714605854982016	NA	NA
GB1	Binding	QYKLILNGKTLKGETTTEAVDAATDEKVPKQYANDNGVDGEWTYDDATKTFTVTE	2	NA	-5.31637158072401	0.722237121744604	NA	NA
GB1	Binding	QYKLILNGKTLKGETTTEAVDAATDEKVSKQYANDNGVDGEWTYDDATKTFTVTE	2	NA	-5.16627079516194	0.412655037750913	NA	NA
GB1	Binding	QYKLILNGKTLKGETTTEAVDAATAEKVFKQYANDNGVFGAWTYDDATKTFTVTE	2	NA	1.06105555875358	0.116707463211771	NA	NA
GB1	Binding	QYKLILNGKTLKGETTTEAVDAATAEKVFKQYANDNGVFGFWTYDDATKTFTVTE	2	NA	1.29170891151338	0.165498995341752	NA	NA
GB1	Binding	QYKLILNGKTLKGETTTEAVDAATAEKVFKQYANDNGVFGGWTYDDATKTFTVTE	2	NA	1.09640872349732	0.0357632056337243	NA	NA
GB1	Binding	QYKLILNGKTLKGETTTEAVDAATDEKVWKQYANDNGVDGEWTYDDATKTFTVTE	2	NA	-4.78090417195752	0.426546305031246	NA	NA
GB1	Binding	QYKLILNGKTLKGETTTEAVDAATDEKVVKQYANDNGVDGEWTYDDATKTFTVTE	2	NA	-5.30076649206623	0.583704310081693	NA	NA
GB1	Binding	QYKLILNGKTLKGETTTEAVDAATAEKVFKQYANDNGVAGEWTYDDATKTFTCTE	2	NA	0.812638358385258	0.060071489780629	NA	NA
GB1	Binding	QYKLILNGKTLKGETTTEAVDAATAEKVFKQYAIDNGVDGEWTYDDATKTSTVTE	2	NA	-5.53943754011362	0.586285514387122	NA	NA
GB1	Binding	QYKLILNGKTHKGETTTEAVDAATAEKVFKQYANDNGVDGEWTYDDATKTFTVQE	2	NA	-2.47884937623012	0.135548903657817	NA	NA
GB1	Binding	QYKLILNGKTLKGETTTEAVDAATAEKVFKQYANDNGVAGEWTYDDATKTFTMTE	2	NA	0.803178103617829	0.0687224066478776	NA	NA
GB1	Binding	QYKLILNGKTLKGETTTEAVDALTAEKVFKQYMNDNGVDGEWTYDDATKTFTVTE	2	NA	0.0833579191494245	0.0609174859280446	NA	NA
GB1	Binding	QYKLILNGKTLKGETTTECVDAATAEKVFKQYANDNGVDGEWTYGDATKTFTVTE	2	NA	-0.407454725058265	0.0846832983390046	NA	NA
GB1	Binding	QYKLILNGKTLKGETTTEAVDAATAEKVFKQYAKDNGVDGEWTYDDATKTSTVTE	2	NA	-6.20953205928475	0.715362403684588	NA	NA
GB1	Binding	QYKLILNGKTLKGETTTEAVDAAWAEKVFKQYANDNGVDGEWTVDDATKTFTVTE	2	NA	-1.35397279575244	0.0733841143899859	NA	NA
GB1	Binding	QYKLILNGKTVKGETTTEAVDAATAEKVFKQYANDNGVDGEWTYDDRTKTFTVTE	2	NA	-1.03359236606367	0.0543455213353182	NA	NA
GB1	Binding	QIKLILNGKTLKGETTTEAVDAATAEKVFKQYANDNGVDGEWTYDDATKGFTVTE	2	NA	-4.02719855100285	1.11449436137917	NA	NA
GB1	Binding	QYKLICNGKTLKGETTTEAVDAATAEKVFKQYANDNGVDGQWTYDDATKTFTVTE	2	NA	0.108111022510699	0.217720205350895	NA	NA
GB1	Binding	QYKLILNGKTLKGETTTEAVDAAWAEKVFKQYANDNGVDGEWTPDDATKTFTVTE	2	NA	-5.1517173074747	0.724262666242906	NA	NA
GB1	Binding	QYKLILNGKNLKGETTTEAVDAATAEKVFKQYANDNGVDGEWTYDDATKSFTVTE	2	NA	-1.31427291983123	0.254489850399546	NA	NA
GB1	Binding	QYKLILNGKTTKGETTTEAVDAATAEKVFKQYANDNGVDGEWTYDDRTKTFTVTE	2	NA	-1.26300673897627	0.0451387598068709	NA	NA
GB1	Binding	QYKLILNGKTLKGETTTEAVDAAWAEKVFKQYANDNGVDGEWTQDDATKTFTVTE	2	NA	-3.25287876890017	0.526659117444285	NA	NA
GB1	Binding	QYKLILNGKTLKGETTTEAVDAATAEKVFKQYAWDNGVDGEWTYDDATKTSTVTE	2	NA	-4.97661142586508	0.590148743475989	NA	NA
GB1	Binding	QYKLILNGKTLKGETTTEAVDAAWAEKVFKQYANDNGVDGEWTRDDATKTFTVTE	2	NA	-2.87789082777031	0.147026757961381	NA	NA
GB1	Binding	QYKLILNGKTRKGETTTEAVDAATAEKVFKQYANDNGVDGEWTYDDRTKTFTVTE	2	NA	-1.44086152762622	0.0459401383869119	NA	NA
GB1	Binding	QYKLILNGKTLKGETTTEAVDAAWAEKVFKQYANDNGVDGEWTSDDATKTFTVTE	2	NA	-2.82969313042718	0.165602999690351	NA	NA
GB1	Binding	QYKLILNGKTLKGETTTEAVDAFTAEKVFKQYANDNGVDGEWTYYDATKTFTVTE	2	NA	1.42686797483158	0.119001032282742	NA	NA
GB1	Binding	QYPLILNGKTLKGETTTEAVDAATAEKVFKQYANDNGVDGEWTYDDATKTFTPTE	2	NA	-4.86761118497505	0.45406016375532	NA	NA
GB1	Binding	QYKLILNGKTQKGETTTEAVDAATAEKVFKQYANDNGVDGEWTYDDRTKTFTVTE	2	NA	-1.33865709672169	0.0650205884158341	NA	NA
GB1	Binding	VYKLILNGKTLKGETTTEAVDAATAEKVFKQYANDNGVDGEWTYDDATKTITVTE	2	NA	-2.63107257793457	0.189504091433728	NA	NA
GB1	Binding	QYKLILNGHTLKGETTTEAVDAATAEKVFKQYANVNGVDGEWTYDDATKTFTVTE	2	NA	0.438109893070782	0.0493672314230653	NA	NA
GB1	Binding	QYKLILTGKTLKGETTTDAVDAATAEKVFKQYANDNGVDGEWTYDDATKTFTVTE	2	NA	-0.336259844071714	0.0635984612648389	NA	NA
GB1	Binding	QYKLILNGKTLKGETTTECVDAATAEKVFKQYANDNGVDGEWTYPDATKTFTVTE	2	NA	-3.92821355897531	0.457365507260434	NA	NA
GB1	Binding	QYKLILNGKTLKGETTTEAVDAATFEKVFKQYYNDNGVDGEWTYDDATKTFTVTE	2	NA	-5.08803240206538	0.416844386460001	NA	NA
GB1	Binding	QYKLILNGKTLKGETTTECVDAATAEKVFKQYANDNGVDGEWTYRDATKTFTVTE	2	NA	-0.100820361230067	0.0418065491897981	NA	NA
GB1	Binding	QYKLILNGKTGKGETTTEAVDAATAEKVFKQYANDNNVDGEWTYDDATKTFTVTE	2	NA	-2.0562025642988	0.201810461277798	NA	NA
GB1	Binding	QYKLILNGKTLKGETTTEAVDAATAEKVFKQYANDCGVDGEKTYDDATKTFTVTE	2	NA	-4.15265164009368	0.595184670814135	NA	NA
GB1	Binding	QYKLILNGKTLKGETTTECVDAATAEKVFKQYANDNGVDGEWTYTDATKTFTVTE	2	NA	-0.0269386347916	0.0567016855859554	NA	NA
GB1	Binding	QYKLILNGKTLKGETTTEAVDAATFEKVFKQYTNDNGVDGEWTYDDATKTFTVTE	2	NA	-5.20600178550802	0.338261855192056	NA	NA
GB1	Binding	QYKLILNGKTLKGVTTTEAVDAATALKVFKQYANDNGVDGEWTYDDATKTFTVTE	2	NA	-5.67084146535817	0.362228975407176	NA	NA
GB1	Binding	QHKLILNGKSLKGETTTEAVDAATAEKVFKQYANDNGVDGEWTYDDATKTFTVTE	2	NA	-0.281118412850949	0.0407872556074502	NA	NA
GB1	Binding	QYKLILNGKTLCGETTTEAVDAATAEKVFKQYANDNGVWGEWTYDDATKTFTVTE	2	NA	1.33464029460764	0.112397655432817	NA	NA
GB1	Binding	QIKLILNGKSLKGETTTEAVDAATAEKVFKQYANDNGVDGEWTYDDATKTFTVTE	2	NA	-1.9777720888549	0.114871246316286	NA	NA
GB1	Binding	QYKLILNGKTLKGETTTEAVDAATFEKVFKQYQNDNGVDGEWTYDDATKTFTVTE	2	NA	-5.12165514201408	0.58648242165797	NA	NA
GB1	Binding	QLKLILNGKSLKGETTTEAVDAATAEKVFKQYANDNGVDGEWTYDDATKTFTVTE	2	NA	-0.750765560604709	0.0404327206747087	NA	NA
GB1	Binding	QYKLILNGKTLKGETTTEAVDAATFEKVFKQYRNDNGVDGEWTYDDATKTFTVTE	2	NA	-5.75914996875883	0.412413136563955	NA	NA
GB1	Binding	QRKLILNGKSLKGETTTEAVDAATAEKVFKQYANDNGVDGEWTYDDATKTFTVTE	2	NA	-3.37388990208871	0.11876713179032	NA	NA
GB1	Binding	QSKLILNGKSLKGETTTEAVDAATAEKVFKQYANDNGVDGEWTYDDATKTFTVTE	2	NA	-2.31374361613055	0.0713638568589825	NA	NA
GB1	Binding	QYKLILNGKTLKGETTTEAVDAATAEKVFKQYANWNGVDGEWTYDDATKTFTCTE	2	NA	0.0797145578449836	0.173566929804254	NA	NA
GB1	Binding	QQKLILNGKSLKGETTTEAVDAATAEKVFKQYANDNGVDGEWTYDDATKTFTVTE	2	NA	-2.61375788621241	0.108851762977807	NA	NA
GB1	Binding	QYKLILNGKLLKGETTTEAVDAATAEKVFKQYANDNGVDGEWTYDDATKTFFVTE	2	NA	-1.77035592304168	0.34550826318906	NA	NA
GB1	Binding	QYKLILNGKTLAGETTTEAVDAATAEKVFKQYANDNGVWGEWTYDDATKTFTVTE	2	NA	1.22450958293638	0.0540826386926239	NA	NA
GB1	Binding	QYKLILNGKTLKGETTTEAVDAATAEKVFKQTANDNGVPGEWTYDDATKTFTVTE	2	NA	-3.8820685141548	0.121170909004488	NA	NA
GB1	Binding	QYKLILNGKTLKGEKTTEAVDAATAEKVFKQYANDNGVWGEWTYDDATKTFTVTE	2	NA	1.33451743557424	0.118839844249968	NA	NA
GB1	Binding	QWKLILNGKSLKGETTTEAVDAATAEKVFKQYANDNGVDGEWTYDDATKTFTVTE	2	NA	-0.460510070116784	0.0975769995881772	NA	NA
GB1	Binding	QYKLILNGKTLKGETTTEAVDAATAEKVFKQYANDNGVDWEWTYDDATKTVTVTE	2	NA	-5.33504729566708	0.582994907467065	NA	NA
GB1	Binding	QYKLILNGKTLKGETTTEAVDAATAEKVFKQYANDNGVDVEWTYDDATKTVTVTE	2	NA	-4.03074276269329	0.717872400770047	NA	NA
GB1	Binding	QYKLILNGKTLKGETTTEAVDAATAEKVFKQYANDNGVDTEWTYDDATKTVTVTE	2	NA	-5.7583049527397	0.337324600331908	NA	NA
GB1	Binding	QYKLILNGKTLKGETTTEAVDAATAEKVFKQYANDNGVDSEWTYDDATKTVTVTE	2	NA	-5.97606005845143	0.716638595425711	NA	NA
GB1	Binding	QYKLILNGKTLKGETTTEAVDAATAEKVFKQYANDNGVDREWTYDDATKTVTVTE	2	NA	-5.45908741713691	0.254055065056345	NA	NA
GB1	Binding	QYKLILNGKTLKGETTTEAVDAATAEKVFKQYANDNGVDQEWTYDDATKTVTVTE	2	NA	-5.45608870127386	0.41278139656284	NA	NA
GB1	Binding	QYKLILNGKTLKGETTTEAVDAATAEKVFKQYANDNGVDPEWTYDDATKTVTVTE	2	NA	-5.86914335335203	0.338353484004153	NA	NA
GB1	Binding	QYKLILNGKTLKGETTTEAVDAATAEKVFKQRANDNGVPGEWTYDDATKTFTVTE	2	NA	-3.5763613258412	0.111081172502795	NA	NA
GB1	Binding	QYKLILNGKTLKGETTTEAVDAATAEKVFKQYANDNGVDYEWTYDDATKTVTVTE	2	NA	-5.32316583191192	0.596158799981692	NA	NA
GB1	Binding	QYKLILNGKTLKGETTTEAVDAATAEKVFKQYANWNGVDGEWTYDDATKTFTFTE	2	NA	-2.94871136649311	0.366441011789815	NA	NA
GB1	Binding	QYKLILNGKTLKGETTTEAVDAATAEKVFKQYANDNGVDFEWTYDDATKTVTVTE	2	NA	-5.5238080752593	0.720811203108591	NA	NA
GB1	Binding	QYKLILNGKTLKGETTTEAVDAATAEKVFKQYANDNGVDCEWTYDDATKTVTVTE	2	NA	-4.44888521514566	0.71611485023715	NA	NA
GB1	Binding	QYKLILNGKTLKGETTTEAVDAATAEKVFKQYANWNGVDGEWTYDDATKTFTETE	2	NA	-3.72491767912992	1.15132924705682	NA	NA
GB1	Binding	QYKLILNGKTLKGETTTEAVDAATFEKVFKQYDNDNGVDGEWTYDDATKTFTVTE	2	NA	-5.20994401029464	0.357627293727182	NA	NA
GB1	Binding	QYKLILNGKTLKGETTTEAVDAATAEKVFKQYANDNGVDNEWTYDDATKTVTVTE	2	NA	-5.11121204024981	1.04192497022522	NA	NA
GB1	Binding	QYKLILNGKTLKGETTTEAVDAATAEKVFKQYANDNGVDMEWTYDDATKTVTVTE	2	NA	-4.97575621729735	0.296158153369811	NA	NA
GB1	Binding	QYKLILNGKTLKGETTTEAVDAATAEKVFKQYANDNGVDLEWTYDDATKTVTVTE	2	NA	-6.11063141051185	0.511151958323414	NA	NA
GB1	Binding	QYKLILNGKTLKGETTTEAVDAATAEKVFKQYANDNGVDKEWTYDDATKTVTVTE	2	NA	-5.76012881184701	0.718848005038168	NA	NA
GB1	Binding	QYKLILNGKTLKGETTTEAVDAATAEKVFKQYANDNGVDIEWTYDDATKTVTVTE	2	NA	-5.2836923223183	1.00892096579292	NA	NA
GB1	Binding	QYKLILNGKTLKGETTTEAVDAATAEKVFKQYANDNGVDHEWTYDDATKTVTVTE	2	NA	-5.44850600316424	0.506105080135276	NA	NA
GB1	Binding	QYKLILNGKTLKGETETEAVDAAVAEKVFKQYANDNGVDGEWTYDDATKTFTVTE	2	NA	-0.555850265538396	0.109707603850876	NA	NA
GB1	Binding	QYKLILNGKTLKGETETEAVDAAWAEKVFKQYANDNGVDGEWTYDDATKTFTVTE	2	NA	0.561419118832205	0.151322227293498	NA	NA
GB1	Binding	QYKLILNGKTLKGETETEAVDAAPAEKVFKQYANDNGVDGEWTYDDATKTFTVTE	2	NA	-1.05604135917965	0.23587500032341	NA	NA
GB1	Binding	QYKLILNGKTLKGETETEAVDAAQAEKVFKQYANDNGVDGEWTYDDATKTFTVTE	2	NA	-0.00560870140238604	0.186973918119757	NA	NA
GB1	Binding	QYKLILNGKTLKGETETEAVDAARAEKVFKQYANDNGVDGEWTYDDATKTFTVTE	2	NA	0.715117611560015	0.0999974073409098	NA	NA
GB1	Binding	QYKLILNGKTLKGETETEAVDAASAEKVFKQYANDNGVDGEWTYDDATKTFTVTE	2	NA	0.00601825649144078	0.115972109468857	NA	NA
GB1	Binding	QYKLILNGKTLKGETETEAVDAAYAEKVFKQYANDNGVDGEWTYDDATKTFTVTE	2	NA	-0.477892462812523	0.202060179338315	NA	NA
GB1	Binding	QYKAILNGKTTKGETTTEAVDAATAEKVFKQYANDNGVDGEWTYDDATKTFTVTE	2	NA	-2.2604071711666	0.0624237369539255	NA	NA
GB1	Binding	QYKLILNGKTLKGETETEAVDAAEAEKVFKQYANDNGVDGEWTYDDATKTFTVTE	2	NA	-1.47095992817448	0.240943778983573	NA	NA
GB1	Binding	QYKLILNGKTLKGETETEAVDAAFAEKVFKQYANDNGVDGEWTYDDATKTFTVTE	2	NA	0.0534235222560283	0.120468487365286	NA	NA
GB1	Binding	QYKLILNGKTLKGETETEAVDAAGAEKVFKQYANDNGVDGEWTYDDATKTFTVTE	2	NA	-0.79452024321698	0.1092559798455	NA	NA
GB1	Binding	QYKLILNGKTLKGETETEAVDAAAAEKVFKQYANDNGVDGEWTYDDATKTFTVTE	2	NA	-0.145290598249268	0.121283133204796	NA	NA
GB1	Binding	QYKLILNGKTLKGETETEAVDAACAEKVFKQYANDNGVDGEWTYDDATKTFTVTE	2	NA	-0.16009734372579	0.16557790662243	NA	NA
GB1	Binding	QYKLILNGKTLKGETETEAVDAALAEKVFKQYANDNGVDGEWTYDDATKTFTVTE	2	NA	-0.0311859051318958	0.126699648129826	NA	NA
GB1	Binding	QYKLILNGKTLKGETETEAVDAAMAEKVFKQYANDNGVDGEWTYDDATKTFTVTE	2	NA	0.23986025725743	0.133454705111547	NA	NA
GB1	Binding	QYKLILNGKTLKGETETEAVDAANAEKVFKQYANDNGVDGEWTYDDATKTFTVTE	2	NA	-0.106914170002625	0.203925769774998	NA	NA
GB1	Binding	QYKLILNGKTLKGETETEAVDAAHAEKVFKQYANDNGVDGEWTYDDATKTFTVTE	2	NA	0.202842127607477	0.223936466602941	NA	NA
GB1	Binding	QYKLILNGKTLKGETETEAVDAAIAEKVFKQYANDNGVDGEWTYDDATKTFTVTE	2	NA	-0.196283961614612	0.162708102877136	NA	NA
GB1	Binding	QYKLILNGKTLKGETETEAVDAAKAEKVFKQYANDNGVDGEWTYDDATKTFTVTE	2	NA	-0.261017650315093	0.182280798133003	NA	NA
GB1	Binding	QYKLILNGKTHKGETTTEAVDAATAEKVFKQYANDNGVDGEWTYDDATKTFTVYE	2	NA	-2.64824000997449	0.120541316979075	NA	NA
GB1	Binding	QYKLILNGKTLKGETTTEAVDAATAEKVFKQYWNDIGVDGEWTYDDATKTFTVTE	2	NA	-4.75573347114574	0.73114021390074	NA	NA
GB1	Binding	QYKLILNGKTLKGETTTEAVDAATAEKVFKQYANDNGVDGEWAYDDAVKTFTVTE	2	NA	0.405660489186303	0.0209477067967149	NA	NA
GB1	Binding	QYKLILNGKTLKGETTTEAVDAATAEKVFKQYANDNGVDGEWAYDDAWKTFTVTE	2	NA	0.532095322925793	0.0371053989759958	NA	NA
GB1	Binding	QYKLILNGKTLKGETTTEAVDAATAEKVFKQYANDNGVDGEWAYDDARKTFTVTE	2	NA	0.505834299182637	0.0254463021541951	NA	NA
GB1	Binding	QYKLILNGKTLKGETTTEAVDAATAEKVFKQYANDNGVDGEWAYDDASKTFTVTE	2	NA	0.458622012808666	0.0225348554714406	NA	NA
GB1	Binding	QYKLILNGKTLKGETTTEAVDAATYEKVFKQYANDNGVDGEWTYDDAYKTFTVTE	2	NA	-4.45514276227951	0.715852562934985	NA	NA
GB1	Binding	QYKLILNGKTLKGETTTEAVDAATAEKVFKQYANDNGVDGEWAYDDAYKTFTVTE	2	NA	0.504354488621658	0.0266771976416693	NA	NA
GB1	Binding	QYKLILNGKTLKGETTTEAVDAATAEKVFKQYANDNGVDGEWAYDDADKTFTVTE	2	NA	0.266442651540751	0.0288146913188133	NA	NA
GB1	Binding	QYKLILNGKTLKGETTTEAVDAATAEKVFKQYANDNGVDGEWAYDDAEKTFTVTE	2	NA	0.314082657389164	0.0347152853049343	NA	NA
GB1	Binding	QYKLILNGKTLKGETTTEAVDAATAEKVFKQYANDNGVDGEWAYDDAFKTFTVTE	2	NA	0.408420075587782	0.0211082516817521	NA	NA
GB1	Binding	QYKLILNGKTLKGETTTEAVDAATAEKVFKQYANDNGVDGEWAYDDAGKTFTVTE	2	NA	0.364373275027727	0.0227714540813222	NA	NA
GB1	Binding	QYKLILNGKTLKGETTTEAVDAATYEKVFKQYANDNGVDGEWTYDDAAKTFTVTE	2	NA	-4.17823880841572	0.779285246332712	NA	NA
GB1	Binding	QYKLILNGKTLKGETTTEAVDAATAEKVFKQYANDNGVDGEWAYDDAAKTFTVTE	2	NA	0.394731938788116	0.0258625627873184	NA	NA
GB1	Binding	QYKLILNGKTLKGETTTEAVDAATYEKVFKQYANDNGVDGEWTYDDACKTFTVTE	2	NA	-4.32148995990128	0.545006658407413	NA	NA
GB1	Binding	QYKLILNGKTLKGETTTEAVDAATAEKVFKQYANDNGVDGEWAYDDACKTFTVTE	2	NA	0.432638802512175	0.0261774273986027	NA	NA
GB1	Binding	QYKLILNGKTLKGETTTEAVDAATYEKVFKQYANDNGVDGEWTYDDAMKTFTVTE	2	NA	-4.55244397256748	0.613523777936117	NA	NA
GB1	Binding	QYKLILNGKTLKGETTTEAVDAATAEKVFKQYANDNGVDGEWAYDDAMKTFTVTE	2	NA	0.448884721938594	0.0261128453826726	NA	NA
GB1	Binding	QYKLILNGKTLKGETTTEAVDAATAEKVFKQYANDNGVDGEWAYDDANKTFTVTE	2	NA	0.357228467722564	0.0269564844384142	NA	NA
GB1	Binding	QYKLILNGKTLKGETTTEAVDAATYEKVFKQYANDNGVDGEWTYDDANKTFTVTE	2	NA	-4.38678847039041	0.542539894585882	NA	NA
GB1	Binding	QYKLILNGKTLKGETTTEAVDAATAEKVFKQYANDNGVDGEWAYDDAHKTFTVTE	2	NA	0.445555437958028	0.0395064836634924	NA	NA
GB1	Binding	QYKLILNGKTLKGETTTEAVDAATAEKVFKQYANDNGVDGEWAYDDAIKTFTVTE	2	NA	0.582944859024124	0.0222264025531344	NA	NA
GB1	Binding	QYKLILNGKTLKGETTTEAVDAATAEKVFKQYANDNGVDGEWAYDDAKKTFTVTE	2	NA	0.539776805658657	0.0349111040251855	NA	NA
GB1	Binding	QYKLILNGKTLKGETTTEAVDAATAEKYFKQYANDNGVDGEWTYWDATKTFTVTE	2	NA	0.118628223591791	0.0549571940548646	NA	NA
GB1	Binding	QYKLILNGKTLKGETTTEAVDAATAEKVFKQEANDNGVPGEWTYDDATKTFTVTE	2	NA	-5.32526656088765	0.722136240278549	NA	NA
GB1	Binding	QYKLILMGKTLKGETTTEAVDAATAEKVFKQYANDNGVDGEWTYDDATKTFVVTE	2	NA	-0.685467973092098	0.154117540734642	NA	NA
GB1	Binding	QYKLILNGKTLKGETTTEAVDAATAEKPFKQYANDNGVDGEWTYWDATKTFTVTE	2	NA	-3.20149073128056	0.113567921311144	NA	NA
GB1	Binding	QYKLILNGKTLKGETTTEAVDAATAEKQFKQYANDNGVDGEWTYWDATKTFTVTE	2	NA	0.25964594346117	0.0838102527370215	NA	NA
GB1	Binding	QYKLILNGKTLKGETTTEAVDAATAEKRFKQYANDNGVDGEWTYWDATKTFTVTE	2	NA	0.936245363859487	0.0461981189638409	NA	NA
GB1	Binding	QYKLILNGKTLKGETTTEAVDAATAEKSFKQYANDNGVDGEWTYWDATKTFTVTE	2	NA	0.239224116694596	0.0321049960238936	NA	NA
GB1	Binding	QYKLILNGKTLKGETTTEAVDAATAEKTFKQYANDNGVDGEWTYWDATKTFTVTE	2	NA	0.23076440813472	0.0326138508854285	NA	NA
GB1	Binding	QYKLILNGKTLKGETTTEAVDAATAEKWFKQYANDNGVDGEWTYWDATKTFTVTE	2	NA	-0.247501851968898	0.108376112560079	NA	NA
GB1	Binding	QYKLILNGKTLKGETTTEAVDAATAEKHFKQYANDNGVDGEWTYWDATKTFTVTE	2	NA	0.222987973148848	0.0600736116603764	NA	NA
GB1	Binding	QYKLILNGKTLKGETTTEAVDAATAEKIFKQYANDNGVDGEWTYWDATKTFTVTE	2	NA	0.259715254838862	0.06054988174144	NA	NA
GB1	Binding	QYKLILNGKTLKGETTTEAVDAATAEKKFKQYANDNGVDGEWTYWDATKTFTVTE	2	NA	0.794236620613569	0.0582549738226624	NA	NA
GB1	Binding	QYKLILNGKTLKGETTTEAVDAATAEKLFKQYANDNGVDGEWTYWDATKTFTVTE	2	NA	0.227541201862889	0.0350856078827268	NA	NA
GB1	Binding	QYKLILNGKTLKGETTTEAVDAATAEKMFKQYANDNGVDGEWTYWDATKTFTVTE	2	NA	0.098561575771067	0.0462224083603736	NA	NA
GB1	Binding	QYKLILNGKTLKGETTTEAVDAATAEKNFKQYANDNGVDGEWTYWDATKTFTVTE	2	NA	0.490636725291947	0.0610060799355153	NA	NA
GB1	Binding	QYKLILNGKTLKGETTTEAVDAATAEKVFKQYANDNGVDGEWTNDDATKEFTVTE	2	NA	-4.25058768162657	0.598984400550357	NA	NA
GB1	Binding	QYKLILNGKTLKGETTTEAVDAATAEKAFKQYANDNGVDGEWTYWDATKTFTVTE	2	NA	0.305367648257453	0.0461852554672098	NA	NA
GB1	Binding	QYKLILNGKTLKGETTTEAVDAATAEKVFKQYANWNGVDGEWTYDDATKTFTTTE	2	NA	-1.06994695543698	0.201459750229136	NA	NA
GB1	Binding	QYKLILNGKTLKGETTTEAVDAATAEKDFKQYANDNGVDGEWTYWDATKTFTVTE	2	NA	-1.47325587204679	0.154643363254391	NA	NA
GB1	Binding	QYKLILNGKTLKGETTTEAVDAATAEKEFKQYANDNGVDGEWTYWDATKTFTVTE	2	NA	-1.21558008601555	0.131455101560474	NA	NA
GB1	Binding	QYKLILNGKTLKGETTTEAVDAATAEKFFKQYANDNGVDGEWTYWDATKTFTVTE	2	NA	-0.0812573036278406	0.0692326433171956	NA	NA
GB1	Binding	QYKLILNGKTLKGETTTEAVDAATAEKGFKQYANDNGVDGEWTYWDATKTFTVTE	2	NA	-0.240961848905734	0.0798459132559197	NA	NA
GB1	Binding	QYKLILNGVTLKGETTTEAVDAATAEKVFKQYANDNGVDGEWTYDDATCTFTVTE	2	NA	-0.00560327127595585	0.144389826106612	NA	NA
GB1	Binding	QYKLILNGKTLKGETTTEAVDAATAERVFKQYANDNGVDGEWTYSDATKTFTVTE	2	NA	-0.626295516708127	0.0433403168101172	NA	NA
GB1	Binding	QYKLILNGTTLKGETTTEAVDAATAEKVFKQYANDNGVDGEWTYDDATCTFTVTE	2	NA	-0.169621910147841	0.132348772669166	NA	NA
GB1	Binding	QYKLILNGPTLKGETTTEAVDAATAEKVFKQYANVNGVDGEWTYDDATKTFTVTE	2	NA	-0.211572410785844	0.0683341649837668	NA	NA
GB1	Binding	QYKLILNGRTLKGETTTEAVDAATAEKVFKQYANDNGVDGEWTYDDATCTFTVTE	2	NA	0.0419458395328177	0.0966881800007715	NA	NA
GB1	Binding	QYKLILNGSTLKGETTTEAVDAATAEKVFKQYANDNGVDGEWTYDDATCTFTVTE	2	NA	-0.423757799191657	0.118789019793624	NA	NA
GB1	Binding	QYKLILNGPTLKGETTTEAVDAATAEKVFKQYANDNGVDGEWTYDDATCTFTVTE	2	NA	-1.26481208531742	0.259916911119687	NA	NA
GB1	Binding	QYKLILNGQTLKGETTTEAVDAATAEKVFKQYANDNGVDGEWTYDDATCTFTVTE	2	NA	0.132438792188967	0.209103098858762	NA	NA
GB1	Binding	QYKLILNGKTLKGETTTEAVDAATAEKVFKQYANDNGVCGEKTYDDATKTFTVTE	2	NA	-4.80872456888438	0.461402814589859	NA	NA
GB1	Binding	QYKLILNGKTLKGETTTEAVDAATAEPVFKQYANDNGVDGEWTYSDATKTFTVTE	2	NA	-2.6558093932793	0.086588551685916	NA	NA
GB1	Binding	DYKLILNPKTLKGETTTEAVDAATAEKVFKQYANDNGVDGEWTYDDATKTFTVTE	2	NA	-1.57022564430213	0.188220539099303	NA	NA
GB1	Binding	QYKLILNGYTLKGETTTEAVDAATAEKVFKQYANDNGVDGEWTYDDATCTFTVTE	2	NA	0.00437691711953987	0.129919584112437	NA	NA
GB1	Binding	QYKLILNGFTLKGETTTEAVDAATAEKVFKQYANDNGVDGEWTYDDATCTFTVTE	2	NA	-0.564199391733804	0.21879189821845	NA	NA
GB1	Binding	QYKLILNGGTLKGETTTEAVDAATAEKVFKQYANDNGVDGEWTYDDATCTFTVTE	2	NA	-0.764838992793786	0.137847399141493	NA	NA
GB1	Binding	QYKLILNGDTLKGETTTEAVDAATAEKVFKQYANDNGVDGEWTYDDATCTFTVTE	2	NA	-0.0336324463167798	0.118327048811418	NA	NA
GB1	Binding	QYKLILNGKTLKGETTTESVDAATAEKVFKQYANDNGVDGEWTYDDATKTETVTE	2	NA	-5.15977790939976	0.166666289245948	NA	NA
GB1	Binding	QYKLILNGCTLKGETTTEAVDAATAEKVFKQYANDNGVDGEWTYDDATCTFTVTE	2	NA	-0.0804101241903583	0.204871087188697	NA	NA
GB1	Binding	QYKLILNGATLKGETTTEAVDAATAEKVFKQYANDNGVDGEWTYDDATCTFTVTE	2	NA	-0.341622767951103	0.172606073893476	NA	NA
GB1	Binding	QYKLILNGNTLKGETTTEAVDAATAEKVFKQYANDNGVDGEWTYDDATCTFTVTE	2	NA	0.0823732394247596	0.108892444484182	NA	NA
GB1	Binding	QYKLILNGLTLKGETTTEAVDAATAEKVFKQYANDNGVDGEWTYDDATCTFTVTE	2	NA	-0.211491227650236	0.106761092656575	NA	NA
GB1	Binding	QYKLILNGMTLKGETTTEAVDAATAEKVFKQYANDNGVDGEWTYDDATCTFTVTE	2	NA	-0.218114072658678	0.171924596670155	NA	NA
GB1	Binding	QYKLILNGHTLKGETTTEAVDAATAEKVFKQYANDNGVDGEWTYDDATCTFTVTE	2	NA	-0.0193360545632628	0.132748853864437	NA	NA
GB1	Binding	QYKLILNGITLKGETTTEAVDAATAEKVFKQYANDNGVDGEWTYDDATCTFTVTE	2	NA	-0.182570601094359	0.181475900349445	NA	NA
GB1	Binding	QYKLILNGKTCIGETTTEAVDAATAEKVFKQYANDNGVDGEWTYDDATKTFTVTE	2	NA	-1.42814742241211	0.124429337798379	NA	NA
GB1	Binding	QYKLILNGSTLKGETTTEAVDAATAEKVFKQYANVNGVDGEWTYDDATKTFTVTE	2	NA	0.2518519675694	0.0480254301834994	NA	NA
GB1	Binding	QYKLILNGKTLKGETTTEAVDAWIAEKVFKQYANDNGVDGEWTYDDATKTFTVTE	2	NA	1.20990976255968	0.0679522526343061	NA	NA
GB1	Binding	QYKLILNGKTLKGETTTEAVDAWHAEKVFKQYANDNGVDGEWTYDDATKTFTVTE	2	NA	0.754686477565727	0.0762178295950651	NA	NA
GB1	Binding	QYKLILNGKTGIGETTTEAVDAATAEKVFKQYANDNGVDGEWTYDDATKTFTVTE	2	NA	-1.80972097580007	0.0713306457080876	NA	NA
GB1	Binding	QYKLILNGKTLKGETTTEAVDAWNAEKVFKQYANDNGVDGEWTYDDATKTFTVTE	2	NA	1.05765474652586	0.0817322994855457	NA	NA
GB1	Binding	QYKLILNGKTLKGETTTEAVDAWMAEKVFKQYANDNGVDGEWTYDDATKTFTVTE	2	NA	1.26363763995493	0.0696194490760949	NA	NA
GB1	Binding	QYKLILNGKTLKGETTTEAVDAWLAEKVFKQYANDNGVDGEWTYDDATKTFTVTE	2	NA	1.25190986279749	0.0515496839134267	NA	NA
GB1	Binding	QYKLILNGKTLKGETTTEAVDAWCAEKVFKQYANDNGVDGEWTYDDATKTFTVTE	2	NA	1.19435081164593	0.0618342726038893	NA	NA
GB1	Binding	QYKLILNGKTLKGETTTEAVDAWAAEKVFKQYANDNGVDGEWTYDDATKTFTVTE	2	NA	1.03639270198096	0.0460545260860594	NA	NA
GB1	Binding	QYKLILNGKTHIGETTTEAVDAATAEKVFKQYANDNGVDGEWTYDDATKTFTVTE	2	NA	-2.11448571385279	0.157702584193459	NA	NA
GB1	Binding	QYKLILNGKTLKGETTTEAVDAWGAEKVFKQYANDNGVDGEWTYDDATKTFTVTE	2	NA	1.12133151857662	0.0465419384994732	NA	NA
GB1	Binding	QYKLILNGKTLKGETTTEAVDAWFAEKVFKQYANDNGVDGEWTYDDATKTFTVTE	2	NA	1.23994552629796	0.0691182209160937	NA	NA
GB1	Binding	QYKLILNGKTLKGETTTEAVDAWEAEKVFKQYANDNGVDGEWTYDDATKTFTVTE	2	NA	0.519667898604938	0.0764186481827606	NA	NA
GB1	Binding	QYKLILNGKTLKGETTTEAVDAWDAEKVFKQYANDNGVDGEWTYDDATKTFTVTE	2	NA	1.00724542559949	0.0588072210665154	NA	NA
GB1	Binding	QYKLILNGKTSIGETTTEAVDAATAEKVFKQYANDNGVDGEWTYDDATKTFTVTE	2	NA	-1.82694428954329	0.0728777989653754	NA	NA
GB1	Binding	QYKLILNGKTRIGETTTEAVDAATAEKVFKQYANDNGVDGEWTYDDATKTFTVTE	2	NA	-1.76629498069944	0.0681208815394191	NA	NA
GB1	Binding	QYKLILNGKTLKGETTTEAVDAWYAEKVFKQYANDNGVDGEWTYDDATKTFTVTE	2	NA	1.02843299298077	0.0647578258079053	NA	NA
GB1	Binding	QYKLILNGKTLKGETTTEAVDAATAEKVFKQYANDNRADGEWTYDDATKTFTVTE	2	NA	-4.86516703418831	0.156173940889912	NA	NA
GB1	Binding	QYKLILNGKTWIGETTTEAVDAATAEKVFKQYANDNGVDGEWTYDDATKTFTVTE	2	NA	-1.69707044232474	0.132910715949026	NA	NA
GB1	Binding	QYKLILNGKTVIGETTTEAVDAATAEKVFKQYANDNGVDGEWTYDDATKTFTVTE	2	NA	-1.07354593243769	0.0643081489202092	NA	NA
GB1	Binding	QYKLILNGKTLKGETTTEAVDAATAEKVFKQYANDNRDDGEWTYDDATKTFTVTE	2	NA	-5.35217338880047	0.382076854779521	NA	NA
GB1	Binding	QYKLILNGKTLKGETTTEAVDAATAEKVFKQYANDNREDGEWTYDDATKTFTVTE	2	NA	-4.08437250676954	0.166952836240542	NA	NA
GB1	Binding	QYKLILNGKTLKGETTTEAVDAWSAEKVFKQYANDNGVDGEWTYDDATKTFTVTE	2	NA	1.48475548714876	0.0400860025979886	NA	NA
GB1	Binding	QYKLILNGKTLKGETTTEAVDAWRAEKVFKQYANDNGVDGEWTYDDATKTFTVTE	2	NA	1.62768089600322	0.0420745562140468	NA	NA
GB1	Binding	QYKLILNGKTLKGETTTEAVDAWQAEKVFKQYANDNGVDGEWTYDDATKTFTVTE	2	NA	1.25947391483069	0.0762959539023211	NA	NA
GB1	Binding	QYKLILNGKTLKGETTTEAVDAATAEKVFKQYANDNRIDGEWTYDDATKTFTVTE	2	NA	-0.810449772446839	0.0390172382466155	NA	NA
GB1	Binding	QYKLILNGKTLKGETTTEAVDAWVAEKVFKQYANDNGVDGEWTYDDATKTFTVTE	2	NA	1.17706184468334	0.0469257258198655	NA	NA
GB1	Binding	QYKLILNGKTLKGETTTEAVDAATAEKVFKQYANDNRLDGEWTYDDATKTFTVTE	2	NA	-0.580744823250108	0.0269330885993344	NA	NA
GB1	Binding	QYKLILNGKTLKGETTTEAVDAATAEKVFKQYANDNRMDGEWTYDDATKTFTVTE	2	NA	-1.28734576667896	0.0527044943024052	NA	NA
GB1	Binding	QYKLILRGKTLKGETTTDAVDAATAEKVFKQYANDNGVDGEWTYDDATKTFTVTE	2	NA	0.296634776999735	0.05308128861386	NA	NA
GB1	Binding	QYKLILNGKTLKGETTTEAVDAATAEYVFKQYANDNGVDGEWTYSDATKTFTVTE	2	NA	-2.98087672860624	0.175911212190958	NA	NA
GB1	Binding	QYKLILNGKTLKGETTTEAVDAATAEKVFKQYANDNGVCGEITYDDATKTFTVTE	2	NA	-4.26393661243503	0.456947237962843	NA	NA
GB1	Binding	QYKLILNGWTLKGETTWEAVDAATAEKVFKQYANDNGVDGEWTYDDATKTFTVTE	2	NA	-0.330295233010235	0.204638582101344	NA	NA
GB1	Binding	QYKLILNGKTLKGETTTESVDAATAEKVFKQYANDNGVDGEWTYDDATKTHTVTE	2	NA	-4.16355351374924	0.163145194853048	NA	NA
GB1	Binding	QYKLILNGKTLKGETTTEAVDAATAEKVFKQYWNDPGVDGEWTYDDATKTFTVTE	2	NA	-3.31794066170517	0.722371878524408	NA	NA
GB1	Binding	QYKLILNGKTLKGETTTEAVDAATAEKVYKQYANDNGVDGEWTYDHATKTFTVTE	2	NA	0.0850405783672076	0.108705678308441	NA	NA
GB1	Binding	QYKLILNGKTLKGETTTESVDAATAEKVFKQYANDNGVDGEWTYDDATKTITVTE	2	NA	-2.98098613836667	0.101551327925337	NA	NA
GB1	Binding	QYKLILNGKTLKGETTTEAVDAATAEKVFKQYYNDNGVDGEWTYDDLTKTFTVTE	2	NA	-3.99525840289372	0.322050551090833	NA	NA
GB1	Binding	QYKLILNGKHLKGETTTEAVDAATAEKVFKQYANDNGVDGEWNYDDATKTFTVTE	2	NA	-1.55943025934496	0.0856462317719055	NA	NA
GB1	Binding	QYKLILNGKTLKGETTTEAMDAATAEKVFKQYANDNGVDGEWEYDDATKTFTVTE	2	NA	-0.528625505244831	0.0388206815089049	NA	NA
GB1	Binding	QYKLILNGKHLKGETTTEAVDAATAEKVFKQYANDNGVDGEWLYDDATKTFTVTE	2	NA	-1.23451159384013	0.0610863475857566	NA	NA
GB1	Binding	QYKLILNGKHLKGETTTEAVDAATAEKVFKQYANDNGVDGEWMYDDATKTFTVTE	2	NA	-0.970049836070178	0.074755844205398	NA	NA
GB1	Binding	QYKLILNGKTLKGETTTEAHDAATAEKVFKQYANDNGVDGEWEYDDATKTFTVTE	2	NA	-0.0645250123746811	0.0632576947242677	NA	NA
GB1	Binding	QYKLILNGKHLKGETTTEAVDAATAEKVFKQYANDNGVDGEWKYDDATKTFTVTE	2	NA	-0.899057924843069	0.0935666296313836	NA	NA
GB1	Binding	QYKLILNGKHLKGETTTEAVDAATAEKVFKQYANDNGVDGEWHYDDATKTFTVTE	2	NA	-0.949658040182293	0.119002723703658	NA	NA
GB1	Binding	QYKLILNGKTLKGETTTEAKDAATAEKVFKQYANDNGVDGEWEYDDATKTFTVTE	2	NA	-0.204782412544092	0.0552315096755079	NA	NA
GB1	Binding	QYKLILNGKHLKGETTTEAVDAATAEKVFKQYANDNGVDGEWFYDDATKTFTVTE	2	NA	-1.1285608869584	0.0920874748671677	NA	NA
GB1	Binding	QYKLILNGKHLKGETTTEAVDAATAEKVFKQYANDNGVDGEWGYDDATKTFTVTE	2	NA	-0.631719664540394	0.0530580854795385	NA	NA
GB1	Binding	QYKLILNGKTLKGETTTEAFDAATAEKVFKQYANDNGVDGEWEYDDATKTFTVTE	2	NA	0.0512984399186029	0.065171851050039	NA	NA
GB1	Binding	QYKLILNGKTLKGETTTEAGDAATAEKVFKQYANDNGVDGEWEYDDATKTFTVTE	2	NA	-0.0177696317535141	0.0636978393338992	NA	NA
GB1	Binding	QYKLILNGKTLYGETTTEAVDAATAEKVFKQYANDNGVWGEWTYDDATKTFTVTE	2	NA	0.960782190606051	0.0747506921028333	NA	NA
GB1	Binding	QYKLILNGKTLKGETTTEAVDAATAEKVFKQYANDNGVDGEWTYDDATKTFSVCE	2	NA	-0.490388570958939	0.0528882456032776	NA	NA
GB1	Binding	QYKLILNGKHLKGETTTEAVDAATAEKVFKQYANDNGVDGEWAYDDATKTFTVTE	2	NA	-0.592391981003402	0.0667188895287338	NA	NA
GB1	Binding	QYKLILNGKTHKGETTTEAVDAATAEKVFKQYANDNGVDGEWTYDDATKTFTVCE	2	NA	-2.47983685313921	0.105094594311054	NA	NA
GB1	Binding	QYKLILNGKTLKGETTTEAYDAATAEKVFKQYANDNGVDGEWEYDDATKTFTVTE	2	NA	0.0577497816512426	0.068148994205426	NA	NA
GB1	Binding	QYKLILNGKTLKNETTTEAVDAATAEKTFKQYANDNGVDGEWTYDDATKTFTVTE	2	NA	-1.25807826430324	0.0863276984723147	NA	NA
GB1	Binding	QYKLILNGKHLKGETTTEAVDAATAEKVFKQYANDNGVDGEWVYDDATKTFTVTE	2	NA	-2.62235682950957	0.0940970890768403	NA	NA
GB1	Binding	QYKLILNGKTLKGETTTEAVDAATAEFVFKQYANDNGVDGEWTYSDATKTFTVTE	2	NA	-1.68964116023612	0.135187462521675	NA	NA
GB1	Binding	QYKLILNGKTLKGETTTEAWDAATAEKVFKQYANDNGVDGEWEYDDATKTFTVTE	2	NA	0.207592583821261	0.0438904623351141	NA	NA
GB1	Binding	QYKLILNGKHLKGETTTEAVDAATAEKVFKQYANDNGVDGEWRYDDATKTFTVTE	2	NA	-1.10179504724133	0.0758253798579856	NA	NA
GB1	Binding	QYKLILNGKTLKGETTTEAQDAATAEKVFKQYANDNGVDGEWEYDDATKTFTVTE	2	NA	-0.133928804489773	0.0413862265621236	NA	NA
GB1	Binding	QYKLILNGKHLKGETTTEAVDAATAEKVFKQYANDNGVDGEWPYDDATKTFTVTE	2	NA	-4.43393378139443	0.509778815835387	NA	NA
GB1	Binding	QYKLILNGKTLKGETTTEASDAATAEKVFKQYANDNGVDGEWEYDDATKTFTVTE	2	NA	-0.233043287111597	0.0421183354342305	NA	NA
GB1	Binding	QYKLILNGKTLKGETTTEAVDAATAEDVFKQYANDNGVDGEWTYSDATKTFTVTE	2	NA	-5.31974112220479	1.00883591923823	NA	NA
GB1	Binding	QYKLILNGKTLKNETTTEAVDAATAEKQFKQYANDNGVDGEWTYDDATKTFTVTE	2	NA	-1.18287874065185	0.128444928487325	NA	NA
GB1	Binding	QYKLILNGKTLKGETTTEAVDAATAEEVFKQYANDNGVDGEWTYSDATKTFTVTE	2	NA	-4.59949592688997	0.401726998614918	NA	NA
GB1	Binding	QYKLILNGKTLKNETTTEAVDAATAEKPFKQYANDNGVDGEWTYDDATKTFTVTE	2	NA	-4.79409152144345	0.509340675952693	NA	NA
GB1	Binding	QYKLILNGKTLKGETTTEAVDAATAEKVFKQYANDNGVDGEWTYDDATKTFSVIE	2	NA	-0.811147037231584	0.065976553586215	NA	NA
GB1	Binding	QYKLILNGKTLKGETTTEAVDAATAEKVSKQYANDNGVDGEWTYDHATKTFTVTE	2	NA	-0.442259936783581	0.108535970565165	NA	NA
GB1	Binding	QYKLILNGETLKGETTTEAVDAATAEKVFKQYANDNGVDGEWTYDDETKTFTVTE	2	NA	-0.143566666024211	0.137719058424178	NA	NA
GB1	Binding	QYKLILNGWTLKGETTTEAVDAATAEKVFKQYANVNGVDGEWTYDDATKTFTVTE	2	NA	0.406327119807007	0.102687036637191	NA	NA
GB1	Binding	QYKLILNGKTLKGETTTEAVDAATAEKVRKQYANDNGVDGEWTYDHATKTFTVTE	2	NA	-4.8653184205526	0.714664164476631	NA	NA
GB1	Binding	QYKLILNGFTLKGETTTEAVDAATAEKVFKQYANDNGVDGEWTYDDETKTFTVTE	2	NA	-0.0931836916722032	0.154539478417485	NA	NA
GB1	Binding	QYKLILNGKTLKNETTTEAVDAATAEKMFKQYANDNGVDGEWTYDDATKTFTVTE	2	NA	-0.9988795284659	0.0894287472671096	NA	NA
GB1	Binding	QYKLILNGKTLKGETTTEAVDAATAEIVFKQYANDNGVDGEWTYSDATKTFTVTE	2	NA	-0.992626270071921	0.106544929380402	NA	NA
GB1	Binding	QYKLILNGKTLKNETTTEAVDAATAEKLFKQYANDNGVDGEWTYDDATKTFTVTE	2	NA	-1.19200298547346	0.0674326673881306	NA	NA
GB1	Binding	QYKLILNGKTLKGETTTEAVDAATAENVFKQYANDNGVDGEWTYSDATKTFTVTE	2	NA	-2.83392480132521	0.164654032093804	NA	NA
GB1	Binding	QYKLILNGATLKGETTTEAVDAATAEKVFKQYANDNGVDGEWTYDDETKTFTVTE	2	NA	-0.152315723486821	0.148548948352148	NA	NA
GB1	Binding	QYKLILNGKTHKGETTTEAVDAATAEKVFKQYANDNGVDGEWTYDDATKTFTVAE	2	NA	-2.40206393450697	0.106308516953747	NA	NA
GB1	Binding	QYKLILNGKTLKGETTTEAVDAATAEKVFKLYANDNGVDGEWTYDDATKKFTVTE	2	NA	0.360612536932512	0.07028366822432	NA	NA
GB1	Binding	QYKLWLNGKTLKGETTTEAVDAATAEKVFKQYTNDNGVDGEWTYDDATKTFTVTE	2	NA	-2.04949531987302	0.168497542756793	NA	NA
GB1	Binding	QYKLILNGKTLKNETTTEAVDAATAEKIFKQYANDNGVDGEWTYDDATKTFTVTE	2	NA	-1.14316291007182	0.0972429248971676	NA	NA
GB1	Binding	QYKLILNGKTLKGETTTESVDAATAEKVFKQYANDNGVDGEWTYDDATKTYTVTE	2	NA	-2.32140511236397	0.0654254504939514	NA	NA
GB1	Binding	QYKLILNGKTLKGETTTEAVDAATAEKVFKQYANDNGVDGTWTYDDATKTFTRTE	2	NA	-4.42609062458413	0.242900207386831	NA	NA
GB1	Binding	QYKHILNGKTTKGETTTEAVDAATAEKVFKQYANDNGVDGEWTYDDATKTFTVTE	2	NA	-3.5734866794651	0.116800074853156	NA	NA
GB1	Binding	QYKLILNGKTLKGETTTEAVDAATAEKVHKQYANDNGVDGEWTYDHATKTFTVTE	2	NA	0.517355173378359	0.0955508145325648	NA	NA
GB1	Binding	QYKLILNGKLLKGETTTEAVDAATAEKVFKQYANDNGVDGEWTYDDATKTFYVTE	2	NA	-2.19274644009238	0.232432181506575	NA	NA
GB1	Binding	QYKLILNGKTLKNETTTEAVDAATAEKKFKQYANDNGVDGEWTYDDATKTFTVTE	2	NA	-0.260376762476626	0.0925416389923227	NA	NA
GB1	Binding	QYKLILNGKTLKGETTTEAVDALTAEKVFKQYANDNGVDGEWTPDDATKTFTVTE	2	NA	-4.26780817721917	0.585349902711535	NA	NA
GB1	Binding	QYKLILNGKTLKNETTTEAVDAATAEKEFKQYANDNGVDGEWTYDDATKTFTVTE	2	NA	-3.53042064185772	0.176186460027758	NA	NA
GB1	Binding	QYKLILNGKTLKGETTTEAVDAATAEKVFMQYANTNGVDGEWTYDDATKTFTVTE	2	NA	-4.83413968772293	0.248708821099454	NA	NA
GB1	Binding	QYKLILNGKTLKGETTTEAVDAATAEKVFKQYANCNGVDGEWLYDDATKTFTVTE	2	NA	0.196981674736062	0.0703083777681171	NA	NA
GB1	Binding	QYKKILNGKTTKGETTTEAVDAATAEKVFKQYANDNGVDGEWTYDDATKTFTVTE	2	NA	-5.26998505301403	0.723462969639804	NA	NA
GB1	Binding	QYKLILNGKTLKGETTTEAVDAATAEKVGKQYANDNGVDGEWTYDHATKTFTVTE	2	NA	-2.55949413442239	0.315666558654387	NA	NA
GB1	Binding	QYKLILNGKTLKGETTTEAVDAATIEKVFKQYANDNGVDGEWTYDDATKTFTVTK	2	NA	-4.40655576659099	0.334995843933287	NA	NA
GB1	Binding	QYKLILNGKTLKGETTTEAVDAATAEKVFKQYANDNGVDGEDTKDDATKTFTVTE	2	NA	-4.49535246924354	0.715612645536326	NA	NA
GB1	Binding	QYKLILNGKTLKGETTTEAVDAATAEKVFKQYANDNGVDGEDTHDDATKTFTVTE	2	NA	-5.12508494132611	0.588931122164691	NA	NA
GB1	Binding	QYKLILNGKTLKGETTTEAVDAATAEKVFKQYANDNGVDGEDTNDDATKTFTVTE	2	NA	-4.86094749262492	1.01018018781271	NA	NA
GB1	Binding	QYKLILNGKTLKGETTTEAVDAATAEKVFKQYANDNGVDGEDTLDDATKTFTVTE	2	NA	-5.444760403418	0.460050068242496	NA	NA
GB1	Binding	QYKLILNGKTLKGETTTEAVDAATAEKVFKQYANDNGVDGEDTMDDATKTFTVTE	2	NA	-4.97347011508894	1.04757796690716	NA	NA
GB1	Binding	QYKLILNGKTLKGETTTEAVDAATAEKVFKQYANDNGVDGEDTCDDATKTFTVTE	2	NA	-4.52536718081753	0.461092484027925	NA	NA
GB1	Binding	QYKLILNGKTLKGETTTEAVDAATAEKVFKQYANDNGVDGEDTADDATKTFTVTE	2	NA	-5.06399311265945	0.524058393208093	NA	NA
GB1	Binding	QYKLILNGKTLKGETTTEAVDAATAEKVFKQYANDNGVDGEDTFDDATKTFTVTE	2	NA	-5.25570022834582	0.515356912967952	NA	NA
GB1	Binding	QYKLILNGKTLKGETTTEAVDAATAEKVFKQYANDNGVDGEDTGDDATKTFTVTE	2	NA	-5.38808448008634	0.511378895384619	NA	NA
GB1	Binding	QYKLILNGKTLKGETTTEAVDAATAEKVFKQYANDNGVDGEDTDDDATKTFTVTE	2	NA	-5.31057868551383	0.713897332353455	NA	NA
GB1	Binding	QYKLILNGKTLKGETTTEAVDAATAEKVFKQYANDNGVDGEDTEDDATKTFTVTE	2	NA	-4.85619922575448	0.72875880759288	NA	NA
GB1	Binding	QYKLILNGKTLKGETTTEAVDAATAEKVFKQTANDNGVDGEWTYADATKTFTVTE	2	NA	-1.95417597800719	0.0786164620622272	NA	NA
GB1	Binding	QYKLILNGKTLKNETTTEAVDAATAEKCFKQYANDNGVDGEWTYDDATKTFTVTE	2	NA	-1.03832590379291	0.0886966558139095	NA	NA
GB1	Binding	QYKLILNGKTLKGETTTEAVDAATAEKVFKQYANCNGVDGEWMYDDATKTFTVTE	2	NA	0.206487011528055	0.0918200306276388	NA	NA
GB1	Binding	QYKLILNGKTLKGETTTEAVDAATAEKVFKQYANDNGVDGEDTRDDATKTFTVTE	2	NA	-5.87857710609866	0.505332873147785	NA	NA
GB1	Binding	QYKLILNGKTLKGETTTEAVDAATAEKVFKQYANDNGVDGEDTSDDATKTFTVTE	2	NA	-5.68564843113557	0.583973290025796	NA	NA
GB1	Binding	QYKLILNGKTLKGETTTEAVDAATAEKVFKQYANDNGVDGEDTPDDATKTFTVTE	2	NA	-5.78045061420417	0.717951406292813	NA	NA
GB1	Binding	QYKLILNGKTLKGETTTEAVDAATAEKVFKQYANDNGVDGEDTVDDATKTFTVTE	2	NA	-5.65991799234641	0.713145132666858	NA	NA
GB1	Binding	QYKLILNGKTLKGETTTEAVDAATAEKVFKQYANDNGVDGEDTWDDATKTFTVTE	2	NA	-4.96360030737687	0.508419692864399	NA	NA
GB1	Binding	QYKLILNGKTLKGETTTEAVDAATAEKVFKQYANDNGVDGEDTTDDATKTFTVTE	2	NA	-4.38094734289839	0.455280652138271	NA	NA
GB1	Binding	QYKLILNGKTLKGETTTEAVDAATAEKVFKQYNNDNGVDVEWTYDDATKTFTVTE	2	NA	-5.36390865504954	0.331655804470398	NA	NA
GB1	Binding	QYKLILNGKTLKGETTTEAVDAATAEKVFKQYASDNGVDGEWTYDDATKTKTVTE	2	NA	-5.34753400256379	0.306497510308922	NA	NA
GB1	Binding	QYKLILYRKTLKGETTTEAVDAATAEKVFKQYANDNGVDGEWTYDDATKTFTVTE	2	NA	-0.396278275893751	0.0610373411771647	NA	NA
GB1	Binding	QYKLILRRKTLKGETTTEAVDAATAEKVFKQYANDNGVDGEWTYDDATKTFTVTE	2	NA	-1.22433456514597	0.0517494179368012	NA	NA
GB1	Binding	QYKLILSRKTLKGETTTEAVDAATAEKVFKQYANDNGVDGEWTYDDATKTFTVTE	2	NA	-2.00520144750789	0.0797203894195467	NA	NA
GB1	Binding	QYKLILPRKTLKGETTTEAVDAATAEKVFKQYANDNGVDGEWTYDDATKTFTVTE	2	NA	-3.34297452633758	0.200344790704462	NA	NA
GB1	Binding	QYKLILQRKTLKGETTTEAVDAATAEKVFKQYANDNGVDGEWTYDDATKTFTVTE	2	NA	-1.59639679883228	0.117698222747361	NA	NA
GB1	Binding	QYKLILVRKTLKGETTTEAVDAATAEKVFKQYANDNGVDGEWTYDDATKTFTVTE	2	NA	-1.53764556117611	0.0613414516529852	NA	NA
GB1	Binding	QYKLILWRKTLKGETTTEAVDAATAEKVFKQYANDNGVDGEWTYDDATKTFTVTE	2	NA	-1.05712707788515	0.0721095446121868	NA	NA
GB1	Binding	QYKLILTRKTLKGETTTEAVDAATAEKVFKQYANDNGVDGEWTYDDATKTFTVTE	2	NA	-1.51940636575715	0.0933481353161694	NA	NA
GB1	Binding	QYKLILKRKTLKGETTTEAVDAATAEKVFKQYANDNGVDGEWTYDDATKTFTVTE	2	NA	-1.31071673797523	0.088104316783085	NA	NA
GB1	Binding	QYKLILHRKTLKGETTTEAVDAATAEKVFKQYANDNGVDGEWTYDDATKTFTVTE	2	NA	-1.16696610619084	0.0910821460259131	NA	NA
GB1	Binding	QYKLILIRKTLKGETTTEAVDAATAEKVFKQYANDNGVDGEWTYDDATKTFTVTE	2	NA	-1.39611185810019	0.10542573983086	NA	NA
GB1	Binding	QYKLILNGKTVKGETTTEAVDAATAEKVFKQYANDNGVDWEWTYDDATKTFTVTE	2	NA	-5.16300762926207	0.724780429335591	NA	NA
GB1	Binding	QYKLILLRKTLKGETTTEAVDAATAEKVFKQYANDNGVDGEWTYDDATKTFTVTE	2	NA	-1.4357647895341	0.0518418466330469	NA	NA
GB1	Binding	QYKLILMRKTLKGETTTEAVDAATAEKVFKQYANDNGVDGEWTYDDATKTFTVTE	2	NA	-1.62031683922563	0.0861813008936687	NA	NA
GB1	Binding	QYKLILCRKTLKGETTTEAVDAATAEKVFKQYANDNGVDGEWTYDDATKTFTVTE	2	NA	-1.55201974745116	0.107695277921313	NA	NA
GB1	Binding	QYKLILARKTLKGETTTEAVDAATAEKVFKQYANDNGVDGEWTYDDATKTFTVTE	2	NA	-2.1112203925967	0.0868979298972394	NA	NA
GB1	Binding	QYKLILFRKTLKGETTTEAVDAATAEKVFKQYANDNGVDGEWTYDDATKTFTVTE	2	NA	-0.503454164099905	0.0644751791055428	NA	NA
GB1	Binding	QYKLILGRKTLKGETTTEAVDAATAEKVFKQYANDNGVDGEWTYDDATKTFTVTE	2	NA	-2.65901544397538	0.0960759916750142	NA	NA
GB1	Binding	QYKLILDRKTLKGETTTEAVDAATAEKVFKQYANDNGVDGEWTYDDATKTFTVTE	2	NA	-2.40579987170981	0.143873375040243	NA	NA
GB1	Binding	QYKLILERKTLKGETTTEAVDAATAEKVFKQYANDNGVDGEWTYDDATKTFTVTE	2	NA	-2.13580412373081	0.103273741965084	NA	NA
GB1	Binding	QYKLILNGKTLSGETTTEAVDAATAEKVFKQYANDNGVWGEWTYDDATKTFTVTE	2	NA	1.41192133857598	0.0501772775770113	NA	NA
GB1	Binding	VYKLILNGKTLKGETTTEAVDAATAFKVFKQYANDNGVDGEWTYDDATKTFTVTE	2	NA	-4.41068475239224	1.08017423867887	NA	NA
GB1	Binding	QYKLILNGKTHKGETTTEAVDAATAEKVFKQYANDNGVDGEWTYDDATKTFTVME	2	NA	-2.5966749826661	0.116835467681332	NA	NA
GB1	Binding	QYKLILNGKTLKGETTYEAVDAATAEKVFKQYANDFGVDGEWTYDDATKTFTVTE	2	NA	-1.22415244107155	1.13296454637793	NA	NA
GB1	Binding	QYKLMLNGKTLKGETTTHAVDAATAEKVFKQYANDNGVDGEWTYDDATKTFTVTE	2	NA	-0.274424845499274	0.164117025649101	NA	NA
GB1	Binding	QYKLILNGKTLKGETTTEAVDAATAEKVFKQYNNDNGVDHEWTYDDATKTFTVTE	2	NA	-5.42875194029288	1.00859638114701	NA	NA
GB1	Binding	QYKLILNGKTLRGETTTEAVDAATAEKVFKQYANDNGVWGEWTYDDATKTFTVTE	2	NA	1.31726541469872	0.0633318333495866	NA	NA
GB1	Binding	QYKLILNGKTLSGETTTEAVDAATQEKVFKQYANDNGVDGEWTYDDATKTFTVTE	2	NA	-3.18071488730656	0.232939617538017	NA	NA
GB1	Binding	QWKLILNGKTLKGETTTEAVDAATAEKVFKQYANDNGVDGEWTYDDDTKTFTVTE	2	NA	-0.327579179182696	0.452224393422872	NA	NA
GB1	Binding	QTKLILNGKTLKGETTTEAVDAATAEKVFKQYANDNGVDGEWTYDDDTKTFTVTE	2	NA	-2.24984932088572	0.28385864341853	NA	NA
GB1	Binding	QYKLIINGKTLKGETTTEAVDAATAEKVFKQYANDNDVDGEWTYDDATKTFTVTE	2	NA	-0.488914813200904	0.137449638157017	NA	NA
GB1	Binding	QYKLILNGKTLWGETTTEAVDAATQEKVFKQYANDNGVDGEWTYDDATKTFTVTE	2	NA	-2.73960644542268	0.580052342425652	NA	NA
GB1	Binding	QSKLILNGKTLKGETTTEAVDAATAEKVFKQYANDNGVDGEWTYDDDTKTFTVTE	2	NA	-1.82423289550578	0.326299229255091	NA	NA
GB1	Binding	QPKLILNGKTLKGETTTEAVDAATAEKVFKQYANDNGVDGEWTYDDDTKTFTVTE	2	NA	-3.38390985686037	0.253897074602513	NA	NA
GB1	Binding	QQKLILNGKTLKGETTTEAVDAATAEKVFKQYANDNGVDGEWTYDDDTKTFTVTE	2	NA	-2.19407055340728	0.347944430046705	NA	NA
GB1	Binding	QYKLILNGKTLCGETTTEAVDAATQEKVFKQYANDNGVDGEWTYDDATKTFTVTE	2	NA	-3.21774529277779	1.02507246803903	NA	NA
GB1	Binding	QGKLILNGKTLKGETTTEAVDAATAEKVFKQYANDNGVDGEWTYDDDTKTFTVTE	2	NA	-2.55950298016013	0.838739810057067	NA	NA
GB1	Binding	QYKLILNGKTLAGETTTEAVDAATQEKVFKQYANDNGVDGEWTYDDATKTFTVTE	2	NA	-3.53429206770739	0.298498164916892	NA	NA
GB1	Binding	QYKLILNGKTLEGETTTEAVDAATQEKVFKQYANDNGVDGEWTYDDATKTFTVTE	2	NA	-3.0607988325322	0.524536540676826	NA	NA
GB1	Binding	QAKLILNGKTLKGETTTEAVDAATAEKVFKQYANDNGVDGEWTYDDDTKTFTVTE	2	NA	-0.774968260226867	0.180855774051239	NA	NA
GB1	Binding	QNKLILNGKTLKGETTTEAVDAATAEKVFKQYANDNGVDGEWTYDDDTKTFTVTE	2	NA	-2.16349179947299	0.407553644597618	NA	NA
GB1	Binding	QYKLILNGKTLIGETTTEAVDAATQEKVFKQYANDNGVDGEWTYDDATKTFTVTE	2	NA	-3.11201123782697	0.49306723763166	NA	NA
GB1	Binding	QYKLILNGKTLMGETTTEAVDAATQEKVFKQYANDNGVDGEWTYDDATKTFTVTE	2	NA	-2.72090055431113	0.306618156316603	NA	NA
GB1	Binding	QIKLILNGKTLKGETTTEAVDAATAEKVFKQYANDNGVDGEWTYDDDTKTFTVTE	2	NA	-1.48685560099652	0.414402025927345	NA	NA
GB1	Binding	QYKLTLNDKTLKGETTTEAVDAATAEKVFKQYANDNGVDGEWTYDDATKTFTVTE	2	NA	-2.72441068953148	0.155197756129665	NA	NA
GB1	Binding	QYKLILNGKTLKGETTTEAVDAATAEKVFRQYANTNGVDGEWTYDDATKTFTVTE	2	NA	-1.59819216877245	0.0418153769862845	NA	NA
GB1	Binding	QYKLILNGKTLKGETTTEAVDAATAEKVFKQYANCNGVDGEWIYDDATKTFTVTE	2	NA	-0.120030925741221	0.0737110693263236	NA	NA
GB1	Binding	QYKLILNGKTLKGETTTEAVDAAEAEKIFKQYANDNGVDGEWTYDDATKTFTVTE	2	NA	-1.07930525784744	0.0856438957891119	NA	NA
GB1	Binding	QYKLILNGKTLKGETTTEAVDKATAEKVFKQYANDNGVDGEWTYDDATKDFTVTE	2	NA	-2.25337657141215	0.602924284785364	NA	NA
GB1	Binding	QYKLILNGKTLPGETTTEAVDAATAEKVFKQYANDNGVWGEWTYDDATKTFTVTE	2	NA	0.956745654320542	0.0292203230147696	NA	NA
GB1	Binding	QYKLILNGKTLKGETTTEAVDKATAEKVFKQYANDNGVDGEWTYDDATKGFTVTE	2	NA	-2.81180940447599	0.450126973906301	NA	NA
GB1	Binding	QWKLILNGKTLKGETTTEAVDAAAAEKVFKQYANDNGVDGEWTYDDATKTFTVTE	2	NA	0.222053437188721	0.105914444437176	NA	NA
GB1	Binding	QVKLILNGKTLKGETTTEAVDAAAAEKVFKQYANDNGVDGEWTYDDATKTFTVTE	2	NA	-1.01703629907131	0.0938263439357497	NA	NA
GB1	Binding	QTKLILNGKTLKGETTTEAVDAAAAEKVFKQYANDNGVDGEWTYDDATKTFTVTE	2	NA	-1.49503973725253	0.0675780718328917	NA	NA
GB1	Binding	QSKLILNGKTLKGETTTEAVDAAAAEKVFKQYANDNGVDGEWTYDDATKTFTVTE	2	NA	-0.816493904410333	0.0573861889939185	NA	NA
GB1	Binding	QRKLILNGKTLKGETTTEAVDAAAAEKVFKQYANDNGVDGEWTYDDATKTFTVTE	2	NA	-2.32699733084962	0.0977634397748629	NA	NA
GB1	Binding	QQKLILNGKTLKGETTTEAVDAAAAEKVFKQYANDNGVDGEWTYDDATKTFTVTE	2	NA	-1.36646686883558	0.0913240155204524	NA	NA
GB1	Binding	QPKLILNGKTLKGETTTEAVDAAAAEKVFKQYANDNGVDGEWTYDDATKTFTVTE	2	NA	-2.39528931751786	0.0558966323442988	NA	NA
GB1	Binding	QYKLILNGKTLKGETTTEAVDAATAEKVFKQYANDNGVDGEWTYSDATVTFTVTE	2	NA	0.194113076708713	0.0282119791266673	NA	NA
GB1	Binding	QYKLILNGKTLKGETTTEAVDAATAEKVFKQYANDNGVDGEWTYSDATWTFTVTE	2	NA	0.131189494522598	0.0319702957232413	NA	NA
GB1	Binding	QYKLILNGKTLKGETTTEAVDAATAEKVFKQYANDNGVDGEWTYSDATTTFTVTE	2	NA	0.11373401293382	0.040202599036777	NA	NA
GB1	Binding	QYKLILNGKTLKGETTTEAVDAATAEKVFKQYANDNGVDGEWTYSDATRTFTVTE	2	NA	0.40691357165697	0.024928863674465	NA	NA
GB1	Binding	QYKLILNGKTLKGETTTEAVDAATAEKVFKQYANDNGVDGEWTYSDATSTFTVTE	2	NA	0.246555770137059	0.0290633033858896	NA	NA
GB1	Binding	QYKLILNGKTLKGETTTEAVDAATAEKVFKQYANDNGVDGEWTYSDATPTFTVTE	2	NA	-1.35632367481211	0.0761592517173561	NA	NA
GB1	Binding	QYKLILNGKTLKGETTTEAVDAATAEKVFKQYANDNGVDGEWTYSDATQTFTVTE	2	NA	0.163623052974124	0.0475460474540045	NA	NA
GB1	Binding	QGKLILNGKTLKGETTTEAVDAAAAEKVFKQYANDNGVDGEWTYDDATKTFTVTE	2	NA	-2.45318365869465	0.198658113803766	NA	NA
GB1	Binding	QFKLILNGKTLKGETTTEAVDAAAAEKVFKQYANDNGVDGEWTYDDATKTFTVTE	2	NA	0.190525257233005	0.0707594624523864	NA	NA
GB1	Binding	QEKLILNGKTLKGETTTEAVDAAAAEKVFKQYANDNGVDGEWTYDDATKTFTVTE	2	NA	-4.63530868887688	1.06506110854683	NA	NA
GB1	Binding	QYKLILNGKTLKGETTTEAVDAATAEKVFKQYANDNGVDGEWTYSDATMTFTVTE	2	NA	-0.0789358985453863	0.0367417752059852	NA	NA
GB1	Binding	QCKLILNGKTLKGETTTEAVDAAAAEKVFKQYANDNGVDGEWTYDDATKTFTVTE	2	NA	-0.200225151371712	0.117347801165958	NA	NA
GB1	Binding	QAKLILNGKTLKGETTTEAVDAAAAEKVFKQYANDNGVDGEWTYDDATKTFTVTE	2	NA	0.0318879501049192	0.0484025893983253	NA	NA
GB1	Binding	QYKLILNGKTLKGETTTEAVDAATAEKVFKQYANDNGVDGEWTYSDATITFTVTE	2	NA	-0.0879075808142198	0.041165996487373	NA	NA
GB1	Binding	QYKLILNGKTLKGETTTEAVDAATAEKVFKQYANDNGVDGEWTYSDATFTFTVTE	2	NA	-0.0922873534466813	0.0346102240643166	NA	NA
GB1	Binding	QNKLILNGKTLKGETTTEAVDAAAAEKVFKQYANDNGVDGEWTYDDATKTFTVTE	2	NA	-1.97038666191696	0.107728838663322	NA	NA
GB1	Binding	QMKLILNGKTLKGETTTEAVDAAAAEKVFKQYANDNGVDGEWTYDDATKTFTVTE	2	NA	-0.331744493470395	0.0963882907891395	NA	NA
GB1	Binding	QYKLILNGKTLKGETTTEAVDAATAEKVFKQYANDNGVDGEWTYSDATETFTVTE	2	NA	0.204170553217206	0.040808326097967	NA	NA
GB1	Binding	QKKLILNGKTLKGETTTEAVDAAAAEKVFKQYANDNGVDGEWTYDDATKTFTVTE	2	NA	-2.62278504103753	0.19943791480891	NA	NA
GB1	Binding	QYKLILNGKTLKGETTTEAVDAAYAEKVFKQYANSNGVDGEWTYDDATKTFTVTE	2	NA	0.572395993251901	0.027122095590991	NA	NA
GB1	Binding	QIKLILNGKTLKGETTTEAVDAAAAEKVFKQYANDNGVDGEWTYDDATKTFTVTE	2	NA	-1.29735922399142	0.116321722969494	NA	NA
GB1	Binding	QYKLILNGKTLKGETTTEAVDAATAEKVFKQYANDNGVDGEWTYSDATATFTVTE	2	NA	0.306780871745137	0.0308269573608552	NA	NA
GB1	Binding	QYKHILNGKTLKGETTTEAVDAATAEKVFKQYADDNGVDGEWTYDDATKTFTVTE	2	NA	-6.00351849576078	0.582628720531573	NA	NA
GB1	Binding	QYKHILNGKTLKGETTTEAVDAATAEKVFKQYAEDNGVDGEWTYDDATKTFTVTE	2	NA	-5.85823730423493	0.416843669017124	NA	NA
GB1	Binding	QYKHILNGKTLKGETTTEAVDAATAEKVFKQYAFDNGVDGEWTYDDATKTFTVTE	2	NA	-5.14143772473287	0.250362362297591	NA	NA
GB1	Binding	QYKHILNGKTLKGETTTEAVDAATAEKVFKQYAGDNGVDGEWTYDDATKTFTVTE	2	NA	-5.22407638906536	0.189600707223172	NA	NA
GB1	Binding	QYKHILNGKTLKGETTTEAVDAATAEKVFKQYAADNGVDGEWTYDDATKTFTVTE	2	NA	-5.18100772286831	0.154047003183595	NA	NA
GB1	Binding	QYKHILNGKTLKGETTTEAVDAATAEKVFKQYACDNGVDGEWTYDDATKTFTVTE	2	NA	-4.71561099894571	0.231306524143258	NA	NA
GB1	Binding	QYKHILNGKTLKGETTTEAVDAATAEKVFKQYALDNGVDGEWTYDDATKTFTVTE	2	NA	-5.54347020603698	0.195438714487077	NA	NA
GB1	Binding	QYKHILNGKTLKGETTTEAVDAATAEKVFKQYAMDNGVDGEWTYDDATKTFTVTE	2	NA	-5.49553877364588	0.306209617529036	NA	NA
GB1	Binding	QYKHILNGKTLKGETTTEAVDAATAEKVFKQYAHDNGVDGEWTYDDATKTFTVTE	2	NA	-5.00914290769945	0.41721726025632	NA	NA
GB1	Binding	QYKHILNGKTLKGETTTEAVDAATAEKVFKQYAIDNGVDGEWTYDDATKTFTVTE	2	NA	-4.77937675763485	0.24048119976157	NA	NA
GB1	Binding	QYKHILNGKTLKGETTTEAVDAATAEKVFKQYAKDNGVDGEWTYDDATKTFTVTE	2	NA	-5.15017451092858	0.36182069210023	NA	NA
GB1	Binding	QYKHILNGKTLKGETTTEAVDAATAEKVFKQYATDNGVDGEWTYDDATKTFTVTE	2	NA	-4.07895394385579	0.138650187554811	NA	NA
GB1	Binding	QYKHILNGKTLKGETTTEAVDAATAEKVFKQYAVDNGVDGEWTYDDATKTFTVTE	2	NA	-5.44872235235388	0.186414310355654	NA	NA
GB1	Binding	QYKHILNGKTLKGETTTEAVDAATAEKVFKQYAWDNGVDGEWTYDDATKTFTVTE	2	NA	-4.87172016030061	0.293160918130199	NA	NA
GB1	Binding	QYKHILNGKTLKGETTTEAVDAATAEKVFKQYAPDNGVDGEWTYDDATKTFTVTE	2	NA	-5.483848097126	0.505536147118924	NA	NA
GB1	Binding	QYKHILNGKTLKGETTTEAVDAATAEKVFKQYAQDNGVDGEWTYDDATKTFTVTE	2	NA	-5.93840162873843	0.584539907614754	NA	NA
GB1	Binding	QYKHILNGKTLKGETTTEAVDAATAEKVFKQYARDNGVDGEWTYDDATKTFTVTE	2	NA	-5.43421684113396	0.223207210991557	NA	NA
GB1	Binding	QYKHILNGKTLKGETTTEAVDAATAEKVFKQYASDNGVDGEWTYDDATKTFTVTE	2	NA	-4.64650950856124	0.137142997885469	NA	NA
GB1	Binding	QYKHILNGKTLKGETTTEAVDAATAEKVFKQYAYDNGVDGEWTYDDATKTFTVTE	2	NA	-5.16231297936456	0.382512700535368	NA	NA
GB1	Binding	QYKLILNGKTLKGETTTEAVDAATAEKVFKQYANDNGVDGEWTSDDATKTLTVTE	2	NA	-4.91350622623772	0.313248065663804	NA	NA
GB1	Binding	QYKLILNGKTLKGETTTEAVDAATAEKVFKQYANDNGVDGEWTRDDATKTLTVTE	2	NA	-4.95903803437504	0.338867452568271	NA	NA
GB1	Binding	QYKLILNGKTLKGETTTEAVDAATAEKVFKQYANDNGVDGEWTQDDATKTLTVTE	2	NA	-4.48856585662799	0.715633461721561	NA	NA
GB1	Binding	QYKLILNGKTLKGETTTEAVDAATAEKVFKQYANDNGVDGEWTPDDATKTLTVTE	2	NA	-5.02107387188067	0.359581800616649	NA	NA
GB1	Binding	QYKLILNGKTLKGETTTEAVDAATAEKVFKQYANDNGVDGEWTWDDATKTLTVTE	2	NA	-3.20841349298756	0.231214627527438	NA	NA
GB1	Binding	QYKLILNGKTLKGETTTEAVDAATAEKVFKQYANDNGVDGEWTVDDATKTLTVTE	2	NA	-4.90213031225474	0.396840108179813	NA	NA
GB1	Binding	QYKLILNGKTLKGETTTEAVDAATAEKVFKQYANDNGVDGEWTTDDATKTLTVTE	2	NA	-4.92357264580392	0.382886685247527	NA	NA
GB1	Binding	QYKLILNGKTLKGETTTEAVDAATAEKVFKQYANDNLVDGEWTYDDATKYFTVTE	2	NA	-0.0646427782592978	0.088552587127016	NA	NA
GB1	Binding	QYKLILNGKTLKGETTTEAVDAATAEKVFKQYANDNGVDGEWTCDDATKTLTVTE	2	NA	-3.15924509511989	0.284223718477403	NA	NA
GB1	Binding	QYKLILNGKTLKGETTTEAVDAATAEKVFKQYANDNGVDGEWTADDATKTLTVTE	2	NA	-4.70263089992915	0.360754489859467	NA	NA
GB1	Binding	AYKLILNGKTLKGETTTEAVDAATAEKVFKQYANDNGVDGEWRYDDATKTFTVTE	2	NA	0.624604759765239	0.0672476711735607	NA	NA
GB1	Binding	QYKLILNGKTLKGETTTEAVDAATAEKVFKQYANDNGVDGEWTGDDATKTLTVTE	2	NA	-5.38267041152719	1.00869450861598	NA	NA
GB1	Binding	QYKLILNGKTLKGETTTEAVDAATAEKVFKQYANDNGVDGEWTFDDATKTLTVTE	2	NA	-1.64919118493985	0.107606174792727	NA	NA
GB1	Binding	QYKLILNGKTLKGETTTEAVDAATAEKVFKQYANDNGVDGEWTEDDATKTLTVTE	2	NA	-5.18911508488967	1.01053625749428	NA	NA
GB1	Binding	QYKLILNGKTLKGETTTEAVDAATAEKVFKQYANDNGVDGEWTDDDATKTLTVTE	2	NA	-4.45514276227951	1.01199641635299	NA	NA
GB1	Binding	QYKLILNGKTLKGETTTEAVDAATAEKVFKQYANDNGVDGEWTKDDATKTLTVTE	2	NA	-5.59218470086611	1.02716521337291	NA	NA
GB1	Binding	QYKLILNGKTLKGETTTEAVDAATAEKVFKQYANDNGVDGEWTIDDATKTLTVTE	2	NA	-3.02792366657104	0.210678796036508	NA	NA
GB1	Binding	QYKLILNGKTLKGETTTEAVDAATAEKVFKQYANDNGVDGEWTHDDATKTLTVTE	2	NA	-3.73763473452651	0.30366026322897	NA	NA
GB1	Binding	QYKLILNGKTLKGETTTEAVDAATAEKVFKQYANDNGVDGEWTNDDATKTLTVTE	2	NA	-5.29530555510152	0.722479390223735	NA	NA
GB1	Binding	QYKLILNGKTLKGETTTEAVDAATAEKVFKQYANDNGVDGEWTMDDATKTLTVTE	2	NA	-3.48798298440238	0.174911493599226	NA	NA
GB1	Binding	QYKLILNGKTLKGETTTEAVDAATAEKVFKQYANDNGVDGEWTLDDATKTLTVTE	2	NA	-3.32138383095336	0.105619246831347	NA	NA
GB1	Binding	QYKLILNGKTLKGETTTNAVDAATAEKVFKQYANDNPVDGEWTYDDATKTFTVTE	2	NA	-3.5549752511301	1.01984103461089	NA	NA
GB1	Binding	QYKLILNGKTLKGETTTEAIDAATAEKVFKQYANDNGVDGEWTYDDATKTFTVTQ	2	NA	-0.967291490291918	0.0861500005735781	NA	NA
GB1	Binding	QYKLILNGKTLKGETTTNAVDAATAEKVFKQYANDNTVDGEWTYDDATKTFTVTE	2	NA	-0.271751795878138	0.158307919026391	NA	NA
GB1	Binding	QYKLILNGKTLKGETTTNAVDAATAEKVFKQYANDNKVDGEWTYDDATKTFTVTE	2	NA	-0.411393902153899	0.170621557131092	NA	NA
GB1	Binding	QYKLILNGKTLKGETTTEAVDAATAEKVFKQYANDNGVDGEWTADDATKTFTVTV	2	NA	-3.77408430151769	0.719570084989883	NA	NA
GB1	Binding	QYKLILNGKTLKGETTTNAVDAATAEKVFKQYANDNIVDGEWTYDDATKTFTVTE	2	NA	-0.929406248600102	0.342111388111167	NA	NA
GB1	Binding	QYKLILNGKTLKGETTTETVDAATAEKVFKQYANDNGDDGEWTYDDATKTFTVTE	2	NA	-4.69700432956888	0.608861319352628	NA	NA
GB1	Binding	QYKLILNGKTLKGETTTNAVDAATAEKVFKQYANDNNVDGEWTYDDATKTFTVTE	2	NA	-0.236537497747954	0.214121362609443	NA	NA
GB1	Binding	QYKLILNGKTLKGETTTEAVDVATAEKVFKQYAPDNGVDGEWTYDDATKTFTVTE	2	NA	-4.13038278723808	1.10404437058367	NA	NA
GB1	Binding	QYKLILNGKTLKGETTTEAVDAATAEKVFKQYANDNGVDGEWTFDDATKTFTVTV	2	NA	-1.70005659596763	0.159038762805549	NA	NA
GB1	Binding	QYKLILNGKTLKGETTTEAVDVATAEKVFKQYAQDNGVDGEWTYDDATKTFTVTE	2	NA	-4.0795318150154	0.747957653717245	NA	NA
GB1	Binding	QYKLILWGKTLKGETTTEAVDAATAEKVFKQYAHDNGVDGEWTYDDATKTFTVTE	2	NA	-3.37000870719898	0.619183069856857	NA	NA
GB1	Binding	QYKLILNGKTLKGETTTETVDAATAEKVFKQYANDNGEDGEWTYDDATKTFTVTE	2	NA	-3.82030195028456	0.370190001136731	NA	NA
GB1	Binding	QYKLILMGKTLKGETTTEAVDAATAEKVFKQYANDNGVDGEWTYDDATKTFCVTE	2	NA	-0.635089044797671	0.275106479441216	NA	NA
GB1	Binding	QYKLISNGKTLKGETTTEAVDAATAEKVFKQYANDNGVDGEWTYDDATKTFTVYE	2	NA	-0.850803392446007	0.124559480276454	NA	NA
GB1	Binding	QYKLILNGKTLKGETTTEAVDAATAEKVFKQYASDNGVDGEWTYMDATKTFTVTE	2	NA	-2.90003164679504	0.238532278349367	NA	NA
GB1	Binding	QYKLILNGKTLKGETTTEAVDAATAEKVFKQYARDNGVDGEWTYMDATKTFTVTE	2	NA	-4.37485506832602	0.456292336792439	NA	NA
GB1	Binding	QYKLILNGKTLKGETTTEAVDAATAEKVFKQYAQDNGVDGEWTYMDATKTFTVTE	2	NA	-3.43083445437505	0.588485155052678	NA	NA
GB1	Binding	QYKLISNGKTLKGETTTEAVDAATAEKVFKQYANDNGVDGEWTYDDATKTFTVSE	2	NA	-0.798724376088896	0.0899967176936627	NA	NA
GB1	Binding	QYKLISNGKTLKGETTTEAVDAATAEKVFKQYANDNGVDGEWTYDDATKTFTVRE	2	NA	-0.716223957324573	0.0698391652351439	NA	NA
GB1	Binding	QYKLISNGKTLKGETTTEAVDAATAEKVFKQYANDNGVDGEWTYDDATKTFTVQE	2	NA	-1.14113058276971	0.147804726230919	NA	NA
GB1	Binding	QYKLILNGKTLKGETTTEAVDAATAEKVFKQYATDNGVDGEWTYMDATKTFTVTE	2	NA	-2.74244185988018	0.20992125108947	NA	NA
GB1	Binding	QYKLILNGKTLKGETTTEAVDAATAEKVFKQYAKDNGVDGEWTYMDATKTFTVTE	2	NA	-4.28011907704252	0.533092307175526	NA	NA
GB1	Binding	QYKLISNGKTLKGETTTEAVDAATAEKVFKQYANDNGVDGEWTYDDATKTFTVNE	2	NA	-1.18335047793592	0.131541386894446	NA	NA
GB1	Binding	QYKLISNGKTLKGETTTEAVDAATAEKVFKQYANDNGVDGEWTYDDATKTFTVME	2	NA	-1.20765282540766	0.119553518866397	NA	NA
GB1	Binding	QYKLISNGKTLKGETTTEAVDAATAEKVFKQYANDNGVDGEWTYDDATKTFTVLE	2	NA	-1.31388395717625	0.106927824995449	NA	NA
GB1	Binding	QYKLISNGKTLKGETTTEAVDAATAEKVFKQYANDNGVDGEWTYDDATKTFTVKE	2	NA	-0.67734139746965	0.116241113113753	NA	NA
GB1	Binding	QYKLISNGKTLKGETTTEAVDAATAEKVFKQYANDNGVDGEWTYDDATKTFTVHE	2	NA	-1.17044163681463	0.176750408058706	NA	NA
GB1	Binding	QYKLILNGKTLKGETTTEAVDAATAEKVFKQYACDNGVDGEWTYMDATKTFTVTE	2	NA	-2.97242829817818	0.532649860117712	NA	NA
GB1	Binding	QYKLISNGKTLKGETTTEAVDAATAEKVFKQYANDNGVDGEWTYDDATKTFTVFE	2	NA	-0.952040400209032	0.138361343720812	NA	NA
GB1	Binding	QYKLILNGKTLKGETTTEAVDAATAEKVFKQYAADNGVDGEWTYMDATKTFTVTE	2	NA	-3.40202840105133	0.456346447660935	NA	NA
GB1	Binding	QYKLISNGKTLKGETTTEAVDAATAEKVFKQYANDNGVDGEWTYDDATKTFTVDE	2	NA	-1.35738030149945	0.14396120779788	NA	NA
GB1	Binding	QYKLISNGKTLKGETTTEAVDAATAEKVFKQYANDNGVDGEWTYDDATKTFTVCE	2	NA	-0.97324602028157	0.128126517554857	NA	NA
GB1	Binding	QYKLILNGKTLKGETTTEAVDAATAEKVFKQYAFDNGVDGEWTYMDATKTFTVTE	2	NA	-4.07531683802061	1.01402326191879	NA	NA
GB1	Binding	QYKLISNGKTLKGETTTEAVDAATAEKVFKQYANDNGVDGEWTYDDATKTFTVAE	2	NA	-1.1701962173057	0.138907093023951	NA	NA
GB1	Binding	QYKLILNGKTLKGETTTEAVDAATAEKVFKQYADDNGVDGEWTYMDATKTFTVTE	2	NA	-3.10228290852668	0.724685891659536	NA	NA
GB1	Binding	QYKLILNGKTLKGETTTGAVDAATAEKVFKQYANDNGVDGEWTYDDATKTFNVTE	2	NA	1.09940378562503	0.427044466128577	NA	NA
GB1	Binding	QYKLILMGKTLKGETTTEAVDAATAEKVFKQYANDNGVDGEWTYDDATKTFMVTE	2	NA	-0.492208762098319	0.28331221762087	NA	NA
GB1	Binding	QYKLILNGKTLKGETTTEAVDAATAEKVFKWYANDNGVDGEWTYDGATKTFTVTE	2	NA	-1.0201328413362	0.121627838702896	NA	NA
GB1	Binding	QYKLITNGKTLKGETTTEAVDAATAEKVFKQYANDNGVDGEWTYDDACKTFTVTE	2	NA	0.0718691429419166	0.0728137843999427	NA	NA
GB1	Binding	QYKLILNGKTLKGETTTEAVDAATAEKVFKQYAIDNGVDGCWTYDDATKTFTVTE	2	NA	-2.91791802887875	0.379461753391686	NA	NA
GB1	Binding	QYKLITNGKTLKGETTTEAVDAATAEKVFKQYANDNGVDGEWTYDDAAKTFTVTE	2	NA	-0.327279522937594	0.101484657411635	NA	NA
GB1	Binding	QYKLILNGKTLKGETTTEAVDAATAEKVFKQYAKDNGVDGCWTYDDATKTFTVTE	2	NA	-3.78070392687038	0.514734350721131	NA	NA
GB1	Binding	QYKLITNGKTLKGETTTEAVDAATAEKVFKQYANDNGVDGEWTYDDAGKTFTVTE	2	NA	-0.199880842289921	0.0537269447838718	NA	NA
GB1	Binding	QYKLITNGKTLKGETTTEAVDAATAEKVFKQYANDNGVDGEWTYDDAFKTFTVTE	2	NA	-0.322636385630519	0.0519389253465653	NA	NA
GB1	Binding	QYKLITNGKTLKGETTTEAVDAATAEKVFKQYANDNGVDGEWTYDDAEKTFTVTE	2	NA	-0.311491473637811	0.127400378842479	NA	NA
GB1	Binding	QYKLITNGKTLKGETTTEAVDAATAEKVFKQYANDNGVDGEWTYDDADKTFTVTE	2	NA	-0.325459964414267	0.100561074641298	NA	NA
GB1	Binding	QYKLITNGKTLKGETTTEAVDAATAEKVFKQYANDNGVDGEWTYDDAKKTFTVTE	2	NA	-0.440609075345773	0.130825105138555	NA	NA
GB1	Binding	QYKLILNGKTLKGETTTEAVDAATAEKVFKQYAADNGVDGCWTYDDATKTFTVTE	2	NA	-4.05231917774021	0.494297897568452	NA	NA
GB1	Binding	QYKLITNGKTLKGETTTEAVDAATAEKVFKQYANDNGVDGEWTYDDAIKTFTVTE	2	NA	-0.00248872300082673	0.0573571144708272	NA	NA
GB1	Binding	QYKVILNGKTLKGETTTEAVDAATAEKVFKQYANDNGVDGEWTYDDATKAFTVTE	2	NA	-0.756495130875061	0.0916326028920949	NA	NA
GB1	Binding	QYKLILNGKTLKGETTTEAVDAATAEKVFKQYADDNGVDGCWTYDDATKTFTVTE	2	NA	-3.14453772787119	1.02645279626394	NA	NA
GB1	Binding	QYKLITNGKTLKGETTTEAVDAATAEKVFKQYANDNGVDGEWTYDDANKTFTVTE	2	NA	-0.231842602753282	0.086999420999549	NA	NA
GB1	Binding	QYKLILNGKTLKGETTTEAVDAATAEKVFKQYAFDNGVDGCWTYDDATKTFTVTE	2	NA	-4.05895448768605	0.748654365497914	NA	NA
GB1	Binding	QYKLILNGKTLKGETTTEAVDAATAEKVFKQYAGDNGVDGCWTYDDATKTFTVTE	2	NA	-2.9022723636324	0.345077929135955	NA	NA
GB1	Binding	QYKLITNGKTLKGETTTEAVDAATAEKVFKQYANDNGVDGEWTYDDASKTFTVTE	2	NA	-0.0121148374747343	0.0633933928160363	NA	NA
GB1	Binding	QYKLITNGKTLKGETTTEAVDAATAEKVFKQYANDNGVDGEWTYDDARKTFTVTE	2	NA	-0.188704467042408	0.0807608411668945	NA	NA
GB1	Binding	QYKLITNGKTLKGETTTEAVDAATAEKVFKQYANDNGVDGEWTYDDAQKTFTVTE	2	NA	-0.214709110269935	0.201952308485949	NA	NA
GB1	Binding	QYKLITNGKTLKGETTTEAVDAATAEKVFKQYANDNGVDGEWTYDDAPKTFTVTE	2	NA	-0.72070109944715	0.186316527121439	NA	NA
GB1	Binding	QYKLITNGKTLKGETTTEAVDAATAEKVFKQYANDNGVDGEWTYDDAWKTFTVTE	2	NA	-0.0930727774507686	0.102685262297237	NA	NA
GB1	Binding	QYKLITNGKTLKGETTTEAVDAATAEKVFKQYANDNGVDGEWTYDDAVKTFTVTE	2	NA	-0.312354554439306	0.0498442107993552	NA	NA
GB1	Binding	QYKLILNGKTLKGETTTEAVDAATAEKVFKQYAPDNGVDGCWTYDDATKTFTVTE	2	NA	-4.92594497322609	1.04970830781749	NA	NA
GB1	Binding	QYKLILNGKTLKGETTTEAVDAATAEKVFKQYAQDNGVDGCWTYDDATKTFTVTE	2	NA	-4.00817297187545	0.634601058625902	NA	NA
GB1	Binding	QYKLILNGKTLKGETTTEAVDAATAEKVFKQYARDNGVDGCWTYDDATKTFTVTE	2	NA	-4.18322168120548	0.411142850310224	NA	NA
GB1	Binding	QYKLILNGKTLKGETTTEAVDAATAEKVFKQYASDNGVDGCWTYDDATKTFTVTE	2	NA	-2.30991085573229	0.174601233758211	NA	NA
GB1	Binding	QYKLILNGKTLKGETTTEAVDAATAEKVFKQYAVDNGVDGCWTYDDATKTFTVTE	2	NA	-4.51367464881799	0.511212323017619	NA	NA
GB1	Binding	QYKLILNGKTLKGETTTEAVDAATAEKVFKQYAWDNGVDGCWTYDDATKTFTVTE	2	NA	-3.2187616621639	0.403546054929088	NA	NA
GB1	Binding	QYKVILNGKTLKGETTTEAVDAATAEKVFKQYANDNGVDGEWTYDDATKKFTVTE	2	NA	0.221715178257148	0.112901393405679	NA	NA
GB1	Binding	QYKLILNGKTLKGETTTEAVDKATAEKVFKQYANDNGVDGEWTYDDATKTFTLTE	2	NA	-4.0292937415761	0.749798241302404	NA	NA
GB1	Binding	QYKLILNGKTLKGETTTEAVDAATAEKEFKQYANHNGVDGEWTYDDATKTFTVTE	2	NA	-0.93446475636541	0.108489434441629	NA	NA
GB1	Binding	QYKLILNGKTLKGETTTEAVDAATAEKVFKQYANDNGVDGEWSYDDGTKTFTVTE	2	NA	0.174611614303135	0.0216385332751584	NA	NA
GB1	Binding	QYKLILNGKTLKGETTTETVDAATAEKVFKQYANDNGNDGEWTYDDATKTFTVTE	2	NA	-5.08795532180536	0.714238960106364	NA	NA
GB1	Binding	QYKLILNGKTLKGETTTEAVDAATAEKVFKQYANDNGVCGEPTYDDATKTFTVTE	2	NA	-5.28848364986579	0.452777852139392	NA	NA
GB1	Binding	QYKLILNGKTLKGETTTEAVDAATAEKVAKQYANDNGVDFEWTYDDATKTFTVTE	2	NA	-4.18754120107803	1.09866488101829	NA	NA
GB1	Binding	QYKLILNGKTLKGETTIEAVDAATAEKVFKQYANDFGVDGEWTYDDATKTFTVTE	2	NA	-0.604022262621918	2.87358454275135	NA	NA
GB1	Binding	QYKLILNGKTLKGETTTEAVDAATAEKVFKQYANDNGEDGEWTYDDVTKTFTVTE	2	NA	-3.83256561636	0.535985258009357	NA	NA
GB1	Binding	QYKLILMGKTLKGETTTEAVDAATAEKVFKQYANDNGVDGEWTYDDATKTFIVTE	2	NA	-1.39433732913514	0.418714094615238	NA	NA
GB1	Binding	QYKLILNGKTLKGETTTEAVDAATAEKVAKQYANDNGVDEEWTYDDATKTFTVTE	2	NA	-4.46123703155507	1.07649070903276	NA	NA
GB1	Binding	QYKLILNGKTLKGETTTEAVDAATAEKVFKQGANDNGVDGEWTYADATKTFTVTE	2	NA	-2.77210142083177	0.286367225495017	NA	NA
GB1	Binding	QYKLILNGKTLVGETTTEAVDAATAEKVFKQYANDNMVDGEWTYDDATKTFTVTE	2	NA	-1.11356415072013	0.174714507402035	NA	NA
GB1	Binding	QYKLILNGKTLKGETFHEAVDAATAEKVFKQYANDNGVDGEWTYDDATKTFTVTE	2	NA	-0.0457179732115308	0.0927751469855024	NA	NA
GB1	Binding	QYYLILNGKTLKGETTTEAVDAATAEKVFKQYANDNGVDGEWTYDDAHKTFTVTE	2	NA	-0.0733416662359264	0.236086030353285	NA	NA
GB1	Binding	QYKLILNGKTLKGETTTFAVDAATAEKVFKQYANPNGVDGEWTYDDATKTFTVTE	2	NA	-3.80947506715798	1.14000804565147	NA	NA
GB1	Binding	QYKLILNGKTLKGETTTEAVRAGTAEKVFKQYANDNGVDGEWTYDDATKTFTVTE	2	NA	0.85988678288061	0.0281682654075222	NA	NA
GB1	Binding	QYYLILNGKTLKGETTTEAVDAATAEKVFKQYANDNGVDGEWTYDDALKTFTVTE	2	NA	-0.206176829023614	0.0840696169590575	NA	NA
GB1	Binding	QYYLILNGKTLKGETTTEAVDAATAEKVFKQYANDNGVDGEWTYDDAMKTFTVTE	2	NA	-0.109405337299557	0.145164253195691	NA	NA
GB1	Binding	QYKLILNGKTLKGETTTEAVVAGTAEKVFKQYANDNGVDGEWTYDDATKTFTVTE	2	NA	0.87111112388321	0.0307513573483558	NA	NA
GB1	Binding	QYKLILNGKTLKGETTTEAVWAGTAEKVFKQYANDNGVDGEWTYDDATKTFTVTE	2	NA	0.854073544343236	0.0330811647542005	NA	NA
GB1	Binding	QYKLILNGKTLKGETTTEAVYAGTAEKVFKQYANDNGVDGEWTYDDATKTFTVTE	2	NA	0.990584757855259	0.0508285022515663	NA	NA
GB1	Binding	QYKLIHNGKTLKGETTTEAVDAATAEKVFKQYANDNGVDGEWTYDDAEKTFTVTE	2	NA	-2.99970999990719	0.631894626134959	NA	NA
GB1	Binding	QYYLILNGKTLKGETTTEAVDAATAEKVFKQYANDNGVDGEWTYDDACKTFTVTE	2	NA	-0.00745195384179444	0.128744721054669	NA	NA
GB1	Binding	QYYLILNGKTLKGETTTEAVDAATAEKVFKQYANDNGVDGEWTYDDADKTFTVTE	2	NA	-0.559869917046015	0.182407542770134	NA	NA
GB1	Binding	QYYLILNGKTLKGETTTEAVDAATAEKVFKQYANDNGVDGEWTYDDAFKTFTVTE	2	NA	-0.223516154300955	0.0758287853317448	NA	NA
GB1	Binding	QYYLILNGKTLKGETTTEAVDAATAEKVFKQYANDNGVDGEWTYDDAYKTFTVTE	2	NA	-0.0587374648897223	0.127272103139145	NA	NA
GB1	Binding	QYKLILNGKTLKGETTTEAVCAGTAEKVFKQYANDNGVDGEWTYDDATKTFTVTE	2	NA	0.834081313777096	0.0400201767419455	NA	NA
GB1	Binding	QYKLILNGKTLKGETTTEAVEAGTAEKVFKQYANDNGVDGEWTYDDATKTFTVTE	2	NA	1.05024190540483	0.0355428000522701	NA	NA
GB1	Binding	QYKLILNGKTLKGETTTEAVFAGTAEKVFKQYANDNGVDGEWTYDDATKTFTVTE	2	NA	0.9463005032275	0.0631693039108529	NA	NA
GB1	Binding	QYKLILNGKTLKGETTTEAVGAGTAEKVFKQYANDNGVDGEWTYDDATKTFTVTE	2	NA	0.99543494879928	0.0283583516355968	NA	NA
GB1	Binding	QYKLILNGKTLKGETTTEAVHAGTAEKVFKQYANDNGVDGEWTYDDATKTFTVTE	2	NA	0.972337292115452	0.0461598782406969	NA	NA
GB1	Binding	QYKLILNGKTLKGETTTEAVIAGTAEKVFKQYANDNGVDGEWTYDDATKTFTVTE	2	NA	0.796780715431348	0.041613581932655	NA	NA
GB1	Binding	QYYLILNGKTLKGETTTEAVDAATAEKVFKQYANDNGVDGEWTYDDARKTFTVTE	2	NA	-0.264834239427979	0.148971858115831	NA	NA
GB1	Binding	QYKLILNGKTLKGETTTEAVKAGTAEKVFKQYANDNGVDGEWTYDDATKTFTVTE	2	NA	0.672339328969816	0.0420590661030827	NA	NA
GB1	Binding	QYKLILNGKTLKGETTTEAVLAGTAEKVFKQYANDNGVDGEWTYDDATKTFTVTE	2	NA	1.0706386171544	0.029925042075284	NA	NA
GB1	Binding	QYKLILNGKTLKGETTTEAVMAGTAEKVFKQYANDNGVDGEWTYDDATKTFTVTE	2	NA	0.471365092019218	0.0414173701861778	NA	NA
GB1	Binding	QYKLILNGKTLKGETTTEAVNAGTAEKVFKQYANDNGVDGEWTYDDATKTFTVTE	2	NA	0.810038539096204	0.0441191776270143	NA	NA
GB1	Binding	QYKLILNGKTLKGETTNEAVDAKTAEKVFKQYANDNGVDGEWTYDDATKTFTVTE	2	NA	-2.60351604246187	0.387399844856081	NA	NA
GB1	Binding	QYKLILNGKTLKGETTTEAVDAATAEKVCKQYANDNGVDGEWTYDGATKTFTVTE	2	NA	-0.317228083437462	0.357300264598854	NA	NA
GB1	Binding	QYKLILNGKTLKGETTTAAVDAATAEKVFKQYANPNGVDGEWTYDDATKTFTVTE	2	NA	-3.8621188006434	1.13337624081309	NA	NA
GB1	Binding	QYKLILNGKTLKGETTTEAVDAATAEKVFFQYANDNGVDGEWQYDDATKTFTVTE	2	NA	-4.40856734004769	1.01256076105862	NA	NA
GB1	Binding	QYKLILNGKTLKGETTTEAVDAATAEKVFKQMANDNGVDGEWTYDDATKTFTVEE	2	NA	-1.12900638756674	0.220068656284902	NA	NA
GB1	Binding	DYKLKLNGKTLKGETTTEAVDAATAEKVFKQYANDNGVDGEWTYDDATKTFTVTE	2	NA	-0.0419280796115394	0.207242194596935	NA	NA
GB1	Binding	QYKLILNGKTLKGETTTKAVDAATAEKVFKQYANPNGVDGEWTYDDATKTFTVTE	2	NA	-3.78085531997235	1.01718429649866	NA	NA
GB1	Binding	QYKLILNGKTLNGETTTEAVDAATAEWVFKQYANDNGVDGEWTYDDATKTFTVTE	2	NA	-3.17958620498706	0.194870068470311	NA	NA
GB1	Binding	QYKLILNGKTLKGETTTIAVDAATAEKVFKQYANPNGVDGEWTYDDATKTFTVTE	2	NA	-2.80124683995814	0.676065470781449	NA	NA
GB1	Binding	QYKKILNGKTLKGETTTEAVDAATAEKVFKQYANCNGVDGEWTYDDATKTFTVTE	2	NA	-3.93819707443551	0.259170348136989	NA	NA
GB1	Binding	QYKLILNGETLKGETTTEAVDAATAEKVFKQYANDNGVDGEWTYDPATKTFTVTE	2	NA	0.632319748725698	0.160689869650628	NA	NA
GB1	Binding	QYKLILNGKTLKGETTTVAVDAATAEKVFKQYANPNGVDGEWTYDDATKTFTVTE	2	NA	-2.51609771237235	0.737998524646419	NA	NA
GB1	Binding	QYKLILNGGTLKGETTTEAVDAATAEKVFKQYANDNGVDGEWTYDPATKTFTVTE	2	NA	0.0221092216930063	0.110228464177246	NA	NA
GB1	Binding	QYKLILNGFTLKGETTTEAVDAATAEKVFKQYANDNGVDGEWTYDPATKTFTVTE	2	NA	0.307841892383948	0.185836466942392	NA	NA
GB1	Binding	QYKLILNGKTLKGETTTEAVDAATAEKVFKQYADCNGVDGEWTYDDATKTFTVTE	2	NA	-3.82414160936572	0.304375922796789	NA	NA
GB1	Binding	QYKLILNGKTLKGETTTEAVDAATAEKVFKQYAECNGVDGEWTYDDATKTFTVTE	2	NA	-3.95094599320989	0.240527609777556	NA	NA
GB1	Binding	QYKLILNGKTLKGETTTEAVDAATAEKVFKQYAFCNGVDGEWTYDDATKTFTVTE	2	NA	-2.0651860446819	0.151268320734701	NA	NA
GB1	Binding	QYKLILNGKTLKGETTTEAVDAATAEKVFKQYAGCNGVDGEWTYDDATKTFTVTE	2	NA	-2.45709506963889	0.0859608918564856	NA	NA
GB1	Binding	QYKLILNGKTLKGETTTEAVDAATAEKVFKQYAHCNGVDGEWTYDDATKTFTVTE	2	NA	-2.5935125931116	0.217873415961273	NA	NA
GB1	Binding	QYKLILNGLTLKGETTTEAVDAATAEKVFKQYANDNGVDGEWTYDPATKTFTVTE	2	NA	0.475883685129797	0.0970571841660859	NA	NA
GB1	Binding	QYKLILNGNTLKGETTTEAVDAATAEKVFKQYANDNGVDGEWTYDPATKTFTVTE	2	NA	0.645927215373959	0.0976262953669468	NA	NA
GB1	Binding	QYKLILNGKTLKGETTTEAVDAATAEKVFKQYALCNGVDGEWTYDDATKTFTVTE	2	NA	-3.04413586085147	0.112238299659687	NA	NA
GB1	Binding	QYKLILNGHTLKGETTTEAVDAATAEKVFKQYANDNGVDGEWTYDPATKTFTVTE	2	NA	0.57605990302215	0.117374622684546	NA	NA
GB1	Binding	QPKLILNGKTLKGETTTEAVDAATAEKEFKQYANDNGVDGEWTYDDATKTFTVTE	2	NA	-4.23513056994374	0.197276787319879	NA	NA
GB1	Binding	QYKLILNGKTLKGETTTEAVDAATAEKVFKQYAPCNGVDGEWTYDDATKTFTVTE	2	NA	-4.78392812816489	0.606632213524225	NA	NA
GB1	Binding	QYKLILNGTTLKGETTTEAVDAATAEKVFKQYANDNGVDGEWTYDPATKTFTVTE	2	NA	0.469266189178621	0.112901516755757	NA	NA
GB1	Binding	QYKLILNGWTLKGETTTEAVDAATAEKVFKQYANDNGVDGEWTYDPATKTFTVTE	2	NA	0.28160995003479	0.220873563205487	NA	NA
GB1	Binding	QYKLILNGKTLKGETTTEAVDAATAEKVFKQYENDNGVDGEWTYDDATKRFTVTE	2	NA	-4.05895448768605	0.748654365497914	NA	NA
GB1	Binding	QYKLILNGKTLKGETTTEAVDAATAEKVFKQYATCNGVDGEWTYDDATKTFTVTE	2	NA	-1.0132297932033	0.081380925994743	NA	NA
GB1	Binding	QYKLILNGPTLKGETTTEAVDAATAEKVFKQYANDNGVDGEWTYDPATKTFTVTE	2	NA	-0.362953573156427	0.173578249399821	NA	NA
GB1	Binding	QYKLILNGSTLKGETTTEAVDAATAEKVFKQYANDNGVDGEWTYDPATKTFTVTE	2	NA	0.337680682954804	0.106278750878061	NA	NA
GB1	Binding	QYKLILNGKTLKGETTTEAVDAATAEKVFKQYAWCNGVDGEWTYDDATKTFTVTE	2	NA	-2.33527139523159	0.230979548018312	NA	NA
GB1	Binding	QYKLILNGKTLKGETTTEAVDAATAEKVFKQYAYCNGVDGEWTYDDATKTFTVTE	2	NA	-2.53808024137203	0.229255905193737	NA	NA
GB1	Binding	QRKLILNGKTLKGETTTEAVDAATAEKEFKQYANDNGVDGEWTYDDATKTFTVTE	2	NA	-4.18808744238138	0.362297731874407	NA	NA
GB1	Binding	QYKLILNGYTLKGETTTEAVDAATAEKVFKQYANDNGVDGEWTYDPATKTFTVTE	2	NA	0.617115851935277	0.111448105182078	NA	NA
GB1	Binding	QYKLILNGKTLKGETTTEAVDAATAEKVFKQYANDNGVDGEWTYDVATKTFTFTE	2	NA	-0.225425801413489	0.0813703383131091	NA	NA
GB1	Binding	QYKLILNGKTLKGETTTEAVDAATAEKVFKQYANDNGVDGEWTYDVATKTFTGTE	2	NA	-1.27900008650454	0.0783694823140161	NA	NA
GB1	Binding	QYKLILNGKTLKGEATTEAVDAATAEKVFAQYANDNGVDGEWTYDDATKTFTVTE	2	NA	-6.02039635052804	0.583720665320216	NA	NA
GB1	Binding	QYKLILNGKTLKGETTTEAVDAATAEKVFKQYANDNGVDGEWTYDVATKTFTETE	2	NA	-3.93142236257866	0.356648148969085	NA	NA
GB1	Binding	QYKLILNGKTLKGEGTTEAVDAATAEKVFAQYANDNGVDGEWTYDDATKTFTVTE	2	NA	-6.48003125108583	0.412723304209019	NA	NA
GB1	Binding	QYKLILNGKTLKGETTTEAVDAATAEKVFKQYANDNGVDGEWTYDVATKTFTCTE	2	NA	0.502808674151418	0.0993769884916053	NA	NA
GB1	Binding	QYKLILNGKTLKGEETTEAVDAATAEKVFAQYANDNGVDGEWTYDDATKTFTVTE	2	NA	-5.39567943474215	0.463117105575923	NA	NA
GB1	Binding	QYKLILNGKTLKGETTTEAVDAATAEKVFKQYANDNGVDGEWTYDVATKTFTATE	2	NA	0.340288426840199	0.0371491591080953	NA	NA
GB1	Binding	QYKLGLNGKTLKGETTTECVDAATAEKVFKQYANDNGVDGEWTYDDATKTFTVTE	2	NA	-0.571027091957439	0.127918668107217	NA	NA
GB1	Binding	QYKLILNGKTLKGEITTEAVDAATAEKVFAQYANDNGVDGEWTYDDATKTFTVTE	2	NA	-5.10559897097015	0.38684364810717	NA	NA
GB1	Binding	QYKLILNGKTLKGEHTTEAVDAATAEKVFAQYANDNGVDGEWTYDDATKTFTVTE	2	NA	-5.96827854837073	0.451605689757667	NA	NA
GB1	Binding	QYKLILNGKTLKGETTTEAVDAATAEKVFKQYANDNGVDGEWTYDVATKTFTKTE	2	NA	-4.34691350404449	1.01279663587259	NA	NA
GB1	Binding	QYKLILNGKTLKGEMTTEAVDAATAEKVFAQYANDNGVDGEWTYDDATKTFTVTE	2	NA	-6.08909477913093	0.321563567801575	NA	NA
GB1	Binding	QYKLILNGKTLKGELTTEAVDAATAEKVFAQYANDNGVDGEWTYDDATKTFTVTE	2	NA	-5.96142208403905	0.236586953198737	NA	NA
GB1	Binding	QYKLILNGKTLKGESTTEAVDAATAEKVFAQYANDNGVDGEWTYDDATKTFTVTE	2	NA	-5.68897637384954	0.233767968896687	NA	NA
GB1	Binding	QYKLILNGKTLKGETTTEAVDAATAEKVFKQYANDNGVDGEWTYDVATKTFTWTE	2	NA	-0.25828796792272	0.106609150168785	NA	NA
GB1	Binding	QYKLILNGKTLKGEQTTEAVDAATAEKVFAQYANDNGVDGEWTYDDATKTFTVTE	2	NA	-5.66493592008517	0.270795037021269	NA	NA
GB1	Binding	QYKLILNGKTLKGEPTTEAVDAATAEKVFAQYANDNGVDGEWTYDDATKTFTVTE	2	NA	-6.03184407594764	0.212234505887576	NA	NA
GB1	Binding	QYKLILNGKTLKGETTTEAVDAATAEKVFKQYANDNGVDGEWTYDVATKTFTRTE	2	NA	-4.70390700521963	0.615648217918215	NA	NA
GB1	Binding	QYKLILNGKTLKGEVTTEAVDAATAEKVFAQYANDNGVDGEWTYDDATKTFTVTE	2	NA	-5.1901744101168	0.258054091913188	NA	NA
GB1	Binding	QYKLILNGKTLKGETTTEAVDAATAEKVFKQYANDNGVDGEWTYDVATKTFTPTE	2	NA	-4.66158757334072	0.753870067946816	NA	NA
GB1	Binding	QYKLILNGKTLKGETTTEAVDAAFAEKVFKQYANSNGVDGEWTYDDATKTFTVTE	2	NA	0.99468255819954	0.0295478592228374	NA	NA
GB1	Binding	QYKLILNGKTLKGEYTTEAVDAATAEKVFAQYANDNGVDGEWTYDDATKTFTVTE	2	NA	-5.44663822467833	0.585459071624917	NA	NA
GB1	Binding	QYKLDLNGKTLKGETTTECVDAATAEKVFKQYANDNGVDGEWTYDDATKTFTVTE	2	NA	-0.770567738568096	0.259637208225981	NA	NA
GB1	Binding	QYKLILNGKTLKGETTTEAVDAATAEKVFKQYANDNGVDGEWTYDVATKTFTYTE	2	NA	-3.56701533411357	0.353672760378692	NA	NA
GB1	Binding	QYKLILNMKTLKGETTTEAVDAATAEKVFKQDANDNGVDGEWTYDDATKTFTVTE	2	NA	-4.11573715880056	0.595656538078369	NA	NA
GB1	Binding	QYKLILNGKTLKGETTTEACDAATAEKVFKQYANDNGVDGEWTYDDATKTFTVHE	2	NA	-0.70819274562374	0.160725379023856	NA	NA
GB1	Binding	QYKLILEGKTLKGETTTEAVDAATAEKVFKQYAHDNGVDGEWTYDDATKTFTVTE	2	NA	-4.32550244739209	0.597805547091502	NA	NA
GB1	Binding	QYKLILNGKTLKGETTAEAVDAATAEKVFKQYANDFGVDGEWTYDDATKTFTVTE	2	NA	-0.105861997330326	0.719218547037977	NA	NA
GB1	Binding	QYKLILNGKTLKGETTTEAADAATAEKVFKQYANDNGVDGEWTYDDATKTFTVHE	2	NA	-1.2296181142711	0.785975089469717	NA	NA
GB1	Binding	QYKLILNGKTLKGETTTEAVDAGTAEKVFKQYANDNGVDGEWPYDDATKTFTVTE	2	NA	-4.07072906637719	0.58562634249771	NA	NA
GB1	Binding	QYKYILNLKTLKGETTTEAVDAATAEKVFKQYANDNGVDGEWTYDDATKTFTVTE	2	NA	-3.76299608215793	0.157975702507412	NA	NA
GB1	Binding	QYKLILNGKTLKGETTTEAGDAATAEKVFKQYANDNGVDGEWTYDDATKTFTVHE	2	NA	-0.471895384525608	0.111418739464359	NA	NA
GB1	Binding	QYKLILNGKTLKGETTTEAVDAATAEKVFFQYANDNGVDGEWPYDDATKTFTVTE	2	NA	-4.90218768056012	0.727977845267161	NA	NA
GB1	Binding	QYKLILNGKTLKGETTTEAVDAGTAEKVFKQYANDNGVDGEWRYDDATKTFTVTE	2	NA	1.03674673315899	0.0670860867016577	NA	NA
GB1	Binding	QYKLILNGKTLKGETTTEAVDAGVAEKVFKQYANDNGVDGEWTYDDATKTFTVTE	2	NA	0.827101026747571	0.0321020407961436	NA	NA
GB1	Binding	QYKLILNGKTLKGEITTEAVDAATAEKVFKQYANSNGVDGEWTYDDATKTFTVTE	2	NA	0.20234911034763	0.0803880992141807	NA	NA
GB1	Binding	QYKLILNGKTLKGETTTEAVDAATAEKVFKQYANDNGVDGEWTYDDAHKTCTVTE	2	NA	-4.53214715134209	0.387622803618935	NA	NA
GB1	Binding	QYKLILNGKTLKGETTTEAVDAADAEKVFKQYLNDNGVDGEWTYDDATKTFTVTE	2	NA	-4.37866374962523	0.159756678979876	NA	NA
GB1	Binding	QYKLILNGKTMKGETTTEAVDAATAEKVFKQYANDNGVDGEWTYDDCTKTFTVTE	2	NA	-1.06910998424733	0.0926505338708661	NA	NA
GB1	Binding	QYKLILNMKTLKGETTTEAVDAATAEKVFKQFANDNGVDGEWTYDDATKTFTVTE	2	NA	-1.26461387185565	0.135646618805561	NA	NA
GB1	Binding	QYKLILNGKTNKGETTTEAVDAATAEKVFKQYANDNGVDGEWTYDDCTKTFTVTE	2	NA	-1.44383301425059	0.095518156254057	NA	NA
GB1	Binding	QYKLILNGKTIKGETTTEAVDAATAEKVFKQYANDNGVDGEWTYDDCTKTFTVTE	2	NA	-0.649836719597832	0.0785536007099172	NA	NA
GB1	Binding	QYKLILNGKTHKGETTTEAVDAATAEKVFKQYANDNGVDGEWTYDDCTKTFTVTE	2	NA	-1.54118636208373	0.0918089739538797	NA	NA
GB1	Binding	QYKLILNGKTKKGETTTEAVDAATAEKVFKQYANDNGVDGEWTYDDCTKTFTVTE	2	NA	-1.20010065643809	0.119606947461213	NA	NA
GB1	Binding	QYKLILNGKTEKGETTTEAVDAATAEKVFKQYANDNGVDGEWTYDDCTKTFTVTE	2	NA	-1.36725314163457	0.136177852829619	NA	NA
GB1	Binding	QYKLILNGKTDKGETTTEAVDAATAEKVFKQYANDNGVDGEWTYDDCTKTFTVTE	2	NA	-1.73852449908845	0.129963344958085	NA	NA
GB1	Binding	QYKLILNGKTGKGETTTEAVDAATAEKVFKQYANDNGVDGEWTYDDCTKTFTVTE	2	NA	-1.51675131194923	0.100284328396066	NA	NA
GB1	Binding	QYKLILNGKTLKGETTTEAVDAGTAEKVFKQYANDNGVDGEWWYDDATKTFTVTE	2	NA	1.02466252750798	0.0782890469559026	NA	NA
GB1	Binding	QYKLILNGKTAKGETTTEAVDAATAEKVFKQYANDNGVDGEWTYDDCTKTFTVTE	2	NA	-1.39444806137088	0.0779840241769524	NA	NA
GB1	Binding	QYKLILNGKTLKGETTTEAYDAATAEKVFKQYANDNGVDGEWTYDDATKTFTVHE	2	NA	0.095313968953134	0.142445187116174	NA	NA
GB1	Binding	QYKLILNGKTCKGETTTEAVDAATAEKVFKQYANDNGVDGEWTYDDCTKTFTVTE	2	NA	-1.00593773831526	0.140241463596142	NA	NA
GB1	Binding	QYKLVLNGKTLKGETTTECVDAATAEKVFKQYANDNGVDGEWTYDDATKTFTVTE	2	NA	-0.347286226081653	0.345168912980982	NA	NA
GB1	Binding	QYKLILNGKTYKGETTTEAVDAATAEKVFKQYANDNGVDGEWTYDDCTKTFTVTE	2	NA	-1.6725958463502	0.111353524454208	NA	NA
GB1	Binding	QYKLILNGKTLKGETTTEAVDAGTAEKVFKQYANDNGVDGEWYYDDATKTFTVTE	2	NA	0.663958295094464	0.0833200968199674	NA	NA
GB1	Binding	QYKLILNGKTLKGETTTEAVDAATAEKVFKQHANDNGVDGEWTYADATKTFTVTE	2	NA	-1.07216063059874	0.0617511760766984	NA	NA
GB1	Binding	QYKLILNGKTTKGETTTEAVDAATAEKVFKQYANDNGVDGEWTYDDCTKTFTVTE	2	NA	-1.21981729306093	0.0674623696146009	NA	NA
GB1	Binding	QYKLILNGKTWKGETTTEAVDAATAEKVFKQYANDNGVDGEWTYDDCTKTFTVTE	2	NA	-1.11520678293244	0.155973221501408	NA	NA
GB1	Binding	QYKLILNGKTVKGETTTEAVDAATAEKVFKQYANDNGVDGEWTYDDCTKTFTVTE	2	NA	-1.02090695310511	0.0793407221842193	NA	NA
GB1	Binding	QYKLILNGKTQKGETTTEAVDAATAEKVFKQYANDNGVDGEWTYDDCTKTFTVTE	2	NA	-1.30419697835665	0.100025818003331	NA	NA
GB1	Binding	QYKLILNGKTPKGETTTEAVDAATAEKVFKQYANDNGVDGEWTYDDCTKTFTVTE	2	NA	-1.86038221385502	0.0698051146460639	NA	NA
GB1	Binding	QYKLILNGKTSKGETTTEAVDAATAEKVFKQYANDNGVDGEWTYDDCTKTFTVTE	2	NA	-1.53923196201526	0.0752541817842476	NA	NA
GB1	Binding	QYKLILNGKTRKGETTTEAVDAATAEKVFKQYANDNGVDGEWTYDDCTKTFTVTE	2	NA	-1.33400934363738	0.06834556588837	NA	NA
GB1	Binding	QYKLILLGKTLKGETTTEAVDAATAEKVQKQYANDNGVDGEWTYDDATKTFTVTE	2	NA	-2.47620194332717	0.281332433778021	NA	NA
GB1	Binding	QYKLILMGKTLKGETTTEAVDAATAEKVQKQYANDNGVDGEWTYDDATKTFTVTE	2	NA	-1.80380529045518	0.747428387943192	NA	NA
GB1	Binding	QYKLILNGKTLKGETTTEAVDAATAEKVFKQYANDNGVDGEWTWDDATKTFTVTV	2	NA	-0.693200773149284	0.141314331707294	NA	NA
GB1	Binding	QYKLILKGKTLKGETTTEAVDAATAEKVQKQYANDNGVDGEWTYDDATKTFTVTE	2	NA	-1.93160908020531	0.615784830580919	NA	NA
GB1	Binding	QYKLILHGKTLKGETTTEAVDAATAEKVQKQYANDNGVDGEWTYDDATKTFTVTE	2	NA	-2.75775756817385	0.538058129380521	NA	NA
GB1	Binding	QYKLILIGKTLKGETTTEAVDAATAEKVQKQYANDNGVDGEWTYDDATKTFTVTE	2	NA	-1.40467885322988	0.953191025099006	NA	NA
GB1	Binding	QYKLILFGKTLKGETTTEAVDAATAEKVQKQYANDNGVDGEWTYDDATKTFTVTE	2	NA	-1.6608651882183	0.922667784755043	NA	NA
GB1	Binding	QYKLILGGKTLKGETTTEAVDAATAEKVQKQYANDNGVDGEWTYDDATKTFTVTE	2	NA	-4.01626948047066	1.11565957850907	NA	NA
GB1	Binding	QYKLILDGKTLKGETTTEAVDAATAEKVQKQYANDNGVDGEWTYDDATKTFTVTE	2	NA	-3.15432325241846	0.724082522538752	NA	NA
GB1	Binding	QYKLILEGKTLKGETTTEAVDAATAEKVQKQYANDNGVDGEWTYDDATKTFTVTE	2	NA	-3.22770742723985	0.685799025110114	NA	NA
GB1	Binding	QYKLILCGKTLKGETTTEAVDAATAEKVQKQYANDNGVDGEWTYDDATKTFTVTE	2	NA	-1.92699175480491	0.496319634955901	NA	NA
GB1	Binding	QYKLILAGKTLKGETTTEAVDAATAEKVQKQYANDNGVDGEWTYDDATKTFTVTE	2	NA	-3.41805880664616	0.381213663705065	NA	NA
GB1	Binding	QYKLILNGKTLKGETTTEAVDAATAEKVFKQIANDNGVDGEWTYADATKTFTVTE	2	NA	-1.44286331056977	0.145275803227648	NA	NA
GB1	Binding	QYKLILYGKTLKGETTTEAVDAATAEKVQKQYANDNGVDGEWTYDDATKTFTVTE	2	NA	-2.09119545927046	0.613003688050613	NA	NA
GB1	Binding	QYKLILVGKTLKGETTTEAVDAATAEKVQKQYANDNGVDGEWTYDDATKTFTVTE	2	NA	-3.62598316411604	1.01692490981026	NA	NA
GB1	Binding	QYKLILWGKTLKGETTTEAVDAATAEKVQKQYANDNGVDGEWTYDDATKTFTVTE	2	NA	-1.90764141593808	0.399546677843858	NA	NA
GB1	Binding	QYKLILTGKTLKGETTTEAVDAATAEKVQKQYANDNGVDGEWTYDDATKTFTVTE	2	NA	-4.13119379937756	0.514642213677804	NA	NA
GB1	Binding	QYKLILRGKTLKGETTTEAVDAATAEKVQKQYANDNGVDGEWTYDDATKTFTVTE	2	NA	-1.94209039682435	0.198009240152668	NA	NA
GB1	Binding	QYKLILSGKTLKGETTTEAVDAATAEKVQKQYANDNGVDGEWTYDDATKTFTVTE	2	NA	-3.34486228654712	0.859973808982423	NA	NA
GB1	Binding	QYKLILPGKTLKGETTTEAVDAATAEKVQKQYANDNGVDGEWTYDDATKTFTVTE	2	NA	-4.83328614274339	1.0541506155888	NA	NA
GB1	Binding	QYKLILQGKTLKGETTTEAVDAATAEKVQKQYANDNGVDGEWTYDDATKTFTVTE	2	NA	-3.82607323895648	0.757375484330859	NA	NA
GB1	Binding	QYKLILNGKTLKGETTTEAVDGATAEKVCKQYANDNGVDGEWTYDDATKTFTVTE	2	NA	-2.42117680691688	0.489008848760207	NA	NA
GB1	Binding	QYKLILNGKTLKGQTTTEAVDAANAEKVFKQYANDNGVDGEWTYDDATKTFTVTE	2	NA	0.0530748604713861	0.0761621851144782	NA	NA
GB1	Binding	QYKLILNGKTLKGQTTTEAVDAAMAEKVFKQYANDNGVDGEWTYDDATKTFTVTE	2	NA	0.758211445214593	0.0719424468769973	NA	NA
GB1	Binding	QYKLILNGKTLKGQTTTEAVDAALAEKVFKQYANDNGVDGEWTYDDATKTFTVTE	2	NA	0.299403675432249	0.0483262454706402	NA	NA
GB1	Binding	QYKLILNGKTLKGETTTEAVDGATAEKVGKQYANDNGVDGEWTYDDATKTFTVTE	2	NA	-4.17690440347861	0.489674416656367	NA	NA
GB1	Binding	QYKLILNGKTLKGQTTTEAVDAAIAEKVFKQYANDNGVDGEWTYDDATKTFTVTE	2	NA	0.505770394993885	0.0606875707916148	NA	NA
GB1	Binding	QYKLILNGKTLKGETTTEAVDAGTAEKVFKQYANDNGVDGEWAYDDATKTFTVTE	2	NA	1.13617919029643	0.0663468852753306	NA	NA
GB1	Binding	QYKLILNGKTLKGQTTTEAVDAAGAEKVFKQYANDNGVDGEWTYDDATKTFTVTE	2	NA	0.0457735111430176	0.0572232377583621	NA	NA
GB1	Binding	QYKLILNGKTLKGQTTTEAVDAAFAEKVFKQYANDNGVDGEWTYDDATKTFTVTE	2	NA	0.793097148448065	0.0511211264898358	NA	NA
GB1	Binding	QYKLILNGKTLKGETTTEAVDGATAEKVIKQYANDNGVDGEWTYDDATKTFTVTE	2	NA	-2.43619002195045	0.370991220238352	NA	NA
GB1	Binding	QYKLILNGKTLKGQTTTEAVDAADAEKVFKQYANDNGVDGEWTYDDATKTFTVTE	2	NA	-0.758888998323644	0.090273811683183	NA	NA
GB1	Binding	QYKLILNGKTLKGQTTTEAVDAACAEKVFKQYANDNGVDGEWTYDDATKTFTVTE	2	NA	0.470683013506141	0.0727979280978412	NA	NA
GB1	Binding	QYKLILNGKTLKGETTTEAVDGATAEKVNKQYANDNGVDGEWTYDDATKTFTVTE	2	NA	-3.59975453617591	1.16970810901387	NA	NA
GB1	Binding	QYKLILNGKTLKGETTTEAVDGATAEKVMKQYANDNGVDGEWTYDDATKTFTVTE	2	NA	-1.73633326292712	0.263364014498422	NA	NA
GB1	Binding	QYKLILNGKTLKGETTTEAVDGATAEKVLKQYANDNGVDGEWTYDDATKTFTVTE	2	NA	-1.24563034264403	0.133186962320983	NA	NA
GB1	Binding	QYKLILNGKTLKGETTTEAVDGATAEKVSKQYANDNGVDGEWTYDDATKTFTVTE	2	NA	-2.88278176917679	0.295796740650527	NA	NA
GB1	Binding	QYKLILNGKTLKGETTTEAVDAGTAEKVFKQYANDNGVDGEWCYDDATKTFTVTE	2	NA	0.806014811149073	0.0838859578724633	NA	NA
GB1	Binding	QYKLILNGKTLKGETTTEAVDGATAEKVWKQYANDNGVDGEWTYDDATKTFTVTE	2	NA	-3.16768272911148	0.528358060991695	NA	NA
GB1	Binding	QYKLILNGKTLKGETTTEAVDGATAEKVVKQYANDNGVDGEWTYDDATKTFTVTE	2	NA	-2.6277431933465	0.265668060940226	NA	NA
GB1	Binding	QYKLILNGKTLKGQTTTEAVDAAYAEKVFKQYANDNGVDGEWTYDDATKTFTVTE	2	NA	0.216875394825593	0.071831291408916	NA	NA
GB1	Binding	QYKLILNGKTLKGETTTEAVDGATAEKVTKQYANDNGVDGEWTYDDATKTFTVTE	2	NA	-3.8621188006434	1.13337624081309	NA	NA
GB1	Binding	QYKLILNGKTLKGQTTTEAVDAAWAEKVFKQYANDNGVDGEWTYDDATKTFTVTE	2	NA	0.920620917149976	0.0765035615473844	NA	NA
GB1	Binding	QYKLILNGKTLKGQTTTEAVDAAVAEKVFKQYANDNGVDGEWTYDDATKTFTVTE	2	NA	0.122367324844992	0.0512097882410248	NA	NA
GB1	Binding	QYKLILNGKTLKGETTTEAVDGATAEKVYKQYANDNGVDGEWTYDDATKTFTVTE	2	NA	-2.7264957926649	0.474543596298239	NA	NA
GB1	Binding	QYKLILNGKTLKGETTTEAVDAGDAEKVFKQYANDNGVDGEWTYDDATKTFTVTE	2	NA	-0.16602758370046	0.0553310415092886	NA	NA
GB1	Binding	QYKLILNGKTLKGQTTTEAVDAASAEKVFKQYANDNGVDGEWTYDDATKTFTVTE	2	NA	0.647727008629056	0.0464767790085492	NA	NA
GB1	Binding	QYKLILNGKTLKGQTTTEAVDAARAEKVFKQYANDNGVDGEWTYDDATKTFTVTE	2	NA	0.965864689575824	0.0579524548071068	NA	NA
GB1	Binding	QYKLILNGKTLKGQTTTEAVDAAQAEKVFKQYANDNGVDGEWTYDDATKTFTVTE	2	NA	0.658962879300647	0.105854354741132	NA	NA
GB1	Binding	QYKLILNGKTLKGQTTTEAVDAAPAEKVFKQYANDNGVDGEWTYDDATKTFTVTE	2	NA	0.247761835355405	0.0791993934425656	NA	NA
GB1	Binding	QYKLIDNGKTLKGETTTEAVDAATAEKVFKQYANDNGVDGEWTYDDATKRFTVTE	2	NA	-4.27276900703575	1.01309982279543	NA	NA
GB1	Binding	QYKLILNGKCLKGETTTEAVDAATAEKVFKQYANDNGVDGEWTYDIATKTFTVTE	2	NA	-0.72963073661999	0.0614672343897443	NA	NA
GB1	Binding	QYKLILNGKTLKGETTTEAVDAAWAEKVFKQYLNDNGVDGEWTYDDATKTFTVTE	2	NA	-2.39677937086675	0.108240781911414	NA	NA
GB1	Binding	QYKLIDNGKTLKGETTTEAVDAATAEKVFKQYANDNGVDGEWTYDDATKSFTVTE	2	NA	-4.15929991221949	1.01385970527786	NA	NA
GB1	Binding	QYKLILNGKTLKGETTTEAVDAGTAEKVFKQYANDNGVDGEWGYDDATKTFTVTE	2	NA	1.10011557230663	0.0565058403772621	NA	NA
GB1	Binding	QYKLILNGKELKGETTTEAVDAATAEKVFKQYANDNGVDGEWTYDIATKTFTVTE	2	NA	-0.888063764242481	0.0634010537616507	NA	NA
GB1	Binding	QYKLILWGKTLKGETTTEAVDAATAEKVFKQYANDNGVDGEWTYDNATKTFTVTE	2	NA	0.513332918058504	0.1025038571324	NA	NA
GB1	Binding	QYKLILNGKTLKGETTTEAVDAGTAEKVFKQYANDNGVDGEWHYDDATKTFTVTE	2	NA	0.743394331605384	0.0813138028927876	NA	NA
GB1	Binding	QYKLILNGKTLKGETTTETVDAATAEKVFKQYANDNGPDGEWTYDDATKTFTVTE	2	NA	-4.69233445346081	0.506131771289126	NA	NA
GB1	Binding	QYKLIDNGKTLKGETTTEAVDAATAEKVFKQYANDNGVDGEWTYDDATKVFTVTE	2	NA	-3.97469378403839	0.54225518896801	NA	NA
GB1	Binding	QYKLILNGKTLKGETTTEAVDAATAEKVFKQYANDNGVDAEWTYDDLTKTFTVTE	2	NA	-2.51952637466315	0.173436076026643	NA	NA
GB1	Binding	QYKLILNGKTLKGETYTEAVDAATAEKVFKQYANDNGVDGEWWYDDATKTFTVTE	2	NA	0.245721209573056	0.161297055430302	NA	NA
GB1	Binding	QYKLIDNGKTLKGETTTEAVDAATAEKVFKQYANDNGVDGEWTYDDATKWFTVTE	2	NA	-3.60741685944186	0.767087690432695	NA	NA
GB1	Binding	QYALILNGKTLKGETTTEAVDAATAEKVFKQYANDNGVDGEWTYDDATKTFTVVE	2	NA	-0.900369010287142	0.110866762522308	NA	NA
GB1	Binding	QYKLILNGKTLKGETTTEAVDAGTAEKVFKQYANDNGVDGEWMYDDATKTFTVTE	2	NA	1.04756482538792	0.0741822687707299	NA	NA
GB1	Binding	QYKLILNGKYLKGETTTEAVDAATAEKVFKQYANDNGVDGEWTYDDATKTTTVTE	2	NA	-4.88068838163797	1.05182897069309	NA	NA
GB1	Binding	GYKLILNGKTLKGEVTTEAVDAATAEKVFKQYANDNGVDGEWTYDDATKTFTVTE	2	NA	-0.204919923368924	0.0634423764463183	NA	NA
GB1	Binding	QYKLILRGKTLKTETTTEAVDAATAEKVFKQYANDNGVDGEWTYDDATKTFTVTE	2	NA	-0.927069771743499	0.0657955672140471	NA	NA
GB1	Binding	QYKLILNGKTLKGATTTEAVDAATAEKVFKQYTNDNGVDGEWTYDDATKTFTVTE	2	NA	-1.87801412575062	0.168471742470294	NA	NA
GB1	Binding	QYKLNLNGKTLKGETTTEAVDAATAEKCFKQYANDNGVDGEWTYDDATKTFTVTE	2	NA	0.398839182266224	0.211572607318674	NA	NA
GB1	Binding	GYKLILNGKTLKGEQTTEAVDAATAEKVFKQYANDNGVDGEWTYDDATKTFTVTE	2	NA	-0.278207859628787	0.108913310276638	NA	NA
GB1	Binding	QYKLILNGKTLKGETTTEAVDLATAEKVFKQYANQNGVDGEWTYDDATKTFTVTE	2	NA	-2.2996763316137	0.133576131950301	NA	NA
GB1	Binding	QYKLILNGKTLKGETTTEAVDLATAEKVFKQYANPNGVDGEWTYDDATKTFTVTE	2	NA	-5.07758602660119	0.586740629316253	NA	NA
GB1	Binding	QYKLILNGKTLKGETTTEAVDLATAEKVFKQYANSNGVDGEWTYDDATKTFTVTE	2	NA	-1.7162792956971	0.0787754182937142	NA	NA
GB1	Binding	QYKLILNGKTLKGETTTEAVDLATAEKVFKQYANRNGVDGEWTYDDATKTFTVTE	2	NA	-1.77415159829604	0.0667672008324187	NA	NA
GB1	Binding	QYKLILNGKTLKGETTTEAVDAATAEKVFKQYANDNGVDGEWTYDDATKTFKVME	2	NA	-0.601760947573995	0.112686702582368	NA	NA
GB1	Binding	QYKLILNGKTLKGETTTEAVDLATAEKVFKQYANTNGVDGEWTYDDATKTFTVTE	2	NA	-2.3706978034336	0.116622764107825	NA	NA
GB1	Binding	QYKLILNGKTLKGETTTEAVDLATAEKVFKQYANWNGVDGEWTYDDATKTFTVTE	2	NA	-2.60968215426658	0.130992193137922	NA	NA
GB1	Binding	QYKLILNGKTLKGETTTEAVDLATAEKVFKQYANVNGVDGEWTYDDATKTFTVTE	2	NA	-2.47572763145887	0.0831691216410502	NA	NA
GB1	Binding	QYKLILNGKTLKGETTTEAVDLATAEKVFKQYANYNGVDGEWTYDDATKTFTVTE	2	NA	-3.18288075337051	0.189481459253845	NA	NA
GB1	Binding	QYKLILNGKTLKGETTTEAVDAATAEKVFKQYANDNGVDGEWTYDDATKTFKVCE	2	NA	-0.436002401549283	0.115297242262044	NA	NA
GB1	Binding	QYKLILVGKTLKTETTTEAVDAATAEKVFKQYANDNGVDGEWTYDDATKTFTVTE	2	NA	-1.75459857515772	0.144806922257375	NA	NA
GB1	Binding	QYKLILNGKTLKGETTTEAVDAATAEKVFKQYANDNGVDGEWTYDDATKTFKVEE	2	NA	-0.460486691044454	0.114203183895721	NA	NA
GB1	Binding	QYKLILNGKTLKGETTTEAVDAATAEKVFKQYANDNGVDGEWTYDDATKTFKVDE	2	NA	-0.651585574033832	0.144536816257494	NA	NA
GB1	Binding	QYKLILNGKTLKGETTTEAVDAATAEKVFKQYANDNGVDGEWTYDDATKTFKVFE	2	NA	-0.483012530394028	0.0974972373253798	NA	NA
GB1	Binding	QYKLILNGKTLKGETTTEAVDLATAEKVFKQYANANGVDGEWTYDDATKTFTVTE	2	NA	-2.08686707185065	0.0775315983742261	NA	NA
GB1	Binding	QYKLILYGKTLKTETTTEAVDAATAEKVFKQYANDNGVDGEWTYDDATKTFTVTE	2	NA	-1.0677603472162	0.15068772315827	NA	NA
GB1	Binding	QYKLILNGKTLKGETTTEAVDLATAEKVFKQYANCNGVDGEWTYDDATKTFTVTE	2	NA	-1.62663121461265	0.0997438295063469	NA	NA
GB1	Binding	QYKLILNGKTLKGETTTEAVDLATAEKVFKQYANENGVDGEWTYDDATKTFTVTE	2	NA	-2.84777744461144	0.119518941229373	NA	NA
GB1	Binding	QYKLILNGKTLKGETTTEAVDLATAEKVFKQYANGNGVDGEWTYDDATKTFTVTE	2	NA	-1.58727804879886	0.0540652497988598	NA	NA
GB1	Binding	QYKLILNGKTLKGETTTENVDAATAEKVFKQYANDNGVDGTWTYDDATKTFTVTE	2	NA	0.220887964740821	0.0446508367527205	NA	NA
GB1	Binding	QYKLILNGKTLKGETTTEAVDLATAEKVFKQYANINGVDGEWTYDDATKTFTVTE	2	NA	-2.92591277856955	0.190121796454691	NA	NA
GB1	Binding	QYKLILNGKTLKGETTTEAVDLATAEKVFKQYANHNGVDGEWTYDDATKTFTVTE	2	NA	-2.59883478428867	0.172337597579513	NA	NA
GB1	Binding	QYKLILNGKTLKGETTTEAVDAATAEKVFKQYANDNGVDGEWTYDDATKTFKVSE	2	NA	-0.277357088289434	0.0834290699765396	NA	NA
GB1	Binding	QYKLILNGKTLKGETTTEAVDAATAEKVFKQYANDNGVDGEWTYDDATKTFKVRE	2	NA	-0.130066177814874	0.066293967901557	NA	NA
GB1	Binding	QYKLILNGKTLKGETTTEAVDLATAEKVFKQYANMNGVDGEWTYDDATKTFTVTE	2	NA	-2.15305804864083	0.104830559191193	NA	NA
GB1	Binding	QYKLILNGKTLKGETTTEAVDLATAEKVFKQYANLNGVDGEWTYDDATKTFTVTE	2	NA	-2.36594523855192	0.0775970214076033	NA	NA
GB1	Binding	QYKLILNGKTLKGETTTEAVDAATAEKVFKQYANDNGVDGEWTYDDATKTFKVWE	2	NA	-0.0391701609090416	0.0970214621505847	NA	NA
GB1	Binding	QYKLILNGKTLKGETTTEAVDLATAEKVFKQYANNNGVDGEWTYDDATKTFTVTE	2	NA	-1.79917519384026	0.11998645725164	NA	NA
GB1	Binding	QYKLILNGKTLKNETTTEAVDAATACKVFKQYANDNGVDGEWTYDDATKTFTVTE	2	NA	-5.63201697159889	0.506048174925456	NA	NA
GB1	Binding	QYALILNGKTLKGETTTEAVDAATAEKVFKQYANDNGVDGEWTYDDATKTFTVSE	2	NA	-0.803534246941587	0.0888957017719778	NA	NA
GB1	Binding	QYKLILNGKTLKGETDTEAVDAATAEKVFKQYANDNGVDGEWTYDGATKTFTVTE	2	NA	-0.544527538764466	0.109156816531081	NA	NA
GB1	Binding	QYKLILNGKTLPGETTTEAVDAATNEKVFKQYANDNGVDGEWTYDDATKTFTVTE	2	NA	-5.11820926510656	0.370645474794291	NA	NA
GB1	Binding	GYKLILNGKTLKGEYTTEAVDAATAEKVFKQYANDNGVDGEWTYDDATKTFTVTE	2	NA	-0.451467252875638	0.205408415696807	NA	NA
GB1	Binding	QYKLILNGKTLKGETTTEAVDAATAWKVFKQYANDNDVDGEWTYDDATKTFTVTE	2	NA	-3.3340513704429	1.21596526130326	NA	NA
GB1	Binding	QYKLILNGKTLAGEGTTEAVDAATAEKVFKQYANDNGVDGEWTYDDATKTFTVTE	2	NA	-1.10994285255661	0.0445334390125351	NA	NA
GB1	Binding	QYKLILNGKTLKGETTTEAPDAATAEKVDKQYANDNGVDGEWTYDDATKTFTVTE	2	NA	-5.42455414255151	0.465580152880054	NA	NA
GB1	Binding	QYELILNGWTLKGETTTEAVDAATAEKVFKQYANDNGVDGEWTYDDATKTFTVTE	2	NA	-0.734694145011758	0.118209028849368	NA	NA
GB1	Binding	QYKLILNGKTLKGETGTEAVDAATAEKVFKQYANDNGVDGEWTYDGATKTFTVTE	2	NA	0.819554765073717	0.0676836340704895	NA	NA
GB1	Binding	QYKLIDNGKTLKGETTTEAVDAATAEKVFKQYANDNGVDGEWTYDDATKHFTVTE	2	NA	-3.16401607514364	1.02157924681628	NA	NA
GB1	Binding	QYKLILNGKTLKGETTTEAVLAATAEKVFKQYANENGVDGEWTYDDATKTFTVTE	2	NA	0.459816141232356	0.0521049859917566	NA	NA
GB1	Binding	QYKLILAGKTLKTETTTEAVDAATAEKVFKQYANDNGVDGEWTYDDATKTFTVTE	2	NA	-1.95710265454739	0.0895893381831212	NA	NA
GB1	Binding	QYALILNGKTLKGETTTEAVDAATAEKVFKQYANDNGVDGEWTYDDATKTFTVRE	2	NA	-0.673500124647287	0.0729894288698916	NA	NA
GB1	Binding	QYKLILNGKTLKGETTTENVDAATAEKVFKQYANDNGVDGLWTYDDATKTFTVTE	2	NA	0.338915874447345	0.0301442299608205	NA	NA
GB1	Binding	QIKLILNGKTLKGETTTEAVDAATAEKVFKQYANDNMVDGEWTYDDATKTFTVTE	2	NA	-3.55998156335979	0.517510330864678	NA	NA
GB1	Binding	QYKLILNGKTLKGETTTEAVDAATAEKVFKQYANDNGVDGEWTYDDDTKTFTPTE	2	NA	-4.64253972143035	0.510157907159251	NA	NA
GB1	Binding	QYKLILCGKTLKTETTTEAVDAATAEKVFKQYANDNGVDGEWTYDDATKTFTVTE	2	NA	-1.48252502456671	0.189137677962133	NA	NA
GB1	Binding	QYKLILNGKTLKGVTTTEAVDAATAEKVFKQYTNDNGVDGEWTYDDATKTFTVTE	2	NA	-1.40257006886985	0.110680865594217	NA	NA
GB1	Binding	QYKLIDNGKTLKGETTTEAVDAATAEKVFKQYANDNGVDGEWTYDDATKLFTVTE	2	NA	-3.86463084649563	0.755821054429272	NA	NA
GB1	Binding	QYKLILNMKTLKGETTTEAVDAATAEKVFKQYANDNGVDGEQTYDDATKTFTVTE	2	NA	-5.05058741843337	1.04432113399221	NA	NA
GB1	Binding	QYKLILNGKTLKGQTTTEAVDAATAEKVFKQYTNDNGVDGEWTYDDATKTFTVTE	2	NA	-1.23029039852829	0.129698578792243	NA	NA
GB1	Binding	QYKLILNGKTLKGETTTEAVDAATAEKVFKQYANDMRVDGEWTYDDATKTFTVTE	2	NA	-1.87822257199686	0.139146259654314	NA	NA
GB1	Binding	QYKLILNGKTLKGPTTTEAVDAATAEKVFKQYTNDNGVDGEWTYDDATKTFTVTE	2	NA	-4.87201565623101	0.422098253616513	NA	NA
GB1	Binding	QYKLILNGKTLKGETTTEAVDAATAEKVAKQYANDNGVDSEWTYDDATKTFTVTE	2	NA	-4.52768019786488	0.614283956493638	NA	NA
GB1	Binding	QYALILNGKTLKGETTTEAVDAATAEKVFKQYANDNGVDGEWTYDDATKTFTVME	2	NA	-1.09771148754288	0.136221073060744	NA	NA
GB1	Binding	QYKLILNGKTLKGSTTTEAVDAATAEKVFKQYTNDNGVDGEWTYDDATKTFTVTE	2	NA	-1.05492360995971	0.0858575363677272	NA	NA
GB1	Binding	QYKLILNGKTLKGETSTEAVDAAWAEKVFKQYANDNGVDGEWTYDDATKTFTVTE	2	NA	0.764636964559615	0.0515183190000817	NA	NA
GB1	Binding	QYKLILNGKTLKGETTTEAVDAATAEKVFKQYANDNGVDGEWTYDDDTKTFTQTE	2	NA	-2.38812421654101	0.263068042269898	NA	NA
GB1	Binding	QYKLILNGKTLKGRTTTEAVDAATAEKVFKQYTNDNGVDGEWTYDDATKTFTVTE	2	NA	-1.30125842852025	0.0906035285086774	NA	NA
GB1	Binding	GYKLILNGKTLKGELTTEAVDAATAEKVFKQYANDNGVDGEWTYDDATKTFTVTE	2	NA	-0.170322136650864	0.0701308162555178	NA	NA
GB1	Binding	QYKLILHGKTLKTETTTEAVDAATAEKVFKQYANDNGVDGEWTYDDATKTFTVTE	2	NA	-1.20944989067496	0.109573691534323	NA	NA
GB1	Binding	QYKLILKGKTLKTETTTEAVDAATAEKVFKQYANDNGVDGEWTYDDATKTFTVTE	2	NA	-1.13041071916604	0.115411575606705	NA	NA
GB1	Binding	QYALILNGKTLKGETTTEAVDAATAEKVFKQYANDNGVDGEWTYDDATKTFTVLE	2	NA	-1.04211128907903	0.100286021033756	NA	NA
GB1	Binding	QYKLILNGKTLKGETTTEAVDAATAEKVFGAYANDNGVDGEWTYDDATKTFTVTE	2	NA	-3.82702517503142	0.719184176908442	NA	NA
GB1	Binding	QYKLILNGKTLKGETTTEAVDAATAEKVFGCYANDNGVDGEWTYDDATKTFTVTE	2	NA	-5.04212112327824	0.389668663927424	NA	NA
GB1	Binding	QYKLILNGKTLKGETTTEAVDAATAEKVFGDYANDNGVDGEWTYDDATKTFTVTE	2	NA	-5.42365438604664	1.01017463323612	NA	NA
GB1	Binding	QYKLILNGKTLKGETTTEAVDAATAEKVFGEYANDNGVDGEWTYDDATKTFTVTE	2	NA	-4.51159543104519	0.715961460767711	NA	NA
GB1	Binding	QYKLILNGKTLKGETTTEAVDAATAEKVFGFYANDNGVDGEWTYDDATKTFTVTE	2	NA	-3.78207609296986	1.14358421551568	NA	NA
GB1	Binding	QYKLILNGKTLKGETTTEAVDAATAEKVFGGYANDNGVDGEWTYDDATKTFTVTE	2	NA	-5.54298422428012	0.452267523491722	NA	NA
GB1	Binding	QYKLILNGKTLKGETTTEAVDAATAEKVFGHYANDNGVDGEWTYDDATKTFTVTE	2	NA	-6.09972271146632	0.716695595605853	NA	NA
GB1	Binding	QYKLILNGKTLKGETTTEAVDAATAEKVFGIYANDNGVDGEWTYDDATKTFTVTE	2	NA	-4.86199624862582	0.746280246859558	NA	NA
GB1	Binding	QYKLILNGKTLKGETTTEAVDAATAEKVFGKYANDNGVDGEWTYDDATKTFTVTE	2	NA	-5.57021979717401	0.45221657181242	NA	NA
GB1	Binding	QYKLILNGKTLKGETTTEAVDAATAEKVFGLYANDNGVDGEWTYDDATKTFTVTE	2	NA	-6.00179650428312	0.717246488147546	NA	NA
GB1	Binding	QYKLILNGKTLKGETTTEAVDAATAEKVFGMYANDNGVDGEWTYDDATKTFTVTE	2	NA	-5.22355641543064	0.583147538014922	NA	NA
GB1	Binding	QYKLILNGKTLKGETTTEAVDAATAEKVFGNYANDNGVDGEWTYDDATKTFTVTE	2	NA	-5.50537838363972	0.594167044775369	NA	NA
GB1	Binding	GYKLILNGKTLKGEITTEAVDAATAEKVFKQYANDNGVDGEWTYDDATKTFTVTE	2	NA	-0.154540457357197	0.131802513323025	NA	NA
GB1	Binding	QYKLILNGKTLKGETTTEAVDAATAEKVFGRYANDNGVDGEWTYDDATKTFTVTE	2	NA	-5.7235346262501	0.284426020879967	NA	NA
GB1	Binding	QYKLILNGKTLKGETTTEAVDAATAEKVFGSYANDNGVDGEWTYDDATKTFTVTE	2	NA	-6.03832238510151	0.451520414531069	NA	NA
GB1	Binding	QYKLILNGKTLKGETTTEAVDAATAEKVFGTYANDNGVDGEWTYDDATKTFTVTE	2	NA	-4.67398978415975	0.533273123332432	NA	NA
GB1	Binding	QYKLILNGKTLKGETTTENVDAATAEKVFKQYANDNGVDGCWTYDDATKTFTVTE	2	NA	-0.0451353107828425	0.0544637515151236	NA	NA
GB1	Binding	QYKLILNGKTLKGETTTEAVDAATAEKVFGWYANDNGVDGEWTYDDATKTFTVTE	2	NA	-5.83007621245879	0.713338958888935	NA	NA
GB1	Binding	QYKLILNGKTLKGETTTEAVDAATAEKVFGYYANDNGVDGEWTYDDATKTFTVTE	2	NA	-5.66097391059609	0.718882312992099	NA	NA
GB1	Binding	QYKLILNGKTLKGETTTSAVDAATAEKVFKQYANDNGVDGEWTYDAATKTFTVTE	2	NA	0.146307903426531	0.303152011459512	NA	NA
GB1	Binding	QYKLILNGKTLKGETWTEAVDAATAEKVFKQYANDNGVDGEWTYDGATKTFTVTE	2	NA	0.690639416224832	0.147671254785541	NA	NA
GB1	Binding	QYKLILNGKTLKGETTTEAVDAATAEKVFKAYANDNGVDGEWTYDDARKTFTVTE	2	NA	-0.214385834300374	0.0583868758642617	NA	NA
GB1	Binding	QYKLILNGKTLKGETTTEAVDAATAEKVFKAYANDNGVDGEWTYDDASKTFTVTE	2	NA	-0.123115013366979	0.0460002370279021	NA	NA
GB1	Binding	QYKLILNGKTLKGETTTEAVDAATAEKVFKAYANDNGVDGEWTYDDAPKTFTVTE	2	NA	-0.569081615142013	0.0932657376892277	NA	NA
GB1	Binding	QYKLILNGKTLKGETTTEAVDAATAEKVFKAYANDNGVDGEWTYDDAQKTFTVTE	2	NA	-0.441847010521267	0.142926622740549	NA	NA
GB1	Binding	QYKLILNGKTLKGETTTEAVDAATAEKVFKAYANDNGVDGEWTYDDAVKTFTVTE	2	NA	-0.286087305590062	0.0378242255838368	NA	NA
GB1	Binding	QYKLILNGKTLKGETTTEAVDAATAEKVFKAYANDNGVDGEWTYDDAWKTFTVTE	2	NA	0.0758590936825522	0.0985655183185281	NA	NA
GB1	Binding	QYKLILNGKTLKGETTTEAVDCATAEKVFKQYANDNGVDGEWTYDMATKTFTVTE	2	NA	-1.07225684444345	0.151319171668602	NA	NA
GB1	Binding	QYKLILNMKTLKGETTTEAVDAATAEKVFKQRANDNGVDGEWTYDDATKTFTVTE	2	NA	-2.48740603986347	0.108071689866511	NA	NA
GB1	Binding	QYKLILNGKTLKGETTTEAVDAATAEKVFKAYANDNGVDGEWTYDDAYKTFTVTE	2	NA	-0.242986332838698	0.0543956436915931	NA	NA
GB1	Binding	QYKLILNGKTLKGETTTEAVDAATAEKVFKAYANDNGVDGEWTYDDACKTFTVTE	2	NA	-0.332948088609156	0.0589668078966674	NA	NA
GB1	Binding	QYKLILNGKTLKGETTTEAVDAATAEKVFKAYANDNGVDGEWTYDDAAKTFTVTE	2	NA	-0.281879779300038	0.0697633841294655	NA	NA
GB1	Binding	QYKLILNGKTLKGETTTEAVDAATAEKVFKAYANDNGVDGEWTYDDAFKTFTVTE	2	NA	-0.267893212773872	0.0352888523899255	NA	NA
GB1	Binding	QYKLILNGKTLKGETTTEAVDAATAEKVFKAYANDNGVDGEWTYDDAGKTFTVTE	2	NA	-0.275566560613621	0.0420272518417357	NA	NA
GB1	Binding	QYKLILNGKTLKGETTTEAVDAATAEKVFKAYANDNGVDGEWTYDDADKTFTVTE	2	NA	-0.315624578897967	0.0720509392367761	NA	NA
GB1	Binding	QYKLILNGKTLKGETTTEAVDAATAEKVFKAYANDNGVDGEWTYDDAEKTFTVTE	2	NA	-0.0847160219857677	0.0936336809045117	NA	NA
GB1	Binding	QYKLILNGKTLKGETTTEAVDAATAEKVFKAYANDNGVDGEWTYDDAKKTFTVTE	2	NA	-0.255900426545644	0.0907456446199824	NA	NA
GB1	Binding	QYKLILNGKTLKGETTTEAVDAATAEKVFKAYANDNGVDGEWTYDDAHKTFTVTE	2	NA	-0.362237452831284	0.0986527641869003	NA	NA
GB1	Binding	QYKLILNGKTLKGETTTEAVDAATAEKVFKAYANDNGVDGEWTYDDANKTFTVTE	2	NA	-0.180110426849258	0.0609324000679827	NA	NA
GB1	Binding	QYKLILNGKTLKGETTTEAVDAATAEKVFKAYANDNGVDGEWTYDDALKTFTVTE	2	NA	-0.15639377452297	0.039282322464646	NA	NA
GB1	Binding	QYKLILNGKTLKGETTTEAVDAATAEKVFKAYANDNGVDGEWTYDDAMKTFTVTE	2	NA	-0.338521650224836	0.0635502121096348	NA	NA
GB1	Binding	QYKLILNEKTLKGETTTEATDAATAEKVFKQYANDNGVDGEWTYDDATKTFTVTE	2	NA	-2.5797787254215	0.153177903150964	NA	NA
GB1	Binding	QYKLILNGKTLKGETTTEAVDAATAEKVFKQYANDNNVDGKWTYDDATKTFTVTE	2	NA	-0.26105332686741	0.0493147718663764	NA	NA
GB1	Binding	QYDLILNGKTLQGETTTEAVDAATAEKVFKQYANDNGVDGEWTYDDATKTFTVTE	2	NA	-0.535941418466593	0.132965742667047	NA	NA
GB1	Binding	QYALILNGKTLKGETTTEAVDAATAEKVFKQYANDNGVDGEWTYDDATKTFTVIE	2	NA	-1.02883494959805	0.139505447452877	NA	NA
GB1	Binding	QVKLILNGKTLKGETTTEAVDAATAEKVFKQYANDNMVDGEWTYDDATKTFTVTE	2	NA	-3.05734471082734	0.410618804783651	NA	NA
GB1	Binding	QYKLILNGKTLKGETTTEAVDAATDEKVFKQYANDNGVDREWTYDDATKTFTVTE	2	NA	-4.37294442440939	1.08303950089644	NA	NA
GB1	Binding	QYKLILNMKTLKGETTTEAVDAATAEKVFKQTANDNGVDGEWTYDDATKTFTVTE	2	NA	-3.91074471407229	0.37417010026289	NA	NA
GB1	Binding	QYKLIFNGKTLKGETTTEAVDAATAEKVFKQYANDKGVDGEWTYDDATKTFTVTE	2	NA	-1.99017281222737	0.214567790904574	NA	NA
GB1	Binding	QYALILNGKTLKGETTTEAVDAATAEKVFKQYANDNGVDGEWTYDDATKTFTVHE	2	NA	-1.25234931607712	0.196803151550337	NA	NA
GB1	Binding	QRKLILNGKTYKGETTTEAVDAATAEKVFKQYANDNGVDGEWTYDDATKTFTVTE	2	NA	-4.39294679887679	0.270155546274984	NA	NA
GB1	Binding	QYKLILNGKTLDGETTTEAVDAATAEKVFKQYANDNGVDGCWTYDDATKTFTVTE	2	NA	-0.186108628784195	0.0762254723926012	NA	NA
GB1	Binding	QYKLIFNGKTLKGETTTEAVDAATAEKVFKQYANDHGVDGEWTYDDATKTFTVTE	2	NA	-1.90860886151804	0.477189039877119	NA	NA
GB1	Binding	QYKLILNGKTLKGETSTEAVDAAHAEKVFKQYANDNGVDGEWTYDDATKTFTVTE	2	NA	0.40540692204988	0.0699383810196597	NA	NA
GB1	Binding	QHKLILNGKTLKGETTTEAVDAATAEKVFKQYANDNGVDGEWTYDDATKTFTRTE	2	NA	-4.81591852307608	1.01131424378337	NA	NA
GB1	Binding	QYKLILNEKTLKGETTTEAQDAATAEKVFKQYANDNGVDGEWTYDDATKTFTVTE	2	NA	-2.65226965284096	0.358683394354321	NA	NA
GB1	Binding	QYKLILNGKTRKGETTTEAVDAATAEKVFKQYANDNGVDGEWTYDDATKTYTVTE	2	NA	-5.11745349248216	0.175776670003529	NA	NA
GB1	Binding	QYKLWLNGKTLKGETTTEAVDAATAEKVFKQQANDNGVDGEWTYDDATKTFTVTE	2	NA	-1.51308120189532	0.168132922093786	NA	NA
GB1	Binding	QYKLWLNGKTLKGETTTEAVDAATAEKVFKQRANDNGVDGEWTYDDATKTFTVTE	2	NA	-1.32233479799769	0.0932316837144034	NA	NA
GB1	Binding	QYKLWLNGKTLKGETTTEAVDAATAEKVFKQSANDNGVDGEWTYDDATKTFTVTE	2	NA	-1.89992705268221	0.114374387607983	NA	NA
GB1	Binding	QYKLWLNGKTLKGETTTEAVDAATAEKVFKQTANDNGVDGEWTYDDATKTFTVTE	2	NA	-2.51287129748679	0.215878628206508	NA	NA
GB1	Binding	QYKLWLNGKTLKGETTTEAVDAATAEKVFKQVANDNGVDGEWTYDDATKTFTVTE	2	NA	-1.74636805373442	0.114777078190215	NA	NA
GB1	Binding	QYKLWLNGKTLKGETTTEAVDAATAEKVFKQWANDNGVDGEWTYDDATKTFTVTE	2	NA	-0.588644829983265	0.0966176033378756	NA	NA
GB1	Binding	QYKLWLNGKTLKGETTTEAVDAATAEKVFKQHANDNGVDGEWTYDDATKTFTVTE	2	NA	-1.06699175716264	0.176778725647363	NA	NA
GB1	Binding	QYKLWLNGKTLKGETTTEAVDAATAEKVFKQIANDNGVDGEWTYDDATKTFTVTE	2	NA	-2.00786673118608	0.303348573888426	NA	NA
GB1	Binding	QYKLWLNGKTLKGETTTEAVDAATAEKVFKQKANDNGVDGEWTYDDATKTFTVTE	2	NA	-1.40842134530002	0.168461596823571	NA	NA
GB1	Binding	QYKLWLNGKTLKGETTTEAVDAATAEKVFKQLANDNGVDGEWTYDDATKTFTVTE	2	NA	-0.578252214466966	0.0764732975884423	NA	NA
GB1	Binding	QYKLWLNGKTLKGETTTEAVDAATAEKVFKQMANDNGVDGEWTYDDATKTFTVTE	2	NA	-0.893940353316833	0.145938045493714	NA	NA
GB1	Binding	QYKLWLNGKTLKGETTTEAVDAATAEKVFKQNANDNGVDGEWTYDDATKTFTVTE	2	NA	-1.67369831362551	0.259204960162603	NA	NA
GB1	Binding	QYKLILNGKTLKGETTTEAVDAATAEKVFKQYAVDNGVDGEWTYDDATKTFGVTE	2	NA	-4.39852336210743	0.618527598524717	NA	NA
GB1	Binding	QYKLWLNGKTLKGETTTEAVDAATAEKVFKQAANDNGVDGEWTYDDATKTFTVTE	2	NA	-1.83396493512511	0.114055848525447	NA	NA
GB1	Binding	QYKLWLNGKTLKGETTTEAVDAATAEKVFKQCANDNGVDGEWTYDDATKTFTVTE	2	NA	-1.15283461414353	0.143493829036161	NA	NA
GB1	Binding	QYKLWLNGKTLKGETTTEAVDAATAEKVFKQDANDNGVDGEWTYDDATKTFTVTE	2	NA	-3.93823907658617	0.598682224724387	NA	NA
GB1	Binding	QYKLWLNGKTLKGETTTEAVDAATAEKVFKQEANDNGVDGEWTYDDATKTFTVTE	2	NA	-3.18224251877266	0.211422067290702	NA	NA
GB1	Binding	QYKLWLNGKTLKGETTTEAVDAATAEKVFKQFANDNGVDGEWTYDDATKTFTVTE	2	NA	0.622166489290408	0.0826461549897587	NA	NA
GB1	Binding	QYKLWLNGKTLKGETTTEAVDAATAEKVFKQGANDNGVDGEWTYDDATKTFTVTE	2	NA	-1.92185092498851	0.117204729940208	NA	NA
GB1	Binding	QYKLILNGKTLKGRTTTEAVDAATAENVFKQYANDNGVDGEWTYDDATKTFTVTE	2	NA	-2.95314913977207	0.134168031638408	NA	NA
GB1	Binding	QYKLILNFKTLKGETTTEAVDAATAEKVFKQYANDNGVDNEWTYDDATKTFTVTE	2	NA	-4.57431417617404	1.0688552167068	NA	NA
GB1	Binding	QYKLILNGKTLKGRTTTEAVDAATAELVFKQYANDNGVDGEWTYDDATKTFTVTE	2	NA	-1.36116537257581	0.0574997474314292	NA	NA
GB1	Binding	QYKLILNDKTLKGETTTEAVDAATAEKVFKQYANDNGVDNEWTYDDATKTFTVTE	2	NA	-4.82471726848733	0.605645299692507	NA	NA
GB1	Binding	QYKLILNCKTLKGETTTEAVDAATAEKVFKQYANDNGVDNEWTYDDATKTFTVTE	2	NA	-4.65575003059536	1.01100821220131	NA	NA
GB1	Binding	QYKLILNAKTLKGETTTEAVDAATAEKVFKQYANDNGVDNEWTYDDATKTFTVTE	2	NA	-5.16481230841774	0.340474513084319	NA	NA
GB1	Binding	QYKLILNGKTLKGRTTTEAVDAATAEIVFKQYANDNGVDGEWTYDDATKTFTVTE	2	NA	-0.892852448048944	0.0877783979049334	NA	NA
GB1	Binding	QYKLILNGKTLKGRTTTEAVDAATAEFVFKQYANDNGVDGEWTYDDATKTFTVTE	2	NA	-1.82277985783693	0.092146612228063	NA	NA
GB1	Binding	QYKLILNNKTLKGETTTEAVDAATAEKVFKQYANDNGVDNEWTYDDATKTFTVTE	2	NA	-4.98868400522019	0.469010858078941	NA	NA
GB1	Binding	QYKLILNGKTLKGRTTTEAVDAATAEDVFKQYANDNGVDGEWTYDDATKTFTVTE	2	NA	-4.89788615372631	0.323362303546311	NA	NA
GB1	Binding	QYKLILNGKTLKGRTTTEAVDAATAEEVFKQYANDNGVDGEWTYDDATKTFTVTE	2	NA	-5.49508640532987	0.415187328612653	NA	NA
GB1	Binding	QYKLILNKKTLKGETTTEAVDAATAEKVFKQYANDNGVDNEWTYDDATKTFTVTE	2	NA	-5.31619891012391	1.01033002197818	NA	NA
GB1	Binding	QYKLILNGKTLKGRTTTEAVDAATAECVFKQYANDNGVDGEWTYDDATKTFTVTE	2	NA	-1.70568573512296	0.065330455618026	NA	NA
GB1	Binding	QYKLILNGKTLKGRTTTEAVDAATAEAVFKQYANDNGVDGEWTYDDATKTFTVTE	2	NA	-2.67839436690502	0.137967741642876	NA	NA
GB1	Binding	QYKLILNWKTLKGETTTEAVDAATAEKVFKQYANDNGVDNEWTYDDATKTFTVTE	2	NA	-4.38588290137394	1.01264589514728	NA	NA
GB1	Binding	QYKLILNTKTLKGETTTEAVDAATAEKVFKQYANDNGVDNEWTYDDATKTFTVTE	2	NA	-5.08966281356087	0.293802152487675	NA	NA
GB1	Binding	QYKLILNSKTLKGETTTEAVDAATAEKVFKQYANDNGVDNEWTYDDATKTFTVTE	2	NA	-5.3535507323111	0.455063109717688	NA	NA
GB1	Binding	QYKLILNRKTLKGETTTEAVDAATAEKVFKQYANDNGVDNEWTYDDATKTFTVTE	2	NA	-4.98407303701439	0.715064625714077	NA	NA
GB1	Binding	QYKLILNQKTLKGETTTEAVDAATAEKVFKQYANDNGVDNEWTYDDATKTFTVTE	2	NA	-4.61513802587583	1.01119285144951	NA	NA
GB1	Binding	QYKLILNGKTLKGRTTTEAVDAATAEYVFKQYANDNGVDGEWTYDDATKTFTVTE	2	NA	-2.65776147167571	0.113662353619665	NA	NA
GB1	Binding	QYKLILNGKTLKGRTTTEAVDAATAEVVFKQYANDNGVDGEWTYDDATKTFTVTE	2	NA	-1.53093503403274	0.0845341227146145	NA	NA
GB1	Binding	QYKLILNGKTLKGRTTTEAVDAATAEWVFKQYANDNGVDGEWTYDDATKTFTVTE	2	NA	-3.27590961789277	0.129262620143862	NA	NA
GB1	Binding	QYKLILNGKTLKGRTTTEAVDAATAETVFKQYANDNGVDGEWTYDDATKTFTVTE	2	NA	-2.23593333734516	0.10734818039627	NA	NA
GB1	Binding	QYKLILNGKTLKGRTTTEAVDAATAERVFKQYANDNGVDGEWTYDDATKTFTVTE	2	NA	-0.618477708087205	0.0424320587984029	NA	NA
GB1	Binding	QYKLILNGKTLKGRTTTEAVDAATAESVFKQYANDNGVDGEWTYDDATKTFTVTE	2	NA	-3.05109887446909	0.0901260401466503	NA	NA
GB1	Binding	QYKLILNGKTLKGRTTTEAVDAATAEPVFKQYANDNGVDGEWTYDDATKTFTVTE	2	NA	-2.44687077270534	0.181664739074207	NA	NA
GB1	Binding	QYKLILNGKTLKGRTTTEAVDAATAEQVFKQYANDNGVDGEWTYDDATKTFTVTE	2	NA	-2.41939207097051	0.16649495432815	NA	NA
GB1	Binding	QYKLILNGKTLKGETTTEAVDAATAEKVLKQYANDNGKDGEWTYDDATKTFTVTE	2	NA	-4.64797518729874	0.414580992854485	NA	NA
GB1	Binding	QYKLILNGKTLKGETTTEAVDAATAEKVFKQYADDNGVDGEWTYDNATKTFTVTE	2	NA	-3.73313236783807	1.01611328363434	NA	NA
GB1	Binding	QYKIILNGKTLKGETTTEAVDAATAEKVFKQYANDNGVDCEWTYDDATKTFTVTE	2	NA	-4.55087955739157	0.526620410529966	NA	NA
GB1	Binding	QPKLILNGKTLKGETTTEAVDAATAEKVFKQYANDHGVDGEWTYDDATKTFTVTE	2	NA	-4.14260327579775	0.359054758978833	NA	NA
GB1	Binding	QYKLILNGKTLKGETTKEAVDAATAEKVFKQYANDNGVIGEWTYDDATKTFTVTE	2	NA	0.4090652606053	0.145605171227811	NA	NA
GB1	Binding	QYKLILNGKTLKGETTTEMVDAATAEKVFKQYANDNGVDGEWTYIDATKTFTVTE	2	NA	-1.1923017572281	0.107315889388475	NA	NA
GB1	Binding	QYKLIFNGKTLKGETTTEAVDAATAEKVFKQYANDLGVDGEWTYDDATKTFTVTE	2	NA	-1.27953924487918	0.212684312195322	NA	NA
GB1	Binding	QYNLILNGKTLQGETTTEAVDAATAEKVFKQYANDNGVDGEWTYDDATKTFTVTE	2	NA	-0.54036017622967	0.0896589277029239	NA	NA
GB1	Binding	QYKLILNGKKLKGETTTEAVDAATAEKVFKQYANDNGVDGSWTYDDATKTFTVTE	2	NA	-0.338789018870162	0.0891640500834861	NA	NA
GB1	Binding	QYKLILNGKTLKGETTTIAVDAATAEKVFKQYANDNGVDGEWHYDDATKTFTVTE	2	NA	0.46973753833427	0.139519989199022	NA	NA
GB1	Binding	QYKLILNGKTLKGETTTIAVDAATAEKVFKQYANDNGVDGEWIYDDATKTFTVTE	2	NA	-0.153446831733898	0.0622204564971579	NA	NA
GB1	Binding	QYKLIFNGKTLKGETTTEAVDAATAEKVFKQYANDMGVDGEWTYDDATKTFTVTE	2	NA	-1.13249111347914	0.209130315021018	NA	NA
GB1	Binding	QYKLILNGKTLKGETTTIAVDAATAEKVFKQYANDNGVDGEWLYDDATKTFTVTE	2	NA	0.204437360363325	0.0636023984290327	NA	NA
GB1	Binding	QYKLILNGKTLKGETTTIAVDAATAEKVFKQYANDNGVDGEWMYDDATKTFTVTE	2	NA	0.43835159876529	0.0734334469984418	NA	NA
GB1	Binding	QYKLILNGKTLKGETTTIAVDAATAEKVFKQYANDNGVDGEWNYDDATKTFTVTE	2	NA	0.125532317519612	0.081407745052545	NA	NA
GB1	Binding	QYKLILNGKTLKGETTTEAVLAATAEKVFKQYANYNGVDGEWTYDDATKTFTVTE	2	NA	0.0422723283306336	0.0680686801392318	NA	NA
GB1	Binding	QYKLILNGKTLKGETTTIAVDAATAEKVFKQYANDNGVDGEWAYDDATKTFTVTE	2	NA	0.568813355648298	0.0733439723635618	NA	NA
GB1	Binding	QYKLILNGKTLKGETTTIAVDAATAEKVFKQYANDNGVDGEWCYDDATKTFTVTE	2	NA	0.197703445021961	0.120272933386326	NA	NA
GB1	Binding	QYKLILNGKTLKGETTTIAVDAATAEKVFKQYANDNGVDGEWDYDDATKTFTVTE	2	NA	-0.115279610380894	0.0997248966190358	NA	NA
GB1	Binding	QYKLILNGKTLKGETTTIAVDAATAEKVFKQYANDNGVDGEWEYDDATKTFTVTE	2	NA	0.377920787550044	0.0786030006459807	NA	NA
GB1	Binding	QYKLILNGKTLKGETTTIAVDAATAEKVFKQYANDNGVDGEWFYDDATKTFTVTE	2	NA	0.275255339164255	0.0913690633866794	NA	NA
GB1	Binding	QYKLILNGKTLKGETTTIAVDAATAEKVFKQYANDNGVDGEWGYDDATKTFTVTE	2	NA	0.65022925044496	0.057658876181621	NA	NA
GB1	Binding	QYKLILNGKTLKGETTTEAVNAATAEKVFKQYANDNGVDGEWTYDDATKTFTVCE	2	NA	-0.226331764925924	0.148133693774962	NA	NA
GB1	Binding	QYKLILNGKTLKGETTTEAVDANTAEKVFKQYANDNGVDGEWTYDDATKTFTVHE	2	NA	0.113476813033768	0.134212112909327	NA	NA
GB1	Binding	QYKLILNGKTLKGETTTIAVDAATAEKVFKQYANDNGVDGEWQYDDATKTFTVTE	2	NA	0.521498341012401	0.133077147039253	NA	NA
GB1	Binding	QYKLILNGKTLKGETTTIAVDAATAEKVFKQYANDNGVDGEWRYDDATKTFTVTE	2	NA	0.507111583386917	0.071606397339024	NA	NA
GB1	Binding	QYKLILNGKTLKGETTTIAVDAATAEKVFKQYANDNGVDGEWSYDDATKTFTVTE	2	NA	0.38582235958808	0.0582379022621637	NA	NA
GB1	Binding	QYKLILNGKTLKGETTTEMVDAATAEKVFKQYANDNGVDGEWTYGDATKTFTVTE	2	NA	-1.82263061253157	0.125481223639053	NA	NA
GB1	Binding	QYKLILNGKTLKGHTTTEAVDAATAEKTFKQYANDNGVDGEWTYDDATKTFTVTE	2	NA	0.671784244119115	0.0489379791102433	NA	NA
GB1	Binding	QYKLILNGKTLKGETTTIAVDAATAEKVFKQYANDNGVDGEWVYDDATKTFTVTE	2	NA	-0.379112834548333	0.061697161192002	NA	NA
GB1	Binding	QYKLILNGKTLKGETTTIAVDAATAEKVFKQYANDNGVDGEWWYDDATKTFTVTE	2	NA	0.636268406277815	0.138330608950057	NA	NA
GB1	Binding	QYKLILNGKTLYGETTTLAVDAATAEKVFKQYANDNGVDGEWTYDDATKTFTVTE	2	NA	0.146234545769719	0.0827772888898674	NA	NA
GB1	Binding	QYKLILNGKTLTGETTTLAVDAATAEKVFKQYANDNGVDGEWTYDDATKTFTVTE	2	NA	0.812973583149247	0.0330410432511039	NA	NA
GB1	Binding	QYKLILNGKTLVGETTTLAVDAATAEKVFKQYANDNGVDGEWTYDDATKTFTVTE	2	NA	0.443707111466181	0.0682878480029111	NA	NA
GB1	Binding	QYKLILNGKTLWGETTTLAVDAATAEKVFKQYANDNGVDGEWTYDDATKTFTVTE	2	NA	0.856384850080442	0.077979581419133	NA	NA
GB1	Binding	QYKLILNGKTLPGETTTLAVDAATAEKVFKQYANDNGVDGEWTYDDATKTFTVTE	2	NA	-1.18534856789058	0.0438927022468629	NA	NA
GB1	Binding	QYKLILNGKTLQGETTTLAVDAATAEKVFKQYANDNGVDGEWTYDDATKTFTVTE	2	NA	0.324636170116343	0.0482415940031384	NA	NA
GB1	Binding	QYKLILNGKTLRGETTTLAVDAATAEKVFKQYANDNGVDGEWTYDDATKTFTVTE	2	NA	0.720805556161368	0.050595504140207	NA	NA
GB1	Binding	QYKLILNGKTLSGETTTLAVDAATAEKVFKQYANDNGVDGEWTYDDATKTFTVTE	2	NA	0.726551393295546	0.0374108044529188	NA	NA
GB1	Binding	QYKLILNGKTLLGETTTLAVDAATAEKVFKQYANDNGVDGEWTYDDATKTFTVTE	2	NA	-0.0353744397362216	0.0451522764238215	NA	NA
GB1	Binding	QYKLILNGKTLMGETTTLAVDAATAEKVFKQYANDNGVDGEWTYDDATKTFTVTE	2	NA	0.135345586021433	0.0663774071606715	NA	NA
GB1	Binding	QYKLILNGKTLNGETTTLAVDAATAEKVFKQYANDNGVDGEWTYDDATKTFTVTE	2	NA	0.461839947009648	0.0641734873162145	NA	NA
GB1	Binding	QYKLILYGKTLKGETTTDAVDAATAEKVFKQYANDNGVDGEWTYDDATKTFTVTE	2	NA	0.417118183023658	0.149422819924935	NA	NA
GB1	Binding	QYKLILNGKTLHGETTTLAVDAATAEKVFKQYANDNGVDGEWTYDDATKTFTVTE	2	NA	0.103492995307103	0.065144706887854	NA	NA
GB1	Binding	QYKLILNGKTLIGETTTLAVDAATAEKVFKQYANDNGVDGEWTYDDATKTFTVTE	2	NA	0.184907869888288	0.0900776199023379	NA	NA
GB1	Binding	QYKLILNGKTLDGETTTLAVDAATAEKVFKQYANDNGVDGEWTYDDATKTFTVTE	2	NA	-0.248492386067619	0.100194856810286	NA	NA
GB1	Binding	QYKLILNGKTLEGETTTLAVDAATAEKVFKQYANDNGVDGEWTYDDATKTFTVTE	2	NA	0.304543158834247	0.0665840272531053	NA	NA
GB1	Binding	QYKLILNGKTLFGETTTLAVDAATAEKVFKQYANDNGVDGEWTYDDATKTFTVTE	2	NA	0.106624738221671	0.0894203795852213	NA	NA
GB1	Binding	QYKLILNGKTLGGETTTLAVDAATAEKVFKQYANDNGVDGEWTYDDATKTFTVTE	2	NA	0.146107351809047	0.0941524871057368	NA	NA
GB1	Binding	QYKLILNGKTLAGETTTLAVDAATAEKVFKQYANDNGVDGEWTYDDATKTFTVTE	2	NA	0.363136834862954	0.0400135663165218	NA	NA
GB1	Binding	QYKLILNGKTLCGETTTLAVDAATAEKVFKQYANDNGVDGEWTYDDATKTFTVTE	2	NA	0.286859237757466	0.0918644391855525	NA	NA
GB1	Binding	QYKLILNGKTLKGETTTEAVDAATAEKVFKQYAHDNGVDGEWTYDNATKTFTVTE	2	NA	-3.48856780561884	0.48869305357614	NA	NA
GB1	Binding	QYKNILNGKTLKGETTTEAVDAATAEKVFKQYPNDNGVDGEWTYDDATKTFTVTE	2	NA	-4.19578182391243	0.585630805219741	NA	NA
GB1	Binding	QYKLILNGKTLKGETTTEAVDAATAWKVFGQYANDNGVDGEWTYDDATKTFTVTE	2	NA	-5.91186875062529	0.282587760665836	NA	NA
GB1	Binding	QYKLIENGKTLKGETTTEAVDAATAEKVFKQYANDNGVDGEWTYDDATNTFTVTE	2	NA	-1.91208113495335	0.665215516366814	NA	NA
GB1	Binding	QYKLILNGKTLKGETYTEAVDAATAEKVFKQYANDNGVDGEWDYDDATKTFTVTE	2	NA	-0.483465665655878	0.0814527271959037	NA	NA
GB1	Binding	QYKLILNGKTLKGETTTEMVDAATAEKVFKQYANDNGVDGEWTYEDATKTFTVTE	2	NA	-0.944893295087567	0.0671689665403075	NA	NA
GB1	Binding	QYKLILNGKTLKGETTTEAVDAATAWKVFEQYANDNGVDGEWTYDDATKTFTVTE	2	NA	-5.1398954153564	0.45318029287934	NA	NA
GB1	Binding	QYKLILNGKTLKGETTTEAVDAATAEKVFKQYANDNGVDGDWTYDDATKTTTVTE	2	NA	-5.49591027186703	0.72035445828618	NA	NA
GB1	Binding	QYKLILNGKTLKGETTTEAVDAATAEKVFKQYANDNGVDGDWTYDDATKTVTVTE	2	NA	-3.37815237516146	0.277634830411652	NA	NA
GB1	Binding	QYKLILNGKTLKGETTTEAVDAATAEKVFKQYANDNGVDGDWTYDDATKTWTVTE	2	NA	-4.78712580413023	0.589035753270641	NA	NA
GB1	Binding	QYKLILNGKTLKGETTTEAVDAATAEKVFKQYANDNGVDGDWTYDDATKTPTVTE	2	NA	-5.17183666206624	1.03966471245914	NA	NA
GB1	Binding	QYKLILNGKTLKGETTTEAVDAATAEKVFKQYANDNGVDGDWTYDDATKTQTVTE	2	NA	-5.00181522255497	0.601763125876172	NA	NA
GB1	Binding	QYKLILNGKTLKGETTTEAVDAATAEKVFKQYANDNGVDGDWTYDDATKTRTVTE	2	NA	-5.34575895926952	0.41294879026441	NA	NA
GB1	Binding	QYKLILNGKTLKGETTTEAVDAATAEKVFKQYANDNGVDGDWTYDDATKTSTVTE	2	NA	-4.42611014562733	0.292024385074312	NA	NA
GB1	Binding	QYKLILNGKTLKGETTTEAVDAATAEKVFKQYANDNGVDGDWTYDDATKTYTVTE	2	NA	-2.02323803269976	0.126872470505524	NA	NA
GB1	Binding	QYKLILNGKTLKGETTTEAVDAATAEKVFKQYANDNGVDLEWTYDDATKTFKVTE	2	NA	-4.62028276689721	0.253176932276417	NA	NA
GB1	Binding	QYKLILNGKTLKGETTTEAVDAATAEKVFKQYANDNGVDGDWTYDDATKTDTVTE	2	NA	-5.19087650874988	1.00915436109968	NA	NA
GB1	Binding	QYKLILNGKTLKGETTTEAVDAATAEKVFKQYANDNGVDGDWTYDDATKTETVTE	2	NA	-4.85590236131356	0.414119393406109	NA	NA
GB1	Binding	QYKLILNGKTLKGETTTEAVDAATAEKVFKQYANDNGVDGDWTYDDATKTGTVTE	2	NA	-5.0666829404162	0.382148383180571	NA	NA
GB1	Binding	QYKLILNGKTLKGETTTEAVDAATAEKVFKQYANDNGVDGDWTYDDATKTATVTE	2	NA	-4.16466365542565	0.595034253965862	NA	NA
GB1	Binding	QYKLILNGKTLKGETTTEAVDAATAEKVFKQYANDNGVDGDWTYDDATKTCTVTE	2	NA	-3.9561819992791	0.329245730448108	NA	NA
GB1	Binding	QYKLILNGKTLKGETTTEAVDAATAEKVFKQYANDNGVDGDWTYDDATKTLTVTE	2	NA	-1.6313773328836	0.0860181006191104	NA	NA
GB1	Binding	QYKLILNGKTLKGETTTEAVDAATAEKVFKQYANDNGVDGDWTYDDATKTMTVTE	2	NA	-1.84241619523196	0.140589216007107	NA	NA
GB1	Binding	QYKLILNGKTLKGETTTEAVDAATAEKVFKQYANDNGVDGDWTYDDATKTNTVTE	2	NA	-4.93445685444378	0.460164318791949	NA	NA
GB1	Binding	QYKLILNGKTLKGETTTEAVDAATAEKVFKQYANDNGVDGDWTYDDATKTHTVTE	2	NA	-4.65479839603165	0.524496759560065	NA	NA
GB1	Binding	QYKLILNGKTLKGETTTEAVDAATAEKVFKQYANDNGVDGDWTYDDATKTITVTE	2	NA	-2.30238282184791	0.176776375643058	NA	NA
GB1	Binding	QYKLILNGKTLKGETTTEAVDAATAEKVFKQYANDNGVDGDWTYDDATKTKTVTE	2	NA	-5.61191042505253	0.511868977875454	NA	NA
GB1	Binding	QYKLILNGKTLKGETTTEAGDAATAEKVFKQYANDNGVDGWWTYDDATKTFTVTE	2	NA	0.549384252494952	0.15327710352262	NA	NA
GB1	Binding	QYKLILNGKTLAGEVTTEAVDAATAEKVFKQYANDNGVDGEWTYDDATKTFTVTE	2	NA	-0.584927881826505	0.0468420122361229	NA	NA
GB1	Binding	QYKLILNGKTLKGETTTEMVDAATAEKVFKQYANDNGVDGEWTYCDATKTFTVTE	2	NA	-0.636404465859803	0.0829504257789382	NA	NA
GB1	Binding	QYKLILNGKTLKGETTTEAVLAATAEKVFKQYANTNGVDGEWTYDDATKTFTVTE	2	NA	0.480071638813794	0.0676969002808195	NA	NA
GB1	Binding	QYKLWLNGKTLKGETTTEAVDAAHAEKVFKQYANDNGVDGEWTYDDATKTFTVTE	2	NA	0.529906691938943	0.0825556467382258	NA	NA
GB1	Binding	QYKLWLNGKTLKGETTTEAVDAAIAEKVFKQYANDNGVDGEWTYDDATKTFTVTE	2	NA	0.679405655925928	0.0626503444743731	NA	NA
GB1	Binding	QYKLWLNGKTLKGETTTEAVDAAKAEKVFKQYANDNGVDGEWTYDDATKTFTVTE	2	NA	0.3992879743419	0.108739025943848	NA	NA
GB1	Binding	QYKLWLNGKTLKGETTTEAVDAALAEKVFKQYANDNGVDGEWTYDDATKTFTVTE	2	NA	0.28385093039102	0.0451273223971264	NA	NA
GB1	Binding	QYKLWLNGKTLKGETTTEAVDAAMAEKVFKQYANDNGVDGEWTYDDATKTFTVTE	2	NA	0.80980474566163	0.0657787608751188	NA	NA
GB1	Binding	QYKLWLNGKTLKGETTTEAVDAANAEKVFKQYANDNGVDGEWTYDDATKTFTVTE	2	NA	0.0806474747833402	0.0735597449138249	NA	NA
GB1	Binding	QYKLILNGKTLKGETTTEAVDAATSEKVFKQYANDNGNDGEWTYDDATKTFTVTE	2	NA	-4.93899383402138	0.359952394777657	NA	NA
GB1	Binding	QYKLWLNGKTLKGETTTEAVDAAAAEKVFKQYANDNGVDGEWTYDDATKTFTVTE	2	NA	0.283113996594176	0.0478517794793188	NA	NA
GB1	Binding	QYKLILNGKTLKGETTTEAVDAATAEKVFKQYANDNGVDLEWTYDDATKTFMVTE	2	NA	-4.39986009546595	0.51007842414119	NA	NA
GB1	Binding	QYKLWLNGKTLKGETTTEAVDAACAEKVFKQYANDNGVDGEWTYDDATKTFTVTE	2	NA	0.434415860268394	0.0526264343979099	NA	NA
GB1	Binding	QYKLWLNGKTLKGETTTEAVDAADAEKVFKQYANDNGVDGEWTYDDATKTFTVTE	2	NA	-0.786990323799341	0.0827558927131163	NA	NA
GB1	Binding	QYKLWLNGKTLKGETTTEAVDAAEAEKVFKQYANDNGVDGEWTYDDATKTFTVTE	2	NA	-0.876710382262998	0.0931284508139591	NA	NA
GB1	Binding	QYKLWLNGKTLKGETTTEAVDAAFAEKVFKQYANDNGVDGEWTYDDATKTFTVTE	2	NA	0.80777336942826	0.0502684907596193	NA	NA
GB1	Binding	QYKLWLNGKTLKGETTTEAVDAAGAEKVFKQYANDNGVDGEWTYDDATKTFTVTE	2	NA	0.115482173938501	0.0470307258292445	NA	NA
GB1	Binding	QYKLILNGKTLKGETTTEAVDAAEALKVFKQYANDNGVDGEWTYDDATKTFTVTE	2	NA	-6.16501816383819	0.41830962610317	NA	NA
GB1	Binding	QYKLWLNGKTLKGETTTEAVDAAYAEKVFKQYANDNGVDGEWTYDDATKTFTVTE	2	NA	0.346269202973414	0.0643713175482644	NA	NA
GB1	Binding	QYKLWLNGKTLKGETTTEAVDAAPAEKVFKQYANDNGVDGEWTYDDATKTFTVTE	2	NA	-0.0220825831843603	0.0797109532971594	NA	NA
GB1	Binding	QYKLWLNGKTLKGETTTEAVDAAQAEKVFKQYANDNGVDGEWTYDDATKTFTVTE	2	NA	0.814568234681169	0.0966298945009642	NA	NA
GB1	Binding	QYKLWLNGKTLKGETTTEAVDAARAEKVFKQYANDNGVDGEWTYDDATKTFTVTE	2	NA	1.00947640894203	0.0481014600781164	NA	NA
GB1	Binding	QYKLWLNGKTLKGETTTEAVDAASAEKVFKQYANDNGVDGEWTYDDATKTFTVTE	2	NA	0.522753551817538	0.0417429917421501	NA	NA
GB1	Binding	QYKLWLNGKTLKGETTTEAVDAAVAEKVFKQYANDNGVDGEWTYDDATKTFTVTE	2	NA	0.168232481129249	0.0402964790681344	NA	NA
GB1	Binding	QYKLWLNGKTLKGETTTEAVDAAWAEKVFKQYANDNGVDGEWTYDDATKTFTVTE	2	NA	0.890562767115876	0.0682777472552511	NA	NA
GB1	Binding	QYKLILNGKTLKGHTTTEAVDAATAEKNFKQYANDNGVDGEWTYDDATKTFTVTE	2	NA	0.694579761261615	0.0724422128314159	NA	NA
GB1	Binding	QYKLILNGYTLKGETTTEAVDAATAEKVFKQYANDNGVDGEWTYDDATKYFTVTE	2	NA	0.374431693892787	0.105493383179476	NA	NA
GB1	Binding	QYKLIRNGKTLKGETTMEAVDAATAEKVFKQYANDNGVDGEWTYDDATKTFTVTE	2	NA	-2.8695796874231	0.207711913194649	NA	NA
GB1	Binding	QYKLILNGKTLKGETTTEAVDAHTAEKVFKQYANDNGVDGEWTYDDATKTFTWTE	2	NA	1.11356183268376	0.213437436314769	NA	NA
GB1	Binding	QYKLIRNGKTLKGETTLEAVDAATAEKVFKQYANDNGVDGEWTYDDATKTFTVTE	2	NA	-2.36138197960464	0.0888985995250248	NA	NA
GB1	Binding	QYKLILNGKTLKGETTTEAVDAATCEKVFKQYACDNGVDGEWTYDDATKTFTVTE	2	NA	-4.20302576082177	0.218326776506984	NA	NA
GB1	Binding	QYKLILNGKTLKGETTTEAVDAATCEKVFKQYAADNGVDGEWTYDDATKTFTVTE	2	NA	-4.84397975895176	0.211714471253375	NA	NA
GB1	Binding	QYKLILNGKTLKGETTTEAVDAATCEKVFKQYAFDNGVDGEWTYDDATKTFTVTE	2	NA	-4.61738354686882	0.25590147940492	NA	NA
GB1	Binding	QYKLILNGKTLKGETTTEAVDAATCEKVFKQYAGDNGVDGEWTYDDATKTFTVTE	2	NA	-3.73736074835073	0.110057459918757	NA	NA
GB1	Binding	QYKLILNGKTLKGETTTEAVDAATCEKVFKQYADDNGVDGEWTYDDATKTFTVTE	2	NA	-4.44500995264461	0.3072553175783	NA	NA
GB1	Binding	QYKLILNGKTLKGETTTEAVDAATCEKVFKQYAKDNGVDGEWTYDDATKTFTVTE	2	NA	-4.92393410717711	0.38547884472791	NA	NA
GB1	Binding	QYKLILNGKTLKGETTTEAVDAATCEKVFKQYAHDNGVDGEWTYDDATKTFTVTE	2	NA	-4.78045094616177	0.516990295114073	NA	NA
GB1	Binding	QYKLILNGKTLKGETTTEAVDAATCEKVFKQYAIDNGVDGEWTYDDATKTFTVTE	2	NA	-3.70202524018041	0.190668468746557	NA	NA
GB1	Binding	QYKLILNGKTLKGETTTEAVDAAKALKVFKQYANDNGVDGEWTYDDATKTFTVTE	2	NA	-6.71178726542606	1.01082293712545	NA	NA
GB1	Binding	QYKLILNGKTLAGESTTEAVDAATAEKVFKQYANDNGVDGEWTYDDATKTFTVTE	2	NA	-0.789326050253155	0.0513635755551194	NA	NA
GB1	Binding	QYKLILNGKTLKGETTTEAVDAATCEKVFKQYALDNGVDGEWTYDDATKTFTVTE	2	NA	-4.80492898092525	0.190205628595461	NA	NA
GB1	Binding	QYKLILNGKTLKGETTTEAVDAATCEKVFKQYAMDNGVDGEWTYDDATKTFTVTE	2	NA	-5.12020510586467	0.338457106675605	NA	NA
GB1	Binding	QYKLILNGKTLKGETTTEAVDAATCEKVFKQYARDNGVDGEWTYDDATKTFTVTE	2	NA	-5.22022615509394	0.27548436551274	NA	NA
GB1	Binding	QYKLILNGKTLKGETTTEAVDAATCEKVFKQYASDNGVDGEWTYDDATKTFTVTE	2	NA	-3.5929529891208	0.10418544011248	NA	NA
GB1	Binding	QYKLILNGKTLKGETTTEAVDAATCEKVFKQYAPDNGVDGEWTYDDATKTFTVTE	2	NA	-4.88122413621976	0.363907062345745	NA	NA
GB1	Binding	QYKLILNGKTLKGETTTEAVDAATCEKVFKQYAVDNGVDGEWTYDDATKTFTVTE	2	NA	-5.39684209801754	0.26806254145836	NA	NA
GB1	Binding	QYKLILNGKTLKGETTTEAVDAATCEKVFKQYAWDNGVDGEWTYDDATKTFTVTE	2	NA	-4.23258874506803	0.214816981908874	NA	NA
GB1	Binding	QYKLILNGKTLKGETTTEAVDAATCEKVFKQYATDNGVDGEWTYDDATKTFTVTE	2	NA	-2.74860702509232	0.0971986551124921	NA	NA
GB1	Binding	QYKLILNGKTLKGETTTEAVDAATCEKVFKQYAYDNGVDGEWTYDDATKTFTVTE	2	NA	-4.15951099197454	0.239080250503151	NA	NA
GB1	Binding	QYKLILNEKTLKGETTTEADDAATAEKVFKQYANDNGVDGEWTYDDATKTFTVTE	2	NA	-3.16991171766	0.259706386613181	NA	NA
GB1	Binding	QYKLILNGKTLKGETTTEAVDAATQEKVFKQYANDNGVDGEWPYDDATKTFTVTE	2	NA	-5.86139789505303	0.338400457633035	NA	NA
GB1	Binding	QYKLILNGKTLAGERTTEAVDAATAEKVFKQYANDNGVDGEWTYDDATKTFTVTE	2	NA	-0.325387772438931	0.0352711757401303	NA	NA
GB1	Binding	QYKLILNGKTLKGETTTEKVDAATNEKVFKQYANDNGVDGEWTYDDATKTFTVTE	2	NA	-4.74314195840224	0.509646520644409	NA	NA
GB1	Binding	QYKLILNGKTLKGETTTEAVDAATQEKVFKQYANDNGVDGEWQYDDATKTFTVTE	2	NA	-3.16254001013828	0.154762442530543	NA	NA
GB1	Binding	QYKLILNGKTLKGETTTEAVDAATQEKVFKQYANDNGVDGEWRYDDATKTFTVTE	2	NA	-3.7403951865718	0.0964145450407322	NA	NA
GB1	Binding	QYKLIRNGKTLKGETTFEAVDAATAEKVFKQYANDNGVDGEWTYDDATKTFTVTE	2	NA	-2.38545106597735	0.16497798203014	NA	NA
GB1	Binding	QYKLILNGKTLKGETHTEAVDAATAEWVFKQYANDNGVDGEWTYDDATKTFTVTE	2	NA	-2.97898000405842	0.174709005368982	NA	NA
GB1	Binding	QYKLILNGKTLKGETTTEAVDAATAEKVFKQYANDNGVDGEWTYDDANKTCTVTE	2	NA	-4.23451484439469	0.304263077324468	NA	NA
GB1	Binding	QYKLILNGKTLKGETVTEAVDAATAEKVFKQYANDNGVDGEWTDDDATKTFTVTE	2	NA	-4.25673876121052	0.623220761971894	NA	NA
GB1	Binding	QYKLILNGKTLKGETVTEAVDAATAEKVFKQYANDNGVDGEWTFDDATKTFTVTE	2	NA	-0.52997491407078	0.113531639371619	NA	NA
GB1	Binding	QYKLILNGKTLKGETVTEAVDAATAEKVFKQYANDNGVDGEWTGDDATKTFTVTE	2	NA	-3.95596495513508	0.332212831517074	NA	NA
GB1	Binding	QYKLILNGKTLKGETVTEAVDAATAEKVFKQYANDNGVDGEWTADDATKTFTVTE	2	NA	-4.07283920809264	0.380643305205696	NA	NA
GB1	Binding	QYKLILNGKTLKGETVTEAVDAATAEKVFKQYANDNGVDGEWTCDDATKTFTVTE	2	NA	-2.52386964494527	0.237238892079496	NA	NA
GB1	Binding	QYKLILNGKTLKGETVTEAVDAATAEKVFKQYANDNGVDGEWTLDDATKTFTVTE	2	NA	-1.42513509835024	0.0864745037275462	NA	NA
GB1	Binding	QYKLILNGKTLKGETVTEAVDAATAEKVFKQYANDNGVDGEWTMDDATKTFTVTE	2	NA	-2.02401609748104	0.218271014973213	NA	NA
GB1	Binding	QYKLILNGKTLKGETVTEAVDAATAEKVFKQYANDNGVDGEWTNDDATKTFTVTE	2	NA	-4.03800946710706	1.11335302224215	NA	NA
GB1	Binding	QYKLILNGKTLKGETVTEAVDAATAEKVFKQYANDNGVDGEWTHDDATKTFTVTE	2	NA	-2.51725036104212	0.33170683790321	NA	NA
GB1	Binding	QYKLILNGKTLKGETVTEAVDAATAEKVFKQYANDNGVDGEWTIDDATKTFTVTE	2	NA	-2.54961138933885	0.263389232246636	NA	NA
GB1	Binding	QYKLILNGKTLKGETVTEAVDAATAEKVFKQYANDNGVDGEWTTDDATKTFTVTE	2	NA	-3.45490567496127	0.438622641764664	NA	NA
GB1	Binding	QYKLILNGKTLKGETVTEAVDAATAEKVFKQYANDNGVDGEWTVDDATKTFTVTE	2	NA	-3.0045987127091	0.201983403504803	NA	NA
GB1	Binding	QYKLILNGKTLKGETVTEAVDAATAEKVFKQYANDNGVDGEWTWDDATKTFTVTE	2	NA	0.248796581013112	0.0832080573186982	NA	NA
GB1	Binding	QYKLILNGKTLKGETVTEAVDAATAEKVFKQYANDNGVDGEWTPDDATKTFTVTE	2	NA	-5.00692422103366	0.726948095471457	NA	NA
GB1	Binding	QYKLILNGKTLKGETVTEAVDAATAEKVFKQYANDNGVDGEWTRDDATKTFTVTE	2	NA	-3.56512621051564	0.274761059544539	NA	NA
GB1	Binding	QYKLILNGKTLKGETVTEAVDAATAEKVFKQYANDNGVDGEWTSDDATKTFTVTE	2	NA	-3.92062644585197	0.308386390904901	NA	NA
GB1	Binding	QYKLILNGKTLKGETTTEACDAATAEKVFKQYANDNGFDGEWTYDDATKTFTVTE	2	NA	-1.20627928240965	0.109485969802088	NA	NA
GB1	Binding	QYKLILNGKTLKGETTTEAVDCATAEKVFKQYANDNGVDGEWTYDDATKTYTVTE	2	NA	-2.88328121970726	0.266787238507299	NA	NA
GB1	Binding	QYKLILNQKTLKGETTTEAVDAATAEKVFKQYANDNGVDGEWTYDDATKTFTMTE	2	NA	-1.91208113495335	0.665215516366814	NA	NA
GB1	Binding	QYKLILNGKTLKGTTTTEAVDAATAERVFKQYANDNGVDGEWTYDDATKTFTVTE	2	NA	-0.534266954752445	0.042308836792516	NA	NA
GB1	Binding	QYKLIRNGKTLKGETTQEAVDAATAEKVFKQYANDNGVDGEWTYDDATKTFTVTE	2	NA	-2.53735198031274	0.161499745740097	NA	NA
GB1	Binding	QYKLIRNGKTLKGETTPEAVDAATAEKVFKQYANDNGVDGEWTYDDATKTFTVTE	2	NA	-4.47438339604212	0.366529591409649	NA	NA
GB1	Binding	QYKLILNGKTLKGETTTEAVDAATAEKVFYQYANTNGVDGEWTYDDATKTFTVTE	2	NA	-5.90074290980554	0.415698301010233	NA	NA
GB1	Binding	QYKLILNGKTLKGETTTEAVDAATQEKVFKQYANDNGVDGEWFYDDATKTFTVTE	2	NA	-3.25709869884501	0.0708173296729197	NA	NA
GB1	Binding	QYKLILNGKTLKGETTTEAVDAATAEKTFKQYANDNGEDGEWTYDDATKTFTVTE	2	NA	-3.26804670341413	0.119095645222932	NA	NA
GB1	Binding	QYKLILNGKTLKGETTTEAVDAATAEKTFKQYANDNGDDGEWTYDDATKTFTVTE	2	NA	-5.69392672714814	0.451536027284343	NA	NA
GB1	Binding	QYSLILNGKTLKGETTTEAVDAATAEKVFKSYANDNGVDGEWTYDDATKTFTVTE	2	NA	-0.682304409049394	0.0902056398626589	NA	NA
GB1	Binding	QYSLILNGKTLKGETTTEAVDAATAEKVFKRYANDNGVDGEWTYDDATKTFTVTE	2	NA	-0.0425462997964137	0.0597640959307629	NA	NA
GB1	Binding	QYPLILNAKTLKGETTTEAVDAATAEKVFKQYANDNGVDGEWTYDDATKTFTVTE	2	NA	-5.04855657560935	0.220877366538398	NA	NA
GB1	Binding	QYSLILNGKTLKGETTTEAVDAATAEKVFKTYANDNGVDGEWTYDDATKTFTVTE	2	NA	-1.13756289619228	0.194163224708318	NA	NA
GB1	Binding	QYKLILNGKTLKGETTTEAVDAATAEKTFKQYANDNGCDGEWTYDDATKTFTVTE	2	NA	-1.46264934389976	0.0648721282868203	NA	NA
GB1	Binding	QYKLILNGKTLKGETTTEKVDAATIEKVFKQYANDNGVDGEWTYDDATKTFTVTE	2	NA	-3.85832854247192	0.279660689980784	NA	NA
GB1	Binding	QYSLILNGKTLKGETTTEAVDAATAEKVFKYYANDNGVDGEWTYDDATKTFTVTE	2	NA	-1.93863850970399	0.246345004139392	NA	NA
GB1	Binding	QYKLILNGKTLKGETTTEAVDAATAEKTFKQYANDNGLDGEWTYDDATKTFTVTE	2	NA	0.479333594899547	0.0285601619754713	NA	NA
GB1	Binding	QYKLILNGKTLKGETTTEAVDAATAEKTFKQYANDNGNDGEWTYDDATKTFTVTE	2	NA	-4.69481620459631	0.270452039263003	NA	NA
GB1	Binding	QYKLILNGKTLKGETTTEAVDAATAEKTFKQYANDNGIDGEWTYDDATKTFTVTE	2	NA	0.258365431461355	0.0311822085760118	NA	NA
GB1	Binding	QYKLILNGKTLKGETTTEAVDAATAEKTFKQYANDNGHDGEWTYDDATKTFTVTE	2	NA	-3.32806123519118	0.186763518673789	NA	NA
GB1	Binding	QYKLILNGKTLKGETTTEAVDAATAEKTFKQYANDNGKDGEWTYDDATKTFTVTE	2	NA	-4.06582298225601	0.270192924148718	NA	NA
GB1	Binding	QYKLILNGKTLKFETTTEAVEAATAEKVFKQYANDNGVDGEWTYDDATKTFTVTE	2	NA	-1.77824036583615	0.155334768885675	NA	NA
GB1	Binding	QYSLILNGKTLKGETTTEAVDAATAEKVFKAYANDNGVDGEWTYDDATKTFTVTE	2	NA	-0.7033694035446	0.157523221860178	NA	NA
GB1	Binding	QYKLILNGKTLKGETTTEAVDAATAEKTFKQYANDNGTDGEWTYDDATKTFTVTE	2	NA	-1.4284674755259	0.0572851663162275	NA	NA
GB1	Binding	QYSLILNGKTLKGETTTEAVDAATAEKVFKCYANDNGVDGEWTYDDATKTFTVTE	2	NA	-0.670066280418734	0.103800446783713	NA	NA
GB1	Binding	QYGLILNAKTLKGETTTEAVDAATAEKVFKQYANDNGVDGEWTYDDATKTFTVTE	2	NA	-0.873365493428304	0.0811242347781281	NA	NA
GB1	Binding	QYSLILNGKTLKGETTTEAVDAATAEKVFKEYANDNGVDGEWTYDDATKTFTVTE	2	NA	-2.74441526269236	0.370629525879451	NA	NA
GB1	Binding	QYKLILNGKTLKGETTTEAVDAATAEKTFKQYANDNGPDGEWTYDDATKTFTVTE	2	NA	-4.69660210752217	0.289433811171186	NA	NA
GB1	Binding	QYKLILNGKTLKGETTTEAVDAATAEKTFKQYANDNGSDGEWTYDDATKTFTVTE	2	NA	-3.38529546666813	0.0953883031814194	NA	NA
GB1	Binding	QYKLILNGKTLKGETTTEAVDAATAEKTFKQYANDNGRDGEWTYDDATKTFTVTE	2	NA	-4.03828797414713	0.13180874596647	NA	NA
GB1	Binding	QYSLILNGKTLKGETTTEAVDAATAEKVFKIYANDNGVDGEWTYDDATKTFTVTE	2	NA	-1.62997386794691	0.143135364443354	NA	NA
GB1	Binding	QYSLILNGKTLKGETTTEAVDAATAEKVFKHYANDNGVDGEWTYDDATKTFTVTE	2	NA	-0.246373271220435	0.0868763242673035	NA	NA
GB1	Binding	QYKLILNGKTLKGETTTEAVDAATQEKVFKQYANDNGVDGEWCYDDATKTFTVTE	2	NA	-3.82982732191462	0.120936942289844	NA	NA
GB1	Binding	QYHLILNAKTLKGETTTEAVDAATAEKVFKQYANDNGVDGEWTYDDATKTFTVTE	2	NA	-0.564541281274243	0.0881822214522809	NA	NA
GB1	Binding	QYILILNAKTLKGETTTEAVDAATAEKVFKQYANDNGVDGEWTYDDATKTFTVTE	2	NA	-0.235938403832962	0.0575557063746645	NA	NA
GB1	Binding	QYKLILNGKTEKGETTTEAVDAATAEKVFKQYANDNGVDGEWTQDDATKTFTVTE	2	NA	-4.15929991221949	1.01385970527786	NA	NA
GB1	Binding	QYSLILNGKTLKGETTTEAVDAATAEKVFKNYANDNGVDGEWTYDDATKTFTVTE	2	NA	0.212254105309325	0.0794760292804138	NA	NA
GB1	Binding	QTKLILNGKTLKGETTTEAVDAATAEFVFKQYANDNGVDGEWTYDDATKTFTVTE	2	NA	-4.78857958940253	0.461614219032279	NA	NA
GB1	Binding	QYKLILNGISLKGETTTEAVDAATAEKVFKQYANDNGVDGEWTYDDATKTFTVTE	2	NA	-0.504248585757842	0.0594979917550223	NA	NA
GB1	Binding	QYKLILNGKTLKGETTTCAVDAATAEKVFKQYANDNGVRGEWTYDDATKTFTVTE	2	NA	0.17425767537553	0.258415344803275	NA	NA
GB1	Binding	QYKLILNMKTLKGETTTEAVDAATAEKVFKTYANDNGVDGEWTYDDATKTFTVTE	2	NA	-2.46507298012747	0.364270584975767	NA	NA
GB1	Binding	QYKLILNGNTLKGETTTEAVDAATAQKVFKQYANDNGVDGEWTYDDATKTFTVTE	2	NA	-4.61739227175576	1.01185987456529	NA	NA
GB1	Binding	QYKLILNMKTLKGETTTEAVDAATAEKVFKVYANDNGVDGEWTYDDATKTFTVTE	2	NA	-3.34808319093826	0.219658806096398	NA	NA
GB1	Binding	QQKLILNGKTLKGETTTEAVDAATAEFVFKQYANDNGVDGEWTYDDATKTFTVTE	2	NA	-3.50305292221148	0.721890899669954	NA	NA
GB1	Binding	QYKLILNGKTLKGETTTEAVDAATCETVFKQYANDNGVDGEWTYDDATKTFTVTE	2	NA	-3.30070756193151	0.128138559847067	NA	NA
GB1	Binding	QYKLILNGKTLKGETTTEAVDAATCEWVFKQYANDNGVDGEWTYDDATKTFTVTE	2	NA	-3.9708112565669	0.163769192535488	NA	NA
GB1	Binding	QYKLILNGKTLKGETTTEAVDAATCEVVFKQYANDNGVDGEWTYDDATKTFTVTE	2	NA	-2.76592588679041	0.0987285212715355	NA	NA
GB1	Binding	QYKLILNGKTLKGETTTEAVDAATCEQVFKQYANDNGVDGEWTYDDATKTFTVTE	2	NA	-3.31800493584974	0.212860302978442	NA	NA
GB1	Binding	QYKLILNGKTLKGETTTEAVDAATCEPVFKQYANDNGVDGEWTYDDATKTFTVTE	2	NA	-3.67943124943372	0.228381222568586	NA	NA
GB1	Binding	QYKLILNGKTLKGETTTEAVDAATCESVFKQYANDNGVDGEWTYDDATKTFTVTE	2	NA	-3.72445658499659	0.09693464220076	NA	NA
GB1	Binding	QYKLILNGKTLKGETTTEAVDAATCERVFKQYANDNGVDGEWTYDDATKTFTVTE	2	NA	-1.73905595408113	0.0443872367054977	NA	NA
GB1	Binding	QPKLILNGKTLKGETTTEAVDAATAEKVFKQYANDNGVDGEWTYDDATKTTTVTE	2	NA	-5.96079495743945	0.282482646611774	NA	NA
GB1	Binding	QQKLILNGKTLKGETTTEAVDAATAEKVFKQYANDNGVDGEWTYDDATKTTTVTE	2	NA	-6.0655143965027	0.713165916963678	NA	NA
GB1	Binding	QSKLILNGKTLKGETTTEAVDAATAEKVFKQYANDNGVDGEWTYDDATKTTTVTE	2	NA	-6.48997962196651	0.506948030257582	NA	NA
GB1	Binding	QYKLILNGKTLKGETTTEAVDAATCEYVFKQYANDNGVDGEWTYDDATKTFTVTE	2	NA	-3.48020904480832	0.187191819110612	NA	NA
GB1	Binding	QVKLILNGKTLKGETTTEAVDAATAEKVFKQYANDNGVDGEWTYDDATKTTTVTE	2	NA	-5.5764303246375	1.00831032832424	NA	NA
GB1	Binding	QWKLILNGKTLKGETTTEAVDAATAEKVFKQYANDNGVDGEWTYDDATKTTTVTE	2	NA	-4.71043786252532	1.01159090576301	NA	NA
GB1	Binding	QHKLILNGKTLKGETTTEAVDAATAEKVFKQYANDNGVDGEWTYDDATKTTTVTE	2	NA	-5.41780700488865	0.412498994826815	NA	NA
GB1	Binding	QIKLILNGKTLKGETTTEAVDAATAEKVFKQYANDNGVDGEWTYDDATKTTTVTE	2	NA	-4.7818023526375	0.51736215664183	NA	NA
GB1	Binding	QYKLILNGKTLKGETTTEAVDAATCEGVFKQYANDNGVDGEWTYDDATKTFTVTE	2	NA	-3.61114436554874	0.0964705078817847	NA	NA
GB1	Binding	QYKLILNGKTLKGETTTEAVDAATCEFVFKQYANDNGVDGEWTYDDATKTFTVTE	2	NA	-2.56908058053644	0.100623607883589	NA	NA
GB1	Binding	QLKLILNGKTLKGETTTEAVDAATAEKVFKQYANDNGVDGEWTYDDATKTTTVTE	2	NA	-5.42784388480158	0.339494965639399	NA	NA
GB1	Binding	QMKLILNGKTLKGETTTEAVDAATAEKVFKQYANDNGVDGEWTYDDATKTTTVTE	2	NA	-5.21583699132868	1.03810511667297	NA	NA
GB1	Binding	QYKLILNGKTLKGETTTEAVDAATSEKVFKQYANDNGGDGEWTYDDATKTFTVTE	2	NA	-5.13365285110404	0.242894913088613	NA	NA
GB1	Binding	QYKLILNEKTLKGETTTEANDAATAEKVFKQYANDNGVDGEWTYDDATKTFTVTE	2	NA	-2.40408323967231	0.228340551736916	NA	NA
GB1	Binding	QYKLILNGKTLKGETTTEAVDAATCEMVFKQYANDNGVDGEWTYDDATKTFTVTE	2	NA	-3.04141698414078	0.128661160659254	NA	NA
GB1	Binding	QYKLILNGKTLKGETTTEAVDAATCELVFKQYANDNGVDGEWTYDDATKTFTVTE	2	NA	-2.29068148508671	0.0735974828091724	NA	NA
GB1	Binding	QYKLILNGKTLKGETTTEAVDAATCENVFKQYANDNGVDGEWTYDDATKTFTVTE	2	NA	-3.4176990130904	0.133947828572833	NA	NA
GB1	Binding	QYKLILNGKTLKGETTTEAVDAATCEIVFKQYANDNGVDGEWTYDDATKTFTVTE	2	NA	-2.27390423474171	0.101697581837077	NA	NA
GB1	Binding	QYKLILNGKTLKGETTTEAVDAATCEHVFKQYANDNGVDGEWTYDDATKTFTVTE	2	NA	-3.1782843433589	0.178067458188004	NA	NA
GB1	Binding	QFKLILNGKTLKGETTTEAVDAATAEKVFKQYANDNGVDGEWTYDDATKTTTVTE	2	NA	-5.47577934220833	0.720550159687566	NA	NA
GB1	Binding	QYKLILNGKTLKGETTTEMVDAATAEKVFKQYANDNGVDGEWTYYDATKTFTVTE	2	NA	-1.22367793688003	0.0911536649683043	NA	NA
GB1	Binding	QYKLILNMKTLKGETTTEAVDAATAEKVFKNYANDNGVDGEWTYDDATKTFTVTE	2	NA	-1.22984720116269	0.124338722540652	NA	NA
GB1	Binding	QYKLILNGKTLKGETTTEAVPAATAEKVFKQYANDNGVDGEWTYADATKTFTVTE	2	NA	-1.64957357639466	0.0950494203188702	NA	NA
GB1	Binding	QYKLILNEKTLKGETTTEAMDAATAEKVFKQYANDNGVDGEWTYDDATKTFTVTE	2	NA	-2.85100660962173	0.199724214797784	NA	NA
GB1	Binding	QYKLILNMKTLKGETTTEAVDAATAEKVFKAYANDNGVDGEWTYDDATKTFTVTE	2	NA	-2.19517020454504	0.3201574926512	NA	NA
GB1	Binding	QYKLILNGKTLKGETTTFAVDAATAEKVFKQYANDNGVRGEWTYDDATKTFTVTE	2	NA	0.580240943116628	0.116750294165875	NA	NA
GB1	Binding	QYKLILNGKTLKGETTTEAVDAFTAEKVFKQDANDNGVDGEWTYDDATKTFTVTE	2	NA	-1.01513122238562	0.231358766766574	NA	NA
GB1	Binding	QYKLILNGKTLKGETTTEAVDAFTAEKVFKQEANDNGVDGEWTYDDATKTFTVTE	2	NA	-0.0376928454553437	0.102395506523407	NA	NA
GB1	Binding	QYKLILNGKTLKGETTTEAVDAFTAEKVFKQFANDNGVDGEWTYDDATKTFTVTE	2	NA	1.42446615997181	0.11368164369545	NA	NA
GB1	Binding	QYKLILNGKTLKGETTTEAVDAFTAEKVFKQGANDNGVDGEWTYDDATKTFTVTE	2	NA	0.810061989494515	0.0759605457814988	NA	NA
GB1	Binding	QYKLILNGKTLKGETTTEAVDAFTAEKVFKQAANDNGVDGEWTYDDATKTFTVTE	2	NA	0.629861926159098	0.0888830176350612	NA	NA
GB1	Binding	QYKLILNGKTLKGETTTEAVDAFTAEKVFKQCANDNGVDGEWTYDDATKTFTVTE	2	NA	0.836684722685806	0.139678653822486	NA	NA
GB1	Binding	QYKLILNGKTLKGETTTEAVDAFTAEKVFKQLANDNGVDGEWTYDDATKTFTVTE	2	NA	1.13935304383387	0.0765484989124693	NA	NA
GB1	Binding	QYKLILNGKTLKGETTTEAVDAATALKVFKFYANDNGVDGEWTYDDATKTFTVTE	2	NA	-3.64199887833812	1.01679813592552	NA	NA
GB1	Binding	QYKLILNGKTLKGETTTEAVDAFTAEKVFKQNANDNGVDGEWTYDDATKTFTVTE	2	NA	0.590718546801255	0.206419440030021	NA	NA
GB1	Binding	QYKLILNGKTLKGETTTEAVDAFTAEKVFKQHANDNGVDGEWTYDDATKTFTVTE	2	NA	0.497888862987923	0.160977261471186	NA	NA
GB1	Binding	QYKLILNGKTLKGETTTEAVDAFTAEKVFKQIANDNGVDGEWTYDDATKTFTVTE	2	NA	1.47028957318652	0.273302687718833	NA	NA
GB1	Binding	QYKLILNGKTLKGETTTEAVDAFTAEKVFKQKANDNGVDGEWTYDDATKTFTVTE	2	NA	0.640817454812171	0.112615502254363	NA	NA
GB1	Binding	QYKLILNGKTLKGETTTEAVDAFTAEKVFKQTANDNGVDGEWTYDDATKTFTVTE	2	NA	0.422469440053033	0.12920942281169	NA	NA
GB1	Binding	QYKLILNGKTLKGETTTEAVNAATAEKVFKQYANDNGVDGEWTYDDATKTFTVSE	2	NA	-0.181200066587654	0.104320650109842	NA	NA
GB1	Binding	QYKLILNGKTLKGETTTEAVDAFTAEKVFKQVANDNGVDGEWTYDDATKTFTVTE	2	NA	0.213428265598513	0.0996206959893938	NA	NA
GB1	Binding	QYKLILNGKTLKGETTTEAVDAFTAEKVFKQWANDNGVDGEWTYDDATKTFTVTE	2	NA	0.870216501426007	0.0884254364307663	NA	NA
GB1	Binding	QYKLILNGKTLKGETTTEAVDAFTAEKVFKQQANDNGVDGEWTYDDATKTFTVTE	2	NA	0.735605182365606	0.111170985014787	NA	NA
GB1	Binding	QYKLILNGKTLKGETTTEAVDAFTAEKVFKQRANDNGVDGEWTYDDATKTFTVTE	2	NA	0.821505890694545	0.0816127762747507	NA	NA
GB1	Binding	QYKLILNGKTLKGETTTEAVDAFTAEKVFKQSANDNGVDGEWTYDDATKTFTVTE	2	NA	0.538445696462341	0.0903197980213653	NA	NA
GB1	Binding	QYKLILNGKTLKGEFTTEAVDCATAEKVFKQYANDNGVDGEWTYDDATKTFTVTE	2	NA	-3.1909433682995	0.204408365981485	NA	NA
GB1	Binding	QYKLILNGKTLKGETTTEAVDAATALKVFKEYANDNGVDGEWTYDDATKTFTVTE	2	NA	-5.80567745216953	0.451380039007574	NA	NA
GB1	Binding	QYKLILNGKTLKGETTTEMVDAATAEKVFKQYANDNGVDGEWTYWDATKTFTVTE	2	NA	-1.0314964116086	0.0656052379939407	NA	NA
GB1	Binding	QYKLILNGKTLKGETTTEKVDAATFEKVFKQYANDNGVDGEWTYDDATKTFTVTE	2	NA	-4.73179772141411	0.414350075391561	NA	NA
GB1	Binding	QYKLILNRKTLKGETQTEAVDAATAEKVFKQYANDNGVDGEWTYDDATKTFTVTE	2	NA	-1.33890959969967	0.104468298970552	NA	NA
GB1	Binding	QYKLILNRKTLKGETPTEAVDAATAEKVFKQYANDNGVDGEWTYDDATKTFTVTE	2	NA	-2.42310334312377	0.172199539368738	NA	NA
GB1	Binding	QYKLILNRKTLKGETSTEAVDAATAEKVFKQYANDNGVDGEWTYDDATKTFTVTE	2	NA	-1.39889450002152	0.0591902837537135	NA	NA
GB1	Binding	QYKLILNRKTLKGETRTEAVDAATAEKVFKQYANDNGVDGEWTYDDATKTFTVTE	2	NA	-1.0999007737795	0.0481773370651959	NA	NA
GB1	Binding	QYKLILNRKTLKGETWTEAVDAATAEKVFKQYANDNGVDGEWTYDDATKTFTVTE	2	NA	-1.01639373273409	0.0862721471026606	NA	NA
GB1	Binding	QYKLILNRKTLKGETVTEAVDAATAEKVFKQYANDNGVDGEWTYDDATKTFTVTE	2	NA	-1.45819186389135	0.0519319770739929	NA	NA
GB1	Binding	QYKLILNRKTLKGETYTEAVDAATAEKVFKQYANDNGVDGEWTYDDATKTFTVTE	2	NA	-1.15830890396414	0.0876690094659539	NA	NA
GB1	Binding	QYKLILNRKTLKGETATEAVDAATAEKVFKQYANDNGVDGEWTYDDATKTFTVTE	2	NA	-1.40861174147588	0.0619157397252024	NA	NA
GB1	Binding	QYKLILNRKTLKGETCTEAVDAATAEKVFKQYANDNGVDGEWTYDDATKTFTVTE	2	NA	-1.23450199626026	0.105375665420594	NA	NA
GB1	Binding	QYKLIFNGKTLKGETTTEAVDAATAEKVFKQYANDNGVDGEWTYDDATNTFTVTE	2	NA	-1.65070224412078	0.842755330409244	NA	NA
GB1	Binding	QYKLILNRKTLKGETETEAVDAATAEKVFKQYANDNGVDGEWTYDDATKTFTVTE	2	NA	-1.61205335554914	0.0725481204014151	NA	NA
GB1	Binding	QYKLILNRKTLKGETDTEAVDAATAEKVFKQYANDNGVDGEWTYDDATKTFTVTE	2	NA	-1.51622089647441	0.0756575670887963	NA	NA
GB1	Binding	QYKLILNRKTLKGETGTEAVDAATAEKVFKQYANDNGVDGEWTYDDATKTFTVTE	2	NA	-1.34220816319163	0.0402493344407072	NA	NA
GB1	Binding	QYKLILNRKTLKGETFTEAVDAATAEKVFKQYANDNGVDGEWTYDDATKTFTVTE	2	NA	-1.12095186578046	0.0754701398242944	NA	NA
GB1	Binding	QYKLILNRKTLKGETITEAVDAATAEKVFKQYANDNGVDGEWTYDDATKTFTVTE	2	NA	-1.45599886313333	0.0833898649563989	NA	NA
GB1	Binding	QYKLILNRKTLKGETHTEAVDAATAEKVFKQYANDNGVDGEWTYDDATKTFTVTE	2	NA	-1.25144262744147	0.0966970554065016	NA	NA
GB1	Binding	QYKLILNRKTLKGETKTEAVDAATAEKVFKQYANDNGVDGEWTYDDATKTFTVTE	2	NA	-1.21868372910544	0.0861056321103629	NA	NA
GB1	Binding	QYKLILNGKTLKGHTTTEAVDAATAEKEFKQYANDNGVDGEWTYDDATKTFTVTE	2	NA	-0.765722153718734	0.0495163303787107	NA	NA
GB1	Binding	QYKLILNRKTLKGETMTEAVDAATAEKVFKQYANDNGVDGEWTYDDATKTFTVTE	2	NA	-1.8339254741645	0.0998471036171098	NA	NA
GB1	Binding	QYKLILNRKTLKGETLTEAVDAATAEKVFKQYANDNGVDGEWTYDDATKTFTVTE	2	NA	-1.38630650321372	0.0720007564584678	NA	NA
GB1	Binding	QYKLILNRKTLKGETNTEAVDAATAEKVFKQYANDNGVDGEWTYDDATKTFTVTE	2	NA	-1.39411556264225	0.0792346148842947	NA	NA
GB1	Binding	QYKLILNGKTLKGETATEAVDAATAEWVFKQYANDNGVDGEWTYDDATKTFTVTE	2	NA	-2.89921054287165	0.149109706959965	NA	NA
GB1	Binding	QSKLILNGKTLKGETTTEAVDAATAEKVFKQYANDNMVDGEWTYDDATKTFTVTE	2	NA	-3.86359931747147	0.469887606621617	NA	NA
GB1	Binding	QYKLILNGKTLKGETTTEAVDAATSEKVFKQYANDNGCDGEWTYDDATKTFTVTE	2	NA	-2.15795472615358	0.0890137401505562	NA	NA
GB1	Binding	QYKLILNGPTLKGETTTEAVDAATAQKVFKQYANDNGVDGEWTYDDATKTFTVTE	2	NA	-3.09838189419727	0.723192745809266	NA	NA
GB1	Binding	QYKLILNGKTLKGEDTTEAVDCATAEKVFKQYANDNGVDGEWTYDDATKTFTVTE	2	NA	-3.51343884365224	0.484514569781239	NA	NA
GB1	Binding	QYKLILNGKTLKGETTTYAVDAATAEKVFKQYANDNGVRGEWTYDDATKTFTVTE	2	NA	0.458486441562788	0.135870080427164	NA	NA
GB1	Binding	QMKLILNGKTYKGETTTEAVDAATAEKVFKQYANDNGVDGEWTYDDATKTFTVTE	2	NA	-3.47615989768382	0.423657654374438	NA	NA
GB1	Binding	QYKLILNGKTLKGETTTEAVDASTAEKVMKQYANDNGVDGEWTYDDATKTFTVTE	2	NA	0.135057436905999	0.0700246969305399	NA	NA
GB1	Binding	QYKLILNGKTLKGETTTEAVDAATAEKVFKQKANDNGVDGEWTYDDATKTHTVTE	2	NA	-4.52220459614685	1.01164416262611	NA	NA
GB1	Binding	QYKLILNGKTLKGETTTEAVIAATAEKVFKQYANDIGVDGEWTYDDATKTFTVTE	2	NA	-0.673705952362476	0.290320168398787	NA	NA
GB1	Binding	QYKLILNGKTLKGETTTEAVDAATAEKVFKQYANDNGVDLEWTYDDATKTFTITE	2	NA	-4.75382771838214	0.454490082276559	NA	NA
GB1	Binding	QYKLILNGKTLKGETLTEAVDAATAEKVFKQYANDNGVDGEWYYDDATKTFTVTE	2	NA	-0.63179338368219	0.0672478481715229	NA	NA
GB1	Binding	QYKLILNGKTLGGETTTEAVDAATAEKVFKQYANDNGVDGEWTQDDATKTFTVTE	2	NA	-3.8621188006434	1.13337624081309	NA	NA
GB1	Binding	QYKLILNGKTLMGKTTTEAVDAATAEKVFKQYANDNGVDGEWTYDDATKTFTVTE	2	NA	-0.576840406766699	0.121144107222053	NA	NA
GB1	Binding	QYKLILNGKTLKGETLTEAVDAATAEKVFKQYANDNGVDGEWPYDDATKTFTVTE	2	NA	-5.28907008228822	0.45733368344539	NA	NA
GB1	Binding	QYKLILNGKTLKGETLTEAVDAATAEKVFKQYANDNGVDGEWRYDDATKTFTVTE	2	NA	-0.240954837593533	0.0461828990273419	NA	NA
GB1	Binding	QYKLILNGKTLKGETLTEAVDAATAEKVFKQYANDNGVDGEWSYDDATKTFTVTE	2	NA	-0.272502954889324	0.037451008411356	NA	NA
GB1	Binding	QYKLILNGKTLKGETLTEAVDAATAEKVFKQYANDNGVDGEWVYDDATKTFTVTE	2	NA	-1.20007292052497	0.046692315360209	NA	NA
GB1	Binding	QYKLILNGKTLKGETLTEAVDAATAEKVFKQYANDNGVDGEWWYDDATKTFTVTE	2	NA	0.049576292229997	0.112224595655461	NA	NA
GB1	Binding	QYKLILNGKTLKGETLTEAVDAATAEKVFKQYANDNGVDGEWHYDDATKTFTVTE	2	NA	-0.22346518261488	0.0702531200389048	NA	NA
GB1	Binding	QYKLILNGKTLKGETLTEAVDAATAEKVFKQYANDNGVDGEWIYDDATKTFTVTE	2	NA	-1.10819731414189	0.044027409779894	NA	NA
GB1	Binding	QYKLILNGKTLKGETLTEAVDAATAEKVFKQYANDNGVDGEWKYDDATKTFTVTE	2	NA	-0.240457687991494	0.057194213421299	NA	NA
GB1	Binding	QYKLILNGKTLKGETLTEAVDAATAEKVFKQYANDNGVDGEWLYDDATKTFTVTE	2	NA	-0.450574525399281	0.0399416253447771	NA	NA
GB1	Binding	QYKLILNGKTLKGETLTEAVDAATAEKVFKQYANDNGVDGEWMYDDATKTFTVTE	2	NA	-0.228891477978915	0.0475172541825953	NA	NA
GB1	Binding	QYKLILNGKTLKGETLTEAVDAATAEKVFKQYANDNGVDGEWNYDDATKTFTVTE	2	NA	-0.64356346444042	0.043913887075679	NA	NA
GB1	Binding	QYKLILNGKTLKGETLTEAVDAATAEKVFKQYANDNGVDGEWAYDDATKTFTVTE	2	NA	0.00353727874936493	0.0491719440971294	NA	NA
GB1	Binding	QYKLILNGKTLKGETLTEAVDAATAEKVFKQYANDNGVDGEWCYDDATKTFTVTE	2	NA	-0.394919056886263	0.0651188594301226	NA	NA
GB1	Binding	QYKLILNGKTLKGETLTEAVDAATAEKVFKQYANDNGVDGEWDYDDATKTFTVTE	2	NA	-0.833970162773345	0.0553130802795952	NA	NA
GB1	Binding	QYKLILNGKTLKGETLTEAVDAATAEKVFKQYANDNGVDGEWEYDDATKTFTVTE	2	NA	-0.346267558481656	0.0601479890222925	NA	NA
GB1	Binding	QYKLILNGKTLKGETLTEAVDAATAEKVFKQYANDNGVDGEWFYDDATKTFTVTE	2	NA	-0.354997605628568	0.04579066377337	NA	NA
GB1	Binding	QYKLILNGKTLKGETLTEAVDAATAEKVFKQYANDNGVDGEWGYDDATKTFTVTE	2	NA	-0.0291058945599302	0.037372756638194	NA	NA
GB1	Binding	QYKLILNGKTLKGETDTEAVDAATAEWVFKQYANDNGVDGEWTYDDATKTFTVTE	2	NA	-4.23279779266615	1.0946009394325	NA	NA
GB1	Binding	QYKLILNGKTLKGETTTEAVDCATAEKVFKQYANDNGVDGEWTYDDATKTDTVTE	2	NA	-4.41068475239224	1.08017423867887	NA	NA
GB1	Binding	QYKLILNGKTLKGECTTEAVDCATAEKVFKQYANDNGVDGEWTYDDATKTFTVTE	2	NA	-2.50742563456649	0.165794814596407	NA	NA
GB1	Binding	QYKLILNGKTLKGETTTEAVDAATAEKVFMQYANDNGVDAEWTYDDATKTFTVTE	2	NA	-5.04655688593133	0.289500817673831	NA	NA
GB1	Binding	QYKLILNGKTLKGETETEAVDAATAEWVFKQYANDNGVDGEWTYDDATKTFTVTE	2	NA	-3.11280956734372	0.795341100924842	NA	NA
GB1	Binding	QYKLILNGKTLKGETTTEAVDGATAEKVFKQYANDNGVDGEWTYDDATYTFTVTE	2	NA	-1.31584226272175	0.366849915434537	NA	NA
GB1	Binding	QYKLILNGKTLKGETTTEAVDGATAEKVFKQYANDNGVDGEWTYDDATVTFTVTE	2	NA	-0.980298961684456	0.229619151080962	NA	NA
GB1	Binding	QYKLILNGKTLKGETTTEAVDGATAEKVFKQYANDNGVDGEWTYDDATWTFTVTE	2	NA	-0.883628227518102	0.209567520510782	NA	NA
GB1	Binding	QYKLILNGKTLKGETTTEAVDGATAEKVFKQYANDNGVDGEWTYDDATTTFTVTE	2	NA	-0.8666953697104	0.317050374649725	NA	NA
GB1	Binding	QYKLILNGKTLKGETTTEAVDGATAEKVFKQYANDNGVDGEWTYDDATRTFTVTE	2	NA	-0.845137175914408	0.159423394387319	NA	NA
GB1	Binding	QYKLILNGKTLKGETTTEAVDGATAEKVFKQYANDNGVDGEWTYDDATSTFTVTE	2	NA	-1.37227087211429	0.220367707648172	NA	NA
GB1	Binding	QYKLILNGKTLKGETTTEAVDGATAEKVFKQYANDNGVDGEWTYDDATPTFTVTE	2	NA	-1.93283678515177	0.750285838526747	NA	NA
GB1	Binding	QYKLILNGKTLKGETTTEAVDGATAEKVFKQYANDNGVDGEWTYDDATQTFTVTE	2	NA	-1.07573564179563	0.45804591744006	NA	NA
GB1	Binding	QYKLILNGKTLKGETTTEAVDGATAEKVFKQYANDNGVDGEWTYDDATNTFTVTE	2	NA	-0.594914904639685	0.40294504010903	NA	NA
GB1	Binding	QYKLILNGKTLKGETTTEAVDGATAEKVFKQYANDNGVDGEWTYDDATLTFTVTE	2	NA	-0.692175543638398	0.154746113425277	NA	NA
GB1	Binding	QYKLILNGKTLKGETTTEAVDGATAEKVFKQYANDNGVDGEWTYDDATMTFTVTE	2	NA	-1.09557316375884	0.26753208560943	NA	NA
GB1	Binding	QYKLILNGKTLKGETTTEAVDGATAEKVFKQYANDNGVDGEWTYDDATHTFTVTE	2	NA	-0.687886917832123	0.435295794784514	NA	NA
GB1	Binding	QYKLILNGKTLKGETTTEAVDGATAEKVFKQYANDNGVDGEWTYDDATITFTVTE	2	NA	-0.55533194077706	0.324243844922458	NA	NA
GB1	Binding	QYKLILNGKTLKGETTTEAVDGATAEKVFKQYANDNGVDGEWTYDDATFTFTVTE	2	NA	-0.668335395111399	0.28619605251252	NA	NA
GB1	Binding	QYKLILNGKTLKGETTTEAVDGATAEKVFKQYANDNGVDGEWTYDDATGTFTVTE	2	NA	-0.548010653343229	0.144973570180573	NA	NA
GB1	Binding	QYKLILNGKTLKGETTTEAVDGATAEKVFKQYANDNGVDGEWTYDDATDTFTVTE	2	NA	-0.672108786140569	0.464985007803301	NA	NA
GB1	Binding	QYKLILNGKTLKGETTTEAVDGATAEKVFKQYANDNGVDGEWTYDDATETFTVTE	2	NA	-1.21158343674714	0.344337431997449	NA	NA
GB1	Binding	QYKLILNGKTLKGETTTEAVDGATAEKVFKQYANDNGVDGEWTYDDATCTFTVTE	2	NA	-0.777728929140962	0.222385052308964	NA	NA
GB1	Binding	QYKLILNGKTLKGETTTEAVDGATAEKVFKQYANDNGVDGEWTYDDATATFTVTE	2	NA	-0.730668036683799	0.241022312798602	NA	NA
GB1	Binding	VYKLILNGKTLKGETTTEAVDAATAGKVFKQYANDNGVDGEWTYDDATKTFTVTE	2	NA	-5.78288765674925	1.00797420933043	NA	NA
GB1	Binding	QYKLILNGKTLKGETTTEAVDAATAEKVFKQCANDNGVDGEWTYDDTTKTFTVTE	2	NA	-0.963774822230051	0.169552498745018	NA	NA
GB1	Binding	QYKLILNGKTLKGETTTEAVDAATAEKVFKQDANDNGVDGEWTYDDTTKTFTVTE	2	NA	-3.32981891242829	0.472428712581677	NA	NA
GB1	Binding	QYKLILNGKTLKGETTTEAVDAATAEKVFKQFANDNGVDGEWTYDDTTKTFTVTE	2	NA	0.544960562521113	0.0970410757939763	NA	NA
GB1	Binding	QYKLILNGKTAKGETTTEAVDAATAEKVFKQYANDNGVDGEWTYDDATKTFYVTE	2	NA	-2.80177213366427	0.144395545283681	NA	NA
GB1	Binding	QYKLILNGKTLKGETVTEAVDAATAEKVFKQYANDNGVDGEWTYDDATKTFTVTR	2	NA	-1.84553051901832	0.124612291393578	NA	NA
GB1	Binding	QYKLILNGKTLKGETWTEAVDAATAEKVFKQYANDNGVDGEWTYDDATKTFTVTR	2	NA	-1.179858650276	0.261720022873286	NA	NA
GB1	Binding	QYKLILNGKTLKGETTTEAVDAATAEKVSKQYANDNLVDGEWTYDDATKTFTVTE	2	NA	-3.1531748027518	0.280867609148186	NA	NA
GB1	Binding	QYKLILNGKTAKGETTTEAVDAATAEKVFKQYANDNGVDGEWTYDDATKTFRVTE	2	NA	-2.06180416979799	0.0540414688372225	NA	NA
GB1	Binding	QYKLILNGKTLKGETSTEAVDAATAEKVFKQYANDNGVDGEWTYDDATKTFTVTR	2	NA	-1.33101921620019	0.0547717071929296	NA	NA
GB1	Binding	QYKLILNGKTAKGETTTEAVDAATAEKVFKQYANDNGVDGEWTYDDATKTFPVTE	2	NA	-5.60668913227305	0.307378528943534	NA	NA
GB1	Binding	QYKLILNGKTLKGETQTEAVDAATAEKVFKQYANDNGVDGEWTYDDATKTFTVTR	2	NA	-1.69619608212451	0.1525368026268	NA	NA
GB1	Binding	QYKLILNGKTLKGETNTEAVDAATAEKVFKQYANDNGVDGEWTYDDATKTFTVTR	2	NA	-1.95598489429396	0.127254203246951	NA	NA
GB1	Binding	QYKLILNGKTAKGETTTEAVDAATAEKVFKQYANDNGVDGEWTYDDATKTFLVTE	2	NA	-2.95958074759091	0.0827458329703674	NA	NA
GB1	Binding	QYKLILNGKTLKGETMTEAVDAATAEKVFKQYANDNGVDGEWTYDDATKTFTVTR	2	NA	-2.0895265788481	0.210340700177693	NA	NA
GB1	Binding	QYKLILNGKTLKGETTTEAVDAATAEKVFKQTANDNGVDGEWTYDDTTKTFTVTE	2	NA	-1.62336035934399	0.0931817759977961	NA	NA
GB1	Binding	QYKLILNGKTAKGETTTEAVDAATAEKVFKQYANDNGVDGEWTYDDATKTFKVTE	2	NA	-2.04060507231916	0.0834835594062776	NA	NA
GB1	Binding	QYKLILNGKTAKGETTTEAVDAATAEKVFKQYANDNGVDGEWTYDDATKTFHVTE	2	NA	-2.68953823276654	0.116760347197722	NA	NA
GB1	Binding	QYKLILNGKTAKGETTTEAVDAATAEKVFKQYANDNGVDGEWTYDDATKTFIVTE	2	NA	-2.45862890331132	0.157266198547156	NA	NA
GB1	Binding	QYKLILNGKTLKGETFTEAVDAATAEKVFKQYANDNGVDGEWTYDDATKTFTVTR	2	NA	-1.64050551697628	0.100897775177974	NA	NA
GB1	Binding	QYKLILNGKTAKGETTTEAVDAATAEKVFKQYANDNGVDGEWTYDDATKTFGVTE	2	NA	-0.871323528774355	0.0421156564855353	NA	NA
GB1	Binding	QYKLILNGKTLKGETDTEAVDAATAEKVFKQYANDNGVDGEWTYDDATKTFTVTR	2	NA	-2.33358561531521	0.174529402285295	NA	NA
GB1	Binding	QYKLILNGKTAKGETTTEAVDAATAEKVFKQYANDNGVDGEWTYDDATKTFEVTE	2	NA	-1.91128967194211	0.0732040732915717	NA	NA
GB1	Binding	QYKLILNGKTLKGETTTEAVPAATAEKVFKQYANDNGVDGEWTYCDATKTFTVTE	2	NA	-0.141774583609419	0.0993968101136899	NA	NA
GB1	Binding	QYKLILNGKTAKGETTTEAVDAATAEKVFKQYANDNGVDGEWTYDDATKTFCVTE	2	NA	-1.9160658487951	0.0940828543816264	NA	NA
GB1	Binding	QYKLILNGKTAKGETTTEAVDAATAEKVFKQYANDNGVDGEWTYDDATKTFAVTE	2	NA	-1.88797627643094	0.0599352142875116	NA	NA
GB1	Binding	QYKLILNGKYLKGITTTEAVDAATAEKVFKQYANDNGVDGEWTYDDATKTFTVTE	2	NA	-0.565226467550087	0.0465398293549178	NA	NA
GB1	Binding	QYKLILNGKTLKGETCTEAVDAATAEKVFKQYANDNGVDGEWTYDDATKTFTQTE	2	NA	-0.863594776662439	0.568425331056001	NA	NA
GB1	Binding	QYKLILNGKPLKGITTTEAVDAATAEKVFKQYANDNGVDGEWTYDDATKTFTVTE	2	NA	-1.79294082380391	0.0536678952661933	NA	NA
GB1	Binding	QYKLILNGKTLKGETTTEAVDAATREKVFKQYANDNGVDLEWTYDDATKTFTVTE	2	NA	-5.54946281964428	0.209442814149867	NA	NA
GB1	Binding	QYKLILNGKRLKGITTTEAVDAATAEKVFKQYANDNGVDGEWTYDDATKTFTVTE	2	NA	-0.591301990798851	0.0408495520559507	NA	NA
GB1	Binding	QYKLILNGKSLKGITTTEAVDAATAEKVFKQYANDNGVDGEWTYDDATKTFTVTE	2	NA	-0.071164467345105	0.0354558236992403	NA	NA
GB1	Binding	QYKLILNGKVLKGITTTEAVDAATAEKVFKQYANDNGVDGEWTYDDATKTFTVTE	2	NA	-0.736663592889587	0.0739697201182152	NA	NA
GB1	Binding	QYKLILNGKWLKGITTTEAVDAATAEKVFKQYANDNGVDGEWTYDDATKTFTVTE	2	NA	-0.529245233215226	0.0610324669755129	NA	NA
GB1	Binding	QYKLILNGKHLKGITTTEAVDAATAEKVFKQYANDNGVDGEWTYDDATKTFTVTE	2	NA	-0.602950463270202	0.0448456997940011	NA	NA
GB1	Binding	QYKLILNGKILKGITTTEAVDAATAEKVFKQYANDNGVDGEWTYDDATKTFTVTE	2	NA	-0.728457771361861	0.0638674636430043	NA	NA
GB1	Binding	QYKLILNGKKLKGITTTEAVDAATAEKVFKQYANDNGVDGEWTYDDATKTFTVTE	2	NA	-0.485671115808297	0.111714251851377	NA	NA
GB1	Binding	QYKLILNGKLLKGITTTEAVDAATAEKVFKQYANDNGVDGEWTYDDATKTFTVTE	2	NA	-0.729773787079022	0.0393493997532671	NA	NA
GB1	Binding	QYKLILNGKMLKGITTTEAVDAATAEKVFKQYANDNGVDGEWTYDDATKTFTVTE	2	NA	-0.940600961915788	0.0916983201262817	NA	NA
GB1	Binding	QYKLILNGKNLKGITTTEAVDAATAEKVFKQYANDNGVDGEWTYDDATKTFTVTE	2	NA	-0.572202484816186	0.0610974913863873	NA	NA
GB1	Binding	QYKLILNGKALKGITTTEAVDAATAEKVFKQYANDNGVDGEWTYDDATKTFTVTE	2	NA	-0.672936276060177	0.0630304434082131	NA	NA
GB1	Binding	QYKLILNGKCLKGITTTEAVDAATAEKVFKQYANDNGVDGEWTYDDATKTFTVTE	2	NA	-0.563842077464469	0.0803180386261722	NA	NA
GB1	Binding	QYKLILNGKDLKGITTTEAVDAATAEKVFKQYANDNGVDGEWTYDDATKTFTVTE	2	NA	-0.842631938417588	0.0597879436615876	NA	NA
GB1	Binding	QYKLILNGKELKGITTTEAVDAATAEKVFKQYANDNGVDGEWTYDDATKTFTVTE	2	NA	-0.769738604677313	0.0735002597073766	NA	NA
GB1	Binding	QYKLILNGKFLKGITTTEAVDAATAEKVFKQYANDNGVDGEWTYDDATKTFTVTE	2	NA	-0.646994523499834	0.059100372144273	NA	NA
GB1	Binding	QYKLILNGKGLKGITTTEAVDAATAEKVFKQYANDNGVDGEWTYDDATKTFTVTE	2	NA	-1.06142695018072	0.0636571738598238	NA	NA
GB1	Binding	QYKLILNGKTLKGETTTEWVDAATAEKVFKQYANDNGVDGEWGYDDATKTFTVTE	2	NA	-1.17359776682135	0.196310680150603	NA	NA
GB1	Binding	QYKLILNGKTLKGETTTEWVDAATAEKVFKQYANDNGVDGEWFYDDATKTFTVTE	2	NA	-1.53165011003985	0.128161966827817	NA	NA
GB1	Binding	QYKLILNGKTLKGETTTEWVDAATAEKVFKQYANDNGVDGEWEYDDATKTFTVTE	2	NA	-1.01011815416205	0.152401508621075	NA	NA
GB1	Binding	QYKLILNGKTLKGETTTEWVDAATAEKVFKQYANDNGVDGEWDYDDATKTFTVTE	2	NA	-1.56006228597416	0.148436068424031	NA	NA
GB1	Binding	QYKLILNGKTLKGETTTEWVDAATAEKVFKQYANDNGVDGEWCYDDATKTFTVTE	2	NA	-0.958977211278069	0.304923681340449	NA	NA
GB1	Binding	QYKLILNGKTLKGETTTEWVDAATAEKVFKQYANDNGVDGEWAYDDATKTFTVTE	2	NA	-0.946083971514688	0.13009922172583	NA	NA
GB1	Binding	QYKLILNGKTLKGETTTEWVDAATAEKVFKQYANDNGVDGEWNYDDATKTFTVTE	2	NA	-1.42576493756488	0.105974511600366	NA	NA
GB1	Binding	QYKLILNGKTLKGETTTEWVDAATAEKVFKQYANDNGVDGEWMYDDATKTFTVTE	2	NA	-1.16265814081065	0.159469063785626	NA	NA
GB1	Binding	QYKLILNGKTLKGETTTEWVDAATAEKVFKQYANDNGVDGEWLYDDATKTFTVTE	2	NA	-1.37586148223401	0.101549056950518	NA	NA
GB1	Binding	QYKLILNGKTLKGETTTEWVDAATAEKVFKQYANDNGVDGEWKYDDATKTFTVTE	2	NA	-0.909471394046439	0.158124503143021	NA	NA
GB1	Binding	QYKLILNGKTLKGETTTEWVDAATAEKVFKQYANDNGVDGEWIYDDATKTFTVTE	2	NA	-1.76720495267746	0.121479042791279	NA	NA
GB1	Binding	QYKLILNGKTLKGETTTEWVDAATAEKVFKQYANDNGVDGEWHYDDATKTFTVTE	2	NA	-1.11231941597794	0.167764672155218	NA	NA
GB1	Binding	QYKLILNGKTLKGETTTEWVDAATAEKVFKQYANDNGVDGEWWYDDATKTFTVTE	2	NA	-0.849340976647351	0.462264232927902	NA	NA
GB1	Binding	QYKLILNGKTLKGETTTEWVDAATAEKVFKQYANDNGVDGEWVYDDATKTFTVTE	2	NA	-1.85250172557331	0.142222824536189	NA	NA
GB1	Binding	QYKLILNGKTLKGETCTEAVDAATAEKVFKQYANDNGVDGEWTYDDATKTFTITE	2	NA	-1.24296368477577	0.402710982294716	NA	NA
GB1	Binding	QYKLILNGKTLKGETTTEWVDAATAEKVFKQYANDNGVDGEWSYDDATKTFTVTE	2	NA	-0.999191152830918	0.0928170354676499	NA	NA
GB1	Binding	QYKLILNGKTLKGETTTEWVDAATAEKVFKQYANDNGVDGEWRYDDATKTFTVTE	2	NA	-1.0419793321141	0.189612151156718	NA	NA
GB1	Binding	QYKLILNGKTLKGETTTEWVDAATAEKVFKQYANDNGVDGEWQYDDATKTFTVTE	2	NA	-0.507429098929919	0.208291088424155	NA	NA
GB1	Binding	QYKLILNGKTLKGETTTFAPDAATAEKVFKQYANDNGVDGEWTYDDATKTFTVTE	2	NA	0.383971973770607	0.184303073876599	NA	NA
GB1	Binding	QYKLILNGKTLKGETTTEWVDAATAEKVFKQYANDNGVDGEWYYDDATKTFTVTE	2	NA	-1.79913302275735	0.213189701279017	NA	NA
GB1	Binding	QYKLIHNGKTLKGETTTEAVDAATAEKVFKQYANDNGVDGEWTYDDATNTFTVTE	2	NA	-1.52031299449607	1.39856951989681	NA	NA
GB1	Binding	QYKLILNGKTLKGETTTEARDEATAEKVFKQYANDNGVDGEWTYDDATKTFTVTE	2	NA	-0.870720877902119	0.0354498095781099	NA	NA
GB1	Binding	QYKLILNGKTLKGETTTEASDEATAEKVFKQYANDNGVDGEWTYDDATKTFTVTE	2	NA	-1.58603619282895	0.0551846213983175	NA	NA
GB1	Binding	QYKLILNGKTLKGETTTEAPDEATAEKVFKQYANDNGVDGEWTYDDATKTFTVTE	2	NA	-1.64742103400621	0.0453848295300593	NA	NA
GB1	Binding	QYKLILNGKTLKGETTTEAQDEATAEKVFKQYANDNGVDGEWTYDDATKTFTVTE	2	NA	-1.55314136757357	0.0499916202112867	NA	NA
GB1	Binding	QYKLILNGKTLKGETTTEAVDAATAEKVFKQYCNDNGVDGEWTTDDATKTFTVTE	2	NA	-3.47420524588002	0.666101043906056	NA	NA
GB1	Binding	QYKLILNGKTLYGETTAEAVDAATAEKVFKQYANDNGVDGEWTYDDATKTFTVTE	2	NA	-0.521966792926001	0.109120792221553	NA	NA
GB1	Binding	QYKLILNGKTLKGETTTESVDAATAEKVFKQYANDNGVDGEWTYDDATKTFTVRE	2	NA	-0.188998805159365	0.0355570384573895	NA	NA
GB1	Binding	QYKLILNGKTLKGETTTEAYDEATAEKVFKQYANDNGVDGEWTYDDATKTFTVTE	2	NA	-1.0664781003637	0.0709821485983253	NA	NA
GB1	Binding	QYKLILNGKTLKGETTTESVDAATAEKVFKQYANDNGVDGEWTYDDATKTFTVWE	2	NA	-0.342955636155646	0.055363946933507	NA	NA
GB1	Binding	QYKLILNGKTLKGETTTESVDAATAEKVFKQYANDNGVDGEWTYDDATKTFTVKE	2	NA	-0.26805931103744	0.0563877508775017	NA	NA
GB1	Binding	QYKLILNGKTLKGETTTEAVDAATAEKVFKQYCNDNGVDGEWTCDDATKTFTVTE	2	NA	-2.47627414630301	0.393967582239815	NA	NA
GB1	Binding	QYKLILNGKTLKGETTTEAADEATAEKVFKQYANDNGVDGEWTYDDATKTFTVTE	2	NA	-0.860500630561213	0.452250776973697	NA	NA
GB1	Binding	QYKLILNGKTLKGETTTEAVDAATAEKVFKQYCNDNGVDGEWTEDDATKTFTVTE	2	NA	-3.37040221231424	1.01924028049168	NA	NA
GB1	Binding	QYKLILNGKTLKGETTTESVDAATAEKVFKQYANDNGVDGEWTYDDATKTFTVNE	2	NA	-0.593098983322393	0.0610307119782026	NA	NA
GB1	Binding	QYKLILNGKTLKGETTTEAVDAATAEKVFKQYCNDNGVDGEWTGDDATKTFTVTE	2	NA	-3.61548793596617	0.54273724265968	NA	NA
GB1	Binding	QYKLILNGKTLKGETTTEAVDAATAEKVFKQYCNDNGVDGEWTIDDATKTFTVTE	2	NA	-2.46220421550461	0.439510879064762	NA	NA
GB1	Binding	QYKLILNGKTLYGETTPEAVDAATAEKVFKQYANDNGVDGEWTYDDATKTFTVTE	2	NA	-3.22402332067494	0.303746725590094	NA	NA
GB1	Binding	QYKLILNGKTLKGETTTESVDAATAEKVFKQYANDNGVDGEWTYDDATKTFTVAE	2	NA	-0.397355565840746	0.0590692323189359	NA	NA
GB1	Binding	QYKLILNGKTLKGETTTEAIDEATAEKVFKQYANDNGVDGEWTYDDATKTFTVTE	2	NA	-1.26542350593854	0.0681425951436331	NA	NA
GB1	Binding	QYKLILNGKTLKGETTTEANDEATAEKVFKQYANDNGVDGEWTYDDATKTFTVTE	2	NA	-1.4684489271562	0.151296504456794	NA	NA
GB1	Binding	QYKLILNGKTLKGETTTEAVDAATAEKVSKQYANDNQVDGEWTYDDATKTFTVTE	2	NA	-1.96235992792666	0.361311143702355	NA	NA
GB1	Binding	QYKLILNGKTLKGETTTEALDEATAEKVFKQYANDNGVDGEWTYDDATKTFTVTE	2	NA	-1.48754089366225	0.0352003417985535	NA	NA
GB1	Binding	QYKLILNGKTLKGETTTSAVDAATAEKVFKQYANDNGVRGEWTYDDATKTFTVTE	2	NA	0.500821930882398	0.0857159007200381	NA	NA
GB1	Binding	QYKLILNGKTLKGETTTEAVDNATAEKVFKQYANDNGVDGEWTYDDATKTFTVTP	2	NA	-3.63965843684277	0.554924509733973	NA	NA
GB1	Binding	QYKLILNGKTLKGETCTEAVDAATAEKVFKQYANDNGVDGEWTYDDATKTFTGTE	2	NA	-1.55720259387617	0.265340994417426	NA	NA
GB1	Binding	QYKLILNGKTLKGETTTEAVDNATAEKVFKQYANDNGVDGEWTYDDATKTFTVTQ	2	NA	-1.7392671822803	0.277964127509848	NA	NA
GB1	Binding	QYKLILNGKTLKGETTTFARDAATAEKVFKQYANDNGVDGEWTYDDATKTFTVTE	2	NA	0.70787649044007	0.0684989269654471	NA	NA
GB1	Binding	QYKLILNGKTLKGETTTEAVDAATAEMVFKQYANDNGVDGEWTYDDATKTTTVTE	2	NA	-5.68675811557828	0.505913161528731	NA	NA
GB1	Binding	QYKLILNGKTLKGETTTEAVDTATAEKVFKQYANDNGVDPEWTYDDATKTFTVTE	2	NA	-5.49540601444285	1.00846210534312	NA	NA
GB1	Binding	QYKLILNGKTLKGETTTFASDAATAEKVFKQYANDNGVDGEWTYDDATKTFTVTE	2	NA	0.338997766497833	0.0655115806062356	NA	NA
GB1	Binding	QYWLILNWKTLKGETTTEAVDAATAEKVFKQYANDNGVDGEWTYDDATKTFTVTE	2	NA	-1.83051756589349	0.245454497004586	NA	NA
GB1	Binding	QYKLILGGKTLKGETTTEAVDAATAEKVFKQYANDNGVWGEWTYDDATKTFTVTE	2	NA	1.13368650850642	0.071562675173667	NA	NA
GB1	Binding	QYKLILNGKTLKGETTTFATDAATAEKVFKQYANDNGVDGEWTYDDATKTFTVTE	2	NA	0.352113804511619	0.082838342734219	NA	NA
GB1	Binding	QYKLILNGKTLKGETTTEAVDAATAEKEFKQYANDNGVDGEWTFDDATKTFTVTE	2	NA	-1.68268387134306	0.211571780314953	NA	NA
GB1	Binding	QYKLILNGKTLKGETTTVAVDAATAEKVFKQYANDNGVRGEWTYDDATKTFTVTE	2	NA	0.581256263229701	0.148257284459603	NA	NA
GB1	Binding	QYKLILNGKTLKGETTTEAVDAATYEKVFKQYAPDNGVDGEWTYDDATKTFTVTE	2	NA	-5.48623270792445	0.41522146452537	NA	NA
GB1	Binding	QYKLILNGKTLKGETTTEAVDAATAEKVFKQEANDNIVDGEWTYDDATKTFTVTE	2	NA	-3.0800588841091	0.619164763023063	NA	NA
GB1	Binding	QYKLILNGKTLKGETTTEAVDAATYEKVFKQYARDNGVDGEWTYDDATKTFTVTE	2	NA	-5.09864393805443	0.272685704856092	NA	NA
GB1	Binding	QYKLILNGKTLKGETTTEAVDAATYEKVFKQYASDNGVDGEWTYDDATKTFTVTE	2	NA	-5.43988541816601	0.254946474193694	NA	NA
GB1	Binding	QYKLILNGKTLKGETTTEAVDAATYEKVFKQYATDNGVDGEWTYDDATKTFTVTE	2	NA	-5.49538333039991	0.321507496468009	NA	NA
GB1	Binding	QYKLILNGKDLKGETTTEAVDAATAEKVFKQYADDNGVDGEWTYDDATKTFTVTE	2	NA	-4.61739776231035	1.0661527257158	NA	NA
GB1	Binding	QYKLILNGKTLKGETTTEAVDAATYEKVFKQYAWDNGVDGEWTYDDATKTFTVTE	2	NA	-5.4602024959344	0.42428821857039	NA	NA
GB1	Binding	QYKLILNGKTLKGETTTEAVDAATAEKVFKQLANDNIVDGEWTYDDATKTFTVTE	2	NA	-2.96896702469128	0.203372109729727	NA	NA
GB1	Binding	QYKLILNGKTLKGETTTEAVDAATYEKVFKQYAYDNGVDGEWTYDDATKTFTVTE	2	NA	-5.91363167575486	0.717788561340031	NA	NA
GB1	Binding	QYKLILNGKHLKGETTTEAVDAATAEKVFKQYADDNGVDGEWTYDDATKTFTVTE	2	NA	-4.8186159529956	0.747802815199187	NA	NA
GB1	Binding	QYKLILNGKTLKGETTTEAVDAATAEKVFKQHANDNIVDGEWTYDDATKTFTVTE	2	NA	-2.97579089557124	0.237490629670498	NA	NA
GB1	Binding	QYKLILNGKLLKGETTTEAVDAATAEKVFKQYADDNGVDGEWTYDDATKTFTVTE	2	NA	-5.87534280171175	0.717283887581564	NA	NA
GB1	Binding	QYKLILNGKTLKGETTTEAVDAATAEKVFKQKANDNIVDGEWTYDDATKTFTVTE	2	NA	-3.95975727020732	1.12187158627506	NA	NA
GB1	Binding	QYKLILNGKTLKGETTTEAVDAATAEKVFKQTANDNIVDGEWTYDDATKTFTVTE	2	NA	-4.54883509087306	0.758816959561165	NA	NA
GB1	Binding	QYKLILNGKSLKGETTTEAVDAATAEKVFKQYADDNGVDGEWTYDDATKTFTVTE	2	NA	-5.4194069157336	0.59478422423451	NA	NA
GB1	Binding	QYKLILNGKTLKGETTTEAVDAATAEKVFKQVANDNIVDGEWTYDDATKTFTVTE	2	NA	-4.2980892402772	1.01299380052871	NA	NA
GB1	Binding	QYKLILNGKTLKGETTTEAVDAATAEKVFKQWANDNIVDGEWTYDDATKTFTVTE	2	NA	-3.47989160455476	0.772806215166702	NA	NA
GB1	Binding	QYKLILNGKTLKGETTTEAVDAATYEKVFKQYADDNGVDGEWTYDDATKTFTVTE	2	NA	-6.13406619721772	1.00947342825027	NA	NA
GB1	Binding	QYKLILNGKTLKGETTTEAVDAATAEKVFKQQANDNIVDGEWTYDDATKTFTVTE	2	NA	-3.67983132428518	0.39190750129276	NA	NA
GB1	Binding	QYKLILNGKTLKGETTTEAVDAATYEKVFKQYAFDNGVDGEWTYDDATKTFTVTE	2	NA	-5.46678632603106	0.386809283579706	NA	NA
GB1	Binding	QYKLILNGKTLKGETTTEAVDAATYEKVFKQYAGDNGVDGEWTYDDATKTFTVTE	2	NA	-5.59400807371344	0.321271481596965	NA	NA
GB1	Binding	QYKLILNGKTLKGETTTEAVDAATYEKVFKQYAHDNGVDGEWTYDDATKTFTVTE	2	NA	-5.52955790123397	1.00839664980958	NA	NA
GB1	Binding	QYKLILNGKTLKGETTTEAVDAATYEKVFKQYAIDNGVDGEWTYDDATKTFTVTE	2	NA	-4.8516761684174	0.326855105233313	NA	NA
GB1	Binding	QYKLILNGKTLKGETTTEAVDAATYEKVFKQYAKDNGVDGEWTYDDATKTFTVTE	2	NA	-5.98944181335987	0.717319729208672	NA	NA
GB1	Binding	QYKLILNGKTLKGETTTEAVDAATYEKVFKQYAMDNGVDGEWTYDDATKTFTVTE	2	NA	-6.03048064014095	0.509012565205037	NA	NA
GB1	Binding	QYKLILNGKTLKGGTTTELVDAATAEKVFKQYANDNGVDGEWTYDDATKTFTVTE	2	NA	-1.823154759527	0.104954185486758	NA	NA
GB1	Binding	QYKLGLNGKTLKGETTTEAVDAATAEKVFKQSANDNGVDGEWTYDDATKTFTVTE	2	NA	-4.43804699354444	1.01245291426965	NA	NA
GB1	Binding	QYLLILNGKTLKGETTTEAVDAATAEKVFKQQANDNGVDGEWTYDDATKTFTVTE	2	NA	-1.27050357172241	0.1292858774337	NA	NA
GB1	Binding	QYLLILNGKTLKGETTTEAVDAATAEKVFKQPANDNGVDGEWTYDDATKTFTVTE	2	NA	-4.33342792642561	0.510366830746138	NA	NA
GB1	Binding	QYLLILNGKTLKGETTTEAVDAATAEKVFKQSANDNGVDGEWTYDDATKTFTVTE	2	NA	-1.55618508320481	0.0946929282484525	NA	NA
GB1	Binding	QYLLILNGKTLKGETTTEAVDAATAEKVFKQRANDNGVDGEWTYDDATKTFTVTE	2	NA	-0.972086454143016	0.0750236752157016	NA	NA
GB1	Binding	QYLLILNGKTLKGETTTEAVDAATAEKVFKQWANDNGVDGEWTYDDATKTFTVTE	2	NA	-0.246441772771596	0.0773245195639814	NA	NA
GB1	Binding	QYLLILNGKTLKGETTTEAVDAATAEKVFKQVANDNGVDGEWTYDDATKTFTVTE	2	NA	-1.96243964467856	0.135158871467709	NA	NA
GB1	Binding	QFKLILNGKTLKGATTTEAVDAATAEKVFKQYANDNGVDGEWTYDDATKTFTVTE	2	NA	-0.244014069139922	0.0750865069749581	NA	NA
GB1	Binding	QYLLILNGKTLKGETTTEAVDAATAEKVFKQHANDNGVDGEWTYDDATKTFTVTE	2	NA	-0.569233149947491	0.144862641076491	NA	NA
GB1	Binding	QYLLILNGKTLKGETTTEAVDAATAEKVFKQKANDNGVDGEWTYDDATKTFTVTE	2	NA	-0.963222893246931	0.126952380139413	NA	NA
GB1	Binding	QYLLILNGKTLKGETTTEAVDAATAEKVFKQMANDNGVDGEWTYDDATKTFTVTE	2	NA	-0.571691017827376	0.137317095757422	NA	NA
GB1	Binding	QYLLILNGKTLKGETTTEAVDAATAEKVFKQLANDNGVDGEWTYDDATKTFTVTE	2	NA	-0.24221972901001	0.0656759176601502	NA	NA
GB1	Binding	QYLLILNGKTLKGETTTEAVDAATAEKVFKQNANDNGVDGEWTYDDATKTFTVTE	2	NA	-1.82640252747414	0.356560370196195	NA	NA
GB1	Binding	QYLLILNGKTLKGETTTEAVDAATAEKVFKQAANDNGVDGEWTYDDATKTFTVTE	2	NA	-1.51777558307666	0.0982386324498692	NA	NA
GB1	Binding	QYLLILNGKTLKGETTTEAVDAATAEKVFKQCANDNGVDGEWTYDDATKTFTVTE	2	NA	-0.975321160497452	0.127058010978481	NA	NA
GB1	Binding	QYLLILNGKTLKGETTTEAVDAATAEKVFKQEANDNGVDGEWTYDDATKTFTVTE	2	NA	-3.0383951311157	0.239195095887171	NA	NA
GB1	Binding	QYLLILNGKTLKGETTTEAVDAATAEKVFKQDANDNGVDGEWTYDDATKTFTVTE	2	NA	-3.30025991015185	0.512924156160158	NA	NA
GB1	Binding	QYLLILNGKTLKGETTTEAVDAATAEKVFKQGANDNGVDGEWTYDDATKTFTVTE	2	NA	-1.67149964984902	0.110244040984024	NA	NA
GB1	Binding	QYLLILNGKTLKGETTTEAVDAATAEKVFKQFANDNGVDGEWTYDDATKTFTVTE	2	NA	0.571075319664164	0.0919893221514377	NA	NA
GB1	Binding	QYKLILNGKALKGETTTEAVDAATAEKCFKQYANDNGVDGEWTYDDATKTFTVTE	2	NA	-0.621355560404975	0.198425608092798	NA	NA
GB1	Binding	QYKLILNGKTLKGETTTFAWDAATAEKVFKQYANDNGVDGEWTYDDATKTFTVTE	2	NA	0.619480919137554	0.0824718403587938	NA	NA
GB1	Binding	QYKLILNGKTLKGETTTEAVDAATAEKVFWQYANDNGVDGEWAYDDATKTFTVTE	2	NA	-6.06407421316779	0.713166858203433	NA	NA
GB1	Binding	QYKLILNGKTLKGEFTTEAVDAATAEKVFKQYANDNGVDGEWTYSDATKTFTVTE	2	NA	-0.805919096945385	0.0743434111338581	NA	NA
GB1	Binding	QYKLILNGKTLKGETTTEAVDAATAEKVFKQYANDNGVDIEWTCDDATKTFTVTE	2	NA	-4.38846499992106	0.400660079768507	NA	NA
GB1	Binding	QYKLILNGKTLKGETTTEAVDAATAEKVFKQYANDNGVDIEWTADDATKTFTVTE	2	NA	-5.49588607611938	0.325605478828542	NA	NA
GB1	Binding	QYKLILNGITLKGETTTEAVDAATAEKVFKQYANDNGVDGEWTYDDKTKTFTVTE	2	NA	0.214057050133413	0.0800283378119886	NA	NA
GB1	Binding	QYKLILNGKTLKGETTTEAVDAATAEKVFKQYANDNGVDIEWTGDDATKTFTVTE	2	NA	-5.62350717199516	0.595760395682379	NA	NA
GB1	Binding	QYKLILNGLTLKGETTTEAVDAATAEKVFKQYANDNGVDGEWTYDDKTKTFTVTE	2	NA	0.241352496158768	0.0467035485191878	NA	NA
GB1	Binding	QYKLILNGKTLKGETTTEAVDAATAEKVFKQYANDNGVDIEWTDDDATKTFTVTE	2	NA	-5.84270260583853	0.713328626279696	NA	NA
GB1	Binding	QYKLILNGKTLKGETTTEAVDAATAEKVFKQYANDNGVDIEWTKDDATKTFTVTE	2	NA	-4.96044632457765	1.01097877829552	NA	NA
GB1	Binding	QYKLILNGCTLKGETTTEAVDAATAEKVFKQYANDNGVDGEWTYDDKTKTFTVTE	2	NA	0.139621432036365	0.0890415041318488	NA	NA
GB1	Binding	QYKLILNGKTLKGETTTEAVDAATAEKVFKQYANDNGVDIEWTIDDATKTFTVTE	2	NA	-4.41268821608216	0.462223778767871	NA	NA
GB1	Binding	QYKLILNGATLKGETTTEAVDAATAEKVFKQYANDNGVDGEWTYDDKTKTFTVTE	2	NA	0.0936587488976296	0.0837918879696494	NA	NA
GB1	Binding	QYKLILNGKTLKGETMTEAVDAATAEKVFKQYANDNGVDGEWTYDDATKTFTVTN	2	NA	-1.98022731683886	0.377664488647462	NA	NA
GB1	Binding	QYKLILNGGTLKGETTTEAVDAATAEKVFKQYANDNGVDGEWTYDDKTKTFTVTE	2	NA	-0.264875792348346	0.0592782985175784	NA	NA
GB1	Binding	QYKLILNGKTLKGETTTEAVDAATAEKVFKQYANDNGVDIEWTMDDATKTFTVTE	2	NA	-5.22899507590619	1.03765146123489	NA	NA
GB1	Binding	QYKLILNGKTLKGETTTEAVDAATAEKVFKQYANDNGVDIEWTLDDATKTFTVTE	2	NA	-5.13878892347998	0.452107554711498	NA	NA
GB1	Binding	QYKLILNGKTLKGETTTEAVDAATAEKVFKQYANDNGVDIEWTSDDATKTFTVTE	2	NA	-6.20009671416106	0.713083596587556	NA	NA
GB1	Binding	QYKLILNGKTLKGETTTEAVDAATAEKVFKQYANDNGVDIEWTRDDATKTFTVTE	2	NA	-5.40672450942862	0.361022979779269	NA	NA
GB1	Binding	QYKLILNGKTLKGETTTEAVDAATAEKVFKQYANDNGVDIEWTPDDATKTFTVTE	2	NA	-4.58703456138539	0.510516383342969	NA	NA
GB1	Binding	QYKLILNGKTLKGETTTEAVDAATAEKVFKQYANDNGVDIEWTWDDATKTFTVTE	2	NA	-4.51234828290841	0.484693784929122	NA	NA
GB1	Binding	QYKLILNGKTLKGETTTEAVDAATAEKVFKQYANDNGVDIEWTVDDATKTFTVTE	2	NA	-5.80545718492402	0.417125109060616	NA	NA
GB1	Binding	QYKLILNGKTLKGETTTEAVDAATAEKVFKQYANDNGVDIEWTTDDATKTFTVTE	2	NA	-5.69533717451074	1.00984767596095	NA	NA
GB1	Binding	QYKLILNGRTLKGETTTEAVDAATAEKVFKQYANDNGVDGEWTYDDKTKTFTVTE	2	NA	0.547198991334931	0.0461159035508534	NA	NA
GB1	Binding	QYKLILNGSTLKGETTTEAVDAATAEKVFKQYANDNGVDGEWTYDDKTKTFTVTE	2	NA	-0.0402081783251963	0.0532854750397302	NA	NA
GB1	Binding	QYKLILNGPTLKGETTTEAVDAATAEKVFKQYANDNGVDGEWTYDDKTKTFTVTE	2	NA	-0.772920002341732	0.0893062913580165	NA	NA
GB1	Binding	QYKLILNGQTLKGETTTEAVDAATAEKVFKQYANDNGVDGEWTYDDKTKTFTVTE	2	NA	0.313040980443827	0.0984380415319573	NA	NA
GB1	Binding	QYKLILNGVTLKGETTTEAVDAATAEKVFKQYANDNGVDGEWTYDDKTKTFTVTE	2	NA	0.159855599405695	0.0609779016269894	NA	NA
GB1	Binding	QYKLILNGWTLKGETTTEAVDAATAEKVFKQYANDNGVDGEWTYDDKTKTFTVTE	2	NA	0.140605489769377	0.106274592172548	NA	NA
GB1	Binding	QYKLILNGTTLKGETTTEAVDAATAEKVFKQYANDNGVDGEWTYDDKTKTFTVTE	2	NA	0.219031027892284	0.0635342721420451	NA	NA
GB1	Binding	QYKLILNGKTLKGEYTTEAVDAATAEKVFKQYANDNGVDGEWTYDDATKIFTVTE	2	NA	-0.0146719014161518	0.184685453681045	NA	NA
GB1	Binding	QYKLILNGKTLKGETTTEAVDAATREKVFKQYANDNGVDAEWTYDDATKTFTVTE	2	NA	-5.60999479796055	0.23472735427104	NA	NA
GB1	Binding	QPKLILNGKTLKGETTTEAVDAATAEKVFKKYANDNGVDGEWTYDDATKTFTVTE	2	NA	-2.28057428070488	0.137077809539346	NA	NA
GB1	Binding	QYKLILNGKTLKGETTTEAVDAHTAEKVFKQYANDNGVDGEWTYDDATKTFTYTE	2	NA	-1.35666977692816	0.383961925776753	NA	NA
GB1	Binding	QYKLILNGKTEKGETTTEAVDAATAEKVFKQYANDNGVDGEWTVDDATKTFTVTE	2	NA	-5.05079968034258	0.362827959458477	NA	NA
GB1	Binding	QYKDILNGKTLKGETTTEAVDAATAEKVFKQYANINGVDGEWTYDDATKTFTVTE	2	NA	-5.77261052249517	1.02318415069434	NA	NA
GB1	Binding	QYKLILNGKTLKGETTTEAVDAATAEKVFKQYANDNGHCGEWTYDDATKTFTVTE	2	NA	-0.661423857118374	0.113508492278547	NA	NA
GB1	Binding	QYKLILNGKTLKGETTTEAVDAATAEKVFKQYANDNGICGEWTYDDATKTFTVTE	2	NA	0.445297011266816	0.0517278605109509	NA	NA
GB1	Binding	QYKLILNGKTLKGETTTEAVDAATAEKVFKQYANDNGVDGEWTYDDAVKTLTVTE	2	NA	-2.20263383297811	0.0739151621403109	NA	NA
GB1	Binding	QYKLILNGKTLKGETTTEAVDAATAEKVFKQYANDNGKCGEWTYDDATKTFTVTE	2	NA	-0.464476983268255	0.07900266612457	NA	NA
GB1	Binding	QYKLILNGKTLKGETTTEAVDAATAEKVQKQYANDNGVDGEWTYDPATKTFTVTE	2	NA	-1.89394533800728	0.314668280638438	NA	NA
GB1	Binding	QYKLILNGKTLKGETTTEAVDAATAEKVFKQYANDNGMCGEWTYDDATKTFTVTE	2	NA	0.360048459097451	0.0702273107536757	NA	NA
GB1	Binding	QYKLILNGKTLKGETTTEAVDAATAEKVFKQYANDNGVDGEWTYDDARKTLTVTE	2	NA	-1.71206738241152	0.0532710807146058	NA	NA
GB1	Binding	QYKLILNGKTLKGETTTEAVDAATAEKVFKQYANDNGVDGEWTYDDASKTLTVTE	2	NA	-1.56298623978714	0.0440070895882331	NA	NA
GB1	Binding	QYKLILNGKTLKGETTTEAVDAATAEKVFKQYANDNGACGEWTYDDATKTFTVTE	2	NA	-0.967807493409993	0.0639889212879036	NA	NA
GB1	Binding	QYKLILNGKTLKGETTTEAVDAATAEKVFKQYANDNGCCGEWTYDDATKTFTVTE	2	NA	-0.714976775127643	0.0709701969081228	NA	NA
GB1	Binding	QYKLILNGKTLKGETTTEAVDAATAEKVFKQYANDNGDCGEWTYDDATKTFTVTE	2	NA	-2.61533336456646	0.16588356424448	NA	NA
GB1	Binding	QYKLILNGKTLKGETTTEAVDAATAEKVFKQYANDNGECGEWTYDDATKTFTVTE	2	NA	-0.545231072655455	0.0745423636412083	NA	NA
GB1	Binding	QYKLILNGKTLKGETTTEAVDAATAEKVFKQYANDNGFCGEWTYDDATKTFTVTE	2	NA	0.245881094928466	0.0461006625147144	NA	NA
GB1	Binding	QYKLILNGKTLKGETTTEAVDAATAEKVFKQYANDNGGCGEWTYDDATKTFTVTE	2	NA	-2.442737200041	0.0965850713103202	NA	NA
GB1	Binding	QYKLILNGKTLKGETTTEAVDAATAEKVFKQYANDNGVDGEWTYDDADKTLTVTE	2	NA	-2.7527364492131	0.131419013751303	NA	NA
GB1	Binding	QYKLILNGKTLKGETTTEAVDAATAEKVFKQYANDNGVDGEWTYDDAEKTLTVTE	2	NA	-1.8998868081788	0.0992629471273622	NA	NA
GB1	Binding	QYKLILNGKTLKGETTTEAVDAATAEKVFKQYANDNGVDGEWTYDDAFKTLTVTE	2	NA	-2.23842308097522	0.0811649640945495	NA	NA
GB1	Binding	QYKLILNGKTLKGETTTEAVDAATAEKVFKQYANDNGVDGEWTYDDAGKTLTVTE	2	NA	-2.21059398523539	0.0790762970744092	NA	NA
GB1	Binding	QYKLILNGKTLKGETTTEAVDAATAEKVAKQYANDNGVDGEWTYDPATKTFTVTE	2	NA	-0.920060042901841	0.222191196287261	NA	NA
GB1	Binding	QYKLILNGKTLKGETTTEAVDAATAEKVFKQYANDNGVDGEWTYDDAAKTLTVTE	2	NA	-1.75093194051176	0.0634841250501874	NA	NA
GB1	Binding	QYKLILNGKTLKGETTTEAVDAATAEKVCKQYANDNGVDGEWTYDPATKTFTVTE	2	NA	-0.0503972240287701	0.387152803760299	NA	NA
GB1	Binding	QYKLILNGKTLKGETTTEAVDAATAEKVFKQYANDNGVDGEWTYDDACKTLTVTE	2	NA	-2.0473646339278	0.101282961247357	NA	NA
GB1	Binding	QYKLILNGKTLKGETTTEAVDAATAEKVFKQYANDNGVDGEWTYDDALKTLTVTE	2	NA	-1.73603470865685	0.0444431346859276	NA	NA
GB1	Binding	QYKLILNGKTLKGETTTEAVDAATAEKVFKQYANDNGQCGEWTYDDATKTFTVTE	2	NA	-0.539589205530181	0.116163917547002	NA	NA
GB1	Binding	QYKLILNGKTLKGETTTEAVDAATAEKVFKQYANDNGVDGEWTYDDANKTLTVTE	2	NA	-1.7225616584812	0.072475504187459	NA	NA
GB1	Binding	QYKLILNGKTLKGETTTEAVDAATAEKVFKQYANDNGSCGEWTYDDATKTFTVTE	2	NA	-1.19171081739816	0.0604416019553285	NA	NA
GB1	Binding	QYKLILNGKTLKGETTTEAVDAATAEKVFKQYANDNGVDGEWTYDDAHKTLTVTE	2	NA	-1.79470927930178	0.0843533108942047	NA	NA
GB1	Binding	QYKLILNGKTLKGETTTEAVDAATAEKVFKQYANDNGVDGEWTYDDAIKTLTVTE	2	NA	-1.86672697448616	0.0715934999804906	NA	NA
GB1	Binding	QYKLILNGKTLKGETTTEAVDAATAEKVKKQYANDNGVDGEWTYDPATKTFTVTE	2	NA	-3.2026025368159	0.407848994170528	NA	NA
GB1	Binding	QYKLILNGKTLKGETTTEAVDAATAEKVFKQYANDNGVDGEWTYDDAKKTLTVTE	2	NA	-1.6904812539475	0.0772618628233473	NA	NA
GB1	Binding	QYKLILNGKTLKGETTTLAVDAATAEKVFKQYANDNGVDGEWTYDDATTTFTVTE	2	NA	0.342573048805975	0.143518810066626	NA	NA
GB1	Binding	QYKLILNGKTLKGETVTEAVDAATAEWVFKQYANDNGVDGEWTYDDATKTFTVTE	2	NA	-3.7760745311855	0.339078168378189	NA	NA
GB1	Binding	QYKLILNGKTLKGETTTLAVDAATAEKVFKQYANDNGVDGEWTYDDATVTFTVTE	2	NA	0.407677997126046	0.0738231439728234	NA	NA
GB1	Binding	QYKLILNGKTLKGETTTLAVDAATAEKVFKQYANDNGVDGEWTYDDATWTFTVTE	2	NA	0.208652264262805	0.0911974751417515	NA	NA
GB1	Binding	QYKLILNGKTLKGETTTLAVDAATAEKVFKQYANDNGVDGEWTYDDATPTFTVTE	2	NA	-0.550750851716519	0.220912278634116	NA	NA
GB1	Binding	QYKLILNGKTLKGETTTLAVDAATAEKVFKQYANDNGVDGEWTYDDATQTFTVTE	2	NA	0.0684292523049222	0.149773417836467	NA	NA
GB1	Binding	QYKLILNGKTLKGETTTLAVDAATAEKVFKQYANDNGVDGEWTYDDATRTFTVTE	2	NA	0.518546221994308	0.0696313752030129	NA	NA
GB1	Binding	QYKLILNGKTLKGETTTLAVDAATAEKVFKQYANDNGVDGEWTYDDATSTFTVTE	2	NA	0.26251707139317	0.0885571802005975	NA	NA
GB1	Binding	QYKLILNGKTLKGETTTLAVDAATAEKVFKQYANDNGVDGEWTYDDATYTFTVTE	2	NA	0.42576506685911	0.143800711742579	NA	NA
GB1	Binding	QYKLILNGKTLKGETTTLAVDAATAEKVFKQYANDNGVDGEWTYDDATDTFTVTE	2	NA	0.486171835139034	0.173922322829744	NA	NA
GB1	Binding	QYKLILNGKTLKGETTTLAVDAATAEKVFKQYANDNGVDGEWTYDDATETFTVTE	2	NA	0.25928003418429	0.133178374029721	NA	NA
GB1	Binding	QYKLILNGKTLKGETTTLAVDAATAEKVFKQYANDNGVDGEWTYDDATFTFTVTE	2	NA	0.12066653720703	0.101224496372629	NA	NA
GB1	Binding	QYKLILNGKTLKGETTTLAVDAATAEKVFKQYANDNGVDGEWTYDDATGTFTVTE	2	NA	0.754274309840589	0.0604870442583554	NA	NA
GB1	Binding	QYKLILNGKTLKGETTTLAVDAATAEKVFKQYANDNGVDGEWTYDDATATFTVTE	2	NA	0.320173403570838	0.0937357978431204	NA	NA
GB1	Binding	QYKLILNGKTLKGETTTEAVDAATAEKVFKQYANSSGVDGEWTYDDATKTFTVTE	2	NA	-0.426910383590376	0.0530788843441388	NA	NA
GB1	Binding	QYKLILNGKTLKGETTTLAVDAATAEKVFKQYANDNGVDGEWTYDDATLTFTVTE	2	NA	-0.00572685214743821	0.0762530867116583	NA	NA
GB1	Binding	QYKLILNGKTLKGETTTLAVDAATAEKVFKQYANDNGVDGEWTYDDATMTFTVTE	2	NA	0.130596874209742	0.12580022115091	NA	NA
GB1	Binding	QYKLILNGKTLKGETTTLAVDAATAEKVFKQYANDNGVDGEWTYDDATNTFTVTE	2	NA	0.550172646950975	0.174429377031414	NA	NA
GB1	Binding	QYKLILNGKTLKGETTTLAVDAATAEKVFKQYANDNGVDGEWTYDDATHTFTVTE	2	NA	0.246653248799322	0.20671305679728	NA	NA
GB1	Binding	QYKLILNGKTLKGETTTEAVSAATAEKVWKQYANDNGVDGEWTYDDATKTFTVTE	2	NA	-0.964574573061562	0.101992322609851	NA	NA
GB1	Binding	QYKLILNGKTLKGETTTEAVDAATAEKVFKQYANSQGVDGEWTYDDATKTFTVTE	2	NA	-0.830982265820166	0.0763702859408761	NA	NA
GB1	Binding	QYKLILNGKTLKGETTTEAVDAATAEKVFKQYANSVGVDGEWTYDDATKTFTVTE	2	NA	-0.436655973555357	0.0788836028312865	NA	NA
GB1	Binding	QYKLILNGKTLKGETTTEAVDAATAEKVFKQYANSWGVDGEWTYDDATKTFTVTE	2	NA	-1.22785911595488	0.0831912651293499	NA	NA
GB1	Binding	QYKLILNGKTLKGETTTEAVDAATAEKVFKQYANSTGVDGEWTYDDATKTFTVTE	2	NA	-0.358258935701137	0.1110741228618	NA	NA
GB1	Binding	TYKLILNGKTLKGETTTEAVDAATAEKVFKQYANDNGVDGEWTYDDDTKTFTVTE	2	NA	0.318270259526395	0.122166133512137	NA	NA
GB1	Binding	QYKLIWNGKTLKGEDTTEAVDAATAEKVFKQYANDNGVDGEWTYDDATKTFTVTE	2	NA	-1.50926382003473	0.223036994160028	NA	NA
GB1	Binding	QYKLILNGKTLKGETTCEAVDAATAEKVFKQYANDNGVDGEWTYDDAYKTFTVTE	2	NA	0.282685060240609	0.14524776376073	NA	NA
GB1	Binding	QYKLILNGKTLKGETTTEAVDAAPAEKVFKQYANDNGVDGEWTYSDATKTFTVTE	2	NA	0.180211646202839	0.04625525241659	NA	NA
GB1	Binding	QYKLILNGKTLKGETTTEAVDAATAEKVFKQYANSKGVDGEWTYDDATKTFTVTE	2	NA	-0.934135654714307	0.06416304160349	NA	NA
GB1	Binding	QYKLILNGKTLKGETTCEAVDAATAEKVFKQYANDNGVDGEWTYDDAWKTFTVTE	2	NA	0.362805987474614	0.203922505187022	NA	NA
GB1	Binding	QYKLILNGKTLKGETTCEAVDAATAEKVFKQYANDNGVDGEWTYDDAVKTFTVTE	2	NA	-0.0904434487664426	0.0900842215489706	NA	NA
GB1	Binding	QYKLILNGKTLKGETTCEAVDAATAEKVFKQYANDNGVDGEWTYDDAQKTFTVTE	2	NA	-0.123041530532818	0.371489355362551	NA	NA
GB1	Binding	QYKLILNGKTLKGETTCEAVDAATAEKVFKQYANDNGVDGEWTYDDAPKTFTVTE	2	NA	0.269119017594469	0.257792275923918	NA	NA
GB1	Binding	QYKLILNGKTLKGETTCEAVDAATAEKVFKQYANDNGVDGEWTYDDASKTFTVTE	2	NA	0.31139092047472	0.11044633094601	NA	NA
GB1	Binding	QYKLILNGKTLKGETTCEAVDAATAEKVFKQYANDNGVDGEWTYDDARKTFTVTE	2	NA	0.00253419739340874	0.138857946136951	NA	NA
GB1	Binding	QYKLILNGKTLKGETTCEAVDAATAEKVFKQYANDNGVDGEWTYDDAMKTFTVTE	2	NA	-0.00104878693422871	0.144199343073183	NA	NA
GB1	Binding	QYKLILNGKTLKGETTCEAVDAATAEKVFKQYANDNGVDGEWTYDDALKTFTVTE	2	NA	0.11543071458684	0.0861519039930721	NA	NA
GB1	Binding	QYKLILNGKTLKGETTCEAVDAATAEKVFKQYANDNGVDGEWTYDDANKTFTVTE	2	NA	0.041650226753428	0.138426393237527	NA	NA
GB1	Binding	QYKLILNGKTLKGETTCEAVDAATAEKVFKQYANDNGVDGEWTYDDAIKTFTVTE	2	NA	0.486590136897514	0.0949971085011429	NA	NA
GB1	Binding	QYKLILNGKTLKGETTCEAVDAATAEKVFKQYANDNGVDGEWTYDDAHKTFTVTE	2	NA	-0.0748113259577556	0.226019561096793	NA	NA
GB1	Binding	QYKLILNGKTLKGETTCEAVDAATAEKVFKQYANDNGVDGEWTYDDAKKTFTVTE	2	NA	0.643054884960472	0.25367548068354	NA	NA
GB1	Binding	QYKLILNGKTLKGETTCEAVDAATAEKVFKQYANDNGVDGEWTYDDAEKTFTVTE	2	NA	0.513209463874297	0.239425724982989	NA	NA
GB1	Binding	QYKLILNGKTLKGETTCEAVDAATAEKVFKQYANDNGVDGEWTYDDADKTFTVTE	2	NA	-0.213292721067018	0.164122470860163	NA	NA
GB1	Binding	QYKLILNGKTLKGETTCEAVDAATAEKVFKQYANDNGVDGEWTYDDAGKTFTVTE	2	NA	0.0312960220695686	0.101229845286619	NA	NA
GB1	Binding	QYKLILNGKTLKGETTCEAVDAATAEKVFKQYANDNGVDGEWTYDDAFKTFTVTE	2	NA	0.18203202152059	0.0821040557768895	NA	NA
GB1	Binding	QYKLILNGKTLKGETTCEAVDAATAEKVFKQYANDNGVDGEWTYDDAAKTFTVTE	2	NA	0.379305840904274	0.14774752504112	NA	NA
GB1	Binding	QYKLILNGKTLKGETTCEAVDAATAEKVFKQYANDNGVDGEWTYDDACKTFTVTE	2	NA	0.234066163209485	0.132394408232895	NA	NA
GB1	Binding	NYKLILNGKTLKGETTTEAVDAATAEKVFKQYANDNGVDGEWTYDDDTKTFTVTE	2	NA	-0.0551954537441142	0.155956001865632	NA	NA
GB1	Binding	QYKLILNPKTLKGETTTEAVDAATASKVFKQYANDNGVDGEWTYDDATKTFTVTE	2	NA	-6.07699141162381	0.413465169801654	NA	NA
GB1	Binding	QYKLILNRKTLKGETTTEAVDAATASKVFKQYANDNGVDGEWTYDDATKTFTVTE	2	NA	-5.12029933183399	0.384875976997803	NA	NA
GB1	Binding	QYKLILNSKTLKGETTTEAVDAATASKVFKQYANDNGVDGEWTYDDATKTFTVTE	2	NA	-6.23568438835274	0.504692809750689	NA	NA
GB1	Binding	QYKLILNTKTLKGETTTEAVDAATASKVFKQYANDNGVDGEWTYDDATKTFTVTE	2	NA	-5.97293742390982	0.321545421019206	NA	NA
GB1	Binding	QYKLILNGKTLKGETTTEAVDAATAEKVFKQYANDNGVDGEWTYLDATKTFTVTY	2	NA	-1.6573287978451	0.0739537436716731	NA	NA
GB1	Binding	QYKLILNWKTLKGETTTEAVDAATASKVFKQYANDNGVDGEWTYDDATKTFTVTE	2	NA	-4.5286208627738	0.715512583467786	NA	NA
GB1	Binding	QYKLILNGKTLKGETTTEAVDAATAEKVFKQYANDNGVDGEWTYLDATKTFTVTT	2	NA	-0.980492615227665	0.0469217367157298	NA	NA
GB1	Binding	QYKLILNYKTLKGETTTEAVDAATASKVFKQYANDNGVDGEWTYDDATKTFTVTE	2	NA	-4.62431793930489	0.590108837767488	NA	NA
GB1	Binding	QYKLILNGKTLKGETTTEAVDAATAEKVFKQYANDNGVDGEWTYLDATKTFTVTV	2	NA	-1.45196568900712	0.0525092095500453	NA	NA
GB1	Binding	QYKLILNGKTLKGETTTEAVDAATAEKVFKQYANDNGVDGEWTYLDATKTFTVTW	2	NA	-1.18944357733992	0.059553602143715	NA	NA
GB1	Binding	QYKLILNGKTLKGETTTEAVDAATAEKVFKQYANDNGVDGEWTYLDATKTFTVTP	2	NA	-2.16325517316289	0.0728639328111485	NA	NA
GB1	Binding	QYKLILNGKTLKGETTTEAVDAATAEKVFKQYANDNGVDGEWTYLDATKTFTVTQ	2	NA	-0.881825868204143	0.0588681077058204	NA	NA
GB1	Binding	QYKLILNGKTLKGETTTEAVDAATAEKVFKQYANDNGVDGEWTYLDATKTFTVTR	2	NA	-1.52204158677994	0.0432768142523904	NA	NA
GB1	Binding	QYKLILNGKTLKGETTTEAVDAATAEKVFKQYANDNGVDGEWTYLDATKTFTVTS	2	NA	-1.02034247304534	0.0392803332319434	NA	NA
GB1	Binding	QYKLILNGKTLKGETTTEAVDAATAEKVFKQYANDNGVDGEWTYLDATKTFTVTL	2	NA	-2.06225239614908	0.066621898849764	NA	NA
GB1	Binding	QYKLILNAKTLKGETTTEAVDAATASKVFKQYANDNGVDGEWTYDDATKTFTVTE	2	NA	-6.09090434113463	0.4132456531021	NA	NA
GB1	Binding	QYKLILNGKTLKGETTTEAVDAATAEKVFKQYANDNGVDGEWTYLDATKTFTVTN	2	NA	-1.70225546592942	0.0795786847270242	NA	NA
GB1	Binding	QYKLILNCKTLKGETTTEAVDAATASKVFKQYANDNGVDGEWTYDDATKTFTVTE	2	NA	-4.9681578465523	0.590223048305448	NA	NA
GB1	Binding	QYKLILNDKTLKGETTTEAVDAATASKVFKQYANDNGVDGEWTYDDATKTFTVTE	2	NA	-5.18955306827506	0.512525608173174	NA	NA
GB1	Binding	QYKLILNEKTLKGETTTEAVDAATASKVFKQYANDNGVDGEWTYDDATKTFTVTE	2	NA	-5.35820392415682	1.01026732072691	NA	NA
GB1	Binding	QYKLILNFKTLKGETTTEAVDAATASKVFKQYANDNGVDGEWTYDDATKTFTVTE	2	NA	-4.99463363902325	1.01090614354283	NA	NA
GB1	Binding	QYKLILNGKTLKGETTTEAVDAATAEKVFKQYANDNGVDGEWTYLDATKTFTVTK	2	NA	-1.41787821675713	0.0677754167293469	NA	NA
GB1	Binding	QYKLILNHKTLKGETTTEAVDAATASKVFKQYANDNGVDGEWTYDDATKTFTVTE	2	NA	-4.74288021401456	0.714891036398271	NA	NA
GB1	Binding	QYKLILNIKTLKGETTTEAVDAATASKVFKQYANDNGVDGEWTYDDATKTFTVTE	2	NA	-6.22282156415406	0.716072612634788	NA	NA
GB1	Binding	QYKLILNGKTLKGETTTEAVDAATAEKVFKQYANDNGVDGEWTYLDATKTFTVTF	2	NA	-1.58564054052872	0.088027887124716	NA	NA
GB1	Binding	QYKLILNGKTLKGETTTEAVDAATAEKVFKQYANDNGVDGEWTYLDATKTFTVTG	2	NA	-1.4418094003427	0.0569656467736781	NA	NA
GB1	Binding	QYKLILNLKTLKGETTTEAVDAATASKVFKQYANDNGVDGEWTYDDATKTFTVTE	2	NA	-6.22528411708858	0.71606088696168	NA	NA
GB1	Binding	QYKLILNMKTLKGETTTEAVDAATASKVFKQYANDNGVDGEWTYDDATKTFTVTE	2	NA	-5.43249434692294	0.462686462874893	NA	NA
GB1	Binding	QYKLILNNKTLKGETTTEAVDAATASKVFKQYANDNGVDGEWTYDDATKTFTVTE	2	NA	-6.31146963713861	0.583408596059832	NA	NA
GB1	Binding	QYKLILNGKTLKGETTTEAVDAATAEKVFKQYANDNGVDGEWTYLDATKTFTVTC	2	NA	-1.59209214618538	0.0817903207682659	NA	NA
GB1	Binding	QYKLILNGKTLKGNTTTEAVDAATAEKVFKQYANDNGVAGEWTYDDATKTFTVTE	2	NA	0.54609500676458	0.0505220301418433	NA	NA
GB1	Binding	QYKLILNGKTLKGETTTEAVDAATAEKVFKQYANTYGVDGEWTYDDATKTFTVTE	2	NA	-1.1038138794373	0.0799114254852925	NA	NA
GB1	Binding	QYKLILNGKTLKSETTTEAVDAATAEKVFKQYPNDNGVDGEWTYDDATKTFTVTE	2	NA	-4.9103517861083	0.587822930774739	NA	NA
GB1	Binding	QYKLILNGKTLKGETTTEAVDAATAEKVFKQYANTWGVDGEWTYDDATKTFTVTE	2	NA	-0.83864854739909	0.0587158492193365	NA	NA
GB1	Binding	QYKLILNGKTLKGETTTEAVDAATAEKVFKQYANTVGVDGEWTYDDATKTFTVTE	2	NA	-0.100102201846311	0.05808741382532	NA	NA
GB1	Binding	QYKLILNGKTLKGETTTEAVDAATAEKVFKQYANTTGVDGEWTYDDATKTFTVTE	2	NA	-0.606120936205882	0.0834413418379655	NA	NA
GB1	Binding	QYKLILNGKTLKGETTTEAVDAATAEKVFKQYANTSGVDGEWTYDDATKTFTVTE	2	NA	-0.267414300842621	0.0424695069646436	NA	NA
GB1	Binding	QYKLILNGKTLKGETTTEAVDAATAEKVFKQYANTRGVDGEWTYDDATKTFTVTE	2	NA	-1.00376327869214	0.0460554927982752	NA	NA
GB1	Binding	QYKLILNGKTLKGETTTEAVDAATAEKVFKQYANTQGVDGEWTYDDATKTFTVTE	2	NA	-0.56543535302637	0.063519564397965	NA	NA
GB1	Binding	QYKLILNGKTLKGETTTEAVDAATAEKVFKQYANTPGVDGEWTYDDATKTFTVTE	2	NA	-5.13075551107943	0.725203549596567	NA	NA
GB1	Binding	QYKLILNGKTLKGETTTEAVDAATAEKVFKQYANTMGVDGEWTYDDATKTFTVTE	2	NA	-0.841506485633456	0.07104471158467	NA	NA
GB1	Binding	QYKLILNGKTLKGETTTEAVDAATAEKVFKQYANTLGVDGEWTYDDATKTFTVTE	2	NA	-0.261290450989817	0.0411542671046816	NA	NA
GB1	Binding	QYKLILNGKTLKGETTTEAVDAATAEKVFKQYANTKGVDGEWTYDDATKTFTVTE	2	NA	-0.694162487264624	0.0503727906826333	NA	NA
GB1	Binding	SYKLILNGKTIKGETTTEAVDAATAEKVFKQYANDNGVDGEWTYDDATKTFTVTE	2	NA	-0.447460161031253	0.0925138412874291	NA	NA
GB1	Binding	QYKLILNGKTLKGETTTFAADAATAEKVFKQYANDNGVDGEWTYDDATKTFTVTE	2	NA	0.293007149837553	0.0655166556566975	NA	NA
GB1	Binding	QYKLILNGKTLKGETTTEAVDAATAEKVFKQYANTHGVDGEWTYDDATKTFTVTE	2	NA	-0.424415729324125	0.0761157200343852	NA	NA
GB1	Binding	QYKLILNGKTLKGETTTEAVDAATAEKVFKQYANTGGVDGEWTYDDATKTFTVTE	2	NA	-0.444856298254705	0.035075219993588	NA	NA
GB1	Binding	QYKLILNGKTLKGETTTEAVDAATAEKVFKQYANTFGVDGEWTYDDATKTFTVTE	2	NA	-1.78775897748516	0.104070957055653	NA	NA
GB1	Binding	QYKLILNGKTLKGETTTEAVDAATAEKVFKQYANTEGVDGEWTYDDATKTFTVTE	2	NA	-0.945586504885753	0.0603536150730746	NA	NA
GB1	Binding	QYKLILNGKTLKGETTTEAVDAATAEKVFKQYANTDGVDGEWTYDDATKTFTVTE	2	NA	-2.19907185873852	0.138574568951629	NA	NA
GB1	Binding	QYKLILNGKTLKGETTTEAVDAATAEKVFKQYANTCGVDGEWTYDDATKTFTVTE	2	NA	-0.207256027289792	0.0695019180330032	NA	NA
GB1	Binding	QYKLILNGKTLKGETTTEAVDAATAEKVFKQYANTAGVDGEWTYDDATKTFTVTE	2	NA	-0.937863983050402	0.0967902928479971	NA	NA
GB1	Binding	QYKLILNGKTLKGETTTEAVDAATAEHVFKQYANDNGVDGEWTYDDATKTTTVTE	2	NA	-5.65518682872718	0.50599017205331	NA	NA
GB1	Binding	RYKLILNGKTLKGETTTEAVDAATAEKVFKQYANDNGVDGEWTYDDATKRFTVTE	2	NA	0.848583787449447	0.0529974742224835	NA	NA
GB1	Binding	QYKLILNGKTLKGETTTEAVDTATAEKVHKQYANDNGVDGEWTYDDATKTFTVTE	2	NA	-1.54509447828685	0.13573143727927	NA	NA
GB1	Binding	QYKLILNGKTLKGETTTEAVDAATAEKEFKQYANDNGVDGEWTYDDATKTFTFTE	2	NA	-1.79315235287842	0.295280890975595	NA	NA
GB1	Binding	QYKLIFNGKTLKGETWTEAVDAATAEKVFKQYANDNGVDGEWTYDDATKTFTVTE	2	NA	-0.40730433017562	0.24079035410217	NA	NA
GB1	Binding	QYKLILNGKTLKGETTTEAVDAATAEKEFKQYANDNGVDGEWTYDDATKTFTATE	2	NA	-1.174119353798	0.171991639096496	NA	NA
GB1	Binding	QYKLILNGKTLKGETTTCAVDAATAEKVFKQYANDVGVDGEWTYDDATKTFTVTE	2	NA	-0.827787606010258	1.07836566651979	NA	NA
GB1	Binding	QYKLILNGKTDKGETTTEAVDAATAEKVFKQYANDNGVDGEWTYDDATKTFTVTR	2	NA	-2.7128091203863	0.118985804937894	NA	NA
GB1	Binding	RYKLILNGKTLKGETTTEAVDAATAEKVFKQYANDNGVDGEWTYDDATKSFTVTE	2	NA	0.144126143442155	0.065498505187035	NA	NA
GB1	Binding	QYKLILNGKTLKGETTTEAVDTATAEKVLKQYANDNGVDGEWTYDDATKTFTVTE	2	NA	-1.07304479903171	0.0525600487391115	NA	NA
GB1	Binding	QYKLILNGKTLKGETTTEAVDAATAEKEFKQYANDNGVDGEWTYDDATKTFTLTE	2	NA	-2.49281461677312	0.254380974342327	NA	NA
GB1	Binding	QYKLILNGKTLAGETTTEAVDAATAEKVFKQYANDNGVDGEWPYDDATKTFTVTE	2	NA	-4.98023807451651	0.341316908040026	NA	NA
GB1	Binding	QYKLILNGKTLAGETTTEAVDAATAEKVFKQYANDNGVDGEWQYDDATKTFTVTE	2	NA	0.176805830695366	0.0597709008910675	NA	NA
GB1	Binding	QYKLILNGKTLAGETTTEAVDAATAEKVFKQYANDNGVDGEWRYDDATKTFTVTE	2	NA	-0.13902546135493	0.0389861933270341	NA	NA
GB1	Binding	QYKLILNGKTLAGETTTEAVDAATAEKVFKQYANDNGVDGEWSYDDATKTFTVTE	2	NA	-0.0952255405798668	0.0282577663643763	NA	NA
GB1	Binding	QYKLILNGKTLAGETTTEAVDAATAEKVFKQYANDNGVDGEWVYDDATKTFTVTE	2	NA	-1.06070975988762	0.033364503818247	NA	NA
GB1	Binding	QYKLILNGKTLAGETTTEAVDAATAEKVFKQYANDNGVDGEWWYDDATKTFTVTE	2	NA	0.01485737616977	0.0549051979041227	NA	NA
GB1	Binding	QYKLILNGKTLAGETTTEAVDAATAEKVFKQYANDNGVDGEWYYDDATKTFTVTE	2	NA	-0.473722216190313	0.0600286621007609	NA	NA
GB1	Binding	QYKLILNGKTLAGETTTEAVDAATAEKVFKQYANDNGVDGEWAYDDATKTFTVTE	2	NA	0.0328955218338013	0.0358381209256777	NA	NA
GB1	Binding	QYKLILNGKTLAGETTTEAVDAATAEKVFKQYANDNGVDGEWCYDDATKTFTVTE	2	NA	-0.290440457992341	0.0527331588383164	NA	NA
GB1	Binding	QYKLILNGKTLAGETTTEAVDAATAEKVFKQYANDNGVDGEWDYDDATKTFTVTE	2	NA	-0.646778654147939	0.039346791365622	NA	NA
GB1	Binding	QYKLILNGKTLAGETTTEAVDAATAEKVFKQYANDNGVDGEWFYDDATKTFTVTE	2	NA	-0.209232234233903	0.0340794332339547	NA	NA
GB1	Binding	QYKLILNGKTLAGETTTEAVDAATAEKVFKQYANDNGVDGEWGYDDATKTFTVTE	2	NA	0.0825816641111706	0.033350669143585	NA	NA
GB1	Binding	QYKLILNGKTLAGETTTEAVDAATAEKVFKQYANDNGVDGEWHYDDATKTFTVTE	2	NA	-0.22076974643269	0.0481982651988419	NA	NA
GB1	Binding	QYKLILNGKTLAGETTTEAVDAATAEKVFKQYANDNGVDGEWIYDDATKTFTVTE	2	NA	-0.890224266252932	0.0319749192582447	NA	NA
GB1	Binding	QYKLILNGKTLAGETTTEAVDAATAEKVFKQYANDNGVDGEWKYDDATKTFTVTE	2	NA	-0.0922736760012162	0.0424706153304548	NA	NA
GB1	Binding	QYKLILNGKTLAGETTTEAVDAATAEKVFKQYANDNGVDGEWLYDDATKTFTVTE	2	NA	-0.29766823011476	0.0326496499161966	NA	NA
GB1	Binding	QYKLILNGKTLAGETTTEAVDAATAEKVFKQYANDNGVDGEWMYDDATKTFTVTE	2	NA	-0.124521525203799	0.0363427378305709	NA	NA
GB1	Binding	QYKLILNGKTLAGETTTEAVDAATAEKVFKQYANDNGVDGEWNYDDATKTFTVTE	2	NA	-0.578031266714711	0.0321545922348738	NA	NA
GB1	Binding	QYKLILNGKTLKGETTTEAVDAATAEKVFKQYANDNGVCGEWTYDDATKTFRVTE	2	NA	0.402362701005373	0.0647285021722533	NA	NA
GB1	Binding	QYKLILNGKTLKGETTTEAVDAATAEKVFKQYANDNGVCGEWTYDDATKTFSVTE	2	NA	0.557155095389236	0.062834162039743	NA	NA
GB1	Binding	QYKLILNGKTLKGETTTEAVDAATAEKVFKQYANDNGVCGEWTYDDATKTFPVTE	2	NA	-4.62294906727605	0.387295324177431	NA	NA
GB1	Binding	QYKLILNGKTLKGETTTEAVDAATAEKVFKQYANDNGVCGEWTYDDATKTFQVTE	2	NA	0.188193771672874	0.0977429360669056	NA	NA
GB1	Binding	QYKLILNGKTLKGETTTEAVDAATAEKVFKQYANDNGVCGEWTYDDATKTFVVTE	2	NA	0.319428199194335	0.0775641805457721	NA	NA
GB1	Binding	QYKLILNGKTLKGETTTEAVDAATAEKVFKQYANDNGVCGEWTYDDATKTFWVTE	2	NA	0.393700000430211	0.108428715163725	NA	NA
GB1	Binding	QYKLILNGKTLKGETTTEAVDAATAEKVFKQYANDNGVCGEWTYDDATKTFYVTE	2	NA	-0.182560807024542	0.120070189592678	NA	NA
GB1	Binding	QYKLILNGKTLKGETTTFAEDAATAEKVFKQYANDNGVDGEWTYDDATKTFTVTE	2	NA	-0.105512342318795	0.0803885257418619	NA	NA
GB1	Binding	QYKLILNGKTLKGETTTEAVDAATAEKVFKQYANDNGVCGEWTYDDATKTFCVTE	2	NA	0.390071382789495	0.11844630646952	NA	NA
GB1	Binding	QYKLILNGKTLKGETTTEAVDAATAEKVFKQYANDNGVCGEWTYDDATKTFAVTE	2	NA	0.491833120892881	0.071950499547792	NA	NA
GB1	Binding	QYKLILNGKTLKGETTTEAVDAATAEKVFKQYANDNGVCGEWTYDDATKTFFVTE	2	NA	-0.210680194474202	0.16810930421533	NA	NA
GB1	Binding	QYKLILNGKTLKGETTTEAVDAATAEKVFKQYANDNGVCGEWTYDDATKTFGVTE	2	NA	0.769700099642931	0.055785135139889	NA	NA
GB1	Binding	QYKLILNGKTLKGETTTEAVDAATAEKVFKQYANDNGVCGEWTYDDATKTFDVTE	2	NA	0.0924932878793821	0.0971427558779345	NA	NA
GB1	Binding	QYKLILNGKTLKGETTTEAVDAATAEKVFKQYANDNGVCGEWTYDDATKTFEVTE	2	NA	0.220020997028711	0.0743156823648266	NA	NA
GB1	Binding	QYKLILNGKTLKGETTTEAVDAATAEKVFKQYANDNGVCGEWTYDDATKTFKVTE	2	NA	0.394728533842977	0.0797893050497686	NA	NA
GB1	Binding	QYKLILNGKTLKGETTTEAVDAATAEKVFKQYANDNGVCGEWTYDDATKTFHVTE	2	NA	0.0541289805916348	0.113103141453396	NA	NA
GB1	Binding	QYKLILNGKTLKGETTTEAVDAATAEKVFKQYANDNGVCGEWTYDDATKTFIVTE	2	NA	-0.0573816254010642	0.140660797195767	NA	NA
GB1	Binding	QYKLILNGKTLKGETTTEAVDAATAEKVFKQYANDNGVCGEWTYDDATKTFNVTE	2	NA	0.205976073964512	0.110190885471152	NA	NA
GB1	Binding	QYKLILNGKTLKGETTTEAVDAATAEKVFKQYANDNGVCGEWTYDDATKTFLVTE	2	NA	-0.0924516483781235	0.0663144954167079	NA	NA
GB1	Binding	QYKLILNGKTLKGETTQEAVDAATREKVFKQYANDNGVDGEWTYDDATKTFTVTE	2	NA	-4.20392690088367	0.320934664463859	NA	NA
GB1	Binding	QCKLILNGKTLKGETTTEAVDAATAEKVFKQYANDNGVDGEWTYDDAVKTFTVTE	2	NA	-1.76528862776451	0.248400139703788	NA	NA
GB1	Binding	QAKLILNGKTLKGETTTEAVDAATAEKVFKQYANDNGVDGEWTYDDAVKTFTVTE	2	NA	-2.57388023762646	0.144667251097169	NA	NA
GB1	Binding	QFKLILNGKTLKGETTTEAVDAATAEKVFKQYANDNGVDGEWTYDDAVKTFTVTE	2	NA	0.0915803893431388	0.0813946950184689	NA	NA
GB1	Binding	QGKLILNGKTLKGETTTEAVDAATAEKVFKQYANDNGVDGEWTYDDAVKTFTVTE	2	NA	-4.67892500055274	0.732618548257015	NA	NA
GB1	Binding	QDKLILNGKTLKGETTTEAVDAATAEKVFKQYANDNGVDGEWTYDDAVKTFTVTE	2	NA	-4.63549916255958	1.01180559213621	NA	NA
GB1	Binding	QYKLILNGKTLKGETTTEAVDAATAEKVFKQYSNDNGVDGEWTYDDATETFTVTE	2	NA	-0.532182001625574	0.09840370538116	NA	NA
GB1	Binding	QKKLILNGKTLKGETTTEAVDAATAEKVFKQYANDNGVDGEWTYDDAVKTFTVTE	2	NA	-3.81364349044847	0.454561645839067	NA	NA
GB1	Binding	QHKLILNGKTLKGETTTEAVDAATAEKVFKQYANDNGVDGEWTYDDAVKTFTVTE	2	NA	-0.0190889885366494	0.0545564234329309	NA	NA
GB1	Binding	QNKLILNGKTLKGETTTEAVDAATAEKVFKQYANDNGVDGEWTYDDAVKTFTVTE	2	NA	-5.43691239879532	0.720938615162232	NA	NA
GB1	Binding	QLKLILNGKTLKGETTTEAVDAATAEKVFKQYANDNGVDGEWTYDDAVKTFTVTE	2	NA	-0.58453809600757	0.0577739703896039	NA	NA
GB1	Binding	QMKLILNGKTLKGETTTEAVDAATAEKVFKQYANDNGVDGEWTYDDAVKTFTVTE	2	NA	-1.38393981767623	0.141281469717566	NA	NA
GB1	Binding	QRKLILNGKTLKGETTTEAVDAATAEKVFKQYANDNGVDGEWTYDDAVKTFTVTE	2	NA	-4.02111129070585	0.302347425546394	NA	NA
GB1	Binding	QSKLILNGKTLKGETTTEAVDAATAEKVFKQYANDNGVDGEWTYDDAVKTFTVTE	2	NA	-3.09089792580356	0.190372133802486	NA	NA
GB1	Binding	QPKLILNGKTLKGETTTEAVDAATAEKVFKQYANDNGVDGEWTYDDAVKTFTVTE	2	NA	-4.52551171559378	0.17151342942299	NA	NA
GB1	Binding	QYKLILNGKTLKGETTTEAVDAATARKVFKQYANDNGVDAEWTYDDATKTFTVTE	2	NA	-5.50835084034899	0.344110124349049	NA	NA
GB1	Binding	QVKLILNGKTLKGETTTEAVDAATAEKVFKQYANDNGVDGEWTYDDAVKTFTVTE	2	NA	-2.25733323054619	0.168366131760344	NA	NA
GB1	Binding	QWKLILNGKTLKGETTTEAVDAATAEKVFKQYANDNGVDGEWTYDDAVKTFTVTE	2	NA	0.0336821800973834	0.156139690174601	NA	NA
GB1	Binding	QTKLILNGKTLKGETTTEAVDAATAEKVFKQYANDNGVDGEWTYDDAVKTFTVTE	2	NA	-3.77679230172479	0.196117058199254	NA	NA
GB1	Binding	RYKLILNGKTLKGETTTEAVDAATAEKVFKQYANDNGVDGEWTYDDATKWFTVTE	2	NA	0.836509425561703	0.0732126846004644	NA	NA
GB1	Binding	QYKLILNGKTLKGETTTEAEDAATDEKVFKQYANDNGVDGEWTYDDATKTFTVTE	2	NA	-3.1382684509168	0.722824078885897	NA	NA
GB1	Binding	QYKLILNGKTLKGEQTTEEVDAATAEKVFKQYANDNGVDGEWTYDDATKTFTVTE	2	NA	-1.43379627852022	0.100975894472784	NA	NA
GB1	Binding	QTKLILNGKTLKGETTTEAVDAATAEKVFKQYAYDNGVDGEWTYDDATKTFTVTE	2	NA	-4.60389354619341	0.535770621588459	NA	NA
GB1	Binding	QVKLILNGKTLKGETTTEAVDAATAEKVFKQYAYDNGVDGEWTYDDATKTFTVTE	2	NA	-4.09037745262438	1.10798000507175	NA	NA
GB1	Binding	QYKLILNGKTLKGETTTEAVDAATAEKVFKQYSNDNGVDGEWTYDDATCTFTVTE	2	NA	-0.526966215038627	0.0769166510826795	NA	NA
GB1	Binding	QPKLILNGKTLKGETTTEAVDAATAEKVFKQYAYDNGVDGEWTYDDATKTFTVTE	2	NA	-5.4952310184893	0.390282296321296	NA	NA
GB1	Binding	QRKLILNGKTLKGETTTEAVDAATAEKVFKQYAYDNGVDGEWTYDDATKTFTVTE	2	NA	-4.49591055976344	0.715699248103287	NA	NA
GB1	Binding	QSKLILNGKTLKGETTTEAVDAATAEKVFKQYAYDNGVDGEWTYDDATKTFTVTE	2	NA	-5.28259304902854	0.723316041761035	NA	NA
GB1	Binding	QLKLILNGKTLKGETTTEAVDAATAEKVFKQYAYDNGVDGEWTYDDATKTFTVTE	2	NA	-3.94206194893544	0.398088397399035	NA	NA
GB1	Binding	QNKLILNGKTLKGETTTEAVDAATAEKVFKQYAYDNGVDGEWTYDDATKTFTVTE	2	NA	-4.70025229510803	1.01081417702514	NA	NA
GB1	Binding	QHKLILNGKTLKGETTTEAVDAATAEKVFKQYAYDNGVDGEWTYDDATKTFTVTE	2	NA	-4.0019311136159	0.335179248876948	NA	NA
GB1	Binding	QYKLILNGKTLKGETTTEAVDAATAEKVFKQYSNDNGVDGEWTYDDATMTFTVTE	2	NA	-0.684888935927888	0.076453660123504	NA	NA
GB1	Binding	RYKLILNGKTLKGETTTEAVDAATAEKVFKQYANDNGVDGEWTYDDATKHFTVTE	2	NA	0.999787196643307	0.100916810038539	NA	NA
GB1	Binding	QYKLILNGKTLKGETTTEAVDAATARKVFKQYANDNGVDHEWTYDDATKTFTVTE	2	NA	-6.27345597658052	1.00938454306179	NA	NA
GB1	Binding	QYKLILNGKTLKGETTTEYVDAATADKVFKQYANDNGVDGEWTYDDATKTFTVTE	2	NA	-4.9279904819499	0.583643316138909	NA	NA
GB1	Binding	QCKLILNGKTLKGETTTEAVDAATAEKVFKQYAYDNGVDGEWTYDDATKTFTVTE	2	NA	-3.38071762927163	0.721784264722729	NA	NA
GB1	Binding	QYKLILNGKTLKGEETTEAVDAATAEKVFKQPANDNGVDGEWTYDDATKTFTVTE	2	NA	-3.95423622692339	1.01468436628699	NA	NA
GB1	Binding	QYKLILNGKTLKGETTTFAHDAATAEKVFKQYANDNGVDGEWTYDDATKTFTVTE	2	NA	0.311276031050611	0.184583385609904	NA	NA
GB1	Binding	QYKLILNGKTLKGETTTEAVDAATARKVFKQYANDNGVDNEWTYDDATKTFTVTE	2	NA	-6.58496505317	1.00922488079866	NA	NA
GB1	Binding	QYKLILNGKTLKGEETTEAVDAATAEKVFKQVANDNGVDGEWTYDDATKTFTVTE	2	NA	-3.45360032775195	0.35912488014557	NA	NA
GB1	Binding	QYKLILNGKTLKGETTTEAVDAATREKVFKQYANDNGVDVEWTYDDATKTFTVTE	2	NA	-5.90112514297727	0.241644641286855	NA	NA
GB1	Binding	QYKLILNGKTLKGEETTEAVDAATAEKVFKQTANDNGVDGEWTYDDATKTFTVTE	2	NA	-3.08360279183796	0.458311021532339	NA	NA
GB1	Binding	QYKLILNGKTLKGETTTEAVDAATARKVFKQYANDNGVDREWTYDDATKTFTVTE	2	NA	-5.94520123207993	0.266838615787609	NA	NA
GB1	Binding	QYKLILNGKTLKGEETTEAVDAATAEKVFKQIANDNGVDGEWTYDDATKTFTVTE	2	NA	-3.01884723992307	0.725718856994055	NA	NA
GB1	Binding	QYKLILNGKTLKGETTTEAVDAATAEKVFKQYSNDNGVDGEWTYDDATWTFTVTE	2	NA	-0.491819955480702	0.0645212577967498	NA	NA
GB1	Binding	QYKLILNGKTLKGETTTEAVDAATAEKVFKQYSNDNGVDGEWTYDDATPTFTVTE	2	NA	-3.57238555189682	0.412673730090684	NA	NA
GB1	Binding	QYKLILNGKTLKGETTTEAVDAATAEKVFKQYSNDNGVDGEWTYDDATQTFTVTE	2	NA	-0.349139594852126	0.103758309702298	NA	NA
GB1	Binding	QYKLILNGKTLKGETTTEAVDAATAEKVFKQYANDNGVYGEWTTDDATKTFTVTE	2	NA	-2.13732742419075	0.0873395678803266	NA	NA
GB1	Binding	QYKLILNGKTLKGETTTEAVDAATAEKVFKQYANDNGVYGEWTVDDATKTFTVTE	2	NA	-0.533466801142587	0.0371262042288699	NA	NA
GB1	Binding	QYKLILNGKTLKGETTTEAVDAATAEKVFKQYANDNGVYGEWTWDDATKTFTVTE	2	NA	1.39174964201701	0.0340615776250469	NA	NA
GB1	Binding	QYKLILNGKTLKGETTSEAVDAACAEKVFKQYANDNGVDGEWTYDDATKTFTVTE	2	NA	0.0867418026038334	0.0601601632727086	NA	NA
GB1	Binding	QYKLILNGKTLKGETTTEAVDAATAEKVFKQYANDNGVYGEWTQDDATKTFTVTE	2	NA	-2.55159641221145	0.268311511819525	NA	NA
GB1	Binding	QYKLILNGKTLKGETTTEAVDAATAEKVFKQYANDNGVYGEWTRDDATKTFTVTE	2	NA	-2.11408379900189	0.0639289776212446	NA	NA
GB1	Binding	QYKLILNGKTLKGETTTEAVDAATAEKVFKQYANDNGVYGEWTSDDATKTFTVTE	2	NA	-2.0361270019574	0.0766585621685463	NA	NA
GB1	Binding	QYKLILNGKTLKGETTTEAVDAATAEKVFKQYSNDNGVDGEWTYDDATSTFTVTE	2	NA	-0.393073024879549	0.0577653555987589	NA	NA
GB1	Binding	QYKLILNGKTLKGYTTTEAVDAATAEKVFKQYANDNGVDGETTYDDATKTFTVTE	2	NA	-4.54883509087306	1.07050572620593	NA	NA
GB1	Binding	QYKLILNGKTLKGETTTEAVDAATAEKVFKQYANDNGVYGEWTDDDATKTFTVTE	2	NA	-4.21797999251139	0.216848270275388	NA	NA
GB1	Binding	QYKLILNGKTLKGETTTEAVDAATAEKVFKQYANDNGVYGEWTEDDATKTFTVTE	2	NA	-3.90161038740146	0.181118936238922	NA	NA
GB1	Binding	QYKLILNGKTLKGETTTEAVDAATAEKVFKQYANDNGVYGEWTFDDATKTFTVTE	2	NA	1.08542044073831	0.0396993400528038	NA	NA
GB1	Binding	QYKLILNGKTLKGETTTEAVDAATAEKVFKQYANDNGVYGEWTGDDATKTFTVTE	2	NA	-2.08284128851367	0.065506279107433	NA	NA
GB1	Binding	RYKLILNGKTLKGETTTEAVDAATAEKVFKQYANDNGVDGEWTYDDATKKFTVTE	2	NA	0.824153885970742	0.091665626803143	NA	NA
GB1	Binding	QYKLILNGKTLKGETTTEAVDAATAEKVFKQYANDNGVYGEWTADDATKTFTVTE	2	NA	-1.76134090720525	0.0590347219189598	NA	NA
GB1	Binding	QYKLILNGKTLKGETTTEAVWAATAEKIFKQYANDNGVDGEWTYDDATKTFTVTE	2	NA	0.708669229188839	0.197664217802677	NA	NA
GB1	Binding	QYKLILNGKTLKGETTTEAVDAATAEKVFKQYANDNGVYGEWTCDDATKTFTVTE	2	NA	-0.348987084350746	0.0493725517286542	NA	NA
GB1	Binding	QYKLILNGKTLKGETTTEAVDAATAEKVFKQYANDNGVYGEWTLDDATKTFTVTE	2	NA	0.581459632980338	0.0334275705941027	NA	NA
GB1	Binding	QYKLILNGKTLKGETTTEAVDAATAEKVFKQYANDNGVYGEWTMDDATKTFTVTE	2	NA	0.278946453283349	0.0455693831526574	NA	NA
GB1	Binding	QYKLILNGKTLKGETTTEAVDAATAEKVFKQYANDNGVYGEWTNDDATKTFTVTE	2	NA	-2.11282020402402	0.110640363733917	NA	NA
GB1	Binding	QYKLILNGKTLKGETTTEAVDAATAEKVFKQYANDNGVYGEWTHDDATKTFTVTE	2	NA	0.218610166671637	0.0633880057032891	NA	NA
GB1	Binding	QYKLILNGKTLKGETTTEAVDAATAEKVFKQYANDNGVYGEWTIDDATKTFTVTE	2	NA	-0.0208379227915203	0.050359860365936	NA	NA
GB1	Binding	QYKLILNGKTLKGETTTEAVDAATAEKVFKQYANDNGVYGEWTKDDATKTFTVTE	2	NA	-1.75902722221075	0.0939307153505583	NA	NA
GB1	Binding	QYKLILNGKTLKGETTTEAVDAYTAEKVFKQYANDNGVDGEWTYDDYTKTFTVTE	2	NA	1.57804354129116	0.117537458164779	NA	NA
GB1	Binding	QYKLILNGKTLKGETTYEAVDAATAEKVFKGYANDNGVDGEWTYDDATKTFTVTE	2	NA	0.31512477060956	0.0899817605871789	NA	NA
GB1	Binding	QYKLILNGITLKGETTTEAVDAATAEKVFKQYANDNGVDGEWTYDDRTKTFTVTE	2	NA	0.143106613725325	0.0795120908720789	NA	NA
GB1	Binding	QYKLILNGHTLKGETTTEAVDAATAEKVFKQYANDNGVDGEWTYDDRTKTFTVTE	2	NA	0.240167634147094	0.0531567242112384	NA	NA
GB1	Binding	QFKLILNGKTYKGETTTEAVDAATAEKVFKQYANDNGVDGEWTYDDATKTFTVTE	2	NA	-1.87534594206153	0.171619480306921	NA	NA
GB1	Binding	QYKLILNGNTLKGETTTEAVDAATAEKVFKQYANDNGVDGEWTYDDRTKTFTVTE	2	NA	0.310371289283683	0.0466743274968782	NA	NA
GB1	Binding	QYKLILNGKTLKGETRTEAVDAATAEKVFKQYANDNGVDGEWTYDDAYKTFTVTE	2	NA	0.398840758403128	0.064450554165141	NA	NA
GB1	Binding	QYKLILNGCTLKGETTTEAVDAATAEKVFKQYANDNGVDGEWTYDDRTKTFTVTE	2	NA	0.0190685775536264	0.0869851818286862	NA	NA
GB1	Binding	QYKLILNGKTLKGETTTEAVDAYTAEKVFKQYANDNGVDGEWTYDDPTKTFTVTE	2	NA	1.6037876412602	0.230920809301361	NA	NA
GB1	Binding	QYKLILNGKTLKGETTREAVDAATAEKVFKGYANDNGVDGEWTYDDATKTFTVTE	2	NA	0.495559884529381	0.0455067091020866	NA	NA
GB1	Binding	QYKLILNGKTLKGETTSEAVDAATAEKVFKGYANDNGVDGEWTYDDATKTFTVTE	2	NA	0.311550923542844	0.0454782699042885	NA	NA
GB1	Binding	QYKLILNGKTLKGETRTEAVDAATAEKVFKQYANDNGVDGEWTYDDASKTFTVTE	2	NA	0.467044358235749	0.0582558555092031	NA	NA
GB1	Binding	QYKLILNGGTLKGESTTEAVDAATAEKVFKQYANDNGVDGEWTYDDATKTFTVTE	2	NA	-1.11649699670746	0.0630833281818333	NA	NA
GB1	Binding	QYKLILNGKTLKGETTVEAVDAATAEKVFKGYANDNGVDGEWTYDDATKTFTVTE	2	NA	0.499127294426314	0.0665991917212456	NA	NA
GB1	Binding	QYKLILNGKTLKGETTTEAVDAATAEKVFKQYSNDNGVDGEWTYDDATYTFTVTE	2	NA	-0.800597122903845	0.0940597630775466	NA	NA
GB1	Binding	QYKLILNGKTLKGETTTEAVDAYTAEKVFKQYANDNGVDGEWTYDDITKTFTVTE	2	NA	1.87453236263581	0.137318817306774	NA	NA
GB1	Binding	QYKLILNGKTLKGETTTEAVDAYTAEKVFKQYANDNGVDGEWTYDDHTKTFTVTE	2	NA	1.60217670659681	0.248103015651137	NA	NA
GB1	Binding	QYKLILNGYTLKGETTTEAVDAATAEKVFKQYANDNGVDGEWTYDDRTKTFTVTE	2	NA	0.117600528463389	0.056392031287642	NA	NA
GB1	Binding	QYKLILNGGTLKGEMTTEAVDAATAEKVFKQYANDNGVDGEWTYDDATKTFTVTE	2	NA	-1.04456083865586	0.0819993386651492	NA	NA
GB1	Binding	QYKLILNGKTLKGETTTEAVDAYTAEKVFKQYANDNGVDGEWTYDDLTKTFTVTE	2	NA	1.65978360918428	0.0580609498851004	NA	NA
GB1	Binding	QYKLILNGKTLKGETTNEAVDAATAEKVFKGYANDNGVDGEWTYDDATKTFTVTE	2	NA	0.0177025921488245	0.0884831340463405	NA	NA
GB1	Binding	QYKLILNGKTLKGETTTEAVDAYTAEKVFKQYANDNGVDGEWTYDDNTKTFTVTE	2	NA	1.69047123982493	0.127743206326667	NA	NA
GB1	Binding	QYKLILNGSTLKGETTTEAVDAATAEKVFKQYANDNGVDGEWTYDDRTKTFTVTE	2	NA	0.105572256364919	0.0509540159783328	NA	NA
GB1	Binding	QYKLILNGRTLKGETTTEAVDAATAEKVFKQYANDNGVDGEWTYDDRTKTFTVTE	2	NA	0.583681241654585	0.0432704154221896	NA	NA
GB1	Binding	QYKLILNGGTLKGEDTTEAVDAATAEKVFKQYANDNGVDGEWTYDDATKTFTVTE	2	NA	-2.04810000766988	0.185274791294765	NA	NA
GB1	Binding	QYKLILNGPTLKGETTTEAVDAATAEKVFKQYANDNGVDGEWTYDDRTKTFTVTE	2	NA	-0.651764212910601	0.0820556997034237	NA	NA
GB1	Binding	QYKLILNGWTLKGETTTEAVDAATAEKVFKQYANDNGVDGEWTYDDRTKTFTVTE	2	NA	0.237600029880263	0.10760785567905	NA	NA
GB1	Binding	QYKLILNGKTLKGETTEEAVDAATAEKVFKGYANDNGVDGEWTYDDATKTFTVTE	2	NA	-0.768381007105375	0.117282139624326	NA	NA
GB1	Binding	QYKLILNGKTLKGETTFEAVDAATAEKVFKGYANDNGVDGEWTYDDATKTFTVTE	2	NA	0.150799354671727	0.104748061397871	NA	NA
GB1	Binding	QYKLILNGTTLKGETTTEAVDAATAEKVFKQYANDNGVDGEWTYDDRTKTFTVTE	2	NA	0.13428742887324	0.0582793105025699	NA	NA
GB1	Binding	QYKLILNGKTLKGETTSEAVDAAAAEKVFKQYANDNGVDGEWTYDDATKTFTVTE	2	NA	0.1105018792796	0.0495420513985295	NA	NA
GB1	Binding	QYKLILNGKTLKGETETEAVDAATAEKVFKQYANDNGVDGKWTYDDATKTFTVTE	2	NA	-0.0863692380545829	0.166530501095273	NA	NA
GB1	Binding	QYKLILNGKTLKGETTTEAVDAATAEKVFKQYANDNGVDGEWTMDDATHTFTVTE	2	NA	-1.48776173961057	0.169336890287455	NA	NA
GB1	Binding	QYKLILNGKTLKGETTTEAVDAATAEKVFKQYANDNGVDGPWTYDDADKTFTVTE	2	NA	-0.603209150883046	0.0245593689930976	NA	NA
GB1	Binding	QYKLILNGKTLKGETTTEAVDAATAEKVFKQYANDNGVDGPWTYDDAEKTFTVTE	2	NA	-0.536291506375893	0.0274804078497709	NA	NA
GB1	Binding	QYKLILNGKTLKGETTTEAVDAATAEKVFKQYANDNGVDGPWTYDDAFKTFTVTE	2	NA	-0.450030260735687	0.0201511510319446	NA	NA
GB1	Binding	QYKLILNGKTLKGETTTEAVDAATAEKVFKQYANDNGVDGPWTYDDAGKTFTVTE	2	NA	-0.539748655566357	0.0208577931074611	NA	NA
GB1	Binding	QYSLILNGKTLKGETTTEAVDAATAEKVFKQYANDNGVDGEWTYDDATKGFTVTE	2	NA	-0.0188711182878529	0.0612862287381002	NA	NA
GB1	Binding	QYKLILNGKTLKGETTTEAVDAATAEKVFKQYANDNGVDGPWTYDDAAKTFTVTE	2	NA	-0.495134651131503	0.0224059688639216	NA	NA
GB1	Binding	QYSLILNGKTLKGETTTEAVDAATAEKVFKQYANDNGVDGEWTYDDATKEFTVTE	2	NA	0.0473547462669482	0.085814687193528	NA	NA
GB1	Binding	QYKLILNGKTLKGETTTEAVDAATAEKVFKQYANDNGVDGPWTYDDACKTFTVTE	2	NA	-0.35856276064306	0.0229695696535746	NA	NA
GB1	Binding	QYSLILNGKTLKGETTTEAVDAATAEKVFKQYANDNGVDGEWTYDDATKKFTVTE	2	NA	0.0267622965286372	0.0971564591104756	NA	NA
GB1	Binding	QYKLILNGKTLKGETTTEAVDAATAEKVFKQYANDNGVDGPWTYDDAMKTFTVTE	2	NA	-0.449255610384385	0.0230150837317603	NA	NA
GB1	Binding	QYKLILNGKTLKGETTTEAVDAATAEKVFKQYANDNGVDGPWTYDDANKTFTVTE	2	NA	-0.489025754535675	0.0237357822705104	NA	NA
GB1	Binding	QYSLILNGKTLKGETTTEAVDAATAEKVFKQYANDNGVDGEWTYDDATKHFTVTE	2	NA	0.397456049351374	0.118982305642649	NA	NA
GB1	Binding	QYKLILNGKTLKGETTTEAVDAATAEKVFKQYANDNGVDGPWTYDDAHKTFTVTE	2	NA	-0.423587261103295	0.0287623856731547	NA	NA
GB1	Binding	QYSLILNGKTLKGETTTEAVDAATAEKVFKQYANDNGVDGEWTYDDATKNFTVTE	2	NA	0.260121599683639	0.113982656523508	NA	NA
GB1	Binding	RYKLILNGKTLKGETTTEAVDAATAEKVFKQYANDNGVDGEWTYDDATKNFTVTE	2	NA	0.604662964188505	0.0977086150989295	NA	NA
GB1	Binding	QYSLILNGKTLKGETTTEAVDAATAEKVFKQYANDNGVDGEWTYDDATKLFTVTE	2	NA	0.494881402219332	0.0715855392802166	NA	NA
GB1	Binding	QYSLILNGKTLKGETTTEAVDAATAEKVFKQYANDNGVDGEWTYDDATKSFTVTE	2	NA	-0.268491866519506	0.0770859616666248	NA	NA
GB1	Binding	QYSLILNGKTLKGETTTEAVDAATAEKVFKQYANDNGVDGEWTYDDATKRFTVTE	2	NA	0.228655241900284	0.060031007222227	NA	NA
GB1	Binding	QYSLILNGKTLKGETTTEAVDAATAEKVFKQYANDNGVDGEWTYDDATKQFTVTE	2	NA	0.202548999463707	0.097554346257191	NA	NA
GB1	Binding	QYKLILNGKTLKGETTTEAVDAATAEKVFKQYANDNGVDGPWTYDDAWKTFTVTE	2	NA	-0.377065861212701	0.0272027737325841	NA	NA
GB1	Binding	QYSLILNGKTLKGETTTEAVDAATAEKVFKQYANDNGVDGEWTYDDATKWFTVTE	2	NA	0.384101311789026	0.0868235310781279	NA	NA
GB1	Binding	QYKLILNGKTLKGETTTEAVDAATAEKVFKQYANDNGVDGPWTYDDAQKTFTVTE	2	NA	-0.369217460791922	0.0346430999902888	NA	NA
GB1	Binding	QYKLILNGKTLKGETTTEAVDAATAEKVFKQYANDNGVDGPWTYDDARKTFTVTE	2	NA	-0.327736207698481	0.0221239641768005	NA	NA
GB1	Binding	QYKLILNGKTLKGETTTEAVDAATAEKVFKQYANDNGVDGPWTYDDASKTFTVTE	2	NA	-0.341852740288918	0.0206040309264032	NA	NA
GB1	Binding	QYSLILNGKTLKGETTTEAVDAATAEKVFKQYANDNGVDGEWTYDDATKYFTVTE	2	NA	0.252257814258316	0.1003314310681	NA	NA
GB1	Binding	QYKLILNGKTLKGETTTEAVDAATAEKVFKQYANDNGVDGPWTYDDAYKTFTVTE	2	NA	-0.411104156655018	0.0237254887602661	NA	NA
GB1	Binding	QYKLILNGKTLKGETTTEAVDAATAEKVFKQYANDNGVAGEWTYDDATKYFTVTE	2	NA	1.04078892903136	0.0578878989222027	NA	NA
GB1	Binding	QYKLILNGKTLKGETTTEAVDAATAEKVFKQYANDNGVAGEWTYDDATKRFTVTE	2	NA	1.04250458685936	0.0348743513324641	NA	NA
GB1	Binding	QYKLILNGKTLKGETTTEAVDAATAEKVFKQYANDNGVAGEWTYDDATKSFTVTE	2	NA	0.497928437081565	0.0400639226639173	NA	NA
GB1	Binding	QYKLILNGKTLKGETTTEAVDAATAEKVFKQYANDNGVAGEWTYDDATKPFTVTE	2	NA	-4.70268581712189	0.47468602001683	NA	NA
GB1	Binding	QYKLILNGKTLKGETTTEAVDAATAEKVFKQYANDNGVAGEWTYDDATKQFTVTE	2	NA	0.932775454759688	0.0566831867100787	NA	NA
GB1	Binding	QYKLILNGKTLKGETTTEAVDAATAEKVFKQYANDNGVAGEWTYDDATKVFTVTE	2	NA	1.06739292286671	0.0368381398455891	NA	NA
GB1	Binding	QYKLILNGKTLKGETTTEAVDAATAEKVFKQYANDNGVAGEWTYDDATKWFTVTE	2	NA	1.076980364421	0.0470031735585923	NA	NA
GB1	Binding	QYKLILNGKTLKGETTTEAVDAATAEKVFKQYANDNGVAGEWTYDDATKKFTVTE	2	NA	0.952444564545536	0.0562433859186241	NA	NA
GB1	Binding	QYKLILNGKTLKGETTTEAVDAATAEKVFKQYANDNGVAGEWTYDDATKHFTVTE	2	NA	0.907916087348218	0.0690084893313005	NA	NA
GB1	Binding	QYKLILNGKTLKGETTTEAVDAATAEKVFKQYANDNGVAGEWTYDDATKIFTVTE	2	NA	1.09134959852187	0.0593042733613754	NA	NA
GB1	Binding	QYKLILNGKTLKGETTTEAVDAATAEKVFKQYANDNGVAGEWTYDDATKNFTVTE	2	NA	0.938805993505126	0.0649369285485245	NA	NA
GB1	Binding	QYKLILNGKTLKGETTTEAVDAATAEKVFKQYANDNGVAGEWTYDDATKLFTVTE	2	NA	1.17985334081905	0.0397139768480047	NA	NA
GB1	Binding	QYKLILNGKTLKGETTTEAVDAATAEKVFKQYANDNGVAGEWTYDDATKMFTVTE	2	NA	1.12866175182793	0.0576386703494321	NA	NA
GB1	Binding	QYKLILNGKTLKGETTTEAVDAATAEKVFKQYANDNGVAGEWTYDDATKCFTVTE	2	NA	0.804146852815706	0.0571306468173958	NA	NA
GB1	Binding	QYKLILNGKTLKGETTTEAVDAATAEKVFKQYANDNGVAGEWTYDDATKAFTVTE	2	NA	0.526687063808832	0.0438478324374178	NA	NA
GB1	Binding	QYKLILNGKTLKGETTTEAVDAATAEKVFKQYANDNGVAGEWTYDDATKFFTVTE	2	NA	0.946187565323757	0.0595719245029742	NA	NA
GB1	Binding	QYKLILNGKTLKGETTTEAVDAATAEKVFKQYANDNGVAGEWTYDDATKGFTVTE	2	NA	0.725135691989308	0.0371074375635446	NA	NA
GB1	Binding	QYKLILNGKTLKGETTTEAVDAATAEKVFKQYANDNGVAGEWTYDDATKDFTVTE	2	NA	0.757367068494044	0.0615705248151935	NA	NA
GB1	Binding	QYKLILNGKTLKGETTTEAVDAATAEKVFKQYANDNGVAGEWTYDDATKEFTVTE	2	NA	0.935538319434379	0.0465415374425439	NA	NA
GB1	Binding	QYKLILNGKTLKGETTTEAVDAATLEKVFKQYCNDNGVDGEWTYDDATKTFTVTE	2	NA	-4.98599406686706	0.189945350771571	NA	NA
GB1	Binding	QYKLILNGKTLKGETTTSAVDAATAEKVFKQYANDNGVDGIWTYDDATKTFTVTE	2	NA	0.710616276316388	0.0295392473176025	NA	NA
GB1	Binding	QYKLILNGKTLKGETTTSAVDAATAEKVFKQYANDNGVDGHWTYDDATKTFTVTE	2	NA	0.341055287920838	0.0511624433977303	NA	NA
GB1	Binding	QYKLILNGKTLKGETTTEAVDAATLEKVFKQYGNDNGVDGEWTYDDATKTFTVTE	2	NA	-5.79875870640923	0.134838351533652	NA	NA
GB1	Binding	QYKLILNGKTLKGETTTEAVDAATLEKVFKQYFNDNGVDGEWTYDDATKTFTVTE	2	NA	-5.82442736587383	0.228186840266936	NA	NA
GB1	Binding	QYKLILNGKTLKGETTTSAVDAATAEKVFKQYANDNGVDGMWTYDDATKTFTVTE	2	NA	0.605577162513378	0.0372653421933148	NA	NA
GB1	Binding	QYKLILNGKTLKGETTTEAVDAATLEKVFKQYDNDNGVDGEWTYDDATKTFTVTE	2	NA	-5.90948228769333	0.212351797125363	NA	NA
GB1	Binding	QYKLILNGKTLKGETTTSAVDAATAEKVFKQYANDNGVDGCWTYDDATKTFTVTE	2	NA	0.53330098372474	0.0796600629593094	NA	NA
GB1	Binding	QYKLILNGKTLKGETTTEAVDAATLEKVFKQYINDNGVDGEWTYDDATKTFTVTE	2	NA	-5.57414407454556	0.217107346607214	NA	NA
GB1	Binding	QYKLILNGKTLKGETTTEAVDAATLEKVFKQYHNDNGVDGEWTYDDATKTFTVTE	2	NA	-5.20960587370553	0.239558390761636	NA	NA
GB1	Binding	QYKLILNGKTLKGETTTSAVDAATAEKVFKQYANDNGVDGGWTYDDATKTFTVTE	2	NA	0.409910877393231	0.0797515877027326	NA	NA
GB1	Binding	QYKLILNGKTLKGETTTSAVDAATAEKVFKQYANDNGVDGFWTYDDATKTFTVTE	2	NA	0.717161019398425	0.188194110874852	NA	NA
GB1	Binding	QYKLILNGKTLKGETTTEAVDAATLEKVFKQYMNDNGVDGEWTYDDATKTFTVTE	2	NA	-5.63752580528578	0.192843628841603	NA	NA
GB1	Binding	QYKLILNGKTLKGETTTSAVDAATAEKVFKQYANDNGVDGDWTYDDATKTFTVTE	2	NA	0.22365665061325	0.0998756456985223	NA	NA
GB1	Binding	QYKLILNGKTLKGETTTEAVDAATLEKVFKQYSNDNGVDGEWTYDDATKTFTVTE	2	NA	-5.40962597720945	0.12458132159871	NA	NA
GB1	Binding	QYKLILNGKTLKGETTTEAVDAATLEKVFKQYRNDNGVDGEWTYDDATKTFTVTE	2	NA	-5.72999401920586	0.164825839416728	NA	NA
GB1	Binding	QYKLILNGKTLKGETTTEAVDAATLEKVFKQYQNDNGVDGEWTYDDATKTFTVTE	2	NA	-5.55684779175131	0.264348543335494	NA	NA
GB1	Binding	QYKLILNGKTLKGETTTEAVDAATLEKVFKQYPNDNGVDGEWTYDDATKTFTVTE	2	NA	-5.81793662828786	0.255036554338818	NA	NA
GB1	Binding	QYKLILNGKTLKGETTTEAVDAATLEKVFKQYVNDNGVDGEWTYDDATKTFTVTE	2	NA	-5.48934917620385	0.130113929106223	NA	NA
GB1	Binding	QYKLILNGKTLKGETTTEAVDAATLEKVFKQYTNDNGVDGEWTYDDATKTFTVTE	2	NA	-5.62436169843938	0.177239376785112	NA	NA
GB1	Binding	QYKLILNGKTLKGETTTSAVDAATAEKVFKQYANDNGVDGSWTYDDATKTFTVTE	2	NA	0.648387119501991	0.032377983687167	NA	NA
GB1	Binding	QYKLILNGKTLKGETTTSAVDAATAEKVFKQYANDNGVDGRWTYDDATKTFTVTE	2	NA	0.687214955713981	0.0465968176903511	NA	NA
GB1	Binding	QYKLILNGKTLKGETTTEAVDAATLEKVFKQYYNDNGVDGEWTYDDATKTFTVTE	2	NA	-6.18022686871007	0.292778585289921	NA	NA
GB1	Binding	QYKLILNGKTLKGETTTSAVDAATAEKVFKQYANDNGVDGPWTYDDATKTFTVTE	2	NA	-0.223879377766033	0.0797851884245081	NA	NA
GB1	Binding	QYKLILNGKTLKGETTTSAVDAATAEKVFKQYANDNGVDGWWTYDDATKTFTVTE	2	NA	0.792305450465913	0.149712311135987	NA	NA
GB1	Binding	QYKLILNGKTLKGETTTSAVDAATAEKVFKQYANDNGVDGVWTYDDATKTFTVTE	2	NA	0.778182046436709	0.0613080290132605	NA	NA
GB1	Binding	QYKLILNGKTLKGETTTSAVDAATAEKVFKQYANDNGVDGTWTYDDATKTFTVTE	2	NA	0.591424916984717	0.0657180892030722	NA	NA
GB1	Binding	QYKLILNGKTLKGETTTEAVDAATAYKVFKQYANDNGVDGEWTYDDATKTGTVTE	2	NA	-5.72906848741716	0.388423830920312	NA	NA
GB1	Binding	QYKLILNGKTLKGETTTEAVDAATAYKVFKQYANDNGVDGEWTYDDATKTDTVTE	2	NA	-5.21252023870268	0.736045314449846	NA	NA
GB1	Binding	QYKLILNGKTLKGETTTEAVDAATAYKVFKQYANDNGVDGEWTYDDATKTETVTE	2	NA	-5.8167274447306	0.414096877986479	NA	NA
GB1	Binding	QYKLILNGKTLKGETTTEAVDAATAYKVFKQYANDNGVDGEWTYDDATKTKTVTE	2	NA	-5.06613713609166	0.295627335952665	NA	NA
GB1	Binding	QYKLILNGKTLKGETTTEAVDAATAYKVFKQYANDNGVDGEWTYDDATKTITVTE	2	NA	-4.04123263360912	0.507940274783294	NA	NA
GB1	Binding	QYKLILNGKTLKGETTTEAVDAATAYKVFKQYANDNGVDGEWTYDDATKTNTVTE	2	NA	-5.07611718862327	0.456561874392447	NA	NA
GB1	Binding	QYKLILNGKTLKGETTTEAVDAATAYKVFKQYANDNGVDGEWTYDDATKTLTVTE	2	NA	-6.24754503737133	0.504675110215614	NA	NA
GB1	Binding	QYKLILNGKTLKGETTTEAVDAATAYKVFKQYANDNGVDGEWTYDDATKTMTVTE	2	NA	-5.45041970073246	0.513308735849933	NA	NA
GB1	Binding	QYKLILNGKTLKGETTTEAVDAATAYKVFKQYANDNGVDGEWTYDDATKTRTVTE	2	NA	-5.0621113247034	0.264809627316036	NA	NA
GB1	Binding	QYKLILNGKTLKGETTTEAVDAATAYKVFKQYANDNGVDGEWTYDDATKTSTVTE	2	NA	-5.1485037597214	0.425376290746213	NA	NA
GB1	Binding	QYKLILNGKTLKGETTTEAVDAATAYKVFKQYANDNGVDGEWTYDDATKTPTVTE	2	NA	-4.60308618129704	0.417957283914616	NA	NA
GB1	Binding	QYKLILNGKTLKGETTTEAVDAATAYKVFKQYANDNGVDGEWTYDDATKTQTVTE	2	NA	-4.83037188810216	0.422505130924596	NA	NA
GB1	Binding	QYKLILNGKTLKGETTTEAVDAATAYKVFKQYANDNGVDGEWTYDDATKTVTVTE	2	NA	-5.12509950631394	1.00933317471369	NA	NA
GB1	Binding	QYKLILNGKTLKGETTTEAVDAATAYKVFKQYANDNGVDGEWTYDDATKTWTVTE	2	NA	-6.023059514971	0.717122444486928	NA	NA
GB1	Binding	QYKLILNGKTLKGETTTEAVDAATAYKVFKQYANDNGVDGEWTYDDATKTTTVTE	2	NA	-5.91634402159229	1.00963907652748	NA	NA
GB1	Binding	QYKLILNGKTLKGETNTEAVDAATAEKVFKQYANDNGVDGKWTYDDATKTFTVTE	2	NA	0.159395875966485	0.0864107638946026	NA	NA
GB1	Binding	QYKLILNGKTLKGEYTTEAVDAATAEKVFKQYANDNGVDGEWTYDDATKQFTVTE	2	NA	-0.58933128316498	0.200351283123099	NA	NA
GB1	Binding	QYKLILNGKTLKGETTTEAVDAATAYKVFKQYANDNGVDGEWTYDDATKTYTVTE	2	NA	-5.90357995510792	0.71328057127887	NA	NA
GB1	Binding	QYKLILNGKTLKGETTTEAVDAATAEKVFKQYANDNGVDAEWTYDDATKTFTRTE	2	NA	-3.66667656001003	1.01845405090235	NA	NA
GB1	Binding	QYWLILNGKTLKGETTTEAVDAATAEPVFKQYANDNGVDGEWTYDDATKTFTVTE	2	NA	-1.23468899776075	1.09128027498245	NA	NA
GB1	Binding	YYKLILNGKTLKGETTTEAVDAATAEKVFKQYAYDNGVDGEWTYDDATKTFTVTE	2	NA	-4.12053049079507	1.10500034191916	NA	NA
GB1	Binding	QYKLILNGKTLKGETTTEAVDAATAEKVFKQYANDNGVDAEWTYDDATKTFTWTE	2	NA	-2.93708425263175	1.02475426146718	NA	NA
GB1	Binding	QYKLILNGKTLKGETTTEAVDAATAEKVFKQYANDNGVDAEWTYDDATKTFTTTE	2	NA	-2.42135705585582	0.602774977680791	NA	NA
GB1	Binding	TYKLILNGKTLKGETTTEAVDAATAEKVFKQYAYDNGVDGEWTYDDATKTFTVTE	2	NA	-4.05266452765124	0.372140335107276	NA	NA
GB1	Binding	VYKLILNGKTLKGETTTEAVDAATAEKVFKQYAYDNGVDGEWTYDDATKTFTVTE	2	NA	-3.52677718712558	0.420369831328454	NA	NA
GB1	Binding	PYKLILNGKTLKGETTTEAVDAATAEKVFKQYAYDNGVDGEWTYDDATKTFTVTE	2	NA	-4.0299281582066	0.262589780829537	NA	NA
GB1	Binding	SYKLILNGKTLKGETTTEAVDAATAEKVFKQYAYDNGVDGEWTYDDATKTFTVTE	2	NA	-4.16048633119356	0.390865429128408	NA	NA
GB1	Binding	RYKLILNGKTLKGETTTEAVDAATAEKVFKQYAYDNGVDGEWTYDDATKTFTVTE	2	NA	-3.9903985916612	0.402372574504375	NA	NA
GB1	Binding	MYKLILNGKTLKGETTTEAVDAATAEKVFKQYAYDNGVDGEWTYDDATKTFTVTE	2	NA	-3.14609458903893	0.392970407934911	NA	NA
GB1	Binding	QYKLILNGKTLKGETTTEAVDAATAEKVFKQYANDNGVDAEWTYDDATKTFTCTE	2	NA	0.398157144735863	0.208986072528837	NA	NA
GB1	Binding	QYKLILNGKTLKGETTQEAVDAATAEKVFKRYANDNGVDGEWTYDDATKTFTVTE	2	NA	-0.264017826766322	0.0707305717697684	NA	NA
GB1	Binding	QYKLILNGKTLKGETTTEAVDAATAEKVFKQYFWDNGVDGEWTYDDATKTFTVTE	2	NA	-5.20446564815897	0.724254498778155	NA	NA
GB1	Binding	QYKLILNGKTLKGETTTEAVDAATAEKVFKQYANDNGVDAEWTYDDATKTFTFTE	2	NA	-2.08032522400042	0.354720451390037	NA	NA
GB1	Binding	HYKLILNGKTLKGETTTEAVDAATAEKVFKQYAYDNGVDGEWTYDDATKTFTVTE	2	NA	-4.30681114414126	0.389469851748508	NA	NA
GB1	Binding	KYKLILNGKTLKGETTTEAVDAATAEKVFKQYAYDNGVDGEWTYDDATKTFTVTE	2	NA	-4.25900016506017	1.0923241554046	NA	NA
GB1	Binding	EYKLILNGKTLKGETTTEAVDAATAEKVFKQYAYDNGVDGEWTYDDATKTFTVTE	2	NA	-3.90176517629426	0.754366645540545	NA	NA
GB1	Binding	GYKLILNGKTLKGETTTEAVDAATAEKVFKQYAYDNGVDGEWTYDDATKTFTVTE	2	NA	-3.65507734579298	0.541424279378126	NA	NA
GB1	Binding	QYKLILNGKTLKGETTTEAVDAATAEKVFKQYANDNGVDAEWTYDDATKTFTITE	2	NA	-3.11244848522405	0.627727196496038	NA	NA
GB1	Binding	QYKLILNVKTLKGETTTEAVDAATAEKVFKQYANDNGVDCEWTYDDATKTFTVTE	2	NA	-3.79553023626367	0.226432456077245	NA	NA
GB1	Binding	QYRLILNGKTLKGETTTEAVDAATAEPVFKQYANDNGVDGEWTYDDATKTFTVTE	2	NA	-3.0884146098646	0.582333003921887	NA	NA
GB1	Binding	QYHLILNGKTLKGETTTEAVDAATAEKVFKQYANDNGVDGEWTYDDAPKTFTVTE	2	NA	-0.69884381928835	0.311072270950897	NA	NA
GB1	Binding	QYKLILNGKTLKGETYTEAVDAATAEKVFKQYANDNGVDEEWTYDDATKTFTVTE	2	NA	-3.90091656814148	0.599310330121386	NA	NA
GB1	Binding	QYPLILNGKTLKGETTTEAVDAATAEPVFKQYANDNGVDGEWTYDDATKTFTVTE	2	NA	-4.22917059603154	0.594413658223108	NA	NA
GB1	Binding	QYKLILNGKTLKGETTSEAVDAAIAEKVFKQYANDNGVDGEWTYDDATKTFTVTE	2	NA	0.347097015763142	0.0541092600276156	NA	NA
GB1	Binding	QYKLILNGKTLKGETYTEAVDAATIEKVFKQYANDNGVDGEWTYDDATKTFTVTE	2	NA	-1.66104758573943	0.148125997207014	NA	NA
GB1	Binding	QYKLILNGKTLKGETTTEAVDAATAEKVFKQYANDNGVDGEWTYYDATKTFNVTE	2	NA	-0.0792200424363876	0.142699489107566	NA	NA
GB1	Binding	RYKLILNGKTLKGETTTEAVDAATAEKVFKQYANDNGVDGEWTYDDATKEFTVTE	2	NA	0.643384904252506	0.072090741170545	NA	NA
GB1	Binding	QYKLKLNGKTLKGETTTEAVDAATAEKVFKQYANDNRVDGEWTYDDATKTFTVTE	2	NA	-1.06676005965542	0.260068283247177	NA	NA
GB1	Binding	QYKLLLNGKTLKGETTTEAVDAATAEKVFKQYANDNRVDGEWTYDDATKTFTVTE	2	NA	-0.730576997217699	0.0494815321061313	NA	NA
GB1	Binding	QYKLMLNGKTLKGETTTEAVDAATAEKVFKQYANDNRVDGEWTYDDATKTFTVTE	2	NA	-1.59247026663157	0.113326170727929	NA	NA
GB1	Binding	QYKLNLNGKTLKGETTTEAVDAATAEKVFKQYANDNRVDGEWTYDDATKTFTVTE	2	NA	-1.50799204059004	0.246070692477309	NA	NA
GB1	Binding	QYKLILNGKTLKGETTTEAVDAATAEKVFKQYANDNGVDGEWTADDAYKTFTVTE	2	NA	-2.8672606099449	0.185307233512481	NA	NA
GB1	Binding	QYKLALNGKTLKGETTTEAVDAATAEKVFKQYANDNRVDGEWTYDDATKTFTVTE	2	NA	-1.65377836497639	0.277668854812657	NA	NA
GB1	Binding	QYKLCLNGKTLKGETTTEAVDAATAEKVFKQYANDNRVDGEWTYDDATKTFTVTE	2	NA	-1.30721903892648	0.0945683339193774	NA	NA
GB1	Binding	QYKLDLNGKTLKGETTTEAVDAATAEKVFKQYANDNRVDGEWTYDDATKTFTVTE	2	NA	-1.67711536771874	0.233609347551932	NA	NA
GB1	Binding	QYKLELNGKTLKGETTTEAVDAATAEKVFKQYANDNRVDGEWTYDDATKTFTVTE	2	NA	-0.522291757947697	0.242003615053644	NA	NA
GB1	Binding	QYKLFLNGKTLKGETTTEAVDAATAEKVFKQYANDNRVDGEWTYDDATKTFTVTE	2	NA	-0.739976022115291	0.117100131999301	NA	NA
GB1	Binding	QYKLILNGKTLKGETRTEAVDAATAEKVFKQYANDNGVDEEWTYDDATKTFTVTE	2	NA	-4.64739376405713	0.715659912056887	NA	NA
GB1	Binding	QYKLYLNGKTLKGETTTEAVDAATAEKVFKQYANDNRVDGEWTYDDATKTFTVTE	2	NA	-0.708468848096961	0.0694696778833841	NA	NA
GB1	Binding	QYKLILNGKTLKGETTTEAWDAATAEKVFKQYANDNGVDGEWTYDDATNTFTVTE	2	NA	0.48808923824558	0.116313868249132	NA	NA
GB1	Binding	QYKLILNGKTLKGETQTEAVDAATAEKVFKQYANDNGVDEEWTYDDATKTFTVTE	2	NA	-4.00733630029407	0.75055062485202	NA	NA
GB1	Binding	QYKLPLNGKTLKGETTTEAVDAATAEKVFKQYANDNRVDGEWTYDDATKTFTVTE	2	NA	-5.74085033161637	0.514674152166267	NA	NA
GB1	Binding	QYKLQLNGKTLKGETTTEAVDAATAEKVFKQYANDNRVDGEWTYDDATKTFTVTE	2	NA	-0.796019696569232	0.0702612824764157	NA	NA
GB1	Binding	QYKLRLNGKTLKGETTTEAVDAATAEKVFKQYANDNRVDGEWTYDDATKTFTVTE	2	NA	-1.05969993543992	0.0554785005339781	NA	NA
GB1	Binding	QYKLSLNGKTLKGETTTEAVDAATAEKVFKQYANDNRVDGEWTYDDATKTFTVTE	2	NA	-1.43634451492123	0.0833496070434847	NA	NA
GB1	Binding	QYKLTLNGKTLKGETTTEAVDAATAEKVFKQYANDNRVDGEWTYDDATKTFTVTE	2	NA	-0.907000168703948	0.0746775136618226	NA	NA
GB1	Binding	RYKLILNGKTLKGETTTEAVDAATAEKVFKQYANDNGVDGEWTYDDATKFFTVTE	2	NA	0.751075883285214	0.0949553028154004	NA	NA
GB1	Binding	QYKLWLNGKTLKGETTTEAVDAATAEKVFKQYANDNRVDGEWTYDDATKTFTVTE	2	NA	-0.784187604100813	0.0791327137455055	NA	NA
GB1	Binding	QYGLILNGKTLKGETTTEAVDAATAEPVFKQYANDNGVDGEWTYDDATKTFTVTE	2	NA	-2.39096781854714	0.741356765907271	NA	NA
GB1	Binding	QYKLILNGKTLKGETTTEAVDAATAEKVFKQYFEDNGVDGEWTYDDATKTFTVTE	2	NA	-4.91077812722511	1.0100031050192	NA	NA
GB1	Binding	QYELILNGKTLKGETTTEAVDAATAEPVFKQYANDNGVDGEWTYDDATKTFTVTE	2	NA	-2.44289014746576	1.04603736271874	NA	NA
GB1	Binding	QYKLILNGKTLKGETTTEAVDAATAEKVFKQYAPDNGVDGEWTYDDATKTFTVSE	2	NA	-5.54856810283634	1.00836115852131	NA	NA
GB1	Binding	QYKLILNGKTPKGETTTEAVDAATAEKVFKQYANDNGVDGEWTYDDATKTFTVTR	2	NA	-2.716405184166	0.0592777825704555	NA	NA
GB1	Binding	RYKLILNGKTLKGETTTEAVDAATAEKVFKQYANDNGVDGEWTYDDATKGFTVTE	2	NA	0.294443817313543	0.0542709519583435	NA	NA
GB1	Binding	QYKLILNGKTLKGETTTEAVDAATAEKVFKQYANDNGVDGEWTCDDAYKTFTVTE	2	NA	-0.965551372878829	0.169354428621776	NA	NA
GB1	Binding	QYKLILNGKTLKGETTTEAVDAATAEKVFKQYFCDNGVDGEWTYDDATKTFTVTE	2	NA	-4.28161826160268	1.0130232664543	NA	NA
GB1	Binding	QYKLILNGKTLKGETGTEAVDAATAEKVFKQYANDNGVDEEWTYDDATKTFTVTE	2	NA	-4.45514276227951	1.01199641635299	NA	NA
GB1	Binding	QYMLILNGKTLKGETTTEAVDAATAEPVFKQYANDNGVDGEWTYDDATKTFTVTE	2	NA	-2.64463684668381	0.583231193196666	NA	NA
GB1	Binding	QYKLILCGKTLKGETTTEAVDAATAEKVFKQYANDNGVDGEWTYDDMTKTFTVTE	2	NA	0.116631930473588	0.0838466973467938	NA	NA
GB1	Binding	QYKLILAGKTLKGETTTEAVDAATAEKVFKQYANDNGVDGEWTYDDMTKTFTVTE	2	NA	0.135227516902869	0.0427533949131969	NA	NA
GB1	Binding	QYLLILNGKTLKGETTTEAVDAATAEPVFKQYANDNGVDGEWTYDDATKTFTVTE	2	NA	-1.96192017320043	0.304575900671327	NA	NA
GB1	Binding	QYKLILGGKTLKGETTTEAVDAATAEKVFKQYANDNGVDGEWTYDDMTKTFTVTE	2	NA	-0.0662690637369596	0.0602155678767659	NA	NA
GB1	Binding	QYKLILFGKTLKGETTTEAVDAATAEKVFKQYANDNGVDGEWTYDDMTKTFTVTE	2	NA	0.478645534392008	0.103508210070072	NA	NA
GB1	Binding	QYKLILEGKTLKGETTTEAVDAATAEKVFKQYANDNGVDGEWTYDDMTKTFTVTE	2	NA	-0.0447033662663535	0.0659541165444668	NA	NA
GB1	Binding	QYKLILDGKTLKGETTTEAVDAATAEKVFKQYANDNGVDGEWTYDDMTKTFTVTE	2	NA	0.0168956952363753	0.0805890822921475	NA	NA
GB1	Binding	QYKLILKGKTLKGETTTEAVDAATAEKVFKQYANDNGVDGEWTYDDMTKTFTVTE	2	NA	0.248141499234215	0.0683392027836272	NA	NA
GB1	Binding	QYKLILNGKTLKGETCTEAVDAATAEKVFKQYANDNGVDEEWTYDDATKTFTVTE	2	NA	-3.94266432301299	1.01561113912513	NA	NA
GB1	Binding	QYKLILIGKTLKGETTTEAVDAATAEKVFKQYANDNGVDGEWTYDDMTKTFTVTE	2	NA	0.124980336749392	0.111958802921586	NA	NA
GB1	Binding	QYKLILHGKTLKGETTTEAVDAATAEKVFKQYANDNGVDGEWTYDDMTKTFTVTE	2	NA	0.226947061516474	0.0663999497146068	NA	NA
GB1	Binding	QYKLILMGKTLKGETTTEAVDAATAEKVFKQYANDNGVDGEWTYDDMTKTFTVTE	2	NA	-0.249692860807957	0.094489672090144	NA	NA
GB1	Binding	QYKLILLGKTLKGETTTEAVDAATAEKVFKQYANDNGVDGEWTYDDMTKTFTVTE	2	NA	0.0401477114682389	0.0470188896538432	NA	NA
GB1	Binding	QYKLILSGKTLKGETTTEAVDAATAEKVFKQYANDNGVDGEWTYDDMTKTFTVTE	2	NA	0.0573080981777833	0.047359990315392	NA	NA
GB1	Binding	QYKLILRGKTLKGETTTEAVDAATAEKVFKQYANDNGVDGEWTYDDMTKTFTVTE	2	NA	0.422523451936881	0.0430135334407412	NA	NA
GB1	Binding	QYKLILQGKTLKGETTTEAVDAATAEKVFKQYANDNGVDGEWTYDDMTKTFTVTE	2	NA	0.14914507487868	0.0611577412794304	NA	NA
GB1	Binding	QYKLILPGKTLKGETTTEAVDAATAEKVFKQYANDNGVDGEWTYDDMTKTFTVTE	2	NA	-3.50794756534145	0.149355964694422	NA	NA
GB1	Binding	QYKLILWGKTLKGETTTEAVDAATAEKVFKQYANDNGVDGEWTYDDMTKTFTVTE	2	NA	0.48391379673662	0.0837403026714893	NA	NA
GB1	Binding	QYKLILVGKTLKGETTTEAVDAATAEKVFKQYANDNGVDGEWTYDDMTKTFTVTE	2	NA	-0.008372177881033	0.0706329813787357	NA	NA
GB1	Binding	QYKLILTGKTLKGETTTEAVDAATAEKVFKQYANDNGVDGEWTYDDMTKTFTVTE	2	NA	-0.227810489301292	0.0488860907799946	NA	NA
GB1	Binding	QYKLILYGKTLKGETTTEAVDAATAEKVFKQYANDNGVDGEWTYDDMTKTFTVTE	2	NA	0.416156991984747	0.0873452283244665	NA	NA
GB1	Binding	QYHLILNGKTLKGETTTEAVDAATAEPVFKQYANDNGVDGEWTYDDATKTFTVTE	2	NA	-2.55602969441476	1.03193387438263	NA	NA
GB1	Binding	QYKLILNGKTLKGETTTEAADAATAEKVFKQYANDNGVDGEWTYDDATNTFTVTE	2	NA	0.276736501319001	0.817413161419847	NA	NA
GB1	Binding	QYKLILNGKTLKGETTTKAVDAATAEKVFKQYANDNGVDGEWTYDDATKTFTVTC	2	NA	-1.44262506510348	0.300428599811944	NA	NA
GB1	Binding	QYKLILNGKTLKGETTTEAVDAATAVKVFKQYSNDNGVDGEWTYDDATKTFTVTE	2	NA	-5.10449390080571	0.412892596779447	NA	NA
GB1	Binding	QYKLILNGKTLKGETTTEAVDAATAQKVFKQYSNDNGVDGEWTYDDATKTFTVTE	2	NA	-5.19917284507236	0.392999076229944	NA	NA
GB1	Binding	QYKLILNGKTLKGETTTKAVDAATAEKVFKQYANDNGVDGEWTYDDATKTFTVTG	2	NA	-0.82656254524828	0.216902954741899	NA	NA
GB1	Binding	QYKLILNGKTLKGETTTEAVDAATASKVFKQYSNDNGVDGEWTYDDATKTFTVTE	2	NA	-5.82078908909044	0.310084804886274	NA	NA
GB1	Binding	QYKLILNGKTLKGETTTEAVDAATARKVFKQYSNDNGVDGEWTYDDATKTFTVTE	2	NA	-5.60579008708815	0.320172577481094	NA	NA
GB1	Binding	QYKLILNGKTLKGETTTKAVDAATAEKVFKQYANDNGVDGEWTYDDATKTFTVTK	2	NA	-0.605071020856367	0.223865623196299	NA	NA
GB1	Binding	QYKLILNGKTLKGETTTKAVDAATAEKVFKQYANDNGVDGEWTYDDATKTFTVTH	2	NA	-1.26562662971737	0.252096457713515	NA	NA
GB1	Binding	QYKLILNGKTLKGETTTKAVDAATAEKVFKQYANDNGVDGEWTYDDATKTFTVTI	2	NA	-1.21977956055454	0.34203599259761	NA	NA
GB1	Binding	QYKLILNGKTLKGETTTEAVDAATAYKVFKQYSNDNGVDGEWTYDDATKTFTVTE	2	NA	-5.90101863783521	0.50977834406122	NA	NA
GB1	Binding	QYKLILNGKTLKGETTTKAVDAATAEKVFKQYANDNGVDGEWTYDDATKTFTVTL	2	NA	-1.08005207934384	0.198781112304372	NA	NA
GB1	Binding	QYKLILNGKTLKGETTTKAVDAATAEKVFKQYANDNGVDGEWTYDDATKTFTVTM	2	NA	-2.04828978885371	0.350661105522607	NA	NA
GB1	Binding	QYKLILNGKTLKGETTTKAVDAATAEKVFKQYANDNGVDGEWTYDDATKTFTVTR	2	NA	-0.644230423492588	0.13900856916274	NA	NA
GB1	Binding	QYKLILNGKTLKGETTTEAVDAATADKVFKQYSNDNGVDGEWTYDDATKTFTVTE	2	NA	-5.25087593090654	0.506141223769162	NA	NA
GB1	Binding	QYKLILNGKTLKGETTTEAVDAATAGKVFKQYSNDNGVDGEWTYDDATKTFTVTE	2	NA	-5.34168163165609	0.733064687414456	NA	NA
GB1	Binding	QYKLILNGCTLKGETTTEAVDAATAEKVFKQYFNDNGVDGEWTYDDATKTFTVTE	2	NA	-3.60971118761851	1.01705575660022	NA	NA
GB1	Binding	QYKLILNGKTLKGETTTKAVDAATAEKVFKQYANDNGVDGEWTYDDATKTFTVTV	2	NA	-0.924369428140442	0.173140086163422	NA	NA
GB1	Binding	QYKLILNGKTLKGETTTKAVDAATAEKVFKQYANDNGVDGEWTYDDATKTFTVTW	2	NA	-1.1323641446685	0.228732146713538	NA	NA
GB1	Binding	QYKLILNGKTLKGETTTKAVDAATAEKVFKQYANDNGVDGEWTYDDATKTFTVTT	2	NA	-0.757277350899881	0.167831634085545	NA	NA
GB1	Binding	QYKLILNGKTLKGETTTEAVDAATAMKVFKQYSNDNGVDGEWTYDDATKTFTVTE	2	NA	-4.84262300617038	0.413721293631686	NA	NA
GB1	Binding	QYKLILNGKTLKGETTTEAVDAATALKVFKQYSNDNGVDGEWTYDDATKTFTVTE	2	NA	-5.59617390813392	0.228532368116251	NA	NA
GB1	Binding	QYKLILNGKTLKGETTTEAVDAATANKVFKQYSNDNGVDGEWTYDDATKTFTVTE	2	NA	-5.40685212814275	0.518717612786789	NA	NA
GB1	Binding	QYKLILNGKTLKGETTTEAVDAATAIKVFKQYSNDNGVDGEWTYDDATKTFTVTE	2	NA	-6.15669104856645	0.715626637179852	NA	NA
GB1	Binding	QYKLILNGKTLKGETTTEAVDAATAEKVFKQYANDNYVDLEWTYDDATKTFTVTE	2	NA	-5.23905070767537	0.22111573204348	NA	NA
GB1	Binding	QYKLILNGKTLKFETTTEAVDAATAEKVFKQYANDNGVDGCWTYDDATKTFTVTE	2	NA	-1.25347335397735	0.086896926447293	NA	NA
GB1	Binding	QYKLILNGKTLKGETTTEAVEAATAEKVFKQYANDNGVDNEWTYDDATKTFTVTE	2	NA	-3.14453772787119	1.02645279626394	NA	NA
GB1	Binding	QYKLILNGKTLKGETTTEAVDAATAEKVFKQYANDNGVDGEWTGDDAYKTFTVTE	2	NA	-2.96238930246083	0.265224016185245	NA	NA
GB1	Binding	QYKLYLNGKTLKGETTTEAVDAATAEKVFKQYANDNQVDGEWTYDDATKTFTVTE	2	NA	-0.761599661679061	0.104009950409733	NA	NA
GB1	Binding	QYKLILNGKTLKGETTTEAVDAATAEKVFKQYANDNGYDGEWTYDDVTKTFTVTE	2	NA	-2.7792381963323	0.240312271306168	NA	NA
GB1	Binding	QYKLSLNGKTLKGETTTEAVDAATAEKVFKQYANDNQVDGEWTYDDATKTFTVTE	2	NA	-1.34967770330786	0.164453042120686	NA	NA
GB1	Binding	QYKLRLNGKTLKGETTTEAVDAATAEKVFKQYANDNQVDGEWTYDDATKTFTVTE	2	NA	-0.952839790747818	0.102864919018645	NA	NA
GB1	Binding	QYKLQLNGKTLKGETTTEAVDAATAEKVFKQYANDNQVDGEWTYDDATKTFTVTE	2	NA	-0.794734578642583	0.146567363126003	NA	NA
GB1	Binding	QYKLPLNGKTLKGETTTEAVDAATAEKVFKQYANDNQVDGEWTYDDATKTFTVTE	2	NA	-5.23186992994613	0.588150734591576	NA	NA
GB1	Binding	QYKLWLNGKTLKGETTTEAVDAATAEKVFKQYANDNQVDGEWTYDDATKTFTVTE	2	NA	-0.780299202246867	0.159709849525216	NA	NA
GB1	Binding	QYKLTLNGKTLKGETTTEAVDAATAEKVFKQYANDNGVDGEWTYDDAAKTFTVTE	2	NA	0.153602288561923	0.109705095402171	NA	NA
GB1	Binding	QYKLTLNGKTLKGETTTEAVDAATAEKVFKQYANDNQVDGEWTYDDATKTFTVTE	2	NA	-1.08989276532848	0.14579063982664	NA	NA
GB1	Binding	QYKLKLNGKTLKGETTTEAVDAATAEKVFKQYANDNQVDGEWTYDDATKTFTVTE	2	NA	-0.176636101989281	0.544990050127528	NA	NA
GB1	Binding	QYKLILNGKTLKGETTTEAVDAATAEWVFKQYANDNGVDGEWTYDDATKTFTATE	2	NA	-3.65507734579298	0.541424279378126	NA	NA
GB1	Binding	QYKLHLNGKTLKGETTTEAVDAATAEKVFKQYANDNQVDGEWTYDDATKTFTVTE	2	NA	-0.980246601333059	0.140419092529256	NA	NA
GB1	Binding	QYKLNLNGKTLKGETTTEAVDAATAEKVFKQYANDNQVDGEWTYDDATKTFTVTE	2	NA	-1.12959619855208	0.460664333532357	NA	NA
GB1	Binding	QYKLMLNGKTLKGETTTEAVDAATAEKVFKQYANDNQVDGEWTYDDATKTFTVTE	2	NA	-1.44147214906544	0.213396152597308	NA	NA
GB1	Binding	QYKLLLNGKTLKGETTTEAVDAATAEKVFKQYANDNQVDGEWTYDDATKTFTVTE	2	NA	-0.717013817730838	0.095282582628915	NA	NA
GB1	Binding	QYKLCLNGKTLKGETTTEAVDAATAEKVFKQYANDNQVDGEWTYDDATKTFTVTE	2	NA	-1.20788413522666	0.180038136404325	NA	NA
GB1	Binding	QYKLALNGKTLKGETTTEAVDAATAEKVFKQYANDNQVDGEWTYDDATKTFTVTE	2	NA	-1.11484788638791	1.63743187027087	NA	NA
GB1	Binding	QYKLGLNGKTLKGETTTEAVDAATAEKVFKQYANDNQVDGEWTYDDATKTFTVTE	2	NA	-0.417660978488711	0.296748129428565	NA	NA
GB1	Binding	QYKLFLNGKTLKGETTTEAVDAATAEKVFKQYANDNQVDGEWTYDDATKTFTVTE	2	NA	-1.0336299877539	0.219365392055693	NA	NA
GB1	Binding	QYKLELNGKTLKGETTTEAVDAATAEKVFKQYANDNQVDGEWTYDDATKTFTVTE	2	NA	-0.582457347543511	0.580500379113241	NA	NA
GB1	Binding	QYKLDLNGKTLKGETTTEAVDAATAEKVFKQYANDNQVDGEWTYDDATKTFTVTE	2	NA	-1.85736143705083	0.66838219958361	NA	NA
GB1	Binding	QYKLILNGKTLKGETTTEAVDAATAEKVFKQYPNDNGVDGRWTYDDATKTFTVTE	2	NA	-5.71439179216579	0.190229595244875	NA	NA
GB1	Binding	QYKLILFGKTLKGETTTEAVDAATAEKVFKQCANDNGVDGEWTYDDATKTFTVTE	2	NA	-0.242911875566949	0.323728713494722	NA	NA
GB1	Binding	QYKLILNGKTLSGETTTEAVDAATAEKVFKQYANDNGVDGELTYDDATKTFTVTE	2	NA	-6.13342147423896	0.386314389820729	NA	NA
GB1	Binding	QYKLILNGKTLKGETTTEAVDAATAEKVFPQYANDNGVDGEWTYDSATKTFTVTE	2	NA	-5.03972223116383	0.226299739670647	NA	NA
GB1	Binding	QYKLILNGKTLSGETTTEAVDAATAEKVFKQYANDNGVDGENTYDDATKTFTVTE	2	NA	-4.87668790315912	0.715233609090435	NA	NA
GB1	Binding	QYKLILNGKLLKGETTTEAVDAATAEKRFKQYANDNGVDGEWTYDDATKTFTVTE	2	NA	0.412535771329086	0.0578028815096845	NA	NA
GB1	Binding	QYKLILNGKTLKGETTTEAVDAATAEKVFVQYANDNGVDGEWTYDSATKTFTVTE	2	NA	-5.76712291798987	0.38301299221916	NA	NA
GB1	Binding	QYKLILNGKTLKGETTTEAVDAATAEKVFFQYANDNGVDGEWEYDDATKTFTVTE	2	NA	-5.61777247262116	0.719245736599878	NA	NA
GB1	Binding	QYKLILNGKTLSGETTTEAVDAATAEKVFKQYANDNGVDGEDTYDDATKTFTVTE	2	NA	-5.40624958709063	0.721962070298977	NA	NA
GB1	Binding	QYKLILNGKTLKGETTTEAVDAATGEKKFKQYANDNGVDGEWTYDDATKTFTVTE	2	NA	0.889706391835681	0.0682927914071337	NA	NA
GB1	Binding	QYKLILNGKTLKGETTTEAVDAATAEKVFKRYANDNGVDGEWTYDDATKTFTVDE	2	NA	-0.472165497431556	0.0596635352310462	NA	NA
GB1	Binding	QYKLILNGKRLKGETTTEAVDAATAEKVFKQYANDNGFDGEWTYDDATKTFTVTE	2	NA	-2.27336351149809	0.0722206954243173	NA	NA
GB1	Binding	QYKLILNGKTLKGETTTEAVDAATAEKVFKQYANDNGVRGEWTYDDATKNFTVTE	2	NA	0.53474535178041	0.0571551479070699	NA	NA
GB1	Binding	QYKLILNGKTLKGETTTEAVDAATAEKVFKQYANDNGVDGEWTYDKATKNFTVTE	2	NA	0.829262251178746	0.049016282810889	NA	NA
GB1	Binding	QYKLILNGKTLKFETTTEHVDAATAEKVFKQYANDNGVDGEWTYDDATKTFTVTE	2	NA	-2.3968101898351	0.231241054541649	NA	NA
GB1	Binding	QYKLILNGKTLKGETTTEAVDAATAEKVFKQYANDNGVDGEWTYDKATKLFTVTE	2	NA	1.16008603270801	0.0326472082840292	NA	NA
GB1	Binding	QYKLILNGKTLKGETTTEAVDAATAEKVFKQYANDNGVDGEWTYDKATKMFTVTE	2	NA	0.980053105554359	0.0429968058363068	NA	NA
GB1	Binding	QYKLILNGKTLKGETTTEAVDAATNEKVFKQYANDKGVDGEWTYDDATKTFTVTE	2	NA	-4.14997022880568	1.01392771856288	NA	NA
GB1	Binding	QYKLILNGKTLKGETTTEAVDAATAEKVFKQYANDNGVDGEWTYDKATKKFTVTE	2	NA	1.0183948315907	0.0511326336140162	NA	NA
GB1	Binding	QYKLILNGKTLKGETTTEAVDAATAEKVFKQYANDNGVDGEWTYDKATKHFTVTE	2	NA	0.928016611798417	0.0538658080867384	NA	NA
GB1	Binding	QYKLILNGKTLKGETTTEAVDAATAEKVFKQYANDNGVDGEWTYDKATKIFTVTE	2	NA	1.00147133395563	0.0418870264023174	NA	NA
GB1	Binding	QYKLILNGKTLKGETTTEAVDAATAEKVFKQYANDNGVDGEWTYDKATKGFTVTE	2	NA	0.559615733535617	0.0323267303513359	NA	NA
GB1	Binding	QYKLILNGKTLKGETTTEAVDAATAEKVFKQYANDNGVDGEWTYDKATKEFTVTE	2	NA	0.904548205466123	0.0460104198535147	NA	NA
GB1	Binding	QYKLILNGKTLKGETTTEAVDAATAEKVFKQYANDNGVDGEWTYDKATKCFTVTE	2	NA	0.705820175971734	0.0374160637049504	NA	NA
GB1	Binding	QYKLILNGKTLKGETTTEAVDAATAEKVFKQYANDNGVDGEWTYDKATKAFTVTE	2	NA	0.490983426425058	0.0374187726752138	NA	NA
GB1	Binding	QYKLILNGKTLKEETTTEHVDAATAEKVFKQYANDNGVDGEWTYDDATKTFTVTE	2	NA	-2.31623938625312	0.331104691533095	NA	NA
GB1	Binding	QYKLILNGKTLKGETTTEAVDAATAEKVFKQYANDNGVDGEWTYDKATKYFTVTE	2	NA	0.952893017590098	0.0414338421715322	NA	NA
GB1	Binding	QYKLILNGKTLKGETTTEAVDAATAEKVFKQYANDNGVDGEWTYDKATKVFTVTE	2	NA	1.06824905526827	0.0306734002025344	NA	NA
GB1	Binding	QYKLILNGKTLKGETTTEAVDAATAEKVFKQYANDNGVDGEWTYDKATKWFTVTE	2	NA	0.984243833240018	0.0412305252742449	NA	NA
GB1	Binding	QYKLILNGKTLKGETTTEAVDAATAEKVFKQYANDNGVDGEWTYDKATKRFTVTE	2	NA	1.00753027466501	0.032402088180132	NA	NA
GB1	Binding	QYKLILNGKTLKGETTTEAVDAATAEKVFKQYANDNGVDGEWTYDKATKSFTVTE	2	NA	0.556031983305665	0.0314069968138923	NA	NA
GB1	Binding	QYKLILNGKTLKGETTTEAVDAATAEKVFKQYANDNGVDGEWTYDKATKQFTVTE	2	NA	0.968149490010777	0.0542279032519871	NA	NA
GB1	Binding	QYKLPLNGKTLMGETTTEAVDAATAEKVFKQYANDNGVDGEWTYDDATKTFTVTE	2	NA	-4.68407743662618	0.32188122976181	NA	NA
GB1	Binding	QYKLPLNGKTLLGETTTEAVDAATAEKVFKQYANDNGVDGEWTYDDATKTFTVTE	2	NA	-5.42463918783462	0.291416613575305	NA	NA
GB1	Binding	QYKLPLNGKTLNGETTTEAVDAATAEKVFKQYANDNGVDGEWTYDDATKTFTVTE	2	NA	-5.91208577558757	0.584635935790896	NA	NA
GB1	Binding	QYKLPLNGKTLIGETTTEAVDAATAEKVFKQYANDNGVDGEWTYDDATKTFTVTE	2	NA	-5.13359646949795	0.506898668990517	NA	NA
GB1	Binding	QYKLPLNGKTLHGETTTEAVDAATAEKVFKQYANDNGVDGEWTYDDATKTFTVTE	2	NA	-4.87898025419481	0.368395606961216	NA	NA
GB1	Binding	QYKLPLNGKTLEGETTTEAVDAATAEKVFKQYANDNGVDGEWTYDDATKTFTVTE	2	NA	-4.89783480230601	0.383130441034808	NA	NA
GB1	Binding	QYKLPLNGKTLDGETTTEAVDAATAEKVFKQYANDNGVDGEWTYDDATKTFTVTE	2	NA	-5.13749888363738	0.714852088353166	NA	NA
GB1	Binding	QYKLPLNGKTLGGETTTEAVDAATAEKVFKQYANDNGVDGEWTYDDATKTFTVTE	2	NA	-4.48901659566214	1.07453932278739	NA	NA
GB1	Binding	QYKLPLNGKTLCGETTTEAVDAATAEKVFKQYANDNGVDGEWTYDDATKTFTVTE	2	NA	-4.85804266794185	0.42551184658505	NA	NA
GB1	Binding	QYKLILNGKTLKNETTTEHVDAATAEKVFKQYANDNGVDGEWTYDDATKTFTVTE	2	NA	-2.43132551181484	0.22384556778842	NA	NA
GB1	Binding	QYKLILNGKTLKGQTTTEAVDAATAEKVFKQYANDNGVFGEWTYDDATKTFTVTE	2	NA	1.01234734685181	0.0833787066897718	NA	NA
GB1	Binding	QYKLILNGKTLKGETTTEAVDAATLEKRFKQYANDNGVDGEWTYDDATKTFTVTE	2	NA	-4.27884265618687	0.070039331265746	NA	NA
GB1	Binding	QYKLPLNGKTLTGETTTEAVDAATAEKVFKQYANDNGVDGEWTYDDATKTFTVTE	2	NA	-6.4882636519948	1.00722825505827	NA	NA
GB1	Binding	QYKLPLNGKTLWGETTTEAVDAATAEKVFKQYANDNGVDGEWTYDDATKTFTVTE	2	NA	-5.09631411725162	0.587088055034506	NA	NA
GB1	Binding	QYKLPLNGKTLVGETTTEAVDAATAEKVFKQYANDNGVDGEWTYDDATKTFTVTE	2	NA	-5.36343635660911	0.345145616443661	NA	NA
GB1	Binding	QYKLPLNGKTLQGETTTEAVDAATAEKVFKQYANDNGVDGEWTYDDATKTFTVTE	2	NA	-6.02111353583028	1.00955494039664	NA	NA
GB1	Binding	QYKLILNGKTLKGRTTTEAVDAATAEKVFKQYANDNGVFGEWTYDDATKTFTVTE	2	NA	0.844487289563966	0.0624211571262325	NA	NA
GB1	Binding	QYKLPLNGKTLSGETTTEAVDAATAEKVFKQYANDNGVDGEWTYDDATKTFTVTE	2	NA	-5.19694436387827	0.251485345753668	NA	NA
GB1	Binding	QYKLPLNGKTLRGETTTEAVDAATAEKVFKQYANDNGVDGEWTYDDATKTFTVTE	2	NA	-5.44961576535082	0.283860372884808	NA	NA
GB1	Binding	QYKLILNGKTLKGSTTTEAVDAATAEKVFKQYANDNGVFGEWTYDDATKTFTVTE	2	NA	0.968069145632712	0.0717806574685555	NA	NA
GB1	Binding	QYKLILNGKTLKGHTTTEAVDAATAEKVFKQYANDNGVDGEWYYDDATKTFTVTE	2	NA	0.216884386439143	0.0416008247765044	NA	NA
GB1	Binding	QYKLILNGKTLKGHTTTEAVDAATAEKVFKQYANDNGVDGEWWYDDATKTFTVTE	2	NA	0.504623676747664	0.0650721512925011	NA	NA
GB1	Binding	QYKLILNGKTLKGHTTTEAVDAATAEKVFKQYANDNGVDGEWVYDDATKTFTVTE	2	NA	-0.239786395819743	0.0338114994152971	NA	NA
GB1	Binding	QYKLILNGKTLKGHTTTEAVDAATAEKVFKQYANDNGVDGEWSYDDATKTFTVTE	2	NA	0.491800535234096	0.0341502038496604	NA	NA
GB1	Binding	QYKLILNGKTLKGHTTTEAVDAATAEKVFKQYANDNGVDGEWRYDDATKTFTVTE	2	NA	0.623413540274249	0.0467870331259182	NA	NA
GB1	Binding	QYKLILNGKTLKGHTTTEAVDAATAEKVFKQYANDNGVDGEWQYDDATKTFTVTE	2	NA	0.747443490765475	0.0642032598533058	NA	NA
GB1	Binding	QYKLILNGKTLKGHTTTEAVDAATAEKVFKQYANDNGVDGEWPYDDATKTFTVTE	2	NA	-3.94395704540008	0.338740250017118	NA	NA
GB1	Binding	QYKLILNGKTLKGHTTTEAVDAATAEKVFKQYANDNGVDGEWNYDDATKTFTVTE	2	NA	0.233583951587913	0.0358084357032169	NA	NA
GB1	Binding	QYKLILNGKTLKGHTTTEAVDAATAEKVFKQYANDNGVDGEWMYDDATKTFTVTE	2	NA	0.55218152235999	0.0402023514320959	NA	NA
GB1	Binding	QYKLILNGKTLKGHTTTEAVDAATAEKVFKQYANDNGVDGEWLYDDATKTFTVTE	2	NA	0.437992342830525	0.0322640259645144	NA	NA
GB1	Binding	QYKLILNGKTLKGHTTTEAVDAATAEKVFKQYANDNGVDGEWKYDDATKTFTVTE	2	NA	0.595549248274264	0.0465872213427552	NA	NA
GB1	Binding	QYKLILNGKTLKGVTTTEAVDAATAEKVFKQYANDNGVFGEWTYDDATKTFTVTE	2	NA	0.844474763199167	0.0963188784235944	NA	NA
GB1	Binding	QYKLILNGKTLKGHTTTEAVDAATAEKVFKQYANDNGVDGEWIYDDATKTFTVTE	2	NA	-0.14742088709043	0.0326749782650076	NA	NA
GB1	Binding	QYKLILNGKTLKGHTTTEAVDAATAEKVFKQYANDNGVDGEWHYDDATKTFTVTE	2	NA	0.575492662826895	0.0619399454930147	NA	NA
GB1	Binding	QYKLILNGKTLKGHTTTEAVDAATAEKVFKQYANDNGVDGEWGYDDATKTFTVTE	2	NA	0.620869599749648	0.0470535922620019	NA	NA
GB1	Binding	QYKLILNGKTLKGHTTTEAVDAATAEKVFKQYANDNGVDGEWFYDDATKTFTVTE	2	NA	0.400887277837244	0.0340834800336055	NA	NA
GB1	Binding	QYKLILNGKTLKGHTTTEAVDAATAEKVFKQYANDNGVDGEWEYDDATKTFTVTE	2	NA	0.298292195569523	0.0486723637496369	NA	NA
GB1	Binding	QYKLILNGKTLKGHTTTEAVDAATAEKVFKQYANDNGVDGEWCYDDATKTFTVTE	2	NA	0.362997682856072	0.0592918769640933	NA	NA
GB1	Binding	QYKLILNGKNLKGETTTEAVDAATAEKVRKQYANDNGVDGEWTYDDATKTFTVTE	2	NA	-3.72491767912992	1.15132924705682	NA	NA
GB1	Binding	QYKLILNGKTLKGHTTTEAVDAATAEKVFKQYANDNGVDGEWAYDDATKTFTVTE	2	NA	0.789339714822093	0.0410435837433603	NA	NA
GB1	Binding	QYKLILNGKTLKGETTTYAVDAATAEKVFKQYADDNGVDGEWTYDDATKTFTVTE	2	NA	-3.88345074899558	1.01615815669669	NA	NA
GB1	Binding	QYKLILNGKTLKGHTTTEAVDAATAEKVFKQYANDNGVFGEWTYDDATKTFTVTE	2	NA	1.18433386477666	0.0569504693276791	NA	NA
GB1	Binding	QYKLILNGKTLKGETTTYAVDAATAEKVFKQYAFDNGVDGEWTYDDATKTFTVTE	2	NA	-2.55152317882393	0.443854528891299	NA	NA
GB1	Binding	QYKLILNGKTLKGETTTYAVDAATAEKVFKQYAGDNGVDGEWTYDDATKTFTVTE	2	NA	-2.84513367009491	0.208770572647984	NA	NA
GB1	Binding	QYKLILDGKTLKGETTTEAVDAATAEKVFKQYANDNGVDEEWTYDDATKTFTVTE	2	NA	-4.1404955665357	0.595338446891436	NA	NA
GB1	Binding	QYKLILEGKTLKGETTTEAVDAATAEKVFKQYANDNGVDEEWTYDDATKTFTVTE	2	NA	-5.22607119140522	0.723309764215104	NA	NA
GB1	Binding	QYKLILFGKTLKGETTTEAVDAATAEKVFKQYANDNGVDEEWTYDDATKTFTVTE	2	NA	-4.15929991221949	1.01385970527786	NA	NA
GB1	Binding	QYKLILNGKTLKGETTTYAVDAATAEKVFKQYACDNGVDGEWTYDDATKTFTVTE	2	NA	-2.08425828481885	0.2898973412635	NA	NA
GB1	Binding	QYKLILNGKTLKGETTTYAVDAATAEKVFKQYALDNGVDGEWTYDDATKTFTVTE	2	NA	-3.33219154201668	0.451567314139007	NA	NA
GB1	Binding	QYKLILLGKTLKGETTTEAVDAATAEKVFKQYANDNGVDEEWTYDDATKTFTVTE	2	NA	-4.86947216720278	0.475389899617461	NA	NA
GB1	Binding	QYKLILMGKTLKGETTTEAVDAATAEKVFKQYANDNGVDEEWTYDDATKTFTVTE	2	NA	-3.8621188006434	0.803170451907695	NA	NA
GB1	Binding	QYKLILNGKTLKGETTTYAVDAATAEKVFKQYAKDNGVDGEWTYDDATKTFTVTE	2	NA	-3.19392622947256	1.02551086876072	NA	NA
GB1	Binding	QYKLILPGKTLKGETTTEAVDAATAEKVFKQYANDNGVDEEWTYDDATKTFTVTE	2	NA	-5.79419636964807	0.590982711637926	NA	NA
GB1	Binding	QYKLILQGKTLKGETTTEAVDAATAEKVFKQYANDNGVDEEWTYDDATKTFTVTE	2	NA	-4.64143206225924	0.715199472913569	NA	NA
GB1	Binding	QYKLILNGKTLKGETTTYAVDAATAEKVFKQYAVDNGVDGEWTYDDATKTFTVTE	2	NA	-4.91589353648979	0.590695014821921	NA	NA
GB1	Binding	QYKLILSGKTLKGETTTEAVDAATAEKVFKQYANDNGVDEEWTYDDATKTFTVTE	2	NA	-5.25161316449396	0.735103523036482	NA	NA
GB1	Binding	QYKLILTGKTLKGETTTEAVDAATAEKVFKQYANDNGVDEEWTYDDATKTFTVTE	2	NA	-4.55742004414262	0.418336466449564	NA	NA
GB1	Binding	QYKLILVGKTLKGETTTEAVDAATAEKVFKQYANDNGVDEEWTYDDATKTFTVTE	2	NA	-4.46123703155507	0.763038692672094	NA	NA
GB1	Binding	QYKLILNGKTLKGETTTYAVDAATAEKVFKQYASDNGVDGEWTYDDATKTFTVTE	2	NA	-3.32317164867491	0.319100340894876	NA	NA
GB1	Binding	QYKLILYGKTLKGETTTEAVDAATAEKVFKQYANDNGVDEEWTYDDATKTFTVTE	2	NA	-4.52834995883755	1.01214129232879	NA	NA
GB1	Binding	QYKLILNGKTLSGETTTEAVDAATAEKVFKQYANDNGVDGESTYDDATKTFTVTE	2	NA	-5.45053957694693	0.293082582174583	NA	NA
GB1	Binding	QYKLILNGITLKGETTTEAVDAATAEKVFKQLANDNGVDGEWTYDDATKTFTVTE	2	NA	-0.271497157023096	0.104933276760299	NA	NA
GB1	Binding	QYKLILNGITLKGETTTEAVDAATAEKVFKQMANDNGVDGEWTYDDATKTFTVTE	2	NA	-1.15019380589296	0.242440826499976	NA	NA
GB1	Binding	QYKLILNGITLKGETTTEAVDAATAEKVFKQNANDNGVDGEWTYDDATKTFTVTE	2	NA	-2.25417818382474	0.429481797241212	NA	NA
GB1	Binding	QYKLILNGITLKGETTTEAVDAATAEKVFKQHANDNGVDGEWTYDDATKTFTVTE	2	NA	-1.20418351392545	0.307200411663956	NA	NA
GB1	Binding	QYKLILNGITLKGETTTEAVDAATAEKVFKQIANDNGVDGEWTYDDATKTFTVTE	2	NA	-1.85987584912373	0.468487494992365	NA	NA
GB1	Binding	QYKLILNGKTLKGETTTEAVEAATAEKVFKQYANDNGVDYEWTYDDATKTFTVTE	2	NA	-3.23778393250979	0.787317482544079	NA	NA
GB1	Binding	QYKLILNGITLKGETTTEAVDAATAEKVFKQKANDNGVDGEWTYDDATKTFTVTE	2	NA	-1.43772199556749	0.209088492330193	NA	NA
GB1	Binding	QYKLILNGITLKGETTTEAVDAATAEKVFKQEANDNGVDGEWTYDDATKTFTVTE	2	NA	-3.09792154591017	0.38207182818709	NA	NA
GB1	Binding	QYKLILNGITLKGETTTEAVDAATAEKVFKQFANDNGVDGEWTYDDATKTFTVTE	2	NA	0.223204876585949	0.122464332397625	NA	NA
GB1	Binding	QYKLILNGITLKGETTTEAVDAATAEKVFKQGANDNGVDGEWTYDDATKTFTVTE	2	NA	-1.38883103429616	0.137116864313973	NA	NA
GB1	Binding	QYKLILNGITLKGETTTEAVDAATAEKVFKQAANDNGVDGEWTYDDATKTFTVTE	2	NA	-1.86471927784169	0.208151183420494	NA	NA
GB1	Binding	QYKLILNGITLKGETTTEAVDAATAEKVFKQCANDNGVDGEWTYDDATKTFTVTE	2	NA	-1.67719568002015	0.257086657359063	NA	NA
GB1	Binding	QYKLILNGKTLKGETTTEAVDAATAEKVQKQNANDNGVDGEWTYDDATKTFTVTE	2	NA	-4.02205980986663	1.01430442933657	NA	NA
GB1	Binding	QYKLILNGKTLKGATTTEAVDAATAEKVFKQYANDNGVFGEWTYDDATKTFTVTE	2	NA	0.698724506051595	0.098588360351632	NA	NA
GB1	Binding	QYKLILNGITLKGETTTEAVDAATAEKVFKQTANDNGVDGEWTYDDATKTFTVTE	2	NA	-2.22870272357565	0.320619044882368	NA	NA
GB1	Binding	QYKLILNGITLKGETTTEAVDAATAEKVFKQVANDNGVDGEWTYDDATKTFTVTE	2	NA	-1.82699809455111	0.170892779852012	NA	NA
GB1	Binding	QYKLILNGITLKGETTTEAVDAATAEKVFKQWANDNGVDGEWTYDDATKTFTVTE	2	NA	-0.530851402582727	0.114021522051675	NA	NA
GB1	Binding	QYKLILNGITLKGETTTEAVDAATAEKVFKQQANDNGVDGEWTYDDATKTFTVTE	2	NA	-1.74581100600848	0.207228604784164	NA	NA
GB1	Binding	QYKLILNGITLKGETTTEAVDAATAEKVFKQRANDNGVDGEWTYDDATKTFTVTE	2	NA	-1.23392190740388	0.11597877808412	NA	NA
GB1	Binding	QYKLILNGITLKGETTTEAVDAATAEKVFKQSANDNGVDGEWTYDDATKTFTVTE	2	NA	-1.52359277837335	0.172131886485184	NA	NA
GB1	Binding	QYKLGLNGKTLKGETTTEAVDAATAEKVFKQYANDNGCDGEWTYDDATKTFTVTE	2	NA	-1.62227970670552	0.276362687103595	NA	NA
GB1	Binding	QYKLGLNGKTLKGETTTEAVDAATAEKVFKQYANDNGADGEWTYDDATKTFTVTE	2	NA	-2.74478365517513	0.398405765478108	NA	NA
GB1	Binding	QYKLILNGKTLKGCTTTEAVDAATAEKVFKQYANDNGVFGEWTYDDATKTFTVTE	2	NA	0.797619702403274	0.122621435203826	NA	NA
GB1	Binding	QYKLGLNGKTLKGETTTEAVDAATAEKVFKQYANDNGFDGEWTYDDATKTFTVTE	2	NA	-1.41131860787663	0.133912691184278	NA	NA
GB1	Binding	QYKLGLNGKTLKGETTTEAVDAATAEKVFKQYANDNGDDGEWTYDDATKTFTVTE	2	NA	-3.71101635546133	1.01794407206527	NA	NA
GB1	Binding	QYKLGLNGKTLKGETTTEAVDAATAEKVFKQYANDNGKDGEWTYDDATKTFTVTE	2	NA	-2.44289014746576	1.04603736271874	NA	NA
GB1	Binding	QYKLILNGKTLKGDTTTEAVDAATAEKVFKQYANDNGVFGEWTYDDATKTFTVTE	2	NA	0.541451998603937	0.106020838904912	NA	NA
GB1	Binding	QYKLGLNGKTLKGETTTEAVDAATAEKVFKQYANDNGIDGEWTYDDATKTFTVTE	2	NA	0.110003273124776	0.120707769714998	NA	NA
GB1	Binding	QYKLGLNGKTLKGETTTEAVDAATAEKVFKQYANDNGHDGEWTYDDATKTFTVTE	2	NA	-2.02100520296231	1.0476642535341	NA	NA
GB1	Binding	QYKLGLNGKTLKGETTTEAVDAATAEKVFKQYANDNGNDGEWTYDDATKTFTVTE	2	NA	-3.57431419858704	0.768697271882375	NA	NA
GB1	Binding	QYKLGLNGKTLKGETTTEAVDAATAEKVFKQYANDNGMDGEWTYDDATKTFTVTE	2	NA	-0.376839373879595	0.207203642999273	NA	NA
GB1	Binding	QYKLGLNGKTLKGETTTEAVDAATAEKVFKQYANDNGLDGEWTYDDATKTFTVTE	2	NA	0.0650420840057612	0.102571303609196	NA	NA
GB1	Binding	QYKLGLNGKTLKGETTTEAVDAATAEKVFKQYANDNGSDGEWTYDDATKTFTVTE	2	NA	-4.80363425368497	1.01039489617982	NA	NA
GB1	Binding	QYKLGLNGKTLKGETTTEAVDAATAEKVFKQYANDNGRDGEWTYDDATKTFTVTE	2	NA	-3.87485782642083	1.13181760785772	NA	NA
GB1	Binding	QYKLGLNGKTLKGETTTEAVDAATAEKVFKQYANDNGPDGEWTYDDATKTFTVTE	2	NA	-3.19392622947256	1.02551086876072	NA	NA
GB1	Binding	QYKLILNGKNLKGETTTEAVDAATAEKVFKQYANDNGVDGEWTYDDATKTKTVTE	2	NA	-4.61135544785439	1.06652516340516	NA	NA
GB1	Binding	QYKLGLNGKTLKGETTTEAVDAATAEKVFKQYANDNGTDGEWTYDDATKTFTVTE	2	NA	-2.81380982704307	0.47442167819489	NA	NA
GB1	Binding	QYKLGLNGKTLKGETTTEAVDAATAEKVFKQYANDNGYDGEWTYDDATKTFTVTE	2	NA	-2.78395589417515	0.537357186667607	NA	NA
GB1	Binding	QYKLILNGKTLKYETTTEHVDAATAEKVFKQYANDNGVDGEWTYDDATKTFTVTE	2	NA	-2.28753333618979	0.255129245941322	NA	NA
GB1	Binding	QSKLILNGKTLKGETTTEAVDAATAEKVFKQYANDNGVDGEWTYDDATKTFDVTE	2	NA	-5.16652832859895	0.724734988876541	NA	NA
GB1	Binding	QYKLILNGKTLKGETTTELVDAATAKKVFKQYANDNGVDGEWTYDDATKTFTVTE	2	NA	-5.25331256951594	0.461445337838668	NA	NA
GB1	Binding	QWKLILNGKTLKGETTTEAVDAATAEKVFKQYANDNGVDGEWTYDDATKTFDVTE	2	NA	-0.498451796745024	0.257597496105833	NA	NA
GB1	Binding	QVKLILNGKTLKGETTTEAVDAATAEKVFKQYANDNGVDGEWTYDDATKTFDVTE	2	NA	-4.16205480800745	0.716817638767454	NA	NA
GB1	Binding	QYKLILNGKTLKGETTTELVDAATANKVFKQYANDNGVDGEWTYDDATKTFTVTE	2	NA	-5.13091205660482	0.293698360481119	NA	NA
GB1	Binding	QTKLILNGKTLKGETTTEAVDAATAEKVFKQYANDNGVDGEWTYDDATKTFDVTE	2	NA	-4.14370232342534	0.585846642196693	NA	NA
GB1	Binding	QYKLITNGKTLMGETTTEAVDAATAEKVFKQYANDNGVDGEWTYDDATKTFTVTE	2	NA	-0.602358444920306	0.0896818753014234	NA	NA
GB1	Binding	QYKLILNGKTLKGETTTELVDAATAAKVFKQYANDNGVDGEWTYDDATKTFTVTE	2	NA	-5.07598776913033	0.338575592988057	NA	NA
GB1	Binding	QYKLILNGKTLKGETTTELVDAATACKVFKQYANDNGVDGEWTYDDATKTFTVTE	2	NA	-5.06837833608553	0.272836813907328	NA	NA
GB1	Binding	QYKLILNGKTLKGETTTELVDAATADKVFKQYANDNGVDGEWTYDDATKTFTVTE	2	NA	-6.62118951341873	0.71370804602249	NA	NA
GB1	Binding	QYKLILNGKTLKGETTTELVDAATAFKVFKQYANDNGVDGEWTYDDATKTFTVTE	2	NA	-5.67625895944936	0.51535770272693	NA	NA
GB1	Binding	QYKLILNGKTLKGETTTELVDAATAGKVFKQYANDNGVDGEWTYDDATKTFTVTE	2	NA	-5.9864646581098	0.234031301799378	NA	NA
GB1	Binding	QYKLILNGKTLKGETTTELVDAATAYKVFKQYANDNGVDGEWTYDDATKTFTVTE	2	NA	-5.20465892889387	0.382027894498031	NA	NA
GB1	Binding	QAKLILNGKTLKGETTTEAVDAATAEKVFKQYANDNGVDGEWTYDDATKTFDVTE	2	NA	-3.25245486978449	0.724656433224132	NA	NA
GB1	Binding	QFKLILNGKTLKGETTTEAVDAATAEKVFKQYANDNGVDGEWTYDDATKTFDVTE	2	NA	-0.553891454117328	0.153332874232294	NA	NA
GB1	Binding	QEKLILNGKTLKGETTTEAVDAATAEKVFKQYANDNGVDGEWTYDDATKTFDVTE	2	NA	-3.69645116194759	1.01810916563953	NA	NA
GB1	Binding	QDKLILNGKTLKGETTTEAVDAATAEKVFKQYANDNGVDGEWTYDDATKTFDVTE	2	NA	-3.94247913835076	1.01475282816567	NA	NA
GB1	Binding	QYKLILNGKTLKGETTTELVDAATAPKVFKQYANDNGVDGEWTYDDATKTFTVTE	2	NA	-5.51173315425022	0.339315462038579	NA	NA
GB1	Binding	QYKLILNGKTLKGETTTELVDAATAQKVFKQYANDNGVDGEWTYDDATKTFTVTE	2	NA	-5.22870716660097	0.71377459876754	NA	NA
GB1	Binding	QYKLILNGKTLKGETTTELVDAATARKVFKQYANDNGVDGEWTYDDATKTFTVTE	2	NA	-5.85038436875212	0.225609304287169	NA	NA
GB1	Binding	QYKLILNGKTLKGETTTELVDAATASKVFKQYANDNGVDGEWTYDDATKTFTVTE	2	NA	-5.78691851951258	0.273375078118432	NA	NA
GB1	Binding	QYKLILNGKTLKGETTTELVDAATATKVFKQYANDNGVDGEWTYDDATKTFTVTE	2	NA	-5.29354391581474	0.357369252791161	NA	NA
GB1	Binding	QYKLILNGKTLKGETTTELVDAATAVKVFKQYANDNGVDGEWTYDDATKTFTVTE	2	NA	-5.44582908300772	0.20004804496557	NA	NA
GB1	Binding	QYKLILNGKTLKGETTTELVDAATAWKVFKQYANDNGVDGEWTYDDATKTFTVTE	2	NA	-4.5804037089469	0.385871441300247	NA	NA
GB1	Binding	QYKLILNGKTYKGETTTEAVDAATAEKVFKQYANDNGVDGEWTYADATKTFTVTE	2	NA	-2.21938920959601	0.0780232118115408	NA	NA
GB1	Binding	QYKLILNGKTTKGETTTEAVDAATAEKVFKQYANDNGVDGEWTYADATKTFTVTE	2	NA	-1.52785700904998	0.0463785062819736	NA	NA
GB1	Binding	QYKLILNGKTVKGETTTEAVDAATAEKVFKQYANDNGVDGEWTYADATKTFTVTE	2	NA	-1.03414325276628	0.0525590165172126	NA	NA
GB1	Binding	QYKLILNGKTWKGETTTEAVDAATAEKVFKQYANDNGVDGEWTYADATKTFTVTE	2	NA	-1.90631539425109	0.107756924749479	NA	NA
GB1	Binding	QYKLILNGKTPKGETTTEAVDAATAEKVFKQYANDNGVDGEWTYADATKTFTVTE	2	NA	-2.43362423032062	0.0477649450509407	NA	NA
GB1	Binding	QYKLILNGKTQKGETTTEAVDAATAEKVFKQYANDNGVDGEWTYADATKTFTVTE	2	NA	-1.5608454079896	0.0659443488434858	NA	NA
GB1	Binding	QYKLILNGKTRKGETTTEAVDAATAEKVFKQYANDNGVDGEWTYADATKTFTVTE	2	NA	-1.62853883861968	0.0432607983334637	NA	NA
GB1	Binding	QYKLILNGKTSKGETTTEAVDAATAEKVFKQYANDNGVDGEWTYADATKTFTVTE	2	NA	-1.7134564927949	0.0494199782284308	NA	NA
GB1	Binding	QYKLILNGKTMKGETTTEAVDAATAEKVFKQYANDNGVDGEWTYADATKTFTVTE	2	NA	-1.1078799911548	0.0608192588127913	NA	NA
GB1	Binding	QYKLILNGKTNKGETTTEAVDAATAEKVFKQYANDNGVDGEWTYADATKTFTVTE	2	NA	-2.06270568902725	0.0686458708592588	NA	NA
GB1	Binding	QYKLILNGKTHKGETTTEAVDAATAEKVFKQYANDNGVDGEWTYADATKTFTVTE	2	NA	-1.73050430182626	0.0536513293102217	NA	NA
GB1	Binding	QYKLILNGKTIKGETTTEAVDAATAEKVFKQYANDNGVDGEWTYADATKTFTVTE	2	NA	-0.873060557656842	0.0504775404230023	NA	NA
GB1	Binding	QYKLILNGKTKKGETTTEAVDAATAEKVFKQYANDNGVDGEWTYADATKTFTVTE	2	NA	-1.62059251689639	0.0760790429760197	NA	NA
GB1	Binding	QYKLILNGKTDKGETTTEAVDAATAEKVFKQYANDNGVDGEWTYADATKTFTVTE	2	NA	-1.90213331677784	0.0883039959604219	NA	NA
GB1	Binding	QYKLILNGKTEKGETTTEAVDAATAEKVFKQYANDNGVDGEWTYADATKTFTVTE	2	NA	-1.74376708583005	0.0888210425537327	NA	NA
GB1	Binding	QYKLILNGKTFKGETTTEAVDAATAEKVFKQYANDNGVDGEWTYADATKTFTVTE	2	NA	-0.894953365967762	0.0636064915570317	NA	NA
GB1	Binding	QYKLILNGKTGKGETTTEAVDAATAEKVFKQYANDNGVDGEWTYADATKTFTVTE	2	NA	-1.74155457542193	0.0670827362211715	NA	NA
GB1	Binding	QYKLILNGKTAKGETTTEAVDAATAEKVFKQYANDNGVDGEWTYADATKTFTVTE	2	NA	-1.74523768194752	0.0508169464347893	NA	NA
GB1	Binding	QYKLILNGKTCKGETTTEAVDAATAEKVFKQYANDNGVDGEWTYADATKTFTVTE	2	NA	-1.15586361297798	0.0976922068433982	NA	NA
GB1	Binding	QYKLILNGKTLKGETTTEAVDAATAEKVFKQYANDNGVDGEWTTDDAYKTFTVTE	2	NA	-2.82928099322096	0.147459953073911	NA	NA
GB1	Binding	QYKLILNGKTLKGETTTEAVDAATAEKVFMQYANDNGVDGEWTYDDATKTFTVVE	2	NA	-5.01130576379852	1.01087159591441	NA	NA
GB1	Binding	QYKLILNGKTLKGETTTEAVDAATAEKVFMQYANDNGVDGEWTYDDATKTFTVWE	2	NA	-4.16941096086265	0.716925564308176	NA	NA
GB1	Binding	QYKLILNGETLKGETTTEAVDAATAEKVFKQYANWNGVDGEWTYDDATKTFTVTE	2	NA	-0.225734800233357	0.106959981123355	NA	NA
GB1	Binding	QYKLILNGKTLKGETTTEAVDAATAEKVFMQYANDNGVDGEWTYDDATKTFTVRE	2	NA	-4.395533456947	0.299129536104755	NA	NA
GB1	Binding	QYKLILNGGTLKGETTTEAVDAATAEKVFKQYANWNGVDGEWTYDDATKTFTVTE	2	NA	-0.618617827349655	0.0895565471517202	NA	NA
GB1	Binding	QYKLILNGHTLKGETTTEAVDAATAEKVFKQYANWNGVDGEWTYDDATKTFTVTE	2	NA	-0.228418383202119	0.079684857664001	NA	NA
GB1	Binding	QYKLELNGKTLKGETTTEAVDAATAEKVFKQYANDNGVDGEWTYDDATSTFTVTE	2	NA	0.18884236874062	0.258164487549473	NA	NA
GB1	Binding	QYKLELNGKTLKGETTTEAVDAATAEKVFKQYANDNGVDGEWTYDDATQTFTVTE	2	NA	0.20685209744416	0.50798973103504	NA	NA
GB1	Binding	QYKLELNGKTLKGETTTEAVDAATAEKVFKQYANDNGVDGEWTYDDATVTFTVTE	2	NA	-0.0375973785222397	0.25926991066741	NA	NA
GB1	Binding	QYKLILNGKTLKGETTTEAVDAATAEKVFMQYANDNGVDGEWTYDDATKTFTVYE	2	NA	-4.07531683802061	0.717252376435174	NA	NA
GB1	Binding	QYKLILNGNTLKGETTTEAVDAATAEKVFKQYANWNGVDGEWTYDDATKTFTVTE	2	NA	-0.0650163203883625	0.0735407049647876	NA	NA
GB1	Binding	QYKLILNGKILKGETTTEAVDAATAEKVFKQYANDNGVDGEWTYDDATKTKTVTE	2	NA	-4.79229415864236	0.714825138820425	NA	NA
GB1	Binding	QYKLILNGPTLKGETTTEAVDAATAEKVFKQYANWNGVDGEWTYDDATKTFTVTE	2	NA	-1.35587923095924	0.147511088000929	NA	NA
GB1	Binding	QYKLILNGQTLKGETTTEAVDAATAEKVFKQYANWNGVDGEWTYDDATKTFTVTE	2	NA	-0.356112153179961	0.142166199987788	NA	NA
GB1	Binding	QYKLILNGKTLKGETTTEAVDAATAEKVFMQYANDNGVDGEWTYDDATKTFTVFE	2	NA	-4.65290445076726	1.06400650902308	NA	NA
GB1	Binding	QYKLELNGKTLKGETTTEAVDAATAEKVFKQYANDNGVDGEWTYDDATITFTVTE	2	NA	-0.406872149483176	0.50141065904211	NA	NA
GB1	Binding	QYKLILNGTTLKGETTTEAVDAATAEKVFKQYANWNGVDGEWTYDDATKTFTVTE	2	NA	-0.263083051632516	0.0941200409158167	NA	NA
GB1	Binding	QYKLILNGKTLKGETTTEAVDAATAEKVFMQYANDNGVDGEWTYDDATKTFTVAE	2	NA	-4.67320807435964	0.732732580475727	NA	NA
GB1	Binding	QYKLILNGVTLKGETTTEAVDAATAEKVFKQYANWNGVDGEWTYDDATKTFTVTE	2	NA	-0.277295976279189	0.0981913268584818	NA	NA
GB1	Binding	QYKLELNGKTLKGETTTEAVDAATAEKVFKQYANDNGVDGEWTYDDATMTFTVTE	2	NA	-0.237400884679777	0.323935468848014	NA	NA
GB1	Binding	QYKLILNGKTLKGETTTEAVDAATAEKVFMQYANDNGVDGEWTYDDATKTFTVLE	2	NA	-4.67648325893092	0.533202905404235	NA	NA
GB1	Binding	QYKLILNGYTLKGETTTEAVDAATAEKVFKQYANWNGVDGEWTYDDATKTFTVTE	2	NA	-0.201633081473057	0.0853064278062544	NA	NA
GB1	Binding	QYKLILNGKTLKGETTTEAVDAATAEKVFMQYANDNGVDGEWTYDDATKTFTVNE	2	NA	-4.70390700521963	1.0610468848672	NA	NA
GB1	Binding	QYKLELNGKTLKGETTTEAVDAATAEKVFKQYANDNGVDGEWTYDDATATFTVTE	2	NA	-0.0464734910932156	0.281870913780285	NA	NA
GB1	Binding	QYKLELNGKTLKGETTTEAVDAATAEKVFKQYANDNGVDGEWTYDDATFTFTVTE	2	NA	0.108679402411672	0.395235545880794	NA	NA
GB1	Binding	QYKLELNGKTLKGETTTEAVDAATAEKVFKQYANDNGVDGEWTYDDATGTFTVTE	2	NA	0.140907920934267	0.164994951504062	NA	NA
GB1	Binding	QYKLELNGKTLKGETTTEAVDAATAEKVFKQYANDNGVDGEWTYDDATDTFTVTE	2	NA	-0.758172942449176	1.90093810519967	NA	NA
GB1	Binding	QYKLILNGKTLKGETTTEAVDAATGEKIFKQYANDNGVDGEWTYDDATKTFTVTE	2	NA	0.209738636952434	0.0582190418915148	NA	NA
GB1	Binding	QYKLILNGKTLKGETTTEAPDAATAEKVFKQYANDNGVDGEWTYDDATKTFTMTE	2	NA	-1.04960660435079	0.0967713678270901	NA	NA
GB1	Binding	QYKLILNGKTLKGETTTEAVDAATAEKVFKQYANDNGVRGEWTYDDATKLFTVTE	2	NA	0.872547147240312	0.0360752987119367	NA	NA
GB1	Binding	QYKLILNGKTLKGETTTEAQDAATAEKVFKQYANDNGVDGEWTYVDATKTFTVTE	2	NA	0.0868272208663168	0.0352595641218306	NA	NA
GB1	Binding	QYKLILNGKTLKGETTTEAVDAATAEKVFKQYANDNGVDGEWTYDDATKTFTNAE	2	NA	-2.83185838627345	0.343228121218619	NA	NA
GB1	Binding	QYKLILNGKTLKGETTTEAVDAATAEKVFKQWANDNGVDGEWTYDDATKTFQVTE	2	NA	-0.563666689181284	0.241327984091793	NA	NA
GB1	Binding	QYKLILNGKTLKGETTTEALDAATDEKVFKQYANDNGVDGEWTYDDATKTFTVTE	2	NA	-5.07912615867474	0.297747749367576	NA	NA
GB1	Binding	QYKLILNGKTLKGETTTEAVDAATAEKVFKQYANDNGVDGEWTYDDATKTFTLAE	2	NA	-1.44787448261089	0.0736838691541121	NA	NA
GB1	Binding	QYKLILNGKPLKGETTTEAVDAAQAEKVFKQYANDNGVDGEWTYDDATKTFTVTE	2	NA	-1.337322863885	0.0814578302155524	NA	NA
GB1	Binding	QYKLILNGKPLKGETTTEAVDAAPAEKVFKQYANDNGVDGEWTYDDATKTFTVTE	2	NA	-2.92486648961461	0.145055770888039	NA	NA
GB1	Binding	QYKLILNGKPLKGETTTEAVDAASAEKVFKQYANDNGVDGEWTYDDATKTFTVTE	2	NA	-1.3582257976728	0.0461976573890276	NA	NA
GB1	Binding	QYKLPLNGKTLKCETTTEAVDAATAEKVFKQYANDNGVDGEWTYDDATKTFTVTE	2	NA	-4.54424207876384	0.33421229108524	NA	NA
GB1	Binding	QYKLILNGKTLDGETTTEAVDAATAEKVFKQYANDNGVDGEWTYDDATKTFIVTE	2	NA	-1.17374834100542	0.218737773069643	NA	NA
GB1	Binding	QYKLILNGKTLDGETTTEAVDAATAEKVFKQYANDNGVDGEWTYDDATKTFHVTE	2	NA	-1.40982019963174	0.15693947142479	NA	NA
GB1	Binding	QYKLILNGKTLDGETTTEAVDAATAEKVFKQYANDNGVDGEWTYDDATKTFKVTE	2	NA	-0.784445661183883	0.107347612223021	NA	NA
GB1	Binding	QYKLILNGKPLKGETTTEAVDAAVAEKVFKQYANDNGVDGEWTYDDATKTFTVTE	2	NA	-2.20609723647034	0.0578791805383266	NA	NA
GB1	Binding	QYKLILNGKPLKGETTTEAVDAAYAEKVFKQYANDNGVDGEWTYDDATKTFTVTE	2	NA	-1.79974178583864	0.0751286739133374	NA	NA
GB1	Binding	QYKLILNGKTLDGETTTEAVDAATAEKVFKQYANDNGVDGEWTYDDATKTFDVTE	2	NA	-2.24061671448882	0.209654041446735	NA	NA
GB1	Binding	QYKLILNGKTLDGETTTEAVDAATAEKVFKQYANDNGVDGEWTYDDATKTFGVTE	2	NA	-0.316549639876847	0.0685983249088824	NA	NA
GB1	Binding	QYKLILNGKKLKGETTTEAVDAATAEKVFKQYANDNGVDGEWTYDDATKTKTVTE	2	NA	-3.81620909933932	0.807238834890614	NA	NA
GB1	Binding	QYKLILNGKTLDGETTTEAVDAATAEKVFKQYANDNGVDGEWTYDDATKTFAVTE	2	NA	-1.00128901240958	0.0944957765481196	NA	NA
GB1	Binding	QYKLILNGKTLDGETTTEAVDAATAEKVFKQYANDNGVDGEWTYDDATKTFCVTE	2	NA	-0.937637398739896	0.14219185046307	NA	NA
GB1	Binding	QYKLVLNGKTLKCETTTEAVDAATAEKVFKQYANDNGVDGEWTYDDATKTFTVTE	2	NA	-1.8960472338267	0.568590924459102	NA	NA
GB1	Binding	QYKLILNGKPLKGETTTEAVDAAAAEKVFKQYANDNGVDGEWTYDDATKTFTVTE	2	NA	-1.88026424130601	0.0589054646014476	NA	NA
GB1	Binding	QYKLILNGKPLKGETTTEAVDAACAEKVFKQYANDNGVDGEWTYDDATKTFTVTE	2	NA	-1.00827998602258	0.0554760923398638	NA	NA
GB1	Binding	QYKLILNGKPLKGETTTEAVDAAEAEKVFKQYANDNGVDGEWTYDDATKTFTVTE	2	NA	-4.70543895049782	0.284800998075599	NA	NA
GB1	Binding	QYKLILNGKPLKGETTTEAVDAADAEKVFKQYANDNGVDGEWTYDDATKTFTVTE	2	NA	-4.13629934682848	0.19494694744477	NA	NA
GB1	Binding	QYKLILNGKPLKGETTTEAVDAAGAEKVFKQYANDNGVDGEWTYDDATKTFTVTE	2	NA	-2.47562539070104	0.0768028268603035	NA	NA
GB1	Binding	QYKLILNGKPLKGETTTEAVDAAFAEKVFKQYANDNGVDGEWTYDDATKTFTVTE	2	NA	-0.853894067205575	0.0457838608338045	NA	NA
GB1	Binding	QYKLILNGKPLKGETTTEAVDAAIAEKVFKQYANDNGVDGEWTYDDATKTFTVTE	2	NA	-1.31883554184401	0.0585494569919433	NA	NA
GB1	Binding	QYKLILNGKPLKGETTTEAVDAAHAEKVFKQYANDNGVDGEWTYDDATKTFTVTE	2	NA	-1.57614093794183	0.0928598884932414	NA	NA
GB1	Binding	QYKLILNGKPLKGETTTEAVDAAKAEKVFKQYANDNGVDGEWTYDDATKTFTVTE	2	NA	-1.84879013909436	0.10726955408273	NA	NA
GB1	Binding	QYKLILNGKTLDGETTTEAVDAATAEKVFKQYANDNGVDGEWTYDDATKTFVVTE	2	NA	-0.741009646219745	0.0905420762762387	NA	NA
GB1	Binding	QYKLILNGKPLKGETTTEAVDAAMAEKVFKQYANDNGVDGEWTYDDATKTFTVTE	2	NA	-0.58117759497299	0.0535980335428604	NA	NA
GB1	Binding	QYKLILNGKPLKGETTTEAVDAALAEKVFKQYANDNGVDGEWTYDDATKTFTVTE	2	NA	-1.96312365815866	0.0576277960420187	NA	NA
GB1	Binding	QYKLILNGKTLDGETTTEAVDAATAEKVFKQYANDNGVDGEWTYDDATKTFSVTE	2	NA	-0.866189604447718	0.0837679895326277	NA	NA
GB1	Binding	QYKLILNGKPLKGETTTEAVDAANAEKVFKQYANDNGVDGEWTYDDATKTFTVTE	2	NA	-2.53306134926286	0.108519214106966	NA	NA
GB1	Binding	QYKLDLNGKTLKGETTTEAVDAATAEKVFKLYANDNGVDGEWTYDDATKTFTVTE	2	NA	-1.05547548076354	0.283927502092297	NA	NA
GB1	Binding	QYKLDLNGKTLKGETTTEAVDAATAEKVFKMYANDNGVDGEWTYDDATKTFTVTE	2	NA	-0.758172942449176	1.90093810519967	NA	NA
GB1	Binding	QYKLDLNGKTLKGETTTEAVDAATAEKVFKNYANDNGVDGEWTYDDATKTFTVTE	2	NA	0.437449095024333	0.242430570014727	NA	NA
GB1	Binding	QYKLDLNGKTLKGETTTEAVDAATAEKVFKHYANDNGVDGEWTYDDATKTFTVTE	2	NA	-0.718745875439974	0.272405183996238	NA	NA
GB1	Binding	QYKLDLNGKTLKGETTTEAVDAATAEKVFKIYANDNGVDGEWTYDDATKTFTVTE	2	NA	-2.32003813206713	0.611894150126172	NA	NA
GB1	Binding	QYKLDLNGKTLKGETTTEAVDAATAEKVFKKYANDNGVDGEWTYDDATKTFTVTE	2	NA	0.0202591400220374	0.307622603854696	NA	NA
GB1	Binding	QYKLDLNGKTLKGETTTEAVDAATAEKVFKDYANDNGVDGEWTYDDATKTFTVTE	2	NA	-1.48959652776096	0.556171239058965	NA	NA
GB1	Binding	QYKLDLNGKTLKGETTTEAVDAATAEKVFKEYANDNGVDGEWTYDDATKTFTVTE	2	NA	-2.45910144943727	1.03422082410063	NA	NA
GB1	Binding	QYKLDLNGKTLKGETTTEAVDAATAEKVFKFYANDNGVDGEWTYDDATKTFTVTE	2	NA	-0.813714917812638	1.19117787679581	NA	NA
GB1	Binding	QYKLDLNGKTLKGETTTEAVDAATAEKVFKGYANDNGVDGEWTYDDATKTFTVTE	2	NA	0.198416736685993	0.176603799674169	NA	NA
GB1	Binding	QYKLDLNGKTLKGETTTEAVDAATAEKVFKAYANDNGVDGEWTYDDATKTFTVTE	2	NA	0.0329657200874845	0.493011975727029	NA	NA
GB1	Binding	QYKLDLNGKTLKGETTTEAVDAATAEKVFKCYANDNGVDGEWTYDDATKTFTVTE	2	NA	-0.803608090712572	0.302566031148263	NA	NA
GB1	Binding	QYKLDLNGKTLKGETTTEAVDAATAEKVFKYYANDNGVDGEWTYDDATKTFTVTE	2	NA	-2.00682433167164	1.06672639531793	NA	NA
GB1	Binding	QQKLILNGKTLKGETTTEAVDAATAEKVFKQYANDNGVDGEWTYDDAKKTFTVTE	2	NA	-2.83582684402417	0.538482226674979	NA	NA
GB1	Binding	QYKLDLNGKTLKGETTTEAVDAATAEKVFKTYANDNGVDGEWTYDDATKTFTVTE	2	NA	-1.80799506694785	1.78358715228014	NA	NA
GB1	Binding	QYKLDLNGKTLKGETTTEAVDAATAEKVFKVYANDNGVDGEWTYDDATKTFTVTE	2	NA	-1.71755278517679	0.272276566315502	NA	NA
GB1	Binding	QYKLDLNGKTLKGETTTEAVDAATAEKVFKWYANDNGVDGEWTYDDATKTFTVTE	2	NA	-2.02574581610605	0.632278486174421	NA	NA
GB1	Binding	QYKLDLNGKTLKGETTTEAVDAATAEKVFKRYANDNGVDGEWTYDDATKTFTVTE	2	NA	-0.0824643641071729	0.149727425559598	NA	NA
GB1	Binding	QYKLDLNGKTLKGETTTEAVDAATAEKVFKSYANDNGVDGEWTYDDATKTFTVTE	2	NA	-0.871568966009452	0.190685434988916	NA	NA
GB1	Binding	VYKLILNGKTLKGETTTEAVDAATAEKVFKQYANDNGVDGEWTYDDATKDFTVTE	2	NA	0.0431723604614009	0.185323814818134	NA	NA
GB1	Binding	QYKLMLNGKTLKCETTTEAVDAATAEKVFKQYANDNGVDGEWTYDDATKTFTVTE	2	NA	-2.3689577697183	0.228091983506142	NA	NA
GB1	Binding	VYKLILNGKTLKGETTTEAVDAATAEKVFKQYANDNGVDGEWTYDDATKEFTVTE	2	NA	0.417779784773294	0.127034184469249	NA	NA
GB1	Binding	QYKLILNGKTLKGETTTEAVDAATAEKVFKQYANDNGVDGEGTYDDRTKTFTVTE	2	NA	-5.01863468300835	0.237812067238227	NA	NA
GB1	Binding	QYKLLLNGKTLKCETTTEAVDAATAEKVFKQYANDNGVDGEWTYDDATKTFTVTE	2	NA	-1.34495770912903	0.0825531935395033	NA	NA
GB1	Binding	QYKLILNGKTFKGETTTEAVDAETAEKVFKQYANDNGVDGEWTYDDATKTFTVTE	2	NA	0.766874250420897	0.0656416636532403	NA	NA
GB1	Binding	VYKLILNGKTLKGETTTEAVDAATAEKVFKQYANDNGVDGEWTYDDATKGFTVTE	2	NA	0.0137113224057309	0.0963769006841793	NA	NA
GB1	Binding	VYKLILNGKTLKGETTTEAVDAATAEKVFKQYANDNGVDGEWTYDDATKAFTVTE	2	NA	-0.0703419427959431	0.127895094267988	NA	NA
GB1	Binding	QYKLILNGKTLKGETTTEAVDAATAEKVFKQYANDNGVDGERTYDDATKTFTWTE	2	NA	-4.73386205570322	0.523002083863798	NA	NA
GB1	Binding	QYKLILNGKTLKGETTTEAVDAATAEKVFKQYANDNGVDGEWTYADATKTFCVTE	2	NA	0.0207175749405895	0.102954779681383	NA	NA
GB1	Binding	QYKLDLNGKTLKCETTTEAVDAATAEKVFKQYANDNGVDGEWTYDDATKTFTVTE	2	NA	-2.01814427835061	0.464855304615794	NA	NA
GB1	Binding	QYKLILNGKTLKGETTTEAVDAATAEKVFKQYANDNGVDGESTYDDATKTFTWTE	2	NA	-5.50434653590049	1.02937259907201	NA	NA
GB1	Binding	QYKLILNGKTLKGETTTEAVDAATAEAVFKQYANDNGVDGEWTYDDATKTTTVTE	2	NA	-5.32277746397613	0.361358092794582	NA	NA
GB1	Binding	QYKLILNGKTLKGETTTEAVDAATAEFVFKQYANDNGVDGENTYDDATKTFTVTE	2	NA	-4.30943101868707	1.08809391957701	NA	NA
GB1	Binding	QYKLILNGKTLKGETTTEAVDAATAEFVFKQYANDNGVDGELTYDDATKTFTVTE	2	NA	-5.79189444175846	0.585106257728643	NA	NA
GB1	Binding	QYKLILNGKTLKGETTTEAVDAATAEFVFKQYANDNGVDGEKTYDDATKTFTVTE	2	NA	-5.20919244861001	1.03833640462764	NA	NA
GB1	Binding	QYKLILNGKTLKGETTTEAVDAATAEKVFQYYANDNGVDGEWTYDDATKTFTVTE	2	NA	-4.85161780921111	1.01021431889047	NA	NA
GB1	Binding	QYKLILNGKTLKGETTTEAVDAATAEFVFKQYANDNGVDGEGTYDDATKTFTVTE	2	NA	-4.87138598897566	1.05227633972823	NA	NA
GB1	Binding	QYKLILNGKTLKGETTTEAVDAATAEFVFKQYANDNGVDGEFTYDDATKTFTVTE	2	NA	-5.3105449428703	1.03496509142744	NA	NA
GB1	Binding	QYKLILNGKTLKGETTTEAVDAATAEFVFKQYANDNGVDGECTYDDATKTFTVTE	2	NA	-4.85251750467128	1.05319604419552	NA	NA
GB1	Binding	QYKLILNGKTLKGETTTEAVDAATAEKVFQSYANDNGVDGEWTYDDATKTFTVTE	2	NA	-5.25045578122697	0.586305438800394	NA	NA
GB1	Binding	QYKLILNGKTLKGETTTEAVDAATAEKVFQLYANDNGVDGEWTYDDATKTFTVTE	2	NA	-4.4565860809419	0.737492606841872	NA	NA
GB1	Binding	VYKLILNGKTLKGETTTEAVDAATAEKVFKQYANDNGVDGEWTYDDATKWFTVTE	2	NA	0.620672435292477	0.121687227440729	NA	NA
GB1	Binding	QYKLILNGKTLKGETTTEAVDAATAEKVFQKYANDNGVDGEWTYDDATKTFTVTE	2	NA	-4.63854400470901	1.01108553870019	NA	NA
GB1	Binding	QYKLILNGKTLKGETTTEAVDAATAEKVFQIYANDNGVDGEWTYDDATKTFTVTE	2	NA	-4.55526598120335	1.07008540538483	NA	NA
GB1	Binding	QYKLILNGKTLKGETTTEAVDAATAEKVFQDYANDNGVDGEWTYDDATKTFTVTE	2	NA	-5.43233599992422	1.03132863851401	NA	NA
GB1	Binding	QYKLILNGKTLKGETTTEAVDAATAEFVFKQYANDNGVDGESTYDDATKTFTVTE	2	NA	-4.40075911259227	0.627065011335941	NA	NA
GB1	Binding	QYKLILNGKTLKGETTTEAVDAATAEFVFKQYANDNGVDGEPTYDDATKTFTVTE	2	NA	-4.93264211940576	1.00992810722076	NA	NA
GB1	Binding	QYKLILNGKTLKGETTTERVDAATAEKVFKQYANDNGVDGEWTYDDATKTFTVTH	2	NA	-0.369967779279206	0.0482621017433855	NA	NA
GB1	Binding	QYKLILNGKTLKGETTTERVDAATAEKVFKQYANDNGVDGEWTYDDATKTFTVTI	2	NA	-0.832149709437987	0.0643579329805478	NA	NA
GB1	Binding	QYKLILNHKTLKGETTTEAVDAATAEKVFKQYANDNGVDGEWTYDDATKTFTHTE	2	NA	-2.10085662759168	0.664671519971132	NA	NA
GB1	Binding	QYKLILNGNTLKGETTTEAVDARTAEKVFKQYANDNGVDGEWTYDDATKTFTVTE	2	NA	-0.67847669786114	0.0647152374689236	NA	NA
GB1	Binding	QYKLILNGITLKGETTTEAVDARTAEKVFKQYANDNGVDGEWTYDDATKTFTVTE	2	NA	-0.801751410423728	0.117904735307266	NA	NA
GB1	Binding	QYKLILNGHTLKGETTTEAVDARTAEKVFKQYANDNGVDGEWTYDDATKTFTVTE	2	NA	-0.911380086245454	0.0826961314768536	NA	NA
GB1	Binding	QYKLILNGKTLKGETTTERVDAATAEKVFKQYANDNGVDGEWTYDDATKTFTVTN	2	NA	-0.6751133024843	0.0497954823055128	NA	NA
GB1	Binding	QYKLILNHKTLKGETTTEAVDAATAEKVFKQYANDNGVDGEWTYDDATKTFTMTE	2	NA	-0.873228087453687	0.336501875027501	NA	NA
GB1	Binding	QYKLILNGETLKGETTTEAVDARTAEKVFKQYANDNGVDGEWTYDDATKTFTVTE	2	NA	-1.09007114783073	0.0982089675423437	NA	NA
GB1	Binding	QYKLILNGDTLKGETTTEAVDARTAEKVFKQYANDNGVDGEWTYDDATKTFTVTE	2	NA	-1.03780219560853	0.0719694847254351	NA	NA
GB1	Binding	QYKLILNGGTLKGETTTEAVDARTAEKVFKQYANDNGVDGEWTYDDATKTFTVTE	2	NA	-1.43322099911323	0.089259709126184	NA	NA
GB1	Binding	QYKLILNGFTLKGETTTEAVDARTAEKVFKQYANDNGVDGEWTYDDATKTFTVTE	2	NA	-1.2912913511193	0.166145858784439	NA	NA
GB1	Binding	QYKLILNGKTLKGETTTERVDAATAEKVFKQYANDNGVDGEWTYDDATKTFTVTD	2	NA	-0.697638535661984	0.0504245330897471	NA	NA
GB1	Binding	QYKLILNGCTLKGETTTEAVDARTAEKVFKQYANDNGVDGEWTYDDATKTFTVTE	2	NA	-1.3123548041002	0.176755176688637	NA	NA
GB1	Binding	QYKLILNGKTLKGETTTERVDAATAEKVFKQYANDNGVDGEWTYDDATKTFTVTG	2	NA	-0.462037274280709	0.0420709376751794	NA	NA
GB1	Binding	QYKLILNGKTLKGETTTERVDAATAEKVFKQYANDNGVDGEWTYDDATKTFTVTY	2	NA	-0.48062931012789	0.0471263841144465	NA	NA
GB1	Binding	QYKLILNGYTLKGETTTEAVDARTAEKVFKQYANDNGVDGEWTYDDATKTFTVTE	2	NA	-0.958584575542627	0.0923497853979271	NA	NA
GB1	Binding	QYKLILNGKTLKGETTTERVDAATAEKVFKQYANDNGVDGEWTYDDATKTFTVTP	2	NA	-0.87300884557646	0.0478820914689776	NA	NA
GB1	Binding	QYKLILNGTTLKGETTTEAVDARTAEKVFKQYANDNGVDGEWTYDDATKTFTVTE	2	NA	-0.937476673102204	0.0896034638352034	NA	NA
GB1	Binding	QYKLILNGKTLKGETTTERVDAATAEKVFKQYANDNGVDGEWTYDDATKTFTVTR	2	NA	-0.546253599607849	0.0334196180380468	NA	NA
GB1	Binding	QYKLILNGVTLKGETTTEAVDARTAEKVFKQYANDNGVDGEWTYDDATKTFTVTE	2	NA	-0.550568086422613	0.0724043731063528	NA	NA
GB1	Binding	QYKLILNGQTLKGETTTEAVDARTAEKVFKQYANDNGVDGEWTYDDATKTFTVTE	2	NA	-0.977887519376338	0.127576030270289	NA	NA
GB1	Binding	QYKLILNGPTLKGETTTEAVDARTAEKVFKQYANDNGVDGEWTYDDATKTFTVTE	2	NA	-2.52601810909515	0.198727167295163	NA	NA
GB1	Binding	QYKLILNGKTLKGETTTERVDAATAEKVFKQYANDNGVDGEWTYDDATKTFTVTV	2	NA	-0.30994375076505	0.0374467555688051	NA	NA
GB1	Binding	QYKLILNGKTLKGETTTERVDAATAEKVFKQYANDNGVDGEWTYDDATKTFTVTW	2	NA	-0.0965808488867813	0.0405838618710864	NA	NA
GB1	Binding	QYKLILNGKTLKGETTTEAVDAVTAEKVFKQYANDNGVHGEWTYDDATKTFTVTE	2	NA	1.2383811739785	0.0717349562080978	NA	NA
GB1	Binding	QYKLILNGKTLKGETTTEAVDAVTAEKVFKQYANDNGVIGEWTYDDATKTFTVTE	2	NA	0.499877148887083	0.0931316257666497	NA	NA
GB1	Binding	QYKLILNGKTLKGETTTEAVDAVTAEKVFKQYANDNGVNGEWTYDDATKTFTVTE	2	NA	0.239107629578236	0.188998625947448	NA	NA
GB1	Binding	QYKLILNGKTLKGETTTEAVDAVTAEKVFKQYANDNGVLGEWTYDDATKTFTVTE	2	NA	0.099119031250066	0.0426432683546862	NA	NA
GB1	Binding	QYKLILNGKTLKGEVTTEAVDAATAEKVFKQYAMDNGVDGEWTYDDATKTFTVTE	2	NA	-4.95609095674409	1.01098820796116	NA	NA
GB1	Binding	QYKLILNGKTLKGEWTTEAVDAATAEKVFKQYAMDNGVDGEWTYDDATKTFTVTE	2	NA	-4.83673626125213	0.714725799767168	NA	NA
GB1	Binding	QYKLILNGKTLKGETTTEAVDAVTAEKVFKQYANDNGVAGEWTYDDATKTFTVTE	2	NA	0.944175755382503	0.0446007937278228	NA	NA
GB1	Binding	QYKLILNGKTLKGERTTEAVDAATAEKVFKQYAMDNGVDGEWTYDDATKTFTVTE	2	NA	-4.70018597138675	0.453921818392918	NA	NA
GB1	Binding	QYKLILNGKTLKGESTTEAVDAATAEKVFKQYAMDNGVDGEWTYDDATKTFTVTE	2	NA	-4.7592621262926	0.71543995266222	NA	NA
GB1	Binding	QYKLILNGKTLKGEPTTEAVDAATAEKVFKQYAMDNGVDGEWTYDDATKTFTVTE	2	NA	-5.30450388876427	0.504982356951043	NA	NA
GB1	Binding	QYKLILNGKTLKGELTTEAVDAATAEKVFKQYAMDNGVDGEWTYDDATKTFTVTE	2	NA	-5.81233349782428	0.585022461568964	NA	NA
GB1	Binding	QYKLILNGKTLKGETTTEAVDAVTAEKVFKQYANDNGVYGEWTYDDATKTFTVTE	2	NA	1.36770641734261	0.0772740733370939	NA	NA
GB1	Binding	QYKLILNGKTLKGETTTEAVDAVTAEKVFKQYANDNGVRGEWTYDDATKTFTVTE	2	NA	0.657859554169281	0.0395215456052855	NA	NA
GB1	Binding	QYKLILNGKTLKGEGTTEAVDAATAEKVFKQYAMDNGVDGEWTYDDATKTFTVTE	2	NA	-4.6499932405598	0.754354844056037	NA	NA
GB1	Binding	QYKLILNGKTLKGETTTEAVDAVTAEKVFKQYANDNGVPGEWTYDDATKTFTVTE	2	NA	-0.469301474678613	0.0687191406511597	NA	NA
GB1	Binding	QYKLILNGKTLKGEETTEAVDAATAEKVFKQYAMDNGVDGEWTYDDATKTFTVTE	2	NA	-3.86893070085001	1.01519942857889	NA	NA
GB1	Binding	QYKLILNGKTLKGETTTEAVDAVTAEKVFKQYANDNGVVGEWTYDDATKTFTVTE	2	NA	0.846098635744539	0.0431894160899863	NA	NA
GB1	Binding	QYKLILNGKTLKGETTTEAVDAVTAEKVFKQYANDNGVTGEWTYDDATKTFTVTE	2	NA	0.51167062853785	0.0636949047606485	NA	NA
GB1	Binding	QYKLILNGKTLKGETTTEAVDAATAEKVFKQYANDNGVDDEWTYDDATKHFTVTE	2	NA	-2.64451824917349	1.03002420417071	NA	NA
GB1	Binding	QYKLIHNGKTLKGETTTEAVLAATAEKVFKQYANDNGVDGEWTYDDATKTFTVTE	2	NA	-2.56939081821593	0.150356563627872	NA	NA
GB1	Binding	QYKLILNGKTLKGETTTEAVDAATAEKVFKQYANDNGVDGEWTYDDAQKTCTVTE	2	NA	-5.42546105580093	0.721765282807523	NA	NA
GB1	Binding	QYKLILNCKTLKGETTPEAVDAATAEKVFKQYANDNGVDGEWTYDDATKTFTVTE	2	NA	-3.52168277415045	0.522989122801683	NA	NA
GB1	Binding	MYKLILNGKTLKGETTTEAVDAATAEKVFKQYAWDNGVDGEWTYDDATKTFTVTE	2	NA	-3.06685671983939	0.418499880611355	NA	NA
GB1	Binding	QYKLIMNGKTLKGETTTEAVLAATAEKVFKQYANDNGVDGEWTYDDATKTFTVTE	2	NA	-0.353486374751803	0.0717228865002211	NA	NA
GB1	Binding	QYKLILNGKTLKGETTTEAVDAETAEKVFKQYANDNDVDGEWTYDDATKTFTVTE	2	NA	0.853719063187363	0.149457692774077	NA	NA
GB1	Binding	QYKLILNGKTLKGETTIEAVDAATAEKVFKQYANDNGVDREWTYDDATKTFTVTE	2	NA	-4.79567951015047	1.0113651330231	NA	NA
GB1	Binding	QYKLILNGKTLRGKTTTEAVDAATAEKVFKQYANDNGVDGEWTYDDATKTFTVTE	2	NA	0.378857002151864	0.0703516042448852	NA	NA
GB1	Binding	QYKLIANGKTLKGETTTEAVLAATAEKVFKQYANDNGVDGEWTYDDATKTFTVTE	2	NA	0.12590343754026	0.0424343573172159	NA	NA
GB1	Binding	QYKLILNGKTLKGENTTEAVDAATAEKVFKQYANDNGVDGEWTYDDATKTFTVRE	2	NA	-1.2036253955622	0.109877713979008	NA	NA
GB1	Binding	QYKLIGNGKTHKGETTTEAVDAATAEKVFKQYANDNGVDGEWTYDDATKTFTVTE	2	NA	-2.93770012108306	0.229981069651487	NA	NA
GB1	Binding	QYKLILNGKTLKGETRTEAVDAATAEKVFKQYANDNGVDGEWTYIDATKTFTVTE	2	NA	0.240963545049432	0.0707415845581293	NA	NA
GB1	Binding	QYKLILNGKTLKGETTCEAVDAATAEKVFKQYANDNGVDGEWTYDDATDTFTVTE	2	NA	0.0887612350956887	0.291480850552325	NA	NA
GB1	Binding	QYKLILNGKTLKGETTTEAVDAATATKVFKQYANDRGVDGEWTYDDATKTFTVTE	2	NA	-5.44480684904893	0.720858565361413	NA	NA
GB1	Binding	QYKLILNGKTLKGETTAEAVDAATAEKVFKQYANDNGVDGEWTYDDATDTFTVTE	2	NA	-0.428880771514757	0.19720114134354	NA	NA
GB1	Binding	QYKLIFNGKTLKGETTTEAVLAATAEKVFKQYANDNGVDGEWTYDDATKTFTVTE	2	NA	-0.950427496576826	0.115996970757875	NA	NA
GB1	Binding	QYKLILNGKTLKGETTFEAVDAATAEKVFKQYANDNGVDGEWTYDDATDTFTVTE	2	NA	-1.11547355802737	0.526843392818645	NA	NA
GB1	Binding	QYKLILNGKTLKGETVTEAVDAATAEKVFKQYANDNGVDGEWTYIDATKTFTVTE	2	NA	-0.395560924798006	0.122643156472606	NA	NA
GB1	Binding	QYKLILNGKTLKGGTTTEAVDAATAEKDFKQYANDNGVDGEWTYDDATKTFTVTE	2	NA	-2.21784311522232	0.133611702994722	NA	NA
GB1	Binding	QYKLILNGKTLKGETTTEAVDAATAEKVFKQYANDNGVDGEWCYDDATKTFTVTD	2	NA	-2.53139981249668	0.306104990744619	NA	NA
GB1	Binding	QYKLILHGKTLKGETTTEAVDAATAEKVFCQYANDNGVDGEWTYDDATKTFTVTE	2	NA	-4.39214124353552	0.738690404346341	NA	NA
GB1	Binding	QYKLILMGKTLKGETTTEAVDAATAEKVFCQYANDNGVDGEWTYDDATKTFTVTE	2	NA	-3.32312229991071	0.862957875634169	NA	NA
GB1	Binding	QYKLILLGKTLKGETTTEAVDAATAEKVFCQYANDNGVDGEWTYDDATKTFTVTE	2	NA	-4.84860014396556	0.45412888317454	NA	NA
GB1	Binding	QPKLILNGKTLKGETTTEAVDAATAEKVFKQYANDNGVTGEWTYDDATKTFTVTE	2	NA	-2.77960310866261	0.0586980692756945	NA	NA
GB1	Binding	QQKLILNGKTLKGETTTEAVDAATAEKVFKQYANDNGVTGEWTYDDATKTFTVTE	2	NA	-1.8696191397619	0.105702306632692	NA	NA
GB1	Binding	QRKLILNGKTLKGETTTEAVDAATAEKVFKQYANDNGVTGEWTYDDATKTFTVTE	2	NA	-2.47519719054406	0.110534667598687	NA	NA
GB1	Binding	QSKLILNGKTLKGETTTEAVDAATAEKVFKQYANDNGVTGEWTYDDATKTFTVTE	2	NA	-1.39810306813232	0.0698760208347081	NA	NA
GB1	Binding	QTKLILNGKTLKGETTTEAVDAATAEKVFKQYANDNGVTGEWTYDDATKTFTVTE	2	NA	-2.06028607317067	0.0810818876516743	NA	NA
GB1	Binding	QYKLILDGKTLKGETTTEAVDAATAEKVFCQYANDNGVDGEWTYDDATKTFTVTE	2	NA	-4.34540398799845	1.01262532800502	NA	NA
GB1	Binding	QVKLILNGKTLKGETTTEAVDAATAEKVFKQYANDNGVTGEWTYDDATKTFTVTE	2	NA	-1.61111907746376	0.113734947434251	NA	NA
GB1	Binding	QWKLILNGKTLKGETTTEAVDAATAEKVFKQYANDNGVTGEWTYDDATKTFTVTE	2	NA	-0.303238445238436	0.119137859955577	NA	NA
GB1	Binding	QHKLILNGKTLKGETTTEAVDAATAEKVFKQYANDNGVTGEWTYDDATKTFTVTE	2	NA	-0.0186487361791346	0.0476270735814758	NA	NA
GB1	Binding	QIKLILNGKTLKGETTTEAVDAATAEKVFKQYANDNGVTGEWTYDDATKTFTVTE	2	NA	-1.46917962571712	0.122116155278781	NA	NA
GB1	Binding	QKKLILNGKTLKGETTTEAVDAATAEKVFKQYANDNGVTGEWTYDDATKTFTVTE	2	NA	-2.94462826646291	0.214787246666089	NA	NA
GB1	Binding	QLKLILNGKTLKGETTTEAVDAATAEKVFKQYANDNGVTGEWTYDDATKTFTVTE	2	NA	-0.430687148210287	0.0465265512478208	NA	NA
GB1	Binding	QMKLILNGKTLKGETTTEAVDAATAEKVFKQYANDNGVTGEWTYDDATKTFTVTE	2	NA	-0.643882144370768	0.101102691371515	NA	NA
GB1	Binding	QNKLILNGKTLKGETTTEAVDAATAEKVFKQYANDNGVTGEWTYDDATKTFTVTE	2	NA	-2.20857548897699	0.1165977738042	NA	NA
GB1	Binding	QYKLILNGKTLKGETTTEAVDAATAEKVFKQYANDNGVDGEWNYDDLTKTFTVTE	2	NA	-0.0327837950049634	0.0231884312617151	NA	NA
GB1	Binding	QYKLILQGKTLKGETTTEAVDAATAEKVFCQYANDNGVDGEWTYDDATKTFTVTE	2	NA	-5.02989879250128	0.589693016359597	NA	NA
GB1	Binding	QAKLILNGKTLKGETTTEAVDAATAEKVFKQYANDNGVTGEWTYDDATKTFTVTE	2	NA	-0.718985132013741	0.060174336652098	NA	NA
GB1	Binding	QYKLILSGKTLKGETTTEAVDAATAEKVFCQYANDNGVDGEWTYDDATKTFTVTE	2	NA	-5.29521536469321	0.587722354115628	NA	NA
GB1	Binding	QCKLILNGKTLKGETTTEAVDAATAEKVFKQYANDNGVTGEWTYDDATKTFTVTE	2	NA	-0.18242720290455	0.124757731956975	NA	NA
GB1	Binding	QDKLILNGKTLKGETTTEAVDAATAEKVFKQYANDNGVTGEWTYDDATKTFTVTE	2	NA	-3.68434207686709	0.372338085470856	NA	NA
GB1	Binding	QYKLILTGKTLKGETTTEAVDAATAEKVFCQYANDNGVDGEWTYDDATKTFTVTE	2	NA	-4.71809247690199	0.370922543935084	NA	NA
GB1	Binding	QFKLILNGKTLKGETTTEAVDAATAEKVFKQYANDNGVTGEWTYDDATKTFTVTE	2	NA	-0.104738546466372	0.073851935236168	NA	NA
GB1	Binding	QYKLILVGKTLKGETTTEAVDAATAEKVFCQYANDNGVDGEWTYDDATKTFTVTE	2	NA	-4.55413984668425	1.01148440467659	NA	NA
GB1	Binding	QYKLILNGKTLKGETTIEAVDAATAEKVFKQYANDNGVDGEWTYDDATDTFTVTE	2	NA	-0.442405138953621	0.315043118307521	NA	NA
GB1	Binding	QYKLILNGKTLKGETTNEAVDAATAEKVFKQYANDNGVDGEWTYDDATDTFTVTE	2	NA	-0.85524617397867	0.372703712500084	NA	NA
GB1	Binding	QYKLILNGKTLKGEGTTEAVDAATAEKVFKQYANTNGVDGEWTYDDATKTFTVTE	2	NA	-0.322787287796561	0.0623264136158317	NA	NA
GB1	Binding	QYKLILNGKTLKGETTTEAVDAATAEKVFKQWANDNGVDGEWTYDDVTKTFTVTE	2	NA	-0.477216465874396	0.147676256306373	NA	NA
GB1	Binding	QYKLILNGKTLKGETATEAVDAATAEKVFKQYANDNGVDGEWTYIDATKTFTVTE	2	NA	0.191556621112006	0.0663921133176267	NA	NA
GB1	Binding	QYKLILNGKTLKGETTLEAVDAATAEKVFKQYANDNGVDGEWTYDDATDTFTVTE	2	NA	-0.610983972873573	0.159414850495703	NA	NA
GB1	Binding	QYKLIDNGKTHKGETTTEAVDAATAEKVFKQYANDNGVDGEWTYDDATKTFTVTE	2	NA	-3.96357018589593	0.513049479815082	NA	NA
GB1	Binding	QYKLILNGKTLKGETTMEAVDAATAEKVFKQYANDNGVDGEWTYDDATDTFTVTE	2	NA	-1.39047206735254	0.365953004351272	NA	NA
GB1	Binding	QYKLILNGKTLKGETCTEAVDAATAEKVFKQYANDNGVDGEWTYIDATKTFTVTE	2	NA	-0.280965971613437	0.155755007085854	NA	NA
GB1	Binding	QYKLILNGKTLKGETTTEAVDAATAEKVFKQYAPDNDVDGEWTYDDATKTFTVTE	2	NA	-5.47921958582307	1.03003960553725	NA	NA
GB1	Binding	QYKLILNGKTIKGETTTQAVDAATAEKVFKQYANDNGVDGEWTYDDATKTFTVTE	2	NA	-0.58008781182805	0.0898183293518	NA	NA
GB1	Binding	QYKLILNGKTLKGETTTEAVDAATAEKVFKQYASDNDVDGEWTYDDATKTFTVTE	2	NA	-5.3833365893024	0.452594349374027	NA	NA
GB1	Binding	QYKLILNGKTLKGETTTEAVDAATAEKVFKQYATDNDVDGEWTYDDATKTFTVTE	2	NA	-4.6436224120361	0.339694362450493	NA	NA
GB1	Binding	QYKLILNGKTNKGETTTQAVDAATAEKVFKQYANDNGVDGEWTYDDATKTFTVTE	2	NA	-1.50528966271895	0.112188033495644	NA	NA
GB1	Binding	QYKLILNGKTCKGETTTQAVDAATAEKVFKQYANDNGVDGEWTYDDATKTFTVTE	2	NA	-0.953253954983694	0.185196335226406	NA	NA
GB1	Binding	QYKLILNGKTAKGETTTQAVDAATAEKVFKQYANDNGVDGEWTYDDATKTFTVTE	2	NA	-1.66883011796873	0.0970555803271577	NA	NA
GB1	Binding	QYKLILNGKTLKGETTTEAVDAATAEKVFKQYANDNGVDGEWTYDDAPKTCTVTE	2	NA	-4.51190872164604	0.229513434793693	NA	NA
GB1	Binding	QYKLILNGKTGKGETTTQAVDAATAEKVFKQYANDNGVDGEWTYDDATKTFTVTE	2	NA	-1.33556894527793	0.118571523849913	NA	NA
GB1	Binding	QYKLILNGKTFKGETTTQAVDAATAEKVFKQYANDNGVDGEWTYDDATKTFTVTE	2	NA	-0.743373582502244	0.127725627986231	NA	NA
GB1	Binding	QYKLILNGKTEKGETTTQAVDAATAEKVFKQYANDNGVDGEWTYDDATKTFTVTE	2	NA	-1.891139323835	0.18224367758278	NA	NA
GB1	Binding	QYKLILNGKTLKGETTTEAVDAATAEKVFKQYAADNDVDGEWTYDDATKTFTVTE	2	NA	-4.49402972426527	0.485664523687872	NA	NA
GB1	Binding	QYKLILNGKTYKGETTTQAVDAATAEKVFKQYANDNGVDGEWTYDDATKTFTVTE	2	NA	-1.58366344672674	0.131519281886795	NA	NA
GB1	Binding	QYKLILNGKTLKGETTTEAVDAATAEKVFKQYADDNDVDGEWTYDDATKTFTVTE	2	NA	-4.10598177933773	1.01386789044083	NA	NA
GB1	Binding	QYKLILNGKTLKGETTTEAVDAATAEKVFKQYAGDNDVDGEWTYDDATKTFTVTE	2	NA	-4.16998223960032	0.470207817956902	NA	NA
GB1	Binding	QYKLILNGKTSKGETTTQAVDAATAEKVFKQYANDNGVDGEWTYDDATKTFTVTE	2	NA	-1.40924401033809	0.0876762415293398	NA	NA
GB1	Binding	QYKLILNGKTQKGETTTQAVDAATAEKVFKQYANDNGVDGEWTYDDATKTFTVTE	2	NA	-1.29783860644529	0.14044663341206	NA	NA
GB1	Binding	QYKLILNGKTLKGETTTEAVDAATAEKVFKQYAKDNDVDGEWTYDDATKTFTVTE	2	NA	-4.28527486664151	0.585374695302663	NA	NA
GB1	Binding	QYKLILNGKTLKGETTTEAVDAATAEKVFKQYALDNDVDGEWTYDDATKTFTVTE	2	NA	-4.92180296056162	0.460282856711103	NA	NA
GB1	Binding	QYKLILNGKTTKGETTTQAVDAATAEKVFKQYANDNGVDGEWTYDDATKTFTVTE	2	NA	-1.12680354842751	0.078868151641964	NA	NA
GB1	Binding	QYKLILNGKTLKGETTTEAVDAATAEKVFKQYANDNGVDGEWGYDDATKTFTDTE	2	NA	-3.36022054389953	0.72197220297095	NA	NA
GB1	Binding	QYKLILNGKTLKGETTTEAVDAATAEKVFKQYANDNGVDGEWGYDDATKTFTETE	2	NA	-3.21399904004007	0.788796499335878	NA	NA
GB1	Binding	QYKLILNGKTLKGETTTEAVDAATAEKVFKQYANDNGVDGEWGYDDATKTFTFTE	2	NA	-0.031231528024688	0.118620194291599	NA	NA
GB1	Binding	QYKLILNGKTLKGETTTEAVDAATAEKVFKQYANDNGVDGEWGYDDATKTFTGTE	2	NA	-2.03373093746486	0.169118437845595	NA	NA
GB1	Binding	QYKLILNGKTLKGETTTEAVDAATAEKVFKQYANDNGVDGEWGYDDATKTFTATE	2	NA	0.423747152540018	0.0840847195475396	NA	NA
GB1	Binding	QYKLILNGKTLKGETTTEAVDAATAEKVFKQYANDNGVDGEWGYDDATKTFTCTE	2	NA	0.276800083908276	0.139103887373487	NA	NA
GB1	Binding	QYKLILNGKTLKGETTTEAVDAATAEKVFKQYANDNGVDGEWGYDDATKTFTLTE	2	NA	-1.14781676384222	0.0967538490432706	NA	NA
GB1	Binding	QYKLILNGKTLKGETTTEAVDAATAEKVFKQYANDNGVDGEWGYDDATKTFTMTE	2	NA	-0.395317400767012	0.227143428131746	NA	NA
GB1	Binding	QYKLILNGKTLKGETTTEAVDAATAEKVFKQYANDNGVDGEWGYDDATKTFTNTE	2	NA	-1.50838473888426	0.387072773687655	NA	NA
GB1	Binding	QYKLILNGKTLKGETTTEAVDAATAEKVFKQYANDNGVDGEWGYDDATKTFTITE	2	NA	-1.29807031740101	0.275611808147901	NA	NA
GB1	Binding	QYKLILNGKTLKGETTTEAVDAATAEKVFKLYANDNGVDGEWTYDDATKTFTVTS	2	NA	-1.14559085406242	0.0518758772630807	NA	NA
GB1	Binding	QYKLILNGKTLKGETTTEAVDAATAEKVFKQYANDNGVDGEWGYDDATKTFTTTE	2	NA	-0.349601303420607	0.16118513671149	NA	NA
GB1	Binding	QYKLILNGKTLKGETTTEAVDAATAEKVFKQYANDNGVDGEWGYDDATKTFTWTE	2	NA	0.149104017909887	0.184901602970966	NA	NA
GB1	Binding	QYKLILNGKTLKGETTTEAVDAATAEKVFKQYANDNGVDGEWGYDDATKTFTPTE	2	NA	-3.71538638512026	0.762096604782218	NA	NA
GB1	Binding	QYKLILNGKTLKGETTTEAVDAATAEKVFKQYANDNGVDGEWGYDDATKTFTQTE	2	NA	-2.21364303927214	0.603741581802997	NA	NA
GB1	Binding	QYKLILNGKTLKGETTTEAVDAATAEKVFKQYANDNGVDGEWGYDDATKTFTRTE	2	NA	-4.45014726654882	0.737220606419695	NA	NA
GB1	Binding	QYKLILNGKTLKGETTTEAVDAATAEKVFKQYANDNGVDGEWGYDDATKTFTSTE	2	NA	-0.929955408675411	0.146153633359441	NA	NA
GB1	Binding	QYKLILNGKTLKGETTTEAVDAATAEKVFKQYANDNGVDGEWGYDDATKTFTYTE	2	NA	-2.71990772210422	0.581121167921779	NA	NA
GB1	Binding	QYKLILNGKTLKGETTTEAVDAATAEKVFKRYANDNGVDGEWTYDDATKTFTVTS	2	NA	-0.684486420840523	0.0427187021254483	NA	NA
GB1	Binding	QYKLILNGKTLKGETTTEAVDAATAEKVFKSYANDNGVDGEWTYDDATKTFTCTE	2	NA	0.170292099932971	0.0700788324789186	NA	NA
GB1	Binding	QYKLILNGKTLKPETTTEAVEAATAEKVFKQYANDNGVDGEWTYDDATKTFTVTE	2	NA	-1.50706811853795	0.057342297136562	NA	NA
GB1	Binding	QYKLILNGKTLKGVTTTEAVDAATAEKVFKQYANDNGVDGEWQYDDATKTFTVTE	2	NA	0.60247620676603	0.0651955978955097	NA	NA
GB1	Binding	QYKLILNGKTLKGVTTTEAVDAATAEKVFKQYANDNGVDGEWPYDDATKTFTVTE	2	NA	-4.50550017563858	0.418667964618582	NA	NA
GB1	Binding	QYKLILNGKTLKGVTTTEAVDAATAEKVFKQYANDNGVDGEWSYDDATKTFTVTE	2	NA	0.387740753852786	0.0310315197436015	NA	NA
GB1	Binding	QYKLILNGKTLKGVTTTEAVDAATAEKVFKQYANDNGVDGEWRYDDATKTFTVTE	2	NA	0.436315879277631	0.0478852610851364	NA	NA
GB1	Binding	QYKLILNGKTLKGVTTTEAVDAATAEKVFKQYANDNGVDGEWWYDDATKTFTVTE	2	NA	0.539434231761927	0.0583315259451163	NA	NA
GB1	Binding	QYKLILNGKTLKGVTTTEAVDAATAEKVFKQYANDNGVDGEWVYDDATKTFTVTE	2	NA	-0.523535216573626	0.0347465141531237	NA	NA
GB1	Binding	QYKLILNGKTLKGVTTTEAVDAATAEKVFKQYANDNGVDGEWYYDDATKTFTVTE	2	NA	0.0816198146349748	0.0648594030362102	NA	NA
GB1	Binding	QYKLIYNGKTLKGETTTEAVDAATAEKVFKQYANDNGVDGEWTYDDATNTFTVTE	2	NA	-2.3362375447359	1.05033989844152	NA	NA
GB1	Binding	QYKLILNGKTLKGETTTEAVDAALAEKVFKQYANDNHVDGEWTYDDATKTFTVTE	2	NA	-1.02809389300992	0.0841098933973088	NA	NA
GB1	Binding	QYKLILNGKTLKGVTTTEAVDAATAEKVFKQYANDNGVDGEWAYDDATKTFTVTE	2	NA	0.589834614398775	0.0415445106907208	NA	NA
GB1	Binding	QYKLILNGKTLKGVTTTEAVDAATAEKVFKQYANDNGVDGEWCYDDATKTFTVTE	2	NA	0.13009271375675	0.0647514742507816	NA	NA
GB1	Binding	QYKLILNGKTLKGVTTTEAVDAATAEKVFKQYANDNGVDGEWEYDDATKTFTVTE	2	NA	0.192719218921234	0.0443652361741553	NA	NA
GB1	Binding	QYKLILNGKTLKGVTTTEAVDAATAEKVFKQYANDNGVDGEWDYDDATKTFTVTE	2	NA	-0.107728715153456	0.043866993968674	NA	NA
GB1	Binding	QYKLILNGKTLKGVTTTEAVDAATAEKVFKQYANDNGVDGEWGYDDATKTFTVTE	2	NA	0.52652305038915	0.039869638148617	NA	NA
GB1	Binding	QYKLILNGKTLKGVTTTEAVDAATAEKVFKQYANDNGVDGEWFYDDATKTFTVTE	2	NA	0.334938497393897	0.0380801776007939	NA	NA
GB1	Binding	QYKLILNGKTLKGVTTTEAVDAATAEKVFKQYANDNGVDGEWIYDDATKTFTVTE	2	NA	-0.299984193569697	0.0325426982074059	NA	NA
GB1	Binding	QYKLILNGKTLKGVTTTEAVDAATAEKVFKQYANDNGVDGEWHYDDATKTFTVTE	2	NA	0.262244795549766	0.055867463035758	NA	NA
GB1	Binding	QYKLILNGKTLKGVTTTEAVDAATAEKVFKQYANDNGVDGEWKYDDATKTFTVTE	2	NA	0.498080669404513	0.0479588679545976	NA	NA
GB1	Binding	QYKLILNGKTLKGVTTTEAVDAATAEKVFKQYANDNGVDGEWMYDDATKTFTVTE	2	NA	0.396609018880979	0.0423148562698502	NA	NA
GB1	Binding	QYKLILNGKTLKGVTTTEAVDAATAEKVFKQYANDNGVDGEWLYDDATKTFTVTE	2	NA	0.26365888263027	0.0343981095308997	NA	NA
GB1	Binding	QYKLILNGKTLKGVTTTEAVDAATAEKVFKQYANDNGVDGEWNYDDATKTFTVTE	2	NA	0.0148941237749573	0.035507424674612	NA	NA
GB1	Binding	QYKLILNGKTLKGETTTEAVDAATAEKVFKQYANDNGVDGEWPYDDATKTFTVRE	2	NA	-5.19350972553776	0.248807985677002	NA	NA
GB1	Binding	QYKLILNGKTLKGETTTEAVDAATAEKVFKQYANDNGVDGEWPYDDATKTFTVSE	2	NA	-4.93420690065324	0.337087941947673	NA	NA
GB1	Binding	QYKLILNGKTLKGETTTEAVDAATAEKVFKQYANDNGVDGEWPYDDATKTFTVPE	2	NA	-4.28453346706534	0.772679688046266	NA	NA
GB1	Binding	QYKLILNGKTLKGETTTEAVDAATAEKVFKQYANDNGVDGEWPYDDATKTFTVQE	2	NA	-5.58882587680206	0.586032397643187	NA	NA
GB1	Binding	QYKLILNGKTLKGETTTEAVDAATAEKVFKQYANDNGVDGEWPYDDATKTFTVVE	2	NA	-5.65373220702258	0.337427538280717	NA	NA
GB1	Binding	QYKLILNGKTLKGETTTEAVDAATAEKVFKQYANDNGVDGEWPYDDATKTFTVWE	2	NA	-4.83589630879925	0.323620773850362	NA	NA
GB1	Binding	QYKLILNGKTLKGETTTEAVDAATAENVFKQYQNDNGVDGEWTYDDATKTFTVTE	2	NA	-4.48250290037779	0.715748993847659	NA	NA
GB1	Binding	QYKLILNGKTLKGETTTEAVDAATAEKVFKQYANDNGVDGEWPYDDATKTFTVYE	2	NA	-5.29131210684989	0.452853504809679	NA	NA
GB1	Binding	QYKLILNGKTLKGETTTEAVDAATAEKVFKQYANDNGVDGEWPYDDATKTFTVCE	2	NA	-4.96308509183251	0.395990600768657	NA	NA
GB1	Binding	QYKLILNGKTLKGETPTEAVDAATAEKVFKQMANDNGVDGEWTYDDATKTFTVTE	2	NA	-2.51311599174176	0.140957261589711	NA	NA
GB1	Binding	QYKLILNGKTLKGETTTEAVDAATAEKVFKQYANDNGVDGEWPYDDATKTFTVAE	2	NA	-5.49339525621043	0.383628005359419	NA	NA
GB1	Binding	QYKLILNGKTLKGETTTEAVDAATAEKVFKQYANDNGVDGEWPYDDATKTFTVFE	2	NA	-5.71690550436035	0.713437534796282	NA	NA
GB1	Binding	QYKLILNGKTLKGETTTEAVDAATAEKVFKQYANDNGVDGEWPYDDATKTFTVGE	2	NA	-5.6140451120307	0.312849915793994	NA	NA
GB1	Binding	QYKLILNGKTLKGETTTEAVDAATAEKVFKQYANDNGVDGEWPYDDATKTFTVDE	2	NA	-5.6369221251348	0.455449695248702	NA	NA
GB1	Binding	QYKLILNGKTLKGETTTEAVDAATAEKVFKQYANDNGVDGEWPYDDATKTFTVEE	2	NA	-4.97929927085607	0.333206272308155	NA	NA
GB1	Binding	QYKLILNGKTLKGETTTEAVDAATAEKVFKQYANDNGVDGEWPYDDATKTFTVKE	2	NA	-5.38032890345904	0.456740973615339	NA	NA
GB1	Binding	QYKLILNGKTLKGETTTEAVDAATAEKVFKQYANDNGVDGEWPYDDATKTFTVHE	2	NA	-4.91314632965448	0.587803429976522	NA	NA
GB1	Binding	QYKLILNGKTLKGETTTEAVDAATAEKVFKQYANDNGVDGEWPYDDATKTFTVIE	2	NA	-5.42628916123661	0.721047272577387	NA	NA
GB1	Binding	QYKLILNGKTLKGETTTEAVDAATAEKVFKQYANDNGVDGEWPYDDATKTFTVNE	2	NA	-5.0539086696707	0.385146634152576	NA	NA
GB1	Binding	QYKLILNGKTLKGETTTEAVDAATAEKVFKQYANDNGVDGEWPYDDATKTFTVLE	2	NA	-4.85094216092996	0.379833174102087	NA	NA
GB1	Binding	QYKLILNGKTLKGETTTEAVDAATAEKVFKQYANDNGVDGEWPYDDATKTFTVME	2	NA	-5.29663084504174	0.596560307605778	NA	NA
GB1	Binding	QYKLILNGKTLKGETTTEAVDAATNEKVFKQYANDNGVDGYWTYDDATKTFTVTE	2	NA	-4.99146235225456	1.00973417580291	NA	NA
GB1	Binding	QYKLILNGKTLKGETPTEAVDAATAEKVFKQLANDNGVDGEWTYDDATKTFTVTE	2	NA	-2.00095797460816	0.0679266417279715	NA	NA
GB1	Binding	QYKLILNGKTLVGETTTEAVDAATAEKKFKQYANDNGVDGEWTYDDATKTFTVTE	2	NA	0.962373130088679	0.0844773668158962	NA	NA
GB1	Binding	QYKLILNGATLKGETTTEAVDAATAEKVFKQPANDNGVDGEWTYDDATKTFTVTE	2	NA	-4.01626948047066	1.11565957850907	NA	NA
GB1	Binding	QYKLILNGATLKGETTTEAVDAATAEKVFKQQANDNGVDGEWTYDDATKTFTVTE	2	NA	-1.42966932254764	0.198815489281061	NA	NA
GB1	Binding	QNKLILNGKTLKGETTTEAVDAATAEKVFKIYANDNGVDGEWTYDDATKTFTVTE	2	NA	-3.76125821633534	0.586877411432065	NA	NA
GB1	Binding	QYKLILNGKTLKMETTTEAADAATAEKVFKQYANDNGVDGEWTYDDATKTFTVTE	2	NA	-2.90109600860977	0.184034523471777	NA	NA
GB1	Binding	QYKLILNGKTLKGETTTEAVDAATAEKVFKQYANDGGVDGEWTYDDATKTFYVTE	2	NA	-1.71137809566048	0.184385053332111	NA	NA
GB1	Binding	QYKLILNGKTLKMETTTEACDAATAEKVFKQYANDNGVDGEWTYDDATKTFTVTE	2	NA	-2.35221716743553	0.168023424147694	NA	NA
GB1	Binding	QYKLILNGKTLKMETTTEADDAATAEKVFKQYANDNGVDGEWTYDDATKTFTVTE	2	NA	-3.68416229071698	0.326649251540888	NA	NA
GB1	Binding	QYKLILNGKTLKMETTTEAEDAATAEKVFKQYANDNGVDGEWTYDDATKTFTVTE	2	NA	-4.22052675317137	0.311020293134587	NA	NA
GB1	Binding	QHKLILNGKTLKGETTTEAVDAATAEKVFKIYANDNGVDGEWTYDDATKTFTVTE	2	NA	-1.23440205638235	0.109912708439086	NA	NA
GB1	Binding	QYKLILNGKTLKMETTTEAGDAATAEKVFKQYANDNGVDGEWTYDDATKTFTVTE	2	NA	-3.01314523398082	0.0973092450995724	NA	NA
GB1	Binding	QYKLILNGKTLKGETTTEAVDAATAEKVFKQYANDGGVDGEWTYDDATKTFSVTE	2	NA	-0.933846405284293	0.0650694695602503	NA	NA
GB1	Binding	QYKLILNGKTLKGETTTEAVDAATAEKVFKQYANDGGVDGEWTYDDATKTFRVTE	2	NA	-1.1607797314846	0.0682694700097045	NA	NA
GB1	Binding	QYKLILNGKTLKGETTTEAVDAATAEKVFKQYANDGGVDGEWTYDDATKTFQVTE	2	NA	-1.14437209173329	0.129871580556906	NA	NA
GB1	Binding	QYKLILNGKTLKGETTTEAVDAATAEKVFKQYANDGGVDGEWTYDDATKTFWVTE	2	NA	-1.00584549176704	0.11813341985497	NA	NA
GB1	Binding	QCKLILNGKTLKGETTTEAVDAATAEKVFKIYANDNGVDGEWTYDDATKTFTVTE	2	NA	-2.15757154087038	0.471966677992193	NA	NA
GB1	Binding	QYKLILNGKTLKMETTTEANDAATAEKVFKQYANDNGVDGEWTYDDATKTFTVTE	2	NA	-2.7593377125804	0.242576217375344	NA	NA
GB1	Binding	QAKLILNGKTLKGETTTEAVDAATAEKVFKIYANDNGVDGEWTYDDATKTFTVTE	2	NA	-2.44553055293901	0.233930982744349	NA	NA
GB1	Binding	QYKLILNGKTLKGETTTEAVDAATAEKVFKQYANDGGVDGEWTYDDATKTFKVTE	2	NA	-0.916466061990046	0.10613681973469	NA	NA
GB1	Binding	QYKLILNGKTLKMETTTEAQDAATAEKVFKQYANDNGVDGEWTYDDATKTFTVTE	2	NA	-2.71906515790379	0.23633679085575	NA	NA
GB1	Binding	QYKLILNGKTLKMETTTEARDAATAEKVFKQYANDNGVDGEWTYDDATKTFTVTE	2	NA	-2.2917946930239	0.0873719918107039	NA	NA
GB1	Binding	QYKLILNGKTLKMETTTEASDAATAEKVFKQYANDNGVDGEWTYDDATKTFTVTE	2	NA	-3.12385996306273	0.156456337432738	NA	NA
GB1	Binding	QYKLILNGKTLKMETTTEATDAATAEKVFKQYANDNGVDGEWTYDDATKTFTVTE	2	NA	-3.21396960723746	0.22349659935623	NA	NA
GB1	Binding	QYKLILNGKTLKGETTTEAVDAATAEKVFKQYANDGGVDGEWTYDDATKTFNVTE	2	NA	-1.55146380708596	0.162051717556846	NA	NA
GB1	Binding	QYKLILNGKTLKGETTTEAVDAATAEKVFKQYANDGGVDGEWTYDDATKTFMVTE	2	NA	-1.49875018808001	0.176318729154962	NA	NA
GB1	Binding	QYKLILNGKTLKGETTTEAVDAATAEKVFKQYANDGGVDGEWTYDDATKTFLVTE	2	NA	-2.1342299065853	0.102021907582926	NA	NA
GB1	Binding	QYKLILNGKTLKGETTTEAVDAATAEKVFKQYANDGGVDGEWTYDDATKTFCVTE	2	NA	-1.21982235740457	0.134411792194425	NA	NA
GB1	Binding	QYKLILNGKTLKMETTTEAYDAATAEKVFKQYANDNGVDGEWTYDDATKTFTVTE	2	NA	-2.52816676241169	0.258582148760424	NA	NA
GB1	Binding	QYKLILNGKTLKGETTTEAVDAATAEKVFKQYANDGGVDGEWTYDDATKTFAVTE	2	NA	-1.12505087188579	0.0815305191013219	NA	NA
GB1	Binding	QRKLILNGKTLKGETTTEAVDAATAEKVFKIYANDNGVDGEWTYDDATKTFTVTE	2	NA	-3.95035075987757	0.403131329234122	NA	NA
GB1	Binding	QYKLILNGKTLKGETTTEAVDAATAEKVFKQYANDGGVDGEWTYDDATKTFFVTE	2	NA	-2.10811792529514	0.288489493475948	NA	NA
GB1	Binding	QYKLILNGKTLKGETTTEAVDAATAEKVFKQYANDGGVDGEWTYDDATKTFEVTE	2	NA	-1.12242367308985	0.106685755273939	NA	NA
GB1	Binding	QYKLILNGKTLKGETTTEAVDAATAEKVFKQYANDGGVDGEWTYDDATKTFDVTE	2	NA	-2.21492388631686	0.183757201304594	NA	NA
GB1	Binding	QYKLILNGKTLKGETTTEAVDAATKEKVFKQYANDNGVDGEWTYLDATKTFTVTE	2	NA	-4.94381603118059	0.274737406469629	NA	NA
GB1	Binding	QYKLILNGKTLKGETTTEAVDAATKEKVFKQYANDNGVDGEWTYMDATKTFTVTE	2	NA	-5.66939594940994	0.718813178895929	NA	NA
GB1	Binding	QYKLILNGKTLKGETTTEAVDAATKEKVFKQYANDNGVDGEWTYNDATKTFTVTE	2	NA	-5.10102013865927	0.586602000279542	NA	NA
GB1	Binding	QYKLILNGKTLKGETTTEAVDAVTAEKYFKQYANDNGVDGEWTYDDATKTFTVTE	2	NA	0.450478851523005	0.0804479389710853	NA	NA
GB1	Binding	QYKLILNGKTLKGETTTEAVDAATKEKVFKQYANDNGVDGEWTYHDATKTFTVTE	2	NA	-5.01145138726652	0.587148627164331	NA	NA
GB1	Binding	QYKLILNGKTLKGETTTEAVDAATKEKVFKQYANDNGVDGEWTYIDATKTFTVTE	2	NA	-4.70765543442916	0.715538430515087	NA	NA
GB1	Binding	QYKLILNGKTLKGETTTEAVDAATKEKVFKQYANDNGVDGEWTYKDATKTFTVTE	2	NA	-6.00590398768326	0.584304284684878	NA	NA
GB1	Binding	QYKLILNGKTLKGETTTEAVDAVTAEKRFKQYANDNGVDGEWTYDDATKTFTVTE	2	NA	1.11414030890318	0.0436149924902697	NA	NA
GB1	Binding	QYKLILNGKTLKGETTTEAVDAVTAEKSFKQYANDNGVDGEWTYDDATKTFTVTE	2	NA	0.472515482317668	0.058612456762988	NA	NA
GB1	Binding	QYKLILNGKTLKGETTTEAVDAATKEKVFKQYANDNGVDGEWTYFDATKTFTVTE	2	NA	-5.13709587286604	0.583337409092407	NA	NA
GB1	Binding	QYKLILNGKTLKGETTTEAVDAATKEKVFKQYANDNGVDGEWTYGDATKTFTVTE	2	NA	-4.99572416281922	0.607356848822211	NA	NA
GB1	Binding	QYKLILNGKTLKGETTTEAVDAATKEKVFKQYANDNGVDGEWTYADATKTFTVTE	2	NA	-5.40567859487202	0.357507898707227	NA	NA
GB1	Binding	QYKLILNGKTLKGETTTEAVDAVTAEKTFKQYANDNGVDGEWTYDDATKTFTVTE	2	NA	0.580026535475137	0.0610290137816446	NA	NA
GB1	Binding	QYKLILNGKTLKGETTTEAVDAATKEKVFKQYANDNGVDGEWTYCDATKTFTVTE	2	NA	-4.13647865443826	0.26631111865847	NA	NA
GB1	Binding	QYKLILNGKTLKGETTTEAVDAVTAEKKFKQYANDNGVDGEWTYDDATKTFTVTE	2	NA	1.11239840479091	0.085036120591443	NA	NA
GB1	Binding	QYKLILNGKTLKGETTTEAVDAVTAEKHFKQYANDNGVDGEWTYDDATKTFTVTE	2	NA	0.611879677694874	0.0829545374057675	NA	NA
GB1	Binding	QYKLILNGKTLKGETTTEAVDAVTAEKIFKQYANDNGVDGEWTYDDATKTFTVTE	2	NA	0.474903780392703	0.075033357359815	NA	NA
GB1	Binding	QYKLILNGKTLKGETTTEAVDAVTAEKNFKQYANDNGVDGEWTYDDATKTFTVTE	2	NA	0.717185210804016	0.0870817821382393	NA	NA
GB1	Binding	QYKLILNGKTLKGETTTEAVDAATKEKVFKQYANDNGVDGEWTYYDATKTFTVTE	2	NA	-4.9647684311683	0.424100097715054	NA	NA
GB1	Binding	QYKLILNGKTLKGETTTEAVDAVTAEKLFKQYANDNGVDGEWTYDDATKTFTVTE	2	NA	0.674285029478901	0.0532413091316011	NA	NA
GB1	Binding	QYKLILNGKTLKGETTTEAVDAVTAEKMFKQYANDNGVDGEWTYDDATKTFTVTE	2	NA	0.382737199338418	0.0669982394014265	NA	NA
GB1	Binding	QYKLILNGKTLKGETTTEAVDAATKEKVFKQYANDNGVDGEWTYTDATKTFTVTE	2	NA	-5.0891874223653	0.366361097808701	NA	NA
GB1	Binding	QYKLILNGKTLKGETTTEAVDAVTAEKCFKQYANDNGVDGEWTYDDATKTFTVTE	2	NA	0.576072862707313	0.0795580356514399	NA	NA
GB1	Binding	QYKLILNGKTLKGETTTEAVDAATKEKVFKQYANDNGVDGEWTYVDATKTFTVTE	2	NA	-4.92094616170932	0.281149377681191	NA	NA
GB1	Binding	QYKLILNGKTLKGETTTEAVDAATKEKVFKQYANDNGVDGEWTYWDATKTFTVTE	2	NA	-5.15150723240219	0.34022403080861	NA	NA
GB1	Binding	QYKLILNGKTLKGETTTEAVDAATKEKVFKQYANDNGVDGEWTYPDATKTFTVTE	2	NA	-5.93665317465079	0.716883688744776	NA	NA
GB1	Binding	QYKLILNGKTLKGETTTEAVDAATKEKVFKQYANDNGVDGEWTYQDATKTFTVTE	2	NA	-5.82632790788723	0.717621134999944	NA	NA
GB1	Binding	QYKLILNGKTLKGETTTEAVDAVTAEKDFKQYANDNGVDGEWTYDDATKTFTVTE	2	NA	-0.867048798838043	0.0776714321372603	NA	NA
GB1	Binding	QYKLILNGKTLKGETTTEAVDAVTAEKEFKQYANDNGVDGEWTYDDATKTFTVTE	2	NA	-0.60118204779051	0.0770996361673117	NA	NA
GB1	Binding	QYKLILHGKTLKGETTTEAVDAATAEKVPKQYANDNGVDGEWTYDDATKTFTVTE	2	NA	-3.50465171840229	0.772209943519752	NA	NA
GB1	Binding	QYKLILNGKTLVGETTTEAVDAATAEKYFKQYANDNGVDGEWTYDDATKTFTVTE	2	NA	0.158406793242048	0.0793928915503694	NA	NA
GB1	Binding	QYKLILNGKWLKGETTTEAVDAATAEKVFKQYANDDGVDGEWTYDDATKTFTVTE	2	NA	-2.10809965939819	1.14515786856875	NA	NA
GB1	Binding	QYKLILNGKTLKGETPTEAVDAATAEKVFKQAANDNGVDGEWTYDDATKTFTVTE	2	NA	-3.96123941303936	0.145498792556969	NA	NA
GB1	Binding	QYKLILNGKTLKGETTTEAVDVATAEKVFKQYANDNNVDGEWTYDDATKTFTVTE	2	NA	-2.55602969441476	1.03193387438263	NA	NA
GB1	Binding	CHKLILNGKTLKGETTTEAVDAATAEKVFKQYANDNGVDGEWTYDDATKTFTVTE	2	NA	-0.267243265535328	0.156060181315105	NA	NA
GB1	Binding	QYKLILNGCTLKGETTTEAVDAARAEKVFKQYANDNGVDGEWTYDDATKTFTVTE	2	NA	0.463678052955888	0.0974051677312769	NA	NA
GB1	Binding	QYKLILNGKTLVGETTTEAVDAATAEKPFKQYANDNGVDGEWTYDDATKTFTVTE	2	NA	-2.19424114802343	0.186311707675929	NA	NA
GB1	Binding	QYKLILNGATLKGETTTEAVDAATAEKVFKQMANDNGVDGEWTYDDATKTFTVTE	2	NA	-0.610462766001602	0.220749351083534	NA	NA
GB1	Binding	QYKLILNGATLKGETTTEAVDAATAEKVFKQNANDNGVDGEWTYDDATKTFTVTE	2	NA	-2.05338669323721	0.426508094453155	NA	NA
GB1	Binding	QYKLILNGKTLKGCTTTEAVDAATAEKVFKQYANDNGVDGEWTYDDITKTFTVTE	2	NA	0.185920154175458	0.11416557072626	NA	NA
GB1	Binding	QYKLILNGKTLKGETPTEAVDAATAEKVFKQGANDNGVDGEWTYDDATKTFTVTE	2	NA	-5.39927616559274	0.247216929458733	NA	NA
GB1	Binding	QYKLILNGKTLVGETTTEAVDAATAEKTFKQYANDNGVDGEWTYDDATKTFTVTE	2	NA	0.0925608578763925	0.0645468574540687	NA	NA
GB1	Binding	CNKLILNGKTLKGETTTEAVDAATAEKVFKQYANDNGVDGEWTYDDATKTFTVTE	2	NA	-2.11058672388857	0.304120922408163	NA	NA
GB1	Binding	QYKLILNGKTLKGETPTEAVDAATAEKVFKQFANDNGVDGEWTYDDATKTFTVTE	2	NA	-0.88983586804747	0.0765212428369271	NA	NA
GB1	Binding	QYKLILNGKTLKGETTTEAVDAATAEGVFKQYANDNGVDGEWTYDDAKKTFTVTE	2	NA	-2.52471946655045	0.398815795400599	NA	NA
GB1	Binding	KYKLILNGKTLKGETTTEAVDAATAEKVFKQYANDNGVDGEWTYDDATKTFTVTT	2	NA	-0.658041062945599	0.118777122958454	NA	NA
GB1	Binding	QYKYILNGKTLKGETTTEAVDAATAEKVFKQYANDNGVDGEWTYDDATKTQTVTE	2	NA	-5.23656433952575	0.235622237383873	NA	NA
GB1	Binding	QYKLILNGKTLKGETPTEAVDAATAEKVFKQEANDNGVDGEWTYDDATKTFTVTE	2	NA	-5.11483874198608	0.281268654823551	NA	NA
GB1	Binding	QYKLIINGKTLKGETTTEAVDASTAEKVFKQYANDNGVDGEWTYDDATKTFTVTE	2	NA	1.02046705014102	0.0608500066628511	NA	NA
GB1	Binding	QYKLILNGKTLKGETPTEAVDAATAEKVFKQDANDNGVDGEWTYDDATKTFTVTE	2	NA	-4.73809829879576	0.386682148654126	NA	NA
GB1	Binding	QYKLILNGKTLKGETTTEAVDAATAEKVFKQYINDNGVDGEWTYDDATKTFTITE	2	NA	-3.28075881054348	0.613088343236228	NA	NA
GB1	Binding	QYKLILNGKTLKGETTTEAVDAATAEKVFKQYINDNGVDGEWTYDDATKTFTNTE	2	NA	-3.3340513704429	1.21596526130326	NA	NA
GB1	Binding	QYKLILNGKTLKGETTTEAVDAATAEKVFKQYINDNGVDGEWTYDDATKTFTLTE	2	NA	-3.91884586500967	0.345008507175484	NA	NA
GB1	Binding	QYKLILNGKTLKGETTTEAVDAATAEKVFKQYINDNGVDGEWTYDDATKTFTMTE	2	NA	-2.78113305663018	0.509223432240169	NA	NA
GB1	Binding	QYKLILNGKTLKGETTTEAVDAATAEKVFKCYCNDNGVDGEWTYDDATKTFTVTE	2	NA	-0.8958589493333	0.119008709752983	NA	NA
GB1	Binding	QYKLILNGKTLKGETTTEAVDAATAEKVFKQYINDNGVDGEWTYDDATKTFTCTE	2	NA	-1.6000494183205	0.279190405362061	NA	NA
GB1	Binding	QYKLILNGKTLKGETTTEAVDAATAEKVFKQYINDNGVDGEWTYDDATKTFTATE	2	NA	-2.45922846025435	0.238427337834509	NA	NA
GB1	Binding	QYKLILNGKTLKGETTTEAVDAATAEKVFKQYINDNGVDGEWTYDDATKTFTFTE	2	NA	-3.74224475043242	0.538487414711231	NA	NA
GB1	Binding	QYKLILNGKTLKGETTTEAVDAATAEKVFKQYINDNGVDGEWTYDDATKTFTGTE	2	NA	-4.5186068739372	0.736038949320366	NA	NA
GB1	Binding	QYKLILNGKTLKGETTTEAVDAATAEKVFKQYINDNGVDGEWTYDDATKTFTDTE	2	NA	-3.70749574228615	0.719242754641956	NA	NA
GB1	Binding	QYKLILNGKTLKGETTTEAVDAATAEKVFKQYINDNGVDGEWTYDDATKTFTYTE	2	NA	-3.16897162008345	0.885743587749642	NA	NA
GB1	Binding	QYKLILNGKTLKGETTTEAVDAATAEKVFKAYANDNGVDGEWTYDDATKTFSVTE	2	NA	-0.224846840212225	0.0400989691939929	NA	NA
GB1	Binding	QYKLILNGKTLKGETTTEAVDAATAEKVFKQYINDNGVDGEWTYDDATKTFTRTE	2	NA	-4.39073679365117	1.0123572849746	NA	NA
GB1	Binding	QYKLILNGKTLKGETTTEAVDAATAEKVFKQYINDNGVDGEWTYDDATKTFTSTE	2	NA	-3.98541392677219	0.473449963072975	NA	NA
GB1	Binding	QYKLILNGKTLKGETTTEAVDAATAEKVFKQYINDNGVDGEWTYDDATKTFTPTE	2	NA	-3.82536832307827	0.75729293217505	NA	NA
GB1	Binding	QYKLILNGKTLKGETTTEAVDAATAEKVFKQYINDNGVDGEWTYDDATKTFTQTE	2	NA	-2.3362375447359	1.05033989844152	NA	NA
GB1	Binding	QYKLILNGKTLKGETTTEAVDAATAEKVFKQYINDNGVDGEWTYDDATKTFTWTE	2	NA	-3.1414451048984	0.468572717783833	NA	NA
GB1	Binding	QYKLILNGKTLKGETTTEAVDAATAEKVFKQYINDNGVDGEWTYDDATKTFTTTE	2	NA	-2.54905177685653	0.377275460855479	NA	NA
GB1	Binding	QYKRILNGKTLKGETTTEAVDAATAEKVFKQYANDNGVDGEWTYDDATKCFTVTE	2	NA	-4.14889041937828	0.30131884081611	NA	NA
GB1	Binding	QYKRILNGKTLKGETTTEAVDAATAEKVFKQYANDNGVDGEWTYDDATKAFTVTE	2	NA	-5.0491454639016	0.371541333659763	NA	NA
GB1	Binding	QYKRILNGKTLKGETTTEAVDAATAEKVFKQYANDNGVDGEWTYDDATKFFTVTE	2	NA	-4.01657744168528	0.507653966344903	NA	NA
GB1	Binding	QYKRILNGKTLKGETTTEAVDAATAEKVFKQYANDNGVDGEWTYDDATKGFTVTE	2	NA	-5.09257487606085	0.272799788015085	NA	NA
GB1	Binding	QYKRILNGKTLKGETTTEAVDAATAEKVFKQYANDNGVDGEWTYDDATKEFTVTE	2	NA	-4.79870838759145	0.583792875864775	NA	NA
GB1	Binding	QYKRILNGKTLKGETTTEAVDAATAEKVFKQYANDNGVDGEWTYDDATKKFTVTE	2	NA	-4.82107597883646	0.747714779472683	NA	NA
GB1	Binding	QYKRILNGKTLKGETTTEAVDAATAEKVFKQYANDNGVDGEWTYDDATKIFTVTE	2	NA	-5.29504531995893	0.723172592196899	NA	NA
GB1	Binding	QYKRILNGKTLKGETTTEAVDAATAEKVFKQYANDNGVDGEWTYDDATKNFTVTE	2	NA	-5.37795090952032	0.713807844739842	NA	NA
GB1	Binding	QYKRILNGKTLKGETTTEAVDAATAEKVFKQYANDNGVDGEWTYDDATKLFTVTE	2	NA	-5.27861690668075	0.382280511253597	NA	NA
GB1	Binding	QYKRILNGKTLKGETTTEAVDAATAEKVFKQYANDNGVDGEWTYDDATKMFTVTE	2	NA	-4.7566957197294	0.468361457627126	NA	NA
GB1	Binding	QYKRILNGKTLKGETTTEAVDAATAEKVFKQYANDNGVDGEWTYDDATKRFTVTE	2	NA	-5.20098805622383	0.319936958152951	NA	NA
GB1	Binding	QYKRILNGKTLKGETTTEAVDAATAEKVFKQYANDNGVDGEWTYDDATKSFTVTE	2	NA	-5.42392757239276	0.451652464313905	NA	NA
GB1	Binding	QYKRILNGKTLKGETTTEAVDAATAEKVFKQYANDNGVDGEWTYDDATKPFTVTE	2	NA	-5.00017014928193	0.459569656562009	NA	NA
GB1	Binding	QYKRILNGKTLKGETTTEAVDAATAEKVFKQYANDNGVDGEWTYDDATKQFTVTE	2	NA	-5.2983911024377	0.713914163413943	NA	NA
GB1	Binding	QYKRILNGKTLKGETTTEAVDAATAEKVFKQYANDNGVDGEWTYDDATKVFTVTE	2	NA	-4.98050652819994	0.300898831993454	NA	NA
GB1	Binding	QYKRILNGKTLKGETTTEAVDAATAEKVFKQYANDNGVDGEWTYDDATKWFTVTE	2	NA	-4.4165931890784	0.487508444904693	NA	NA
GB1	Binding	QYKRILNGKTLKGETTTEAVDAATAEKVFKQYANDNGVDGEWTYDDATKYFTVTE	2	NA	-4.60689975104195	0.393279271251626	NA	NA
GB1	Binding	QYKLHLNGKTLKGETTTEAVDAATAEKVFKQYANDNGFDGEWTYDDATKTFTVTE	2	NA	-1.22830114927285	0.0836915499892923	NA	NA
GB1	Binding	QYKLHLNGKTLKGETTTEAVDAATAEKVFKQYANDNGDDGEWTYDDATKTFTVTE	2	NA	-5.11238155726525	0.725450208682674	NA	NA
GB1	Binding	QYKLHLNGKTLKGETTTEAVDAATAEKVFKQYANDNGEDGEWTYDDATKTFTVTE	2	NA	-4.5186068739372	0.736038949320366	NA	NA
GB1	Binding	QYKLHLNGKTLKGETTTEAVDAATAEKVFKQYANDNGCDGEWTYDDATKTFTVTE	2	NA	-1.36147492471584	0.106155782687785	NA	NA
GB1	Binding	QYKLHLNGKTLKGETTTEAVDAATAEKVFKQYANDNGADGEWTYDDATKTFTVTE	2	NA	-3.14521787936395	0.203483025728483	NA	NA
GB1	Binding	QYKLILNGKTLKVETTTEAVDAATAEKVFKQYANDNGVDGEWTYDDATKTFVVTE	2	NA	-1.57576256630727	0.103435349393913	NA	NA
GB1	Binding	QYKLILNGKTLKVETTTEAVDAATAEKVFKQYANDNGVDGEWTYDDATKTFWVTE	2	NA	-1.52705120083923	0.17500750661273	NA	NA
GB1	Binding	QYKLHLNGKTLKGETTTEAVDAATAEKVFKQYANDNGLDGEWTYDDATKTFTVTE	2	NA	0.385769493182812	0.0463654966830393	NA	NA
GB1	Binding	QYKLHLNGKTLKGETTTEAVDAATAEKVFKQYANDNGMDGEWTYDDATKTFTVTE	2	NA	-0.00470536678778751	0.0972482608671478	NA	NA
GB1	Binding	QYKLILNGKTLKVETTTEAVDAATAEKVFKQYANDNGVDGEWTYDDATKTFRVTE	2	NA	-1.57392703777537	0.0816946792104723	NA	NA
GB1	Binding	QYKLILNGKTLKVETTTEAVDAATAEKVFKQYANDNGVDGEWTYDDATKTFSVTE	2	NA	-1.36358241962368	0.0845386956573151	NA	NA
GB1	Binding	QYKLILNGKTLKVETTTEAVDAATAEKVFKQYANDNGVDGEWTYDDATKTFPVTE	2	NA	-4.60383385641501	0.460177132296264	NA	NA
GB1	Binding	QYKLHLNGKTLKGETTTEAVDAATAEKVFKQYANDNGIDGEWTYDDATKTFTVTE	2	NA	0.151466000933466	0.0629756087433108	NA	NA
GB1	Binding	QYKLILNGKTLKVETTTEAVDAATAEKVFKQYANDNGVDGEWTYDDATKTFNVTE	2	NA	-2.28273870331763	0.187165701824727	NA	NA
GB1	Binding	QYKLHLNGKTLKGETTTEAVDAATAEKVFKQYANDNGTDGEWTYDDATKTFTVTE	2	NA	-1.52087655684394	0.138534228450915	NA	NA
GB1	Binding	QYKLILNGKTLKVETTTEAVDAATAEKVFKQYANDNGVDGEWTYDDATKTFMVTE	2	NA	-1.53482783087248	0.222946693960522	NA	NA
GB1	Binding	QYKLHLNGKTLKGETTTEAVDAATAEKVFKQYANDNGRDGEWTYDDATKTFTVTE	2	NA	-4.04184872027124	0.330263469425152	NA	NA
GB1	Binding	QYKLHLNGKTLKGETTTEAVDAATAEKVFKQYANDNGSDGEWTYDDATKTFTVTE	2	NA	-4.03160686741999	0.264196280155608	NA	NA
GB1	Binding	QYKLHLNGKTLKGETTTEAVDAATAEKVFKQYANDNGPDGEWTYDDATKTFTVTE	2	NA	-4.60808415288739	0.734072112321625	NA	NA
GB1	Binding	QYKLHLNGKTLKGETTTEAVDAATAEKVFKQYANDNGQDGEWTYDDATKTFTVTE	2	NA	-2.79520286289916	0.436524151292364	NA	NA
GB1	Binding	QYKLILNGKTLKVETTTEAVDAATAEKVFKQYANDNGVDGEWTYDDATKTFFVTE	2	NA	-2.43838374901239	0.351266510986735	NA	NA
GB1	Binding	QYKLILNGKTLKVETTTEAVDAATAEKVFKQYANDNGVDGEWTYDDATKTFDVTE	2	NA	-2.31741536630039	0.197184231794534	NA	NA
GB1	Binding	QYKLILNGKTLKVETTTEAVDAATAEKVFKQYANDNGVDGEWTYDDATKTFEVTE	2	NA	-1.94028763970252	0.141387793910133	NA	NA
GB1	Binding	QYKLILNGKTLKVETTTEAVDAATAEKVFKQYANDNGVDGEWTYDDATKTFCVTE	2	NA	-1.35208717432166	0.165057013881488	NA	NA
GB1	Binding	QYKLILNGKTLKVETTTEAVDAATAEKVFKQYANDNGVDGEWTYDDATKTFAVTE	2	NA	-1.69606032914861	0.104604595922086	NA	NA
GB1	Binding	QYPLILNGKTLKGETTTEAVDAATAEKVFKQYANDNGVDGEWTYDDATKTFTVTK	2	NA	-4.61942014248702	0.584569796326235	NA	NA
GB1	Binding	QYKRILNGKTLKGETTTEAVDAATAEKVFKQYANDNGVDGEWTYDDATKTQTVTE	2	NA	-5.84203068775685	0.192267652010931	NA	NA
GB1	Binding	QYKLIKNGKTLKGETTTEAVDAATAEKVFKQYANDNGVDGEWTYDDATKTFAVTE	2	NA	-2.25488100241429	0.345628633931676	NA	NA
GB1	Binding	QYKLILVGKYLKGETTTEAVDAATAEKVFKQYANDNGVDGEWTYDDATKTFTVTE	2	NA	-1.21306318465606	0.0872727003703542	NA	NA
GB1	Binding	QYKLILNGKTLKGETTTEAVDAATAEKVFKQYANFNGVDGEWTYDDATKNFTVTE	2	NA	-0.310466848433676	0.293760566279187	NA	NA
GB1	Binding	QYKLILVGKSLKGETTTEAVDAATAEKVFKQYANDNGVDGEWTYDDATKTFTVTE	2	NA	-0.556226445553973	0.0377301978665471	NA	NA
GB1	Binding	QYKLILVGKRLKGETTTEAVDAATAEKVFKQYANDNGVDGEWTYDDATKTFTVTE	2	NA	-0.994295363189336	0.0428628392326948	NA	NA
GB1	Binding	QYKLILVGKQLKGETTTEAVDAATAEKVFKQYANDNGVDGEWTYDDATKTFTVTE	2	NA	-1.41287363945182	0.0748710808769424	NA	NA
GB1	Binding	QYKLILVGKPLKGETTTEAVDAATAEKVFKQYANDNGVDGEWTYDDATKTFTVTE	2	NA	-2.04853921789266	0.0815944084885752	NA	NA
GB1	Binding	QYKLILVGKWLKGETTTEAVDAATAEKVFKQYANDNGVDGEWTYDDATKTFTVTE	2	NA	-1.23984465868023	0.085051312206503	NA	NA
GB1	Binding	QYKLILVGKVLKGETTTEAVDAATAEKVFKQYANDNGVDGEWTYDDATKTFTVTE	2	NA	-1.32578958268927	0.07700747238724	NA	NA
GB1	Binding	QYKLILVGKKLKGETTTEAVDAATAEKVFKQYANDNGVDGEWTYDDATKTFTVTE	2	NA	-1.32433144002276	0.0906684806647144	NA	NA
GB1	Binding	QYKLILVGKILKGETTTEAVDAATAEKVFKQYANDNGVDGEWTYDDATKTFTVTE	2	NA	-1.2286001739586	0.0794058516216077	NA	NA
GB1	Binding	QYKLILNGKTLKGETTTEAVDAATAEKVFKQYANDNGVDGEWTYDEATKTFTVTK	2	NA	-1.43095372346913	0.147220989890017	NA	NA
GB1	Binding	QYKLILVGKNLKGETTTEAVDAATAEKVFKQYANDNGVDGEWTYDDATKTFTVTE	2	NA	-1.31699095227186	0.0912130685524106	NA	NA
GB1	Binding	QYKLILVGKLLKGETTTEAVDAATAEKVFKQYANDNGVDGEWTYDDATKTFTVTE	2	NA	-1.2405190869663	0.0553936113196777	NA	NA
GB1	Binding	QYKLILVGKCLKGETTTEAVDAATAEKVFKQYANDNGVDGEWTYDDATKTFTVTE	2	NA	-1.08571775439404	0.0761836267824759	NA	NA
GB1	Binding	QYKLILNGKTLKGETTTEAVDAATAEKVFKQYANFNGVDGEWTYDDATKKFTVTE	2	NA	-0.0974919305621032	0.231119744495536	NA	NA
GB1	Binding	QYKLILVGKALKGETTTEAVDAATAEKVFKQYANDNGVDGEWTYDDATKTFTVTE	2	NA	-1.35365821881807	0.0593690474911159	NA	NA
GB1	Binding	QYKLILNGKTLKGETTTLAVDAATAEKVFKQYANDNGVDGYWTYDDATKTFTVTE	2	NA	0.64693160616371	0.0706011325134016	NA	NA
GB1	Binding	QYKLILVGKGLKGETTTEAVDAATAEKVFKQYANDNGVDGEWTYDDATKTFTVTE	2	NA	-1.54306872868328	0.0472589527043551	NA	NA
GB1	Binding	QYKLILVGKFLKGETTTEAVDAATAEKVFKQYANDNGVDGEWTYDDATKTFTVTE	2	NA	-1.36572579066538	0.0735260399300902	NA	NA
GB1	Binding	QYKLILVGKELKGETTTEAVDAATAEKVFKQYANDNGVDGEWTYDDATKTFTVTE	2	NA	-1.49306503236039	0.0767625922517767	NA	NA
GB1	Binding	QYKLILVGKDLKGETTTEAVDAATAEKVFKQYANDNGVDGEWTYDDATKTFTVTE	2	NA	-1.49028567605394	0.0922660210987712	NA	NA
GB1	Binding	QYKLILNGKTLKGETTTEAVDAATAEKVHKQYANDNKVDGEWTYDDATKTFTVTE	2	NA	-0.976375279351098	0.273070044319844	NA	NA
GB1	Binding	QYKLILNGKTLKGETTTEAVDAATAEKVHKQYANDNIVDGEWTYDDATKTFTVTE	2	NA	-2.7669776820815	0.820913732169236	NA	NA
GB1	Binding	QYKLILNGKTLKGETTTEAVDAATAEKVHKQYANDNNVDGEWTYDDATKTFTVTE	2	NA	-1.07733025985185	0.246383322490298	NA	NA
GB1	Binding	QYKLILNGKTLKGETTTEAVDAATAEKVKKQYANDKGVDGEWTYDDATKTFTVTE	2	NA	-3.51663190381931	0.44604654931469	NA	NA
GB1	Binding	QYKLILNGKTLKGETTTEAVDAATAEKVHKQYANDNCVDGEWTYDDATKTFTVTE	2	NA	-1.35960138248163	0.234254960768587	NA	NA
GB1	Binding	QYKLILNGKTLKGETTTEAVDAATAEKVKKQYANDIGVDGEWTYDDATKTFTVTE	2	NA	-2.50577564507907	0.282625524587736	NA	NA
GB1	Binding	QYKLILNGKTLKGETTTEAVDAATAEKVHKQYANDNAVDGEWTYDDATKTFTVTE	2	NA	-0.317582814984052	0.110143084279311	NA	NA
GB1	Binding	QYKLILNGKTLKGETTTEAVDAATAEKVHKQYANDNFVDGEWTYDDATKTFTVTE	2	NA	-1.25840089844927	0.299411955173043	NA	NA
GB1	Binding	QYKLILNGKTLKGETTTEAVDAATAEKVKKQYANDMGVDGEWTYDDATKTFTVTE	2	NA	-3.39612172264107	0.464068022180094	NA	NA
GB1	Binding	QYKLILNGKTLKGETTTEAVDAATAEKVKKQYANDLGVDGEWTYDDATKTFTVTE	2	NA	-2.87599391095687	0.251797643906827	NA	NA
GB1	Binding	QYKLILNGKTLKGETTTEAVDAATAEKVKKQYANDSGVDGEWTYDDATKTFTVTE	2	NA	-4.08397101220818	0.717161479332595	NA	NA
GB1	Binding	QYKLILNGKTLKGETTTEAVDAATAEKVFKQYANFNGVDGEWTYDDATKGFTVTE	2	NA	-0.716097861400855	0.143422951447647	NA	NA
GB1	Binding	QYKLILNGKTLKGETTTEAVDAATAEKVKKQYANDQGVDGEWTYDDATKTFTVTE	2	NA	-3.20159566629953	0.687898139189495	NA	NA
GB1	Binding	QYKLILNGKTLKGETTTEAVDAATAEKVHKQYANDNYVDGEWTYDDATKTFTVTE	2	NA	-1.46548906611702	0.307269116825759	NA	NA
GB1	Binding	QYKLILNGKTLKGETTTEAVDAATAEKVFKQYANDNGVDGEWTYDEATKTFTVTA	2	NA	-1.26857992630114	0.0965099309892157	NA	NA
GB1	Binding	QYKLILNGKTLKGETTTEAVDAATAEKVHKQYANDNRVDGEWTYDDATKTFTVTE	2	NA	-1.42574893519393	0.136725286431932	NA	NA
GB1	Binding	QYKLILNGKTLKGETTTEAVDAATAEKVHKQYANDNSVDGEWTYDDATKTFTVTE	2	NA	-0.950829318860724	0.114188109605433	NA	NA
GB1	Binding	QYKLILNGKTLKGETTTEAVDAATAEKVKKQYANDYGVDGEWTYDDATKTFTVTE	2	NA	-2.93708425263175	1.02475426146718	NA	NA
GB1	Binding	QYKLILNGKTLKGETTTEAVDAATAEKVHKQYANDNQVDGEWTYDDATKTFTVTE	2	NA	-1.10475812314665	0.247272061626318	NA	NA
GB1	Binding	QYKLIKNGKTLKGETTTEAVDAATAEKVFKQYANDNGVDGEWTYDDATKTFKVTE	2	NA	-1.80823445089754	0.323252933581694	NA	NA
GB1	Binding	QYKLILNGKTLKGETTTEAVDAATAEKVHKQYANDNTVDGEWTYDDATKTFTVTE	2	NA	-2.1094143632253	0.310752586949705	NA	NA
GB1	Binding	QYKLILNGKTLKGETTTEAVDAATAEKVFKQYLNDNGVDGEWTYDDATKTFTVTK	2	NA	-4.33450853760362	0.524100561279782	NA	NA
GB1	Binding	QYKLILNGKTLKGETTTEAVDAATAEKVFKQYLNDNGVDGEWTYDDATKTFTVTH	2	NA	-3.66259350066374	0.361915439776853	NA	NA
GB1	Binding	QYKLILNGKTLKGETTTEAVDAATAEKVFKQYANDNGVDGEWTYDEATKTFTVTC	2	NA	-1.85092171313169	0.228518453012153	NA	NA
GB1	Binding	QYKLILNGKTLKGETTTEAVDAATAEKVFKQYLNDNGVDGEWTYDDATKTFTVTN	2	NA	-4.39160363985312	0.584673404136774	NA	NA
GB1	Binding	QYKLILNGKTLKGETTTEAVDAATAEKVFKQYLNDNGVDGEWTYDDATKTFTVTL	2	NA	-4.69474766579135	0.386928809850083	NA	NA
GB1	Binding	QYKLILNGKTLKGETTTEAVDAATAEKVFKQYLNDNGVDGEWTYDDATKTFTVTM	2	NA	-3.8621188006434	0.657213662880607	NA	NA
GB1	Binding	QYKLILNGKTLKGETTTEAVDAATAEKVFKQYLNDNGVDGEWTYDDATKTFTVTC	2	NA	-4.55423539180494	0.594622888498355	NA	NA
GB1	Binding	QYKLILNGKTLKGETTTEAVDAATAEKVFKQYLNDNGVDGEWTYDDATKTFTVTA	2	NA	-4.39215110774224	0.310065538517506	NA	NA
GB1	Binding	QYKLILNGKTLKGETTTEAVDAATAEKVFKQYLNDNGVDGEWTYDDATKTFTVTF	2	NA	-4.58647874162421	1.01195480597036	NA	NA
GB1	Binding	QYKLILNGKTLKGETTTEAVDAATAEKVFKQYLNDNGVDGEWTYDDATKTFTVTG	2	NA	-4.81107323355816	0.46140500719469	NA	NA
GB1	Binding	QYKLILNGKTLKGETTTEAVDAATAEKVFKQYLNDNGVDGEWTYDDATKTFTVTD	2	NA	-4.78203733904502	0.509331434087406	NA	NA
GB1	Binding	QYKLGLNGKTLKGETTTEAVDAATAEKVFKQYANDNGVDGEWTYDDATKTFTYTE	2	NA	-2.16653544597901	1.04256338735597	NA	NA
GB1	Binding	QYKLILNGCTLKGETTTEAVDAAIAEKVFKQYANDNGVDGEWTYDDATKTFTVTE	2	NA	0.158878719973862	0.140773595781364	NA	NA
GB1	Binding	QYKLILNGKTLKGETTTEAWDAATDEKVFKQYANDNGVDGEWTYDDATKTFTVTE	2	NA	-4.51369953750784	0.527426338803774	NA	NA
GB1	Binding	QYKLILNGKTLKGETTTEAVDAATAEKVFKQYLNDNGVDGEWTYDDATKTFTVTY	2	NA	-4.07995834019828	0.42556631625703	NA	NA
GB1	Binding	QYKLILNGKTLKGETTTEAVDAATAEKVFKQYLNDNGVDGEWTYDDATKTFTVTR	2	NA	-4.01404735124471	0.216428705411542	NA	NA
GB1	Binding	QYKLILNGKTLKGETTTEAVDAATAEKVFKQYLNDNGVDGEWTYDDATKTFTVTS	2	NA	-4.52603211042408	0.321008550174376	NA	NA
GB1	Binding	QYKLILNGKTLKGETTTEAVDAATAEKVFKQYLNDNGVDGEWTYDDATKTFTVTP	2	NA	-3.89028109540987	0.243619020735993	NA	NA
GB1	Binding	QYKLILNGKTLKGETTTEAVDAATAEKVFKQYLNDNGVDGEWTYDDATKTFTVTQ	2	NA	-4.42085837528183	0.432367125820617	NA	NA
GB1	Binding	QYKLILNGKTLKGETTTEAVDAATAEKVFKQYLNDNGVDGEWTYDDATKTFTVTV	2	NA	-4.62481002912786	0.36128734809381	NA	NA
GB1	Binding	QYKLILNGKTLKGETTTEAVDAATAEKVFKQYLNDNGVDGEWTYDDATKTFTVTW	2	NA	-4.84659776786001	0.72951501190395	NA	NA
GB1	Binding	QYKLILNGKTLKGETTTEAVDAATAEKVFKQYANVNGVDGEWTYDDATKTFTVTG	2	NA	-0.464500701326633	0.112413573198125	NA	NA
GB1	Binding	QYKLILNGKTLKGETTTEAVDSATAEKVFKQYANDQGVDGEWTYDDATKTFTVTE	2	NA	-2.27348514376554	0.309920745795724	NA	NA
GB1	Binding	QYKLILNGKTLKGETTTEAVDAATAEKVFKQYANVNGVDGEWTYDDATKTFTVTD	2	NA	-0.989071858462358	0.14377442590114	NA	NA
GB1	Binding	QYKLILNGKTLKGETTTEAVDAATAEKVFKQYANVNGVDGEWTYDDATKTFTVTC	2	NA	-0.977310839552656	0.181379090176688	NA	NA
GB1	Binding	QYKLILNGKTLKGETTTEAVDSATAEKVFKQYANDVGVDGEWTYDDATKTFTVTE	2	NA	-1.82423289550578	0.326299229255091	NA	NA
GB1	Binding	QYKLILNGKTLKGETTTEAVDAATAEKVFKQYANVNGVDGEWTYDDATKTFTVTA	2	NA	-0.274213660888106	0.0867669237496841	NA	NA
GB1	Binding	QYKLIKNGKTLKGETTTEAVDAATAEKVFKQYANDNGVDGEWTYDDATKTFPVTE	2	NA	-4.08966476403261	0.74761875660177	NA	NA
GB1	Binding	QYKLILNGKTLKGETTTEAVDAATAEKVFKQYANVNGVDGEWTYDDATKTFTVTN	2	NA	-1.07829530009571	0.146826048674562	NA	NA
GB1	Binding	QYKLILNGKTLKGETTTEAVDAATAEKVFKQYANVNGVDGEWTYDDATKTFTVTM	2	NA	-0.891445995306899	0.141497646957352	NA	NA
GB1	Binding	QYKLILNGKTLKGETTTEAVDAATAEKVFKQYANVNGVDGEWTYDDATKTFTVTL	2	NA	-1.3487943141077	0.116802607997139	NA	NA
GB1	Binding	QYKLILNGKTLKGETTTEAVDAATAEKVFKQYANVNGVDGEWTYDDATKTFTVTK	2	NA	-0.683878735746192	0.129480996749297	NA	NA
GB1	Binding	QYKLIKNGKTLKGETTTEAVDAATAEKVFKQYANDNGVDGEWTYDDATKTFSVTE	2	NA	-1.67254341113346	0.214025909390237	NA	NA
GB1	Binding	QYKLILNGKTLKGETTTEAVDAATAEKVFKQYANVNGVDGEWTYDDATKTFTVTI	2	NA	-1.21406568847833	0.201280659569378	NA	NA
GB1	Binding	QYKLILNGKTLKGETTTEAVDAATAEKVFKQYANVNGVDGEWTYDDATKTFTVTH	2	NA	-0.72952115033311	0.137640172358321	NA	NA
GB1	Binding	QYKLILNGKTLKGETTTEAVDAATAEKVFKQYANVNGVDGEWTYDDATKTFTVTW	2	NA	-0.479658779068057	0.12890555909098	NA	NA
GB1	Binding	QYKLILNGKTLKGETTTEAVDAATAEKVFKQYANVNGVDGEWTYDDATKTFTVTV	2	NA	-0.456943662558842	0.0904405390259679	NA	NA
GB1	Binding	QYKLILNGKTLKGETTTEAVDSATAEKVFKQYANDAGVDGEWTYDDATKTFTVTE	2	NA	-0.114975550525061	0.913459787031576	NA	NA
GB1	Binding	QYKLILNGKTLKGETTTEAVDAATAEKVFKQYANVNGVDGEWTYDDATKTFTVTT	2	NA	-0.160623633380394	0.0840349498779637	NA	NA
GB1	Binding	QYKLILNGKTLKGETTTEAVDAATAEKVFKQYANVNGVDGEWTYDDATKTFTVTS	2	NA	-0.18329300298956	0.0778963652341568	NA	NA
GB1	Binding	QYKLILNGKTLKGETTTEAVDAATAEKVFKQYANVNGVDGEWTYDDATKTFTVTR	2	NA	-0.518221040235168	0.0719615870333534	NA	NA
GB1	Binding	QYKLILNGKTLKGETTTEAVDAATAEKVFKQYANVNGVDGEWTYDDATKTFTVTQ	2	NA	-0.115952184884203	0.101815811837926	NA	NA
GB1	Binding	QYKLILNGKTLKGETTTEAVDAATAEKVFKQYANVNGVDGEWTYDDATKTFTVTP	2	NA	-0.901475829861349	0.103718309112522	NA	NA
GB1	Binding	QYKLILNGKTLKGETTTEAVDSATAEKVFKQYANDIGVDGEWTYDDATKTFTVTE	2	NA	-1.48131548492055	0.160089656649425	NA	NA
GB1	Binding	QYKLILNGKTLKGETTTEAVDSATAEKVFKQYANDHGVDGEWTYDDATKTFTVTE	2	NA	-1.70842965759026	0.327892295848907	NA	NA
GB1	Binding	QYKLILNGKTLKGETTTEAVDAATAEKVFKQYANVNGVDGEWTYDDATKTFTVTY	2	NA	-1.23379883693682	0.159583206753828	NA	NA
GB1	Binding	QYKLILNGKTLKGETTTEAVDSATAEKVFKQYANDLGVDGEWTYDDATKTFTVTE	2	NA	-1.84693010811247	0.167377613017222	NA	NA
GB1	Binding	QYKLILNGKTLKGETTTEAVDAATAEFVFCQYANDNGVDGEWTYDDATKTFTVTE	2	NA	-4.8200576498886	0.46128550357274	NA	NA
GB1	Binding	QYKLILNGKTLKGETTTEAVDAATAEFVFAQYANDNGVDGEWTYDDATKTFTVTE	2	NA	-5.23062772933008	0.735604655986628	NA	NA
GB1	Binding	QYKLILNGKTLKGETTTEAVDAATAEFVFFQYANDNGVDGEWTYDDATKTFTVTE	2	NA	-5.10220299430455	0.714898188050392	NA	NA
GB1	Binding	QYKLILNGKTLKGETTTEAVDAATAEFVFGQYANDNGVDGEWTYDDATKTFTVTE	2	NA	-5.79426122484006	0.582749152121866	NA	NA
GB1	Binding	QYKLILNGKTLKGETTTEAVDAATAEFVFDQYANDNGVDGEWTYDDATKTFTVTE	2	NA	-5.52400318845004	1.02886207155916	NA	NA
GB1	Binding	QYKLILNGKTLKGETTTEAVDAATAEFVFEQYANDNGVDGEWTYDDATKTFTVTE	2	NA	-5.09767488794673	0.724997266194374	NA	NA
GB1	Binding	QYKLILNGKTLKGETTTEAVDAATAEFVFIQYANDNGVDGEWTYDDATKTFTVTE	2	NA	-5.19325262636239	0.598746855466577	NA	NA
GB1	Binding	QYKLILNGKTLKGETTTEAVDAATAEFVFLQYANDNGVDGEWTYDDATKTFTVTE	2	NA	-5.67356571121526	0.592206716173258	NA	NA
GB1	Binding	QYKLILNGKTLKGETTTEAVDAATAEFVFMQYANDNGVDGEWTYDDATKTFTVTE	2	NA	-5.01954043903125	1.01085473958649	NA	NA
GB1	Binding	QYKLILNGKTLKGETTTEAVDAATAEFVFRQYANDNGVDGEWTYDDATKTFTVTE	2	NA	-3.40055344107994	0.167811526021187	NA	NA
GB1	Binding	QYKLILNGKTLKGETTTEAVDAATAEFVFSQYANDNGVDGEWTYDDATKTFTVTE	2	NA	-4.74970231377374	0.321698261214089	NA	NA
GB1	Binding	QYKLILNGKTLKGETTTEAVDAATAEFVFPQYANDNGVDGEWTYDDATKTFTVTE	2	NA	-4.45882575894999	0.455838012266618	NA	NA
GB1	Binding	QYKLILNGKTLKGETTTEAVDAATAEFVFVQYANDNGVDGEWTYDDATKTFTVTE	2	NA	-5.6254743935645	0.714354415944808	NA	NA
GB1	Binding	QYKLILNGKTLKGETTTEAVDAATAEFVFWQYANDNGVDGEWTYDDATKTFTVTE	2	NA	-5.31647343353363	0.722929561093092	NA	NA
GB1	Binding	QYKLILNGKTLKGETTTEAVDAATAEFVFTQYANDNGVDGEWTYDDATKTFTVTE	2	NA	-5.36946310430027	0.506802282475742	NA	NA
GB1	Binding	QYKLGLNGKTLKGETTTEAVDAATAEKVFKQYANDNGVDGEWTYDDATKTFTMTE	2	NA	-0.849340976647351	0.462264232927902	NA	NA
GB1	Binding	QYKLILNGKTLKGETTTEAVDAATAEFVFYQYANDNGVDGEWTYDDATKTFTVTE	2	NA	-4.75768340200044	0.750050438368476	NA	NA
GB1	Binding	QYKLILNGKTLKGETTTEAVDAATAEKVFKQYANDNGVDGEWTYDEATKTFTVTR	2	NA	-1.46780346955006	0.0915508301735346	NA	NA
GB1	Binding	QYKLILNGKTLKGETTTEAVDAATAEKVFKQYANDNGVDGEWTYDDLTKTFVVTE	2	NA	0.154058940519887	0.0338291906157986	NA	NA
GB1	Binding	QYKLILNGKTLKGETTTEAVDAATAEKVFKQYANDNGVDGEWTYDEATKTFTVTT	2	NA	-0.881849602223301	0.115102118887334	NA	NA
GB1	Binding	QYELILNGLTLKGETTTEAVDAATAEKVFKQYANDNGVDGEWTYDDATKTFTVTE	2	NA	-0.425170318101986	0.0858487020994275	NA	NA
GB1	Binding	QYKLGLNGKTLKGETTTEAVDAATAEKVFKQYANDNGVDGEWTYDDATKTFTITE	2	NA	-1.71376130835843	0.476890365396173	NA	NA
GB1	Binding	QYKLILNGKTLKGETTTEAVDAATAEKVFKQYAQDNGVDGEWTYLDATKTFTVTE	2	NA	-4.6874347806123	0.518620458712223	NA	NA
GB1	Binding	QYKLILNGKTLKGETTTEAVDAATAEKVFKQYANFNGVDGEWTYDDATKQFTVTE	2	NA	0.387318337284196	0.298377650066473	NA	NA
GB1	Binding	QYKLILNGKTLQGETTTEAVDAATAEKVFKQYANDNGVDGEWTYDDATKTFTVTT	2	NA	-1.08137298131966	0.0705789953339013	NA	NA
GB1	Binding	QYKLILNGKTLKGETTTEAVDAATAEKVFKQYANDNGVDGEWTYDEATKTFTVTW	2	NA	-1.20825818758862	0.140469384540307	NA	NA
GB1	Binding	QYKLILNGKTLKGEITTEAVDAATAECVFKQYANDNGVDGEWTYDDATKTFTVTE	2	NA	-3.49279619013137	0.224801636073758	NA	NA
GB1	Binding	QYKLILNGCTLKGETTTEAVDAAEAEKVFKQYANDNGVDGEWTYDDATKTFTVTE	2	NA	-0.94742573778152	0.18946491512965	NA	NA
GB1	Binding	QYKLILNGKTLKGETPTEAVDAATAEKVFKQQANDNGVDGEWTYDDATKTFTVTE	2	NA	-3.23850092076519	0.155282631374872	NA	NA
GB1	Binding	QYVLILNGKTLKGETTTEAVDAATAEKVFKQYANDNGVDGEWTYDDATKTFNVTE	2	NA	-0.295314195594253	0.148277006596678	NA	NA
GB1	Binding	QEKLILNGKTLKGETTTEAVDAATAEKVFKQYANDNGVDGEWTYDDATKTFTGTE	2	NA	-3.46921549366972	1.01827618251797	NA	NA
GB1	Binding	QFKLILNGKTLKGETTTEAVDAATAEKVFKQYANDNGVDGEWTYDDATKTFTGTE	2	NA	-1.61519726245297	0.216383208607737	NA	NA
GB1	Binding	QAKLILNGKTLKGETTTEAVDAATAEKVFKQYANDNGVDGEWTYDDATKTFTGTE	2	NA	-4.89448170377031	1.05117289393458	NA	NA
GB1	Binding	QYKLILNGKTLKGETTTEAFDAATAEKVFKQTANDNGVDGEWTYDDATKTFTVTE	2	NA	-1.57105183708379	0.199474318459948	NA	NA
GB1	Binding	QLKLILNGKTLKGETTTEAVDAATAEKVFKQYANDNGVDGEWTYDDATKTFTGTE	2	NA	-4.91124893882702	0.508689017434322	NA	NA
GB1	Binding	QNKLILNGKTLKGETTTEAVDAATAEKVFKQYANDNGVDGEWTYDDATKTFTGTE	2	NA	-4.62949928182473	1.011823472469	NA	NA
GB1	Binding	QIKLILNGKTLKGETTTEAVDAATAEKVFKQYANDNGVDGEWTYDDATKTFTGTE	2	NA	-3.77041315364214	0.646731128602699	NA	NA
GB1	Binding	QHKLILNGKTLKGETTTEAVDAATAEKVFKQYANDNGVDGEWTYDDATKTFTGTE	2	NA	-4.92549089998209	0.728206016830345	NA	NA
GB1	Binding	QTKLILNGKTLKGETTTEAVDAATAEKVFKQYANDNGVDGEWTYDDATKTFTGTE	2	NA	-5.50829055640483	0.72023592839784	NA	NA
GB1	Binding	QWKLILNGKTLKGETTTEAVDAATAEKVFKQYANDNGVDGEWTYDDATKTFTGTE	2	NA	-2.18028504393274	0.430603216735694	NA	NA
GB1	Binding	QVKLILNGKTLKGETTTEAVDAATAEKVFKQYANDNGVDGEWTYDDATKTFTGTE	2	NA	-4.18754120107803	1.09866488101829	NA	NA
GB1	Binding	QPKLILNGKTLKGETTTEAVDAATAEKVFKQYANDNGVDGEWTYDDATKTFTGTE	2	NA	-5.11204398353615	0.430723792175082	NA	NA
GB1	Binding	QRKLILNGKTLKGETTTEAVDAATAEKVFKQYANDNGVDGEWTYDDATKTFTGTE	2	NA	-5.02360040024525	1.00963286645797	NA	NA
GB1	Binding	QYKKILNGKTLKGETTTEAVDAATAEKVFKQYANDNGVDGEWTYDDATKTQTVTE	2	NA	-6.0349330085245	0.45152440925409	NA	NA
GB1	Binding	QYKLILNGCTLKGETTTEAVDAACAEKVFKQYANDNGVDGEWTYDDATKTFTVTE	2	NA	-0.37991023131497	0.172076716657373	NA	NA
GB1	Binding	QYKLILNGKTLKGETPTEAVDAATAEKVFKQWANDNGVDGEWTYDDATKTFTVTE	2	NA	-1.65173483529806	0.0662352533813655	NA	NA
GB1	Binding	QYKLILNGKTLKGETTTEAVDAATAEKVFKQYANDNGVHGEWHYDDATKTFTVTE	2	NA	0.942251235203723	0.0343135926671872	NA	NA
GB1	Binding	QYKLILNGKTLKGETTTEAVDAATAEKVFKHYANDNGVDGHWTYDDATKTFTVTE	2	NA	0.197186052422377	0.0326880429206714	NA	NA
GB1	Binding	QYKHILNGKTLKGETTTEAVDAATAEKVFKQYANDNGVDGEWTYDDATKTQTVTE	2	NA	-5.6482877605434	0.192094197075976	NA	NA
GB1	Binding	QYKLILNGKTLKGETPTEAVDAATAEKVFKQVANDNGVDGEWTYDDATKTFTVTE	2	NA	-4.00770649278671	0.165317334144419	NA	NA
GB1	Binding	QYKLILNGKTLKGETTTEAVDAATAEKVFKEYANDNGVDGEWTQDDATKTFTVTE	2	NA	-3.68858611529289	1.01644043482986	NA	NA
GB1	Binding	QYKLILNGKTLKGETTTEAVDAATAEKVFKQYANDNGVDQEWTYDDMTKTFTVTE	2	NA	-5.3749735155945	0.384011677193705	NA	NA
GB1	Binding	QYKLVLNGKTLKGETTTEAVDAATAEKVFKQWANDNGVDGEWTYDDATKTFTVTE	2	NA	-0.704623424725467	0.300143186504533	NA	NA
GB1	Binding	QYKLILNGKTLKGETTTMAVDAATAEKVFKQYANDNGADGEWTYDDATKTFTVTE	2	NA	-2.95564821427878	0.333843772404925	NA	NA
GB1	Binding	QYKLVLNGKTLKGETTTEAVDAATAEKVFKQVANDNGVDGEWTYDDATKTFTVTE	2	NA	-1.27166933198476	0.344942959569395	NA	NA
GB1	Binding	QYKLILNGKTLKIETTTEAVHAATAEKVFKQYANDNGVDGEWTYDDATKTFTVTE	2	NA	-1.1939085936913	0.176630091608644	NA	NA
GB1	Binding	QYKLILNGKTLKGETTTEAVDAATAEKVFKQYANDNGVDGEWTYYDATKTFTTTE	2	NA	-1.0142848751903	0.201029716576945	NA	NA
GB1	Binding	QYKLIKNGKTLEGETTTEAVDAATAEKVFKQYANDNGVDGEWTYDDATKTFTVTE	2	NA	-2.09236813596493	0.150460228706998	NA	NA
GB1	Binding	QYKLIHNGKTLEGETTTEAVDAATAEKVFKQYANDNGVDGEWTYDDATKTFTVTE	2	NA	-3.23163693205159	0.204446038814342	NA	NA
GB1	Binding	QYKLIINGKTLEGETTTEAVDAATAEKVFKQYANDNGVDGEWTYDDATKTFTVTE	2	NA	0.319691717948056	0.0706455644361656	NA	NA
GB1	Binding	QYKLINNGKTLEGETTTEAVDAATAEKVFKQYANDNGVDGEWTYDDATKTFTVTE	2	NA	-1.7901401960225	0.128343883850576	NA	NA
GB1	Binding	QYKLIMNGKTLEGETTTEAVDAATAEKVFKQYANDNGVDGEWTYDDATKTFTVTE	2	NA	-0.937461536668627	0.0898662642639698	NA	NA
GB1	Binding	QYKLICNGKTLEGETTTEAVDAATAEKVFKQYANDNGVDGEWTYDDATKTFTVTE	2	NA	-0.827179843049656	0.110279666178663	NA	NA
GB1	Binding	QYKLIANGKTLEGETTTEAVDAATAEKVFKQYANDNGVDGEWTYDDATKTFTVTE	2	NA	-0.542555769907783	0.0582435255181366	NA	NA
GB1	Binding	QYKLIFNGKTLEGETTTEAVDAATAEKVFKQYANDNGVDGEWTYDDATKTFTVTE	2	NA	-1.81068413961585	0.165745638118565	NA	NA
GB1	Binding	QYKLIGNGKTLEGETTTEAVDAATAEKVFKQYANDNGVDGEWTYDDATKTFTVTE	2	NA	-1.79302812878622	0.135096657786197	NA	NA
GB1	Binding	QYKLIDNGKTLEGETTTEAVDAATAEKVFKQYANDNGVDGEWTYDDATKTFTVTE	2	NA	-3.64626690422554	0.32245484124075	NA	NA
GB1	Binding	QYKLIENGKTLEGETTTEAVDAATAEKVFKQYANDNGVDGEWTYDDATKTFTVTE	2	NA	-3.08867167484357	0.232785959407902	NA	NA
GB1	Binding	QYKLIYNGKTLEGETTTEAVDAATAEKVFKQYANDNGVDGEWTYDDATKTFTVTE	2	NA	-2.83258899464509	0.226545383754935	NA	NA
GB1	Binding	QYKLIRNGKTLEGETTTEAVDAATAEKVFKQYANDNGVDGEWTYDDATKTFTVTE	2	NA	-2.25350732385044	0.0957965667266218	NA	NA
GB1	Binding	QYKLISNGKTLEGETTTEAVDAATAEKVFKQYANDNGVDGEWTYDDATKTFTVTE	2	NA	-0.914434011417763	0.059472473549946	NA	NA
GB1	Binding	QYKLIPNGKTLEGETTTEAVDAATAEKVFKQYANDNGVDGEWTYDDATKTFTVTE	2	NA	-1.44850532985635	0.0596915811479827	NA	NA
GB1	Binding	QYKLIQNGKTLEGETTTEAVDAATAEKVFKQYANDNGVDGEWTYDDATKTFTVTE	2	NA	-1.99974823683842	0.121112150548095	NA	NA
GB1	Binding	QYKLIVNGKTLEGETTTEAVDAATAEKVFKQYANDNGVDGEWTYDDATKTFTVTE	2	NA	-0.126317206083591	0.0677811390801856	NA	NA
GB1	Binding	QYKLIWNGKTLEGETTTEAVDAATAEKVFKQYANDNGVDGEWTYDDATKTFTVTE	2	NA	-3.07672611146952	0.281730969712694	NA	NA
GB1	Binding	QYKLITNGKTLEGETTTEAVDAATAEKVFKQYANDNGVDGEWTYDDATKTFTVTE	2	NA	-0.856378501454239	0.0509170129739033	NA	NA
GB1	Binding	QYKLILNGKTLKGETPTEAVDAATAEKVFKQTANDNGVDGEWTYDDATKTFTVTE	2	NA	-4.73260210842865	0.311280593007219	NA	NA
GB1	Binding	QYKLVLNGKTLKGETTTEAVDAATAEKVFKQNANDNGVDGEWTYDDATKTFTVTE	2	NA	0.0891249179380276	2.78522676353999	NA	NA
GB1	Binding	QYKLVLNGKTLKGETTTEAVDAATAEKVFKQLANDNGVDGEWTYDDATKTFTVTE	2	NA	-0.453149180205464	0.218302943503735	NA	NA
GB1	Binding	QYKLILNGKTLKGETTTEAVDAATAETVFKQYQNDNGVDGEWTYDDATKTFTVTE	2	NA	-5.57476534178242	0.582718307572485	NA	NA
GB1	Binding	QYKLILNGKTLKGETTTEAVDVATAEKVFKQYANGNGVDGEWTYDDATKTFTVTE	2	NA	-0.636980683194693	0.076162447811036	NA	NA
GB1	Binding	QYKLILNGKTLKGETTTEAVDAATAEKVFKQYANDNRVDYEWTYDDATKTFTVTE	2	NA	-5.02622423645313	0.24821386727515	NA	NA
GB1	Binding	QYKLVLNGKTLKGETTTEAVDAATAEKVFKQIANDNGVDGEWTYDDATKTFTVTE	2	NA	-1.51536249821807	1.10270604783875	NA	NA
GB1	Binding	QYKLVLNGKTLKGETTTEAVDAATAEKVFKQGANDNGVDGEWTYDDATKTFTVTE	2	NA	-1.41658375432959	0.344300988503023	NA	NA
GB1	Binding	QYKLVLNGKTLKGETTTEAVDAATAEKVFKQFANDNGVDGEWTYDDATKTFTVTE	2	NA	0.267255458437706	0.360207769413091	NA	NA
GB1	Binding	QYKLVLNGKTLKGETTTEAVDAATAEKVFKQEANDNGVDGEWTYDDATKTFTVTE	2	NA	-3.06075803544322	1.27562228464249	NA	NA
GB1	Binding	QYKLILNGKTLKGETTTEAVDAATAEKVFKQYCNDNGVDGEWNYDDATKTFTVTE	2	NA	-0.478952242988837	0.0868963773583832	NA	NA
GB1	Binding	QYKLILNRKTLKGETTTEAVDAATAEKVFKQYANFNGVDGEWTYDDATKTFTVTE	2	NA	-1.24154215589378	0.102484820098912	NA	NA
GB1	Binding	QYKLILNGKTLKGETTTEAVDAATAEKVFKQYANDNGVDGEWTYYDATKTFTPTE	2	NA	-3.6325443589989	1.1646976023869	NA	NA
GB1	Binding	QYKLVLNGKTLKGETTTEAVDAATAEKVFKQAANDNGVDGEWTYDDATKTFTVTE	2	NA	-1.73499792718773	0.423165753580938	NA	NA
GB1	Binding	QYKLILNGKTLKGETTTEAVDAATAEKVFKQYANDNRVDWEWTYDDATKTFTVTE	2	NA	-5.22924205588858	0.234706104156156	NA	NA
GB1	Binding	QYKLILNGKTLKGETTTLAVDAATAEKVFKQYANDNGVDGKWTYDDATKTFTVTE	2	NA	0.737877172372166	0.0896208301660565	NA	NA
GB1	Binding	QYKLHLNGKTLKGETTTEAVDAATAEKVFKQYANDNGVDGEWTHDDATKTFTVTE	2	NA	-1.7831930442222	0.183996450059002	NA	NA
GB1	Binding	QYKLHLNGKTLKGETTTEAVDAATAEKVFKQYANDNGVDGEWTIDDATKTFTVTE	2	NA	-2.00691983845247	0.16827867561064	NA	NA
GB1	Binding	QYKLILNGKTLKGETTTEAVDAATAEKVFKQYANDMGVDEEWTYDDATKTFTVTE	2	NA	-5.51059449775649	0.713648080222942	NA	NA
GB1	Binding	QYKLILNGKTLKGETTTEAVDAATAEKVFKQYANDLGVDEEWTYDDATKTFTVTE	2	NA	-5.11451827487563	0.583313906441108	NA	NA
GB1	Binding	QYKLILNGKTLKGETTTEAVDAATAEKVFKQYANDKGVDEEWTYDDATKTFTVTE	2	NA	-5.66523087924322	0.418072829614219	NA	NA
GB1	Binding	QYKLHLNGKTLKGETTTEAVDAATAEKVFKQYANDNGVDGEWTMDDATKTFTVTE	2	NA	-1.74260927186147	0.12111278769151	NA	NA
GB1	Binding	QYKLILNGKTLKGETTTEAVDAATAEKVFKQYANDIGVDEEWTYDDATKTFTVTE	2	NA	-3.93654922746938	0.717792713067992	NA	NA
GB1	Binding	QYKLILNGKTLKGETTTEAVDAATAEKVFKQYANDHGVDEEWTYDDATKTFTVTE	2	NA	-4.95103530725143	0.590375270763944	NA	NA
GB1	Binding	QYKLILNGKTLKGETTTEAVDAATAEYVFKQYLNDNGVDGEWTYDDATKTFTVTE	2	NA	-5.59566234038028	1.00995763138597	NA	NA
GB1	Binding	QYKLILNGKTLKGEGTTEAVDAATAEKVFKQYANDNGWDGEWTYDDATKTFTVTE	2	NA	-3.41457533929397	0.246294546578016	NA	NA
GB1	Binding	QYKLILNGKTLKGEGTTEAVDAATAEKVFKQYANDNGTDGEWTYDDATKTFTVTE	2	NA	-2.98959141062637	0.16893711137214	NA	NA
GB1	Binding	QYKLHLNGKTLKGETTTEAVDAATAEKVFKQYANDNGVDGEWTCDDATKTFTVTE	2	NA	-2.10841343726614	0.164120016982997	NA	NA
GB1	Binding	QYKLHLNGKTLKGETTTEAVDAATAEKVFKQYANDNGVDGEWTEDDATKTFTVTE	2	NA	-4.88390229676585	1.01009753378846	NA	NA
GB1	Binding	QYKLILNGKTLKGEGTTEAVDAATAEKVFKQYANDNGPDGEWTYDDATKTFTVTE	2	NA	-4.36268090259331	0.585078232728855	NA	NA
GB1	Binding	QYKLHLNGKTLKGETTTEAVDAATAEKVFKQYANDNGVDGEWTGDDATKTFTVTE	2	NA	-3.79893280714149	0.256160937348568	NA	NA
GB1	Binding	QYKLILNGKTLKGEGTTEAVDAATAEKVFKQYANDNGLDGEWTYDDATKTFTVTE	2	NA	-0.862068749564311	0.0502161510322529	NA	NA
GB1	Binding	QYKLILNGKTLKGETTTEAVDAATAEEVFKQYLNDNGVDGEWTYDDATKTFTVTE	2	NA	-5.3368905001282	0.583116959614246	NA	NA
GB1	Binding	QYKLILNGKTLKGEGTTEAVDAATAEKVFKQYANDNGKDGEWTYDDATKTFTVTE	2	NA	-3.92682804461371	0.454184138424611	NA	NA
GB1	Binding	QYKLILNGKTLKGEGTTEAVDAATAEKVFKQYANDNGHDGEWTYDDATKTFTVTE	2	NA	-4.10286955655676	0.58609987232762	NA	NA
GB1	Binding	QYKLILNGKTLKGEGTTEAVDAATAEKVFKQYANDNGIDGEWTYDDATKTFTVTE	2	NA	-0.716265862937288	0.0509268797183819	NA	NA
GB1	Binding	QYKLILNGKTLKGEGTTEAVDAATAEKVFKQYANDNGFDGEWTYDDATKTFTVTE	2	NA	-2.3976866616084	0.0940430081287662	NA	NA
GB1	Binding	QYKLILNGKTLKGEGTTEAVDAATAEKVFKQYANDNGGDGEWTYDDATKTFTVTE	2	NA	-5.417063297217	0.357382609016908	NA	NA
GB1	Binding	QYKLILNGKTLKGEGTTEAVDAATAEKVFKQYANDNGDDGEWTYDDATKTFTVTE	2	NA	-5.94809588053973	0.58450513269005	NA	NA
GB1	Binding	QYKLILNGKTLKGEGTTEAVDAATAEKVFKQYANDNGEDGEWTYDDATKTFTVTE	2	NA	-4.50841438853385	0.361679852811578	NA	NA
GB1	Binding	QYKLHLNGKTLKGETTTEAVDAATAEKVFKQYANDNGVDGEWTTDDATKTFTVTE	2	NA	-3.69980438021074	0.300065998672898	NA	NA
GB1	Binding	QYKLILNGKTLKGETTTEAVDAATAELVFKQYLNDNGVDGEWTYDDATKTFTVTE	2	NA	-4.84265373896823	0.201895952242437	NA	NA
GB1	Binding	QYKLILNGKTLKGETTTEAVDAATAEKVFKQYANDQGVDEEWTYDDATKTFTVTE	2	NA	-4.7761458278571	0.461766015778777	NA	NA
GB1	Binding	QYKLILNGKTLKGETTTEAVDAATAEKVFKQYANDPGVDEEWTYDDATKTFTVTE	2	NA	-4.3060113331369	1.01286813642768	NA	NA
GB1	Binding	QYKLILNGKTLKGETTTEDVDAATAEKVFKQYANDNGVDIEWTYDDATKTFTVTE	2	NA	-4.36074160694814	1.01253330117922	NA	NA
GB1	Binding	QYKLILNGKTLKGETTTEDVDAATAEKVFKQYANDNGVDNEWTYDDATKTFTVTE	2	NA	-4.94218457528481	0.714506740833138	NA	NA
GB1	Binding	QYKLILNGKTLKGETTTEDVDAATAEKVFKQYANDNGVDLEWTYDDATKTFTVTE	2	NA	-4.97799270607395	0.587364816662243	NA	NA
GB1	Binding	QYKLILNGKTLKGETTTEDVDAATAEKVFKQYANDNGVDMEWTYDDATKTFTVTE	2	NA	-4.62705637742847	0.611331560406369	NA	NA
GB1	Binding	QYKLILNGKTLKGETTTEDVDAATAEKVFKQYANDNGVDCEWTYDDATKTFTVTE	2	NA	-4.25677352599662	0.525844850521558	NA	NA
GB1	Binding	QYKLILNGKTLKGETITEAVDASTAEKVFKQYANDNGVDGEWTYDDATKTFTVTE	2	NA	0.505720060164367	0.0622476304323421	NA	NA
GB1	Binding	QYKLILNGKTLKGETTTEDVDAATAEKVFKQYANDNGVDFEWTYDDATKTFTVTE	2	NA	-4.81736655465763	0.591646117959257	NA	NA
GB1	Binding	QYKLILNGKTLKGETTTEDVDAATAEKVFKQYANDNGVDDEWTYDDATKTFTVTE	2	NA	-5.3105449428703	1.03496509142744	NA	NA
GB1	Binding	QYKLILNGKTLKGETTTEDVDAATAEKVFKQYANDNGVDYEWTYDDATKTFTVTE	2	NA	-4.47183001951895	0.61606040436023	NA	NA
GB1	Binding	QYKLILNGKTLKGETTTEDVDAATAEKVFKQYANDNGVDREWTYDDATKTFTVTE	2	NA	-4.83110003131386	0.351031597904814	NA	NA
GB1	Binding	QYKLILNGKTLKGETTTEDVDAATAEKVFKQYANDNGVDSEWTYDDATKTFTVTE	2	NA	-4.84054131362456	0.747025408977404	NA	NA
GB1	Binding	QYKLILNGKTLKGETTTEDVDAATAEKVFKQYANDNGVDPEWTYDDATKTFTVTE	2	NA	-4.85039561579255	1.01122984681596	NA	NA
GB1	Binding	QYKLILNGKTLKGETTTEDVDAATAEKVFKQYANDNGVDQEWTYDDATKTFTVTE	2	NA	-4.28161826160268	1.0130232664543	NA	NA
GB1	Binding	QYNLILNGKTLKGETTTEAVDAATAEKVFKQYANDNGVDGEWTYDDATKTFTVTK	2	NA	-2.01986897069054	0.193583249263856	NA	NA
GB1	Binding	QYKLILNGKTLKGETETEAVDASTAEKVFKQYANDNGVDGEWTYDDATKTFTVTE	2	NA	0.456539381039925	0.104368540731125	NA	NA
GB1	Binding	QYKLILNGKTLKGETTTEAVDAATAEVVFKQYANDNGVDGEWTYDDATKTTTVTE	2	NA	-5.58350095999601	0.582709408596743	NA	NA
GB1	Binding	QYKLILNGKTLKGETTTEAVDAATAEKVFKQYANDNRVDREWTYDDATKTFTVTE	2	NA	-5.90838971956161	0.223788871605138	NA	NA
GB1	Binding	QYKLILCGKTLKGETTTEAVDAATAEKVFKMYANDNGVDGEWTYDDATKTFTVTE	2	NA	-0.185255818955798	0.265925931854084	NA	NA
GB1	Binding	QYGLILNGKTLKGETTTEAVDAATAEKVFKQYANDNGVDGEWTYDDATKTFTITE	2	NA	-1.50870727582153	0.292639242776658	NA	NA
GB1	Binding	QYGLILNGKTLKGETTTEAVDAATAEKVFKQYANDNGVDGEWTYDDATKTFTLTE	2	NA	-1.88262392778029	0.144472292756666	NA	NA
GB1	Binding	QYGLILNGKTLKGETTTEAVDAATAEKVFKQYANDNGVDGEWTYDDATKTFTMTE	2	NA	-1.05212029810591	0.33845156942157	NA	NA
GB1	Binding	QYHLILNWKTLKGETTTEAVDAATAEKVFKQYANDNGVDGEWTYDDATKTFTVTE	2	NA	-1.87106623985323	0.204382608388875	NA	NA
GB1	Binding	QYKLILNGKTLKGETTTEAVDAATAEKVFKQYANDNGVDGSWTYDDATKTFTVFE	2	NA	-0.14107770682615	0.0444830998921149	NA	NA
GB1	Binding	QYGLILNGKTLKGETTTEAVDAATAEKVFKQYANDNGVDGEWTYDDATKTFTCTE	2	NA	-0.538627449769337	0.199646043819572	NA	NA
GB1	Binding	QYGLILNGKTLKGETTTEAVDAATAEKVFKQYANDNGVDGEWTYDDATKTFTDTE	2	NA	-3.24101674260756	1.02465381964718	NA	NA
GB1	Binding	QYGLILNGKTLKGETTTEAVDAATAEKVFKQYANDNGVDGEWTYDDATKTFTFTE	2	NA	-1.13716923903025	0.181659873690186	NA	NA
GB1	Binding	QYGLILNGKTLKGETTTEAVDAATAEKVFKQYANDNGVDGEWTYDDATKTFTGTE	2	NA	-3.61548793596617	0.54273724265968	NA	NA
GB1	Binding	QYGLILNGKTLKGETTTEAVDAATAEKVFKQYANDNGVDGEWTYDDATKTFTYTE	2	NA	-3.18912789013767	1.02126896081246	NA	NA
GB1	Binding	QYKLILNGKTLKGETTTEAVDAATAEKVFKQYANDNRVDSEWTYDDATKTFTVTE	2	NA	-5.77822082157662	0.294816740719718	NA	NA
GB1	Binding	QYGLILNGKTLKGETTTEAVDAATAEKVFKQYANDNGVDGEWTYDDATKTFTRTE	2	NA	-4.27609459841947	1.09086813006467	NA	NA
GB1	Binding	QYGLILNGKTLKGETTTEAVDAATAEKVFKQYANDNGVDGEWTYDDATKTFTSTE	2	NA	-2.85470029260377	0.369032478677156	NA	NA
GB1	Binding	QYGLILNGKTLKGETTTEAVDAATAEKVFKQYANDNGVDGEWTYDDATKTFTTTE	2	NA	-2.26748861906723	0.348042657595633	NA	NA
GB1	Binding	QYGLILNGKTLKGETTTEAVDAATAEKVFKQYANDNGVDGEWTYDDATKTFTWTE	2	NA	-1.78500490662619	0.357084884371416	NA	NA
GB1	Binding	QYKLILNGKTLKGETTTEAVDASTAEKVFKQYANDNGVDGEWTYDNATKTFTVTE	2	NA	1.03204660368594	0.0652326803215395	NA	NA
GB1	Binding	QYKLILNGKTLKGETTTEAVDASTAEKVFKQYANDNGVDGEWTYDMATKTFTVTE	2	NA	0.941994535989408	0.0564644192119837	NA	NA
GB1	Binding	QYKLILNGKTLKGETTTEAVDASTAEKVFKQYANDNGVDGEWTYDLATKTFTVTE	2	NA	0.97349789711615	0.0481063574165169	NA	NA
GB1	Binding	QYKLILCGKTLKGETTTEAVDAATAEKVFKTYANDNGVDGEWTYDDATKTFTVTE	2	NA	-0.671832317583875	0.26487634483684	NA	NA
GB1	Binding	QYKLILNGKTLKGETTTEAVDASTAEKVFKQYANDNGVDGEWTYDIATKTFTVTE	2	NA	0.955398486561673	0.038059023204462	NA	NA
GB1	Binding	QYKLILNGKTLKGETTTEAVDASTAEKVFKQYANDNGVDGEWTYDHATKTFTVTE	2	NA	1.24699402927542	0.0681501471798503	NA	NA
GB1	Binding	QYKLILNGKTLKGETTTEAVDASTAEKVFKQYANDNGVDGEWTYDGATKTFTVTE	2	NA	1.05093022920914	0.0689130424515347	NA	NA
GB1	Binding	QYKLILNGKTLKGETTTSARDAATAEKVFKQYANDNGVDGEWTYDDATKTFTVTE	2	NA	0.632302500908341	0.0361812764418353	NA	NA
GB1	Binding	QYKLILNGKTLKGETTTSAQDAATAEKVFKQYANDNGVDGEWTYDDATKTFTVTE	2	NA	0.311391349078148	0.0725489376751381	NA	NA
GB1	Binding	QYKAILNGKTLKGETVTEAVDAATAEKVFKQYANDNGVDGEWTYDDATKTFTVTE	2	NA	-0.847617744063889	0.0288632841930153	NA	NA
GB1	Binding	QYKLILNGKTLKGETTTEAVDASTAEKVFKQYANDNGVDGEWTYDCATKTFTVTE	2	NA	0.988556042153188	0.103445659369527	NA	NA
GB1	Binding	QYKAILNGKTLKGETPTEAVDAATAEKVFKQYANDNGVDGEWTYDDATKTFTVTE	2	NA	-4.00241685190255	0.174910892516642	NA	NA
GB1	Binding	QYKAILNGKTLKGETSTEAVDAATAEKVFKQYANDNGVDGEWTYDDATKTFTVTE	2	NA	-0.494835195571083	0.0288786138100663	NA	NA
GB1	Binding	QYKAILNGKTLKGETRTEAVDAATAEKVFKQYANDNGVDGEWTYDDATKTFTVTE	2	NA	-0.253096013329896	0.0255713584669972	NA	NA
GB1	Binding	QYKAILNGKTLKGETMTEAVDAATAEKVFKQYANDNGVDGEWTYDDATKTFTVTE	2	NA	-0.828635336920258	0.0372330768904965	NA	NA
GB1	Binding	QYKAILNGKTLKGETLTEAVDAATAEKVFKQYANDNGVDGEWTYDDATKTFTVTE	2	NA	-0.74007099460285	0.0336032239314173	NA	NA
GB1	Binding	QYKLILNGKTLKGETTTSAIDAATAEKVFKQYANDNGVDGEWTYDDATKTFTVTE	2	NA	0.397024019782421	0.0590262340104995	NA	NA
GB1	Binding	QYKAILNGKTLKGETNTEAVDAATAEKVFKQYANDNGVDGEWTYDDATKTFTVTE	2	NA	-0.879221424497798	0.0397436811828814	NA	NA
GB1	Binding	QYKAILNGKTLKGETITEAVDAATAEKVFKQYANDNGVDGEWTYDDATKTFTVTE	2	NA	-0.959410097159312	0.040509966323245	NA	NA
GB1	Binding	QYKLILNGKTLKGETTTSANDAATAEKVFKQYANDNGVDGEWTYDDATKTFTVTE	2	NA	0.321699432028642	0.0656998298699947	NA	NA
GB1	Binding	QYKLILNGKTLKGETTTEAVDASTAEKVFKQYANDNGVDGEWTYDYATKTFTVTE	2	NA	1.29428047798205	0.123613886970165	NA	NA
GB1	Binding	QYKLILNGKTLKGETTTSALDAATAEKVFKQYANDNGVDGEWTYDDATKTFTVTE	2	NA	0.309859208078531	0.0400734990468782	NA	NA
GB1	Binding	QYKLILNGKTLKGETTTSACDAATAEKVFKQYANDNGVDGEWTYDDATKTFTVTE	2	NA	0.220981560223395	0.0499174548767122	NA	NA
GB1	Binding	QYKLILNGKTLKGERTTEAVDAATAEKVFEQYANDNGVDGEWTYDDATKTFTVTE	2	NA	-5.75835171430139	0.227151405890482	NA	NA
GB1	Binding	QYKAILNGKTLKGETGTEAVDAATAEKVFKQYANDNGVDGEWTYDDATKTFTVTE	2	NA	0.15901615796545	0.0221672977604602	NA	NA
GB1	Binding	QYKAILNGKTLKGETFTEAVDAATAEKVFKQYANDNGVDGEWTYDDATKTFTVTE	2	NA	-0.538013537218147	0.0392385552635157	NA	NA
GB1	Binding	QYKLILNGKTLKGETTTSAGDAATAEKVFKQYANDNGVDGEWTYDDATKTFTVTE	2	NA	0.328742105267066	0.0275267048895915	NA	NA
GB1	Binding	QYKLILNGKTLKGETTTSAFDAATAEKVFKQYANDNGVDGEWTYDDATKTFTVTE	2	NA	0.517501166558863	0.060572822355619	NA	NA
GB1	Binding	QYKAILNGKTLKGETCTEAVDAATAEKVFKQYANDNGVDGEWTYDDATKTFTVTE	2	NA	-0.505117493198045	0.0405524906525998	NA	NA
GB1	Binding	QYKLILNGKTLKGETTTEAVDASTAEKVFKQYANDNGVDGEWTYDPATKTFTVTE	2	NA	1.2569355068765	0.0961355437990356	NA	NA
GB1	Binding	QYKLILNGKTLKGETTTEAPDAATAEKVFKQYANDNGVDGEWTYDDATKTFTVTS	2	NA	-1.35576481002639	0.0409984688669694	NA	NA
GB1	Binding	QYKLILNGKTLKGETTTEAQDAATAEKVFKQYANDNGVDGEWTYDDATKTFTVTS	2	NA	-1.21970454557386	0.0496547982449799	NA	NA
GB1	Binding	QYKLILNGKTLKGETSTEAVDASTAEKVFKQYANDNGVDGEWTYDDATKTFTVTE	2	NA	0.77386941883575	0.0360253334155364	NA	NA
GB1	Binding	QYKLILNGKTLKGETTTEAVDAATAEKVFKQYANDNRVDQEWTYDDATKTFTVTE	2	NA	-5.91806881514803	0.451587970308021	NA	NA
GB1	Binding	QYKLILGGKTLKGETTTEAVDAATAEKVLKQYANDNGVDGEWTYDDATKTFTVTE	2	NA	-0.663696026807386	0.068806842485686	NA	NA
GB1	Binding	QYKLILNGKTLMGETTTEAVDAATAEKVFKQYANDNGMDGEWTYDDATKTFTVTE	2	NA	-0.438862117708755	0.116790349177222	NA	NA
GB1	Binding	QYKLILNGKTLMGETTTEAVDAATAEKVFKQYANDNGNDGEWTYDDATKTFTVTE	2	NA	-4.0648862149449	0.717290491862725	NA	NA
GB1	Binding	QYKLILDGKTLKGETTTEAVDAATAEKVLKQYANDNGVDGEWTYDDATKTFTVTE	2	NA	-0.570828355656901	0.090245828456267	NA	NA
GB1	Binding	QYKLILNGKTLMGETTTEAVDAATAEKVFKQYANDNGHDGEWTYDDATKTFTVTE	2	NA	-3.9961755601059	0.750937956771609	NA	NA
GB1	Binding	QYKLILNGKTLMGETTTEAVDAATAEKVFKQYANDNGIDGEWTYDDATKTFTVTE	2	NA	-0.0413274026969308	0.0648606735306527	NA	NA
GB1	Binding	QYKLILAGKTLKGETTTEAVDAATAEKVLKQYANDNGVDGEWTYDDATKTFTVTE	2	NA	-0.406892446708275	0.0441261172925166	NA	NA
GB1	Binding	QYKLILNGKTLKGETTTEAVDAATAEQVFKQYANDNGVDGEWTYDDATKEFTVTE	2	NA	-2.7520127581872	0.207515704715108	NA	NA
GB1	Binding	QYKLILNGKTLMGETTTEAVDAATAEKVFKQYANDNGDDGEWTYDDATKTFTVTE	2	NA	-4.99959302636656	1.00970824157863	NA	NA
GB1	Binding	QYKLILNGKTLMGETTTEAVDAATAEKVFKQYANDNGEDGEWTYDDATKTFTVTE	2	NA	-4.79241904649567	0.591900248207422	NA	NA
GB1	Binding	QYKLILMGKTLKGETTTEAVDAATAEKVLKQYANDNGVDGEWTYDDATKTFTVTE	2	NA	-0.894964835742144	0.121737526912684	NA	NA
GB1	Binding	QYKLILLGKTLKGETTTEAVDAATAEKVLKQYANDNGVDGEWTYDDATKTFTVTE	2	NA	-0.480105925161247	0.0517746178513551	NA	NA
GB1	Binding	QYKLILKGKTLKGETTTEAVDAATAEKVLKQYANDNGVDGEWTYDDATKTFTVTE	2	NA	-0.10340692168225	0.077775821495646	NA	NA
GB1	Binding	QYKLILNGKTLMGETTTEAVDAATAEKVFKQYANDNGADGEWTYDDATKTFTVTE	2	NA	-3.51095805388052	0.24860384690946	NA	NA
GB1	Binding	QYKLILNGKTLKGETTTEAVDAATAEKVFKQYANDNRVDNEWTYDDATKTFTVTE	2	NA	-6.18328997540117	0.582644916715844	NA	NA
GB1	Binding	QYKLILHGKTLKGETTTEAVDAATAEKVLKQYANDNGVDGEWTYDDATKTFTVTE	2	NA	0.206511993310504	0.0817620781512047	NA	NA
GB1	Binding	QYKLILWGKTLKGETTTEAVDAATAEKVLKQYANDNGVDGEWTYDDATKTFTVTE	2	NA	-0.0729962464158644	0.0756897739089941	NA	NA
GB1	Binding	QYKLILVGKTLKGETTTEAVDAATAEKVLKQYANDNGVDGEWTYDDATKTFTVTE	2	NA	-0.507745283250678	0.0746636119746563	NA	NA
GB1	Binding	QYKLILTGKTLKGETTTEAVDAATAEKVLKQYANDNGVDGEWTYDDATKTFTVTE	2	NA	-0.790463433312402	0.0511068279664318	NA	NA
GB1	Binding	QYKLILSGKTLKGETTTEAVDAATAEKVLKQYANDNGVDGEWTYDDATKTFTVTE	2	NA	-0.599639087274013	0.0574617634350345	NA	NA
GB1	Binding	QYKLILRGKTLKGETTTEAVDAATAEKVLKQYANDNGVDGEWTYDDATKTFTVTE	2	NA	0.0132835643422234	0.0403686736293668	NA	NA
GB1	Binding	QYKLILQGKTLKGETTTEAVDAATAEKVLKQYANDNGVDGEWTYDDATKTFTVTE	2	NA	-0.294206468206107	0.0619981827419216	NA	NA
GB1	Binding	QYKLILPGKTLKGETTTEAVDAATAEKVLKQYANDNGVDGEWTYDDATKTFTVTE	2	NA	-5.03615509560249	0.299957488289625	NA	NA
GB1	Binding	QYKLILNGKTLMGETTTEAVDAATAEKVFKQYANDNGTDGEWTYDDATKTFTVTE	2	NA	-2.12514955259817	0.176042825707816	NA	NA
GB1	Binding	QYKLILNGKTLKGETTTEAYDAATAEKVFKQYANDNGVDGEWTYDDATKTFTVTS	2	NA	-0.899561144542992	0.0858637565482833	NA	NA
GB1	Binding	QYKLILNGKTLMGETTTEAVDAATAEKVFKQYANDNGPDGEWTYDDATKTFTVTE	2	NA	-4.68460968710697	0.732505718097814	NA	NA
GB1	Binding	QYKLILNGKTLKGETTTEAVDAATAEKVFKCYANDNGVDGEWTYDDATKTFTVTC	2	NA	-2.01595607109113	0.217700793218874	NA	NA
GB1	Binding	QYKLILYGKTLKGETTTEAVDAATAEKVLKQYANDNGVDGEWTYDDATKTFTVTE	2	NA	0.111581732889894	0.0924931219592716	NA	NA
GB1	Binding	QYKLILNGKTLKGETTTEAVDAATAEQVFKQYANDNGVDGEWTYDDATKAFTVTE	2	NA	-3.47868714830441	0.260773944520435	NA	NA
GB1	Binding	QYKLILNGKTLKGETTTEAVDAATAEKGFKQYANTNGVDGEWTYDDATKTFTVTE	2	NA	0.255959229419683	0.0596653799522719	NA	NA
GB1	Binding	QYKLILNGKTLSGETTMEAVDAATAEKVFKQYANDNGVDGEWTYDDATKTFTVTE	2	NA	-0.439539770261089	0.0815320451992914	NA	NA
GB1	Binding	QYKLILNGKTLKGETTTEAVDAATAEKVFKQYANDNGVDLEWTYDDATKTFTQTE	2	NA	-5.16452377327717	1.01057922255108	NA	NA
GB1	Binding	QYKLILNGKTLKGETTTEAVDAATAEKVFKQYANDNGVDGEWTLDDATKTFTGTE	2	NA	-4.83044280308638	0.391027452886455	NA	NA
GB1	Binding	QYKLILNGKTLKGETTTEAVDAATAEQVFKQYANDNGVDGEWTYDDATKMFTVTE	2	NA	-2.85025145786167	0.244850944034577	NA	NA
GB1	Binding	QYKLILNGKTLKGETTTEAVDAATAEQVFKQYANDNGVDGEWTYDDATKNFTVTE	2	NA	-2.57584648058276	0.263358824613911	NA	NA
GB1	Binding	QYKLILNGKTLKGETTTEQVDAATAEKVFKRYANDNGVDGEWTYDDATKTFTVTE	2	NA	-0.220217260145051	0.0428312420361771	NA	NA
GB1	Binding	QYKLILFGKTLKGETTTEAVDAATAEKVFKQYANDNGVDGEWTYDDATKTFEVTE	2	NA	0.474313715424807	0.275819873340213	NA	NA
GB1	Binding	QYKLILFGKTLKGETTTEAVDAATAEKVFKQYANDNGVDGEWTYDDATKTFDVTE	2	NA	-0.317817792028301	0.366702821573115	NA	NA
GB1	Binding	QYKLILFGKTLKGETTTEAVDAATAEKVFKQYANDNGVDGEWTYDDATKTFGVTE	2	NA	-0.324379936139066	0.188718060927603	NA	NA
GB1	Binding	QYKLILFGKTLKGETTTEAVDAATAEKVFKQYANDNGVDGEWTYDDATKTFAVTE	2	NA	0.123567591285082	0.220146689931815	NA	NA
GB1	Binding	QYKLILFGKTLKGETTTEAVDAATAEKVFKQYANDNGVDGEWTYDDATKTFCVTE	2	NA	1.18975977379293	0.669692550903848	NA	NA
GB1	Binding	QYKLILFGKTLKGETTTEAVDAATAEKVFKQYANDNGVDGEWTYDDATKTFMVTE	2	NA	-1.14078684016523	0.596998119644504	NA	NA
GB1	Binding	QYKLILFGKTLKGETTTEAVDAATAEKVFKQYANDNGVDGEWTYDDATKTFLVTE	2	NA	-0.825176852739172	0.276387445082789	NA	NA
GB1	Binding	QYKLDLNGKTLKGETTTEAVDAATDEKVFKQYANDNGVDGEWTYDDATKTFTVTE	2	NA	-2.80128591961981	1.02701611957812	NA	NA
GB1	Binding	QYKLILFGKTLKGETTTEAVDAATAEKVFKQYANDNGVDGEWTYDDATKTFNVTE	2	NA	-0.0932924805397045	0.441357010344343	NA	NA
GB1	Binding	QYKLILFGKTLKGETTTEAVDAATAEKVFKQYANDNGVDGEWTYDDATKTFIVTE	2	NA	-0.891704335073699	1.79584881062537	NA	NA
GB1	Binding	QYKLILFGKTLKGETTTEAVDAATAEKVFKQYANDNGVDGEWTYDDATKTFHVTE	2	NA	-0.260881133645385	0.544810369586969	NA	NA
GB1	Binding	QYKLILFGKTLKGETTTEAVDAATAEKVFKQYANDNGVDGEWTYDDATKTFKVTE	2	NA	0.0736320891935379	0.251882522188971	NA	NA
GB1	Binding	QYKLILNGKTSKGETTTEAVDAATAEKVFKQYANDNGVDEEWTYDDATKTFTVTE	2	NA	-5.55824468687612	0.45584416890181	NA	NA
GB1	Binding	QYKLILNGKTLKGETTTEPVDAATAEKVFKQYANDNGVDGEWTYDDATKRFTVTE	2	NA	-2.64703046927479	0.0850508930013768	NA	NA
GB1	Binding	QYKLILFGKTLKGETTTEAVDAATAEKVFKQYANDNGVDGEWTYDDATKTFWVTE	2	NA	-0.224428694463818	0.463011016046189	NA	NA
GB1	Binding	QYKLILFGKTLKGETTTEAVDAATAEKVFKQYANDNGVDGEWTYDDATKTFVVTE	2	NA	0.327017117706746	0.286990164374837	NA	NA
GB1	Binding	QYKLILFGKTLKGETTTEAVDAATAEKVFKQYANDNGVDGEWTYDDATKTFQVTE	2	NA	-0.103388089645106	0.506025142335134	NA	NA
GB1	Binding	QYKLILFGKTLKGETTTEAVDAATAEKVFKQYANDNGVDGEWTYDDATKTFSVTE	2	NA	0.132843144498186	0.208969029262373	NA	NA
GB1	Binding	QYKLILFGKTLKGETTTEAVDAATAEKVFKQYANDNGVDGEWTYDDATKTFRVTE	2	NA	-0.153100379118698	0.223843698516766	NA	NA
GB1	Binding	QYKLILNGKTLKGETTTEAVDAATAEKVFKEYANDNGVDGEWTYDDATKTFTVTC	2	NA	-3.3340513704429	1.21596526130326	NA	NA
GB1	Binding	QYKLILFGKTLKGETTTEAVDAATAEKVFKQYANDNGVDGEWTYDDATKTFYVTE	2	NA	-0.312811063203971	0.50925422338835	NA	NA
GB1	Binding	QYKLILNGKTLKGETTTEPVDAATAEKVFKQYANDNGVDGEWTYDDATKPFTVTE	2	NA	-5.25143535325419	0.50720672949871	NA	NA
GB1	Binding	QYKLILNGKTLKGETTTEAVDAATAEKVFKQYANINGVDGEWTYDDATKTFTVRE	2	NA	0.0408057115046741	0.0584942902818597	NA	NA
GB1	Binding	QYKLILNGKTNKGETTTEAVDAATAEKVFKQYANDNGVDEEWTYDDATKTFTVTE	2	NA	-4.9577101053677	0.417523475351	NA	NA
GB1	Binding	QYKLILNGKTLKGETTTEAVDAATAEKVFKQYANINGVDGEWTYDDATKTFTVPE	2	NA	-2.91624495848043	0.593025040117997	NA	NA
GB1	Binding	QYKLILNGKTLKGETTTEAVDAATAEKVFKQYANINGVDGEWTYDDATKTFTVQE	2	NA	-0.216494994735831	0.125897863476227	NA	NA
GB1	Binding	QYKLILNGKTLKGETTTEAVDAATAEKVFKQYANINGVDGEWTYDDATKTFTVVE	2	NA	-0.352063096486177	0.0721916713424032	NA	NA
GB1	Binding	QYKLILNGKTLKGETTTEAVDAATAEKVFKQYANINGVDGEWTYDDATKTFTVWE	2	NA	-0.191705699822095	0.096750908536652	NA	NA
GB1	Binding	QYKLKLNGKTLKGETTTEAVDAATDEKVFKQYANDNGVDGEWTYDDATKTFTVTE	2	NA	-2.83761448412901	1.3351439266037	NA	NA
GB1	Binding	QYKLILNGKTLKGETTTEAVDAATAEKVFKQYANINGVDGEWTYDDATKTFTVYE	2	NA	-0.246281747907883	0.105064267938384	NA	NA
GB1	Binding	QYKLILNGKTLKGETTTEPVDAATAEKVFKQYANDNGVDGEWTYDDATKWFTVTE	2	NA	-3.33597827923739	0.177100849655317	NA	NA
GB1	Binding	QYKLILNGKTLKGETTTEAVDAATAEKVFKQYANINGVDGEWTYDDATKTFTVCE	2	NA	-0.0493034875527257	0.0948738433153399	NA	NA
GB1	Binding	QYKLILNGKTLKGETTTEAVDAATAEKVFKQYANDNGPDGEWTYDDACKTFTVTE	2	NA	-4.2416965102803	0.385272390297773	NA	NA
GB1	Binding	QYKLILNGKTLKGETTTEAVDAATAEKVFKQYANINGVDGEWTYDDATKTFTVAE	2	NA	-0.323684654097788	0.0841925105554174	NA	NA
GB1	Binding	QYKLILNGKTLKGETTTEAVDAATAEKVFKQYANINGVDGEWTYDDATKTFTVFE	2	NA	-0.360812449567028	0.12583756086227	NA	NA
GB1	Binding	QYKLILNGKTLKGETTTEAVDAATAEKVFKQYANINGVDGEWTYDDATKTFTVGE	2	NA	-0.557367323168804	0.0689910037403868	NA	NA
GB1	Binding	QYKLILNGKTLKGETTTEAVDAATAEKVFKQYANINGVDGEWTYDDATKTFTVDE	2	NA	-0.604234229933741	0.106693745779126	NA	NA
GB1	Binding	QYKLILNGKTLKGETTTEAVDAATAEKVFKDYANDNGVDGEWTYDDATKTFTVTC	2	NA	-4.0648862149449	1.01407718253689	NA	NA
GB1	Binding	QYKLILNGKTLKGETTTEAVDAATAEKVFKLYANDNGVDGVWTYDDATKTFTVTE	2	NA	0.433689857224614	0.0327296118805807	NA	NA
GB1	Binding	QYKLILNGKTLKGETTTEAVDAATAEKVFKQYANINGVDGEWTYDDATKTFTVKE	2	NA	-0.0146177169300627	0.0968284152835189	NA	NA
GB1	Binding	QYKLILNGKTLKGETTTEAVDAATAEKVFKQYANINGVDGEWTYDDATKTFTVHE	2	NA	-0.442909100203585	0.160651962317575	NA	NA
GB1	Binding	QYKLILNGKTLKGETTTEAVDAATAEKVFKQYANINGVDGEWTYDDATKTFTVIE	2	NA	-0.62601696923335	0.119472660145109	NA	NA
GB1	Binding	QYKLILNGKTLKGETTTEAVDAATAEKVFKQYANINGVDGEWTYDDATKTFTVNE	2	NA	-0.447883687990579	0.11386705395982	NA	NA
GB1	Binding	QYKLILNGKTLKGETTTEAVDAATAEKVFKQYANINGVDGEWTYDDATKTFTVLE	2	NA	-0.373652561931137	0.0880310890278713	NA	NA
GB1	Binding	QYKLILNGKTLKGETTTEAVDAATAEQVFKQYANDNGVDGEWTYDDATKRFTVTE	2	NA	-2.56462655280141	0.139260132790105	NA	NA
GB1	Binding	QYKLILQGKTLKGETTTEAVDAATAEKVFKQYANDNGVDGEWTYDDATKTFSVTE	2	NA	0.0179655951616634	0.0800173075655373	NA	NA
GB1	Binding	QYKLILNGKTLKGETTTLAVDAATAEKVFKQYANDNGVDGFWTYDDATKTFTVTE	2	NA	0.648590260908946	0.164535632947598	NA	NA
GB1	Binding	QYKLILNGKTLKGETTTEAVDAATAEQVFKQYANDNGVDGEWTYDDATKSFTVTE	2	NA	-3.17472808554397	0.214587096608581	NA	NA
GB1	Binding	QYPLILNGKTLKGETYTEAVDAATAEKVFKQYANDNGVDGEWTYDDATKTFTVTE	2	NA	-3.2817500726753	0.132073000978958	NA	NA
GB1	Binding	QYKLILNWKTLKGETTTEAVDAATAEKVFKYYANDNGVDGEWTYDDATKTFTVTE	2	NA	-3.334856566947	0.56905609276727	NA	NA
GB1	Binding	QDKLILNGKTLKGETTTEAVDAATAEKVFKQYANDNGVDGIWTYDDATKTFTVTE	2	NA	-3.95924692749429	0.149479490437543	NA	NA
GB1	Binding	QYKLILNGKTLKGETTTEAVDAATAEKVFKQYANDNRVDKEWTYDDATKTFTVTE	2	NA	-5.58580898814971	0.418584967379294	NA	NA
GB1	Binding	QYKLILNGKTLKGETTTEAVDAATAEKVFKQYANDNYVDQEWTYDDATKTFTVTE	2	NA	-5.27191220492638	0.597462924101613	NA	NA
GB1	Binding	QYKLILNGKTCKGETTTEAVDAATAEKVFKQYANDNGVDEEWTYDDATKTFTVTE	2	NA	-4.33407603258533	0.512390290929525	NA	NA
GB1	Binding	QIKLILNGKTLKGETTTEAVDAATAEKVFKQYANDNGVDGIWTYDDATKTFTVTE	2	NA	-0.650335422364017	0.0447205314512539	NA	NA
GB1	Binding	QYKLILNGKTLKGETTTEAVDAATAEKVFKQYANDNGGDGEWGYDDATKTFTVTE	2	NA	-5.22638299777758	0.583233525584185	NA	NA
GB1	Binding	QYKLILNGKTLKGDTTTEAVDAATAEKVFKQYANDNGVDGEWTYDDITKTFTVTE	2	NA	-0.371020773291359	0.0899192432299141	NA	NA
GB1	Binding	QKKLILNGKTLKGETTTEAVDAATAEKVFKQYANDNGVDGIWTYDDATKTFTVTE	2	NA	-1.97436996491559	0.0642148592903042	NA	NA
GB1	Binding	QYKLILNGKTLKGETTTEAVDAATAEKVFKQYANDNEVDKEWTYDDATKTFTVTE	2	NA	-5.26442474563105	0.72284319869677	NA	NA
GB1	Binding	PYKLILNGKTLKGETTTEAVDAATAEKVFKQYANDNGVEGEWTYDDATKTFTVTE	2	NA	0.127738388007537	0.0439554186277327	NA	NA
GB1	Binding	QYKLILNGKTLKGETTTEAVDAATAEKVFKQYANDNRVDHEWTYDDATKTFTVTE	2	NA	-6.56597307242622	0.713893426408381	NA	NA
GB1	Binding	QNKLILNGKTLKGETTTEAVDAATAEKVFKQYANDNGVIGEWTYDDATKTFTVTE	2	NA	-1.5540803697615	0.135746461822671	NA	NA
GB1	Binding	QYKLILNGKTLKGETTTEAVDAATAEKVFKQPWNDNGVDGEWTYDDATKTFTVTE	2	NA	-3.90357593443306	0.586997562968577	NA	NA
GB1	Binding	QYKLILNGKTLKGGTTTEAVDAATAEKVFKQKANDNGVDGEWTYDDATKTFTVTE	2	NA	-1.63631998171609	0.171811984423695	NA	NA
GB1	Binding	FYKLIVNGKTLKGETTTEAVDAATAEKVFKQYANDNGVDGEWTYDDATKTFTVTE	2	NA	0.846731773528016	0.0926656408791981	NA	NA
GB1	Binding	QLKLILNGKTLKGETTTEAVDAATAEKVFKQYANDNGVDGIWTYDDATKTFTVTE	2	NA	0.340037064479314	0.0235306968244849	NA	NA
GB1	Binding	QYNLILNWKTLKGETTTEAVDAATAEKVFKQYANDNGVDGEWTYDDATKTFTVTE	2	NA	-1.44331336638875	0.113507043056285	NA	NA
GB1	Binding	QYKLILNGKTLKGETTTEAVDAATAEKVFKQYANDNGFDGEWGYDDATKTFTVTE	2	NA	-0.73308337372497	0.0659969191991706	NA	NA
GB1	Binding	QYKLILNGKTLKGGTTTEAVDAATAEKVFKQMANDNGVDGEWTYDDATKTFTVTE	2	NA	-1.07220636410509	0.174486264893632	NA	NA
GB1	Binding	QYKLILNGKTLKGETTTEAVDAATAEKVFKQYANDNGVDSEWTYDDRTKTFTVTE	2	NA	-4.48759620096043	0.16097550383982	NA	NA
GB1	Binding	QNKLILNGKTLKGETTTEAVDAATAEKVFKQYANDNGVDGIWTYDDATKTFTVTE	2	NA	-1.08700674490798	0.0386899809988889	NA	NA
GB1	Binding	QYKLILNGKTLKGETTTEAVDAATAEKVFKQLWNDNGVDGEWTYDDATKTFTVTE	2	NA	-5.6179110763716	0.719976840013154	NA	NA
GB1	Binding	QYKHILNGKTLKGETTTEAVDAATAEKVFKQYANDNGVDGEWTYDEATKTFTVTE	2	NA	-1.40663284235447	0.13195073335308	NA	NA
GB1	Binding	QYKLILNGKTLKGETTTEAVDAATAEKVFKQMWNDNGVDGEWTYDDATKTFTVTE	2	NA	-4.62829319566234	0.715231618239831	NA	NA
GB1	Binding	QYKLILNGKTLKGGTTTEAVDAATAEKVFKQNANDNGVDGEWTYDDATKTFTVTE	2	NA	-2.64419201973687	0.365799597284261	NA	NA
GB1	Binding	QYKLILNGKTLKGETTTEAVDAATAEKVFKHYANDNGVDGEWTYDDATKTFTVTC	2	NA	-1.28345226589227	0.147995768024112	NA	NA
GB1	Binding	QYKLILNGKTLKGETTTEAVDAATAEKVFKQYANDNGEDGEWGYDDATKTFTVTE	2	NA	-2.95150449972678	0.194535590541538	NA	NA
GB1	Binding	QYKLILNGKTLKGETTTEAVDAATAEKVFKQYANDNGVDGEWTYYDATKTFTGTE	2	NA	-3.25200650356892	0.299958451548002	NA	NA
GB1	Binding	QYKLILNGKTLKGETTTEAVDAATAEKVFKQYANDNGVDGEWTYDDATKTWTVKE	2	NA	-4.96937156294474	0.28236040190802	NA	NA
GB1	Binding	QYKLILNGKTLKGETTTEAVDAATAEKVFKQIWNDNGVDGEWTYDDATKTFTVTE	2	NA	-3.99404634368595	1.11806471623833	NA	NA
GB1	Binding	QVKLILNGKTLKGETTTEAVDAAPAEKVFKQYANDNGVDGEWTYDDATKTFTVTE	2	NA	-3.78820731433255	0.460043650952901	NA	NA
GB1	Binding	QWKLILNGKTLKGETTTEAVDAAPAEKVFKQYANDNGVDGEWTYDDATKTFTVTE	2	NA	-0.306528826644682	0.159398881974925	NA	NA
GB1	Binding	QTKLILNGKTLKGETTTEAVDAAPAEKVFKQYANDNGVDGEWTYDDATKTFTVTE	2	NA	-4.29932612624278	0.321257646311317	NA	NA
GB1	Binding	QVKLILNGKTLKGETTTEAVDAATAEKVFKQYANDNGVDGIWTYDDATKTFTVTE	2	NA	-0.555215348375189	0.0366366694825024	NA	NA
GB1	Binding	QRKLILNGKTLKGETTTEAVDAAPAEKVFKQYANDNGVDGEWTYDDATKTFTVTE	2	NA	-4.48968943673957	0.340472874919156	NA	NA
GB1	Binding	QSKLILNGKTLKGETTTEAVDAAPAEKVFKQYANDNGVDGEWTYDDATKTFTVTE	2	NA	-4.37223713387524	0.455153792225446	NA	NA
GB1	Binding	QPKLILNGKTLKGETTTEAVDAAPAEKVFKQYANDNGVDGEWTYDDATKTFTVTE	2	NA	-4.92931020792147	0.245936868387171	NA	NA
GB1	Binding	QQKLILNGKTLKGETTTEAVDAAPAEKVFKQYANDNGVDGEWTYDDATKTFTVTE	2	NA	-4.71489612679523	1.06042768133688	NA	NA
GB1	Binding	QNKLILNGKTLKGETTTEAVDAAPAEKVFKQYANDNGVDGEWTYDDATKTFTVTE	2	NA	-4.99882736387233	1.01089740011884	NA	NA
GB1	Binding	QYKLILNGKTLKGETTTEAVDAATAEKVAKQYANDNGVDGEWTYDKATKTFTVTE	2	NA	-1.4368562083527	0.161281357762817	NA	NA
GB1	Binding	QMKLILNGKTLKGETTTEAVDAAPAEKVFKQYANDNGVDGEWTYDDATKTFTVTE	2	NA	-2.78608341856484	0.492199754244846	NA	NA
GB1	Binding	QKKLILNGKTLKGETTTEAVDAAPAEKVFKQYANDNGVDGEWTYDDATKTFTVTE	2	NA	-3.69362674458834	0.479869102681957	NA	NA
GB1	Binding	QHKLILNGKTLKGETTTEAVDAAPAEKVFKQYANDNGVDGEWTYDDATKTFTVTE	2	NA	-2.53262953091306	0.169150678372092	NA	NA
GB1	Binding	QIKLILNGKTLKGETTTEAVDAAPAEKVFKQYANDNGVDGEWTYDDATKTFTVTE	2	NA	-2.7243400567775	0.321670200017748	NA	NA
GB1	Binding	QFKLILNGKTLKGETTTEAVDAAPAEKVFKQYANDNGVDGEWTYDDATKTFTVTE	2	NA	0.114832609861225	0.103998945191301	NA	NA
GB1	Binding	QGKLILNGKTLKGETTTEAVDAAPAEKVFKQYANDNGVDGEWTYDDATKTFTVTE	2	NA	-4.39575910217556	1.08129539551608	NA	NA
GB1	Binding	QEKLILNGKTLKGETTTEAVDAAPAEKVFKQYANDNGVDGEWTYDDATKTFTVTE	2	NA	-3.72772105580475	0.761302941562618	NA	NA
GB1	Binding	QAKLILNGKTLKGETTTEAVDAAPAEKVFKQYANDNGVDGEWTYDDATKTFTVTE	2	NA	-4.33389917696257	0.376803002541647	NA	NA
GB1	Binding	QKKLILNGKTLKGETTTEAVDAATAEKVFKQYANDNGVIGEWTYDDATKTFTVTE	2	NA	-2.74789198995458	0.306251439885399	NA	NA
GB1	Binding	QYKLILNGKTLKGEGTTEAVDAATAEKVFEQYANDNGVDGEWTYDDATKTFTVTE	2	NA	-5.50620016072328	0.307712381371123	NA	NA
GB1	Binding	QYKLILNGKTLKGETTIEAVDAATAEKVFKQYANDNGVDGEWTYDDATWTFTVTE	2	NA	-0.471118507712687	0.158600940315134	NA	NA
GB1	Binding	QYKLILNGKTLKGATTTEAVDAATAEKVFKQYANDNGVDGEWTYDDATKTFSVTE	2	NA	-0.135557109460414	0.0601636235543814	NA	NA
GB1	Binding	QAKLILNGKTLKGETTTEAVDAATAEKVFKQYANDNGVDGEWTYDDATKTGTVTE	2	NA	-5.19681960356549	0.229576905001273	NA	NA
GB1	Binding	QYKLILNGKTLKGETTTEAVDAATAEKVFKQYANDNGKDGEWGYDDATKTFTVTE	2	NA	-3.49701238456827	0.218151118571069	NA	NA
GB1	Binding	QYKLILAGKTLKGETTTEAVDAATPEKVFKQYANDNGVDGEWTYDDATKTFTVTE	2	NA	-2.13703335090798	0.112867876508928	NA	NA
GB1	Binding	QYKLILNGKTLKGETTTEAVDVATAEKVFKQYANTNGVDGEWTYDDATKTFTVTE	2	NA	-1.37449354244371	0.16523581637823	NA	NA
GB1	Binding	QYKLILNGKTLKGETTTEAVDAATAEKVFKQYANDNRVDDEWTYDDATKTFTVTE	2	NA	-5.53069516793679	0.313558852909073	NA	NA
GB1	Binding	QYKLILNGKTLKGETTTEAVDAATGEKTFKQYANDNGVDGEWTYDDATKTFTVTE	2	NA	0.233106770855596	0.0498888027595448	NA	NA
GB1	Binding	QYKLILNGKTLKGETTTEAVDAATAEKVFKQYANDNGWDMEWTYDDATKTFTVTE	2	NA	-0.723009973826261	0.0932569303184272	NA	NA
GB1	Binding	QYKLIMNGKTLKGETGTEAVDAATAEKVFKQYANDNGVDGEWTYDDATKTFTVTE	2	NA	-0.537657180927884	0.0446583671816693	NA	NA
GB1	Binding	QYKLIMNGKTLKGETFTEAVDAATAEKVFKQYANDNGVDGEWTYDDATKTFTVTE	2	NA	-0.597420619739379	0.107396989440399	NA	NA
GB1	Binding	QYKLIMNGKTLKGETETEAVDAATAEKVFKQYANDNGVDGEWTYDDATKTFTVTE	2	NA	-1.28178679458032	0.0993144800738313	NA	NA
GB1	Binding	QYKLIMNGKTLKGETDTEAVDAATAEKVFKQYANDNGVDGEWTYDDATKTFTVTE	2	NA	-1.60809608567374	0.124129229143646	NA	NA
GB1	Binding	QYKLIMNGKTLKGETCTEAVDAATAEKVFKQYANDNGVDGEWTYDDATKTFTVTE	2	NA	-0.964794271187105	0.157728348977883	NA	NA
GB1	Binding	QYKLILNGKTLKGETTTEAVDAATAEKDFKQYVNDNGVDGEWTYDDATKTFTVTE	2	NA	-3.09592086100669	0.140534130071557	NA	NA
GB1	Binding	QYKLIMNGKTLKGETATEAVDAATAEKVFKQYANDNGVDGEWTYDDATKTFTVTE	2	NA	-0.858034867177283	0.074426457469545	NA	NA
GB1	Binding	QYKLILNGKTLKGETTTEAVDAATAEKFFKQYVNDNGVDGEWTYDDATKTFTVTE	2	NA	-1.61736393758929	0.0670071104580601	NA	NA
GB1	Binding	QYKLILNGKTLKGETTTEAVDAATAEKIFKQYVNDNGVDGEWTYDDATKTFTVTE	2	NA	-1.43712138848316	0.0605939834514427	NA	NA
GB1	Binding	QYKLIMNGKTLKGETNTEAVDAATAEKVFKQYANDNGVDGEWTYDDATKTFTVTE	2	NA	-1.18118830827889	0.11580600958577	NA	NA
GB1	Binding	QYKLILNGKTLKGETTTEAVDAATAEKKFKQYVNDNGVDGEWTYDDATKTFTVTE	2	NA	-0.492210127507587	0.0485224671507351	NA	NA
GB1	Binding	QYKLIMNGKTLKGETLTEAVDAATAEKVFKQYANDNGVDGEWTYDDATKTFTVTE	2	NA	-1.00464658791904	0.110768243308501	NA	NA
GB1	Binding	QYKLIMNGKTLKGETKTEAVDAATAEKVFKQYANDNGVDGEWTYDDATKTFTVTE	2	NA	-1.00567838837063	0.11358166953508	NA	NA
GB1	Binding	QYKLILNGKTLKGETTTEAVDAATAEKLFKQYVNDNGVDGEWTYDDATKTFTVTE	2	NA	-1.28968082082841	0.0363872495681227	NA	NA
GB1	Binding	QYKLIMNGKTLKGETITEAVDAATAEKVFKQYANDNGVDGEWTYDDATKTFTVTE	2	NA	-1.34514387046801	0.108581849943437	NA	NA
GB1	Binding	QYKLILNGKTLKGETYTEAVDAATAEKVFKQYANSNGVDGEWTYDDATKTFTVTE	2	NA	0.43674316953867	0.0704955526137086	NA	NA
GB1	Binding	QYKLIMNGKTLKGETWTEAVDAATAEKVFKQYANDNGVDGEWTYDDATKTFTVTE	2	NA	-0.710075779922137	0.133913467177242	NA	NA
GB1	Binding	QYKLILNGKTLKGETGTEAVDAATAEKVFKQYANSNGVDGEWTYDDATKTFTVTE	2	NA	0.847482332761546	0.0586733469255448	NA	NA
GB1	Binding	QYKLILNGKTLKGETDTEAVDAATAEKVFKQYANSNGVDGEWTYDDATKTFTVTE	2	NA	-0.489559948229362	0.0770316608406522	NA	NA
GB1	Binding	QYKLILNGKTLKGETETEAVDAATAEKVFKQYANSNGVDGEWTYDDATKTFTVTE	2	NA	0.2068932449547	0.101517889161423	NA	NA
GB1	Binding	QYKLIMNGKTLKGETSTEAVDAATAEKVFKQYANDNGVDGEWTYDDATKTFTVTE	2	NA	-0.927352976726657	0.0715386700488724	NA	NA
GB1	Binding	QYKLILNGKTLKGETCTEAVDAATAEKVFKQYANSNGVDGEWTYDDATKTFTVTE	2	NA	0.447957649644904	0.091570867932431	NA	NA
GB1	Binding	QYKLIMNGKTLKGETQTEAVDAATAEKVFKQYANDNGVDGEWTYDDATKTFTVTE	2	NA	-0.75166634870796	0.143916209252986	NA	NA
GB1	Binding	QYKLIMNGKTLKGETPTEAVDAATAEKVFKQYANDNGVDGEWTYDDATKTFTVTE	2	NA	-2.10426378520854	0.25861881169074	NA	NA
GB1	Binding	QYKLILNGKTLKGETNTEAVDAATAEKVFKQYANSNGVDGEWTYDDATKTFTVTE	2	NA	0.0368176859617304	0.0681948625994581	NA	NA
GB1	Binding	QYKLILNGKTLKGETLTEAVDAATAEKVFKQYANSNGVDGEWTYDDATKTFTVTE	2	NA	0.223962225485476	0.0452121048384788	NA	NA
GB1	Binding	QYKMILNGKTLKGETTTEAVDAATAEKVFKQYANDNGVDGEWTYDEATKTFTVTE	2	NA	-1.62624471690148	0.234047139353248	NA	NA
GB1	Binding	QYKLILNGKTLKGETKTEAVDAATAEKVFKQYANSNGVDGEWTYDDATKTFTVTE	2	NA	0.207301288415515	0.116320125187298	NA	NA
GB1	Binding	QYKLIMNGKTLKGETYTEAVDAATAEKVFKQYANDNGVDGEWTYDDATKTFTVTE	2	NA	-0.655045380840909	0.125928684200058	NA	NA
GB1	Binding	QYKLILNGKTLKGETITEAVDAATAEKVFKQYANSNGVDGEWTYDDATKTFTVTE	2	NA	0.119510491465972	0.0876577252541961	NA	NA
GB1	Binding	QYKLILCGKTLKGETTTEAVDAATAEKVFKQYANDNGLDGEWTYDDATKTFTVTE	2	NA	0.456913893963993	0.0792262604495874	NA	NA
GB1	Binding	QYKLILCGKTLKGETTTEAVDAATAEKVFKQYANDNGMDGEWTYDDATKTFTVTE	2	NA	-0.0828519075962285	0.137601058409485	NA	NA
GB1	Binding	QYKLILCGKTLKGETTTEAVDAATAEKVFKQYANDNGIDGEWTYDDATKTFTVTE	2	NA	0.261189396599578	0.0891221117279176	NA	NA
GB1	Binding	QYKLILCGKTLKGETTTEAVDAATAEKVFKQYANDNGKDGEWTYDDATKTFTVTE	2	NA	-2.04438384501208	0.95471083612749	NA	NA
GB1	Binding	QYKLILCGKTLKGETTTEAVDAATAEKVFKQYANDNGDDGEWTYDDATKTFTVTE	2	NA	-3.43083445437505	0.720515636839595	NA	NA
GB1	Binding	QYKLILCGKTLKGETTTEAVDAATAEKVFKQYANDNGEDGEWTYDDATKTFTVTE	2	NA	-3.60822590313035	0.433404924672715	NA	NA
GB1	Binding	QYKLILCGKTLKGETTTEAVDAATAEKVFKQYANDNGFDGEWTYDDATKTFTVTE	2	NA	-1.07554600655772	0.120024237899632	NA	NA
GB1	Binding	QYKLILCGKTLKGETTTEAVDAATAEKVFKQYANDNGGDGEWTYDDATKTFTVTE	2	NA	-4.21460917968198	0.513427881288445	NA	NA
GB1	Binding	QYKLILCGKTLKGETTTEAVDAATAEKVFKQYANDNGADGEWTYDDATKTFTVTE	2	NA	-3.04844444274824	0.2693573889761	NA	NA
GB1	Binding	QYKLILCGKTLKGETTTEAVDAATAEKVFKQYANDNGCDGEWTYDDATKTFTVTE	2	NA	-1.9161160890627	0.275910090054873	NA	NA
GB1	Binding	QYKLILNGKTLKGETTTEAVDAATAEKVFKQYANDNRVDCEWTYDDATKTFTVTE	2	NA	-3.63221875696917	0.145317791925918	NA	NA
GB1	Binding	QYKLILCGKTLKGETTTEAVDAATAEKVFKQYANDNGYDGEWTYDDATKTFTVTE	2	NA	-2.7505815244421	0.474162805750242	NA	NA
GB1	Binding	QYKLILCGKTLKGETTTEAVDAATAEKVFKQYANDNGTDGEWTYDDATKTFTVTE	2	NA	-1.36520060348998	0.209850929671911	NA	NA
GB1	Binding	QYKLILNGKTLKGETTTHAVDAATAEKVFKQYANDNGVDGEWTYDDATKTFTVTG	2	NA	-0.995618817317356	0.239652154679693	NA	NA
GB1	Binding	QYKLILCGKTLKGETTTEAVDAATAEKVFKQYANDNGWDGEWTYDDATKTFTVTE	2	NA	-3.93058453685321	1.01482289612924	NA	NA
GB1	Binding	QYKLILCGKTLKGETTTEAVDAATAEKVFKQYANDNGPDGEWTYDDATKTFTVTE	2	NA	-3.90176517629426	0.754366645540545	NA	NA
GB1	Binding	QYKLILCGKTLKGETTTEAVDAATAEKVFKQYANDNGRDGEWTYDDATKTFTVTE	2	NA	-3.03158253905279	0.308047138145685	NA	NA
GB1	Binding	QYKLILCGKTLKGETTTEAVDAATAEKVFKQYANDNGSDGEWTYDDATKTFTVTE	2	NA	-3.18001179090285	0.259552755396161	NA	NA
GB1	Binding	QYLVILNGKTLKGETTTEAVDAATAEKVFKQYANDNGVDGEWTYDDATKTFTVTE	2	NA	-0.180261998042843	0.0421081426313221	NA	NA
GB1	Binding	QYLTILNGKTLKGETTTEAVDAATAEKVFKQYANDNGVDGEWTYDDATKTFTVTE	2	NA	-2.18516485734971	0.0605623726202016	NA	NA
GB1	Binding	QYKLIINGKTLKGETTTEAVDAATAEIVFKQYANDNGVDGEWTYDDATKTFTVTE	2	NA	-0.512314891805837	0.360869836517718	NA	NA
GB1	Binding	QYLRILNGKTLKGETTTEAVDAATAEKVFKQYANDNGVDGEWTYDDATKTFTVTE	2	NA	-3.39543017715066	0.0990009807900749	NA	NA
GB1	Binding	QYLSILNGKTLKGETTTEAVDAATAEKVFKQYANDNGVDGEWTYDDATKTFTVTE	2	NA	-2.08144498035593	0.053697371978459	NA	NA
GB1	Binding	QYLPILNGKTLKGETTTEAVDAATAEKVFKQYANDNGVDGEWTYDDATKTFTVTE	2	NA	-4.95801661739385	0.245042926356996	NA	NA
GB1	Binding	QYLQILNGKTLKGETTTEAVDAATAEKVFKQYANDNGVDGEWTYDDATKTFTVTE	2	NA	-3.22163467961138	0.181526202415858	NA	NA
GB1	Binding	QYKLIANGKTLKGETTTEAVDAATAEIVFKQYANDNGVDGEWTYDDATKTFTVTE	2	NA	-1.85895841495161	0.263254957052579	NA	NA
GB1	Binding	QYKLIGNGKTLKGETTTEAVDAATAEIVFKQYANDNGVDGEWTYDDATKTFTVTE	2	NA	-3.15432325241846	0.724082522538752	NA	NA
GB1	Binding	QYLYILNGKTLKGETTTEAVDAATAEKVFKQYANDNGVDGEWTYDDATKTFTVTE	2	NA	-3.11847871632112	0.0947409825659942	NA	NA
GB1	Binding	QYLFILNGKTLKGETTTEAVDAATAEKVFKQYANDNGVDGEWTYDDATKTFTVTE	2	NA	-0.516448360557266	0.0582444452984159	NA	NA
GB1	Binding	QYLGILNGKTLKGETTTEAVDAATAEKVFKQYANDNGVDGEWTYDDATKTFTVTE	2	NA	-1.87937824853998	0.0760154615227949	NA	NA
GB1	Binding	QYLDILNGKTLKGETTTEAVDAATAEKVFKQYANDNGVDGEWTYDDATKTFTVTE	2	NA	-5.84275879807423	0.505410067133594	NA	NA
GB1	Binding	QYLEILNGKTLKGETTTEAVDAATAEKVFKQYANDNGVDGEWTYDDATKTFTVTE	2	NA	-5.07169554554991	0.453393059609966	NA	NA
GB1	Binding	QYLCILNGKTLKGETTTEAVDAATAEKVFKQYANDNGVDGEWTYDDATKTFTVTE	2	NA	0.110810169318048	0.0385244030398902	NA	NA
GB1	Binding	QYLAILNGKTLKGETTTEAVDAATAEKVFKQYANDNGVDGEWTYDDATKTFTVTE	2	NA	-0.372060527569814	0.0410213693379409	NA	NA
GB1	Binding	QYLNILNGKTLKGETTTEAVDAATAEKVFKQYANDNGVDGEWTYDDATKTFTVTE	2	NA	-2.6058318155527	0.0676424991573495	NA	NA
GB1	Binding	QYKLISNGKTLKGETTTEAVDAATAEIVFKQYANDNGVDGEWTYDDATKTFTVTE	2	NA	-2.86182191988114	0.409928678376736	NA	NA
GB1	Binding	QYKLIPNGKTLKGETTTEAVDAATAEIVFKQYANDNGVDGEWTYDDATKTFTVTE	2	NA	-3.87003450102582	0.599845108978645	NA	NA
GB1	Binding	QYLMILNGKTLKGETTTEAVDAATAEKVFKQYANDNGVDGEWTYDDATKTFTVTE	2	NA	-0.577764457564322	0.0396614321521925	NA	NA
GB1	Binding	QYKLIVNGKTLKGETTTEAVDAATAEIVFKQYANDNGVDGEWTYDDATKTFTVTE	2	NA	-0.90238670936685	0.272126594441432	NA	NA
GB1	Binding	QYLKILNGKTLKGETTTEAVDAATAEKVFKQYANDNGVDGEWTYDDATKTFTVTE	2	NA	-3.02896854629928	0.104540855002833	NA	NA
GB1	Binding	QYLHILNGKTLKGETTTEAVDAATAEKVFKQYANDNGVDGEWTYDDATKTFTVTE	2	NA	-3.14267219637107	0.106575749066229	NA	NA
GB1	Binding	QYLIILNGKTLKGETTTEAVDAATAEKVFKQYANDNGVDGEWTYDDATKTFTVTE	2	NA	-1.46717711832449	0.0636698168311541	NA	NA
GB1	Binding	QYKLILNGKTLNGETTTEAVDAATAEKVFKQYINDNGVDGEWTYDDATKTFTVTE	2	NA	-3.36400116987481	0.32834041996109	NA	NA
GB1	Binding	QYKLILNGKTLLGETTTEAVDAATAEKVFKQYINDNGVDGEWTYDDATKTFTVTE	2	NA	-4.0234445322209	0.333721995272068	NA	NA
GB1	Binding	QYKLILNGKTYKGETTTEAVDAATAEKVFKQYANDNGVDGEWTYDDFTKTFTVTE	2	NA	-2.04718039265044	0.176671364741538	NA	NA
GB1	Binding	QYKLILNGKTLHGETTTEAVDAATAEKVFKQYINDNGVDGEWTYDDATKTFTVTE	2	NA	-4.54593897283532	0.510972252618397	NA	NA
GB1	Binding	QYKLILNGKTLIGETTTEAVDAATAEKVFKQYINDNGVDGEWTYDDATKTFTVTE	2	NA	-3.14958006135336	0.374179959704081	NA	NA
GB1	Binding	QYKLILNGKTLFGETTTEAVDAATAEKVFKQYINDNGVDGEWTYDDATKTFTVTE	2	NA	-3.34851714579029	0.611235331303809	NA	NA
GB1	Binding	QYKLILNGKTPKGETTTEAVDAATAEKVFKQYANDNGVDGEWTYDDFTKTFTVTE	2	NA	-2.23905552680342	0.105596953680301	NA	NA
GB1	Binding	QYKLILNGKTLEGETTTEAVDAATAEKVFKQYINDNGVDGEWTYDDATKTFTVTE	2	NA	-4.35411195125807	0.739693863129966	NA	NA
GB1	Binding	QYKLILNGKTVKGETTTEAVDAATAEKVFKQYANDNGVDGEWTYDDFTKTFTVTE	2	NA	-0.862834276969783	0.104420681523456	NA	NA
GB1	Binding	QYKLILNGKTLCGETTTEAVDAATAEKVFKQYINDNGVDGEWTYDDATKTFTVTE	2	NA	-3.82607323895648	0.757375484330859	NA	NA
GB1	Binding	QYKLILNGKTTKGETTTEAVDAATAEKVFKQYANDNGVDGEWTYDDFTKTFTVTE	2	NA	-1.15598259507599	0.092191896384084	NA	NA
GB1	Binding	QYKLILNGKTLAGETTTEAVDAATAEKVFKQYINDNGVDGEWTYDDATKTFTVTE	2	NA	-3.45404601787527	0.248602642651462	NA	NA
GB1	Binding	QYKLILNGKTLKGETTTEAVDAATAEKVFKQYANDNRVDAEWTYDDATKTFTVTE	2	NA	-4.04466411131819	0.115957825552083	NA	NA
GB1	Binding	QYKLILNGKTKKGETTTEAVDAATAEKVFKQYANDNGVDGEWTYDDFTKTFTVTE	2	NA	-1.33539838230489	0.138446330849791	NA	NA
GB1	Binding	QYKLILNGKTHKGETTTEAVDAATAEKVFKQYANDNGVDGEWTYDDFTKTFTVTE	2	NA	-1.35334694994076	0.112384339969627	NA	NA
GB1	Binding	QYKLILNGKTIKGETTTEAVDAATAEKVFKQYANDNGVDGEWTYDDFTKTFTVTE	2	NA	-0.574535600076305	0.100391311692478	NA	NA
GB1	Binding	QYKLILNGKTNKGETTTEAVDAATAEKVFKQYANDNGVDGEWTYDDFTKTFTVTE	2	NA	-1.758583501444	0.136268463359179	NA	NA
GB1	Binding	QYKLILNGKTLYGETTTEAVDAATAEKVFKQYINDNGVDGEWTYDDATKTFTVTE	2	NA	-4.09676329843147	0.595904811406777	NA	NA
GB1	Binding	QYKLILNGKTLVGETTTEAVDAATAEKVFKQYINDNGVDGEWTYDDATKTFTVTE	2	NA	-2.92341757007683	0.381032707105497	NA	NA
GB1	Binding	QYKLILNGKTCKGETTTEAVDAATAEKVFKQYANDNGVDGEWTYDDFTKTFTVTE	2	NA	-1.04497151636956	0.17924357331385	NA	NA
GB1	Binding	QYKLILNGKTLTGETTTEAVDAATAEKVFKQYINDNGVDGEWTYDDATKTFTVTE	2	NA	-2.23992165479186	0.105657962334769	NA	NA
GB1	Binding	QYKLILNGKTAKGETTTEAVDAATAEKVFKQYANDNGVDGEWTYDDFTKTFTVTE	2	NA	-1.42887171421893	0.0961661946810278	NA	NA
GB1	Binding	QYKLILNGKTLRGETTTEAVDAATAEKVFKQYINDNGVDGEWTYDDATKTFTVTE	2	NA	-2.68440668905577	0.204531746074072	NA	NA
GB1	Binding	QYKLILNGKTGKGETTTEAVDAATAEKVFKQYANDNGVDGEWTYDDFTKTFTVTE	2	NA	-1.34288503802457	0.125389807412006	NA	NA
GB1	Binding	QYKLILNGKTLPGETTTEAVDAATAEKVFKQYINDNGVDGEWTYDDATKTFTVTE	2	NA	-5.78580934669044	0.385164352716268	NA	NA
GB1	Binding	QYKLILNGKTLQGETTTEAVDAATAEKVFKQYINDNGVDGEWTYDDATKTFTVTE	2	NA	-3.17406740709578	0.25030421965768	NA	NA
GB1	Binding	QYKLILNGKTLKGETTTEAVDAATLEKVFKQYANDNGVDGEWTYDDATKTFTVTW	2	NA	-4.92823563296147	0.196254704635931	NA	NA
GB1	Binding	QYKLILNGKTLKGETTTEAVDAATLEKVFKQYANDNGVDGEWTYDDATKTFTVTV	2	NA	-5.67608449694277	0.21818164458463	NA	NA
GB1	Binding	QYKLILNGKTLKGDTTTEAHDAATAEKVFKQYANDNGVDGEWTYDDATKTFTVTE	2	NA	-0.705563163527832	0.155577738842745	NA	NA
GB1	Binding	QYKLILNGKTLKGETTTEAVDAATLEKVFKQYANDNGVDGEWTYDDATKTFTVTT	2	NA	-5.48622500537933	0.193538471874109	NA	NA
GB1	Binding	QYKLILNGKTLKGDTTTEANDAATAEKVFKQYANDNGVDGEWTYDDATKTFTVTE	2	NA	-0.647296291042749	0.14383792462314	NA	NA
GB1	Binding	QYKLILNGKTLKGETTTEAVDAATLEKVFKQYANDNGVDGEWTYDDATKTFTVTR	2	NA	-5.17504143502532	0.135454331689222	NA	NA
GB1	Binding	QYKLILNGKTLKGDTTTEALDAATAEKVFKQYANDNGVDGEWTYDDATKTFTVTE	2	NA	-0.589877089905106	0.0722613722453497	NA	NA
GB1	Binding	QYKLILNGKTLKGETTTEAVDAATLEKVFKQYANDNGVDGEWTYDDATKTFTVTP	2	NA	-5.36089653541785	0.215283196127609	NA	NA
GB1	Binding	QYKLILNGKTLKGDTTTEACDAATAEKVFKQYANDNGVDGEWTYDDATKTFTVTE	2	NA	-0.337888033349053	0.0897935684683453	NA	NA
GB1	Binding	QYKLHLNGKTLKGETTTEAVDAATAEKVFKQYANDNGVDGEWTVDDATKTFTVTE	2	NA	-2.64935655375203	0.121847771426632	NA	NA
GB1	Binding	QYKLILNGKTLKGDTTTEAADAATAEKVFKQYANDNGVDGEWTYDDATKTFTVTE	2	NA	-0.585622623365223	0.0778228428396863	NA	NA
GB1	Binding	QYKLILNGKTLKGDTTTEAFDAATAEKVFKQYANDNGVDGEWTYDDATKTFTVTE	2	NA	-0.54822547031621	0.143529319256413	NA	NA
GB1	Binding	QYKLILNGKTLKGDTTTEAGDAATAEKVFKQYANDNGVDGEWTYDDATKTFTVTE	2	NA	-0.517687740492699	0.0480444974487512	NA	NA
GB1	Binding	QYKLILNGKTLKGDTTTEADDAATAEKVFKQYANDNGVDGEWTYDDATKTFTVTE	2	NA	-1.06119585872235	0.126275071284419	NA	NA
GB1	Binding	QYKLILNGKTLKGDTTTEAEDAATAEKVFKQYANDNGVDGEWTYDDATKTFTVTE	2	NA	-1.19738561454681	0.121410788830121	NA	NA
GB1	Binding	QYKLILNGKTLKGETTTEAVDAATLEKVFKQYANDNGVDGEWTYDDATKTFTVTG	2	NA	-5.21752976576652	0.176032933502376	NA	NA
GB1	Binding	QYKLILNGKTLKGETTTEAVDAATLEKVFKQYANDNGVDGEWTYDDATKTFTVTF	2	NA	-5.40018795481551	0.412790014102967	NA	NA
GB1	Binding	QYKLILNGKTLKGDTTTEAYDAATAEKVFKQYANDNGVDGEWTYDDATKTFTVTE	2	NA	-0.572336100130524	0.148783775147748	NA	NA
GB1	Binding	QYKLILNGKTLKGETTTEAVDAATLEKVFKQYANDNGVDGEWTYDDATKTFTVTC	2	NA	-4.51884616385365	0.167487231329989	NA	NA
GB1	Binding	QYKLILNGKTLKGETTTEAVDAATLEKVFKQYANDNGVDGEWTYDDATKTFTVTA	2	NA	-5.55644848013762	0.207349831045272	NA	NA
GB1	Binding	QYKLILNGKTLKGDTTTEARDAATAEKVFKQYANDNGVDGEWTYDDATKTFTVTE	2	NA	0.117179473990205	0.0541660521179737	NA	NA
GB1	Binding	QYKLILNGKTLKGDTTTEASDAATAEKVFKQYANDNGVDGEWTYDDATKTFTVTE	2	NA	-0.689981781391468	0.0753084811832793	NA	NA
GB1	Binding	QYKLILNGKTLKGETTTEAVDAATLEKVFKQYANDNGVDGEWTYDDATKTFTVTM	2	NA	-5.5293455577495	0.256956442726362	NA	NA
GB1	Binding	QYKLILNGKTLKGETTTEAVDAATLEKVFKQYANDNGVDGEWTYDDATKTFTVTL	2	NA	-5.40414420443961	0.174125920931726	NA	NA
GB1	Binding	QYKLILNGKTLKGETTTEAVDAATLEKVFKQYANDNGVDGEWTYDDATKTFTVTK	2	NA	-5.36341496336963	0.215564644767824	NA	NA
GB1	Binding	QYKLILNGKTLKGDTTTEAWDAATAEKVFKQYANDNGVDGEWTYDDATKTFTVTE	2	NA	-0.175215261262344	0.0782826507128633	NA	NA
GB1	Binding	QYKLILNGKTLKGDTTTEATDAATAEKVFKQYANDNGVDGEWTYDDATKTFTVTE	2	NA	-0.535701588467501	0.0992579348638076	NA	NA
GB1	Binding	QYKLILNGKTLKGETTTEAVDAATLEKVFKQYANDNGVDGEWTYDDATKTFTVTH	2	NA	-5.61758474493583	0.282111405828308	NA	NA
GB1	Binding	QYKLILDGKTLKGETTTEAVDAATAEKVFKQYANDNGVDGEWMYDDATKTFTVTE	2	NA	0.0446385950694131	0.0750980027206833	NA	NA
GB1	Binding	QYKLILNGKTLKGETTTEQVDAATAEKVFKCYANDNGVDGEWTYDDATKTFTVTE	2	NA	-0.867311212248909	0.0627275773565402	NA	NA
GB1	Binding	QYKLILDGKTLKGETTTEAVDAATAEKVFKQYANDNGVDGEWNYDDATKTFTVTE	2	NA	-0.457814062705644	0.080494540867574	NA	NA
GB1	Binding	QYKLILDGKTLKGETTTEAVDAATAEKVFKQYANDNGVDGEWIYDDATKTFTVTE	2	NA	-0.864342524028409	0.0685128344459692	NA	NA
GB1	Binding	QYKLILDGKTLKGETTTEAVDAATAEKVFKQYANDNGVDGEWHYDDATKTFTVTE	2	NA	-0.19852703655297	0.116184062359996	NA	NA
GB1	Binding	QYKLILDGKTLKGETTTEAVDAATAEKVFKQYANDNGVDGEWKYDDATKTFTVTE	2	NA	0.124192737478638	0.0933871062977872	NA	NA
GB1	Binding	QYKLILDGKTLKGETTTEAVDAATAEKVFKQYANDNGVDGEWEYDDATKTFTVTE	2	NA	-0.371780502821239	0.0864443320875371	NA	NA
GB1	Binding	QYKLILDGKTLKGETTTEAVDAATAEKVFKQYANDNGVDGEWDYDDATKTFTVTE	2	NA	-0.492304935500209	0.102185475364937	NA	NA
GB1	Binding	QYKLILDGKTLKGETTTEAVDAATAEKVFKQYANDNGVDGEWGYDDATKTFTVTE	2	NA	0.283395666300562	0.072364307104776	NA	NA
GB1	Binding	QYKLILDGKTLKGETTTEAVDAATAEKVFKQYANDNGVDGEWFYDDATKTFTVTE	2	NA	-0.136020609014521	0.0941188825617264	NA	NA
GB1	Binding	QYKLILDGKTLKGETTTEAVDAATAEKVFKQYANDNGVDGEWAYDDATKTFTVTE	2	NA	0.368531614091174	0.0784300002463753	NA	NA
GB1	Binding	QYKLILNGKTLKGETTTEAVCAATALKVFKQYANDNGVDGEWTYDDATKTFTVTE	2	NA	-3.64085218622848	0.403033391418111	NA	NA
GB1	Binding	QYKLILDGKTLKGETTTEAVDAATAEKVFKQYANDNGVDGEWCYDDATKTFTVTE	2	NA	0.0410601468408687	0.131737618243081	NA	NA
GB1	Binding	QYKLILNGKTLKGGTTTEAVDAATAEKVFKQTANDNGVDGEWTYDDATKTFTVTE	2	NA	-1.67351841492769	0.186444072232627	NA	NA
GB1	Binding	QYKLILDGKTLKGETTTEAVDAATAEKVFKQYANDNGVDGEWYYDDATKTFTVTE	2	NA	-0.402587750563752	0.167790895679693	NA	NA
GB1	Binding	QYKLILDGKTLKGETTTEAVDAATAEKVFKQYANDNGVDGEWWYDDATKTFTVTE	2	NA	-0.0706010295421589	0.163267830046949	NA	NA
GB1	Binding	QYKLILDGKTLKGETTTEAVDAATAEKVFKQYANDNGVDGEWVYDDATKTFTVTE	2	NA	-0.897665480497059	0.0725198926987647	NA	NA
GB1	Binding	QYKLILDGKTLKGETTTEAVDAATAEKVFKQYANDNGVDGEWQYDDATKTFTVTE	2	NA	-0.0744609983295507	0.139731636656721	NA	NA
GB1	Binding	QYKLILDGKTLKGETTTEAVDAATAEKVFKQYANDNGVDGEWPYDDATKTFTVTE	2	NA	-4.37820756807561	1.01267513146605	NA	NA
GB1	Binding	QYKLILDGKTLKGETTTEAVDAATAEKVFKQYANDNGVDGEWSYDDATKTFTVTE	2	NA	-0.0287070287261796	0.0567120862697307	NA	NA
GB1	Binding	QYKLILDGKTLKGETTTEAVDAATAEKVFKQYANDNGVDGEWRYDDATKTFTVTE	2	NA	0.0519770702204836	0.0929626841438907	NA	NA
GB1	Binding	QYKLILNGKTLKGETTTEAVDAATAEKVFKQYANDNGSDGEWGYDDATKTFTVTE	2	NA	-3.39368302388228	0.143775184556378	NA	NA
GB1	Binding	QYKLILNGKTLKGESTTEAVDAATAEKVFKQYANDNGVDGCWTYDDATKTFTVTE	2	NA	-0.198189215213354	0.0376750770074126	NA	NA
GB1	Binding	QYKLILNGKTLKGGTTTEAVDAATAEKVFKQWANDNGVDGEWTYDDATKTFTVTE	2	NA	-1.87187486537783	0.131965455268592	NA	NA
GB1	Binding	QTKLILRGKTLKGETTTEAVDAATAEKVFKQYANDNGVDGEWTYDDATKTFTVTE	2	NA	-1.2459381723186	0.0506210793262585	NA	NA
GB1	Binding	QYKLILNGKTLKGETTTEAVDAATAEKVCKQYANDNGVDGEWTYDKATKTFTVTE	2	NA	0.105072389101583	0.265401701349967	NA	NA
GB1	Binding	QYKLILWGKTLKGETTTEAVDAATAEKVFKQSANDNGVDGEWTYDDATKTFTVTE	2	NA	-1.73812891681447	0.174092234698653	NA	NA
GB1	Binding	QYKLILWGKTLKGETTTEAVDAATAEKVFKQRANDNGVDGEWTYDDATKTFTVTE	2	NA	-1.29612183063639	0.126146287280075	NA	NA
GB1	Binding	QYKLILWGKTLKGETTTEAVDAATAEKVFKQQANDNGVDGEWTYDDATKTFTVTE	2	NA	-1.05462831864482	0.18476726776003	NA	NA
GB1	Binding	QYKLILWGKTLKGETTTEAVDAATAEKVFKQPANDNGVDGEWTYDDATKTFTVTE	2	NA	-3.83345226636659	1.0166453775083	NA	NA
GB1	Binding	QYKLILWGKTLKGETTTEAVDAATAEKVFKQWANDNGVDGEWTYDDATKTFTVTE	2	NA	-0.355155107945257	0.105326214547938	NA	NA
GB1	Binding	QYKLILWGKTLKGETTTEAVDAATAEKVFKQVANDNGVDGEWTYDDATKTFTVTE	2	NA	-1.82059723759574	0.16942395584325	NA	NA
GB1	Binding	QYKLILWGKTLKGETTTEAVDAATAEKVFKQTANDNGVDGEWTYDDATKTFTVTE	2	NA	-2.13040969369763	0.31839552426803	NA	NA
GB1	Binding	QPKLILNGKTLKGETTTEAVDAATAEKVFKQYANDNGVDGEWTYDLATKTFTVTE	2	NA	-4.05805652478372	0.120970563233829	NA	NA
GB1	Binding	QYKLILWGKTLKGETTTEAVDAATAEKVFKQCANDNGVDGEWTYDDATKTFTVTE	2	NA	-1.16840430785797	0.207116420287288	NA	NA
GB1	Binding	QYKLILWGKTLKGETTTEAVDAATAEKVFKQAANDNGVDGEWTYDDATKTFTVTE	2	NA	-1.64123165211611	0.174399468548524	NA	NA
GB1	Binding	QYKLIENGKTLKGEATTEAVDAATAEKVFKQYANDNGVDGEWTYDDATKTFTVTE	2	NA	-2.55463775715881	0.141732517589772	NA	NA
GB1	Binding	QYKLILWGKTLKGETTTEAVDAATAEKVFKQGANDNGVDGEWTYDDATKTFTVTE	2	NA	-1.06265578655804	0.121645519639165	NA	NA
GB1	Binding	QYKLILWGKTLKGETTTEAVDAATAEKVFKQFANDNGVDGEWTYDDATKTFTVTE	2	NA	0.386604441450582	0.107778251928661	NA	NA
GB1	Binding	QYKLILWGKTLKGETTTEAVDAATAEKVFKQEANDNGVDGEWTYDDATKTFTVTE	2	NA	-3.90393947938055	0.419419682165461	NA	NA
GB1	Binding	QYKLILWGKTLKGETTTEAVDAATAEKVFKQKANDNGVDGEWTYDDATKTFTVTE	2	NA	-1.40857198293816	0.216841571372807	NA	NA
GB1	Binding	QYKLILWGKTLKGETTTEAVDAATAEKVFKQIANDNGVDGEWTYDDATKTFTVTE	2	NA	-1.48729548296765	0.527525272315595	NA	NA
GB1	Binding	QYKLILWGKTLKGETTTEAVDAATAEKVFKQHANDNGVDGEWTYDDATKTFTVTE	2	NA	-1.11614829593158	0.232539439691125	NA	NA
GB1	Binding	QYKLILNGKTLKGETTTEAVDAATAEKVFKQYANDNGQDGEWGYDDATKTFTVTE	2	NA	-2.34863057619342	0.1709735397765	NA	NA
GB1	Binding	QYKLILWGKTLKGETTTEAVDAATAEKVFKQNANDNGVDGEWTYDDATKTFTVTE	2	NA	-1.85802588410459	0.387858316250866	NA	NA
GB1	Binding	QYKLILWGKTLKGETTTEAVDAATAEKVFKQMANDNGVDGEWTYDDATKTFTVTE	2	NA	-0.286927837945526	0.204969319823633	NA	NA
GB1	Binding	QYKLILWGKTLKGETTTEAVDAATAEKVFKQLANDNGVDGEWTYDDATKTFTVTE	2	NA	-0.49631836715052	0.094123336510262	NA	NA
GB1	Binding	QYKLILNGKTLKGETTYEAVDAATAEKVFKQYANLNGVDGEWTYDDATKTFTVTE	2	NA	0.155400591866471	0.0744781116298747	NA	NA
GB1	Binding	QYKLILNGKTLKGETTTEAVDAATAEKVFKQYANDNGVDGEWYMDDATKTFTVTE	2	NA	-1.50959977072841	0.273238839545768	NA	NA
GB1	Binding	QYKLILNGKTLKGETTPEAVDAATAEKVFKQYANLNGVDGEWTYDDATKTFTVTE	2	NA	-2.75046398256226	0.0788918442624209	NA	NA
GB1	Binding	QYKLILNGKTLKGETTQEAVDAATAEKVFKQYANLNGVDGEWTYDDATKTFTVTE	2	NA	-0.155200117355848	0.0561709138816597	NA	NA
GB1	Binding	QYKLILNGKTLKGETTREAVDAATAEKVFKQYANLNGVDGEWTYDDATKTFTVTE	2	NA	0.313813895185251	0.0411527880028135	NA	NA
GB1	Binding	QYKLILNGKTLKGETTSEAVDAATAEKVFKQYANLNGVDGEWTYDDATKTFTVTE	2	NA	0.186857293229379	0.0427074761812749	NA	NA
GB1	Binding	QYKLILNGKTLKGETTVEAVDAATAEKVFKQYANLNGVDGEWTYDDATKTFTVTE	2	NA	0.396321400668962	0.0584519553388226	NA	NA
GB1	Binding	QYKLILNGKTLKGETTWEAVDAATAEKVFKQYANLNGVDGEWTYDDATKTFTVTE	2	NA	0.202111817379993	0.0817071733359432	NA	NA
GB1	Binding	QYKLILNGKTLKGETTHEAVDAATAEKVFKQYANLNGVDGEWTYDDATKTFTVTE	2	NA	0.382497779002087	0.0544971288876941	NA	NA
GB1	Binding	QYKLILNGKTLKGETTIEAVDAATAEKVFKQYANLNGVDGEWTYDDATKTFTVTE	2	NA	0.100925188236977	0.070296081095981	NA	NA
GB1	Binding	QYKLILNGKTLKGETTKEAVDAATAEKVFKQYANLNGVDGEWTYDDATKTFTVTE	2	NA	0.214719794332654	0.0671160752778119	NA	NA
GB1	Binding	QYKLILNGKTLKGETTLEAVDAATAEKVFKQYANLNGVDGEWTYDDATKTFTVTE	2	NA	-0.174395311013269	0.0426816718929051	NA	NA
GB1	Binding	QYKLILNGKTLKGETTMEAVDAATAEKVFKQYANLNGVDGEWTYDDATKTFTVTE	2	NA	-0.793934793217189	0.0778447691829237	NA	NA
GB1	Binding	QYKLILNGKTLKGETTNEAVDAATAEKVFKQYANLNGVDGEWTYDDATKTFTVTE	2	NA	0.0387344329839031	0.0688296568928811	NA	NA
GB1	Binding	QYKLIENGKTLKGEKTTEAVDAATAEKVFKQYANDNGVDGEWTYDDATKTFTVTE	2	NA	-1.24639241760088	0.123478615632394	NA	NA
GB1	Binding	QYKLILNGKTLKGETTAEAVDAATAEKVFKQYANLNGVDGEWTYDDATKTFTVTE	2	NA	0.234787067025249	0.0542883104630317	NA	NA
GB1	Binding	QYKLILNGKTLKGETTCEAVDAATAEKVFKQYANLNGVDGEWTYDDATKTFTVTE	2	NA	0.542472702757298	0.0793334134758178	NA	NA
GB1	Binding	QYKLILNGKTLKGETTDEAVDAATAEKVFKQYANLNGVDGEWTYDDATKTFTVTE	2	NA	-0.902607071596801	0.0951632880696775	NA	NA
GB1	Binding	QYKLILNGKTLKGETTEEAVDAATAEKVFKQYANLNGVDGEWTYDDATKTFTVTE	2	NA	-0.537397299247207	0.0799640700347077	NA	NA
GB1	Binding	QYKLILNGKTLKGITTTEAVDAATAEKVFKQYANDNGVDGEWTYDDITKTFTVTE	2	NA	0.5240891160971	0.0810120895962833	NA	NA
GB1	Binding	QYKLILNGKTLKGETTGEAVDAATAEKVFKQYANLNGVDGEWTYDDATKTFTVTE	2	NA	-0.0772320810764309	0.0637346909271817	NA	NA
GB1	Binding	QYKNILNGKTLKGETTTEAVDAATAEKVHKQYANDNGVDGEWTYDDATKTFTVTE	2	NA	-4.65175312877809	0.715169386699002	NA	NA
GB1	Binding	QYKLILNHKTLKGETTTEAVDAATAEKVFKGYANDNGVDGEWTYDDATKTFTVTE	2	NA	-1.11555753239091	0.102190255714313	NA	NA
GB1	Binding	QYKLILNGKTLKGETTTEAVDAATAEKVFKQYANDNGVDGNWTYDDATKTFTVKE	2	NA	-0.0234547952012718	0.134633476305149	NA	NA
GB1	Binding	QYKLIENGKTLKGENTTEAVDAATAEKVFKQYANDNGVDGEWTYDDATKTFTVTE	2	NA	-2.61513319581749	0.273217513775317	NA	NA
GB1	Binding	FYKLILNGKTLKGETTTEAVDAATAEKVFKQYANDNGVDGEWTYDDATMTFTVTE	2	NA	0.407209494754768	0.254488529677402	NA	NA
GB1	Binding	QYKLILNGKTLKGETTTEAVDAFTAEKVFKQYANDNGVDGEWTYDDATKTFAVTE	2	NA	1.06190012189647	0.0932259326962435	NA	NA
GB1	Binding	QYKLILNGKTLKGETTTEAVDAATAEKVFKQYANDNGVDGEWTYDDAFKTFTVFE	2	NA	-0.441211063163404	0.103418346302683	NA	NA
GB1	Binding	QYKLIYNGKTLKGETTTEAVDAATAEKVFKQYANDNSVDGEWTYDDATKTFTVTE	2	NA	-2.49366264579098	0.239047223903489	NA	NA
GB1	Binding	QYKLILNGKTLKGETTTEQVDAATAEKVFKFYANDNGVDGEWTYDDATKTFTVTE	2	NA	-1.8835453758846	0.293245047511083	NA	NA
GB1	Binding	QYKLILNGKTLKGETTTEAVDAATAEKVFKQYANDNGWDGEWGYDDATKTFTVTE	2	NA	-4.80732552909662	0.714791053747686	NA	NA
GB1	Binding	QYKLIENGKTLKGESTTEAVDAATAEKVFKQYANDNGVDGEWTYDDATKTFTVTE	2	NA	-1.7126644962611	0.0976797462895596	NA	NA
GB1	Binding	QYKLKLNGKTLKGETTTEAVIAATAEKVFKQYANDNGVDGEWTYDDATKTFTVTE	2	NA	0.461452004513626	0.165773318104988	NA	NA
GB1	Binding	QYKLILNGKTLKGETFTEAVDAATAEKVFKQYANDNGVDGEWTYEDATKTFTVTE	2	NA	-0.0484472625044027	0.087827592665092	NA	NA
GB1	Binding	QYKLILNGKTLKGETTTEQVDAATAEKVFKEYANDNGVDGEWTYDDATKTFTVTE	2	NA	-3.08203411483462	0.241121701217289	NA	NA
GB1	Binding	QYKLILNGKTLKGECTTEAVDAATAEKVFKQYANDNGVDGEWTYDDATKTFTVVE	2	NA	-1.23651520985393	0.110211077554887	NA	NA
GB1	Binding	QYKLIENGKTLKGEWTTEAVDAATAEKVFKQYANDNGVDGEWTYDDATKTFTVTE	2	NA	-1.38595873331996	0.103346509435374	NA	NA
GB1	Binding	QYKLILNGKTLKGETTTEAVDAATAGKVFKQYANDNGVDGEWIYDDATKTFTVTE	2	NA	-5.33300417481925	0.276779368251994	NA	NA
GB1	Binding	QYKLILNGKTLKGETTTEIVDAATAEKVFKQYANDWGVDGEWTYDDATKTFTVTE	2	NA	-3.90214027819307	0.754335617634618	NA	NA
GB1	Binding	QYKLILNGKTLKGETTTEAVDAATAGKVFKQYANDNGVDGEWKYDDATKTFTVTE	2	NA	-4.97707460873421	0.714286306979448	NA	NA
GB1	Binding	QYKLILNGKTLKGETQTEAVDAATAMKVFKQYANDNGVDGEWTYDDATKTFTVTE	2	NA	-4.59916017476057	1.06728334620273	NA	NA
GB1	Binding	QYKLILNGKTLKGETTTEAVDAATAGKVFKQYANDNGVDGEWMYDDATKTFTVTE	2	NA	-6.20982432891792	1.01601432673134	NA	NA
GB1	Binding	QYKLILNGKTLKGETTTEAVDAATAGKVFKQYANDNGVDGEWLYDDATKTFTVTE	2	NA	-5.93520695558449	0.505216118964923	NA	NA
GB1	Binding	QYKCILNGKTLKGETTTEAVDAATAEKVFKQYANDNGVDGEWTYDDATKTFTVTH	2	NA	-1.68295248381143	0.12975500809524	NA	NA
GB1	Binding	QYKLILNGKTLKGETTTEAVDAATAGKVFKQYANDNGVDGEWAYDDATKTFTVTE	2	NA	-5.06705251330376	0.506745254743909	NA	NA
GB1	Binding	QYKLILNGKTLKGETTTEAVDAATAGKVFKQYANDNGVDGEWCYDDATKTFTVTE	2	NA	-5.12151626899817	1.00934325247748	NA	NA
GB1	Binding	QYKLILNGKTLKGETTTEAVDAATAGKVFKQYANDNGVDGEWEYDDATKTFTVTE	2	NA	-6.14439899458537	0.71311634784587	NA	NA
GB1	Binding	QYKLILNGKTLKGETTTEAVDAATAGKVFKQYANDNGVDGEWDYDDATKTFTVTE	2	NA	-5.05381247542386	0.714964042982342	NA	NA
GB1	Binding	QYKLILNGKTLKGETTTEAVDAATAGKVFKQYANDNGVDGEWGYDDATKTFTVTE	2	NA	-5.34269062693635	0.368211167122742	NA	NA
GB1	Binding	QYKLILNGKTLKGETTTEAVDAATAGKVFKQYANDNGVDGEWFYDDATKTFTVTE	2	NA	-4.98831044662306	0.715058315876728	NA	NA
GB1	Binding	QYKLILNGKTLKGETTTEAVDAATAGKVFKQYANDNGVDGEWYYDDATKTFTVTE	2	NA	-4.4100376041606	0.511783681049627	NA	NA
GB1	Binding	QYKLILNGKTLKGETTTEQVDAATAEKVFKDYANDNGVDGEWTYDDATKTFTVTE	2	NA	-3.76807202778761	0.212815794796557	NA	NA
GB1	Binding	QYKLILNPKTLKGETTTQAVDAATAEKVFKQYANDNGVDGEWTYDDATKTFTVTE	2	NA	-1.18774428644285	0.0806244844916156	NA	NA
GB1	Binding	QYKLILNGKTLKGETTTEAVDAATAGKVFKQYANDNGVDGEWQYDDATKTFTVTE	2	NA	-4.72710435988744	1.01070114198667	NA	NA
GB1	Binding	QYKLILNGKTLKGETTTEAVDAATAGKVFKQYANDNGVDGEWPYDDATKTFTVTE	2	NA	-5.47667181374427	1.03010815340255	NA	NA
GB1	Binding	QYKLILNGKTLKGETTTEAVDAATAGKVFKQYANDNGVDGEWSYDDATKTFTVTE	2	NA	-6.06790798906016	0.507665211975708	NA	NA
GB1	Binding	QYKLILNGKTLKGETTTEAVDAATAGKVFKQYANDNGVDGEWRYDDATKTFTVTE	2	NA	-5.64979314243447	0.582848007634516	NA	NA
GB1	Binding	QYKLILNGKTLKGETTTEAVDAATAGKVFKQYANDNGVDGEWWYDDATKTFTVTE	2	NA	-5.29585178966315	1.00889194075972	NA	NA
GB1	Binding	QYKLILNGKTLKGETTTEAVDAATAGKVFKQYANDNGVDGEWVYDDATKTFTVTE	2	NA	-6.05841106147381	0.382403331501427	NA	NA
GB1	Binding	QYKLITNGKTLKGETTTEAVDAATAEKVFKQYANNNGVDGEWTYDDATKTFTVTE	2	NA	0.3786184521751	0.0641144701448163	NA	NA
GB1	Binding	QYKLILNGKTLKGETTTEAVDAATAEKVFKQYANDNGVDGNWTYDDATKTFTVHE	2	NA	-0.817648104378789	0.218797391809037	NA	NA
GB1	Binding	QYKLIENGKTLKGEYTTEAVDAATAEKVFKQYANDNGVDGEWTYDDATKTFTVTE	2	NA	-2.03583826979075	0.234396932457156	NA	NA
GB1	Binding	QYKDILNGKTLKGETTTEAVDAATAEKVFKQYANDNGVDGEWTYDDATKTFTVTH	2	NA	-5.23875125085156	1.03731880137981	NA	NA
GB1	Binding	QYKLILNGKTLKGETTTEAVDAATAEKVFKQYANDNGVDREWTYDDATKTATVTE	2	NA	-5.34044533128977	0.4144707985715	NA	NA
GB1	Binding	QYKLILNGKTLKGETTTEIVDAATAEKVFKQYANDPGVDGEWTYDDATKTFTVTE	2	NA	-2.45910144943727	1.03422082410063	NA	NA
GB1	Binding	QYPLILNGKTLKGETMTEAVDAATAEKVFKQYANDNGVDGEWTYDDATKTFTVTE	2	NA	-3.55262687810342	0.131795617422153	NA	NA
GB1	Binding	QYKLILNGKTLKGETTTEAVDAATAEKVFKQYDNDNGVDGEWTYDKATKTFTVTE	2	NA	-4.08564156461736	1.01397042782504	NA	NA
GB1	Binding	QYKLILNGKTLKGETTTEAVDAATAEGVFKQYANDNGVWGEWTYDDATKTFTVTE	2	NA	-1.38194556438392	0.096319359976024	NA	NA
GB1	Binding	QYKLILNGKTLKGETTTEAVDAATAEFVFKQYANDNGVWGEWTYDDATKTFTVTE	2	NA	-0.550509533856799	0.0859127770254391	NA	NA
GB1	Binding	QYHLILNGKTLKGETTTEAVDAATAEKVFAQYANDNGVDGEWTYDDATKTFTVTE	2	NA	-5.29224196838258	0.713922732236805	NA	NA
GB1	Binding	QYILILNGKTLKGETTTEAVDAATAEKVFAQYANDNGVDGEWTYDDATKTFTVTE	2	NA	-5.58589578308058	0.452285836100917	NA	NA
GB1	Binding	QYNLILNGKTLKGETTTEAVDAATAEKVFAQYANDNGVDGEWTYDDATKTFTVTE	2	NA	-6.1838623052377	0.716261866339374	NA	NA
GB1	Binding	QYKLILNGKTLKGETTTEAVDAATAEAVFKQYANDNGVWGEWTYDDATKTFTVTE	2	NA	-1.21023453057037	0.0627769393879228	NA	NA
GB1	Binding	QYMLILNGKTLKGETTTEAVDAATAEKVFAQYANDNGVDGEWTYDDATKTFTVTE	2	NA	-5.20203842866445	0.598076076286575	NA	NA
GB1	Binding	QYCLILNGKTLKGETTTEAVDAATAEKVFAQYANDNGVDGEWTYDDATKTFTVTE	2	NA	-3.99995074706948	1.01442552359322	NA	NA
GB1	Binding	QYKLILNGKTLKGETTTEAVDAATAEMVFKQYANDNGVWGEWTYDDATKTFTVTE	2	NA	-0.18554384535185	0.0682105907816355	NA	NA
GB1	Binding	QYKLILNGKTLKGETTTEAVDAATAELVFKQYANDNGVWGEWTYDDATKTFTVTE	2	NA	0.205451241210236	0.0369935453093963	NA	NA
GB1	Binding	QYGLILNGKTLKGETTTEAVDAATAEKVFAQYANDNGVDGEWTYDDATKTFTVTE	2	NA	-4.63804446749778	0.452992265878916	NA	NA
GB1	Binding	QYKLILNGKTLKGETTTEAVDAATAEIVFKQYANDNGVWGEWTYDDATKTFTVTE	2	NA	0.335704257078376	0.0936789226673883	NA	NA
GB1	Binding	QYKLILNGKTLKGETTTEAVDAATAEHVFKQYANDNGVWGEWTYDDATKTFTVTE	2	NA	-0.61016177646193	0.0540818789005536	NA	NA
GB1	Binding	QYKLILNGKTLKGETTTEAVDAATAEWVFKQYANDNGVWGEWTYDDATKTFTVTE	2	NA	-1.67805523871346	0.224974018369717	NA	NA
GB1	Binding	QYKLILNGKTLKGETTTEAVDAATAEVVFKQYANDNGVWGEWTYDDATKTFTVTE	2	NA	0.073364552390913	0.057988937040531	NA	NA
GB1	Binding	QYKLILNGKTLKGETTTEAVDAATAETVFKQYANDNGVWGEWTYDDATKTFTVTE	2	NA	-0.554202554302125	0.043468718400096	NA	NA
GB1	Binding	QYKLILNGKTLKGETTTEAVDAATAESVFKQYANDNGVWGEWTYDDATKTFTVTE	2	NA	-1.51862487215657	0.0570462896821124	NA	NA
GB1	Binding	QYKLILNGKTLKGETTTEAVDAATAERVFKQYANDNGVWGEWTYDDATKTFTVTE	2	NA	0.646224982572774	0.0368466663433693	NA	NA
GB1	Binding	QYKLILNGKTLKGETTTEAVDAATAEQVFKQYANDNGVWGEWTYDDATKTFTVTE	2	NA	-1.11476084727728	0.0689743580191206	NA	NA
GB1	Binding	QYKLILNGKTLKGETTTEAVDAATAEPVFKQYANDNGVWGEWTYDDATKTFTVTE	2	NA	-0.653626414908854	0.0376679639165841	NA	NA
GB1	Binding	QYRLILNGKTLKGETTTEAVDAATAEKVFAQYANDNGVDGEWTYDDATKTFTVTE	2	NA	-5.96205074496038	0.716724668287904	NA	NA
GB1	Binding	QYSLILNGKTLKGETTTEAVDAATAEKVFAQYANDNGVDGEWTYDDATKTFTVTE	2	NA	-4.7014130740501	0.383302936811364	NA	NA
GB1	Binding	QYPLILNGKTLKGETTTEAVDAATAEKVFAQYANDNGVDGEWTYDDATKTFTVTE	2	NA	-5.9342205810636	0.339923714313486	NA	NA
GB1	Binding	QYKMILNGKTLKGETTTEAVDAATAEKVFKQYANDNGVDGEWTYDDATKTFTVTH	2	NA	-2.77798468156751	0.188332558879845	NA	NA
GB1	Binding	QYVLILNGKTLKGETTTEAVDAATAEKVFAQYANDNGVDGEWTYDDATKTFTVTE	2	NA	-5.3368905001282	0.583116959614246	NA	NA
GB1	Binding	QYKLILNGKTLKGETTTEAVDAATAEYVFKQYANDNGVWGEWTYDDATKTFTVTE	2	NA	-1.51430482798862	0.127551218824267	NA	NA
GB1	Binding	QYKLILNGKTLKGETTTESVDAATAEKVFKQYANDNTVDGEWTYDDATKTFTVTE	2	NA	-1.02123263036254	0.121261631411606	NA	NA
GB1	Binding	QYKLILNGKTLKGETTTEIVDAATAEKVFKQYANDGGVDGEWTYDDATKTFTVTE	2	NA	-3.16897162008345	1.25038376512317	NA	NA
GB1	Binding	QYKLILNGKTLKWETTTEAVDAATAEKVFKQYANDNGVDGEWLYDDATKTFTVTE	2	NA	-1.38870109376349	0.0937631713472628	NA	NA
GB1	Binding	QYKLILNGKTLKGETTTEAVDAATAEKVFKQYANDNGVDGMWTYDDATKTFTVTD	2	NA	-1.11773978904076	0.142206372723537	NA	NA
GB1	Binding	QYKLILNGKTLKGETTTEAVDAATAEKVFKQYANDNGVDGEWTYVRATKTFTVTE	2	NA	1.02515633049419	0.0334443786084362	NA	NA
GB1	Binding	QYKLILNGKTLKGETTTEAVDAATAEKVFKQNANDNRVDGEWTYDDATKTFTVTE	2	NA	-2.37818223215595	0.0925882800261708	NA	NA
GB1	Binding	QYKQILNGKTLKGETTTEAVDAATAEKVFKQYANDNGVDGEWTYDDATKTFTVTH	2	NA	-4.38063179981787	0.270544432849614	NA	NA
GB1	Binding	QYKLILNGKTLKGETTTEAVDGATAEKVFKQYANDNGVDGEWTYDDATKTETVTE	2	NA	-5.25346118417738	0.597235364049824	NA	NA
GB1	Binding	QYKLILNGKTLKGETTTEIVDAATAEKVFKQYANDCGVDGEWTYDDATKTFTVTE	2	NA	-1.7541868237309	1.0590513792818	NA	NA
GB1	Binding	QYKLILNGKTLKGETTTEAVDAATAEKVFKQYANDNGVDGNWTYDDATKTFTVME	2	NA	-0.179630173409967	0.195626196495849	NA	NA
GB1	Binding	QYKLILNGKTLKGETTTEAVDPATAEKVFKQYANDCGVDGEWTYDDATKTFTVTE	2	NA	-0.694065124502475	0.181470127722308	NA	NA
GB1	Binding	QYKLILNGKTLKGETTTEAVDAATAEKVFKQYANDNGVDPGWTYDDATKTFTVTE	2	NA	-5.78026614347899	0.413290516862978	NA	NA
GB1	Binding	QYKLILNGKTLKGETTTEAVDAATAEKVFKQYANDNGYDGEWGYDDATKTFTVTE	2	NA	-2.37346448548533	0.130654108919535	NA	NA
GB1	Binding	QYKLQLNGKTLKGETTTEAVDAATAEKVFKQYANDNGVDGEWTYVDATKTFTVTE	2	NA	0.237788247684196	0.0383451617296421	NA	NA
GB1	Binding	QYKLILNGKTLKEETTHEAVDAATAEKVFKQYANDNGVDGEWTYDDATKTFTVTE	2	NA	-1.08150378570172	0.173389772183701	NA	NA
GB1	Binding	QYKLILNGKTLKGETTTEAVDAATAEKVFKQYANDNGVDGNWTYDDATKTFTVLE	2	NA	-0.370834141204995	0.114177493033712	NA	NA
GB1	Binding	QYKLILNKKTLKGETTTEAVDAATAEKVFKQYANDNGVDGEWTTDDATKTFTVTE	2	NA	-4.76353936953081	1.01055246453626	NA	NA
GB1	Binding	QYKLILNGKTLKGETTTEAVDPATAEKVFKQYANDGGVDGEWTYDDATKTFTVTE	2	NA	-1.23761825394181	0.0991059858205752	NA	NA
GB1	Binding	QYKLILNGKTLKGETTTEAVDAATAEKVFKQYANDNGVDGMWTYDDATKTFTVTR	2	NA	-0.897185944568194	0.0716159799121019	NA	NA
GB1	Binding	QYKLILNGKTLKGETTTEAVDAATAEKVFKQYANDNGVKGEPTYDDATKTFTVTE	2	NA	-5.53597264249608	0.412294108465426	NA	NA
GB1	Binding	QYKYILNGKTLKGETTTEAVDAATAEKVFKQYANDNGVDGEWTYDDATKTFTVTH	2	NA	-3.80171086404485	0.27445768036755	NA	NA
GB1	Binding	QYKLILNGKTLKGETTTEIVDAATAEKVFKQYANDKGVDGEWTYDDATKTFTVTE	2	NA	-3.2735923835385	0.329882065432776	NA	NA
GB1	Binding	QYKLILNGKTLKGECTTEAVDAATAEKVFKQYANDNGVDGEWTYDDATKTFTVPE	2	NA	-3.89985912862625	1.12880973252598	NA	NA
GB1	Binding	QYKLILNGKTLKGETTTEAVDAATAEKVRKQYAMDNGVDGEWTYDDATKTFTVTE	2	NA	-4.8003741859748	0.505897449878282	NA	NA
GB1	Binding	QYKLILNGKTLKGETTTEAVDAATAEKVFKQYANDNGVDGMWTYDDATKTFTVTP	2	NA	-1.34879542076602	0.105578855825309	NA	NA
GB1	Binding	QYKLILNGKTLKGETTTEAVDAATAEKVFKQYAWDNGVDGEWTYDDATKTFTVTC	2	NA	-3.11185198297314	1.0222484904538	NA	NA
GB1	Binding	QYKLILNGKTLKGETTTEIVDAATAEKVFKQYANDIGVDGEWTYDDATKTFTVTE	2	NA	-2.88871126444365	0.396237829003652	NA	NA
GB1	Binding	QYKLILNGQTLKGETTTEAVDAATAERVFKQYANDNGVDGEWTYDDATKTFTVTE	2	NA	-1.11408712545028	0.173249283902994	NA	NA
GB1	Binding	QYKLILNGKTLKEETTEEAVDAATAEKVFKQYANDNGVDGEWTYDDATKTFTVTE	2	NA	-1.83661561835594	0.19708445755222	NA	NA
GB1	Binding	QYKLILNGKTLKGETTTEAVDAATAEKVFKQYANDNGVDGNWTYDDATKTFTVCE	2	NA	-0.112821871009704	0.145025096362392	NA	NA
GB1	Binding	QYKLILNGKTLKGETTTESVDAATAEKVFKQYANDNEVDGEWTYDDATKTFTVTE	2	NA	-0.898320203339346	0.0837395632617289	NA	NA
GB1	Binding	QYKLILNGKTLKGETTTEIVDAATAEKVFKQYANDHGVDGEWTYDDATKTFTVTE	2	NA	-2.64090418988296	1.39696785467561	NA	NA
GB1	Binding	QYKLILNGKTLKGETTTEAVDPATAEKVFKQYANDHGVDGEWTYDDATKTFTVTE	2	NA	-1.28143379788727	0.114909245142879	NA	NA
GB1	Binding	QYKLILNGKTLKGETTTEEVDAAMAEKVFKQYANDNGVDGEWTYDDATKTFTVTE	2	NA	-0.400193218048289	0.147099230695178	NA	NA
GB1	Binding	QYKLILNGKTLKGETTTESVDAATAEKVFKQYANDNDVDGEWTYDDATKTFTVTE	2	NA	-0.774165037376075	0.0978208977034933	NA	NA
GB1	Binding	QYKLILNGKTLKCETTTEAVDAATAEKVFKQYANDNGVDGEWTWDDATKTFTVTE	2	NA	-0.96378246588702	0.0887096310694309	NA	NA
GB1	Binding	QYKLILNGKTLKCETTTEAVDAATAEKVFKQYANDNGVDGEWTVDDATKTFTVTE	2	NA	-4.69271325307183	0.347530296275449	NA	NA
GB1	Binding	QYKLILNGKTLKGETTTEAVDAATAEKVFKQYANDNGVDRGWTYDDATKTFTVTE	2	NA	-5.97634479675101	0.281445763505375	NA	NA
GB1	Binding	QYKLILNGKTLKCETTTEAVDAATAEKVFKQYANDNGVDGEWTPDDATKTFTVTE	2	NA	-4.56932511354977	0.510634510789531	NA	NA
GB1	Binding	QYKLILNGKTLKCETTTEAVDAATAEKVFKQYANDNGVDGEWTSDDATKTFTVTE	2	NA	-4.59027498624269	0.508964727707373	NA	NA
GB1	Binding	QYKLILNGKTLKCETTTEAVDAATAEKVFKQYANDNGVDGEWTRDDATKTFTVTE	2	NA	-4.85735374121069	0.413981466147956	NA	NA
GB1	Binding	QYKLILNGKTLKGECTTEAVDAATAEKVFKQYANDNGVDGEWTYDDATKTFTVQE	2	NA	-1.42821716122591	0.165802500024877	NA	NA
GB1	Binding	QYKLILNGKTLKCETTTEAVDAATAEKVFKQYANDNGVDGEWTEDDATKTFTVTE	2	NA	-4.5416286747501	0.715474338777453	NA	NA
GB1	Binding	QYKLILNGKTLKCETTTEAVDAATAEKVFKQYANDNGVDGEWTDDDATKTFTVTE	2	NA	-4.42341398087426	1.01250605760127	NA	NA
GB1	Binding	QYKLILNGKTLKCETTTEAVDAATAEKVFKQYANDNGVDGEWTGDDATKTFTVTE	2	NA	-5.46804515307454	0.721341413563754	NA	NA
GB1	Binding	QYQLILNGKTLKGETTTEAVDAATAEKVFKQYANDNGVDGEWTYDSATKTFTVTE	2	NA	0.213047364784164	0.0659515304999878	NA	NA
GB1	Binding	QYKLILNGKTLKCETTTEAVDAATAEKVFKQYANDNGVDGEWTADDATKTFTVTE	2	NA	-4.26038165673014	0.397716424351135	NA	NA
GB1	Binding	QYKLILNGKTLKGETCTEAVDAATAEKVFKGYANDNGVDGEWTYDDATKTFTVTE	2	NA	0.376708744762977	0.0818265979272573	NA	NA
GB1	Binding	QYKLILNGKTLKCETTTEAVDAATAEKVFKQYANDNGVDGEWTCDDATKTFTVTE	2	NA	-3.60408202004299	0.34181008972758	NA	NA
GB1	Binding	QYKLILNGKTLKCETTTEAVDAATAEKVFKQYANDNGVDGEWTMDDATKTFTVTE	2	NA	-3.63569865765077	0.32665037255213	NA	NA
GB1	Binding	QYKLILNGKTLKCETTTEAVDAATAEKVFKQYANDNGVDGEWTLDDATKTFTVTE	2	NA	-3.36978985656297	0.168603387796497	NA	NA
GB1	Binding	QYKLILNGKTLKCETTTEAVDAATAEKVFKQYANDNGVDGEWTNDDATKTFTVTE	2	NA	-4.25900016506017	1.0923241554046	NA	NA
GB1	Binding	QYKLILNGKTLKCETTTEAVDAATAEKVFKQYANDNGVDGEWTIDDATKTFTVTE	2	NA	-3.71568513490971	0.419219692931129	NA	NA
GB1	Binding	QYKLILNGKTLKCETTTEAVDAATAEKVFKQYANDNGVDGEWTHDDATKTFTVTE	2	NA	-2.82322574667691	0.602721386570259	NA	NA
GB1	Binding	QYKLILNGKTLKCETTTEAVDAATAEKVFKQYANDNGVDGEWTKDDATKTFTVTE	2	NA	-4.39594212511087	0.715931849701467	NA	NA
GB1	Binding	QYKLILNFKTLKGETTTEAVDAATAEKVFKQYANDNGVDGEWTYDDATKTFWVTE	2	NA	-1.36356114040406	0.380760116004301	NA	NA
GB1	Binding	QYKLILNFKTLKGETTTEAVDAATAEKVFKQYANDNGVDGEWTYDDATKTFVVTE	2	NA	-0.850755696867669	0.209473946178209	NA	NA
GB1	Binding	QYKLILNFKTLKGETTTEAVDAATAEKVFKQYANDNGVDGEWTYDDATKTFQVTE	2	NA	-0.82247450555781	0.397791977200686	NA	NA
GB1	Binding	QYKLILNFKTLKGETTTEAVDAATAEKVFKQYANDNGVDGEWTYDDATKTFRVTE	2	NA	-0.863479182143875	0.164891793801749	NA	NA
GB1	Binding	QYKLILNGKTLKGDTTTEAVDAATAQKVFKQYANDNGVDGEWTYDDATKTFTVTE	2	NA	-5.03483906146523	1.04496677650066	NA	NA
GB1	Binding	QYKLILNGKTLKGDTTTEAVDAATAPKVFKQYANDNGVDGEWTYDDATKTFTVTE	2	NA	-5.08076138701616	0.517534906802973	NA	NA
GB1	Binding	QYKLILNGKTLKGDTTTEAVDAATASKVFKQYANDNGVDGEWTYDDATKTFTVTE	2	NA	-5.1526356411825	0.311544334750022	NA	NA
GB1	Binding	QYKLILNGKTLKGDTTTEAVDAATARKVFKQYANDNGVDGEWTYDDATKTFTVTE	2	NA	-5.67271535755958	0.381693063246348	NA	NA
GB1	Binding	QYKLILNFKTLKGETTTEAVDAATAEKVFKQYANDNGVDGEWTYDDATKTFYVTE	2	NA	-1.35764370681477	0.367958532005423	NA	NA
GB1	Binding	QYKLILNGKTLKGDTTTEAVDAATATKVFKQYANDNGVDGEWTYDDATKTFTVTE	2	NA	-5.78707440832556	0.718650693361241	NA	NA
GB1	Binding	QYKLILNGKTLKGDTTTEAVDAATAWKVFKQYANDNGVDGEWTYDDATKTFTVTE	2	NA	-5.47774013876073	0.713685731871856	NA	NA
GB1	Binding	QYKLILNGKTLKGDTTTEAVDAATAIKVFKQYANDNGVDGEWTYDDATKTFTVTE	2	NA	-5.28693944532457	0.455793172785736	NA	NA
GB1	Binding	QYKLILNFKTLKGETTTEAVDAATAEKVFKQYANDNGVDGEWTYDDATKTFDVTE	2	NA	-1.37791496718958	0.277342507215153	NA	NA
GB1	Binding	QYKLILNGKTLKGDTTTEAVDAATAKKVFKQYANDNGVDGEWTYDDATKTFTVTE	2	NA	-5.24162886275188	0.588083115823721	NA	NA
GB1	Binding	QYKLILNGKTLKGETTTEAVDAATAEKVRKQYAYDNGVDGEWTYDDATKTFTVTE	2	NA	-5.51140277341324	0.720926780830914	NA	NA
GB1	Binding	QYKLILNGKTLKGDTTTEAVDAATALKVFKQYANDNGVDGEWTYDDATKTFTVTE	2	NA	-5.35336550570263	0.360207878260057	NA	NA
GB1	Binding	QYKLILNFKTLKGETTTEAVDAATAEKVFKQYANDNGVDGEWTYDDATKTFCVTE	2	NA	-1.88833539663836	0.438357530195608	NA	NA
GB1	Binding	QYKLILNGKTLKGETTTAAVDAATAEKVFKQYANDNGVDGEWTYDVATKTFTVTE	2	NA	0.650427662360177	0.0735549784380158	NA	NA
GB1	Binding	QYKLILNGKTLKGDTTTEAVDAATAAKVFKQYANDNGVDGEWTYDDATKTFTVTE	2	NA	-5.34340050652063	1.01028912344662	NA	NA
GB1	Binding	QYKLILNFKTLKGETTTEAVDAATAEKVFKQYANDNGVDGEWTYDDATKTFLVTE	2	NA	-2.7080344390937	0.328426400251383	NA	NA
GB1	Binding	QYKLILNGKTLKGDTTTEAVDAATACKVFKQYANDNGVDGEWTYDDATKTFTVTE	2	NA	-4.62932882828	0.454188724489704	NA	NA
GB1	Binding	QYKLILNFKTLKGETTTEAVDAATAEKVFKQYANDNGVDGEWTYDDATKTFNVTE	2	NA	-1.74814115882353	0.346953126676109	NA	NA
GB1	Binding	QYKLILNFKTLKGETTTEAVDAATAEKVFKQYANDNGVDGEWTYDDATKTFIVTE	2	NA	-1.17583873757393	0.477628429512423	NA	NA
GB1	Binding	QYKLILNGKTLKGDTTTEAVDAATADKVFKQYANDNGVDGEWTYDDATKTFTVTE	2	NA	-4.91139993306058	0.418148687681433	NA	NA
GB1	Binding	QYKLILNGKTLKGDTTTEAVDAATAGKVFKQYANDNGVDGEWTYDDATKTFTVTE	2	NA	-5.96076108003038	0.382570825137623	NA	NA
GB1	Binding	QYKLILNGKTLKEETTYEAVDAATAEKVFKQYANDNGVDGEWTYDDATKTFTVTE	2	NA	-1.76641767407386	0.176781260671149	NA	NA
GB1	Binding	QYKLILNGKTLKGETTTEAVDAATAEKVFKQYANDNGVDGEDTYDGATKTFTVTE	2	NA	-5.61908433290409	0.192871554539924	NA	NA
GB1	Binding	QYKLILNGKTLKGETTTEAVDAATAEKVFKQYANDNGVDGEETYDGATKTFTVTE	2	NA	-5.88082576784797	0.357016167114057	NA	NA
GB1	Binding	QYKLILNGKTLKGETTTEAVDAATAEKVFKQYANDNGVDGEFTYDGATKTFTVTE	2	NA	-4.28503108053443	0.0816658227159506	NA	NA
GB1	Binding	QYKLILNGKTLKGETTTEAVDAATAEKVFKQYANDNGVDGEGTYDGATKTFTVTE	2	NA	-5.65255376003428	0.244520915052764	NA	NA
GB1	Binding	QYKLILNGKTLKGETTTEAVDAATAEKVFKQYANDNGVDGEATYDGATKTFTVTE	2	NA	-5.58948161517117	0.113233198372479	NA	NA
GB1	Binding	QYKLILNGKTLKGETTTEAVDAATAEKVFKQYANDNGVDGECTYDGATKTFTVTE	2	NA	-4.99682325816585	0.137908076953385	NA	NA
GB1	Binding	QYKLILNGKTLKGETTTEAVDAATAEKVFKQYANDNGVDGELTYDGATKTFTVTE	2	NA	-5.90266262381417	0.087841274454379	NA	NA
GB1	Binding	QYKLILNGKTLKGETTTEAVDAATAEKVFKQYANDNGVDGEMTYDGATKTFTVTE	2	NA	-5.61507987101409	0.196517935816748	NA	NA
GB1	Binding	QYKLILNGKTLKGETTTEAVDAATAEKVFKQYANDNGVDGENTYDGATKTFTVTE	2	NA	-6.0107156880912	0.186468233693435	NA	NA
GB1	Binding	QYKLILNGKTLKGETTTEAVDAATAEKVFKQYANDNGVDGEHTYDGATKTFTVTE	2	NA	-5.43795569026415	0.0923329873205486	NA	NA
GB1	Binding	QYKLILNGKTLKGETTTEAVDAATAEKVFKQYANDNGVDGEITYDGATKTFTVTE	2	NA	-5.44267116993286	0.139966029644176	NA	NA
GB1	Binding	QYKLILNGKTLKGETTTEAVDAATAEKVFKQYANDNGVDGEKTYDGATKTFTVTE	2	NA	-5.85229229602397	0.242754443068874	NA	NA
GB1	Binding	QYKLILNGKTLKGETTTEAVDAATAEKVFKQYANDNGVDGETTYDGATKTFTVTE	2	NA	-5.58127012282561	0.0913903019277815	NA	NA
GB1	Binding	QYKLILNGKTLKGETTTEAVDAATAEKVFKQYANDNGVDGEVTYDGATKTFTVTE	2	NA	-5.63033987749462	0.181886786041484	NA	NA
GB1	Binding	QYKLILNGKTLKGETTTEAVDAATAEKVFKQYANDNGVDGEPTYDGATKTFTVTE	2	NA	-5.826693437908	0.0683058744311914	NA	NA
GB1	Binding	QYKLILNGKTLKGETTTEAVDAATAEKVFKQYANDNGVDGEQTYDGATKTFTVTE	2	NA	-5.61217361509155	0.157247710991343	NA	NA
GB1	Binding	QYKLILNGKTLKGETTTEAVDAATAEKVFKQYANDNGVDGERTYDGATKTFTVTE	2	NA	-5.446383713123	0.097766842026329	NA	NA
GB1	Binding	QYKLILNGKTLKGETTTEAVDAATAEKVFKQYANDNGVDGESTYDGATKTFTVTE	2	NA	-5.66665710299505	0.0931795990085992	NA	NA
GB1	Binding	QYKLILNGKTLKGETTTEAVDAATAEKVFKQYANDNGVDGEYTYDGATKTFTVTE	2	NA	-4.73808133903208	0.0959009384302387	NA	NA
GB1	Binding	QYKLILNGKTLKGETTTEAVDAATAEKVAKQYANDNGVDGEWTYDDATFTFTVTE	2	NA	-2.63039147097761	0.497029403891184	NA	NA
GB1	Binding	QYKLILNGKTLKEETTWEAVDAATAEKVFKQYANDNGVDGEWTYDDATKTFTVTE	2	NA	-1.62313130861257	0.22816664512176	NA	NA
GB1	Binding	QYKLILNGKTRKGETTTEAVDAATAEKVFKQYANDNGVDGEWTYDDATKTFTVTN	2	NA	-2.75003711235327	0.105780219881124	NA	NA
GB1	Binding	QYKLILNGKTLKGETTTEAVDAATAEKVFKQYANDNGVDGNWTYDDATKTFTVGE	2	NA	-0.560617944849686	0.0968774444119093	NA	NA
GB1	Binding	QRKLILNGKTLKGETTTEAVDAATAEKVFKQYANDFGVDGEWTYDDATKTFTVTE	2	NA	-2.74667506799481	1.03592862145176	NA	NA
GB1	Binding	QTKLILNGKTLKGETTTEAVDAATAEKVFKQYANDFGVDGEWTYDDATKTFTVTE	2	NA	-3.06075803544322	1.27562228464249	NA	NA
GB1	Binding	QYKLILNGKTLKGETTTHAVDAATAEKVFKQYANDNGVDGEWTYDDATKTFTVTR	2	NA	-1.05891804682791	0.143197809674102	NA	NA
GB1	Binding	QIKLILNGKTLKGETTTEAVDAATAEKVFKQYANDFGVDGEWTYDDATKTFTVTE	2	NA	-0.942122994302497	0.79034921122345	NA	NA
GB1	Binding	QYKLILNGKTLKGETTTDAVDAATAEKVFKQYANDNGVDGEWTYDVATKTFTVTE	2	NA	0.359076130946895	0.0968695733084692	NA	NA
GB1	Binding	QLKLILNGKTLKGETTTEAVDAATAEKVFKQYANDFGVDGEWTYDDATKTFTVTE	2	NA	-2.36795592387606	0.605688697194778	NA	NA
GB1	Binding	QYKLILNGKTLKGETTTEAVDAATAEKVFWQYANDNGVDGEWTADDATKTFTVTE	2	NA	-4.97768064762528	0.74251523442785	NA	NA
GB1	Binding	QYKLIQNGKTLKGEKTTEAVDAATAEKVFKQYANDNGVDGEWTYDDATKTFTVTE	2	NA	-0.970542780339531	0.0885580236621707	NA	NA
GB1	Binding	QYKLILNGKTLKGETTTEAVDAATAEKLFKQYAYDNGVDGEWTYDDATKTFTVTE	2	NA	-4.08945819405775	0.184669558518296	NA	NA
GB1	Binding	QYKLILNGKTLKGEHTTEAVDAATAFKVFKQYANDNGVDGEWTYDDATKTFTVTE	2	NA	-5.27755737332939	1.00893574265471	NA	NA
GB1	Binding	QTKLILNGKTLKGETTTEAVDAATYEKVFKQYANDNGVDGEWTYDDATKTFTVTE	2	NA	-5.40835951457827	0.587016380526793	NA	NA
GB1	Binding	QYKLILYGKTLKGETTTEAVDAATAEKVFKQYANDNGVDGEWTDDDATKTFTVTE	2	NA	-3.57170725992294	1.01962352964288	NA	NA
GB1	Binding	QYKLILYGKTLKGETTTEAVDAATAEKVFKQYANDNGVDGEWTEDDATKTFTVTE	2	NA	-3.9658589458275	1.01461745589687	NA	NA
GB1	Binding	QYKLILYGKTLKGETTTEAVDAATAEKVFKQYANDNGVDGEWTFDDATKTFTVTE	2	NA	0.625131031018298	0.161550656340371	NA	NA
GB1	Binding	QYKLILYGKTLKGETTTEAVDAATAEKVFKQYANDNGVDGEWTGDDATKTFTVTE	2	NA	-3.38091515771516	0.371599240396377	NA	NA
GB1	Binding	QYKLILNGATLKGETTTEAVDAATAEKVFKQTANDNGVDGEWTYDDATKTFTVTE	2	NA	-1.67457340538904	0.235080755169635	NA	NA
GB1	Binding	QYKLILYGKTLKGETTTEAVDAATAEKVFKQYANDNGVDGEWTADDATKTFTVTE	2	NA	-3.32577689440668	0.346960493349938	NA	NA
GB1	Binding	QYKLILYGKTLKGETTTEAVDAATAEKVFKQYANDNGVDGEWTCDDATKTFTVTE	2	NA	-1.2354728757526	0.227456355765807	NA	NA
GB1	Binding	QYKLILYGKTLKGETTTEAVDAATAEKVFKQYANDNGVDGEWTLDDATKTFTVTE	2	NA	-0.748733603093426	0.11580568944273	NA	NA
GB1	Binding	QYKLILYGKTLKGETTTEAVDAATAEKVFKQYANDNGVDGEWTMDDATKTFTVTE	2	NA	-1.26078132730977	0.212772969126838	NA	NA
GB1	Binding	QYKLILYGKTLKGETTTEAVDAATAEKVFKQYANDNGVDGEWTNDDATKTFTVTE	2	NA	-2.93824553423719	0.634279827248399	NA	NA
GB1	Binding	QYKLILYGKTLKGETTTEAVDAATAEKVFKQYANDNGVDGEWTHDDATKTFTVTE	2	NA	-1.34526607292942	0.241837940425792	NA	NA
GB1	Binding	QYKLILYGKTLKGETTTEAVDAATAEKVFKQYANDNGVDGEWTIDDATKTFTVTE	2	NA	-1.49025810469708	0.304709396461335	NA	NA
GB1	Binding	QYKLILYGKTLKGETTTEAVDAATAEKVFKQYANDNGVDGEWTKDDATKTFTVTE	2	NA	-1.79898871126832	0.414781293357777	NA	NA
GB1	Binding	QYKLILYGKTLKGETTTEAVDAATAEKVFKQYANDNGVDGEWTTDDATKTFTVTE	2	NA	-3.35959880932607	0.438386232912263	NA	NA
GB1	Binding	QYKLILYGKTLKGETTTEAVDAATAEKVFKQYANDNGVDGEWTVDDATKTFTVTE	2	NA	-2.03715701141117	0.155772814218037	NA	NA
GB1	Binding	QYKLILYGKTLKGETTTEAVDAATAEKVFKQYANDNGVDGEWTWDDATKTFTVTE	2	NA	0.63302524418567	0.114520407900428	NA	NA
GB1	Binding	QYKLILYGKTLKGETTTEAVDAATAEKVFKQYANDNGVDGEWTPDDATKTFTVTE	2	NA	-3.83345226636659	1.0166453775083	NA	NA
GB1	Binding	QYKLILYGKTLKGETTTEAVDAATAEKVFKQYANDNGVDGEWTRDDATKTFTVTE	2	NA	-3.16463966045315	0.330576509887749	NA	NA
GB1	Binding	QYKLILYGKTLKGETTTEAVDAATAEKVFKQYANDNGVDGEWTSDDATKTFTVTE	2	NA	-2.87403226750765	0.273385815279312	NA	NA
GB1	Binding	QYKLILNGYTLKGEDTTEAVDAATAEKVFKQYANDNGVDGEWTYDDATKTFTVTE	2	NA	-1.77376959852914	0.163619272895882	NA	NA
GB1	Binding	QYKLILNGYTLKGEETTEAVDAATAEKVFKQYANDNGVDGEWTYDDATKTFTVTE	2	NA	-0.858623879648457	0.0702721331880088	NA	NA
GB1	Binding	QYKLILNGYTLKGEFTTEAVDAATAEKVFKQYANDNGVDGEWTYDDATKTFTVTE	2	NA	-1.1950223154317	0.103470358397644	NA	NA
GB1	Binding	QYKLILNGKTLKGETTTEAVDAAYAEKVFKQYMNDNGVDGEWTYDDATKTFTVTE	2	NA	-0.305549525552381	0.0381630040399981	NA	NA
GB1	Binding	QYKLILNGYTLKGEATTEAVDAATAEKVFKQYANDNGVDGEWTYDDATKTFTVTE	2	NA	-1.01428819391497	0.0577950604443919	NA	NA
GB1	Binding	QYKLILNGYTLKGECTTEAVDAATAEKVFKQYANDNGVDGEWTYDDATKTFTVTE	2	NA	-1.01693753016256	0.103886472633098	NA	NA
GB1	Binding	QYKLILNGKTLKGETTTEAVDAARAEKVFKQYMNDNGVDGEWTYDDATKTFTVTE	2	NA	0.4430692074629	0.0372434795311211	NA	NA
GB1	Binding	QYKLILNGKTLKGETTTEAVDAASAEKVFKQYMNDNGVDGEWTYDDATKTFTVTE	2	NA	-0.0189382463352424	0.0386947773577517	NA	NA
GB1	Binding	QYKLILNGYTLKGENTTEAVDAATAEKVFKQYANDNGVDGEWTYDDATKTFTVTE	2	NA	-0.976082255173978	0.110005855543539	NA	NA
GB1	Binding	QYKLILNGKTLKGETTTEAVDAAQAEKVFKQYMNDNGVDGEWTYDDATKTFTVTE	2	NA	0.157254236213499	0.0607212592577611	NA	NA
GB1	Binding	QYKLILNGYTLKGEHTTEAVDAATAEKVFKQYANDNGVDGEWTYDDATKTFTVTE	2	NA	-0.840237610888019	0.103159275220566	NA	NA
GB1	Binding	QYKLILNGYTLKGEITTEAVDAATAEKVFKQYANDNGVDGEWTYDDATKTFTVTE	2	NA	-0.403782619645163	0.0862291690511851	NA	NA
GB1	Binding	QYKLILNGYTLKGEKTTEAVDAATAEKVFKQYANDNGVDGEWTYDDATKTFTVTE	2	NA	-0.305668989570907	0.0746754662437035	NA	NA
GB1	Binding	QYKLILNGKTLKGETTTEAVDAAKAEKVFKQYMNDNGVDGEWTYDDATKTFTVTE	2	NA	-0.193420938470397	0.0541006850039232	NA	NA
GB1	Binding	QYKLILNGYTLKGEVTTEAVDAATAEKVFKQYANDNGVDGEWTYDDATKTFTVTE	2	NA	-0.540746614520885	0.0446764068046867	NA	NA
GB1	Binding	QYKLILNGYTLKGEWTTEAVDAATAEKVFKQYANDNGVDGEWTYDDATKTFTVTE	2	NA	-1.42693330436745	0.080673782983004	NA	NA
GB1	Binding	QYKLILNGYTLKGEPTTEAVDAATAEKVFKQYANDNGVDGEWTYDDATKTFTVTE	2	NA	-1.52608898739853	0.0880679856523235	NA	NA
GB1	Binding	QYKLILNGYTLKGEQTTEAVDAATAEKVFKQYANDNGVDGEWTYDDATKTFTVTE	2	NA	-0.552659482867001	0.0846187885602784	NA	NA
GB1	Binding	QYKLILNGKTLKGETTTEAVDAALAEKVFKQYMNDNGVDGEWTYDDATKTFTVTE	2	NA	-0.343356922544412	0.0370349596459239	NA	NA
GB1	Binding	QYKLILNGKTLKGETTTEAVDAAMAEKVFKQYMNDNGVDGEWTYDDATKTFTVTE	2	NA	0.420295922342318	0.0478070019555914	NA	NA
GB1	Binding	QYKLILNGKTLKGETTTEAVDAACAEKVFKQYMNDNGVDGEWTYDDATKTFTVTE	2	NA	-0.0977127710084917	0.0517612195785425	NA	NA
GB1	Binding	QYKLILNGKTLKGETTTEAVDAAAAEKVFKQYMNDNGVDGEWTYDDATKTFTVTE	2	NA	-0.445065862564734	0.0626192836844675	NA	NA
GB1	Binding	QYKLILNGKTLKGETTTEAVDAAFAEKVFKQYMNDNGVDGEWTYDDATKTFTVTE	2	NA	0.0863597646371389	0.0408500080032019	NA	NA
GB1	Binding	QYKLILNGKTLKGETTTEAVDAAGAEKVFKQYMNDNGVDGEWTYDDATKTFTVTE	2	NA	-0.600845377128626	0.0676257328200251	NA	NA
GB1	Binding	QYKLILNGKTLKGETTTEAVDAADAEKVFKQYMNDNGVDGEWTYDDATKTFTVTE	2	NA	-1.65383763613555	0.073954524491828	NA	NA
GB1	Binding	QYKLILNGKTLKGETTTEAVDAAEAEKVFKQYMNDNGVDGEWTYDDATKTFTVTE	2	NA	-1.48725017763501	0.0928177966858494	NA	NA
GB1	Binding	QYKLILNGCTLKGETTTEAVDAATAEKVFKQYANDNGVDGEWTYDDCTKTFTVTE	2	NA	0.190642766427165	0.183561764598682	NA	NA
GB1	Binding	QYWLILNGKTLKGETTTEAVDAATAEKVFKQYANDNWVDGEWTYDDATKTFTVTE	2	NA	-0.493227034918152	0.327051545553455	NA	NA
GB1	Binding	QYKLILNGKTLKGETATEAVDAATHEKVFKQYANDNGVDGEWTYDDATKTFTVTE	2	NA	-4.04183667960537	0.484372508793054	NA	NA
GB1	Binding	QYKLILNGKMLKGETTTEAVDAATAEKVFKQYANDNGVDGEWTYDDKTKTFTVTE	2	NA	-1.42341413260383	0.125460775249231	NA	NA
GB1	Binding	QYPLILNGKTLKGETTTEAVDAATAEKVFKQYANDNWVDGEWTYDDATKTFTVTE	2	NA	-4.90067062473952	0.434976753102196	NA	NA
GB1	Binding	QYKLILNGKTLKGETTTEAVDAATAEKVFKQYANDNGVDGNWTYDDATKTFTVYE	2	NA	-0.170498259338231	0.154028432310717	NA	NA
GB1	Binding	QYKLILNGDTLKGETTTEAVDAATAEKVFKQYANDNGVDGEWTYDDCTKTFTVTE	2	NA	-0.0872630094466366	0.0856202950612329	NA	NA
GB1	Binding	QYKLILNGETLKGETTTEAVDAATAEKVFKQYANDNGVDGEWTYDDCTKTFTVTE	2	NA	-0.0398565715915133	0.128220207890153	NA	NA
GB1	Binding	QYKLILNGKTLKGETTTEAVDRATAEKVFKQYANDNGVKGEWTYDDATKTFTVTE	2	NA	-2.53936916220212	0.602306802369665	NA	NA
GB1	Binding	QYKLILNGKTLKGRTTTEAVDAATAEKVFKQYAEDNGVDGEWTYDDATKTFTVTE	2	NA	-4.84245434103308	0.339249440729284	NA	NA
GB1	Binding	QYKLILNGITLKGETTTEAVDAATAEKVFKQYANDNGVDGEWTYDDCTKTFTVTE	2	NA	0.179201152013381	0.132816860918627	NA	NA
GB1	Binding	QYKLITNKKTLKGETTTEAVDAATAEKVFKQYANDNGVDGEWTYDDATKTFTVTE	2	NA	-2.12581632306966	0.218744894249689	NA	NA
GB1	Binding	QYKLILNGKTLAGETTTEAVDAATAEKVFKQYANDNGVDGESTYDDATKTFTVTE	2	NA	-5.59850232450559	0.339053639251279	NA	NA
GB1	Binding	QYKLILNGNTLKGETTTEAVDAATAEKVFKQYANDNGVDGEWTYDDCTKTFTVTE	2	NA	0.174941298609521	0.0787283161338929	NA	NA
GB1	Binding	QYKLILNGKTLAGETTTEAVDAATAEKVFKQYANDNGVDGEPTYDDATKTFTVTE	2	NA	-5.49437139084367	1.02963544117251	NA	NA
GB1	Binding	QYKLILNGKTLKGRTTTEAVDAATAEKVFKQYAFDNGVDGEWTYDDATKTFTVTE	2	NA	-3.51632408929585	0.218633282133948	NA	NA
GB1	Binding	QYKLILNYKTLKGETTTEAVDAATAEKVFKQYANDNGVDGEWTYDDATKTFTVVE	2	NA	-2.17067027455377	0.235970926779499	NA	NA
GB1	Binding	QYKLHLNGKTLKGETTTEAVDAATAEKVFKQYANDNGVDGEWTWDDATKTFTVTE	2	NA	0.625981442423997	0.0503112299726344	NA	NA
GB1	Binding	QYKLILNGKTLKGRTTTEAVDAATAEKVFKQYAADNGVDGEWTYDDATKTFTVTE	2	NA	-4.19926884343275	0.145984660195917	NA	NA
GB1	Binding	QYELILNGKTLKGETTTEAVDAATAEKVFKQYANDNWVDGEWTYDDATKTFTVTE	2	NA	-1.51590648613771	0.235181824594192	NA	NA
GB1	Binding	QYKLILNEKTLKGETTTEAVDAATAEKVFKQYANDNGFDGEWTYDDATKTFTVTE	2	NA	-3.63201671604378	0.252748579253507	NA	NA
GB1	Binding	QYKLILNGKTLKGETTTEAVDAFTAEKVFKQYANDNGVDGEWTYDDATKTFEVTE	2	NA	1.32361294999652	0.115912122561839	NA	NA
GB1	Binding	QYDLILNGKTLKGETTTEAVDAATAEKVFKQYANDNWVDGEWTYDDATKTFTVTE	2	NA	-1.50930409458732	0.202328171490378	NA	NA
GB1	Binding	QYKLILNGKTLKGETTTEAVDAATAEKVFKQYANDNGVDNGWTYDDATKTFTVTE	2	NA	-4.23275568080033	0.585107787851241	NA	NA
GB1	Binding	QYKLILNGQTLKGETTTEAVDAATAEKVFKQYANDNGVDGEWTYDDCTKTFTVTE	2	NA	0.0409559867084968	0.152038032306894	NA	NA
GB1	Binding	QYKLILNYKTLKGETTTEAVDAATAEKVFKQYANDNGVDGEWTYDDATKTFTVWE	2	NA	-1.70406640696368	0.261285496116544	NA	NA
GB1	Binding	QYKLILNGWTLKGETTTEAVDAATAEKVFKQYANDNGVDGEWTYDDCTKTFTVTE	2	NA	0.0970526864593352	0.202689594508324	NA	NA
GB1	Binding	QYKLILNLKTLKGETTTEAVDAATAEKVFKQYANDNGVDGEWTYDDATKTFTFTE	2	NA	-2.20615441309473	0.211997098679652	NA	NA
GB1	Binding	QYKLILNLKTLKGETTTEAVDAATAEKVFKQYANDNGVDGEWTYDDATKTFTGTE	2	NA	-3.66756047813764	0.312379637427757	NA	NA
GB1	Binding	QYKLILNLKTLKGETTTEAVDAATAEKVFKQYANDNGVDGEWTYDDATKTFTDTE	2	NA	-4.19578182391243	1.01359964781329	NA	NA
GB1	Binding	QYKLILNLKTLKGETTTEAVDAATAEKVFKQYANDNGVDGEWTYDDATKTFTETE	2	NA	-3.27817091204845	0.869303245042806	NA	NA
GB1	Binding	QYKLILNLKTLKGETTTEAVDAATAEKVFKQYANDNGVDGEWTYDDATKTFTCTE	2	NA	-1.00651069099929	0.170496229180071	NA	NA
GB1	Binding	QYKLILNLKTLKGETTTEAVDAATAEKVFKQYANDNGVDGEWTYDDATKTFTATE	2	NA	-0.97211435627214	0.0970666263021326	NA	NA
GB1	Binding	QYKLILNLKTLKGETTTEAVDAATAEKVFKQYANDNGVDGEWTYDDATKTFTNTE	2	NA	-2.09595218629059	0.281706067555056	NA	NA
GB1	Binding	QYKLILNGKTLKGETTTEAVDAATAEGVFKQYANDNGVDGEWTYDDAEKTFTVTE	2	NA	-3.53201437987929	0.661982318876276	NA	NA
GB1	Binding	QYKLILNLKTLKGETTTEAVDAATAEKVFKQYANDNGVDGEWTYDDATKTFTLTE	2	NA	-1.78892003862309	0.0976280481714207	NA	NA
GB1	Binding	QYKLILNLKTLKGETTTEAVDAATAEKVFKQYANDNGVDGEWTYDDATKTFTMTE	2	NA	-2.02757934738909	0.279739455045417	NA	NA
GB1	Binding	QYKLILNGKTLKGETTTEAVDAAHAEKVFKQYANDNGVDGEKTYDDATKTFTVTE	2	NA	-5.35896052248124	0.4635617710417	NA	NA
GB1	Binding	QYKLILNLKTLKGETTTEAVDAATAEKVFKQYANDNGVDGEWTYDDATKTFTHTE	2	NA	-2.85435762169861	0.72578684495904	NA	NA
GB1	Binding	QYKLILNLKTLKGETTTEAVDAATAEKVFKQYANDNGVDGEWTYDDATKTFTITE	2	NA	-2.415496694629	0.373901880251584	NA	NA
GB1	Binding	QYKLILNLKTLKGETTTEAVDAATAEKVFKQYANDNGVDGEWTYDDATKTFTWTE	2	NA	-3.81879419221377	0.718546017295621	NA	NA
GB1	Binding	QYKLILNLKTLKGETTTEAVDAATAEKVFKQYANDNGVDGEWTYDDATKTFTTTE	2	NA	-0.864165614953453	0.140287604333261	NA	NA
GB1	Binding	QYKLILNLKTLKGETTTEAVDAATAEKVFKQYANDNGVDGEWTYDDATKTFTRTE	2	NA	-4.81783204194084	0.729435391211301	NA	NA
GB1	Binding	QYKLILNLKTLKGETTTEAVDAATAEKVFKQYANDNGVDGEWTYDDATKTFTSTE	2	NA	-1.4001998298755	0.13566306837365	NA	NA
GB1	Binding	QYKLILNLKTLKGETTTEAVDAATAEKVFKQYANDNGVDGEWTYDDATKTFTPTE	2	NA	-4.2239088452489	1.09538587309833	NA	NA
GB1	Binding	QYKLILNLKTLKGETTTEAVDAATAEKVFKQYANDNGVDGEWTYDDATKTFTQTE	2	NA	-2.90413943084849	0.536759659529732	NA	NA
GB1	Binding	QYKLILNLKTLKGETTTEAVDAATAEKVFKQYANDNGVDGEWTYDDATKTFTYTE	2	NA	-4.02014304820025	1.01494164941175	NA	NA
GB1	Binding	QYNLILNGKTLKGETTTEAVDAATAEKVFKQYANDNWVDGEWTYDDATKTFTVTE	2	NA	-0.796185315470889	0.107083087806482	NA	NA
GB1	Binding	QYKLILNGKTLKGETTTEAVDYATAEKVFKQYANDNGVDGWWTYDDATKTFTVTE	2	NA	-1.3772121508554	1.4761879919101	NA	NA
GB1	Binding	QYKLILNGKTLAGETTTEAVDAATAEKVFKQYANDNGVDGECTYDDATKTFTVTE	2	NA	-5.47196902101889	0.382027908008834	NA	NA
GB1	Binding	QYKLIWNGKTLKGETTTEAVDAATAEKVFKQYANDNGVIGEWTYDDATKTFTVTE	2	NA	-2.31813632198524	0.274135696883015	NA	NA
GB1	Binding	QYKLILNGKTLKGETTTEAVDAATAEKRFKQYANDNGVDGEWTYDDATKTSTVTE	2	NA	-4.44320053004784	0.231063390480859	NA	NA
GB1	Binding	QYKLILNGKTLKGRTTTEAVDAATAEKVFKQYAVDNGVDGEWTYDDATKTFTVTE	2	NA	-4.61989430072277	0.179465862996261	NA	NA
GB1	Binding	QYKLILNGKTLAGETTTEAVDAATAEKVFKQYANDNGVDGEFTYDDATKTFTVTE	2	NA	-5.12377430873594	0.340649808802034	NA	NA
GB1	Binding	QYQLILNGKTLKGETTTEAVDAATAEKVFKMYANDNGVDGEWTYDDATKTFTVTE	2	NA	-0.760492111110122	0.328612005457559	NA	NA
GB1	Binding	QYKLILNGKTLKGEFTTEAVDAATAEKVFKQYANDNGVDGEWTYDDATKTKTVTE	2	NA	-5.18121012817717	0.382551198446754	NA	NA
GB1	Binding	QYKLILNGKTLKGETTTEAVDAATADKVFKQYRNDNGVDGEWTYDDATKTFTVTE	2	NA	-5.12658485347226	0.456259751264784	NA	NA
GB1	Binding	QYKLILNGKTLAGETTTEAVDAATAEKVFKQYANDNGVDGEGTYDDATKTFTVTE	2	NA	-5.53653265265233	0.452221527474088	NA	NA
GB1	Binding	QYKLILNGKTLKGLTTTEAVDAATAEKVFKQYANDNGVDGEWTYDDATYTFTVTE	2	NA	-0.476323546317738	0.0851024728052334	NA	NA
GB1	Binding	QYKLILNGKTLKGRTTTEAVDAATAEKVFKQYASDNGVDGEWTYDDATKTFTVTE	2	NA	-2.73095140729139	0.096028746891045	NA	NA
GB1	Binding	QYKLILNGKTLKGLTTTEAVDAATAEKVFKQYANDNGVDGEWTYDDATPTFTVTE	2	NA	-1.96752236859725	0.234757619373884	NA	NA
GB1	Binding	QYKLILNGKTLKGLTTTEAVDAATAEKVFKQYANDNGVDGEWTYDDATQTFTVTE	2	NA	-0.127005057962098	0.109638180491367	NA	NA
GB1	Binding	QYKLILNGKTLKGLTTTEAVDAATAEKVFKQYANDNGVDGEWTYDDATRTFTVTE	2	NA	-0.0221377594236611	0.0506501566947495	NA	NA
GB1	Binding	QYKLILNGKTLKGLTTTEAVDAATAEKVFKQYANDNGVDGEWTYDDATSTFTVTE	2	NA	-0.140700813001123	0.05984265375526	NA	NA
GB1	Binding	QYKLILNGKTLKGLTTTEAVDAATAEKVFKQYANDNGVDGEWTYDDATTTFTVTE	2	NA	-0.250921262230049	0.0887702566821502	NA	NA
GB1	Binding	QYKLILNGKALKGETTTEAVDEATAEKVFKQYANDNGVDGEWTYDDATKTFTVTE	2	NA	-4.65001052105817	0.733201122850642	NA	NA
GB1	Binding	QYKLILNGKTLKGLTTTEAVDAATAEKVFKQYANDNGVDGEWTYDDATVTFTVTE	2	NA	-0.0263383732242755	0.0571931118985737	NA	NA
GB1	Binding	QYKLILNGKTLKGLTTTEAVDAATAEKVFKQYANDNGVDGEWTYDDATWTFTVTE	2	NA	-0.50297203879541	0.0734393181530675	NA	NA
GB1	Binding	QYKLILNGKTLKGLTTTEAVDAATAEKVFKQYANDNGVDGEWTYDDATHTFTVTE	2	NA	-0.0584255253178341	0.113339837372361	NA	NA
GB1	Binding	QYKLILNGKTLKGLTTTEAVDAATAEKVFKQYANDNGVDGEWTYDDATITFTVTE	2	NA	-0.235269606219488	0.0807606915633633	NA	NA
GB1	Binding	QYKLILNGPTLKGFTTTEAVDAATAEKVFKQYANDNGVDGEWTYDDATKTFTVTE	2	NA	-0.867102419608853	0.0962033879142298	NA	NA
GB1	Binding	QYKLILNGKTLKGLTTTEAVDAATAEKVFKQYANDNGVDGEWTYDDATLTFTVTE	2	NA	-0.359126230826115	0.0493508433862093	NA	NA
GB1	Binding	QYKLILNGKTLKGLTTTEAVDAATAEKVFKQYANDNGVDGEWTYDDATMTFTVTE	2	NA	-0.542686016526411	0.0773296866386971	NA	NA
GB1	Binding	QYKLILNGKTLKGLTTTEAVDAATAEKVFKQYANDNGVDGEWTYDDATNTFTVTE	2	NA	-0.24846418470188	0.104621562197079	NA	NA
GB1	Binding	QYKLILNGKTLKGLTTTEAVDAATAEKVFKQYANDNGVDGEWTYDDATATFTVTE	2	NA	-0.00220983645659703	0.063597954928911	NA	NA
GB1	Binding	QYKLILNGKTLKGLTTTEAVDAATAEKVFKQYANDNGVDGEWTYDDATCTFTVTE	2	NA	-0.454094035340576	0.0821660479775282	NA	NA
GB1	Binding	QYKLILNGKTLKGLTTTEAVDAATAEKVFKQYANDNGVDGEWTYDDATDTFTVTE	2	NA	-0.555753270121992	0.116524705272405	NA	NA
GB1	Binding	QYKLILNGKTLKGLTTTEAVDAATAEKVFKQYANDNGVDGEWTYDDATETFTVTE	2	NA	-0.403153229832729	0.0925757797838954	NA	NA
GB1	Binding	QYKLILNGKTLKGLTTTEAVDAATAEKVFKQYANDNGVDGEWTYDDATFTFTVTE	2	NA	-0.668014922111299	0.0677858882378043	NA	NA
GB1	Binding	QYKLILNGKTLKGLTTTEAVDAATAEKVFKQYANDNGVDGEWTYDDATGTFTVTE	2	NA	0.0934782983043531	0.0462047906564194	NA	NA
GB1	Binding	QYKLILNGKTLKGEDTTEAVDAATAEKVFKQYANDNGVDGEWTYDDATKSFTVTE	2	NA	-2.19824912484734	0.373891783191977	NA	NA
GB1	Binding	QYKLILNGKTLKGEDTTEAVDAATAEKVFKQYANDNGVDGEWTYDDATKRFTVTE	2	NA	-1.14651566729982	0.225407169030783	NA	NA
GB1	Binding	QYKLILNGKTLKGEDTTEAVDAATAEKVFKQYANDNGVDGEWTYDDATKQFTVTE	2	NA	-1.128207950463	0.454465432066477	NA	NA
GB1	Binding	QYKLILNGKTLKGEDTTEAVDAATAEKVFKQYANDNGVDGEWTYDDATKWFTVTE	2	NA	-2.44082281373907	0.494300294389535	NA	NA
GB1	Binding	QYKLILNGKTLKGEDTTEAVDAATAEKVFKQYANDNGVDGEWTYDDATKVFTVTE	2	NA	-1.12016060291441	0.188324741855565	NA	NA
GB1	Binding	QYKLILNGKTLKGETTTEAVDAATAEKVFKQYANDNGVDGEWTYDDCTQTFTVTE	2	NA	0.220503379881412	0.107668256485388	NA	NA
GB1	Binding	QYKLILNGKTLKGDTTTEAPDAATAEKVFKQYANDNGVDGEWTYDDATKTFTVTE	2	NA	-0.812105207309822	0.105636554542014	NA	NA
GB1	Binding	QYKLILNGKTLKGETTTEAVDAATAEKVFKQYANDNGVDGEWTYDDCTSTFTVTE	2	NA	0.0624196958576187	0.0544048425811411	NA	NA
GB1	Binding	QYKLILNGTTLKGFTTTEAVDAATAEKVFKQYANDNGVDGEWTYDDATKTFTVTE	2	NA	0.207886455819176	0.0730395134983439	NA	NA
GB1	Binding	QYKLILNGKTLKGETTTEAVDAATAEKVFKQYANDNGVDGEWTYDDCTTTFTVTE	2	NA	0.104702393812667	0.0785041726699321	NA	NA
GB1	Binding	QYKLILNGKTLKGETTTEAVDAATAEKVFKQYANDNGVDGEWTYDDCTWTFTVTE	2	NA	-0.0554746258060943	0.0728761965224043	NA	NA
GB1	Binding	QYKLILNGKTLKGETTTEAVDAATAEKVFKQYANDNGVDGEWTYDDCTVTFTVTE	2	NA	-0.0556592527326197	0.0562577347143516	NA	NA
GB1	Binding	QYKLILNGKTLKGETTTEAVDAATAEKVFKQYANDNGVDGEWTYDDCTITFTVTE	2	NA	-0.258824988259633	0.0814402126898514	NA	NA
GB1	Binding	QYKLILNGKTLKGETTTEAVDAATAEKVFKQYANDNGVDGEWTYDDCTHTFTVTE	2	NA	0.30757373097676	0.104933317567789	NA	NA
GB1	Binding	QYKLILNGKTLKGEDTTEAVDAATAEKVFKQYANDNGVDGEWTYDDATKAFTVTE	2	NA	-2.88574923401389	0.483794869880069	NA	NA
GB1	Binding	QYKLILNGKTLKGETTTEAVDAATAEKVFKQYANDNGVDGEWTYDDCTMTFTVTE	2	NA	-0.272941372156786	0.0828773039337121	NA	NA
GB1	Binding	QYKLILNGKTLKGETTTEAVDAATAEKVFKQYANDNGVDGEWTYDDCTLTFTVTE	2	NA	-0.20085077612774	0.0521966497377059	NA	NA
GB1	Binding	QYKLILNGKTLKGEDTTEAVDAATAEKVFKQYANDNGVDGEWTYDDATKEFTVTE	2	NA	-0.841164140144064	0.29823609606558	NA	NA
GB1	Binding	QYKLILNGKTLKGEDTTEAVDAATAEKVFKQYANDNGVDGEWTYDDATKKFTVTE	2	NA	-1.51820124576926	0.370504487590473	NA	NA
GB1	Binding	QYKLILNGKTLKGEDTTEAVDAATAEKVFKQYANDNGVDGEWTYDDATKIFTVTE	2	NA	-1.58575015342874	0.446193941344841	NA	NA
GB1	Binding	QYKLILNGKTLKGEDTTEAVDAATAEKVFKQYANDNGVDGEWTYDDATKHFTVTE	2	NA	-2.14978574574818	0.652485262258928	NA	NA
GB1	Binding	QYKLILNGKTLKGETTTEAVDAATAEKVFKQYANDNGVDGEWTYDDCTETFTVTE	2	NA	-0.0105689179564925	0.0840735162960535	NA	NA
GB1	Binding	QYKAILNGKTLKGETTTEAVDAATAEKVFKQYANDNGVDEEWTYDDATKTFTVTE	2	NA	-5.58863955155084	0.509522466042945	NA	NA
GB1	Binding	QYKLILNGKTLKGETTTEAVDAATAEKVFKQYANDNGVDGEWTYDDCTGTFTVTE	2	NA	0.442922744819102	0.0455586536211929	NA	NA
GB1	Binding	QYKLILNGKTLKGEDTTEAVDAATAEKVFKQYANDNGVDGEWTYDDATKLFTVTE	2	NA	-0.686892556925827	0.225003885216123	NA	NA
GB1	Binding	QYKLILNGKTLKGETGTEAVDAATAEKVFKQYANDNGVDGEWTYDDATKTFTVTN	2	NA	-0.91006595654771	0.176920438276618	NA	NA
GB1	Binding	QYKLILNGKTLKGETTTEAVDAATAEKRFKQYANDNAVDGEWTYDDATKTFTVTE	2	NA	0.924374828002759	0.047750986947559	NA	NA
GB1	Binding	QYKLIFNGKTLKGETTTEAVDAATAEKVFKQYANDNGVIGEWTYDDATKTFTVTE	2	NA	-0.728171564565203	0.202835684646723	NA	NA
GB1	Binding	QYKLILNGKTLKGETTTEAVDAATAEKSFKQYANDNAVDGEWTYDDATKTFTVTE	2	NA	0.108730698758692	0.0322626925204377	NA	NA
GB1	Binding	QYKLILNHKTLKGETTTEAVDAATAEKVFKQYANDNGVDGEWTYDDATKTFTVTW	2	NA	-1.57357403656618	0.268340591308809	NA	NA
GB1	Binding	QYKFILNGKTLKGETTTEAVDAATAEKVFKQYANDNGVDEEWTYDDATKTFTVTE	2	NA	-3.55927224740498	0.719692201217065	NA	NA
GB1	Binding	QYKLIHNGKTLKGETTTEAVDAATAEKVFKQYANDNGVIGEWTYDDATKTFTVTE	2	NA	-1.76774244205442	0.19561616308929	NA	NA
GB1	Binding	QYKLILNGKTLKGETTTEAVDAATAEKQFKQYANDNAVDGEWTYDDATKTFTVTE	2	NA	0.0337130234626622	0.0979618516678179	NA	NA
GB1	Binding	QYKLILNGKTLKGETTTEAVDAATAEKVFKQYANDNGVDGNWTYDDATKTFTVQE	2	NA	-0.232814281378301	0.154219954800914	NA	NA
GB1	Binding	QYKLILNGKTLKGETTTQAVDAATAEKVFKQYANDNGVDGEWTYDVATKTFTVTE	2	NA	0.69737478808035	0.103098849403663	NA	NA
GB1	Binding	QYKLILNGKTLKGETTTEAVDAATAEKVFKQYANDNGVDGEWTYDDATKLFTVRE	2	NA	0.561261489115457	0.0274246881328901	NA	NA
GB1	Binding	QYKLILNGKLLKGETTTEAVDEATAEKVFKQYANDNGVDGEWTYDDATKTFTVTE	2	NA	-4.20373892974681	0.245923195541265	NA	NA
GB1	Binding	QYKLILNGKTLKGETTTEAVDAATAEKWFKQYANDNAVDGEWTYDDATKTFTVTE	2	NA	-0.0687955629165444	0.119899287895949	NA	NA
GB1	Binding	QYKLILNGKTLKGETTTEAVDAATAEKVFKQYANDNGVDDGWTYDDATKTFTVTE	2	NA	-4.15937032411133	1.10128105796049	NA	NA
GB1	Binding	QYKLILNGCTLKGFTTTEAVDAATAEKVFKQYANDNGVDGEWTYDDATKTFTVTE	2	NA	0.293348180624541	0.129298534240616	NA	NA
GB1	Binding	QYKLILNGKTLKGETTTEAVDAAHAEKVFKQYANDNGVDGERTYDDATKTFTVTE	2	NA	-5.74662255083062	0.385450490530315	NA	NA
GB1	Binding	QYKLILNGKTLKGETTTEAVDAATAEKTFKQYANDNAVDGEWTYDDATKTFTVTE	2	NA	0.159106754134641	0.0338781503959046	NA	NA
GB1	Binding	QYKLILNGKTLKGETTTEGVDAATAEKVFKQYANDNGVDGEWTYDDATKTFTPTE	2	NA	-3.87621661537799	0.459308641398245	NA	NA
GB1	Binding	QYKLILNGKTLKGETTTEGVDAATAEKVFKQYANDNGVDGEWTYDDATKTFTQTE	2	NA	-2.75060310713938	0.788351029936591	NA	NA
GB1	Binding	QYKLILNMKTLKGETTTEAVDAATAEKVFKQYANDNGVDGEWTYDDATKTFTVTW	2	NA	-1.72158234179077	0.199945228540485	NA	NA
GB1	Binding	QYKLILNGKTLKGETTTEGVDAATAEKVFKQYANDNGVDGEWTYDDATKTFTTTE	2	NA	-1.08556032499619	0.143702333549329	NA	NA
GB1	Binding	QYKLILNGKQLKGETTTEAVDEATAEKVFKQYANDNGVDGEWTYDDATKTFTVTE	2	NA	-4.06881837655585	0.301716705049252	NA	NA
GB1	Binding	QYKLILNGKTLKGETTTEGVDAATAEKVFKQYANDNGVDGEWTYDDATKTFTWTE	2	NA	-1.47137484236121	0.186458901635456	NA	NA
GB1	Binding	QYKLILNGKTLKGETTTEGVDAATAEKVFKQYANDNGVDGEWTYDDATKTFTHTE	2	NA	-3.08192443319275	0.468357135529092	NA	NA
GB1	Binding	QYKLILNGKTLKGETTTEGVDAATAEKVFKQYANDNGVDGEWTYDDATKTFTITE	2	NA	-1.38748465373202	0.181230329034599	NA	NA
GB1	Binding	QYKLILNGKTLKGETTTEAVDAATAEKVFKQYANDNGVDGNWTYDDATKTFTVPE	2	NA	-2.21346017505602	1.10941889031601	NA	NA
GB1	Binding	QYKLILNGKTLKGETTTEGVDAATAEKVFKQYANDNGVDGEWTYDDATKTFTLTE	2	NA	-1.37166896693001	0.0760363212429421	NA	NA
GB1	Binding	QYKLILNGKTLKGETTTEGVDAATAEKVFKQYANDNGVDGEWTYDDATKTFTMTE	2	NA	-1.11123498452637	0.182540872232862	NA	NA
GB1	Binding	QYKLILNGKTLKGETTTEGVDAATAEKVFKQYANDNGVDGEWTYDDATKTFTNTE	2	NA	-2.7906390297926	0.370153395136249	NA	NA
GB1	Binding	QYKLILNCKTLKGETTTEAVDAATAEKVFKQYANDNGVDGEWTYDDATKTFTVTW	2	NA	-0.685512938222954	0.255308029878405	NA	NA
GB1	Binding	QYKLILNGGTLKGFTTTEAVDAATAEKVFKQYANDNGVDGEWTYDDATKTFTVTE	2	NA	-0.362268285820992	0.0705199180881985	NA	NA
GB1	Binding	QYKLILNGKTLKGETTTEAVDYATAEKVFKQYANDNGVDGTWTYDDATKTFTVTE	2	NA	-4.37426250842846	0.592642400637397	NA	NA
GB1	Binding	QYKLILNGKTLKGETTTEGVDAATAEKVFKQYANDNGVDGEWTYDDATKTFTDTE	2	NA	-4.34169188090529	1.0854894203007	NA	NA
GB1	Binding	QYKLILNGKTLKGETTTEGVDAATAEKVFKQYANDNGVDGEWTYDDATKTFTETE	2	NA	-4.2416084223483	1.09382922799938	NA	NA
GB1	Binding	QYKLILNGKTLKGETTTEGVDAATAEKVFKQYANDNGVDGEWTYDDATKTFTFTE	2	NA	-0.720307148939677	0.108123342913974	NA	NA
GB1	Binding	QYKLILNGFTLKGFTTTEAVDAATAEKVFKQYANDNGVDGEWTYDDATKTFTVTE	2	NA	0.0366594821610805	0.0952785978032689	NA	NA
GB1	Binding	QYKLILNGKTLKGETTTEAVDAATAEKVYKQYANDNGVDGEWTYDKATKTFTVTE	2	NA	-0.145950373448493	0.0992602369652587	NA	NA
GB1	Binding	QYKLILNAKTLKGETTTEAVDAATAEKVFKQYANDNGVDGEWTYDDATKTFTVTW	2	NA	-1.12593676018384	0.111605601315225	NA	NA
GB1	Binding	QYKLILNFKTLKGETTTEAVDAATAEKVFKQYANDNGVDGEWTYDDATKTFTVTW	2	NA	-1.7196757572292	0.312351399285427	NA	NA
GB1	Binding	QYKLILNGKTLKGETTTEAVDAADAEKVFKQYANDNGVDGEWTYDDATKTATVTE	2	NA	-4.86993601897568	0.339121946323158	NA	NA
GB1	Binding	QYKLILNGKTLKGETTTEAVDAATAEKVFKQYANDNGGDGECTYDDATKTFTVTE	2	NA	-4.33771573252565	0.769609975933457	NA	NA
GB1	Binding	QYKLILNEKTLKGETTTEAVDAATAEKVFKQYANDNGVDGEWTYDDATKTFTVTW	2	NA	-1.50545653365349	0.25955737850909	NA	NA
GB1	Binding	QYKLILNGKTLKGETTTEAVDAATAEKVFKQYANDNGVDFGWTYDDATKTFTVTE	2	NA	-3.33728203109913	0.144835355353004	NA	NA
GB1	Binding	QYKQILNGKTLKGETTTEAVDAATAEKVFKQYANDNGVDEEWTYDDATKTFTVTE	2	NA	-5.83889699381266	0.718285095255309	NA	NA
GB1	Binding	QYKLILNGKTCKGETTTEAVDAATAEKVFKQYANDNPVDGEWTYDDATKTFTVTE	2	NA	-2.78348870621364	0.732036060953676	NA	NA
GB1	Binding	QYKLILNWKTLKGETTTEAVDAATAEKVFKNYANDNGVDGEWTYDDATKTFTVTE	2	NA	-0.604415227572421	0.166544877323768	NA	NA
GB1	Binding	QYKLILNGKTLEGETTYEAVDAATAEKVFKQYANDNGVDGEWTYDDATKTFTVTE	2	NA	-0.319540734705076	0.0935421219252714	NA	NA
GB1	Binding	QYKLILNGKTLKGETTTEAVDAATAEKVFKQYANDNGVDGEWTYDDATKLFTVGE	2	NA	-0.116090941482924	0.0323750334200109	NA	NA
GB1	Binding	QYKLILNGKTLEGETTWEAVDAATAEKVFKQYANDNGVDGEWTYDDATKTFTVTE	2	NA	-0.609747690186082	0.145050857002496	NA	NA
GB1	Binding	QYKLILNGKTLEGETTVEAVDAATAEKVFKQYANDNGVDGEWTYDDATKTFTVTE	2	NA	-0.32047424589143	0.069144644515553	NA	NA
GB1	Binding	QYKLILNGKTLEGETTQEAVDAATAEKVFKQYANDNGVDGEWTYDDATKTFTVTE	2	NA	-0.746881480886733	0.151226465354775	NA	NA
GB1	Binding	QYKLILNGKTLEGETTPEAVDAATAEKVFKQYANDNGVDGEWTYDDATKTFTVTE	2	NA	-3.97618296627876	0.365502412608832	NA	NA
GB1	Binding	QYKLILNGKTLEGETTSEAVDAATAEKVFKQYANDNGVDGEWTYDDATKTFTVTE	2	NA	-0.387150654688436	0.0648232928256576	NA	NA
GB1	Binding	QYKLILNGNTLKGFTTTEAVDAATAEKVFKQYANDNGVDGEWTYDDATKTFTVTE	2	NA	0.226813625133788	0.0560694953587056	NA	NA
GB1	Binding	QYKLILNGKTLEGETTMEAVDAATAEKVFKQYANDNGVDGEWTYDDATKTFTVTE	2	NA	-1.22372335456357	0.19331037235436	NA	NA
GB1	Binding	QYKLILNGKTLEGETTLEAVDAATAEKVFKQYANDNGVDGEWTYDDATKTFTVTE	2	NA	-0.923031095635492	0.084783665125759	NA	NA
GB1	Binding	QYKLILNYKTLKGETTTEAVDAATAEKVFKQYANDNGVDGEWTYDDATKTFTVTW	2	NA	-1.2113838840185	0.278394064030191	NA	NA
GB1	Binding	QYKLILNGKTLEGETTIEAVDAATAEKVFKQYANDNGVDGEWTYDDATKTFTVTE	2	NA	-0.552853617934022	0.0915617018982066	NA	NA
GB1	Binding	QYKLILNGKTLEGETTHEAVDAATAEKVFKQYANDNGVDGEWTYDDATKTFTVTE	2	NA	-0.42840097215958	0.114170589179249	NA	NA
GB1	Binding	QYKLILNGKTLEGETTKEAVDAATAEKVFKQYANDNGVDGEWTYDDATKTFTVTE	2	NA	-0.309123548055656	0.101322878602339	NA	NA
GB1	Binding	QYKLILNGKTLEGETTEEAVDAATAEKVFKQYANDNGVDGEWTYDDATKTFTVTE	2	NA	-1.52944102522447	0.181656103165173	NA	NA
GB1	Binding	QYKLILNGKTLEGETTDEAVDAATAEKVFKQYANDNGVDGEWTYDDATKTFTVTE	2	NA	-1.74860560446323	0.190720065165648	NA	NA
GB1	Binding	QYKLILNGKTLEGETTGEAVDAATAEKVFKQYANDNGVDGEWTYDDATKTFTVTE	2	NA	-1.17448679359624	0.119410587450536	NA	NA
GB1	Binding	QYKLILNGKTLEGETTFEAVDAATAEKVFKQYANDNGVDGEWTYDDATKTFTVTE	2	NA	-0.437058901121023	0.0987996483162573	NA	NA
GB1	Binding	QYKLILNGKTLEGETTAEAVDAATAEKVFKQYANDNGVDGEWTYDDATKTFTVTE	2	NA	-0.269701134842313	0.104096720192376	NA	NA
GB1	Binding	QYKLILNGKTLEGETTCEAVDAATAEKVFKQYANDNGVDGEWTYDDATKTFTVTE	2	NA	0.0572090281922438	0.0869531673456345	NA	NA
GB1	Binding	QYKLILNYKTLKGETTTEAVDAATAEKVFKQYANDNGVDGEWTYDDATKTFTVLE	2	NA	-2.3737402303091	0.240484571848896	NA	NA
GB1	Binding	QYKLILNGKTEKGETTTEAVDAATAEKVFKQYANDNPVDGEWTYDDATKTFTVTE	2	NA	-4.07182371331295	0.748376818938252	NA	NA
GB1	Binding	QYKLILNGKALKGETTTEAVDAATAEKVFKQYANDNGVDGEVTYDDATKTFTVTE	2	NA	-4.07206537711888	1.01452060117611	NA	NA
GB1	Binding	QYKLILNGKTLKGETTTEAVDAATAEKEFKQYANDNAVDGEWTYDDATKTFTVTE	2	NA	-1.30454835418158	0.149647195601964	NA	NA
GB1	Binding	QYKLILNGKTLKGETTTEAVDIATAEKVFKQYANCNGVDGEWTYDDATKTFTVTE	2	NA	-1.58178594641317	0.214311166947526	NA	NA
GB1	Binding	QYKLILNGKTLKGEDTTEAVDAATAEKVFKQYANDNGVDGEWTYDGATKTFTVTE	2	NA	-1.25379402036764	0.177364028468818	NA	NA
GB1	Binding	QYKLILNRKTLKGETTTEAVDAATAEKVFKQYANDNGVDGEWTYDDATKTFTVTW	2	NA	-2.39640229306686	0.2266895255462	NA	NA
GB1	Binding	QYKLILNGKTLKGETTTEAVDAATAEKVFKQYANDNGVDGEWTYNDATKTFTVTF	2	NA	-1.25299074806346	0.194420294249375	NA	NA
GB1	Binding	QAKLILNGKTLKGETTTEAVDAATAEKVFKQYAKDNGVDGEWTYDDATKTFTVTE	2	NA	-4.95644842751951	1.04832985718202	NA	NA
GB1	Binding	QYKLILNGKTLKGETTTEAVDAATAEKVFKQYANDNGVDGEWTYDDMTKGFTVTE	2	NA	0.0606048629181334	0.0352321237834164	NA	NA
GB1	Binding	QYKLILNSKTLKGETTTEAVDAATAEKVFKQYANDNGVDGEWTYDDATKTFTVTW	2	NA	-1.34742055410078	0.136510093136883	NA	NA
GB1	Binding	QYKLILNGKTLKGETTTEAVDAATAEKHFKQYANDNAVDGEWTYDDATKTFTVTE	2	NA	0.051138950063765	0.0629159663922601	NA	NA
GB1	Binding	QGKLILNGKTLKGETTTEAVDAATAEKVFKQYAKDNGVDGEWTYDDATKTFTVTE	2	NA	-3.94247913835076	1.01475282816567	NA	NA
GB1	Binding	QYKLILNYKTLKGETTTEAVDAATAEKVFKQYANDNGVDGEWTYDDATKTFTVME	2	NA	-1.71575945230939	0.228171016305662	NA	NA
GB1	Binding	QYKLILNGKTLKGETTTEAVDAATAEKIFKQYANDNAVDGEWTYDDATKTFTVTE	2	NA	0.217968491248053	0.0645156903812707	NA	NA
GB1	Binding	QYKLILNGKTLKGETTIEAVDAATAEKVFKVYANDNGVDGEWTYDDATKTFTVTE	2	NA	-0.945871416972764	0.170453861145644	NA	NA
GB1	Binding	QYKLILNGKTLKGETTTEAVDAATAEKNFKQYANDNAVDGEWTYDDATKTFTVTE	2	NA	0.153357483387101	0.0642276613396799	NA	NA
GB1	Binding	QEKLILNGKTLKGETTTEAVDAATAEKVFKQYAKDNGVDGEWTYDDATKTFTVTE	2	NA	-3.91854916757429	1.01489462736605	NA	NA
GB1	Binding	QYKLILNGKTLKGETTTEAVDAATAEKVFKQYANDNGVDGEWTYDDATKLFTVKE	2	NA	0.510525687057286	0.0430564531482595	NA	NA
GB1	Binding	QYKLILNGKTLKGETTTEAVDAATAEKLFKQYANDNAVDGEWTYDDATKTFTVTE	2	NA	0.153803727485951	0.0349286021035798	NA	NA
GB1	Binding	QKKLILNGKTLKGETTTEAVDAATAEKVFKQYAKDNGVDGEWTYDDATKTFTVTE	2	NA	-3.9986047147026	1.01512269171637	NA	NA
GB1	Binding	QYKLILNGKTLKGETTTEAVDAATAEKMFKQYANDNAVDGEWTYDDATKTFTVTE	2	NA	0.104203583080988	0.0486405054825252	NA	NA
GB1	Binding	QYKLILNGKTLKGETETEAVDAATAEKVFKQYANDNGVDGEWTYCDATKTFTVTE	2	NA	-0.568051820181539	0.296034264659657	NA	NA
GB1	Binding	QYKLILNGKTLKGETTEEAVDAATAEKVFKVYANDNGVDGEWTYDDATKTFTVTE	2	NA	-3.4801097181703	0.398045259764422	NA	NA
GB1	Binding	QYKLILNIKTLKGEATTEAVDAATAEKVFKQYANDNGVDGEWTYDDATKTFTVTE	2	NA	-2.24588077642525	0.0688293724552144	NA	NA
GB1	Binding	QIKLILNGKTLKGETTTEAVDAATAEKVFKQYAKDNGVDGEWTYDDATKTFTVTE	2	NA	-4.06347359435485	0.717256176409877	NA	NA
GB1	Binding	QYKLILNGITLKGETTTEAVDAATAERVFKQYANDNGVDGEWTYDDATKTFTVTE	2	NA	-1.10315772688787	0.149498497286242	NA	NA
GB1	Binding	QNKLILNGKTLKGETTTEAVDAATAEKVFKQYAKDNGVDGEWTYDDATKTFTVTE	2	NA	-4.1741301193761	0.716909952594156	NA	NA
GB1	Binding	QYKLILNGKTLKGETTTEAVDAATAEKVFKQYANDNGRDGEWTYDDACKTFTVTE	2	NA	-4.23786285978911	0.45681454925622	NA	NA
GB1	Binding	QLKLILNGKTLKGETTTEAVDAATAEKVFKQYAKDNGVDGEWTYDDATKTFTVTE	2	NA	-5.20229212325736	0.51598558678079	NA	NA
GB1	Binding	QYKLIFNGKTLKGETTTEAVDAATAEKVFKQYANSNGVDGEWTYDDATKTFTVTE	2	NA	-0.382291821866646	0.130862038679016	NA	NA
GB1	Binding	QYKLILNGKTLKGETTTEAVDAARAEKVFKQYANDNGVDGEWTYDDATKHFTVTE	2	NA	1.04285382016102	0.0689943488916163	NA	NA
GB1	Binding	QYKLILNGVTLKGETTTEAVDAATAEKVFKQYANDNGVDGEQTYDDATKTFTVTE	2	NA	-4.61033526452604	0.715280232135639	NA	NA
GB1	Binding	QRKLILNGKTLKGETTTEAVDAATAEKVFKQYAKDNGVDGEWTYDDATKTFTVTE	2	NA	-4.68438058286928	0.752932404994574	NA	NA
GB1	Binding	QYKLIDNGKTLKGETTTEAVDAATAEKVFKQYANSNGVDGEWTYDDATKTFTVTE	2	NA	-3.43052362838446	0.340258610694011	NA	NA
GB1	Binding	QYKLILNGKALKGETTTEAVDAATAEKVFKQYANDNGVDGEFTYDDATKTFTVTE	2	NA	-4.59895714155041	1.01191613986327	NA	NA
GB1	Binding	QYKLSLNGKTLKGETTTEAVDAASAEKVFKQYANDNGVDGEWTYDDATKTFTVTE	2	NA	0.1440116185709	0.0472253621935337	NA	NA
GB1	Binding	QYKLILNGVTLKGETTTEAVDAATAEKVFKQYANDNGVDGESTYDDATKTFTVTE	2	NA	-5.65780691027844	1.008169621078	NA	NA
GB1	Binding	QYKLILNGKALKGETTTEAVDAATAEKVFKQYANDNGVDGEETYDDATKTFTVTE	2	NA	-3.05686687142161	0.590996139125516	NA	NA
GB1	Binding	QQKLILNGKTLKGETTTEAVDAATAEKVFKQYAKDNGVDGEWTYDDATKTFTVTE	2	NA	-4.37029351884948	0.585078475840832	NA	NA
GB1	Binding	QYKLILNGKTLKGETTTEAVDAATAEKVFKQYANDNGVDGEWTWDDATKTFTVKE	2	NA	0.626418545396867	0.134967283270043	NA	NA
GB1	Binding	QYKLILNGKTLKGETTTEAVDAATAEKMFKQYANDNGVDGEWTYDYATKTFTVTE	2	NA	0.527444542830445	0.0928552560849611	NA	NA
GB1	Binding	QYKLILNGKTLKGETTTEAVDAATAEKLFKQYANDNGVDGEWTYDYATKTFTVTE	2	NA	0.636103370940784	0.0654185997842832	NA	NA
GB1	Binding	QYKLILNGKTLKGETTTEAVDAATAEKNFKQYANDNGVDGEWTYDYATKTFTVTE	2	NA	0.566039203643507	0.118947984569433	NA	NA
GB1	Binding	QYKLILNGKTLKGETTTEAVDAATAEKIFKQYANDNGVDGEWTYDYATKTFTVTE	2	NA	0.760146640429573	0.115955355984574	NA	NA
GB1	Binding	QYKLILNGKTLKGETTTEAVDAATAEKHFKQYANDNGVDGEWTYDYATKTFTVTE	2	NA	0.430913242086288	0.119538646465924	NA	NA
GB1	Binding	QYKLILNGKTLKGETTTEAVDAATAEKKFKQYANDNGVDGEWTYDYATKTFTVTE	2	NA	1.06095457052746	0.129864528388233	NA	NA
GB1	Binding	QYKLILNGKTLKGETTTEAVDAATAEKAFKQYANDNGVDGEWTYDYATKTFTVTE	2	NA	0.551722748956996	0.0870719224886089	NA	NA
GB1	Binding	QYKLILNGKTLKGETTTEAVDAATAEKYFKQYANDNGVDGEWTYDYATKTFTVTE	2	NA	0.446350968999091	0.118348654256157	NA	NA
GB1	Binding	QYKLILNGKTLKGETTTEAVDAATAEKVFKQYANDNGVDGEWTSDDATKTFTVKE	2	NA	-4.30335525248709	0.741424162492657	NA	NA
GB1	Binding	QYKLILNGKTLKGETTTEAVDAATAEKTFKQYANDNGVDGEWTYDYATKTFTVTE	2	NA	0.469286117713769	0.0612311228405941	NA	NA
GB1	Binding	QYKLILNGKTLKGETTTEAVDAATAEKWFKQYANDNGVDGEWTYDYATKTFTVTE	2	NA	0.375101187921478	0.216521952468592	NA	NA
GB1	Binding	QYKLILNGKTLKGETTTEAVDAATAEKPFKQYANDNGVDGEWTYDYATKTFTVTE	2	NA	-2.2727932995992	0.151697979194244	NA	NA
GB1	Binding	QYKLILNGKTLKGETTTEAVDAATAEKSFKQYANDNGVDGEWTYDYATKTFTVTE	2	NA	0.519589962221598	0.0569539343431633	NA	NA
GB1	Binding	QYKLILNGKTLKGETTTEAVDAATAEKVFKQYANDNGVDGEWTMDDATKTFTVKE	2	NA	-1.89804540966022	0.176496683194434	NA	NA
GB1	Binding	QYKLILNGKTLKGETTTEAVDAATAEKVFKQYANDNGVDGEWTLDDATKTFTVKE	2	NA	-1.39681466552623	0.101546695273914	NA	NA
GB1	Binding	QYKLILNGKTLKGETTSEAVDAATAEKVFKVYANDNGVDGEWTYDDATKTFTVTE	2	NA	-1.14574153507294	0.0797281939101919	NA	NA
GB1	Binding	QYKLILNGKTLKGDTTTEAVDAATAEKVFKQYANDNGVDCEWTYDDATKTFTVTE	2	NA	-4.02308808983512	0.515834494863632	NA	NA
GB1	Binding	QYKLILNGVTLKGETTTEAVDAATAEKVFKQYANDNGVDGEFTYDDATKTFTVTE	2	NA	-4.30357249773311	0.545709240659934	NA	NA
GB1	Binding	QYKLILNGKTLKRETTTEAVDAATAEKVFKQYANDNGVDGEWTYDDATMTFTVTE	2	NA	-2.63822557146996	0.195000798236208	NA	NA
GB1	Binding	QYKLILNGVTLKGETTTEAVDAATAEKVFKQYANDNGVDGEGTYDDATKTFTVTE	2	NA	-4.52605065619523	0.613787450726582	NA	NA
GB1	Binding	QYKLILNGKTLKGETTQEAVDAATAEKVFKVYANDNGVDGEWTYDDATKTFTVTE	2	NA	-1.99457542219513	0.176222255747784	NA	NA
GB1	Binding	QYKLILNGKTLQGETTTEAVDAATAEKVFKQYANDNGVDGEWTYDDATKTFTVHE	2	NA	-0.761058297427927	0.10513030729358	NA	NA
GB1	Binding	QYKLILNGKTLKGETTPEAVDAATAEKVFKVYANDNGVDGEWTYDDATKTFTVTE	2	NA	-4.60319669317457	0.300765085178389	NA	NA
GB1	Binding	QYKLILNGKTLKGETTTEAVDAATAEKVFKQYANDNGVDGEWTHDDATKTFTVKE	2	NA	-2.03547781113459	0.298489149054146	NA	NA
GB1	Binding	QYKLILNGKTNKGETTTEAVDAATAEKVHKQYANDNGVDGEWTYDDATKTFTVTE	2	NA	-2.41691604833545	0.118387691093471	NA	NA
GB1	Binding	QYKLILNGKTMKGETTTEAVDAATAEKVHKQYANDNGVDGEWTYDDATKTFTVTE	2	NA	-1.58570084090553	0.108402549872144	NA	NA
GB1	Binding	QYKLILNGKTNKGETTTEAVDAMTAEKVFKQYANDNGVDGEWTYDDATKTFTVTE	2	NA	-0.422950969391726	0.065124765119507	NA	NA
GB1	Binding	QYKLILNGKTKKGETTTEAVDAATAEKVHKQYANDNGVDGEWTYDDATKTFTVTE	2	NA	-1.86689849026752	0.143104962957413	NA	NA
GB1	Binding	QYKLILNGKTIKGETTTEAVDAATAEKVHKQYANDNGVDGEWTYDDATKTFTVTE	2	NA	-1.07246073064455	0.0807181249417845	NA	NA
GB1	Binding	QYKLILNGKTHKGETTTEAVDAATAEKVHKQYANDNGVDGEWTYDDATKTFTVTE	2	NA	-1.94507954285883	0.106955698711221	NA	NA
GB1	Binding	QYKLILNGKTGKGETTTEAVDAATAEKVHKQYANDNGVDGEWTYDDATKTFTVTE	2	NA	-2.25565769314124	0.135699854140376	NA	NA
GB1	Binding	QYKLILNGKTFKGETTTEAVDAATAEKVHKQYANDNGVDGEWTYDDATKTFTVTE	2	NA	-1.00894165397573	0.111458083493976	NA	NA
GB1	Binding	QYKLILNGKTEKGETTTEAVDAATAEKVHKQYANDNGVDGEWTYDDATKTFTVTE	2	NA	-2.47960613129424	0.199734540576605	NA	NA
GB1	Binding	QYKLILNGKTDKGETTTEAVDAATAEKVHKQYANDNGVDGEWTYDDATKTFTVTE	2	NA	-2.92563080117198	0.226903566243334	NA	NA
GB1	Binding	QYKLILNGKTCKGETTTEAVDAATAEKVHKQYANDNGVDGEWTYDDATKTFTVTE	2	NA	-1.31321005077887	0.273215075235692	NA	NA
GB1	Binding	QYKLILNGKTAKGETTTEAVDAATAEKVHKQYANDNGVDGEWTYDDATKTFTVTE	2	NA	-2.04240416864775	0.0956930611819551	NA	NA
GB1	Binding	QYKLILNGKTLQGETTTEAVDAATAEKVFKQYANDNGVDGEWTYDDATKTFTVDE	2	NA	-1.01195178139952	0.0874214831490537	NA	NA
GB1	Binding	QYKLILNGKTYKGETTTEAVDAATAEKVHKQYANDNGVDGEWTYDDATKTFTVTE	2	NA	-2.0973647934241	0.127670938162662	NA	NA
GB1	Binding	QYKLILNGKTWKGETTTEAVDAATAEKVHKQYANDNGVDGEWTYDDATKTFTVTE	2	NA	-2.06751302792254	0.227573007604201	NA	NA
GB1	Binding	QYKLILNGKTVKGETTTEAVDAATAEKVHKQYANDNGVDGEWTYDDATKTFTVTE	2	NA	-1.39320364416229	0.0981659704329179	NA	NA
GB1	Binding	QYKLILNGKTTKGETTTEAVDAATAEKVHKQYANDNGVDGEWTYDDATKTFTVTE	2	NA	-1.69059382445078	0.0735286341150748	NA	NA
GB1	Binding	QYKLILNGKTSKGETTTEAVDAATAEKVHKQYANDNGVDGEWTYDDATKTFTVTE	2	NA	-2.14126831890748	0.100253352652378	NA	NA
GB1	Binding	QYKLILNGKTRKGETTTEAVDAATAEKVHKQYANDNGVDGEWTYDDATKTFTVTE	2	NA	-1.8298760544435	0.0839037995059255	NA	NA
GB1	Binding	QYKLILNGKTQKGETTTEAVDAATAEKVHKQYANDNGVDGEWTYDDATKTFTVTE	2	NA	-1.87518442609997	0.134894019385416	NA	NA
GB1	Binding	QYKLILNGKTPKGETTTEAVDAATAEKVHKQYANDNGVDGEWTYDDATKTFTVTE	2	NA	-3.71263986406541	0.170481370068883	NA	NA
GB1	Binding	QYKLILNGKTLKGETTTEAVDAATAEYVFKQYANDNGVDGEWTYDPATKTFTVTE	2	NA	-2.36253874247493	0.277157091480527	NA	NA
GB1	Binding	QYKLILNGKTLKGETTTEAVDAATAEKVFKQYANDNGVDGEWTFDDATKTFTVKE	2	NA	-0.394528564749011	0.122097480712051	NA	NA
GB1	Binding	QYKLILNGKTLKGETTTEAVDAATAEPVFKQYANDNGVDGEWTYDPATKTFTVTE	2	NA	-2.06876190394314	0.106218569229445	NA	NA
GB1	Binding	QYKLILNGKTLKGETTTEAVDAATAEQVFKQYANDNGVDGEWTYDPATKTFTVTE	2	NA	-2.3369659421672	0.164995160115994	NA	NA
GB1	Binding	QYKLILNGKTLKGETTTEAVDAATAERVFKQYANDNGVDGEWTYDPATKTFTVTE	2	NA	-0.551887669481308	0.0711033275681608	NA	NA
GB1	Binding	QYKLILNGKTLKGETTTEAVDAATAESVFKQYANDNGVDGEWTYDPATKTFTVTE	2	NA	-2.8627519174629	0.169073812918599	NA	NA
GB1	Binding	QYKLILNGKTLKGETTTEAVDAATAETVFKQYANDNGVDGEWTYDPATKTFTVTE	2	NA	-1.86512375850012	0.123327625491232	NA	NA
GB1	Binding	QYKLILNGKTLKGETTTEAVDAATAEVVFKQYANDNGVDGEWTYDPATKTFTVTE	2	NA	-1.21712401984746	0.133601668056937	NA	NA
GB1	Binding	QYKLILNGKTLKGETTTEAVDAATAEWVFKQYANDNGVDGEWTYDPATKTFTVTE	2	NA	-3.83539474422355	0.547171478470712	NA	NA
GB1	Binding	QYKLILNGKTLKGETTTEAVDAATAEHVFKQYANDNGVDGEWTYDPATKTFTVTE	2	NA	-2.06690310320305	0.194353351590849	NA	NA
GB1	Binding	QYKLILNGKTLKGETTTEAVDAATAEIVFKQYANDNGVDGEWTYDPATKTFTVTE	2	NA	-0.938637761101515	0.188302789417179	NA	NA
GB1	Binding	QYKLILNGKTLKGETTTEAVDAATAELVFKQYANDNGVDGEWTYDPATKTFTVTE	2	NA	-1.25269261169742	0.0865101789335868	NA	NA
GB1	Binding	QYKLILNGKTLKGETTTEAVDAATAEMVFKQYANDNGVDGEWTYDPATKTFTVTE	2	NA	-1.41731353135546	0.158855694240486	NA	NA
GB1	Binding	QYKLILNGKTLKGETTTEAVDAATAENVFKQYANDNGVDGEWTYDPATKTFTVTE	2	NA	-2.74922822005794	0.252871574652972	NA	NA
GB1	Binding	QYKLILNGKTLKGGTTTEAVDAAPAEKVFKQYANDNGVDGEWTYDDATKTFTVTE	2	NA	-0.768323770833309	0.115487317418815	NA	NA
GB1	Binding	QYKLILNGKTLKGETTTEAVDAATAEAVFKQYANDNGVDGEWTYDPATKTFTVTE	2	NA	-2.51769859942873	0.194886037009435	NA	NA
GB1	Binding	QYKLILNGKTLKGETTTEAVDAATAECVFKQYANDNGVDGEWTYDPATKTFTVTE	2	NA	-1.46179746550977	0.179786944998203	NA	NA
GB1	Binding	QYKLILNGKTLKGETTTEAVDAATAEFVFKQYANDNGVDGEWTYDPATKTFTVTE	2	NA	-1.5522707022862	0.231405173826407	NA	NA
GB1	Binding	QYKLILNGKTLKGETTTEAVDAATAEGVFKQYANDNGVDGEWTYDPATKTFTVTE	2	NA	-2.61565349761332	0.234165124039067	NA	NA
